## Supplementary material for "Gene regulatory networks define human airway epithelial cell types and their distinct responses to type I interferon": Table S2 (part 7 of 147)

### Sheet: (A)snATAC-seq normalized counts (continued)
peak	Basal_0_B	Basal_0_C	Basal_0_E	Basal_2_B	Basal_2_C	Basal_2_E	Basal_6_B	Basal_6_C	Basal_6_E	Suprabasal_0_B	Suprabasal_0_C	Suprabasal_0_E	Suprabasal_2_B	Suprabasal_2_C	Suprabasal_2_E	Suprabasal_6_B	Suprabasal_6_C	Suprabasal_6_E	Ciliated_0_B	Ciliated_0_C	Ciliated_0_E	Ciliated_2_B	Ciliated_2_C	Ciliated_2_E	Ciliated_6_B	Ciliated_6_C	Ciliated_6_E	Ionocyte_0_B	Ionocyte_0_C	Ionocyte_0_E	Ionocyte_2_B	Ionocyte_2_C	Ionocyte_2_E	Ionocyte_6_B	Ionocyte_6_C	Ionocyte_6_E	Secretory_0_B	Secretory_0_C	Secretory_0_E	Secretory_2_B	Secretory_2_C	Secretory_2_E	Secretory_6_B	Secretory_6_C	Secretory_6_E	up_signature	down_signature	10kb_genebodies	2kb_TSS
chr1-114234852-114234918	4.41	4.36	4.4	4.41	4.36	4.4	4.68	4.36	4.4	4.41	4.5	4.4	4.41	4.36	4.4	4.41	4.68	4.4	4.58	4.44	4.4	4.41	4.49	4.53	4.55	4.54	4.55	4.41	4.36	4.4	4.41	4.36	4.4	4.41	4.36	4.4	4.61	4.66	4.4	4.65	4.62	4.4	4.64	4.76	4.83
chr1-114234922-114235033	4.44	4.48	4.37	4.44	4.34	4.37	4.44	4.34	4.6	4.92	4.48	4.37	5.04	4.34	4.65	4.44	4.5	4.37	4.44	4.57	4.6	4.44	4.56	4.6	4.44	4.65	4.53	4.44	4.34	4.37	4.44	4.34	4.37	4.44	4.34	4.37	4.44	4.82	4.37	4.73	4.87	4.71	4.72	4.96	4.64			AL121999.1
chr1-114236056-114236328	5.15	5.27	5.1	5.07	4.96	5.19	4.56	5.23	4.93	4.56	5.05	5.19	5.42	4.74	4.34	4.56	4.86	4.85	4.92	4.69	4.51	4.72	4.63	4.66	4.71	4.64	4.79	4.56	4.24	4.34	4.56	4.24	4.34	4.56	5.01	5.2	4.76	4.91	5	4.73	4.8	4.95	4.79	4.9	4.93	Basal	Ciliated	AL121999.1
chr1-114282745-114282801	4.45	4.46	4.39	4.72	4.62	4.39	4.45	4.64	4.71	4.9	4.76	4.8	4.45	4.52	4.39	4.45	4.78	4.65	4.68	4.6	4.55	4.6	4.62	4.74	4.58	4.61	4.54	4.45	5.1	4.39	4.45	4.32	4.39	4.45	4.32	4.39	4.63	4.56	4.39	4.45	4.59	4.72	4.45	4.57	4.39			MRPL57P1
chr1-114282892-114283092	5.71	5.56	5.43	5.98	5.39	5.34	5.61	5.65	5.5	5.67	5.66	5.37	5.47	5.53	5.54	5.72	5.69	5.28	5.75	5.59	5.59	5.7	5.58	5.63	5.68	5.69	5.41	4.64	5.38	5.56	6.14	5.89	5.75	5.98	5.28	5.76	5.63	5.63	5.48	5.59	5.57	5.59	5.38	5.63	5.4			MRPL57P1
chr1-114336545-114336595	4.44	4.65	4.68	4.81	4.61	4.7	4.44	4.53	4.56	4.44	4.66	4.7	4.44	4.6	4.6	4.44	4.55	4.38	4.66	4.53	4.56	4.44	4.47	4.49	4.44	4.5	4.5	4.44	4.36	4.38	4.44	4.86	4.38	4.44	4.36	4.38	4.44	4.36	4.59	4.44	4.36	4.38	4.44	4.49	4.38
chr1-114341988-114342179	4.53	4.68	4.69	4.53	4.78	4.58	4.53	4.63	4.32	5.2	5.07	4.72	5.13	5	4.83	4.53	4.91	4.68	4.88	5.18	5.26	4.85	5.21	5.09	5.07	5.09	5.13	4.53	4.29	4.32	4.53	4.29	5.35	5.89	4.82	4.32	5.26	5.41	5.33	5.46	5.23	5.11	5.15	5.32	5.37	Ciliated, Secretory	Basal
chr1-114342405-114342711	4.88	4.62	4.57	4.54	4.61	4.34	4.54	4.63	4.54	5.22	4.89	4.78	4.54	4.88	4.34	4.54	5	4.74	5.13	5.02	4.77	4.97	4.97	5.11	4.9	5.06	5.02	4.54	4.26	5.05	6.09	4.26	4.34	4.54	4.75	4.34	5.03	5.61	5.72	5.46	5.66	5.51	5.15	5.55	5.23	Secretory	Basal
chr1-114346126-114346248	4.89	5.17	5.22	5.21	5	4.96	5.1	5.1	4.78	4.55	4.97	4.8	5.3	4.93	4.99	5.09	5.04	4.85	5.02	4.98	4.79	4.88	4.98	4.84	4.88	4.94	4.78	4.55	5.03	5	5.69	4.29	5.27	4.55	4.77	4.28	5	4.96	4.92	5.07	4.81	5.04	4.78	4.95	4.99			AL035410.2
chr1-114346314-114346451	5.62	5.77	5.64	5.79	5.55	5.77	5.26	5.73	5.7	5.71	5.57	5.76	5.83	5.67	5.69	5.9	5.76	5.76	5.63	5.36	5.24	5.53	5.37	5.36	5.43	5.33	5.16	4.79	4.92	5.31	6.14	4.72	5.02	4.79	5.39	5.89	5.72	5.6	5.76	5.7	5.52	5.91	5.64	5.7	5.57			AL035410.2
chr1-114346541-114346857	6.98	6.93	7.09	7.1	6.97	6.92	6.83	7.07	6.65	7.02	6.9	7.12	7	7.02	6.85	7.03	7	6.98	7.02	6.82	6.64	6.95	6.71	6.53	6.93	6.83	6.52	5.2	6.47	6.31	6.13	6.72	6.41	6.75	6.58	7.74	6.88	6.82	6.73	7.03	6.8	6.6	7.06	6.77	6.69			AL035410.2
chr1-114353295-114353665	6.01	6.07	6.49	6.08	6.09	6.94	6.04	6.25	6.74	4.78	5.83	6.05	5.78	5.53	5.99	6.13	6.11	5.85	5.64	5.25	4.87	5.63	5.32	5.09	5.48	5.24	5.03	4.78	5.5	5.34	6.27	5.46	6.08	4.78	5.49	5.77	6.15	6.12	5.98	6.19	6.05	6.18	6.25	6.01	6.13	Basal, Suprabasal, Secretory	Ciliated	AL035410.2	AL035410.2
chr1-114370043-114370103	4.81	4.59	4.66	4.43	4.56	4.63	4.43	4.35	4.68	4.43	4.56	4.38	4.43	4.35	4.38	4.43	4.58	4.38	4.63	4.55	4.5	4.43	4.45	4.48	4.43	4.43	4.5	4.43	4.35	4.38	4.43	4.35	4.38	4.43	4.35	4.38	4.65	4.59	4.67	4.76	4.67	4.74	4.61	4.64	4.66
chr1-114370119-114370169	4.43	4.6	4.57	4.43	4.34	4.38	4.43	4.5	4.38	4.43	4.5	4.38	4.43	4.34	4.59	4.43	4.64	4.38	4.43	4.42	4.38	4.61	4.48	4.48	4.43	4.52	4.38	4.43	4.34	4.96	4.43	4.34	4.38	4.43	4.34	4.38	4.65	4.62	4.72	4.84	4.66	4.62	4.43	4.71	4.57
chr1-114428260-114428322	4.46	4.56	4.58	4.82	4.6	4.55	4.46	4.53	4.64	4.46	4.6	4.61	4.46	4.59	4.6	4.46	4.62	4.58	4.68	4.54	4.48	4.46	4.59	4.65	4.64	4.53	4.67	4.46	4.37	4.31	4.46	4.37	4.31	4.46	4.37	5.14	4.71	4.52	4.59	4.89	4.55	4.55	4.46	4.56	4.58			TRIM33
chr1-114446231-114446281	4.41	4.37	4.38	4.41	4.37	4.38	4.41	4.37	4.38	4.41	4.37	4.38	4.41	4.63	4.38	4.41	4.52	4.58	4.41	4.44	4.38	4.61	4.52	4.49	4.66	4.48	4.59	4.41	4.37	4.38	4.41	4.37	4.38	4.41	4.37	4.38	4.41	4.37	4.38	4.62	4.61	4.64	4.61	4.51	4.58
chr1-114458007-114458500	5.55	4.83	4.59	5.19	4.65	4.79	5.2	5.03	4.7	5.61	5.01	4.82	5.15	4.94	4.75	5.46	5.06	4.65	5.42	5.13	5.11	5.2	5.25	5.24	5.22	5.17	5.16	4.52	5.1	5.24	4.52	4.37	4.26	5.94	5.03	5.25	5.13	5.11	5.29	5.2	5.06	5.35	5.15	5.15	5.24			AL035410.1, EIF2S2P5, TRIM33	AL035410.1
chr1-114464879-114465001	4.47	4.51	4.39	4.47	4.52	4.66	4.47	4.52	4.39	5.01	4.57	4.59	4.47	4.67	4.39	4.47	4.6	4.39	4.81	4.78	4.72	4.47	4.63	4.81	4.7	4.71	4.74	4.47	4.88	4.39	4.47	4.3	5.01	4.47	4.83	4.95	4.91	4.8	4.84	4.85	4.8	4.62	4.84	4.79	4.86			AL035410.1, EIF2S2P5, TRIM33	TRIM33
chr1-114466497-114466603	4.43	4.35	4.39	4.76	4.57	4.39	4.43	4.35	4.39	4.43	4.56	4.39	4.43	4.56	4.39	4.43	4.52	4.64	4.63	4.7	4.66	4.79	4.74	4.65	4.84	4.78	4.74	4.43	4.35	4.39	4.43	4.35	4.39	4.43	4.35	4.95	4.43	4.49	4.39	4.43	4.54	4.39	4.69	4.67	4.57
chr1-114466859-114466911	4.46	4.37	4.72	4.46	4.37	4.34	4.46	4.37	4.34	4.46	4.37	4.34	4.46	4.37	4.62	4.46	4.57	4.6	4.73	4.58	4.34	4.46	4.44	4.64	4.46	4.54	4.65	4.46	4.37	4.34	4.46	4.37	4.34	4.46	4.73	4.34	4.46	4.54	4.61	4.46	4.54	4.58	4.46	4.48	4.6			AL035410.1, EIF2S2P5, TRIM33	EIF2S2P5
chr1-114467175-114467352	4.47	4.61	4.59	4.47	4.65	4.38	4.47	4.55	4.38	5	4.65	4.38	4.47	4.51	4.77	4.88	4.77	4.85	4.98	4.77	4.85	5	4.76	4.67	4.7	4.72	4.69	4.47	4.32	4.38	4.47	4.32	4.38	4.47	4.78	4.38	4.85	5.02	5.07	4.93	4.97	5.01	4.78	5	4.68			AL035410.1, EIF2S2P5, TRIM33	EIF2S2P5
chr1-114467400-114467836	4.56	4.73	4.51	4.56	4.66	4.76	5.05	4.85	4.61	5.06	4.93	4.79	4.56	4.81	4.78	5.24	4.82	4.95	5.39	5.08	5.08	5.48	5.13	5.07	4.99	5.16	5.05	4.56	4.28	5.15	4.56	5.17	4.32	4.56	4.81	5.34	5.27	5.28	5.08	5.41	5.24	5.4	5.17	5.27	5.04	Ciliated, Secretory	Basal	AL035410.1, EIF2S2P5, TRIM33	EIF2S2P5
chr1-114469126-114469377	5.22	5.57	5.79	5.85	5.47	5.71	5.42	5.56	5.54	5.22	5.33	5.25	6.05	5.73	5.39	5.2	5.44	5.3	4.86	4.6	4.84	4.78	4.68	4.79	4.84	4.66	4.76	4.56	4.82	4.33	4.56	4.87	4.33	5.9	4.98	4.33	4.89	5.11	5.14	4.85	4.95	4.89	4.78	4.95	4.91	Basal, Suprabasal	Ciliated	AL035410.1, EIF2S2P5, TRIM33	EIF2S2P5
chr1-114473446-114473720	5.38	5.31	5.11	5.55	5.13	5.25	5.55	5.23	5.2	5.39	5.43	5.83	6.24	5.58	5.19	5.47	5.4	5.45	5.04	4.96	4.78	5.1	5.03	4.85	5.03	5.02	5	4.58	5.18	5.01	4.58	4.22	4.29	4.58	4.73	4.29	5.43	5.3	5.13	5.34	5.51	5.19	5.13	5.33	4.96	Suprabasal	Ciliated	EIF2S2P5, TRIM33
chr1-114482570-114483004	5.23	5.02	5.05	5.46	5.29	5.57	5.35	5.27	5.74	5.6	5.76	5.96	6.69	6.28	6.53	6.29	6.1	6.2	5.73	5.65	5.74	6.05	5.92	5.95	6	5.95	6.04	4.62	4.27	4.32	6.2	5.71	4.32	6.03	5.27	5.2	6.26	6.05	6.18	6.47	6.34	6.38	6.41	6.21	6.47	Ciliated, Secretory	Basal, Ionocyte	AL390241.1, TRIM33
chr1-114490237-114490299	4.77	4.62	4.58	4.99	4.67	4.63	4.45	4.5	4.55	4.45	4.67	4.36	4.45	4.67	4.36	5.06	4.79	4.58	4.61	4.57	4.67	4.6	4.64	4.73	4.59	4.53	4.54	4.45	4.34	5.04	4.45	4.34	4.36	4.45	4.34	4.36	4.71	4.59	4.68	4.61	4.68	4.64	4.75	4.69	4.67			AL390241.1, TRIM33	AL390241.1
chr1-114490314-114490390	4.46	4.62	4.36	5.1	4.64	4.55	4.46	4.54	4.62	4.46	4.67	4.69	4.89	4.81	4.36	4.99	4.81	4.73	4.64	4.64	4.69	4.78	4.61	4.73	4.61	4.57	4.72	4.46	4.32	5.02	4.46	4.96	4.36	4.46	4.32	4.36	4.85	4.74	4.8	4.7	4.85	4.8	4.74	4.83	4.89			AL390241.1, TRIM33	AL390241.1
chr1-114502257-114502358	4.44	4.5	4.39	4.44	4.35	4.59	4.44	4.35	4.39	4.44	4.62	4.39	4.44	4.56	4.63	4.44	4.59	4.39	4.44	4.68	4.69	4.88	4.66	4.66	4.69	4.7	4.69	4.44	4.35	4.39	4.44	4.35	4.39	4.44	4.35	4.39	4.44	4.6	4.39	4.44	4.55	4.53	4.72	4.7	4.39			TRIM33
chr1-114505201-114505547	5.27	4.98	4.91	4.9	4.77	4.88	4.88	4.89	4.85	5.82	5.15	4.97	5.54	5.04	4.87	5.35	5.22	5.29	5.18	5.11	5.28	5.41	5.15	5.3	5.32	5.19	5.25	4.61	5.35	5.63	4.61	5.43	5.35	4.61	4.76	5.64	5.91	5.52	5.42	5.53	5.52	5.53	5.26	5.55	5.14	Secretory	Basal, Ciliated	TRIM33
chr1-114510296-114510355	4.87	4.91	5	5.01	5.07	5.07	4.98	4.93	4.76	5.17	4.92	5.06	4.95	4.85	4.65	5.04	4.62	4.99	4.83	4.79	4.77	4.85	4.81	4.91	4.91	4.77	4.91	4.56	4.83	4.24	4.56	4.88	5.16	4.56	5.17	5.07	4.81	4.87	4.72	4.71	4.82	4.66	4.77	4.95	4.89			TRIM33	TRIM33
chr1-114510458-114511392	7.21	7.33	7.32	7.38	7.28	7.29	7.67	7.22	7.1	7.42	7.28	7.23	7.39	7.05	7.09	7.51	7.13	6.99	7.32	7.16	7.03	7.33	7.21	7.04	7.13	7.21	7.08	5.39	7.47	7.88	7.42	6.9	7.35	7.91	7.78	6.98	7.35	7.19	7.19	7.38	7.29	6.95	7.28	7.29	7.07			TRIM33	TRIM33
chr1-114511399-114511642	5.82	5.75	5.88	5.87	5.91	5.92	5.95	5.71	5.9	5.82	6.12	5.95	5.93	5.85	5.88	6.16	5.9	5.78	6.12	5.88	5.87	5.92	5.98	5.96	5.82	5.68	5.94	4.91	6.11	5.91	4.91	5.91	5.83	6.52	6.35	6.25	6.05	5.95	5.95	6.14	5.92	6.04	6.04	6.03	5.8			TRIM33	TRIM33
chr1-114511767-114512019	5.62	5.44	5.48	5.51	5.38	5.54	5.73	5.34	5.53	5.51	5.62	5.31	5.7	5.25	5.39	5.72	5.47	5.43	5.58	5.48	5.3	5.5	5.51	5.4	5.56	5.39	5.26	4.76	5.4	5.33	4.76	5.49	5.87	5.67	5.39	4.7	5.73	5.94	5.81	5.6	5.59	5.51	5.73	5.76	5.71			TRIM33	TRIM33
chr1-114512053-114512112	5.01	4.74	4.61	4.82	4.86	4.5	4.79	4.85	4.63	4.51	4.8	4.64	4.51	4.72	4.63	4.91	4.75	4.73	5	4.85	4.71	4.75	4.8	4.74	4.88	4.77	4.78	4.51	4.87	4.96	4.51	4.91	4.83	4.51	4.32	4.97	5.02	4.95	4.75	4.82	4.83	4.64	4.89	4.88	4.83			TRIM33	TRIM33
chr1-114517459-114517510	4.43	4.37	4.38	4.43	4.54	4.38	4.43	4.37	4.38	4.43	4.49	4.6	4.43	4.6	4.59	4.43	4.5	4.58	4.43	4.49	4.59	4.43	4.57	4.48	4.43	4.56	4.5	4.43	4.81	4.38	4.43	4.37	4.38	4.43	4.37	4.38	4.43	4.62	4.38	4.43	4.48	4.63	4.67	4.54	4.66
chr1-114525092-114525216	4.51	4.6	4.73	4.51	4.79	4.95	4.9	4.76	4.68	5.47	4.72	4.34	4.51	4.57	4.68	5.05	4.86	4.84	4.76	4.9	4.91	5	4.83	4.95	4.87	4.76	4.8	4.51	5.22	4.34	4.51	5.12	4.34	4.51	4.28	4.34	4.51	4.85	4.67	4.51	4.76	4.79	4.51	4.74	4.34
chr1-114538349-114538399	4.44	4.33	4.39	4.72	4.33	4.39	4.44	4.48	4.39	4.44	4.33	4.39	4.44	4.33	4.39	4.44	4.33	4.39	4.44	4.47	4.7	4.44	4.5	4.51	4.44	4.48	4.53	4.44	4.89	4.39	5.5	4.94	5.25	4.44	5.05	4.39	4.44	4.47	4.39	4.44	4.46	4.39	4.44	4.44	4.39			PKMP1
chr1-114540637-114540716	4.45	4.34	4.38	4.45	4.53	4.38	4.45	4.47	4.38	4.99	4.61	4.61	4.45	4.6	4.38	4.45	4.6	4.68	4.45	4.53	4.51	4.45	4.6	4.62	4.61	4.59	4.63	4.45	4.34	4.38	4.45	4.89	4.38	4.45	4.34	4.38	4.76	4.7	4.6	4.45	4.64	4.8	4.63	4.67	4.38
chr1-114541040-114541176	4.49	4.5	4.35	4.49	4.6	4.35	4.49	4.55	4.65	4.49	4.28	4.35	4.49	4.5	4.35	4.49	4.46	4.69	4.49	4.55	4.65	4.82	4.49	4.47	4.49	4.48	4.8	4.49	5.31	4.35	4.49	4.93	4.35	5.76	4.83	5.4	4.9	4.89	4.78	4.84	4.82	4.79	4.75	4.9	4.84			PKMP1
chr1-114549211-114549445	5.76	5.57	5.62	5.63	5.46	5.73	5.72	5.55	5.52	5.88	5.58	5.72	5.41	5.16	5.66	5.68	5.54	5.36	5.34	4.92	4.8	5.27	4.96	4.95	5.21	4.89	4.88	4.54	4.3	4.33	4.54	4.3	4.33	4.54	4.3	4.33	5.48	5.23	5.29	5.48	5.13	5.46	5.37	5.11	5.51	Basal, Suprabasal	Ciliated, Ionocyte
chr1-114549522-114549574	4.44	4.72	4.8	4.44	4.64	4.72	4.44	4.67	4.54	4.44	4.56	4.57	4.44	4.55	4.39	4.44	4.63	4.63	4.66	4.52	4.39	4.44	4.63	4.6	4.62	4.51	4.53	4.44	4.35	4.39	4.44	4.35	4.8	4.44	4.35	4.39	4.79	4.54	4.39	4.65	4.48	4.39	4.64	4.46	4.56
chr1-114558675-114558837	5.06	4.55	4.66	4.49	4.59	4.73	4.94	4.51	4.67	4.49	4.78	4.58	4.49	4.82	4.93	4.49	4.75	4.72	4.96	4.75	4.82	4.87	4.88	4.45	4.95	4.84	4.87	4.49	5.61	4.33	4.49	4.34	4.33	4.49	4.34	4.33	4.49	4.86	4.99	4.89	4.81	4.84	5.13	4.88	4.98			BCAS2
chr1-114581164-114581216	4.86	4.95	5	4.5	4.84	4.91	4.79	4.72	4.72	5.21	4.98	4.91	5.14	5.01	5.08	4.5	4.98	4.73	4.76	4.75	4.76	4.74	4.84	4.67	4.72	4.77	4.7	4.5	4.34	5.21	4.5	4.34	5.03	4.5	4.34	4.31	5.01	4.92	4.74	4.9	4.88	4.81	4.95	4.88	4.86			BCAS2, DENND2C	BCAS2
chr1-114581319-114581901	7.42	7.53	7.41	7.28	7.29	7.13	7.29	7.23	7.34	6.92	7.34	7.18	7.3	7.06	7.21	7.1	7.26	7.13	7.07	6.84	6.73	7.11	6.89	6.75	6.98	6.78	6.61	5.39	6.93	7.39	7.33	7.17	6.95	7.14	7.22	6.7	7.06	7.26	7.04	7.14	7.14	6.84	7.09	7.14	6.96			BCAS2, DENND2C	BCAS2
chr1-114581976-114582026	4.94	4.8	4.61	4.46	4.68	4.38	4.93	4.77	4.58	4.46	4.75	5.04	4.46	4.72	4.62	4.84	4.64	4.61	4.89	4.75	4.78	4.78	4.81	4.73	4.71	4.73	4.68	4.46	4.32	4.38	4.46	4.32	4.38	4.46	4.32	4.38	4.9	4.73	4.61	4.75	4.79	4.58	4.78	4.8	4.7
chr1-114582147-114582212	5.08	4.95	4.84	5	4.76	4.8	4.84	4.86	4.79	5.08	4.8	4.77	4.51	4.87	4.82	4.96	4.75	4.83	4.81	4.81	4.72	4.79	4.79	4.79	4.94	4.87	4.76	4.51	5.01	4.98	4.51	4.37	4.25	4.51	4.37	4.25	4.75	4.82	4.74	4.86	4.75	4.78	4.95	4.88	4.73			BCAS2, DENND2C	BCAS2
chr1-114595527-114595950	5.84	5.95	6.07	6.13	6.22	6.08	5.61	5.82	5.64	5.41	5.96	6.09	6.46	6.13	6.39	5.68	6.15	6.25	5.02	4.79	4.74	4.99	4.9	4.79	4.61	4.9	4.76	4.61	4.27	4.33	4.61	4.27	4.82	4.61	4.9	4.33	5.82	5.76	5.47	5.54	5.79	5.51	5.3	5.74	5.51	Basal, Suprabasal, Secretory	Ciliated, Ionocyte	DENND2C
chr1-114596040-114596172	5.02	4.94	4.99	4.95	4.82	4.96	4.52	4.92	4.8	4.52	4.99	4.97	4.97	5.06	4.99	4.52	4.97	4.86	4.52	4.53	4.47	4.52	4.52	4.49	4.52	4.57	4.46	4.52	4.3	4.33	4.52	4.3	4.87	4.52	4.3	4.33	4.52	4.81	4.56	4.7	4.8	4.33	4.52	4.77	4.82	Basal, Suprabasal	Ciliated	DENND2C
chr1-114609978-114610040	4.48	4.88	4.73	5.03	4.88	4.81	4.48	4.79	4.68	4.48	4.87	5.16	4.95	4.93	4.96	5.06	5.16	5.2	4.48	4.5	4.54	4.48	4.54	4.51	4.64	4.59	4.48	4.48	4.32	4.36	4.48	4.32	4.36	4.48	4.32	4.36	4.79	4.76	4.67	4.67	4.84	4.63	4.48	4.79	4.57	Suprabasal	Ciliated	DENND2C
chr1-114610583-114611283	7.95	7.5	7.79	7.97	7.38	7.71	7.65	7.42	7.59	7.64	7.7	8.2	7.88	7.69	8.14	7.36	7.63	7.95	6.56	6.12	5.89	6.51	6.27	6.03	6.34	6.14	5.62	7.57	5.6	5.54	5.06	6.18	4.99	5.06	5.52	5.98	7.21	7.37	7.06	7.44	7.51	7.52	7.14	7.37	7.03	Basal, Suprabasal, Secretory	Ciliated, Ionocyte	DENND2C
chr1-114614144-114614235	4.85	4.5	4.59	4.5	4.36	4.47	4.5	4.56	4.61	4.5	4.79	4.62	4.5	4.93	4.85	4.89	4.84	4.96	4.76	4.67	4.67	4.73	4.71	4.62	4.71	4.75	4.6	4.5	4.36	4.95	4.5	4.36	5.03	4.5	4.36	4.96	5.23	5.34	5.14	5.1	5.05	5.08	5.05	5.11	5	Secretory	Basal, Suprabasal, Ciliated	DENND2C
chr1-114614262-114614540	4.97	5.03	4.92	4.62	4.89	4.7	4.62	4.91	4.8	5.32	5.26	5.45	5.68	5.53	5.29	5.29	5.21	5.42	5.03	4.97	4.88	5.28	4.91	4.89	5.02	4.98	4.82	4.62	4.27	4.23	4.62	4.27	5.15	4.62	4.27	5.39	5.93	6.1	6.05	5.9	6.06	5.94	5.76	5.88	5.65	Secretory	Basal, Ciliated, Ionocyte	DENND2C
chr1-114618657-114618913	5.92	5.76	5.75	5.95	5.5	5.82	5.56	5.6	5.66	5.97	5.51	5.8	5.67	5.58	5.71	5.62	5.65	5.6	4.57	4.53	4.41	4.57	4.44	4.6	4.57	4.46	4.41	4.57	4.98	4.41	4.57	5.05	4.41	4.57	4.18	4.41	4.87	5	4.69	5.05	4.8	5.03	4.92	4.8	4.41	Basal, Suprabasal	Ciliated	DENND2C
chr1-114619110-114619160	4.39	4.73	4.58	4.39	4.39	4.39	4.39	4.71	4.79	4.39	4.67	4.39	4.39	4.59	4.59	4.39	4.39	4.58	4.39	4.39	4.39	4.39	4.39	4.39	4.39	4.39	4.39	4.39	4.39	4.39	4.39	4.39	4.39	4.39	4.39	4.39	4.39	4.48	4.39	4.39	4.39	4.39	4.39	4.54	4.39
chr1-114620537-114620683	5.22	5.2	5.22	4.94	5.09	4.95	5.2	4.96	5.02	5.22	5.04	4.95	4.51	4.86	4.85	5.29	4.89	5.14	5.06	4.87	4.9	4.93	4.85	4.83	4.95	4.89	4.77	4.51	5.07	5.23	4.51	4.88	4.38	4.51	4.78	4.38	4.81	5.01	4.99	5.02	4.99	4.78	4.99	4.82	4.72			DENND2C
chr1-114627074-114627249	4.5	4.7	4.58	4.5	4.29	4.36	4.5	4.55	4.62	4.99	4.68	4.69	4.5	4.88	4.36	4.5	4.7	4.83	5.33	5	4.99	5.04	4.87	5.01	4.97	4.85	4.93	4.5	4.29	4.36	4.5	4.9	4.36	4.5	4.29	4.36	5.25	5.12	5.3	4.89	5.17	5.29	5.12	5.03	4.88	Ciliated, Secretory	Basal	DENND2C	DENND2C
chr1-114629002-114629052	4.79	4.34	4.37	4.44	4.56	4.69	4.44	4.49	4.37	4.44	4.6	4.6	5.06	4.64	4.82	4.44	4.34	4.58	4.7	4.57	4.56	4.44	4.56	4.37	4.65	4.6	4.59	4.44	4.34	4.37	4.44	4.34	4.37	4.44	4.34	4.37	4.73	4.7	4.59	4.69	4.73	4.7	4.61	4.78	4.37			DENND2C
chr1-114629076-114629451	5.4	5.15	4.96	5.38	5.4	4.96	5.27	4.92	4.93	5.41	5.56	5.43	5.75	5.71	5.62	5.48	5.36	5.45	6.04	5.75	6	5.91	5.81	5.89	5.82	5.59	5.68	4.74	5.33	5.06	4.74	5.07	5.03	4.74	5.44	5.61	6.33	6.37	6.62	6.37	6.31	6.29	5.89	6.03	6.01	Ciliated, Secretory	Basal, Ionocyte	DENND2C
chr1-114639042-114639114	4.43	4.47	4.6	4.43	4.36	4.4	4.43	4.47	4.4	4.43	4.59	4.79	4.43	4.64	4.4	4.43	4.54	4.6	4.43	4.54	4.4	4.43	4.46	4.4	4.43	4.47	4.4	4.43	4.36	4.4	4.43	4.36	4.4	4.43	4.36	4.4	4.71	4.71	4.4	4.43	4.51	4.4	4.43	4.57	4.4
chr1-114641524-114641581	4.44	4.57	4.64	4.44	4.32	4.39	4.7	4.53	4.61	4.44	4.74	4.39	5.14	4.68	4.86	4.44	4.66	4.39	4.61	4.56	4.66	4.44	4.46	4.39	4.44	4.44	4.54	4.44	4.32	4.39	4.44	4.32	4.39	4.44	4.32	4.39	4.63	4.5	4.39	4.44	4.56	4.39	4.44	4.68	4.64			DENND2C
chr1-114657746-114657801	4.79	4.8	4.75	4.74	4.34	4.7	4.72	4.71	4.79	4.93	4.79	4.38	4.88	4.81	5.02	4.83	4.51	4.74	4.62	4.65	4.61	4.73	4.58	4.66	4.44	4.72	4.63	4.44	4.34	4.38	4.44	4.34	4.38	4.44	4.34	4.38	4.73	4.73	4.38	4.62	4.75	4.76	4.68	4.66	4.38			DENND2C
chr1-114657825-114657902	5.14	4.77	4.78	4.88	4.77	4.72	4.85	4.76	4.61	4.95	4.83	4.82	4.9	4.96	4.86	4.47	4.75	4.87	4.47	4.68	4.54	4.75	4.57	4.69	4.62	4.64	4.6	4.47	4.33	4.35	4.47	4.33	4.35	4.47	4.33	4.35	4.47	4.63	4.57	4.64	4.7	4.78	4.7	4.65	4.65			DENND2C
chr1-114660313-114660668	5.26	4.96	5.01	5.6	4.64	4.88	4.95	4.68	4.59	5.06	5.23	4.95	5.45	5.06	5.11	4.54	5.17	4.96	5.43	5.22	5.6	5.51	5.15	5.26	5.03	5.21	5.37	4.54	4.29	4.32	4.54	4.29	4.32	4.54	5.23	5.63	5.21	5.26	5.39	5.28	5.2	5.14	5.19	5.07	5.23			DENND2C
chr1-114669286-114669452	5.72	5.71	5.72	5.96	5.68	5.82	5.55	5.77	5.64	5.99	5.62	5.69	6.1	5.7	5.79	5.58	5.89	5.87	5.38	5.18	5.14	5.25	5.2	5.13	5.32	5.13	5.01	4.63	5.29	5.41	4.63	5.23	5.02	4.63	5.3	5.22	5.73	5.58	5.53	5.52	5.65	5.47	5.48	5.57	5.46	Basal, Suprabasal, Secretory	Ciliated	DENND2C, AMPD1	DENND2C
chr1-114669625-114669684	5.45	5.21	5.26	5.11	4.77	5.29	5.08	5.34	5.11	5.3	5.16	5.04	5.36	5.26	5.39	5.15	5.1	5.42	5.04	4.98	4.92	5.12	4.96	4.97	4.92	4.99	4.87	4.57	4.81	4.32	4.57	4.86	5.16	4.57	4.76	4.94	5.05	5.1	4.9	4.94	5.06	4.89	5	5	4.89			DENND2C, AMPD1	DENND2C
chr1-114669726-114669915	5.85	5.83	5.42	5.84	5.8	5.78	5.83	5.96	5.68	5.68	5.69	5.29	5.49	5.68	5.58	5.41	5.74	5.48	5.77	5.78	5.56	5.78	5.82	5.8	5.67	5.67	5.77	4.83	5.29	6.21	4.83	5.93	6.1	4.83	5.66	5.36	5.97	5.67	5.74	5.77	5.73	5.77	5.83	5.62	5.74			DENND2C, AMPD1	DENND2C
chr1-114669953-114670323	7.47	7.17	7.18	7.2	7.23	6.94	7.35	7.11	6.92	7.7	7.45	7.25	7.7	7.36	7.5	7.24	7.37	7.37	7.55	7.36	7.62	7.4	7.34	7.5	7.48	7.31	7.54	5.19	6.92	8	6.85	7.36	7.07	7.04	7.33	7.22	7.74	7.32	7.48	7.55	7.37	7.51	7.58	7.33	7.55			DENND2C, AMPD1	DENND2C
chr1-114670349-114670974	8.04	7.88	7.99	8.11	7.9	8.01	8.17	7.81	7.92	8.57	8.01	8.37	8.34	8.07	8.5	7.99	8.03	8.35	7.93	7.42	7.55	7.78	7.4	7.53	7.8	7.36	7.46	5.23	6.28	6.18	7.33	6.6	7.2	6.76	7.1	6.35	7.94	7.56	7.73	7.73	7.58	7.67	7.74	7.58	7.6	Basal, Suprabasal, Ciliated, Secretory	Ionocyte	DENND2C, AMPD1	DENND2C
chr1-114671560-114671652	5.22	5.3	5.21	5.28	5.09	5.24	5	5.13	5.17	4.59	5.11	5.24	4.59	5.19	5.55	5.29	5.3	5.47	5.27	5.25	5.19	5.41	5.23	5.19	5.15	5.22	5.04	4.59	4.82	5.16	4.59	5.28	4.3	4.59	5.12	5.17	5.15	5.22	5.09	5.36	5.11	5.26	5.22	5.11	5.09			DENND2C, AMPD1	DENND2C
chr1-114671774-114671855	5.4	5.31	5.22	5.56	5.34	5.2	5.1	5.23	5	5.32	5.61	5.69	5.84	5.64	5.65	5.39	5.6	5.68	5.52	5.2	5.33	5.39	5.2	5.24	5.35	5.3	5.26	4.62	5.18	4.27	4.62	5.65	4.27	4.62	4.74	4.93	5.45	5.35	5.35	5.49	5.3	5.46	5.45	5.38	5.4			DENND2C, AMPD1	DENND2C
chr1-114671900-114672177	5.9	5.58	5.35	5.63	5.64	5.55	5.71	5.49	5.33	6.93	6.43	6.82	6.74	6.46	6.11	6.41	6.34	6.44	6.48	6.03	6.21	6.23	5.88	6.01	6.16	5.86	5.99	4.71	5.44	5.88	4.71	5.77	5.65	4.71	4.69	4.26	6.28	6.07	6.14	6.16	5.94	6.09	6.3	6.2	6.34	Suprabasal, Ciliated, Secretory	Basal, Ionocyte	DENND2C, AMPD1	DENND2C
chr1-114684412-114684813	4.63	4.86	4.74	4.63	4.89	4.84	4.63	4.68	4.71	4.63	5.3	5.09	4.63	5.23	5.1	5	5.02	5.16	4.93	5.07	5.06	5.19	4.99	5.02	5.08	5.09	4.92	4.63	4.2	4.26	4.63	4.2	4.99	4.63	4.76	4.26	5.46	5.58	6.11	5.53	5.64	5.82	5.17	5.56	5.59	Secretory	Basal, Ciliated, Ionocyte	AMPD1	AMPD1
chr1-114686659-114686709	4.43	4.36	4.58	4.43	4.36	4.55	4.43	4.57	4.55	4.43	4.62	4.77	4.87	4.57	4.59	4.43	4.52	4.37	4.69	4.47	4.37	4.43	4.49	4.58	4.58	4.5	4.49	4.43	4.36	4.37	4.43	4.36	4.37	4.43	4.36	4.37	4.72	4.58	4.59	4.61	4.59	4.64	4.6	4.69	4.58
chr1-114691138-114691337	5.1	4.89	4.64	4.51	4.66	4.52	4.51	4.76	4.6	5.19	4.81	5.12	4.51	4.65	4.66	4.51	4.87	4.55	4.76	4.68	4.6	4.51	4.64	4.73	4.66	4.65	4.56	4.51	5.09	4.33	4.51	4.29	5.08	4.51	4.29	4.33	4.79	5.03	5	4.75	4.98	4.73	4.79	4.87	4.82			AMPD1, RN7SL432P
chr1-114695854-114695980	4.96	4.74	4.67	4.77	4.73	4.56	4.86	4.8	4.63	5.16	4.7	4.7	4.48	4.72	4.6	5.01	4.67	4.73	4.83	4.55	4.38	4.64	4.64	4.56	4.48	4.56	4.62	4.48	4.29	4.38	4.48	4.92	4.38	4.48	4.82	5.28	4.68	4.85	4.85	4.48	4.85	4.64	4.76	4.8	4.59			NRAS, AMPD1, RN7SL432P	AMPD1, RN7SL432P
chr1-114702028-114702085	4.44	4.35	4.67	4.76	4.35	4.37	4.44	4.49	4.37	4.44	4.55	4.6	4.91	4.86	4.69	4.44	4.62	4.83	4.44	4.43	4.37	4.44	4.48	4.52	4.44	4.53	4.5	4.44	4.35	4.37	4.44	4.35	4.37	4.44	4.35	4.37	4.44	4.51	4.37	4.76	4.73	4.64	4.44	4.61	4.73
chr1-114702818-114702990	5.47	5.28	5.14	4.88	5	4.94	5.13	4.91	4.78	4.47	4.72	4.98	4.9	4.71	4.97	5.01	4.58	4.92	4.47	4.48	4.48	4.47	4.51	4.35	4.47	4.57	4.47	4.47	4.34	4.35	4.47	4.34	4.85	4.47	4.34	4.98	4.47	4.61	4.35	4.64	4.48	4.61	4.47	4.34	4.35	Basal, Suprabasal	Ciliated, Secretory	NRAS, AMPD1, RN7SL432P
chr1-114716107-114716157	4.48	4.83	4.81	4.79	4.71	4.98	4.98	4.75	4.83	4.48	4.66	5.01	4.48	4.75	4.95	5.05	4.7	4.74	4.81	4.55	4.63	4.83	4.58	4.51	4.64	4.55	4.61	4.48	4.33	4.34	4.48	4.33	4.34	4.48	4.97	4.34	4.69	4.74	4.68	4.66	4.75	4.81	4.48	4.65	4.57			NRAS, CSDE1	NRAS
chr1-114716314-114716599	6.14	6.16	6.29	6.08	5.95	6.12	6.12	6.01	6.23	6.43	6.21	6.22	5.87	5.86	6.26	5.96	6.04	6.3	5.65	5.34	5.35	5.55	5.22	5.31	5.7	5.4	5.35	4.88	5.34	5.11	5.88	5.46	5.35	4.88	5.75	5.51	6.07	5.95	5.79	6	5.92	5.8	5.85	5.96	5.97	Basal, Suprabasal, Secretory	Ciliated, Ionocyte	NRAS, CSDE1	NRAS
chr1-114716696-114716945	6.56	6.72	6.52	6.68	6.66	6.85	6.65	6.47	6.96	6.38	6.62	6.7	6.31	6.67	6.82	6.76	6.7	6.77	6.61	6.62	6.23	6.59	6.48	6.36	6.74	6.58	6.44	5.2	7.02	5.94	6.88	6.22	5.83	6.86	6.46	6.31	6.56	6.44	6.07	6.52	6.41	6.59	6.61	6.45	6.29			NRAS, CSDE1	NRAS, CSDE1
chr1-114717051-114717165	5.04	5.06	4.81	5.15	5.09	4.89	4.82	5.03	4.94	5.04	5.05	5.07	5.31	5.04	5.23	5.1	5.2	5.03	5.09	5.14	4.99	5.01	5.07	4.97	5.13	5.12	5.15	4.54	5.35	4.34	4.54	4.86	4.34	5.57	5.12	4.34	5.05	5.04	4.91	5.18	5.07	5.26	5.15	5.05	5.07			NRAS, CSDE1	NRAS, CSDE1
chr1-114750790-114751203	6.21	5.72	5.69	6.49	6.15	6.57	5.92	5.83	5.92	6.27	5.85	5.33	6.14	5.89	6.29	6.38	5.88	5.97	6.1	5.78	5.68	6.01	5.9	5.8	5.91	5.78	5.85	4.88	5.51	4.88	4.88	6.43	5.64	6.09	5.48	4.89	6.44	6.07	6.42	6.29	6.05	6.14	6.16	6.02	6.13	Secretory	Ionocyte	CSDE1	CSDE1
chr1-114751411-114751492	4.52	4.55	4.71	4.79	4.98	5.22	4.52	4.77	4.84	4.96	4.64	4.66	4.91	4.96	5.28	4.87	4.86	4.82	4.52	4.59	4.62	4.78	4.84	4.82	4.52	4.8	4.76	4.52	4.28	4.29	4.52	4.95	4.29	4.52	4.28	4.29	4.78	4.57	4.54	5.03	5.02	4.94	4.73	4.95	4.83			CSDE1	CSDE1
chr1-114756241-114756346	5.17	4.83	4.77	5.35	5.53	5.52	4.96	5.21	5.12	5.42	4.9	4.87	5.33	5.3	5.31	5.24	5.16	5.15	4.93	4.91	4.84	5.27	5.08	5.05	5.02	5.1	4.95	4.57	4.85	4.91	4.57	5.44	5.34	5.59	5.14	5.22	5.18	5.05	4.78	5.46	5.38	5.29	5.19	5.35	5.04		Basal	CSDE1	CSDE1
chr1-114756348-114756488	5.34	5.06	5.26	5.73	6.04	6.11	5.42	5.49	5.77	5.89	5.11	4.98	5.97	5.76	5.54	5.71	5.59	5.51	5.3	5.16	5.04	5.6	5.45	5.41	5.36	5.36	5.24	4.66	4.28	5.32	4.66	5.68	5.08	6.3	5.13	4.09	5.52	5.37	5.37	6.01	5.85	5.78	5.5	5.77	5.64		Basal	CSDE1	CSDE1
chr1-114756951-114757117	5.31	5.66	5.74	5.83	6	6.11	5.9	5.72	6.03	5.87	5.79	5.69	5.83	5.63	5.94	5.99	5.71	5.69	5.31	5.12	4.89	5.65	5.28	5.27	5.32	5.27	5.18	4.72	5.12	4.13	4.72	5.47	5.49	4.72	4.69	5.14	5.28	5.51	5.36	5.6	5.41	5.64	5.45	5.5	5.38	Basal, Suprabasal	Ciliated	CSDE1	CSDE1
chr1-114757233-114757289	5.29	4.9	5.07	4.96	4.92	5.18	4.93	5.03	4.81	5.68	5.03	5.29	4.55	4.91	5.16	4.92	5.14	5.06	4.85	4.77	4.72	5.1	4.99	4.97	5.09	4.93	5.02	4.55	4.86	4.19	4.55	4.33	4.81	4.55	4.33	4.98	4.99	4.88	4.93	4.88	4.95	4.8	4.77	4.9	4.76	Suprabasal	Ciliated	CSDE1	CSDE1
chr1-114757332-114757383	5.08	4.96	5.05	5.01	4.82	4.99	5.04	4.81	4.68	4.98	4.82	4.67	4.53	4.94	4.94	4.89	4.92	4.84	5.03	4.97	4.86	4.75	4.92	4.88	4.87	4.88	4.88	4.53	4.33	4.95	5.59	4.96	4.8	4.53	4.33	4.96	4.99	4.83	4.82	4.81	4.91	4.86	4.84	4.87	4.7			CSDE1	CSDE1
chr1-114757387-114757704	6.82	6.85	6.59	6.8	7.05	7.03	7.08	6.94	6.96	6.71	6.92	6.81	6.94	7.13	6.98	6.87	6.86	6.94	6.88	6.96	6.7	6.95	7.06	6.94	6.95	7	7.03	6.86	6.59	7.3	6.76	6.68	6.87	7.28	6.02	5.9	6.81	6.79	6.49	6.81	6.97	6.83	6.71	6.9	6.77			CSDE1	CSDE1
chr1-114757904-114758258	7.36	7.18	7.13	7.28	6.86	7.11	7.27	7.08	7.11	7.13	7.26	7.27	7.01	7.16	7.28	7.4	7.07	7.39	7.32	7.25	7.32	7.24	7.11	7.29	7.23	7.11	7.26	7.77	8.02	7.05	7.45	7.39	6.5	5.39	7.49	7.23	7.16	7.11	7.07	7.09	7.09	6.98	7.12	7.15	7.16			CSDE1	CSDE1
chr1-114758497-114758789	5.97	6.01	5.78	6.53	6.08	6.01	5.92	6	5.88	6.47	6.05	6.25	6.45	6.23	6.43	6.12	6.06	6.4	5.72	5.41	5.26	5.67	5.61	5.36	5.44	5.65	5.21	4.63	5.62	4.07	5.86	5.27	5.22	6.13	4.37	4.81	5.61	6.19	5.69	5.74	6.22	6.14	5.97	6.13	6.07	Basal, Suprabasal	Ciliated, Ionocyte	CSDE1	CSDE1
chr1-114780209-114780345	5.05	4.9	5.06	4.98	4.91	4.98	4.83	4.88	4.84	5.25	4.98	4.99	4.54	4.87	4.85	5.23	4.9	4.96	5	4.82	4.55	4.99	4.91	4.71	4.98	4.84	4.76	4.54	5.48	4.95	4.54	4.89	5.33	4.54	5.26	5.23	4.96	4.97	4.87	4.98	4.94	5.03	4.93	5.03	4.93			SIKE1	SIKE1
chr1-114780352-114780942	6.81	6.73	6.65	6.56	6.75	6.62	7.03	6.75	6.4	6.78	6.68	6.48	6.49	6.85	6.68	6.79	6.76	6.62	6.86	6.76	6.76	6.92	6.75	6.83	6.72	6.79	6.82	8.06	6.14	6.36	4.86	6.87	7.42	6.2	7.19	6.4	7.18	6.87	6.82	7.07	6.88	6.94	7.01	6.79	6.93			SIKE1	SIKE1
chr1-114802690-114802891	5.69	5.57	5.35	5.38	5.74	5.45	5.32	5.22	5.33	5.34	5.32	5.62	5.69	5.34	5.05	4.9	4.98	5.2	4.53	4.43	4.44	4.53	4.53	4.46	4.53	4.57	4.43	4.53	4.3	4.29	4.53	4.3	4.87	5.87	4.3	4.29	4.53	4.57	4.54	4.53	4.62	4.66	4.69	4.66	4.7	Basal, Suprabasal	Ciliated, Secretory
chr1-114802926-114803411	7.18	6.74	6.8	7.17	6.84	6.86	6.72	6.61	6.64	7.05	6.47	6.66	6.91	6.55	6.68	6.41	6.32	6.24	4.71	4.58	4.65	4.71	4.65	4.62	4.86	4.65	4.47	4.71	4.17	4.21	4.71	4.17	4.76	4.71	4.87	4.21	4.71	5.03	4.9	5.05	4.81	5.02	5.08	4.69	4.76	Basal, Suprabasal	Ciliated, Ionocyte
chr1-114809389-114809443	5.05	4.71	4.63	4.43	4.34	4.59	4.43	4.49	4.68	4.43	4.65	4.65	4.43	4.56	4.64	4.43	4.59	4.38	4.43	4.48	4.38	4.43	4.44	4.5	4.62	4.46	4.52	4.43	4.34	4.38	4.43	4.34	4.38	4.43	4.34	4.38	4.62	4.52	4.38	4.43	4.48	4.38	4.58	4.5	4.38
chr1-114809901-114809953	4.42	4.54	4.7	4.42	4.35	4.39	4.42	4.35	4.39	4.42	4.55	4.39	4.42	4.63	4.39	4.42	4.62	4.61	4.69	4.53	4.63	4.66	4.51	4.5	4.42	4.46	4.61	4.42	4.35	4.39	4.42	4.35	4.39	4.42	4.35	4.39	4.72	4.54	4.39	4.68	4.66	4.39	4.72	4.71	4.39
chr1-114809955-114810052	4.46	4.58	4.63	4.46	4.34	4.38	4.46	4.48	4.38	4.46	4.66	4.57	4.46	4.54	4.38	4.46	4.66	4.55	4.68	4.64	4.67	4.66	4.66	4.58	4.46	4.7	4.67	4.46	4.34	4.38	4.46	4.34	4.38	4.46	4.34	4.38	4.81	4.67	4.63	4.83	4.68	4.65	4.75	4.84	4.38
chr1-114811305-114811500	4.46	4.54	4.57	4.46	4.64	4.36	4.86	4.6	4.36	5.16	4.88	4.81	4.9	5.06	4.8	4.46	4.75	4.72	4.87	4.58	4.7	4.63	4.55	4.57	4.68	4.69	4.63	4.46	4.34	4.99	4.46	4.34	4.36	4.46	4.34	4.36	4.87	4.71	4.83	5.07	4.91	5.08	4.99	4.84	5.1
chr1-114828255-114828550	4.99	5.45	5.07	5.52	5.13	5.25	4.89	5.59	5.36	5.47	5.08	5.31	5.37	4.92	4.9	4.88	5.08	5.15	4.81	4.82	4.85	4.86	4.7	4.7	4.75	4.85	4.61	4.49	5.05	5.04	4.49	4.3	4.39	4.49	4.3	4.39	4.95	5.1	4.7	4.74	4.87	4.39	4.97	5.02	4.69			NR1H5P
chr1-114833082-114833210	4.46	4.34	4.59	4.46	4.68	4.36	4.46	4.69	4.36	4.46	4.34	4.36	4.92	4.61	5	4.46	4.6	4.59	4.46	4.58	4.6	5.02	4.68	4.83	5.13	4.76	4.95	4.46	4.34	4.36	4.46	5.42	4.36	4.46	4.34	4.36	4.46	4.47	4.59	4.94	4.62	4.9	4.8	4.57	4.59			NR1H5P
chr1-114855235-114855306	4.44	4.47	4.72	4.44	4.61	4.39	4.44	4.57	4.39	4.44	4.53	4.39	4.44	4.53	4.59	4.44	4.49	4.39	4.68	4.58	4.51	4.44	4.62	4.49	4.64	4.61	4.39	4.44	4.35	4.39	4.44	4.35	4.39	4.44	4.35	4.39	4.44	4.64	4.66	4.67	4.68	4.63	4.44	4.62	4.58
chr1-114855483-114855544	4.44	4.35	4.37	4.44	4.56	4.63	4.44	4.55	4.37	4.44	4.56	4.37	4.44	4.55	4.37	4.44	4.35	4.58	4.44	4.58	4.56	4.44	4.51	4.48	4.74	4.58	4.5	4.44	4.35	4.37	4.44	4.35	4.37	4.44	4.35	4.37	4.64	4.57	4.75	4.61	4.77	4.7	4.78	4.68	4.74
chr1-114956707-114956833	5.14	5	4.62	5.32	4.8	5.02	4.94	4.9	5.02	4.48	4.96	4.75	5.2	4.86	4.63	4.85	5.02	4.72	4.72	4.62	4.83	4.79	4.67	4.84	4.68	4.74	4.78	4.48	4.31	4.37	4.48	4.31	4.37	4.48	4.31	4.37	4.75	4.84	4.73	4.85	4.89	4.59	4.64	4.79	4.72			SYCP1
chr1-114959934-114959985	4.42	4.36	4.38	4.42	4.36	4.38	4.42	4.36	4.38	4.42	4.51	4.38	4.85	4.36	4.61	4.42	4.6	4.38	4.67	4.65	4.73	4.65	4.53	4.65	4.57	4.59	4.51	4.42	4.36	4.38	4.42	4.36	4.38	4.42	4.36	4.38	4.62	4.36	4.6	4.59	4.5	4.38	4.42	4.56	4.38
chr1-114979394-114979585	5.22	5	4.79	4.9	5.01	4.87	5.17	4.94	4.9	4.57	5.07	5.02	4.57	4.87	4.96	5.41	4.89	4.91	4.96	5	4.89	4.97	4.92	5.07	5.06	5	5.03	4.57	4.32	4.27	4.57	5.33	5.06	4.57	4.92	4.27	5.19	4.95	4.98	4.84	4.97	4.86	5.08	4.96	5.06			SYCP1	SYCP1
chr1-114986368-114986637	5.27	5.43	5.26	4.97	5.36	5.33	4.94	5.26	5.21	5.05	5.13	5.18	5.47	5.01	5.01	4.5	5.02	5.11	4.5	4.47	4.37	4.5	4.46	4.37	4.5	4.44	4.49	4.5	4.3	4.37	4.5	4.3	4.37	4.5	4.96	4.37	4.5	4.6	4.37	4.5	4.67	4.62	4.5	4.61	4.77	Basal, Suprabasal	Ciliated, Secretory	SYCP1
chr1-115006179-115006517	4.56	4.78	4.72	4.56	4.8	4.75	4.98	4.83	4.79	5.8	5.18	5.09	4.56	4.94	4.95	4.56	5.06	5.11	4.9	5.04	4.93	5.06	5.07	4.87	5.15	5.08	4.94	4.56	4.31	4.26	4.56	4.31	4.26	4.56	4.76	4.26	5.24	5.42	5.04	5.14	5.36	5.16	5.06	5.41	5.17	Secretory	Basal
chr1-115041800-115041924	4.97	4.9	4.73	4.9	4.99	4.83	4.87	4.89	4.78	4.97	5	4.69	5.24	4.92	4.94	4.48	4.91	4.85	4.84	4.77	4.68	4.81	4.78	4.77	4.63	4.69	4.72	4.48	4.34	4.32	4.48	4.34	4.32	4.48	4.34	5.05	4.88	4.77	4.81	4.87	4.76	4.69	4.64	4.63	4.56			TSHB, TSPAN2
chr1-115051681-115052189	6.69	6.35	6.29	6.6	6.26	6.25	6.46	6.14	6.08	6.8	6.64	6.91	6.75	6.42	6.72	6.81	6.48	6.61	5.69	5.19	5.23	5.68	5.32	5.47	5.46	5.22	5.2	4.69	4.2	4.24	4.69	4.79	5.27	6.11	5.18	4.9	5.78	5.7	5.64	5.89	5.69	5.78	5.59	5.62	5.48	Basal, Suprabasal	Ciliated, Ionocyte	TSPAN2
chr1-115052430-115052500	5.16	4.95	4.66	4.46	4.74	4.73	4.75	4.78	4.73	4.46	4.76	4.93	4.91	4.9	4.75	4.86	4.69	4.88	4.72	4.74	4.62	4.8	4.72	4.67	4.68	4.7	4.54	4.46	4.33	5.02	4.46	4.33	4.36	4.46	4.33	4.36	4.82	4.74	4.74	4.77	4.65	4.75	4.7	4.71	4.36			TSPAN2
chr1-115052566-115052783	5.99	5.78	5.48	6.04	5.5	5.75	5.44	5.67	5.64	6.29	5.68	6.25	5.76	5.48	5.74	5.48	5.6	5.72	5.84	5.46	5.72	5.77	5.48	5.79	5.72	5.48	5.6	4.73	5.35	5.38	4.73	6	5.28	6.75	5.51	4.15	5.6	5.63	5.61	5.75	5.42	5.94	5.56	5.57	5.47			TSPAN2
chr1-115062493-115063112	6.89	6.83	7.22	6.85	6.73	7.04	7.12	7.04	7.16	7.41	7.02	7.1	7.6	7.04	7.03	7.23	7.12	7.16	6.67	6.27	6.2	6.5	6.23	6.22	6.52	6.33	6.22	4.95	5.18	5.32	4.95	5.66	5.58	4.95	5.76	5.34	7.66	7.37	7.68	7.6	7.23	7.91	7.74	7.38	7.88	Basal, Suprabasal, Secretory	Ionocyte	TSPAN2
chr1-115067555-115067695	5.32	5.32	5.47	5.62	5.24	5.5	4.8	5.27	5.27	5.24	5.02	4.76	5.16	4.81	4.86	4.91	4.83	4.83	4.5	4.55	4.68	4.89	4.65	4.65	4.73	4.58	4.58	4.5	4.29	4.37	4.5	4.29	4.37	4.5	5.35	4.37	4.88	4.88	4.96	4.76	4.8	4.78	4.9	4.83	4.83	Basal, Suprabasal	Ciliated	TSPAN2
chr1-115068857-115069140	5.1	5.59	5.79	5.51	5.5	5.67	5	5.53	5.56	5.1	5.22	5.19	5.05	5.32	5.25	4.99	5.39	5.11	5.15	5.32	5.27	5.27	5.31	5.43	5.19	5.27	5.28	4.59	4.82	4.25	6.23	5.41	5	4.59	4.3	5.2	5.43	5.3	5.16	5.24	5.39	5.03	5.38	5.29	5.3			TSPAN2
chr1-115069147-115069460	5.4	5.93	5.82	5.81	5.53	5.98	6.04	5.79	5.96	5.72	5.39	5.48	5.78	5.34	5.43	5	5.49	5.42	5.05	5.21	5.13	5.26	5.18	5.06	5.06	5.08	5.01	4.59	5.03	4.32	4.59	4.26	5.29	4.59	4.96	4.32	5.32	5.42	5.13	5.44	5.44	5.33	5.24	5.26	4.85	Basal	Ciliated, Secretory	TSPAN2
chr1-115069463-115069528	5.03	4.97	4.85	4.81	4.85	4.93	4.78	4.95	4.61	4.46	4.82	4.67	4.46	4.76	4.96	4.46	4.55	4.92	4.46	4.65	4.58	4.79	4.63	4.68	4.46	4.58	4.53	4.46	4.34	4.37	4.46	4.34	4.37	4.46	4.34	4.37	4.7	4.56	4.57	4.66	4.67	4.67	4.66	4.52	4.57			TSPAN2
chr1-115069705-115069915	5.48	5.5	5.56	5.12	5.65	5.69	5.25	5.45	5.63	5.02	5.08	5.26	5.48	4.97	4.98	4.53	5.02	5.07	4.84	4.84	4.8	4.76	4.68	4.88	4.89	4.8	4.81	4.53	4.28	4.34	6.08	4.28	4.86	4.53	5	4.34	5.06	5	4.92	4.98	4.91	4.95	4.93	4.97	4.82	Basal	Ciliated, Secretory	TSPAN2
chr1-115070089-115070139	4.77	4.83	4.86	4.48	4.86	4.84	4.48	4.92	4.89	4.48	4.29	4.61	4.48	4.64	4.32	4.48	4.69	4.7	4.74	4.6	4.65	4.67	4.52	4.73	4.6	4.58	4.64	4.48	4.29	4.32	5.8	4.29	4.32	4.48	4.9	4.32	4.65	4.56	4.6	4.48	4.52	4.56	4.48	4.62	4.32			TSPAN2
chr1-115073730-115074093	5.06	4.68	4.54	4.99	4.72	4.83	4.57	4.85	4.71	4.57	4.78	4.79	4.57	5.01	4.82	4.57	4.69	4.6	5.61	5.48	5.75	5.36	5.48	5.66	5.49	5.39	5.79	4.57	4.35	5.31	6.13	4.35	5.53	4.57	5.86	5.85	5.02	5.1	5.21	5.09	4.99	5.04	5.14	5.06	4.7	Ciliated	Basal, Suprabasal	TSPAN2
chr1-115074853-115075099	5.03	4.56	4.91	4.96	4.84	4.57	4.53	4.61	4.57	4.53	4.68	4.63	4.53	4.6	4.74	4.53	4.54	4.34	5.75	5.43	5.7	5.45	5.41	5.59	5.68	5.31	5.59	4.53	5.13	4.34	4.53	5.2	4.99	4.53	4.29	4.34	5.08	4.8	4.89	5.15	5.02	4.88	5.04	4.95	5.09	Ciliated	Basal, Suprabasal, Secretory	TSPAN2
chr1-115078893-115079173	4.48	4.34	4.61	4.48	4.34	4.37	4.48	4.5	4.37	4.48	4.57	4.37	4.48	4.56	4.55	4.48	4.65	4.7	5.15	5.07	5.03	5.17	5.1	5.11	5.26	5.01	5.23	4.48	4.34	4.37	4.48	4.34	5.17	4.48	4.34	5.25	4.48	4.66	4.61	4.82	4.63	4.52	4.48	4.7	4.54	Ciliated	Basal, Suprabasal, Secretory	TSPAN2
chr1-115084882-115085115	5.51	4.84	5.12	4.97	5.05	4.72	4.55	4.87	4.68	5.24	4.6	4.78	4.55	4.64	4.6	4.55	4.68	4.32	5.12	5.37	5.53	5.44	5.45	5.53	5.43	5.2	5.52	4.55	4.32	4.32	4.55	4.32	4.78	4.55	5.74	4.32	5.35	5.08	5.42	5.13	5.16	5.09	5.21	5.01	5.15	Basal, Ciliated	Suprabasal	TSPAN2
chr1-115085295-115085587	5.38	4.89	5.32	5.07	5.01	5.03	5.04	4.88	5.02	4.58	4.89	4.9	4.58	4.96	4.64	4.58	4.76	4.55	5.73	5.66	6.1	5.8	5.67	5.79	5.75	5.48	5.91	4.58	4.29	4.9	6.08	4.94	4.98	4.58	5.49	4.25	4.91	4.98	5.21	5.08	4.97	4.88	4.97	4.86	4.98	Ciliated	Basal, Suprabasal, Secretory	TSPAN2
chr1-115086293-115086426	4.5	4.7	4.83	4.5	4.58	4.55	5.05	4.63	4.6	5.33	4.63	4.74	4.5	4.67	4.73	4.88	4.36	4.7	5.19	5.13	5.38	5.31	5.16	5.22	5.01	5.04	5.23	4.5	4.36	4.91	4.5	4.36	4.99	4.5	4.36	5.17	4.7	4.8	4.8	4.92	4.93	4.78	4.83	4.83	4.79	Ciliated	Basal, Secretory	TSPAN2
chr1-115089174-115089326	4.88	5	5.06	4.95	4.89	4.81	4.52	4.94	4.9	5.22	4.79	4.89	4.97	4.88	4.77	5.2	5.09	4.68	4.93	5.15	4.95	5.17	5.1	4.92	5.02	5.11	4.88	4.52	4.85	4.31	4.52	4.31	5.35	4.52	4.8	5.25	4.93	5.07	4.89	4.88	4.93	4.86	4.76	5.07	4.62			TSPAN2	TSPAN2
chr1-115089375-115089652	5.7	5.45	5.57	5.41	5.62	5.61	5.5	5.47	5.66	4.68	5.39	5.48	4.68	5.26	5.31	5.35	5.53	5.35	5.35	5.68	5.62	5.56	5.55	5.64	5.71	5.69	5.62	4.68	5.42	4.85	4.68	5.39	5.95	5.7	5.21	5.34	5.43	5.5	5.31	5.64	5.49	5.49	5.77	5.6	5.55			TSPAN2	TSPAN2
chr1-115089658-115090183	5.57	5.44	5.29	5.46	5.54	5.42	5.41	5.33	5.04	4.79	5.3	5.12	4.79	5.3	5.22	5.29	5.34	5.14	6.32	6.19	6.43	6.25	6.14	6.47	6.41	6.14	6.47	4.79	5.63	5.86	4.79	5.92	4.77	5.73	5.5	6.01	5.91	5.82	5.92	5.94	5.9	5.6	6.19	5.73	5.84	Ciliated, Secretory	Basal, Suprabasal	LINC01765, TSPAN2	TSPAN2
chr1-115090297-115090355	4.48	4.56	4.68	4.9	4.67	4.81	4.48	4.69	4.81	4.48	4.52	4.6	4.48	4.52	4.86	4.48	4.7	4.68	4.92	4.85	4.91	4.97	4.72	4.91	4.88	4.86	4.94	4.48	5.2	4.31	4.48	4.34	4.31	5.49	4.34	4.31	4.93	4.72	4.9	4.83	4.68	4.78	4.65	4.6	4.89			LINC01765, TSPAN2	TSPAN2
chr1-115090445-115090830	5.32	4.64	5.08	5.01	4.97	4.84	5.06	4.83	4.76	4.63	4.96	4.66	5.19	5.1	4.84	5.12	4.71	4.88	5.62	5.64	5.98	5.53	5.63	5.95	5.61	5.62	6.02	6.99	4.79	4.21	4.63	5.48	5.04	4.63	5.7	5.26	5.08	5.02	5.22	5.05	5	5.02	5.21	5.04	5.04	Ciliated	Basal, Suprabasal, Secretory	LINC01765, TSPAN2	TSPAN2
chr1-115098635-115098685	4.43	4.55	4.38	4.43	4.55	4.56	4.43	4.35	4.56	4.43	4.55	4.38	4.89	4.35	4.38	4.43	4.58	4.38	4.76	4.77	4.79	4.73	4.72	4.75	4.74	4.75	4.68	4.43	4.35	4.38	4.43	4.35	4.38	4.43	4.35	4.38	4.43	4.52	4.38	4.61	4.64	4.65	4.43	4.65	4.59
chr1-115098877-115098975	4.51	4.58	4.81	4.98	4.82	4.89	4.51	4.72	4.78	4.51	4.7	4.33	4.51	4.84	4.94	4.51	4.74	4.7	5	4.88	4.89	4.96	4.95	4.92	4.95	4.93	4.77	4.51	4.33	4.99	4.51	4.33	4.33	4.51	4.78	4.33	4.96	4.74	4.55	5.02	4.85	4.84	4.88	4.94	4.81			LINC01765, TSPAN2	LINC01765
chr1-115099054-115099271	5.13	5.04	5.15	5.82	5.6	5.71	5.2	5.51	5.4	5.14	4.88	4.76	5.63	5.49	5.65	5.32	5.35	5.43	5.56	5.53	5.49	5.82	5.69	5.68	5.59	5.78	5.7	4.63	4.77	4.32	5.81	5.06	5.59	6.07	5.32	4.32	5.35	5.25	4.94	5.72	5.68	5.73	5.39	5.62	5.69	Ciliated	Basal, Suprabasal	LINC01765, TSPAN2	LINC01765
chr1-115099293-115099732	6.11	5.85	6.1	6.24	6.08	5.96	5.97	5.96	5.94	5.45	5.62	5.61	6.1	6.12	5.77	5.68	5.68	5.45	6.76	6.92	7.13	6.85	6.9	7.12	6.66	6.83	7.09	7.23	6.05	5.98	5.87	6.33	6.58	4.82	6.47	4.75	6.34	6.22	6.07	6.46	6.5	6.3	6.29	6.28	6.38	Ciliated	Basal, Suprabasal, Ionocyte	LINC01765, TSPAN2	LINC01765
chr1-115099740-115099913	5.5	5.14	5.17	5.42	5.33	5.27	5.22	5.14	5.16	5.38	4.74	4.96	4.55	5.1	4.73	4.93	4.82	5	5.24	5.33	5.39	5.27	5.37	5.31	5.34	5.28	5.25	4.55	4.32	4.95	4.55	4.9	4.22	4.55	5.27	4.96	4.84	4.93	4.87	4.85	5	5.02	5.04	4.89	4.85	Basal, Ciliated	Suprabasal, Secretory	LINC01765	LINC01765
chr1-115099967-115100019	5.09	4.55	4.78	4.77	4.89	5	4.45	4.72	4.66	4.45	4.46	4.73	4.45	4.7	4.63	4.87	4.59	4.61	4.65	4.66	4.52	4.63	4.6	4.71	4.68	4.59	4.38	4.45	4.33	4.38	4.45	4.87	4.38	4.45	5.1	4.38	4.67	4.53	4.38	4.64	4.6	4.59	4.45	4.55	4.61			LINC01765	LINC01765
chr1-115106020-115106093	4.43	4.5	4.38	4.43	4.36	4.38	4.43	4.5	4.54	4.43	4.5	4.38	4.43	4.65	4.58	4.43	4.52	4.56	4.71	4.59	4.69	4.69	4.68	4.54	4.72	4.73	4.63	4.43	4.36	4.38	4.43	4.36	4.83	4.43	4.36	4.38	4.43	4.62	4.57	4.43	4.36	4.38	4.69	4.51	4.38
chr1-115107948-115108139	5.19	5.18	5.57	5.22	5.01	5.36	5.36	4.81	5.13	4.54	5.06	5.14	5.68	4.99	4.95	5.26	4.93	4.87	5.15	5.04	4.99	5.23	5.1	5	5.2	4.97	5.02	4.54	4.29	4.31	4.54	4.94	4.83	4.54	4.29	4.31	5.38	5.15	4.93	5.08	5.09	5.44	5.14	5.26	4.98			LINC01765
chr1-115112731-115112790	4.45	4.65	4.64	4.87	4.76	4.7	4.73	4.63	4.38	4.94	4.63	4.78	5.07	4.75	4.66	4.45	4.54	4.38	4.7	4.71	4.74	4.78	4.56	4.77	4.6	4.67	4.72	4.45	5.2	4.38	4.45	4.33	4.38	4.45	4.33	4.38	4.65	4.57	4.65	4.45	4.65	4.61	4.45	4.58	4.38
chr1-115112894-115112953	4.82	4.68	4.82	4.47	4.99	4.88	4.75	4.84	4.8	4.96	4.74	4.86	5.09	4.88	4.6	5.14	4.63	4.59	4.73	4.78	4.78	4.76	4.75	4.69	4.73	4.78	4.74	4.47	4.85	4.36	4.47	4.31	4.36	4.47	4.31	5.06	4.68	4.87	4.76	4.47	4.85	4.65	4.76	4.8	4.81
chr1-115112982-115113059	5.12	4.83	4.87	4.94	4.97	5.01	5	4.87	4.79	4.51	4.86	4.91	5.14	4.87	4.77	5.07	4.76	4.74	4.92	4.84	4.77	5.01	4.85	4.87	4.85	4.91	4.82	4.51	4.82	4.33	4.51	4.31	4.33	4.51	4.77	5.07	4.71	4.95	4.75	4.76	4.88	4.7	4.92	4.87	4.91
chr1-115113977-115114057	4.96	4.81	4.73	4.76	4.55	4.8	4.94	4.78	4.73	4.45	4.67	4.38	4.45	4.75	4.75	4.85	4.5	4.38	4.82	4.65	4.66	4.69	4.74	4.75	4.72	4.74	4.64	4.45	4.33	4.38	4.45	4.94	4.38	4.45	4.33	4.38	4.74	4.72	4.59	4.63	4.69	4.38	4.62	4.58	4.91
chr1-115114134-115114258	4.48	4.59	4.61	4.87	4.6	4.37	4.84	4.77	4.72	5.37	4.64	4.73	4.48	4.66	4.62	4.84	4.68	4.7	4.92	4.82	4.83	4.82	4.98	5.04	5.06	4.97	5.04	4.48	4.88	4.37	4.48	4.92	4.37	4.48	4.29	4.37	4.97	4.93	4.79	5.01	4.93	5.07	4.75	4.95	4.78
chr1-115114286-115114695	5.31	4.94	4.52	5.2	5.05	4.86	5.27	5.03	4.99	5.81	5.22	5.1	5.41	4.95	5.08	5.48	5.09	5.06	5.54	5.46	5.43	5.59	5.51	5.47	5.47	5.52	5.48	4.52	4.34	5.3	4.52	4.34	4.28	4.52	4.34	4.28	5.73	5.7	5.46	5.5	5.61	5.56	5.36	5.6	5.52	Ciliated, Secretory	Basal
chr1-115115667-115115723	4.77	4.66	4.83	4.85	4.76	4.58	4.42	4.55	4.66	4.42	4.6	4.39	4.42	4.35	4.62	4.42	4.57	4.39	4.6	4.35	4.39	4.59	4.56	4.39	4.42	4.35	4.52	4.42	4.35	4.39	4.42	4.35	4.39	4.42	4.35	4.39	4.42	4.51	4.39	4.42	4.53	4.39	4.42	4.5	4.39
chr1-115117408-115117568	5.29	5.03	5.23	5.11	4.96	5.15	5.19	4.86	5.24	5.21	5.16	5.07	5.14	5.03	5.23	4.9	5.01	4.86	4.99	4.78	4.62	4.98	4.78	4.81	4.72	4.93	4.78	4.5	4.3	4.37	4.5	4.3	4.37	4.5	5.01	4.37	5.05	5.01	5.02	5.19	5.05	4.94	4.88	4.96	4.77	Basal, Suprabasal	Ciliated
chr1-115118196-115118355	4.83	4.66	4.74	4.47	4.31	4.37	4.47	4.46	4.37	5.18	4.7	4.37	4.47	4.6	4.37	4.47	4.82	4.67	5.02	4.93	4.74	4.71	4.87	4.87	4.9	4.96	4.84	4.47	5.08	5.02	4.47	4.31	4.37	4.47	4.31	4.37	5.12	5.07	5.15	5.13	4.99	4.75	5.01	5	5.24
chr1-115133027-115133715	6.65	6.69	6.61	6.69	6.54	6.63	6.17	6.58	6.33	6.09	5.79	6.23	5.96	5.94	6.04	6.02	5.98	5.68	5.35	4.86	4.87	5.15	4.91	4.91	5.36	4.89	4.67	4.68	4.19	4.25	4.68	5.03	4.25	4.68	5.48	4.25	5.66	5.41	5.17	5.35	5.19	5.09	5.55	5.27	5.27	Basal, Suprabasal	Ciliated, Ionocyte
chr1-115135094-115135165	5.02	4.67	4.91	5.19	4.88	4.92	5.09	4.94	4.79	4.46	4.71	4.38	4.87	4.52	4.63	4.97	4.75	4.71	4.7	4.53	4.38	4.68	4.6	4.55	4.46	4.59	4.62	4.46	4.3	4.38	4.46	4.93	4.38	4.46	4.3	4.38	4.84	4.78	4.62	4.69	4.76	4.9	4.62	4.9	4.62
chr1-115135179-115135474	6.34	5.7	5.62	5.84	5.8	5.53	5.87	5.77	5.71	5.84	5.5	5.53	5.22	5.56	5.66	5.59	5.57	5.48	5.41	4.92	5.02	5.09	5.12	4.94	5.21	4.94	5.03	4.61	4.79	5.26	4.61	5.07	4.24	4.61	4.25	5.27	5.53	5.57	4.83	5.25	5.44	5.31	5.32	5.5	5.29	Basal, Suprabasal	Ciliated
chr1-115138997-115139379	6.5	6.32	6.32	6.48	6.14	6.37	6.32	6.27	6.36	6.32	6.09	6.32	5.96	6.07	6.02	6.43	6.19	6.07	6.53	6.11	5.88	6.33	6.15	6.12	6.42	6.1	6.03	4.89	5.76	5.63	4.89	5.88	6.17	6.13	5.97	5.48	6.4	6.2	5.84	6.32	6.15	5.91	6.23	6.15	6.24
chr1-115142725-115142801	4.46	4.87	5.05	4.84	4.78	4.9	4.95	4.9	4.96	4.46	4.87	4.76	4.46	4.61	4.39	4.46	4.55	4.73	4.46	4.56	4.39	4.46	4.59	4.51	4.46	4.6	4.57	4.46	4.33	4.39	4.46	4.33	4.39	4.46	4.33	4.39	4.46	4.59	4.57	4.77	4.61	4.55	4.67	4.63	4.39	Basal	Ciliated
chr1-115148116-115148197	4.46	4.56	4.72	4.95	4.53	4.62	4.46	4.83	4.72	4.46	4.71	4.59	4.46	4.53	4.37	4.46	4.64	4.57	4.67	4.6	4.62	4.46	4.49	4.57	4.46	4.64	4.49	4.46	4.35	4.37	4.46	4.35	4.37	4.46	4.35	4.37	4.46	4.59	4.66	4.46	4.7	4.55	4.46	4.67	4.77
chr1-115148286-115148336	4.46	4.54	4.72	4.46	4.58	4.58	4.46	4.62	4.74	4.46	4.47	4.35	4.46	4.57	4.35	4.46	4.57	4.61	4.73	4.52	4.35	4.46	4.37	4.58	4.46	4.51	4.51	4.46	4.37	4.35	4.46	4.37	4.35	4.46	4.37	4.35	4.46	4.49	4.35	4.46	4.53	4.59	4.46	4.48	4.35
chr1-115158177-115158449	5.81	5.57	5.68	5.86	5.47	5.39	5.64	5.33	5.28	5.84	5.23	5.07	5.46	5.08	5.21	5.12	5.17	5.31	4.52	4.52	4.53	4.52	4.46	4.64	4.71	4.5	4.31	4.52	4.28	4.31	4.52	4.28	4.31	4.52	4.28	4.31	4.52	4.43	4.57	4.74	4.61	4.31	4.52	4.6	4.74	Basal, Suprabasal	Ciliated, Secretory
chr1-115166619-115166669	4.44	4.66	4.75	4.44	4.34	4.38	4.44	4.69	4.7	4.94	4.49	4.61	4.44	4.63	4.61	4.44	4.67	4.68	4.44	4.61	4.61	4.67	4.57	4.38	4.7	4.53	4.66	4.44	4.34	4.38	4.44	4.34	4.38	4.44	4.34	4.38	4.64	4.68	4.38	4.61	4.53	4.57	4.44	4.61	4.38
chr1-115166694-115166803	4.47	4.7	4.79	4.47	4.52	4.34	4.72	4.76	4.66	4.92	4.71	4.74	4.47	5.04	4.62	4.47	4.82	4.92	4.64	4.69	4.57	4.62	4.67	4.69	4.66	4.64	4.8	4.47	4.3	4.34	5.51	4.3	4.34	4.47	4.3	4.34	4.66	4.74	4.72	4.63	4.67	4.58	4.47	4.76	4.71
chr1-115166843-115166942	4.45	4.55	4.77	4.45	4.56	4.35	4.45	4.65	4.64	5.09	4.61	4.61	4.45	4.64	4.71	4.45	4.64	4.35	4.78	4.57	4.65	4.71	4.51	4.6	4.64	4.43	4.55	4.45	4.34	4.35	4.45	4.34	4.35	4.45	4.34	4.35	4.91	4.9	4.7	4.73	4.65	4.57	4.6	4.8	4.69
chr1-115166995-115167045	4.42	4.36	4.38	4.42	4.67	4.38	4.42	4.36	4.38	4.88	4.36	4.38	4.42	4.36	4.63	4.42	4.36	4.61	4.42	4.54	4.38	4.57	4.46	4.55	4.42	4.45	4.38	4.42	4.36	4.38	4.42	4.36	4.38	4.42	4.36	4.38	4.8	4.69	4.72	4.58	4.6	4.38	4.42	4.47	4.62
chr1-115168727-115169086	6.01	5.89	5.45	6.43	6.14	6.01	5.63	6.07	5.95	5.71	5.31	5.34	5.41	5.51	5.22	5.83	5.43	5.69	4.91	4.55	4.66	4.55	4.73	4.74	4.77	4.58	4.64	4.55	4.98	4.37	4.55	4.23	4.37	4.55	4.23	4.37	4.55	4.9	4.71	4.85	4.83	4.73	4.79	4.89	4.37	Basal, Suprabasal	Ciliated, Secretory
chr1-115179553-115179621	4.98	4.74	4.79	4.91	4.33	4.37	4.94	4.55	4.84	4.89	4.61	4.37	4.44	4.55	4.63	4.44	4.64	4.71	4.44	4.54	4.52	4.44	4.58	4.37	4.44	4.59	4.57	4.44	4.94	4.37	4.44	4.33	4.37	4.44	4.33	4.37	4.63	4.59	4.37	4.71	4.69	4.37	4.44	4.57	4.61
chr1-115179664-115179731	4.94	4.76	4.74	4.44	4.34	4.69	5.04	4.73	4.76	5.01	4.59	4.66	4.44	4.59	4.65	4.44	4.62	4.37	4.44	4.5	4.37	4.58	4.5	4.6	4.61	4.56	4.52	4.44	4.34	4.37	4.44	4.34	4.37	4.44	4.34	4.37	4.68	4.46	4.37	4.58	4.57	4.61	4.63	4.53	4.37	Basal	Ciliated
chr1-115184815-115185266	5.16	5.24	4.76	6.47	6.45	6.59	6.31	6.19	6.29	5.37	5.07	5.16	6.74	6.18	6.84	6.27	6.16	6.3	5.08	4.73	4.8	5.17	5.14	5.13	5.34	5.1	5.06	4.67	4.26	4.17	4.67	4.26	4.93	6.58	4.95	5.14	5.03	4.93	4.49	5.47	5.43	5.67	5.51	5.38	5.22		Ciliated, Secretory
chr1-115189893-115190107	5.47	5.22	5.13	5.27	5.23	5.49	5.09	5.36	5.21	4.49	4.89	4.92	5.16	4.81	5.04	4.49	4.91	5.21	4.49	4.51	4.48	4.49	4.56	4.54	4.49	4.47	4.56	4.49	4.86	4.36	4.49	4.31	4.36	4.49	4.31	4.36	4.8	4.6	4.36	4.87	4.54	4.54	4.49	4.62	4.7	Basal, Suprabasal	Ciliated, Secretory
chr1-115190156-115190455	5.9	5.53	5.85	5.68	5.45	5.71	5.47	5.75	5.72	4.55	5.06	5.07	4.55	4.59	5.39	4.55	5.14	5.21	4.75	4.54	4.6	4.55	4.67	4.6	4.84	4.44	4.53	4.55	4.87	4.35	4.55	4.3	4.35	4.55	4.3	4.35	4.55	4.61	4.61	4.55	4.68	4.88	4.55	4.55	4.66	Basal, Suprabasal	Ciliated, Secretory
chr1-115222608-115222776	5.53	5.42	5.42	4.49	5.27	5.2	5.28	5.13	5.23	5.02	5.11	5.11	5.16	4.96	5.12	4.91	5.01	4.98	4.49	4.48	4.36	4.49	4.47	4.47	4.49	4.51	4.53	4.49	4.31	4.36	4.49	4.31	4.36	4.49	4.31	4.36	4.98	4.67	4.57	4.49	4.44	4.54	4.49	4.53	4.36	Basal, Suprabasal	Ciliated
chr1-115222785-115223049	5.18	5.52	5.59	5.37	5.36	5.38	5.22	5.23	5.2	5.33	5.11	5.26	5.11	5.06	5.34	4.88	5.01	4.93	4.75	4.63	4.56	4.5	4.48	4.53	4.5	4.65	4.55	4.5	5.08	4.37	4.5	4.28	4.37	5.88	4.28	4.37	5.1	4.8	4.75	4.67	4.75	4.75	4.83	4.76	4.37	Basal, Suprabasal	Ciliated, Secretory
chr1-115223107-115223317	5.21	5.38	5.44	5.01	5.41	5.32	4.52	5.48	5.3	5.32	5.18	5.19	5.39	5.02	5.36	5.29	5.05	4.95	4.52	4.52	4.52	4.9	4.62	4.45	4.69	4.54	4.51	4.52	4.31	4.94	4.52	4.31	4.35	4.52	4.31	4.35	4.52	4.71	4.75	4.72	4.68	4.53	4.52	4.72	4.35	Basal, Suprabasal	Ciliated, Secretory
chr1-115224744-115224897	5.16	5.28	4.91	4.79	5.04	5.04	5.36	5.08	4.66	5.3	4.99	5.31	4.92	5.02	5.2	5.14	4.79	5.08	4.75	4.69	4.64	4.66	4.74	4.75	4.71	4.68	4.7	4.5	4.3	4.34	4.5	4.3	4.34	4.5	4.83	4.34	4.7	4.75	4.34	4.5	4.67	4.85	4.78	4.72	4.65	Basal, Suprabasal	Ciliated, Secretory
chr1-115228835-115229221	5.25	5.72	6.04	5.21	5.33	5.34	5.16	5.21	5.36	4.51	5.02	5.19	4.51	4.96	4.84	5.15	5.07	5.03	4.76	4.48	4.53	4.78	4.77	4.65	4.8	4.61	4.52	4.51	4.29	4.35	4.51	4.29	4.35	5.48	4.29	5.25	4.71	4.53	4.72	4.75	4.68	4.54	4.51	4.71	4.64	Basal, Suprabasal	Ciliated, Ionocyte, Secretory
chr1-115230214-115230271	4.44	4.55	4.37	4.76	4.36	4.75	4.74	4.36	4.54	4.44	4.68	4.74	4.44	4.64	4.37	4.44	4.63	4.71	4.63	4.57	4.54	4.44	4.54	4.62	4.6	4.64	4.57	4.44	4.36	4.37	4.44	4.36	4.37	4.44	4.36	4.37	4.75	4.71	4.72	4.76	4.7	4.55	4.8	4.76	4.65
chr1-115230335-115230636	5.56	5.02	4.89	5.29	4.91	5	4.87	4.84	4.79	5.26	5.46	5.21	5.42	5.38	4.94	4.97	5.43	5.2	5.28	5.05	5.01	5.29	5.09	5.27	5.15	5.08	5.05	4.61	4.31	5.21	4.61	5.63	4.17	5.92	4.31	5.22	5.57	5.79	5.69	5.77	5.63	5.79	5.56	5.76	5.83	Secretory	Basal, Ciliated
chr1-115237680-115237792	4.98	4.62	4.77	4.45	4.52	4.71	4.45	4.68	4.71	4.45	4.68	4.39	4.93	4.7	4.71	4.45	4.63	4.87	4.45	4.49	4.39	4.45	4.63	4.54	4.45	4.48	4.51	4.45	4.33	4.39	4.45	4.33	4.39	4.45	4.33	4.39	4.67	4.69	4.39	4.72	4.76	4.39	4.71	4.9	4.39
chr1-115239183-115239321	4.48	4.47	4.64	4.48	4.7	4.35	4.87	4.48	4.53	4.48	4.8	4.57	4.48	4.33	4.79	4.48	4.88	4.64	4.48	4.61	4.6	4.71	4.69	4.61	4.48	4.59	4.59	4.48	4.33	4.35	4.48	4.33	4.35	4.48	4.33	4.35	4.83	4.67	5.01	4.83	4.89	5.08	4.82	4.89	4.85
chr1-115242623-115242825	4.52	4.55	4.34	4.52	4.51	4.68	4.52	4.51	4.34	4.52	4.72	4.76	4.52	4.71	4.34	4.52	4.87	4.73	5.16	5.09	4.96	5.32	5.08	5.07	5.08	5.06	4.82	4.52	4.3	5.17	4.52	4.9	5.01	4.52	4.3	4.34	5.17	5.05	5.1	5.11	5.13	5.09	4.96	5.12	5.11	Ciliated, Secretory	Basal
chr1-115242986-115243376	4.54	4.68	4.74	4.54	4.64	4.5	4.54	4.57	4.32	5.05	4.91	4.96	4.54	5.04	4.9	4.54	4.87	4.93	4.54	4.74	4.82	4.72	4.92	4.85	4.81	4.79	4.59	4.54	4.28	4.32	4.54	4.28	4.32	4.54	4.28	4.32	5.44	5.61	5.66	5.26	5.36	5.49	5.11	5.4	5.4	Secretory	Basal, Ciliated
chr1-115258415-115258566	5.09	5.01	4.89	5.08	5.08	5.02	5.11	4.83	4.7	4.46	4.87	5.09	5.11	4.95	4.96	5.03	5.04	5.26	4.65	4.47	4.39	4.7	4.61	4.6	4.73	4.56	4.6	4.46	4.31	4.39	4.46	4.31	4.39	4.46	5.01	4.39	4.83	4.55	4.6	4.72	4.58	4.39	4.46	4.72	4.84	Basal, Suprabasal	Ciliated, Secretory
chr1-115260863-115260936	4.43	4.36	4.61	4.43	4.36	4.38	4.43	4.48	4.58	4.43	4.53	4.38	4.43	4.36	4.38	4.43	4.5	4.38	4.43	4.43	4.58	4.43	4.47	4.38	4.6	4.36	4.38	4.43	4.36	4.38	4.43	4.36	4.38	4.43	4.78	4.38	4.76	4.69	4.38	4.83	4.55	4.59	4.43	4.73	4.71
chr1-115275350-115275453	4.46	4.64	4.39	4.46	4.74	4.55	4.46	4.57	4.55	4.46	4.58	4.59	4.46	4.61	4.58	5.07	4.55	4.39	4.66	4.76	4.69	4.64	4.7	4.62	4.69	4.7	4.69	4.46	4.32	5.16	4.46	4.32	4.39	4.46	4.32	4.39	4.46	4.79	4.71	4.73	4.51	4.62	4.46	4.71	4.39			AL049825.1, NGF-AS1
chr1-115277012-115277083	4.93	4.81	4.68	4.86	4.77	4.56	4.43	4.64	4.83	4.43	4.6	4.61	4.43	4.64	4.7	4.43	4.52	4.68	4.43	4.43	4.38	4.43	4.36	4.38	4.43	4.36	4.5	4.43	4.36	4.38	4.43	4.36	4.38	4.43	4.36	4.38	4.43	4.49	4.38	4.43	4.36	4.38	4.6	4.46	4.38	Basal	Ciliated
chr1-115277093-115277143	4.42	4.61	4.38	4.9	4.36	4.65	4.42	4.72	4.65	4.42	4.49	4.71	4.42	4.62	4.61	4.42	4.74	4.38	4.42	4.36	4.38	4.42	4.48	4.38	4.42	4.36	4.38	4.42	4.36	4.38	4.42	4.36	4.38	4.42	4.36	4.38	4.42	4.45	4.38	4.42	4.48	4.38	4.42	4.5	4.38
chr1-115277322-115277602	5.02	5.41	5.45	5.53	5.56	5.4	5.15	5.27	5.25	4.49	4.98	5.3	5.7	5.18	5.22	4.49	5.11	5.14	4.69	4.41	4.55	4.67	4.51	4.47	4.72	4.57	4.54	4.49	4.31	4.37	4.49	4.31	4.37	4.49	4.31	4.37	4.49	4.72	4.73	4.49	4.62	4.55	4.49	4.7	4.37	Basal, Suprabasal	Ciliated, Secretory	AL049825.1, NGF-AS1, NGF
chr1-115293136-115293261	5	4.72	4.64	5.03	4.79	4.7	4.48	4.65	4.74	4.48	4.92	4.79	4.95	4.53	5.02	4.48	4.81	4.8	4.48	4.73	4.63	4.73	4.61	4.69	4.64	4.62	4.59	4.48	4.33	4.35	4.48	4.33	4.35	4.48	4.33	4.35	4.7	4.78	4.76	4.93	4.78	4.95	4.48	4.79	4.8			AL049825.1, NGF-AS1, NGF
chr1-115293997-115294057	4.78	4.74	4.85	4.95	4.68	4.75	4.71	4.52	4.53	4.44	4.58	4.36	4.44	4.58	4.66	4.44	4.67	4.56	4.44	4.48	4.36	4.44	4.54	4.54	4.44	4.49	4.48	4.44	4.36	4.36	4.44	4.36	4.36	4.44	4.36	4.36	4.44	4.57	4.56	4.44	4.5	4.61	4.44	4.48	4.56	Basal	Ciliated
chr1-115294077-115294155	4.42	4.78	5.08	4.98	4.61	4.76	4.69	4.66	4.38	4.42	4.54	4.59	4.42	4.36	4.38	4.79	4.56	4.57	4.42	4.36	4.38	4.42	4.36	4.38	4.42	4.53	4.54	4.42	4.36	4.38	4.42	4.36	4.38	4.42	4.36	4.38	4.42	4.48	4.38	4.42	4.36	4.38	4.42	4.36	4.38			NGF-AS1, NGF
chr1-115299313-115299624	5.88	5.22	5.19	5.69	5.34	5.18	5.97	5.47	5.14	6.15	5.67	5.52	6.37	5.61	5.56	6.3	5.49	5.43	6.53	6.27	6.66	6.47	6.11	6.56	6.45	6.26	6.42	4.69	5.64	5.89	7.04	5.12	5.95	6.01	5.87	6.35	6.45	6.22	6.4	6.33	6.17	6.23	6.23	6.06	6.47	Ciliated, Secretory	Basal, Suprabasal	NGF-AS1, NGF
chr1-115299845-115300218	4.91	4.85	4.93	4.98	4.81	4.84	5.04	4.94	4.61	5.24	5.01	4.81	4.57	4.98	4.79	4.57	5.04	4.71	5.54	5.58	5.71	5.55	5.46	5.67	5.47	5.48	5.54	4.57	5.1	5.39	5.68	4.27	5.02	4.57	5.18	5.21	5.3	5.35	5.52	5.5	5.21	5.21	5.44	5.38	5.27	Ciliated, Secretory	Basal, Suprabasal	NGF-AS1, NGF
chr1-115300221-115300311	4.49	4.86	4.66	4.77	4.96	4.89	4.75	4.67	4.82	4.95	4.71	4.83	4.49	4.91	4.68	4.49	4.82	4.73	4.66	4.8	4.76	4.84	4.75	4.93	4.74	4.79	4.8	4.49	4.29	4.34	5.56	4.29	4.34	4.49	4.83	4.34	4.82	4.92	5.03	4.78	4.9	5.01	4.81	4.75	4.73			NGF-AS1, NGF
chr1-115300583-115300878	6.16	5.98	6.11	6.12	5.93	6.05	6.05	6.06	5.92	5.6	5.56	5.45	5.49	5.66	5.33	5.88	5.69	5.77	5.01	4.86	4.72	4.89	4.85	4.55	4.81	4.84	4.59	4.59	4.3	4.25	4.59	4.3	5.17	4.59	4.3	4.25	4.89	5.11	4.64	4.95	4.87	4.74	4.83	4.89	4.87	Basal, Suprabasal	Ciliated, Ionocyte, Secretory	NGF-AS1, NGF
chr1-115302398-115302889	6.28	6.04	6.23	6.13	6.19	6.28	6.03	5.86	5.99	5.93	5.45	6.06	5.72	5.77	6.12	5.6	5.57	5.72	5.28	5.12	5.16	5.25	5.24	5.18	5.42	5.17	4.96	4.64	5.35	4.35	4.64	5.44	4.35	4.64	5.24	4.35	5.75	5.85	6.02	6.21	5.91	5.9	5.83	5.72	5.76	Basal, Suprabasal, Secretory	Ciliated, Ionocyte	NGF-AS1, NGF
chr1-115306187-115306314	4.46	4.57	4.37	4.46	4.63	4.37	4.46	4.53	4.55	4.46	4.53	4.6	4.46	4.53	4.76	4.46	4.56	4.37	4.46	4.66	4.69	4.74	4.81	4.91	4.61	4.64	4.76	4.46	4.3	4.37	4.46	4.3	4.37	4.46	4.85	4.37	4.94	4.73	4.8	5.15	4.81	4.87	4.74	4.68	4.58			NGF-AS1, NGF
chr1-115306324-115306533	4.55	4.75	4.59	4.97	4.97	4.84	4.94	4.63	4.74	4.55	4.51	4.52	5.17	4.85	5.03	4.55	4.85	4.92	5.03	4.88	4.88	5.21	5.04	4.99	5	4.88	4.91	4.55	4.3	4.29	4.55	5.74	5.43	4.55	5.17	4.29	5.05	4.93	4.86	5.55	5.2	5.37	5.25	5.14	5.2	Ciliated, Secretory	Suprabasal	NGF-AS1, NGF
chr1-115311557-115311851	4.54	4.83	4.33	4.54	4.63	4.75	4.54	4.47	4.71	5.21	4.97	4.67	4.97	4.96	4.73	5.07	4.89	4.76	4.97	4.92	4.82	5.02	5	4.86	4.95	4.88	4.75	4.54	4.25	4.33	4.54	4.88	4.33	4.54	4.99	4.33	5.32	5.46	5.6	5.47	5.41	5.31	5.44	5.38	5.36	Secretory	Basal, Ciliated	NGF-AS1, NGF
chr1-115314989-115315073	5.16	4.88	4.87	4.85	4.61	4.9	4.9	4.51	4.35	4.48	4.64	4.63	4.48	4.67	4.35	4.48	4.46	4.61	4.48	4.58	4.58	4.48	4.66	4.72	4.61	4.6	4.57	4.48	4.28	4.35	4.48	4.94	4.35	5.37	4.84	4.35	4.48	4.89	4.62	4.86	4.77	4.75	4.81	4.81	4.71	Basal	Ciliated	NGF-AS1, NGF
chr1-115317278-115317365	4.51	4.51	4.54	4.51	4.82	4.8	4.76	4.72	4.59	5.13	4.76	4.56	4.51	4.69	4.32	4.51	4.7	4.32	4.83	4.74	4.74	4.66	4.81	4.8	4.7	4.75	4.78	4.51	4.93	4.32	4.51	4.98	5.41	5.75	4.27	5.02	4.91	4.85	4.72	4.89	4.84	4.52	4.77	4.92	4.54			NGF-AS1, NGF
chr1-115317563-115318056	5.95	6.01	5.84	6.19	6.14	6.34	6.08	6.25	5.88	6.58	5.91	5.55	5.94	6.02	5.47	6.06	6.16	5.48	6.37	6.09	5.61	6.16	6.06	5.95	5.98	6.12	6.02	4.85	6.28	5.9	6.76	5.78	6.13	4.85	6.3	5.77	6.46	6.49	6.51	6.5	6.57	5.84	6.25	6.45	6.37			NGF-AS1, NGF
chr1-115323403-115323744	5.97	5.67	5.63	5.56	5.91	5.77	6.04	5.33	5.73	6.05	6.05	5.82	6.42	5.88	6.1	5.82	5.74	6.11	5.06	4.86	4.98	4.95	5.03	5.05	4.91	4.84	4.73	4.61	4.23	4.33	4.61	4.23	4.82	4.61	4.74	4.33	6.01	5.89	6.08	5.73	5.77	6.16	5.58	5.55	5.62	Basal, Suprabasal, Secretory	Ciliated, Ionocyte	NGF-AS1, NGF
chr1-115323840-115323935	4.47	4.68	4.83	4.75	4.66	4.72	4.83	4.72	4.67	4.93	4.82	4.68	5.17	4.65	4.74	4.83	4.74	4.71	4.64	4.57	4.48	4.47	4.61	4.56	4.47	4.51	4.34	4.47	4.33	4.34	4.47	4.33	5.09	4.47	4.33	4.34	4.66	4.76	4.73	4.9	4.88	4.89	4.62	4.83	4.72			NGF-AS1, NGF
chr1-115333212-115333331	5.05	5	5	4.97	5	5.03	4.94	4.97	4.63	4.95	4.88	5.05	5.3	4.83	5.03	5.11	5.09	4.95	4.66	4.58	4.59	4.76	4.6	4.61	4.49	4.63	4.48	4.49	4.31	4.34	5.56	4.31	4.34	4.49	4.83	4.34	4.87	5	4.97	4.65	4.9	4.7	4.65	4.9	4.95	Basal, Suprabasal, Secretory	Ciliated	NGF-AS1, NGF
chr1-115333355-115333662	5.88	5.79	6.17	5.92	5.92	6.03	6.05	5.71	5.95	5.92	5.64	5.89	6.17	5.65	5.97	5.79	5.74	5.72	4.82	4.96	4.86	5.27	5.05	5.01	4.9	5.04	4.91	4.64	4.22	4.28	5.81	5.36	5.02	4.64	4.7	5.22	5.55	5.77	5.6	5.65	5.73	5.67	5.37	5.65	5.28	Basal, Suprabasal, Secretory	Ciliated, Ionocyte	NGF-AS1, NGF
chr1-115337632-115337912	5.5	5.12	5.41	5.37	5.15	5.54	5.8	5.31	5.25	5.64	5.14	4.96	5.41	4.92	5.13	5.31	5.1	5.29	5.02	4.82	4.78	4.94	4.74	4.84	5.01	4.79	4.67	4.58	5.24	4.33	4.58	5.02	4.33	4.58	5.15	4.33	5.31	5.06	5.13	4.96	5.1	5.13	5.24	4.99	5.08	Basal, Suprabasal	Ciliated	NGF-AS1, NGF	NGF
chr1-115338055-115338343	5.77	5.46	5.47	5.26	5.41	5.81	5.59	5.42	5.4	6.14	5.49	5.07	5.54	5.47	5.38	5.44	5.54	5.23	5.19	4.89	4.73	5.07	4.95	4.68	4.91	4.81	4.73	4.63	5.01	4.24	4.63	4.2	4.24	5.58	4.72	5.94	5.47	5.49	5.45	5.03	5.46	5.43	5.1	5.26	5.21	Basal, Suprabasal, Secretory	Ciliated	NGF-AS1, NGF	NGF
chr1-115342121-115342191	4.43	4.64	4.37	4.43	4.37	4.61	4.43	4.51	4.37	4.43	4.37	4.37	4.43	4.37	4.66	4.43	4.37	4.37	4.43	4.66	4.69	4.88	4.66	4.54	4.59	4.61	4.37	4.43	4.37	4.37	4.43	4.37	4.37	4.43	4.37	4.37	4.43	4.6	4.57	4.62	4.37	4.55	4.61	4.47	4.57
chr1-115348051-115348121	4.43	4.35	4.38	4.43	4.35	4.57	4.43	4.35	4.38	4.43	4.6	4.38	4.43	4.71	4.38	4.82	4.51	4.6	4.61	4.51	4.65	4.43	4.48	4.65	4.58	4.52	4.38	4.43	4.35	4.38	4.43	4.35	4.38	4.43	4.35	4.38	4.63	4.68	4.6	4.68	4.77	4.58	4.43	4.79	4.81
chr1-115357074-115357321	4.6	4.86	4.52	4.6	4.68	4.56	4.6	4.63	4.61	4.6	4.88	4.69	4.6	5.12	5.01	4.6	4.99	4.88	4.83	4.69	4.72	5.03	4.84	4.71	4.88	4.69	4.66	4.6	5.13	4.33	4.6	5.19	4.79	4.6	4.33	4.33	4.97	5.24	5.11	5.11	5.19	5.51	5.03	5.2	5.09			AL512638.3, NGF-AS1
chr1-115373347-115373718	4.52	4.86	4.33	5.2	4.87	4.69	4.52	4.67	4.74	4.52	4.92	4.33	4.52	4.88	4.33	5.08	4.59	5.07	5.5	5.16	5.03	5.17	5.04	5.16	5.09	5.22	5.04	4.52	4.29	4.33	4.52	4.84	4.33	4.52	4.29	5.07	5.46	5.63	5.26	5.35	5.43	5.21	5.29	5.54	5.27	Secretory	Basal	AL512638.3, NGF-AS1
chr1-115400541-115400735	5.53	5.41	5.34	5.09	5.33	5.37	5.41	5.12	5.38	5.19	4.84	4.81	5.12	5.02	5.08	4.49	4.64	4.97	4.49	4.46	4.49	4.65	4.5	4.55	4.49	4.42	4.54	4.49	4.31	4.37	4.49	4.91	4.37	4.49	4.31	4.37	4.49	4.5	4.37	4.49	4.69	4.55	4.49	4.53	4.57	Basal, Suprabasal	Ciliated, Secretory
chr1-115400990-115401165	4.88	4.65	4.86	4.96	4.74	4.86	4.8	4.87	4.72	5.04	4.85	4.75	5.17	4.88	4.97	4.5	4.67	4.85	4.7	4.76	4.82	4.97	4.75	4.77	4.9	4.79	4.84	4.5	5.05	4.38	4.5	4.87	4.38	4.5	4.77	4.38	4.88	4.84	4.73	4.5	4.82	4.38	4.76	4.67	4.96
chr1-115411591-115411669	5.14	4.92	4.9	4.97	4.85	4.9	4.47	4.86	4.93	4.47	4.8	4.94	4.9	4.98	4.35	5	4.9	4.84	4.72	4.61	4.66	4.63	4.67	4.58	4.62	4.66	4.61	4.47	4.33	4.35	4.47	4.33	4.35	4.47	4.33	4.35	4.95	4.77	4.67	4.71	4.77	4.7	4.87	4.7	4.66	Basal	Ciliated
chr1-115411709-115412124	6.33	6.15	6.3	6.53	5.86	6.31	5.99	6.08	6.17	6.14	6.21	6.49	6.46	6.41	6.58	6	6.1	6.55	5.38	5.44	5.25	5.42	5.49	5.42	5.39	5.56	5.41	4.72	5.78	5.1	4.72	5.09	4.9	4.72	5.24	4.13	6.27	6.28	6.34	6.29	6.16	5.99	6.15	6.15	5.91	Basal, Suprabasal, Secretory	Ciliated
chr1-115413336-115413521	4.51	4.65	4.63	4.51	4.6	4.59	4.82	4.71	4.53	4.51	4.76	4.37	4.51	4.66	4.71	4.51	4.87	4.62	5.19	4.89	4.99	4.92	4.88	4.91	4.91	4.86	4.85	4.51	4.86	4.37	4.51	4.3	4.37	4.51	4.3	4.37	5.21	5.18	4.99	4.98	5.11	5	5.14	5.13	5.12	Ciliated, Secretory	Basal, Suprabasal
chr1-115413742-115413851	4.47	4.52	4.38	4.47	4.52	4.38	4.47	4.46	4.55	4.47	4.76	4.68	4.47	4.33	4.38	4.47	4.76	4.65	4.68	4.53	4.67	4.8	4.62	4.69	4.47	4.6	4.68	4.47	4.33	4.38	4.47	4.33	4.38	4.47	4.99	4.38	4.94	4.86	4.86	5.03	4.87	4.8	4.74	4.82	5.12
chr1-115426399-115426539	4.46	4.28	4.4	4.46	4.59	4.4	4.46	4.59	4.4	4.46	4.72	4.4	4.46	4.65	4.4	4.97	4.52	4.4	4.76	4.66	4.54	4.46	4.56	4.6	4.71	4.73	4.63	4.46	4.87	4.4	4.46	4.91	4.4	4.46	4.28	4.4	4.73	4.88	4.4	4.75	4.79	4.9	4.81	4.92	4.4
chr1-115426637-115426695	4.41	4.37	4.4	4.41	4.37	4.4	4.41	4.58	4.4	4.41	4.49	4.68	4.41	4.54	4.4	4.41	4.37	4.4	4.6	4.48	4.4	4.58	4.48	4.59	4.57	4.56	4.4	4.41	4.37	4.4	4.41	4.37	4.4	4.41	4.37	4.4	4.62	4.66	4.4	4.59	4.48	4.4	4.41	4.53	4.4
chr1-115430842-115431068	6.03	5.54	5.32	5.54	5.48	5.3	5.71	5.34	5.3	5.49	5.34	5.41	5.57	5.2	5.22	4.58	5.17	5.31	4.82	4.82	4.82	5.14	4.87	4.91	5.07	4.87	4.62	4.58	5.05	4.3	4.58	4.22	4.85	4.58	5.13	4.3	4.96	5.2	5.16	4.98	4.96	5.03	4.96	5.08	4.75	Basal, Suprabasal	Ciliated, Secretory
chr1-115432179-115432494	5.35	5.33	5.12	5.67	4.97	5.26	5.56	5.11	5.35	5.55	5.61	5.55	5.2	5.45	5.64	5.44	5.41	5.29	5.47	5.2	5.23	5.62	5.15	5.38	5.31	5.19	5.25	4.57	4.26	5.56	4.57	5.31	4.33	4.57	5.14	4.33	5.8	5.78	6.12	5.78	5.68	5.56	5.74	5.77	5.78	Secretory	Basal, Ciliated
chr1-115437347-115437463	5.01	4.52	4.52	4.94	4.36	4.33	4.91	4.53	4.33	4.52	4.53	4.33	4.52	4.65	4.33	4.52	4.59	4.33	4.88	4.49	4.5	4.75	4.49	4.55	4.52	4.61	4.6	4.52	4.81	5.47	4.52	5.05	5.25	4.52	4.36	5.34	4.52	4.52	4.53	4.95	4.6	4.57	4.52	4.6	4.6	Ionocyte	Ciliated
chr1-115447852-115447902	4.44	4.54	4.57	4.77	4.55	4.39	4.44	4.59	4.39	4.97	4.55	4.67	4.44	4.33	4.39	4.44	4.67	4.7	4.44	4.62	4.39	4.62	4.59	4.58	4.44	4.6	4.6	4.44	4.33	4.39	4.44	4.33	4.84	4.44	4.85	4.39	4.66	4.68	4.58	4.63	4.67	4.55	4.7	4.53	4.39
chr1-115448006-115448073	4.46	4.47	4.37	4.46	4.34	4.37	4.46	4.48	4.37	4.46	4.48	4.37	4.46	4.34	4.59	4.46	4.66	4.37	4.65	4.55	4.5	4.46	4.52	4.52	4.61	4.48	4.37	4.46	5.4	4.37	4.46	4.92	4.87	5.52	4.34	4.37	4.76	4.47	4.58	4.46	4.56	4.37	4.46	4.6	4.57
chr1-115448086-115448136	4.44	4.35	4.37	4.44	4.62	4.57	4.44	4.35	4.37	4.44	4.58	4.63	4.44	4.35	4.37	4.44	4.35	4.6	4.63	4.52	4.37	4.62	4.57	4.54	4.6	4.57	4.51	4.44	5.06	5.08	4.44	4.89	4.37	4.44	4.8	4.37	4.66	4.5	4.71	4.63	4.59	4.37	4.44	4.55	4.6
chr1-115454914-115455130	4.52	4.63	4.38	4.52	4.71	4.54	4.52	4.29	4.54	4.52	4.66	4.67	4.52	4.55	4.38	4.52	4.54	4.38	4.52	4.58	4.5	4.81	4.46	4.52	4.52	4.59	4.49	4.52	5.57	5.85	5.91	5.84	5.17	4.52	5.07	5.38	4.52	4.65	4.38	4.52	4.5	4.38	4.52	4.63	4.38	Ionocyte	Basal, Ciliated
chr1-115461657-115461781	4.44	4.55	4.66	4.75	4.65	4.55	4.44	4.56	4.37	4.95	4.65	4.37	4.44	4.56	4.68	5	4.35	4.82	4.63	4.8	4.75	4.82	4.77	4.76	4.71	4.75	4.75	4.44	4.35	4.37	4.44	4.95	4.37	4.44	4.35	4.37	4.65	4.59	4.73	4.62	4.54	4.69	4.61	4.51	4.83
chr1-115463469-115463638	4.54	4.7	4.69	4.98	4.35	4.63	4.54	4.65	4.78	4.54	4.91	4.58	5	4.95	4.77	4.54	4.75	4.78	5.1	4.94	4.87	5.15	4.99	4.94	5.12	4.98	4.93	4.54	5.49	4.24	4.54	4.35	5	4.54	5.01	4.24	5.23	5.12	5.14	5.11	5.04	5.18	5.06	5	4.97	Ionocyte, Secretory	Basal	AL512638.1
chr1-115469640-115469690	4.44	4.52	4.73	4.88	4.61	4.68	4.44	4.53	4.59	4.44	4.6	4.38	4.44	4.35	4.38	4.44	4.49	4.38	4.77	4.6	4.64	4.61	4.58	4.6	4.71	4.67	4.53	4.44	4.35	4.38	4.44	4.87	4.38	4.44	4.35	4.38	4.44	4.57	4.38	4.44	4.55	4.6	4.44	4.65	4.38
chr1-115469765-115469964	5.47	5.48	5.38	5.3	5.34	5.56	5.64	5.48	5.49	5.33	5.42	5.52	5.39	5.54	5.23	5.3	5.28	5.26	5.43	5.43	5.3	5.33	5.36	5.44	5.64	5.46	5.21	4.67	5.25	5.67	4.67	5.32	5.44	4.67	5.39	5.87	5.39	5.43	5.18	5.26	5.38	5.42	5.3	5.57	4.9			AL512638.1, AL512638.2	AL512638.1
chr1-115470058-115470498	5.95	5.49	5.09	5.58	5.42	5.36	5.58	5.65	5.25	5.42	5.39	5.21	5.82	5.5	5.55	5.26	5.46	5.08	5.11	5.01	4.88	5.3	5.12	4.79	5.03	5.05	4.85	7.07	4.75	5.02	4.64	4.21	4.85	4.64	4.9	5.37	5.49	6.07	5.45	5.58	5.9	5.61	5.57	5.98	5.78	Basal, Secretory	Ciliated	AL512638.1, AL512638.2	AL512638.1
chr1-115476019-115476125	4.78	4.74	4.4	4.85	4.76	4.63	4.9	4.68	4.63	4.44	4.84	4.4	4.87	4.79	4.89	5.08	4.91	4.85	4.44	4.53	4.57	4.6	4.62	4.4	4.65	4.43	4.56	4.44	4.32	4.4	4.44	4.32	4.4	4.44	4.32	4.4	4.64	4.73	4.4	4.68	4.68	4.4	4.44	4.71	4.4			AL512638.1, AL512638.2
chr1-115476715-115476779	4.77	4.56	4.39	4.42	4.57	4.39	4.42	4.57	4.39	4.42	4.5	4.7	4.42	4.56	4.39	4.42	4.52	4.39	4.74	4.62	4.74	4.59	4.63	4.57	4.72	4.65	4.39	4.42	4.35	4.39	4.42	4.35	4.39	4.42	4.35	4.39	4.42	4.49	4.39	4.6	4.66	4.65	4.71	4.51	4.59
chr1-115479188-115479538	5.14	5.42	5.67	5.3	5.47	5.52	5.45	5.28	5.4	5.58	5.19	5.34	5.26	5.27	5.25	6.16	5.27	5.18	5.31	5.02	4.92	5.21	4.95	4.8	5.12	5.02	4.56	7.12	6.35	6.23	6.15	6.01	5.19	4.68	5.67	5.86	5.54	5.17	5.25	5.37	5.13	5.24	5.57	5.41	5.29	Ionocyte	Basal, Suprabasal, Ciliated, Secretory	AL512638.1, AL512638.2	AL512638.2
chr1-115491301-115491356	4.43	4.65	4.71	4.72	4.75	4.73	4.43	4.69	4.67	4.43	4.63	4.39	4.43	4.34	4.39	4.43	4.62	4.39	4.43	4.45	4.39	4.59	4.51	4.39	4.43	4.46	4.62	4.43	4.34	4.39	4.43	4.34	4.39	4.43	4.34	4.39	4.63	4.58	4.39	4.73	4.53	4.59	4.59	4.7	4.39
chr1-115491359-115491438	4.44	4.79	4.76	4.93	4.65	4.94	4.9	4.8	4.75	4.44	4.75	4.61	4.44	4.34	4.37	4.44	4.69	4.68	4.61	4.57	4.51	4.44	4.44	4.57	4.44	4.49	4.56	4.44	4.34	4.37	4.44	4.34	4.37	4.44	4.34	4.37	4.63	4.61	4.69	4.73	4.48	4.37	4.72	4.6	4.37
chr1-115495738-115495917	5.14	5.26	5.03	4.95	5.22	5.37	5.56	5.26	5.21	4.49	4.99	4.93	4.97	4.77	4.92	5.09	5.01	5.33	4.69	4.43	4.66	4.67	4.58	4.52	4.77	4.58	4.5	4.49	4.31	4.37	4.49	4.31	4.37	4.49	5.22	4.37	4.93	4.78	4.68	4.49	4.87	4.56	4.94	4.94	4.67	Basal, Suprabasal	Ciliated
chr1-115497162-115497474	5.96	5.89	5.94	6.09	5.68	6.01	6.4	6.04	6.29	5.56	5.6	5.58	6.33	5.66	5.51	5.93	5.74	5.95	5.22	4.76	4.77	5.21	4.89	4.85	5.11	4.77	4.75	4.59	4.18	5.48	4.59	5.22	4.38	4.59	5.18	4.38	5.76	5.7	5.52	5.6	5.48	5.35	5.66	5.62	5.48	Basal, Suprabasal, Secretory	Ciliated
chr1-115505268-115505319	4.8	4.75	4.87	4.74	4.37	4.64	4.42	4.53	4.38	4.42	4.37	4.57	4.42	4.6	4.38	4.42	4.37	4.55	4.42	4.46	4.49	4.42	4.37	4.38	4.42	4.46	4.38	4.42	4.37	4.38	4.42	4.37	4.38	4.42	4.37	4.38	4.42	4.52	4.38	4.42	4.52	4.38	4.42	4.37	4.38
chr1-115505446-115505496	4.88	4.78	4.83	4.7	4.58	4.72	4.68	4.58	4.58	4.41	4.36	4.39	4.41	4.36	4.39	4.41	4.53	4.39	4.41	4.44	4.39	4.41	4.36	4.39	4.56	4.36	4.39	4.41	4.36	4.39	4.41	4.36	4.39	4.41	4.36	4.39	4.41	4.54	4.39	4.41	4.5	4.39	4.41	4.36	4.39
chr1-115507309-115507421	4.84	4.85	4.74	4.79	4.66	4.69	4.47	4.78	4.78	4.47	4.66	4.37	5.13	4.52	4.92	4.47	4.76	4.73	4.94	4.68	4.6	4.78	4.73	4.67	4.7	4.77	4.65	4.47	5.22	5.01	4.47	4.89	4.37	4.47	4.32	4.37	4.78	4.69	4.67	4.73	4.72	4.75	4.72	4.7	4.58
chr1-115508127-115508256	5.01	5.14	5.14	4.93	4.82	5.02	4.99	4.79	4.71	4.45	4.47	4.59	4.45	4.53	4.84	4.45	4.55	4.39	4.45	4.4	4.5	4.45	4.46	4.39	4.45	4.49	4.39	4.45	4.33	4.39	4.45	4.33	4.39	4.45	4.81	4.39	4.45	4.33	4.39	4.45	4.51	4.39	4.45	4.54	4.39	Basal	Ciliated, Secretory
chr1-115510282-115510553	5.23	5.54	5.6	6	5.52	5.51	5.72	5.64	5.66	5.03	5.41	5.35	5.6	5.49	5.29	5.73	5.63	5.28	4.71	4.49	4.48	4.76	4.62	4.45	4.79	4.61	4.47	4.52	4.29	4.34	4.52	4.29	4.89	4.52	4.29	4.34	5.07	4.95	4.8	4.92	4.89	5.01	4.76	4.94	4.93	Basal, Suprabasal	Ciliated
chr1-115523930-115524125	5.2	5.53	5.6	5.52	5.43	5.4	5.06	5.33	5.01	5.3	4.99	5.23	5.02	4.89	5.1	4.51	5.03	5.08	4.51	4.62	4.71	4.51	4.63	4.78	4.76	4.64	4.52	4.51	4.31	4.36	4.51	4.31	4.36	4.51	4.31	4.36	4.92	4.84	4.77	4.51	4.74	4.96	4.84	4.96	4.36	Basal, Suprabasal	Ciliated, Secretory
chr1-115524129-115524682	6.31	6.17	6.42	6.33	5.99	6.29	5.76	5.78	6.02	6.22	5.97	6.09	6	5.96	5.71	5.46	5.73	5.98	5.41	5.33	5.09	5.32	5.48	5.4	5.4	5.42	5.24	4.65	5.01	5.34	4.65	4.29	4.95	4.65	4.75	5.15	6.34	6.22	5.93	5.7	6.18	6.37	5.71	6.07	5.68	Basal, Suprabasal, Secretory	Ciliated, Ionocyte
chr1-115529495-115529555	4.44	4.5	4.39	4.44	4.57	4.6	4.44	4.57	4.53	4.44	4.34	4.39	4.93	4.57	4.39	4.44	4.7	4.55	4.44	4.6	4.49	4.62	4.45	4.47	4.61	4.47	4.49	4.44	4.34	4.39	4.44	4.34	4.39	4.44	4.34	4.39	4.67	4.76	4.69	4.72	4.55	4.54	4.63	4.66	4.39
chr1-115531899-115531949	4.8	4.56	4.57	4.43	4.57	4.61	4.73	4.36	4.61	4.43	4.36	4.59	4.43	4.65	4.37	4.43	4.64	4.76	4.7	4.53	4.58	4.61	4.71	4.64	4.59	4.53	4.68	4.43	4.36	4.37	4.43	4.36	4.37	4.43	4.36	4.37	4.43	4.62	4.66	4.69	4.69	4.68	4.61	4.52	4.65
chr1-115531958-115532017	4.45	4.49	4.38	4.9	4.74	4.38	4.74	4.56	4.6	4.45	4.5	4.38	4.45	4.56	4.65	4.45	4.59	4.56	4.45	4.53	4.6	4.45	4.59	4.56	4.77	4.67	4.71	4.45	4.34	4.38	4.45	4.34	4.81	4.45	4.34	4.38	4.66	4.55	4.69	4.71	4.73	4.77	4.45	4.61	4.69
chr1-115539343-115539404	4.74	4.82	4.69	4.81	4.63	4.4	4.68	4.63	4.75	4.42	4.49	4.4	4.83	4.69	4.4	4.42	4.51	4.4	4.42	4.48	4.4	4.42	4.44	4.54	4.42	4.49	4.4	4.42	4.35	4.4	4.42	4.35	4.4	4.42	4.35	4.4	4.42	4.54	4.4	4.42	4.35	4.4	4.42	4.5	4.4
chr1-115545784-115546431	7.25	6.75	6.94	6.98	6.86	7.13	7.06	6.8	7.25	6.54	6.23	6.22	6.7	6.31	6.11	5.84	6.47	5.95	6.42	6.12	6.06	6.44	6.18	6.15	6.36	6.16	6.07	7.29	6.38	6.11	6.31	5.31	5.59	6.14	5.78	6.14	6.48	6.49	6.24	6.16	6.29	6.19	6.37	6.48	6.13	Basal	Suprabasal, Ciliated
chr1-115546521-115546596	4.48	4.81	4.65	4.78	4.79	4.67	4.96	4.71	4.76	5.17	4.76	4.87	4.92	4.73	4.67	4.48	4.79	4.56	4.73	4.83	4.81	4.85	4.77	4.78	4.74	4.75	4.8	4.48	4.32	4.35	4.48	4.93	4.35	4.48	4.32	4.35	4.83	4.84	4.66	4.65	4.67	4.89	4.81	4.75	4.57
chr1-115557811-115557940	4.76	4.8	5.17	5.02	4.8	4.92	4.93	5.04	4.79	5.04	4.79	4.8	4.48	4.78	4.37	5.1	4.98	5.05	4.48	4.47	4.61	4.48	4.61	4.57	4.72	4.6	4.37	4.48	4.28	4.37	4.48	4.28	4.37	4.48	4.28	4.37	4.48	4.64	4.66	4.72	4.71	4.37	4.67	4.64	4.65	Basal	Ciliated	ELOCP20, CNOT7P2	ELOCP20
chr1-115564330-115564477	4.96	4.91	4.94	4.48	4.73	4.69	5.03	4.64	4.74	4.97	4.84	4.84	5.09	4.89	4.88	4.48	4.85	4.36	4.79	4.72	4.66	4.71	4.58	4.58	4.81	4.7	4.62	4.48	5.1	4.36	4.48	4.31	4.89	4.48	4.31	4.36	4.68	4.75	4.36	4.72	4.83	5.04	4.88	4.75	4.89			ELOCP20, CNOT7P2	CNOT7P2
chr1-115566800-115566850	4.45	4.6	4.61	4.45	4.35	4.39	4.45	4.56	4.53	4.45	4.5	4.39	4.45	4.35	4.39	4.45	4.51	4.39	4.45	4.62	4.68	4.45	4.56	4.63	4.72	4.6	4.6	4.45	4.35	4.39	4.45	4.35	4.39	4.45	4.35	4.39	4.45	4.61	4.62	4.45	4.7	4.59	4.76	4.66	4.61			ELOCP20, CNOT7P2
chr1-115595564-115595624	4.86	4.64	4.65	4.46	4.68	4.75	4.46	4.54	4.66	4.46	4.48	4.67	4.46	4.72	4.58	4.46	4.86	4.37	4.46	4.62	4.64	4.73	4.58	4.61	4.63	4.61	4.53	4.46	4.35	4.37	4.46	4.35	4.85	4.46	4.35	4.37	4.46	4.58	4.65	4.66	4.59	4.67	4.65	4.61	4.57
chr1-115595712-115596122	6.03	5.95	5.57	6.06	5.65	5.81	5.52	5.98	5.82	4.77	5.75	5.17	5.94	5.74	5.69	5.9	5.7	5.52	5.53	5.63	5.42	5.58	5.58	5.3	5.62	5.67	5.41	4.77	5.45	5.91	4.77	5.88	6.07	4.77	5.54	5.55	5.69	5.71	5.4	5.59	5.59	5.46	5.65	5.73	4.75
chr1-115606467-115606546	5.25	4.82	4.95	4.74	4.77	4.9	4.91	4.83	4.99	4.46	4.77	4.88	4.46	4.58	4.91	4.98	4.77	4.97	4.63	4.43	4.53	4.46	4.5	4.5	4.6	4.48	4.59	4.46	4.34	4.35	4.46	4.34	4.35	4.46	4.34	4.35	4.46	4.45	4.56	4.46	4.66	4.53	4.68	4.66	4.35	Basal	Ciliated, Secretory	RN7SL420P	RN7SL420P
chr1-115607963-115608509	6.03	5.65	5.35	5.95	5.88	5.64	5.6	5.73	5.67	5.66	5.67	5.59	6.03	5.9	6.09	5.36	5.71	5.7	5.97	5.82	5.55	5.81	5.87	5.92	5.87	5.88	5.78	4.69	5.49	4.21	4.69	5.79	4.21	4.69	5.28	5.84	5.63	5.89	5.76	5.81	6.04	5.78	5.81	5.87	5.86			RN7SL420P	RN7SL420P
chr1-115608519-115608613	4.86	4.85	4.75	5.04	4.98	4.84	4.78	4.88	4.7	5.01	4.8	4.84	4.48	4.78	4.57	4.9	4.88	4.75	4.68	4.88	4.81	4.73	4.85	4.82	4.96	4.87	4.7	4.48	4.33	4.35	4.48	4.33	4.35	4.48	4.82	5.22	4.86	4.83	4.71	4.67	4.8	4.66	4.66	4.88	4.88			RN7SL420P
chr1-115609073-115609353	5.89	5.98	5.88	5.48	5.58	5.81	5.66	5.59	5.64	6.17	5.76	6.01	6.18	5.6	5.5	6.22	5.55	5.64	5.46	5.13	5.3	5.31	5.05	5.18	5.23	5.11	5.29	4.67	5.13	4.93	4.67	5.36	4.25	4.67	5.04	5.21	5.62	5.51	5.73	5.28	5.31	5.5	5.45	5.38	5.6	Basal, Suprabasal	Ciliated, Ionocyte	RN7SL420P
chr1-115615607-115615657	4.44	4.51	4.37	4.72	4.35	4.55	4.44	4.67	4.37	4.44	4.67	4.76	5.03	4.58	4.59	4.44	4.66	4.66	4.61	4.47	4.5	4.44	4.5	4.58	4.58	4.44	4.49	4.44	4.35	4.37	4.44	4.35	4.37	4.44	4.35	4.37	4.63	4.46	4.37	4.67	4.56	4.56	4.44	4.56	4.66			AL592436.1, RN7SL420P
chr1-115615679-115615756	4.45	4.55	4.37	4.73	4.56	4.56	4.71	4.6	4.37	4.45	4.83	4.9	4.86	4.65	4.7	5.08	4.64	4.58	4.45	4.61	4.64	4.45	4.51	4.53	4.69	4.55	4.5	4.45	4.33	4.37	4.45	4.33	4.37	4.45	4.33	4.37	4.72	4.65	4.68	4.68	4.71	4.37	4.45	4.5	4.75			AL592436.1, RN7SL420P
chr1-115624990-115625139	4.89	4.97	4.88	4.51	4.83	4.86	5.12	4.85	4.88	4.51	4.91	4.81	5.19	4.81	4.87	4.51	4.8	4.61	4.79	4.73	4.75	4.82	4.8	4.79	4.94	4.79	4.7	4.51	5.09	4.35	4.51	4.32	4.35	4.51	4.32	4.35	4.51	4.88	4.68	4.7	4.71	4.59	4.88	4.56	4.68			AL592436.1
chr1-115625280-115625355	4.84	4.79	4.65	4.78	4.83	4.67	4.45	4.73	4.62	4.45	4.68	4.94	4.94	4.78	4.84	4.45	4.69	4.38	4.45	4.51	4.5	4.45	4.5	4.69	4.45	4.52	4.54	4.45	4.34	4.38	4.45	4.34	4.38	4.45	4.34	4.38	4.45	4.6	4.66	4.64	4.52	4.55	4.64	4.52	4.38
chr1-115625471-115625618	4.48	4.78	4.75	5.13	4.78	4.98	4.91	4.97	4.84	5.01	4.94	4.73	4.96	4.62	5.02	4.48	4.72	4.91	4.48	4.47	4.6	4.73	4.5	4.6	4.48	4.56	4.51	4.48	4.34	4.35	4.48	5.14	4.35	4.48	4.34	4.35	4.48	4.5	4.55	4.48	4.56	4.6	4.48	4.57	4.35	Suprabasal	Ciliated	AL592436.1
chr1-115641604-115642197	6.25	6.15	6.06	6.28	6.19	6.27	6.37	6.17	6.28	5.85	6.02	5.88	6.02	6.35	5.87	6.52	6.01	6.1	5.92	5.95	5.8	5.87	5.97	5.84	6.07	6.1	5.73	4.91	6.23	4.96	6.28	6.13	6.38	6.13	5.87	6.08	6.05	6.18	5.74	6.28	6.2	5.86	6.11	6.35	6.19			VANGL1	VANGL1
chr1-115642221-115642585	5.82	5.81	5.58	5.68	5.55	5.53	5.92	5.76	5.55	5.82	5.75	5.53	5.64	5.84	5.62	5.79	5.71	5.22	5.7	5.66	5.66	5.56	5.7	5.47	5.68	5.71	5.51	4.77	5.78	5.3	4.77	6.32	6.2	4.77	5.84	5.32	5.71	5.85	5.18	5.68	5.79	5.71	5.67	5.84	5.69			VANGL1	VANGL1
chr1-115642628-115643080	6.03	5.97	5.68	6.07	5.91	5.82	6.11	5.9	5.77	5.62	5.8	5.57	6.39	6.01	6.13	6.19	5.61	5.68	5.98	5.73	5.66	5.66	5.67	5.72	5.74	5.7	5.68	4.85	6.21	6.9	4.85	6.24	5.88	4.85	6.14	5.48	6.19	5.99	5.74	6.01	6.08	6.21	5.95	5.93	5.87	Ionocyte	Suprabasal	VANGL1	VANGL1
chr1-115643292-115643342	5.17	4.85	4.85	4.97	4.72	4.88	4.48	4.78	4.96	4.48	4.63	4.62	4.99	4.51	4.94	4.48	4.66	4.78	4.48	4.5	4.62	4.81	4.61	4.68	4.48	4.53	4.6	4.48	4.79	4.35	4.48	4.82	4.35	4.48	4.34	4.35	4.72	4.67	4.35	4.48	4.63	4.74	4.75	4.56	4.7	Basal	Ciliated	VANGL1	VANGL1
chr1-115647141-115647236	4.84	4.35	4.36	4.46	4.68	4.61	4.46	4.7	4.61	4.46	4.48	4.36	4.46	4.35	4.58	4.46	4.56	4.56	4.8	4.65	4.64	4.46	4.76	4.62	4.62	4.7	4.57	4.46	4.35	4.36	4.46	4.35	4.36	4.46	4.35	4.36	5.01	4.93	4.57	4.89	4.9	4.62	4.46	4.83	4.65			VANGL1
chr1-115648353-115648472	4.46	4.65	4.76	4.75	4.74	4.37	4.46	4.7	4.74	4.46	4.7	4.73	5.07	4.8	4.72	4.84	4.89	4.56	4.77	4.68	4.91	4.69	4.76	4.68	4.82	4.72	4.6	4.46	4.33	4.37	4.46	4.33	4.37	4.46	4.33	4.37	4.74	4.64	4.65	4.7	4.7	4.76	4.97	4.68	4.64			VANGL1
chr1-115649018-115649249	5.33	5.08	5.06	5.86	4.99	5.06	5.34	5.08	5.2	4.62	5.21	4.7	5.42	5.37	5.21	4.62	5.06	4.98	4.91	4.7	4.63	4.96	4.89	4.84	5.08	4.82	4.42	4.62	4.85	5.17	4.62	5.62	5.56	4.62	5.01	5.42	5.38	5.22	4.77	5.15	5.23	5.27	5.15	5.26	4.88	Basal, Secretory	Ciliated	VANGL1
chr1-115654962-115655603	6.46	6.33	6.36	6.67	6.56	6.61	6.28	6.47	6.28	6.63	6	6.13	6.38	6.38	6.4	6.36	6.08	6.38	5.51	5.42	5.12	5.68	5.57	5.29	5.64	5.55	4.98	4.81	5.38	5.21	4.81	5.69	5.4	4.81	5.16	6.59	5.99	6.06	5.96	6.39	6.18	6.44	6.18	6.29	5.88	Basal, Suprabasal, Secretory	Ciliated, Ionocyte	VANGL1
chr1-115655649-115655747	5	4.91	4.79	5.03	5.14	5.08	4.89	4.94	5.03	4.47	4.76	4.94	4.95	4.92	4.87	4.89	4.91	4.57	4.75	4.65	4.71	4.47	4.62	4.72	4.47	4.63	4.69	4.47	4.34	4.36	4.47	4.34	4.36	4.47	4.34	4.36	4.78	4.67	4.74	4.74	4.84	4.55	4.65	4.75	4.57			VANGL1
chr1-115656045-115656186	5.08	4.97	5.07	5.3	5.11	5.1	5.44	5.05	5.07	4.51	4.96	5.32	5.23	5.29	5	5.24	5.02	5.41	5.13	4.71	4.72	4.78	4.67	4.74	4.76	4.77	4.65	4.51	4.3	4.33	4.51	4.93	5.09	5.47	4.3	4.33	5.09	4.94	5.08	4.92	5.06	4.78	5.06	4.99	4.92			VANGL1
chr1-115665214-115665264	4.45	4.66	4.73	4.45	4.35	4.54	4.71	4.57	4.36	4.45	4.8	4.69	5.03	4.74	4.68	4.82	4.94	4.72	4.62	4.52	4.49	4.61	4.58	4.62	4.65	4.62	4.48	4.45	4.35	4.36	4.45	4.35	4.36	4.45	4.35	4.36	4.78	4.69	4.89	4.68	4.6	4.36	4.67	4.56	4.57			VANGL1
chr1-115665320-115665600	5.54	5.31	4.96	5.43	5.15	5	5.58	5.31	5.06	5.86	5.76	5.83	5.82	5.75	5.4	5.33	5.73	5.88	5.72	5.21	4.99	5.55	5.35	5.09	5.7	5.33	5.12	4.72	5.39	5.46	4.72	5.32	4.95	4.72	5.59	5.84	5.9	5.85	5.92	5.8	5.82	5.43	5.68	5.79	5.93	Suprabasal, Secretory	Basal, Ciliated	VANGL1
chr1-115665702-115665752	4.88	4.48	4.34	4.47	4.53	4.34	5.03	4.57	4.61	5.04	4.63	4.75	4.47	4.6	4.67	4.47	4.63	4.65	4.47	4.59	4.61	4.74	4.54	4.59	4.47	4.55	4.52	4.47	4.35	4.34	4.47	5.08	4.34	4.47	4.35	5.01	4.88	4.62	4.93	4.97	4.76	4.82	4.67	4.75	4.34			VANGL1
chr1-115665815-115665997	4.57	4.45	4.54	4.57	4.54	4.59	4.57	4.53	4.51	4.57	4.59	4.94	4.57	4.64	4.33	4.57	4.63	4.63	4.57	4.55	4.52	4.87	4.57	4.52	4.73	4.64	4.68	4.57	5.97	5.43	6.57	5.36	5.89	4.57	5.3	6.09	5	4.73	4.7	4.57	4.61	4.33	4.75	4.7	4.63	Ionocyte	Basal, Suprabasal, Ciliated, Secretory	VANGL1
chr1-115666881-115666975	4.49	4.55	4.56	5.14	4.51	4.54	4.49	4.31	4.54	4.49	4.78	4.85	5.32	4.65	4.58	4.92	4.63	4.36	4.77	4.62	4.84	4.81	4.65	4.7	4.73	4.67	4.69	4.49	5.23	4.36	4.49	5.12	5.19	4.49	5.27	5.22	5.03	4.9	4.57	4.87	4.91	4.93	4.97	4.82	4.92			VANGL1
chr1-115669126-115669305	5.52	5.61	5.66	5.97	5.46	5.75	5.35	5.73	5.57	5.69	5.53	5.81	5.88	5.79	5.47	5.68	5.48	5.48	5.3	5.14	4.99	5.42	5.17	4.99	5.5	5.15	4.95	4.65	5.33	4.07	4.65	5.09	5.66	4.65	4.96	4.86	5.09	5.46	5.1	5.25	5.26	5.15	5.34	5.4	5.07	Basal, Suprabasal	Ciliated	VANGL1	VANGL1
chr1-115670580-115670672	4.86	4.95	4.5	5.02	4.84	4.67	4.53	4.83	4.66	4.53	4.89	4.82	4.53	4.78	4.61	4.53	4.87	4.82	4.83	4.83	4.93	4.94	4.93	4.85	4.93	4.85	4.88	4.53	4.28	4.96	5.61	5.19	4.28	4.53	4.83	5.25	4.53	4.85	4.6	4.77	4.76	4.88	4.81	4.79	4.78			VANGL1	VANGL1
chr1-115670929-115671140	5.19	5.23	5.41	5.01	5.28	5.05	5.1	5.13	5.26	4.74	5.15	5.18	5.14	5.24	5.37	5.53	4.81	5.05	5.54	5.08	5.13	5.48	5.21	5.35	5.35	5.22	5.14	4.74	6.63	6.34	6.69	6.37	6.81	6.29	6.1	5.73	5.52	5.1	5.05	5.36	5.11	5.38	5.17	5.05	5.03	Ionocyte	Basal, Suprabasal, Ciliated, Secretory	VANGL1	VANGL1
chr1-115671156-115671225	4.93	4.85	4.7	4.5	4.83	4.8	4.85	4.79	4.7	4.5	4.73	4.55	4.5	4.69	4.54	4.5	4.68	4.52	5.05	4.77	4.68	4.86	4.74	4.85	4.87	4.64	4.82	4.5	4.8	5.02	4.5	4.37	4.29	4.5	4.37	5.03	4.94	4.64	4.53	4.88	4.71	4.86	4.86	4.72	4.29			VANGL1	VANGL1
chr1-115671230-115671788	6.63	6.65	6.79	7.13	6.95	6.97	7.01	6.72	6.99	6.89	6.71	7.14	7.07	6.78	7.17	7.18	6.65	7.11	6.53	6.33	6.34	6.41	6.26	6.29	6.32	6.31	6.31	4.97	6.33	5.74	5.99	6.23	6.25	6.66	6.14	6.11	6.49	6.72	6.35	6.51	6.6	6.58	6.53	6.61	6.59	Suprabasal	Ionocyte	VANGL1	VANGL1
chr1-115671860-115671938	5.15	4.98	4.85	5.13	5.01	4.63	5.03	4.87	4.97	4.97	4.88	4.85	4.51	5	4.83	4.87	4.92	4.89	4.89	4.89	4.86	4.73	4.84	4.67	4.82	4.84	4.69	4.51	4.33	4.99	5.58	4.33	4.28	4.51	4.33	5	4.84	4.9	4.69	4.91	4.81	4.7	4.86	4.86	4.89			VANGL1	VANGL1
chr1-115676726-115676828	4.5	4.85	4.95	4.82	4.89	4.8	4.8	4.74	4.8	4.5	4.79	4.96	4.98	4.67	4.71	4.5	4.6	4.62	4.69	4.73	4.81	4.75	4.79	4.61	4.78	4.74	4.77	4.5	5.22	4.33	4.5	5.12	4.33	4.5	4.34	4.33	5.04	4.75	4.85	5	4.67	4.65	4.9	4.71	4.54			VANGL1
chr1-115676975-115677087	5.25	4.92	5.03	5.31	5.04	4.81	4.77	4.9	4.93	4.5	4.77	4.89	4.93	4.62	4.71	4.5	4.73	5.02	4.75	4.82	4.75	4.66	4.81	4.64	4.5	4.7	4.73	4.5	4.32	4.31	4.5	4.94	4.31	4.5	4.32	4.98	4.78	4.8	4.81	4.95	4.76	4.75	4.73	4.68	4.62			VANGL1
chr1-115677339-115677390	4.44	4.57	4.39	4.44	4.34	4.53	4.44	4.67	4.53	4.44	4.67	4.39	4.94	4.34	4.63	4.44	4.6	4.39	4.65	4.61	4.49	4.44	4.63	4.55	4.61	4.53	4.55	4.44	4.34	4.39	4.44	4.34	4.39	4.44	4.34	4.89	4.9	4.74	4.62	4.72	4.71	4.53	4.44	4.52	4.55			VANGL1
chr1-115679089-115679303	6.14	6	6.23	5.93	5.8	5.93	6.07	5.99	6	5.97	5.84	6.1	5.95	5.94	5.88	6.1	5.88	6.08	4.9	4.94	4.79	5.17	4.94	4.79	5.03	4.94	4.61	4.66	4.29	4.06	4.66	4.29	4.67	4.66	5.6	5.15	5.58	5.47	5.08	5.55	5.46	5.32	5.41	5.35	5.06	Basal, Suprabasal	Ciliated, Ionocyte	VANGL1
chr1-115680157-115680431	6.42	6.25	6.35	6.57	6.43	6.33	6.68	6.33	6.28	6.49	6	6.29	6.33	6.12	6.16	6.44	5.95	5.96	5.47	5.09	5.01	5.38	4.99	4.94	5.56	5.07	4.69	4.68	5.02	5.59	4.68	4.25	4.08	4.68	4.75	5.17	5.64	5.52	5.07	5.47	5.45	5.01	5.6	5.57	5.22	Basal, Suprabasal	Ciliated, Ionocyte, Secretory	VANGL1
chr1-115688390-115688471	4.47	4.55	4.4	4.82	4.51	4.66	4.47	4.63	4.55	5.05	4.56	4.59	4.47	4.71	4.4	4.47	4.67	4.4	4.84	4.74	4.68	4.86	4.76	4.66	4.65	4.81	4.72	4.47	4.86	5.14	4.47	5.15	4.4	4.47	4.3	5.15	4.71	4.58	4.4	4.76	4.72	4.56	4.47	4.74	4.57			VANGL1
chr1-115692382-115692536	4.81	4.48	4.6	4.44	4.35	4.57	4.44	4.67	4.38	4.97	4.35	4.38	4.44	4.54	4.38	4.44	4.35	4.59	4.77	4.9	4.9	4.91	4.84	4.84	4.72	4.74	4.97	4.44	4.35	4.38	4.44	4.35	4.38	4.44	5	4.38	4.44	4.63	4.38	4.44	4.56	4.57	4.69	4.6	4.6			VANGL1, CASQ2
chr1-115692669-115692817	4.46	4.67	4.57	4.91	4.54	4.36	4.46	4.71	4.67	4.46	4.54	4.68	4.46	4.62	4.36	4.46	4.35	4.65	4.73	4.9	4.83	4.85	4.97	4.9	5.01	4.89	4.84	4.46	4.35	4.36	4.46	4.35	4.36	4.46	4.35	4.36	4.77	4.71	4.57	4.64	4.6	4.74	4.71	4.53	4.78			VANGL1, CASQ2
chr1-115692870-115692985	4.49	4.6	4.65	4.49	4.61	4.72	4.49	4.77	4.67	4.98	4.67	4.58	4.49	4.67	4.34	4.49	4.48	4.77	4.93	4.84	4.92	5.01	4.82	4.88	4.75	4.86	4.83	4.49	4.32	4.34	4.49	5.15	4.87	4.49	4.81	4.34	4.99	4.69	4.84	4.92	4.75	4.62	4.72	4.72	4.72			VANGL1, CASQ2
chr1-115692999-115693246	4.57	4.93	5.23	5.12	5.1	5.27	4.83	4.92	4.92	4.57	4.69	4.86	4.98	4.76	4.32	4.57	4.56	4.94	5.36	5.29	5.38	5.32	5.27	5.46	5.03	5.32	5.38	6.41	5.26	4.32	4.57	5.34	4.86	4.57	5.31	4.32	5.31	5.13	5.42	5.32	4.94	5.11	5.08	5.14	5.23	Ciliated, Secretory	Suprabasal	VANGL1, CASQ2
chr1-115693266-115693404	4.51	4.72	4.58	4.51	4.62	4.77	4.51	4.76	4.63	4.51	4.7	4.72	5.03	4.76	4.31	4.51	4.6	4.68	4.81	5.01	5.15	4.92	4.94	5.15	4.82	4.95	4.98	6.16	4.25	4.31	4.51	5	4.31	4.51	4.88	4.31	4.89	4.77	4.97	4.72	4.78	4.93	4.75	4.86	4.77			VANGL1, CASQ2
chr1-115705179-115705244	4.44	4.64	4.39	4.44	4.54	4.68	4.44	4.67	4.67	4.44	4.61	4.6	4.44	4.53	4.39	4.89	4.68	4.58	4.44	4.57	4.51	4.63	4.57	4.61	4.62	4.56	4.55	4.44	4.34	4.39	4.44	4.34	4.39	4.44	4.34	4.39	4.44	4.72	4.39	4.44	4.59	4.39	4.44	4.57	4.72
chr1-115705367-115705487	4.49	4.78	4.64	4.97	4.61	4.7	4.49	4.73	4.65	5.05	4.87	4.84	4.49	4.79	4.87	4.49	4.89	4.88	4.78	4.66	4.68	4.75	4.64	4.64	4.49	4.6	4.55	4.49	4.34	4.35	4.49	4.34	4.35	4.49	4.34	4.35	4.72	4.91	4.81	4.49	4.85	4.79	4.76	4.79	4.84			VANGL1, CASQ2
chr1-115705492-115705615	4.47	4.63	4.56	4.47	4.86	4.6	4.47	4.53	4.6	4.47	4.71	4.74	4.47	4.75	4.88	4.94	4.73	4.75	4.69	4.5	4.57	4.67	4.61	4.54	4.47	4.51	4.53	4.47	4.35	4.36	4.47	4.35	4.36	4.47	4.35	4.36	4.47	4.61	4.81	4.77	4.77	4.67	4.67	4.73	4.56
chr1-115705761-115705914	5.2	4.76	4.73	4.8	4.92	4.95	4.89	4.99	4.85	4.49	4.91	4.83	5.12	4.79	4.96	5.05	4.86	4.72	5.04	4.78	4.91	4.78	4.79	4.86	4.71	4.64	4.94	4.49	4.85	4.34	4.49	4.32	4.34	4.49	4.32	4.34	4.85	4.8	4.8	4.89	5.1	5.03	4.94	4.93	4.73			VANGL1, CASQ2
chr1-115706745-115706831	4.48	4.68	4.89	4.78	4.52	4.89	4.76	4.81	4.88	4.48	4.69	4.6	4.48	4.76	4.59	4.48	4.63	4.36	4.8	4.87	4.71	4.77	4.76	4.72	4.69	4.88	4.64	4.48	4.31	4.36	4.48	4.91	4.88	4.48	4.81	4.36	4.89	4.74	4.67	4.83	4.68	4.79	4.72	4.69	4.58			VANGL1, CASQ2
chr1-115706924-115707016	5.13	4.94	4.73	5.13	4.81	4.99	4.94	4.96	4.76	4.57	4.86	4.78	4.57	5.01	4.76	4.57	4.89	4.72	4.91	5.05	4.89	4.84	4.88	4.83	4.99	4.99	4.82	4.57	5.19	5.01	4.57	4.86	5.1	4.57	4.96	5.34	5.04	4.87	4.8	4.94	4.86	4.91	5.01	4.9	4.73			VANGL1, CASQ2
chr1-115707031-115707108	5.16	4.84	4.67	5.23	4.82	4.95	4.83	4.89	4.55	4.55	4.86	4.7	4.55	4.87	4.69	4.55	4.81	4.78	4.81	5.01	4.9	4.84	4.8	4.72	4.89	4.86	4.81	4.55	4.82	4.97	4.55	4.86	5.05	4.55	4.77	4.97	5.01	4.82	4.74	4.95	4.81	4.73	4.79	4.76	4.73			VANGL1, CASQ2
chr1-115714044-115714181	5.15	5.17	4.97	5.22	4.92	5.03	4.94	5.23	4.79	5.64	5.31	5.19	5.17	5.03	5.61	5.32	4.9	5.48	5.09	4.96	5.01	5.07	4.95	4.88	4.94	4.84	4.91	4.54	5.07	4.3	4.54	4.3	4.82	4.54	5.28	4.3	5.22	5.18	5.05	5.04	4.96	4.68	5.08	5.11	4.82			CASQ2
chr1-115714517-115715246	7.62	7.31	7.78	7.39	7.58	7.69	6.96	7.36	7.56	7.44	7.42	7.7	7.78	7.19	7.75	7.35	7.27	7.58	7.08	6.7	6.92	6.91	6.68	6.88	6.82	6.52	6.65	5.23	6.29	6.68	7.04	6.43	5.96	5.23	6.61	6.18	7.41	7.35	7.18	7.36	7.1	7.13	7.26	7.21	7.17	Basal, Suprabasal	Ionocyte	CASQ2
chr1-115717637-115717706	5.13	4.8	4.55	4.95	4.71	4.71	5.09	4.59	4.89	4.51	4.71	4.57	4.51	4.75	4.56	4.51	4.69	4.55	4.83	4.98	4.86	4.93	4.89	4.85	4.86	4.89	4.87	4.51	5.05	4.33	4.51	5.28	4.85	4.51	4.98	5.26	4.72	4.75	4.82	4.77	4.8	4.61	4.75	4.74	4.55			CASQ2
chr1-115717720-115717792	5.13	4.82	4.52	5.13	4.71	4.69	5.01	4.76	4.78	4.53	4.82	4.54	4.53	4.82	4.64	4.53	4.75	4.61	4.97	5.06	4.9	5.03	4.98	4.95	4.95	4.98	4.93	4.53	5.2	5	4.53	5.1	5.08	4.53	4.97	5	4.73	4.78	4.82	4.78	4.69	4.5	4.77	4.76	4.61			CASQ2
chr1-115723780-115724174	4.63	5.01	4.91	5.04	4.65	4.99	4.63	4.79	4.59	4.63	5.23	4.8	5.64	5.23	4.73	5.37	4.88	4.78	6.12	6.08	6.04	6.08	6.08	6.18	5.88	6.04	5.98	4.63	4.84	5.37	6.43	4.89	5.27	4.63	5.3	5.17	5.98	5.69	6.04	6.05	5.84	5.95	5.82	5.79	5.93	Ciliated, Secretory	Basal, Suprabasal	CASQ2
chr1-115725572-115725756	4.53	4.59	4.35	4.53	4.57	4.65	4.53	4.53	4.35	4.53	4.73	4.84	4.53	4.73	4.56	4.94	4.7	4.55	5.19	5.26	5.08	5.32	5.18	5.15	5.03	5.13	5.13	4.53	4.28	5.21	4.53	5.11	4.35	4.53	4.77	4.35	5.38	5.08	5.23	5.21	4.89	5.13	4.96	5.05	5.01	Ciliated, Secretory	Basal, Suprabasal	CASQ2
chr1-115727833-115728243	6.47	6.02	5.63	6.23	5.85	5.41	6.18	5.66	5.82	6.03	5.67	5.74	5.51	5.58	5.54	5.6	5.47	5.48	6.84	6.46	6.89	6.55	6.42	6.69	6.38	6.24	6.56	4.85	6.64	6.02	6.23	5.84	6.33	7.25	6.29	5.43	6.17	6.01	5.87	5.97	6.09	5.89	5.93	5.86	5.62	Ciliated	Basal, Suprabasal, Secretory	CASQ2
chr1-115729886-115730047	4.88	4.99	5	4.49	5.44	5.09	5.17	5.18	5.3	4.49	4.8	4.78	5.17	5.03	5.2	4.49	4.97	4.99	4.69	4.63	4.35	4.75	4.54	4.59	4.66	4.65	4.51	4.49	4.33	4.35	4.49	4.33	4.83	4.49	4.33	4.35	4.94	4.72	4.75	5	4.94	4.88	4.9	4.83	5.08	Basal	Ciliated	CASQ2
chr1-115748358-115748435	4.84	4.66	4.58	4.46	4.85	4.63	4.77	4.66	4.62	5	4.6	4.6	4.46	4.52	4.59	4.46	4.59	4.58	4.66	4.62	4.73	4.72	4.71	4.61	4.63	4.66	4.62	4.46	5.07	4.38	4.46	4.32	4.38	4.46	4.81	4.38	4.85	4.73	4.59	4.79	4.75	4.38	4.64	4.62	4.58			CASQ2
chr1-115748447-115748710	5.8	5.81	5.37	5.81	5.71	5.07	5.4	5.73	5.4	5.58	5.54	5.44	5.73	5.39	5.08	5.61	5.49	5.43	5.35	5.13	4.94	5.24	5.18	4.96	5.21	5.14	4.85	4.7	5.66	5.8	4.7	5.26	5.44	4.7	5.7	5.63	5.71	5.79	5.11	5.49	5.61	5.1	5.43	5.67	5.2	Basal	Ciliated	CASQ2
chr1-115748796-115749130	5.5	5.83	5.71	5.48	5.9	5.47	5.5	5.7	5.48	5.67	5.7	5.57	5.72	5.59	5.4	5.6	5.56	5.57	5.7	5.18	5.24	5.4	5.07	5.28	5.5	5.17	5.1	4.61	5.16	4.29	4.61	5.24	4.84	5.98	4.72	5.49	5.95	5.61	5.45	5.85	5.55	5.32	5.82	5.54	5.4			CASQ2
chr1-115753935-115754230	4.56	4.89	4.81	4.86	4.93	4.78	5.03	4.85	4.86	5.25	4.9	4.8	4.56	4.97	4.84	5.22	4.9	4.99	5.35	4.96	4.87	4.96	5.05	5.03	5.13	4.92	5.28	4.56	5.02	5.32	4.56	5.08	5.1	4.56	4.29	4.26	5.38	4.94	5.09	5.16	5.09	4.7	5.22	4.97	5.17			CASQ2
chr1-115754674-115754944	5.9	5.69	5.72	5.79	5.47	5.82	5.58	5.53	5.61	5.74	5.36	5.69	5.61	5.47	5.56	5.09	5.24	5.43	4.8	4.66	4.54	4.7	4.77	4.7	4.91	4.73	4.53	4.53	4.26	4.37	4.53	4.26	4.37	4.53	5.01	4.37	4.53	4.6	4.57	4.89	4.61	4.67	4.83	4.68	4.76	Basal, Suprabasal	Ciliated, Ionocyte, Secretory	CASQ2
chr1-115755001-115755051	4.76	4.59	4.39	4.71	4.7	4.69	4.8	4.67	4.81	4.9	4.6	4.65	4.43	4.35	4.39	4.43	4.58	4.39	4.6	4.52	4.39	4.43	4.35	4.39	4.43	4.46	4.53	4.43	4.35	4.39	4.43	4.35	4.39	4.43	4.84	4.39	4.43	4.44	4.39	4.43	4.35	4.39	4.43	4.35	4.39
chr1-115764657-115764869	5.18	5.08	4.6	4.56	4.84	4.8	5.13	4.83	5.04	4.56	5.01	4.94	5.2	4.92	4.82	4.56	5	5.1	5.25	5.2	5.12	5.21	5.24	5.08	5.23	5.14	5.2	4.56	5.02	5.27	4.56	4.3	4.27	4.56	4.76	4.27	5.11	5.1	4.8	5.12	5.07	4.74	4.8	5.03	4.96			CASQ2
chr1-115771628-115771823	5.17	5.12	5.43	5.23	5.27	5.07	5.24	5.12	5.09	5.26	5.05	5.17	5.19	5.07	5.11	5.11	5.3	5.17	5.24	5.25	5.2	5.3	5.16	5.09	5.16	5.22	5.04	4.56	4.36	5.23	4.56	4.9	5.01	4.56	5	4.11	5.17	5.07	4.71	5.03	5.04	5.15	4.94	5.07	4.89			CASQ2
chr1-115771852-115772174	6.79	6.58	6.66	6.63	6.79	6.77	7.03	6.56	6.62	7.1	6.66	7.29	6.82	6.66	6.87	6.84	6.69	6.71	6.57	6.6	6.42	6.66	6.42	6.49	6.74	6.45	6.26	5.01	5.5	5.64	5.01	6.08	5.72	5.01	5.89	5.67	6.19	6.11	5.93	6.01	6.24	6.08	6	6.25	5.57	Basal, Suprabasal	Ionocyte, Secretory	CASQ2
chr1-115772238-115772320	4.98	4.72	4.75	4.91	4.92	4.83	4.97	4.78	4.79	4.98	4.84	4.61	4.93	4.76	4.98	4.87	4.67	4.38	4.93	4.97	4.7	4.71	4.86	4.8	4.69	4.9	4.79	4.47	4.85	4.38	4.47	4.89	4.38	4.47	4.32	5.04	4.68	4.68	4.91	4.78	4.83	4.76	4.72	4.71	4.68			CASQ2
chr1-115781413-115781638	5.82	5.83	5.86	5.98	5.87	5.86	5.8	5.73	5.72	6.22	5.81	6.1	6.28	5.96	6.2	6.1	5.79	5.87	5.06	4.89	4.84	5.09	4.94	4.85	5.04	4.84	4.83	4.6	5.48	4.35	4.6	4.21	4.35	4.6	4.21	4.35	5.2	5.55	5	5.14	5.6	5.37	5.25	5.36	5.13	Basal, Suprabasal	Ciliated
chr1-115782493-115783334	8.03	8.11	8.14	7.79	7.83	8	7.75	7.94	8.07	8.16	7.99	8.28	8.06	7.75	8.14	8	7.88	7.86	7.96	7.44	7.53	7.89	7.29	7.36	7.69	7.26	7.25	7.55	6.11	6.25	7.06	6.12	5.3	6.36	5.76	5.53	8.19	7.9	8.01	7.99	7.67	8.05	7.97	7.64	8	Basal, Suprabasal, Ciliated, Secretory	Ionocyte
chr1-115783417-115783529	5.15	5.41	5.28	5.06	5.05	4.99	4.81	5.15	5.15	5.03	5.11	5.15	4.98	5.01	4.88	4.92	4.99	4.8	5.14	5.02	4.94	5.34	4.93	4.88	4.87	4.97	4.9	4.51	4.84	4.98	4.51	4.3	4.35	4.51	4.99	4.35	5.15	4.97	5.1	4.83	4.86	5.08	4.91	4.91	5.05
chr1-115791941-115792147	5.25	4.98	4.92	4.51	4.71	5.08	5.38	4.95	4.76	5.18	5.11	4.75	4.51	4.94	4.96	4.51	4.86	5.03	4.69	4.75	4.7	4.83	4.63	4.59	4.86	4.55	4.56	4.51	4.28	4.33	4.51	4.9	4.33	4.51	4.8	4.33	4.85	4.77	4.84	4.75	4.62	4.73	4.51	4.67	4.88
chr1-115793285-115793457	5.34	5.28	5.21	5.17	4.91	5.18	4.99	5.02	5.19	4.51	4.84	5.03	5.55	5.18	4.97	4.9	4.86	4.79	4.69	4.74	4.87	4.8	4.7	4.58	4.84	4.71	4.75	4.51	5.1	4.3	4.51	4.32	4.84	4.51	4.32	4.3	5	4.73	4.53	4.69	4.72	4.9	5.01	4.89	4.89	Basal	Ciliated, Secretory
chr1-115793547-115793609	4.89	4.72	4.94	4.46	4.6	4.81	5.05	4.53	4.81	4.46	4.62	4.34	4.46	4.64	4.86	4.46	4.59	4.75	4.84	4.58	4.49	4.46	4.57	4.61	4.64	4.48	4.62	4.46	4.36	4.34	4.46	4.36	4.34	4.46	4.36	4.34	4.81	4.63	4.59	4.46	4.62	4.87	4.82	4.62	4.58
chr1-115795074-115795290	5.66	5.4	4.98	5.34	5.12	5.23	5.2	5.09	5.14	4.47	4.63	4.35	4.86	4.63	4.62	4.47	4.5	4.71	4.63	4.47	4.51	4.47	4.55	4.48	4.47	4.52	4.5	4.47	4.32	4.35	4.47	4.32	4.35	4.47	4.32	4.35	4.47	4.58	4.61	4.69	4.52	4.35	4.47	4.49	4.79	Basal	Ciliated, Secretory
chr1-115807669-115807728	4.44	4.64	4.58	4.44	4.62	4.62	4.77	4.61	4.55	4.44	4.62	4.69	4.44	4.36	4.36	4.44	4.36	4.73	4.65	4.66	4.5	4.64	4.56	4.47	4.44	4.7	4.67	4.44	4.36	4.36	4.44	4.36	4.36	4.44	4.36	4.36	4.44	4.64	4.58	4.65	4.62	4.63	4.72	4.65	4.58
chr1-115807822-115808045	5.13	5.24	5.08	5.47	5.42	5.33	5.41	5.37	5.35	4.63	5.51	5.12	5.51	5.46	5.23	5.4	5.35	5.31	5.35	5.49	5.06	5.29	5.47	5.34	5.38	5.51	5.24	4.63	5.28	4.16	4.63	5.05	5	4.63	4.93	4.16	5.39	5.43	5.49	5.41	5.37	5.48	5.59	5.54	5.42
chr1-115808164-115808214	4.44	4.63	4.67	4.44	4.35	4.39	4.44	4.53	4.56	4.44	4.61	4.39	4.44	4.66	4.39	4.44	4.55	4.59	4.65	4.61	4.6	4.64	4.59	4.64	4.44	4.67	4.55	4.44	4.35	4.39	4.44	4.35	4.39	4.44	4.35	4.39	4.68	4.54	4.68	4.44	4.55	4.7	4.72	4.57	4.39
chr1-115811187-115811366	4.81	4.57	4.78	4.88	4.7	4.56	4.47	4.85	4.63	5.15	4.81	4.38	4.47	5.1	4.81	5.01	4.81	4.78	4.83	4.76	4.71	4.87	4.8	4.7	4.68	4.78	4.65	4.47	4.31	4.38	4.47	4.31	4.38	4.47	4.85	4.38	5.15	4.94	5.27	4.95	4.85	4.92	5.1	5	5.04
chr1-115814746-115814998	5.93	5.8	5.65	5.55	5.67	5.73	5.1	5.22	5.73	4.52	5	5.08	5.18	4.92	4.73	4.52	4.65	4.85	4.52	4.55	4.73	4.76	4.47	4.54	4.52	4.48	4.57	4.52	5.05	4.36	4.52	4.28	4.36	4.52	4.28	4.36	4.52	4.5	4.36	4.89	4.74	4.54	4.77	4.78	4.71	Basal, Ionocyte	Ciliated, Secretory
chr1-115815022-115815279	5.62	5.64	5.58	5.42	5.32	5.56	5.08	5.26	5.46	5.02	5.33	5.21	5.41	5.16	5.06	5.07	4.9	5.22	4.77	4.65	4.65	4.75	4.65	4.57	4.5	4.77	4.58	4.5	4.89	4.36	4.5	4.32	5.16	5.56	4.32	4.36	5.02	4.84	4.91	4.87	4.8	4.87	4.85	4.92	4.79	Basal, Suprabasal	Ciliated, Secretory
chr1-115820555-115820762	4.52	5	5.03	5.46	5.36	5.48	5.4	5.39	5.22	5.3	5.22	4.9	5.5	5.56	5.88	5.39	5.57	5.66	5.02	4.74	4.55	5.05	4.89	4.71	4.97	4.92	4.82	4.52	4.29	4.37	4.52	4.29	4.37	4.52	4.29	4.37	4.85	5.05	4.66	5.14	5.29	5.4	5.29	5.27	4.93	Suprabasal	Basal, Ciliated
chr1-115820765-115820834	4.81	4.62	4.57	4.99	4.86	4.92	4.46	4.59	4.62	4.96	4.67	4.59	4.46	4.84	4.97	4.46	4.67	4.81	4.46	4.41	4.37	4.7	4.52	4.55	4.61	4.64	4.37	4.46	4.33	4.37	4.46	4.33	4.37	4.46	4.33	4.37	4.46	4.6	4.37	4.46	4.74	4.77	4.75	4.78	4.57	Suprabasal	Ciliated
chr1-115828159-115828229	5.11	4.83	4.83	4.47	4.77	4.8	4.77	4.76	4.54	4.47	4.67	4.68	4.47	4.72	4.85	4.47	4.79	4.36	4.74	4.71	4.7	4.47	4.7	4.66	4.47	4.7	4.61	4.47	4.33	4.36	4.47	4.33	4.87	4.47	4.33	4.36	4.78	4.7	4.79	4.66	4.73	4.36	4.72	4.62	4.72			NHLH2
chr1-115828247-115828503	5.39	5.22	5.1	5.28	5.37	4.96	5.17	4.95	4.98	5.31	5.14	4.95	5.05	5.21	4.84	5.16	5.23	4.88	5.31	5.27	5.18	5.37	5.29	5.06	5.13	5.26	5.09	4.59	5.5	5.44	4.59	4.84	4.8	4.59	5.08	4.24	5.25	5.3	5.38	5.29	5.37	5.01	5.19	5.28	5.15			NHLH2
chr1-115828516-115828834	5.81	5.53	5.12	5.15	5.35	5.47	5.25	5.3	5.38	4.66	5.28	5.07	5.25	4.9	5.12	5.39	5.15	5.42	5.42	5.26	5.09	5.3	5.41	5.23	5.11	5.3	4.93	4.66	5.71	4.78	4.66	5.52	4.89	4.66	5.23	5.66	5.49	5.43	5.36	5.07	5.34	5.16	5.39	5.36	5.18			NHLH2
chr1-115829134-115829199	4.46	4.88	4.85	4.92	4.52	4.82	4.77	4.83	4.63	4.46	4.68	4.37	4.46	4.52	4.6	4.89	4.72	4.79	4.81	4.67	4.67	4.64	4.54	4.59	4.46	4.59	4.59	4.46	4.33	4.37	4.46	4.33	4.37	4.46	4.79	4.37	4.46	4.77	4.68	4.46	4.72	4.37	4.46	4.66	4.37
chr1-115829281-115829601	6.33	6.42	6.51	6.77	6.38	6.46	6.66	6.3	6.35	6.46	6.14	6.21	5.63	5.61	6.11	5.79	5.95	6.03	5.36	5.29	4.95	5.22	5.19	4.78	5.27	5.13	4.9	4.69	5.01	4.84	6.22	5.07	5.11	4.69	4.74	5.15	5.69	5.92	5.29	5.42	5.64	5.25	5.55	5.83	5.58	Basal, Suprabasal	Ciliated, Ionocyte	NHLH2
chr1-115831081-115831224	5.25	5.03	5.01	5.23	5.05	4.92	4.82	4.93	5.04	4.53	5.07	5.32	5.44	5.34	5.17	5.1	5.1	5.03	4.8	4.91	4.8	4.83	4.91	4.8	4.97	4.88	4.98	4.53	4.28	4.36	4.53	4.86	4.36	4.53	4.76	4.36	4.83	4.95	4.65	4.9	4.94	4.99	4.83	5.02	4.86			NHLH2
chr1-115837771-115838024	5.39	5.37	4.68	5.23	5.24	4.72	5.05	5.32	5.1	5.4	5.03	5.33	5.51	5.21	4.53	5.48	5.25	4.8	5.02	5.26	4.82	5.16	5.19	5.01	5.24	5.27	4.97	4.6	5.01	4.99	4.6	4.84	5.32	4.6	4.75	5	4.98	5.31	4.76	5.09	5.07	4.79	5.04	5.19	4.87			NHLH2
chr1-115838117-115838334	5.21	5.03	4.66	5.2	5.23	5.03	5.23	4.95	4.92	5.47	5.01	4.92	5.23	4.96	5.01	4.56	4.99	5.01	4.9	4.96	4.65	5.07	4.97	4.83	4.96	4.98	4.75	4.56	4.95	4.29	4.56	4.32	5.37	4.56	5.02	4.29	5.1	4.98	4.82	4.98	4.94	4.81	4.96	5.03	4.92			NHLH2
chr1-115838473-115838677	5.31	4.98	4.68	5.14	4.92	4.7	4.83	4.87	4.79	4.56	4.89	4.71	4.56	5.01	4.89	4.56	4.91	4.9	5.12	5.02	4.84	4.88	5.04	4.94	4.97	4.95	4.83	4.56	4.98	4.36	4.56	5.22	4.36	5.55	5.06	4.36	4.76	5.03	4.68	5.1	5.1	4.93	4.89	4.98	4.99			NHLH2
chr1-115838809-115838992	5.43	5.03	4.94	5.19	4.89	4.85	5.25	5.04	4.79	4.54	5.02	4.69	5.15	4.93	4.85	4.54	4.84	4.87	4.9	4.97	4.77	4.82	5.05	4.79	4.84	5	4.89	4.54	4.29	5.1	4.54	4.29	4.93	4.54	5.46	4.26	4.74	5.04	4.83	5.05	5.19	5	4.91	5.01	4.93			NHLH2	NHLH2
chr1-115839101-115839196	4.5	4.74	4.7	4.78	4.86	4.65	4.87	4.75	4.77	4.96	4.68	4.81	4.5	4.77	4.62	4.5	4.63	4.7	4.92	4.93	4.66	4.77	4.84	4.72	4.82	4.89	4.8	4.5	4.83	5.09	4.5	4.87	4.36	4.5	4.77	4.36	4.69	4.87	4.71	4.74	4.85	4.36	4.73	4.86	4.77			NHLH2	NHLH2
chr1-115839221-115839573	6.21	5.92	5.4	5.93	5.74	5.55	5.51	5.89	5.54	6.27	5.94	5.72	5.86	5.66	5.79	6.1	5.84	5.59	5.77	5.83	5.71	5.79	5.65	5.43	5.72	5.68	5.6	4.78	5.51	5.66	4.78	5.81	5.85	5.69	5.07	5.22	5.73	5.55	5.17	5.5	5.38	5.33	5.35	5.41	5.01			NHLH2	NHLH2
chr1-115839611-115839703	5.25	4.93	4.38	4.78	4.89	4.83	4.87	4.87	4.73	4.48	4.71	5	4.48	4.81	4.81	4.87	4.78	4.38	4.92	4.76	4.63	4.81	4.84	4.72	4.69	4.72	4.62	4.48	4.3	4.38	4.48	4.3	4.38	4.48	4.77	4.38	4.89	4.83	4.72	4.73	4.81	4.8	4.48	4.66	4.71			NHLH2	NHLH2
chr1-115849366-115849433	4.45	4.54	4.69	4.45	4.56	4.35	4.45	4.69	4.56	4.45	4.48	4.62	4.45	4.55	4.35	4.45	4.32	4.59	4.45	4.52	4.56	4.6	4.43	4.63	4.45	4.48	4.35	4.45	4.32	4.35	4.45	4.32	4.35	5.36	4.89	4.35	4.45	4.51	4.35	4.45	4.47	4.73	4.66	4.53	4.35			NHLH2, HNRNPA1P43
chr1-115849438-115849502	4.43	4.55	4.57	4.78	4.56	4.61	4.75	4.56	4.61	4.43	4.36	4.38	4.43	4.36	4.38	4.43	4.36	4.64	4.64	4.51	4.49	4.62	4.52	4.47	4.43	4.52	4.38	4.43	4.36	4.38	4.43	4.36	4.38	4.43	4.36	4.38	4.43	4.55	4.57	4.43	4.54	4.71	4.62	4.57	4.38
chr1-115849531-115849589	4.44	4.59	4.39	4.44	4.64	4.67	4.44	4.49	4.39	4.44	4.35	4.39	4.44	4.7	4.56	4.44	4.35	4.39	4.44	4.52	4.49	4.66	4.48	4.47	4.44	4.49	4.39	4.44	4.35	4.39	4.44	4.35	4.39	4.44	4.35	4.39	4.44	4.49	4.55	4.44	4.48	4.39	4.76	4.5	4.39
chr1-115856645-115856695	4.44	4.52	4.61	4.82	4.53	4.57	4.79	4.56	4.75	4.44	4.37	4.63	5	4.68	4.92	4.44	4.5	4.61	4.67	4.37	4.5	4.44	4.45	4.47	4.44	4.46	4.56	4.44	4.37	4.33	4.44	4.37	4.33	4.44	4.37	4.33	4.44	4.48	4.73	4.44	4.37	4.33	4.65	4.49	4.61			HNRNPA1P43	HNRNPA1P43
chr1-115856710-115856820	4.46	4.54	4.76	5.2	4.82	4.82	4.46	4.78	4.85	4.46	4.54	4.74	4.91	4.89	4.92	4.46	4.71	4.76	4.65	4.49	4.37	4.46	4.53	4.61	4.68	4.5	4.6	4.46	4.33	4.37	4.46	4.33	4.37	4.46	4.33	4.37	4.82	4.6	4.57	4.46	4.67	4.37	4.7	4.65	4.56			HNRNPA1P43	HNRNPA1P43
chr1-115866056-115866106	4.94	4.71	4.69	4.42	4.76	4.73	4.42	4.52	4.84	4.42	4.53	4.58	4.42	4.37	4.38	4.42	4.54	4.56	4.42	4.37	4.38	4.42	4.37	4.38	4.42	4.46	4.38	4.42	4.37	4.38	4.42	4.37	4.38	4.42	4.37	4.38	4.64	4.37	4.38	4.42	4.37	4.38	4.42	4.37	4.38
chr1-115866136-115866186	4.83	4.67	4.78	4.42	4.82	4.68	4.42	4.62	4.68	4.42	4.55	4.38	4.42	4.55	4.59	4.42	4.37	4.38	4.42	4.37	4.5	4.42	4.49	4.38	4.42	4.37	4.38	4.42	4.37	4.38	4.42	4.37	4.38	4.42	4.37	4.38	4.66	4.49	4.38	4.42	4.37	4.38	4.42	4.37	4.38
chr1-115867243-115867503	5.5	5.37	5.35	5.26	5.39	5.37	4.57	5.08	5.14	4.57	5.24	5.34	5.47	5.14	5.09	4.57	5.28	4.86	5.24	4.72	4.66	5.16	4.87	4.67	4.57	4.72	4.89	4.57	4.98	4.34	4.57	5.04	4.34	4.57	4.72	4.34	4.78	5.17	4.92	5.11	5.09	4.85	4.92	4.89	5.01			HNRNPA1P43
chr1-115867761-115867817	4.8	4.76	4.69	4.42	4.62	4.58	4.42	4.58	4.39	4.42	4.54	4.62	4.42	4.62	4.71	4.42	4.5	4.6	4.42	4.45	4.39	4.6	4.53	4.39	4.42	4.35	4.39	4.42	4.35	4.39	4.42	4.35	4.39	4.42	4.35	4.39	4.64	4.53	4.39	4.42	4.47	4.39	4.6	4.5	4.39
chr1-115873299-115873507	4.48	4.59	4.57	4.83	4.66	4.39	4.48	4.59	4.39	4.48	4.59	4.39	4.48	4.65	4.58	4.48	4.7	4.57	4.95	4.66	4.55	4.91	4.59	4.61	4.48	4.72	4.73	4.48	4.31	4.39	4.48	4.89	4.83	4.48	4.31	4.39	4.89	4.97	4.97	4.83	4.84	5.16	5.02	5.14	5.01
chr1-115877520-115877822	6.5	6.2	6.34	6.14	6.1	6.22	6.13	6.12	6.26	6.43	5.61	5.86	5.96	5.88	5.91	5.7	5.66	5.98	5.05	4.74	4.66	4.98	4.78	4.7	5.07	4.92	4.9	4.66	5.48	4.18	4.66	5.11	4.94	4.66	4.25	4.18	5	4.93	4.86	5.08	4.81	4.87	4.89	4.95	4.84	Basal, Suprabasal	Ciliated, Ionocyte, Secretory
chr1-115881178-115881233	4.42	4.5	4.59	4.42	4.37	4.64	4.42	4.37	4.37	4.42	4.37	4.37	4.42	4.37	4.61	4.42	4.37	4.59	4.61	4.53	4.51	4.67	4.52	4.62	4.64	4.54	4.55	4.42	4.37	4.37	4.42	4.37	4.37	4.42	4.37	4.37	4.79	4.63	4.37	4.6	4.78	4.57	4.42	4.66	4.37
chr1-115881407-115881535	4.44	4.49	4.36	4.74	4.36	4.58	4.84	4.59	4.73	4.44	4.36	4.63	4.44	4.36	4.36	4.44	4.36	4.71	4.88	4.69	4.36	4.77	4.7	4.8	4.59	4.64	4.61	4.44	4.86	4.36	4.44	4.36	4.36	4.44	4.36	4.36	4.9	4.84	4.72	4.94	4.84	4.75	4.68	4.91	4.71
chr1-115890694-115890745	4.43	4.38	4.38	4.43	4.38	4.51	4.43	4.38	4.51	4.43	4.38	4.38	5.16	4.38	4.38	4.43	4.38	4.38	4.43	4.53	4.38	4.43	4.57	4.46	4.43	4.54	4.47	4.43	4.38	4.38	4.43	4.38	4.38	4.43	4.38	4.38	4.43	4.57	4.53	4.43	4.64	4.38	4.63	4.38	4.59
chr1-115890782-115890847	4.88	4.34	4.4	4.44	4.34	4.52	4.44	4.34	4.4	4.44	4.34	4.4	5	4.59	4.4	4.44	4.62	4.54	4.44	4.5	4.49	4.44	4.62	4.5	4.71	4.51	4.4	4.44	5.01	4.4	4.44	4.34	4.4	4.44	4.34	4.4	4.44	4.5	4.55	4.44	4.66	4.4	4.74	4.47	4.54
chr1-115906751-115906934	5.26	5.15	5.38	5.01	4.69	4.87	4.62	4.82	4.9	5.26	5.25	5.27	5.67	5.26	4.89	5.13	5.12	4.88	5.15	5.08	5.11	5.24	4.98	5.06	4.99	5.02	4.99	4.62	5.33	5.26	6.07	5.08	4.79	4.62	5.09	5.28	4.95	5.09	4.76	4.94	4.94	5.28	5.08	5.1	5.01			LINC01649, AL357137.1	LINC01649
chr1-115908620-115908842	5.21	5	5.05	5.12	5.05	5.06	5.01	4.91	4.83	4.55	5.32	5.01	5.38	5.28	5.23	5.28	4.98	5.23	5.21	4.89	5.33	5.41	4.94	5.25	5.08	4.87	5.21	4.55	4.9	4.29	6.05	4.3	4.29	4.55	4.3	4.29	5.46	5.29	5.35	5.1	5.14	5.29	4.87	5.09	5.15			LINC01649, AL357137.1
chr1-115910454-115910514	4.43	4.36	4.36	4.43	4.36	4.57	4.43	4.36	4.36	4.43	4.36	4.73	4.43	4.58	4.36	4.43	4.36	4.6	4.43	4.5	4.57	4.69	4.54	4.48	4.43	4.45	4.56	4.43	4.36	4.36	4.43	4.36	4.36	4.43	4.36	4.36	4.43	4.81	4.79	4.71	4.68	4.84	4.58	4.48	4.6			LINC01649, AL357137.1
chr1-115911353-115911615	5.36	5.16	4.6	5.34	5	5.12	5.24	5.17	5.1	6.27	5.66	5.63	6.13	5.6	5.41	5.34	5.75	5.5	5.63	5.47	5.44	5.64	5.41	5.48	5.58	5.4	5.34	4.72	5.61	5.41	4.72	5.47	4.92	4.72	5.87	4.97	6	5.75	5.65	6	5.71	5.76	5.89	5.66	5.73	Suprabasal, Ciliated, Secretory	Basal	LINC01649, AL357137.1
chr1-115911676-115911733	4.83	4.53	4.57	4.45	4.54	4.67	4.76	4.58	4.62	4.45	4.58	4.68	4.45	4.78	4.67	4.45	4.65	4.65	4.65	4.64	4.65	4.71	4.65	4.6	4.62	4.67	4.61	4.45	4.34	4.37	4.45	4.34	4.37	4.45	4.82	4.37	4.77	4.65	4.73	4.72	4.62	4.77	4.71	4.64	4.82
chr1-115928161-115928243	4.81	4.78	4.87	4.89	4.84	4.87	4.73	4.79	4.68	4.42	4.5	4.38	4.42	4.55	4.38	4.42	4.36	4.58	4.42	4.43	4.56	4.42	4.51	4.53	4.42	4.44	4.38	4.42	4.36	4.38	4.42	4.36	4.38	4.42	4.36	4.38	4.42	4.36	4.38	4.42	4.36	4.38	4.42	4.46	4.38
chr1-115929901-115930096	4.51	5.03	4.87	5.17	4.85	5.12	5.23	5.04	5.02	4.51	5.04	5.16	4.51	4.87	5.07	4.51	5.1	5.02	4.87	4.54	4.46	4.51	4.63	4.72	4.72	4.45	4.7	4.51	4.31	4.33	4.51	4.31	4.33	4.51	4.31	4.33	4.79	4.95	4.65	5	4.78	4.67	4.74	4.8	4.71	Suprabasal	Ciliated	LINC01649
chr1-115952549-115952945	5.18	5.12	4.82	5.35	5.04	4.9	5.09	4.92	4.82	6	5.56	5.28	5.55	5.77	5.12	5.96	5.74	5.43	6.39	6.09	6.4	6.5	6.07	6.49	6.08	6.03	6.28	4.71	5.01	5.11	4.71	5.67	5.09	4.71	5.45	4.15	6.46	6.14	6.59	6.45	6.24	6.17	6.27	6.11	6.3	Ciliated, Secretory	Basal, Ionocyte
chr1-115953067-115953547	5.33	5.06	4.62	4.61	5.18	4.49	4.61	4.89	4.7	5.74	5.4	5.41	5.71	5.14	5.35	5.79	5.45	5.4	5.07	5.17	5.01	5.3	5.36	5.09	5.43	5.16	4.91	4.61	4.37	4.82	4.61	4.37	4.67	4.61	4.37	4.83	5.69	5.82	5.92	5.65	5.84	5.59	5.56	5.73	5.66	Secretory	Basal, Ciliated, Ionocyte
chr1-115975991-115976051	4.81	4.76	4.92	4.98	4.85	4.55	4.74	4.99	4.97	4.96	4.85	4.82	5.08	4.84	4.68	5.13	4.83	4.83	4.83	4.67	4.66	4.7	4.77	4.75	4.8	4.75	4.58	4.47	4.9	5.26	4.47	4.32	4.37	4.47	4.32	4.37	4.67	4.87	4.97	4.77	4.76	4.69	4.8	4.83	4.66			SLC22A15	SLC22A15
chr1-115976057-115976294	5.76	5.39	5.25	5.8	5.42	5.42	4.92	5.6	5.45	5.61	5.42	5.34	5.26	5.4	5.29	5.5	5.5	5.24	5.66	5.41	5.2	5.41	5.46	5.29	5.5	5.41	5.1	4.64	5.31	5.97	4.64	5.63	5.29	5.66	5.66	4.18	5.71	5.57	5.51	5.43	5.51	5.55	5.48	5.64	5.2			SLC22A15	SLC22A15
chr1-115976326-115977118	6.78	6.53	6.23	6.54	6.35	6.43	6.17	6.47	6.13	6.48	6.51	6.14	6.53	6.22	6.17	6.49	6.39	6.27	6.64	6.5	6.45	6.42	6.48	6.46	6.52	6.51	6.38	5.11	6.36	6.81	6.8	6.43	6.96	6.45	6.95	5.93	6.62	6.56	6.19	6.34	6.52	6.55	6.33	6.58	6.23			SLC22A15	SLC22A15
chr1-115977263-115977342	5.16	4.89	4.85	4.99	4.67	4.93	4.96	4.94	5.05	5.16	4.96	4.84	4.92	4.92	4.59	4.48	4.8	4.85	4.95	4.88	4.69	5	4.87	4.9	4.85	4.83	5.01	4.48	4.31	4.35	4.48	4.31	4.35	4.48	5.02	4.35	4.83	4.84	4.68	4.9	4.66	4.92	4.85	4.79	4.74			SLC22A15	SLC22A15
chr1-115977584-115977873	6.49	6.09	5.78	6.55	5.95	5.8	6.07	5.72	5.68	6.25	5.99	5.67	5.82	5.8	5.6	6.03	5.62	5.59	6.38	6.12	6.48	6.26	5.97	6.17	6.1	6.01	6.21	4.71	5.53	5.22	4.71	5.21	5.67	5.65	5.68	5.24	5.88	6.01	5.84	6.05	5.77	5.89	5.8	5.91	5.91			SLC22A15	SLC22A15
chr1-115981507-115981675	5.42	5.24	5.12	5.24	5.11	5.22	5.25	5.2	5	5.54	5.24	5.09	5.44	5.09	5.14	4.6	5.14	5.31	4.9	5.2	5.06	5.22	5.2	4.96	5.35	5.27	5.12	4.6	5.62	5.49	4.6	5.07	5.05	4.6	4.94	5.27	4.88	5.1	4.82	5.11	5.03	5	5.13	5.13	4.7			SLC22A15
chr1-116001837-116002089	5.91	5.27	5.48	5.45	5.25	5.18	5.27	5.2	5.28	5.16	4.96	4.89	4.92	4.9	4.87	4.52	5	4.88	4.75	4.8	4.82	4.89	4.88	4.85	4.95	4.74	4.77	4.52	4.28	4.31	4.52	4.28	4.31	4.52	4.28	4.31	4.89	4.67	4.73	4.74	4.71	4.68	4.52	4.62	4.55	Basal	Suprabasal, Ciliated, Secretory	SLC22A15
chr1-116002195-116002450	5.18	4.74	4.79	4.99	4.74	4.89	5.05	4.93	4.8	5.07	5.07	4.83	5.89	5.12	5.02	5.25	5.2	4.97	5.48	5.63	5.77	5.37	5.6	5.81	5.48	5.44	5.67	4.55	5.04	4.32	4.55	4.29	4.32	4.55	4.29	4.32	5.49	5.38	4.96	5.34	5.47	5.26	5.34	5.34	5.15	Ciliated, Secretory	Basal, Suprabasal	SLC22A15
chr1-116002523-116002776	5.04	4.68	4.55	4.98	4.84	4.81	4.55	4.81	4.65	5.25	4.67	4.73	4.55	4.9	4.72	4.94	4.68	4.87	6.13	6.12	6.23	6.02	5.91	6.27	5.73	5.86	6.1	4.55	5.08	4.35	6.13	4.26	5.18	4.55	5.01	4.35	4.9	4.89	4.96	4.9	4.8	4.85	4.72	4.68	4.87	Ciliated	Basal, Suprabasal, Ionocyte, Secretory	SLC22A15
chr1-116002823-116003199	4.62	4.65	4.81	4.62	4.91	4.54	4.62	4.59	4.8	4.62	4.38	4.8	5.06	4.77	4.5	5.01	4.63	4.8	6.36	6.14	6.41	6.29	5.86	6.61	5.93	5.82	6.37	4.62	5.31	5.21	4.62	5.84	5.45	4.62	5.74	4.95	5.29	4.81	4.72	4.97	4.89	4.89	4.91	4.52	4.96	Ciliated, Ionocyte	Basal, Suprabasal, Secretory	SLC22A15
chr1-116006511-116006612	4.47	4.35	4.33	4.47	4.84	4.78	4.47	4.66	4.74	4.47	4.35	4.33	4.93	4.91	4.72	4.47	4.67	4.69	4.94	4.82	4.8	5.16	5.02	4.92	4.97	5.01	5.02	4.47	4.35	4.33	4.47	4.35	4.84	4.47	4.35	4.33	4.47	4.6	4.55	4.79	4.78	4.83	4.82	4.81	4.54	Ciliated	Basal, Suprabasal	AL365318.1, SLC22A15
chr1-116006712-116006994	4.59	4.59	4.59	5.94	5.86	5.69	5.52	5.38	5.34	4.59	4.44	4.3	5.33	5.51	5.52	5.51	5.52	5.47	5.7	5.36	5.57	6.48	6.13	6.28	6.1	6.03	6.25	4.59	4.29	4.3	6.44	5.18	4.3	5.97	5.55	5.38	4.87	4.67	4.6	5.74	5.41	5.32	5.51	5.54	5.26		Basal, Suprabasal, Secretory	AL365318.1, SLC22A15
chr1-116008735-116008909	4.52	4.62	4.29	4.52	4.27	4.29	4.52	4.71	4.52	4.52	4.53	4.94	4.52	4.78	4.78	4.52	4.68	4.29	5.07	4.97	5.13	4.95	5.04	5.21	5.03	4.98	5.08	4.52	4.27	4.29	4.52	4.27	4.29	4.52	4.27	4.29	5.05	4.97	5.2	5.09	5.14	4.77	4.99	5.1	4.75	Ciliated, Secretory	Basal	AL365318.1, SLC22A15
chr1-116020767-116020944	5.42	5.21	5.3	5.32	5.3	5.08	5.55	5.27	5.16	4.65	5.15	5.33	4.65	5.17	5.1	4.65	5.21	5.15	5.54	5.43	5.46	5.54	5.34	5.38	5.46	5.42	5.47	4.65	4.84	5.76	4.65	5.13	4.9	4.65	5.28	5.39	5.26	5.17	5.3	5.22	5.21	4.84	5.22	5.22	4.63			AL365318.1, SLC22A15
chr1-116021057-116021145	4.88	4.87	4.68	4.48	4.82	4.58	4.8	4.73	4.64	4.48	4.73	4.71	4.48	4.68	4.64	4.48	4.8	4.85	4.84	4.75	4.61	4.86	4.79	4.75	4.72	4.86	4.71	4.48	4.35	4.94	4.48	4.35	4.34	4.48	4.35	4.95	4.88	4.79	4.63	4.76	4.74	4.52	4.67	4.76	4.62			AL365318.1, SLC22A15
chr1-116033340-116033650	5.69	5.68	5.81	5.72	5.66	5.59	5.91	5.61	5.67	6.42	5.93	6.11	5.95	5.75	5.97	5.86	5.5	6.22	4.89	4.77	4.77	5.08	4.73	4.86	4.84	4.69	4.73	4.62	5.03	4.33	4.62	4.21	4.33	4.62	4.95	4.33	4.62	4.8	4.72	4.88	4.75	4.84	4.87	4.69	4.9	Basal, Suprabasal	Ciliated, Ionocyte, Secretory	SLC22A15	SLC22A15
chr1-116062321-116062392	4.45	4.48	4.57	5.02	4.69	4.87	4.45	4.73	4.76	4.45	4.54	4.36	4.94	4.54	4.58	4.45	4.5	4.65	4.45	4.48	4.58	4.45	4.58	4.47	4.62	4.46	4.48	4.45	4.35	4.99	4.45	5.13	4.36	4.45	4.35	4.36	4.45	4.51	4.57	4.45	4.6	4.55	4.45	4.58	4.36			SLC22A15
chr1-116062598-116062648	4.39	4.39	4.39	4.39	4.74	4.55	4.39	4.67	4.62	4.39	4.39	4.39	4.39	4.39	4.59	4.39	4.39	4.39	4.39	4.52	4.39	4.39	4.48	4.52	4.39	4.47	4.5	4.39	4.39	4.97	4.39	5.21	5.04	4.39	4.39	4.39	4.39	4.48	4.39	4.39	4.57	4.56	4.39	4.5	4.39			SLC22A15
chr1-116062706-116062827	4.45	4.34	4.37	4.45	4.54	4.62	4.45	4.34	4.37	4.45	4.34	4.59	4.45	4.34	4.37	4.45	4.34	4.37	4.65	4.41	4.37	4.64	4.43	4.47	4.45	4.42	4.37	4.45	5.09	4.97	4.45	5.33	5.52	5.56	4.82	4.37	4.45	4.5	4.37	4.45	4.52	4.37	4.45	4.44	4.57	Ionocyte	Basal	SLC22A15
chr1-116098455-116098679	4.49	4.53	4.36	4.49	4.32	4.53	4.98	4.32	4.53	4.49	4.32	4.36	4.94	4.76	4.57	4.49	4.81	4.36	4.75	4.57	4.36	5.02	4.8	4.64	4.64	4.75	4.62	4.49	4.32	5.64	4.49	5.22	5.65	5.92	5.49	5.2	5.11	4.75	4.64	5.15	5.13	4.98	5.08	5.08	4.83	Ionocyte	Basal, Ciliated
chr1-116104706-116104912	4.57	4.65	4.87	4.85	4.92	4.68	4.94	4.95	4.93	4.57	4.83	4.78	4.57	4.94	5.17	4.57	5.29	5.1	5.1	5.02	5.05	5.27	5.18	5.13	5.29	5.08	5.23	4.57	4.88	5.18	4.57	4.27	4.26	5.89	5.05	5.19	4.9	4.89	4.64	5.31	5.03	4.77	5.33	5.1	5.21			MAB21L3
chr1-116106092-116106273	4.58	4.53	4.48	4.86	4.72	4.59	4.58	4.65	4.25	5.47	4.66	4.49	5.15	4.86	4.49	4.58	4.52	4.56	5.32	5.21	5.16	5.11	5.25	5.12	5.04	5.13	4.92	4.58	4.26	4.93	5.64	5.19	4.79	4.58	5.79	4.94	5.17	5.34	5.13	4.97	5.23	4.85	5.07	5.15	4.8	Ciliated, Secretory	Basal	MAB21L3
chr1-116106288-116106468	4.55	4.39	4.33	4.84	4.76	4.51	4.55	4.52	4.33	5.36	4.76	4.33	4.55	4.7	4.71	4.55	4.65	4.74	5.07	5.13	5.01	5.21	5.1	5	5.02	5.08	4.96	4.55	4.86	4.96	5.64	5.39	4.33	4.55	5.21	4.97	5.13	5.2	4.96	5.12	5.24	4.94	5.1	5.21	4.87	Ciliated, Ionocyte, Secretory	Basal	MAB21L3
chr1-116106512-116106592	4.45	4.34	4.38	4.45	4.34	4.38	4.45	4.34	4.38	4.98	4.59	4.38	4.45	4.63	4.38	4.45	4.34	4.38	4.93	4.86	4.69	4.7	4.76	4.67	4.68	4.75	4.77	4.45	4.34	4.38	4.45	4.94	5.03	4.45	4.34	4.97	4.45	4.73	4.66	4.72	4.74	4.55	4.7	4.77	4.38	Ciliated	Basal	MAB21L3
chr1-116106745-116106797	4.45	4.47	4.57	4.45	4.34	4.55	4.45	4.34	4.39	4.45	4.54	4.39	4.45	4.34	4.39	4.45	4.5	4.39	4.74	4.75	4.64	4.77	4.66	4.64	4.69	4.7	4.71	4.45	4.88	4.39	4.45	4.34	4.39	4.45	4.82	5.19	4.45	4.67	4.58	4.64	4.7	4.55	4.45	4.66	4.57			MAB21L3
chr1-116106844-116106902	4.49	4.34	4.37	4.49	4.34	4.54	4.49	4.46	4.54	4.49	4.59	4.37	4.49	4.64	4.37	4.49	4.54	4.56	4.71	4.68	4.49	4.49	4.66	4.73	4.75	4.73	4.65	4.49	5	4.97	4.49	5.21	4.37	4.49	4.77	4.97	4.74	4.79	4.9	4.71	4.82	4.83	4.7	4.8	4.56	Ionocyte, Secretory	Basal	MAB21L3
chr1-116109715-116109810	4.8	4.76	4.87	4.96	4.75	4.76	5.06	4.84	4.84	5.13	4.84	4.79	4.89	4.74	4.85	4.99	4.82	4.91	4.76	4.77	4.7	4.82	4.77	4.71	4.75	4.79	4.84	4.46	4.34	4.35	4.46	4.34	4.35	4.46	4.34	4.35	4.85	4.97	4.83	4.84	4.81	4.77	4.82	4.99	4.96			MAB21L3	MAB21L3
chr1-116109889-116110065	5.8	5.48	5.49	5.75	5.52	5.71	5.46	5.38	5.44	5.1	5.51	5.49	5.05	5.09	5.73	5.93	5.56	5.39	5.27	5.15	4.97	5.15	5.21	5.19	5.14	5.23	5.03	4.62	4.3	4.13	4.62	4.89	5.14	4.62	5.14	5.18	5.33	5.51	5.19	5.42	5.45	5.34	5.22	5.46	5.32	Basal	Ciliated, Ionocyte	MAB21L3	MAB21L3
chr1-116110184-116110490	6.14	5.89	5.89	6.04	5.81	6.14	5.71	5.74	5.87	5.99	5.88	5.79	5.78	5.93	5.91	5.59	5.91	5.83	5.7	5.49	5.3	5.73	5.55	5.61	5.49	5.45	5.36	4.73	5.36	4.85	4.73	5.32	4.71	6.13	5.66	4.17	5.74	6.01	6.06	5.87	5.95	6.09	5.67	5.98	5.7	Basal	Ciliated	MAB21L3	MAB21L3
chr1-116110555-116110606	4.47	4.76	4.7	4.47	4.68	4.98	4.78	4.75	4.7	4.47	4.58	4.38	4.47	4.61	4.66	4.91	4.85	4.79	4.82	4.6	4.66	4.47	4.72	4.69	4.64	4.73	4.65	4.47	4.33	4.38	4.47	4.33	4.83	4.47	4.82	4.38	4.79	4.63	4.76	4.75	4.65	4.71	4.66	4.65	4.38			MAB21L3	MAB21L3
chr1-116110652-116110810	5.02	4.94	4.88	4.86	5.01	4.81	4.84	5.02	4.99	4.6	4.93	4.6	5.25	5.02	5.28	4.6	5.08	5.04	5.06	5.02	5.22	5.11	4.9	5.19	5.03	5	4.95	4.6	5.45	4.94	5.95	4.91	4.76	5.8	5.2	4.06	5.06	5.05	5.23	4.9	4.95	4.99	4.95	5.13	5.09			MAB21L3	MAB21L3
chr1-116111317-116111432	5.17	5.17	5.21	5.35	5.04	5.26	5.51	5.2	5.21	5.06	5.15	4.94	5.01	5	4.87	4.57	5.19	4.95	5.04	4.78	4.8	5.03	4.86	4.88	4.9	4.89	4.8	4.57	4.34	5.26	4.57	5.27	4.13	4.57	5.34	4.94	4.97	5.12	4.67	5.06	4.94	4.66	5.09	5	4.92	Basal	Ciliated	MAB21L3	MAB21L3
chr1-116111551-116111670	5.45	5.16	5.4	5.21	5.31	5.45	5.16	5.1	5.16	5.24	5.06	5.03	4.98	4.98	5.05	4.93	5.06	5.06	5.02	4.89	4.81	4.87	4.83	4.72	4.87	4.76	4.67	4.53	5.25	5.22	4.53	5.47	4.3	4.53	5.01	5.23	4.83	4.95	4.83	4.84	4.87	4.84	4.87	4.86	4.9	Basal	Ciliated, Secretory	MAB21L3	MAB21L3
chr1-116111788-116111913	4.57	4.97	5.2	4.84	5.01	5.14	4.93	5.03	4.82	4.57	5.03	5.05	4.97	4.84	4.8	4.57	5.01	4.57	4.9	4.98	4.92	4.94	4.9	4.92	5.02	4.8	4.9	4.57	4.86	5.25	6	5.55	4.25	5.49	5.03	5.66	4.75	5.05	5.03	4.92	4.92	4.87	4.91	4.92	4.86			MAB21L3	MAB21L3
chr1-116111965-116112226	4.97	5.06	4.98	5.05	4.92	4.88	5.02	4.92	4.88	5.12	4.92	4.83	5.07	4.87	4.72	4.59	4.92	4.7	4.98	4.73	4.87	5.15	4.79	4.81	4.99	4.74	4.8	4.59	6.04	6.69	6.62	5.91	5.99	6.11	6.08	6.37	4.97	4.85	4.84	5.09	4.98	4.84	4.95	4.88	4.75	Ionocyte	Basal, Suprabasal, Ciliated, Secretory	MAB21L3	MAB21L3
chr1-116112571-116112622	4.47	4.67	4.57	4.89	4.54	4.54	4.95	4.65	4.67	4.47	4.71	4.76	4.91	4.53	4.58	4.47	4.76	4.56	4.73	4.64	4.62	4.47	4.74	4.73	4.47	4.63	4.57	4.47	4.33	4.35	4.47	4.33	4.88	4.47	4.83	4.35	4.76	4.83	4.85	4.72	4.62	4.69	4.71	4.71	4.83
chr1-116115507-116115886	6.67	6.1	6.31	6.06	6.1	6.62	6.24	6.21	6.73	6.46	6.09	5.8	6.37	5.86	5.58	5.77	5.89	6.07	5.58	5.2	5.1	5.61	5.16	5.03	5.39	5.2	5.07	4.64	4.25	5.7	4.64	5.42	5.41	4.64	4.95	4.24	5.85	6.07	5.52	5.75	5.82	5.61	5.59	5.9	5.71	Basal, Suprabasal, Secretory	Ciliated, Ionocyte	MAB21L3
chr1-116122985-116123262	5.72	5.14	4.89	5.57	4.9	4.66	5.46	5.18	5.04	5.77	5.18	4.82	5.35	5.38	4.97	5.36	5.28	5.05	5.29	5.09	5.11	5.38	5.18	5.15	5.28	5.05	5.22	4.6	5.12	4.3	4.6	4.79	4.3	4.6	5.26	4.3	5.32	5.86	5.51	5.53	5.78	5.59	5.4	5.82	5.61			MAB21L3	MAB21L3
chr1-116123651-116124416	5.37	5.74	5.22	4.77	5.83	5.23	5.33	5.77	5.17	5.94	6.17	5.83	5.64	6.17	5.97	5.96	6.12	5.88	5.59	5.41	5.28	5.5	5.43	5.58	5.53	5.49	5.51	4.77	5.13	5.21	4.77	5.45	5.56	4.77	5.55	4.26	6.15	6.37	5.98	5.9	6.24	6.32	5.92	6.26	6.22			MAB21L3	MAB21L3
chr1-116125814-116125945	5.15	4.79	5.03	5.39	4.89	4.8	5.04	5.07	4.73	5.62	5.29	5.09	5.42	5.15	5.22	4.94	5.23	5.36	4.87	4.78	4.79	5.02	4.78	4.87	4.95	4.87	4.85	4.56	5.07	4.25	4.56	4.9	5.19	4.56	4.3	5.22	5.28	5.09	5.24	5.1	5.12	5.23	5.31	5.16	5.22	Suprabasal, Secretory	Ciliated	MAB21L3	MAB21L3
chr1-116131912-116132266	6.13	6.12	6.14	6.22	6.03	5.98	5.93	6.12	6.11	6.26	5.83	6.26	6.35	5.81	5.81	5.49	5.74	5.9	5.02	5.12	5	4.95	5.03	4.98	5.2	5.08	5.06	4.6	4.29	4.25	4.6	4.29	4.99	4.6	4.29	4.25	5.02	4.96	4.94	5.11	4.95	5.02	5.09	4.76	4.85	Basal, Suprabasal	Ciliated, Ionocyte, Secretory	MAB21L3
chr1-116132287-116132351	4.44	4.83	4.66	4.44	4.62	4.85	4.88	4.8	4.82	4.44	4.78	4.8	4.94	4.54	4.67	4.44	4.69	4.65	4.44	4.44	4.5	4.44	4.52	4.39	4.61	4.5	4.39	4.44	4.34	4.39	4.44	4.34	4.39	4.44	4.34	4.39	4.44	4.5	4.58	4.64	4.56	4.39	4.63	4.49	4.39
chr1-116134318-116134381	4.45	4.49	4.37	4.45	4.55	4.54	4.45	4.55	4.54	4.45	4.49	4.67	4.45	4.36	4.58	4.45	4.57	4.56	4.73	4.73	4.71	4.82	4.78	4.78	4.69	4.75	4.57	4.45	4.88	4.37	4.45	4.36	4.37	4.45	4.36	4.37	4.68	4.63	4.65	4.89	4.53	4.54	4.45	4.67	4.71
chr1-116138895-116138987	4.89	5.07	4.88	5.26	4.9	4.79	5.09	5	5.06	4.56	5.02	4.98	4.56	5.14	4.92	5.08	5.02	4.99	5.27	5.15	5.19	5.21	5.16	5.12	4.97	5.06	5.22	4.56	5.23	4.97	4.56	4.88	5.39	5.53	4.99	4.25	5	5.12	5.05	5.11	5.06	5.1	5.01	5.08	4.96			MAB21L3
chr1-116139045-116139367	6.61	6.19	6.43	6.32	5.85	5.83	6.09	6.01	6.14	6.12	5.93	6.17	6.29	5.95	6.18	6.19	6.06	5.86	6.44	6.21	6.26	6.4	6.22	6.22	6.26	6.14	6.1	5.05	6.03	5.32	5.05	5.64	6.25	5.86	5.96	5.73	6.23	6.22	6.11	6.16	6.21	6.1	6.06	6.2	6.06			MAB21L3
chr1-116139438-116139513	4.84	4.75	4.58	4.48	4.72	4.62	4.76	4.84	4.55	4.48	4.76	4.88	5.12	4.8	4.59	4.88	4.79	4.78	4.74	4.69	4.69	4.93	4.72	4.78	4.79	4.75	4.74	4.48	4.32	4.36	4.48	4.9	5.1	4.48	4.32	4.36	4.69	4.76	4.58	4.73	4.7	4.83	4.48	4.77	4.66			MAB21L3
chr1-116151921-116151985	4.51	4.88	4.9	5.13	4.66	4.78	4.87	4.91	4.82	4.51	4.79	4.69	4.51	4.85	4.57	4.51	4.82	4.73	4.67	4.88	4.65	4.77	4.79	4.72	4.75	4.94	4.69	4.51	4.28	5.04	4.51	4.28	4.32	5.45	4.81	4.32	4.83	4.85	4.56	4.83	4.75	4.74	4.51	4.86	4.79
chr1-116152070-116152559	6.54	6.38	6.64	6.62	6.47	6.07	6.41	6.34	6.56	6.87	6.34	6.16	6.48	6.2	6	6.6	6.13	5.85	6.28	6.28	6.2	6.36	6.41	6.25	6.51	6.38	6.15	4.98	5.97	5.3	5.97	6.25	6.02	6.42	5.74	5.68	6.4	6.46	6.7	6.44	6.18	6.23	6.47	6.33	6.3
chr1-116167950-116168000	4.45	4.6	4.68	4.45	4.73	4.38	4.74	4.53	4.38	4.45	4.61	4.78	4.45	4.61	4.38	4.45	4.55	4.38	4.72	4.66	4.61	4.62	4.66	4.62	4.76	4.68	4.6	4.45	4.33	4.38	4.45	4.33	4.9	4.45	4.33	4.38	4.75	4.72	4.6	4.45	4.75	4.57	4.62	4.7	4.59
chr1-116168014-116168219	5.37	5.26	5.13	5.12	5.08	5.3	5.16	5.16	5.14	4.59	5.19	5	4.59	5.15	5.21	5.27	5.1	4.99	5.3	5.1	4.87	5.04	5.05	5.02	5	5.09	4.99	4.59	4.82	4.91	4.59	4.31	5.18	4.59	5.23	4.19	5.14	5.23	4.98	5.15	5.32	5.22	5.13	5.25	5			LINC01779
chr1-116168223-116168342	5.27	4.77	5.01	4.97	4.98	4.7	4.81	4.97	4.95	5.05	4.77	4.34	4.51	4.84	4.78	4.93	4.86	4.58	4.85	4.8	4.85	4.76	4.8	4.79	4.88	4.86	4.76	4.51	4.79	5.07	4.51	4.33	4.92	4.51	4.75	4.34	4.89	4.84	4.93	4.7	4.95	4.98	4.51	4.86	4.68			LINC01779
chr1-116168394-116168777	6.1	5.93	5.93	6	6.08	5.72	5.86	5.99	5.8	6.14	5.95	5.56	6.3	5.75	5.66	5.68	5.95	5.65	6.08	5.81	5.61	6.18	5.85	5.62	6.06	5.94	5.5	4.86	5.67	5.59	4.86	5.92	5.42	4.86	6.13	6.45	6.21	6.11	5.85	6.34	6.12	6.02	6.29	6.16	5.87			LINC01779
chr1-116168800-116168868	4.47	4.56	4.66	4.47	4.61	4.39	4.89	4.73	4.67	4.99	4.81	4.59	4.94	4.87	4.59	4.88	4.6	4.65	4.66	4.69	4.67	4.65	4.77	4.6	4.47	4.64	4.61	4.47	4.3	4.96	4.47	4.93	4.39	4.47	4.83	4.39	4.85	4.82	4.77	4.89	4.8	4.76	4.94	4.85	4.71			LINC01779
chr1-116168884-116169014	4.54	4.86	4.8	4.54	4.73	4.57	5.03	4.81	4.51	4.54	4.88	4.85	4.54	4.77	4.78	4.54	4.84	4.74	5.09	4.92	4.74	4.92	4.93	4.9	4.97	4.99	4.82	4.54	4.35	4.94	4.54	4.9	5.03	4.54	4.35	5.24	5	5.02	4.22	5.01	4.99	4.78	4.99	4.9	4.84			LINC01779
chr1-116179028-116179081	4.43	4.54	4.39	4.43	4.36	4.39	4.43	4.49	4.39	4.43	4.36	4.58	4.43	4.55	4.39	4.43	4.51	4.39	4.67	4.6	4.54	4.43	4.51	4.51	4.63	4.47	4.53	4.43	4.86	4.39	4.43	4.36	4.39	4.43	4.36	4.39	4.43	4.45	4.56	4.43	4.48	4.39	4.43	4.5	4.39
chr1-116179500-116179591	4.44	4.54	4.39	4.44	4.34	4.39	4.44	4.59	4.39	4.44	4.34	4.39	4.44	4.55	4.64	4.44	4.5	4.62	4.77	4.61	4.64	4.66	4.61	4.6	4.83	4.7	4.65	4.44	4.89	4.39	4.44	4.34	4.39	4.44	4.34	4.39	4.44	4.56	4.56	4.44	4.67	4.39	4.44	4.5	4.39
chr1-116179605-116179655	4.41	4.37	4.38	4.41	4.37	4.38	4.41	4.58	4.38	4.41	4.52	4.38	4.41	4.37	4.6	4.41	4.61	4.59	4.81	4.61	4.64	4.65	4.51	4.53	4.56	4.58	4.63	4.41	4.37	4.38	4.41	4.37	4.38	4.41	4.37	4.38	4.41	4.37	4.38	4.41	4.37	4.38	4.41	4.48	4.38
chr1-116194714-116195128	4.61	5.02	5.03	4.61	4.71	4.94	5.12	4.92	4.9	5.25	5.17	5.18	4.61	5.28	4.89	4.97	4.92	5.09	4.85	5	4.76	5.04	4.98	4.82	4.89	4.99	4.84	4.61	5.21	4.96	6.04	4.84	4.79	5.89	5.11	4.15	5.43	5.47	5.22	5.43	5.34	5.47	5.47	5.36	5.42	Secretory	Ciliated
chr1-116195175-116195382	4.63	4.95	4.63	4.63	4.72	4.72	4.63	4.71	4.76	5.77	5.32	5.13	5.36	5.13	5	5.01	5.03	4.88	5.06	5.05	4.93	5.23	4.95	5.05	5.11	5	4.94	4.63	4.77	5.22	4.63	5.23	5.02	4.63	5.07	4.23	5.58	5.37	5.14	5.45	5.33	5.52	5.29	5.33	5.39	Secretory	Basal
chr1-116195492-116195789	5.06	4.72	4.5	4.5	4.79	4.62	5.05	4.78	4.62	5.61	4.91	4.52	5	5.11	4.78	5.13	4.67	4.67	5.01	5.06	5.22	4.96	4.96	4.97	5.18	4.99	4.85	4.5	4.37	5.01	4.5	4.37	5.1	4.5	4.37	4.25	5.57	5.24	5.12	5.4	5.21	5.51	5.28	5.09	5.34	Secretory	Basal
chr1-116198317-116198367	4.43	4.55	4.56	4.43	4.36	4.39	4.43	4.36	4.39	4.43	4.36	4.39	4.43	4.64	4.39	4.43	4.36	4.39	4.65	4.58	4.5	4.43	4.54	4.62	4.61	4.61	4.49	4.43	4.36	4.39	4.43	4.36	4.39	4.43	4.36	4.39	4.68	4.61	4.64	4.43	4.61	4.39	4.43	4.57	4.69
chr1-116203162-116203454	5.4	5.05	5.14	5.19	4.81	5.05	5.43	4.98	5.29	4.62	5.23	4.79	5.37	5.15	4.87	5.49	4.9	5.28	5.16	4.91	5.04	5.17	5.1	5.03	5.01	4.92	4.79	4.62	4.91	4.84	5.98	5.24	4.94	4.62	5.09	5.41	5.27	5.22	5.47	5.35	5.13	5.28	5.32	5.26	5.22
chr1-116203594-116203706	4.45	4.71	4.64	4.76	4.34	4.54	4.74	4.61	4.77	4.96	4.65	4.37	4.91	4.78	4.72	4.45	4.64	4.64	4.82	4.8	4.68	4.62	4.76	4.69	4.83	4.72	4.62	4.45	4.34	4.37	4.45	4.34	4.37	4.45	4.34	4.37	4.66	4.65	4.57	4.45	4.69	4.71	4.8	4.63	4.64
chr1-116218992-116219214	4.87	4.76	4.27	4.56	4.6	4.65	4.56	4.6	4.6	5.18	4.74	4.61	5.11	4.49	4.68	4.56	4.59	4.49	4.88	4.8	4.6	4.82	4.87	4.68	4.69	4.81	4.72	4.56	5.56	5.6	4.56	5.48	6.07	4.56	5.28	4.27	4.82	4.76	4.95	5	4.67	4.61	4.56	4.57	4.65	Ionocyte	Basal
chr1-116233020-116233134	4.48	4.51	4.57	4.48	4.74	4.54	4.48	4.67	4.69	4.48	4.77	4.7	4.98	4.59	4.34	5.11	4.78	4.67	4.48	4.57	4.59	4.81	4.54	4.63	4.48	4.54	4.58	4.48	5	4.34	4.48	4.34	5.14	4.48	4.34	5.06	4.81	4.77	4.68	4.48	4.7	4.76	4.67	4.74	4.8
chr1-116242711-116242837	4.81	4.64	4.39	4.45	4.53	4.39	4.45	4.57	4.39	4.45	4.57	4.39	4.45	4.31	4.39	4.45	4.69	4.39	4.87	4.73	4.72	4.45	4.71	4.68	4.67	4.76	4.77	4.45	4.31	5.25	4.45	5.18	4.39	4.45	4.31	4.39	5	4.58	4.89	4.76	4.74	4.71	4.87	4.82	4.79
chr1-116242868-116242920	4.43	4.35	4.39	4.43	4.35	4.39	4.43	4.35	4.39	4.43	4.5	4.39	4.43	4.56	4.39	4.43	4.52	4.39	4.73	4.64	4.54	4.7	4.57	4.6	4.68	4.67	4.49	4.43	4.35	4.39	4.43	4.35	4.39	4.43	4.35	4.39	4.43	4.65	4.64	4.63	4.66	4.7	4.71	4.67	4.68
chr1-116242968-116243135	5.08	4.31	4.39	4.46	4.61	4.57	4.87	4.64	4.39	4.46	4.46	4.39	4.46	4.6	4.39	4.86	4.64	4.39	4.88	4.86	4.88	4.88	4.74	4.83	4.87	4.88	4.84	4.46	5.1	4.39	4.46	4.31	4.39	4.46	5.02	4.39	4.76	4.84	5.16	4.94	4.92	4.57	4.88	4.86	4.99
chr1-116243534-116243651	4.46	4.47	4.36	4.46	4.74	4.55	4.46	4.65	4.63	4.46	4.62	4.36	4.46	4.82	4.59	4.86	4.34	4.67	4.65	4.61	4.74	4.94	4.71	4.73	4.73	4.62	4.62	4.46	4.34	4.36	4.46	4.34	4.89	4.46	4.82	4.36	4.88	4.79	4.91	4.93	4.97	4.84	4.8	4.7	4.58	Secretory	Basal
chr1-116243672-116244023	5.04	4.89	4.58	4.54	4.84	4.54	4.83	4.79	5.02	4.54	4.94	4.61	4.54	4.65	4.9	4.54	4.66	4.65	5.2	5.03	4.89	5.07	4.98	5.01	5.07	5.02	4.94	4.54	4.32	4.26	4.54	4.32	5.22	4.54	4.99	4.97	5.33	5.42	5.32	5.24	5.45	5.17	5.36	5.3	5.36	Secretory	Basal, Suprabasal
chr1-116244025-116244090	4.44	4.48	4.38	4.44	4.63	4.38	4.73	4.48	4.38	4.44	4.35	4.38	4.44	4.68	4.69	4.44	4.5	4.38	4.71	4.65	4.64	4.44	4.62	4.59	4.66	4.6	4.63	4.44	4.35	4.38	4.44	4.35	4.89	4.44	4.35	4.38	4.65	4.79	4.68	4.7	4.9	4.71	4.75	4.64	4.38
chr1-116254704-116254877	5.14	4.96	4.77	5.2	4.72	4.81	4.82	4.92	4.81	5.03	4.89	5.22	4.54	5.04	5.04	5.09	4.93	4.92	4.8	4.82	4.73	4.71	4.74	4.76	4.75	4.71	4.71	4.54	5.25	4.29	4.54	4.3	5.03	4.54	5.01	5.42	4.83	4.98	4.91	4.93	5	5.06	4.87	4.92	5
chr1-116254904-116255181	5.59	5.24	5.38	5.45	5.21	5.3	5.52	5.29	4.97	5.46	5.56	5.81	5.84	5.64	5.72	5.88	5.22	5.31	4.58	4.8	4.9	5.17	4.89	4.8	4.85	4.76	4.86	4.58	4.99	4.35	4.58	5.05	5.07	4.58	4.24	4.35	5.28	5.62	5.62	5.06	5.47	5.5	5.39	5.37	5.4	Basal, Suprabasal, Secretory	Ciliated
chr1-116255660-116255720	4.82	4.68	4.66	4.77	4.63	4.72	4.44	4.59	4.38	4.44	4.63	4.59	4.44	4.69	4.8	4.44	4.62	4.71	4.44	4.34	4.59	4.44	4.47	4.52	4.44	4.46	4.54	4.44	4.34	4.38	4.44	4.34	4.38	4.44	4.34	4.38	4.83	4.71	4.58	4.44	4.69	4.38	4.44	4.49	4.38
chr1-116257237-116257523	4.54	4.51	4.33	4.54	4.29	4.33	4.54	4.29	4.57	4.54	4.52	4.33	4.54	4.61	4.54	4.54	4.29	4.52	4.54	4.46	4.63	4.78	4.44	4.55	4.54	4.49	4.49	4.54	6.44	6.11	7.27	6.09	6.61	6.2	5.24	6.28	4.54	4.29	4.53	4.72	4.29	4.51	4.71	4.41	4.33	Ionocyte	Basal, Suprabasal, Ciliated, Secretory
chr1-116260234-116260308	4.44	4.36	4.57	4.44	4.36	4.36	4.44	4.36	4.54	4.44	4.36	4.36	4.44	4.55	4.59	4.88	4.51	4.66	4.44	4.57	4.55	4.44	4.62	4.68	4.68	4.58	4.66	4.44	4.36	4.36	4.44	4.36	4.36	4.44	4.81	4.36	4.44	4.62	4.36	4.44	4.48	4.55	4.44	4.53	4.57
chr1-116262656-116262911	5.85	5.72	6.12	6.21	5.53	6.1	5.36	5.75	5.9	5.85	5.1	5.22	5.46	5.12	5.38	5.52	5.23	5.42	4.89	4.69	4.62	4.81	4.77	4.7	4.91	4.7	4.72	4.57	4.3	4.3	4.57	4.3	5.24	4.57	5.2	5.49	4.78	4.93	4.7	5.16	4.89	4.55	5.05	4.83	4.92	Basal, Suprabasal	Ciliated, Ionocyte, Secretory
chr1-116262945-116263069	5.1	5	5.05	5.22	4.8	4.96	4.77	4.89	4.74	4.48	4.73	4.7	4.48	4.56	4.74	4.48	4.65	4.66	4.67	4.64	4.46	4.48	4.68	4.56	4.64	4.6	4.46	4.48	4.33	4.35	4.48	4.33	4.98	4.48	4.33	4.35	4.48	4.62	4.54	4.66	4.67	4.64	4.48	4.63	4.61	Basal	Ciliated, Secretory
chr1-116264674-116264799	4.49	4.66	4.37	4.49	4.64	4.53	5.06	4.76	4.59	4.49	4.59	4.57	5.13	4.82	4.71	4.49	4.67	4.73	4.68	4.61	4.56	4.9	4.66	4.69	4.71	4.82	4.69	4.49	4.92	5.47	4.49	4.3	5.13	4.49	4.3	4.37	5.11	5.02	4.99	5.18	5.05	5.04	5.05	4.85	4.88	Ionocyte, Secretory	Basal, Suprabasal, Ciliated
chr1-116265971-116266220	4.65	4.87	4.8	5.36	5.41	5	5.12	5.15	5.13	5.14	4.92	5.12	5.9	5.56	5.71	5.64	5.22	5.78	5.51	5.21	5.12	5.63	5.56	5.41	5.51	5.48	5.41	4.65	4.27	5.37	4.65	5.26	5.41	4.65	5.1	5.39	5.28	5.3	5.2	5.73	5.65	5.82	5.62	5.79	5.78	Ciliated, Secretory	Basal, Suprabasal
chr1-116268031-116268081	4.39	4.63	4.58	4.39	4.68	4.62	4.39	4.63	4.55	4.39	4.64	4.6	4.39	4.59	4.59	4.39	4.55	4.81	4.39	4.6	4.55	4.39	4.55	4.52	4.39	4.6	4.5	4.39	4.39	4.39	4.39	4.39	4.39	4.39	4.88	4.39	4.39	4.66	4.39	4.39	4.76	4.68	4.39	4.69	4.39
chr1-116268097-116268674	6.52	6.43	6.59	6.59	6.24	6.65	6.37	6.39	6.59	6.33	6.23	5.66	6.37	5.85	5.72	6.25	5.96	6.08	6.06	5.68	5.5	5.85	5.87	5.57	6.01	5.85	5.51	4.93	6.17	6.34	4.93	5.94	6.68	6.15	6.48	6.37	5.93	6.05	5.63	5.88	5.96	5.37	5.73	5.78	5.18	Basal	Ciliated, Secretory	AL355538.1
chr1-116273590-116273779	4.6	4.91	5.17	4.6	4.61	4.98	4.6	5.01	5.04	4.6	4.95	4.9	4.6	5.05	4.8	5.24	4.8	4.76	5.12	4.98	4.95	5.3	4.97	5.13	5.13	4.95	4.91	4.6	4.87	4.2	4.6	5.16	5.35	4.6	5.18	5.13	5.15	4.98	4.89	5.04	5.03	4.81	4.99	4.79	4.97			AL355538.1
chr1-116279779-116279877	4.43	4.77	4.91	5.02	4.96	4.8	4.43	4.68	4.68	4.43	4.55	4.38	4.43	4.36	4.59	4.43	4.36	4.38	4.64	4.43	4.38	4.43	4.45	4.38	4.43	4.36	4.38	4.43	4.36	4.38	4.43	4.36	4.38	4.43	4.36	4.38	4.43	4.45	4.38	4.43	4.36	4.38	4.43	4.46	4.38			AL355538.1, AL355538.2	AL355538.1
chr1-116290210-116290324	5.08	4.86	4.79	4.9	4.78	4.99	4.95	4.82	4.91	4.46	4.71	4.67	4.46	4.63	4.82	4.46	4.68	4.79	4.46	4.54	4.5	4.46	4.59	4.52	4.68	4.5	4.49	4.46	4.31	4.38	4.46	4.31	4.38	4.46	4.31	4.38	4.46	4.69	4.38	4.46	4.52	4.38	4.46	4.56	4.38	Basal	Ciliated	AL355538.2
chr1-116290329-116290635	6.08	5.75	5.8	5.79	5.73	5.9	5.4	5.59	5.84	5.55	5.54	5.38	5.33	5.19	5.52	5.59	5.3	5.32	4.54	4.6	4.46	4.79	4.67	4.61	4.76	4.56	4.6	4.54	4.29	4.96	4.54	4.29	4.33	4.54	4.29	4.97	4.84	4.84	4.93	4.54	4.81	4.65	4.54	4.73	4.33	Basal, Suprabasal	Ciliated, Ionocyte	AL355538.2
chr1-116290735-116290790	4.46	4.87	4.65	5.06	4.77	4.82	4.74	4.81	4.75	4.46	4.74	4.85	5.09	4.55	4.58	4.46	4.72	4.76	4.46	4.5	4.36	4.46	4.47	4.36	4.46	4.46	4.48	4.46	4.33	4.98	4.46	4.33	4.36	4.46	4.33	4.36	4.46	4.48	4.36	4.46	4.33	4.54	4.46	4.45	4.65			AL355538.2
chr1-116291088-116291144	4.44	4.71	4.69	4.74	4.76	4.57	4.83	4.82	4.76	4.44	4.63	4.37	4.87	4.69	4.37	4.98	4.8	4.87	4.69	4.47	4.37	4.61	4.53	4.54	4.44	4.45	4.56	4.44	4.33	4.37	4.44	4.33	4.37	4.44	4.33	4.37	4.44	4.6	4.37	4.74	4.64	4.78	4.44	4.58	4.6			AL355538.2
chr1-116291153-116291235	4.45	4.75	4.61	4.77	4.92	4.73	4.87	4.82	4.92	4.45	4.6	4.37	4.92	4.78	4.37	4.86	4.72	4.61	4.64	4.52	4.52	4.63	4.54	4.65	4.45	4.41	4.51	4.45	4.34	4.37	4.45	4.34	4.37	4.45	4.96	4.37	4.45	4.57	4.62	4.82	4.63	4.75	4.45	4.6	4.71			AL355538.2
chr1-116309198-116309354	4.52	5.12	5.19	5.06	5.24	5.24	4.93	4.89	5.2	5.4	4.94	4.73	4.52	4.87	5.14	5.22	5.09	5.08	4.71	4.67	4.72	4.82	4.68	4.78	4.87	4.76	4.64	4.52	5.07	4.35	4.52	4.29	4.35	4.52	4.79	4.35	4.82	4.9	4.81	4.78	5.11	4.75	5.01	4.85	4.98	Basal	Ciliated
chr1-116309685-116309740	4.48	4.65	4.55	4.78	4.85	4.6	4.48	4.62	4.6	4.48	4.66	4.74	4.48	4.53	4.73	4.48	4.61	4.64	4.79	4.77	4.69	4.48	4.6	4.6	4.48	4.66	4.52	4.48	4.89	4.34	4.48	4.33	4.86	4.48	4.33	4.34	4.93	4.65	4.72	5	4.63	4.72	4.65	4.71	4.55
chr1-116311769-116312681	6.28	6.38	6.64	6.31	6.18	6.27	6.5	6.34	5.97	7.03	6.65	6.42	6.85	6.63	6.14	6.61	6.48	6.19	6.24	6.16	6.01	6.4	6.29	6.12	6.26	6.09	5.56	4.96	6.79	7.03	6.9	6.29	7.5	7.14	7.07	6.32	6.9	6.76	6.63	6.89	6.72	6.79	6.74	6.71	6.79	Ionocyte	Ciliated
chr1-116320977-116321062	4.48	4.77	4.73	4.48	4.88	4.75	4.48	4.69	4.68	4.48	4.74	4.71	4.48	4.8	4.57	4.48	4.48	4.77	4.71	4.71	4.57	4.69	4.53	4.51	4.81	4.67	4.59	4.48	4.33	4.38	4.48	4.33	4.38	4.48	4.33	4.38	4.93	4.8	4.63	4.48	4.68	4.65	4.48	4.71	4.63
chr1-116321065-116321116	4.44	4.69	4.65	4.44	4.62	4.66	4.44	4.53	4.61	4.44	4.61	4.39	4.44	4.61	4.39	4.44	4.56	4.64	4.44	4.53	4.39	4.44	4.52	4.39	4.44	4.51	4.39	4.44	4.34	4.39	4.44	4.34	4.39	4.44	4.34	4.39	4.8	4.64	4.39	4.44	4.64	4.71	4.65	4.52	4.39
chr1-116321733-116321786	4.46	4.48	4.37	4.77	4.77	4.7	4.75	4.6	4.6	4.46	4.55	4.37	4.46	4.76	4.77	4.46	4.68	4.56	4.46	4.53	4.63	4.46	4.61	4.63	4.46	4.55	4.48	4.46	4.33	4.37	4.46	4.33	4.37	4.46	4.86	4.37	4.83	4.51	4.57	4.97	4.65	4.78	4.71	4.56	4.7
chr1-116321944-116322042	4.51	4.36	4.36	4.51	4.71	4.36	4.86	4.6	4.5	4.51	4.5	4.36	4.51	4.64	4.67	4.51	4.58	4.59	4.51	4.67	4.61	4.87	4.8	4.66	4.89	4.68	4.64	4.51	4.89	5.22	4.51	4.36	5.25	4.51	4.36	4.87	4.95	4.61	4.74	5.2	4.78	4.85	4.81	4.71	4.73	Ionocyte, Secretory	Basal
chr1-116323440-116323687	5.18	4.74	4.66	5.01	4.61	4.6	4.59	4.89	4.55	4.59	4.95	4.97	5.2	4.89	4.74	5.13	4.92	4.9	5.41	5.21	5.4	5.33	5.3	5.28	5.14	5.19	5.28	4.59	5.83	4.22	6.14	4.31	5.28	4.59	4.81	5.38	5.3	5.21	5.32	5.67	5.27	5.32	5.26	5.28	5.28	Ciliated, Ionocyte, Secretory	Basal
chr1-116323791-116323863	4.82	4.56	4.38	4.44	4.35	4.38	4.44	4.57	4.6	4.44	4.5	4.58	4.44	4.35	4.57	4.87	4.59	4.38	4.89	4.77	4.77	4.7	4.75	4.73	4.61	4.63	4.66	4.44	4.35	4.38	4.44	4.35	4.38	4.44	4.88	4.38	4.67	4.64	4.69	4.77	4.55	4.61	4.63	4.74	4.38
chr1-116325981-116326035	4.47	4.6	4.68	4.76	4.53	4.75	4.47	4.53	4.63	4.47	4.73	4.34	4.91	4.61	4.59	4.47	4.33	4.67	4.47	4.54	4.49	4.63	4.67	4.66	4.47	4.56	4.62	4.47	5.08	4.34	4.47	4.91	4.34	4.47	4.33	4.34	4.87	4.73	4.68	4.77	4.83	4.64	4.63	4.57	4.67
chr1-116326136-116326294	4.57	4.75	4.71	5.06	4.67	5.07	4.57	4.9	4.9	4.57	4.79	4.82	4.99	4.91	4.95	4.57	4.84	4.97	4.74	4.76	4.75	5.37	5.06	4.86	4.95	4.88	4.74	4.57	5.24	5.23	4.57	4.9	5.02	4.57	4.8	5.25	5	5.05	5.11	5.04	5.11	4.79	5.02	5.04	4.9
chr1-116326427-116326853	4.78	5.35	5.67	5.56	5.35	5.91	4.78	5.1	5.6	5.68	5.52	6.03	5.59	5.63	5.87	5.78	5.24	5.57	5.31	5.08	5.13	5.77	5.46	5.43	5.4	5.26	5.05	4.78	5.91	5.62	4.78	5.84	5.8	4.78	5.49	4.98	5.53	5.26	5.51	6.09	5.73	5.76	5.63	5.47	5.35	Suprabasal	Ciliated
chr1-116329678-116329826	4.96	4.71	4.36	4.53	4.64	4.69	5.12	4.7	4.59	5.57	4.63	4.57	5.07	4.68	4.56	5.21	4.61	4.63	4.92	4.78	4.86	4.94	4.73	4.68	4.85	4.75	4.82	4.53	5.48	5.75	4.53	5.47	5.97	4.53	5.45	5.65	5.19	4.75	4.7	5.1	4.74	4.74	5.07	4.8	4.9	Ionocyte	Basal, Suprabasal, Ciliated, Secretory
chr1-116330237-116330474	5.18	4.95	5.12	4.63	5.02	4.99	5.3	4.88	4.86	5.09	4.84	4.74	4.63	5.06	4.2	4.63	4.93	4.74	5.31	5.16	4.98	5.29	4.99	5.21	5.16	5.14	5.14	6.47	6.01	5.94	5.69	6.32	6.83	6.18	5.86	6.36	5.44	5.23	5.28	5.48	5.44	5.09	5.2	5.44	5.03	Ionocyte, Secretory	Basal, Suprabasal, Ciliated
chr1-116330491-116330614	5.02	4.91	4.73	4.84	5.09	4.71	4.82	4.7	4.57	4.57	4.97	4.78	4.57	4.73	4.47	4.57	4.76	4.55	5	4.83	4.71	4.91	4.84	4.75	4.71	4.88	4.8	4.57	4.9	5.56	6	5.23	5.42	4.57	5.07	5.19	4.94	4.85	4.69	4.96	4.89	4.68	4.91	5.08	4.86
chr1-116330979-116331036	4.44	4.52	4.38	4.44	4.6	4.38	4.77	4.62	4.71	4.44	4.6	4.38	4.44	4.59	4.61	4.44	4.49	4.38	4.66	4.42	4.38	4.44	4.53	4.38	4.44	4.47	4.56	4.44	4.35	4.38	4.44	4.85	4.38	4.44	4.35	4.38	4.44	4.66	4.7	4.73	4.6	4.58	4.44	4.61	4.6
chr1-116332620-116332702	4.77	4.55	4.59	4.46	4.32	4.65	4.46	4.49	4.35	4.46	4.62	4.35	4.85	4.32	4.35	4.46	4.59	4.59	4.62	4.75	4.69	4.61	4.67	4.6	4.59	4.88	4.49	4.46	4.32	5.09	5.46	4.32	4.35	5.34	4.91	4.35	4.77	4.73	4.35	4.46	4.79	4.57	4.61	4.85	4.59
chr1-116334269-116334338	4.46	4.75	4.69	4.84	4.74	4.57	4.46	4.62	4.68	4.46	4.62	4.75	4.46	4.36	4.55	4.46	4.7	4.78	4.46	4.52	4.39	4.46	4.46	4.5	4.65	4.51	4.54	4.46	4.36	4.85	4.46	4.36	4.75	4.46	4.36	4.39	4.46	4.59	4.39	4.68	4.75	4.58	4.67	4.56	4.39
chr1-116336993-116337145	4.46	4.36	4.62	4.91	4.36	4.59	4.46	4.57	4.59	4.46	4.51	4.35	4.46	4.36	4.56	4.46	4.36	4.35	4.79	4.85	4.98	4.81	4.9	4.86	4.91	4.84	4.77	4.46	4.36	4.35	4.46	4.97	5.16	4.46	4.36	4.35	4.83	4.78	4.74	4.91	4.69	4.65	4.81	4.85	4.78	Ciliated	Basal, Suprabasal
chr1-116340573-116341172	6.94	7.01	7.12	7.14	6.88	7.17	6.95	7.01	6.9	7.24	7.03	7.6	7.24	6.86	7.21	6.97	6.68	7.19	5.5	5.18	5.3	5.35	5.3	5.31	5.5	5.07	5.15	4.72	4.96	5.14	4.72	5.03	4.97	4.72	4.89	5.15	5.77	5.86	5.53	5.69	5.58	5.83	5.52	5.53	5.25	Basal, Suprabasal	Ciliated, Ionocyte
chr1-116345973-116346271	5.12	4.95	4.99	5.05	4.7	4.66	5.25	4.98	4.85	4.62	5	4.78	4.62	4.81	4.94	4.62	4.65	4.57	5.38	5.2	5.28	5.23	5.08	5.13	5.08	5.18	4.95	4.62	5.62	5.15	4.62	5.26	5.13	4.62	5.33	5.84	5.3	5.01	4.91	5.35	5.04	4.96	5.28	4.99	4.82
chr1-116346915-116347373	6.1	6.3	6.69	5.66	6.19	6.05	5.93	5.85	5.99	6.59	6.14	6.66	6.06	6.09	6.12	6.11	5.59	6.16	6.83	6.34	6.44	6.46	6.17	6.42	6.24	6.08	6.06	4.74	5.37	5.41	4.74	6.11	5.28	6.12	5.48	4.18	6.61	6.21	6.73	6.58	6.17	6.3	6.28	5.94	6.36	Basal, Suprabasal, Ciliated, Secretory	Ionocyte
chr1-116347444-116347499	4.47	4.63	4.61	4.47	4.35	4.7	4.81	4.5	4.52	4.47	4.73	4.69	4.47	4.64	4.68	4.47	4.68	4.78	4.47	4.79	4.68	4.87	4.73	4.69	4.47	4.72	4.65	4.47	4.35	4.37	4.47	4.35	4.37	4.47	4.35	4.37	4.72	4.63	4.86	4.77	4.75	4.71	4.76	4.7	4.61
chr1-116352248-116352827	5.59	5.28	5.57	6.18	6.25	6.34	5.24	5.74	5.57	5.59	5.23	5.36	6.14	5.84	5.59	5.97	5.34	5.48	5.24	5.21	5.23	5.47	5.4	5.38	5.5	5.31	5.37	4.61	4.8	4.23	4.61	4.27	4.78	4.61	4.95	5.21	5.23	5.06	4.56	5.73	5.6	5.06	5.45	5.41	5.49		Secretory
chr1-116358963-116359013	4.44	4.59	4.59	4.74	4.34	4.69	4.44	4.55	4.74	4.94	4.63	4.7	4.44	4.63	4.6	4.44	4.71	4.58	4.44	4.6	4.56	4.73	4.63	4.52	4.44	4.53	4.37	4.44	4.34	4.37	4.44	4.34	4.37	4.44	4.34	4.37	4.65	4.6	4.68	4.62	4.57	4.56	4.44	4.65	4.37
chr1-116359091-116359380	5.36	5.65	5.53	5.77	5.67	5.76	5.82	5.6	5.54	5.52	5.57	5.48	5.29	5.98	5.6	5.81	5.56	5.54	5.62	5.5	5.32	5.54	5.65	5.46	5.54	5.5	5.61	4.66	5.3	6.13	4.66	5.23	5.77	4.66	5.31	4.22	5.83	5.89	5.55	6.14	6.09	5.69	5.75	5.93	5.55
chr1-116359617-116359687	4.46	4.53	4.57	4.92	5.03	4.99	4.76	4.72	4.61	4.46	4.77	4.59	4.94	4.79	4.94	4.88	4.62	4.75	4.74	4.68	4.5	4.71	4.65	4.67	4.69	4.66	4.6	4.46	4.33	4.38	4.46	4.33	5.02	4.46	4.84	4.38	4.77	4.71	4.65	4.73	4.78	4.72	4.72	4.77	4.84
chr1-116359933-116360165	4.52	4.81	4.66	4.52	4.85	4.61	5.07	4.77	4.68	4.52	4.75	4.58	4.52	4.8	4.68	5.06	4.83	4.99	5.11	4.97	4.91	4.85	5.02	4.95	4.67	4.9	4.99	4.52	4.82	4.32	4.52	4.3	4.32	4.52	4.3	4.32	5.21	5.21	5.01	5.21	5.31	4.85	5.16	5.14	5.11
chr1-116360917-116361017	4.8	4.67	4.4	4.44	4.6	4.4	4.44	4.52	4.4	4.44	4.63	4.4	4.44	4.75	4.4	5	4.59	4.86	4.63	4.71	4.54	4.61	4.69	4.6	4.79	4.73	4.71	4.44	4.33	4.4	4.44	4.33	4.4	4.44	4.33	4.4	4.44	4.75	4.4	4.44	4.71	4.7	4.61	4.77	4.73
chr1-116365266-116365316	4.44	4.5	4.56	4.44	4.67	4.39	4.44	4.5	4.71	4.44	4.5	4.75	4.44	4.57	4.57	4.44	4.52	4.39	4.44	4.57	4.57	4.44	4.64	4.58	4.61	4.52	4.48	4.44	4.34	4.39	4.44	4.34	4.39	4.44	4.34	4.39	4.67	4.64	4.63	4.64	4.55	4.6	4.44	4.64	4.39
chr1-116365392-116365485	4.84	4.72	4.68	5.08	4.92	4.79	4.49	4.67	4.79	4.49	4.59	4.77	4.93	4.81	4.7	4.49	4.63	4.53	4.49	4.6	4.58	4.77	4.66	4.62	4.75	4.62	4.54	4.49	4.32	4.33	4.49	4.97	4.82	4.49	4.86	4.33	4.49	4.62	4.83	4.84	4.78	4.69	4.66	4.78	4.62			ATP1A1
chr1-116365643-116365741	4.85	4.74	4.8	4.8	4.73	4.78	4.48	4.57	4.6	4.48	4.8	4.73	4.48	4.61	4.57	4.9	4.64	4.75	4.48	4.67	4.68	4.73	4.66	4.68	4.48	4.62	4.59	4.48	4.32	4.36	4.48	4.91	4.36	4.48	4.82	4.36	4.7	4.83	4.93	4.75	4.72	4.71	4.66	4.77	4.56
chr1-116365918-116365968	4.45	4.62	4.67	4.45	4.52	4.56	4.45	4.56	4.39	4.45	4.56	4.39	4.45	4.66	4.39	4.9	4.54	4.58	4.45	4.56	4.63	4.45	4.51	4.63	4.45	4.53	4.55	4.45	4.84	4.39	4.45	4.33	4.39	4.45	4.79	4.39	4.69	4.6	4.84	4.45	4.63	4.57	4.64	4.58	4.39
chr1-116366053-116366150	4.94	4.62	4.74	4.49	4.5	4.37	4.85	4.67	4.37	4.49	4.71	4.37	4.89	4.73	4.69	4.85	4.45	4.58	4.49	4.64	4.56	4.49	4.73	4.66	4.49	4.62	4.62	4.49	4.9	5.3	5.54	4.95	5.11	4.49	5.07	4.37	4.91	4.8	4.86	4.65	4.67	4.76	4.8	4.73	4.74			ATP1A1
chr1-116372272-116372370	4.91	4.84	4.98	4.53	4.9	5.1	4.95	4.93	4.96	4.53	4.86	4.87	5.01	4.82	4.9	4.95	4.92	4.97	5.01	5.09	4.92	4.84	5.03	4.98	4.96	4.99	4.98	4.53	5.2	4.31	4.53	4.32	5.03	4.53	4.79	4.31	5.07	5.08	5.05	4.95	5.08	5.04	4.93	5.04	4.9			ATP1A1	ATP1A1
chr1-116372618-116372817	6.09	6	6.08	5.75	6.06	6.01	6.19	5.98	6	6.03	5.95	5.61	5.67	5.87	5.85	5.7	5.69	5.83	5.84	5.69	5.71	5.84	5.77	5.59	5.81	5.74	5.52	4.73	5.8	5.77	6.25	5.42	5.49	4.73	5.92	5.19	5.83	5.93	5.9	5.92	5.84	5.67	5.85	5.92	5.53			ATP1A1	ATP1A1
chr1-116372847-116373444	7	7.13	6.98	7.17	7	6.85	7.25	7.13	6.87	7.14	6.8	6.7	7.06	6.86	6.66	6.93	6.88	6.7	7.03	7.1	6.7	6.89	6.99	6.86	7.02	6.99	6.94	5.36	7.8	7.47	7.32	7.45	7	6.86	6.79	7.92	7.18	7.17	7.08	7.13	6.98	7.02	7.21	7.02	7.16			ATP1A1	ATP1A1
chr1-116373574-116373729	5.3	5.38	5.2	5.34	5.27	5.32	5.29	5.49	5.4	5.77	5.33	5.29	5.47	5.16	5.29	5.28	5.42	5.29	5.35	5.45	5.02	5.34	5.37	5.42	5.35	5.44	5.19	4.64	5.56	4.16	4.64	4.84	4.98	5.98	5.53	5.78	5.08	5.52	5.39	5.42	5.49	5.38	5.3	5.47	5.27			ATP1A1	ATP1A1
chr1-116373884-116374027	5.9	5.6	5.63	5.49	5.44	5.47	5.28	5.48	5.25	5.16	5.53	5.3	5.41	5.43	5.45	5.59	5.23	5.21	5.65	5.41	5.37	5.3	5.41	5.47	5.57	5.47	5.43	4.67	5.62	5.35	4.67	5.52	5.09	4.67	5.42	4.81	5.44	5.45	4.96	5.52	5.52	5.45	5.67	5.67	5.58			ATP1A1	ATP1A1
chr1-116374103-116374249	5.8	5.43	5.26	5.72	5.46	5.15	5.62	5.66	5.56	5.32	5.4	5.5	5.25	5.65	5.45	5.96	5.44	5.21	5.62	5.48	5.5	5.55	5.46	5.5	5.38	5.55	5.21	4.68	5.22	5.05	4.68	4.89	5.01	4.68	4.8	5.06	5.54	5.5	5.26	5.37	5.5	5.42	5.67	5.57	5.48			ATP1A1	ATP1A1
chr1-116376332-116376767	6.79	6.97	7.08	6.84	6.96	7.13	6.76	6.89	7.03	7.01	6.54	7.17	7.06	6.72	7.23	6.84	6.68	7.25	5.87	5.53	5.55	5.99	5.59	5.57	5.93	5.54	5.38	4.8	5.97	5.3	6.39	4.95	5.33	6.21	4.81	5.72	6.24	6.17	6.02	6.29	6.24	6.27	6.13	6.21	5.64	Basal, Suprabasal	Ciliated, Ionocyte, Secretory	ATP1A1
chr1-116377735-116377807	5.33	5.11	4.92	5.08	5.02	5.08	4.84	5	5.03	5.05	5.04	5.01	4.56	5.03	4.95	4.56	4.95	5	5.15	4.95	5.02	5.13	5.03	4.99	5.05	5.03	4.93	4.56	4.85	4.26	4.56	4.9	5.01	4.56	4.31	4.94	5.2	5.16	5.03	5.05	5.09	4.91	5.16	5.08	5.01			ATP1A1
chr1-116377942-116378246	6.62	6.29	6.53	6.6	6.51	6.51	6.27	6.32	6.53	5.78	6.23	6.41	6.44	6.18	6.45	6.28	6.23	6.22	6.18	5.93	5.64	6.28	6.09	6.14	6.1	5.95	5.82	4.89	5.53	5.82	4.89	5.94	5.74	6.17	5.39	6.16	6.54	6.29	6.09	6.58	6.5	6.35	6.37	6.27	6.2	Basal	Ionocyte	ATP1A1
chr1-116378360-116378422	4.9	4.92	5.2	4.84	4.99	4.98	4.95	4.88	4.85	4.49	4.9	4.94	4.49	4.82	4.82	4.49	4.81	5	4.86	4.67	4.74	4.93	4.71	4.63	4.67	4.74	4.61	4.49	4.34	4.35	4.49	4.34	4.35	4.49	4.93	4.35	5.07	4.93	4.8	4.9	4.82	4.79	4.88	4.81	4.66			ATP1A1
chr1-116388108-116388176	4.45	4.75	4.75	5.11	4.64	4.6	4.76	4.86	4.53	4.45	4.83	4.87	4.45	4.35	4.72	4.45	4.63	4.74	4.45	4.52	4.48	4.45	4.35	4.46	4.45	4.35	4.37	4.45	4.35	4.37	4.45	4.35	4.37	4.45	4.35	4.37	4.45	4.59	4.37	4.45	4.54	4.54	4.63	4.51	4.37			ATP1A1, ATP1A1-AS1	ATP1A1
chr1-116388279-116388392	4.47	4.78	4.89	4.92	4.94	4.8	4.88	4.91	4.68	5.36	4.79	4.9	4.47	4.66	5.14	4.47	4.74	4.85	4.47	4.43	4.39	4.47	4.48	4.49	4.47	4.41	4.51	4.47	4.28	4.39	4.47	4.92	5.04	4.47	4.81	4.39	4.77	4.56	4.39	4.73	4.7	4.39	4.65	4.68	4.39	Basal, Suprabasal	Ciliated	ATP1A1, ATP1A1-AS1	ATP1A1
chr1-116389209-116389260	4.46	4.49	4.61	4.46	4.32	4.33	4.46	4.32	4.57	4.46	4.32	4.33	4.46	4.32	4.62	4.46	4.59	4.33	4.62	4.45	4.33	4.46	4.52	4.47	4.46	4.42	4.56	4.46	4.97	5.16	4.46	4.32	4.33	4.46	5.33	5.17	4.46	4.48	4.61	4.72	4.54	4.88	4.46	4.66	4.33			ATP1A1, ATP1A1-AS1	ATP1A1
chr1-116392940-116392990	4.42	4.68	4.72	4.42	4.54	4.39	4.42	4.53	4.62	4.42	4.57	4.6	4.42	4.53	4.39	4.42	4.5	4.39	4.42	4.43	4.39	4.42	4.36	4.39	4.42	4.36	4.5	4.42	4.36	4.39	4.42	4.36	4.39	4.42	4.36	4.39	4.42	4.48	4.39	4.42	4.52	4.39	4.65	4.52	4.39
chr1-116393133-116393307	4.89	5.15	5.35	4.84	5.22	5.25	4.94	5.13	5.33	4.5	4.98	4.92	5.2	5.04	4.65	5.37	5.25	5.14	4.71	4.59	4.65	4.77	4.52	4.6	4.5	4.61	4.52	4.5	4.32	4.36	4.5	4.32	4.36	4.5	4.32	4.36	4.83	4.96	4.7	5.02	4.85	4.93	5.15	5.01	5.02	Basal, Suprabasal	Ciliated	ATP1A1, ATP1A1-AS1
chr1-116404850-116404938	4.8	5.05	4.38	5.12	5.04	5.01	5.08	4.97	4.75	4.45	4.74	4.91	4.9	4.71	4.64	4.45	4.89	4.8	4.71	4.48	4.38	4.68	4.46	4.6	4.45	4.5	4.53	4.45	4.34	4.38	4.45	4.34	4.38	4.45	4.34	4.38	4.65	4.59	4.81	4.8	4.58	4.6	4.45	4.74	4.38			RNU6-817P, ATP1A1, ATP1A1-AS1	ATP1A1
chr1-116404964-116405042	4.92	5.09	4.76	5.08	4.98	5.03	4.98	4.82	4.39	4.45	4.67	4.67	4.87	4.66	4.67	4.97	4.88	4.75	4.45	4.49	4.39	4.61	4.45	4.58	4.45	4.48	4.39	4.45	4.33	4.39	4.45	4.33	4.39	4.45	4.33	4.39	4.45	4.57	4.66	4.61	4.5	4.62	4.45	4.66	4.39	Basal	Ciliated	RNU6-817P, ATP1A1, ATP1A1-AS1	ATP1A1
chr1-116408276-116408489	5.68	5.81	5.87	5.84	5.48	5.79	5.45	5.73	5.87	5.06	5.34	5.42	5.82	5.27	5.31	5.11	5.08	5.13	4.8	4.56	4.62	4.53	4.61	4.61	4.76	4.55	4.61	4.53	4.29	4.36	4.53	4.29	5.27	4.53	5.01	4.36	4.96	4.78	4.36	4.85	4.82	4.74	4.89	4.68	4.55	Basal, Suprabasal	Ciliated, Ionocyte, Secretory	RNU6-817P, ATP1A1, ATP1A1-AS1
chr1-116409760-116410036	6.22	6.07	6.14	5.99	5.98	6	5.71	5.7	5.65	5.54	5.29	5.74	5.77	4.99	5.3	5.7	5.27	5.07	4.59	4.61	4.57	4.82	4.66	4.49	4.92	4.64	4.58	4.59	5.07	5.19	4.59	4.87	5.17	4.59	5.15	4.31	4.59	4.75	4.61	4.93	4.71	4.57	4.75	4.84	4.6	Basal, Suprabasal, Ionocyte	Ciliated, Secretory	RNU6-817P, ATP1A1, ATP1A1-AS1
chr1-116410053-116410177	5.18	5.2	5.34	5.14	5.17	5.03	5.19	5.17	5.02	4.52	5.01	4.92	4.52	4.9	4.68	4.52	4.92	4.65	4.52	4.49	4.68	4.52	4.52	4.42	4.52	4.57	4.69	4.52	4.27	5.39	5.87	4.96	4.92	5.72	4.27	4.29	4.77	4.61	4.88	4.73	4.65	4.29	4.66	4.58	4.65	Basal	Ciliated, Secretory	RNU6-817P, ATP1A1, ATP1A1-AS1
chr1-116418293-116418451	5.34	5.02	4.77	5.16	5.02	4.89	5.19	4.93	4.89	4.56	4.76	4.97	4.56	4.93	4.91	4.56	4.96	5.05	4.97	4.94	4.83	4.94	4.98	4.79	5.06	4.99	4.68	4.56	5.31	4.96	4.56	4.31	4.82	4.56	4.96	4.23	4.92	5.05	4.92	5.17	5.12	5.06	5.01	5.06	4.86			RNU6-817P, LINC01762, ATP1A1, ATP1A1-AS1	ATP1A1-AS1
chr1-116418459-116418913	5.97	5.92	5.71	6.01	5.82	5.86	6.2	6.06	5.77	5.93	5.6	5.57	5.68	5.73	5.68	5.95	5.82	5.76	6.28	6	5.87	6.03	5.94	5.74	5.98	6.02	5.92	4.93	6.13	5.96	6.53	5.77	6.24	6.55	6.05	5.41	6.19	5.98	5.87	5.85	5.91	5.78	5.93	5.97	5.35			RNU6-817P, LINC01762, ATP1A1, ATP1A1-AS1	ATP1A1-AS1
chr1-116432952-116433169	4.93	4.93	4.55	4.89	4.96	4.56	4.98	4.77	4.84	5.73	5.13	4.72	4.59	4.98	4.82	4.59	5.11	4.82	5.37	5.26	5.27	5.23	5.29	5.49	5.19	5.28	5.2	4.59	5.05	4.92	4.59	5.12	5.32	4.59	4.98	4.93	5.42	5.54	5.78	5.04	5.34	5.18	5.31	5.42	5.23	Ciliated, Secretory	Basal	LINC01762, AL136376.1	AL136376.1
chr1-116433248-116434051	6.76	6.44	6.34	6.83	6.78	6.11	6.96	6.38	6.16	6.99	6.62	6.09	6.69	6.77	6.07	7.14	6.57	6.02	7.56	7.42	7.66	7.41	7.27	7.46	7.5	7.3	7.43	5.14	6.82	5.79	7.35	6.51	6.53	7.37	6.81	6.54	7.67	7.49	7.75	7.62	7.5	7.21	7.37	7.32	7.57	Ciliated, Secretory	Basal, Suprabasal, Ionocyte	LINC01762, AL136376.1	AL136376.1
chr1-116453639-116453770	4.5	4.57	4.72	4.5	4.37	4.56	4.5	4.54	4.62	4.5	4.71	4.7	4.5	4.61	4.69	4.98	4.64	4.72	4.72	4.57	4.62	4.5	4.62	4.52	4.69	4.61	4.55	4.5	5.02	5.2	4.5	4.37	5.02	4.5	4.37	5.21	4.85	4.83	4.78	4.98	4.83	4.84	4.5	4.7	4.77			LINC01762, AL390066.1	AL390066.1
chr1-116457994-116458289	4.58	4.51	4.72	4.58	4.31	4.62	4.58	4.31	4.29	4.58	4.57	4.29	4.58	4.31	4.5	4.58	4.75	4.62	4.85	4.6	4.67	4.83	4.64	4.55	4.58	4.6	4.29	4.58	6.55	6.75	6.25	6.12	6.36	6.07	6.62	6.35	4.96	4.59	4.73	4.58	4.5	4.46	4.83	4.51	4.56	Ionocyte	Basal, Suprabasal, Ciliated, Secretory	LINC01762, AL390066.1
chr1-116466210-116466260	4.78	4.37	4.37	4.44	4.37	4.37	4.44	4.37	4.37	4.44	4.37	4.37	4.44	4.37	4.37	4.82	4.37	4.37	4.69	4.63	4.56	4.6	4.61	4.37	4.44	4.56	4.48	4.44	5.08	4.37	5.57	4.37	4.8	4.44	4.37	4.37	4.44	4.55	4.55	4.44	4.54	4.37	4.44	4.37	4.37			LINC01762	LINC01762
chr1-116466343-116466393	4.39	4.39	4.39	4.39	4.39	4.39	4.39	4.39	4.39	4.39	4.53	4.39	4.39	4.39	4.39	4.39	4.39	4.39	4.39	4.54	4.39	4.39	4.52	4.39	4.39	4.5	4.39	4.39	4.93	4.97	4.39	4.39	4.85	4.39	4.39	4.98	4.39	4.48	4.39	4.39	4.39	4.39	4.39	4.39	4.39
chr1-116466449-116466504	4.44	4.49	4.37	4.44	4.34	4.37	4.44	4.49	4.37	4.44	4.49	4.37	4.44	4.34	4.37	4.44	4.51	4.37	4.44	4.48	4.5	4.44	4.51	4.37	4.44	4.34	4.54	4.44	4.91	5.43	4.44	5.21	4.37	5.47	4.34	4.37	4.44	4.52	4.58	4.44	4.34	4.37	4.44	4.34	4.37			LINC01762	LINC01762
chr1-116467298-116467454	4.9	5.01	4.77	5.1	5.08	5.09	5.14	5.07	4.96	4.49	4.93	4.85	4.49	4.8	4.96	4.49	4.87	5.02	4.49	4.6	4.37	4.77	4.53	4.55	4.49	4.58	4.6	4.49	4.32	4.97	4.49	4.32	4.37	4.49	4.32	4.37	4.49	4.78	4.37	4.78	4.8	4.73	4.77	4.71	4.85	Basal	Ciliated	LINC01762	LINC01762
chr1-116472510-116472652	4.99	4.76	4.77	5.11	4.76	4.76	4.89	4.73	4.76	4.99	4.67	4.71	4.46	4.71	5.09	4.88	4.51	4.31	5.11	4.8	4.91	4.86	4.72	4.93	4.95	4.73	4.75	4.46	4.37	4.31	4.46	4.87	4.95	4.46	4.79	4.31	4.77	4.66	4.69	4.73	4.62	4.88	4.71	4.64	4.95			LINC01762
chr1-116472745-116472818	4.91	4.79	4.85	4.44	4.84	4.39	4.44	4.83	4.39	4.92	4.61	4.39	4.44	4.33	4.61	4.44	4.58	4.39	4.69	4.65	4.61	4.44	4.56	4.6	4.58	4.63	4.39	4.44	4.33	4.39	4.44	4.33	4.89	4.44	4.87	4.39	4.64	4.59	4.39	4.68	4.58	4.39	4.6	4.69	4.8			LINC01762
chr1-116484148-116484241	4.45	4.63	4.69	4.45	4.34	4.65	4.45	4.57	4.64	4.45	4.64	4.61	4.45	4.53	4.37	4.87	4.49	4.68	4.84	4.79	4.51	4.76	4.64	4.82	4.68	4.7	4.72	4.45	4.84	4.37	4.45	5.09	4.37	4.45	4.34	4.37	4.76	4.54	4.69	4.72	4.58	4.37	4.81	4.68	4.59			LINC01762, AL390066.2, AL390066.3
chr1-116485125-116485244	5.1	4.76	4.89	4.5	4.76	4.82	4.9	4.91	4.77	4.99	4.81	4.58	5.12	4.75	4.97	4.89	4.8	4.65	4.68	4.8	4.73	4.83	4.9	4.68	4.76	4.89	4.74	4.5	4.84	5.03	4.5	4.88	4.33	4.5	5.47	4.33	4.85	4.87	4.85	4.85	4.79	4.95	5	4.96	4.89			LINC01762, AL390066.2, AL390066.3
chr1-116485257-116485562	5.65	5.71	5.48	5.65	5.32	5.38	5.43	5.62	5.31	5.7	5.58	5.75	5.42	5.73	5.57	5.57	5.73	4.96	5.7	5.9	5.91	5.76	5.88	5.76	5.78	6.01	5.63	4.73	5.97	5.12	6.15	5.24	5.1	4.73	5.67	4.79	5.63	5.81	5.72	5.69	5.87	5.64	5.76	6	5.81			LINC01762, AL390066.2, AL390066.3
chr1-116485642-116485706	4.47	4.74	4.72	4.78	4.68	4.61	4.47	4.73	4.54	4.47	4.58	4.36	4.47	4.53	4.58	4.47	4.75	4.71	4.66	4.7	4.65	4.47	4.75	4.66	4.62	4.73	4.6	4.47	4.32	4.99	4.47	4.32	4.36	4.47	4.32	4.36	4.68	4.62	4.57	4.47	4.65	4.55	4.64	4.67	4.57			LINC01762, AL390066.2, AL390066.3
chr1-116488149-116488344	5.47	5.16	4.85	5.13	5.13	4.99	4.57	5.15	4.76	4.57	5.29	5.23	5.62	5.33	5.13	5.29	4.98	5.24	4.98	5.04	4.96	5.1	4.93	4.93	4.94	4.97	4.69	4.57	4.31	4.22	4.57	4.31	5.15	4.57	5.4	4.22	5	5.09	5.29	5.29	5.12	5.06	5.19	5.13	5.01			LINC01762, AL390066.2, AL390066.3
chr1-116489374-116489648	5.36	5.09	5.26	5.32	5.21	5.59	5.66	5.43	5.11	5.29	5.32	5.46	5.55	5.47	5.62	5.76	5.36	5.61	4.63	4.91	5	5.1	5.01	5	5.14	4.96	4.68	4.63	6.07	4.14	6.64	5.56	5.33	4.63	4.97	5.64	5.46	5.7	5.54	5.23	5.59	5.58	5.41	5.68	5.09	Suprabasal, Ionocyte, Secretory	Ciliated	AL390066.2, AL390066.3
chr1-116494328-116494395	4.46	4.69	4.75	4.46	4.53	4.61	4.46	4.67	4.61	4.46	4.53	4.38	4.46	4.33	4.38	4.46	4.68	4.64	4.46	4.67	4.66	4.85	4.69	4.72	4.86	4.71	4.57	4.46	4.33	4.38	4.46	5.13	4.38	4.46	4.33	4.38	4.8	4.7	4.57	4.82	4.69	4.82	4.85	4.65	4.7			AL390066.2, AL390066.3	AL390066.3
chr1-116494399-116494469	4.44	4.5	4.38	4.44	4.57	4.53	4.44	4.62	4.6	4.44	4.51	4.57	4.44	4.57	4.38	4.44	4.6	4.63	4.44	4.72	4.77	4.62	4.55	4.63	4.8	4.62	4.65	4.44	4.35	4.92	4.44	4.35	4.38	4.44	4.35	4.38	4.75	4.53	4.38	4.82	4.7	4.54	4.62	4.55	4.63
chr1-116494521-116494662	4.86	4.84	4.96	5.03	4.96	4.73	5	4.84	4.88	4.5	4.7	4.59	4.5	4.64	4.75	4.5	4.77	4.66	4.69	4.82	4.96	4.74	4.82	5	4.88	4.87	4.92	4.5	4.83	4.36	4.5	4.3	4.36	4.5	5.12	4.36	5.05	4.8	4.58	5.04	4.9	4.69	4.96	4.8	4.57			AL390066.2, AL390066.3	AL390066.3
chr1-116498958-116499046	4.94	4.78	4.81	5.04	4.68	4.52	4.49	4.74	4.68	4.49	4.79	4.98	5.06	4.8	4.91	4.49	4.75	4.86	4.72	4.71	4.69	4.86	4.72	4.8	4.68	4.73	4.75	4.49	4.37	4.3	4.49	4.37	5.17	4.49	4.37	4.3	4.75	4.71	4.75	4.88	4.77	4.81	4.86	4.79	4.56			AL390066.2, AL390066.3	AL390066.2
chr1-116499118-116499341	5.45	5.59	5.38	5.35	5.52	5.55	5.58	5.41	5.52	5.63	5.54	5.39	5.79	5.62	5.73	5.89	5.49	5.64	5.74	5.46	5.43	5.66	5.51	5.58	5.61	5.61	5.61	4.74	5.5	5.54	4.74	5.35	5.26	4.74	5.37	4.08	5.44	5.56	5.36	5.69	5.53	5.49	5.67	5.45	5.35			AL390066.2, AL390066.3	AL390066.2
chr1-116501627-116501677	4.44	4.93	4.81	4.44	4.92	4.76	4.44	4.77	4.8	4.94	4.49	4.79	5.07	4.63	4.71	4.83	4.7	4.86	4.62	4.34	4.38	4.44	4.34	4.38	4.44	4.43	4.38	4.44	4.34	4.38	4.44	4.34	4.38	4.44	4.34	4.38	4.44	4.44	4.38	4.61	4.47	4.38	4.44	4.53	4.38	Basal	Ciliated	AL390066.2, AL390066.3
chr1-116501710-116501781	4.44	4.95	5.01	4.85	5.06	4.85	4.44	4.98	4.85	4.91	4.65	4.71	5.16	4.56	4.78	4.81	4.59	4.87	4.44	4.43	4.36	4.44	4.35	4.52	4.44	4.35	4.49	4.44	4.35	4.36	4.44	4.35	4.36	4.44	4.35	4.36	4.44	4.35	4.36	4.61	4.35	4.36	4.44	4.46	4.36	Basal	Ciliated, Secretory	AL390066.2, AL390066.3
chr1-116504421-116504744	5.49	5.34	5.35	5.8	5.35	5.3	5.81	5.58	5.38	5.97	5.7	5.64	6.03	5.88	5.65	5.93	5.85	5.88	5.25	4.92	4.7	5.03	5.12	4.73	5.11	5.06	4.95	4.67	4.96	5.22	4.67	5.35	4.18	4.67	4.69	4.18	6.17	6.14	5.79	5.85	5.88	6.05	5.74	6.14	5.72	Suprabasal, Secretory	Ciliated	AL390066.2, AL390066.3, CD58
chr1-116506190-116506411	5.11	5.5	5.2	5.22	5.43	5.21	5.59	5.41	5.21	6.01	5.79	5.49	5.79	5.75	5.79	6.01	5.74	5.97	4.86	4.64	4.71	4.98	4.74	4.65	5.07	4.83	4.59	4.59	4.91	4.4	4.59	4.96	4.4	4.59	5.1	4.4	4.96	5.49	4.79	5.35	5.63	5.14	5.06	5.4	5.22	Basal, Suprabasal	Ciliated	AL390066.2, AL390066.3, CD58
chr1-116508808-116508910	5.13	4.98	5.03	5.13	5.16	5.1	5.01	5.01	4.99	5.02	5.07	4.95	5.29	5.14	5.18	5.31	5.02	4.98	4.7	4.66	4.59	4.68	4.69	4.65	4.51	4.61	4.7	4.51	4.81	4.34	4.51	4.3	4.34	4.51	4.3	4.34	5.02	5.06	4.81	5.11	5.08	5.08	5	5.12	5.02	Basal, Suprabasal, Secretory	Ciliated	AL390066.2, AL390066.3, CD58
chr1-116508939-116509332	6.37	5.95	5.9	6.89	6.4	6.45	6.4	6.35	6.28	6.46	6.03	6.13	6.94	6.56	6.81	6.07	6.34	6.49	5.18	5.12	4.96	5.61	5.25	5.27	5.36	5.15	5.03	4.69	5.1	4.26	4.69	5.45	4.79	4.69	4.87	5.2	6.16	6.35	5.94	6.37	6.49	6.55	6.26	6.34	6.1	Basal, Suprabasal, Secretory	Ciliated, Ionocyte	AL390066.2, AL390066.3, CD58
chr1-116509347-116509608	6.18	5.85	6.05	6.5	6.05	6.24	6.4	5.91	6.09	5.6	5.74	5.35	5.91	6.02	6.15	5.7	6	5.97	5.25	4.96	5.01	5.17	4.87	4.95	5.12	4.9	4.85	4.62	4.24	4.29	4.62	5.05	4.83	4.62	4.92	4.29	5.78	5.68	5.33	5.89	5.83	5.73	5.71	5.84	5.63	Basal, Secretory	Ciliated, Ionocyte	AL390066.3, CD58
chr1-116509705-116509809	4.99	4.73	4.81	5.02	4.83	4.63	5.12	4.82	4.74	4.49	4.77	4.96	4.49	5	4.94	4.89	4.91	4.99	4.81	4.78	4.79	4.83	4.82	4.8	4.83	4.76	4.77	4.49	4.32	4.35	4.49	4.32	4.35	4.49	4.98	4.35	4.95	5.04	4.92	5.1	4.95	4.93	5.05	5.07	4.95			AL390066.3, CD58
chr1-116514022-116514330	4.6	4.56	4.59	5.07	4.68	4.79	4.6	4.44	4.66	4.6	4.54	4.51	4.6	4.96	4.75	5.1	4.84	4.65	5.73	5.73	6	5.61	5.6	5.88	5.4	5.46	5.93	4.6	4.22	5.48	4.6	5.34	5.06	4.6	4.99	4.25	4.97	4.81	4.59	5.19	4.9	4.72	4.9	4.93	4.72	Ciliated, Ionocyte	Basal, Suprabasal, Secretory	CD58
chr1-116514935-116515688	6.76	6.34	5.96	6.51	6.58	6.29	6.65	6.36	6.16	7.42	6.85	6.74	7.05	6.93	7.01	7.13	6.78	6.85	6.87	6.6	6.48	6.75	6.57	6.62	6.63	6.48	6.45	4.9	5.67	5.31	4.9	6.11	5.82	4.9	5.15	6.29	7.41	7.35	7.45	7.21	7.31	7.52	6.98	7.18	7.03	Suprabasal, Ciliated, Secretory	Ionocyte	CD58
chr1-116537382-116537867	7.25	7	7.16	7.47	7.04	7.18	7.18	6.82	7.09	7.07	6.92	6.9	7.43	6.63	7.16	6.91	6.76	7.11	5.47	5.18	5.02	5.15	5.36	5.09	5.41	5.24	4.98	4.74	5.06	3.99	4.74	4.33	4.79	6.16	4.33	5	6.19	6.37	5.85	5.98	6.29	6.4	5.88	6.16	5.4	Basal, Suprabasal	Ciliated, Ionocyte	CD58, NAP1L4P1
chr1-116538666-116538850	5.32	5.61	5.61	5.73	5.75	5.59	5.44	5.69	5.54	5.25	5.44	5.22	5.78	5.53	5.52	5.53	5.43	5.59	5.25	4.96	5	4.99	4.97	4.92	5.09	4.97	4.93	4.62	4.88	4.14	4.62	4.28	4.97	4.62	4.28	4.14	5.2	5.34	5.09	5.21	5.31	4.98	5.29	5.37	4.94	Basal	Ciliated	CD58, NAP1L4P1
chr1-116547866-116548144	4.5	4.59	4.56	4.5	4.33	4.74	4.78	4.52	4.83	5.48	4.46	4.78	4.95	4.79	4.9	4.5	4.75	4.73	4.82	4.77	4.86	4.74	4.76	4.84	4.84	4.81	4.69	4.5	4.33	4.31	4.5	4.33	4.31	5.52	4.33	4.31	5.48	5.06	5.31	5.35	5.2	5.51	5.1	5.02	5.23	Secretory	Basal	CD58
chr1-116548157-116548301	4.47	4.55	4.35	4.47	4.52	4.57	4.47	4.51	4.57	4.47	4.46	4.35	4.47	4.78	4.35	4.47	4.33	4.6	4.83	4.73	4.85	4.8	4.71	4.82	4.81	4.63	4.65	4.47	4.33	4.35	4.47	4.33	4.35	5.48	4.33	4.35	5.11	4.91	4.94	4.99	4.99	5.15	4.97	4.93	5.2	Secretory	Basal, Suprabasal	CD58
chr1-116553466-116553637	5.08	5.41	5.45	5.27	5.43	5.42	5.34	5.37	5.4	5.3	5.34	5.56	5.69	5.19	5.55	5.64	5.22	5.55	4.89	4.85	4.83	4.99	4.83	4.9	4.95	4.95	4.75	4.55	4.34	4.27	4.55	4.34	5	4.55	4.34	4.27	5.27	5.24	4.95	4.88	5.21	5.21	5.03	5.28	4.79	Basal, Suprabasal	Ciliated	MIR548AC, CD58
chr1-116553848-116553995	5.05	5.45	5.22	5.36	5.58	5.53	5.24	5.4	5.39	5.55	5.29	5.51	5.88	5.15	5.5	5.34	5.42	5.5	4.8	4.51	4.56	4.7	4.57	4.52	4.52	4.56	4.61	4.52	4.3	4.35	4.52	4.3	4.35	4.52	4.3	4.35	4.83	4.7	4.55	4.52	4.75	4.79	4.77	4.84	4.55	Basal, Suprabasal	Ciliated, Secretory	MIR548AC, CD58
chr1-116555840-116555894	4.47	4.84	4.96	4.9	4.73	4.94	4.47	4.77	4.81	4.98	4.8	4.37	4.92	4.6	4.82	4.47	4.77	4.73	4.47	4.51	4.66	4.47	4.51	4.52	4.69	4.56	4.64	4.47	4.32	4.37	4.47	4.32	4.37	4.47	4.81	4.37	4.77	4.82	4.67	4.78	4.79	4.79	4.77	4.84	4.58
chr1-116555938-116556004	4.5	4.96	5.03	5.19	4.83	5	5	5.02	4.84	5.22	4.96	4.59	4.96	4.89	5.07	5.07	4.89	4.91	4.69	4.69	4.62	4.67	4.72	4.68	4.66	4.74	4.64	4.5	4.3	4.36	4.5	4.3	4.36	4.5	4.98	4.36	5.02	5.01	4.93	4.94	4.94	4.93	4.85	5.05	4.72			MIR548AC, CD58
chr1-116556422-116556926	7.49	7.15	7.38	7.59	7.3	7.5	7.14	7.08	7.39	7.71	7.35	7.55	7.66	7.36	7.7	7.46	7.27	7.6	6.57	6.2	6.2	6.61	6.34	6.17	6.51	6.18	6	4.97	4.73	5.67	4.97	5.16	5.37	4.97	5.75	5.42	7.38	7.13	7.38	7.33	7.2	7.1	7.35	7.14	6.98	Basal, Suprabasal, Secretory	Ionocyte	MIR548AC, CD58
chr1-116557010-116557065	4.46	4.68	4.7	4.46	4.62	4.72	4.46	4.76	4.56	4.93	4.72	4.62	5.05	4.74	4.87	4.98	4.73	4.89	4.8	4.71	4.56	4.68	4.68	4.63	4.66	4.77	4.7	4.46	4.33	4.35	4.46	4.33	4.35	4.46	4.33	4.35	4.65	4.72	4.6	4.63	4.75	4.66	4.69	4.71	4.69			MIR548AC, CD58
chr1-116569877-116570080	5.49	5.65	5.37	5.42	5.46	5.56	5.9	5.59	5.63	5.55	5.58	5.74	5.54	5.35	5.3	5.36	5.47	5.49	5.47	5.52	5.28	5.42	5.49	5.44	5.34	5.5	5.57	4.65	4.86	5.14	6.1	5.77	4.86	5.94	5.15	5.7	5.3	5.55	5.24	5.48	5.46	5.1	5.43	5.54	5.14			MIR548AC, CD58, IGSF3	CD58
chr1-116570149-116570199	5.05	4.88	4.52	4.97	4.79	4.83	5.2	4.88	4.83	4.49	4.71	4.28	4.99	4.75	4.9	4.49	4.87	4.81	4.7	4.71	4.7	4.76	4.75	4.7	4.73	4.75	4.75	4.49	4.37	4.28	4.49	4.37	4.87	4.49	4.37	5.02	4.82	4.76	4.71	4.94	4.72	4.81	4.87	4.77	5			CD58, IGSF3	CD58
chr1-116570331-116571238	7.7	7.2	7.17	7.64	7.19	7.15	7.49	7.29	7.05	7.47	7.42	7.52	7.69	7.21	7.23	7.53	7.27	7.51	7.52	7.15	7.22	7.46	7.26	7.46	7.42	7.21	7.25	5.27	6.95	7.01	5.27	7.7	7.55	7.78	7.12	7.05	7.64	7.55	7.68	7.74	7.54	7.67	7.67	7.49	7.64			CD58, IGSF3	CD58
chr1-116571379-116571456	5.19	5.01	5.15	5.02	4.93	5.01	5.06	5.01	4.92	5	4.89	4.96	4.52	5.12	4.94	5.17	4.98	5.04	5.05	4.81	4.83	4.88	4.82	4.88	4.88	4.87	4.87	4.52	4.3	4.31	4.52	4.9	4.31	5.51	4.81	4.31	5.08	4.92	5.13	4.93	4.97	4.88	4.92	5.04	4.63			CD58, IGSF3	CD58
chr1-116574729-116574800	4.88	5	4.93	4.51	4.75	4.93	4.93	4.86	4.98	5.03	4.9	4.85	4.98	4.82	4.96	4.51	4.84	4.98	5.08	4.89	4.73	4.94	4.9	4.91	4.98	4.96	4.78	4.51	5.23	4.36	4.51	4.88	4.36	4.51	4.78	4.36	4.99	4.89	4.86	4.88	4.78	4.67	4.9	4.96	4.99			CD58, IGSF3
chr1-116581195-116581306	4.47	4.64	4.89	4.47	4.81	4.71	4.47	4.82	4.74	4.47	4.62	4.56	4.47	4.36	4.37	4.47	4.36	4.61	4.47	4.53	4.37	4.47	4.5	4.46	4.47	4.49	4.6	4.47	4.36	4.37	4.47	4.36	4.79	4.47	4.36	4.37	4.76	4.75	4.62	4.72	4.65	4.78	4.47	4.74	4.72
chr1-116589406-116589633	5.5	5.13	5.22	5.61	5.44	5.43	5.37	5.33	5.32	5.77	5.43	5.25	5.56	5.48	5.59	4.6	5.37	5.49	4.91	4.86	4.87	5.03	4.89	5.01	5.02	4.83	5.09	4.6	4.92	4.41	4.6	4.74	4.41	4.6	4.84	4.41	5.53	5.49	5.39	5.37	5.45	5.25	5.33	5.42	4.98	Basal, Suprabasal, Secretory	Ciliated	IGSF3
chr1-116589702-116589783	4.95	4.84	4.67	4.88	4.8	4.69	4.74	4.74	4.78	4.48	4.96	4.9	5.2	4.91	4.88	4.48	4.85	4.73	4.65	4.5	4.55	4.48	4.64	4.46	4.62	4.64	4.61	4.48	4.3	4.35	4.48	4.94	4.35	4.48	4.3	4.35	4.67	4.84	4.58	4.85	4.65	4.75	4.48	4.67	4.67	Suprabasal	Ciliated	IGSF3
chr1-116591425-116591532	4.49	4.83	4.82	4.85	4.7	4.89	4.83	4.65	4.53	4.49	4.77	4.86	5.02	4.64	4.79	4.49	4.73	4.76	4.49	4.49	4.35	4.49	4.48	4.5	4.49	4.42	4.56	4.49	4.35	4.35	4.49	4.35	4.86	4.49	5.07	4.35	4.74	4.91	4.95	4.79	4.9	4.61	4.84	4.87	4.86	Basal, Suprabasal, Secretory	Ciliated	IGSF3
chr1-116596100-116596282	4.95	5.06	4.79	5.03	5.16	5.13	5.16	5.09	5.32	5.44	5.2	4.97	5.57	5.09	4.63	5.37	5.11	5.04	5.32	5.04	4.96	4.93	4.96	5.14	5.12	5.05	5.1	4.61	5.43	4.31	4.61	5.53	5.04	4.61	5.21	5.24	5.45	5.33	4.93	5.13	5.18	5.36	4.89	5.24	4.98			IGSF3
chr1-116596356-116596545	4.91	5.14	4.93	4.99	5.09	4.94	5.05	4.95	5.13	5.06	5.13	5.06	5.01	5	4.97	4.95	5.32	4.96	5.38	5.1	5	5.21	4.94	5.11	5.02	5.18	5.2	4.55	5.18	4.31	4.55	5.25	4.85	4.55	4.95	5.26	5.11	5.12	5.28	4.91	5.32	5.21	4.94	5.16	4.69			IGSF3
chr1-116605819-116605879	4.45	4.35	4.37	4.45	4.35	4.37	4.45	4.49	4.53	4.45	4.59	4.66	4.45	4.55	4.57	4.9	4.57	4.63	4.66	4.63	4.7	4.72	4.59	4.72	4.45	4.67	4.68	4.45	4.88	4.94	4.45	4.35	4.37	4.45	4.35	4.37	4.69	4.65	4.7	4.74	4.71	4.61	4.65	4.63	4.56
chr1-116605913-116606010	4.44	4.59	4.37	4.44	4.64	4.62	4.74	4.49	4.37	4.44	4.6	4.59	4.44	4.35	4.68	4.44	4.51	4.57	4.63	4.67	4.62	4.69	4.59	4.68	4.6	4.63	4.64	4.44	4.35	4.37	4.44	4.35	4.37	4.44	4.35	4.37	4.66	4.78	4.79	4.76	4.67	4.82	4.62	4.7	4.57
chr1-116606116-116606361	5.1	4.88	4.85	5.13	5.01	4.69	5.16	5.04	5.09	5.8	5.44	4.91	5.05	5.3	5.08	5.75	5.47	5.14	5.41	5.4	5.38	5.68	5.34	5.52	5.51	5.45	5.41	4.6	5.03	4.9	4.6	5.26	4.99	4.6	4.31	5.21	5.37	5.66	5.59	5.56	5.64	5.53	5.55	5.61	5.52	Suprabasal, Ciliated, Secretory	Basal	IGSF3
chr1-116606432-116606537	4.94	4.49	4.67	4.75	4.55	4.55	4.73	4.67	4.68	4.45	4.64	4.69	4.89	4.55	4.37	4.45	4.71	4.58	4.7	4.74	4.69	4.68	4.72	4.85	4.66	4.72	4.67	4.45	4.34	5.01	4.45	4.34	4.37	4.45	4.34	4.37	4.65	4.76	4.59	4.62	4.77	4.64	4.61	4.76	4.67
chr1-116616956-116617006	4.45	4.3	4.38	4.8	4.75	4.38	4.45	4.48	4.38	4.45	4.48	4.38	4.45	4.87	4.68	4.45	4.76	4.78	4.45	4.43	4.38	4.45	4.41	4.38	4.63	4.44	4.38	4.45	4.3	4.38	4.45	4.3	4.38	4.45	4.3	4.38	4.45	4.6	4.38	4.6	4.46	4.38	4.59	4.69	4.78			IGSF3
chr1-116617996-116618049	4.45	4.54	4.37	4.45	4.62	4.6	4.45	4.58	4.6	4.45	4.65	4.37	4.45	4.37	4.65	4.45	4.37	4.63	4.45	4.55	4.57	4.81	4.58	4.65	4.45	4.53	4.59	4.45	4.37	4.37	4.45	4.89	4.37	4.45	4.37	4.37	4.45	4.61	4.64	4.45	4.53	4.61	4.66	4.46	4.63
chr1-116619073-116619123	4.44	4.61	4.4	4.78	4.54	4.55	4.44	4.47	4.4	4.44	4.54	4.4	4.44	4.33	4.4	4.88	4.61	4.4	4.65	4.64	4.56	4.71	4.66	4.53	4.44	4.67	4.58	4.44	4.33	4.4	4.44	4.33	4.83	4.44	4.83	4.4	4.67	4.62	4.4	4.44	4.6	4.56	4.63	4.69	4.58
chr1-116619130-116619499	5.6	5.13	4.67	5.39	5.02	5.18	5.05	5	4.73	6.1	5.59	5.72	5.09	5.56	5.48	5.38	5.63	5.21	5.72	5.6	5.66	5.76	5.7	5.64	5.75	5.69	5.6	4.71	5.23	5.13	4.71	5.48	5.57	4.71	4.75	5.15	5.88	5.78	5.72	5.79	5.76	6.08	5.72	5.84	5.79	Suprabasal, Ciliated, Secretory	Basal	IGSF3
chr1-116621796-116621846	4.44	4.55	4.4	4.44	4.75	4.56	4.44	4.47	4.56	4.44	4.76	4.89	4.44	4.59	4.68	4.44	4.72	4.76	4.44	4.44	4.4	4.44	4.43	4.4	4.44	4.41	4.4	4.44	4.34	4.4	4.44	4.34	4.4	4.44	4.34	4.4	4.82	4.63	4.59	4.44	4.62	4.4	4.66	4.61	4.4
chr1-116621891-116622015	5.03	5.06	5.02	4.83	4.97	4.99	5.29	4.84	4.9	5.25	5.07	5.11	5.17	5.14	5.24	4.51	5.01	5.13	4.51	4.56	4.37	4.51	4.59	4.67	4.51	4.57	4.49	4.51	4.29	5	4.51	4.86	4.37	4.51	4.29	4.37	4.94	4.97	4.67	4.83	4.82	4.69	4.76	5.01	4.58	Basal, Suprabasal, Secretory	Ciliated	IGSF3
chr1-116622657-116622901	4.56	4.96	4.9	4.94	4.95	4.56	4.56	4.82	4.72	5.43	5.25	4.82	4.56	5.09	5.09	5.05	5.17	5.29	4.96	4.92	4.81	4.86	4.95	5.05	4.98	4.99	4.97	4.56	4.34	4.34	4.56	4.96	4.34	4.56	4.34	4.34	5.07	5.16	5.02	5.1	5.25	5.15	4.86	5.22	5.05			IGSF3
chr1-116623072-116623153	4.46	4.56	4.57	4.46	4.6	4.54	4.46	4.34	4.39	4.46	4.63	4.39	4.46	4.74	4.58	4.46	4.59	4.64	4.7	4.73	4.76	4.68	4.77	4.66	4.74	4.79	4.54	4.46	4.34	4.39	4.46	4.34	4.39	4.46	4.34	5.17	4.46	4.77	4.57	4.69	4.78	4.67	4.77	4.81	4.64			IGSF3
chr1-116623205-116623398	4.48	4.62	4.37	4.48	4.58	4.66	4.48	4.6	4.73	5.03	4.77	4.37	4.97	4.57	4.81	4.48	4.66	4.37	4.68	4.97	5.04	4.74	4.95	5.01	4.82	4.89	4.89	4.48	4.33	4.37	4.48	4.33	4.37	4.48	4.92	4.37	4.8	4.67	4.71	4.67	4.77	4.67	4.67	4.75	4.71			IGSF3
chr1-116624880-116624992	4.94	4.57	4.35	4.87	4.36	4.52	4.84	4.61	4.68	4.48	4.67	4.35	4.48	4.54	4.7	4.48	4.64	4.68	4.71	4.63	4.61	4.78	4.67	4.82	4.48	4.73	4.67	4.48	4.36	4.35	4.48	4.36	4.35	4.48	4.36	4.35	4.48	4.63	4.69	4.8	4.56	4.8	4.86	4.71	4.54			IGSF3
chr1-116625252-116625322	4.46	4.54	4.38	4.46	4.55	4.38	4.46	4.55	4.38	4.46	4.34	4.57	4.46	4.7	4.7	4.46	4.51	4.62	4.46	4.59	4.59	4.94	4.63	4.77	4.71	4.65	4.78	4.46	4.34	4.38	4.46	4.34	4.38	4.46	4.34	4.91	4.46	4.48	4.56	4.66	4.7	4.69	4.74	4.74	4.62
chr1-116625342-116625408	4.43	4.36	4.38	4.43	4.36	4.38	4.43	4.49	4.38	4.43	4.36	4.59	4.43	4.62	4.38	4.43	4.57	4.71	4.73	4.62	4.65	4.76	4.73	4.74	4.61	4.71	4.7	4.43	4.36	4.38	4.43	4.36	4.38	4.43	4.36	4.38	4.43	4.58	4.38	4.78	4.6	4.56	4.63	4.72	4.66
chr1-116627467-116627599	4.51	4.77	4.76	4.51	4.86	4.74	4.51	4.62	4.58	5.03	4.7	4.84	4.51	4.8	4.36	4.51	4.66	4.75	4.84	4.73	4.67	4.51	4.78	4.75	4.78	4.71	4.74	4.51	4.31	4.36	4.51	4.31	4.97	4.51	4.85	4.36	4.99	4.87	5.06	4.99	4.83	5	4.94	5.03	4.86			IGSF3
chr1-116629685-116629738	4.44	4.47	4.39	4.44	4.35	4.39	4.44	4.52	4.39	4.44	4.67	4.69	4.44	4.64	4.69	4.44	4.54	4.39	4.68	4.53	4.6	4.66	4.59	4.53	4.64	4.52	4.39	4.44	4.35	4.39	4.44	4.85	4.39	4.44	4.35	4.39	4.44	4.7	4.39	4.44	4.75	4.64	4.66	4.51	4.78
chr1-116632399-116632582	4.54	4.75	4.65	5	4.64	4.65	4.89	4.73	4.59	4.54	4.77	5.03	5.22	4.94	4.91	4.54	4.95	4.64	5.1	4.95	4.98	4.93	4.97	4.97	4.84	5.03	4.99	4.54	4.32	4.21	4.54	4.32	5.07	4.54	4.32	4.98	5.36	5.04	5.16	5.08	5.02	4.95	5.09	5.04	4.92	Secretory	Basal	IGSF3
chr1-116632631-116632832	5.02	4.77	4.96	4.83	4.82	4.58	4.81	4.76	4.69	5.5	5.18	4.72	5.29	5.36	5.1	5.08	5.1	4.99	5.4	5.26	5.31	5.33	5.07	5.31	5.27	5.21	5.25	4.53	4.31	4.97	4.53	4.31	4.31	4.53	5.01	4.98	5.51	5.53	5.66	5.38	5.43	5.5	5.32	5.27	5.09	Ciliated, Secretory	Basal	IGSF3
chr1-116632839-116632905	4.46	4.65	4.69	4.8	4.63	4.39	4.46	4.47	4.65	4.46	4.62	4.58	4.46	4.62	4.39	4.46	4.66	4.69	4.75	4.66	4.7	4.84	4.71	4.64	4.76	4.65	4.66	4.46	4.33	4.39	4.46	4.93	4.39	4.46	4.33	5.15	4.79	4.68	4.79	4.81	4.68	4.55	4.65	4.77	4.74			IGSF3
chr1-116632911-116632992	4.48	4.55	4.83	4.75	4.8	4.64	4.48	4.51	4.64	5.11	4.74	4.34	4.48	4.6	4.34	4.48	4.68	4.76	4.72	4.67	4.64	4.78	4.78	4.73	4.84	4.74	4.66	4.48	4.29	4.34	5.52	4.94	4.34	4.48	4.29	4.34	4.67	4.76	4.95	4.64	4.75	4.72	4.48	4.82	4.94			IGSF3
chr1-116642391-116642461	5	4.69	4.57	4.93	4.9	4.94	4.48	4.84	4.68	4.48	4.51	4.69	4.48	4.79	4.75	4.89	4.72	4.66	4.67	4.51	4.55	4.48	4.54	4.51	4.71	4.56	4.36	4.48	4.84	4.36	4.48	4.32	4.87	4.48	4.79	4.36	4.48	4.7	4.74	4.67	4.62	4.69	4.48	4.8	4.66
chr1-116642831-116642881	4.45	4.61	4.41	4.45	4.52	4.41	4.45	4.74	4.73	4.45	4.59	4.41	4.45	4.59	4.59	4.45	4.72	4.41	4.45	4.51	4.41	4.83	4.5	4.41	4.45	4.48	4.51	4.45	4.32	4.41	4.45	4.32	4.41	4.45	4.78	4.41	4.45	4.66	4.41	4.45	4.69	4.62	4.67	4.57	4.41			IGSF3
chr1-116643357-116643505	5.06	4.81	4.37	4.89	4.78	4.64	4.48	4.6	4.56	4.95	4.73	4.37	4.48	4.51	4.7	4.48	4.71	4.59	4.83	5.1	4.95	4.87	4.91	5.07	5.05	4.97	5.01	4.48	4.3	5.32	5.58	4.3	4.37	4.48	4.3	4.37	5.06	4.94	4.92	4.82	5	4.77	4.8	5.01	4.68			IGSF3
chr1-116643528-116643791	4.93	4.71	4.82	4.59	4.75	4.63	4.59	4.85	4.71	4.59	4.93	4.87	4.59	5	4.65	4.59	5.02	4.92	5.38	5.26	5.24	5.31	5.26	5.19	5.34	5.33	5.33	4.59	5.4	4.27	5.72	4.27	5.14	4.59	5.29	5.8	5.31	4.99	4.91	5.21	4.99	4.59	5.02	5.2	4.69	Ciliated	Basal	IGSF3
chr1-116644244-116644294	4.47	4.66	4.36	4.47	4.78	4.71	4.72	4.63	4.64	4.47	4.59	4.79	4.86	4.77	4.36	4.47	4.62	4.36	4.63	4.53	4.56	4.47	4.58	4.53	4.77	4.56	4.5	4.47	4.94	5.34	5.49	4.29	4.36	4.47	4.29	4.36	4.73	4.59	4.69	4.63	4.64	4.65	4.62	4.81	4.69			IGSF3
chr1-116644296-116644353	4.8	4.63	4.83	4.48	4.85	4.61	4.73	4.64	4.33	4.48	4.72	4.75	4.88	4.72	4.67	4.48	4.58	4.55	4.64	4.53	4.47	4.69	4.62	4.61	4.75	4.62	4.56	4.48	4.31	4.33	5.53	4.31	4.33	4.48	4.88	5.02	4.67	4.63	4.73	4.71	4.58	4.53	4.63	4.78	4.72			IGSF3
chr1-116646516-116646789	5.19	5.11	5.26	5.11	5.2	5.15	5.21	5.18	5.17	4.59	5.19	5.28	5.35	5.09	4.96	5.45	4.94	5.02	5.19	5.09	5.25	5.14	5.11	5.04	5.17	5.05	5.14	4.59	4.78	4.31	5.74	5.23	5.22	4.59	5.08	4.31	5.16	5.16	5.17	5.22	5.15	5.14	4.83	5.09	5.03			IGSF3	IGSF3
chr1-116646862-116647098	5.73	5.56	5.39	5.96	5.72	5.45	5.67	5.48	5.69	5.63	5.64	5.68	5.63	5.5	5.33	5.83	5.4	5.72	5.7	5.38	5.41	5.7	5.52	5.39	5.49	5.41	5.38	4.71	6.02	5.98	5.8	5.52	5.7	4.71	5.42	5.34	5.83	5.7	5.66	5.6	5.72	5.51	5.66	5.59	5.56			IGSF3	IGSF3
chr1-116649730-116650048	5.82	5.88	5.69	5.72	5.92	5.88	5.29	5.72	6.1	5.55	5.04	5.14	5.73	4.98	5.2	5.1	4.74	4.92	4.7	4.58	4.55	4.51	4.48	4.6	4.67	4.52	4.38	4.51	5.05	4.38	4.51	4.29	4.38	4.51	4.98	4.98	4.82	4.7	4.38	4.77	4.55	4.68	4.51	4.44	4.38	Basal, Suprabasal	Ciliated, Secretory	IGSF3
chr1-116654936-116654999	4.45	4.59	4.63	4.45	4.52	4.39	4.45	4.66	4.68	4.45	4.69	4.84	4.45	4.51	4.39	4.45	4.63	4.63	4.45	4.59	4.54	4.45	4.47	4.39	4.45	4.56	4.39	4.45	4.31	4.39	4.45	4.31	4.39	4.45	4.31	4.39	4.45	4.67	4.39	4.45	4.61	4.69	4.45	4.69	4.39			IGSF3
chr1-116655136-116655202	4.39	4.75	4.39	4.39	4.59	4.72	4.39	4.76	4.67	4.39	4.74	4.8	4.39	4.67	4.39	4.39	4.66	4.65	4.39	4.62	4.39	4.39	4.57	4.48	4.39	4.64	4.39	4.39	4.39	4.39	4.39	4.39	4.39	4.39	4.39	4.39	4.39	4.8	4.58	4.39	4.76	4.73	4.39	4.69	4.39
chr1-116657663-116658040	5.81	5.49	5.81	5.79	5.44	5.54	5.25	5.61	5.45	5.07	4.88	5.1	4.56	5.13	5.32	5.25	5.06	5.07	5.05	5.22	4.73	5.07	5.2	4.91	5.02	5.04	4.98	4.56	5.25	4.42	4.56	4.77	4.42	4.56	4.88	4.42	4.86	5.35	4.63	5.25	5.18	4.84	5.07	5.23	4.88			IGSF3
chr1-116658048-116658253	5.46	4.98	5.05	5.21	5.03	4.93	4.81	5.12	4.99	5.03	4.79	5.07	4.52	4.9	4.78	4.92	4.91	4.69	5.08	5.2	4.99	4.94	5.1	4.86	4.87	4.99	4.99	4.52	5	4.41	4.52	4.82	4.41	4.52	5.08	4.41	4.82	5.15	4.62	5.22	5.13	4.67	4.91	5.02	5.1			IGSF3
chr1-116658287-116658369	4.95	4.6	4.61	4.75	4.53	4.66	4.45	4.6	4.71	4.45	4.61	4.38	4.45	4.6	4.79	4.45	4.6	4.38	4.71	4.77	4.58	4.69	4.69	4.68	4.45	4.62	4.61	4.45	4.33	4.38	4.45	4.33	4.38	4.45	4.33	4.38	4.45	4.61	4.38	4.45	4.64	4.58	4.45	4.67	4.61
chr1-116664483-116664564	4.83	4.7	4.72	4.78	4.74	5.05	4.97	4.86	4.83	4.98	4.97	5.1	5.26	5.02	5.08	4.87	4.95	4.93	4.66	4.71	4.62	4.77	4.72	4.6	4.69	4.71	4.58	4.46	4.33	4.37	4.46	4.33	4.37	4.46	4.33	4.37	4.84	4.84	4.78	4.88	4.56	4.55	4.82	4.79	4.57	Suprabasal	Ciliated	MIR320B1, IGSF3	IGSF3
chr1-116666259-116666364	5.19	4.89	4.74	5.28	4.99	5.07	4.79	5.01	4.69	4.52	4.82	4.77	4.95	4.92	4.76	5.05	5.1	4.98	4.52	4.77	4.89	4.88	4.84	4.96	4.84	4.89	4.97	4.52	4.26	4.35	4.52	5.12	4.35	4.52	4.98	4.35	5	4.79	5.11	4.9	5.02	4.8	4.84	4.91	4.67			MIR320B1, IGSF3	IGSF3
chr1-116666868-116666952	4.86	4.92	5.08	4.93	4.96	4.98	4.52	4.88	4.65	4.52	4.82	4.74	4.95	4.84	4.66	4.52	4.91	4.7	4.87	4.85	4.71	4.91	4.73	4.86	4.85	4.8	4.81	4.52	4.85	4.33	5.62	4.26	5.07	4.52	4.8	5.27	4.8	4.86	4.64	4.69	4.91	4.72	4.98	4.89	4.7			MIR320B1, IGSF3	IGSF3
chr1-116667151-116667366	5.21	5.26	5.26	5.59	5.39	5.3	5.34	5.32	5.27	5.11	5.3	5.05	4.61	5.47	5.1	5.16	5.27	5.12	5.05	5.08	4.98	5.18	5.06	5	5.09	5.08	4.95	4.61	5.62	4.23	5.77	5.25	5.18	4.61	4.94	5.43	5.11	5.07	5.12	5.16	5.16	5.31	5.14	5.15	4.91			MIR320B1, IGSF3	IGSF3
chr1-116667385-116668097	6.27	6.36	5.88	6.31	6.47	5.89	6.36	6.39	5.96	6.64	6.26	6.35	6.39	6.43	6.12	6.3	6.33	6.04	6.49	6.56	6.48	6.57	6.54	6.78	6.5	6.57	6.62	7.36	6.71	6.74	6.87	6.9	7.2	6.19	6.71	5.98	6.43	6.5	6.12	6.46	6.52	6.68	6.73	6.52	6.38			MIR320B1, IGSF3	IGSF3
chr1-116672656-116672817	4.91	4.92	5.15	5.09	5.08	4.94	4.84	4.85	5.17	4.55	4.77	4.96	4.55	5.05	4.75	4.96	4.9	5.03	4.97	5.05	5.19	5.3	5.13	5.16	5.02	5.07	4.9	4.55	5.45	5.59	6.2	4.82	4.3	4.55	5.75	5.37	4.98	4.88	4.86	5	4.92	4.84	4.85	4.94	4.95			MIR320B1, IGSF3	MIR320B1
chr1-116674896-116675022	4.85	4.67	4.75	4.8	4.83	4.99	4.77	4.8	4.95	4.48	4.93	4.6	4.95	4.81	4.84	5.3	4.75	4.34	4.67	4.57	4.7	4.48	4.56	4.7	4.64	4.63	4.58	4.48	4.34	5.06	4.48	4.34	4.34	4.48	4.34	4.34	4.78	4.78	4.98	5.03	4.81	4.64	4.48	4.74	4.57			MIR320B1, IGSF3
chr1-116677542-116677672	4.89	5.13	5.15	5.25	4.84	4.92	5.04	5.09	5.06	4.49	4.85	4.84	4.49	4.83	4.96	4.49	4.61	4.67	4.49	4.52	4.37	4.49	4.58	4.53	4.73	4.55	4.37	4.49	4.33	4.37	4.49	4.33	4.37	4.49	4.33	4.37	4.49	4.52	4.81	4.69	4.63	4.72	4.49	4.57	4.76	Basal, Suprabasal	Ciliated	MIR320B1, IGSF3
chr1-116680881-116681122	5.54	5.67	5.74	5.68	5.3	5.4	5.29	5.3	5.22	5.49	5.17	5.46	5.14	5.16	5.39	5.29	4.88	5.04	4.51	4.68	4.66	4.84	4.3	4.46	4.51	4.66	4.56	4.51	4.3	4.36	4.51	4.3	4.36	4.51	4.3	4.36	4.51	4.62	4.56	4.68	4.69	4.36	4.51	4.58	4.71	Basal, Suprabasal	Ciliated, Secretory	MIR320B1
chr1-116682709-116683021	5.83	5.58	5.88	6.23	6.18	6.36	5.85	6.11	6.22	5.29	5.07	5.27	5.48	5.56	5.9	5.14	5.65	5.59	5.13	4.9	4.8	5.25	4.99	4.99	5.17	5.01	4.99	4.57	5.28	5.73	6.21	5.35	5.7	6.03	4.32	5.15	4.99	4.91	5.17	5.29	5.14	5.26	5.09	5.07	5.23	Basal, Ionocyte	Suprabasal, Ciliated, Secretory
chr1-116683142-116683243	4.48	4.74	4.68	5.06	4.7	4.86	4.48	4.92	4.9	4.48	4.59	4.71	4.48	4.79	4.87	4.48	4.74	4.95	4.77	4.62	4.53	4.85	4.6	4.64	4.65	4.58	4.65	4.48	4.33	4.37	4.48	4.94	4.37	4.48	4.33	4.92	4.8	4.65	4.37	4.76	4.52	4.65	4.48	4.56	4.62
chr1-116693813-116694402	6.74	6.86	6.61	6.9	6.65	6.67	6.67	6.9	6.71	7.06	6.64	7.16	6.98	6.63	6.71	7.01	6.69	7.06	5.87	5.51	5.62	5.97	5.43	5.56	5.72	5.52	5.64	4.8	4.96	5.67	4.8	4.14	5.03	4.8	5.3	6.1	6.44	5.78	6.55	6.49	5.78	6.17	6.53	5.92	6.12	Basal, Suprabasal	Ciliated, Ionocyte	C1orf137	C1orf137
chr1-116694547-116694680	4.52	5.1	5.17	5.52	5.18	4.96	4.81	5.12	5.18	4.52	4.95	5.02	4.97	4.86	4.55	4.52	4.85	4.69	4.78	4.83	4.65	5	4.72	4.92	4.79	4.8	4.81	4.52	4.3	4.33	4.52	4.3	5.05	4.52	4.79	4.33	5.03	4.84	4.76	4.99	4.83	4.87	5	5.01	4.8			C1orf137	C1orf137
chr1-116694705-116694890	4.89	5.74	5.66	5.71	5.3	5.59	5.46	5.36	5.54	5.27	5.02	5.26	4.99	4.88	5.13	4.5	4.89	5.14	4.85	4.62	4.54	4.76	4.68	4.65	4.79	4.68	4.67	4.5	4.3	4.38	4.5	4.3	4.38	4.5	4.81	4.38	5	4.77	4.71	4.84	4.9	4.75	4.82	4.65	4.64	Basal, Suprabasal	Ciliated, Secretory	C1orf137	C1orf137
chr1-116696515-116696565	4.48	4.66	4.65	4.79	4.78	4.53	4.97	4.7	4.53	4.99	4.78	4.91	4.93	4.33	4.8	4.48	4.72	4.77	4.48	4.58	4.61	4.48	4.57	4.61	4.63	4.66	4.6	4.48	4.86	4.35	4.48	4.33	4.35	4.48	4.33	4.35	4.48	4.72	4.78	4.66	4.74	4.68	4.48	4.77	4.65
chr1-116696722-116696944	5.16	5.14	5.11	5.34	5.1	5.08	5.04	5.35	4.91	5.41	5.04	5.5	5.32	5.06	5.36	5.75	5.32	5.35	4.92	4.88	4.92	5.05	4.9	4.78	4.82	4.97	4.72	4.56	5.08	4.25	4.56	4.32	5.01	4.56	4.32	5.21	5.26	5.34	5.45	5.29	5.35	5.15	5.2	5.34	5.38	Suprabasal, Secretory	Ciliated	C1orf137
chr1-116708646-116708737	4.47	4.52	4.56	4.47	4.61	4.53	4.47	4.57	4.37	4.47	4.57	4.37	4.47	4.35	4.37	4.47	4.6	4.37	4.7	4.63	4.6	4.68	4.53	4.62	4.85	4.6	4.56	4.47	4.35	4.37	4.47	5.25	5.28	4.47	5.22	4.95	4.92	4.7	4.7	4.96	4.81	4.78	4.84	4.71	4.64			C1orf137, GAPDHP64
chr1-116709833-116709954	4.45	4.41	4.85	4.45	4.79	5.04	4.45	4.41	4.78	4.45	4.41	4.65	4.45	4.41	4.96	4.45	4.62	4.82	4.66	4.41	4.54	4.64	4.65	4.51	4.45	4.41	4.47	4.45	4.41	4.39	4.45	4.41	4.39	4.45	4.41	4.39	4.68	4.54	4.59	4.73	4.41	4.78	4.83	4.55	4.66			C1orf137, GAPDHP64
chr1-116709981-116710037	4.44	4.39	4.71	4.44	4.39	4.84	4.44	4.66	4.81	4.44	4.39	4.55	4.44	4.39	5.02	4.44	4.39	4.81	4.44	4.39	4.55	4.44	4.56	4.58	4.44	4.51	4.36	4.44	4.39	4.36	4.44	5.04	4.78	4.44	4.39	4.36	4.66	4.49	4.54	4.71	4.39	4.58	4.75	4.62	4.61			C1orf137, GAPDHP64
chr1-116710667-116710828	4.89	4.71	4.77	4.52	4.6	4.52	4.94	4.77	4.64	4.52	4.97	4.92	4.52	4.85	4.7	5.24	4.77	4.68	4.95	4.63	4.56	4.77	4.66	4.63	5.05	4.67	4.74	4.52	4.29	4.37	4.52	5.17	4.37	4.52	4.81	4.37	5.27	4.99	4.95	4.98	4.88	4.95	4.7	4.93	4.99	Secretory	Ciliated	C1orf137, GAPDHP64
chr1-116710907-116711056	4.88	4.8	4.8	4.5	4.71	4.66	4.93	4.64	4.61	4.5	4.77	4.67	4.5	4.7	4.66	4.5	4.69	4.7	4.7	4.57	4.54	4.68	4.65	4.51	4.86	4.55	4.6	4.5	5.07	4.37	4.5	4.89	4.37	4.5	4.99	4.37	5.16	4.87	4.99	4.88	4.92	4.76	4.82	4.86	4.97	Secretory	Ciliated	C1orf137, GAPDHP64
chr1-116711229-116711281	4.82	4.35	4.4	4.42	4.57	4.4	4.74	4.56	4.54	4.42	4.69	4.58	4.42	4.56	4.4	4.42	4.59	4.4	4.63	4.46	4.4	4.42	4.52	4.4	4.6	4.43	4.4	4.42	4.35	4.92	4.42	4.35	4.4	4.42	4.35	4.4	4.66	4.62	4.4	4.71	4.77	4.4	4.61	4.55	4.57
chr1-116711297-116711554	5.69	5.23	5.31	5.27	5.42	5.29	5.68	5.31	5.18	5.24	5.18	5.27	5.16	5.18	4.94	5.09	5.23	5.3	4.78	4.81	4.63	4.97	4.83	4.58	5.1	4.72	4.68	4.52	4.3	4.35	4.52	4.3	4.35	4.52	4.76	4.35	5.15	5.16	5.08	5.26	5.24	4.96	5.21	5.14	5.03	Basal, Suprabasal	Ciliated	C1orf137, GAPDHP64
chr1-116720202-116720344	5.04	5.02	5.07	5.31	5.33	5.64	5.36	5.23	5.49	4.49	4.83	5.02	5.47	5.38	5.14	4.93	5.15	5.22	4.78	4.55	4.6	5.05	4.69	4.65	5.02	4.52	4.78	4.49	4.33	4.36	4.49	4.33	4.36	4.49	4.33	4.36	4.49	4.42	4.36	4.77	4.87	4.85	4.87	4.79	4.9	Basal, Suprabasal	Ciliated, Secretory	GAPDHP64
chr1-116720448-116720667	5.46	5.88	5.92	5.88	5.5	5.98	5.61	5.71	5.81	5.91	5.37	5.71	5.37	5.34	5.59	5.83	5.21	5.55	4.9	4.67	4.68	4.99	4.7	4.72	4.72	4.76	4.57	4.56	4.27	4.36	4.56	4.27	4.8	4.56	4.8	4.36	4.56	4.59	4.54	4.75	4.51	4.82	4.74	4.7	4.61	Basal, Suprabasal	Ciliated, Ionocyte, Secretory	GAPDHP64
chr1-116720788-116720909	4.49	4.98	4.94	5.14	4.96	4.93	4.76	4.86	4.89	4.97	5.02	4.99	4.49	4.98	5.02	5.03	4.73	4.89	4.49	4.72	4.74	4.77	4.71	4.55	4.74	4.66	4.7	4.49	4.86	4.36	4.49	4.29	4.36	4.49	4.8	4.36	4.84	4.62	4.68	4.79	4.62	4.75	4.72	4.63	4.58			GAPDHP64
chr1-116721764-116721888	4.5	4.62	4.79	4.5	4.68	4.82	4.95	4.85	4.89	5.07	4.87	4.98	4.5	4.79	5.12	5.27	5.15	5.19	4.8	4.53	4.49	4.5	4.33	4.54	4.5	4.6	4.53	4.5	4.8	4.35	4.5	4.33	4.35	4.5	4.33	4.35	4.5	4.67	4.58	4.7	4.7	4.55	4.83	4.72	4.57	Suprabasal	Ciliated	GAPDHP64
chr1-116722330-116722440	5.02	5.07	5.26	5.14	5.21	4.97	5.09	5.23	4.99	4.49	4.96	5.12	4.49	4.86	5.04	5.42	5.08	5.18	4.69	4.42	4.58	4.67	4.57	4.46	4.49	4.45	4.57	4.49	4.31	4.36	4.49	4.31	4.36	4.49	4.79	4.36	4.87	4.64	4.36	4.49	4.65	4.62	4.67	4.52	4.56	Basal, Suprabasal	Ciliated, Secretory	GAPDHP64
chr1-116722532-116722827	5.76	6.06	6.03	6.11	5.83	6.25	5.72	5.96	5.97	6.28	5.58	5.9	5.59	5.8	5.85	5.94	5.69	5.9	4.56	4.49	4.6	4.86	4.67	4.56	4.92	4.48	4.52	4.56	4.26	4.36	4.56	4.26	4.84	4.56	4.76	4.36	5.04	4.98	4.81	4.82	4.97	5.04	4.87	4.93	4.56	Basal, Suprabasal	Ciliated, Ionocyte	GAPDHP64
chr1-116724853-116725004	4.58	5	5.1	5.17	4.91	5.04	5.35	4.99	4.82	4.58	4.93	4.56	4.58	5.08	4.88	4.58	5.04	4.75	4.87	5.12	4.82	5.17	4.94	4.86	5.12	5.07	4.87	4.58	4.77	5.24	4.58	4.81	4.33	4.58	5.24	4.33	4.98	4.96	4.64	5.02	4.86	4.76	5	5.01	4.89
chr1-116725117-116725188	4.47	4.72	4.72	4.76	4.58	4.67	4.47	4.61	4.39	4.47	4.61	4.64	5.08	4.64	4.39	4.47	4.65	4.39	4.47	4.65	4.64	4.7	4.69	4.62	4.72	4.65	4.63	4.47	4.82	4.39	4.47	4.87	4.39	4.47	4.78	4.39	4.47	4.68	4.39	4.64	4.48	4.68	4.47	4.69	4.39
chr1-116733708-116733759	4.97	4.57	4.95	4.96	4.58	4.73	4.78	4.89	4.73	4.43	4.68	4.63	4.82	4.34	4.38	4.43	4.61	4.38	4.43	4.47	4.38	4.43	4.53	4.5	4.43	4.51	4.38	4.43	4.34	4.38	4.43	4.34	4.38	4.43	4.34	4.38	4.43	4.46	4.38	4.43	4.34	4.38	4.43	4.47	4.38			NEFHP1
chr1-116733914-116734092	5.7	5.19	5.45	5.3	5.21	5.46	4.97	5.17	5.2	5.09	4.66	5.09	5.34	5.13	4.6	4.96	4.51	4.75	4.47	4.52	4.36	4.47	4.54	4.56	4.47	4.57	4.36	4.47	4.32	4.36	4.47	4.32	4.36	4.47	4.32	4.36	4.47	4.43	4.36	4.47	4.59	4.81	4.69	4.57	4.36	Basal, Suprabasal	Ciliated, Secretory	NEFHP1
chr1-116737214-116737264	4.46	4.63	4.38	4.46	4.35	4.56	4.46	4.68	4.63	4.46	4.68	4.61	4.46	4.64	4.6	4.46	4.54	4.67	4.46	4.6	4.6	4.76	4.66	4.64	4.65	4.59	4.55	4.46	4.35	4.38	4.46	4.83	4.38	4.46	4.75	4.38	4.46	4.68	4.38	4.69	4.61	4.38	4.46	4.59	4.67
chr1-116737393-116737582	5.61	5.27	5.4	5.24	5.2	5.6	5.27	5.39	5.4	5.72	5.3	5	5.61	5.34	5.23	5.42	5.17	5.46	5.43	5.19	5.03	5.26	5.15	5.13	5.28	5.24	5.11	4.65	5.5	4.22	4.65	5.7	5	4.65	5.18	5.41	5.19	5.27	5.27	5.54	5.35	5	5.37	5.31	5.35			NEFHP1
chr1-116737661-116737719	4.46	4.51	4.63	4.46	4.66	4.59	4.73	4.66	4.38	4.93	4.6	4.65	5.06	4.51	4.75	4.46	4.59	4.73	4.63	4.63	4.6	4.68	4.72	4.6	4.6	4.6	4.63	4.46	4.85	4.38	4.46	4.89	4.38	4.46	4.31	4.38	4.46	4.58	4.63	4.7	4.68	4.38	4.46	4.67	4.38			NEFHP1
chr1-116738693-116739088	6.21	5.94	6.1	6.42	6.14	6.21	5.94	6.03	6.14	6.21	5.78	6.16	5.75	5.99	6.06	5.77	5.66	5.77	5	5.04	5.04	5.01	5.14	5.13	5.09	5.02	4.99	4.61	4.23	4.34	4.61	5.05	4.34	4.61	4.23	4.34	5.1	5	5.3	4.99	5.29	5.09	5.12	5.2	4.93	Basal, Suprabasal	Ciliated, Ionocyte, Secretory	NEFHP1
chr1-116754359-116754410	4.43	4.36	4.39	4.43	4.36	4.39	4.43	4.5	4.39	4.43	4.5	4.56	4.43	4.55	4.39	4.43	4.36	4.61	4.43	4.52	4.39	4.43	4.56	4.65	4.43	4.53	4.52	4.43	4.88	4.39	4.43	4.36	4.39	4.43	4.36	4.89	4.43	4.45	4.55	4.68	4.49	4.39	4.43	4.46	4.55
chr1-116764191-116764378	5.26	4.85	4.6	4.98	4.83	4.8	4.54	4.59	4.8	4.54	4.84	4.88	4.54	4.78	4.87	5.11	4.69	4.6	5.19	5.09	5.16	5.26	5.18	5.03	5.23	5.13	5.25	4.54	4.32	4.28	4.54	4.32	5.06	4.54	5.11	4.28	4.96	4.82	4.61	4.9	4.95	4.98	5.03	4.97	4.83			CD2
chr1-116766052-116766111	4.74	4.63	4.81	4.44	4.59	4.81	4.68	4.51	4.58	4.44	4.89	4.76	4.82	4.68	4.35	4.44	4.72	4.35	4.6	4.58	4.64	4.58	4.61	4.71	4.44	4.53	4.51	4.44	4.34	4.35	5.41	4.34	4.35	4.44	4.34	4.35	4.62	4.34	4.35	4.44	4.34	4.69	4.44	4.52	4.35			CD2, FTH1P22
chr1-116766114-116766171	4.44	4.59	4.8	4.82	4.66	4.64	4.44	4.36	4.56	4.44	4.68	4.7	4.44	4.6	4.6	4.44	4.55	4.58	4.44	4.51	4.56	4.65	4.57	4.59	4.44	4.5	4.59	4.44	5	4.37	4.44	4.36	4.37	4.44	4.36	4.37	4.44	4.5	4.37	4.66	4.52	4.37	4.44	4.36	4.37			CD2, FTH1P22
chr1-116775528-116775582	4.79	4.55	4.41	4.42	4.65	4.41	4.42	4.36	4.41	4.42	4.52	4.41	4.42	4.52	4.41	4.42	4.58	4.41	4.42	4.5	4.41	4.42	4.36	4.41	4.42	4.45	4.41	4.42	4.36	4.41	4.42	4.36	4.41	4.42	4.76	4.41	4.64	4.47	4.41	4.61	4.51	4.69	4.42	4.66	4.41
chr1-116777809-116778025	5.52	4.98	5.05	4.89	4.81	5.21	5.33	5.08	5.11	4.54	4.72	4.82	5.26	4.98	5.09	4.54	4.8	5.1	4.75	4.63	4.67	4.81	4.78	4.65	4.79	4.68	4.65	4.54	4.35	4.28	4.54	4.35	4.28	4.54	4.77	5.62	4.95	4.99	4.79	4.99	4.79	5.1	4.54	4.86	4.66	Basal	Ciliated	CD2, FTH1P22
chr1-116778053-116778201	5.08	4.7	4.83	4.99	4.99	5.07	4.96	4.94	4.9	4.48	4.47	4.58	5.34	5.09	5.07	4.87	4.69	4.91	4.79	4.67	4.67	4.72	4.84	4.71	4.82	4.74	4.59	4.48	4.32	4.34	4.48	4.32	4.34	4.48	4.32	4.34	4.48	4.81	4.84	4.48	4.79	4.73	4.65	4.74	4.56		Suprabasal	CD2, FTH1P22
chr1-116799380-116799649	5.63	5.34	5.2	5.68	5.55	5.3	5.52	5.17	5.25	5.45	5.04	5.25	5.35	5	5.42	5.41	5.25	5.34	5.42	4.92	4.91	4.95	4.95	4.74	5.09	4.92	4.72	4.55	5.11	4.26	4.55	4.28	4.84	4.55	4.28	5.29	4.55	4.59	4.85	4.78	4.77	4.73	4.77	4.73	4.59	Basal, Suprabasal, Ciliated	Secretory
chr1-116808193-116808830	6.39	6.56	6.99	6.67	6.67	6.79	6.4	6.52	6.47	6.23	6.09	6.5	6.46	5.76	6.15	5.86	5.82	6.03	5.84	5.5	5.41	5.34	5.44	5.52	5.39	5.24	5.08	4.67	5.19	4.23	4.67	4.27	4.93	4.67	4.76	5.11	5.74	5.41	5.29	5.58	5.23	5.12	5.22	5.26	5.11	Basal, Suprabasal	Ciliated, Ionocyte, Secretory
chr1-116808841-116809028	5.26	5.44	5.54	5.53	5.27	5.48	5.03	5.43	5.47	5.27	5.01	4.92	4.98	5.11	5.06	4.92	4.93	5.19	4.69	4.68	4.73	4.9	4.68	4.81	4.66	4.69	4.54	4.49	4.86	4.39	4.49	4.31	4.39	4.49	4.31	4.39	4.81	4.63	4.71	4.83	4.57	4.76	4.49	4.6	4.39	Basal, Suprabasal	Ciliated, Secretory
chr1-116810267-116810594	4.58	5.3	5.38	5.21	5.57	5.43	5.17	5.31	5.12	4.58	5.12	5.41	5.24	5.47	5.57	5.16	5.14	5.67	5.21	5.02	4.8	4.97	4.94	5.08	5	4.95	4.86	4.58	4.3	4.32	4.58	5.16	4.32	4.58	4.3	4.32	5.26	5.17	5.22	5.27	5.13	5.2	5.05	4.98	4.96
chr1-116817676-116818002	5.72	5.53	5.05	5.78	5.3	5.31	5.52	5.42	5.43	5.34	5.27	5.6	4.65	5.44	5.54	5.59	5.38	5.56	5.51	5.33	5.15	5.48	5.29	5.26	5.64	5.32	5.24	4.65	5.3	4.13	4.65	4.28	4.13	4.65	4.94	5.17	5.38	5.22	5.13	5.42	5.23	5.35	5.31	5.35	5.29
chr1-116820418-116820728	6.03	5.23	5.61	5.54	5.09	5.28	5.54	5.19	5.29	4.56	4.85	5.29	4.56	4.76	4.65	4.56	4.92	4.9	4.85	4.75	4.85	4.87	4.78	4.85	4.93	4.72	4.69	4.56	4.82	4.31	4.56	5.64	5.09	4.56	5.41	4.31	5.19	5	5.23	5.02	4.89	5.07	5.18	4.89	4.76	Basal	Suprabasal, Ciliated, Secretory
chr1-116825521-116825583	4.44	4.62	4.38	4.44	4.36	4.38	4.95	4.53	4.55	4.44	4.53	4.38	4.44	4.36	4.38	4.44	4.55	4.38	4.44	4.36	4.59	4.74	4.47	4.52	4.44	4.51	4.49	4.44	5.16	4.98	4.44	4.36	5.06	4.44	4.95	4.38	4.44	4.44	4.58	4.44	4.47	4.38	4.66	4.36	4.38
chr1-116827329-116827551	5.02	4.89	4.88	4.54	5.14	4.88	5.01	4.89	4.8	5.49	4.86	4.93	4.54	5.09	4.8	5.52	5.26	4.7	4.97	4.7	4.66	4.54	4.89	4.78	4.79	4.75	4.67	4.54	4.82	5.3	4.54	4.27	4.87	4.54	4.97	4.31	4.82	5.13	4.64	4.83	5.16	4.77	4.77	4.88	4.64
chr1-116832356-116832585	4.57	4.74	4.61	4.57	4.53	4.56	4.57	4.67	4.89	4.57	5.18	5.28	4.57	5	4.98	5.15	4.93	4.75	5.07	4.98	4.89	5.03	4.98	4.81	5.07	4.85	4.83	4.57	5.23	4.25	4.57	4.34	5.25	4.57	4.34	5.15	5.39	5.23	5.07	5.34	5.03	5.14	5.04	5.1	4.76	Suprabasal, Secretory	Basal
chr1-116832694-116832807	4.48	4.53	4.69	4.48	4.67	4.79	4.48	4.61	4.59	4.48	4.7	4.65	4.48	4.8	4.76	4.48	4.74	4.91	4.79	4.64	4.67	4.68	4.64	4.72	4.8	4.63	4.71	4.48	4.35	4.36	4.48	4.35	4.36	4.48	4.35	4.36	4.48	4.72	4.74	4.78	4.78	4.65	4.83	4.68	4.78
chr1-116833015-116833199	5.28	4.71	4.99	4.53	5.01	4.93	4.53	5.07	5.04	4.53	5.12	5.01	5.35	5.39	5.45	4.53	5.2	5.11	4.97	4.64	4.68	5	4.84	4.9	4.76	4.79	4.84	4.53	4.81	5	4.53	4.32	4.3	4.53	4.32	4.3	4.91	5.08	4.87	4.99	5.31	4.92	5.13	5.21	4.95
chr1-116833220-116833279	4.47	4.54	4.64	4.47	4.71	4.71	4.47	4.64	4.6	4.47	4.55	4.58	4.47	4.76	5.04	4.47	4.67	4.76	4.65	4.55	4.53	4.7	4.59	4.65	4.62	4.54	4.56	4.47	4.33	4.35	4.47	4.33	4.35	4.47	4.33	4.35	4.47	4.74	4.72	4.85	4.92	4.54	4.8	4.83	4.81
chr1-116835256-116835457	4.58	4.61	5.06	4.58	4.91	5.22	4.84	5.14	5.44	5.64	5.25	5.74	5.79	5.44	5.53	5.36	5.7	5.42	4.91	4.9	4.68	4.88	4.83	4.94	5.05	4.82	4.92	4.58	4.27	4.24	4.58	4.92	4.24	4.58	4.27	4.24	5.13	5.14	5.17	5.36	5.25	5.3	5.28	5.56	5.36	Suprabasal	Basal, Ciliated
chr1-116836479-116836566	4.95	4.67	4.58	4.88	4.83	4.69	4.74	4.61	4.63	4.95	4.93	4.84	5.08	4.73	4.94	5.22	4.98	4.67	4.47	4.45	4.5	4.47	4.55	4.56	4.47	4.48	4.36	4.47	4.31	4.36	4.47	4.31	4.36	4.47	4.82	4.36	4.47	4.68	4.87	4.71	4.76	4.56	4.64	4.68	4.36	Suprabasal	Ciliated
chr1-116836615-116836665	4.8	4.53	4.68	4.75	4.54	4.56	4.73	4.54	4.74	4.45	4.69	4.71	4.89	4.74	4.83	5	4.79	4.8	4.45	4.49	4.56	4.62	4.52	4.53	4.45	4.48	4.5	4.45	4.33	4.37	4.45	4.33	4.37	4.45	4.83	4.37	4.45	4.71	4.75	4.63	4.66	4.57	4.62	4.6	4.37
chr1-116842745-116842942	5.36	4.65	4.72	4.52	4.64	4.37	4.52	4.64	4.37	4.52	4.57	4.37	4.52	4.59	4.37	4.52	4.63	4.91	5.1	4.73	4.94	5.19	4.81	5.06	4.7	4.74	5.03	4.52	4.92	4.37	4.52	4.78	4.37	4.52	4.32	4.37	4.52	4.84	5.03	4.52	4.66	4.75	4.98	4.72	4.37
chr1-116853070-116853185	5.31	5.06	4.92	4.47	4.94	4.7	4.83	4.69	4.8	4.47	4.76	4.92	4.47	4.75	4.36	4.98	4.84	4.68	4.71	4.74	4.56	4.78	4.54	4.78	4.75	4.65	4.63	4.47	4.32	4.36	4.47	4.32	4.36	4.47	4.32	4.36	4.89	4.8	4.59	4.63	4.69	4.65	4.74	4.75	4.36	Basal	Ciliated
chr1-116853739-116854178	6.43	6.33	5.71	6.39	6.19	5.91	6.38	6.19	5.95	5.72	6.28	6.07	6.79	6.32	6.48	6.35	6.37	6.33	6.32	6.27	6.17	6.41	6.3	6.38	6.35	6.26	6.2	4.8	5.51	5.99	4.8	6.12	5.97	6.13	5.3	6.57	6.62	6.6	6.7	6.57	6.51	6.84	6.5	6.59	6.58	Secretory	Ionocyte
chr1-116854403-116854453	4.45	4.75	4.67	4.81	4.71	4.56	4.45	4.57	4.63	4.45	4.63	4.76	4.45	4.6	4.69	4.45	4.69	4.58	4.45	4.66	4.5	4.65	4.73	4.74	4.63	4.7	4.55	4.45	4.35	4.38	4.45	4.35	4.38	4.45	4.78	4.38	4.79	4.57	4.38	4.45	4.61	4.7	4.65	4.44	4.38
chr1-116855275-116855413	4.52	4.5	4.62	4.97	4.98	4.83	4.82	4.83	4.58	4.52	4.82	4.99	4.52	4.79	4.94	4.93	4.78	5.05	5.18	4.99	4.86	4.95	4.92	4.97	4.94	5	4.85	4.52	4.3	4.34	4.52	4.89	4.83	4.52	5.15	4.34	5.13	5.08	5.26	5.3	5.03	5.15	5.05	5.11	5.18	Ciliated, Secretory	Basal
chr1-116855443-116855493	4.45	4.57	4.59	4.88	4.88	4.89	4.74	4.68	4.63	4.45	4.62	4.77	4.45	4.74	4.6	4.45	4.69	4.67	4.64	4.64	4.38	4.62	4.66	4.7	4.6	4.64	4.5	4.45	4.33	4.38	4.45	4.33	4.38	4.45	4.33	4.38	4.66	4.62	4.81	4.92	4.63	4.75	4.75	4.71	4.38
chr1-116858895-116858969	4.44	4.34	4.39	4.44	4.34	4.65	4.44	4.49	4.39	4.44	4.6	4.39	4.44	4.7	4.39	4.44	4.58	4.56	4.85	4.71	4.78	4.82	4.66	4.72	4.74	4.68	4.62	4.44	4.34	4.39	4.44	4.34	4.39	4.44	4.34	4.39	4.44	4.61	4.39	4.44	4.54	4.39	4.63	4.62	4.74
chr1-116859002-116859188	4.55	4.77	4.74	4.55	4.77	4.77	4.55	4.72	4.9	4.55	4.95	4.78	4.55	4.79	4.63	5.13	4.89	4.92	5.21	4.9	5.16	5.67	4.83	5.1	5.3	4.97	5.12	4.55	4.3	5.26	4.55	5.07	4.29	4.55	4.3	4.29	4.55	4.82	4.62	4.96	4.97	5.04	5.02	4.87	5.21
chr1-116871800-116871858	4.41	4.5	4.39	4.41	4.37	4.39	4.41	4.5	4.39	4.41	4.37	4.39	4.41	4.37	4.39	4.41	4.37	4.61	4.68	4.6	4.39	4.59	4.61	4.58	4.69	4.67	4.73	4.41	4.37	4.39	4.41	4.37	4.39	4.41	4.37	4.39	4.41	4.49	4.39	4.41	4.54	4.39	4.41	4.37	4.39
chr1-116871973-116872122	5.01	4.69	4.77	4.85	4.54	4.65	4.47	4.62	4.97	4.47	4.67	4.37	5.35	4.3	4.62	5.17	4.78	4.69	4.93	4.94	4.99	4.99	4.98	5	4.83	4.83	5.02	4.47	4.3	4.37	4.47	4.96	4.37	4.47	4.3	4.37	4.47	4.73	4.7	4.63	4.81	4.58	4.81	4.76	4.37
chr1-116875519-116875669	5.16	5.13	4.96	5.3	4.83	5.18	5.12	4.9	5.01	5.26	5.17	5.2	4.53	4.81	5.08	5.34	5	4.83	5.29	5.12	5.18	5.08	5.1	5.14	5.06	5.09	5.13	4.53	4.32	4.29	4.53	4.32	4.29	4.53	4.78	4.98	5.14	4.89	4.69	4.98	4.79	4.74	4.84	4.87	4.74
chr1-116875792-116875885	5	5.09	4.63	5.02	4.88	5.3	5.05	5.11	5.31	5	5.05	5.29	5.23	4.94	5.02	4.57	4.92	4.86	5.13	5.12	5.07	4.98	5.07	5.01	5.02	5.05	4.92	4.57	5.47	4.98	4.57	4.26	4.82	4.57	4.82	4.99	4.97	4.8	4.64	5	4.71	4.96	4.78	4.91	4.76
chr1-116876045-116876200	5.64	5.72	5.74	5.29	5.18	5.73	5.04	5.21	5.45	4.53	5.1	5.09	5.22	4.61	5.07	4.53	4.87	4.83	4.7	4.62	4.5	4.53	4.59	4.55	4.73	4.62	4.49	4.53	4.27	4.97	4.53	4.27	4.3	4.53	4.86	4.3	4.53	4.6	4.3	4.53	4.65	4.58	4.53	4.72	4.61	Basal, Suprabasal	Ciliated, Secretory
chr1-116878095-116878217	5.24	5.13	4.98	5.22	4.94	4.68	4.55	4.94	4.91	5.24	5.11	4.9	4.99	4.96	4.85	5.1	4.71	4.88	5.12	5.06	4.88	5.04	4.96	5.01	4.95	5.03	4.85	4.55	4.33	5.62	5.7	4.33	4.78	4.55	5.35	4.29	5.16	5.08	4.93	5.13	5.17	4.93	5.02	4.93	4.89
chr1-116878321-116878439	5.36	4.99	5.08	5	5.13	4.78	5.06	5.05	4.93	5.28	4.93	4.85	5.02	4.99	4.96	4.57	4.82	5.18	5.02	4.86	4.58	4.91	4.8	4.7	4.73	4.87	4.75	4.57	4.35	5.41	5.74	4.35	4.15	4.57	5.36	5.2	4.99	5.14	4.89	5.07	4.93	4.9	4.99	4.86	4.87
chr1-116878510-116878605	5.39	4.87	4.87	5.06	5.07	4.79	4.82	4.86	4.76	4.54	4.8	4.84	5.16	4.9	4.95	4.54	4.93	4.9	5.14	4.91	4.76	4.98	5.04	5.01	4.94	4.9	4.67	4.54	4.33	4.92	4.54	4.33	4.79	4.54	5.02	4.27	4.83	4.91	4.71	4.89	4.95	4.81	4.88	4.91	4.48
chr1-116878609-116878670	5	4.86	4.71	4.93	4.95	4.71	4.78	4.72	4.83	4.48	4.9	4.74	4.95	4.72	4.94	4.48	4.79	4.55	4.87	4.8	4.72	4.91	4.8	4.61	4.76	4.77	4.62	4.48	4.33	4.34	4.48	4.33	4.34	4.48	4.33	5	4.91	4.89	4.78	4.74	4.85	4.67	4.48	4.75	4.34
chr1-116878828-116878936	5.3	5.22	5.12	5.2	5.15	4.89	4.99	5.02	5.16	4.57	5.16	5.34	5.04	5.21	5.14	4.98	5.27	5.31	5.28	5.07	4.95	5.29	5.1	5.04	5.07	5.05	4.99	4.57	4.3	4.29	4.57	5.09	4.8	4.57	4.97	4.93	5.31	5.15	4.96	5.06	4.95	5.06	5.07	5	4.88
chr1-116879044-116879512	6.35	5.9	5.85	6.29	6	5.56	6	5.95	5.93	6.57	5.85	5.99	6.23	6.29	6.1	6.38	5.97	6.25	6.61	6.55	6.79	6.44	6.48	6.69	6.5	6.48	6.72	4.85	6.03	5.37	4.85	6.17	4.89	4.85	5.87	5.58	6.05	5.96	5.92	5.84	5.86	5.75	5.9	5.79	5.32	Ciliated	Secretory
chr1-116879548-116879725	5.04	4.83	4.64	4.54	4.78	4.7	4.83	4.88	4.84	5.41	4.89	4.97	4.99	4.84	4.92	4.54	4.81	4.88	5.38	5.37	5.18	5.31	5.34	5.24	5.13	5.28	5.3	4.54	4.82	4.35	4.54	4.87	5.2	4.54	5.26	4.35	5.01	4.96	4.9	4.98	4.96	4.92	5.02	4.87	4.8	Ciliated	Basal, Secretory
chr1-116881900-116882044	5.33	4.97	4.93	4.84	5.15	5.05	4.93	4.8	5.01	5.19	5.12	5.16	5.13	5.28	5.17	5.47	5.14	5.1	4.94	5.28	5.17	5.12	5.04	5.03	5.09	5.14	5.02	6.36	4.28	4.17	4.58	4.28	4.17	4.58	4.83	5.27	4.83	5.08	4.8	4.96	5.06	4.89	5.02	5.14	5.01
chr1-116882216-116882492	6.61	6.17	6.59	6.53	6.19	6.51	6.18	6.03	6.32	6.3	6.14	6.41	6.6	6.28	6.2	5.93	6.01	6.01	4.84	4.92	4.97	5.16	5.03	4.96	5.18	4.99	4.84	4.65	4.26	4.23	4.65	4.26	4.23	4.65	5.12	4.23	5.5	5.56	5.37	5.22	5.22	5.45	5.46	5.19	5.25	Basal, Suprabasal	Ciliated, Ionocyte
chr1-116882498-116882550	5.14	4.72	4.8	4.74	5.12	5	4.84	4.75	4.92	4.44	4.55	4.77	4.44	4.55	4.6	4.83	4.71	4.38	4.62	4.46	4.38	4.44	4.35	4.53	4.44	4.35	4.55	4.44	4.35	4.38	4.44	4.35	4.38	4.44	4.35	4.38	4.44	4.51	4.38	4.44	4.48	4.38	4.44	4.59	4.38	Basal	Ciliated
chr1-116882565-116882622	4.87	4.99	5.12	5.15	4.88	4.95	4.92	4.81	4.97	4.48	4.81	4.95	4.48	4.83	4.8	4.48	4.76	4.81	4.68	4.55	4.49	4.48	4.54	4.56	4.48	4.56	4.53	4.48	4.32	4.38	4.48	4.32	4.38	4.48	4.32	4.38	4.71	4.64	4.38	4.48	4.73	4.65	4.67	4.6	4.63	Basal, Suprabasal	Ciliated, Secretory
chr1-116886365-116886415	4.9	4.87	4.83	5.1	4.75	4.77	4.49	4.7	4.76	4.49	4.77	4.83	4.49	4.94	4.89	4.49	4.82	4.82	4.49	4.49	4.48	4.49	4.52	4.5	4.49	4.53	4.37	4.49	4.33	4.37	4.49	4.88	4.37	4.49	4.33	4.37	4.49	4.68	4.7	4.7	4.54	4.78	4.49	4.57	4.55	Basal, Suprabasal	Ciliated
chr1-116886529-116886880	7.16	6.93	6.82	7.22	6.5	6.9	6.7	6.82	6.86	6.71	6.54	6.87	7.05	6.77	6.95	6.44	6.47	6.9	5.21	4.84	4.96	5.39	5.04	5.06	5.22	4.96	4.9	4.67	4.92	4.41	5.89	4.98	4.41	4.67	4.84	4.41	5.41	5.3	5.56	5.36	5.3	5.64	5.38	5.3	5.27	Basal, Suprabasal	Ciliated, Ionocyte
chr1-116887240-116887294	4.47	4.67	4.57	4.9	4.94	4.73	4.47	4.68	4.68	5.18	4.71	4.83	4.92	4.82	4.81	4.87	4.83	4.92	4.66	4.5	4.35	4.47	4.56	4.46	4.62	4.47	4.48	4.47	4.33	4.35	4.47	5.15	4.35	4.47	4.33	5.02	4.47	4.52	4.57	4.72	4.59	4.69	4.47	4.59	4.73	Suprabasal	Ciliated
chr1-116887336-116887597	5.5	5.03	5.09	5.47	5.2	5.11	5.46	5.24	5.41	6.2	5.52	5.57	6.15	5.69	5.92	5.78	5.53	5.91	4.84	4.76	4.67	4.75	4.68	4.55	4.85	4.78	4.71	4.58	4.28	4.26	4.58	4.85	4.26	4.58	4.28	4.97	5.34	5.03	5.07	5.53	5.12	5.27	5.25	5.14	4.99	Basal, Suprabasal	Ciliated, Ionocyte
chr1-116902113-116902163	4.46	4.34	4.58	4.46	4.61	4.55	4.69	4.34	4.34	4.46	4.53	4.34	4.46	4.34	4.34	4.46	4.55	4.34	4.46	4.52	4.49	4.46	4.34	4.34	4.46	4.45	4.34	6.15	5.34	5.07	4.46	4.34	4.92	4.46	4.34	5.59	4.46	4.47	4.34	4.46	4.34	4.34	4.6	4.34	4.34			AL157904.1, PTGFRN
chr1-116902266-116902376	4.48	4.56	4.65	4.48	4.57	4.61	4.74	4.32	4.36	5.11	4.62	4.36	4.48	4.57	4.36	4.84	4.52	4.56	4.48	4.58	4.36	4.64	4.32	4.36	4.48	4.49	4.53	6.3	5.77	5.99	5.91	5.33	5.67	4.48	4.32	5.46	4.67	4.32	4.36	4.64	4.64	4.36	4.48	4.51	4.65	Ionocyte	Basal, Suprabasal, Ciliated	AL157904.1, PTGFRN
chr1-116902563-116902640	4.47	4.52	4.57	4.85	4.6	4.38	4.82	4.52	4.38	4.47	4.57	4.58	5.03	4.65	4.38	4.96	4.55	4.38	4.47	4.5	4.61	4.83	4.51	4.65	4.74	4.52	4.62	4.47	5.17	5.51	4.47	4.34	5.17	4.47	4.96	4.38	4.47	4.61	4.76	4.78	4.55	4.62	4.47	4.44	4.7	Ionocyte	Basal, Ciliated	AL157904.1, PTGFRN
chr1-116906877-116907196	6.49	6.23	6.24	6.55	6.24	6.5	6.28	6.23	6.27	5.71	5.59	5.77	5.98	5.67	5.91	5.64	5.73	5.8	4.8	4.56	4.61	4.9	4.81	4.83	4.61	4.75	4.69	4.61	4.21	4.33	4.61	5.07	4.33	4.61	4.21	5.21	4.9	5	4.98	5.01	5.03	4.33	4.61	4.92	4.74	Basal, Suprabasal	Ciliated, Ionocyte	AL157904.1, PTGFRN
chr1-116909590-116909690	5.58	4.89	5.14	5.3	4.96	5.02	5.14	5.05	5.11	5.21	4.88	4.91	4.53	4.76	4.76	4.53	4.8	4.95	4.53	4.75	4.73	4.53	4.87	4.92	4.74	4.84	4.85	4.53	4.29	4.28	4.53	4.29	4.91	4.53	5.1	4.28	4.81	4.78	4.74	4.87	4.91	4.89	4.82	4.77	4.8	Basal	Ciliated	AL157904.1, PTGFRN	AL157904.1, PTGFRN
chr1-116909787-116910728	7.19	6.72	7.06	6.82	6.9	6.83	6.94	7.01	6.91	7.25	6.58	6.84	6.43	6.76	6.42	6.59	6.66	6.58	6.29	6.09	5.89	6.48	6.15	5.91	6.47	6.27	6.01	7.36	7.28	6.22	6.49	6.43	6.8	5.18	7.29	7.03	6.65	6.66	6.54	6.76	6.74	6.96	6.86	6.66	6.43	Basal, Suprabasal, Ionocyte	Ciliated	AL157904.1, PTGFRN	AL157904.1, PTGFRN
chr1-116914862-116914977	5.12	4.96	4.81	5.24	5.15	5.24	5.07	4.84	5.04	4.53	4.73	4.81	5.57	5.13	5.22	4.91	5.05	5.07	4.88	4.82	4.83	4.99	4.92	4.9	4.78	4.89	4.97	4.53	5.13	5.72	4.53	4.33	4.81	4.53	4.33	4.28	5.43	5.05	5.01	5.27	5.32	5.41	5.27	5.32	5.28	Ionocyte, Secretory	Suprabasal, Ciliated	AL157904.1, PTGFRN
chr1-116915119-116915414	5.79	5.52	5.42	6.45	6.22	6.31	6.19	6.18	6.17	5.79	5.76	5.34	6.56	6.38	6.59	6.25	6.15	6.03	6.25	5.77	5.97	6.45	5.94	6.4	6.53	5.99	6.36	4.92	5.37	5.83	4.92	6.13	6.66	6.63	6.27	5.72	6.36	5.97	6	6.75	6.25	6.53	6.61	6.37	6.67		Basal, Suprabasal	AL157904.1, PTGFRN
chr1-116916669-116916885	6.02	5.85	5.82	5.65	5.55	5.69	5.55	5.48	5.55	6.12	5.7	5.81	5.72	5.58	5.78	6.15	5.56	5.63	6	5.6	5.85	5.97	5.75	5.8	5.79	5.46	5.68	4.74	4.76	4.1	4.74	4.81	5.31	4.74	5.46	5.08	6.04	5.81	5.85	5.89	5.75	5.87	5.71	5.72	5.66	Basal, Suprabasal, Ciliated, Secretory	Ionocyte	AL157904.1, PTGFRN
chr1-116916984-116917316	5.95	5.71	5.93	5.43	5.96	5.88	5.85	5.69	5.87	6.14	5.73	5.91	5.52	5.62	5.78	5.84	5.73	6.08	5.59	5.45	5.28	5.68	5.46	5.48	5.47	5.41	5.38	4.64	4.39	5.04	4.64	5.34	5.29	5.66	5.04	5.05	5.93	5.68	5.82	5.88	5.72	5.56	5.59	5.76	5.87	Basal, Suprabasal, Secretory	Ciliated, Ionocyte	AL157904.1, PTGFRN
chr1-116917371-116917422	4.47	4.66	4.57	4.47	4.82	4.78	4.84	4.87	4.62	4.94	4.7	4.59	4.47	4.63	5.01	4.99	4.71	4.79	4.71	4.73	4.78	4.82	4.79	4.83	4.75	4.69	4.58	4.47	4.32	4.35	4.47	4.32	4.35	4.47	4.32	4.35	4.66	4.76	4.86	4.7	4.81	4.75	4.74	4.76	4.73			AL157904.1, PTGFRN
chr1-116919157-116919325	5.4	5.41	5	5.13	5.37	5.63	5.67	5.44	5.66	4.58	5.21	5.65	5.71	5.42	5.44	5.91	5.46	5.5	4.58	4.58	4.62	4.83	4.67	4.7	4.58	4.55	4.63	4.58	4.25	4.34	4.58	4.25	4.34	4.58	4.25	4.34	4.96	5.04	5.01	5.07	4.9	5.14	4.83	5.09	5.05	Basal, Suprabasal, Secretory	Ciliated	AL157904.1, PTGFRN
chr1-116921640-116921752	4.44	4.56	4.38	4.44	4.57	4.54	4.73	4.62	4.54	4.44	4.62	4.38	4.9	4.34	4.38	4.44	4.6	4.38	4.77	4.77	4.74	4.96	4.77	4.9	4.83	4.89	4.87	4.44	4.34	4.38	4.44	4.34	4.82	4.44	4.34	4.94	4.65	4.53	4.57	4.44	4.6	4.61	4.44	4.34	4.38
chr1-116923402-116923666	4.95	5.1	5.71	5.32	5.23	5.44	5	5.21	5.35	5.53	5.09	5.34	5.06	5.09	5.34	5.32	5.12	5.54	4.91	4.58	4.65	4.74	4.65	4.51	4.55	4.67	4.68	4.55	4.33	4.31	4.55	4.33	4.98	4.55	4.33	4.31	5.02	5.13	5.2	5.25	5.14	5.2	5.16	5.04	4.79	Basal, Suprabasal, Secretory	Ciliated	PTGFRN
chr1-116934919-116935138	4.48	4.51	4.37	4.79	4.61	4.37	4.48	4.6	4.55	4.99	4.7	4.37	4.48	4.81	4.8	4.48	4.83	4.93	4.67	4.64	4.5	4.82	4.82	4.77	4.86	4.89	4.8	4.48	4.31	4.99	4.48	4.31	4.37	4.48	4.31	4.37	5.11	5.04	4.83	5.05	4.9	5.19	5.03	5.14	5.12	Secretory	Basal, Ciliated	PTGFRN
chr1-116939488-116939538	4.76	4.51	4.6	4.43	4.36	4.37	4.69	4.51	4.65	4.9	4.7	4.37	4.43	4.83	4.79	4.43	4.77	4.76	4.6	4.44	4.57	4.43	4.5	4.37	4.57	4.51	4.5	4.43	4.36	4.37	4.43	4.36	4.37	4.43	4.36	4.37	4.62	4.56	4.6	4.66	4.64	4.57	4.75	4.36	4.6
chr1-116939540-116939648	4.77	4.61	4.75	4.44	4.36	4.56	4.7	4.36	4.56	5.1	4.94	4.91	4.44	4.83	4.84	4.44	4.86	4.75	4.61	4.52	4.36	4.44	4.46	4.48	4.58	4.57	4.55	4.44	4.36	4.36	4.44	4.36	4.36	4.44	4.36	4.36	4.63	4.61	4.76	4.67	4.5	4.36	4.71	4.59	4.59	Suprabasal	Ciliated	PTGFRN
chr1-116940923-116941129	4.84	4.74	4.7	4.52	4.54	4.58	4.52	4.73	4.7	5.15	4.76	4.29	5.08	4.63	4.64	4.52	4.74	4.62	5.33	5.15	5.25	5.2	5.07	5.11	5.06	5.16	5.21	4.52	4.31	4.29	5.95	4.31	4.86	4.52	4.31	5.02	5.01	5.1	5.08	5.04	5.23	5.3	5.19	5.05	5.03	Ciliated	Basal, Suprabasal	PTGFRN
chr1-116941274-116941348	4.45	4.34	4.36	4.45	4.34	4.56	4.45	4.49	4.64	4.45	4.55	4.36	4.45	4.34	4.36	4.45	4.51	4.36	4.84	4.67	4.5	4.72	4.56	4.6	4.65	4.67	4.67	4.45	4.34	4.36	4.45	4.34	4.93	4.45	5.05	4.36	4.93	4.7	4.89	4.78	4.53	4.72	4.61	4.84	4.59	Secretory	Basal	PTGFRN
chr1-116941380-116941531	4.46	4.48	4.58	4.46	4.33	4.35	4.46	4.55	4.55	4.46	4.6	4.35	4.46	4.55	4.35	4.46	4.58	4.68	5.01	4.74	4.67	4.68	4.65	4.72	4.77	4.62	4.69	4.46	4.33	4.35	4.46	4.33	4.35	4.46	4.33	4.35	4.99	4.82	4.88	4.88	4.86	4.71	4.77	4.74	4.68			PTGFRN
chr1-116949298-116949348	4.44	4.36	4.38	4.44	4.36	4.38	4.44	4.46	4.38	4.44	4.36	4.38	4.44	4.36	4.69	4.44	4.53	4.38	4.88	4.53	4.85	4.44	4.51	4.59	4.44	4.49	4.72	4.44	4.36	4.38	4.44	4.79	4.38	4.44	4.36	4.38	4.44	4.48	4.38	4.44	4.49	4.38	4.44	4.44	4.38			PTGFRN
chr1-116949366-116949645	4.47	4.33	4.74	4.47	4.33	4.53	4.47	4.54	4.53	5.01	4.63	4.37	4.47	4.63	4.57	4.47	4.5	4.37	5.09	4.97	5.02	5.04	4.87	5.09	5.01	4.76	5.03	4.47	4.89	4.37	4.47	5.19	4.37	4.47	4.33	4.37	4.85	4.61	4.56	4.47	4.63	4.61	4.65	4.33	4.86			PTGFRN
chr1-116949672-116949722	4.42	4.37	4.38	4.42	4.37	4.59	4.72	4.37	4.38	4.42	4.53	4.38	4.42	4.37	4.38	4.84	4.37	4.55	4.7	4.67	4.49	4.42	4.69	4.59	4.42	4.6	4.63	4.42	4.37	4.38	4.42	4.37	4.38	4.42	4.37	4.38	4.42	4.52	4.56	4.42	4.52	4.53	4.42	4.37	4.38			PTGFRN
chr1-116949817-116949949	4.45	4.35	4.38	4.45	4.35	4.71	4.75	4.51	4.38	4.99	4.63	4.57	4.45	4.57	4.38	4.45	4.53	4.38	4.93	4.84	4.8	4.93	4.66	4.81	4.61	4.71	4.73	4.45	4.35	4.38	4.45	5	4.38	4.45	4.35	4.38	4.45	4.35	4.63	4.45	4.6	4.38	4.63	4.52	4.55	Ciliated	Basal	PTGFRN
chr1-116950052-116950105	4.42	4.36	4.39	4.42	4.61	4.39	4.42	4.36	4.39	4.42	4.36	4.39	4.42	4.36	4.39	4.86	4.36	4.39	4.62	4.62	4.59	4.42	4.58	4.59	4.59	4.63	4.58	4.42	4.36	4.39	4.42	4.36	4.39	4.42	4.36	4.39	4.42	4.52	4.39	4.42	4.36	4.53	4.42	4.49	4.39			PTGFRN
chr1-116951375-116951484	4.47	4.68	4.39	4.47	4.32	4.54	4.8	4.62	4.54	4.47	4.58	4.58	4.99	4.53	4.7	4.47	4.76	4.56	4.68	4.64	4.5	4.47	4.67	4.65	4.72	4.65	4.53	4.47	4.32	4.39	4.47	4.32	4.39	4.47	4.84	4.91	4.95	4.84	4.56	4.47	4.75	4.39	4.75	4.84	4.68			PTGFRN
chr1-116951584-116951864	4.56	4.78	4.57	4.98	4.74	4.59	5.43	4.83	4.78	4.56	5.14	4.93	5.32	5.13	5.08	5.23	5.25	5.06	5.3	4.9	4.68	4.96	4.94	4.81	5.06	4.91	4.98	4.56	4.31	4.23	4.56	4.87	4.23	4.56	4.78	5.52	5.5	5.47	5.19	5.39	5.46	5.01	5.32	5.38	4.99	Secretory	Basal	PTGFRN
chr1-116954547-116954724	4.98	4.52	4.36	4.48	4.31	4.36	4.48	4.84	4.36	4.98	4.71	4.59	4.48	4.52	4.8	5.04	4.93	4.9	4.48	4.65	4.54	4.72	4.72	4.62	4.48	4.59	4.6	4.48	4.31	4.36	4.48	4.92	5.06	4.48	4.31	4.36	4.84	4.81	4.99	4.73	4.87	4.88	4.72	4.79	4.86			RNA5SP55, PTGFRN
chr1-116956506-116956612	4.47	4.33	4.38	4.47	4.33	4.38	4.47	4.5	4.38	4.47	4.33	4.38	4.47	4.57	4.55	4.91	4.33	4.38	4.47	4.57	4.55	4.47	4.64	4.6	4.47	4.55	4.65	4.47	5.44	4.87	5.76	4.33	5.32	4.47	4.92	5.46	4.47	4.63	4.38	4.47	4.49	4.58	4.66	4.51	4.38	Ionocyte	Basal	RNA5SP55, PTGFRN
chr1-116972455-116972559	5.1	4.85	4.67	4.91	4.88	4.99	4.47	4.87	4.69	4.99	4.6	4.7	4.47	4.9	4.59	4.47	4.88	4.67	4.47	4.51	4.36	4.47	4.55	4.47	4.47	4.55	4.49	4.47	4.33	5.03	4.47	4.33	4.36	4.47	4.33	4.36	4.47	4.64	4.58	4.47	4.54	4.64	4.72	4.67	4.67	Basal	Ciliated	RNA5SP55, PTGFRN
chr1-116988402-116988535	5.11	5.12	5.32	5.34	5.1	5.12	4.99	4.95	4.98	5.35	4.82	4.97	4.51	4.83	4.9	5.18	4.87	4.91	4.69	4.75	4.83	4.91	4.63	4.64	4.66	4.65	4.66	4.51	4.81	4.36	4.51	4.28	4.36	4.51	4.28	4.36	4.51	4.91	4.36	4.51	4.82	4.94	4.8	4.87	4.59			PTGFRN	PTGFRN
chr1-116988819-116989334	6.18	6.2	5.87	6.49	6.09	6.08	6	5.9	5.71	6.22	5.77	6.05	5.76	6.05	6.03	5.33	5.63	5.65	5.75	5.41	5.39	5.61	5.54	5.45	5.39	5.36	5.24	4.78	5.5	4.86	4.78	6.06	4.94	4.78	5.3	4.19	5.71	5.96	5.52	5.65	5.81	5.53	5.6	5.52	5.22	Basal	Ciliated	PTGFRN	PTGFRN
chr1-116989425-116989543	4.55	4.79	4.94	4.98	4.93	4.98	4.55	4.93	5.05	5.41	4.89	5.07	4.55	4.91	5.02	4.55	4.85	4.97	5.07	4.76	4.79	4.93	4.8	4.75	4.86	4.78	4.88	4.55	5.01	4.32	4.55	5.25	4.32	4.55	4.27	4.32	5.14	4.99	4.95	4.81	4.89	5.03	5.12	4.82	5.01			PTGFRN
chr1-116990591-116991034	6.09	5.92	5.78	5.75	5.68	5.79	6.04	5.49	5.55	6.27	5.59	5.81	6.07	5.7	5.66	5.32	5.71	5.73	5.03	4.92	4.75	5.07	4.93	4.98	5.28	4.92	4.77	4.68	5.55	5.66	4.68	5.31	5.25	4.68	5.73	5.28	5.78	5.66	5.57	5.66	5.55	5.42	5.64	5.71	5.54	Basal, Suprabasal, Ionocyte, Secretory	Ciliated	PTGFRN
chr1-116991037-116991103	5.06	4.82	4.85	4.97	4.75	4.96	4.85	4.77	4.7	4.95	4.82	4.78	4.9	4.87	5.01	4.84	4.9	4.8	4.64	4.64	4.51	4.62	4.61	4.49	4.71	4.56	4.38	4.45	4.33	4.38	4.45	4.93	4.38	4.45	4.33	4.38	4.66	4.83	4.81	4.92	4.75	4.76	4.69	4.82	4.8	Basal	Ciliated	PTGFRN
chr1-116996810-116996990	5.13	4.45	4.66	4.49	4.51	4.62	4.49	4.55	4.73	4.49	4.8	4.36	4.49	4.69	4.68	4.49	4.62	4.57	5	4.83	4.71	4.99	4.87	4.72	4.77	4.94	4.71	4.49	4.32	4.36	4.49	4.87	4.36	4.49	4.32	4.36	5.1	4.98	5.05	4.91	5.02	5.13	4.89	5.05	5			CD101, PTGFRN
chr1-116997002-116997302	4.93	4.73	4.74	5.01	4.87	4.8	4.98	4.57	4.86	4.55	4.82	4.53	4.55	5.06	4.76	4.55	4.82	4.94	5.2	5.03	4.85	5.25	5.17	5.01	5.26	5.24	4.84	4.55	4.31	5.24	4.55	4.85	4.29	4.55	4.31	4.97	5.62	5.65	5.36	5.31	5.44	5.81	5.36	5.45	5.26	Secretory	Basal, Suprabasal	CD101, PTGFRN
chr1-116997451-116997502	4.43	4.35	4.39	4.43	4.55	4.57	4.43	4.35	4.57	4.43	4.35	4.61	4.43	4.63	4.39	4.43	4.51	4.39	4.7	4.53	4.39	4.43	4.61	4.54	4.59	4.54	4.51	4.43	4.35	4.39	4.43	4.35	4.39	4.43	4.35	4.39	4.64	4.74	4.39	4.43	4.57	4.81	4.6	4.67	4.8
chr1-116999826-116999876	4.42	4.49	4.39	4.42	4.34	4.39	4.8	4.55	4.6	4.42	4.49	4.39	4.84	4.55	4.39	4.42	4.51	4.63	4.6	4.55	4.54	4.42	4.58	4.51	4.42	4.53	4.59	4.42	4.34	4.39	4.42	4.34	4.39	4.42	4.34	4.39	4.42	4.51	4.39	4.42	4.58	4.39	4.42	4.56	4.39
chr1-117007249-117007513	5.58	5.54	5.4	5.71	5.44	5.5	5.53	5.55	5.74	5.69	5.63	5.56	5.07	5.36	5.66	5.39	5.41	5.36	5.48	5.24	5.17	5.45	5.24	5.1	5.29	5.25	5.14	4.65	5.71	4.11	4.65	5.51	4.72	4.65	5.58	4.89	5.65	5.65	5.7	5.56	5.55	5.72	5.35	5.47	5.3			CD101
chr1-117007572-117007972	5.67	5.38	5.33	5.33	5.37	5.59	5.28	5.44	5.48	5.25	5.13	5.4	5.03	5.14	5.17	5.32	5.02	4.91	4.92	4.8	4.78	4.93	4.81	4.54	4.83	4.75	4.51	6.95	6.55	5.6	6.03	6.07	5.8	6.31	5.56	4.95	5.33	5.07	4.99	4.95	5.11	4.91	5.03	5.02	4.75	Basal, Ionocyte	Ciliated, Secretory	CD101
chr1-117013122-117013226	4.91	4.82	4.91	5.07	4.71	4.87	4.95	4.83	4.62	5.05	5.08	5.03	5.17	4.83	5.2	4.59	4.96	4.98	4.88	4.92	4.83	4.99	4.96	4.95	5.03	4.89	4.83	4.59	4.84	4.09	4.59	5.13	4.76	4.59	4.79	5.27	5.12	5.06	5.16	5.02	5.06	5.09	4.9	5.15	5.29			CD101
chr1-117013252-117013629	6.13	6.27	6.41	6.51	6.01	6.17	6.39	6.01	5.84	6.94	6.65	6.69	6.84	6.76	6.39	7.09	6.45	6.61	7.01	6.64	7	6.91	6.68	6.83	6.78	6.47	6.75	6.78	6.94	6.06	6.88	6.4	6.36	6.7	5.95	7.03	7.12	6.95	7.17	7.06	6.9	6.84	7.06	6.83	7.41	Secretory	Basal	CD101
chr1-117013646-117013820	5.04	4.9	5.22	5.13	4.99	5	4.61	5.08	4.89	5.04	5.28	5.07	4.99	5.09	4.84	5.08	5.11	4.85	5.39	5.36	5.3	5.12	5.27	5.29	5.16	5.28	5.24	6.33	5.06	4.24	4.61	5.13	5.3	4.61	5.55	4.24	5.38	5.11	5.27	5.24	5.03	5.09	5.15	5.17	5.6			CD101
chr1-117023732-117023826	4.45	4.47	4.59	4.45	4.6	4.56	4.45	4.47	4.38	4.45	4.65	4.38	4.99	4.65	4.38	4.45	4.35	4.58	4.76	4.72	4.64	4.65	4.6	4.64	4.71	4.56	4.55	4.45	4.35	4.38	4.45	5.22	4.38	4.45	4.35	4.38	4.7	4.71	4.74	4.45	4.6	4.64	4.45	4.63	4.79			CD101, AL445231.1
chr1-117051354-117051771	5.72	5.74	5.74	6.07	6.15	6.32	6.08	5.89	6.01	6.41	6.18	6.47	6.35	6.65	6.59	6.05	6.31	6.38	5.96	5.84	5.93	6.13	5.98	5.97	6.19	6.04	5.87	4.78	5.49	4.89	4.78	5.31	5.73	6.15	6.03	5.62	6.25	5.97	6.25	6.58	6.31	6.27	6.37	6.24	6.56	Suprabasal, Secretory	Basal, Ionocyte	TTF2, AL445231.1
chr1-117051807-117052027	5.07	5.09	5.16	5.26	5.04	5.33	5.21	5.29	5.4	5.45	5.29	5.27	5.21	5.41	5.25	5.13	5.36	5.07	5.13	5.27	5.08	5.23	5.17	5.28	5.22	5.31	5.06	4.55	4.35	5.18	4.55	4.35	4.77	4.55	4.81	4.24	5.38	5.23	5.26	5.33	5.2	5.21	5.28	5.24	5.46			TTF2, AL445231.1
chr1-117052061-117052153	4.5	4.76	4.65	4.96	4.97	5.01	4.5	4.84	4.96	4.5	4.83	5.02	4.5	4.89	4.79	5.09	4.91	4.89	4.89	4.8	4.73	4.68	4.85	4.78	4.93	4.9	4.75	4.5	4.31	4.36	4.5	4.31	4.36	4.5	4.79	4.36	4.99	4.78	4.77	4.77	4.88	4.96	4.81	4.86	5.02			TTF2, AL445231.1
chr1-117055574-117055624	5.17	5.01	5.09	5.21	5.01	4.96	5.04	4.86	4.87	4.5	4.88	4.75	5.1	4.67	4.66	4.88	4.88	4.91	4.75	4.78	4.64	4.78	4.82	4.65	4.79	4.83	4.7	4.5	4.87	4.33	4.5	4.3	4.33	4.5	5.03	4.33	4.9	4.83	4.65	4.88	4.76	4.95	4.66	4.72	4.64	Basal	Ciliated	TTF2, AL445231.1
chr1-117059422-117059570	5.43	5.36	5.21	5.11	5.45	5.11	5.23	5.26	5.23	5.36	5.5	5.07	4.71	5.5	5.2	5.33	5.61	4.88	5.77	5.74	5.54	5.69	5.71	5.6	5.69	5.75	5.58	4.71	5.35	4.99	4.71	5.56	5.3	5.66	5.54	5.51	5.88	5.79	5.6	5.56	5.73	5.68	5.45	5.81	5.47			TTF2, AL445231.1	AL445231.1, TTF2
chr1-117059665-117060401	8.07	7.86	8.37	7.77	7.78	8.21	7.97	7.85	8.03	7.69	7.82	7.98	7.8	7.85	7.76	7.84	7.89	8.04	7.82	7.63	7.4	7.75	7.66	7.36	7.74	7.63	7.41	7.59	7.42	7.62	7.94	7.46	7.06	7.69	7.63	8.05	7.72	7.76	7.7	7.73	7.72	7.58	7.73	7.79	7.58			TTF2, AL445231.1	AL445231.1, TTF2
chr1-117060472-117060601	5.48	5.47	5.46	5.58	5.23	5.44	5.48	5.29	5.18	5.64	5.56	5.59	5.45	5.46	5.34	5.26	5.34	5.39	5.5	5.31	5.3	5.44	5.36	5.35	5.48	5.42	5.41	4.65	5.23	6.18	6.09	5.69	4.91	5.58	5.48	5.18	5.29	5.46	5.51	5.48	5.44	5.15	5.28	5.42	5.42			TTF2, AL445231.1	AL445231.1, TTF2
chr1-117060615-117060730	5.31	5.17	5.04	5.08	5.08	4.81	5.22	5.28	4.81	5.37	5.33	5.05	5.18	5.24	4.92	5.11	5.15	4.7	5.24	5.14	5	5.19	5.22	5.19	5.15	5.2	5.14	4.63	5.41	5.21	4.63	5.34	5.54	4.63	5.01	5.23	5.03	5.06	5.06	5.26	5.18	4.99	5.14	5.2	5.22			TTF2, AL445231.1	AL445231.1, TTF2
chr1-117060744-117060941	6.11	5.85	5.93	5.71	6.2	5.94	6.07	6	6.19	5.77	5.89	5.52	6.12	6.07	6	6.1	6.08	5.97	5.59	5.58	5.08	5.85	5.8	5.29	5.74	5.69	5.17	4.77	5.71	6.09	6.74	5.34	6.24	4.77	5.19	5.98	5.79	5.74	5.62	5.94	6.02	5.84	5.89	5.9	5.47	Basal	Ciliated	TTF2, AL445231.1	AL445231.1, TTF2
chr1-117062096-117062153	5.33	4.97	5.07	5	5.11	5.21	4.87	5.05	5.05	4.98	4.62	4.68	4.92	4.94	4.8	4.47	4.79	4.82	4.47	4.48	4.36	4.47	4.52	4.54	4.47	4.51	4.36	4.47	4.32	4.36	4.47	4.32	4.36	4.47	4.32	4.36	4.68	4.67	4.72	4.65	4.59	4.73	4.47	4.71	4.72	Basal	Ciliated, Secretory	TTF2, AL445231.1	TTF2
chr1-117066334-117066385	4.45	4.49	4.39	4.45	4.35	4.39	4.45	4.49	4.39	4.45	4.35	4.39	4.45	4.35	4.39	4.45	4.35	4.54	4.71	4.72	4.56	4.69	4.68	4.58	4.45	4.75	4.57	4.45	4.35	4.39	4.45	4.93	4.39	4.45	4.35	4.39	4.45	4.45	4.55	4.45	4.64	4.59	4.45	4.57	4.54			TTF2, AL445231.1
chr1-117066459-117066704	4.58	4.76	4.64	4.58	4.59	4.54	4.58	4.29	4.67	4.58	4.71	4.6	5.05	4.58	4.3	4.58	4.85	4.68	5.7	5.84	5.69	5.78	5.87	5.67	5.69	5.84	5.78	4.58	5.07	5.13	4.58	5.31	5.53	5.66	5	4.9	5.19	5.21	4.98	5.2	5.19	4.85	5.05	5.2	5.18	Ciliated	Basal, Suprabasal	TTF2, AL445231.1
chr1-117066716-117066773	4.43	4.37	4.38	4.43	4.37	4.53	4.43	4.37	4.38	4.43	4.37	4.38	4.93	4.37	4.38	4.43	4.37	4.38	4.43	4.81	4.69	4.76	4.77	4.74	4.67	4.73	4.59	4.43	4.37	4.38	4.43	4.37	4.81	4.43	4.37	4.38	4.76	4.66	4.56	4.63	4.7	4.54	4.7	4.7	4.77			TTF2, AL445231.1
chr1-117066800-117066852	4.43	4.51	4.38	4.43	4.59	4.38	4.43	4.35	4.38	4.43	4.35	4.38	4.81	4.35	4.38	4.43	4.35	4.64	4.58	4.75	4.8	4.57	4.83	4.84	4.56	4.79	4.81	4.43	4.35	4.38	4.43	4.35	4.38	5.3	4.35	4.38	4.43	4.35	4.38	4.43	4.35	4.38	4.43	4.47	4.38			TTF2, AL445231.1
chr1-117067700-117067762	4.47	4.77	4.67	4.47	4.55	4.67	4.47	4.73	4.58	4.47	4.67	4.69	4.47	4.34	4.56	4.47	4.81	4.54	4.97	4.79	4.67	4.68	4.74	4.69	4.66	4.72	4.55	4.47	4.34	4.38	4.47	4.34	4.38	4.47	4.34	5.09	4.72	4.68	4.38	4.84	4.61	4.59	4.68	4.53	4.55			TTF2, AL445231.1
chr1-117067864-117068073	5.7	5.5	5.05	6.14	5.22	5.4	5.32	5.33	5.25	5.6	5.36	5.18	5.27	5.27	5.19	5.56	5.44	5.13	5.55	5.53	5.45	5.74	5.52	5.38	5.53	5.58	5.51	4.69	5.52	4.78	4.69	5.8	5.29	4.69	5.41	6.03	5.37	5.6	5.35	5.55	5.38	5.25	5.41	5.36	5			TTF2, AL445231.1
chr1-117077282-117077646	6.54	6.05	5.79	6.37	6.07	5.92	6.33	6.01	5.86	6.09	5.88	5.71	6.25	5.89	5.46	6.17	5.88	6.09	4.93	4.58	4.77	4.94	4.73	4.83	4.91	4.61	4.64	4.6	4.23	4.27	4.6	4.23	4.27	4.6	4.23	4.27	5.02	5.22	4.91	4.83	5.07	5.09	4.82	5.09	4.78	Basal, Suprabasal	Ciliated, Ionocyte, Secretory	TTF2	TTF2
chr1-117093081-117093545	7.2	7.08	7.46	7.37	7.29	7.57	7.3	7.06	7.6	6.57	6.71	6.54	6.98	6.79	6.94	7.07	6.76	6.8	5.73	5.38	5.4	5.75	5.45	5.32	5.86	5.34	5.37	4.81	5.54	4.17	4.81	5.3	5.21	4.81	6.01	5.11	6.55	6.52	6.11	6.28	6.43	6.58	6.01	6.24	5.83	Basal	Ciliated, Ionocyte	TTF2, MIR942	TTF2, MIR942
chr1-117094004-117094232	5.7	5.97	6	6.02	5.86	6.09	5.66	5.87	5.93	5.74	5.9	5.74	5.47	5.61	5.67	5.76	5.78	5.73	5.29	5.25	5.08	5.36	5.35	5.14	5.24	5.26	5.04	4.67	5.08	5.11	4.67	5.14	5.53	5.95	4.29	3.96	5.38	5.71	5.26	5.33	5.4	5.56	5.41	5.53	4.96	Basal, Suprabasal	Ciliated	TTF2, MIR942	TTF2, MIR942
chr1-117103211-117103262	4.41	4.53	4.39	4.41	4.53	4.39	4.41	4.37	4.39	4.41	4.37	4.39	4.41	4.37	4.39	4.41	4.5	4.39	4.41	4.43	4.56	4.41	4.5	4.39	4.41	4.37	4.39	4.41	4.37	4.39	4.41	4.37	4.39	4.41	4.37	4.39	4.41	4.66	4.39	4.61	4.55	4.39	4.68	4.6	4.39
chr1-117110620-117110670	4.42	4.47	4.61	4.42	4.36	4.66	4.42	4.48	4.4	4.42	4.59	4.4	4.42	4.68	4.72	4.42	4.54	4.4	4.42	4.45	4.4	4.42	4.44	4.4	4.62	4.45	4.4	4.42	4.36	4.4	4.42	4.36	4.4	4.42	4.36	4.4	4.42	4.67	4.4	4.66	4.57	4.4	4.42	4.66	4.4
chr1-117110692-117110764	4.8	4.6	4.7	4.75	4.53	4.72	4.45	4.64	4.39	4.95	4.72	4.39	4.89	4.66	4.72	4.45	4.82	4.83	4.45	4.52	4.39	4.74	4.48	4.59	4.45	4.5	4.39	4.45	4.32	4.39	4.45	4.32	4.39	4.45	4.81	4.39	4.45	4.78	4.39	4.62	4.73	4.79	4.62	4.73	4.7
chr1-117110849-117111107	5.72	5.31	4.96	5.48	5.37	5.37	5.26	5.16	5.06	6.02	5.6	5.4	5.34	5.66	5.68	5.67	5.55	5.47	4.83	4.7	4.8	4.95	4.87	4.81	4.72	4.9	4.7	4.57	4.25	4.35	4.57	5.02	4.35	4.57	4.71	4.35	5.44	5.58	5.01	5.26	5.54	5.48	5.16	5.51	5.14	Basal, Suprabasal, Secretory	Ciliated, Ionocyte	TTF2, TRIM45
chr1-117121367-117122353	8.26	7.81	8.07	8.04	7.86	8.11	8.05	7.88	8.09	8.11	7.74	7.91	7.62	7.7	7.76	8.11	7.8	7.64	7.85	7.53	7.85	7.82	7.49	7.72	7.85	7.52	7.5	7.65	7.72	7.8	7.53	7.69	7.95	7.55	8.28	7.54	8.12	8	8.08	8	7.76	8.13	8.06	7.88	8.31			TRIM45	TRIM45
chr1-117122425-117122484	5.01	4.76	4.71	4.94	4.87	4.76	4.79	4.85	4.8	4.49	4.69	4.75	4.49	4.66	4.74	4.9	4.7	4.77	4.68	4.83	4.69	4.8	4.7	4.76	4.81	4.88	4.82	4.49	4.33	4.33	4.49	5.11	4.87	4.49	5.12	4.33	4.8	4.88	4.33	4.98	4.82	4.73	4.89	4.86	4.87			TRIM45	TRIM45
chr1-117127925-117128108	5.38	5.23	5.16	5.1	4.97	4.8	5.11	4.96	5.04	4.49	4.64	4.75	4.49	4.99	4.8	4.49	4.79	4.91	4.49	4.57	4.47	4.49	4.52	4.63	4.63	4.44	4.46	4.49	4.31	4.33	4.49	4.31	4.33	4.49	4.31	4.33	4.91	4.47	4.33	4.49	4.61	4.73	4.49	4.74	4.55	Basal	Ciliated, Secretory	TRIM45
chr1-117128540-117128590	4.45	4.63	4.81	4.45	4.61	4.57	4.45	4.67	4.57	4.95	4.7	4.39	4.45	4.61	4.39	4.84	4.48	4.75	4.71	4.66	4.52	4.45	4.62	4.67	4.6	4.66	4.39	4.45	4.32	4.39	4.45	4.32	4.39	4.45	4.32	4.39	4.45	4.63	4.6	4.45	4.67	4.39	4.45	4.59	4.39
chr1-117128717-117128922	5.16	4.97	4.86	5.15	4.77	4.74	4.54	4.74	4.89	4.54	4.75	4.91	4.99	5.05	4.72	4.94	4.8	4.69	5.23	5.03	4.91	4.99	5.06	5.05	5.11	4.97	5.03	4.54	5.18	5	4.54	5.08	4.29	4.54	4.95	5.01	4.9	5.19	5	4.85	5.02	5.12	4.84	5.07	4.75			TRIM45, RPS15AP9
chr1-117129018-117129082	4.44	4.57	4.38	4.44	4.36	4.38	4.44	4.36	4.63	4.44	4.58	4.38	4.44	4.61	4.38	4.44	4.56	4.58	4.66	4.6	4.51	4.44	4.52	4.38	4.44	4.48	4.55	4.44	4.36	4.38	4.44	4.36	4.38	4.44	4.36	4.38	4.68	4.67	4.59	4.74	4.72	4.64	4.44	4.68	4.74
chr1-117136821-117136919	4.46	4.48	4.56	4.46	4.55	4.36	4.46	4.34	4.36	4.46	4.75	4.72	4.46	4.63	4.82	4.46	4.88	4.55	4.66	4.7	4.75	4.94	4.74	4.74	4.46	4.48	4.61	4.46	4.34	4.36	4.46	4.34	4.36	4.46	4.34	4.36	4.46	4.65	4.7	4.79	4.72	4.61	4.46	4.63	4.69
chr1-117146989-117147356	4.56	4.96	4.64	5.17	4.82	4.99	5.45	4.76	4.85	5.27	5.23	4.82	5.34	5.11	4.92	5.52	5.02	5.04	5.78	5.69	5.36	5.68	5.62	5.6	5.74	5.63	5.47	4.56	5.15	5.32	4.56	5.58	5.12	4.56	4.28	4.31	5.85	6.08	6.05	5.7	5.97	5.84	5.78	6.02	5.67	Ciliated, Secretory	Basal, Suprabasal	RPS15AP9, VTCN1
chr1-117147408-117147502	4.47	4.45	4.61	4.47	4.52	4.57	4.47	4.55	4.66	4.47	4.66	4.75	4.47	4.65	4.35	4.47	4.58	4.61	4.94	4.8	4.77	4.95	4.76	4.74	4.8	4.88	4.72	4.47	4.84	4.35	4.47	4.32	4.98	4.47	4.32	4.35	4.91	4.91	4.88	4.85	5	4.68	4.75	4.99	4.61			RPS15AP9, VTCN1
chr1-117147966-117148327	5.47	4.89	4.52	5.25	4.94	5.01	5.25	4.76	5.01	5.58	5.01	4.84	4.57	5.13	4.82	5.87	5.1	4.78	4.91	4.95	4.86	5.08	4.91	4.88	4.77	5.01	4.88	4.57	5.28	5.63	6.05	5.66	5.79	4.57	4.28	5.64	6.03	5.84	5.78	5.94	5.71	5.84	5.63	5.72	5.65	Secretory	Basal, Ciliated	RPS15AP9, VTCN1
chr1-117150050-117150277	4.51	4.61	4.55	4.51	4.71	4.69	4.51	4.62	4.59	4.51	4.85	4.72	4.51	4.89	4.56	4.51	4.66	4.68	4.96	4.92	5.07	4.96	5.08	5.22	5.18	4.98	5.03	4.51	4.31	4.35	4.51	4.88	4.82	4.51	4.79	4.95	4.74	4.91	4.79	4.85	4.91	4.78	4.83	4.76	4.63	Ciliated	Basal	VTCN1
chr1-117150394-117150600	5.26	5.01	5.33	5.09	5.09	5.21	4.59	4.87	5.01	5.26	5.14	5.02	4.59	5.24	4.75	4.97	5.23	5.06	5.45	5.37	5.14	5.36	5.38	5.27	5.32	5.25	5.37	4.59	5.02	4.97	4.59	5.54	4.24	5.93	4.74	4.98	5.26	5.16	5.24	5.15	5.3	5.35	5.12	5.27	4.78			VTCN1
chr1-117150656-117150706	4.46	4.48	4.37	4.46	4.77	4.68	4.46	4.48	4.37	4.46	4.48	4.37	4.89	4.9	4.68	4.84	4.67	4.78	4.76	4.59	4.66	4.74	4.77	4.81	4.75	4.66	4.64	4.46	4.91	4.37	4.46	4.33	4.37	4.46	4.33	4.37	4.9	4.64	4.67	4.84	4.77	4.79	4.74	4.76	4.66			VTCN1
chr1-117150720-117150894	5.05	4.72	4.67	5.08	5.03	5.16	4.53	4.92	4.79	4.53	4.82	4.63	5.19	5.27	4.94	5.24	5.04	5.11	5.14	5.07	4.9	5.4	5.23	5.25	5.29	5.12	5.18	4.53	4.32	4.31	4.53	4.89	4.31	4.53	4.32	4.31	5.27	5.04	5.08	5.35	5.22	5.33	5.06	5.32	5.3	Secretory	Basal	VTCN1
chr1-117162108-117162182	4.45	4.34	4.38	4.45	4.34	4.38	4.45	4.47	4.38	4.45	4.6	4.38	4.45	4.52	4.38	4.45	4.55	4.38	4.85	4.57	4.76	4.64	4.66	4.74	4.78	4.66	4.78	4.45	5.19	4.38	4.45	4.34	4.38	4.45	4.34	4.38	5.04	4.86	4.76	4.92	4.93	4.99	4.97	4.85	4.91	Ionocyte, Secretory	Basal	VTCN1
chr1-117162194-117162265	4.45	4.52	4.39	4.45	4.53	4.39	4.45	4.57	4.39	4.45	4.57	4.39	4.45	4.52	4.39	4.45	4.48	4.39	4.72	4.63	4.61	4.8	4.74	4.68	4.73	4.66	4.7	4.45	4.86	4.39	4.45	4.32	4.39	4.45	4.32	4.39	4.98	5.01	4.8	4.94	4.95	4.96	4.92	4.97	5.08	Secretory	Basal	VTCN1
chr1-117162355-117162435	4.48	4.45	4.37	4.48	4.32	4.37	4.48	4.56	4.37	4.48	4.6	4.37	4.48	4.6	4.58	4.48	4.54	4.57	4.67	4.71	4.78	4.65	4.69	4.66	4.76	4.69	4.79	4.48	4.32	4.37	4.48	4.9	4.37	4.48	4.81	4.37	5.05	5.09	4.94	5.1	5.14	5.03	5.07	4.94	4.99	Secretory	Basal, Suprabasal	VTCN1
chr1-117164189-117164250	4.8	4.69	4.71	4.75	4.78	4.66	4.93	4.7	4.66	4.94	4.77	4.37	4.89	4.84	4.73	4.45	4.6	4.71	4.76	4.6	4.63	4.69	4.6	4.69	4.45	4.62	4.57	4.45	5.07	4.37	4.45	4.34	4.37	4.45	4.34	4.37	4.8	4.77	4.72	4.88	4.91	5.02	4.89	4.85	4.79			VTCN1
chr1-117164317-117164386	4.79	4.7	5.04	4.74	4.65	4.69	4.91	4.68	4.87	4.92	4.77	4.85	5.04	4.71	4.77	4.47	4.79	4.8	4.63	4.67	4.67	4.62	4.75	4.61	4.61	4.68	4.68	4.47	4.33	4.35	4.47	4.33	4.35	4.47	4.33	4.35	4.79	5	4.92	4.79	4.78	4.93	4.78	5.02	4.58			VTCN1
chr1-117164394-117164513	4.84	4.75	4.76	4.51	4.84	4.83	4.97	4.47	4.74	5.17	4.93	4.92	5.23	4.83	5.04	4.51	4.89	4.95	4.68	4.77	4.7	4.78	4.84	4.78	4.71	4.82	4.79	4.51	4.33	4.28	4.51	4.93	5.1	4.51	4.33	4.28	5.06	5.25	4.97	5.19	5.2	4.99	5.08	5.16	4.91	Secretory	Ciliated	VTCN1
chr1-117166083-117166515	6.45	6.23	5.92	6.28	6.36	6.02	6.18	6.14	6.02	6.79	6.58	6.29	6.86	6.49	6.22	6.56	6.55	6.41	6.4	5.94	5.93	6.12	5.91	6.19	6.02	5.87	6.03	4.73	5.17	4.39	6.29	5.39	5.24	4.73	5.76	5.27	6.87	6.8	6.95	6.68	6.71	6.8	6.6	6.61	6.7	Basal, Suprabasal, Secretory	Ionocyte	VTCN1
chr1-117167459-117167652	5.37	5.09	5.05	5.26	5.21	5.16	4.86	5.12	4.87	5.45	5.39	5.4	5.67	5.36	5.55	5.46	5.62	5.74	5.51	5.23	5.07	5.39	5.11	5.15	5.36	5.17	5.06	4.58	5.25	4.39	4.58	5.02	4.39	4.58	4.69	4.39	5.5	5.6	5.19	5.43	5.29	5.41	5.38	5.49	5.34			VTCN1
chr1-117171842-117172341	7.17	6.45	6.59	7	6.27	6.13	6.59	6.51	6.12	6.84	6.57	7.36	7.03	6.39	6.96	6.99	6.4	6.98	6.24	6.06	5.91	6.41	6.19	5.79	6.14	5.92	5.85	4.97	6.16	4.95	4.97	5.6	4.84	4.97	5.79	5.17	6.8	6.82	6.67	6.71	6.71	6.59	6.55	6.67	6.5	Basal, Suprabasal, Secretory	Ciliated, Ionocyte	VTCN1	VTCN1
chr1-117172376-117172441	5.06	4.84	4.69	4.98	4.58	4.69	4.86	4.74	4.69	4.47	4.93	5.29	5.21	4.74	4.9	4.85	4.75	4.96	4.78	4.63	4.56	4.63	4.6	4.66	4.68	4.66	4.55	4.47	4.34	4.94	4.47	4.34	4.35	4.47	4.34	4.35	5.03	4.87	4.75	4.89	4.79	4.35	4.64	4.56	4.69	Suprabasal	Ciliated	VTCN1	VTCN1
chr1-117173009-117173244	5.27	4.77	4.31	4.94	4.7	4.93	5.06	4.78	4.67	4.53	4.94	4.95	4.95	5.04	4.88	4.9	5.05	4.55	5.2	4.96	4.94	5.1	4.99	4.93	5.01	5.08	5.07	4.53	4.28	4.31	4.53	5.3	4.89	4.53	4.28	5.05	5.62	5.41	5.37	5.15	5.27	5.08	5.63	5.39	5.47	Secretory	Basal	VTCN1	VTCN1
chr1-117178811-117178951	5.23	5.01	4.9	5.07	4.98	4.68	4.76	5.15	5.23	5.3	5.1	5.08	5.09	4.99	4.93	4.5	4.85	4.98	4.74	4.79	4.71	5.02	4.85	4.97	4.9	4.91	4.67	4.5	4.29	4.34	4.5	4.29	4.34	4.5	5.03	4.34	4.83	4.75	4.91	4.67	4.89	4.75	4.89	4.79	5.02	Suprabasal	Ciliated	VTCN1
chr1-117179180-117179278	4.94	5	5.11	4.88	4.86	5.13	4.48	4.95	4.98	5.4	5.01	4.93	5.07	4.7	4.81	5	4.63	4.72	4.77	4.73	4.82	4.79	4.8	4.78	4.68	4.82	4.69	4.48	4.33	4.34	4.48	4.33	4.34	4.48	4.33	4.34	4.99	4.81	4.66	4.71	4.79	4.79	4.75	4.73	4.73			VTCN1
chr1-117179518-117179979	6.15	6.38	6.62	6.73	6.35	6.45	5.99	6.08	6.21	5.38	5.66	6.29	5.93	5.59	5.97	6.22	5.74	5.61	5.53	5.38	5.22	5.36	5.31	5.27	5.17	5.47	5.17	4.63	4.25	4.3	4.63	4.25	4.3	4.63	5.09	5.16	5.57	5.42	5.63	5.16	5.49	5.14	5.23	5.43	4.98	Basal, Suprabasal	Ciliated, Ionocyte, Secretory	VTCN1
chr1-117180230-117180670	6.06	6.07	6.32	6.1	5.86	5.83	5.88	5.63	5.61	6.83	6.23	6.68	6.13	6.03	6.44	6.07	5.7	6.32	5.48	5.28	5.21	5.42	5.29	5.34	5.22	5.31	5.13	4.61	5.37	4.37	4.61	4.24	5	4.61	4.24	4.37	6.41	6.09	6.26	6.04	5.85	5.95	5.79	5.64	5.83	Basal, Suprabasal, Secretory	Ciliated, Ionocyte	VTCN1
chr1-117180753-117180852	4.87	4.94	4.78	5.13	5.11	4.98	4.79	4.93	4.9	5.23	4.96	5.11	5.15	5.03	5.22	4.5	4.96	5.01	4.83	4.65	4.74	4.96	4.76	4.71	4.77	4.8	4.74	4.5	4.33	4.34	4.5	4.33	4.82	4.5	4.33	4.34	5.2	4.84	4.94	4.76	4.84	4.74	4.85	4.83	4.73	Suprabasal	Ciliated	VTCN1
chr1-117181703-117181892	4.52	4.74	4.72	4.52	4.61	4.5	4.97	4.84	4.62	4.52	4.83	4.76	4.52	4.83	4.63	4.52	4.8	4.84	4.98	4.83	4.75	4.94	4.86	4.78	4.9	4.94	4.89	4.52	4.34	4.93	4.52	4.34	5.15	4.52	4.79	4.94	4.85	5.08	4.93	4.72	4.9	4.86	4.95	4.91	4.77			VTCN1
chr1-117188044-117188112	4.46	4.71	4.84	4.46	4.54	4.82	4.46	4.58	4.68	4.46	4.59	4.69	4.46	4.54	4.69	4.85	4.66	4.66	4.64	4.67	4.69	4.46	4.54	4.67	4.61	4.58	4.49	4.46	4.33	4.37	4.46	4.94	4.37	4.46	4.33	4.37	4.66	4.77	4.37	4.7	4.6	4.37	4.69	4.68	4.73
chr1-117188236-117188377	4.5	4.76	4.79	4.5	4.78	4.77	4.5	4.81	4.73	4.5	4.7	4.72	4.5	4.72	4.71	4.5	4.71	4.78	4.5	4.75	4.73	4.75	4.72	4.7	4.66	4.63	4.58	4.5	4.31	5.19	4.5	4.91	4.35	4.5	4.31	4.35	4.8	4.83	4.64	4.68	4.82	4.74	4.75	4.75	4.63			VTCN1
chr1-117188390-117188466	4.46	4.58	4.7	4.46	4.63	4.86	4.46	4.69	4.8	4.46	4.54	4.38	4.46	4.69	4.77	4.46	4.7	4.56	4.46	4.51	4.49	4.46	4.68	4.57	4.69	4.57	4.57	4.46	4.33	4.38	4.46	4.33	4.38	4.46	4.33	4.38	4.46	4.61	4.38	4.65	4.6	4.61	4.77	4.67	4.56
chr1-117189202-117189396	4.51	4.76	4.63	4.51	4.6	4.51	4.81	4.73	4.69	4.51	4.73	4.32	4.51	4.79	4.72	4.51	4.7	4.92	4.9	4.8	4.76	4.86	5.05	4.74	4.87	4.9	4.68	4.51	4.32	4.32	4.51	4.32	5.21	4.51	4.79	4.98	5.08	5.11	5.04	5.18	5.2	5.06	5.1	5.05	4.62			VTCN1
chr1-117189457-117189556	4.46	4.58	4.56	4.46	4.35	4.53	4.76	4.65	4.36	4.46	4.59	4.36	4.46	4.54	4.57	4.46	4.5	4.76	4.8	4.75	4.61	4.64	4.79	4.65	4.74	4.77	4.53	4.46	4.35	4.36	4.46	4.35	4.85	4.46	4.35	4.36	4.77	4.76	4.65	4.96	4.88	4.87	4.64	4.82	4.56
chr1-117190371-117190562	5.02	4.92	4.87	4.83	4.73	4.63	4.8	4.87	4.99	4.52	4.94	5.1	4.97	5.01	4.94	5.31	5.01	5.06	4.7	4.69	4.72	4.52	4.83	4.71	4.9	4.85	4.59	4.52	4.33	5.22	4.52	4.33	4.82	4.52	4.33	4.31	5.11	5.07	5.05	4.92	5.27	4.84	4.86	5.13	4.61			VTCN1
chr1-117201871-117202177	5.36	5.63	6.25	6.26	5.87	5.86	5.67	5.71	5.72	4.53	4.76	4.89	4.53	4.8	4.7	4.53	4.58	4.77	4.73	4.53	4.52	4.89	4.68	4.61	4.53	4.58	4.47	4.53	4.29	4.36	4.53	4.29	4.36	4.53	4.29	4.36	4.84	4.74	4.55	4.8	4.72	4.73	4.53	4.51	4.73	Basal	Ciliated, Ionocyte, Secretory	VTCN1	VTCN1
chr1-117202331-117202381	4.73	4.56	4.65	4.43	4.95	4.85	4.67	4.62	4.61	4.86	4.5	4.38	4.43	4.57	4.38	4.43	4.52	4.38	4.58	4.49	4.38	4.43	4.52	4.52	4.43	4.47	4.38	4.43	4.34	4.38	4.43	4.34	4.38	4.43	4.34	4.38	4.43	4.53	4.38	4.43	4.6	4.38	4.43	4.46	4.38			VTCN1	VTCN1
chr1-117209207-117209372	5.13	5.3	5.23	5.38	5.11	5.4	5.09	5.04	4.82	4.61	5.36	5.36	4.99	5.2	5.15	5.42	5.4	5.31	5.38	5.23	5.21	5.1	5.2	5.11	5.09	5.13	5.13	6.89	5.09	4.18	4.61	4.23	4.18	5.82	5.01	5.33	5.26	5.44	5.28	5.23	5.34	4.89	5.15	5.47	4.97			VTCN1	VTCN1
chr1-117209518-117209570	4.47	4.74	4.58	4.92	4.66	4.86	4.47	4.68	4.69	4.47	4.71	4.7	4.47	4.66	4.69	4.88	4.54	4.36	4.8	4.74	4.83	4.78	4.67	4.69	4.63	4.73	4.68	4.47	4.33	4.36	4.47	4.88	4.36	4.47	4.33	4.36	4.85	4.87	4.81	4.66	4.86	4.75	4.83	4.84	4.67			VTCN1	VTCN1
chr1-117210177-117210241	4.5	4.67	4.71	4.5	4.6	4.66	4.8	4.7	4.66	4.5	4.82	4.75	4.5	4.85	4.95	5.21	4.9	4.86	4.69	4.65	4.69	4.67	4.72	4.7	4.66	4.75	4.65	4.5	4.33	4.33	4.5	4.33	4.87	4.5	4.78	4.33	4.93	4.92	4.78	4.68	4.89	4.89	4.9	4.96	4.64			VTCN1	VTCN1
chr1-117210454-117210746	5.31	5.45	5.11	5.28	5.35	5.25	5.34	5.32	5.11	5.1	5.33	5.19	5.05	5.36	5.26	5.16	5.34	5.21	5.21	5.21	5.15	5.18	5.12	5.09	5.17	5.16	5.18	4.6	5.04	4.88	5.77	4.88	5.57	4.6	5.33	4.89	5.47	5.56	5.59	5.31	5.46	5.58	5.14	5.46	5.43			VTCN1	VTCN1
chr1-117210802-117211170	6.72	6.75	6.97	6.61	6.75	6.86	6.46	6.79	6.68	5.82	6.63	6.84	7.04	6.79	7.03	6.84	6.77	6.91	6.55	6.33	6.26	6.5	6.3	6.33	6.27	6.22	6.23	4.85	5.61	6.09	6.43	6.25	6.65	6.53	6.03	5.46	6.98	6.9	7.26	6.64	6.78	6.99	6.68	6.87	6.95	Basal, Secretory	Ionocyte	VTCN1	VTCN1
chr1-117211223-117211333	5.12	5.01	5.05	4.93	5.02	5.05	4.99	4.94	5.05	5.01	5.09	5.15	4.95	5.03	5.06	5.29	5.18	5.23	5.12	4.98	4.98	5.01	4.95	4.89	4.96	5.06	4.98	4.49	4.37	5.44	5.69	4.37	4.29	5.55	4.37	4.97	5.09	5.31	5.18	5.07	5.21	5.21	4.95	5.3	4.95			VTCN1	VTCN1
chr1-117216094-117216290	4.96	4.61	4.41	4.45	4.51	4.67	4.45	4.62	4.77	4.45	4.73	4.41	4.9	4.65	4.41	4.85	4.46	4.41	5.01	4.93	4.67	5.1	4.96	4.69	4.94	4.94	4.68	4.45	4.3	4.41	4.45	4.3	4.41	4.45	5	4.41	4.87	4.86	4.41	4.85	4.93	4.41	4.7	4.84	4.41			VTCN1
chr1-117217967-117218170	4.48	4.33	4.65	4.48	4.33	4.34	4.48	4.68	4.34	4.99	4.8	4.58	4.48	5.02	4.34	4.48	4.65	4.77	4.89	4.92	4.76	5.01	4.87	4.85	5.03	5.02	4.88	4.48	4.33	4.34	4.48	4.91	5.08	4.48	4.33	4.34	4.99	4.91	4.88	5.1	4.74	4.95	5.07	4.84	4.65			VTCN1
chr1-117225830-117225930	4.48	4.77	4.78	4.78	4.79	4.77	4.48	4.81	4.62	4.97	4.74	4.59	4.48	4.68	4.37	4.48	4.69	4.37	4.66	4.56	4.59	4.48	4.57	4.66	4.48	4.55	4.54	4.48	4.31	4.37	4.48	4.31	4.37	4.48	4.31	4.37	5.01	5.1	5.1	4.97	5	5.06	4.92	5.03	4.83	Secretory	Ciliated
chr1-117225941-117226396	5.97	5.99	6.49	6.02	6.29	6.3	5.67	5.98	5.92	6.51	6.12	5.94	6.39	6.04	5.78	6	5.66	5.73	5.76	5.64	5.2	5.82	5.77	5.33	5.54	5.73	5.08	4.77	5.33	5	4.77	5.08	4.98	4.77	5.61	4.71	6.96	6.92	7.04	6.87	6.79	6.8	6.62	6.81	6.67	Secretory	Ciliated, Ionocyte
chr1-117226457-117226729	5.77	5.65	6.25	6.25	5.84	6.15	5.42	5.67	5.82	5.48	5.53	5.49	5.78	5.42	5.59	5.5	5.45	5.18	5.17	4.95	4.78	5.2	4.98	4.9	5.08	5.04	4.67	4.62	4.31	5.16	4.62	4.31	4.74	4.62	5.24	4.89	5.78	5.86	5.84	5.89	5.84	5.69	5.36	5.77	5.36	Basal, Suprabasal, Secretory	Ciliated, Ionocyte
chr1-117231261-117231632	6.26	6.14	6.27	6.22	6.14	6.08	5.28	5.82	5.89	5.66	5.72	6.51	5.93	5.36	6.04	5.44	5.37	5.71	4.94	4.88	4.84	5.17	4.78	4.69	4.83	4.92	4.86	4.6	5.06	4.34	4.6	4.27	4.79	4.6	4.27	4.34	5.37	5.3	5.13	5.26	5.01	5.2	4.92	4.94	5.11	Basal, Suprabasal	Ciliated, Ionocyte, Secretory
chr1-117231778-117232292	5.23	5.32	5.47	4.93	5.15	5.14	5.02	5.15	5.17	5.32	5.48	5.76	5.39	5.21	5.41	5.18	5.3	5.39	4.94	4.91	4.78	4.96	4.93	4.98	5.05	5.02	4.85	4.62	5.03	5.17	4.62	4.24	4.79	4.62	4.95	4.28	6.28	5.94	6.03	6.1	5.75	5.87	5.8	5.89	5.97	Suprabasal, Secretory	Ciliated, Ionocyte
chr1-117232303-117232431	4.47	4.65	4.67	4.47	4.6	4.68	4.47	4.56	4.55	4.47	4.71	4.37	4.47	4.6	4.59	4.47	4.7	4.66	4.8	4.64	4.55	4.47	4.61	4.67	4.63	4.61	4.58	4.47	4.33	4.37	4.47	4.33	4.37	4.47	4.33	4.37	5	4.76	4.97	4.93	4.81	4.37	4.83	4.83	4.96
chr1-117237748-117238041	5.51	5.75	5.87	5.88	5.64	5.4	5.53	5.65	5.85	6.19	5.7	5.89	5.12	5.79	5.81	5.52	5.71	5.67	5.74	5.58	5.2	5.77	5.54	5.41	5.69	5.54	5.26	4.69	4.79	5.13	4.69	5.37	4.65	4.69	5.2	5.14	5.76	5.83	5.4	5.84	5.77	5.68	5.81	5.88	5.63	Suprabasal	Ionocyte	AL365264.1
chr1-117238077-117238234	4.97	5.01	5.2	5.14	4.95	4.81	4.77	4.94	5.03	4.97	4.99	4.98	5.1	4.61	4.74	4.87	4.72	5.03	4.96	4.87	4.61	4.82	4.8	4.74	4.75	4.87	4.82	4.5	4.88	5.02	4.5	4.31	4.33	4.5	4.31	4.33	5.08	5.03	4.94	5.03	4.82	4.9	4.82	5.01	5.04			AL365264.1
chr1-117239579-117239716	4.46	4.32	4.37	4.46	4.32	4.37	4.46	4.59	4.37	4.46	4.48	4.37	4.46	4.63	4.37	4.46	4.57	4.37	4.83	4.83	4.75	4.89	4.89	4.87	4.85	4.84	4.8	4.46	4.32	4.37	5.51	4.32	4.37	4.46	4.32	4.37	4.95	5.06	5.18	4.85	4.89	5.02	4.84	4.92	4.89	Ciliated, Secretory	Basal, Suprabasal	AL365264.1
chr1-117239891-117239941	4.79	4.49	4.4	4.42	4.35	4.4	4.72	4.49	4.4	4.42	4.35	4.4	4.42	4.55	4.4	4.42	4.51	4.4	4.7	4.66	4.69	4.67	4.65	4.61	4.58	4.6	4.73	4.42	4.35	4.4	4.42	4.35	4.4	4.42	4.35	4.4	4.64	4.67	4.59	4.61	4.75	4.85	4.42	4.54	4.4
chr1-117244362-117244542	4.47	4.33	4.74	4.76	4.75	4.36	4.74	4.58	4.63	4.95	4.72	4.6	4.47	4.79	4.36	4.47	4.56	4.79	4.78	4.52	4.59	4.47	4.58	4.67	4.68	4.6	4.58	4.47	4.33	4.36	4.47	4.33	4.36	4.47	4.33	4.36	4.82	5	4.95	4.85	5.04	4.91	4.75	4.93	4.8			AL365264.1	AL365264.1
chr1-117261253-117261371	4.46	4.53	4.39	4.46	4.31	4.39	4.87	4.66	4.55	4.46	4.58	4.39	4.46	4.69	4.59	4.46	4.7	4.39	4.65	4.63	4.59	4.84	4.69	4.68	4.61	4.68	4.74	4.46	4.31	5.2	4.46	4.95	4.39	4.46	4.31	4.39	4.67	4.82	4.72	4.77	4.8	4.68	4.7	4.75	4.89
chr1-117265272-117265352	4.46	4.53	4.57	4.46	4.54	4.36	4.46	4.62	4.54	4.46	4.54	4.74	4.46	4.69	4.73	4.46	4.5	4.65	4.73	4.64	4.58	4.88	4.69	4.87	4.73	4.64	4.74	4.46	4.33	4.36	4.46	4.33	4.36	4.46	4.33	4.36	4.67	4.74	4.82	5.06	4.86	4.81	4.76	4.88	4.65			LINC01525
chr1-117266900-117266950	4.47	4.62	4.75	4.47	4.34	4.52	4.47	4.62	4.52	4.47	4.88	4.96	4.47	4.83	4.77	4.89	4.79	4.69	4.47	4.57	4.53	4.72	4.52	4.6	4.63	4.61	4.55	4.47	4.34	4.35	4.47	4.34	4.35	4.47	4.34	4.35	4.85	4.81	4.76	4.74	4.86	4.71	4.78	4.64	4.95	Suprabasal	Ciliated	LINC01525
chr1-117266982-117267211	4.98	5.15	5.26	4.93	5.03	5.06	5.03	4.85	5.09	5.92	5.67	5.99	5.52	5.77	5.81	5.19	5.35	5.57	4.89	4.94	4.85	5.14	4.85	5	5.14	4.98	4.89	4.62	4.25	4.9	4.62	5.1	5.25	4.62	4.76	4.27	6.06	5.73	5.66	5.58	5.67	5.7	5.65	5.5	5.56	Suprabasal, Secretory	Ciliated, Ionocyte	LINC01525
chr1-117267241-117267745	5.4	5.6	5.92	5.68	5.6	5.81	5.74	5.35	5.64	6.52	6.58	7.06	6.66	6.6	7.04	6.94	6.34	6.76	5.69	5.34	5.24	5.64	5.28	5.42	5.71	5.37	5.28	4.79	5.26	5.27	4.79	4.75	5.19	6.7	4.65	5.58	7.1	6.67	6.78	6.95	6.45	6.75	6.76	6.47	6.47	Suprabasal, Secretory	Basal, Ciliated, Ionocyte	LINC01525
chr1-117267751-117267897	4.57	4.9	5.17	5.02	4.8	4.97	5.5	4.93	4.91	5.32	5.31	5.81	5.51	5.45	5.52	5.49	5.33	5.46	4.91	4.85	4.66	4.82	4.76	4.85	4.96	4.79	4.84	4.57	4.28	4.32	4.57	4.84	4.83	4.57	5.09	4.32	5.46	5.33	5.39	5.42	5.37	5.26	5.42	5.13	5.21	Suprabasal, Secretory	Basal, Ciliated, Ionocyte	LINC01525
chr1-117268917-117269318	5.39	5.21	5.05	5.15	5.06	5.37	5.56	5.13	5.24	5.46	5.65	5.7	5.08	5.64	5.46	5.18	5.63	5.55	5.92	5.59	5.51	5.82	5.46	5.69	5.68	5.52	5.58	7.14	5.34	4.25	4.66	5.27	5.33	4.66	4.72	4.25	6.38	6.18	6.07	6.29	6.09	5.92	6.21	6.29	6.32	Ciliated, Secretory	Basal	LINC01525
chr1-117271675-117272222	6.44	6.34	7.01	6.21	6.04	6.47	6.07	6.09	6.13	6.62	6.45	6.74	6.64	6.36	6.41	5.95	5.92	6.49	5.47	5.47	5.16	5.55	5.42	5.36	5.2	5.38	5.16	4.79	5.21	5.19	4.79	5.69	5.42	6.16	4.24	6.24	6.57	6.65	6.76	6.55	6.4	6.29	6.23	6.19	6.04	Basal, Suprabasal, Secretory	Ciliated, Ionocyte	LINC01525	LINC01525
chr1-117272240-117272290	5	4.85	5.08	4.79	4.7	4.94	4.77	4.84	4.7	4.47	4.77	4.73	4.94	4.63	4.82	4.47	4.62	4.83	4.47	4.69	4.48	4.72	4.52	4.56	4.47	4.54	4.48	4.47	4.33	4.36	4.47	4.33	4.36	4.47	4.33	4.36	5.04	4.94	4.84	4.85	4.95	4.91	4.91	4.73	4.79	Basal	Ciliated	LINC01525	LINC01525
chr1-117275150-117275228	4.83	4.49	4.37	5.15	5.07	5.06	4.87	4.76	4.69	4.98	4.5	4.57	5.24	4.84	5.09	4.87	4.85	4.94	4.47	4.48	4.37	4.71	4.48	4.63	4.62	4.59	4.71	4.47	4.33	4.37	4.47	4.33	5.44	4.47	4.89	4.94	4.47	4.6	4.64	4.78	4.91	4.7	4.64	4.7	4.89		Basal	LINC01525
chr1-117275230-117275387	4.89	4.76	4.84	5.55	5.37	5.48	5.21	4.97	5.21	5.23	4.88	5.06	5.74	5.06	5.6	5.09	5.15	5.15	4.55	4.52	4.28	4.71	4.66	4.64	4.69	4.57	4.79	4.55	4.34	4.89	4.55	4.98	4.96	4.55	4.34	5.15	4.75	4.67	4.63	5.06	5.07	4.92	4.71	4.83	4.87	Basal, Suprabasal	Ciliated	LINC01525
chr1-117281405-117281492	4.46	4.51	4.37	4.46	4.35	4.59	4.93	4.35	4.37	5.05	4.58	4.37	4.46	4.63	4.83	4.46	4.53	4.62	4.46	4.5	4.37	4.46	4.48	4.59	4.46	4.53	4.58	4.46	4.35	4.37	4.46	4.35	4.37	4.46	4.35	4.37	4.7	4.73	4.37	4.88	4.7	4.76	4.46	4.76	4.62			LINC01525
chr1-117284348-117284410	4.45	4.66	4.38	4.45	4.67	4.63	4.45	4.61	4.38	4.45	4.64	4.6	4.45	4.6	4.75	4.45	4.73	4.58	4.45	4.62	4.63	4.72	4.65	4.63	4.75	4.66	4.38	4.45	4.35	4.38	4.45	4.35	4.38	4.45	4.35	4.38	4.69	4.61	4.67	4.65	4.52	4.64	4.72	4.69	4.58
chr1-117284505-117284616	4.84	4.77	4.9	4.51	4.9	4.78	4.77	4.68	4.72	4.51	4.83	4.83	5.08	4.75	4.57	4.51	4.87	4.72	4.68	4.78	4.73	4.89	4.81	4.68	4.71	4.84	4.73	4.51	4.86	4.31	5.57	4.26	4.31	4.51	4.8	4.31	4.7	4.88	4.86	4.74	4.78	4.62	4.51	4.79	4.55			LINC01525
chr1-117284677-117284893	5.66	5.23	5.82	5.17	5.49	5.17	5.75	5.48	5.14	5.61	5.44	5.34	5.6	5.29	5.19	5.2	5.38	5.3	5.46	5.44	5.56	5.44	5.52	5.38	5.55	5.5	5.36	4.67	4.8	5.15	5.78	4.84	5.43	4.67	5.71	5.61	5.47	5.46	5.09	5.5	5.39	5.21	5.31	5.52	5.31			LINC01525
chr1-117285005-117285055	4.46	4.56	4.37	4.46	4.53	4.63	4.46	4.63	4.63	4.46	4.53	4.7	4.95	4.35	4.69	4.46	4.49	4.58	4.66	4.67	4.5	4.46	4.55	4.58	4.63	4.6	4.67	4.46	4.35	4.37	4.46	4.87	4.37	4.46	4.79	4.37	4.46	4.67	4.59	4.46	4.58	4.56	4.65	4.51	4.37
chr1-117290957-117291126	5.14	5.12	5.18	5.5	5.01	5.22	4.92	5.09	5.24	4.5	4.95	5.07	4.5	5.05	4.75	5.09	5.07	4.97	4.69	4.54	4.37	4.85	4.57	4.52	4.5	4.53	4.49	4.5	4.29	4.37	4.5	4.29	4.37	4.5	4.29	4.37	4.5	4.76	4.37	4.5	4.79	4.55	4.5	4.84	4.72	Basal, Suprabasal	Ciliated	LINC01525
chr1-117300012-117300105	4.44	4.52	4.73	4.74	4.34	4.6	4.72	4.61	4.39	4.94	4.74	4.39	4.44	4.34	4.39	4.44	4.55	4.39	4.44	4.52	4.39	4.61	4.53	4.66	4.44	4.53	4.53	4.44	4.34	4.39	4.44	4.34	4.39	4.44	4.34	4.39	4.44	4.85	4.39	4.62	4.7	4.7	4.68	4.77	4.63
chr1-117300280-117300531	4.58	4.96	4.54	5.04	5.12	4.59	4.58	4.96	4.79	5.76	5.24	4.81	4.58	5.13	4.95	4.58	5.25	4.31	4.86	4.79	4.87	4.89	4.83	4.96	4.81	4.77	4.77	4.58	5.22	4.31	4.58	4.8	4.86	4.58	4.29	5.3	5.28	5.3	5.2	4.91	5.28	5.07	5.03	5.26	5.09			LINC01525
chr1-117309255-117309305	4.42	4.53	4.39	4.42	4.37	4.78	4.42	4.37	4.39	4.42	4.37	4.55	4.42	4.37	4.39	4.42	4.55	4.59	4.42	4.49	4.48	4.42	4.47	4.39	4.42	4.37	4.39	4.42	4.37	4.39	4.42	4.37	4.39	4.42	4.37	4.39	4.42	4.48	4.54	4.66	4.52	4.39	4.42	4.49	4.39
chr1-117312409-117312461	4.83	4.59	4.37	4.44	4.64	4.66	4.75	4.59	4.71	4.44	4.72	4.58	4.44	4.36	4.73	4.44	4.62	4.56	4.44	4.58	4.58	4.7	4.62	4.59	4.61	4.58	4.65	4.44	4.88	4.37	4.44	4.36	4.37	4.44	4.36	4.37	4.67	4.56	4.65	4.64	4.57	4.55	4.44	4.36	4.71
chr1-117312547-117312750	5.26	5.1	5.29	5.08	4.83	5.28	5.39	5.05	5.16	5.26	5.19	5.37	4.57	5.05	4.84	5.11	4.99	4.85	5.26	5.1	5.19	5.38	5.12	5.2	5.32	5.11	5.18	4.57	5.25	4.31	5.71	5.85	5.3	4.57	4.99	5.4	5.21	5.12	5.45	5.34	5.22	5.21	5.17	5.15	5.26			LINC01525
chr1-117333861-117334116	4.53	4.9	4.73	5.02	5.07	4.61	4.9	5.05	4.61	5.8	5.21	5.42	5.35	5.4	5.06	5.6	5.35	5.41	4.98	4.71	4.85	5	4.88	4.85	4.93	4.79	4.8	4.53	5.07	4.33	4.53	4.27	4.33	4.53	4.27	4.33	4.91	5.08	5.24	5.02	5.05	5.1	4.88	5.09	4.73	Suprabasal	Basal, Ciliated
chr1-117339864-117340271	6.42	6.38	6.56	6.62	6.56	6.7	6.62	6.45	6.5	6.47	6.53	6.42	7.27	6.58	6.09	6.67	6.8	6.41	6.62	6.48	6.37	6.71	6.56	6.39	6.69	6.58	6.54	6.72	5.99	6.6	6.35	6.12	5.86	6.79	6.68	5.67	6.57	6.73	6.81	6.68	6.75	6.48	6.66	6.69	6.74
chr1-117340388-117340439	4.48	4.63	4.68	4.48	4.52	4.54	4.48	4.71	4.63	5.28	4.67	4.6	4.48	4.72	4.78	4.48	4.65	4.81	4.69	4.72	4.7	4.81	4.69	4.64	4.78	4.76	4.87	4.48	4.35	4.33	4.48	4.35	4.33	4.48	4.35	4.33	4.71	4.7	4.83	4.68	4.7	4.64	4.67	4.64	4.82
chr1-117341001-117341481	4.63	4.84	4.92	4.63	4.78	4.89	5.01	4.47	4.86	5.11	5.04	4.9	4.63	4.83	4.49	4.63	4.97	4.75	5.99	5.94	5.89	5.51	5.97	5.96	5.78	5.89	6.04	4.63	5.32	5.21	6.68	5.26	5.92	4.63	5.84	4.25	5.7	5.57	5.61	5.64	5.53	5.42	5.57	5.3	5.33	Ciliated, Secretory	Basal, Suprabasal
chr1-117342528-117342581	4.46	4.5	4.37	4.77	4.85	4.65	4.95	4.62	4.65	4.46	4.7	4.57	4.46	4.79	4.57	4.86	4.52	4.37	4.87	4.65	4.72	4.84	4.79	4.82	4.86	4.8	4.76	4.46	4.34	4.94	4.46	4.34	5.01	4.46	4.34	4.37	4.46	4.58	4.37	4.64	4.8	4.54	4.8	4.7	4.79
chr1-117342585-117342669	4.48	4.33	4.63	5.02	5.07	4.82	4.98	4.77	4.76	4.48	4.71	4.65	4.48	4.77	4.89	5.17	4.82	4.68	4.94	4.75	4.88	5.2	5	4.98	5.15	4.91	5	4.48	4.33	4.94	4.48	4.33	5.55	4.48	4.86	4.36	4.78	4.51	4.36	4.96	4.99	4.95	5.02	4.89	4.78	Ciliated	Basal, Secretory
chr1-117346315-117346408	5	4.7	5	4.47	4.79	4.94	4.47	4.81	4.91	4.47	4.81	4.96	4.95	4.62	4.78	4.47	4.73	4.7	4.74	4.67	4.38	4.47	4.71	4.61	4.63	4.6	4.57	4.47	4.33	4.38	4.47	4.33	4.38	4.47	4.33	4.38	4.78	4.84	4.38	4.66	4.89	4.82	4.78	4.91	4.64
chr1-117346491-117346904	6.35	6.22	6.56	6.55	6.33	6.71	6.24	6.11	6.3	5.59	5.81	5.94	6.32	6.01	6	6.07	5.58	6.1	5.23	5.1	5.16	5.27	5.14	5	5.18	5.02	4.91	4.66	4.76	4.32	6.17	4.81	4.32	4.66	5.24	4.32	6	5.98	5.68	5.76	5.86	5.65	5.49	5.54	5.44	Basal, Secretory	Ciliated, Ionocyte
chr1-117349183-117349245	4.44	4.63	4.64	4.44	4.76	4.54	4.44	4.6	4.7	4.44	4.67	4.38	4.44	4.75	4.38	4.88	4.35	4.56	4.44	4.51	4.68	4.7	4.51	4.61	4.68	4.57	4.49	4.44	4.35	4.38	4.44	4.35	4.38	4.44	4.35	4.38	4.67	4.55	4.38	4.44	4.48	4.38	4.63	4.54	4.75
chr1-117358133-117358747	5.8	6.13	6.48	6.24	6.29	6.4	6.04	6.16	6.41	6.35	6.25	6.36	6.19	6.29	6.44	6.33	6.09	6.26	6.07	6.22	6.16	5.93	6.29	6.03	6.12	6.22	6.11	4.7	5.58	6.17	6.31	5.93	5.19	6.13	6.04	4.92	6.03	5.91	6.1	5.63	6.11	5.66	5.68	5.92	5.83			AL358072.1, MAN1A2
chr1-117363556-117363791	4.67	5.01	4.81	5.25	5.35	5.11	5.38	5.2	5.27	5.71	5.25	5.23	5.61	5.63	5.77	6.17	5.71	5.61	5.43	5.47	5.1	5.81	5.61	5.7	5.72	5.65	5.69	4.67	4.27	5.15	4.67	5.62	4.92	4.67	5.21	4.01	5.45	5.67	5.37	5.64	5.91	5.51	5.61	5.86	5.83	Ciliated, Secretory	Basal	AL358072.1, MAN1A2	AL358072.1
chr1-117366680-117367669	7.06	7.17	6.78	7.32	7.07	6.75	7.18	7.2	6.98	6.26	7.29	6.68	7.13	7.01	6.5	7.11	7.3	6.8	7.31	7.36	7.12	7.23	7.5	7.3	7.32	7.43	7.4	7.48	7.31	7.1	6.65	6.85	7.84	7.39	7.03	7.14	7.45	7.35	6.92	7.23	7.28	7.09	7.34	7.52	7.31			AL358072.1, MAN1A2	AL358072.1, MAN1A2
chr1-117367799-117367885	5.33	5.13	5.06	4.98	4.96	5.03	5.11	5.06	4.95	4.54	4.94	5.05	5.32	4.97	4.91	4.94	5.01	5.08	5.07	4.83	4.8	4.84	4.83	4.95	4.85	4.99	4.87	4.54	4.83	4.97	4.54	4.87	4.28	4.54	4.78	4.28	5.05	4.98	4.89	5.08	4.82	5.08	4.93	4.85	4.73			AL358072.1, MAN1A2	MAN1A2
chr1-117368840-117368993	5.42	5.33	5.29	5.09	5.44	5.27	5.25	5.2	5.26	5.56	5.35	5.3	5.56	5.4	5.44	5.52	5.32	5.41	4.97	4.91	4.89	4.94	4.91	4.79	4.87	5.02	4.84	4.56	4.31	5.23	4.56	4.87	4.81	4.56	4.97	4.26	5.07	5.23	4.95	5.12	5.18	5.16	5.07	5.17	5.07	Basal, Suprabasal	Ciliated	AL358072.1, MAN1A2	MAN1A2
chr1-117372985-117373066	4.46	4.56	4.37	4.46	4.62	4.77	4.46	4.62	4.6	4.46	4.62	4.37	4.46	4.51	4.37	4.46	4.52	4.74	5.03	4.64	4.6	4.46	4.58	4.91	4.73	4.52	4.68	4.46	4.35	4.37	4.46	4.8	4.37	4.46	4.73	4.37	4.83	4.61	4.37	4.78	4.52	4.78	4.46	4.54	4.37			AL358072.1, MAN1A2
chr1-117396217-117396322	4.44	4.47	4.39	4.74	4.54	4.39	4.44	4.54	4.39	4.93	4.87	4.39	4.88	4.74	4.39	4.83	4.56	4.91	4.75	4.62	4.62	4.44	4.66	4.76	4.59	4.66	4.7	4.44	4.33	4.39	4.44	4.33	4.39	4.44	4.33	4.39	4.73	4.82	4.7	4.74	4.66	4.9	4.73	4.77	4.76
chr1-117396806-117396927	4.46	4.6	4.58	4.46	4.35	4.55	4.75	4.48	4.63	4.46	4.64	4.71	4.46	4.67	4.7	4.46	4.74	4.58	4.73	4.74	4.79	4.63	4.76	4.71	4.73	4.74	4.58	4.46	4.35	4.34	4.46	4.35	4.34	4.46	4.35	4.34	4.94	4.85	4.83	4.78	4.74	4.65	4.76	4.94	4.68			MAN1A2
chr1-117397049-117397211	4.48	4.66	4.35	4.48	4.33	4.75	4.48	4.64	4.63	4.48	4.81	4.6	4.48	4.64	4.7	4.48	4.74	4.74	4.82	4.76	4.88	4.66	4.91	4.74	4.96	4.77	4.76	4.48	4.33	4.35	4.48	4.33	4.35	4.48	4.96	4.35	5.09	4.82	5.12	4.94	5.04	4.76	4.84	4.96	4.81			MAN1A2
chr1-117421094-117421236	4.44	4.53	4.4	5.12	4.76	5.14	4.44	4.7	4.87	4.44	4.54	4.4	4.89	4.75	4.4	4.44	4.62	4.59	4.7	4.32	4.57	4.68	4.64	4.4	4.44	4.52	4.4	4.44	4.32	4.4	4.44	4.32	4.4	4.44	4.32	4.4	4.74	4.57	4.59	4.62	4.81	4.4	4.61	4.74	4.4			MAN1A2	MAN1A2
chr1-117433831-117433995	5.1	4.53	4.56	4.48	4.74	4.88	4.89	4.53	4.6	4.48	4.85	4.74	4.48	4.83	4.66	4.88	4.79	4.56	5.01	4.91	4.73	4.93	4.89	4.91	4.94	4.88	4.9	4.48	4.32	4.35	4.48	5.17	4.35	4.48	4.32	4.98	5.03	4.83	4.94	4.96	4.88	4.87	4.9	4.91	4.81			MAN1A2
chr1-117434096-117434262	4.46	4.75	4.36	4.78	4.64	4.78	4.75	4.67	4.6	4.98	4.76	4.79	4.46	4.35	4.57	4.46	4.63	4.7	4.65	4.83	4.76	4.89	4.76	4.77	4.73	4.84	4.74	4.46	4.35	5.2	4.46	4.35	4.36	4.46	4.35	4.36	4.89	4.77	4.85	4.72	4.9	4.83	4.77	4.79	4.75			MAN1A2
chr1-117500747-117500911	4.53	4.69	4.96	4.53	4.38	4.93	4.53	4.73	4.96	4.53	4.88	5.03	4.53	4.38	4.93	5.02	4.38	4.86	4.85	4.66	4.71	4.89	4.67	4.73	4.72	4.69	4.68	4.53	4.38	4.41	4.53	4.38	4.41	4.53	4.92	4.41	4.53	4.78	5.13	4.97	4.67	4.94	4.53	4.79	4.95			AL157902.2, MAN1A2	MAN1A2
chr1-117501400-117501468	4.44	4.49	4.75	4.44	4.66	4.66	4.73	4.65	4.74	4.44	4.61	4.67	4.44	4.56	4.37	4.44	4.77	4.56	4.71	4.53	4.64	4.62	4.61	4.63	4.94	4.63	4.6	4.44	4.34	4.37	4.44	4.34	4.37	4.44	4.34	4.37	4.44	4.52	4.71	4.7	4.54	4.75	4.44	4.65	4.37
chr1-117512637-117512687	4.86	4.65	4.56	4.45	4.63	4.6	4.78	4.48	4.39	4.45	4.59	4.39	4.45	4.63	4.71	4.45	4.57	4.39	4.66	4.53	4.54	4.64	4.59	4.51	4.45	4.69	4.49	4.45	4.88	4.92	4.45	4.34	4.39	4.45	4.34	4.93	4.45	4.61	4.57	4.65	4.6	4.55	4.45	4.7	4.56
chr1-117512810-117512971	4.89	4.86	4.8	5.16	4.9	4.81	4.82	4.87	4.61	4.52	4.88	4.58	4.52	4.78	4.87	4.94	4.77	4.84	5.03	4.93	4.71	4.87	4.85	4.68	4.94	4.96	4.69	4.52	4.83	4.96	4.52	5.45	4.84	4.52	4.98	5.54	4.74	4.83	4.65	4.94	4.72	4.72	4.92	4.99	4.88			MAN1A2
chr1-117527190-117527328	4.48	4.53	4.35	4.48	4.54	4.35	4.48	4.54	4.53	4.48	4.54	4.35	4.48	4.54	4.35	4.48	4.68	4.35	4.78	4.75	4.8	4.83	4.86	4.9	4.83	4.78	4.76	4.48	4.94	4.97	5.56	4.3	4.84	4.48	4.3	4.35	4.75	4.78	4.71	4.81	4.74	4.67	4.71	4.74	4.99			MAN1A2
chr1-117534914-117534964	4.84	4.67	4.6	4.44	4.53	4.7	4.44	4.63	4.7	4.44	4.57	4.62	4.44	4.35	4.38	4.44	4.55	4.59	4.44	4.69	4.65	4.63	4.6	4.57	4.44	4.61	4.56	4.44	4.83	4.38	4.44	4.35	4.38	4.44	4.35	4.38	4.67	4.59	4.38	4.44	4.51	4.38	4.71	4.65	4.59
chr1-117535107-117535179	5.14	5.03	5.01	5.31	4.99	5.13	5.09	5.1	4.96	5.49	4.98	4.99	4.57	4.97	4.97	4.57	4.98	5.14	4.99	5.08	4.94	5.01	5.12	4.9	5.02	4.99	4.81	4.57	4.27	4.22	5.65	4.87	4.83	4.57	5.37	4.99	5.23	5.16	4.98	5.09	5.1	5.11	5.14	5.08	5.04			MAN1A2
chr1-117535182-117535479	5.67	5.53	5.71	5.46	5.51	5.83	5.61	5.52	5.44	5.51	5.48	5.5	5.31	5.18	5.23	4.75	5.36	5.4	5.6	5.53	5.59	5.47	5.63	5.21	5.62	5.41	5.37	4.75	5.52	3.98	5.79	5.2	5.61	4.75	5.94	5.35	5.86	5.82	5.65	5.87	5.7	5.93	5.72	5.6	5.7			MAN1A2
chr1-117535805-117536096	5.26	4.98	4.81	5.41	5.06	5.04	4.54	5.08	5.21	4.54	4.88	4.9	4.54	4.76	5.04	5.34	5.08	5.25	4.92	4.79	4.6	4.78	4.82	4.89	4.76	4.84	4.64	4.54	4.28	4.34	4.54	4.28	4.34	4.54	4.76	4.34	5.24	5.46	5.13	5.35	5.31	5.61	5.25	5.41	5.09	Secretory	Ciliated	MAN1A2
chr1-117536098-117536256	4.5	4.65	4.37	4.97	4.89	4.88	4.93	4.71	4.88	4.5	4.85	4.66	4.5	4.8	4.82	4.5	4.81	4.78	4.84	4.66	4.57	4.5	4.66	4.58	4.66	4.74	4.68	4.5	4.3	4.37	4.5	4.3	5.01	4.5	4.8	4.37	4.95	4.95	4.75	4.97	4.95	5.22	5.13	5.12	5.15			MAN1A2
chr1-117537613-117537857	6.06	5.74	5.66	5.75	5.64	6.16	5.79	5.75	5.49	5.67	5.56	5.53	5.57	5.39	5.56	5.05	5.49	5.63	5.52	5.44	5.22	5.44	5.46	5.32	5.7	5.55	5.12	4.7	5.85	6.33	6.61	5.52	5.12	5.96	5.44	5.47	5.66	5.63	5.49	5.61	5.61	5.42	5.47	5.47	5.17	Basal	Ciliated	MAN1A2
chr1-117541164-117541372	5	4.67	4.91	4.8	4.8	4.55	4.9	4.67	4.68	5.01	4.91	4.6	5.28	5.02	4.81	5.06	4.62	4.78	4.68	4.82	4.83	4.98	4.89	4.89	4.91	4.79	4.61	4.49	4.85	4.38	4.49	5.13	4.38	4.49	4.29	4.38	5.12	5.16	4.99	5.23	5.19	5.4	4.95	5.04	5.07			VPS25P1
chr1-117541592-117541690	4.82	4.54	4.56	4.46	4.64	4.61	4.46	4.48	4.53	4.46	4.55	4.36	4.46	4.8	4.36	4.46	4.67	4.7	4.88	4.83	4.66	4.7	4.76	4.66	4.84	4.72	4.77	4.46	4.33	4.36	4.46	4.33	4.36	4.46	4.33	4.97	4.46	4.71	4.77	4.97	4.81	4.67	4.95	4.74	4.7			VPS25P1
chr1-117541696-117541892	4.8	4.58	4.35	4.87	4.3	4.64	4.49	4.67	4.35	4.49	4.82	4.35	4.49	4.86	4.35	4.84	4.75	4.68	5.2	4.91	5.07	5.44	5.18	5.32	5.28	5.05	5.13	4.49	4.3	4.35	5.89	4.3	4.35	4.49	4.3	4.35	4.9	4.99	4.88	5.11	5.06	5.01	5.05	5.13	5.33	Ciliated	Basal	VPS25P1
chr1-117544512-117544574	4.46	4.56	4.68	4.46	4.8	4.72	4.46	4.62	4.59	4.46	4.57	4.57	4.46	4.57	4.37	4.46	4.34	4.37	4.73	4.62	4.56	4.7	4.57	4.5	4.46	4.61	4.52	4.46	4.34	4.37	4.46	4.34	4.37	4.46	4.34	4.93	4.67	4.64	4.78	4.94	4.67	4.65	4.63	4.77	4.77
chr1-117544672-117544740	4.45	4.51	4.74	4.75	4.68	4.52	4.45	4.52	4.72	4.45	4.52	4.36	4.45	4.68	4.56	4.84	4.61	4.68	4.93	4.63	4.59	4.74	4.61	4.55	4.67	4.58	4.52	4.45	4.35	4.93	4.45	4.35	4.36	4.45	4.35	4.94	4.74	4.76	4.69	4.8	4.65	4.65	4.69	4.68	4.63
chr1-117544878-117545031	4.87	4.77	4.57	4.48	4.66	4.62	4.79	4.6	4.61	4.48	4.66	4.35	4.48	4.7	4.68	4.91	4.66	4.65	4.83	4.83	4.9	5.14	4.79	4.88	4.92	4.81	4.73	4.48	4.34	4.35	4.48	4.34	4.35	4.48	4.34	5.02	5.08	4.78	4.66	4.67	4.83	4.69	4.89	4.84	4.92			VPS25P1
chr1-117562278-117562505	4.93	4.52	4.6	4.57	4.58	4.74	4.57	4.64	4.62	5.07	4.7	4.54	4.57	4.84	4.33	5.13	4.75	4.6	5.34	5.07	5.02	5.28	5.14	5.3	5.16	5.17	5.24	4.57	5.09	4.33	4.57	5.52	4.99	4.57	5.55	4.33	5.74	5.4	5.56	5.77	5.55	5.37	5.64	5.49	5.48	Ciliated, Secretory	Basal, Suprabasal
chr1-117562539-117563238	5.19	5.03	4.8	4.73	4.79	4.86	5.25	5.14	4.73	5.64	5.26	5.06	5.64	5.09	4.81	5.8	5.4	5.04	6.48	6.14	6.05	6.32	6.15	6.13	6.26	6.31	5.98	4.73	5.67	5.69	6.73	6.07	5	6.05	5.19	6.69	6.67	6.55	6.88	6.83	6.4	6.7	6.84	6.56	6.9	Ciliated, Secretory	Basal, Suprabasal
chr1-117563254-117563352	4.48	4.54	4.32	4.48	4.33	4.66	4.48	4.64	4.52	4.95	4.79	4.32	4.9	4.63	4.56	4.85	4.71	4.64	4.73	4.86	4.88	4.87	4.9	4.84	4.73	4.93	4.72	4.48	4.33	4.32	5.57	4.96	4.87	4.48	4.33	5.02	4.87	4.98	4.98	4.89	5.01	4.67	4.93	4.94	4.96	Ciliated, Secretory	Basal
chr1-117564604-117564654	4.42	4.35	4.39	4.42	4.35	4.39	4.42	4.49	4.39	4.94	4.35	4.39	4.42	4.35	4.39	4.42	4.51	4.39	4.42	4.72	4.62	4.6	4.75	4.5	4.65	4.68	4.64	4.42	4.35	4.39	4.42	4.35	4.39	4.42	4.35	4.39	4.64	4.64	4.88	4.74	4.66	4.73	4.6	4.53	4.39
chr1-117564951-117565018	4.45	4.48	4.36	4.45	4.34	4.54	4.45	4.54	4.36	4.45	4.55	4.59	4.45	4.34	4.36	4.45	4.34	4.36	4.95	4.72	4.81	4.63	4.84	4.76	4.61	4.79	4.77	4.45	4.34	4.36	4.45	4.34	4.36	4.45	4.34	4.36	5.12	4.9	4.97	5.02	4.91	4.89	4.7	4.88	4.87	Ciliated, Secretory	Basal
chr1-117565170-117565259	4.47	4.48	4.35	4.47	4.34	4.53	4.47	4.34	4.53	4.47	4.54	4.57	4.47	4.54	4.35	4.47	4.66	4.64	4.94	4.79	4.78	5.08	4.91	4.8	4.86	4.81	4.83	4.47	4.34	4.35	4.47	4.34	4.35	4.47	4.34	4.35	4.95	4.92	4.9	4.93	4.96	5.02	4.72	4.86	4.84	Ciliated, Secretory	Basal
chr1-117570852-117571452	6.05	5.8	5.39	6.08	5.4	5.38	6.18	5.56	5.38	6.69	6.72	6.59	7.08	6.69	6.19	7.16	6.64	6.26	7.16	6.75	7.03	7.16	6.65	6.95	6.96	6.6	6.95	4.98	6.99	7	6.91	7.2	6.75	6.72	6.35	6.73	8.04	7.67	8.2	7.8	7.51	7.74	7.54	7.44	7.73	Secretory	Basal
chr1-117572673-117572804	4.5	4.33	4.32	4.5	4.33	4.32	4.5	4.6	4.59	5.01	4.64	4.32	4.5	4.72	4.65	4.9	4.64	4.76	5.17	5.12	5.11	5.2	4.92	5.1	5.1	5.06	5.11	4.5	4.85	5.26	4.5	4.33	4.32	4.5	4.33	4.32	5.28	5.16	5.03	5.15	5.13	5.26	5.1	5.12	5.17	Ciliated, Ionocyte, Secretory	Basal, Suprabasal
chr1-117573552-117573681	4.89	4.74	4.6	4.97	4.62	4.65	4.51	4.79	4.95	5.05	4.91	4.92	5.19	4.83	4.85	4.51	4.96	4.87	4.71	4.68	4.65	4.69	4.75	4.63	4.88	4.76	4.81	4.51	4.3	4.37	4.51	5.03	4.37	4.51	4.74	4.37	5.13	5.23	5.2	4.94	5.15	5.13	5.11	5.14	5.11	Secretory	Ciliated
chr1-117578002-117578091	4.47	4.49	4.56	4.47	4.75	4.53	4.81	4.62	4.62	4.47	4.57	4.78	4.47	4.74	4.58	5.05	4.71	4.66	4.47	4.51	4.53	4.47	4.66	4.57	4.7	4.54	4.61	4.47	4.32	4.32	4.47	4.32	4.32	4.47	4.32	5.07	4.94	4.75	4.57	4.73	4.82	4.94	4.83	4.86	4.66
chr1-117590424-117590576	4.53	4.61	4.31	4.53	4.63	4.56	4.53	4.66	4.66	4.53	4.89	4.31	5.13	4.62	4.31	4.9	4.56	4.51	4.92	5.03	5.02	4.98	4.93	5.02	4.88	4.92	4.9	4.53	4.29	5.52	4.53	4.29	4.8	4.53	5.42	5.19	4.92	5.02	4.99	5.15	5.03	4.82	5.08	5.01	4.8	Ciliated, Ionocyte, Secretory	Basal	AL157902.1
chr1-117590667-117590813	4.47	4.46	4.39	4.47	4.61	4.54	4.47	4.6	4.54	4.47	4.52	4.58	4.47	4.81	4.39	4.47	4.48	4.69	4.69	4.74	4.69	4.95	4.84	4.77	4.83	4.78	4.68	4.47	4.87	5.13	4.47	4.32	4.39	4.47	4.32	5.14	4.89	4.8	4.64	4.68	4.86	4.83	4.87	4.77	4.39	Ionocyte	Basal	AL157902.1
chr1-117591345-117591616	5.63	5.34	5.71	5.8	5.31	5.83	5.72	5.42	5.72	5.58	5.43	5.65	5.74	5.39	5.33	5.46	5.28	5.63	5.37	5.25	5.35	5.45	5.31	5.23	5.48	5.24	5.32	4.62	5.13	5.12	4.62	4.93	4.27	4.62	4.83	4.27	6.06	5.7	5.93	6.05	5.82	5.9	5.94	5.81	5.84	Secretory	Ciliated	AL157902.1
chr1-117591658-117591761	4.79	4.68	4.65	4.86	4.57	4.67	4.73	4.72	4.85	5.12	4.75	4.68	4.88	4.65	4.67	4.47	4.73	4.72	4.81	4.79	4.7	4.69	4.71	4.76	4.78	4.71	4.68	4.47	4.34	4.33	4.47	4.34	4.33	4.47	4.34	4.33	4.8	4.83	4.85	4.79	4.91	4.68	4.85	4.81	4.65			AL157902.1
chr1-117591845-117591926	5.06	4.54	4.36	4.46	4.33	4.54	4.46	4.59	4.67	4.46	4.6	4.68	4.46	4.55	4.58	4.46	4.71	4.36	4.72	4.72	4.72	4.83	4.66	4.74	4.72	4.66	4.66	4.46	4.33	4.36	4.46	4.33	4.36	4.46	4.33	4.36	5.06	4.84	4.92	4.46	4.77	4.77	4.75	4.71	4.65			AL157902.1
chr1-117592200-117592342	4.95	4.74	4.34	4.76	4.66	4.71	4.47	4.65	4.52	5.15	4.51	4.67	5.21	4.56	4.8	5.22	4.59	4.55	4.78	5	5.07	5.05	5.05	4.99	4.89	4.93	4.97	4.47	4.36	5	4.47	4.36	4.86	4.47	4.36	4.34	5.07	5.16	5.36	5.17	5.11	5.22	5.1	5.05	4.87			AL157902.1
chr1-117592359-117592433	4.84	4.47	4.39	4.79	4.32	4.6	4.46	4.48	4.39	4.46	4.48	4.39	4.46	4.54	4.39	4.46	4.5	4.39	4.74	4.64	4.68	4.64	4.66	4.69	4.86	4.59	4.68	4.46	4.32	4.39	4.46	4.96	4.99	4.46	4.86	4.39	5.05	4.74	4.83	4.97	4.87	4.89	4.87	4.92	4.74			AL157902.1
chr1-117594610-117594710	4.49	4.71	4.91	4.89	4.73	4.83	4.86	4.72	4.8	4.49	4.39	4.52	4.91	4.62	4.81	4.49	4.65	4.77	4.79	4.61	4.67	4.96	4.75	4.79	4.87	4.72	4.8	4.49	4.39	4.31	4.49	4.39	4.78	4.49	4.39	4.31	5.18	4.74	4.75	5.13	5.02	4.95	5.08	4.83	5.02			AL157902.1
chr1-117599750-117600184	5.19	4.58	4.88	4.62	4.78	4.71	4.62	4.83	4.85	5.09	4.77	4.54	4.62	4.91	4.73	4.99	4.87	4.79	4.96	4.86	4.94	4.89	4.92	4.79	4.97	4.95	4.9	4.62	5.59	5.41	6.11	5.11	4.98	4.62	4.97	5.61	5.45	5.27	5.47	5.51	5.28	5.09	5.25	5.25	5.05	Ionocyte, Secretory	Basal, Suprabasal, Ciliated	AL157902.1, TENT5C
chr1-117605356-117605423	4.51	4.8	4.67	4.81	4.77	4.54	4.91	4.76	4.79	4.51	4.68	4.7	4.51	4.76	4.69	4.51	4.7	4.57	4.77	4.91	4.66	4.85	4.84	4.88	4.97	4.99	4.75	4.51	4.81	4.33	4.51	4.31	4.33	4.51	5.21	5.06	4.51	4.81	4.82	4.82	4.76	4.7	4.8	4.85	4.67			AL157902.1, TENT5C	AL157902.1, TENT5C
chr1-117605484-117605649	5.31	5.3	5.47	5.29	5.34	5.3	5.44	5.32	5.22	5.46	5.24	5.03	5.38	5.09	5.45	5.17	5.49	5.21	5.42	5.5	5.39	5.35	5.44	5.25	5.38	5.57	5.32	4.63	5.44	4.85	4.63	5.27	5.56	4.63	5.43	4.86	5.57	5.59	5.51	5.49	5.39	5.31	5.41	5.52	5.41			AL157902.1, TENT5C	AL157902.1, TENT5C
chr1-117605734-117606142	7.17	6.94	7.05	7.04	6.89	7.09	7.01	7.08	6.84	6.88	6.77	6.94	7.02	6.92	7.3	6.87	6.95	7.28	7.03	7.14	6.78	7.04	7.08	7.01	7.18	7.19	6.97	5.29	6.64	6.29	7.67	6.92	6.37	7.45	6.49	7.31	7.05	7	7.26	7.08	7.02	7.06	6.98	7.09	7.06			AL157902.1, TENT5C	AL157902.1, TENT5C
chr1-117606204-117606312	5.3	5.03	5.01	5.28	5.1	4.99	5.16	5.05	4.95	5.31	5.02	5.15	5.04	5.19	4.97	4.98	5.14	5.21	5.18	5.15	4.98	4.96	5.17	4.86	5.2	5.26	4.91	4.57	5.01	4.94	4.57	4.33	5.03	4.57	5.38	4.21	5.05	5.1	5.02	5.09	5.09	4.98	4.93	5.22	4.84			AL157902.1, TENT5C	AL157902.1, TENT5C
chr1-117606362-117606735	6.23	5.8	5.86	6.02	5.85	6.09	5.7	6.05	5.68	6.27	5.92	5.91	5.63	5.81	5.68	5.53	6	5.86	5.84	5.87	5.1	5.69	5.83	5.45	5.99	5.97	5.59	4.81	6.25	5.95	5.89	5.57	5.49	4.81	5.9	6.41	5.76	5.89	5.32	5.89	5.91	5.68	5.71	6.09	5.47			AL157902.1, TENT5C	AL157902.1, TENT5C
chr1-117606800-117607262	6.07	5.75	5.78	6.22	6.22	6.46	6.12	6.02	6.13	5	5.86	5.91	6.36	6.13	6.28	6.5	6.2	6.11	6.14	5.88	5.53	6.08	6.03	5.86	6.26	6.08	5.83	5	5.17	5.47	5.94	6.27	6.4	6.38	5.77	5.68	6.14	6.03	5.98	6.19	6.42	6.11	6.1	6.44	5.82			AL157902.1, TENT5C	AL157902.1, TENT5C
chr1-117607544-117607696	4.6	4.85	4.58	4.92	4.98	4.63	4.6	4.99	4.8	5.33	5.07	5.01	5.26	5.07	4.99	5.18	5.13	5.11	5.14	5.19	5.15	5.32	5.28	5.26	5.45	5.23	5.06	4.6	5.15	4.92	4.6	5.45	5.37	4.6	4.34	5.25	5.4	5.37	5.2	5.24	5.31	5.45	5.16	5.43	5.24	Secretory	Basal	AL157902.1, TENT5C	AL157902.1, TENT5C
chr1-117612724-117612786	4.47	4.7	4.57	4.47	4.52	4.54	4.47	4.89	4.61	4.47	4.75	4.67	4.47	4.52	4.58	4.47	4.72	4.64	4.91	4.61	4.58	4.47	4.59	4.57	4.84	4.62	4.57	4.47	4.33	4.38	4.47	4.33	4.38	4.47	4.33	4.38	4.47	4.71	4.38	4.47	4.71	4.62	4.67	4.68	4.38			AL157902.1, TENT5C
chr1-117612890-117613118	5.17	5.42	5.07	5.61	5.53	5.43	5.47	5.66	5.45	5.53	5.37	5.18	5.19	5.22	5.33	5.63	5.48	5.37	5.14	4.96	4.96	4.98	5.05	4.87	5.07	4.93	4.85	4.59	4.75	4.29	6.11	5.2	5.14	4.59	4.9	4.29	5.15	5.26	4.8	5.01	5.26	5.3	5.05	5.26	4.84			AL157902.1, TENT5C
chr1-117614340-117614575	4.82	4.26	4.32	4.53	4.76	4.63	4.53	4.61	4.54	4.53	4.51	4.32	4.53	4.61	4.32	4.53	4.78	4.57	5.4	5.1	5.21	5.45	5.5	5.56	5.45	5.45	5.71	6.75	4.26	4.32	4.53	4.98	4.32	4.53	5.1	4.32	5.04	4.74	4.58	5.15	5.19	4.92	5.04	4.88	5.03	Ciliated, Ionocyte	Basal, Suprabasal	AL157902.1, TENT5C
chr1-117622784-117622952	4.45	4.54	4.57	4.45	4.7	4.67	4.45	4.59	4.54	4.45	4.55	4.36	4.45	4.54	4.58	4.45	4.57	4.77	4.45	4.62	4.62	4.8	4.77	4.81	4.94	4.9	4.83	4.45	4.34	4.36	4.45	4.34	4.36	4.45	4.34	4.36	4.45	4.53	4.73	4.93	4.76	4.36	4.84	4.8	4.57
chr1-117627799-117628068	5.93	5.71	5.73	5.65	5.66	5.71	5.25	5.48	5.44	5.13	5.35	5.1	5.08	5.19	5.14	5.3	5.11	4.95	5.71	5.53	5.38	5.63	5.61	5.62	5.38	5.48	5.32	4.64	5.64	5.16	5.78	4.86	5.52	4.64	5.52	5.73	5.61	5.66	5.26	5.66	5.47	5.53	5.48	5.51	5.37	Basal	Suprabasal	TENT5C
chr1-117631477-117631553	4.86	4.78	4.61	4.81	5.03	4.61	4.54	4.95	4.85	4.54	4.65	4.78	5.23	4.86	4.77	4.54	4.68	4.73	5.17	4.83	4.71	4.84	4.9	4.76	4.81	4.91	4.64	4.54	4.34	5.24	4.54	4.97	5.37	4.54	4.34	4.94	5.34	5.07	5.08	5.21	4.98	4.95	5.14	5.02	4.92	Secretory	Basal	TENT5C, VDAC2P3
chr1-117631935-117631986	4.84	4.79	4.81	4.8	4.73	4.66	4.89	4.77	4.61	4.49	4.72	4.9	5.12	4.57	4.61	4.49	4.65	4.76	4.97	4.81	4.76	4.83	4.85	4.77	4.71	4.74	4.74	4.49	4.36	4.93	4.49	4.96	4.3	4.49	4.36	4.3	4.85	4.99	4.86	4.89	4.84	4.86	4.91	4.91	4.81			TENT5C, VDAC2P3
chr1-117632251-117632873	6.49	6.46	6.45	6.45	6.36	6.49	6.15	6.34	6.1	6.99	6.66	6.6	6.48	6.48	6.34	6.77	6.63	6.48	7.2	6.93	7.04	7.24	6.88	7.2	7	6.94	7.07	5.05	6.34	5.24	5.05	6.76	6.16	6.33	6.84	5.53	7.77	7.28	7.84	7.79	7.24	7.76	7.62	7.32	7.65	Ciliated, Secretory	Basal, Suprabasal, Ionocyte	TENT5C, VDAC2P3
chr1-117633003-117633079	4.5	4.62	4.86	4.5	4.7	4.64	4.5	4.63	4.64	4.5	4.66	4.73	4.5	4.69	4.84	4.87	4.88	4.75	4.98	4.84	4.88	4.99	4.79	4.96	4.78	4.93	4.78	4.5	4.33	4.29	4.5	4.33	4.86	5.46	4.33	4.29	4.83	4.8	4.96	4.9	5.02	4.88	4.89	4.93	4.86			TENT5C, VDAC2P3
chr1-117633482-117633533	5.06	4.58	4.58	4.49	4.66	4.71	4.49	4.8	4.7	4.49	4.76	4.8	5.21	4.94	4.92	4.86	4.63	4.68	4.83	4.61	4.68	4.71	4.69	4.67	4.69	4.56	4.62	4.49	4.85	4.33	4.49	5.47	4.33	5.45	4.3	4.33	4.92	4.83	4.69	4.93	4.88	4.96	4.91	4.79	4.33			TENT5C, VDAC2P3
chr1-117644821-117644939	4.43	4.6	4.39	4.43	4.35	4.39	4.73	4.35	4.39	4.43	4.5	4.39	4.43	4.35	4.39	4.43	4.72	4.39	4.82	4.76	4.86	4.68	4.75	4.82	4.83	4.72	4.66	4.43	4.35	4.39	4.43	4.35	4.39	4.43	4.35	4.39	4.43	4.63	4.39	4.43	4.59	4.72	4.79	4.35	4.71
chr1-117646139-117646284	4.47	4.61	4.76	4.97	4.36	4.54	4.47	4.56	4.33	4.47	4.65	4.6	4.47	4.36	4.59	4.47	4.59	4.67	4.77	4.65	4.63	4.47	4.68	4.54	4.47	4.56	4.62	4.47	4.36	4.33	4.47	4.36	4.33	4.47	4.36	4.33	4.95	4.74	5	4.97	4.6	4.64	4.75	4.68	4.88			VDAC2P3
chr1-117646339-117646511	4.49	4.61	4.54	4.49	4.63	4.52	4.88	4.47	4.82	4.49	4.92	4.9	4.49	4.74	4.73	4.87	4.61	4.7	4.49	4.76	4.66	4.72	4.64	4.66	4.49	4.76	4.55	4.49	4.32	4.33	4.49	4.32	4.33	4.49	4.32	4.33	4.94	5.04	4.95	4.79	4.93	4.91	4.92	4.92	4.9			VDAC2P3
chr1-117651761-117651842	4.41	4.37	4.39	4.41	4.37	4.85	4.41	4.37	4.39	4.41	4.37	4.39	4.41	4.37	4.39	4.41	4.57	4.53	4.41	4.51	4.39	4.64	4.37	4.49	4.41	4.47	4.47	4.41	4.37	4.39	4.41	4.37	4.39	4.41	4.37	4.39	4.41	4.37	4.53	4.41	4.37	4.39	4.41	4.56	4.39
chr1-117655217-117655374	5.2	5.04	5.18	5.29	5.35	5.29	5.29	5.35	5.17	4.51	4.79	4.94	5.13	5.03	4.93	4.9	5.12	4.8	4.51	4.55	4.56	4.51	4.43	4.54	4.66	4.58	4.3	4.51	4.34	4.3	4.51	4.34	5.17	4.51	4.85	4.3	4.92	4.71	4.86	4.76	4.85	4.83	4.8	4.59	4.59	Basal, Suprabasal, Secretory	Ciliated
chr1-117657036-117657354	6.6	6.37	6.55	6.11	5.99	6.59	6.19	6.26	6.43	5.37	5.66	5.81	5.55	5.65	5.9	5.62	5.83	5.91	5.32	5	5.09	5.29	5.08	5.14	5.27	5.14	5.12	4.64	4.98	4.34	4.64	5.05	4.34	6.11	4.19	4.34	5.34	5.44	5.05	5.3	5.23	5.31	5.52	5.38	5.28	Basal	Ciliated, Ionocyte, Secretory
chr1-117657380-117657430	4.99	4.77	4.79	4.78	4.82	4.73	4.88	4.83	4.73	4.46	4.74	4.66	4.46	4.55	4.57	4.46	4.67	4.63	4.46	4.5	4.57	4.64	4.54	4.58	4.46	4.51	4.56	4.46	4.34	4.37	4.46	4.34	4.37	4.46	4.34	4.37	4.46	4.51	4.64	4.65	4.67	4.37	4.64	4.57	4.37	Basal	Ciliated
chr1-117659286-117659343	4.42	4.56	4.38	4.42	4.57	4.38	4.42	4.36	4.61	4.42	4.51	4.38	4.42	4.36	4.38	4.42	4.36	4.57	4.63	4.61	4.61	4.42	4.66	4.69	4.71	4.61	4.6	4.42	4.36	4.38	4.42	4.36	4.38	4.42	4.36	4.38	4.65	4.62	4.38	4.42	4.55	4.55	4.69	4.47	4.7
chr1-117659356-117659420	4.42	4.51	4.38	4.42	4.36	4.38	4.42	4.36	4.56	4.42	4.51	4.38	4.42	4.66	4.6	4.81	4.53	4.38	4.68	4.64	4.69	4.59	4.56	4.59	4.63	4.6	4.59	4.42	4.36	4.38	4.42	4.36	4.38	4.42	4.36	4.38	4.71	4.53	4.59	4.42	4.5	4.64	4.59	4.68	4.67
chr1-117660361-117660426	4.82	4.73	4.84	4.45	4.9	5.03	4.75	4.83	4.7	4.98	4.35	4.58	4.92	4.76	4.78	4.45	4.63	4.7	4.45	4.43	4.49	4.45	4.45	4.57	4.61	4.35	4.53	4.45	4.35	4.37	4.45	4.35	4.37	4.45	4.35	4.37	4.45	4.52	4.37	4.45	4.48	4.54	4.45	4.51	4.37	Basal	Ciliated
chr1-117671960-117672021	4.43	4.63	4.38	4.76	4.56	4.55	4.43	4.55	4.38	4.43	4.55	4.6	4.43	4.36	4.38	4.43	4.51	4.58	4.43	4.52	4.59	4.68	4.67	4.65	4.59	4.61	4.5	4.43	4.36	4.38	4.43	4.36	4.38	4.43	4.36	4.38	4.43	4.59	4.58	4.43	4.48	4.38	4.61	4.57	4.38
chr1-117672093-117672347	4.54	4.97	4.73	5.17	4.8	5.09	4.95	4.77	4.75	5.27	4.63	4.63	5.34	4.92	4.86	4.54	4.72	4.86	5.08	5.09	5.06	5.43	5.02	5.12	5.17	5.12	5.09	4.54	5.04	4.29	4.54	4.88	5.57	5.61	5.12	4.29	4.84	4.93	5.18	5.22	4.84	5.12	5.04	4.99	4.98
chr1-117673559-117673715	5.17	4.91	4.87	5.07	4.8	4.75	4.49	4.83	4.84	4.49	4.95	4.71	4.92	4.75	4.59	5.03	4.75	4.75	4.49	4.64	4.55	4.49	4.53	4.55	4.63	4.45	4.34	4.49	4.31	4.34	4.49	4.31	4.92	4.49	4.79	4.34	4.49	4.94	4.58	4.66	4.79	4.77	4.72	4.8	4.81
chr1-117674451-117674518	4.46	4.7	4.65	4.91	4.68	4.72	4.88	4.75	4.72	4.46	4.62	4.75	4.46	4.53	4.85	4.46	4.49	4.37	4.46	4.59	4.65	4.71	4.68	4.66	4.78	4.64	4.54	4.46	4.87	4.37	4.46	4.33	4.37	4.46	4.33	4.37	4.46	4.6	4.66	4.46	4.59	4.62	4.46	4.59	4.57
chr1-117674604-117674843	5.32	5.12	5.18	5.67	5.24	5.19	5.37	5.12	5.25	5.05	5.11	4.96	5	5.07	5.31	5.32	4.93	4.94	5.12	5.1	5.08	5.26	5.1	5.12	4.98	5.16	5.03	4.56	5.39	4.32	4.56	4.88	4.32	4.56	4.99	5.23	5.35	5.2	5.27	5.3	5.15	5.2	5.25	5.21	5.18
chr1-117675086-117675144	4.45	4.64	4.4	4.45	4.52	4.4	4.81	4.51	4.67	4.45	4.52	4.4	4.45	4.7	4.4	4.45	4.48	4.4	4.78	4.56	4.56	4.75	4.63	4.56	4.64	4.65	4.64	4.45	5.03	4.4	4.45	4.87	4.4	4.45	4.33	5.18	4.45	4.65	4.59	4.67	4.5	4.63	4.45	4.61	4.4
chr1-117686056-117686106	4.45	4.51	4.39	4.45	4.35	4.39	4.45	4.35	4.39	4.45	4.35	4.39	4.45	4.35	4.39	4.45	4.35	4.39	4.45	4.42	4.5	4.45	4.46	4.39	4.45	4.5	4.55	4.45	4.98	4.39	4.45	5.03	5.04	4.45	4.76	4.98	4.45	4.58	4.39	4.71	4.35	4.39	4.45	4.35	4.39			AL390877.1
chr1-117686119-117686306	4.59	4.78	4.64	4.59	4.75	4.53	4.59	4.63	4.53	4.59	4.77	4.8	4.59	4.87	4.49	4.59	4.5	4.57	4.96	4.7	4.67	4.8	4.64	4.68	4.95	4.74	4.78	4.59	5.69	6.11	4.59	6.03	5.33	5.88	5.45	5.23	4.78	4.99	4.71	5.17	4.89	4.74	4.9	4.69	4.88	Ionocyte	Basal, Suprabasal, Ciliated, Secretory	AL390877.1
chr1-117686623-117686682	4.43	4.59	4.4	4.43	4.33	4.72	4.76	4.49	4.54	4.43	4.64	4.4	4.43	4.71	4.4	4.43	4.68	4.4	4.8	4.52	4.58	4.71	4.58	4.65	4.61	4.62	4.4	4.43	4.33	4.4	4.43	4.33	4.4	4.43	4.33	4.91	4.67	4.51	4.57	4.64	4.65	4.55	4.63	4.7	4.57			AL390877.1
chr1-117735113-117735314	5.1	5.21	4.92	5.84	5.68	5.68	5.98	5.5	5.81	5.66	5.2	4.94	5.79	5.64	5.68	5.36	5.59	5.42	4.62	5.01	4.95	5.55	5.24	5.12	5.34	5.39	5.22	4.62	5.02	4.25	4.62	5.27	4.25	4.62	5.85	5.22	5.18	5.07	5.19	5.56	5.35	5.28	5.48	5.31	5.37		Basal
chr1-117735415-117735466	4.45	4.7	4.38	4.79	4.69	4.38	4.45	4.59	4.67	5.01	4.62	4.75	4.45	4.68	4.64	4.45	4.68	4.91	4.45	4.54	4.53	4.45	4.58	4.5	4.62	4.55	4.52	4.45	4.35	4.38	4.45	5.19	4.38	4.45	4.35	4.38	4.45	4.43	4.38	4.65	4.5	4.38	4.64	4.53	4.62
chr1-117746957-117747007	4.42	4.54	4.77	4.97	4.36	4.54	4.68	4.55	4.54	4.42	4.55	4.68	4.42	4.36	4.37	4.78	4.57	4.88	4.42	4.46	4.55	4.42	4.57	4.47	4.42	4.51	4.49	4.42	4.36	4.37	4.42	4.36	4.37	4.42	4.36	4.37	4.61	4.49	4.37	4.42	4.36	4.37	4.42	4.5	4.37
chr1-117754001-117754052	4.46	4.87	4.74	4.46	4.73	4.55	4.75	4.67	4.37	4.46	4.61	4.6	4.46	4.61	4.37	4.46	4.55	4.73	4.65	4.67	4.55	4.63	4.63	4.65	4.62	4.72	4.59	4.46	4.34	4.37	4.46	4.34	4.37	4.46	4.34	4.37	4.46	4.67	4.68	4.64	4.62	4.56	4.85	4.71	4.74
chr1-117754187-117754356	5.47	5.31	4.93	5.2	5.32	4.99	5.23	5.05	5.13	4.56	5.08	5.17	5.04	4.98	5.01	5.15	4.99	5.12	5.26	5.13	4.94	5.22	5.12	5.04	5.24	5.2	5.08	4.56	4.29	4.3	4.56	5.58	5.06	4.56	5.38	5.65	5.14	5.27	4.98	5.26	5.27	5.16	5.41	5.12	5.21
chr1-117758509-117758676	4.91	5.04	5.24	5.21	5.38	5.11	5.16	5.14	4.96	5.49	5.13	4.93	5.29	5.08	4.9	4.95	5.29	5	5.31	5.31	5.19	5.18	5.35	5.29	5.03	5.22	5.05	4.58	5.52	4.81	5.66	4.95	5.52	5.53	4.4	4.82	5.34	5.33	5.12	5.32	5.34	5.61	5.22	5.36	5.01
chr1-117758723-117758894	5.43	5.02	5.24	5.21	5.11	4.96	5.31	5.01	4.99	5.04	5.1	4.92	5.16	5.16	5.07	5.21	5.08	4.65	5.14	5.08	4.97	5.09	5.07	4.97	5.09	5.05	5.01	4.58	5.25	4.15	4.58	5.15	5.01	5.54	5.41	5.24	5.42	5.11	5.34	5.33	5.17	5.07	5.17	5.17	4.94
chr1-117758902-117759175	6.22	5.71	5.76	6.09	5.99	5.78	6.11	5.69	5.73	5.77	5.89	5.74	6.11	5.78	5.47	5.97	5.71	5.17	5.82	5.78	5.7	5.94	5.74	5.73	5.77	5.85	5.74	4.78	5.59	5.69	6.5	6.05	6.44	6.06	6.23	5.53	6.17	5.85	5.82	6.05	5.87	6.06	5.7	5.76	5.52
chr1-117759194-117759302	4.52	4.81	4.73	4.83	4.77	4.72	4.93	4.74	4.76	4.52	4.74	4.71	5.31	5.03	4.51	4.52	4.79	4.66	4.79	4.89	4.81	4.82	4.72	4.75	4.83	4.97	4.81	4.52	4.35	4.98	4.52	4.35	4.26	4.52	4.35	4.99	4.94	4.8	4.26	4.93	4.89	5.05	4.91	4.85	4.67
chr1-117781000-117781171	4.49	4.48	4.79	4.49	4.64	4.69	4.49	4.67	4.68	4.49	4.74	4.88	5.23	4.64	4.71	4.49	4.82	4.53	4.85	4.72	4.67	4.72	4.71	4.82	4.7	4.68	4.62	4.49	4.33	4.32	4.49	4.33	4.32	4.49	4.33	4.32	5.18	4.99	5.06	4.87	5.08	4.94	4.89	4.78	4.95			PNRC2P1
chr1-117781213-117781270	4.43	4.37	4.38	4.43	4.37	4.53	4.43	4.53	4.38	4.43	4.37	4.64	4.91	4.37	4.56	4.43	4.37	4.62	4.71	4.46	4.53	4.61	4.58	4.55	4.43	4.5	4.38	4.43	4.37	4.38	4.43	4.37	4.38	4.43	4.37	4.38	4.65	4.65	4.68	4.62	4.78	4.65	4.69	4.64	4.62			PNRC2P1
chr1-117790629-117790931	5.58	5.41	5.57	5.33	5.11	5.47	5.33	5.19	5.44	4.5	4.83	4.91	4.5	4.77	4.82	5.08	4.83	5.11	4.5	4.54	4.52	4.5	4.31	4.57	4.5	4.57	4.47	4.5	4.31	4.37	4.5	4.31	4.37	4.5	4.31	4.37	4.5	4.56	4.62	4.68	4.57	4.53	4.5	4.61	4.37	Basal, Suprabasal	Ciliated, Secretory
chr1-117795487-117795537	4.42	4.71	4.39	4.88	4.83	4.64	4.67	4.68	4.63	4.86	4.5	4.39	4.42	4.65	4.69	4.77	4.52	4.67	4.42	4.35	4.56	4.42	4.49	4.39	4.42	4.35	4.39	4.42	4.35	4.39	4.42	4.35	4.39	4.42	4.35	4.39	4.42	4.49	4.39	4.64	4.49	4.39	4.42	4.35	4.39
chr1-117817399-117817581	4.47	4.58	4.37	4.47	4.3	4.63	4.47	4.58	4.63	4.47	4.79	4.37	4.47	4.76	4.37	5.27	4.78	4.37	4.76	4.75	4.81	4.74	4.65	4.76	4.47	4.65	4.75	4.47	4.3	4.37	4.47	4.3	4.37	4.47	4.3	4.37	5.12	4.98	5.15	5.08	4.93	4.88	4.85	4.75	5.1	Secretory	Basal
chr1-117821718-117822057	6.71	6.09	6.16	6.22	6.11	6.07	6.04	5.51	5.8	6.25	5.48	5.86	6.09	5.69	5.88	5.89	5.48	5.35	4.88	4.77	4.72	4.89	4.67	4.75	4.73	4.67	4.48	4.59	5.76	4.28	4.59	4.23	4.86	4.59	4.99	5.02	5.01	4.79	4.63	4.95	4.43	4.71	4.86	4.76	4.81	Basal, Suprabasal	Ciliated, Secretory
chr1-117826501-117826708	6.24	5.74	5.95	5.9	5.54	5.88	5.64	5.66	5.7	6.09	5.79	5.99	5.79	5.73	5.96	5.6	5.74	5.68	4.99	4.77	4.8	4.96	4.81	4.86	4.93	4.68	4.82	4.62	4.18	4.29	4.62	5.42	4.29	4.62	4.18	4.29	5.03	5.26	4.72	4.98	4.96	5.2	5.1	5.11	4.83	Basal, Suprabasal	Ciliated, Ionocyte, Secretory
chr1-117826881-117826931	4.8	4.68	4.85	4.75	4.75	4.7	4.73	4.77	4.69	4.44	4.59	4.61	4.9	4.69	4.6	4.44	4.79	4.67	4.44	4.5	4.38	4.44	4.5	4.38	4.66	4.35	4.63	4.44	4.35	4.38	4.44	4.35	4.38	4.44	4.35	4.38	4.44	4.53	4.38	4.44	4.47	4.57	4.44	4.5	4.38
chr1-117842843-117842906	4.76	4.5	4.39	4.42	4.35	4.39	4.42	4.51	4.39	4.42	4.51	4.39	4.85	4.57	4.76	4.42	4.7	4.79	4.6	4.69	4.76	4.65	4.53	4.68	4.63	4.57	4.7	4.42	4.35	4.39	4.42	4.35	4.39	4.42	4.89	4.39	4.62	4.46	4.68	4.6	4.49	4.39	4.42	4.47	4.39
chr1-117842942-117843096	4.8	4.62	4.38	4.45	4.54	4.38	4.45	4.67	4.38	4.45	4.59	4.69	5.31	4.89	4.38	4.45	4.67	4.78	4.71	4.88	4.92	4.69	4.81	4.74	4.79	4.71	4.65	4.45	4.32	4.38	4.45	4.32	4.38	4.45	4.32	4.38	4.66	4.76	4.59	4.45	4.64	4.7	4.74	4.49	4.58
chr1-117843946-117844032	4.98	4.66	4.37	4.78	4.71	4.73	4.46	4.67	4.6	4.98	4.79	4.78	4.46	4.85	5	4.46	4.63	4.83	4.65	4.56	4.6	4.64	4.51	4.56	4.46	4.59	4.48	4.46	4.34	4.37	4.46	4.34	4.37	4.46	4.34	4.37	4.68	4.75	4.7	4.78	4.72	4.66	4.46	4.77	4.63
chr1-117857564-117857722	4.48	4.84	4.63	4.48	4.65	4.7	4.48	4.83	4.84	5.29	4.83	4.79	5.08	4.71	4.92	4.86	4.69	4.69	4.91	4.87	4.78	4.87	4.93	4.81	4.77	4.92	4.96	4.48	4.33	4.33	4.48	4.33	4.33	4.48	4.33	5.25	4.76	4.85	4.76	4.98	4.74	4.79	4.71	4.67	4.75			GDAP2
chr1-117886282-117886387	4.98	4.82	4.98	5	4.76	4.61	4.46	4.7	4.77	4.46	4.73	4.58	4.46	4.55	4.66	4.46	4.34	4.56	4.73	4.59	4.37	4.63	4.57	4.47	4.62	4.58	4.48	4.46	4.34	4.96	4.46	4.34	4.37	4.46	4.34	4.37	4.67	4.75	4.57	4.83	4.77	4.91	4.46	4.67	4.64
chr1-117886565-117886666	5.23	4.34	4.82	4.73	4.84	4.76	4.71	4.5	4.7	4.45	4.69	4.61	4.45	4.34	4.6	4.45	4.59	4.35	4.62	4.61	4.6	4.6	4.49	4.47	4.59	4.62	4.35	4.45	4.34	5.06	4.45	4.34	4.35	4.45	4.34	4.35	4.78	4.88	4.35	4.81	4.69	4.71	4.6	4.75	4.59			GDAP2	GDAP2
chr1-117895599-117895794	5.28	5.22	5.33	4.88	5.01	5.01	5.06	5.06	4.78	4.56	5.08	4.81	4.56	4.87	4.99	4.56	5.01	4.7	4.94	5.05	4.82	4.74	5.07	4.93	4.95	5.04	4.81	4.56	5.74	5.49	4.56	4.86	5.05	4.56	4.32	5.28	5.4	4.96	5	4.93	5.02	4.94	5.19	4.97	4.86			GDAP2
chr1-117895890-117895941	4.8	4.63	4.56	4.47	4.78	4.53	4.47	4.54	4.53	4.47	4.54	4.35	4.47	4.54	4.67	4.47	4.63	4.56	4.47	4.59	4.67	4.47	4.52	4.59	4.67	4.7	4.6	4.47	4.94	5	4.47	4.3	4.87	5.42	4.3	5.01	4.66	4.62	4.35	4.47	4.46	4.54	4.47	4.72	4.65			GDAP2
chr1-117904634-117904687	4.41	4.37	4.38	4.41	4.37	4.55	4.41	4.53	4.38	4.41	4.37	4.38	4.41	4.37	4.38	4.41	4.37	4.38	4.66	4.58	4.5	4.64	4.37	4.68	4.7	4.6	4.64	4.41	4.37	4.38	4.41	4.37	4.38	4.41	4.37	4.38	4.41	4.37	4.38	4.41	4.52	4.38	4.41	4.37	4.38
chr1-117928879-117929060	5.83	5.26	5.31	5.73	5.33	5.23	5.6	5.48	4.87	6.26	5.54	5.25	5.97	5.77	5.63	5.94	5.52	5.2	6.04	5.84	6.06	6.31	5.86	6.13	6.07	5.88	6.05	4.83	6	6.17	4.83	5.58	5.83	4.83	5.89	4.67	5.96	5.98	6.23	5.92	6.03	5.88	5.91	5.99	5.89	Ciliated, Secretory	Basal	GDAP2, WDR3	GDAP2, WDR3
chr1-117929132-117929302	5.96	5.69	5.86	5.83	5.92	6.24	5.7	5.76	5.6	5.66	5.69	5.56	5.99	5.87	5.84	5.63	5.75	5.34	5.78	5.64	5.7	5.78	5.59	5.86	5.85	5.68	5.71	4.78	5.65	4.58	4.78	5.4	5.82	4.78	5.68	5.43	5.68	5.64	5.73	5.64	5.79	5.85	5.89	5.66	5.46			GDAP2, WDR3	GDAP2, WDR3
chr1-117929314-117929480	5.86	5.63	5.62	5.94	5.45	5.4	5.42	5.63	5.54	5.73	5.66	5.38	5.61	5.71	5.65	5.58	5.59	5.22	5.98	5.73	6.01	5.81	5.61	5.87	5.86	5.74	5.83	4.63	5.54	5.15	5.8	5.73	5.82	5.66	6.06	4.13	5.83	5.73	5.63	5.76	5.71	5.8	5.73	5.76	5.84			GDAP2, WDR3	GDAP2, WDR3
chr1-117929509-117930102	7.46	7.37	7.22	7.54	7.3	7.21	7.37	7.37	7.32	7.37	7.51	7.34	7.09	7.11	7.45	7.45	7.35	7.14	7.18	7.08	7.05	7.32	7.01	7.07	7.36	7.04	6.85	5.21	7.31	7.7	7.53	7.39	7.78	7.62	7.24	5.89	7.35	7.23	7.05	7.37	7.19	6.81	7.29	7.17	6.72			GDAP2, WDR3	GDAP2, WDR3
chr1-117930634-117930742	4.56	4.98	4.78	5.61	5.2	5.54	5.26	5.29	5.24	4.56	4.89	4.63	5.01	5.14	4.86	5.44	5.03	5.05	5.17	4.83	4.82	5.26	4.93	5.16	5	4.9	5.01	4.56	4.3	5.45	4.56	4.86	4.83	4.56	4.96	4.28	5.11	4.88	4.97	5.32	5.13	5.06	5.3	5.18	5.11			GDAP2, WDR3	GDAP2, WDR3
chr1-117932710-117932810	4.52	5.07	4.92	5.07	4.99	5.23	5.35	5.05	5.2	5.26	5.06	4.82	4.99	5.35	5.21	5.1	5.17	5.06	5.03	4.77	4.74	4.83	4.79	4.72	5	4.73	4.6	4.52	4.31	5.01	4.52	5.07	4.34	4.52	4.76	4.34	5.01	5.12	5.01	4.98	5.03	4.53	4.96	5.14	4.78			GDAP2, WDR3
chr1-117932890-117932962	4.84	4.92	4.98	4.91	4.96	5.02	5.26	4.85	4.96	4.98	4.94	4.83	5.11	5.06	4.93	5.25	5.01	4.89	5.06	4.73	4.8	4.73	4.82	4.72	4.86	4.77	4.78	4.5	4.86	5.03	4.5	5.14	4.33	4.5	4.32	4.33	5.06	5.01	4.99	4.79	5.04	4.88	4.73	5	4.79			GDAP2, WDR3
chr1-117967532-117967860	5.7	5.72	5.72	5.66	5.58	5.69	5.63	5.66	5.43	5.65	5.86	5.73	6.08	5.81	6	5.24	5.47	5.78	5.77	5.49	5.56	5.55	5.55	5.55	5.64	5.39	5.32	4.7	4.99	4.19	4.7	5.85	5.1	4.7	4.91	5.13	5.83	5.88	6.12	5.93	5.84	5.95	5.58	5.83	5.78	Suprabasal, Secretory	Ionocyte	WDR3, SPAG17	SPAG17
chr1-117967966-117968205	5.59	5.57	5.56	5.28	5.32	5.5	5.06	5.51	5.51	5.75	5.18	5.43	5.03	5.4	5.43	5.59	5.41	5.06	5.31	5.16	5.1	5.28	5.12	5.33	5.23	5.21	4.93	4.63	4.82	4.2	4.63	4.21	4.79	5.88	4.99	4.2	5.45	5.53	5.62	5.53	5.62	5.61	5.26	5.47	5.65	Basal	Ciliated	WDR3, SPAG17	SPAG17
chr1-117968263-117968317	4.95	4.83	4.77	4.75	4.72	4.67	4.73	4.71	4.67	4.45	4.56	4.36	4.45	4.64	4.67	4.45	4.51	4.56	4.64	4.68	4.72	4.69	4.58	4.64	4.45	4.61	4.53	4.45	4.34	4.36	4.45	4.34	4.36	4.45	4.34	4.36	4.66	4.66	4.66	4.76	4.68	4.62	4.79	4.77	4.71			WDR3, SPAG17	SPAG17
chr1-117970301-117970561	5.08	5.08	5.11	5.01	5.04	5.07	5.14	5.06	5.05	5.28	5.04	5.16	4.59	5	5.08	5.14	4.96	5.02	4.99	4.88	4.67	4.92	4.9	4.81	4.8	4.92	4.7	4.59	4.88	5.13	4.59	4.35	4.72	4.59	4.83	5.14	5.35	5.29	5.62	5.68	5.12	5.65	5.43	5.11	5.42	Secretory	Ciliated	WDR3, SPAG17	SPAG17
chr1-117981532-117981591	4.42	4.5	4.38	4.42	4.37	4.38	4.42	4.37	4.38	4.42	4.56	4.38	4.42	4.37	4.38	4.42	4.37	4.56	4.65	4.62	4.61	4.42	4.66	4.71	4.42	4.57	4.6	4.42	4.37	4.38	4.42	4.37	4.38	4.42	4.37	4.38	4.68	4.55	4.38	4.42	4.37	4.55	4.42	4.47	4.38
chr1-117981611-117981724	4.44	4.49	4.38	4.44	4.33	4.38	4.44	4.5	4.38	4.44	4.56	4.38	4.85	4.33	4.38	4.44	4.52	4.38	4.68	4.92	4.87	4.66	4.89	4.93	4.75	4.76	4.72	4.44	4.33	4.38	4.44	4.33	4.38	4.44	4.33	4.38	4.71	4.79	5.02	4.72	4.73	4.87	4.44	4.72	4.38			SPAG17
chr1-117981885-117982130	4.54	4.81	4.38	4.54	4.63	4.69	4.54	4.56	4.38	5.3	4.84	4.77	5.02	4.63	4.85	4.54	4.71	4.74	5.4	5.53	5.64	5.3	5.38	5.53	5.25	5.3	5.43	4.54	4.83	4.38	4.54	5.48	4.82	4.54	4.26	4.38	5.45	5.21	5.65	5.2	5.12	5.31	5.41	5.03	5.21	Ciliated, Secretory	Basal, Suprabasal	SPAG17
chr1-117982166-117982219	4.43	4.56	4.37	4.43	4.37	4.37	4.43	4.37	4.37	4.43	4.37	4.37	4.43	4.64	4.37	4.43	4.52	4.56	4.79	4.66	4.61	4.43	4.69	4.57	4.43	4.67	4.62	4.43	4.37	4.37	4.43	4.37	4.37	4.43	4.37	4.37	4.66	4.53	4.65	4.43	4.49	4.61	4.62	4.47	4.64
chr1-117982253-117982324	4.44	4.49	4.38	4.44	4.36	4.38	4.44	4.49	4.38	4.44	4.36	4.38	4.44	4.36	4.38	4.44	4.36	4.38	4.44	4.75	4.76	4.66	4.7	4.64	4.64	4.72	4.68	4.44	4.87	4.38	4.44	4.36	4.38	4.44	4.36	4.91	4.44	4.61	4.69	4.44	4.57	4.65	4.82	4.46	4.68
chr1-117982342-117982392	4.42	4.37	4.38	4.42	4.37	4.38	4.42	4.37	4.38	4.42	4.51	4.38	4.42	4.37	4.57	4.42	4.37	4.55	4.42	4.52	4.65	4.62	4.68	4.54	4.42	4.58	4.53	4.42	4.37	4.38	4.42	4.37	4.38	4.42	4.37	4.38	4.42	4.54	4.56	4.72	4.55	4.38	4.42	4.48	4.38
chr1-118005513-118005563	4.45	4.36	4.67	4.45	4.36	4.35	4.45	4.36	4.35	4.45	4.56	4.35	4.45	4.36	4.35	4.45	4.36	4.35	4.45	4.51	4.35	4.45	4.49	4.46	4.58	4.36	4.35	4.45	4.36	4.35	4.45	4.36	4.35	4.45	5.03	4.35	4.45	4.36	4.35	4.45	4.36	4.35	4.45	4.36	4.35			SPAG17
chr1-118028309-118028599	4.52	4.87	4.91	5.16	4.9	5.11	4.79	4.86	5.03	5.46	5.34	5.18	4.52	5.18	5.42	5.62	5.2	5.28	4.69	4.63	4.35	4.52	4.54	4.64	4.84	4.69	4.63	4.52	4.28	4.35	4.52	4.28	4.35	4.52	4.8	4.35	5.41	5.09	5.13	5.19	5.07	5.26	5	5.29	4.95	Suprabasal, Secretory	Ciliated	SPAG17
chr1-118034039-118034108	4.45	4.33	4.62	4.45	4.33	4.38	4.45	4.47	4.38	4.45	4.53	4.38	4.45	4.53	4.38	4.45	4.55	4.38	4.76	4.64	4.59	4.61	4.59	4.55	4.66	4.49	4.58	4.45	4.33	5.11	5.58	5.31	4.96	4.45	5.28	5.12	4.73	4.58	4.72	4.79	4.62	4.38	4.62	4.57	4.38			SPAG17
chr1-118039455-118039718	4.48	4.35	4.62	4.78	4.35	4.58	4.76	4.5	4.58	5.44	4.62	4.64	4.48	4.57	4.33	4.48	4.59	4.68	5.19	5.01	5.2	5.02	5.1	5.22	4.93	5.06	5.05	4.48	4.93	4.33	4.48	4.35	4.33	4.48	4.35	4.33	5.08	4.79	4.62	5.05	4.87	4.81	4.72	5.02	4.78	Ciliated	Basal	SPAG17	SPAG17
chr1-118039877-118039927	4.41	4.37	4.58	4.41	4.37	4.55	4.41	4.37	4.38	4.41	4.51	4.38	4.41	4.37	4.38	4.41	4.53	4.38	4.62	4.52	4.62	4.68	4.59	4.64	4.58	4.56	4.54	4.41	4.37	4.38	4.41	4.37	4.38	4.41	4.37	4.38	4.41	4.46	4.38	4.41	4.37	4.38	4.41	4.65	4.38
chr1-118047145-118047265	4.43	4.49	4.38	4.43	4.69	4.59	4.43	4.36	4.38	4.43	4.49	4.38	4.88	4.36	4.38	4.43	4.36	4.62	4.84	4.72	4.85	4.94	4.74	4.82	4.64	4.62	4.75	4.43	5.06	4.38	4.43	4.36	4.38	4.43	4.36	4.38	4.64	4.45	4.63	4.43	4.36	4.38	4.43	4.53	4.38			SPAG17
chr1-118050086-118050202	4.45	4.48	4.38	4.8	4.34	4.6	4.45	4.59	4.6	4.45	4.54	4.38	4.45	4.62	4.57	4.45	4.62	4.56	4.92	4.87	4.89	4.78	4.72	4.75	4.75	4.81	4.72	4.45	4.88	4.38	4.45	4.34	4.83	4.45	4.34	4.38	4.45	4.63	4.57	4.66	4.63	4.54	4.65	4.62	4.38	Ciliated	Basal	SPAG17
chr1-118050233-118050291	4.43	4.51	4.39	4.43	4.36	4.39	4.43	4.36	4.52	4.43	4.36	4.39	4.43	4.36	4.39	4.43	4.36	4.54	4.68	4.66	4.66	4.66	4.73	4.54	4.63	4.7	4.39	4.43	4.36	4.39	4.43	4.36	4.76	4.43	4.36	4.39	4.43	4.56	4.54	4.43	4.56	4.53	4.43	4.52	4.39			SPAG17
chr1-118059414-118059464	4.4	4.38	4.38	4.4	4.38	4.38	4.4	4.38	4.38	4.4	4.38	4.38	4.4	4.38	4.38	4.4	4.38	4.38	4.59	4.62	4.57	4.65	4.6	4.54	4.62	4.55	4.51	4.4	4.38	4.38	4.4	4.38	4.38	4.4	4.38	4.38	4.4	4.47	4.38	4.4	4.38	4.38	4.4	4.53	4.38
chr1-118059508-118059676	4.48	4.6	4.72	4.48	4.33	4.29	4.48	4.33	4.56	4.48	4.33	4.29	4.48	4.33	4.29	4.48	4.33	4.29	4.76	5.05	5.09	4.74	5.01	4.95	4.83	4.81	4.83	6.55	4.33	4.29	4.48	4.33	5.03	4.48	4.33	4.29	4.48	4.59	4.6	4.48	4.51	4.68	4.48	4.59	4.72	Ciliated	Suprabasal	SPAG17
chr1-118074286-118074336	4.46	4.55	4.57	4.46	4.34	4.68	4.46	4.68	4.61	4.94	4.49	4.58	4.46	4.55	4.58	4.46	4.51	4.34	4.81	4.54	4.71	4.46	4.44	4.68	4.46	4.49	4.6	4.46	4.91	4.34	4.46	4.96	4.34	4.46	4.86	5.03	4.66	4.54	4.34	4.7	4.34	4.62	4.46	4.45	4.56			SPAG17
chr1-118075216-118075270	4.78	4.73	4.8	4.43	4.34	4.56	4.43	4.68	4.74	4.43	4.74	4.7	4.87	4.55	4.6	4.82	4.63	4.74	4.43	4.48	4.38	4.6	4.54	4.38	4.69	4.58	4.51	4.43	4.34	4.38	4.43	4.34	4.38	4.43	4.34	4.38	4.43	4.61	4.38	4.43	4.62	4.65	4.67	4.62	4.38
chr1-118075274-118075334	4.44	4.73	4.71	4.88	4.65	4.55	4.44	4.77	4.67	4.44	4.74	4.68	4.9	4.55	4.38	4.84	4.63	4.65	4.44	4.5	4.5	4.61	4.51	4.55	4.44	4.46	4.54	4.44	4.33	4.38	4.44	4.33	4.38	4.44	4.33	4.38	4.44	4.51	4.38	4.44	4.58	4.63	4.44	4.64	4.38			SPAG17
chr1-118075349-118075399	4.78	4.73	4.83	4.73	4.56	4.4	4.42	4.55	4.64	4.42	4.55	4.4	4.42	4.55	4.4	4.42	4.51	4.67	4.42	4.48	4.4	4.59	4.48	4.57	4.64	4.53	4.6	4.42	4.34	4.4	4.42	4.34	4.4	4.42	4.34	4.4	4.42	4.57	4.4	4.42	4.53	4.4	4.66	4.6	4.4
chr1-118077236-118077296	4.88	4.72	4.57	4.82	4.53	4.54	4.46	4.52	4.4	4.46	4.52	4.4	4.46	4.52	4.4	4.46	4.55	4.4	4.68	4.66	4.58	4.46	4.57	4.55	4.46	4.59	4.6	4.46	4.31	4.4	4.46	4.93	4.4	4.46	4.83	4.91	4.71	4.58	4.4	4.46	4.59	4.4	4.46	4.65	4.69			SPAG17
chr1-118077412-118077605	5	5.01	4.78	4.8	4.98	5.11	4.78	5.08	4.77	5	4.86	4.82	5.14	4.87	4.37	5.06	4.81	4.78	5.05	4.86	4.83	5.01	4.79	4.83	4.65	4.86	4.79	4.49	4.31	4.37	4.49	5.58	5.48	5.54	5.15	4.37	4.91	4.96	4.73	5.25	5.06	4.86	4.84	5.14	5.05			SPAG17
chr1-118081406-118081750	4.56	4.7	4.29	5.86	5.82	5.7	5.47	5.29	5.46	5.23	4.6	4.61	5.79	5.84	5.29	5.53	5.38	5.18	5.33	4.87	4.88	5.72	5.25	5.28	5.79	5.39	5.55	4.56	4.34	4.29	4.56	5.22	5.84	4.56	4.34	5.55	5.56	5.12	5.21	6.12	5.59	5.72	5.99	5.55	6.12	Ciliated, Secretory	Basal, Suprabasal	SPAG17	SPAG17
chr1-118097920-118097971	4.45	4.72	4.63	4.45	4.55	4.54	4.45	4.64	4.59	4.45	4.74	4.71	4.45	4.63	4.39	4.91	4.58	4.62	4.45	4.48	4.49	4.64	4.6	4.39	4.45	4.34	4.53	4.45	4.34	4.39	4.45	4.34	4.39	4.45	4.34	4.39	4.45	4.64	4.69	4.8	4.7	4.84	4.45	4.61	4.39			SPAG17
chr1-118100776-118100826	4.43	4.58	4.68	4.99	4.68	4.74	4.69	4.36	4.56	4.43	4.36	4.6	4.43	4.36	4.6	4.43	4.54	4.37	4.6	4.48	4.6	4.43	4.51	4.59	4.43	4.49	4.5	4.43	4.36	4.37	4.43	4.36	4.37	4.43	4.36	4.37	4.43	4.68	4.37	4.43	4.61	4.37	4.58	4.6	4.37			SPAG17
chr1-118100831-118100975	5.1	4.7	4.57	5.5	5	5.05	4.83	4.89	4.95	4.47	4.48	4.6	4.47	4.63	4.69	4.47	4.32	4.57	4.76	4.59	4.33	4.62	4.68	4.83	4.47	4.71	4.84	4.47	4.32	4.33	4.47	4.32	4.33	4.47	4.32	4.33	4.47	4.76	4.76	4.89	4.95	4.71	4.69	4.85	4.81			SPAG17
chr1-118100986-118101257	5.26	4.83	4.78	5.35	4.85	4.96	5.35	4.91	4.8	4.53	4.76	4.68	5.18	5.1	4.67	5.11	4.93	4.74	5.52	5.36	5.43	5.35	5.39	5.65	5.28	5.32	5.49	4.53	4.34	5.41	4.53	4.34	5.53	4.53	5.11	5.65	4.9	5.16	5.02	5.3	5.03	4.96	5.25	5.09	4.95	Ciliated	Basal, Suprabasal	SPAG17
chr1-118101323-118101393	4.42	4.38	4.55	4.42	4.59	4.38	4.42	4.38	4.38	4.42	4.38	4.56	4.42	4.38	4.38	4.42	4.54	4.38	4.42	4.61	4.72	4.62	4.63	4.62	4.42	4.58	4.6	4.42	4.38	4.38	4.42	4.38	4.38	4.42	4.38	4.38	4.42	4.51	4.55	4.64	4.38	4.59	4.63	4.53	4.55
chr1-118111385-118111734	5.64	5.14	4.98	5.09	5.32	5.1	5.06	5.18	5.09	5.52	5.45	5.28	5.29	5.27	5.38	5.21	5.31	4.93	5.47	5.55	5.48	5.52	5.61	5.53	5.38	5.57	5.46	4.65	4.96	5.19	4.65	5.2	5	4.65	5.8	4.24	5.71	5.64	5.38	5.81	5.64	5.68	5.81	5.63	5.49			SPAG17
chr1-118111797-118111881	4.97	4.65	4.58	4.48	4.73	4.85	4.48	4.56	4.62	4.97	4.77	4.77	5.1	4.72	4.76	4.48	4.71	4.66	4.92	4.77	4.76	4.81	4.85	4.82	4.78	4.81	4.81	4.48	4.87	4.36	4.48	4.91	4.36	4.48	4.3	4.36	4.88	4.76	4.85	4.66	4.84	5.05	4.72	4.75	4.66			SPAG17
chr1-118113349-118113612	5.44	5.38	5.26	5.49	5.21	5.37	5.05	5.1	5.13	5.32	5.16	4.98	4.94	5.01	5.09	5.54	5.1	5.24	4.52	4.61	4.7	4.79	4.78	4.61	4.72	4.62	4.68	4.52	4.28	4.33	4.52	4.28	4.33	4.52	5.01	4.33	4.99	5.11	4.9	4.96	4.91	4.83	5.02	4.97	4.56	Basal, Suprabasal, Secretory	Ciliated	SPAG17
chr1-118115690-118115816	4.88	4.99	4.37	5.07	5.03	4.81	4.8	4.88	4.92	4.49	4.84	5.06	4.49	4.9	4.98	5.24	4.94	4.7	4.78	4.74	4.71	4.81	4.77	4.68	4.83	4.68	4.53	4.49	4.32	4.37	4.49	4.32	4.37	4.49	4.32	4.37	5	5.01	4.93	4.77	5.02	5.01	4.91	5.09	4.8			SPAG17
chr1-118116448-118116753	4.96	4.82	4.97	5.13	4.88	4.84	5.17	4.76	4.87	4.61	4.87	4.64	5.24	5.12	4.63	4.61	4.9	4.85	5.59	5.55	5.6	5.67	5.48	5.94	5.51	5.47	5.66	4.61	4.29	6.01	5.77	4.85	5.45	6.03	5.22	5.21	5.15	5.21	5.41	5.45	5.21	5.48	5.41	5.25	5.06	Ciliated, Ionocyte, Secretory	Basal, Suprabasal	SPAG17
chr1-118116802-118116858	4.45	4.36	4.55	4.45	4.7	4.36	4.45	4.5	4.53	4.45	4.5	4.57	4.45	4.55	4.57	4.45	4.7	4.63	4.8	4.8	4.66	4.94	4.85	4.9	4.79	4.76	4.82	4.45	4.36	4.96	4.45	4.36	4.36	4.45	4.36	4.36	4.68	4.79	4.71	4.79	4.71	4.71	4.72	4.69	4.64
chr1-118116923-118117423	5.23	5.1	4.62	5.79	4.96	4.73	5.22	4.93	4.96	5.43	5.16	5.04	6.47	5.53	5.4	5.81	5.15	4.98	6.74	6.38	6.95	6.94	6.46	6.97	6.65	6.4	6.73	4.74	6.37	6.26	5.88	5.55	6.49	7.11	5.84	6.21	6.47	6.1	5.9	6.36	6.33	5.89	6.32	6.17	6.08	Ciliated, Ionocyte, Secretory	Basal, Suprabasal	SPAG17
chr1-118117549-118117816	5.01	4.66	4.84	4.83	4.92	4.64	4.81	4.63	4.64	5.01	4.63	4.5	4.55	4.7	4.59	4.55	4.71	4.75	5.63	5.51	5.86	5.44	5.52	5.72	5.35	5.52	5.66	6.4	4.3	4.93	4.55	4.3	5.31	4.55	5.09	4.27	5.2	5.02	4.71	5.11	4.98	5.07	5.15	5.1	4.95	Ciliated	Basal, Suprabasal, Secretory	SPAG17
chr1-118118611-118118707	4.82	4.49	4.63	4.47	4.65	4.6	4.47	4.6	4.65	4.97	4.49	4.35	4.47	4.64	4.35	4.47	4.34	4.63	5.1	5.02	4.99	5.07	5	5.11	4.9	5.01	4.9	4.47	4.92	4.35	4.47	4.34	4.84	4.47	4.34	5.22	4.97	4.78	4.64	4.82	4.84	4.79	4.85	4.77	4.63	Ciliated	Basal, Suprabasal	SPAG17
chr1-118122286-118122540	5.87	5.3	5.56	5.6	5.1	5.84	5.3	5.46	5.82	6.15	5.17	5.34	6.18	4.96	5.17	5.29	5	5.36	5.66	5.35	5.46	5.51	5.4	5.39	5.28	5.38	5.47	4.55	5.25	4.34	4.55	4.27	4.34	4.55	5.16	4.34	5.45	5.15	5.17	5.17	5.11	5.05	5.31	5.16	5.33			SPAG17
chr1-118132114-118132290	4.44	4.61	4.38	4.44	4.33	4.38	4.71	4.53	4.67	4.44	4.33	4.75	4.44	4.86	4.38	4.44	4.56	4.38	4.83	4.81	4.85	4.44	4.83	4.73	4.65	4.93	4.96	4.44	4.33	4.38	4.44	4.33	4.38	4.44	5.02	4.38	4.44	4.59	4.38	4.61	4.52	4.69	4.8	4.52	4.86			SPAG17
chr1-118136543-118136892	6.46	6.19	6.47	6.72	6.36	6.63	6.14	6.35	6.66	6.03	6.01	6.21	5.96	5.8	6.14	6.39	5.88	6.01	5.08	4.94	4.73	5.27	5.11	5.03	5.15	5.18	4.82	4.67	4.29	5.46	4.67	5.44	4.9	4.67	4.98	4.83	5.66	5.72	5.21	5.88	5.84	5.85	5.8	5.69	5.43	Basal, Suprabasal	Ciliated, Ionocyte	SPAG17
chr1-118143258-118143457	5.27	5.27	5.23	5.51	5.03	5.34	5.32	5.17	5.3	5	5.14	5.35	4.51	4.94	4.96	5.36	4.94	4.63	5.2	4.9	4.7	4.94	4.86	4.72	4.77	4.8	4.76	4.51	4.3	4.34	4.51	4.3	4.34	4.51	4.3	4.34	5.08	4.95	5.15	4.93	4.86	4.75	4.68	4.87	4.92			SPAG17
chr1-118143999-118144051	4.41	4.51	4.39	4.41	4.58	4.39	4.41	4.35	4.59	4.41	4.51	4.39	4.81	4.58	4.39	4.41	4.35	4.39	4.65	4.59	4.68	4.41	4.53	4.51	4.61	4.48	4.63	4.41	4.35	4.39	4.41	4.35	4.39	4.41	4.35	4.39	4.6	4.54	4.39	4.57	4.5	4.39	4.57	4.47	4.39
chr1-118147558-118147912	6.19	6.36	6.63	6.72	6.36	6.63	6.4	6.17	6.49	6.16	5.49	5.7	5.8	5.9	5.73	5.43	5.35	5.52	5.46	5.1	4.93	5.44	5.04	5.01	5.17	5.12	4.96	4.63	4.29	5.59	4.63	5.48	5.43	4.63	5.16	5.47	6	5.76	5.84	5.68	5.56	5.76	5.8	5.42	5.54	Basal	Ciliated, Ionocyte	SPAG17
chr1-118148115-118148252	5.1	5.17	5.26	5.16	4.83	5.12	5.32	4.98	4.96	5.34	5.03	4.98	4.94	4.86	5	4.5	4.71	4.76	4.76	4.64	4.84	4.73	4.7	4.78	4.8	4.74	4.72	4.5	5.12	4.36	4.5	4.29	4.36	4.5	4.82	4.36	5.16	5	5.13	4.99	4.85	5.06	4.94	4.86	4.93	Basal, Suprabasal, Secretory	Ciliated	SPAG17
chr1-118148384-118148535	4.84	4.86	4.89	4.47	4.35	4.85	4.77	4.77	4.7	4.47	4.82	4.84	4.47	4.69	4.56	4.47	4.79	4.69	4.94	4.79	4.74	4.9	4.81	4.7	4.63	4.85	4.78	4.47	4.35	4.34	4.47	4.35	5.05	4.47	4.35	4.34	4.99	4.79	4.9	4.66	4.78	4.53	4.78	4.7	4.75			SPAG17
chr1-118151268-118151329	4.46	4.74	4.65	4.46	4.62	4.39	4.78	4.57	4.54	4.46	4.65	4.73	4.46	4.61	4.39	4.46	4.75	4.64	4.46	4.69	4.5	4.65	4.72	4.57	4.63	4.64	4.57	4.46	4.33	4.39	4.46	4.33	4.83	4.46	4.33	4.39	4.69	4.6	4.39	4.86	4.59	4.55	4.46	4.65	4.64
chr1-118151466-118151528	4.87	4.84	4.7	4.49	4.53	4.66	4.91	4.82	4.6	4.49	4.79	4.84	4.49	4.66	4.57	4.49	4.84	4.7	4.49	4.77	4.6	4.74	4.81	4.6	4.72	4.76	4.59	4.49	4.33	4.35	4.49	4.33	5.05	4.49	4.8	4.98	4.71	4.77	4.56	4.82	4.68	4.72	4.74	4.73	4.8			SPAG17
chr1-118151535-118151585	4.45	4.58	4.56	4.45	4.63	4.53	4.45	4.71	4.53	4.45	4.62	4.57	4.45	4.68	4.39	4.45	4.56	4.55	4.45	4.49	4.57	4.67	4.6	4.48	4.65	4.69	4.39	4.45	4.34	4.39	4.45	4.34	4.79	4.45	4.34	4.39	4.45	4.53	4.39	4.45	4.56	4.39	4.67	4.58	4.56
chr1-118154324-118154511	5.52	5.34	5.2	5.33	4.95	5.23	5.27	5.17	5.04	4.52	5.07	5.25	5.3	5.12	5.13	5.32	4.96	5.37	4.9	4.6	4.78	4.97	4.63	4.72	4.9	4.64	4.65	4.52	5.08	5.74	5.71	5.15	4.4	4.52	5	4.4	4.94	4.74	4.4	4.7	4.83	4.9	4.77	4.64	4.4	Basal, Suprabasal, Ionocyte	Ciliated, Secretory	SPAG17
chr1-118159034-118159250	5.71	5.14	5.35	5.2	5.21	5.04	5.64	5.22	5.23	4.94	4.88	5.3	4.9	5.1	4.92	5.26	5.09	5.02	4.74	4.59	4.7	4.8	4.66	4.72	4.7	4.6	4.74	4.51	4.3	5.09	5.52	4.3	5.18	5.74	5.51	4.32	4.76	4.89	4.76	4.73	4.74	4.64	4.81	4.73	4.32	Basal, Suprabasal	Ciliated, Secretory	SPAG17
chr1-118159632-118159779	5.01	4.63	4.37	5.13	4.94	5.28	4.91	4.82	5.04	4.47	4.59	4.37	5.5	5.12	5.28	5.08	4.97	5.05	4.96	4.68	4.66	5.01	4.78	4.99	5.13	4.85	4.93	4.47	4.35	4.37	4.47	4.35	4.37	4.47	4.35	4.37	4.96	4.62	4.74	5.12	4.86	4.83	4.9	4.88	5.03		Suprabasal	SPAG17
chr1-118159859-118159909	4.43	4.66	4.55	4.43	4.37	4.59	4.43	4.63	4.59	4.43	4.52	4.37	4.43	4.58	4.65	4.43	4.37	4.55	4.77	4.58	4.67	4.68	4.59	4.66	4.59	4.54	4.63	4.43	4.37	4.37	4.43	4.37	4.37	4.43	4.37	4.37	4.65	4.57	4.63	4.62	4.51	4.53	4.61	4.49	4.55
chr1-118160901-118161173	4.53	5.12	4.91	5.21	5.09	5.15	5.1	5.37	5.07	5.74	5.41	5.44	5.7	4.82	5.35	4.53	5.23	5.53	4.53	4.65	4.72	4.77	4.69	4.63	4.75	4.54	4.66	4.53	4.27	4.35	4.53	5.13	4.35	4.53	4.27	5.22	4.74	4.76	4.35	4.53	4.47	4.79	4.53	4.65	4.55	Suprabasal	Ciliated, Secretory	SPAG17
chr1-118161179-118161229	4.44	4.69	4.38	4.44	4.74	4.38	4.44	4.61	4.54	4.94	4.56	4.88	4.44	4.66	4.87	4.84	4.52	4.64	4.44	4.51	4.55	4.44	4.59	4.38	4.44	4.49	4.54	4.44	4.34	4.38	4.44	4.34	4.38	4.44	4.34	4.38	4.65	4.49	4.38	4.44	4.34	4.55	4.44	4.46	4.57
chr1-118161303-118161357	4.43	4.64	4.57	4.75	4.57	4.62	4.43	4.5	4.62	4.43	4.5	4.59	4.43	4.56	4.59	4.84	4.72	4.71	4.43	4.49	4.5	4.43	4.55	4.55	4.43	4.5	4.38	4.43	4.36	4.38	4.43	4.36	4.38	4.43	4.36	4.38	4.43	4.53	4.38	4.43	4.36	4.38	4.43	4.47	4.38
chr1-118164947-118165091	4.43	4.36	4.57	4.43	4.36	4.38	4.43	4.36	4.38	4.43	4.51	4.38	4.43	4.57	4.38	4.43	4.6	4.57	4.84	4.75	4.88	4.99	4.7	4.88	4.65	4.78	4.61	4.43	4.36	4.38	4.43	4.36	4.38	4.43	4.36	4.38	4.43	4.59	4.38	4.61	4.36	4.72	4.43	4.36	4.38			SPAG17
chr1-118184756-118185390	6.28	6.17	5.76	5.96	5.7	5.4	6.28	6.16	6.04	6.45	5.96	5.47	5.97	5.99	5.95	5.71	5.88	6.21	6.86	6.93	7.28	6.78	6.81	7.11	6.86	6.82	7.13	4.82	5.95	4.95	6.83	6.22	5.79	4.82	5.57	5.94	5.85	5.83	5.8	5.86	5.71	5.73	6.01	5.79	5.38	Ciliated	Basal, Suprabasal, Ionocyte, Secretory	AL391557.1, SPAG17	SPAG17, AL391557.1
chr1-118185396-118185596	5.33	5.17	4.91	5.15	4.97	4.86	5.11	5.04	4.94	4.54	4.88	4.96	4.54	4.86	4.86	4.54	4.77	4.86	5.32	5.31	5.36	5.27	5.27	5.34	5.19	5.24	5.23	4.54	5.06	4.3	4.54	4.29	4.83	4.54	4.78	4.3	4.84	4.86	4.74	4.8	4.92	4.91	4.88	4.88	4.83	Basal, Ciliated	Suprabasal, Secretory	AL391557.1, SPAG17	SPAG17, AL391557.1
chr1-118185604-118185717	4.86	4.85	4.63	4.81	4.79	4.7	4.5	4.73	4.53	5.01	4.7	4.66	4.5	4.73	4.56	4.5	4.6	4.79	4.92	5.03	5.18	4.92	5.07	5.01	4.88	5.05	5.01	4.5	4.87	4.36	4.5	4.92	4.83	4.5	4.3	4.36	4.5	4.72	4.64	4.75	4.74	4.82	4.74	4.68	4.63	Ciliated	Secretory	AL391557.1, SPAG17	SPAG17, AL391557.1
chr1-118204765-118204936	4.98	4.91	5.07	4.54	4.94	5.11	4.89	4.8	5.06	4.54	4.53	5	5.41	4.63	4.52	4.54	4.72	4.77	4.7	4.62	4.52	4.54	4.59	4.71	4.73	4.67	4.75	6.33	4.95	5.74	5.96	5.29	5.75	4.54	5.82	5.44	4.8	4.52	4.28	4.54	4.45	4.28	4.54	4.29	4.28	Basal, Ionocyte	Ciliated, Secretory	AL391557.1
chr1-118209638-118209994	7.36	7.05	7.31	7.37	6.84	7.17	7.47	6.95	6.98	6.85	6.8	7.52	7.08	6.65	7.08	7.1	6.78	7.2	5.06	4.8	4.86	5.19	4.73	4.92	5.2	4.89	4.65	4.74	4.17	4.27	4.74	5.4	5.08	4.74	4.91	4.27	5.03	4.79	4.9	4.92	4.82	5.18	4.91	4.77	4.85	Basal, Suprabasal	Ciliated, Ionocyte, Secretory	AL391557.1
chr1-118223464-118223620	5.08	4.63	4.78	5	4.84	4.36	4.5	4.51	4.54	4.5	4.58	4.36	4.5	4.33	4.74	4.5	4.47	4.57	5.14	4.84	4.82	4.89	4.83	4.87	5.03	4.84	4.85	4.5	5	4.36	4.5	4.33	5.36	4.5	4.94	5.26	4.98	4.5	4.36	4.96	4.65	4.36	4.78	4.68	4.65
chr1-118234008-118234065	4.75	4.6	4.62	4.43	4.66	4.74	4.69	4.8	4.38	4.89	4.5	4.64	4.84	4.71	4.74	4.43	4.59	4.61	4.67	4.71	4.59	4.7	4.67	4.5	4.57	4.47	4.58	4.43	4.36	4.38	4.43	4.36	4.38	4.43	4.36	4.38	4.62	4.45	4.62	4.59	4.55	4.38	4.58	4.51	4.38
chr1-118247549-118247599	4.43	4.49	4.72	4.74	4.56	4.39	4.43	4.68	4.39	4.95	4.56	4.39	4.43	4.55	4.39	4.43	4.34	4.58	4.7	4.62	4.51	4.6	4.58	4.63	4.65	4.64	4.39	4.43	4.92	4.39	4.43	4.34	4.39	4.43	4.34	4.39	4.73	4.66	4.59	4.61	4.48	4.39	4.68	4.45	4.72
chr1-118247738-118247945	5.38	5.27	5.29	5.77	5.32	5.28	5.11	5.11	5.26	5.45	5.22	5.04	5.47	5.65	5.55	5.6	5.21	5.25	5.66	5.53	5.6	5.64	5.56	5.59	5.43	5.49	5.3	4.67	5.62	5.1	4.67	4.88	4.89	4.67	4.99	4.03	5.51	5.36	5.34	5.35	5.26	5.36	5.5	5.23	5.57	Ciliated	Suprabasal
chr1-118248039-118248097	4.83	4.48	4.64	4.44	4.36	4.36	4.75	4.53	4.84	5	4.56	4.36	4.44	4.59	4.65	4.88	4.62	4.63	4.64	4.61	4.7	4.7	4.58	4.56	4.61	4.64	4.64	4.44	4.8	4.36	4.44	4.36	4.36	4.44	4.36	4.36	4.67	4.54	4.64	4.44	4.51	4.71	4.44	4.49	4.64
chr1-118269578-118269634	4.41	4.37	4.38	4.41	4.37	4.38	4.41	4.37	4.38	4.41	4.37	4.38	4.41	4.37	4.38	4.41	4.37	4.38	4.7	4.52	4.52	4.41	4.69	4.6	4.65	4.56	4.63	4.41	4.37	4.38	4.41	4.37	4.38	4.41	4.37	4.38	4.41	4.37	4.38	4.41	4.37	4.38	4.41	4.54	4.6
chr1-118269641-118269691	4.41	4.5	4.38	4.41	4.57	4.38	4.41	4.36	4.38	4.41	4.36	4.61	4.41	4.36	4.38	4.41	4.36	4.38	4.68	4.55	4.61	4.71	4.67	4.6	4.63	4.55	4.6	4.41	4.36	4.38	4.41	4.36	4.38	4.41	4.36	4.38	4.41	4.36	4.38	4.59	4.5	4.38	4.41	4.47	4.38
chr1-118281011-118281061	4.75	4.59	4.68	4.7	4.36	4.56	4.42	4.36	4.64	4.42	4.65	4.38	4.83	4.59	4.38	4.78	4.62	4.68	4.42	4.49	4.67	4.58	4.6	4.7	4.56	4.52	4.55	4.42	4.36	4.38	4.42	4.36	4.38	4.42	4.36	4.38	4.42	4.61	4.59	4.58	4.51	4.38	4.42	4.54	4.38
chr1-118281256-118281379	4.44	4.52	4.39	4.44	4.35	4.39	4.44	4.35	4.58	4.44	4.75	4.39	4.44	4.52	4.72	4.91	4.71	4.61	4.66	4.76	4.82	4.44	4.66	4.73	4.62	4.68	4.57	4.44	4.35	4.39	4.44	4.35	4.39	4.44	4.93	4.39	4.69	4.62	4.71	4.44	4.57	4.39	4.64	4.53	4.39
chr1-118305067-118305208	5.18	5.21	4.82	4.51	5.05	5.08	5.05	4.94	4.7	4.51	4.74	4.7	5.11	4.64	4.69	4.51	4.68	4.77	5.03	4.92	5.01	4.93	4.9	4.81	4.89	4.87	4.9	4.51	5.14	4.28	4.51	4.34	5.03	4.51	4.34	5.23	4.51	4.7	4.73	4.51	4.77	4.84	4.99	4.62	4.59	Basal	Secretory
chr1-118325611-118325897	5.42	5.63	5.83	5.61	5.66	5.83	5.61	5.6	5.81	5.26	5.12	4.96	5.56	4.82	5.18	5.24	5	5.17	4.95	4.7	4.56	4.52	4.71	4.57	4.52	4.57	4.47	4.52	4.3	4.37	4.52	4.93	4.37	4.52	4.3	4.37	5.05	4.91	4.63	4.84	4.78	4.88	4.88	4.8	4.63	Basal, Suprabasal	Ciliated, Ionocyte, Secretory
chr1-118325994-118326063	4.44	4.89	4.94	4.75	4.37	4.86	4.85	4.92	4.77	4.44	4.52	4.73	4.91	4.73	4.72	4.85	4.53	4.79	4.63	4.56	4.37	4.44	4.46	4.5	4.44	4.45	4.48	4.44	4.37	4.37	4.44	4.37	4.37	4.44	4.37	4.37	4.65	4.57	4.56	4.62	4.5	4.61	4.44	4.62	4.37
chr1-118326161-118326211	4.43	4.62	4.71	4.73	4.58	4.85	4.71	4.67	4.62	4.43	4.51	4.38	4.43	4.66	4.67	4.43	4.66	4.71	4.43	4.47	4.38	4.6	4.45	4.55	4.43	4.5	4.38	4.43	4.35	4.38	4.43	4.35	4.38	4.43	4.35	4.38	4.43	4.35	4.38	4.43	4.35	4.38	4.43	4.35	4.38
chr1-118335478-118335744	6.1	5.64	5.77	5.42	5.41	5.78	5.4	5.46	5.81	5.23	4.88	5.01	5.29	4.97	5.12	4.57	4.8	5.03	4.74	4.57	4.46	4.57	4.58	4.46	4.77	4.57	4.58	4.57	5.3	4.28	6.08	5.68	5.01	4.57	4.82	4.93	5	4.84	4.59	4.74	4.56	4.74	4.85	4.54	4.49	Basal, Ionocyte	Ciliated, Secretory
chr1-118337086-118337236	4.9	4.96	5.11	4.84	5.03	5.22	4.52	4.73	4.85	4.52	4.57	4.83	4.52	4.73	4.82	4.52	4.59	4.81	4.52	4.55	4.53	4.83	4.52	4.43	4.52	4.52	4.59	4.52	4.95	4.86	4.52	4.34	5.05	5.61	5.12	5.36	4.83	4.45	4.59	4.52	4.63	4.5	4.52	4.34	4.52	Basal	Ciliated
chr1-118339573-118339793	5.16	5.01	4.98	5.23	5.1	5.2	4.49	5.1	4.7	5.26	5.25	5.04	4.98	4.66	5.46	4.49	5.33	5.06	4.49	4.48	4.53	4.49	4.53	4.53	4.49	4.46	4.47	4.49	4.33	4.96	4.49	4.33	4.35	4.49	4.33	4.35	4.49	4.65	4.56	4.68	4.55	4.61	4.49	4.58	4.35	Basal, Suprabasal	Ciliated, Secretory
chr1-118341626-118341689	4.45	4.73	4.7	4.87	4.67	4.89	4.93	4.71	4.86	4.45	4.62	4.66	5.07	4.67	4.38	4.45	4.71	4.75	4.45	4.55	4.49	4.45	4.52	4.38	4.45	4.47	4.38	4.45	4.33	4.38	4.45	4.33	4.38	4.45	4.33	4.95	4.45	4.44	4.57	4.62	4.33	4.38	4.45	4.51	4.56
chr1-118341697-118341769	4.45	4.67	4.73	4.96	4.65	4.96	5	4.74	4.84	4.45	4.68	4.69	4.89	4.64	4.75	4.45	4.85	4.72	4.45	4.42	4.5	4.45	4.53	4.37	4.45	4.49	4.49	4.45	4.33	4.37	4.45	4.33	4.37	4.45	4.33	4.37	4.45	4.57	4.37	4.62	4.58	4.37	4.45	4.59	4.58
chr1-118360936-118360997	4.78	4.61	4.78	4.85	4.74	4.87	4.44	4.84	4.93	4.44	4.62	4.6	4.87	4.66	4.59	4.97	4.78	4.58	4.44	4.47	4.59	4.67	4.55	4.52	4.44	4.44	4.37	4.44	4.35	4.37	4.44	4.35	4.37	4.44	4.35	4.37	4.64	4.5	4.58	4.44	4.55	4.37	4.6	4.52	4.73
chr1-118361020-118361128	4.97	4.69	4.76	4.77	4.91	4.92	4.75	4.81	5.08	4.45	4.55	4.59	4.92	4.63	4.66	4.86	4.78	4.7	4.45	4.49	4.64	4.63	4.53	4.6	4.45	4.45	4.38	4.45	4.33	4.38	4.45	4.33	4.38	4.45	4.86	4.38	4.67	4.56	4.38	4.45	4.57	4.38	4.45	4.45	4.57
chr1-118381375-118381443	4.44	4.64	4.7	4.44	4.66	4.79	4.44	4.5	4.66	4.44	4.57	4.68	4.44	4.56	4.39	4.44	4.59	4.61	4.44	4.36	4.39	4.66	4.45	4.39	4.64	4.48	4.52	4.44	4.36	4.39	4.44	4.36	4.39	4.44	4.86	4.87	4.44	4.36	4.39	4.67	4.36	4.39	4.44	4.47	4.39
chr1-118381512-118381566	4.44	4.64	4.81	4.44	4.37	4.71	4.44	4.61	4.61	4.44	4.37	4.55	4.44	4.37	4.61	4.44	4.52	4.38	4.44	4.44	4.48	4.44	4.5	4.38	4.66	4.37	4.47	4.44	4.9	4.38	4.44	4.37	4.38	4.44	4.37	4.85	4.44	4.46	4.38	4.44	4.5	4.58	4.44	4.47	4.38
chr1-118381589-118381755	4.49	4.85	5.07	4.49	4.91	5.07	4.88	4.84	4.93	4.49	4.75	4.7	4.49	4.36	4.92	4.49	4.79	4.82	4.49	4.47	4.61	4.49	4.49	4.46	4.7	4.44	4.54	4.49	4.36	4.39	4.49	4.36	4.74	4.49	4.86	4.39	4.49	4.5	4.68	4.49	4.49	4.52	4.49	4.36	4.39
chr1-118395925-118395990	4.42	4.67	4.38	4.42	4.72	4.79	4.42	4.81	4.79	4.42	4.36	4.59	4.42	4.36	4.38	4.42	4.52	4.38	4.62	4.36	4.38	4.42	4.46	4.38	4.42	4.36	4.38	4.42	4.36	4.38	4.42	4.36	4.38	4.42	4.36	4.38	4.42	4.46	4.38	4.42	4.36	4.56	4.42	4.36	4.66
chr1-118395997-118396056	4.39	4.8	4.58	4.39	4.59	4.79	4.39	4.79	4.76	4.39	4.53	4.68	4.39	4.59	4.39	4.39	4.39	4.65	4.39	4.39	4.39	4.39	4.39	4.39	4.39	4.39	4.39	4.39	4.39	4.39	4.39	4.39	4.39	4.39	4.39	4.39	4.39	4.52	4.39	4.39	4.39	4.39	4.39	4.6	4.39
chr1-118461267-118461417	4.95	4.79	4.64	4.97	4.98	4.52	4.94	4.9	4.6	5.13	4.81	4.87	4.5	4.97	4.74	4.5	4.95	5.02	5.17	5.12	5.27	5.04	5.28	5.04	5.09	5.21	5.12	4.5	4.31	4.33	4.5	4.31	4.33	4.5	4.31	4.33	4.87	4.66	4.33	4.82	4.74	4.73	4.84	4.74	4.71	Ciliated	Basal, Secretory
chr1-118461530-118461583	4.72	4.32	4.7	4.68	4.59	4.38	4.44	4.5	4.38	4.44	4.51	4.38	4.44	4.69	4.38	4.44	4.62	4.38	4.59	4.69	4.86	4.58	4.76	4.7	4.61	4.79	4.57	4.44	4.32	4.38	4.44	4.32	4.38	4.44	4.32	4.38	4.61	4.44	4.38	4.44	4.49	4.66	4.44	4.46	4.38
chr1-118479410-118479718	4.6	4.3	4.54	4.6	4.58	4.79	4.6	4.3	4.49	4.6	4.69	4.57	4.6	4.57	4.19	4.6	4.6	4.19	5.96	5.46	6.06	5.75	5.52	6.12	5.73	5.5	5.81	4.6	4.3	5.23	4.6	5.09	5.02	4.6	4.3	4.19	5.4	4.81	5.04	5.39	4.86	5.22	5.42	4.74	4.61	Ciliated	Basal, Suprabasal
chr1-118485703-118486118	6.97	6.61	6.87	6.56	6.73	6.85	6.53	6.36	6.6	5.58	5.7	6.26	5.95	5.72	6.07	5.55	5.67	5.98	4.79	4.77	4.73	5.05	4.71	4.77	4.91	4.79	4.71	4.61	4.22	4.35	4.61	5.12	4.35	6.01	5.28	4.35	4.9	4.85	5.04	5.04	4.72	5.11	5.08	4.61	4.9	Basal	Ciliated, Ionocyte, Secretory
chr1-118486208-118486396	5.62	5.29	5.49	4.5	5.54	5.14	5.15	5.17	5.29	4.5	4.75	4.67	4.5	4.63	4.93	4.5	4.8	4.85	4.5	4.56	4.36	4.7	4.56	4.46	4.75	4.55	4.6	4.5	4.32	4.36	4.5	4.32	4.36	4.5	5.08	4.36	4.5	4.51	4.57	4.79	4.67	4.62	4.5	4.56	4.36	Basal	Ciliated, Secretory
chr1-118564378-118564429	4.43	4.49	4.38	4.76	4.64	4.38	4.43	4.49	4.38	4.43	4.5	4.59	4.43	4.7	4.59	4.43	4.58	4.65	4.43	4.55	4.59	4.79	4.64	4.68	4.43	4.59	4.58	4.43	4.35	4.38	4.43	4.35	4.38	4.43	4.35	4.38	4.43	4.45	4.38	4.43	4.48	4.55	4.43	4.54	4.38
chr1-118564518-118564991	5.1	4.78	4.63	5.13	4.73	5.01	5.01	4.81	4.88	4.63	4.91	5.14	5.05	5.04	5.23	5.16	4.9	4.99	5.78	5.63	5.91	5.79	5.58	5.75	5.48	5.35	5.59	4.63	5.09	5.11	6.14	4.91	5.08	4.63	4.81	5.52	5.07	4.92	5.43	5.29	4.89	5.31	4.95	4.89	4.88	Ciliated	Basal, Suprabasal, Secretory
chr1-118565010-118565273	4.55	4.64	4.53	4.55	4.94	4.6	4.55	4.61	4.64	5.19	4.69	4.63	4.95	4.65	5.03	4.55	4.77	4.59	5.37	5.31	5.38	5.22	5.3	5.31	5.13	4.98	5.14	4.55	4.33	5.17	5.6	4.99	4.76	4.55	4.88	5.18	4.87	4.76	5.03	4.91	4.63	4.9	4.55	4.63	4.66	Ciliated	Basal, Suprabasal
chr1-118565410-118565479	4.43	4.51	4.37	4.43	4.58	4.53	4.43	4.58	4.37	4.43	4.37	4.66	4.43	4.58	4.57	4.43	4.37	4.56	4.81	4.73	4.72	4.78	4.77	4.7	4.66	4.57	4.67	4.43	4.37	4.37	4.43	4.37	4.37	4.43	4.37	4.37	4.65	4.57	4.64	4.62	4.5	4.61	4.43	4.48	4.37
chr1-118692307-118692376	4.45	4.54	4.38	4.78	4.75	4.71	4.45	4.66	4.54	4.45	4.48	4.38	4.94	4.87	4.66	4.45	4.62	4.7	4.45	4.57	4.5	4.63	4.53	4.61	4.61	4.6	4.38	4.45	4.34	4.38	4.45	4.34	4.38	4.45	4.34	4.38	4.45	4.58	4.57	4.72	4.66	4.55	4.45	4.65	4.65
chr1-118699891-118700036	4.46	4.53	4.39	4.46	4.54	4.61	4.46	4.53	4.39	4.46	4.54	4.39	4.94	4.53	4.58	4.46	4.56	4.39	4.66	4.78	4.66	4.87	4.91	4.75	4.46	4.72	4.65	4.46	4.33	4.39	4.46	4.33	4.39	4.46	4.33	4.39	4.78	4.77	4.76	4.73	4.83	4.67	4.46	4.81	4.64
chr1-118700074-118700262	4.5	4.46	4.65	4.5	4.33	4.67	4.5	4.65	4.72	4.5	4.52	4.33	4.5	4.65	4.67	4.5	4.48	4.71	4.88	4.91	4.77	4.95	4.96	4.82	4.88	4.85	4.75	4.5	5.04	5.01	4.5	4.33	4.33	4.5	4.79	4.33	4.8	4.89	4.79	4.94	5.06	4.99	4.5	4.9	4.78
chr1-118713816-118714001	4.52	4.57	4.33	4.52	4.63	4.5	4.52	4.3	4.33	4.52	4.3	4.33	4.52	4.3	4.33	4.52	4.48	4.33	4.52	4.47	4.45	4.74	4.4	4.51	4.52	4.52	4.5	4.52	5.5	5.4	4.52	6.09	5.78	4.52	4.85	5.41	4.71	4.41	4.33	4.76	4.45	4.33	4.52	4.47	4.33	Ionocyte	Basal, Ciliated	AL139148.1	AL139148.1
chr1-118716920-118717019	4.44	4.36	4.37	4.9	4.36	4.73	4.44	4.61	4.53	4.44	4.51	4.37	4.44	4.56	4.77	4.44	4.64	4.37	4.44	4.68	4.6	4.7	4.67	4.7	4.81	4.79	4.68	4.44	4.36	4.37	4.44	4.36	4.37	4.44	4.36	4.37	4.44	4.58	4.64	4.63	4.63	4.71	4.7	4.61	4.69
chr1-118773824-118773874	4.91	4.59	4.77	4.84	4.34	4.72	4.43	4.55	4.38	4.43	4.64	4.63	4.43	4.34	4.72	4.43	4.63	4.38	4.43	4.55	4.38	4.59	4.62	4.38	4.43	4.49	4.52	4.43	4.34	4.38	4.43	4.34	4.38	4.43	4.34	4.38	4.63	4.7	4.38	4.67	4.7	4.58	4.43	4.54	4.38
chr1-118783469-118783651	5.03	5.29	5.55	5.54	5.41	5.54	5.09	5.23	5.42	4.55	5.11	5.36	4.55	4.92	4.94	4.93	4.89	4.93	4.98	4.66	4.56	4.97	4.71	4.66	4.75	4.58	4.42	4.55	5.09	4.3	6.08	4.28	5.04	4.55	4.81	4.96	4.94	4.92	4.92	4.93	5.02	5.04	4.98	4.75	4.9	Basal, Suprabasal	Ciliated, Secretory
chr1-118785394-118785454	5.14	4.8	4.82	5.1	4.87	4.89	4.88	4.81	4.55	4.45	4.63	4.71	4.45	4.58	4.6	4.45	4.66	4.58	4.61	4.56	4.49	4.6	4.5	4.52	4.58	4.51	4.35	4.45	4.35	4.35	4.45	4.35	4.35	4.45	4.35	4.35	4.81	4.62	4.35	4.61	4.68	4.72	4.75	4.67	4.68	Basal	Ciliated
chr1-118785498-118785560	5.01	4.81	4.59	4.94	4.83	4.91	4.9	4.89	4.79	4.45	4.34	4.71	4.45	4.65	4.6	4.81	4.59	4.37	4.45	4.54	4.5	4.45	4.56	4.48	4.59	4.46	4.37	4.45	4.34	4.37	4.45	4.34	4.37	4.45	4.34	4.37	4.78	4.63	4.37	4.61	4.54	4.71	4.72	4.57	4.81
chr1-118788457-118788686	5.97	5.74	5.64	5.79	5.44	5.36	5.47	5.65	5.4	4.59	5.33	5.28	4.59	4.79	5.31	5.36	5.14	4.95	5.13	5.18	5.1	5.2	5.12	5.07	5.17	5.06	4.72	4.59	4.94	5.18	4.59	4.36	5.57	5.84	4.36	4.09	5.41	5.21	5.24	5.33	5.11	5.17	5.3	5.03	4.93	Basal	Ciliated
chr1-118825844-118825895	4.46	4.35	4.37	4.46	4.35	4.52	4.46	4.51	4.37	4.46	4.35	4.63	4.46	4.35	4.37	4.46	4.35	4.37	4.46	4.47	4.52	4.46	4.57	4.37	4.46	4.51	4.47	4.46	4.98	5.24	4.46	4.35	5.07	5.56	5.16	5.25	4.46	4.51	4.37	4.46	4.5	4.37	4.46	4.35	4.54	Ionocyte	Basal
chr1-118825897-118826272	4.54	4.54	4.79	4.54	4.78	4.55	4.54	4.61	4.55	5.33	4.46	4.67	4.54	4.46	4.4	5.17	4.62	4.4	4.54	4.68	4.59	4.92	4.56	4.49	4.99	4.69	4.5	4.54	6.26	6.81	6.34	6.1	6.6	6.92	6.73	6.76	5	4.53	4.4	4.82	4.44	4.62	4.87	4.64	4.57	Ionocyte	Basal, Suprabasal, Ciliated, Secretory
chr1-118826697-118827073	5.84	5.32	5.36	5.52	5.48	5.4	5.42	5.01	5.46	4.62	5.52	5.65	5.86	5.31	5.27	5.92	5.5	5.5	5.43	5.13	5.06	5.33	5.04	5.1	5.03	4.98	4.88	4.62	4.26	4.19	4.62	5.08	5.49	4.62	4.75	5.24	5.3	4.97	5.08	5.31	5.2	5.51	5.4	5.06	4.83	Basal	Secretory
chr1-118831370-118831421	4.41	4.36	4.39	4.71	4.57	4.39	4.41	4.36	4.39	4.41	4.36	4.39	4.41	4.64	4.39	4.8	4.36	4.39	4.59	4.65	4.59	4.58	4.64	4.55	4.41	4.65	4.58	4.41	4.36	4.39	4.41	4.36	4.39	4.41	4.36	4.39	4.41	4.36	4.39	4.41	4.55	4.39	4.65	4.52	4.39
chr1-118831431-118831491	4.42	4.55	4.58	4.42	4.37	4.38	4.42	4.37	4.38	4.42	4.59	4.6	4.42	4.37	4.38	4.42	4.57	4.38	4.64	4.67	4.5	4.62	4.59	4.52	4.6	4.65	4.55	4.42	4.37	4.38	4.42	4.37	4.38	4.42	4.37	4.38	4.42	4.37	4.59	4.42	4.54	4.38	4.62	4.51	4.38
chr1-118831614-118831674	4.42	4.37	4.38	4.74	4.55	4.59	4.42	4.49	4.38	4.42	4.49	4.38	4.42	4.37	4.38	4.42	4.61	4.61	4.61	4.61	4.59	4.67	4.66	4.65	4.42	4.69	4.38	4.42	4.37	4.38	4.42	4.37	4.38	4.42	4.37	4.38	4.42	4.45	4.38	4.42	4.48	4.38	4.42	4.46	4.38
chr1-118831796-118832017	4.52	4.9	4.84	4.86	4.7	4.64	4.52	4.89	4.8	5.08	4.96	5.11	4.52	4.95	4.99	5.28	5.17	4.91	4.98	5.07	5	5.08	5.11	5.05	4.9	5.11	4.81	4.52	4.33	4.33	4.52	4.33	4.33	4.52	4.33	5.23	4.52	4.76	4.54	4.8	4.84	4.7	4.52	4.9	4.74
chr1-118842307-118842357	4.43	4.5	4.39	4.43	4.56	4.39	4.43	4.5	4.53	4.43	4.36	4.39	4.43	4.36	4.39	4.43	4.36	4.39	4.66	4.75	4.6	4.64	4.66	4.58	4.7	4.62	4.61	4.43	5.1	4.91	4.43	4.36	4.39	4.43	4.36	4.39	4.88	4.52	4.39	4.65	4.49	4.39	4.43	4.47	4.39
chr1-118842454-118842819	5.48	4.63	4.96	5.08	5.08	4.73	4.68	4.9	4.65	4.68	5.02	4.95	4.68	4.77	4.89	4.68	4.78	4.22	5.99	5.93	6.15	6.08	6.12	6.06	5.96	5.83	6.14	4.68	4.98	5.39	6.7	5.53	5.3	6.02	5.2	5.87	5.66	5.4	5.33	5.68	5.29	5.27	5.49	5.2	5.08	Ciliated	Basal, Suprabasal
chr1-118842833-118842946	5	4.35	4.36	4.45	4.59	4.6	4.45	4.47	4.36	4.45	4.64	4.78	4.45	4.35	4.65	4.45	4.48	4.74	5.12	4.89	5.09	4.94	4.98	5.12	4.86	4.92	4.78	4.45	4.35	4.36	4.45	4.35	4.36	4.45	4.35	4.36	5.05	4.69	4.75	4.84	4.61	4.71	4.71	4.72	4.36
chr1-118842959-118843025	4.77	4.34	4.39	4.43	4.68	4.39	4.43	4.53	4.61	4.43	4.48	4.39	4.43	4.53	4.39	4.43	4.34	4.64	4.61	4.75	4.71	4.83	4.81	4.82	4.58	4.7	4.6	4.43	4.34	4.39	4.43	4.9	4.39	4.43	4.34	4.39	4.83	4.64	4.39	4.73	4.65	4.62	4.6	4.57	4.39
chr1-118843027-118843148	4.44	4.36	4.6	4.44	4.36	4.36	4.44	4.49	4.65	4.44	4.55	4.72	4.44	4.36	4.79	4.44	4.36	4.36	4.76	4.94	4.8	4.86	4.9	4.74	4.71	4.87	4.89	4.44	4.36	4.36	4.44	4.36	4.36	4.44	4.36	4.36	4.74	4.75	4.36	4.98	4.72	4.66	4.78	4.71	4.69
chr1-118844297-118844350	4.94	4.63	4.66	4.45	4.71	4.62	4.45	4.67	4.62	4.95	4.64	4.59	4.45	4.55	4.67	4.45	4.58	4.37	4.45	4.64	4.37	4.69	4.63	4.47	4.6	4.55	4.49	4.45	4.33	4.98	4.45	4.33	4.86	4.45	4.33	4.37	4.81	4.66	4.66	4.45	4.65	4.55	4.62	4.7	4.65
chr1-118844358-118844415	4.44	4.79	4.74	4.44	4.35	4.38	4.44	4.55	4.54	4.44	4.64	4.66	4.95	4.35	4.57	4.44	4.58	4.56	4.44	4.54	4.38	4.63	4.48	4.38	4.61	4.51	4.49	4.44	4.35	4.93	4.44	4.35	4.38	4.44	4.35	4.38	4.44	4.65	4.57	4.44	4.35	4.61	4.44	4.54	4.56
chr1-118852320-118852370	4.45	4.57	4.38	4.77	4.34	4.38	4.45	4.7	4.38	4.98	4.77	4.6	4.45	4.67	4.86	4.45	4.71	4.73	4.73	4.64	4.38	4.63	4.56	4.63	4.45	4.58	4.59	4.45	4.86	4.38	4.45	4.34	4.38	4.45	4.34	4.38	4.45	4.56	4.38	4.45	4.59	4.75	4.63	4.48	4.58
chr1-118862620-118862711	4.44	4.56	4.38	4.44	4.35	4.38	4.44	4.5	4.64	4.44	4.35	4.38	4.96	4.35	4.38	4.44	4.35	4.38	4.44	4.79	4.75	4.71	4.73	4.86	4.75	4.65	4.61	4.44	4.35	4.91	4.44	4.35	4.8	4.44	4.86	4.38	4.44	4.57	4.38	4.44	4.35	4.38	4.44	4.51	4.55
chr1-118862775-118862941	4.45	4.57	4.39	4.45	4.35	4.39	4.45	4.48	4.54	4.45	4.61	4.39	4.45	4.35	4.39	4.45	4.35	4.39	4.68	4.74	4.77	4.66	4.84	4.83	4.78	4.64	4.62	4.45	4.35	4.39	4.45	4.35	4.82	4.45	4.8	4.39	4.45	4.64	4.75	4.45	4.64	4.39	4.66	4.52	4.64
chr1-118862948-118863027	4.42	4.36	4.39	4.42	4.36	4.39	4.42	4.36	4.39	4.42	4.51	4.39	4.88	4.57	4.39	4.42	4.53	4.39	4.6	4.69	4.83	4.59	4.64	4.77	4.64	4.57	4.55	4.42	4.36	4.39	4.42	4.36	4.39	4.42	4.36	4.39	4.42	4.58	4.39	4.42	4.55	4.39	4.42	4.36	4.39
chr1-118863529-118863630	4.44	4.59	4.56	4.79	4.36	4.61	4.44	4.36	4.54	4.44	4.55	4.84	4.44	4.36	4.37	4.44	4.58	4.37	4.44	4.68	4.66	4.63	4.83	4.74	4.79	4.62	4.49	4.44	4.36	4.37	4.44	4.36	4.37	4.44	4.36	4.37	4.67	4.52	4.57	4.44	4.54	4.62	4.63	4.51	4.64
chr1-118899415-118899736	5.24	5.18	5.04	4.6	5.04	4.85	5.12	4.66	4.7	5.5	5.5	4.91	5.85	5.43	5.12	5.54	5.07	5.09	6.34	6.13	6.32	6.33	6.06	6.35	6.03	5.82	6.1	4.6	5.11	4.27	6.06	5.17	5.2	4.6	4.28	4.27	5.77	5.59	5.79	5.88	5.37	5.74	5.6	5.38	5.34	Ciliated, Secretory	Basal, Ionocyte	TBX15
chr1-118929102-118929212	4.52	4.83	4.64	5	4.82	4.73	4.52	4.77	4.77	4.52	4.88	4.66	4.52	5.01	4.57	4.52	4.8	4.74	4.52	4.71	4.61	4.52	4.68	4.74	4.52	4.75	4.74	4.52	4.28	4.94	4.52	5.1	4.38	4.52	4.96	5.49	4.52	4.75	4.38	4.8	4.71	4.9	4.79	4.63	4.56			TBX15
chr1-118945579-118945629	4.43	4.65	4.38	4.43	4.58	4.61	4.43	4.73	4.61	4.43	4.58	4.58	4.89	4.36	4.38	4.43	4.6	4.38	4.62	4.54	4.49	4.43	4.56	4.38	4.43	4.53	4.49	4.43	4.36	4.38	4.43	4.36	4.84	4.43	4.36	4.38	4.64	4.36	4.38	4.61	4.36	4.55	4.43	4.36	4.64
chr1-118945661-118945713	4.79	4.82	4.38	4.43	4.58	4.54	4.43	4.66	4.54	4.43	4.57	4.68	4.43	4.57	4.79	4.43	4.36	4.57	4.85	4.54	4.55	4.43	4.58	4.52	4.59	4.55	4.38	4.43	4.36	4.38	4.43	4.36	4.85	4.43	4.36	4.38	4.64	4.56	4.38	4.69	4.36	4.55	4.6	4.36	4.57
chr1-118945726-118945776	4.43	4.81	4.76	4.43	4.57	4.38	4.43	4.62	4.38	4.43	4.66	4.67	4.43	4.57	4.67	4.76	4.52	4.65	4.58	4.49	4.55	4.57	4.52	4.52	4.56	4.47	4.38	4.43	4.34	4.38	4.43	4.34	4.38	4.43	4.34	4.38	4.43	4.53	4.38	4.43	4.49	4.38	4.57	4.46	4.38			TBX15
chr1-118949042-118949112	4.98	4.8	4.66	4.43	4.35	4.75	4.43	4.59	4.67	4.43	4.63	4.38	4.43	4.35	4.74	4.43	4.57	4.38	4.43	4.53	4.38	4.43	4.51	4.38	4.43	4.49	4.38	4.43	4.35	4.38	4.43	4.35	4.38	4.43	4.35	4.38	4.43	4.44	4.38	4.43	4.48	4.38	4.43	4.35	4.57
chr1-118949319-118949385	4.43	4.63	4.39	4.43	4.34	4.54	4.43	4.55	4.39	4.43	4.55	4.39	4.43	4.55	4.58	4.43	4.51	4.39	4.43	4.46	4.39	4.43	4.48	4.48	4.43	4.43	4.39	4.43	4.34	4.39	4.43	4.34	4.39	4.43	4.34	4.39	4.67	4.76	4.64	4.64	4.54	4.39	4.78	4.62	4.63
chr1-118960188-118960437	4.54	5.19	4.82	4.96	4.96	5.07	5.02	5.03	4.85	5.23	5.23	5.07	5.59	5.48	4.91	5.3	5.33	4.99	4.98	4.88	4.78	4.94	4.93	4.54	4.8	4.81	4.67	4.54	4.35	5.28	4.54	4.35	4.82	4.54	4.35	4.98	5.26	5.31	5.01	5.11	5.16	5.23	4.98	5.32	5.14			TBX15
chr1-118960656-118960975	4.48	4.69	4.38	4.78	4.8	4.57	4.48	4.61	4.38	4.48	4.75	4.38	4.48	4.79	4.38	4.48	4.78	4.75	5.15	4.98	5.07	5.32	5.01	5.03	5.28	5.06	5.1	4.48	4.28	4.38	4.48	4.28	5.28	4.48	4.28	4.38	5.08	5.02	4.76	4.91	4.96	4.93	4.81	4.99	4.81			TBX15
chr1-118963614-118963679	4.76	4.33	4.39	4.99	4.81	4.76	4.88	4.9	4.81	4.43	4.59	4.39	4.43	4.84	4.91	4.8	4.62	4.39	4.43	4.51	4.39	4.59	4.47	4.61	4.43	4.5	4.39	4.43	4.33	4.39	4.43	4.33	4.39	4.43	4.33	4.39	4.43	4.53	4.39	4.66	4.57	4.61	4.7	4.61	4.39			TBX15
chr1-118963681-118963737	4.43	4.34	4.39	4.72	4.63	4.74	4.89	4.77	4.59	4.43	4.55	4.39	4.43	4.63	4.74	4.8	4.66	4.39	4.43	4.42	4.39	4.43	4.43	4.39	4.43	4.48	4.58	4.43	4.34	4.39	4.43	4.34	4.39	4.43	4.34	4.39	4.43	4.56	4.39	4.43	4.53	4.6	4.59	4.53	4.39
chr1-118979846-118979931	4.49	4.63	4.34	4.49	4.48	4.34	4.49	4.74	4.72	4.91	4.47	4.68	4.49	4.76	4.67	4.49	4.77	4.87	4.49	4.57	4.67	4.69	4.58	4.56	4.49	4.45	4.52	4.49	5.13	4.34	4.49	5.21	4.34	4.49	4.23	4.34	4.66	4.74	4.89	4.49	4.7	4.73	4.74	4.64	4.34			TBX15
chr1-118984454-118984541	4.45	4.58	4.58	4.45	4.54	4.68	4.45	4.33	4.55	4.45	4.72	4.37	4.45	4.54	4.59	4.45	4.49	4.37	4.45	4.44	4.5	4.45	4.81	4.58	4.61	4.53	4.49	4.45	4.33	4.37	4.45	4.94	4.88	4.45	4.33	4.37	4.45	4.57	4.37	4.7	4.66	4.37	4.79	4.49	4.66			TBX15
chr1-118984562-118984639	4.47	4.59	4.77	4.47	4.61	4.61	4.81	4.6	4.75	4.47	4.71	4.58	4.47	4.7	4.73	4.47	4.55	4.36	4.47	4.49	4.58	4.47	4.6	4.47	4.47	4.58	4.48	4.47	5.02	4.36	4.47	4.35	4.85	4.47	4.35	4.36	4.82	4.74	4.57	4.68	4.67	4.62	4.67	4.54	4.71			TBX15
chr1-118987448-118987773	5.42	5.16	4.82	5.4	5.12	5.21	5.35	5.26	5.2	5.48	5.01	4.82	5.15	5.15	5.22	5.52	5.36	5.06	4.81	4.79	4.79	4.98	4.99	4.78	4.91	4.95	4.76	4.56	4.3	4.97	5.65	4.9	4.23	4.56	5	4.98	5.17	5.1	5.38	5.28	5.17	5.35	5.33	5.23	4.91	Basal, Secretory	Ciliated	TBX15	TBX15
chr1-118987813-118988090	5.36	4.85	4.81	5.09	4.81	5.24	5.37	5.15	4.97	4.53	4.93	4.92	5.2	4.96	5.17	5.25	4.91	4.95	4.87	4.77	4.69	4.79	4.77	4.76	4.7	4.77	4.87	4.53	4.81	5.02	4.53	4.34	4.25	4.53	4.94	4.25	5.07	4.94	4.97	5.13	4.93	5.03	4.97	4.89	4.86			TBX15	TBX15
chr1-118993215-118993265	4.77	4.48	4.39	4.42	4.35	4.39	4.42	4.49	4.39	4.42	4.35	4.66	4.42	4.62	4.39	4.42	4.65	4.63	4.42	4.56	4.39	4.66	4.44	4.39	4.42	4.46	4.39	4.42	4.35	4.39	4.42	4.35	4.39	4.42	4.35	4.39	4.71	4.44	4.64	4.6	4.56	4.39	4.42	4.67	4.64
chr1-119001225-119001596	5.23	5.26	5.06	5.06	5.13	5.16	5.48	5.1	5.04	5.24	5.14	5.01	5.16	5.09	4.99	5.09	5.25	5.14	5.06	4.98	5.11	5.12	5.14	5.09	5.12	5.1	5.05	4.56	5.03	4.32	4.56	5.28	4.32	4.56	5.36	4.32	5.39	5.38	5.4	5.61	5.24	5.23	5.58	5.41	5.52			AL139420.1, AL139420.2	AL139420.1, AL139420.2
chr1-119001616-119001750	5.07	4.97	4.89	5.18	4.78	5.26	5.27	4.9	4.9	4.52	4.93	5.04	5.36	5.1	5.4	4.52	4.86	4.88	5.05	4.73	4.74	5.04	4.84	4.81	4.81	4.78	4.66	4.52	4.78	4.34	4.52	5.4	4.34	4.52	4.32	4.34	4.97	4.94	4.77	4.91	5.05	5	5.16	4.93	4.83			AL139420.1, AL139420.2	AL139420.1, AL139420.2
chr1-119001840-119002009	5.19	5.3	5.14	5.38	5.04	5.24	5.76	5.14	5.22	5.28	5.42	5.33	5.21	5.24	5.58	5.36	5.22	5.26	4.94	4.75	4.75	4.9	4.88	4.85	4.91	4.85	4.69	4.56	4.82	4.95	4.56	4.27	4.33	4.56	4.77	4.33	5.16	5.31	5.32	5.26	5.23	5.38	5.21	5.3	5.21	Basal, Suprabasal, Secretory	Ciliated	AL139420.1, AL139420.2	AL139420.1, AL139420.2
chr1-119002040-119002340	5.84	5.94	6.05	5.96	5.86	6.1	5.9	6.09	5.88	6.16	6.12	5.97	6.65	6.1	6.37	6.06	6.05	5.97	5.25	5.16	4.93	5.31	5.3	4.91	5.37	5.1	4.92	4.64	5.03	4.87	6.25	4.3	4.73	4.64	4.77	4.18	5.92	5.99	5.73	5.79	5.79	5.98	5.43	5.65	5.6	Basal, Suprabasal, Secretory	Ciliated, Ionocyte	AL139420.1, AL139420.2	AL139420.1, AL139420.2
chr1-119007451-119007530	4.46	4.58	4.61	4.46	4.36	4.74	4.46	4.75	4.57	4.46	4.64	4.35	4.46	4.52	4.35	4.46	4.76	4.6	4.94	4.67	4.58	4.66	4.57	4.58	4.71	4.58	4.56	4.46	4.36	4.35	4.46	4.36	4.35	4.46	4.36	4.35	4.7	4.64	4.61	4.46	4.61	4.75	4.66	4.73	4.86			AL139420.1, AL139420.2
chr1-119007767-119007829	4.44	4.57	4.39	4.8	4.54	4.66	4.44	4.53	4.55	4.44	4.58	4.59	4.44	4.68	4.58	4.44	4.61	4.39	4.75	4.63	4.55	4.64	4.6	4.59	4.62	4.68	4.57	4.44	4.34	4.39	4.44	4.34	4.39	4.44	4.34	4.39	4.44	4.65	4.57	4.44	4.62	4.39	4.44	4.55	4.39
chr1-119007839-119007916	4.85	4.72	4.85	4.48	4.66	4.78	4.48	4.56	4.62	4.48	4.52	4.59	4.48	4.82	4.76	4.89	4.78	4.66	4.67	4.72	4.74	4.48	4.71	4.71	4.87	4.72	4.58	4.48	4.33	4.35	4.48	4.33	4.35	4.48	4.97	4.35	4.69	4.69	4.67	4.74	4.77	4.69	4.48	4.73	4.93			AL139420.1, AL139420.2
chr1-119008011-119008103	4.85	4.7	4.84	4.8	4.69	4.74	4.47	4.74	4.6	4.47	4.58	4.58	4.47	4.54	4.66	4.89	4.56	4.79	4.75	4.7	4.6	4.87	4.69	4.56	4.7	4.72	4.56	4.47	4.34	4.36	4.47	4.34	4.36	4.47	4.83	4.36	4.69	4.85	4.76	4.66	4.7	4.67	4.47	4.68	4.75			AL139420.1, AL139420.2
chr1-119008230-119008304	4.49	4.79	4.79	4.8	4.75	4.73	4.49	4.86	4.73	4.49	4.84	4.76	4.49	4.69	4.59	4.89	4.84	4.78	4.82	4.74	4.63	4.66	4.66	4.56	4.76	4.74	4.58	4.49	4.83	4.38	4.49	4.88	4.38	4.49	4.78	4.38	4.7	4.71	4.67	4.75	4.8	4.86	4.49	4.63	4.83			AL139420.1, AL139420.2
chr1-119008431-119008504	4.5	4.7	4.57	4.5	4.79	4.81	4.5	4.64	4.54	4.5	4.61	4.69	4.5	4.69	4.59	4.5	4.79	4.57	4.5	4.68	4.66	4.73	4.68	4.65	4.71	4.72	4.64	4.5	4.83	5.01	4.5	5.12	4.36	4.5	4.78	4.36	4.79	4.67	4.58	4.67	4.79	4.74	4.74	4.61	4.57			AL139420.1, AL139420.2
chr1-119008561-119008659	5.01	4.91	4.78	4.5	5.05	4.84	5	5.01	4.77	4.5	4.96	5.05	4.96	4.82	4.91	5.06	4.72	4.65	4.82	4.86	4.75	4.74	4.78	4.86	4.66	4.77	4.63	4.5	4.84	5.01	4.5	4.88	4.35	4.5	4.31	4.35	4.97	4.92	4.89	4.86	4.87	4.82	4.92	4.84	4.83			AL139420.1, AL139420.2
chr1-119008748-119008955	5.36	5.48	5.45	5.44	5.24	5.03	5.48	5.17	5.15	4.66	5.24	5.04	5.03	5.24	5.44	5.3	5.18	5.07	5.11	5.26	4.9	5.21	5.36	5.18	5.09	5.2	4.93	6.85	5.08	5.57	5.98	5.52	4.99	5.51	5.44	4.88	5.37	5.43	5.38	5.32	5.39	5.37	5.16	5.38	4.99			AL139420.1, AL139420.2
chr1-119009094-119009145	4.47	4.71	4.59	4.74	4.7	4.64	4.73	4.72	4.56	4.47	4.69	4.61	4.47	4.69	4.78	4.47	4.66	4.75	4.8	4.65	4.37	4.68	4.57	4.71	4.47	4.54	4.5	4.47	4.92	4.37	4.47	4.29	4.37	5.4	4.29	4.37	4.84	4.73	4.76	4.83	4.77	4.37	4.47	4.77	4.37			AL139420.1, AL139420.2
chr1-119009155-119009257	5.02	4.61	4.77	4.75	4.81	4.66	4.74	4.62	4.76	4.49	4.83	4.56	4.49	4.66	4.66	4.98	4.79	5.07	4.77	4.62	4.69	4.7	4.8	4.75	4.72	4.68	4.74	4.49	4.33	4.31	4.49	4.33	4.31	4.49	4.33	5.03	5.08	4.91	5.09	5	5.07	4.97	4.75	4.73	4.71	Secretory	Ciliated	AL139420.1, AL139420.2
chr1-119012490-119012783	4.99	4.82	4.7	4.92	4.92	4.6	4.49	4.87	4.81	5.19	4.86	5.05	4.49	4.79	4.88	5.04	4.73	4.55	5.15	5.1	5.26	4.82	5.07	5.04	4.99	4.8	4.95	4.49	4.33	4.34	4.49	4.33	4.84	4.49	4.33	4.34	4.69	4.85	4.76	4.92	4.85	4.66	4.94	4.77	4.8	Ciliated	Secretory
chr1-119015612-119015926	5.06	4.96	4.73	4.99	4.77	4.67	4.59	4.74	4.31	5.7	5.17	4.86	5.74	5.14	4.85	5.11	5.05	4.77	5.13	4.97	4.99	5.06	5.02	5.11	4.73	5.03	5.3	4.59	5.07	4.31	4.59	4.19	4.31	4.59	5.17	4.31	5.33	5.24	5.52	5.32	5.14	5.3	5.29	5.34	5.08
chr1-119021073-119021184	4.44	4.6	4.38	4.44	4.34	4.38	4.44	4.34	4.38	4.44	4.56	4.7	4.44	4.65	4.38	4.98	4.73	4.84	4.83	4.79	4.69	4.83	4.8	4.7	4.83	4.68	4.88	4.44	4.34	4.38	4.44	4.34	4.38	4.44	4.34	4.38	4.44	4.44	4.38	4.44	4.54	4.38	4.44	4.51	4.59
chr1-119046370-119046995	6.33	6.21	6.71	5.9	6.19	6.46	6.04	6.08	6.2	6.01	6.14	6.11	6.23	6.15	6.23	5.8	6.09	5.98	5.19	5.02	5.03	5.43	5.15	5.22	5.39	5.14	5.08	4.58	5.04	5.61	4.58	4.3	4.34	6.17	5.12	4.34	5.99	5.75	5.7	6.05	5.93	6	5.65	5.58	5.56	Basal, Suprabasal	Ciliated, Ionocyte	WARS2-IT1, WARS2	WARS2-IT1
chr1-119047060-119047217	5.16	4.94	5.1	4.97	4.99	5.29	5.03	5.01	5.26	5.05	4.9	4.68	4.5	5.13	5.35	5.24	5.04	4.96	4.85	4.67	4.87	5.16	4.63	4.91	5.14	4.76	4.75	4.5	4.82	4.34	4.5	4.33	4.34	4.5	4.77	4.34	4.82	4.71	4.84	5.14	4.95	5.26	4.99	4.91	4.83			WARS2-IT1, WARS2	WARS2-IT1
chr1-119061768-119061908	4.43	4.58	4.38	4.78	4.36	4.38	4.43	4.36	4.38	4.43	4.36	4.6	4.43	4.36	4.6	4.43	4.36	4.58	4.72	4.77	4.95	4.81	4.59	4.8	4.73	4.65	4.74	4.43	4.86	4.38	4.43	4.9	4.38	4.43	4.36	4.38	4.43	4.51	4.59	4.63	4.36	4.38	4.62	4.5	4.38
chr1-119080564-119080962	6.13	5.91	6.22	6.87	6.93	7.26	6.56	6.5	6.89	5.77	5.33	4.92	6.23	5.84	5.97	5.72	5.73	5.76	5.95	5.52	5.56	6.15	5.74	5.79	6.2	5.8	5.95	6.57	4.93	5.14	4.62	4.37	4.96	6.47	5.74	5.15	6.14	5.73	5.56	6.68	6.06	6.33	6.48	6.1	6.62	Basal, Secretory	Suprabasal	RBMX2P3, WARS2	WARS2
chr1-119084210-119084389	4.49	4.34	4.38	4.49	4.34	4.38	4.49	4.34	4.38	4.49	4.34	4.38	4.49	4.34	4.63	4.49	4.34	4.38	4.76	4.47	4.61	4.49	4.34	4.5	4.49	4.5	4.48	4.49	5.17	4.38	4.49	5.36	5.51	4.49	5.3	5.51	4.49	4.48	4.62	4.49	4.45	4.38	4.49	4.53	4.38	Ionocyte	Basal	RBMX2P3, WARS2	WARS2, RBMX2P3
chr1-119091629-119091711	4.43	4.36	4.37	4.43	4.36	4.37	4.43	4.36	4.37	4.43	4.36	4.37	4.43	4.36	4.37	4.43	4.36	4.37	4.43	4.36	4.54	4.58	4.36	4.56	4.57	4.36	4.53	4.43	5.17	5.19	5.45	5.24	5.02	5.33	4.36	4.37	4.43	4.46	4.37	4.43	4.36	4.37	4.43	4.36	4.37			RBMX2P3, WARS2
chr1-119101727-119101892	5.42	5.2	4.93	4.96	4.9	4.8	4.92	4.86	4.84	5.12	4.58	4.92	5.05	4.84	4.78	4.98	4.66	4.81	4.95	4.76	4.67	4.64	4.79	4.66	4.89	4.7	4.68	4.48	4.31	4.33	4.48	4.31	4.92	4.48	4.84	4.33	4.86	4.76	4.76	4.71	4.8	4.71	4.91	4.83	4.92			WARS2
chr1-119117362-119117413	4.42	4.55	4.56	4.42	4.37	4.38	4.42	4.5	4.38	4.42	4.5	4.65	4.42	4.37	4.57	4.42	4.52	4.38	4.66	4.58	4.57	4.42	4.56	4.47	4.42	4.58	4.49	4.42	4.37	4.38	4.42	4.37	4.38	4.42	4.37	4.38	4.42	4.37	4.38	4.42	4.37	4.38	4.42	4.37	4.38
chr1-119139943-119140130	5.34	5.42	5.06	5.43	5.37	5.07	5.27	5.33	5.24	5.15	5.46	5.02	5.4	5.46	5.41	5.5	5.42	5.04	5.58	5.66	5.76	5.72	5.61	5.83	5.51	5.56	5.55	4.66	5.36	4.72	4.66	5.56	6.04	4.66	5.01	5.3	5.52	5.5	5.26	5.45	5.46	5.38	5.31	5.43	5.26			WARS2, WARS2-AS1	WARS2-AS1, WARS2
chr1-119140199-119140486	6.48	6.71	6.65	6.88	6.7	6.33	6.56	6.58	6.48	6.58	6.68	6.43	6.52	6.66	6.68	6.59	6.71	6.3	6.85	6.72	7.01	6.81	6.75	6.81	6.73	6.63	6.84	6.83	6.71	6.18	6.72	6.22	6.72	6.3	6.55	6.69	6.79	6.61	6.73	6.71	6.73	6.55	6.57	6.62	6.3			WARS2, WARS2-AS1	WARS2-AS1, WARS2
chr1-119140489-119140867	7.21	7.37	7.36	7.41	7.09	7.41	7.41	7.23	7.06	7.52	7.32	7.49	7.48	7.14	7.4	7.32	7.2	7.23	7.37	7.3	7.03	7.39	7.25	7.12	7.43	7.24	7.18	7.82	7.29	7.14	7.86	6.22	7.26	7.3	6.85	7.3	7.39	7.18	7.24	7.32	7.19	6.96	7.36	7.13	7.08			WARS2, WARS2-AS1	WARS2-AS1, WARS2
chr1-119141085-119141195	5.41	5.02	5.1	5.3	4.69	5.06	4.97	4.92	4.89	5.27	5.1	4.92	5.02	4.97	5.06	4.97	4.96	5.03	5.33	5.27	5.26	5.23	5.16	5.21	5.05	5.2	5.11	4.58	5.43	4.23	4.58	5.17	5.11	4.58	4.83	4.23	5.11	5.12	5.27	5.04	5.17	5.11	5.13	5.06	4.99			WARS2, WARS2-AS1	WARS2-AS1, WARS2
chr1-119156801-119157074	4.86	4.71	4.34	4.48	4.57	4.67	4.91	4.71	4.74	5.24	4.36	4.75	4.48	4.36	4.74	5.08	4.59	4.8	5.33	5.36	5.48	5.35	5.39	5.46	5.36	5.39	5.48	4.48	4.36	4.34	4.48	4.36	4.99	4.48	5.06	4.34	4.8	4.67	4.34	4.75	4.8	4.58	4.8	4.71	4.87	Ciliated	Basal, Suprabasal, Secretory	WARS2-AS1
chr1-119160665-119160767	4.82	4.69	4.68	4.47	4.37	4.58	4.47	4.62	4.63	4.97	4.62	4.64	4.47	4.37	4.54	4.86	4.74	4.53	4.92	4.92	4.94	4.91	4.86	4.86	4.77	4.91	4.71	4.47	4.37	4.95	4.47	4.37	4.33	4.47	4.37	4.96	4.47	4.77	4.88	4.64	4.56	4.78	4.85	4.64	4.62
chr1-119160857-119161236	5.27	4.99	5.07	5.02	5.15	5.03	4.61	5.05	4.92	5.27	5.2	5.21	5.53	4.94	4.91	5.25	5.17	5.09	5.67	5.6	5.52	5.46	5.63	5.6	5.29	5.56	5.29	4.61	4.85	4.17	4.61	5.14	4.97	4.61	5	5.19	5.66	5.56	5.71	5.59	5.29	5.76	5.48	5.36	5.2	Ciliated, Secretory	Basal	WARS2-AS1
chr1-119213363-119213468	5.07	4.96	4.82	4.91	4.64	4.91	4.69	4.81	4.86	4.43	4.73	4.39	4.84	4.7	4.39	4.79	4.67	4.39	4.43	4.5	4.61	4.43	4.51	4.52	4.57	4.46	4.39	4.43	4.34	4.39	4.43	4.34	4.39	4.43	4.34	4.39	4.43	4.44	4.39	4.43	4.34	4.39	4.43	4.5	4.39	Basal	Ciliated, Secretory	RPL6P2, WARS2-AS1
chr1-119226020-119226098	4.46	4.47	4.72	4.46	4.79	4.4	4.46	4.68	4.4	4.46	4.55	4.4	4.46	4.31	4.56	4.46	4.73	4.4	4.46	4.63	4.6	4.78	4.66	4.55	4.82	4.65	4.61	4.46	4.31	4.4	4.46	4.31	4.4	4.46	4.31	4.4	4.46	4.54	4.66	4.46	4.53	4.4	4.46	4.49	4.55			RPL6P2, WARS2-AS1, AL359915.1
chr1-119227017-119227083	4.77	4.65	4.76	4.72	4.91	4.76	4.45	4.87	4.64	4.45	4.7	4.6	4.45	4.34	4.79	4.45	4.34	4.68	4.68	4.57	4.68	4.6	4.45	4.55	4.45	4.58	4.48	4.45	4.34	4.34	4.45	4.34	4.34	5.36	4.34	4.34	4.77	4.74	4.59	4.45	4.55	4.65	4.75	4.58	4.34			RPL6P2, WARS2-AS1, AL359915.1
chr1-119227115-119227199	4.78	4.73	4.65	4.85	4.74	4.67	4.97	4.66	4.61	4.46	4.66	4.82	4.46	4.85	4.75	4.97	4.52	4.77	4.7	4.69	4.58	4.46	4.57	4.54	4.46	4.6	4.57	4.46	4.33	4.35	4.46	4.33	4.35	4.46	4.33	4.35	4.84	4.73	4.79	4.46	4.59	4.54	4.68	4.75	4.35			RPL6P2, WARS2-AS1, AL359915.1
chr1-119228408-119228647	5.35	5.27	4.88	5.32	5.34	5.28	5.27	5.16	5.17	5.36	5.35	5.58	6.07	5.39	5.78	5.02	5.39	5.55	5.03	4.87	4.89	5.03	4.87	4.92	5.14	4.75	4.96	4.58	5.28	4.28	4.58	4.31	4.28	4.58	4.31	4.28	5.42	5.29	5.17	5.13	5.17	5.28	5.04	5.18	5.22	Suprabasal, Secretory	Ciliated	RPL6P2, WARS2-AS1, AL359915.1
chr1-119228805-119228855	4.44	4.48	4.58	4.44	4.63	4.38	4.44	4.49	4.55	4.44	4.59	4.59	4.94	4.54	4.59	4.44	4.75	4.65	4.44	4.42	4.38	4.63	4.47	4.48	4.61	4.48	4.5	4.44	4.35	4.38	4.44	4.91	4.38	4.44	4.35	4.38	4.44	4.48	4.58	4.44	4.35	4.55	4.44	4.53	4.38
chr1-119229526-119229583	4.46	4.49	4.36	4.46	4.57	4.36	4.46	4.49	4.36	4.46	4.62	4.36	4.46	4.67	4.67	4.96	4.6	4.65	4.75	4.63	4.62	4.46	4.57	4.64	4.46	4.62	4.48	4.46	4.32	4.36	4.46	4.32	4.86	4.46	4.32	4.36	4.46	4.63	4.78	4.74	4.71	4.68	4.61	4.58	4.36			RPL6P2, WARS2-AS1, AL359915.1
chr1-119253432-119253741	5.5	5.45	5.58	5.85	5.63	5.82	5.05	5.46	5.7	5.35	5.53	5.29	5.87	5.67	5.86	5.59	5.52	5.26	5.25	5.04	5.06	5.47	5.11	4.97	5.24	5.14	4.83	4.66	4.26	5.38	4.66	5.37	5.14	4.66	4.93	5.18	5.49	5.54	5.77	5.68	5.57	5.51	5.4	5.64	5.4	Basal, Secretory	Ciliated	WARS2-AS1, AL359915.1
chr1-119253747-119253905	4.52	5.15	4.74	4.88	5.21	5.06	4.52	5.12	4.59	5.36	4.91	4.87	4.52	4.76	4.76	4.52	5.02	4.89	4.52	4.53	4.52	4.52	4.52	4.49	4.52	4.51	4.63	4.52	4.34	4.35	4.52	4.96	4.35	4.52	4.34	4.35	4.52	4.84	4.35	4.52	4.69	4.6	4.52	4.73	4.62			WARS2-AS1, AL359915.1
chr1-119254213-119254273	4.45	4.89	4.91	4.76	4.76	4.77	4.74	4.88	4.72	4.45	4.6	4.76	4.45	4.8	4.75	4.85	4.71	4.82	4.64	4.48	4.59	4.62	4.53	4.55	4.45	4.53	4.37	4.45	4.34	4.37	4.45	4.34	4.37	4.45	4.34	4.37	4.45	4.58	4.37	4.63	4.57	4.63	4.45	4.61	4.66
chr1-119254329-119254677	6.03	6.04	6.09	5.94	6.43	6.18	6.01	6.28	5.9	6.38	5.64	5.74	6.11	6.02	5.58	5.65	5.62	5.91	5.24	4.82	4.69	5.16	4.97	4.8	4.85	4.84	4.75	4.64	5.31	6.14	4.64	5.39	6.07	4.64	5.21	5.57	5.56	5.08	4.88	5.59	5.17	5.16	4.98	5.36	4.91	Basal, Suprabasal, Ionocyte	Ciliated, Secretory	WARS2-AS1, AL359915.1
chr1-119275517-119275664	5.25	5.15	4.88	5.34	5.41	5.06	5.24	5.17	5.02	5.63	5.24	5.08	5.61	4.9	5.24	4.95	5.16	5.04	5.1	5.17	5.09	5.08	5.2	5.05	5.14	5.27	5.1	4.57	4.29	4.23	4.57	5.09	4.83	4.57	5.22	4.23	5.02	5.12	5.26	5.08	5.09	5	5.11	5.23	4.97			WARS2-AS1, AL359915.1
chr1-119276674-119276876	5.13	4.99	5.1	4.61	5.08	5	4.61	5.01	4.91	5.35	5.06	4.93	5.64	5.06	5.01	4.61	5.1	5.13	5.33	5.12	5.17	5.54	5.12	5.16	5.5	5.1	5.19	4.61	5.57	6.06	4.61	5.41	5.81	4.61	5.44	6.16	5.26	5.06	4.89	5.35	4.92	4.8	5.36	4.91	4.77	Ionocyte	Basal, Suprabasal, Secretory	WARS2-AS1, AL359915.1
chr1-119276988-119277045	4.46	4.55	4.38	4.46	4.56	4.63	4.46	4.35	4.38	4.46	4.6	4.56	4.46	4.35	4.56	4.46	4.35	4.55	4.68	4.63	4.59	4.66	4.66	4.59	4.72	4.61	4.55	4.46	4.9	5.1	4.46	5.18	4.79	4.46	4.35	5.11	4.71	4.57	4.38	4.46	4.35	4.38	4.66	4.51	4.55			WARS2-AS1, AL359915.1
chr1-119279444-119279907	7.24	6.59	6.77	7.08	6.57	6.52	6.68	6.51	6.82	6.6	6.53	6.5	6.56	6.46	6.22	6.66	6.18	6.11	6.79	6.35	6.78	6.59	6.4	6.4	6.4	6.35	6.42	4.95	5.08	6.08	6.34	4.97	5.18	4.95	5.97	4.77	6.89	6.86	7.16	6.5	6.81	6.59	6.47	6.55	6.31	Basal, Suprabasal, Ciliated, Secretory	Ionocyte	WARS2-AS1, AL359915.1
chr1-119285510-119285682	5.15	5.43	4.9	5.05	5.26	5.08	5.23	5.2	4.7	5.62	5.06	5	5.21	4.94	5.31	5.01	4.86	4.95	4.65	4.56	4.39	4.75	4.51	4.67	4.68	4.56	4.69	4.47	4.31	4.39	4.47	4.31	4.39	4.47	4.97	4.39	4.75	4.72	4.39	4.64	4.44	4.39	4.7	4.65	4.39	Basal, Suprabasal	Ciliated, Secretory	WARS2-AS1, AL359915.1
chr1-119286558-119286633	4.47	4.72	4.37	4.47	4.79	4.54	4.47	4.7	4.66	4.47	4.65	4.58	4.94	4.78	4.37	4.47	4.65	4.8	5.01	4.71	4.61	4.78	4.67	4.77	4.63	4.72	4.6	4.47	4.87	4.37	4.47	4.32	4.84	4.47	4.32	4.97	4.78	4.68	4.77	4.66	4.67	4.37	4.72	4.68	4.65
chr1-119286709-119286895	5.69	5.35	4.98	5.31	5.45	4.94	5.21	5.38	5.15	5.28	5.23	5.13	5.04	5.21	5.42	4.62	5.3	5.16	5.62	5.37	5.31	5.41	5.32	5.53	5.49	5.32	5.3	4.62	4.8	4.19	4.62	5.27	5.19	4.62	5.24	4.93	5.45	5.39	5.13	5.37	5.19	5.14	5.07	5.33	4.9			AL359915.1
chr1-119290412-119290585	4.51	4.95	4.85	4.51	4.85	4.73	4.51	4.7	4.82	5.51	4.98	5.04	4.97	5.09	5.1	4.51	4.94	4.89	4.51	4.6	4.58	4.51	4.58	4.49	4.51	4.58	4.52	4.51	4.31	4.33	4.51	4.31	4.33	4.51	4.31	4.33	5.1	4.99	4.91	4.69	4.94	4.84	4.81	4.98	4.73	Suprabasal	Ciliated	AL359915.1
chr1-119298552-119298690	4.52	4.92	4.82	4.52	4.8	4.94	4.52	4.89	4.74	4.52	4.59	4.79	4.89	4.49	4.56	4.52	4.68	4.74	4.52	4.78	4.78	4.76	4.73	4.83	4.52	4.69	4.7	4.52	4.24	4.27	6.1	4.24	4.27	4.52	4.84	4.27	4.82	4.85	4.9	4.88	4.84	4.87	4.8	4.91	4.88			AL359915.1
chr1-119298727-119298966	5.8	5.37	5.48	5.65	5.46	5.35	5.37	5.02	5.24	5.25	5	5.22	5.65	5.15	4.96	5.47	4.99	4.7	5.01	5.2	5.24	5.28	5.25	5.16	5.22	5.15	5.17	4.6	4.34	4.11	5.67	4.96	5.52	4.6	5.07	5.58	5.61	5.71	5.69	5.73	5.59	5.41	5.73	5.63	5.62	Basal, Secretory	Ciliated, Ionocyte	AL359915.1
chr1-119299102-119299169	4.45	4.56	4.38	5.01	4.57	4.53	4.45	4.62	4.53	4.45	4.57	4.38	4.45	4.34	4.64	4.45	4.59	4.38	4.65	4.46	4.62	4.45	4.61	4.47	4.45	4.6	4.53	4.45	4.34	4.38	4.45	4.34	4.38	4.45	4.34	5.13	4.83	4.66	4.38	4.78	4.8	4.6	4.71	4.79	4.68			AL359915.1
chr1-119310183-119310241	4.43	4.5	4.39	4.43	4.57	4.39	4.43	4.35	4.39	4.43	4.5	4.39	4.43	4.35	4.39	4.43	4.35	4.62	4.43	4.55	4.59	4.63	4.57	4.48	4.68	4.54	4.39	4.43	4.35	4.39	4.43	4.35	4.39	4.43	4.35	4.39	4.43	4.75	4.63	4.43	4.55	4.39	4.83	4.61	4.56			AL359915.1
chr1-119321907-119321959	4.43	4.36	4.38	4.43	4.36	4.38	4.43	4.51	4.38	4.43	4.51	4.38	4.43	4.36	4.38	4.43	4.36	4.38	4.62	4.47	4.38	4.6	4.36	4.48	4.65	4.48	4.38	4.43	4.36	4.95	4.43	4.98	4.38	4.43	4.88	4.96	4.43	4.36	4.57	4.43	4.36	4.38	4.43	4.36	4.38			LINC01780, RNU1-75P, AL359915.1
chr1-119327162-119327470	4.93	5.05	5.04	5.52	5.14	5.31	5.27	5.21	5.2	5.06	4.84	4.6	5.29	5.12	4.96	4.96	4.99	5.31	5.1	4.82	5.19	5.12	5.12	5.18	5.06	4.95	5.09	4.61	5.22	4.21	4.61	5.73	5.42	4.61	4.95	5.3	4.87	4.89	4.84	5.08	4.89	5.24	5.11	5.02	4.96			LINC01780, RNU1-75P, AL359915.1	AL359915.1, LINC01780
chr1-119327485-119327655	4.89	5.07	4.86	4.97	5.11	4.87	4.94	4.99	4.5	5.04	4.8	4.87	4.53	4.96	4.94	4.93	4.87	4.61	5.03	4.92	4.87	4.95	4.87	4.92	4.91	4.93	4.72	4.53	4.37	4.23	4.53	4.92	5.16	4.53	4.37	4.92	5	4.88	4.91	4.94	5.05	4.83	4.88	4.84	4.93			LINC01780, RNU1-75P, AL359915.1	AL359915.1, LINC01780
chr1-119327689-119327801	4.5	4.75	4.7	4.82	4.72	4.65	4.5	4.78	4.77	5.03	4.66	4.66	4.5	4.88	4.72	5.09	4.96	4.56	4.94	4.75	4.7	4.86	4.7	4.73	4.66	4.63	4.59	4.5	5.26	4.37	4.5	5.15	4.37	4.5	4.3	5.19	4.81	4.72	4.76	4.69	4.8	4.71	4.76	4.78	4.7			LINC01780, RNU1-75P, AL359915.1	AL359915.1, LINC01780
chr1-119328065-119328143	4.44	4.47	4.39	4.44	4.67	4.39	4.44	4.61	4.57	4.44	4.67	4.39	4.91	4.61	4.62	4.44	4.55	4.39	4.63	4.68	4.62	4.62	4.53	4.7	4.67	4.61	4.57	4.44	4.34	4.39	4.44	4.34	4.39	4.44	4.34	4.39	4.44	4.58	4.61	4.44	4.69	4.39	4.44	4.54	4.39
chr1-119330126-119330372	5.2	5.29	5.43	5.34	5.18	5.33	5	5.29	5.37	5.01	4.96	5.07	4.96	5.05	4.85	5.06	4.91	5	5.32	5.06	5.09	5.13	5.05	5.07	5.21	5.02	5.13	4.53	4.9	4.95	4.53	4.33	4.28	4.53	4.33	4.28	5.66	5.38	5.32	5.56	5.31	5.24	5.43	5.34	5.41	Secretory	Suprabasal	LINC01780, RNU1-75P, AL359915.1	LINC01780, RNU1-75P
chr1-119330380-119330462	4.8	4.76	5	4.46	4.34	4.86	4.85	4.63	4.86	4.46	4.71	4.72	4.46	4.67	4.36	4.46	4.6	4.63	4.64	4.56	4.53	4.69	4.56	4.67	4.61	4.64	4.68	4.46	4.34	4.36	4.46	4.34	4.36	4.46	4.34	4.36	5.06	4.82	4.8	4.8	4.74	4.78	4.69	4.75	4.87	Basal	Ciliated	LINC01780, RNU1-75P, AL359915.1	RNU1-75P
chr1-119341115-119341214	4.82	4.54	4.57	4.77	4.55	4.4	4.44	4.55	4.4	4.98	4.69	4.67	4.44	4.78	4.58	4.44	4.5	4.4	4.83	4.75	4.9	4.69	4.82	4.79	4.8	4.69	4.65	4.44	4.32	4.4	4.44	4.32	4.4	4.44	4.32	4.4	4.44	4.51	4.4	4.71	4.68	4.4	4.62	4.57	4.57			LINC01780, RNU1-75P
chr1-119341413-119341832	5.43	5.04	5.01	5.36	5.2	4.92	5.39	5.08	5.03	4.55	4.89	4.92	4.55	5.06	4.34	5.08	5.07	4.74	6.11	5.57	6.23	5.9	5.6	5.9	5.75	5.48	5.79	4.55	4.24	5.2	4.55	4.24	4.83	4.55	4.8	4.34	5.2	4.72	4.7	4.93	4.69	4.75	4.72	4.84	4.69	Ciliated	Basal, Suprabasal, Secretory	LINC01780, RNU1-75P
chr1-119346726-119346810	4.42	4.49	4.38	4.42	4.36	4.38	4.74	4.49	4.38	4.42	4.54	4.38	4.42	4.36	4.38	4.42	4.36	4.38	4.63	4.53	4.61	4.42	4.53	4.6	4.42	4.51	4.51	4.42	4.36	4.38	4.42	4.36	4.38	4.42	4.36	4.38	4.75	4.74	4.7	4.63	4.71	4.72	4.42	4.73	4.6
chr1-119348112-119348174	4.43	4.59	4.39	4.43	4.63	4.39	4.43	4.35	4.57	4.43	4.49	4.39	4.43	4.55	4.39	4.43	4.66	4.59	4.76	4.67	4.68	4.67	4.51	4.67	4.58	4.59	4.66	4.43	4.35	4.39	4.43	4.35	4.39	4.43	4.35	4.39	4.64	4.66	4.6	4.69	4.53	4.39	4.6	4.56	4.6
chr1-119356602-119357069	4.67	5.28	5.48	5.17	5.2	5.48	5.27	5.4	5.22	5.34	5.43	5.23	4.67	5.07	5.26	4.67	5.26	5.17	6.23	5.75	6.12	6.06	5.82	6.27	5.94	5.62	6	4.67	4.3	4.78	6.18	4.3	5.15	4.67	5.35	5.42	5.85	5.45	5.66	5.51	5.39	5.82	5.54	5.37	5.53	Ciliated	Basal, Suprabasal, Ionocyte	LINC01780
chr1-119357119-119357310	4.51	4.81	4.86	4.95	4.83	4.99	4.8	4.82	4.86	4.51	4.83	4.94	4.51	4.33	4.53	4.51	4.64	4.94	5.18	5.02	5.24	5.32	5.06	5.28	5.07	5.01	5.2	4.51	4.33	4.9	4.51	4.33	4.78	4.51	4.87	4.33	5.07	4.84	5.04	4.77	4.74	4.86	4.93	4.83	4.89			LINC01780
chr1-119357999-119358110	4.83	4.63	4.38	4.44	4.68	4.59	4.44	4.52	4.38	4.44	4.52	4.38	4.44	4.36	4.63	4.44	4.36	4.61	4.9	4.85	4.97	4.9	4.77	4.89	4.78	4.82	4.8	4.44	4.36	4.38	4.44	4.36	4.38	4.44	4.36	4.38	4.76	4.62	4.62	4.44	4.36	4.38	4.44	4.63	4.75			LINC01780
chr1-119358709-119359072	6.2	5.98	5.98	6.16	5.91	5.95	5.79	5.84	5.85	6.09	5.75	5.87	6.2	5.67	5.97	5.89	5.5	5.88	4.94	4.92	5.1	4.98	4.83	4.94	4.95	4.81	4.75	4.59	4.25	4.3	4.59	5.13	4.3	4.59	4.25	4.3	4.59	4.83	4.61	4.83	4.84	4.84	4.82	4.93	4.72	Basal, Suprabasal	Ciliated, Ionocyte, Secretory	LINC01780, HAO2, HAO2-IT1
chr1-119364749-119364854	4.94	4.91	4.96	5.04	4.84	4.91	4.46	4.81	4.84	5.13	4.84	4.96	4.89	4.87	4.61	4.99	4.9	4.95	4.81	4.52	4.38	4.46	4.54	4.53	4.78	4.53	4.56	4.46	4.32	4.38	4.46	4.32	4.38	4.46	4.32	4.38	4.66	4.68	4.69	4.63	4.68	4.72	4.69	4.6	4.38	Basal, Suprabasal	Ciliated	LINC01780, HAO2, HAO2-IT1
chr1-119364873-119364939	4.97	4.71	4.66	4.9	4.69	4.62	4.74	4.87	4.62	4.45	4.72	4.87	4.45	4.87	4.59	4.86	4.66	4.57	4.45	4.49	4.37	4.45	4.47	4.48	4.61	4.34	4.54	4.45	4.34	4.37	4.45	4.34	4.37	4.45	4.34	4.37	4.45	4.67	4.37	4.64	4.56	4.56	4.45	4.55	4.58			LINC01780, HAO2, HAO2-IT1
chr1-119367440-119367540	4.48	4.78	4.88	4.96	4.66	4.77	4.74	4.83	4.77	4.48	4.77	4.93	4.89	4.76	4.62	4.48	4.66	4.69	4.86	4.76	4.62	4.75	4.75	4.77	4.73	4.75	4.64	4.48	4.87	4.37	4.48	4.27	4.37	4.48	4.81	4.37	4.81	4.66	4.61	4.71	4.59	4.66	4.79	4.83	4.37			HAO2, HAO2-IT1	HAO2, HAO2-IT1
chr1-119367630-119367792	5.08	5.02	5.2	5.11	5.02	5.23	4.98	5.14	4.83	4.57	5.03	4.93	5.03	5.06	4.96	4.57	4.96	5.04	5.19	4.91	5	5.02	4.93	4.93	5.13	4.94	4.9	4.57	4.79	4.24	4.57	5.03	5.12	4.57	5.05	4.24	5.04	4.96	4.93	5.25	4.82	4.89	5.03	4.98	4.75			HAO2, HAO2-IT1	HAO2, HAO2-IT1
chr1-119372573-119372860	5.57	5.55	4.96	5.1	5.35	5.14	5.25	5.12	5.21	5.87	5.26	5.33	4.62	5.29	5.2	5.62	5.4	4.94	5.42	5.19	5.34	5.41	5.25	5.32	5.35	5.11	5.3	4.62	5.46	5.26	4.62	4.26	4.76	4.62	5.62	5.27	5.72	5.34	5.05	5.48	5.32	5.12	5.57	5.24	4.86			HAO2, HAO2-IT1
chr1-119373418-119373796	6.12	6.08	6.32	6.01	6.06	6.02	6.26	6	5.99	5.68	5.74	5.65	6.06	5.93	5.47	6.04	5.82	5.48	5.19	4.82	4.74	4.82	5.02	4.89	5.02	4.75	4.86	4.59	4.75	4.37	4.59	5.36	4.37	4.59	4.7	5.51	5.43	5.63	5.39	5.37	5.43	5.27	5.07	5.39	5.08	Basal, Suprabasal	Ciliated, Ionocyte	HAO2, HAO2-IT1
chr1-119373914-119373992	4.46	4.88	4.81	5.05	5.06	5.06	5.08	4.78	4.7	5.15	4.68	4.85	4.46	4.77	4.78	4.46	4.78	4.59	4.64	4.46	4.5	4.63	4.57	4.59	4.61	4.53	4.55	4.46	4.33	4.36	4.46	4.33	4.36	4.46	4.33	4.36	4.66	4.72	4.82	4.64	4.7	4.36	4.46	4.67	4.36	Basal, Suprabasal	Ciliated	HAO2, HAO2-IT1
chr1-119388540-119388704	4.51	4.84	4.78	4.79	4.79	4.34	4.51	4.78	4.76	4.97	4.88	4.92	4.51	4.73	4.57	4.51	4.53	4.98	4.95	4.94	5.02	4.94	4.88	5.03	4.75	4.88	4.99	4.51	5.14	4.34	4.51	4.27	4.34	5.45	4.83	4.34	5.25	4.91	4.97	4.97	4.83	5.09	5	4.94	4.99			HAO2
chr1-119391912-119391969	4.42	4.35	4.39	4.42	4.35	4.39	4.42	4.5	4.39	4.42	4.5	4.39	4.98	4.35	4.39	4.42	4.52	4.39	4.65	4.51	4.61	4.42	4.63	4.73	4.56	4.58	4.54	4.42	4.35	4.39	4.42	4.35	4.39	4.42	4.35	4.39	4.42	4.6	4.39	4.42	4.63	4.62	4.64	4.71	4.64			HAO2	HAO2
chr1-119404893-119404997	4.81	4.77	4.91	4.46	4.76	4.67	4.46	4.89	4.72	4.46	4.55	4.81	4.9	4.55	4.74	4.46	4.81	4.82	4.46	4.55	4.36	4.69	4.63	4.6	4.46	4.53	4.53	4.46	4.34	4.36	4.46	4.34	4.36	4.46	4.34	4.36	4.96	4.78	4.66	4.81	4.7	4.73	4.83	4.5	4.57	Basal	Ciliated
chr1-119405088-119405284	4.86	5.2	5.1	4.94	5.03	4.83	4.47	4.89	4.83	4.47	4.76	5.07	4.96	4.84	4.89	5.08	4.92	4.65	4.47	4.55	4.58	4.47	4.59	4.67	4.47	4.55	4.57	4.47	4.34	4.36	4.47	4.34	4.36	4.47	4.34	4.36	4.69	4.7	4.36	4.8	4.55	4.68	4.92	4.61	4.36	Basal	Ciliated, Secretory	HSD3B2
chr1-119409824-119410057	5.29	5.26	5.02	5.52	4.99	4.93	4.95	4.9	4.99	4.96	4.78	4.59	4.5	4.73	4.82	4.5	4.78	4.93	4.74	4.48	4.48	4.65	4.58	4.54	4.5	4.49	4.47	4.5	4.3	4.33	4.5	4.3	4.33	4.5	4.82	4.33	5.13	4.97	5.07	4.96	4.98	5.15	4.99	4.9	4.73	Basal, Secretory	Ciliated	HSD3B2
chr1-119435147-119435355	5.25	5.23	4.38	4.9	5.21	4.72	4.96	5.19	5.05	4.47	4.94	4.38	5.24	4.87	5.16	5.25	5.04	4.77	4.47	4.41	4.38	4.47	4.43	4.58	4.47	4.5	4.55	4.47	4.31	4.38	4.47	4.31	4.38	4.47	4.31	4.38	4.47	4.65	4.38	4.72	4.75	4.73	4.47	4.63	4.38	Basal, Suprabasal	Ciliated	GAPDHP74, HSD3BP2	GAPDHP74
chr1-119446553-119446604	4.42	4.36	4.38	4.79	4.54	4.38	4.42	4.36	4.38	4.42	4.36	4.38	4.42	4.6	4.62	4.42	4.36	4.38	4.42	4.36	4.38	4.42	4.47	4.5	4.42	4.36	4.38	4.42	4.36	4.38	4.42	4.86	4.38	4.42	4.36	4.38	4.42	4.45	4.61	4.72	4.71	4.78	4.42	4.57	4.7
chr1-119448228-119448385	5.24	4.88	4.92	5.08	4.7	4.67	4.98	4.98	4.6	4.99	4.96	4.78	4.94	4.63	4.28	5.04	4.74	4.28	4.82	4.97	5.11	4.99	4.9	5	4.84	4.95	4.93	4.54	4.27	4.28	4.54	5.13	4.28	4.54	4.27	5.09	4.72	4.67	4.74	4.93	4.92	5.06	4.91	4.81	4.92			HSD3BP2
chr1-119450080-119450266	5.49	5.4	5.44	5.68	5.3	5.38	5.6	5.42	5.48	5.43	5.27	5.82	5.45	5.44	5.27	5.52	5.7	5.51	5.42	5.08	5.17	5.4	5.18	5.2	5.35	5.11	5.14	4.57	5.04	4.34	4.57	4.25	5.04	4.57	5.13	4.34	5.56	5.27	5.44	5.37	5.24	5.33	5.42	5.34	5.24	Suprabasal	Ciliated	HSD3BP2
chr1-119452395-119452790	5.29	5.21	4.91	5.13	4.9	5.35	5.5	5.25	5.01	5.67	5.44	5.39	5.73	5.71	5.31	5.53	5.28	5.09	5.2	5.03	5.11	5.54	5.26	5.3	5.27	5.29	5.33	4.62	5.03	4.25	4.62	5.09	5.01	4.62	4.23	4.25	6.05	5.65	5.84	5.88	5.73	5.73	5.89	5.83	5.85	Suprabasal, Secretory	Basal, Ciliated, Ionocyte	HSD3BP2, GAPDHP23
chr1-119452917-119452967	4.45	4.59	4.38	4.45	4.64	4.79	4.45	4.55	4.54	4.45	4.64	4.58	4.45	4.55	4.71	4.45	4.78	4.38	4.45	4.52	4.5	4.71	4.55	4.48	4.68	4.56	4.49	4.45	4.34	4.93	4.45	4.34	4.38	4.45	4.34	4.38	4.77	4.6	4.64	4.79	4.83	4.78	4.82	4.53	4.69
chr1-119453033-119453463	6.31	6.06	5.66	6.27	5.88	6.23	6.17	5.8	5.8	6.58	6.02	6.17	6.12	6.21	6.23	6.17	6.03	6.12	5.45	5.03	5.01	5.48	5.18	5.13	5.39	5.16	4.86	4.77	5.29	4.76	4.77	5.75	5.65	4.77	5.59	5.31	6.37	6.34	6.14	6.32	6.21	6.32	6.13	6.26	6.01	Basal, Suprabasal, Secretory	Ciliated, Ionocyte	HSD3BP2, GAPDHP23
chr1-119463705-119464069	4.52	4.76	4.35	4.97	4.74	4.94	4.93	4.9	5.11	5.41	5.09	4.92	5.32	5.51	5.31	5.22	5.22	5.4	5.27	5.05	5.22	5.68	5.42	5.39	5.41	5.32	5.4	4.52	4.3	4.35	4.52	4.3	4.35	6.51	4.3	4.35	5.25	5.15	5.25	5.66	5.41	5.9	5.52	5.31	5.39	Ciliated, Secretory	Basal	GAPDHP23, HSD3BP1	GAPDHP23
chr1-119464669-119464719	4.77	4.75	4.91	4.72	4.58	4.56	4.97	4.79	4.73	4.42	4.57	4.82	4.42	4.35	4.39	4.42	4.6	4.39	4.42	4.43	4.39	4.59	4.5	4.39	4.57	4.51	4.39	4.42	4.35	4.39	4.42	4.35	4.39	4.42	4.35	4.39	4.42	4.5	4.39	4.42	4.35	4.57	4.42	4.47	4.39	Basal	Ciliated	GAPDHP23, HSD3BP1	GAPDHP23
chr1-119464728-119464824	4.86	4.97	4.96	4.8	4.74	4.74	4.77	4.8	4.8	4.43	4.59	4.87	4.43	4.69	4.38	4.43	4.7	4.7	4.43	4.46	4.5	4.63	4.48	4.48	4.43	4.47	4.49	4.43	4.36	4.38	4.43	4.36	4.38	4.43	4.36	4.38	4.43	4.36	4.38	4.65	4.36	4.38	4.43	4.36	4.38	Basal	Ciliated, Secretory	GAPDHP23, HSD3BP1	GAPDHP23
chr1-119467128-119467189	4.85	4.74	4.72	4.79	4.62	4.72	4.9	4.81	4.83	4.45	4.75	4.81	4.45	4.88	4.74	4.45	4.87	4.85	4.45	4.48	4.37	4.64	4.57	4.51	4.69	4.54	4.48	4.45	4.35	4.37	4.45	4.35	4.37	4.45	4.35	4.37	4.45	4.48	4.66	4.65	4.6	4.62	4.64	4.58	4.57	Basal, Suprabasal	Ciliated
chr1-119467280-119467557	5.86	5.82	5.92	6.09	5.77	5.85	5.76	5.77	5.91	5.09	5.54	5.77	5.03	5.83	5.78	5.59	5.59	5.8	5.03	4.74	4.72	4.91	4.72	4.68	4.77	4.81	4.62	4.53	4.29	4.38	4.53	4.29	4.38	4.53	4.29	4.38	5.1	4.89	4.91	5.02	4.88	4.95	4.95	4.85	4.56	Basal, Suprabasal	Ciliated, Ionocyte, Secretory	GAPDHP23, HSD3BP1	HSD3BP1
chr1-119467991-119468094	5	4.86	4.76	4.8	4.97	4.85	4.48	4.92	4.78	5	4.73	5.12	4.95	4.81	4.93	4.89	4.9	4.89	4.81	4.68	4.77	4.91	4.77	4.87	4.71	4.7	4.69	4.48	4.87	4.35	4.48	4.33	4.35	4.48	4.33	4.35	4.96	4.7	4.65	4.85	4.76	4.76	4.91	4.79	4.76			GAPDHP23, HSD3BP1	HSD3BP1
chr1-119468132-119468331	4.87	4.97	4.9	5.12	4.97	4.7	4.92	4.88	4.89	5.22	4.95	4.91	4.51	4.87	4.84	5.2	4.95	4.9	5.07	4.88	4.85	4.85	4.9	4.99	4.78	4.89	4.87	4.51	5.06	4.31	4.51	4.32	4.86	4.51	4.32	4.31	5.02	5.04	5.03	4.87	5.02	4.88	4.93	5	4.86			GAPDHP23, HSD3BP1	HSD3BP1
chr1-119468464-119468614	4.82	4.86	4.84	4.99	4.84	4.62	4.95	4.83	4.73	4.96	4.66	4.97	4.91	5	4.75	5.14	5.07	4.78	5.07	4.84	4.78	4.8	4.87	4.87	4.94	4.73	4.88	4.46	4.34	4.36	4.46	4.34	4.36	4.46	4.34	4.36	4.76	4.94	4.74	4.64	4.81	4.83	4.88	4.82	4.73			GAPDHP23, HSD3BP1	HSD3BP1
chr1-119475746-119475808	4.83	4.63	4.39	4.47	4.68	4.68	4.76	4.7	4.62	4.47	4.7	4.39	4.47	4.29	4.59	4.47	4.75	4.66	4.66	4.71	4.68	4.89	4.7	4.58	4.63	4.78	4.64	4.47	4.88	4.39	4.47	4.29	4.39	4.47	4.83	4.98	4.77	4.73	4.66	4.73	4.69	4.63	4.64	4.79	4.66			HSD3BP1
chr1-119475899-119476165	5.83	5.66	5.57	5.93	5.64	5.29	5.71	5.69	5.34	5.7	5.83	5.34	5.85	5.69	5.82	5.89	5.83	5.31	5.97	5.91	5.91	5.94	5.92	6.07	6.09	6.03	5.7	4.82	6.26	6.81	4.82	5.97	5.78	6.84	5.63	6.22	6.03	5.92	5.8	6.01	5.74	5.66	5.88	5.99	5.67	Ionocyte	Basal, Suprabasal	HSD3BP1
chr1-119476235-119476320	4.47	4.72	4.67	4.79	4.6	4.55	4.47	4.63	4.55	4.47	4.63	4.6	4.95	4.6	4.37	4.47	4.76	4.58	4.81	4.8	4.81	4.72	4.77	4.7	4.79	4.86	4.77	4.47	4.33	4.37	4.47	4.89	4.87	4.47	4.33	4.37	4.69	4.67	4.79	4.89	4.81	4.83	4.72	4.68	4.37
chr1-119476400-119476461	4.47	4.56	4.56	4.47	4.53	4.6	4.47	4.47	4.6	4.47	4.57	4.65	4.47	4.61	4.57	4.47	4.55	4.56	4.78	4.71	4.62	4.92	4.69	4.69	4.73	4.77	4.74	4.47	4.33	4.38	4.47	4.33	4.38	4.47	4.81	5.14	4.47	4.65	4.56	4.47	4.73	4.65	4.47	4.66	4.56			HSD3BP1
chr1-119483564-119483681	4.46	4.83	4.89	4.46	4.79	4.67	4.84	4.65	4.84	4.46	4.62	4.74	4.46	4.53	4.4	4.46	4.61	4.4	4.46	4.49	4.4	4.46	4.58	4.48	4.46	4.41	4.4	4.46	4.33	4.4	4.46	4.33	4.4	4.46	4.33	4.4	4.46	4.47	4.4	4.46	4.46	4.54	4.46	4.52	4.4
chr1-119497502-119497905	5.13	4.95	4.56	4.54	4.68	4.81	4.92	4.84	4.53	5.36	5.43	5.24	5.78	5.45	5.41	5.45	5.29	5.48	5.34	5.14	5.38	5.76	5.25	5.53	5.4	5.23	5.4	4.54	4.26	4.34	4.54	5.45	4.34	4.54	4.26	4.34	4.88	5.09	4.85	5.02	4.98	4.74	4.97	5.21	4.78		Basal	GAPDHP58, HSD3B1	GAPDHP58
chr1-119498024-119498260	4.87	5.02	4.52	4.95	4.68	4.76	5.08	5.01	4.8	5.22	5.41	5.12	5.29	5.18	5.23	5.54	5.3	5.05	5.25	5.22	5.45	5.35	5.17	5.43	5.3	5.16	5.31	4.52	4.33	4.97	4.52	4.33	5.05	4.52	4.33	5.26	5.13	4.89	4.61	5.13	4.89	4.85	4.97	4.96	4.74	Ciliated	Basal, Secretory	GAPDHP58, HSD3B1	GAPDHP58
chr1-119504968-119505061	4.92	4.81	5.04	4.95	4.89	4.92	4.82	4.73	4.65	4.42	4.5	4.39	4.87	4.36	4.39	4.42	4.36	4.39	4.42	4.43	4.39	4.66	4.54	4.5	4.58	4.44	4.7	4.42	4.36	4.39	4.42	4.94	4.39	4.42	4.36	4.39	4.42	4.36	4.39	4.42	4.36	4.39	4.42	4.36	4.6	Basal	Ciliated, Secretory
chr1-119507796-119508212	4.51	4.45	4.55	4.51	4.31	4.59	4.51	4.68	4.59	4.51	4.51	4.37	4.51	4.51	4.64	4.51	4.47	4.84	5.18	5.36	5.33	5.49	5.39	5.45	5.4	5.27	5.37	4.51	4.31	4.37	4.51	5.44	4.37	4.51	4.31	4.37	4.85	4.82	4.82	4.87	4.75	4.8	4.51	4.57	4.37	Ciliated	Basal, Suprabasal, Secretory	HSD3B1	HSD3B1
chr1-119516724-119516935	5.02	4.75	4.63	5.12	4.87	4.71	4.54	4.71	4.78	4.54	5.12	5.11	5.15	4.81	5.15	5.29	4.87	4.62	5.44	5.23	5.53	5.29	5.24	5.28	5.28	5.09	5.24	4.54	4.34	4.26	4.54	4.34	4.78	4.54	4.34	4.26	5.06	5.01	4.57	4.54	4.96	4.73	4.86	4.75	4.96	Ciliated	Basal, Secretory	HSD3B1
chr1-119531777-119531842	4.43	4.68	4.4	4.43	4.63	4.4	4.43	4.6	4.75	4.43	4.55	4.4	4.43	4.58	4.4	4.43	4.57	4.4	4.43	4.49	4.4	4.43	4.36	4.4	4.43	4.47	4.4	4.43	4.36	4.4	4.43	4.36	4.4	4.43	4.36	4.4	4.43	4.64	4.4	4.66	4.61	4.4	4.65	4.58	4.63
chr1-119531845-119531964	4.83	4.66	4.39	4.44	4.52	4.59	4.44	4.64	4.74	4.44	4.69	4.39	4.44	4.59	4.39	4.44	4.48	4.39	4.44	4.49	4.53	4.44	4.46	4.6	4.61	4.5	4.53	4.44	4.35	4.39	4.44	4.35	4.39	4.44	4.35	4.39	4.44	4.78	4.63	4.72	4.66	4.39	4.77	4.71	4.39
chr1-119531986-119532328	5.01	5.34	4.39	4.95	5.36	4.98	4.53	5.09	4.73	4.53	5.03	4.39	4.53	4.9	4.39	4.53	4.81	4.39	4.53	4.55	4.73	4.53	4.59	4.63	4.53	4.54	4.62	4.53	4.26	4.39	4.53	4.26	4.39	4.53	4.87	4.39	5.16	5.11	5.02	4.91	5	5	4.53	4.88	4.39			GAPDHP32, HSD3BP3
chr1-119532419-119532517	4.8	4.76	4.41	4.43	4.85	4.41	4.43	4.81	4.41	4.43	4.55	4.41	4.9	4.35	4.41	4.43	4.48	4.41	4.43	4.44	4.41	4.61	4.43	4.57	4.43	4.46	4.41	4.43	4.35	4.41	4.43	4.35	4.41	4.43	4.35	4.41	4.74	4.7	4.72	4.62	4.65	4.41	4.43	4.63	4.41
chr1-119541689-119541816	5.11	4.87	4.77	4.8	4.74	4.71	4.49	4.66	4.71	4.49	4.77	4.8	4.49	4.77	4.71	5.06	4.8	4.59	4.99	4.82	4.88	4.87	5	5.02	4.76	4.98	4.94	4.49	4.32	4.35	4.49	4.32	4.35	4.49	4.77	4.35	4.96	5.09	4.6	5.03	5.07	5.06	4.88	5.11	4.76			GAPDHP32, HSD3BP3
chr1-119541925-119542024	4.48	4.64	4.59	4.8	4.65	4.56	4.48	4.55	4.56	4.48	4.76	4.71	4.95	4.78	4.6	4.89	4.72	4.37	5.02	4.91	4.88	4.97	5.02	5.09	5	4.91	4.96	4.48	4.32	4.37	4.48	4.32	4.37	4.48	4.32	4.37	4.96	4.99	5.12	5.17	4.98	5.11	5.14	5.11	5.03	Secretory	Basal	GAPDHP32, HSD3BP3
chr1-119542119-119542355	4.57	5	4.97	5.22	4.98	4.94	5.11	4.83	5.02	5.25	5.13	4.85	5	5.31	4.78	5.55	5.07	5.03	5.37	5.21	5.44	5.51	5.53	5.59	5.3	5.31	5.35	4.57	4.24	5.45	5.69	4.86	5.07	4.57	4.97	4.32	5.48	5.47	5.41	5.47	5.51	5.64	5.49	5.62	5.41	Ciliated, Secretory	Basal	GAPDHP32, HSD3BP3
chr1-119542443-119542992	5.93	6.34	6.17	5.98	6.48	6.21	6.35	6.24	6.36	6.8	6.37	5.88	6.37	6.6	6.03	6.19	6.31	5.97	6.7	6.32	6.59	6.69	6.55	6.84	6.6	6.35	6.56	4.71	5.44	5.74	5.87	5.22	5.82	6.62	5.69	4.83	6.74	6.63	6.83	6.89	6.62	6.96	6.68	6.5	6.49	Suprabasal, Ciliated, Secretory	Ionocyte	GAPDHP32, HSD3BP3
chr1-119544278-119544423	4.53	4.84	4.6	4.53	4.66	4.94	4.53	4.74	4.72	5.08	4.76	4.71	4.53	4.95	5.01	5.27	4.93	4.78	5.35	5.16	5.34	5.42	5.23	5.33	5.42	5.12	5.3	4.53	4.35	4.26	4.53	4.35	5.25	4.53	5.19	5.28	4.85	4.71	4.74	4.81	4.78	4.56	4.95	4.85	4.67	Ciliated	Basal, Suprabasal, Secretory	GAPDHP32, HSD3BP3
chr1-119549723-119549933	5.31	5.44	5.37	5.48	5.57	4.81	5.76	5.5	4.83	5.31	5.65	5.18	5.25	5.17	5.64	5.8	5.35	4.93	5.4	5.5	5.31	5.36	5.45	5.24	5.37	5.49	5.36	4.69	5.41	6.02	4.69	5.88	5.21	6.38	5.72	6.05	5.78	5.52	5.27	5.68	5.44	5.28	5.5	5.37	5.27			GAPDHP27, HSD3BP3
chr1-119549998-119550067	4.46	4.7	4.65	4.82	4.72	4.67	4.79	4.71	4.61	4.46	4.66	4.39	4.46	4.83	4.39	4.46	4.63	4.39	4.76	4.65	4.55	4.74	4.62	4.62	4.46	4.76	4.58	4.46	4.33	4.95	4.46	4.33	4.39	4.46	4.99	4.39	4.8	4.63	4.58	4.75	4.66	4.62	4.66	4.68	4.71			GAPDHP27, HSD3BP3
chr1-119553773-119553958	5.56	5.27	5.02	5.37	5.06	5.18	5.27	5.37	5.24	5.19	5.11	5.04	5.12	4.92	4.84	5.05	4.98	4.94	4.77	4.6	4.55	4.8	4.55	4.65	4.81	4.62	4.63	4.52	4.3	4.3	4.52	5.16	4.3	4.52	5.02	5.29	5.3	4.97	5.17	5.03	4.84	4.88	4.84	4.82	5.02	Basal, Suprabasal, Secretory	Ciliated	GAPDHP27, HSD3BP3
chr1-119554208-119554511	5.97	5.45	5.5	5.83	5.35	5.2	5.77	5.38	5.35	5.36	4.91	4.85	5.16	5	4.88	5.1	4.82	4.79	4.89	4.68	4.63	4.87	4.6	4.72	4.62	4.63	4.51	4.62	5.52	6	4.62	5.62	5.92	6.59	5.41	5.89	5.32	5.03	4.71	5.49	4.96	4.9	5.1	5.07	4.79	Basal, Ionocyte	Ciliated, Secretory	GAPDHP27, HSD3BP4, HSD3BP3
chr1-119565225-119565657	4.55	5.27	5.26	5.03	5.29	4.81	4.99	5.26	5.02	5.33	5.4	5.18	5.53	5.24	5.26	5.3	5.44	5.57	5	4.84	4.87	5.01	4.86	4.94	4.89	4.82	4.69	4.55	4.8	5.42	4.55	5.57	4.32	4.55	4.31	4.32	5.33	5.35	5.43	5.3	5.44	5.4	5.34	5.35	5.02	Suprabasal, Secretory	Ciliated	GAPDHP27, HSD3BP4	HSD3BP4
chr1-119565665-119565720	4.44	4.74	4.37	4.44	4.35	4.65	4.44	4.65	4.65	4.44	4.73	4.62	4.44	4.72	4.61	4.85	4.68	4.69	4.44	4.45	4.51	4.44	4.5	4.48	4.44	4.43	4.37	4.44	4.35	4.37	4.44	4.35	4.37	4.44	4.35	4.37	4.44	4.7	4.6	4.7	4.72	4.66	4.62	4.62	4.37
chr1-119566432-119566693	4.88	5.13	4.91	5.12	5.06	4.92	4.92	5.29	5.19	5.35	5.36	5.02	4.97	5.23	4.72	5.18	5.37	5.09	4.55	4.82	4.75	4.86	4.71	4.84	4.83	4.81	4.55	4.55	4.25	4.33	4.55	4.25	4.33	4.55	4.92	4.33	4.82	5.23	5.03	4.88	5.26	5.02	4.82	5.21	4.9			GAPDHP27, HSD3BP4
chr1-119569252-119569364	4.46	4.59	4.38	4.46	4.55	4.38	4.46	4.6	4.54	4.46	4.6	4.79	4.46	4.64	4.78	4.46	4.83	4.56	4.46	4.64	4.64	4.63	4.47	4.57	4.61	4.64	4.57	4.46	4.32	4.38	4.46	4.32	4.38	4.46	4.32	4.38	4.75	4.64	4.38	4.86	4.57	4.55	4.75	4.59	4.38			GAPDHP27, HSD3BP4
chr1-119570376-119570443	4.79	4.55	4.4	4.44	4.7	4.62	4.44	4.62	4.4	4.94	4.65	4.4	4.44	4.69	4.78	4.83	4.79	4.4	4.62	4.63	4.62	4.44	4.7	4.4	4.44	4.7	4.4	4.44	4.33	4.4	4.44	4.33	4.4	4.44	4.33	4.4	4.65	4.73	4.77	4.44	4.62	4.4	4.68	4.76	4.4
chr1-119573977-119574191	5.04	4.86	5.2	4.49	4.58	4.83	5	4.96	4.77	5.12	5.13	4.78	5.06	4.82	4.38	5.27	5.12	4.75	5.06	4.7	4.87	4.83	4.87	4.78	4.8	4.78	4.69	4.49	4.28	4.38	4.49	4.28	4.38	5.76	5.28	4.38	5.18	5.01	5.08	4.72	4.98	5.04	4.89	4.98	4.96			HSD3BP4
chr1-119582692-119582747	4.45	4.58	4.56	4.45	4.69	4.65	4.79	4.54	4.53	4.45	4.76	4.85	4.45	4.35	4.57	4.45	4.66	4.56	4.67	4.62	4.67	4.66	4.55	4.51	4.71	4.51	4.49	4.45	4.87	4.38	4.45	4.35	4.38	4.45	4.35	4.93	4.45	4.59	4.38	4.75	4.53	4.54	4.66	4.64	4.56
chr1-119582835-119583106	6.35	5.79	5.32	5.69	5.78	5.56	5.87	5.39	5.75	6.15	6.17	6.41	6.55	5.65	5.94	6.52	6	5.93	5.82	5.52	5.8	5.9	5.49	5.62	5.82	5.47	5.71	4.79	5.29	6.23	6.18	5.39	4.06	4.79	5.81	5.65	5.88	5.81	5.97	5.87	5.76	5.79	5.95	5.57	5.94
chr1-119583182-119583251	4.82	4.79	4.75	4.77	4.67	4.7	4.87	4.64	4.63	4.97	4.72	4.71	4.91	4.72	4.7	4.46	4.71	4.58	4.65	4.64	4.73	4.7	4.62	4.68	4.68	4.61	4.55	4.46	4.85	4.36	4.46	5.12	4.36	4.46	4.33	4.36	4.46	4.73	4.69	4.82	4.58	4.65	4.71	4.63	4.75
chr1-119587359-119587570	5.16	4.81	4.7	5.13	4.73	4.9	5.03	4.8	4.9	4.54	4.76	4.65	5.21	4.87	4.72	4.54	4.58	4.69	5.12	5.04	5	5.24	4.94	4.95	4.81	4.97	4.88	4.54	4.26	5.71	5.94	4.94	4.86	4.54	5.23	5.32	5.11	5.05	5.09	5.12	5.14	4.76	5.17	5.2	5.03			GAPDHP33
chr1-119594422-119594828	4.87	4.91	4.37	4.49	4.87	4.89	4.49	4.8	4.79	5.24	4.97	4.75	4.49	4.86	4.89	4.49	4.62	5.05	4.49	4.55	4.37	4.49	4.62	4.37	4.65	4.52	4.58	4.49	4.31	4.37	4.49	4.31	4.37	4.49	4.31	4.37	5.3	5.34	4.98	4.99	5.4	5.06	5	5.08	4.92	Suprabasal, Secretory	Ciliated	GAPDHP33, LINC00622, HSD3BP5
chr1-119594874-119594925	4.42	4.52	4.4	4.42	4.52	4.4	4.42	4.37	4.4	4.42	4.52	4.4	4.42	4.58	4.65	4.42	4.37	4.4	4.42	4.47	4.54	4.42	4.47	4.4	4.42	4.45	4.4	4.42	4.37	4.4	4.42	4.37	4.4	4.42	4.37	4.4	4.42	4.66	4.4	4.66	4.56	4.4	4.42	4.55	4.4
chr1-119603768-119604046	5.19	5.27	5.38	5.8	5.18	5.48	5.75	5.56	5.55	6.12	5.44	5.34	5.55	5.39	5.2	5.59	5.39	5.27	5.13	4.92	5.23	4.97	5.15	5.08	5.09	4.98	4.97	4.61	4.18	4.32	4.61	5.03	5.52	4.61	4.9	4.32	5.23	5.5	5.51	5.06	5.41	5.23	5.09	5.38	5.02	Suprabasal	Ciliated, Ionocyte	GAPDHP33, LINC00622, HSD3BP5
chr1-119605180-119605370	5.66	5.3	5.49	5.36	5.27	5.49	5.13	5.24	5.46	6.01	5.13	5.52	5.45	5.47	5.55	5.72	5.09	5.36	4.97	4.65	4.76	4.56	4.94	4.62	4.71	4.66	4.64	4.56	4.26	4.32	4.56	4.26	4.32	4.56	4.93	5.29	4.92	4.82	4.83	4.56	4.78	4.72	4.8	4.77	4.32	Basal, Suprabasal	Ciliated, Secretory	GAPDHP33, LINC00622, HSD3BP5
chr1-119609607-119609688	4.49	4.51	4.65	4.49	4.36	4.61	4.79	4.7	4.75	4.49	4.63	4.53	4.49	4.36	4.67	4.49	4.53	4.65	4.68	4.68	4.8	4.67	4.61	4.76	4.81	4.66	4.78	4.49	4.36	5.66	5.69	5.45	4.78	4.49	5.11	5.44	4.92	4.7	4.66	4.9	4.36	4.88	4.74	4.67	4.65	Ionocyte	Basal	HSD3BP5, ZNF697
chr1-119611698-119611896	5.47	5.28	5.19	5.18	5.27	5.36	5.35	5.27	5.07	5.41	5.19	5.36	5.2	5.25	5.47	5.24	5.29	5.15	5.31	5.25	5.06	5.32	5.26	5.29	5.37	5.46	5.16	4.61	4.34	5.13	5.7	5.37	4.93	6.41	5.05	5.37	5.39	5.33	5.19	5.34	5.24	5.35	5.2	5.25	5.3			HSD3BP5, ZNF697
chr1-119611981-119612052	4.86	4.7	4.38	4.47	4.56	4.58	4.78	4.71	4.63	5.02	4.68	4.56	4.47	4.71	4.56	4.47	4.8	4.67	4.76	4.68	4.63	4.79	4.76	4.6	4.71	4.68	4.77	4.47	4.33	4.38	4.47	4.33	4.38	4.47	4.33	4.38	4.47	4.65	4.55	4.47	4.71	4.68	4.47	4.64	4.71			HSD3BP5, ZNF697
chr1-119613690-119613742	4.95	4.68	4.66	4.76	4.63	4.62	4.46	4.62	4.54	4.46	4.72	4.69	4.46	4.74	4.68	4.46	4.5	4.57	4.72	4.73	4.62	4.46	4.62	4.54	4.46	4.7	4.67	4.46	4.34	4.35	4.46	4.34	4.35	4.46	4.34	4.35	4.46	4.55	4.58	4.46	4.66	4.55	4.46	4.73	4.35
chr1-119613826-119614056	5.83	5.71	6.06	5.72	5.68	5.73	5.95	5.77	5.47	5.74	5.67	5.59	5.55	5.83	5.75	5.98	5.54	5.68	5.76	5.73	5.47	5.66	5.6	5.65	5.6	5.7	5.7	4.77	5.8	4.97	4.77	4.82	5.13	4.77	5.58	5.27	5.67	5.64	5.53	5.89	5.59	5.29	5.75	5.61	5.75			HSD3BP5, ZNF697
chr1-119614125-119614212	4.49	4.84	4.77	4.49	4.92	4.79	4.49	4.66	4.6	5.22	4.69	4.67	4.49	4.91	4.93	5.06	4.7	4.7	4.49	4.74	4.78	4.74	4.76	4.68	4.65	4.75	4.79	4.49	4.32	4.35	4.49	4.32	4.35	4.49	4.32	4.35	4.49	4.79	4.82	4.81	4.76	4.67	4.67	4.77	4.71			HSD3BP5, ZNF697
chr1-119621738-119622066	5.07	4.84	4.66	5.35	4.79	4.55	5.13	4.81	4.73	4.6	4.73	4.7	4.6	4.92	4.99	5.33	5.08	5.11	5.34	5.21	5.43	5.69	5.47	5.81	5.53	5.41	5.56	4.6	4.35	4.19	4.6	5.59	5.32	4.6	5.51	5.1	5.48	5.06	5.58	5.59	5.14	5.57	5.34	5.24	5.52	Ciliated, Secretory	Basal, Suprabasal	ZNF697
chr1-119631253-119631339	4.91	4.71	4.55	5	4.66	4.78	4.82	4.7	4.7	4.49	4.57	4.66	4.49	4.6	4.56	4.49	4.55	4.7	4.49	4.64	4.7	5.01	4.7	4.74	4.67	4.73	4.69	4.49	4.35	4.34	4.49	4.86	5.06	4.49	4.35	4.34	4.73	4.72	4.64	4.7	4.65	4.76	4.69	4.84	4.7			ZNF697
chr1-119631348-119631807	5.56	5.9	5.46	6.28	5.72	5.8	5.91	5.97	5.74	6.01	5.85	5.77	6.11	5.83	5.8	6.01	5.99	5.58	6.27	6.16	5.84	5.96	6.12	6.01	6.02	6.06	6.16	4.8	6.42	5.62	6.71	6.12	6.91	6.31	6.62	5.46	5.98	6.09	5.99	6.21	6.18	6.1	6.28	6.38	6.12			ZNF697
chr1-119631853-119631962	4.86	4.86	4.77	4.52	4.7	4.8	5.06	4.83	4.53	4.52	4.67	4.75	4.52	4.74	4.66	4.9	4.78	4.71	4.95	4.84	4.74	4.68	4.8	4.76	4.88	4.78	4.83	4.52	5.42	4.34	4.52	5.15	4.34	5.5	5.17	4.34	4.72	4.79	4.78	4.9	4.82	4.85	4.8	4.89	4.55			ZNF697
chr1-119641049-119641219	4.49	4.29	4.36	4.49	4.53	4.54	4.49	4.29	4.36	4.49	4.63	4.36	4.49	4.91	4.84	4.49	4.66	4.36	4.84	4.79	4.71	4.49	4.77	4.93	4.81	4.95	4.9	4.49	4.29	4.36	4.49	4.29	4.36	5.83	5.1	4.36	4.83	4.87	4.65	5.02	4.92	4.93	4.77	4.81	4.65	Ciliated, Secretory	Basal	ZNF697, PHGDH
chr1-119646029-119646184	5.67	5.41	5.76	5.96	5.46	5.62	5.5	5.4	5.4	5.85	5.27	5.42	5.73	5.45	5.66	5.6	5.35	5.44	5.14	4.86	4.91	5.23	4.99	4.91	5.07	4.85	4.83	4.6	5.02	4.94	4.6	4.27	5.49	4.6	5.22	4.22	5.17	5.31	4.94	5.31	5.18	4.65	5.17	5.15	4.97	Basal, Suprabasal	Ciliated	ZNF697, PHGDH
chr1-119647753-119647836	4.51	4.95	4.89	4.84	4.92	5.05	4.81	4.91	4.95	4.51	4.57	4.74	4.99	4.73	4.79	4.93	4.93	4.8	4.79	4.92	4.87	4.91	4.91	4.83	4.94	4.93	4.7	4.51	4.82	4.37	4.51	4.87	5.04	4.51	4.77	4.37	4.95	4.86	4.9	4.78	4.83	4.8	4.92	4.76	4.81			ZNF697, PHGDH	ZNF697, PHGDH
chr1-119647887-119648626	7.83	7.47	7.39	7.43	7.34	7.26	7.69	7.44	7.17	7.43	7.42	7.41	7.69	7.42	7.46	7.97	7.4	7.34	7.63	7.43	7.49	7.76	7.51	7.49	7.68	7.36	7.48	5.56	7.76	7.29	7.69	7.61	8.06	8.14	7.88	7.91	7.97	7.54	7.78	7.89	7.6	7.7	7.86	7.66	7.61			ZNF697, PHGDH	ZNF697, PHGDH
chr1-119651792-119651957	5.53	5.44	5.62	5.77	5.56	5.43	5.43	5.46	5.57	5.53	5.29	5.39	4.99	5.24	5.23	5.1	5.23	5.31	4.53	4.62	4.68	4.91	4.53	4.64	4.84	4.73	4.62	4.53	4.34	4.3	4.53	4.34	4.3	4.53	4.34	4.93	4.89	4.84	4.71	5.01	4.93	4.56	4.87	4.8	4.87	Basal, Suprabasal	Ciliated, Secretory	ZNF697, PHGDH
chr1-119655342-119655392	4.42	4.58	4.56	4.74	4.76	4.79	4.42	4.68	4.6	4.42	4.36	4.39	4.42	4.36	4.39	4.42	4.36	4.39	4.42	4.36	4.49	4.42	4.36	4.48	4.42	4.49	4.39	4.42	4.36	4.39	4.42	4.36	4.39	4.42	4.36	4.39	4.42	4.47	4.39	4.61	4.51	4.39	4.42	4.48	4.39			ZNF697, PHGDH
chr1-119660001-119660052	4.46	4.63	4.69	4.46	4.53	4.56	4.46	4.53	4.56	4.46	4.73	4.36	4.46	4.61	4.36	4.46	4.72	4.36	4.46	4.54	4.61	4.62	4.62	4.65	4.61	4.65	4.69	4.46	4.32	4.36	4.46	4.32	4.36	4.46	4.32	4.36	4.46	4.61	4.6	4.46	4.45	4.65	4.46	4.65	4.82			PHGDH	PHGDH
chr1-119660140-119660232	4.49	4.58	4.68	4.49	4.96	4.76	4.49	4.72	4.68	5	4.75	4.78	4.49	4.91	4.76	5.05	4.77	4.78	4.9	4.76	4.79	4.87	4.79	4.81	4.76	4.78	4.8	4.49	4.34	4.31	4.49	4.34	5.04	4.49	4.34	4.31	4.79	4.78	4.8	5	4.76	4.64	4.73	4.91	4.98			PHGDH	PHGDH
chr1-119660339-119660564	5.11	5.2	5.38	5.13	5.18	5.26	5.62	5.06	5.24	5.57	5.57	5	5.36	5.43	5.55	5.46	5.39	5.19	5.39	5.39	5.3	5.37	5.28	5.5	5.35	5.37	5.19	4.63	5.67	4.03	4.63	4.9	4.92	5.99	4.81	4.83	5.58	5.56	5.36	5.45	5.5	5.42	5.4	5.57	5.17			PHGDH	PHGDH
chr1-119660662-119660796	4.84	4.72	4.49	4.8	4.82	4.61	4.52	4.59	4.79	4.98	4.83	4.62	4.52	4.7	4.87	4.88	4.71	4.72	4.86	4.84	4.71	4.93	4.83	5.01	4.8	4.88	4.75	4.52	4.33	4.97	5.59	4.95	4.25	4.52	4.33	4.98	5.02	4.9	4.89	4.75	4.9	4.95	4.79	5.02	4.78			PHGDH	PHGDH
chr1-119660855-119660932	4.48	4.47	4.64	4.48	4.65	4.6	4.48	4.72	4.52	4.48	4.75	4.57	4.48	4.78	4.66	4.48	4.63	4.54	4.48	4.64	4.8	4.7	4.65	4.82	4.79	4.71	4.55	4.48	4.3	4.33	5.53	4.3	4.86	4.48	4.3	4.33	4.67	4.62	4.33	4.48	4.65	4.52	4.75	4.76	4.55			PHGDH	PHGDH
chr1-119663264-119663442	5.39	4.99	4.92	4.62	5.12	4.9	5.24	5.03	4.99	4.62	5.05	4.87	4.62	5.29	4.9	5.12	4.84	4.84	5.23	5.26	4.94	5.05	5.2	5.02	5.18	5.31	5.1	4.62	4.3	5.55	4.62	5.19	5.26	4.62	4.83	5.37	4.99	5.15	4.78	4.94	5.09	4.61	4.96	5.06	4.88			PHGDH
chr1-119667301-119667420	4.94	4.72	4.91	4.75	4.57	4.54	5.12	4.79	4.94	4.45	4.66	4.67	4.45	4.73	4.78	4.45	4.85	4.87	4.71	4.55	4.57	4.62	4.55	4.51	4.45	4.64	4.48	4.45	4.34	4.37	4.45	4.34	4.37	4.45	4.34	4.37	4.65	4.53	4.37	4.45	4.34	4.37	4.45	4.46	4.56			PHGDH
chr1-119672659-119672729	4.8	4.75	4.9	4.75	4.64	4.87	4.46	4.6	4.78	4.46	4.76	4.7	5.06	4.89	5.02	4.99	4.67	4.85	4.76	4.67	4.69	4.82	4.69	4.58	4.61	4.67	4.64	4.46	4.34	4.35	4.46	4.34	4.35	4.46	4.34	4.35	4.85	4.9	4.75	4.46	4.92	4.84	4.85	4.89	4.9			PHGDH
chr1-119672732-119672784	4.8	4.61	4.68	4.46	4.75	4.75	4.46	4.48	4.75	4.46	4.69	4.78	5.07	4.74	4.77	4.46	4.61	4.36	4.64	4.62	4.6	4.69	4.56	4.64	4.61	4.56	4.62	4.46	4.33	4.36	4.46	4.33	4.36	4.46	4.33	4.36	4.46	4.81	4.68	4.76	4.86	4.36	4.62	4.68	4.68			PHGDH
chr1-119673286-119673355	5.08	4.85	4.67	5.07	4.67	4.74	4.75	4.81	4.97	5.17	5.1	4.9	4.47	4.97	4.69	4.86	4.77	4.67	4.73	4.56	4.49	4.47	4.53	4.58	4.62	4.55	4.58	4.47	4.32	4.35	4.47	4.32	4.35	4.47	4.32	4.35	4.47	4.83	4.58	4.78	4.73	4.7	4.47	4.67	4.35	Suprabasal	Ciliated	PHGDH
chr1-119673609-119673668	5.12	4.8	4.71	4.48	4.86	4.85	4.78	4.77	4.71	5	4.67	4.89	4.48	4.66	4.73	4.48	4.74	4.56	4.48	4.52	4.54	4.48	4.54	4.47	4.48	4.48	4.6	4.48	4.32	4.36	4.48	4.32	4.36	4.48	4.81	4.98	4.79	4.81	4.57	4.48	4.73	4.67	4.66	4.62	4.36	Basal	Ciliated	PHGDH
chr1-119673671-119673826	5.57	5.06	4.99	4.98	4.95	5.09	4.95	4.89	4.87	5.06	5.02	5.11	4.53	4.87	5.24	4.53	5.04	5.01	4.53	4.67	4.64	4.71	4.65	4.63	4.53	4.58	4.45	4.53	4.3	4.97	4.53	4.86	4.33	4.53	4.3	4.97	5.02	5.13	4.85	4.91	5.16	4.79	4.78	4.97	4.54	Basal, Suprabasal	Ciliated	PHGDH
chr1-119674117-119674510	6.71	6.55	6.58	6.65	6.47	6.87	6.47	6.26	6.33	6.05	5.72	6.09	6.11	5.87	6.13	5.9	5.68	5.89	5.22	4.72	4.6	5.2	4.77	4.8	4.66	4.76	4.7	4.66	4.22	4.26	4.66	4.22	4.26	4.66	4.22	4.91	5.26	5.4	5.05	5.14	5.25	5.26	5.31	5.33	5.06	Basal	Ciliated, Ionocyte	PHGDH
chr1-119674825-119675111	5.69	5.68	5.8	5.64	5.46	5.86	5.58	5.44	5.28	5.81	5.61	6.02	5.7	5.32	5.84	5.39	5.42	5.69	5.72	5.12	5.39	5.7	5.29	5.58	5.54	5.27	5.59	4.74	5	5.76	4.74	5.3	5.31	4.74	5.58	5.45	5.66	5.41	5.23	5.63	5.52	5.35	5.6	5.43	5.14			PHGDH
chr1-119675444-119675575	5.06	5.03	4.92	4.55	5.11	4.96	5.05	5.06	4.86	5.06	5.1	5.21	4.55	4.9	4.96	5.12	4.97	5.12	4.97	4.95	4.76	4.89	4.88	4.75	4.77	4.92	4.69	4.55	4.32	4.97	5.75	4.32	4.83	4.55	4.32	5.5	4.97	5.05	4.93	5.06	4.97	5.12	4.8	5.08	4.83			PHGDH
chr1-119675637-119675734	4.85	5.01	4.65	4.81	4.9	4.91	4.51	4.87	4.78	5.47	4.97	4.9	4.51	4.82	4.76	5.05	4.86	4.85	4.76	4.78	4.78	4.87	4.81	4.68	4.72	4.76	4.71	4.51	4.31	4.3	4.51	4.31	4.9	4.51	4.97	5.06	4.86	4.97	4.86	4.81	5.02	4.96	4.74	4.86	4.73			PHGDH
chr1-119675737-119675865	5.27	5.25	5.05	4.91	5.33	4.89	5	5.18	5.15	5.41	5.28	5.17	4.64	5.35	4.81	5.42	5.12	5.04	5.11	5.21	5.04	5.29	5.24	5.05	5.07	5.21	5.09	4.64	4.78	5.28	5.69	5.25	5.42	4.64	5.08	5.95	5.28	5.41	4.89	5.09	5.35	5.17	5.17	5.31	5.25			PHGDH
chr1-119675935-119676032	4.98	4.83	5	4.8	4.86	4.76	4.89	4.98	4.64	5.16	4.71	4.54	4.54	4.8	4.81	4.54	4.73	4.94	4.82	4.77	4.61	4.87	4.82	4.77	4.73	4.79	4.63	4.54	4.86	4.25	4.54	4.27	4.25	4.54	4.27	5.4	4.79	4.78	4.85	4.76	4.74	4.66	4.9	4.88	4.99			PHGDH
chr1-119676119-119676267	4.56	4.74	5	4.97	4.98	5.2	4.83	5.09	4.84	4.56	4.78	4.61	4.56	5.17	4.89	5.32	5.04	4.8	4.81	4.92	4.97	5.3	5.07	4.97	5.09	5.01	4.91	4.56	4.3	4.94	4.56	4.89	4.26	4.56	5.28	5.23	5.19	5.01	5.11	5.2	5.12	5.01	5.15	5.11	5.29			PHGDH
chr1-119680841-119681084	5.05	5.04	4.73	4.98	5.14	4.63	4.54	4.88	4.88	5.54	5.32	5.43	4.54	5.17	5.4	5.11	5.08	5.25	4.54	4.63	4.72	4.84	4.79	4.75	4.76	4.6	4.5	4.54	5.07	4.33	4.54	4.28	4.33	4.54	4.28	4.33	4.54	5.09	5.06	4.8	5.04	5	4.54	4.8	5.1	Suprabasal	Ciliated	PHGDH
chr1-119684046-119684112	4.81	4.95	4.89	4.89	4.67	5.01	4.44	4.66	4.85	4.44	4.73	4.66	4.91	4.57	4.71	4.85	4.6	4.69	4.44	4.44	4.38	4.61	4.53	4.38	4.44	4.51	4.53	4.44	4.36	4.38	4.44	4.36	4.38	4.44	4.36	4.38	4.44	4.36	4.38	4.44	4.36	4.38	4.62	4.36	4.38	Basal	Ciliated, Secretory	PHGDH
chr1-119686714-119687108	6.29	6.04	6.46	6.26	6.24	6.2	6.08	6.03	6.11	5.95	5.89	6.33	5.75	6.1	5.88	6.26	5.97	6.14	5.41	4.91	4.84	5.18	4.94	5.09	5.23	5.04	4.84	7.19	5.3	5.24	6.18	5.23	5.35	4.66	5.31	5.25	5.87	5.91	5.89	5.95	5.88	6.08	5.78	5.63	5.5	Basal, Suprabasal, Secretory	Ciliated	PHGDH
chr1-119687124-119687212	4.98	4.74	4.94	5.16	4.83	4.76	4.47	4.61	4.86	4.47	4.78	4.81	4.47	4.67	4.58	4.47	4.6	4.77	4.47	4.49	4.49	4.64	4.58	4.37	4.47	4.46	4.49	4.47	4.32	4.37	4.47	4.91	4.37	4.47	4.32	4.37	4.68	4.8	4.73	4.73	4.74	4.85	4.77	4.59	4.37	Basal	Ciliated	PHGDH
chr1-119687583-119687706	5.31	5.24	5.03	5.2	5.22	5.22	5.09	4.93	5.08	5.16	4.87	4.85	4.47	4.88	4.9	4.86	4.85	4.99	4.65	4.53	4.51	4.47	4.52	4.6	4.68	4.56	4.72	4.47	4.32	4.37	4.47	4.32	4.37	4.47	4.32	4.37	4.92	4.79	4.37	4.86	4.84	4.57	4.71	4.66	4.68	Basal, Suprabasal	Ciliated, Secretory	PHGDH
chr1-119696746-119696824	4.46	4.54	4.37	4.46	4.7	4.61	4.46	4.63	4.74	4.46	4.48	4.84	4.93	4.54	4.57	4.87	4.62	4.64	4.85	4.78	4.87	4.77	4.71	4.84	4.74	4.8	4.91	4.46	4.34	4.37	4.46	4.94	4.37	4.46	4.34	4.37	4.77	4.63	4.65	4.72	4.67	4.67	4.64	4.71	4.75
chr1-119696892-119697170	5.65	5.64	5.38	5.14	5.28	4.7	5.62	5.39	5.06	6.14	5.97	6.14	6.07	5.87	6.15	6.1	6.02	6.13	6.44	6.23	6.8	6.33	6.09	6.47	6.35	6.1	6.57	4.88	5.19	5.86	4.88	5.96	6.19	4.88	6	6.14	6.29	5.63	6.07	6	5.77	5.85	6.21	5.8	6.14	Ciliated	Basal	PHGDH
chr1-119697276-119697357	4.45	4.48	4.38	4.45	4.55	4.38	4.45	4.35	4.65	4.45	4.63	4.38	4.45	4.69	4.38	4.45	4.76	4.63	4.67	4.7	4.6	4.85	4.82	4.73	4.77	4.71	4.59	4.45	4.88	4.38	4.45	4.35	4.81	4.45	4.35	4.38	4.7	4.53	4.64	4.66	4.6	4.61	4.74	4.35	4.69			PHGDH
chr1-119697997-119698103	4.43	4.36	4.37	4.76	4.36	4.55	4.43	4.56	4.37	4.43	4.36	4.59	4.43	4.36	4.37	4.43	4.36	4.57	4.63	4.79	4.81	4.94	4.8	4.92	4.76	4.76	4.72	4.43	4.36	4.37	4.43	4.36	4.37	4.43	4.36	4.37	4.65	4.46	4.66	4.43	4.54	4.55	4.43	4.57	4.37
chr1-119702422-119702731	5.27	5.56	5.4	5.74	5.83	5.83	5.89	5.55	5.63	5.92	5.52	5.9	6.09	5.65	6.13	6.14	5.81	5.89	5.01	4.68	4.64	4.8	4.72	4.56	4.91	4.66	4.76	4.57	5.08	5.19	4.57	4.29	5.01	4.57	4.29	4.31	5.03	5.19	5	4.96	5.09	5.13	4.81	5.07	5.07	Basal, Suprabasal	Ciliated	PHGDH
chr1-119704236-119704297	4.44	4.69	4.39	4.83	4.54	4.69	4.44	4.65	4.65	4.44	4.62	4.39	4.44	4.84	4.85	4.44	4.75	4.85	4.44	4.48	4.39	4.44	4.35	4.48	4.44	4.35	4.39	4.44	4.35	4.39	4.44	4.35	4.39	4.44	4.35	4.39	4.7	4.51	4.39	4.44	4.53	4.39	4.44	4.53	4.56
chr1-119711714-119712013	6.29	6.19	6.32	6.07	6.06	6.26	6.11	5.94	6.18	5.99	5.9	6.14	5.99	5.83	6.17	6.15	5.84	5.78	5.96	5.91	5.87	6.01	5.96	5.74	5.84	5.74	5.75	4.71	4.78	5.32	4.71	5.68	5.56	6.04	5.35	5.51	6.09	5.94	5.67	5.78	5.84	5.86	5.59	5.77	5.56	Basal, Suprabasal	Ionocyte	PHGDH	PHGDH
chr1-119712034-119712271	5.14	5.33	5.38	5.27	5.15	5.26	5.1	5.28	5.19	5.38	5.18	5.42	4.55	5	5.11	5.31	4.92	4.97	5.19	5.17	5.19	5.25	5.17	5.15	5.17	5.16	5.2	4.55	4.82	4.99	4.55	5.12	4.36	4.55	4.97	4.36	5.11	5.16	5.02	4.97	5.16	5.16	4.98	5.16	5.01			PHGDH	PHGDH
chr1-119712368-119712587	5.66	5.74	5.72	5.49	5.69	5.74	5.48	5.66	5.67	5.81	5.44	5.61	5.77	5.49	5.79	5.58	5.48	5.73	5.49	5.27	5.38	5.48	5.51	5.25	5.49	5.47	5.22	4.69	5.3	5.38	6.19	5.05	4.67	4.69	5.79	4.06	5.36	5.46	5.38	5.75	5.5	5.7	5.64	5.63	5.33			PHGDH	PHGDH
chr1-119712638-119712923	5.65	5.78	6.13	5.78	5.72	6.09	5.93	5.84	6.26	5.47	5.44	5.21	5.39	5.48	5.63	5.4	5.56	5.66	5.35	5.52	5.3	5.59	5.51	5.38	5.75	5.51	5.29	4.65	5.61	5.04	6.19	4.37	5.18	4.65	5.03	5.06	5.43	5.35	4.95	5.49	5.46	5.06	5.45	5.5	5.02	Basal	Ciliated, Secretory	PHGDH	PHGDH
chr1-119713110-119713185	4.86	4.6	4.7	4.46	4.73	4.54	4.46	4.61	4.38	4.46	4.47	4.58	4.46	4.61	4.66	4.46	4.75	4.64	4.92	4.75	4.81	4.79	4.67	4.75	4.7	4.8	4.79	4.46	4.33	4.38	4.46	4.33	4.38	4.46	4.33	4.38	4.69	4.66	4.57	4.46	4.62	4.55	4.46	4.68	4.64			PHGDH	PHGDH
chr1-119713213-119713427	4.86	5.12	4.98	5.03	5.07	4.89	4.79	5.08	4.85	5.2	4.75	4.79	4.51	4.77	4.98	4.51	4.85	4.94	5.23	5.14	5.15	5.26	5.12	5.25	5.07	5.11	5.11	4.51	4.33	5	4.51	4.33	5.09	4.51	4.33	4.28	4.86	4.88	4.87	5.06	4.89	4.98	4.98	5.07	4.61			PHGDH	PHGDH
chr1-119728027-119728388	5.15	5.11	4.8	5.08	4.76	4.6	5.21	4.96	4.6	5.86	5.81	5.14	5.54	5.72	5.32	5.2	5.69	5.14	5.9	5.46	5.56	5.63	5.58	5.65	5.57	5.48	5.5	4.63	4.95	4.35	4.63	5.35	4.35	4.63	4.67	5.23	6.15	6.01	5.88	6.07	5.76	6.33	5.85	5.96	6.14	Ciliated, Secretory	Basal, Ionocyte	PHGDH	PHGDH
chr1-119728430-119728510	4.46	4.53	4.56	4.46	4.54	4.38	4.46	4.58	4.38	4.46	4.59	4.38	4.46	4.62	4.65	4.46	4.73	4.56	4.76	4.75	4.71	4.65	4.65	4.74	4.63	4.72	4.75	4.46	4.34	4.38	4.46	4.34	4.38	4.46	4.34	4.38	4.79	4.75	4.75	4.74	4.6	4.61	4.85	4.73	4.69
chr1-119731101-119731411	5.69	4.79	4.78	5.45	4.7	4.6	5.31	4.85	4.94	5.69	5.33	4.92	5.49	5.35	4.8	5.65	5.47	5.15	5.77	5.18	5.1	5.39	5.22	5.54	5.4	5.26	5.41	4.55	5.36	4.32	4.55	5.12	5.53	4.55	4.28	4.32	5.81	5.82	5.39	5.63	5.55	5.55	5.55	5.71	5.87			PHGDH
chr1-119737339-119737693	6.34	5.62	6.15	6.02	5.71	6	6.09	5.56	5.84	5.95	5.31	5.79	5.57	5.54	5.62	5.74	5.26	5.68	4.87	4.69	4.84	5	4.73	4.76	4.94	4.67	4.41	4.65	5.86	5.19	6.03	6.29	5.17	6.84	5.62	6.28	4.96	5.26	4.93	5.39	5.13	5.09	5.19	4.91	4.88	Basal, Suprabasal, Ionocyte	Ciliated, Secretory	PHGDH	PHGDH
chr1-119743985-119744075	4.84	4.86	4.58	4.49	4.84	4.79	4.77	4.7	4.63	4.98	4.75	4.7	4.49	4.7	4.7	4.49	4.69	4.35	4.49	4.84	4.78	4.65	4.76	4.77	4.86	4.8	4.73	4.49	4.84	4.35	4.49	5.12	4.91	4.49	4.3	4.35	4.69	4.7	4.76	4.79	4.69	4.71	4.86	4.75	4.35			HMGCS2, PHGDH
chr1-119744155-119744368	5.39	5.42	5.37	5.42	5.34	5.39	5.66	5.3	5.48	5.93	5.38	5.37	5.32	5.37	5.29	5.46	5.21	5.47	5.33	5.45	5.28	5.43	5.33	5.36	5.71	5.42	5.41	4.74	5.4	5.22	4.74	5.1	5.76	4.74	5.68	5.9	5.56	5.42	5.51	5.61	5.36	5.33	5.26	5.42	5.34			HMGCS2, PHGDH
chr1-119744446-119744546	4.49	4.77	4.34	4.49	4.64	4.34	4.79	4.72	4.63	4.49	4.73	4.71	5.17	4.93	4.6	5.09	4.7	4.87	4.89	4.81	4.6	4.67	4.68	4.8	4.86	4.68	4.66	4.49	4.33	5.07	4.49	4.33	4.92	4.49	4.76	4.34	4.87	4.72	4.94	4.87	4.84	4.56	4.49	4.67	4.75			HMGCS2, PHGDH
chr1-119744615-119744712	4.48	4.63	4.37	4.48	4.61	4.53	4.48	4.74	4.69	4.48	4.64	4.72	4.48	4.76	4.37	4.48	4.55	4.37	4.95	4.73	4.65	4.81	4.7	4.67	4.73	4.71	4.75	4.48	4.33	4.93	4.48	4.33	4.37	4.48	4.33	4.37	4.89	4.88	4.83	4.68	4.77	4.84	4.48	4.72	4.74
chr1-119747487-119747710	5.56	5.57	5.64	5.37	5.42	5.43	5.08	5.35	5.44	4.5	4.86	5.15	5.4	4.66	4.98	5.2	4.85	5.08	4.5	4.55	4.57	4.5	4.61	4.58	4.66	4.51	4.56	4.5	4.87	4.36	4.5	4.3	4.36	4.5	4.3	4.36	4.5	4.63	4.36	4.76	4.54	4.75	4.5	4.58	4.56	Basal, Suprabasal	Ciliated, Secretory	HMGCS2, PHGDH
chr1-119747743-119747911	4.5	5.14	5.26	5.19	5.18	5.15	5.06	5	4.79	4.5	4.73	4.57	5.22	4.9	4.76	4.5	4.87	4.85	4.92	4.55	4.57	4.83	4.61	4.65	4.8	4.67	4.56	4.5	5.22	4.37	4.5	4.31	4.37	4.5	4.31	4.37	4.97	4.74	4.7	4.79	4.71	4.54	4.78	4.69	4.82	Basal	Ciliated	HMGCS2, PHGDH
chr1-119765325-119765403	4.42	4.37	4.56	4.42	4.37	4.38	4.42	4.37	4.38	4.42	4.37	4.38	4.42	4.37	4.38	4.42	4.37	4.38	4.64	4.73	4.7	4.62	4.7	4.76	4.6	4.69	4.66	4.42	4.37	4.38	4.42	4.37	4.38	4.42	4.37	4.38	4.67	4.53	4.75	4.72	4.55	4.54	4.62	4.66	4.38
chr1-119766262-119766356	4.43	4.49	4.39	4.43	4.55	4.39	4.43	4.54	4.55	4.43	4.49	4.39	4.43	4.54	4.39	4.43	4.36	4.39	4.43	4.58	4.59	4.63	4.68	4.72	4.61	4.58	4.39	4.43	4.36	4.39	4.43	4.36	4.39	4.43	4.36	4.39	4.43	4.63	4.58	4.65	4.6	4.56	4.43	4.46	4.58
chr1-119766444-119766494	4.43	4.36	4.38	4.43	4.36	4.58	4.43	4.53	4.38	4.43	4.54	4.64	4.43	4.61	4.38	4.43	4.56	4.61	4.71	4.6	4.52	4.69	4.61	4.55	4.43	4.57	4.65	4.43	4.36	4.38	4.43	4.87	4.38	4.43	4.36	4.38	4.82	4.55	4.38	4.43	4.47	4.68	4.43	4.55	4.38
chr1-119766620-119766744	4.48	4.64	4.62	4.48	4.36	4.52	4.48	4.49	4.52	4.48	4.59	4.56	4.48	4.77	4.64	4.48	4.61	4.54	4.91	4.84	4.77	4.67	4.85	4.85	4.73	4.79	4.67	4.48	4.36	4.93	4.48	4.9	4.81	4.48	4.36	4.94	4.82	4.71	4.55	4.77	4.65	4.69	4.76	4.64	4.35
chr1-119767529-119767676	4.86	5.1	5.26	4.5	5.02	5.09	5.06	4.99	5.04	4.5	4.89	4.84	5.13	5.03	5.17	5.06	4.97	4.8	4.5	4.57	4.72	4.67	4.75	4.62	4.5	4.63	4.35	4.5	4.3	4.35	4.5	4.3	4.35	5.53	4.3	4.35	4.71	4.89	4.64	4.94	4.9	4.66	4.67	4.82	4.55	Basal	Ciliated	HMGCS2	HMGCS2
chr1-119768930-119769149	5.59	5.27	5.23	5.24	5.05	5	5.07	5.17	5.24	5.48	5.37	5.23	5.39	4.83	4.7	4.91	5.16	4.78	4.83	4.81	4.96	4.92	4.88	4.91	4.52	4.87	4.61	4.52	4.32	4.3	4.52	5.51	4.3	4.52	4.32	4.3	5.22	4.85	5.03	5.1	4.84	5.02	5.07	5.04	5.01	Basal, Suprabasal	Ciliated	HMGCS2	HMGCS2
chr1-119771168-119771269	4.47	4.66	4.56	4.47	4.32	4.54	4.47	4.32	4.39	4.47	4.61	4.39	4.47	4.73	4.39	4.47	4.48	4.63	4.77	4.72	4.63	4.47	4.57	4.62	4.47	4.64	4.57	4.47	4.87	4.39	4.47	5.16	4.81	4.47	4.32	4.39	4.47	4.74	4.7	4.76	4.58	4.61	4.66	4.65	4.39			HMGCS2
chr1-119771903-119772044	4.53	4.92	4.96	4.53	4.9	4.93	4.96	4.71	4.77	4.97	4.84	4.88	5.09	4.78	4.92	5.22	4.68	4.79	4.85	4.74	4.31	4.86	4.65	4.58	4.72	4.65	4.49	4.53	4.3	5.44	5.56	5.5	5.35	6.55	5.71	6.01	4.79	4.77	4.31	4.88	4.68	4.64	4.83	4.59	4.52			HMGCS2
chr1-119779999-119780255	5.89	5.86	5.79	5.65	5.61	5.83	5.55	5.78	5.72	6.42	6.05	5.63	6.27	5.99	6.02	6.43	6.1	5.76	5.51	5.2	5.3	5.54	5.26	5.03	5.57	5.32	5.36	4.81	6.25	6.15	6.42	6.33	6.64	6.01	5.93	6.67	6.09	5.88	6.25	6.14	5.79	6.05	6.14	5.92	6.22	Basal, Suprabasal, Ionocyte, Secretory	Ciliated
chr1-119780380-119780494	5.13	5.1	4.96	5.04	4.86	5.18	5.14	4.85	4.76	5.49	4.93	5.18	5.39	4.91	5.19	5.07	4.96	5.1	4.97	4.66	4.63	4.7	4.73	4.7	4.74	4.76	4.78	4.53	4.82	4.31	4.53	5.1	5.1	4.53	4.77	4.31	5.16	4.92	5.01	4.96	4.97	4.96	4.94	5.14	5	Basal, Suprabasal	Ciliated
chr1-119782620-119782670	4.49	4.74	4.87	4.95	4.73	4.73	4.79	4.72	4.69	4.49	4.91	4.72	4.49	4.92	4.9	5.08	4.75	4.74	4.77	4.7	4.67	4.8	4.79	4.71	4.65	4.74	4.68	4.49	4.32	4.35	4.49	4.32	4.35	4.49	4.32	4.35	4.49	4.86	4.8	5.06	4.92	5.07	4.93	4.79	4.94
chr1-119782953-119783277	6.46	6.53	6.85	6.68	6.45	6.93	6.73	6.52	6.78	6.95	6.63	6.6	6.85	6.48	6.91	6.47	6.58	7.08	6.21	5.94	5.94	6.26	6.04	5.88	6.23	5.98	6.03	4.83	5.38	5.51	6.35	5.8	5.15	4.83	5.73	5.21	6.37	6.6	6.4	6.53	6.46	6.41	6.37	6.44	6.58	Basal, Suprabasal, Secretory	Ciliated, Ionocyte
chr1-119784648-119784753	5.21	4.98	4.88	4.95	4.63	4.99	5.14	4.96	4.88	5.22	5.15	5.44	5.15	5.21	5.3	5.85	5.37	5.21	4.84	4.85	4.83	4.99	4.81	4.95	5	4.74	4.82	4.54	4.33	4.27	4.54	5.38	5	4.54	4.33	4.93	4.88	4.95	4.99	5.08	4.76	5.16	5.21	4.97	5.21	Suprabasal	Ciliated	REG4
chr1-119786012-119786493	5.28	5.34	4.98	5.55	5.28	5.28	5.23	5.27	5.13	5.74	5.74	5.7	6.34	5.76	5.66	5.6	5.67	5.72	5.98	5.88	5.77	6.09	6.02	5.97	5.85	5.81	5.97	4.69	5.75	4.17	4.69	5.86	5.49	4.69	5.69	5.69	6.16	6.13	5.82	6.41	6.15	6.17	6.14	6.14	6.49	Suprabasal, Ciliated, Secretory	Basal	REG4
chr1-119786514-119786827	6.11	5.99	5.45	6	5.91	6.02	5.6	5.91	5.86	6	6.18	6.31	6.65	6.16	6.5	6.22	6.24	6.61	5.92	5.84	5.91	6.15	5.97	5.87	5.86	5.83	5.73	4.71	4.84	3.99	4.71	4.32	5.27	4.71	5.34	4.73	6.02	6.22	6.33	6.05	6.32	6.13	6.11	6.28	6.2	Basal, Suprabasal, Ciliated, Secretory	Ionocyte	REG4
chr1-119787813-119788067	5.83	5.23	4.99	5.16	5.29	4.9	5.04	5.1	4.8	5.65	5.56	5.56	5.71	5.34	5.45	5.97	5.34	5.31	5.24	5.24	4.97	5.41	5.2	5.22	5.01	5.06	5.04	4.55	4.3	5.23	4.55	4.3	4.31	4.55	4.79	4.31	5.64	5.76	6	5.76	5.73	6.01	5.7	5.6	5.38	Secretory	Ciliated	REG4
chr1-119790980-119791057	4.49	4.53	4.53	4.49	4.34	4.58	4.79	4.54	4.58	4.49	4.79	4.65	4.49	4.61	4.91	4.49	4.61	4.62	4.77	4.83	4.73	4.75	4.89	4.67	4.82	4.76	4.8	4.49	4.86	4.32	4.49	4.34	4.83	4.49	4.81	4.97	5.07	4.78	4.89	4.91	4.91	4.7	4.89	4.78	4.79	Secretory	Basal	REG4
chr1-119793499-119793702	4.47	4.56	4.37	4.94	4.29	4.37	4.47	4.71	4.66	4.47	4.74	4.63	4.47	4.73	4.37	4.47	4.6	4.37	4.47	4.9	4.95	4.95	4.92	4.86	4.71	4.8	5.09	4.47	4.89	4.37	5.52	4.29	4.37	4.47	4.29	4.37	4.79	4.81	5.01	4.89	4.88	4.67	4.74	4.78	4.78			REG4
chr1-119795514-119795884	6.06	5.89	6.29	5.98	5.45	5.77	5.8	5.77	6.01	5.26	5.29	5.49	5.32	5.2	5.24	5.5	5.47	5.49	5.16	4.95	4.84	5.2	4.95	4.73	4.7	5.06	4.8	4.55	4.86	4.34	4.55	4.29	4.82	4.55	4.29	4.34	4.76	5.12	5.14	5.23	5.02	5.09	5.2	5.13	5.14	Basal	Ciliated, Ionocyte, Secretory	REG4
chr1-119795948-119796122	5.12	4.84	5.07	4.81	4.75	4.89	4.79	5	4.89	5.01	4.74	4.92	4.96	4.93	4.9	5.07	4.91	4.73	4.49	4.73	4.66	4.79	4.74	4.64	4.65	4.7	4.69	4.49	4.34	4.32	4.49	5.16	4.32	4.49	4.34	5.22	4.86	4.74	4.75	5.01	4.77	4.51	4.88	4.95	4.87	Basal	Ciliated	REG4
chr1-119808709-119808764	4.43	4.47	4.4	4.43	4.6	4.4	4.43	4.56	4.4	4.43	4.53	4.4	4.43	4.52	4.4	4.43	4.55	4.4	4.43	4.59	4.53	4.63	4.59	4.61	4.43	4.58	4.64	4.43	4.35	4.4	4.43	4.35	4.4	4.43	4.35	4.4	4.68	4.57	4.4	4.64	4.62	4.59	4.63	4.61	4.61
chr1-119808859-119808940	4.85	4.71	4.74	4.8	4.66	4.64	4.77	4.65	4.56	4.46	4.77	4.7	4.46	4.59	4.39	4.46	4.66	4.59	4.66	4.69	4.57	4.78	4.67	4.62	4.63	4.71	4.56	4.46	4.33	4.39	4.46	4.87	4.39	4.46	4.33	5.02	4.46	4.69	4.39	4.46	4.67	4.57	4.65	4.67	4.68
chr1-119809040-119809232	5.78	5.53	5.3	5.31	5.31	5.39	5.47	5.45	5.24	5.34	5.38	5.4	4.64	5.38	5.31	5.42	5.39	5.26	5.56	5.48	5.32	5.36	5.46	5.42	5.35	5.46	5.16	4.64	5.28	5.59	4.64	4.83	4.18	4.64	5.47	5.61	5.48	5.49	5.16	5.32	5.52	5.63	5.56	5.42	4.92			REG4	REG4
chr1-119809327-119809409	4.81	4.87	4.69	4.49	4.77	4.64	4.75	4.8	4.94	4.49	4.76	4.94	4.49	4.71	4.6	4.49	4.79	4.59	4.86	4.81	4.74	4.71	4.89	4.79	4.69	4.82	4.63	4.49	4.86	4.34	4.49	4.91	4.34	5.42	4.27	5.1	4.68	4.65	4.59	4.72	4.67	4.56	4.65	4.71	4.59			REG4	REG4
chr1-119827166-119827308	4.47	4.67	4.58	4.47	4.71	4.73	4.99	4.71	4.73	4.47	4.8	4.69	4.47	4.66	4.59	4.47	4.67	4.66	4.81	4.89	4.71	4.78	4.84	4.69	4.9	4.9	4.65	4.47	4.33	4.37	4.47	4.88	4.37	4.47	4.33	4.37	4.78	4.6	4.85	4.47	4.54	4.56	4.78	4.63	4.58			NBPF7
chr1-119829732-119829789	4.84	4.65	4.55	4.78	4.79	4.71	4.76	4.75	4.74	4.45	4.36	4.64	4.45	4.65	4.83	4.88	4.73	4.54	4.45	4.54	4.61	4.45	4.55	4.52	4.45	4.48	4.55	4.45	4.36	4.37	4.45	4.36	4.37	4.45	4.36	4.37	4.68	4.68	4.63	4.45	4.36	4.65	4.45	4.58	4.37			NBPF7
chr1-119838266-119838328	4.44	4.54	4.39	4.44	4.35	4.39	4.44	4.49	4.54	4.44	4.55	4.39	4.44	4.35	4.39	4.44	4.66	4.39	4.44	4.53	4.61	4.64	4.55	4.64	4.44	4.56	4.6	4.44	4.35	4.39	4.44	4.35	4.39	4.44	4.35	4.39	4.79	4.71	4.39	4.8	4.69	4.71	4.64	4.82	4.69
chr1-119838333-119838726	4.92	4.86	4.79	4.6	4.96	4.66	4.6	4.91	4.66	5.23	5.02	4.46	5	5.12	4.92	5.1	4.91	4.19	4.89	5.06	5.2	5.44	5.24	5.43	5.19	5.33	5.13	4.6	4.25	4.19	4.6	4.25	4.19	4.6	4.79	5.24	5.46	5.61	5.52	5.51	5.69	5.65	5.28	5.58	5.29	Secretory	Basal, Suprabasal	NBPF7
chr1-119839585-119839801	4.53	4.76	4.3	4.53	4.65	4.84	4.81	4.68	4.47	5.23	4.91	4.83	5.16	4.94	4.77	5.08	5.02	4.88	5.37	5.11	5.29	5.35	4.98	5.09	5.15	5.21	5.14	4.53	4.92	5.48	4.53	4.34	4.98	4.53	4.34	4.91	5.11	5.08	5.21	5.14	5.05	5.11	5.29	5.12	5.21	Ciliated, Ionocyte, Secretory	Basal	NBPF7
chr1-119839947-119840189	4.56	4.52	4.56	4.56	4.32	4.71	4.56	4.64	4.67	5.42	5	4.24	4.56	4.72	4.57	5.51	4.96	4.46	5.41	5.24	5.3	5.43	5.3	5.39	5.49	5.29	5.31	4.56	4.32	5.18	4.56	5.71	4.78	4.56	5.4	5.19	5.21	5.4	5.52	5.56	5.39	5.6	5.43	5.37	5.14	Ciliated, Secretory	Basal	NBPF7
chr1-119859670-119859888	5.07	4.91	5	4.99	4.88	4.81	4.96	5	4.61	4.53	5.07	5.06	4.53	5.16	5.14	5.13	5.15	4.95	4.53	4.65	4.48	4.71	4.66	4.72	4.53	4.76	4.71	4.53	4.3	4.35	4.53	4.3	4.35	4.53	4.93	4.35	5.07	5.07	4.97	4.72	5.13	5.19	4.89	5.18	4.92	Suprabasal	Ciliated	PFN1P9
chr1-119868332-119868382	4.43	4.36	4.58	4.43	4.36	4.63	4.43	4.58	4.55	4.43	4.36	4.36	4.43	4.58	4.36	4.43	4.54	4.57	4.43	4.58	4.63	4.75	4.61	4.58	4.43	4.61	4.49	4.43	4.36	4.36	4.43	4.36	4.36	4.43	4.36	4.36	4.43	4.54	4.8	4.67	4.71	4.56	4.82	4.57	4.58
chr1-119871009-119871220	5.81	5.56	5.49	5.96	5.36	5.63	5.54	5.41	5.47	5.32	5.2	5.26	5.48	5.5	5.59	4.72	5.42	5.09	5.51	5.54	5.47	5.51	5.53	5.42	5.53	5.46	5.42	4.72	5.17	5.93	5.72	4.77	5.29	4.72	5.74	5.17	5.65	5.33	5.4	5.42	5.46	5.34	5.46	5.43	5.44
chr1-119871324-119871375	4.43	4.54	4.39	4.76	4.55	4.63	4.74	4.69	4.63	4.43	4.49	4.6	4.43	4.54	4.39	4.43	4.62	4.39	4.43	4.61	4.63	4.61	4.63	4.53	4.66	4.66	4.55	4.43	4.35	4.39	4.43	4.35	4.87	4.43	4.35	4.39	4.65	4.56	4.67	4.62	4.69	4.39	4.69	4.56	4.59
chr1-119871485-119871539	4.43	4.57	4.59	4.43	4.54	4.39	4.43	4.61	4.56	4.43	4.58	4.39	4.43	4.54	4.39	4.43	4.5	4.59	4.43	4.55	4.64	4.62	4.64	4.59	4.6	4.61	4.62	4.43	4.35	4.39	4.43	4.35	4.39	4.43	4.35	4.39	4.43	4.55	4.59	4.63	4.56	4.39	4.76	4.62	4.39
chr1-119879654-119879783	4.47	4.56	4.34	4.47	4.77	4.58	4.47	4.63	4.34	4.47	4.57	4.64	4.47	4.3	4.64	4.47	4.51	4.73	4.91	4.91	4.98	4.85	4.79	4.79	4.82	4.85	4.93	4.47	4.3	4.34	5.99	4.3	4.34	4.47	4.3	4.34	4.97	4.8	4.91	4.62	4.81	4.59	4.78	4.73	4.34			NOTCH2P1
chr1-119879842-119879907	4.45	4.63	4.61	4.45	4.33	4.57	4.45	4.64	4.57	4.45	4.64	4.76	4.45	4.33	4.34	4.45	4.68	4.34	4.6	4.72	4.71	4.69	4.72	4.7	4.45	4.58	4.66	4.45	4.33	4.34	5.41	4.33	4.34	4.45	4.33	4.34	4.74	4.71	4.34	4.7	4.49	4.68	4.59	4.56	4.88			NOTCH2P1
chr1-119880227-119880483	4.49	4.53	4.71	4.94	4.54	4.71	5.22	4.58	4.29	5.02	4.94	4.75	5.16	4.76	4.55	4.49	4.83	4.29	4.96	4.75	5.07	4.84	4.77	4.97	4.85	4.77	4.8	4.49	5.04	5.02	4.49	4.36	5.11	4.49	4.36	4.29	5.33	5.03	5.26	5.02	4.88	5	5.08	4.97	5.08	Secretory	Basal	NOTCH2P1
chr1-119886084-119886181	4.47	4.69	4.39	4.47	4.51	4.71	4.78	4.68	4.39	4.47	4.71	4.72	4.47	4.68	4.39	4.47	4.73	4.69	4.82	4.64	4.81	4.47	4.69	4.79	4.76	4.8	4.7	4.47	4.81	4.39	4.47	4.33	4.39	4.47	4.94	4.39	4.79	4.61	4.61	4.86	4.53	4.58	4.65	4.74	4.6			NOTCH2P1, ADAM30	NOTCH2P1
chr1-119886273-119886464	5.33	5.04	5.11	4.61	5.15	5.01	5.11	5.19	5.06	5.34	5.32	5.21	5.26	5.3	4.82	4.61	5.12	5.09	5.43	5.33	5.24	5.28	5.35	5.27	5.47	5.36	5.13	4.61	5.28	5.6	4.61	4.3	4.21	4.61	5.38	5.22	5.13	5.26	5.09	5.42	5.2	4.87	5.28	5.3	4.98			NOTCH2P1, ADAM30	NOTCH2P1
chr1-119886534-119886592	4.45	4.63	4.38	4.45	4.68	4.55	4.45	4.61	4.38	4.45	4.61	4.6	4.45	4.52	4.38	4.45	4.68	4.58	4.73	4.63	4.71	4.63	4.57	4.63	4.45	4.57	4.55	4.45	4.32	4.98	4.45	4.32	4.38	4.45	4.82	4.38	4.45	4.61	4.59	4.45	4.51	4.56	4.71	4.61	4.58
chr1-119893913-119894138	4.48	4.49	4.61	4.48	4.65	4.37	4.48	4.3	4.66	4.48	4.44	4.37	4.48	4.74	4.72	4.48	4.52	4.37	5.08	4.92	5.09	4.92	5.01	5.09	4.95	5.12	4.68	4.48	4.83	4.37	4.48	4.3	4.37	4.48	4.78	4.37	5.12	4.96	4.95	5.13	5	4.73	4.72	5.02	4.7	Ciliated, Secretory	Basal, Suprabasal	NOTCH2P1, ADAM30
chr1-119917437-119917496	4.92	4.81	4.38	4.85	4.34	4.78	4.91	4.87	4.66	4.44	4.68	4.67	4.44	4.58	4.66	4.98	4.34	4.57	4.44	4.55	4.5	4.44	4.45	4.48	4.44	4.48	4.38	4.44	4.34	4.38	4.44	4.34	4.38	4.44	4.34	4.38	4.44	4.54	4.65	4.44	4.5	4.38	4.44	4.34	4.38			NOTCH2
chr1-119947592-119947825	5.14	4.97	4.37	4.83	4.97	4.61	4.92	4.86	4.75	4.51	4.75	5.08	4.51	5.09	4.79	5.32	4.87	4.89	4.7	4.73	4.76	5.11	4.84	4.87	4.78	4.77	4.79	4.51	4.29	4.37	4.51	4.29	5.32	4.51	4.99	4.37	5.03	5.33	5.32	5.31	5.24	5.48	4.86	5.13	4.81	Secretory	Ciliated	NOTCH2
chr1-119948529-119948601	4.47	4.7	4.57	4.83	4.66	4.78	4.47	4.79	4.55	4.47	4.63	4.79	4.47	4.59	4.78	4.47	4.7	4.39	4.78	4.77	4.61	4.75	4.73	4.76	4.83	4.68	4.67	4.47	4.32	4.39	4.47	4.88	5.01	4.47	4.79	4.39	4.71	4.61	4.58	4.47	4.54	4.62	4.47	4.59	4.57			NOTCH2
chr1-119948701-119948934	5.36	5.63	5.06	5.51	5.46	5.51	5.41	5.5	5.27	5.29	5.33	5.58	5.45	5.21	5.3	5.36	5.45	5.53	5.39	5.62	5.33	5.34	5.6	5.46	5.48	5.6	5.32	4.64	5.36	4.14	4.64	4.86	5.46	5.95	6	4.14	5.14	5.41	5.23	5.47	5.48	5.19	5.3	5.41	5.35			NOTCH2
chr1-119949001-119949083	4.78	4.77	4.74	5.09	4.82	4.68	4.5	4.78	4.76	4.5	4.65	4.88	4.5	4.6	4.63	4.5	4.88	4.91	4.65	4.63	4.63	4.73	4.68	4.68	4.71	4.75	4.61	4.5	4.93	4.3	4.5	4.25	4.3	4.5	4.25	4.3	4.5	4.76	4.62	4.7	4.74	4.58	4.5	4.63	4.73			NOTCH2
chr1-119953380-119953449	4.43	4.36	4.37	4.43	4.36	4.63	4.72	4.56	4.37	4.43	4.51	4.7	4.88	4.81	4.76	4.43	4.52	4.73	4.43	4.53	4.55	4.77	4.55	4.58	4.74	4.59	4.62	4.43	4.36	4.37	4.43	4.36	4.37	4.43	4.36	4.37	4.64	4.36	4.37	4.74	4.8	4.75	4.43	4.55	4.74
chr1-119953459-119953530	4.45	4.57	4.35	4.75	4.37	4.7	4.85	4.52	4.74	4.45	4.63	4.66	5.08	4.96	4.78	4.45	4.74	4.88	4.71	4.56	4.6	4.74	4.62	4.71	4.82	4.54	4.73	4.45	4.37	4.35	4.45	4.37	5.04	4.45	4.88	4.35	4.66	4.37	4.35	4.84	4.82	4.76	4.62	4.59	4.92			NOTCH2
chr1-119953532-119953589	4.43	4.6	4.37	4.73	4.37	4.6	4.82	4.37	4.69	4.43	4.54	4.37	5.04	4.6	4.9	4.43	4.86	4.79	4.61	4.5	4.49	4.72	4.64	4.46	4.69	4.56	4.66	4.43	4.37	4.37	4.43	4.37	4.37	4.43	4.37	4.37	4.43	4.37	4.37	4.78	4.68	4.61	4.6	4.55	4.75			NOTCH2
chr1-119959858-119959909	4.39	4.39	4.39	4.39	4.68	4.55	4.39	4.39	4.39	4.39	4.39	4.39	4.39	4.88	4.39	4.39	4.55	4.39	4.39	4.39	4.39	4.39	4.55	4.48	4.39	4.47	4.39	4.39	4.39	4.39	4.39	4.39	4.39	4.39	4.39	4.39	4.39	4.39	4.39	4.39	4.39	4.39	4.39	4.39	4.39
chr1-119966125-119966476	4.54	4.47	4.35	4.54	4.73	4.35	4.54	4.52	4.52	4.54	4.56	4.35	4.54	4.47	4.57	4.54	4.55	4.55	5.7	5.4	5.64	5.59	5.44	5.33	5.08	5.33	5.53	4.54	5.33	4.35	4.54	4.27	4.35	4.54	5.24	5.25	4.96	4.99	4.98	4.9	4.98	4.61	4.84	4.69	4.81	Ciliated, Ionocyte	Basal, Suprabasal	NOTCH2
chr1-119968054-119968345	5.51	5.1	5.18	5.2	5.21	5.12	5.38	5.16	5.16	5.09	5.24	5.12	5.36	5.49	5.6	5.61	5.55	5.39	5.56	5.43	5.45	5.49	5.54	5.69	5.54	5.51	5.7	4.6	5.01	5.25	6.18	5.62	4.25	4.6	4.27	4.25	5.24	5.37	5.22	5.58	5.4	5.52	5.45	5.43	5.3			NOTCH2
chr1-119968392-119968478	4.46	4.59	4.39	4.46	4.66	4.56	4.91	4.56	4.56	4.46	4.6	4.39	4.96	4.59	4.75	4.46	4.66	4.58	4.46	4.67	4.6	4.65	4.79	4.7	4.7	4.77	4.69	4.46	4.84	4.39	4.46	5.11	4.39	4.46	4.32	4.39	4.69	4.64	4.39	4.66	4.5	4.39	4.84	4.6	4.58			NOTCH2
chr1-119972172-119972222	4.47	4.62	4.38	4.47	4.63	4.38	4.71	4.58	4.38	4.9	4.3	4.38	4.85	4.3	4.38	4.47	4.48	4.38	4.47	4.45	4.38	4.47	4.45	4.61	4.47	4.48	4.53	6.2	4.92	5.49	4.47	5.62	5.27	4.47	4.86	4.38	4.47	4.49	4.38	4.47	4.3	4.71	4.47	4.3	4.38	Ionocyte	Ciliated	NOTCH2
chr1-119972236-119972373	4.49	4.53	4.37	4.49	4.57	4.59	4.49	4.66	4.37	4.98	4.57	4.64	4.92	4.57	4.63	4.87	4.45	4.37	4.49	4.44	4.52	4.49	4.5	4.5	4.49	4.37	4.52	6.45	5.88	5.12	4.49	5.83	5.4	5.49	5.52	6.03	4.49	4.39	4.37	4.66	4.29	4.37	4.49	4.4	4.37	Ionocyte	Basal, Suprabasal, Ciliated	NOTCH2
chr1-119974050-119974343	6.2	6.07	6.18	6.09	6	6.05	5.64	5.8	5.68	5.62	5.56	6.09	5.86	5.77	6.02	5.79	5.68	5.57	5.16	4.95	4.92	5.11	4.9	4.95	5.16	4.92	4.68	4.64	5.32	5.68	6.24	5.4	5.28	4.64	5.99	5.38	5.38	5.25	5	5.22	5.12	5.1	4.88	5.17	5.01	Basal, Suprabasal	Ciliated, Secretory	NOTCH2
chr1-119977484-119977542	4.49	4.51	4.36	4.49	4.62	4.36	4.49	4.52	4.53	4.49	4.74	4.58	4.49	4.84	4.36	4.87	4.69	4.36	4.74	4.72	4.66	4.72	4.68	4.64	4.49	4.65	4.56	4.49	4.89	4.36	4.49	4.29	4.36	5.49	4.29	4.36	4.98	4.89	4.9	4.74	4.81	5	4.86	4.74	4.7			NOTCH2
chr1-119977851-119978584	6.66	6.49	6.71	6.52	6.47	6.42	6.68	6.28	6.24	6.91	6.93	7.33	6.89	7.1	6.88	6.83	6.77	6.89	6.86	6.53	6.48	6.68	6.47	6.5	6.48	6.39	6.38	4.91	6.19	4.94	4.91	5.98	6.13	6.52	5.45	4.95	7.36	6.99	7.41	7.22	6.89	7.04	7.1	6.83	7.2	Basal, Suprabasal, Ciliated, Secretory	Ionocyte	NOTCH2
chr1-119987135-119987404	5.81	5.68	5.56	5.68	5.52	5.64	5.75	5.61	5.54	5.52	5.33	5.36	6	5.21	5.5	5.32	5.3	5.58	5	4.64	4.74	4.72	4.63	4.6	4.95	4.65	4.6	4.56	4.98	4.38	4.56	4.21	4.38	4.56	4.91	4.38	5.01	5.16	5.01	4.8	4.96	4.94	5.03	5.1	4.38	Basal, Suprabasal	Ciliated, Secretory	NOTCH2	NOTCH2
chr1-119987791-119987997	4.48	4.34	4.34	5.04	4.71	4.74	4.9	4.65	4.54	5.39	4.52	4.59	4.95	4.85	5.04	4.48	4.79	4.74	4.48	4.55	4.66	4.92	4.64	4.86	4.8	4.72	4.81	4.48	4.34	4.34	4.48	4.34	4.91	4.48	4.96	4.34	4.79	4.58	4.82	5.35	4.85	4.81	5.02	4.95	5.18		Basal	NOTCH2	NOTCH2
chr1-119997054-119997250	4.46	4.66	4.6	4.46	4.53	4.37	4.46	4.61	4.57	4.46	4.57	4.72	4.46	4.89	4.37	5	4.48	4.83	4.89	4.93	4.8	4.74	4.77	4.76	4.71	4.8	4.73	4.46	4.32	4.37	4.46	4.32	4.37	4.46	4.32	4.37	4.46	4.72	4.37	4.46	4.62	4.37	4.46	4.54	4.69			NOTCH2
chr1-120002785-120002892	4.45	4.47	4.37	4.45	4.65	4.71	4.45	4.36	4.37	4.45	4.47	4.37	4.45	4.36	4.37	4.45	4.36	4.69	5.01	4.68	4.83	4.45	4.72	4.92	4.87	4.72	4.72	4.45	5.11	4.37	4.45	5.03	4.37	4.45	4.36	4.37	4.45	4.36	4.37	4.45	4.36	4.78	4.45	4.48	4.37			NOTCH2
chr1-120068808-120068953	4.51	4.74	4.91	4.97	4.72	4.8	4.51	4.77	4.9	4.51	4.8	4.38	4.51	4.62	4.94	4.51	4.91	4.58	4.95	4.79	4.79	4.99	4.79	4.65	4.79	4.77	4.71	4.51	5.17	4.38	4.51	4.85	5.06	4.51	4.94	4.38	4.89	4.89	4.59	4.7	4.73	4.63	4.96	4.86	4.94			AC245008.1, NOTCH2	NOTCH2
chr1-120069074-120069212	4.89	4.79	4.4	4.84	4.76	4.87	4.81	4.89	4.87	5.06	4.83	4.4	4.5	4.85	4.66	4.5	4.83	4.94	4.79	4.67	4.66	4.76	4.66	4.77	4.79	4.74	4.72	4.5	4.32	4.4	4.5	4.32	4.4	4.5	4.88	4.4	4.5	4.74	4.75	4.5	4.76	4.62	4.5	4.77	4.4			AC245008.1, NOTCH2	NOTCH2
chr1-120069246-120069503	5.22	5.32	5.03	5.21	5.28	5.14	5.24	5.19	5.03	5.48	5.03	4.64	4.58	5.2	5.1	4.99	5.24	4.98	5.09	5.07	4.96	4.88	5.12	4.95	5.03	5.19	4.85	4.58	5.06	4.4	4.58	4.77	4.4	4.58	5.1	4.4	4.88	5.16	5	5.03	5.09	4.89	4.93	5.12	4.62			AC245008.1, NOTCH2	NOTCH2
chr1-120069545-120069765	5.33	5.33	5.13	5.31	5.25	5.08	5.06	5.34	5.1	4.69	5.26	4.89	5.5	5.43	5.1	5.05	5.45	5.18	5.16	5.24	5.14	5.15	5.24	5.04	5.21	5.28	5.03	4.69	5.44	4.53	4.69	5.08	4.53	4.69	5.14	4.53	5.22	5.32	5.15	5.22	5.4	4.87	5.1	5.37	4.96			AC245008.1, NOTCH2	NOTCH2
chr1-120088081-120088254	5.02	4.77	4.75	4.51	4.79	4.39	5.32	5	4.77	4.51	5.15	4.39	5.16	5.21	4.85	5.08	5.12	4.95	4.51	4.62	4.39	4.51	4.6	4.7	4.51	4.66	4.6	4.51	4.29	4.39	4.51	5.01	5.25	4.51	4.89	4.39	4.98	5.12	4.84	4.77	5.11	4.71	5.06	5.02	4.89			NOTCH2
chr1-120091026-120091141	4.45	4.86	4.42	4.75	4.58	4.42	4.85	4.71	4.91	4.45	4.77	4.42	4.45	4.63	4.42	5.22	4.96	4.42	4.77	4.77	4.8	4.69	4.64	4.71	4.75	4.64	4.42	4.45	4.3	4.42	4.45	4.3	4.42	4.45	4.3	4.42	4.45	4.69	5	4.45	4.7	4.42	4.45	4.71	4.42			NOTCH2
chr1-120092462-120092711	4.52	4.62	4.59	4.52	4.48	4.37	4.52	4.51	4.37	5.08	4.65	4.37	4.52	4.92	4.6	4.52	4.89	4.59	4.73	4.91	4.7	5.14	4.98	4.8	4.94	4.89	4.92	4.52	4.3	4.37	4.52	5.3	4.91	4.52	4.73	5.33	5.21	5.28	5.04	5.28	5.22	5.18	5.15	5.32	5.22	Secretory	Basal	NOTCH2
chr1-120097113-120097210	4.46	4.35	4.36	4.46	4.35	4.36	4.46	4.65	4.61	4.46	4.35	4.58	4.46	4.61	4.66	4.46	4.5	4.36	4.81	4.81	4.61	4.95	4.82	4.61	4.63	4.81	4.83	4.46	4.35	4.36	4.46	4.35	5.05	4.46	4.35	4.36	5.02	4.83	4.86	4.66	4.79	4.9	4.92	4.91	4.64	Ciliated, Secretory	Basal	NOTCH2
chr1-120097340-120097395	4.45	4.46	4.38	4.45	4.36	4.38	4.45	4.51	4.38	4.45	4.47	4.38	4.45	4.51	4.67	4.45	4.53	4.38	4.45	4.59	4.55	4.68	4.53	4.38	4.45	4.56	4.61	4.45	4.36	4.38	4.45	4.36	4.38	4.45	4.36	4.38	4.45	4.53	4.38	4.45	4.61	4.8	4.78	4.54	4.76			NOTCH2
chr1-120097426-120097478	4.42	4.36	4.39	4.42	4.36	4.39	4.42	4.36	4.39	4.42	4.36	4.39	4.42	4.53	4.39	4.42	4.55	4.62	4.73	4.57	4.6	4.7	4.6	4.39	4.6	4.59	4.63	4.42	4.36	4.39	4.42	4.36	4.39	4.42	4.36	4.39	4.42	4.65	4.73	4.42	4.68	4.39	4.42	4.63	4.39
chr1-120099558-120099660	4.44	4.46	4.39	4.44	4.59	4.39	4.44	4.47	4.68	4.44	4.78	4.39	4.44	4.58	4.39	4.44	4.58	4.39	4.44	4.55	4.53	4.73	4.54	4.56	4.76	4.59	4.59	4.44	4.35	4.39	4.44	4.35	4.39	4.44	4.35	4.39	4.44	4.77	4.73	4.81	4.61	4.69	4.65	4.78	4.39
chr1-120112337-120112398	4.83	4.55	4.4	4.44	4.59	4.4	4.44	4.61	4.4	4.44	4.66	4.4	4.44	4.51	4.4	4.44	4.61	4.4	4.44	4.58	4.6	4.44	4.58	4.52	4.44	4.59	4.53	4.44	4.35	4.4	4.44	4.35	4.4	4.44	4.35	4.4	4.44	4.68	4.63	4.64	4.57	4.69	4.63	4.63	4.4
chr1-120113157-120113425	5.62	5.11	5.31	5.11	5.29	5.48	5.44	5.05	5.4	4.71	5.28	5.48	5.53	5.1	5.11	5.34	5.1	5.33	5.65	5.33	5.41	5.77	5.31	5.41	5.6	5.25	5.43	4.71	4.99	5.33	4.71	5.06	4.89	4.71	4.92	4.05	5.92	5.41	5.73	5.81	5.6	6.01	5.69	5.48	5.68
chr1-120113773-120113824	4.42	4.48	4.39	4.42	4.37	4.39	4.42	4.48	4.39	4.42	4.37	4.39	4.42	4.37	4.39	4.42	4.37	4.39	4.67	4.6	4.39	4.42	4.51	4.51	4.42	4.54	4.39	4.42	4.78	4.39	4.42	4.37	4.39	4.42	4.37	4.39	4.42	4.52	4.39	4.42	4.37	4.6	4.42	4.49	4.63
chr1-120122429-120122489	4.39	4.39	4.39	4.39	4.59	4.39	4.39	4.39	4.39	4.39	4.59	4.39	4.39	4.79	4.39	4.39	4.61	4.39	4.39	4.59	4.51	4.39	4.73	4.48	4.39	4.63	4.5	4.39	4.39	4.39	4.39	4.39	4.39	4.39	4.39	4.39	4.39	4.73	4.39	4.39	4.95	4.56	4.39	4.8	4.39
chr1-120122492-120122566	4.39	4.39	4.39	4.39	4.59	4.39	4.39	4.39	4.39	4.39	4.53	4.39	4.39	4.73	4.39	4.39	4.61	4.39	4.39	4.57	4.51	4.39	4.72	4.48	4.39	4.66	4.5	4.39	4.39	4.39	4.39	4.39	4.39	4.39	4.39	4.39	4.39	4.73	4.39	4.39	5	4.56	4.39	4.8	4.39
chr1-120131491-120131541	4.43	4.53	4.38	4.43	4.36	4.38	4.43	4.36	4.38	4.43	4.36	4.38	4.43	4.36	4.6	4.43	4.56	4.38	4.73	4.57	4.51	4.43	4.58	4.56	4.61	4.56	4.5	4.43	4.36	4.38	4.43	4.36	4.38	4.43	4.8	4.38	4.77	4.63	4.59	4.78	4.59	4.8	4.63	4.66	4.74
chr1-120132076-120132299	4.53	4.58	4.88	5.05	4.56	4.55	4.53	4.44	4.62	4.53	4.85	4.36	4.53	4.66	4.68	4.53	4.67	4.66	4.97	4.7	4.81	4.53	4.74	4.75	4.79	4.79	4.84	4.53	5.4	5.01	4.53	5.39	5.38	4.53	5.02	4.36	5.14	5.01	4.74	4.83	4.99	4.9	4.94	4.92	5.12			RNU6-465P
chr1-120142932-120143097	4.46	4.45	4.39	4.46	4.51	4.39	4.46	4.51	4.39	4.46	4.61	4.73	4.46	4.69	4.86	4.46	4.53	4.7	4.66	4.71	4.66	4.9	4.86	4.86	4.86	4.77	4.8	4.46	5.01	4.39	4.46	4.33	4.39	4.46	4.95	4.39	4.68	4.54	4.61	4.84	4.71	4.78	4.46	4.86	4.77	Ionocyte	Basal	SEC22B
chr1-120151283-120151333	4.42	4.51	4.39	4.42	4.36	4.39	4.42	4.36	4.39	4.42	4.36	4.39	4.42	4.36	4.39	4.42	4.36	4.39	4.63	4.67	4.54	4.69	4.65	4.6	4.42	4.58	4.59	4.42	4.36	4.39	4.42	4.36	4.39	4.42	4.36	4.91	4.65	4.57	4.69	4.7	4.56	4.39	4.61	4.6	4.56
chr1-120175861-120175932	4.87	4.85	5.02	5.05	4.89	4.87	5.09	4.72	4.87	4.49	4.93	4.89	4.97	4.97	4.78	4.91	4.89	4.84	4.77	4.82	4.72	4.74	4.79	4.8	4.77	4.75	4.64	4.49	4.86	4.34	4.49	4.33	4.84	4.49	4.33	4.34	4.87	4.86	4.89	4.76	4.77	4.89	4.8	4.82	4.8			SEC22B	SEC22B
chr1-120176065-120176715	6.92	6.78	6.86	6.91	6.67	6.68	6.83	6.71	6.46	7.21	6.85	7.08	7.02	6.85	6.78	6.57	6.73	7.01	6.73	6.67	6.27	6.6	6.63	6.37	6.55	6.63	6.32	7.35	6.52	7.47	7.22	6.98	6.6	6.24	5.98	5.26	6.66	6.87	6.7	6.78	6.81	6.66	6.62	6.64	6.69			SEC22B	SEC22B
chr1-120176764-120176821	4.99	4.72	4.84	4.48	4.67	4.54	4.48	4.85	4.73	4.48	4.63	4.76	4.48	4.52	4.58	4.48	4.59	4.57	4.85	4.73	4.65	4.86	4.84	4.76	4.83	4.78	4.71	4.48	4.33	4.35	4.48	4.89	4.88	4.48	4.33	4.35	4.85	4.69	4.57	4.48	4.72	4.74	4.48	4.71	4.73
chr1-120180280-120180363	4.56	5.02	5.06	4.8	4.95	4.84	4.56	4.83	4.63	4.56	4.56	4.59	4.56	4.93	4.58	4.56	4.65	4.25	4.76	4.8	4.63	4.78	4.9	4.77	4.82	4.88	4.97	4.56	4.17	4.25	5.8	4.96	5	4.56	4.84	4.25	4.79	4.94	4.79	4.8	4.81	4.8	4.69	4.96	5.06			SEC22B
chr1-120197224-120197343	4.92	4.76	4.77	4.5	4.72	4.72	4.5	4.94	4.72	4.5	4.82	4.75	4.5	4.93	4.4	4.5	4.78	4.85	4.94	4.57	4.68	4.85	4.67	4.65	4.82	4.66	4.62	4.5	4.8	4.4	4.5	5.21	4.4	4.5	4.31	4.4	4.85	4.75	4.73	4.8	4.79	4.77	4.5	4.81	4.86			AC244669.2	AC244669.2
chr1-120340894-120341176	5.27	5	5.19	4.57	5	4.91	4.57	5.01	4.91	4.57	5.04	4.77	4.57	5.1	5.02	5.02	4.96	4.81	4.87	4.98	4.91	4.96	5.04	4.82	4.92	5.06	4.77	4.57	4.74	4.41	4.57	5.5	4.41	4.57	4.96	4.41	5.04	5	4.41	4.86	4.98	4.71	5.01	5.04	4.88			AC244669.1	AC244669.1
chr1-120341341-120341418	4.89	4.71	4.75	4.46	4.66	4.41	4.46	4.65	4.7	4.46	4.72	4.41	4.46	4.5	4.41	4.46	4.64	4.41	4.68	4.57	4.56	4.46	4.58	4.41	4.46	4.59	4.41	4.46	4.76	4.41	4.46	4.97	4.41	4.46	4.35	4.41	4.46	4.64	4.41	4.46	4.57	4.63	4.67	4.71	4.75			AC244669.1	AC244669.1
chr1-120341498-120341661	4.5	4.89	4.48	4.81	4.7	4.48	4.5	4.79	4.48	4.5	4.86	4.48	4.5	4.88	4.78	4.5	4.83	4.76	4.91	4.76	4.73	4.67	4.8	4.62	4.77	4.86	4.65	4.5	4.73	4.48	4.5	4.94	4.48	4.5	4.84	4.48	4.5	4.85	4.48	4.9	4.71	4.48	4.67	4.88	4.48			AC244669.1	AC244669.1
chr1-120341876-120342120	4.56	4.95	4.34	5.01	5.02	5.02	4.56	5.07	4.68	4.56	4.82	4.77	5.31	5.1	4.76	5.22	5.02	4.61	4.94	4.98	4.72	5.22	5.13	4.92	5.19	5.14	4.67	4.56	5.2	4.34	5.55	5.09	4.34	4.56	4.72	5.19	4.74	4.96	4.62	5.08	5.19	4.95	4.99	4.98	5.07			AC244669.1	AC244669.1
chr1-120342351-120342479	4.49	4.71	4.38	4.49	4.65	4.56	4.88	4.79	4.38	4.49	4.83	4.71	5.11	4.9	4.7	4.88	4.68	4.68	4.49	4.79	4.64	4.86	4.78	4.78	4.89	4.77	4.81	4.49	4.84	4.38	4.49	4.28	4.38	4.49	4.28	4.38	4.49	4.83	4.38	4.74	4.8	4.84	4.49	4.86	4.8			AC244669.1	AC244669.1
chr1-120342863-120342984	4.99	4.87	4.87	5.02	4.82	4.72	4.77	4.75	4.8	5.2	4.89	5.05	4.49	5.03	4.8	4.49	5.03	4.86	4.75	4.83	4.57	4.49	4.75	4.75	4.97	4.79	4.62	4.49	4.33	4.34	4.49	4.33	5.08	4.49	4.33	4.34	4.85	4.84	4.65	4.99	5.11	5.23	4.94	4.98	4.77			AC244669.1	AC244669.1
chr1-120354670-120355145	5.73	5.8	6.14	5.88	5.84	5.88	5.71	5.83	5.6	6.13	6.04	6.42	6.1	5.9	5.93	5.67	5.86	5.78	5.92	5.94	5.77	5.91	5.96	5.95	5.86	5.91	5.81	4.69	5.61	4.11	5.81	5.72	5.28	6.53	6.01	5.9	5.9	5.95	5.55	5.86	5.83	5.92	5.85	5.87	5.74	Suprabasal	Ionocyte	FP325311.1	FP325311.1
chr1-120355191-120355244	4.45	4.61	4.57	4.45	4.54	4.7	4.45	4.58	4.39	4.45	4.62	4.58	4.45	4.53	4.77	4.45	4.71	4.64	4.45	4.57	4.39	4.74	4.62	4.65	4.63	4.59	4.39	4.45	4.86	4.39	4.45	4.35	4.39	4.45	4.35	4.39	4.45	4.63	4.39	4.75	4.47	4.75	4.65	4.52	4.39
chr1-120356255-120356474	4.58	4.89	4.83	4.58	4.92	4.58	4.58	4.91	4.76	4.58	5.03	4.78	4.58	5.26	4.94	4.58	5.03	4.9	5.39	5.33	4.91	5.14	5.39	4.95	5.06	5.2	4.95	4.58	4.98	5.21	4.58	4.28	4.33	4.58	4.91	5.57	5.04	5.18	4.84	5.14	5.02	4.88	5.04	5.08	4.74			FP325311.1	FP325311.1
chr1-120357162-120357305	4.52	4.86	4.8	4.98	4.93	5.13	4.95	4.92	4.99	5.28	4.96	4.84	4.52	5.03	5.14	5.25	5.1	4.9	5.01	4.69	4.83	4.7	4.72	4.77	5.06	4.74	4.81	4.52	5.62	5.32	4.52	5.19	4.36	4.52	4.92	4.36	4.91	4.79	4.68	4.9	4.75	4.7	4.71	4.95	4.8	Ionocyte	Ciliated	FP325311.1
chr1-120360278-120360365	4.45	4.5	4.4	4.45	4.57	4.4	4.45	4.57	4.4	5.22	4.6	4.4	4.45	4.66	4.83	4.45	4.63	4.68	4.45	4.65	4.4	4.45	4.62	4.69	4.78	4.71	4.4	4.45	4.34	4.4	4.45	4.34	4.4	4.45	4.34	4.4	4.45	4.56	4.4	4.73	4.55	4.76	4.77	4.58	4.4			FP325311.1
chr1-120370538-120370616	4.82	4.68	4.74	4.43	4.66	4.73	4.75	4.8	4.79	4.43	4.69	4.57	4.43	4.57	4.57	4.43	4.53	4.56	4.43	4.52	4.38	4.7	4.46	4.38	4.6	4.57	4.48	4.43	4.37	4.38	4.43	4.37	4.38	4.43	4.37	4.38	4.43	4.5	4.38	4.63	4.37	4.38	4.43	4.37	4.63
chr1-120386751-120386830	4.43	4.48	4.39	4.43	4.6	4.39	4.43	4.57	4.57	4.43	4.57	4.39	4.43	4.53	4.77	4.43	4.36	4.39	4.65	4.66	4.65	4.63	4.62	4.63	4.43	4.63	4.56	4.43	4.36	4.39	4.43	4.36	4.39	4.43	4.36	4.39	4.68	4.47	4.39	4.43	4.67	4.39	4.43	4.58	4.39
chr1-120386922-120387029	4.46	4.33	4.8	4.46	4.74	4.82	4.9	4.66	4.62	5.1	4.5	4.34	4.46	4.73	4.34	4.46	4.59	4.79	4.98	4.83	4.62	4.46	4.73	4.71	4.6	4.75	4.74	4.46	4.33	4.34	4.46	4.33	4.34	4.46	4.33	4.34	4.46	4.66	4.67	4.69	4.48	4.34	4.46	4.74	4.66
chr1-120388899-120389034	4.54	4.97	5.18	5.14	5.2	5.03	5.42	4.76	5.1	5.24	5.09	5.26	5.42	4.97	5.32	4.93	5.05	5.32	5.35	5.1	5.18	5.49	4.96	5.31	5.06	5.07	5.31	4.54	4.33	4.27	6.14	4.33	4.27	4.54	4.33	4.27	5.19	4.98	4.84	5.32	4.98	5.16	5.07	5.21	5.33
chr1-120414888-120415090	5.32	5.54	5.12	5.43	5.24	5.15	5.49	5.38	5.24	5.24	5.3	5.15	5.3	5.29	4.7	5.4	5.23	5.27	4.96	5.1	4.7	5.1	5.05	4.89	5.13	5.1	4.9	4.56	5.4	4.34	4.56	5.22	5.15	4.56	5.3	5.58	5.25	5.14	4.88	5.2	5.24	5.04	5.19	5.23	5.04			NBPF8
chr1-120415158-120415321	5.21	5.05	4.83	5.22	5.01	5.02	5.29	5.01	5.25	4.53	5.05	5.05	4.53	5.05	4.92	5.01	4.96	4.98	4.89	4.84	4.79	4.82	4.79	4.82	4.93	4.83	4.68	4.53	4.27	4.3	5.54	5.37	4.94	4.53	5.19	5.11	5.09	4.97	4.68	5.04	5.07	4.92	5.06	5.01	5.16			NBPF8
chr1-120415694-120415903	5.72	5.26	4.99	5.57	5.56	5.39	5.2	5.33	5.25	4.59	5.22	5.44	5.37	5.28	5.28	5.19	5.31	5.36	5.15	4.99	4.98	5.08	4.88	4.76	5.04	4.86	4.8	4.59	5.2	4.25	6.28	5.58	5.14	4.59	4.95	5.05	5.4	5.22	4.95	5.13	5.18	4.87	5.09	5.25	4.83			NBPF8
chr1-120420174-120420376	5.18	4.96	4.68	5	5.18	4.93	5.2	5.45	4.74	4.56	5.13	4.38	4.56	5.12	5.05	4.56	5.16	4.97	5.28	4.97	5.14	5.32	5.02	5.18	5.18	5.02	4.99	4.56	4.97	4.38	4.56	5.03	4.38	4.56	5.17	4.38	5.22	5.03	4.99	5.1	5.13	4.91	5.08	5.08	5.13			NBPF8	NBPF8
chr1-120425237-120425287	4.74	4.78	4.36	4.45	4.68	4.36	4.68	4.51	4.6	5.02	4.51	4.66	4.45	4.33	4.77	4.45	4.81	4.63	4.45	4.54	4.53	4.64	4.49	4.56	4.45	4.43	4.52	4.45	4.33	4.36	4.45	4.33	4.36	5.29	4.33	4.36	4.69	4.53	4.85	4.7	4.75	4.79	4.72	4.68	4.36			PFN1P2, NBPF8
chr1-120449224-120449381	4.5	4.79	5.03	4.5	4.77	4.72	4.5	4.65	4.72	4.5	4.74	4.41	4.5	4.78	4.41	5.14	5.03	4.41	4.5	4.78	4.41	4.69	4.79	4.73	4.67	4.73	4.62	4.5	4.74	4.41	4.5	4.33	4.41	4.5	4.33	4.41	4.5	4.82	4.41	4.5	4.9	4.73	4.98	4.96	4.41			NBPF8
chr1-120454425-120454571	4.47	4.64	4.38	4.47	4.62	4.38	4.47	4.51	4.38	4.9	4.62	4.38	4.47	4.86	4.38	4.95	4.46	4.72	4.47	4.92	4.83	4.47	4.89	4.66	4.66	4.94	4.38	4.47	4.27	4.38	4.47	4.27	4.38	4.47	4.27	4.38	4.47	4.64	4.73	4.47	4.72	4.6	4.47	4.59	4.62			NBPF8
chr1-120467841-120468027	4.53	4.43	4.28	4.53	4.67	4.94	4.53	4.32	4.28	4.53	4.53	4.28	4.53	4.49	4.28	4.53	4.59	4.28	4.92	5.01	5.04	5.03	4.91	4.77	4.85	4.84	4.99	4.53	5.11	4.28	4.53	4.32	4.28	4.53	4.32	4.28	5.01	4.74	4.9	4.95	4.65	5.01	4.78	4.67	4.82	Ciliated, Ionocyte, Secretory	Basal, Suprabasal	NBPF8
chr1-120473006-120473113	4.41	4.37	4.39	4.41	4.37	4.39	4.41	4.37	4.39	4.41	4.37	4.39	4.41	4.37	4.39	4.41	4.37	4.39	4.41	4.73	4.57	4.68	4.67	4.54	4.71	4.68	4.63	4.41	4.37	4.39	4.41	4.37	4.39	4.41	4.37	4.39	4.41	4.37	4.39	4.41	4.37	4.39	4.41	4.49	4.39
chr1-120478641-120478768	4.44	4.76	4.38	4.44	4.66	4.38	4.95	4.34	4.38	4.44	4.69	4.38	4.44	4.34	4.38	5.02	4.73	4.38	4.95	4.9	4.71	4.69	4.91	4.82	4.99	4.83	4.87	4.44	4.34	5.18	4.44	4.34	4.38	4.44	4.34	4.96	4.44	4.52	4.38	4.63	4.48	4.55	4.69	4.54	4.57
chr1-120495916-120495966	4.39	4.58	4.39	4.39	4.39	4.39	4.39	4.53	4.39	4.39	4.39	4.39	4.39	4.39	4.39	4.39	4.39	4.39	4.39	4.46	4.39	4.39	4.39	4.52	4.39	4.47	4.39	4.39	4.39	4.39	4.39	4.97	4.85	4.39	4.88	4.98	4.39	4.39	4.39	4.39	4.39	4.39	4.39	4.39	4.39
chr1-120529554-120529604	4.39	4.89	4.39	4.39	4.74	4.39	4.71	4.67	4.39	4.39	4.39	4.39	4.39	4.59	4.39	4.39	4.61	4.39	4.39	4.39	4.39	4.39	4.39	4.39	4.39	4.39	4.39	4.39	4.39	4.39	4.39	4.39	4.39	4.39	4.39	4.39	4.39	4.39	4.39	4.39	4.39	4.39	4.39	4.39	4.39
chr1-120544542-120544730	4.65	5.38	4.85	5.12	5.24	5.05	4.65	5.25	4.99	5.41	5.33	4.91	5.33	5.28	4.89	5.25	5.23	5.05	5.05	5.33	4.95	4.91	5.33	5.05	4.98	5.33	5.1	4.65	5.22	5.2	4.65	5.02	5.32	4.65	4.75	4.18	4.97	5.22	4.86	5.03	5.24	5.08	4.91	5.23	4.76			AC241952.2
chr1-120558454-120559002	6.3	6.24	5.92	6.49	6.17	6.17	6.39	6.04	6.1	6.22	6.12	5.87	6.36	6.28	5.89	6.29	6.08	6.2	6.24	6.06	6.05	6.01	6.06	6.25	6.16	6.12	6.08	7.18	5.88	7	6.25	6.16	6.31	6.09	6.04	6.32	6.29	6.21	5.91	6.29	6.31	5.91	6.3	5.98	6.14			AC241952.2
chr1-120559328-120559444	4.49	4.77	4.64	4.84	4.75	4.81	4.49	4.74	4.77	4.49	4.89	4.92	5	4.74	4.72	4.49	4.82	4.37	4.49	4.77	4.63	4.92	4.72	4.77	4.74	4.74	4.59	4.49	4.33	4.37	4.49	4.87	4.37	4.49	4.33	4.37	4.49	4.79	4.71	4.7	4.82	4.75	4.69	4.67	4.56
chr1-120665255-120665350	5.08	4.39	5.17	5.23	4.39	5.14	4.94	4.39	4.95	4.96	4.39	5.04	5.39	4.39	4.88	5.02	4.39	5.01	4.81	4.39	4.91	4.72	4.39	4.77	4.99	4.39	4.85	4.39	4.39	4.39	4.39	4.39	5.3	4.39	4.39	4.39	4.91	4.39	5.03	4.79	4.39	4.98	5.08	4.39	4.72			AC247039.1, AC241952.2
chr1-120723714-120723951	5.48	4.76	5.3	5.33	4.76	5.29	5.57	4.76	5.62	5.79	4.76	5.32	5.36	4.76	5.66	5.22	4.76	5.72	5.36	4.76	5.52	5.47	4.85	5.29	5.4	4.76	5.42	4.65	4.76	5.87	6.03	4.76	4.98	4.65	4.76	4.86	5.5	4.76	5.47	5.47	4.76	5.41	5.52	4.76	5.58			AC253572.1, NBPF26	AC253572.1, NBPF26
chr1-120724129-120724256	5.02	4.75	4.97	5.12	4.58	5.09	5.23	4.58	5.11	4.94	4.58	4.94	5.23	4.58	5.2	4.98	4.58	4.56	4.95	4.71	4.92	4.9	4.69	4.88	5.05	4.8	4.88	4.56	4.58	5.57	5.44	4.58	5.06	4.56	5.17	4.75	4.97	4.69	4.83	5.06	4.58	5.15	5.05	4.58	4.96			AC253572.1, NBPF26	AC253572.1, NBPF26
chr1-120811905-120811966	4.73	4.5	4.86	4.79	4.5	4.82	4.67	4.5	4.58	5.02	4.5	4.35	4.96	4.5	4.64	4.89	4.5	4.68	4.89	4.5	4.74	4.87	4.5	4.66	4.85	4.5	4.72	4.44	4.5	4.93	4.44	4.5	4.35	4.44	4.5	4.94	4.92	4.68	4.55	4.87	4.5	4.77	4.85	4.5	4.68			NBPF26	NBPF26
chr1-120844274-120844366	5.08	4.39	4.99	5.35	4.39	5.04	5.1	4.39	4.88	4.96	4.39	5.01	4.39	4.39	4.92	5.28	4.39	4.81	4.98	4.39	4.9	5.07	4.39	4.93	4.78	4.39	4.95	4.39	4.39	4.39	4.39	4.39	5.04	4.39	4.39	4.39	5.05	4.39	4.72	4.99	4.39	4.87	4.9	4.39	4.92			NBPF26, AC253572.2, RNVU1-19
chr1-120844375-120844473	5.28	4.39	5.05	5.35	4.39	4.76	5.34	4.39	4.82	5.51	4.39	5.13	5.39	4.39	4.92	5.02	4.39	5.01	4.9	4.39	4.95	5.29	4.39	4.93	4.78	4.39	4.93	4.39	4.39	5.2	4.39	4.39	5.04	5.56	4.39	4.98	5.13	4.39	5	5.16	4.39	5	5.24	4.39	4.99			NBPF26, AC253572.2, RNVU1-19
chr1-120844517-120844567	4.39	4.39	4.77	4.73	4.39	4.62	4.84	4.39	4.62	4.96	4.39	4.6	4.39	4.39	4.67	4.39	4.39	4.65	4.9	4.39	4.62	4.58	4.39	4.69	4.94	4.39	4.78	4.39	4.39	4.39	4.39	4.39	4.39	4.39	4.39	4.98	4.96	4.39	4.58	4.74	4.39	4.77	4.77	4.39	4.81
chr1-120844657-120844731	4.79	4.39	5.02	4.73	4.39	4.67	4.94	4.39	4.67	4.39	4.39	4.9	5.51	4.39	5.02	4.39	4.39	4.92	4.86	4.39	4.72	4.89	4.39	4.84	4.56	4.39	4.81	4.39	4.39	5.2	4.39	4.39	4.39	5.56	4.39	4.39	4.91	4.39	5.03	5.16	4.39	4.98	4.93	4.39	4.58			NBPF26, AC253572.2, RNVU1-19
chr1-120844764-120844892	4.51	4.56	4.87	5.17	4.56	5.11	5.2	4.56	4.98	4.51	4.56	4.96	4.51	4.56	4.85	5.16	4.56	4.92	5.11	4.56	5.09	5.2	4.56	5.15	5.11	4.71	5.01	4.51	4.56	4.2	5.83	4.56	5.18	4.51	4.56	5.28	5.02	4.56	4.79	4.84	4.56	5.22	5.07	4.56	5.03			NBPF26, AC253572.2, RNVU1-19
chr1-120850318-120851041	6.99	5.52	7.06	7.04	5.65	7.14	6.9	5.52	7.12	7.11	5.52	7.05	7.06	5.52	7.2	6.93	5.52	7.05	6.75	5.52	6.68	6.69	5.52	6.77	6.64	5.57	6.8	6.88	5.52	6.43	6.17	5.52	6.31	6.39	5.52	6.24	6.88	5.52	6.83	6.77	5.6	6.79	6.82	5.57	6.85			NBPF26, AC253572.2, RNVU1-19	RNVU1-19, AC253572.2
chr1-120851153-120851500	5.4	4.86	5.91	5.86	5.1	5.98	5.64	4.86	5.75	5.44	4.86	5.86	5.57	4.86	5.77	5.76	4.86	5.96	5.87	4.95	5.72	5.95	4.86	5.89	5.8	4.86	5.9	4.71	4.86	5.65	4.71	4.86	5.47	6.15	4.86	5.67	5.94	4.86	5.8	5.96	4.86	5.79	5.78	4.86	5.81			NBPF26, AC253572.2, RNVU1-19	RNVU1-19, AC253572.2
chr1-120911982-120912041	4.39	4.39	4.39	4.73	4.39	4.67	4.39	4.39	4.39	4.39	4.39	4.6	4.9	4.39	4.67	4.39	4.39	4.71	4.94	4.39	4.78	4.93	4.39	4.72	4.96	4.39	4.95	4.39	4.39	4.39	4.39	4.39	4.39	4.39	4.39	4.39	4.62	4.39	4.72	4.74	4.39	4.77	4.97	4.39	4.77
chr1-120912046-120912115	4.79	4.39	4.39	4.88	4.39	4.72	4.84	4.39	4.39	4.39	4.39	4.6	5.26	4.39	4.67	4.84	4.39	4.65	4.9	4.39	4.7	5.12	4.39	4.72	5.1	4.39	4.89	4.39	4.39	4.39	4.39	4.39	4.39	4.39	4.39	4.39	4.72	4.39	4.66	4.92	4.39	4.77	5.08	4.39	4.72			AC241377.4, LINC00623	LINC00623
chr1-120913019-120913161	4.48	4.76	4.73	4.93	4.39	4.99	4.72	4.66	4.85	4.48	4.66	4.7	4.48	4.39	4.29	4.48	4.69	4.72	4.86	4.59	4.97	4.95	4.64	5.09	4.87	4.39	4.98	4.48	4.39	4.29	5.84	4.39	4.29	4.48	5.03	4.29	4.91	4.57	4.73	4.82	4.39	4.68	4.94	4.53	4.9			AC241377.4, LINC00623	LINC00623, AC241377.4
chr1-120914059-120914196	5.21	4.6	5.44	5.16	4.6	5.16	5.19	4.6	5.18	5.31	4.6	5.05	5.31	4.6	5.31	5.22	4.6	4.93	5.1	4.6	4.91	4.98	4.6	4.92	5.09	4.6	4.88	4.51	4.6	5.07	4.51	4.6	5.05	4.51	4.6	4.84	5.01	4.6	5.11	5.15	4.6	4.91	5.15	4.74	4.82			AC241377.4, LINC00623	LINC00623, AC241377.4
chr1-120914210-120914337	4.39	4.39	4.93	4.88	4.39	4.91	4.39	4.39	4.93	4.39	4.39	5.1	5.39	4.39	5.02	5.47	4.39	4.65	5.31	4.39	4.87	4.99	4.39	5	5.25	4.39	4.9	4.39	4.39	4.39	4.39	4.39	4.39	4.39	4.39	4.39	4.86	4.39	4.78	5.08	4.39	5.07	5.32	4.39	5.23			AC241377.4, LINC00623	LINC00623, AC241377.4
chr1-120939096-120939286	4.93	5.38	5.27	4.56	5.14	5.36	5.21	5.11	5.19	5.88	5.43	5.2	5.36	5.26	5.28	4.56	5.34	5.32	5.16	5.29	5.24	5.31	5.18	5.18	5.36	5.22	5.3	4.56	4.31	4.27	4.56	4.31	5.01	4.56	4.31	4.27	4.99	5.3	5.34	5.17	5.08	5.06	5.32	4.98	5.1			RNVU1-4, LINC00623
chr1-120941974-120942058	4.86	4.46	4.33	4.5	4.85	4.79	4.5	4.63	4.33	4.5	4.76	4.85	4.5	4.87	4.79	5.08	4.67	4.8	5.04	4.84	4.75	4.74	4.82	4.8	4.94	4.89	4.91	4.5	4.33	4.33	4.5	4.33	4.33	4.5	5.26	4.99	5.06	4.91	4.82	4.95	4.91	4.91	4.99	4.83	4.81	Ciliated, Secretory	Basal	RNVU1-4, LINC00623	RNVU1-4
chr1-120942083-120942849	6.99	6.87	6.71	6.74	6.72	6.59	6.55	6.47	6.52	6.92	6.95	7.41	7.08	6.89	6.75	6.77	6.66	6.61	6.98	6.98	6.93	6.8	6.75	6.58	6.77	6.77	6.5	7.33	6.14	6.15	7.21	6.21	7.16	6.24	5.96	6.08	7.12	6.95	6.84	7.02	6.77	6.68	6.84	6.63	6.52	Suprabasal	Ionocyte	RNVU1-4, LINC00623	RNVU1-4
chr1-120952368-120952478	4.46	4.65	4.83	4.81	4.68	4.66	4.46	4.58	4.66	4.46	4.61	4.73	4.46	4.79	4.4	4.91	4.53	4.77	4.46	4.56	4.4	4.79	4.67	4.59	4.46	4.67	4.52	4.46	4.33	4.4	4.46	4.33	4.4	4.46	4.93	4.4	4.46	4.75	4.71	4.75	4.67	4.83	4.65	4.61	4.4			RNVU1-4, LINC00623
chr1-120953065-120953171	4.91	4.62	4.57	4.48	4.75	4.97	4.48	4.7	4.61	4.48	4.65	4.67	4.48	4.84	4.73	4.48	4.69	4.56	4.7	4.76	4.61	4.68	4.7	4.63	4.67	4.68	4.65	4.48	4.34	4.37	4.48	4.86	4.37	4.48	4.34	4.37	4.48	4.61	4.71	4.7	4.65	4.76	4.48	4.67	4.7
chr1-120972927-120973293	4.65	5.31	4.88	5.3	4.93	4.87	4.65	5.21	4.95	5.41	5.85	5.52	5.33	5.98	5.63	5.67	5.79	5.36	5.83	6.03	6.13	5.8	6.09	5.83	5.9	5.98	5.84	4.65	4.25	4.27	5.9	4.25	4.27	4.65	5.38	5.48	5.92	6.18	6.32	6.1	6.06	5.75	5.79	6.08	5.71	Ciliated, Secretory	Basal, Ionocyte	LINC00623, AC241377.5
chr1-120973369-120973424	4.46	4.66	4.72	4.46	4.3	4.36	4.46	4.3	4.36	4.46	4.63	4.64	4.46	4.63	4.63	4.46	4.62	4.36	4.46	4.7	4.58	4.46	4.75	4.54	4.46	4.79	4.7	4.46	4.3	4.36	5.47	4.3	4.36	4.46	4.3	5.16	4.72	4.76	4.73	4.68	4.8	4.59	4.61	4.69	4.36			LINC00623, AC241377.5
chr1-120979245-120979383	4.48	4.65	4.4	4.98	4.62	4.72	4.48	4.59	4.66	4.48	4.62	4.4	4.48	4.77	4.4	4.48	4.81	4.4	4.7	4.98	4.82	4.76	4.77	4.72	4.88	4.81	4.58	4.48	4.97	5.31	4.48	4.32	4.4	4.48	4.32	4.4	4.82	4.96	4.78	4.99	4.9	4.67	4.88	4.86	4.7			LINC00623, AC241377.5, AC241377.3
chr1-120981508-120982107	5.09	5.23	5.16	5.34	5.01	5.04	4.57	5.08	4.88	5.31	5.43	5.39	5.5	5.21	5.17	5.15	5.15	4.87	5.48	5.46	5.36	5.42	5.35	5.11	5.24	5.2	4.97	4.57	4.3	4.29	4.57	5.31	4.29	4.57	4.73	4.29	5.14	5.54	5.03	5.24	5.37	4.97	5	5.26	5.12			LINC00623, AC241377.5, AC241377.3
chr1-120994799-120994849	4.82	4.56	4.62	4.44	4.53	4.39	4.75	4.47	4.39	4.44	4.65	4.39	4.44	4.65	4.39	4.44	4.35	4.39	4.44	4.55	4.64	4.62	4.51	4.56	4.44	4.53	4.39	4.44	4.82	4.39	4.44	4.35	4.39	4.44	4.35	4.39	4.44	4.53	4.39	4.44	4.54	4.6	4.44	4.54	4.62
chr1-120994965-120995028	4.39	4.78	4.39	4.39	4.39	4.39	4.39	4.74	4.39	4.39	4.67	4.39	4.39	4.73	4.39	4.39	4.71	4.39	4.39	4.82	4.39	4.66	4.82	4.39	4.39	4.77	4.39	4.39	4.39	4.39	4.39	4.39	4.39	4.39	4.39	4.39	4.39	4.67	4.39	4.39	4.76	4.39	4.39	4.69	4.39
chr1-120995112-120995255	5.14	4.87	4.37	4.51	4.94	4.65	4.8	4.79	4.77	5.24	4.89	4.73	4.51	4.92	4.37	4.51	4.84	4.82	4.89	5.12	4.9	5.03	5.03	4.93	4.9	5.06	4.84	4.51	5.14	5.35	4.51	4.29	4.37	4.51	4.29	4.37	5.03	5.08	4.84	5.03	4.96	4.78	5.06	4.96	5.22			LINC00623, AC241377.3
chr1-121007858-121008130	4.65	4.75	4.6	4.65	5.16	4.95	4.65	5.21	5.25	4.65	5.07	4.87	5.25	5.61	5.15	5.18	5.22	5.02	5.04	4.97	4.94	5.44	5.27	5.23	5.44	5.23	5.04	4.65	5.3	4.19	4.65	5.63	5	4.65	5.2	5.92	5.32	5.15	5.4	5.52	5.61	5.33	5.5	5.57	5.37	Secretory	Basal	AC241377.1, LINC00623, AC241377.3	AC241377.1
chr1-121008499-121008560	4.77	4.57	4.71	4.46	4.29	4.39	4.46	4.52	4.39	4.46	4.62	4.39	4.46	4.62	4.39	4.46	4.71	4.39	4.69	4.61	4.73	4.67	4.76	4.67	4.65	4.63	4.58	4.46	4.92	4.39	5.5	4.29	4.39	4.46	4.29	4.39	4.64	4.66	4.62	4.68	4.74	4.84	4.61	4.7	4.39			AC241377.1, LINC00623, AC241377.3	AC241377.1
chr1-121008618-121008786	4.96	4.73	4.58	4.49	4.72	4.54	4.49	4.74	4.35	4.49	4.72	4.6	4.49	4.89	4.35	4.49	4.63	4.35	4.95	4.94	4.87	4.94	4.91	4.76	4.87	4.91	4.83	4.49	4.29	5.04	5.59	4.29	4.35	4.49	4.29	4.35	4.77	4.83	4.75	4.73	4.96	4.55	4.77	4.94	4.57			AC241377.1, LINC00623, AC241377.3	AC241377.1
chr1-121016723-121016947	5.01	4.83	4.89	4.94	4.86	5.01	5.2	4.9	4.85	5.5	4.81	5.02	5.28	5.04	5.22	5.3	4.93	5.11	5.38	4.99	5.24	5.12	5.11	5.06	5.19	5.05	5.23	4.51	4.31	4.33	4.51	4.91	4.33	4.51	4.31	4.33	4.72	4.75	4.94	5.13	4.79	4.8	4.93	4.95	5.14	Ciliated	Secretory	AC241377.1, LINC00623, AC241377.3
chr1-121016950-121017012	4.46	4.58	4.76	4.78	4.63	4.61	4.46	4.63	4.38	4.99	4.54	4.67	4.46	4.63	4.66	4.46	4.62	4.56	4.65	4.73	4.73	4.77	4.7	4.57	4.69	4.71	4.73	4.46	4.34	4.38	4.46	4.94	4.38	4.46	4.34	4.38	4.46	4.55	4.71	4.65	4.52	4.55	4.64	4.63	4.64			AC241377.1, LINC00623, AC241377.3
chr1-121020736-121020926	4.59	5.07	5.08	4.59	5.04	5.05	5.13	5.15	5.24	5.42	5.09	5.32	5.71	4.99	5.15	4.59	4.99	5.25	4.9	5.04	5.03	5.21	5.1	4.9	5.05	5.11	4.85	4.59	5.01	4.3	4.59	5.54	4.3	4.59	4.94	4.3	4.99	5.02	5.09	5.1	4.91	4.91	4.82	5	4.6			AC241377.3
chr1-121020973-121021080	4.46	4.68	4.71	4.46	4.54	4.85	4.46	4.65	4.54	4.99	4.66	4.58	4.93	4.79	4.73	4.46	4.73	4.75	4.66	4.76	4.88	4.82	4.77	4.77	4.78	4.84	4.71	4.46	4.33	4.37	4.46	4.33	4.37	4.46	4.33	4.37	4.68	4.7	4.65	4.73	4.71	4.55	4.71	4.66	4.57			AC241377.3
chr1-121097178-121097402	5.17	5.47	5.26	5.65	5.37	5.64	5.54	5.5	5.43	4.68	5.44	5.23	5.3	5.36	5.03	5.61	5.31	4.8	5.41	5.25	4.99	5.41	5.22	5.08	5.15	5.22	5.06	4.68	5.67	5.66	4.68	5.17	4.75	4.68	5.33	5.68	5.35	5.45	5.2	5.37	5.3	5.12	5.4	5.38	5.26			FCGR1B, AC244453.2, AC244453.3	AC244453.2
chr1-121097598-121097839	5.94	5.9	5.48	5.69	5.67	5.78	5.96	5.95	5.81	5.69	6.08	5.83	6.01	5.65	5.52	6.13	5.87	5.96	5.8	5.81	5.38	5.71	5.74	5.35	5.87	5.79	5.45	4.83	6.34	5.96	6.22	5.01	5.74	6.06	5.7	5.63	5.95	5.89	6.11	5.76	5.93	5.65	5.95	5.88	5.95			FCGR1B, AC244453.2, AC244453.3	AC244453.2
chr1-121097899-121098048	5.41	5.01	4.6	5.09	5.25	5.12	5.25	5.04	5.21	4.58	5.12	4.88	5.19	4.92	4.95	4.58	4.99	4.98	5.08	4.99	5.01	5.01	4.95	4.86	4.94	5.06	5	4.58	5.02	4.29	4.58	5.26	5.21	4.58	5.1	4.29	5.18	5.15	5.03	4.92	5.07	5.03	5.15	5.15	5.19			FCGR1B, AC244453.2, AC244453.3	AC244453.2
chr1-121116878-121117013	5.25	4.84	4.89	4.53	4.84	4.8	4.86	4.73	4.99	4.53	4.81	4.82	5.06	4.83	4.73	4.53	4.86	4.77	4.84	4.86	4.89	5.01	4.91	5	4.53	4.87	4.66	4.53	4.96	4.26	4.53	4.36	4.26	4.53	4.36	4.26	5.07	4.85	4.9	5	4.78	4.87	4.98	4.82	4.94			AC244453.3, H2BP1, AC244453.1, H3P4	AC244453.3, H2BP1, AC244453.1, H3P4
chr1-121117104-121117155	4.48	4.74	4.73	4.48	4.73	4.8	4.85	4.58	4.69	4.86	4.83	4.41	4.48	4.63	4.41	4.48	4.63	4.41	4.62	4.71	4.41	4.73	4.73	4.77	4.64	4.78	4.41	4.48	4.26	4.41	4.48	4.26	4.41	5.26	4.26	4.41	4.75	4.79	4.74	4.61	4.6	4.41	4.61	4.71	4.73			AC244453.3, H2BP1, AC244453.1, H3P4	AC244453.3, H2BP1, AC244453.1, H3P4
chr1-121117282-121117550	4.97	5.21	5.03	5.3	5.39	5.03	5.11	5.44	5.37	5.13	5.34	4.77	5.4	5.37	4.99	5.31	5.4	5.22	5.03	5.19	5.13	5.25	5.28	5.02	5.13	5.26	5.09	4.61	4.94	5.33	4.61	5.14	5.13	4.61	5.29	5.05	5.34	5.43	5.04	5.12	5.39	5.21	5.1	5.39	5.26			AC244453.3, H2BP1, AC244453.1, H3P4	AC244453.3, H2BP1, AC244453.1, H3P4
chr1-121117953-121118149	5.04	4.93	4.98	4.97	4.95	4.74	4.53	4.91	4.89	5.41	4.93	4.89	5.32	4.96	4.76	4.53	5	4.73	4.8	4.91	4.93	4.83	5	4.9	4.91	4.99	4.87	4.53	4.28	4.35	4.53	5.06	4.35	4.53	4.75	4.35	4.9	5.07	4.9	5.04	5.08	4.91	4.92	5.13	4.79			AC244453.3, H2BP1, AC244453.1, H3P4	AC244453.3, H2BP1, AC244453.1, H3P4
chr1-121118196-121118692	5.6	5.56	5.47	5.48	5.49	5.42	5.42	5.53	5.58	5.49	5.43	5.67	5.77	5.54	5.52	5.82	5.44	5.53	5.58	5.39	5.53	5.54	5.55	5.51	5.36	5.5	5.53	4.66	5.38	4.13	4.66	5.35	5.01	4.66	5.37	4.13	5.47	5.51	5.49	5.42	5.66	5.57	5.67	5.49	5.46			AC244453.3, H2BP1, AC244453.1, H3P4	AC244453.3, H2BP1, AC244453.1, H3P4
chr1-121151338-121151406	4.89	4.66	4.58	4.84	4.6	4.68	4.47	4.62	4.37	4.47	4.82	4.59	4.47	4.73	4.75	4.47	4.73	4.78	4.47	4.63	4.55	4.47	4.62	4.6	4.65	4.56	4.54	4.47	4.35	4.37	4.47	4.35	4.37	4.47	4.35	4.37	4.72	4.79	4.74	4.68	4.79	4.86	4.67	4.76	4.78			RPL22P6, AC244453.1
chr1-121151425-121151505	4.89	4.65	4.59	4.84	4.59	4.76	4.47	4.63	4.37	4.47	4.82	4.37	4.47	4.71	4.71	4.47	4.82	4.75	4.47	4.6	4.51	4.47	4.62	4.62	4.65	4.56	4.5	4.47	4.35	4.37	4.47	4.35	4.37	4.47	4.35	4.37	4.47	4.73	4.69	4.47	4.69	4.72	4.67	4.71	4.76
chr1-121157727-121157881	4.79	5.35	4.39	4.39	5.45	4.39	4.39	5.13	4.39	4.39	4.99	4.39	4.39	5.18	4.39	4.39	5.19	4.39	4.39	4.56	4.39	4.39	4.57	4.39	4.39	4.53	4.39	4.39	4.39	4.39	4.39	4.39	4.39	4.39	4.39	4.39	4.39	4.72	4.39	4.39	4.71	4.39	4.39	4.63	4.39			FAM72B
chr1-121167321-121167387	4.43	4.56	4.37	4.99	4.35	4.77	4.69	4.5	4.37	4.43	4.84	4.8	4.85	4.72	4.37	4.43	4.52	4.59	4.43	4.43	4.57	4.43	4.55	4.37	4.43	4.56	4.56	4.43	4.35	4.37	4.43	4.35	4.37	4.43	4.35	4.37	4.43	4.55	4.37	4.43	4.35	4.57	4.43	4.51	4.37			FAM72B
chr1-121167413-121167486	4.39	4.63	4.39	4.39	4.39	4.39	4.39	4.63	4.39	4.39	4.99	4.39	4.39	4.95	4.39	4.39	4.89	4.39	4.39	4.52	4.39	4.39	4.68	4.39	4.39	4.53	4.39	4.39	4.39	4.39	4.39	4.39	4.39	4.39	4.39	4.39	4.39	4.77	4.39	4.39	4.68	4.39	4.39	4.6	4.39
chr1-121167522-121167579	4.44	4.36	4.39	4.44	4.36	4.39	4.8	4.47	4.39	4.44	4.77	4.66	4.44	4.76	4.39	4.44	4.7	4.63	4.44	4.44	4.39	4.44	4.58	4.52	4.44	4.42	4.39	4.44	4.77	4.39	4.44	4.36	4.39	4.44	4.36	4.39	4.44	4.58	4.75	4.44	4.62	4.39	4.66	4.5	4.39
chr1-121184393-121185049	7.82	7.9	7.92	8.04	7.98	7.8	7.98	7.7	7.88	7.98	7.81	7.81	8.14	7.75	8.02	7.75	7.82	7.69	8.01	7.54	7.81	7.99	7.64	7.72	7.98	7.46	7.8	8.18	7.4	7.49	8.4	8.12	7.46	7.97	7.59	7.97	7.84	7.75	7.74	7.95	7.67	7.72	7.98	7.48	7.57			FAM72B, SRGAP2C	FAM72B, SRGAP2C
chr1-121185147-121185207	4.53	4.93	4.9	4.53	4.99	4.87	5.13	4.87	4.74	4.53	4.89	4.6	4.53	4.77	4.83	4.53	4.91	4.74	4.87	4.82	4.77	4.71	4.88	4.76	4.81	4.86	4.7	4.53	4.78	4.36	4.53	5.02	4.36	4.53	4.73	4.36	4.91	4.8	4.81	4.8	4.82	4.76	4.93	4.86	4.74			FAM72B, SRGAP2C	FAM72B, SRGAP2C
chr1-121208526-121208681	4.51	4.85	4.79	4.51	4.83	4.74	4.51	4.93	4.94	4.51	4.92	4.4	5.37	5.07	4.4	4.51	4.9	4.4	4.51	4.58	4.4	4.51	4.58	4.63	4.51	4.62	4.59	4.51	4.93	4.4	4.51	4.3	4.4	4.51	4.87	4.4	4.75	4.83	4.4	4.51	4.76	4.68	4.51	4.71	4.89			SRGAP2C
chr1-121210909-121211040	4.46	4.7	4.4	4.46	4.98	4.75	4.86	4.99	4.65	5.16	4.93	4.4	4.46	4.81	4.4	4.46	4.94	4.89	4.46	4.62	4.4	4.46	4.65	4.65	4.76	4.59	4.57	4.46	4.32	4.4	4.46	4.32	4.4	4.46	4.32	4.4	4.46	4.5	4.4	4.71	4.52	4.76	4.75	4.58	4.4			SRGAP2C
chr1-121214909-121214959	4.39	4.53	4.39	4.39	4.39	4.39	4.39	4.63	4.39	4.39	4.64	4.39	4.39	4.39	4.39	4.39	4.75	4.39	4.39	4.6	4.39	4.39	4.68	4.39	4.56	4.64	4.39	4.39	4.39	4.39	4.39	4.97	4.39	4.39	4.39	4.39	4.62	4.72	4.39	4.39	4.52	4.39	4.66	4.65	4.39
chr1-121221885-121222075	5.06	4.86	4.82	4.78	4.96	4.89	5.23	4.89	4.81	4.5	5.01	4.61	5.08	4.79	4.79	5.31	4.86	4.68	4.92	5.01	4.99	5.04	4.97	5.02	5.06	4.9	5.17	4.5	4.85	4.35	4.5	5.14	4.35	4.5	4.29	4.35	4.83	4.63	4.69	4.73	4.62	4.87	4.85	4.51	4.68			SRGAP2C
chr1-121222109-121222159	4.43	4.53	4.38	4.76	4.66	4.59	4.43	4.6	4.38	4.43	4.53	4.64	4.43	4.74	4.64	4.86	4.49	4.62	4.63	4.61	4.64	4.43	4.63	4.55	4.67	4.58	4.58	4.43	4.35	4.38	4.43	4.87	4.38	4.43	4.35	4.38	4.43	4.47	4.38	4.43	4.35	4.38	4.43	4.52	4.62
chr1-121299823-121299976	4.48	4.71	4.81	4.48	4.59	4.64	4.48	4.62	4.37	4.48	4.7	4.37	4.48	4.65	4.37	5.05	4.77	4.68	4.86	4.86	4.75	4.83	4.75	4.81	4.92	4.86	4.73	4.48	4.31	4.37	4.48	4.31	4.37	4.48	4.31	4.37	4.78	5.11	4.82	4.99	5.12	5.02	5.08	4.98	4.99			SRGAP2C
chr1-121395877-121395944	4.44	4.73	4.39	4.44	4.6	4.66	4.75	4.72	4.39	4.44	4.6	4.39	4.44	4.6	4.39	4.44	4.63	4.39	4.64	4.65	4.53	4.62	4.56	4.68	4.44	4.63	4.65	4.44	4.35	4.39	4.44	4.35	4.39	4.44	4.35	4.39	4.67	4.65	4.71	4.64	4.6	4.67	4.71	4.61	4.61
chr1-121395951-121396036	4.45	4.7	4.41	4.45	4.77	4.56	4.79	4.66	4.41	4.45	4.63	4.41	4.45	4.66	4.59	4.45	4.63	4.41	4.67	4.61	4.62	4.65	4.7	4.5	4.63	4.65	4.41	4.45	4.31	4.41	4.45	4.31	5.13	4.45	4.8	4.41	4.69	4.61	4.59	4.81	4.57	4.56	4.45	4.6	4.75			LINC02798, SRGAP2C, SRGAP2-AS1	LINC02798, SRGAP2-AS1
chr1-121396333-121396551	4.5	4.81	4.66	5	4.58	4.35	4.83	4.74	4.68	4.5	4.77	4.83	4.5	4.58	4.68	4.96	4.91	4.73	4.8	4.84	4.65	4.78	4.84	4.86	4.81	4.88	4.57	4.5	4.34	4.35	4.5	4.34	5.11	4.5	4.34	4.35	4.74	4.83	4.57	5.15	4.83	4.63	4.5	4.85	4.66			LINC02798, SRGAP2C, SRGAP2-AS1	LINC02798, SRGAP2-AS1
chr1-121396561-121396691	4.49	4.6	4.63	4.49	4.5	4.76	5.02	4.69	4.36	4.49	4.7	4.36	4.49	4.6	4.65	4.49	4.83	4.36	4.49	4.71	4.65	4.49	4.73	4.63	4.84	4.74	4.52	4.49	4.35	4.36	4.49	4.35	5.47	4.49	4.35	4.36	4.88	4.65	4.63	4.83	4.71	4.6	4.88	4.73	4.36			LINC02798, SRGAP2C, SRGAP2-AS1	LINC02798, SRGAP2-AS1
chr1-121396892-121397134	5.25	5.18	4.98	5.15	5.03	5.13	5.11	5.09	4.91	5.53	5.05	4.79	5	5.01	4.83	4.55	5.06	5.1	5.03	5.1	4.87	5.02	5.07	4.83	5.07	5.02	4.83	4.55	5.03	5.28	4.55	4.3	5.08	4.55	4.96	4.28	4.76	5.23	4.91	5.18	5.23	5.06	5.18	5.23	5.05			LINC02798, SRGAP2C, SRGAP2-AS1	LINC02798, SRGAP2-AS1
chr1-121401415-121402066	5.57	5.88	5.55	5.99	5.43	5.7	5.94	5.84	5.45	5.88	5.98	5.39	6.58	5.91	6.15	6.17	6.09	5.75	5.73	5.84	5.69	5.64	5.89	5.76	5.74	5.79	5.59	4.76	5.8	5.43	4.76	6.06	4.16	4.76	5.36	5.22	5.7	5.65	5.41	5.42	5.71	5.22	5.56	5.7	5.47			LINC02798, SRGAP2C, SRGAP2-AS1
chr1-121402171-121402232	4.39	4.78	4.39	4.39	4.68	4.55	4.39	4.81	4.39	4.39	4.84	4.39	4.39	4.73	4.39	4.39	4.78	4.39	4.39	4.78	4.39	4.39	4.7	4.48	4.39	4.82	4.39	4.39	4.39	4.39	4.39	4.97	4.39	4.39	4.39	4.39	4.39	4.69	4.39	4.39	4.76	4.39	4.39	4.74	4.39
chr1-121414891-121415372	5.42	5.13	5.01	5.58	5.1	5.41	5.15	5.25	5.08	5.54	5.29	5.37	5.04	5.52	5.34	5.75	5.26	5.26	5.85	5.45	5.71	5.87	5.69	5.82	5.52	5.63	5.82	4.63	4.25	4.18	4.63	5.81	5.34	4.63	5.26	4.92	5.65	5.53	5.41	5.66	5.58	5.45	5.32	5.63	5.66	Ciliated	Basal	LINC02798
chr1-121417389-121417529	5.36	4.94	4.85	5.14	5.16	5	5.1	4.93	4.9	4.47	4.49	4.59	4.47	4.33	4.76	4.47	4.63	4.34	4.47	4.48	4.34	4.47	4.53	4.46	4.47	4.57	4.34	4.47	4.33	4.34	4.47	4.33	4.34	4.47	4.33	4.34	4.47	4.48	4.34	4.47	4.53	4.7	4.47	4.59	4.57	Basal	Ciliated, Secretory	LINC02798
chr1-121418455-121418574	4.91	4.73	4.8	4.74	4.96	5.17	4.72	4.49	4.86	5.09	4.7	4.58	4.47	4.73	4.68	4.47	4.32	4.56	4.7	4.58	4.58	4.47	4.61	4.64	4.47	4.58	4.53	4.47	4.32	4.33	5.49	4.32	4.33	4.47	4.91	4.33	4.73	4.66	4.33	4.69	4.32	4.69	4.47	4.61	4.79			LINC02798
chr1-121444239-121444351	4.45	4.84	4.38	5.2	4.87	4.75	4.45	4.64	4.94	5.11	5.01	4.65	4.87	4.89	4.96	4.97	4.96	4.97	4.45	4.32	4.38	4.45	4.55	4.56	4.45	4.52	4.38	4.45	4.32	4.38	4.45	4.32	4.38	4.45	4.32	4.38	4.65	4.61	4.63	4.74	4.61	4.38	4.45	4.51	4.38	Basal, Suprabasal	Ciliated	LINC02798
chr1-121458724-121458943	4.53	4.53	4.67	5.29	5.41	5.76	4.53	5.05	5.12	4.53	4.46	4.58	5.15	5.1	4.99	4.53	5	4.66	4.83	4.72	4.75	4.94	4.88	4.97	4.83	4.82	4.81	6.69	4.28	4.28	5.47	4.28	4.94	4.53	4.28	4.28	4.7	4.62	4.67	4.96	4.99	5.05	4.72	4.77	4.82	Ionocyte	Basal, Suprabasal	LINC02798
chr1-121490284-121490445	4.49	4.59	4.77	4.49	4.32	4.52	4.49	4.68	4.71	4.49	4.89	4.81	4.94	4.64	4.36	4.49	4.64	4.72	4.81	4.78	4.89	4.78	4.82	4.92	4.97	4.82	4.84	4.49	4.94	4.36	4.49	4.32	4.81	4.49	4.88	4.36	4.95	4.76	5.25	5.02	4.68	4.85	4.87	4.83	4.88			AL592494.1
chr1-121490451-121490552	4.48	4.58	4.54	4.48	4.36	4.6	4.48	4.36	4.51	4.48	4.76	4.57	4.48	4.68	4.68	4.48	4.62	4.65	4.66	4.62	4.65	4.84	4.53	4.73	4.81	4.58	4.66	4.48	4.86	4.28	4.48	4.36	4.93	4.48	4.36	4.28	4.83	4.65	5.09	4.93	4.48	4.69	4.76	4.53	4.74			AL592494.1
chr1-121497462-121497512	4.42	4.37	4.38	4.42	4.37	4.38	4.42	4.37	4.38	4.42	4.52	4.38	4.42	4.37	4.38	4.42	4.37	4.38	4.72	4.61	4.61	4.61	4.67	4.53	4.42	4.6	4.48	4.42	4.37	4.38	4.42	4.37	4.38	4.42	4.37	4.38	4.42	4.47	4.68	4.71	4.57	4.68	4.42	4.48	4.67
chr1-121511471-121511521	4.43	4.5	4.37	4.43	4.35	4.55	4.82	4.7	4.68	4.92	4.62	4.6	4.43	4.57	4.37	4.43	4.74	4.57	4.43	4.47	4.5	4.43	4.49	4.48	4.58	4.57	4.54	4.43	4.35	4.37	4.43	4.35	4.37	4.43	4.35	4.37	4.43	4.35	4.58	4.68	4.67	4.56	4.43	4.47	4.83
chr1-121511997-121512070	4.8	4.55	4.66	4.45	4.56	4.73	4.45	4.5	4.54	4.95	4.61	4.59	4.45	4.64	4.35	4.84	4.52	4.56	4.45	4.53	4.58	4.45	4.6	4.72	4.45	4.47	4.48	4.45	5.12	4.35	4.45	4.36	4.35	4.45	4.36	4.35	4.81	4.69	4.79	4.7	4.36	4.83	4.79	4.64	4.78			AL592494.2, EMBP1, AL592494.1, MTIF2P1	AL592494.1
chr1-121518991-121519508	5.5	5.03	5.34	5.68	5.26	5.16	5.33	5.31	5.02	5.1	5.08	5.45	5.23	5.26	5.28	5.53	5.18	5.01	5.32	5.16	5.21	5.43	5.11	5.45	5.42	5.17	5.24	4.63	5.47	5.14	4.63	4.33	4.92	4.63	4.33	4.02	5.45	5.03	5.11	5.43	5.14	5.49	5.42	5.22	5.35			AL592494.2, EMBP1, AL592494.1	AL592494.2, EMBP1
chr1-121519520-121519708	5.3	4.9	5.12	4.54	4.92	4.91	5.22	5.01	5.15	5.47	4.79	4.86	5.38	4.75	4.85	5.14	4.93	4.69	4.94	4.88	4.98	5.12	4.95	4.98	4.91	4.96	5.18	4.54	4.36	4.96	4.54	4.36	5.39	4.54	4.96	4.21	5.04	4.76	5.07	4.97	4.96	5.03	5.18	4.75	4.98			AL592494.2, EMBP1, AL592494.1	AL592494.2, EMBP1
chr1-121522293-121522343	4.43	4.68	4.39	4.43	4.56	4.39	4.43	4.49	4.39	4.43	4.61	4.39	4.43	4.56	4.59	4.43	4.51	4.39	4.62	4.62	4.59	4.8	4.57	4.7	4.43	4.59	4.64	4.43	4.34	4.39	4.43	4.34	4.39	4.43	4.34	4.39	4.84	4.6	4.67	4.74	4.34	4.73	4.67	4.58	4.39
chr1-121538376-121538426	4.45	4.54	4.75	4.45	4.62	4.59	4.45	4.67	4.69	4.45	4.67	4.56	5.02	4.91	4.65	4.81	4.38	4.54	4.61	4.51	4.47	4.45	4.53	4.59	4.59	4.47	4.51	4.45	4.38	4.34	4.45	4.38	4.34	4.45	4.38	4.34	4.64	4.54	4.63	4.45	4.38	4.66	4.6	4.38	4.34			EMBP1
chr1-121539335-121539434	4.94	4.6	4.68	5.17	4.61	4.71	4.93	4.85	4.9	4.46	4.61	4.64	4.89	4.84	4.87	4.46	4.37	4.72	4.46	4.52	4.36	4.46	4.56	4.54	4.71	4.62	4.54	4.46	4.37	4.36	4.46	4.37	4.36	4.46	4.37	4.36	4.74	4.48	4.62	4.63	4.59	4.76	4.46	4.77	4.54			EMBP1
chr1-121544025-121544269	5.23	4.86	4.83	4.96	4.67	4.69	4.92	4.91	4.59	4.51	4.97	4.87	5.16	4.93	4.64	4.51	4.71	4.74	5.28	5.24	5.21	5.33	5.21	5.27	4.93	5.22	4.82	4.51	5.1	4.35	4.51	4.3	5.02	4.51	4.3	5.79	5.24	5.01	5.04	5.14	4.81	5.15	4.51	4.84	4.74			EMBP1
chr1-121545316-121545504	5.11	4.91	4.88	4.78	4.84	5.23	4.46	4.9	4.92	4.99	4.69	4.76	4.46	4.55	4.8	4.46	4.64	4.63	4.85	4.6	4.49	4.9	4.74	4.63	4.46	4.68	4.53	4.46	4.33	4.38	4.46	4.33	4.38	4.46	4.33	4.38	4.68	4.59	4.64	4.73	4.47	4.38	4.46	4.45	4.38			EMBP1
chr1-121547014-121547498	4.69	5.35	5.51	4.99	5.17	5.41	5.17	5.13	5.07	5.66	5.21	5.67	5.97	5.23	5.33	5.24	4.98	5.2	5.72	5.48	5.61	6.1	5.4	5.86	5.45	5.28	5.54	4.69	4.22	4.21	4.69	5.4	4.93	4.69	4.93	4.21	5.65	5.33	5.65	5.48	5.3	5.71	5.39	5.3	5.54			EMBP1
chr1-121547507-121547569	4.44	4.5	4.74	4.72	4.68	4.36	4.44	4.58	4.36	4.44	4.58	4.36	4.44	4.67	4.6	4.94	4.53	4.74	4.85	4.62	4.69	4.78	4.67	4.7	4.68	4.67	4.7	4.44	4.34	4.36	4.44	4.34	4.36	4.44	4.34	4.36	4.44	4.64	4.59	4.44	4.49	4.8	4.6	4.52	4.67			EMBP1
chr1-121558641-121558779	5.28	4.94	4.69	5.01	5.08	5.01	4.46	4.96	4.92	4.46	4.83	4.62	4.93	4.97	4.37	4.46	4.77	4.37	4.46	4.47	4.37	4.46	4.54	4.49	4.46	4.48	4.37	4.46	4.33	4.37	4.46	4.33	4.37	4.46	4.33	4.37	4.46	4.45	4.37	4.46	4.57	4.72	4.71	4.66	4.37	Basal	Ciliated, Secretory	EMBP1
chr1-121573911-121574236	4.86	5.42	5.47	5.77	5.77	5.58	5.54	5.54	5.63	5.23	4.95	5.12	5.15	4.85	4.69	5.07	4.84	4.99	4.49	4.43	4.56	4.49	4.52	4.49	4.49	4.51	4.38	4.49	4.3	4.38	4.49	4.3	4.38	4.49	4.3	4.38	4.49	4.62	4.38	4.49	4.3	4.38	4.49	4.56	4.38	Basal, Suprabasal	Ciliated, Secretory	EMBP1, LINC01691
chr1-121574275-121574326	4.8	4.63	4.67	4.42	4.71	4.63	4.73	4.7	4.8	4.42	4.56	4.39	4.42	4.36	4.6	4.42	4.52	4.39	4.42	4.36	4.39	4.42	4.36	4.49	4.42	4.44	4.39	4.42	4.36	4.39	4.42	4.36	4.39	4.42	4.36	4.39	4.42	4.45	4.39	4.42	4.49	4.39	4.42	4.36	4.39
chr1-121586545-121586664	4.82	4.58	4.37	4.45	4.76	4.64	4.75	4.52	4.71	4.97	4.68	4.88	4.45	4.36	4.56	4.86	4.72	4.62	4.64	4.84	4.82	4.75	4.75	4.61	4.73	4.69	4.84	4.45	4.36	5.13	4.45	4.36	4.37	4.45	4.36	4.37	4.98	4.62	4.88	4.86	4.82	4.73	4.85	4.7	4.73			LINC01691
chr1-121586696-121586790	4.43	4.34	4.39	4.43	4.64	4.56	4.43	4.34	4.39	4.43	4.64	4.39	4.43	4.55	4.39	4.43	4.58	4.39	4.62	4.62	4.68	4.61	4.6	4.56	4.71	4.65	4.79	4.43	4.34	4.39	4.43	4.34	4.86	4.43	4.34	4.39	4.86	4.75	4.67	4.8	4.58	4.56	4.74	4.5	4.58
chr1-121586836-121587056	4.94	4.81	4.96	5.2	4.97	4.74	5.22	4.91	4.98	5.45	5.11	5.21	5.22	5.17	5.42	4.58	4.92	4.92	5.17	5.03	5.15	5.22	5	5.08	5.18	4.95	5.04	4.58	4.35	4.87	4.58	5.14	5.84	4.58	5.01	4.2	5.59	5.06	5.33	5.47	4.89	5.3	5.29	5.11	5.33	Secretory	Basal	LINC01691
chr1-143709737-143709860	4.49	4.61	4.79	4.49	4.66	4.73	4.49	4.61	4.38	4.49	4.79	4.64	5.04	4.72	4.38	4.49	4.65	4.61	4.71	4.71	4.63	4.85	4.72	4.5	4.81	4.65	4.38	4.49	4.34	4.38	4.49	4.34	4.38	4.49	4.88	4.38	4.49	4.7	4.72	4.49	4.66	4.68	4.49	4.76	4.62
chr1-143729485-143729668	5.11	5.07	5.04	5.18	5.03	4.95	4.79	4.99	4.59	5.21	4.87	4.76	4.5	4.99	4.83	4.5	5.07	4.8	5.02	4.97	4.64	5.01	5.11	4.91	5.05	5.07	4.76	4.5	4.29	4.37	4.5	4.29	4.37	4.5	4.74	4.37	5.12	5	4.63	5	5.01	4.37	4.67	5.07	4.81			RNVU1-23, RNVU1-18, AC239800.2	RNVU1-18
chr1-143729759-143729909	4.48	4.86	4.68	4.84	4.79	4.79	4.82	4.77	4.56	4.48	4.68	4.7	4.48	4.78	4.7	4.48	4.89	4.59	4.86	4.72	4.56	4.68	4.85	4.76	4.66	4.82	4.68	4.48	4.34	4.38	4.48	4.34	4.38	4.48	4.34	4.38	4.48	4.78	4.59	4.85	4.79	4.38	4.68	4.81	4.59			RNVU1-23, RNVU1-18, AC239800.2	RNVU1-18
chr1-143756096-143756325	5.08	4.82	4.44	4.54	4.45	4.44	4.54	4.77	4.44	4.54	4.93	4.44	4.54	4.86	4.85	4.54	4.72	4.44	4.54	4.97	4.82	4.54	5.13	4.83	4.54	5.02	4.67	4.54	5.11	4.44	4.54	4.29	4.44	4.54	5.04	4.44	4.76	5.15	5.12	4.54	5.25	4.93	4.54	5.11	4.83			AC239800.1
chr1-143804008-143804094	4.49	4.69	4.65	4.49	4.89	4.7	4.49	4.77	4.41	4.49	4.74	4.67	4.49	4.73	4.41	4.49	4.74	4.81	4.73	4.69	4.41	4.8	4.66	4.41	4.49	4.7	4.41	4.49	4.36	4.41	4.49	4.77	4.41	4.49	4.36	4.41	4.49	4.72	4.65	4.49	4.78	4.41	4.49	4.67	4.64			AC239798.1, LINC02591
chr1-143804102-143804191	4.5	4.7	4.75	4.5	4.94	4.7	5.12	4.89	4.6	4.5	4.77	4.78	4.5	4.85	4.77	4.5	4.72	4.96	4.73	4.61	4.54	4.5	4.63	4.51	4.69	4.67	4.37	4.5	4.35	4.37	4.5	4.35	4.37	4.5	4.35	4.37	4.5	4.64	4.64	4.5	4.75	4.37	4.71	4.65	4.64			AC239798.1, LINC02591
chr1-143804289-143804343	4.39	4.53	4.39	4.39	4.68	4.55	4.39	4.63	4.55	4.39	4.71	4.39	4.39	4.95	4.39	4.39	4.71	4.58	4.39	4.71	4.51	4.39	4.7	4.48	4.39	4.71	4.39	4.39	4.39	4.39	4.39	4.39	4.39	4.39	4.39	4.39	4.39	4.66	4.39	4.39	4.76	4.39	4.39	4.69	4.39
chr1-143809515-143809565	4.39	4.73	4.39	4.39	4.68	4.39	4.39	4.53	4.39	4.39	4.77	4.39	4.39	4.67	4.39	4.39	4.71	4.39	4.39	4.74	4.39	4.39	4.71	4.39	4.39	4.69	4.39	4.39	4.39	4.39	4.39	4.39	4.39	4.39	4.39	4.39	4.39	4.77	4.39	4.39	4.68	4.39	4.39	4.69	4.39
chr1-143884598-143884672	4.51	4.79	4.46	4.51	4.82	4.71	4.51	4.76	4.46	4.51	4.74	4.78	4.51	4.78	4.46	4.51	4.79	4.75	4.51	4.72	4.46	4.51	4.69	4.46	4.51	4.71	4.46	4.51	4.94	4.46	4.51	4.38	4.46	4.51	5.03	4.46	4.51	4.8	4.46	4.85	4.75	4.46	4.74	4.83	4.46			FCGR1CP, H2BP2, H3-2	H2BP2
chr1-143884682-143884799	4.53	4.86	4.68	5.06	4.91	4.46	4.53	4.87	4.46	4.53	4.87	4.7	4.53	4.88	4.46	4.53	4.86	4.68	4.85	4.75	4.65	4.53	4.84	4.62	4.53	4.79	4.64	4.53	4.86	4.46	4.53	5.02	4.46	4.53	5	4.46	4.53	4.98	4.46	4.53	4.85	4.46	4.74	4.91	4.46			FCGR1CP, H2BP2, H3-2	H2BP2
chr1-143884838-143884888	4.39	4.63	4.39	4.39	4.39	4.39	4.39	4.59	4.39	4.96	4.53	4.39	4.39	4.59	4.39	4.39	4.66	4.39	4.39	4.56	4.39	4.39	4.61	4.39	4.39	4.64	4.39	4.39	4.93	4.39	4.39	4.39	4.39	4.39	4.39	4.39	4.39	4.72	4.39	4.39	4.71	4.39	4.39	4.8	4.39
chr1-143885019-143885229	5.26	5.48	4.96	4.95	5.58	5.22	4.64	5.36	5.05	5.52	5.42	4.66	5.54	5.46	4.91	4.64	5.37	5.03	5.2	5.35	5.19	5.15	5.36	5.11	5.24	5.31	4.93	4.64	5.39	5.3	5.83	5.48	5.1	4.64	5.29	4.3	5.45	5.47	4.97	5.15	5.39	4.99	5.41	5.43	5.25			FCGR1CP, H2BP2, H3-2	H2BP2
chr1-143885327-143885394	4.77	4.76	4.39	4.72	4.67	4.92	4.46	4.59	4.39	4.46	4.59	4.39	4.46	4.59	4.39	4.46	4.74	4.39	4.46	4.61	4.63	4.46	4.63	4.59	4.59	4.61	4.39	4.46	4.28	4.39	5.47	4.28	4.39	4.46	4.28	4.39	4.46	4.68	4.39	4.61	4.68	4.39	4.46	4.82	4.86			FCGR1CP, H2BP2, H3-2	H2BP2
chr1-143904229-143904594	4.71	5.45	5.01	5.19	5.42	4.93	5.03	5.47	4.89	4.71	5.4	4.81	5.56	5.61	4.8	5.46	5.42	4.96	5.32	5.59	5.2	5.27	5.63	5.12	5.27	5.59	4.96	4.71	5.43	5.68	4.71	5.57	4.92	4.71	5.44	5.69	4.94	5.55	4.84	5.05	5.5	5.14	5.04	5.49	4.97			H2BP2, H3-2, AC246680.1	H2BP2, AC246680.1, H3-2
chr1-143904643-143904912	4.7	5.32	4.88	5.44	5.45	5.07	5.33	5.37	5	4.7	5.33	4.86	5.15	5.51	4.85	5.1	5.39	5.01	4.89	5.3	5	5.08	5.34	4.96	4.85	5.37	4.81	4.7	5.27	4.46	4.7	5.09	4.97	4.7	5.31	5.38	5.06	5.37	4.89	5.1	5.42	5.19	5.08	5.4	4.76			H2BP2, H3-2, AC246680.1	H2BP2, AC246680.1, H3-2
chr1-143905572-143905908	5.2	5.36	4.82	5.45	5.36	4.95	5.09	5.39	5.12	4.67	5.28	4.93	5.14	5.44	4.97	5.38	5.48	4.92	5.18	5.35	4.98	5.2	5.36	4.91	5.23	5.34	4.89	4.67	4.94	5.38	4.67	5.61	5.14	4.67	5.47	5.05	5.28	5.4	5.35	5.09	5.37	5.02	5.21	5.52	5.02			H2BP2, H3-2, AC246680.1	H2BP2, AC246680.1, H3-2
chr1-143905928-143906057	4.52	5.09	4.94	5.06	5.25	4.86	4.81	5.2	4.9	5.03	4.98	5.05	4.52	4.96	4.79	5.21	4.95	4.69	4.71	4.75	4.65	4.52	4.79	4.47	4.83	4.75	4.6	4.52	4.3	4.35	4.52	4.82	4.35	4.52	4.74	5.1	4.82	4.96	4.6	4.83	4.88	4.57	4.77	4.99	4.59			H2BP2, H3-2, AC246680.1	H2BP2, AC246680.1, H3-2
chr1-143906059-143906112	4.46	4.8	4.72	4.46	4.81	4.59	4.46	4.8	4.38	4.98	4.58	4.64	4.93	4.64	4.74	4.46	4.65	4.62	4.46	4.62	4.64	4.46	4.59	4.38	4.69	4.6	4.38	4.46	4.33	4.38	4.46	4.33	4.38	4.46	4.33	4.38	4.46	4.73	4.63	4.78	4.71	4.38	4.46	4.72	4.38
chr1-143936595-143936670	4.52	4.72	4.65	4.52	4.76	4.62	4.52	4.78	4.71	5.12	4.79	4.42	5.06	4.8	4.67	5	4.74	4.75	4.52	4.82	4.56	4.72	4.73	4.54	4.52	4.76	4.61	4.52	4.73	4.42	4.52	4.33	5.23	4.52	4.33	5.15	4.77	4.85	4.42	4.52	4.87	4.42	4.52	4.79	4.42			RPL22P5, AC246680.1
chr1-143936682-143936755	4.49	4.64	4.46	4.49	4.65	4.46	4.49	4.66	4.46	4.49	4.7	4.46	4.49	4.65	4.46	4.49	4.63	4.46	4.49	4.69	4.46	4.49	4.62	4.63	4.49	4.64	4.46	4.49	4.71	4.46	4.49	4.36	4.46	4.49	4.36	4.46	4.79	4.69	4.46	4.49	4.7	4.46	4.49	4.71	4.46			RPL22P5, AC246680.1
chr1-143938978-143939028	4.8	4.59	4.61	4.46	4.61	4.73	4.46	4.66	4.37	4.46	4.69	4.37	4.46	4.52	4.63	4.46	4.59	4.71	4.46	4.53	4.58	4.46	4.56	4.61	4.46	4.48	4.37	4.46	4.32	4.37	4.46	4.32	4.37	4.46	4.32	4.37	4.46	4.57	4.72	4.46	4.8	4.59	4.46	4.67	4.37			RPL22P5, AC246680.1
chr1-143939055-143939105	4.45	4.65	4.61	4.45	4.53	4.58	4.45	4.65	4.38	4.45	4.56	4.38	4.45	4.52	4.63	4.45	4.59	4.7	4.45	4.55	4.52	4.45	4.51	4.55	4.45	4.49	4.38	4.45	4.34	4.38	4.45	4.34	4.38	4.45	4.34	4.38	4.45	4.51	4.62	4.45	4.6	4.38	4.45	4.6	4.38
chr1-143954995-143955045	4.39	4.58	4.58	4.39	4.68	4.39	4.39	4.53	4.39	4.39	4.79	4.39	4.39	4.59	4.39	4.39	4.61	4.71	4.39	4.6	4.39	4.39	4.52	4.39	4.39	4.5	4.39	4.39	4.39	4.39	4.39	4.39	4.85	4.39	4.39	4.39	4.39	4.66	4.39	4.39	4.61	4.63	4.39	4.69	4.39
chr1-143974025-143974086	4.44	4.51	4.4	4.44	4.66	4.4	4.44	4.51	4.4	4.44	4.47	4.4	4.44	4.57	4.4	4.44	4.56	4.65	4.44	4.62	4.4	4.67	4.62	4.58	4.44	4.6	4.55	4.44	4.37	4.4	4.44	4.37	4.4	4.44	4.72	4.4	4.44	4.53	4.4	4.44	4.37	4.4	4.44	4.57	4.4
chr1-143974212-143974278	4.43	4.37	4.39	4.43	4.37	4.39	4.43	4.51	4.39	4.43	4.37	4.39	4.43	4.37	4.39	4.43	4.62	4.39	4.69	4.58	4.65	4.43	4.54	4.39	4.43	4.57	4.56	4.43	4.37	4.39	4.43	4.95	4.39	4.43	4.37	4.39	4.43	4.53	4.69	4.43	4.5	4.39	4.43	4.52	4.39			FAM72C, SRGAP2D	SRGAP2D
chr1-143974555-143974649	4.47	4.77	4.74	4.47	4.61	4.7	4.47	4.61	4.41	5.03	4.71	4.41	4.47	4.56	4.66	4.47	4.51	4.74	4.47	4.57	4.41	4.47	4.64	4.58	4.47	4.56	4.41	4.47	4.76	4.41	4.47	4.8	4.41	4.47	4.88	4.41	4.47	4.61	4.41	4.47	4.72	4.41	4.66	4.58	4.64			FAM72C, SRGAP2D	SRGAP2D
chr1-144046211-144046409	4.49	5.13	5.02	5.11	5.04	4.73	4.99	4.88	4.86	5.21	5.11	5.04	5.13	5.08	4.68	5.06	4.91	4.79	5.16	4.94	4.93	5.03	4.95	4.74	4.93	4.99	4.74	4.49	4.32	4.34	4.49	4.32	4.34	4.49	4.32	4.34	4.79	4.93	4.8	4.81	4.93	4.84	4.74	4.93	4.79			SRGAP2D
chr1-144077486-144077557	5.08	4.69	4.74	4.48	4.64	4.56	4.48	4.68	4.69	4.48	4.72	4.7	4.48	4.67	4.39	4.48	4.61	4.39	4.48	4.57	4.56	4.48	4.49	4.64	4.85	4.56	4.39	4.48	4.33	4.39	4.48	5.44	4.39	4.48	4.75	5.01	4.73	4.6	4.59	4.69	4.74	4.57	4.77	4.65	4.39			IGKV1OR1-1, SRGAP2D
chr1-144101424-144101714	5.02	4.84	4.75	4.5	4.98	4.69	4.92	4.95	4.54	5.24	5.24	4.59	5.3	5.34	4.9	5.21	5.06	4.74	4.77	4.8	4.88	4.8	4.8	4.86	4.86	4.85	4.73	4.5	4.33	4.33	4.5	4.33	4.33	4.5	4.95	5.37	5.11	5.12	4.93	5.11	5.05	5.13	4.93	4.96	4.81
chr1-144101718-144101820	4.45	4.75	4.59	4.77	4.72	4.56	4.45	4.87	4.64	4.98	4.74	4.61	4.45	4.76	4.6	4.87	4.76	4.59	4.45	4.61	4.6	4.7	4.55	4.56	4.61	4.52	4.68	4.45	4.33	4.37	4.45	4.33	4.37	4.45	4.33	4.37	4.76	4.81	4.69	4.83	4.61	4.71	4.63	4.56	4.37
chr1-144102051-144102274	4.87	4.67	4.9	4.95	4.88	4.66	4.5	4.9	4.7	5.23	4.97	4.8	5.15	4.96	4.79	5.07	4.81	4.63	4.69	4.69	4.71	4.5	4.69	4.62	4.5	4.67	4.62	4.5	4.31	4.34	4.5	4.31	5.07	4.5	4.79	4.34	4.87	4.99	4.95	4.5	4.9	4.94	4.81	4.73	4.94
chr1-144102293-144102402	4.47	4.69	4.79	4.9	4.78	4.82	4.47	4.61	4.34	4.98	4.97	4.89	4.47	4.85	4.82	5.03	4.85	4.65	4.47	4.57	4.58	4.77	4.62	4.45	4.47	4.6	4.69	4.47	4.33	4.34	4.47	4.33	4.89	4.47	4.33	4.34	4.94	4.79	4.85	4.83	4.81	4.63	4.85	4.68	4.89	Suprabasal	Ciliated
chr1-144102515-144102565	4.44	4.36	4.38	4.44	4.71	4.38	4.44	4.57	4.56	4.44	4.66	4.38	4.44	4.75	4.82	4.44	4.64	4.38	4.44	4.49	4.51	4.72	4.52	4.56	4.44	4.52	4.5	4.44	4.36	4.38	4.44	4.36	4.38	4.44	4.36	4.38	4.44	4.56	4.59	4.65	4.36	4.56	4.72	4.45	4.59
chr1-144103554-144103726	4.5	4.61	4.56	4.5	4.65	4.76	5.02	4.88	4.75	4.5	4.98	4.96	4.5	4.81	4.85	5.23	4.77	5.04	4.84	4.67	4.61	4.9	4.88	4.86	4.5	4.82	4.65	4.5	4.32	4.34	4.5	4.32	4.34	4.5	4.32	4.34	4.94	4.89	4.99	4.88	4.8	4.61	4.5	4.9	4.77
chr1-144103998-144104048	4.44	4.53	4.67	4.44	4.62	4.56	4.75	4.61	4.38	4.44	4.58	4.61	4.44	4.54	4.38	4.44	4.68	4.59	4.64	4.56	4.56	4.62	4.61	4.56	4.61	4.6	4.55	4.44	4.35	4.38	4.44	4.35	4.38	4.44	4.81	4.38	4.66	4.55	4.59	4.71	4.59	4.64	4.62	4.45	4.59
chr1-144104215-144104334	4.47	4.64	4.74	4.47	4.7	4.56	4.79	4.87	4.55	4.47	4.7	4.93	4.98	4.74	4.82	4.47	4.62	4.73	4.68	4.61	4.71	4.8	4.75	4.78	4.47	4.79	4.8	4.47	4.34	4.37	4.47	4.34	4.37	4.47	4.34	4.37	4.7	4.68	4.74	4.75	4.82	4.7	4.74	4.79	4.37
chr1-144104467-144104664	4.5	4.67	4.81	4.5	4.72	4.53	4.5	4.8	4.6	4.5	4.8	4.57	5.29	4.84	4.83	4.5	4.76	4.63	4.83	4.81	4.87	4.96	4.92	4.96	4.73	4.83	4.73	4.5	4.3	4.35	4.5	4.3	4.35	4.5	5	5.23	4.87	4.75	4.76	4.91	4.93	4.9	4.99	4.82	4.92
chr1-144411909-144412407	6.42	6.34	5.84	6.03	6.29	6.23	6.07	6.26	5.97	6.7	6.39	6.16	6.34	6.67	6.6	6.45	6.53	6.19	6.4	6.4	6.03	6.39	6.33	6.39	6.54	6.35	6.25	5.01	6.06	5.51	6.02	5.99	6.22	6.24	6.19	6.59	6.48	6.43	6.44	6.48	6.5	6.23	6.47	6.38	6.25			RNVU1-15, AC246785.3, AC246785.2, NBPF15	RNVU1-15
chr1-144412516-144413027	7.51	6.99	7.19	7.32	7.4	7.33	7.25	7.06	7.37	7.59	6.99	7.37	7.48	7.07	7.37	7.16	7.2	7.67	7.04	6.74	7.09	7.16	6.83	6.99	7.08	6.72	6.94	5.29	6.22	6.32	6.99	6.2	5.71	5.29	6.31	6.6	7.07	6.76	6.91	7.06	6.6	6.87	7.02	6.71	7.23	Basal, Suprabasal	Ionocyte	RNVU1-15, AC246785.3, AC246785.2, NBPF15	RNVU1-15
chr1-144413093-144413239	5.87	5.36	5.62	5.64	5.4	5.73	5.28	5.47	5.59	5.56	5.29	5.38	5.91	5.62	5.72	5.53	5.37	5.46	5.21	5.28	5.09	5.18	5.25	5.16	5.07	5.14	5.12	4.64	4.84	4.07	4.64	4.3	4.68	4.64	4.79	5.15	5.18	5.29	5.11	5.34	5.27	5.18	5.25	5.23	5.17	Basal	Ciliated, Secretory	RNVU1-15, AC246785.3, AC246785.2, NBPF15	RNVU1-15
chr1-144413285-144413394	5.23	5	5.21	5.26	5.24	5.4	5.02	5.16	5.2	5.37	5.13	5.17	4.98	5.26	5.34	4.93	5.28	5.17	4.98	4.99	4.83	5.13	5.16	4.93	4.88	5.17	4.86	4.55	4.3	4.28	4.55	4.3	4.28	4.55	4.3	4.28	5.2	5.2	5.18	5.09	5.27	5.09	5.2	5.07	5.13			RNVU1-15, AC246785.3, AC246785.2, NBPF15	RNVU1-15
chr1-144418766-144419357	5.39	5.62	5.21	5.84	5.54	5.54	5.25	5.63	5.31	5.67	5.49	5.52	5.32	5.26	5.52	5.78	5.62	5.61	5.26	5.32	5.12	5.33	5.52	5.33	5.4	5.37	5.14	4.68	5.7	4.3	4.68	6	5.52	4.68	5.44	5.01	5.66	5.64	5.63	5.27	5.66	5.11	5.62	5.58	5.51			RNVU1-15, AC246785.3, AC246785.2, NBPF15	AC246785.2, AC246785.3
chr1-144423084-144423216	4.47	4.54	4.61	4.47	4.51	4.38	4.47	4.54	4.38	4.47	4.74	4.38	4.47	4.91	4.38	4.96	4.73	4.61	4.47	4.55	4.63	4.68	4.59	4.54	4.66	4.6	4.57	4.47	4.35	4.38	4.47	4.35	4.38	4.47	4.35	4.38	4.47	4.72	4.85	4.47	4.69	4.79	4.47	4.78	4.38			AC246785.3, AC246785.2, NBPF15
chr1-144434643-144434915	4.53	4.61	4.72	4.53	4.56	4.71	4.53	4.74	4.61	5.26	4.84	4.75	4.53	4.67	4.36	5.34	4.77	4.65	4.99	5.22	5.33	5.13	5.2	5.13	5.16	5.02	5.2	4.53	5.03	4.36	4.53	5.09	5.06	4.53	4.28	4.36	4.83	5.07	5.11	4.85	4.93	4.88	4.83	4.98	4.82	Ciliated	Basal	NBPF15, PFN1P6
chr1-144451486-144451701	4.93	5.26	4.82	5.13	5.35	4.69	4.54	5.23	4.68	5.33	5.46	5.07	4.54	5.6	5.21	4.54	5.38	5	4.95	4.79	4.69	4.86	4.81	4.69	5.02	4.79	4.58	4.54	4.31	4.35	4.54	4.31	4.35	4.54	4.31	4.35	5.36	5.36	4.9	5.16	5.18	5.22	5.27	5.2	4.89			NBPF15, PFN1P6
chr1-144456283-144456464	4.53	4.81	4.35	4.53	4.6	4.83	4.53	4.9	4.59	4.53	5.15	4.35	4.53	5.02	4.35	4.86	4.97	4.62	4.94	4.84	4.8	4.85	4.97	4.96	4.85	5.05	4.86	4.53	4.19	4.35	4.53	4.19	4.35	4.53	4.19	4.35	4.88	4.86	4.84	4.83	4.96	4.84	4.82	5.06	4.35			NBPF15	NBPF15
chr1-144456493-144456600	4.49	4.63	4.39	4.49	4.86	4.82	4.49	4.83	4.81	4.49	4.82	4.39	5.52	4.85	4.39	4.95	4.82	4.39	4.8	4.69	4.39	4.49	4.76	4.72	4.89	4.68	4.71	4.49	4.32	4.39	4.49	4.32	4.39	4.49	4.32	4.39	4.49	4.63	4.83	4.49	4.76	4.83	4.69	4.76	4.39			NBPF15	NBPF15
chr1-144457522-144457649	4.43	4.52	4.4	4.43	4.34	4.4	4.43	4.47	4.4	4.43	4.56	4.4	4.43	4.52	4.4	4.43	4.48	4.4	4.88	4.86	4.73	4.72	4.8	4.76	4.62	4.87	4.87	4.43	4.34	4.4	4.43	4.34	4.88	4.43	4.34	4.4	4.68	4.72	4.4	4.65	4.51	4.4	4.43	4.63	4.4
chr1-144460810-144460966	5.21	5.25	5.27	4.96	5.43	5.5	5.01	5.19	4.95	5.21	5.25	4.78	5.37	5.3	5.33	5.07	5.23	5.32	5.04	4.84	4.72	4.78	4.84	4.62	4.81	4.85	4.77	4.56	4.23	4.31	4.56	4.23	4.31	4.56	4.94	4.31	4.56	5.17	4.98	4.89	5.2	5.14	4.91	5.15	4.56			NBPF15	NBPF15
chr1-144461175-144461278	4.54	4.85	4.83	4.89	5.19	4.95	4.94	4.82	4.75	4.54	4.83	4.57	4.91	4.84	4.78	4.54	4.67	4.54	4.88	4.69	4.57	4.54	4.79	4.67	4.76	4.82	4.67	4.54	4.19	4.27	4.54	4.91	4.95	4.54	4.8	4.27	4.71	4.78	4.55	4.54	4.7	5.02	4.54	4.84	4.95			NBPF15	NBPF15
chr1-144461336-144461529	5.4	5.31	5.04	5.52	5.14	5.19	5.11	5.26	4.99	5.12	5.19	5.03	5.5	5.24	5.12	5.17	5.18	4.87	5.28	5.1	4.82	5.06	5.06	4.95	5.17	5.09	4.98	4.61	4.97	5.27	4.61	5.33	4.83	4.61	5.43	5.28	5.48	5.27	4.98	5.2	5.25	5.22	5.18	5.18	5.03			NBPF15	NBPF15
chr1-144461547-144461766	5.54	5.67	5.05	5.65	5.33	5.45	5.51	5.54	5.33	5.71	5.41	5.58	5.6	5.52	5.32	5.86	5.49	5.27	5.41	5.25	5.31	5.18	5.32	5.17	5.26	5.3	5.18	4.7	5.48	6.27	4.7	5.15	5.34	4.7	5.7	4.31	5.68	5.54	5.32	5.35	5.51	5.5	5.48	5.61	5.21			NBPF15	NBPF15
chr1-144471585-144471708	4.42	4.36	4.38	4.42	4.36	4.38	4.42	4.36	4.38	4.42	4.56	4.72	4.42	4.56	4.38	4.42	4.68	4.38	4.83	4.75	4.71	4.59	4.7	4.65	4.9	4.75	4.74	4.42	4.36	4.38	4.42	4.36	4.38	4.42	4.36	4.38	4.42	4.45	4.69	4.42	4.49	4.57	4.66	4.36	4.38
chr1-144485544-144485609	4.45	4.57	4.58	4.79	4.77	4.62	4.45	4.53	4.68	4.45	4.64	4.76	4.45	4.67	4.75	4.88	4.64	4.72	4.45	4.58	4.55	4.64	4.54	4.48	4.62	4.58	4.37	4.45	4.34	4.37	4.45	4.34	4.37	4.45	4.34	4.37	4.77	4.7	4.58	4.45	4.75	4.69	4.45	4.66	4.72
chr1-144485722-144485856	4.5	4.9	4.79	4.86	5	4.93	4.5	4.92	4.76	4.5	4.98	5.04	4.5	4.88	5	4.97	4.79	4.86	4.72	4.66	4.57	4.7	4.58	4.62	4.68	4.57	4.37	4.5	4.33	4.37	4.5	4.33	4.37	4.5	4.33	4.37	5.14	4.92	4.75	4.86	4.81	4.81	4.5	4.8	4.74
chr1-144487052-144487327	5.13	5.38	5.7	5.36	5.23	5.75	5.26	5.45	5.72	5.96	5.72	5.72	6.3	5.7	5.89	5.4	5.62	5.68	5.55	5.28	5.2	5.55	5.2	5.3	5.32	5.3	5.09	4.65	5.33	5.37	4.65	5.08	4.24	4.65	4.93	4.91	5.89	5.32	5.54	5.66	5.29	5.5	5.47	5.23	5.51	Suprabasal	Ciliated
chr1-144490452-144490691	4.53	4.82	4.68	5.12	4.8	4.55	4.85	4.9	4.95	5.1	5	5.29	5.24	4.94	4.84	4.53	5.03	4.86	4.89	5.04	4.96	5.03	5.04	4.7	4.83	5.05	4.82	4.53	4.31	4.35	4.53	4.81	4.35	4.53	5.02	5.58	5	4.99	4.88	4.81	4.97	5.13	5	5.02	4.68
chr1-144490706-144490759	4.45	4.67	4.69	4.79	4.35	4.38	4.77	4.56	4.71	4.45	4.68	4.72	4.45	4.7	4.61	4.45	4.55	4.38	4.45	4.65	4.51	4.45	4.6	4.38	4.62	4.64	4.51	4.45	4.35	4.38	4.45	4.35	4.38	4.45	4.35	4.38	4.78	4.6	4.7	4.45	4.6	4.66	4.45	4.65	4.6
chr1-144491969-144492078	4.46	4.53	4.4	4.46	4.58	4.4	4.46	4.73	4.4	4.46	4.85	4.74	4.46	4.81	4.4	4.46	4.64	4.4	4.73	4.78	4.73	4.46	4.73	4.4	4.77	4.78	4.83	4.46	4.82	4.4	4.46	4.3	4.4	4.46	4.3	4.4	4.76	4.71	4.4	4.72	4.71	4.4	4.81	4.55	4.78
chr1-144492127-144492273	4.49	4.73	4.8	4.49	4.57	4.39	4.49	4.69	4.64	4.49	4.76	4.89	4.49	4.56	4.7	4.49	4.83	4.59	4.97	4.78	4.84	4.93	4.74	4.57	4.49	4.79	4.79	4.49	4.79	4.39	4.49	4.32	4.39	4.49	5.15	4.39	4.49	4.7	4.75	4.85	4.69	4.39	4.49	4.63	4.39
chr1-144492652-144492702	4.4	4.37	4.39	4.4	4.37	4.39	4.4	4.37	4.39	4.4	4.49	4.39	4.4	4.37	4.39	4.4	4.37	4.39	4.4	4.61	4.55	4.4	4.61	4.39	4.64	4.53	4.39	4.4	4.37	4.39	4.4	4.37	4.39	4.4	4.37	4.39	4.63	4.45	4.39	4.4	4.37	4.39	4.4	4.5	4.39
chr1-144495288-144495448	4.5	5.12	5.15	4.97	5.12	5.02	4.94	4.98	4.65	4.5	4.96	4.62	4.5	4.86	4.72	5.11	4.94	4.38	4.95	4.76	4.62	5.02	4.85	4.83	4.83	4.65	4.87	4.5	4.78	4.38	4.5	4.3	4.38	4.5	4.91	4.38	4.5	4.59	4.7	4.5	4.68	4.66	4.5	4.68	4.38
chr1-144519602-144520115	5.08	4.95	4.74	5.01	4.86	4.68	4.97	4.93	4.84	4.57	4.9	4.64	4.57	4.85	4.63	5.46	4.85	4.92	5.81	5.83	5.77	5.55	5.63	5.59	5.88	5.7	5.78	4.57	4.28	4.97	4.57	4.28	5.48	4.57	5.41	4.3	5.2	5.25	5.01	5.08	5	4.89	5.16	5.22	5.03	Ciliated	Basal, Suprabasal, Secretory	RNVU1-26
chr1-144520318-144520368	4.45	4.52	4.39	4.45	4.61	4.39	4.45	4.47	4.39	4.45	4.47	4.39	4.45	4.33	4.39	4.45	4.33	4.39	4.66	4.69	4.56	4.45	4.65	4.63	4.45	4.72	4.55	4.45	4.85	4.97	4.45	4.33	4.85	4.45	4.81	4.39	4.45	4.59	4.39	4.65	4.55	4.39	4.45	4.44	4.58
chr1-144523624-144523729	5	4.7	4.8	4.52	4.66	4.52	4.52	4.71	4.52	4.52	4.76	4.69	4.52	4.66	4.76	4.52	4.74	4.89	4.96	4.89	4.93	4.92	4.83	4.79	4.73	4.85	4.66	4.52	4.35	4.31	4.52	4.35	4.31	4.52	4.35	4.31	4.52	4.69	4.56	4.52	4.6	4.75	4.52	4.52	4.73			RNVU1-26	RNVU1-26
chr1-144523735-144523814	4.97	4.67	4.6	4.46	4.71	4.65	4.46	4.65	4.57	4.46	4.73	4.62	4.46	4.78	4.37	4.86	4.77	4.6	4.88	4.76	4.66	4.7	4.74	4.68	4.68	4.81	4.8	4.46	4.33	4.37	4.46	4.33	4.37	4.46	4.78	4.37	4.46	4.61	4.78	4.46	4.57	4.37	4.46	4.5	4.7
chr1-144523911-144524123	5.3	5.07	5.11	5.31	5.2	5.15	4.93	5.15	5.19	5.93	5.41	5.32	5.4	5.09	5.29	5.38	5.23	5	5.57	5.44	5.28	5.28	5.53	5.45	5.03	5.5	5.33	4.55	4.31	4.25	4.55	4.31	5.07	4.55	5.38	4.99	4.99	5.04	5.16	5.09	4.91	5.11	4.91	5.01	4.84	Suprabasal	Secretory	RNVU1-26	RNVU1-26
chr1-144524188-144524417	5.32	5.29	5.13	5.42	5.08	5	4.89	5.08	5.07	5.12	5.31	5.42	5.25	5.06	5.4	5.17	5.22	5.25	5.6	5.57	5.42	5.55	5.59	5.32	5.19	5.55	5.43	4.6	4.95	4.33	4.6	5.31	5.09	4.6	5.14	5.02	5.2	5.17	5.01	4.97	4.99	5.19	5.18	4.96	4.92			RNVU1-26	RNVU1-26
chr1-144532040-144532090	4.43	4.62	4.63	4.74	4.61	4.39	4.72	4.57	4.6	4.43	4.6	4.66	4.43	4.66	4.39	4.84	4.55	4.39	4.62	4.64	4.6	4.61	4.62	4.51	4.59	4.64	4.53	4.43	4.34	4.39	4.43	4.88	4.39	4.43	4.34	4.39	4.43	4.56	4.39	4.62	4.46	4.7	4.43	4.62	4.39
chr1-144532183-144532355	4.51	4.93	4.86	5.09	5.1	4.39	4.78	4.74	4.95	4.51	4.96	4.83	5.36	4.88	4.82	5.04	4.84	5	4.68	4.98	4.68	4.67	4.89	4.93	4.89	4.99	4.8	4.51	4.79	4.39	4.51	4.83	4.39	4.51	4.94	4.39	4.85	4.92	4.92	4.92	4.8	4.81	4.74	4.94	4.72			RNVU1-26
chr1-144532475-144532539	4.46	4.72	4.72	4.74	4.73	4.37	4.46	4.64	4.58	4.92	4.7	4.75	4.87	4.67	4.63	4.82	4.64	4.61	4.46	4.69	4.52	4.68	4.68	4.72	4.66	4.71	4.58	4.46	4.32	4.37	4.46	4.32	4.37	4.46	4.82	4.37	4.65	4.74	4.87	4.62	4.64	4.59	4.46	4.7	4.72
chr1-144533577-144533627	4.43	4.36	4.58	4.43	4.36	4.38	4.43	4.48	4.38	4.43	4.58	4.38	4.43	4.61	4.38	4.43	4.36	4.38	4.76	4.58	4.56	4.43	4.54	4.53	4.62	4.6	4.5	4.43	4.36	4.38	4.43	4.36	4.38	4.43	4.36	4.38	4.43	4.61	4.67	4.43	4.47	4.38	4.43	4.49	4.38
chr1-144533781-144533924	4.49	4.45	4.38	4.49	4.34	4.38	4.86	4.46	4.38	4.49	4.97	4.82	4.49	4.62	4.38	4.49	4.71	4.58	4.73	4.79	4.56	4.49	4.73	4.76	4.49	4.74	4.67	4.49	4.34	4.38	4.49	5.02	4.38	4.49	4.34	4.38	4.87	4.76	4.59	4.82	4.75	4.7	4.49	4.52	4.67			RNVU1-26
chr1-144533968-144534079	4.47	4.57	4.39	4.47	4.35	4.39	4.47	4.51	4.39	4.47	4.77	4.39	4.47	4.63	4.69	4.47	4.61	4.73	4.47	4.75	4.39	4.69	4.7	4.56	4.47	4.64	4.65	4.47	4.35	4.39	4.47	4.35	4.39	4.47	4.35	4.39	4.86	4.68	4.39	4.47	4.61	4.57	4.47	4.65	4.73
chr1-144546266-144546960	7.01	6.77	6.83	6.57	6.89	6.84	6.42	6.92	6.94	6.97	6.66	6.44	6.64	6.93	6.61	6.06	6.86	6.7	6.66	6.78	6.38	6.82	6.87	6.59	6.41	6.86	6.47	5.07	5.88	5.97	6.38	6.59	6	7.15	6.31	5.72	6.77	6.55	6.29	6.54	6.62	6.14	6.31	6.55	6.38			RNVU1-2A
chr1-144551530-144552394	7.1	7.11	7.18	7.45	7.28	7.35	6.94	7.4	7.24	7.13	7.24	7.19	7.53	7.01	7.4	6.87	7.15	7.3	7.17	7.1	6.89	7.17	7.09	6.89	6.87	7.19	6.74	5.29	6.63	7	6.57	6.53	6.86	5.29	6.46	5.74	7.09	7.03	6.78	6.85	7.05	6.71	6.77	6.96	6.26			RNVU1-2A, RNVU1-28	RNVU1-2A
chr1-144552443-144552496	4.84	4.61	4.72	4.51	4.76	4.52	4.51	4.78	4.8	5.18	4.8	4.67	4.51	4.87	4.56	5.04	4.88	4.71	4.9	4.82	4.81	4.93	4.71	4.69	4.86	4.72	4.74	4.51	5.08	4.32	4.51	4.9	4.87	4.51	4.8	4.32	4.7	4.72	4.65	4.51	4.72	4.61	4.67	4.72	4.64			RNVU1-2A, RNVU1-28	RNVU1-2A
chr1-144556102-144556382	5.08	5.78	5.15	5.52	5.75	5.24	5.14	5.69	5.17	6.08	5.96	5.72	6.05	5.76	5.73	5.84	5.92	5.53	5.16	5.08	4.92	5.23	5.01	5.05	4.99	5.08	4.76	4.59	4.28	4.28	4.59	4.28	5.3	4.59	4.28	4.28	5.89	5.91	5.88	5.59	5.78	5.79	5.37	5.82	5.61	Suprabasal, Secretory	Ciliated, Ionocyte	RNVU1-2A, RNVU1-28
chr1-144560174-144560280	4.5	4.82	4.76	4.5	4.82	4.82	4.5	4.92	4.78	4.5	4.7	4.8	4.5	4.71	4.58	4.5	4.78	4.76	4.75	4.7	4.73	4.73	4.72	4.62	4.5	4.76	4.53	4.5	4.35	4.37	4.5	4.35	4.37	4.5	4.75	4.37	4.5	4.69	4.37	4.74	4.84	4.55	4.73	4.8	4.76			RNVU1-2A, RNVU1-28	RNVU1-28
chr1-144560689-144560950	5.29	5.78	5.6	5.76	5.47	5.73	5.53	5.44	5.43	5.72	5.62	5.76	6.01	5.56	5.5	5.65	5.63	5.55	5.47	5.61	5.55	5.45	5.63	5.22	5.43	5.66	5.59	4.75	5.8	5.26	5.78	5.25	4.94	4.75	5.42	5.28	5.27	5.6	5.35	5.48	5.43	5.15	5.53	5.56	5.17			RNVU1-2A, RNVU1-28	RNVU1-28
chr1-144560988-144561085	5.05	5.13	4.86	5.21	5.07	4.89	5.11	5.08	5.2	5.05	5.07	5.18	5.3	5.07	5.06	4.96	5.13	5.07	5.04	5	5	5	5.11	4.89	4.91	5	4.98	4.6	5.23	4.87	5.66	5.3	4.68	4.6	4.81	4.89	5.06	5.06	4.92	5.02	5.09	4.85	4.94	5.08	4.95			RNVU1-2A, RNVU1-28	RNVU1-28
chr1-144858653-144858776	4.5	4.65	4.41	4.5	4.75	4.41	5.02	4.7	4.41	4.5	4.74	4.68	4.5	4.91	4.79	4.5	4.7	4.66	4.5	4.61	4.41	4.5	4.58	4.59	4.5	4.54	4.51	4.5	4.31	4.41	4.5	4.82	4.41	4.5	4.31	4.41	4.5	4.83	4.67	4.5	4.65	4.76	4.5	4.7	4.41			FP700111.1
chr1-144883281-144883346	4.44	4.47	4.68	4.44	4.67	4.79	4.44	4.63	4.39	4.44	4.61	4.39	4.44	4.53	4.61	4.88	4.6	4.39	4.64	4.55	4.52	4.63	4.57	4.54	4.44	4.62	4.56	4.44	4.34	4.39	4.44	4.34	4.39	4.44	4.34	4.39	4.44	4.69	4.39	4.44	4.58	4.39	4.44	4.6	4.59
chr1-144914170-144914220	4.39	4.39	4.39	4.39	4.39	4.39	4.39	4.39	4.39	4.39	4.53	4.39	4.39	4.59	4.39	4.39	4.55	4.39	4.39	4.69	4.39	4.39	4.81	4.39	4.39	4.75	4.39	4.39	4.39	4.39	4.39	4.39	4.39	4.39	4.39	4.39	4.39	4.6	4.39	4.39	4.61	4.39	4.39	4.5	4.39
chr1-144914237-144914287	4.39	4.39	4.39	4.39	4.39	4.39	4.39	4.39	4.39	4.39	4.39	4.39	4.39	4.39	4.39	4.39	4.55	4.39	4.39	4.63	4.39	4.39	4.81	4.39	4.39	4.68	4.39	4.39	4.39	4.39	4.39	4.39	4.39	4.39	4.39	4.39	4.39	4.58	4.39	4.39	4.61	4.39	4.39	4.6	4.39
chr1-144940472-144940522	4.39	4.39	4.39	4.39	4.59	4.39	4.39	4.63	4.39	4.39	4.53	4.39	4.39	4.92	4.67	4.39	4.71	4.39	4.39	4.39	4.39	4.39	4.52	4.39	4.39	4.47	4.5	4.39	4.39	4.39	4.39	4.39	4.85	4.39	4.39	4.39	4.39	4.39	4.39	4.39	4.61	4.56	4.39	4.54	4.39
chr1-144963688-144963814	4.44	4.79	4.42	4.94	4.76	4.42	4.91	4.91	4.81	4.44	4.59	4.42	4.44	4.35	4.42	4.44	4.59	4.42	4.44	4.49	4.61	4.44	4.35	4.42	4.44	4.46	4.42	4.44	4.35	4.42	4.44	4.35	4.42	4.44	4.99	4.42	4.44	4.45	4.42	4.44	4.35	4.42	4.44	4.35	4.42			SRGAP2B, AC242498.1	AC242498.1
chr1-144979820-144979893	4.39	4.53	4.39	4.39	4.59	4.39	4.39	4.53	4.39	4.39	4.74	4.39	4.39	4.67	4.39	4.39	4.55	4.39	4.39	4.66	4.39	4.39	4.71	4.39	4.39	4.68	4.39	4.39	4.39	4.39	4.39	4.97	4.39	4.39	4.39	4.39	4.39	4.8	4.58	4.39	4.94	4.39	4.39	4.76	4.58
chr1-144979897-144979964	4.39	4.63	4.39	4.39	4.59	4.39	4.39	4.59	4.39	4.39	4.59	4.39	4.39	4.59	4.59	4.39	4.71	4.39	4.39	4.56	4.39	4.39	4.55	4.39	4.39	4.55	4.39	4.39	4.39	4.39	4.39	4.39	4.39	4.39	4.39	4.39	4.39	4.76	4.39	4.39	4.82	4.39	4.39	4.71	4.39
chr1-144993005-144993185	5.41	5.12	5.1	5.18	5.31	5.01	5.45	5.3	5.18	5.15	4.95	4.41	5.08	5.5	4.84	4.48	4.86	4.41	4.73	4.61	4.66	4.71	4.64	4.62	4.69	4.61	4.65	4.48	4.28	4.41	4.48	4.28	4.41	4.48	4.28	4.41	4.48	4.84	4.41	4.48	4.85	4.92	4.8	4.93	4.41			SRGAP2B
chr1-144996156-144996260	4.45	5.01	4.4	4.92	4.84	4.86	4.99	4.76	4.8	4.45	4.74	4.4	4.45	4.67	4.4	4.45	4.66	4.66	4.45	4.54	4.56	4.45	4.57	4.53	4.45	4.49	4.4	4.45	4.34	4.4	4.45	4.34	4.4	4.45	4.34	4.4	4.45	4.55	4.4	4.45	4.49	4.4	4.45	4.57	4.4			SRGAP2B
chr1-145017815-145017865	4.82	4.67	4.39	4.43	4.6	4.39	4.43	4.36	4.39	4.43	4.53	4.39	4.43	4.36	4.39	4.43	4.59	4.63	4.43	4.5	4.39	4.43	4.53	4.39	4.6	4.49	4.53	4.43	4.36	4.39	4.43	4.36	4.39	4.43	4.36	4.39	4.43	4.62	4.39	4.62	4.63	4.7	4.43	4.61	4.39
chr1-145017888-145017938	4.81	4.65	4.4	4.43	4.53	4.4	4.43	4.35	4.4	4.43	4.53	4.4	4.43	4.53	4.4	4.43	4.59	4.63	4.43	4.47	4.4	4.43	4.55	4.4	4.59	4.54	4.4	4.43	4.35	4.4	4.43	4.35	4.4	4.43	4.35	4.4	4.43	4.65	4.4	4.62	4.6	4.61	4.43	4.6	4.4
chr1-145058040-145058153	4.45	4.46	4.41	4.45	4.65	4.41	4.45	4.54	4.41	4.45	4.54	4.41	4.45	4.74	4.41	4.45	4.59	4.41	4.69	4.67	4.63	4.45	4.67	4.67	4.65	4.69	4.67	4.45	4.36	4.41	4.45	4.78	4.41	4.45	4.36	4.41	4.45	4.59	4.41	4.45	4.46	4.41	4.45	4.5	4.41
chr1-145058180-145058400	4.56	4.89	4.43	4.56	5	4.43	4.56	4.76	4.43	4.56	5.03	4.96	5.63	5.36	4.43	4.56	5.18	4.43	5.14	5.32	4.86	4.85	5.34	4.95	4.74	5.26	5.02	4.56	4.3	4.43	4.56	5.26	4.43	4.56	4.3	4.43	4.56	4.88	4.78	4.56	4.88	4.43	4.85	4.94	4.43			SRGAP2B
chr1-145093631-145093788	4.54	4.8	4.98	4.54	4.88	4.86	5.07	4.76	4.89	4.54	4.81	4.95	4.54	4.65	4.88	4.54	4.62	4.66	4.88	4.83	4.69	4.76	4.9	4.73	4.89	4.9	4.8	4.54	4.93	5.31	4.54	4.79	4.35	4.54	4.72	4.35	4.93	4.77	4.81	4.87	4.86	4.84	4.54	4.83	4.35			SRGAP2B, FAM72D	SRGAP2B
chr1-145093841-145094051	4.52	4.82	4.79	5.19	4.98	4.78	4.96	4.92	4.85	4.52	4.84	4.77	4.52	4.83	4.91	4.52	4.72	4.79	4.93	5.07	4.98	4.94	5.03	5	5	5.1	5	4.52	5.13	4.39	4.52	5.2	4.39	4.52	4.92	4.39	4.92	4.74	4.6	4.8	4.8	4.39	4.94	4.85	4.67			SRGAP2B, FAM72D	SRGAP2B, FAM72D
chr1-145094895-145095025	4.48	4.73	4.67	4.48	4.76	4.63	4.97	4.81	4.56	4.48	4.95	4.91	4.48	4.79	4.68	4.48	4.88	4.39	4.8	4.79	4.39	4.77	4.71	4.73	4.74	4.79	4.71	4.48	4.32	4.39	4.48	4.32	4.39	4.48	4.32	5.23	4.84	4.88	4.39	4.79	4.91	4.39	4.48	4.79	4.66			SRGAP2B, FAM72D	SRGAP2B, FAM72D
chr1-145101618-145101757	4.48	4.75	4.4	4.48	4.7	4.4	4.48	4.69	4.4	4.48	4.82	4.96	4.48	4.65	4.4	4.48	4.77	4.4	4.71	4.75	4.58	4.91	4.83	4.64	4.48	4.73	4.68	4.48	4.34	4.4	4.48	4.34	4.4	4.48	4.34	4.4	4.48	4.79	4.83	4.8	4.82	4.67	4.48	4.63	4.4			SRGAP2B, FAM72D
chr1-145128817-145129020	5.22	5.02	4.87	5.12	4.88	4.98	4.85	4.96	4.76	5.09	5.2	4.99	5.03	4.99	5.02	4.53	5.13	5.09	4.89	4.83	4.93	4.86	4.93	4.96	4.83	4.88	4.8	4.53	4.79	4.36	4.53	4.3	4.36	4.53	4.92	4.36	5.14	5.23	5.31	4.98	5.07	5.07	5.07	5.07	4.94
chr1-145129115-145129204	4.83	4.84	4.83	4.47	4.73	4.68	4.76	4.56	4.37	5.19	4.82	4.37	4.93	4.6	4.91	4.47	4.88	4.66	4.73	4.72	4.66	4.71	4.7	4.75	4.63	4.75	4.55	4.47	4.87	4.37	4.47	4.31	4.37	4.47	4.31	4.37	4.89	4.8	4.79	4.65	4.84	4.82	4.64	4.74	4.73
chr1-145156876-145156954	4.9	4.5	4.4	4.45	4.65	4.77	4.45	4.53	4.4	4.45	4.61	4.73	4.45	4.56	4.4	4.45	4.59	4.4	4.69	4.66	4.66	4.76	4.7	4.62	4.65	4.69	4.4	4.45	4.36	4.4	4.45	4.36	4.4	4.45	4.36	4.4	4.45	4.56	4.4	4.45	4.59	4.4	4.45	4.55	4.4			AC241585.3, LINC01145
chr1-145157028-145157236	4.97	4.96	4.92	4.54	4.98	4.65	4.54	4.97	4.65	4.54	4.98	4.97	4.54	4.77	5.04	4.54	4.66	5.22	4.93	5.12	4.83	5	5.07	4.85	4.96	5.06	4.69	4.54	4.33	4.37	4.54	4.33	4.37	4.54	5.09	4.37	5.04	4.91	4.37	4.76	4.81	4.66	4.54	4.69	4.69			AC241585.3, LINC01145
chr1-145157347-145157414	4.45	4.6	4.39	4.45	4.58	4.58	4.45	4.63	4.39	4.45	4.55	4.63	4.45	4.51	4.63	4.45	4.48	4.39	4.68	4.66	4.63	4.45	4.65	4.59	4.72	4.63	4.52	4.45	4.36	4.39	4.45	4.36	4.39	4.45	4.89	4.39	4.45	4.58	4.39	4.45	4.56	4.39	4.45	4.48	4.39			AC241585.3, LINC01145
chr1-145182709-145182886	4.55	5	4.62	4.55	4.87	4.99	4.93	4.9	4.99	4.55	4.94	5.05	4.55	5.02	4.91	4.55	4.88	4.36	4.8	4.97	4.96	4.87	4.99	4.9	4.55	4.87	4.86	4.55	5.24	4.36	6.05	5.32	4.36	4.55	4.22	4.36	4.89	5.03	4.82	4.72	4.95	4.59	4.87	4.95	4.81			LINC01145
chr1-145182982-145183087	4.46	4.86	4.7	4.92	4.94	4.93	4.88	4.83	4.58	4.46	4.7	4.93	4.94	4.64	4.39	4.46	4.71	4.61	4.46	4.73	4.72	4.77	4.77	4.69	4.46	4.66	4.57	4.46	4.33	4.39	4.46	4.33	4.39	4.46	4.33	4.39	4.68	4.6	4.39	4.65	4.68	4.39	4.64	4.59	4.61			LINC01145
chr1-145183178-145183235	4.44	4.57	4.61	4.44	4.74	4.66	4.44	4.7	4.57	4.44	4.58	4.63	4.44	4.61	4.37	4.99	4.56	4.6	4.62	4.62	4.62	4.68	4.65	4.58	4.59	4.58	4.65	4.44	4.34	4.37	4.44	4.34	4.37	4.44	4.34	4.37	4.65	4.65	4.61	4.44	4.52	4.58	4.61	4.55	4.61			LINC01145
chr1-145189261-145189518	5.94	6.06	5.82	5.81	5.95	5.86	5.67	5.81	5.75	6.28	6.14	5.82	5.78	6.12	5.85	5.79	5.93	5.98	5.71	5.65	5.53	5.65	5.54	5.38	5.75	5.58	5.55	4.7	4.94	4.17	4.7	5.3	4.75	4.7	5.41	5.2	5.59	5.77	5.72	5.8	5.62	5.64	5.86	5.7	5.38	Basal, Suprabasal	Ionocyte	LINC01145
chr1-145189522-145189572	4.82	4.72	4.73	4.45	4.83	4.81	4.45	4.68	4.73	4.45	4.62	4.69	4.45	4.68	4.59	4.45	4.78	4.58	4.45	4.56	4.5	4.7	4.63	4.63	4.61	4.6	4.58	4.45	4.33	4.37	4.45	4.33	4.37	4.45	4.33	4.37	4.75	4.57	4.37	4.77	4.62	4.64	4.63	4.62	4.37
chr1-145189590-145189858	5.23	5.18	5.02	4.56	5.3	4.89	5	5.09	5.03	5.5	5.17	5.13	4.56	5.18	5.01	4.56	5.16	4.81	4.56	4.91	4.72	4.82	4.89	4.79	4.73	4.91	4.73	4.56	4.31	4.31	4.56	4.31	4.92	4.56	4.71	4.31	5.11	5.02	4.88	5.04	4.99	4.99	4.83	4.96	4.81			LINC01145
chr1-145190097-145190147	4.78	4.75	4.81	4.73	4.64	4.7	4.44	4.76	4.7	4.44	4.6	4.61	4.44	4.64	4.38	4.82	4.67	4.59	4.62	4.66	4.57	4.44	4.58	4.67	4.69	4.65	4.74	4.44	4.34	4.38	4.44	4.34	4.38	4.44	4.34	4.38	4.64	4.62	4.69	4.68	4.61	4.38	4.67	4.64	4.59
chr1-145191531-145191643	4.89	4.56	4.37	4.47	4.34	4.66	4.47	4.6	4.37	4.47	4.74	4.66	4.47	4.34	4.66	4.47	4.67	4.56	4.47	4.6	4.49	4.47	4.58	4.51	4.47	4.47	4.56	4.47	4.34	5.19	4.47	5.1	4.37	4.47	4.34	4.37	4.89	4.9	4.98	4.83	4.76	4.67	4.87	4.74	4.7			LINC01145
chr1-145201017-145201101	4.47	4.72	4.39	4.92	4.85	4.8	4.47	4.75	4.68	5.2	4.82	4.39	4.47	4.78	4.39	4.47	4.69	4.72	4.47	4.51	4.39	4.47	4.56	4.63	4.47	4.51	4.39	4.47	4.79	4.39	4.47	5.04	4.39	4.47	4.31	4.39	4.47	4.64	4.39	4.47	4.66	4.39	4.65	4.63	4.92			LINC01145
chr1-145214431-145214499	4.49	4.5	4.6	4.84	4.57	4.66	4.49	4.5	4.36	4.49	4.62	4.36	4.49	4.34	4.62	4.49	4.6	4.36	4.7	4.65	4.72	4.49	4.67	4.61	4.74	4.64	4.61	4.49	4.78	4.36	4.49	5.16	4.36	4.49	4.74	5.4	4.73	4.65	4.71	4.69	4.62	4.58	4.49	4.53	4.84			LINC01145, AC241585.2	AC241585.2, LINC01145
chr1-145214636-145214819	4.91	4.69	4.62	4.85	5.24	5.01	4.95	5.13	4.67	5.27	4.79	4.74	5.66	5.37	5.11	5.12	5.31	4.84	4.53	4.94	4.79	5.03	5.2	4.84	5.13	5.21	4.77	4.53	4.95	4.4	4.53	5.01	4.4	4.53	4.26	5.76	4.84	5	4.4	4.95	5.19	4.68	4.53	5.07	4.9			LINC01145, AC241585.2	AC241585.2, LINC01145
chr1-145215168-145215352	5.25	5.19	4.77	5.05	5	5.09	5.02	5.16	4.87	4.58	5.22	5.29	4.58	4.94	4.73	5.19	5.22	4.86	5.18	5.12	4.94	4.84	5.09	4.78	5.25	5.14	4.83	4.58	5.31	4.32	4.58	4.3	5.4	4.58	5.31	5.29	5.03	5.16	4.88	4.58	5.18	4.61	5.11	5.03	4.77			LINC01145, AC241585.2	AC241585.2, LINC01145
chr1-145215815-145216313	5.41	4.96	4.6	5.69	5.6	5.31	5.56	5.29	4.84	4.83	5.49	4.77	5.72	5.87	5.7	5.74	5.95	5.52	5.74	5.56	5.47	5.71	5.81	5.68	5.9	5.92	5.76	4.83	5.44	4.92	4.83	5.8	5.34	6.02	5.06	5.64	5.62	5.55	5.72	5.96	5.89	5.85	5.89	5.91	5.96			LINC01145, AC241585.2	AC241585.2, LINC01145
chr1-145216364-145216414	4.79	4.47	4.4	4.43	4.53	4.4	4.43	4.57	4.4	4.43	4.64	4.4	4.43	4.6	4.4	4.43	4.55	4.63	4.43	4.54	4.4	4.43	4.53	4.52	4.7	4.63	4.59	4.43	4.34	4.4	4.43	4.34	4.4	4.43	4.34	4.4	4.64	4.56	4.4	4.61	4.58	4.69	4.6	4.64	4.63
chr1-145232838-145233039	5.21	4.94	5.11	5.19	5.09	5.14	4.91	4.88	5.07	4.52	5	5.05	5.14	4.99	4.62	4.91	5.04	4.91	4.7	4.84	4.7	4.89	4.79	4.61	4.82	4.77	4.66	4.52	4.33	4.29	4.52	4.91	5.05	4.52	5.02	5.25	4.81	4.93	4.8	4.87	5	4.73	4.93	4.99	4.91			PPIAL4D, AC241585.1	AC241585.1
chr1-145233096-145233228	4.98	4.98	4.88	4.92	5.11	4.8	4.78	4.91	4.8	4.51	4.91	5.01	5.24	4.89	4.53	4.88	4.86	4.87	4.69	4.75	4.68	4.51	4.69	4.57	4.72	4.7	4.74	4.51	4.32	4.29	4.51	4.95	4.83	4.51	4.32	4.97	4.85	4.79	4.8	4.8	5.02	4.64	4.74	4.93	4.87			PPIAL4D, AC241585.1	AC241585.1
chr1-145280435-145280935	5.88	6.11	5.72	6.17	5.98	5.75	5.9	5.96	5.55	6	6.2	5.55	5.55	6.11	5.91	6.21	6.2	5.78	6.1	6.33	6.34	6.23	6.18	6.29	6.23	6.15	6.27	5.04	5.92	6.77	6.33	6.4	5.84	5.04	6.5	5.47	6.19	6.2	6.23	6.25	6.17	6.22	6.05	6.13	6.16			AC245014.3, RNVU1-14, AC245014.1, NBPF20	RNVU1-14, AC245014.3
chr1-145281043-145281782	7.64	7.47	7.85	7.64	7.86	7.75	7.56	7.37	7.72	7.58	7.4	7.56	7.87	7.42	7.8	7.67	7.48	7.74	7.33	6.93	7.12	7.2	7.14	7.15	7.27	7.01	6.89	5.31	6.83	6.73	7.06	7.33	6.49	6.47	6.57	7.01	7.19	7.1	7.34	7.2	7.19	7.1	7.27	6.95	6.93			AC245014.3, RNVU1-14, AC245014.1, NBPF20	RNVU1-14, AC245014.3
chr1-145281818-145281896	5.05	4.88	5.04	4.98	5.14	5.16	5.19	5	5.05	4.51	4.83	4.91	5	5.08	5.23	4.94	4.81	5.06	4.71	4.74	4.62	4.88	4.89	4.79	4.8	4.77	4.71	4.51	4.32	4.35	4.51	4.9	4.35	4.51	4.32	4.35	4.51	4.89	4.91	4.98	4.97	4.9	4.88	4.93	4.78	Basal	Ciliated	AC245014.3, RNVU1-14, AC245014.1, NBPF20	RNVU1-14, AC245014.3
chr1-145287063-145287118	4.44	4.52	4.66	4.44	4.71	4.4	4.44	4.56	4.4	4.44	4.7	4.4	4.44	4.52	4.4	4.44	4.49	4.4	4.68	4.6	4.56	4.44	4.68	4.53	4.64	4.62	4.72	4.44	4.35	4.4	4.44	4.35	4.4	4.44	4.35	4.4	4.44	4.6	4.4	4.67	4.58	4.4	4.44	4.62	4.72
chr1-145287222-145287513	5.21	5.28	5.27	5.12	5.36	5.19	5.39	5.16	5.19	4.6	5.2	4.88	5.37	5.03	4.91	5.38	5.03	5.16	5.05	5.3	5.23	5.1	5.31	5.12	5.27	5.3	5.17	4.6	5.38	4.37	4.6	5.34	5.24	5.63	5.37	5.47	5.06	5.27	5.47	5.28	5.29	5.24	5.21	5.18	4.95			AC245014.3, RNVU1-14, AC245014.1, NBPF20	AC245014.1
chr1-145287588-145287898	5.76	5.49	5.07	5.86	5.42	5.42	5.2	5.67	5.4	4.65	5.38	5.07	5.4	5.55	5.12	4.65	5.07	5.06	5.27	5.31	5.04	5.02	5.25	5.04	5.14	5.22	5.04	4.65	4.75	5.24	4.65	5.02	5.72	5.65	5.9	4.95	5.55	5.36	5.34	5.29	5.39	5.44	5.29	5.25	5			AC245014.3, RNVU1-14, AC245014.1, NBPF20	AC245014.1
chr1-145415294-145415363	4.82	4.61	4.42	4.45	4.57	4.42	4.75	4.68	4.42	4.98	4.72	4.73	4.45	4.7	4.42	4.45	4.76	4.42	4.45	4.48	4.42	4.45	4.5	4.56	4.45	4.49	4.42	4.45	4.33	4.42	4.45	4.81	4.42	4.45	4.33	4.42	4.76	4.7	4.42	4.45	4.68	4.42	4.45	4.74	4.81
chr1-145424725-145424916	5.53	5.28	4.96	5.4	5.2	5.02	5.21	5.24	4.94	5.32	5.17	5.21	5.52	4.89	5	5.25	5.15	4.85	4.91	4.85	4.87	4.92	4.92	4.75	4.82	4.82	4.76	4.54	4.83	5.06	4.54	4.28	4.9	4.54	4.78	5.4	5.26	5.13	4.73	4.97	4.94	4.97	4.89	5.17	4.64			RNU1-154P
chr1-145425134-145425251	4.87	4.86	4.55	4.96	4.87	4.79	4.8	4.92	4.7	4.49	4.71	4.67	4.49	4.79	4.84	4.92	4.73	4.34	4.77	4.77	4.77	4.81	4.85	4.68	4.78	4.84	4.64	4.49	4.84	4.98	4.49	4.34	4.85	4.49	4.34	4.99	4.94	4.74	4.56	4.68	4.85	4.67	4.75	4.74	4.64			RNU1-154P
chr1-145425288-145425469	5.28	5.13	5	5.11	5.06	5.16	5.15	5.11	4.88	5.09	5.07	4.62	5.04	5.04	4.85	4.6	5.07	4.69	5.14	4.97	5.01	4.83	5.04	4.99	5.05	5.08	4.93	4.6	4.93	5.05	4.6	5.42	5.3	4.6	5.32	4.38	5.2	5.13	5.05	5.22	5.19	5.16	5.07	5.21	5.13			RNU1-154P
chr1-145425528-145425794	6.09	5.56	5.45	5.61	5.51	5.38	5.72	5.56	5.41	5.54	5.51	5.03	5.79	5.61	5.36	4.8	5.53	4.95	5.84	5.67	5.69	5.57	5.7	5.6	5.67	5.71	5.61	4.8	6.07	5.63	6.17	5.64	5.58	6.02	5.96	6.05	6.02	5.76	5.39	5.84	5.86	5.85	5.74	5.76	5.51			RNU1-154P
chr1-145425826-145425936	4.87	4.82	4.64	4.5	4.76	4.66	5.01	4.81	4.79	4.5	4.85	4.74	4.96	4.79	4.84	4.5	4.72	4.55	4.88	4.91	4.85	4.75	4.81	4.71	4.89	4.92	4.72	4.5	4.84	4.99	4.5	4.31	5.07	4.5	4.98	4.34	4.93	4.84	4.56	4.91	4.71	4.77	4.68	4.88	4.55			RNU1-154P
chr1-145431445-145431549	4.99	4.56	4.69	4.46	4.53	4.35	4.76	4.78	4.7	4.46	4.52	4.71	4.46	4.65	4.35	4.46	4.75	4.59	4.9	4.58	4.6	4.46	4.49	4.59	4.46	4.67	4.59	4.46	5.03	4.35	4.46	4.34	4.92	4.46	4.34	4.35	4.46	4.63	4.59	4.73	4.51	4.56	4.72	4.81	4.76			RNU1-154P	RNU1-154P
chr1-145431798-145431931	5.1	4.87	4.78	4.5	5	4.65	4.5	4.84	4.83	4.5	4.83	4.61	4.5	4.82	4.72	4.89	4.89	4.78	4.9	4.71	4.69	4.83	4.72	4.75	4.5	4.76	4.55	4.5	4.31	4.33	4.5	4.31	4.96	4.5	5.08	4.33	4.5	4.75	4.86	4.5	4.74	4.8	4.74	4.78	4.59			RNU1-154P	RNU1-154P
chr1-145445400-145445469	4.83	4.65	4.38	4.44	4.34	4.55	4.44	4.48	4.38	4.44	4.66	4.68	4.93	4.54	4.38	4.44	4.57	4.71	4.73	4.67	4.55	4.63	4.74	4.64	4.61	4.63	4.58	4.44	4.34	4.38	4.44	4.34	4.38	4.44	4.83	4.38	4.76	4.69	4.58	4.44	4.73	4.68	4.63	4.53	4.38
chr1-145451897-145451947	4.81	4.67	4.4	4.44	4.53	4.4	4.44	4.71	4.56	4.44	4.53	4.61	4.44	4.53	4.68	4.44	4.49	4.4	4.63	4.53	4.52	4.44	4.72	4.5	4.44	4.65	4.4	4.44	4.32	4.4	4.44	4.32	4.4	4.44	4.32	4.4	4.66	4.62	4.4	4.44	4.56	4.4	4.44	4.54	4.4			AC239860.3
chr1-145452038-145452184	5.26	5.28	4.98	5.09	4.86	4.8	5.05	5.13	4.8	5.19	4.9	5.09	5.25	5.15	4.97	4.89	4.88	4.81	5.04	4.95	4.99	5	5.13	4.91	4.9	5.01	4.87	4.51	4.31	5.09	4.51	5.41	4.31	4.51	4.97	4.31	5.14	4.99	4.83	5.05	4.94	4.91	4.88	4.89	4.93			AC239860.3
chr1-145465213-145465335	5.02	4.83	4.9	5.05	4.96	4.78	5.09	5.03	4.98	5.24	4.89	4.81	4.49	4.9	5.27	4.91	4.99	4.89	4.69	4.92	4.62	4.93	4.91	4.8	4.98	4.91	4.81	4.49	4.32	4.36	4.49	5.04	4.95	4.49	5.06	4.36	4.98	4.8	4.79	4.95	4.76	4.73	5	4.86	4.99			AC239860.3, RNVU1-31	RNVU1-31
chr1-145465344-145465844	6.72	6.65	6.84	6.85	6.97	7.01	7.15	7.05	7.14	6.56	6.67	6.78	6.9	7.04	7.09	6.9	6.91	7.07	6.87	6.7	6.57	6.93	6.88	6.63	6.86	6.73	6.68	4.81	5.45	6.3	6.32	6.31	5.71	6.15	6.12	5.38	6.62	6.45	6.32	6.73	6.59	6.34	6.62	6.56	6.32	Basal, Suprabasal, Ciliated	Ionocyte	AC239860.3, RNVU1-31, AC239860.4	RNVU1-31
chr1-145471520-145471663	5.02	4.71	4.73	4.47	4.71	4.89	4.47	4.95	4.68	4.47	5.07	4.76	4.47	4.91	4.89	5.08	5.01	4.91	4.76	4.57	4.4	4.84	4.57	4.4	4.47	4.54	4.4	4.47	4.32	4.4	4.47	4.82	4.4	4.47	4.32	4.4	4.79	4.6	4.4	4.75	4.62	4.76	4.47	4.7	4.4			AC239860.3, RNVU1-31, AC239860.4
chr1-145513171-145513237	4.47	4.27	4.37	4.47	4.27	4.37	4.47	4.63	4.37	4.47	4.45	4.65	4.47	4.7	4.37	4.47	4.27	4.37	4.63	4.59	4.53	4.67	4.58	4.59	4.47	4.66	4.58	4.47	4.95	4.37	5.45	5	4.98	5.66	4.88	5.46	4.47	4.68	4.63	4.47	4.55	4.37	4.82	4.6	4.62			AC239860.2, AC239860.1
chr1-145536483-145536747	4.46	4.45	4.4	4.46	4.32	4.4	4.46	4.55	4.59	4.46	4.59	4.4	4.46	4.65	4.4	5.14	4.75	4.4	4.83	4.69	4.67	4.7	4.87	4.69	4.77	4.86	4.65	4.46	4.32	4.4	4.46	4.32	4.4	4.46	4.32	4.4	5.11	5.08	4.9	5.05	5.08	4.88	5.07	5.15	4.4	Secretory	Basal
chr1-145539738-145539829	4.44	4.37	4.36	4.44	4.73	4.54	4.84	4.69	4.61	4.44	4.37	4.36	4.44	4.78	4.67	4.84	4.37	4.56	4.44	4.63	4.58	4.85	4.6	4.67	4.75	4.65	4.81	4.44	4.37	4.36	4.44	4.37	4.36	4.44	4.37	4.36	4.44	4.37	4.66	4.8	4.37	4.54	4.61	4.7	4.56
chr1-145585616-145585718	4.43	4.35	4.4	4.43	4.35	4.54	4.43	4.63	4.4	4.43	4.55	4.4	4.43	4.35	4.4	4.43	4.62	4.4	4.66	4.68	4.76	4.72	4.72	4.69	4.62	4.68	4.57	4.43	4.35	4.4	4.43	4.35	4.4	4.43	4.35	4.4	4.69	4.54	4.4	4.43	4.35	4.55	4.64	4.59	4.4			NBPF25P
chr1-145585753-145585895	4.45	4.5	4.37	4.45	4.34	4.65	4.45	4.51	4.69	4.45	4.51	4.37	4.45	4.34	4.37	5	4.34	4.37	4.64	4.78	4.75	4.89	4.88	4.82	4.67	4.68	4.8	4.45	4.97	4.37	4.45	4.34	5.01	4.45	4.34	4.37	4.66	4.68	4.56	4.45	4.61	4.37	4.62	4.56	4.56			NBPF25P
chr1-145590895-145590982	4.46	4.65	4.61	4.8	4.33	4.66	4.46	4.63	4.58	4.46	4.64	4.39	4.95	4.76	4.39	4.46	4.64	4.82	4.66	4.73	4.63	4.46	4.68	4.64	4.46	4.72	4.52	4.46	4.8	4.39	4.46	4.84	4.92	4.46	4.33	4.39	4.69	4.65	4.62	4.74	4.69	4.39	4.65	4.71	4.39
chr1-145590993-145591063	4.46	4.68	4.61	4.79	4.33	4.72	4.76	4.69	4.58	4.46	4.67	4.39	4.94	4.73	4.62	4.46	4.62	4.88	4.66	4.71	4.52	4.46	4.69	4.61	4.46	4.73	4.57	4.46	4.82	4.39	4.46	4.33	4.93	4.46	4.33	4.39	4.77	4.67	4.39	4.73	4.74	4.39	4.64	4.76	4.39
chr1-145607800-145608418	7.11	6.97	6.98	6.96	6.92	6.93	7.01	6.96	7.04	7.18	6.82	6.9	6.84	6.79	6.89	6.86	6.85	6.73	6.83	6.71	6.78	6.72	6.7	6.79	6.9	6.63	6.67	5.27	6.45	6.17	7.12	6.87	6.29	6.61	6.72	7.44	6.92	6.84	6.75	6.99	6.85	6.8	6.88	6.69	6.71			NBPF25P, GPR89A	NBPF25P, GPR89A
chr1-145608426-145608476	4.8	4.74	4.74	4.48	4.84	4.44	4.48	4.8	4.44	4.48	4.73	4.44	4.48	4.54	4.88	4.48	4.76	4.44	4.48	4.61	4.44	4.48	4.68	4.59	4.62	4.61	4.68	4.48	4.27	4.44	4.48	4.82	4.44	5.41	4.91	4.44	4.66	4.72	4.44	4.48	4.71	4.44	4.63	4.63	4.44			NBPF25P, GPR89A	NBPF25P, GPR89A
chr1-145656386-145656531	5.36	5.13	5.16	4.95	5.09	5.09	5.14	5.26	5.18	4.53	5.12	4.65	5.15	4.99	5.18	5.07	4.88	4.93	4.97	4.92	4.92	4.86	4.95	5.02	4.98	4.88	5.08	4.53	5.07	4.31	4.53	5.13	5.07	4.53	4.29	5.27	5.16	5.1	4.95	5.28	5.07	4.93	5.05	5.12	5.16			GPR89A
chr1-145656588-145656638	4.77	4.63	4.7	4.84	4.65	4.65	4.44	4.64	4.65	4.91	4.56	4.37	4.44	4.76	4.62	4.44	4.51	4.6	4.61	4.5	4.51	4.6	4.62	4.49	4.64	4.51	4.56	4.44	4.34	4.37	4.44	4.34	4.37	4.44	4.34	4.37	4.44	4.64	4.37	4.67	4.68	4.73	4.44	4.54	4.6
chr1-145656679-145656826	4.88	4.95	5.07	4.48	4.89	4.86	4.8	4.85	4.85	5.05	4.58	4.4	4.48	4.94	4.68	4.48	4.68	4.4	4.69	4.58	4.66	4.67	4.63	4.59	4.73	4.74	4.74	4.48	5.03	4.4	4.48	4.87	4.4	4.48	4.31	4.98	4.95	4.66	4.4	4.68	4.66	4.4	4.48	4.68	4.81			GPR89A
chr1-145662546-145662636	4.49	4.71	4.37	4.49	4.61	4.66	5.07	4.64	4.74	4.49	4.83	4.66	5.14	4.72	4.72	4.49	4.75	4.7	4.68	4.88	4.79	4.74	4.8	4.8	4.72	4.78	4.67	4.49	4.3	4.37	4.49	4.3	4.37	4.49	4.82	4.37	5.09	4.89	5.12	5.1	5.02	4.88	4.88	4.95	4.87			PDZK1, GPR89A
chr1-145662644-145662851	4.65	4.95	4.77	4.65	5	4.9	4.65	4.89	4.92	5.6	5.29	4.92	5.51	5.28	5.21	5.03	5.23	5.01	5.24	5.37	5.24	5.26	5.33	5.15	5.18	5.24	5.2	4.65	5.19	5.13	4.65	4.3	4.06	4.65	4.77	5.15	5.49	5.46	5.73	5.79	5.52	5.44	5.61	5.48	5.34	Ciliated, Secretory	Basal	PDZK1, GPR89A
chr1-145676065-145676158	4.46	4.85	4.72	4.46	4.82	4.84	4.78	4.9	4.74	5.03	4.68	4.39	4.46	4.87	4.74	4.46	4.67	4.39	4.46	4.43	4.39	4.46	4.48	4.5	4.46	4.49	4.52	4.46	4.34	4.39	4.46	4.34	4.39	4.46	4.75	4.39	4.46	4.57	4.39	4.66	4.56	4.6	4.65	4.54	4.39	Basal	Ciliated	PDZK1, GPR89A
chr1-145676259-145676454	5.28	5.33	4.82	5.17	5.19	5.1	5.12	5.27	4.95	5.06	4.98	4.61	4.51	5.1	5.12	4.94	4.95	4.81	4.51	4.64	4.65	4.51	4.58	4.37	4.51	4.65	4.55	4.51	4.31	4.37	4.51	4.82	4.37	4.51	4.31	4.37	4.96	4.86	4.69	4.9	4.81	4.72	4.77	4.83	4.96	Basal	Ciliated	PDZK1, GPR89A
chr1-145684969-145685137	5.09	5.44	5.3	5.21	5.31	5.34	5.16	5.49	5.4	4.48	4.81	4.87	4.48	4.98	4.98	5.15	5.06	5.03	4.8	4.67	4.81	4.89	4.6	4.69	4.85	4.63	4.39	4.48	4.32	4.39	4.48	4.32	4.39	4.48	4.32	4.39	4.48	4.49	4.39	4.48	4.43	4.39	4.77	4.67	4.39	Basal, Suprabasal	Ciliated, Secretory	PDZK1
chr1-145685248-145685360	4.46	4.77	4.74	4.99	4.96	4.82	4.46	4.87	4.56	4.46	4.67	4.61	4.46	4.59	4.69	4.46	4.58	4.79	4.46	4.56	4.64	4.46	4.52	4.48	4.46	4.54	4.38	4.46	4.35	4.38	4.46	4.35	4.38	4.46	4.35	4.38	4.46	4.46	4.38	4.46	4.35	4.38	4.46	4.55	4.38			PDZK1
chr1-145690259-145690313	4.48	4.58	4.36	4.48	4.55	4.71	4.48	4.66	4.58	5.02	4.48	4.76	4.48	4.84	4.7	4.9	4.62	4.54	4.82	4.74	4.72	4.88	4.73	4.83	4.48	4.7	4.76	4.48	4.33	4.36	4.48	4.33	4.36	4.48	4.85	4.36	4.48	4.68	4.78	4.86	4.78	4.85	4.74	4.67	4.72			PDZK1	PDZK1
chr1-145690563-145690862	5.92	6.04	5.61	6.82	6.94	7.06	6.28	6.53	6.64	6.67	6.33	6.12	7.12	6.96	7.03	6.9	6.65	6.79	6.74	6.21	6.59	6.91	6.55	6.77	6.83	6.42	6.71	4.85	5.32	5.37	4.85	6.39	6.03	6.18	6.35	6.55	6.54	6.13	6.24	6.85	6.67	6.79	6.71	6.55	6.89	Suprabasal, Ciliated, Secretory	Basal, Ionocyte	PDZK1	PDZK1
chr1-145690884-145690977	4.48	4.75	4.85	5.28	4.99	5.39	4.76	4.91	5.01	4.98	4.75	4.7	5.25	4.76	5.05	5.04	4.64	4.66	4.85	4.7	4.63	4.86	4.82	4.71	4.75	4.82	4.93	4.48	4.86	4.36	4.48	4.32	4.36	4.48	4.32	4.36	4.77	4.79	4.8	5.16	4.85	4.88	4.93	4.93	4.97			PDZK1	PDZK1
chr1-145690979-145691052	4.52	4.7	4.9	5.05	5.02	4.97	4.52	4.95	4.91	4.52	4.68	4.51	4.97	5.18	4.85	4.92	4.83	4.81	5.1	4.77	4.73	5.08	4.92	4.81	4.92	4.94	4.76	4.52	4.34	4.26	4.52	4.91	5.04	4.52	4.82	5.25	4.81	4.67	4.83	5.02	4.87	4.67	4.97	4.83	4.94			PDZK1	PDZK1
chr1-145691171-145691373	5.77	5.19	5.35	5.52	5.64	5.71	5.1	5.43	5.48	4.59	5.05	5.2	5.61	5.55	5.6	5.29	5.22	5.3	5.06	4.88	4.95	5.26	5.13	4.99	5.16	5.09	5.02	4.59	4.26	4.29	4.59	5.39	4.29	4.59	4.94	4.94	5.02	5.05	4.9	5.17	5.31	5.13	5.44	5.1	5.07	Basal	Ciliated, Secretory	PDZK1	PDZK1
chr1-145706244-145706627	5.31	5.44	5.14	5.55	5.66	5.49	5.77	5.65	5.64	5.23	5.2	4.84	5.93	5.26	5.5	5.47	5.52	5.35	5.02	4.84	4.77	5.09	4.95	4.79	5.06	4.79	4.66	4.54	5.06	4.28	4.54	4.31	5.07	4.54	5.14	5.49	5.32	5.3	4.98	5.42	5.31	5.22	5.33	5.34	5.27	Basal, Secretory	Ciliated	PDZK1	PDZK1
chr1-145707551-145707624	4.43	4.55	4.6	4.72	4.56	4.39	4.8	4.69	4.39	4.43	4.56	4.39	4.43	4.56	4.39	4.43	4.51	4.85	4.6	4.58	4.57	4.59	4.51	4.6	4.63	4.69	4.76	4.43	4.33	4.39	4.43	4.33	4.39	4.43	4.33	4.39	4.7	4.57	4.6	4.43	4.48	4.58	4.59	4.65	4.69
chr1-145708314-145708439	4.43	4.5	4.75	4.43	4.57	4.37	4.43	4.65	4.37	4.43	4.5	4.37	4.43	4.35	4.37	4.43	4.35	4.75	4.93	4.77	4.7	4.86	4.7	4.62	4.79	4.82	4.78	4.43	4.35	4.37	4.43	4.35	4.37	4.43	4.35	4.37	4.43	4.49	4.37	4.67	4.49	4.65	4.59	4.65	4.59
chr1-145720626-145720843	5.16	4.99	4.99	4.91	5.19	4.93	4.89	5.1	5.1	4.51	4.88	4.77	5.58	4.94	5.1	4.51	4.86	4.57	4.99	4.91	5.08	5.03	4.99	4.93	5.06	4.82	4.91	4.51	4.85	4.34	4.51	4.26	4.34	4.51	4.79	4.34	5.05	4.94	4.81	4.98	4.96	4.88	4.99	4.97	4.98			CD160	CD160
chr1-145720893-145720992	4.47	4.66	4.57	4.47	5.05	4.85	4.89	4.76	4.68	4.47	4.64	4.69	4.47	4.66	4.58	4.47	4.55	4.66	4.9	4.76	4.78	4.72	4.75	4.81	4.63	4.71	4.71	4.47	4.34	4.34	4.47	4.34	4.34	4.47	4.34	4.34	4.47	4.78	4.74	4.47	4.58	4.54	4.87	4.62	4.89			CD160	CD160
chr1-145721096-145721180	4.91	4.84	4.8	4.85	4.81	4.89	4.5	4.87	4.89	4.5	4.66	4.59	4.5	4.8	4.67	4.96	4.83	4.79	4.93	4.72	4.75	4.84	4.81	4.67	4.68	4.76	4.7	4.5	4.82	4.39	4.5	5.09	4.39	4.5	4.3	5.35	4.5	4.63	4.58	4.79	4.76	4.76	4.5	4.78	4.39			CD160	CD160
chr1-145721213-145721451	5.72	5.5	5.33	5.79	5.39	5.48	5.41	5.57	5.43	5.33	5.44	5.34	5.66	5.44	5.34	5.67	5.49	5.28	5.75	5.72	5.82	5.91	5.72	6.04	5.72	5.8	5.9	7.08	5.86	4.05	4.7	5.72	4.99	5.62	4.89	5.5	5.64	5.51	5.29	5.51	5.56	5.2	5.57	5.53	5.14			CD160	CD160
chr1-145721517-145721626	4.97	4.88	4.93	4.56	4.86	4.84	4.56	4.84	4.77	4.56	4.69	4.82	4.56	4.8	4.71	5.02	4.68	4.92	4.9	4.91	5.14	4.84	4.76	5.07	4.81	4.9	4.89	4.56	5.07	4.27	4.56	5.35	4.27	5.41	4.19	5.18	4.94	4.82	4.69	4.89	4.77	4.64	4.93	4.97	4.56			CD160
chr1-145730993-145731241	5.19	4.69	4.7	4.92	4.35	4.82	4.89	4.82	4.65	5.35	4.94	4.56	5.12	4.63	5.04	5.05	4.9	4.88	5.15	5.14	5.28	5.31	5.25	5.2	5.28	5.27	5.07	4.49	4.35	4.33	4.49	4.35	4.33	4.49	5.19	4.33	5.14	5.3	4.9	5.31	5.35	5.18	5.23	5.33	4.96			CD160, RNF115
chr1-145736806-145737085	5.74	5.44	5.16	5.75	5.57	5.51	5.21	5.57	5.29	5.29	5.41	5.49	5.48	5.66	5.62	5.55	5.62	5.59	5.38	5.07	5.12	5.42	5.31	5.15	5.26	5.26	5.09	4.56	4.77	4.36	4.56	5.04	4.36	4.56	5.38	4.36	5.74	5.77	5.63	5.41	5.71	5.58	5.49	5.78	5.41	Secretory	Ciliated	CD160, RNF115
chr1-145740216-145740676	6.32	5.85	6.4	6.66	6.67	6.99	6.4	6.48	6.73	5.4	5.78	5.58	6.2	6.21	6.13	6.45	6.14	5.86	6.15	5.63	5.99	6.15	5.98	6.19	5.94	5.79	5.87	7.29	5.44	5.24	4.72	5.55	5.74	4.72	5.21	4.36	6.4	6.19	5.83	6.3	6.5	6.06	6.05	6.33	6.32			CD160, RNF115
chr1-145747957-145748132	4.45	4.34	4.61	5.08	4.53	4.38	4.45	4.47	4.38	4.45	4.71	4.38	4.45	4.52	4.38	4.45	4.49	4.38	4.99	4.86	5.03	4.94	4.87	5.09	4.9	4.92	4.87	4.45	5.32	4.38	4.45	4.34	4.38	4.45	4.34	4.38	5.05	5	4.79	4.94	4.95	5	4.91	5	4.71	Ciliated, Ionocyte, Secretory	Basal	CD160, RNF115
chr1-145748154-145748216	4.43	4.35	4.38	4.43	4.35	4.38	4.43	4.35	4.38	4.43	4.5	4.38	4.43	4.35	4.38	4.43	4.52	4.38	4.43	4.69	4.71	4.68	4.61	4.6	4.43	4.63	4.68	4.43	4.35	4.38	4.43	4.35	4.38	4.43	4.35	4.38	4.87	4.65	4.72	4.8	4.63	4.76	4.43	4.71	4.71
chr1-145748219-145748281	4.42	4.36	4.39	4.42	4.6	4.39	4.42	4.36	4.39	4.42	4.53	4.39	4.42	4.36	4.39	4.42	4.36	4.39	4.68	4.49	4.61	4.56	4.65	4.7	4.6	4.61	4.54	4.42	4.36	4.39	4.42	4.36	4.39	4.42	4.36	4.39	4.72	4.64	4.39	4.68	4.67	4.83	4.62	4.54	4.39
chr1-145751729-145751794	4.9	4.66	4.72	4.92	4.77	4.96	4.42	4.76	4.59	4.42	4.55	4.39	4.42	4.35	4.39	4.42	4.35	4.39	4.42	4.35	4.39	4.65	4.48	4.39	4.57	4.53	4.39	4.42	4.35	4.39	4.42	4.35	4.39	4.42	4.35	4.39	4.42	4.45	4.39	4.42	4.48	4.39	4.42	4.62	4.39
chr1-145765232-145765325	4.45	4.6	4.4	4.45	4.59	4.4	4.45	4.72	4.4	4.45	4.64	4.4	4.45	4.68	4.4	4.45	4.67	4.4	4.45	4.61	4.6	4.45	4.53	4.6	4.45	4.56	4.4	4.45	4.33	4.4	4.45	4.33	4.4	4.45	4.33	4.4	4.67	4.73	4.64	4.64	4.66	4.76	4.7	4.67	4.72
chr1-145765749-145765961	4.46	4.76	4.65	4.8	4.96	4.79	4.9	4.79	4.62	5.02	4.69	4.68	4.96	4.83	4.38	4.9	4.81	4.76	4.92	4.72	4.79	4.83	4.7	4.86	4.84	4.72	4.8	4.46	4.96	4.38	4.46	4.34	4.38	4.46	4.34	4.38	5.1	4.96	4.93	4.9	4.93	5.02	4.84	4.9	4.92			RNF115
chr1-145766097-145766287	4.51	4.93	4.37	4.51	4.91	4.37	4.82	5.15	4.7	5.45	5	4.88	4.51	5.17	5.01	5.12	5.2	4.9	4.96	4.85	4.74	5	4.89	4.8	4.88	4.86	4.76	4.51	4.32	4.37	4.51	4.32	4.37	4.51	4.32	4.37	4.96	5.21	5.14	5.09	5.15	4.91	5	5.17	4.84			RNF115
chr1-145773335-145773460	4.46	4.56	4.37	4.46	4.57	4.73	4.46	4.69	4.76	4.46	4.34	4.37	4.46	4.84	4.65	4.86	4.65	4.37	4.46	4.55	4.67	4.8	4.68	4.65	4.81	4.67	4.61	4.46	4.34	4.93	4.46	4.34	4.37	4.46	4.34	4.37	4.88	4.86	4.87	4.87	4.63	4.96	4.92	4.98	5.03			RNF115	RNF115
chr1-145773487-145773792	4.53	4.67	4.67	4.53	4.53	4.93	4.53	4.61	4.8	4.53	4.62	4.75	4.53	4.74	4.74	5.32	4.79	4.93	5.15	4.97	4.88	5.07	5.09	5.19	5.09	5.14	4.87	4.53	4.31	4.33	4.53	4.93	5	4.53	4.31	4.33	5.28	5.36	5.42	5.64	5.47	5.72	5.47	5.48	5.5	Ciliated, Secretory	Basal, Suprabasal	RNF115	RNF115
chr1-145773824-145774062	4.9	4.57	4.55	4.53	4.59	4.76	4.53	4.68	4.64	4.53	4.54	4.9	4.53	4.8	4.84	4.94	4.57	4.81	5.1	4.89	4.85	4.92	4.88	5.11	4.75	4.91	4.95	4.53	4.27	4.37	4.53	5.16	4.37	4.53	5.18	4.37	5.36	5.13	5.06	5.39	5.08	5.41	5.32	5.19	5.4	Secretory	Basal	RNF115	RNF115
chr1-145774126-145774177	4.8	4.49	4.59	4.43	4.36	4.37	4.73	4.5	4.37	4.43	4.5	4.37	4.43	4.36	4.6	4.43	4.62	4.59	4.43	4.63	4.64	4.61	4.51	4.66	4.59	4.58	4.66	4.43	4.36	4.37	4.43	4.92	4.37	4.43	4.36	4.37	4.74	4.56	4.68	4.69	4.61	4.65	4.61	4.61	4.37
chr1-145782139-145782783	6.14	6.48	6.62	6.51	6.41	6.92	6.05	6.59	6.81	6.14	6.17	6.26	7.08	6.28	6.38	5.92	6.36	6.03	5.77	5.57	5.37	5.8	5.65	5.52	5.79	5.57	5.61	4.69	5.21	4.33	4.69	5.15	5.3	4.69	5.32	5.39	6.27	6.35	5.77	6.34	6.15	6.1	6.03	6.34	5.69	Basal, Suprabasal, Secretory	Ciliated, Ionocyte	RNF115
chr1-145785320-145785376	4.47	4.66	4.71	4.77	4.81	4.71	4.47	4.54	4.54	4.47	4.67	4.36	4.47	4.54	4.58	4.47	4.49	4.36	4.73	4.71	4.67	4.76	4.76	4.82	4.62	4.61	4.79	4.47	4.32	4.36	4.47	4.95	4.36	4.47	4.32	4.36	4.47	4.61	4.57	4.86	4.64	4.72	4.64	4.74	4.76			RNF115
chr1-145785521-145785834	5.57	5.82	5.73	6.54	6.43	6.77	6.08	6.33	6.44	5.49	6.19	5.97	6.4	6.59	6.36	6.7	6.48	6.31	6.64	6.12	6.16	6.66	6.33	6.58	6.61	6.29	6.39	4.8	4.4	5.16	5.94	5.68	5.81	5.81	5.71	4.97	6.43	6.1	5.74	6.61	6.44	6.2	6.32	6.4	6.54	Suprabasal, Ciliated, Secretory	Basal, Ionocyte	RNF115
chr1-145785933-145786060	5.44	5.19	5.09	5.49	5.58	5.8	5.22	5.44	5.45	4.59	5.29	5.51	5.22	5.44	5.43	5.46	5.54	5.35	5.44	5.23	5.28	5.38	5.28	5.41	5.28	5.28	5.31	4.59	5.07	4.87	5.75	4.34	4.96	5.62	4.81	4.88	5.05	5.15	5.05	5.29	5.37	5.18	5.17	5.18	5.22			RNF115
chr1-145786074-145786124	4.87	4.55	4.67	4.82	4.86	5.02	4.79	4.75	4.94	4.48	4.81	4.88	4.97	4.8	4.83	4.48	4.71	4.86	4.83	4.74	4.83	4.89	4.67	4.76	4.48	4.69	4.73	4.48	4.35	4.36	4.48	4.35	4.8	4.48	4.35	4.36	4.48	4.64	4.62	4.68	4.64	4.52	4.74	4.64	4.67			RNF115
chr1-145803419-145803493	4.43	4.51	4.39	4.43	4.59	4.61	4.72	4.58	4.39	4.94	4.35	4.58	4.43	4.58	4.39	4.43	4.35	4.56	4.62	4.68	4.63	4.77	4.75	4.54	4.43	4.67	4.57	4.43	4.35	4.39	4.43	4.35	4.39	4.43	4.35	4.94	4.64	4.51	4.39	4.69	4.56	4.39	4.43	4.52	4.39
chr1-145803740-145803794	4.75	4.53	4.58	4.43	4.61	4.55	4.69	4.37	4.55	4.89	4.37	4.37	4.43	4.37	4.37	4.43	4.56	4.37	4.6	4.62	4.59	4.69	4.7	4.63	4.43	4.6	4.64	4.43	4.37	4.37	4.43	4.37	4.37	4.43	4.37	5.01	4.7	4.67	4.58	4.75	4.68	4.63	4.7	4.55	4.57
chr1-145803799-145803849	4.44	4.34	4.38	4.44	4.34	4.38	4.44	4.58	4.54	4.44	4.51	4.58	4.44	4.67	4.38	4.44	4.67	4.38	4.7	4.5	4.38	4.73	4.53	4.66	4.44	4.53	4.59	4.44	4.34	4.38	4.44	4.34	4.38	4.44	4.34	4.38	4.44	4.62	4.57	4.79	4.68	4.54	4.44	4.56	4.64			RNF115
chr1-145813091-145813238	4.53	5.11	5.17	4.53	4.93	5.19	4.94	4.87	4.92	4.53	4.79	4.92	4.99	4.77	4.85	5.5	5.05	4.92	4.53	4.76	4.8	4.87	4.84	4.87	4.8	4.76	4.73	4.53	4.29	4.33	4.53	4.29	4.33	4.53	4.29	4.33	4.53	4.93	4.76	4.71	4.95	4.64	4.53	4.82	4.67			RNF115
chr1-145813574-145813638	4.44	4.62	4.38	4.44	4.36	4.68	4.44	4.53	4.56	4.44	4.63	4.6	4.44	4.65	4.38	4.44	4.49	4.38	4.44	4.59	4.63	4.44	4.68	4.56	4.64	4.62	4.62	4.44	4.36	4.38	4.44	4.36	4.38	4.44	4.36	4.38	4.7	4.6	4.59	4.67	4.55	4.64	4.44	4.63	4.38
chr1-145823542-145824600	7.05	7.14	7.26	7.12	7.35	7.37	7.1	7.2	7.25	7.45	6.82	6.74	7.03	6.75	6.85	6.74	6.79	6.47	7.19	6.92	7.1	7.1	7.2	7.22	7.13	6.94	7.02	8	6.89	6.93	6.59	7.43	7.19	6.85	6.85	6.43	7.22	7.11	6.55	7.06	7.04	6.87	7.14	7.15	6.77			POLR3C, RNF115	POLR3C, RNF115
chr1-145824658-145824784	4.89	4.93	4.79	4.96	4.78	4.83	4.82	4.86	4.66	5.37	5.05	4.85	4.98	5.17	4.83	4.55	5.07	4.97	5.08	4.93	4.86	5.06	4.91	4.9	4.99	5.06	4.87	4.55	4.86	4.95	4.55	4.34	4.16	4.55	5.15	4.96	4.95	5.02	4.81	5.08	4.91	5.14	5.01	5	4.84			POLR3C, RNF115	POLR3C, RNF115
chr1-145834604-145834707	4.82	4.63	4.75	4.77	4.53	4.63	4.75	4.75	4.74	4.96	4.8	4.95	5.09	5.01	4.94	4.86	4.8	4.67	4.65	4.55	4.55	4.47	4.59	4.55	4.47	4.55	4.62	4.47	4.33	4.36	4.47	4.91	4.36	4.47	4.33	4.36	4.47	4.49	4.75	4.47	4.71	4.7	4.47	4.63	4.36			POLR3C	POLR3C
chr1-145843601-145843743	4.86	4.61	4.37	4.49	4.62	4.37	4.49	4.57	4.53	4.49	4.84	4.57	4.49	4.61	4.71	5.07	4.65	4.63	5.28	4.94	5.03	4.84	4.95	5.13	4.99	4.94	5.07	4.49	4.31	4.37	4.49	5.2	5	4.49	4.31	4.37	5.02	4.9	5.18	4.81	4.95	5.03	4.89	4.95	5.08	Ciliated, Secretory	Basal	POLR3C, NUDT17, PIAS3, MIR6736	NUDT17
chr1-145845318-145845434	5.01	5.13	4.77	5.1	5.09	4.86	4.92	5.07	5.02	4.57	5.02	4.82	4.97	4.98	4.97	4.57	5.03	4.63	4.93	5.02	4.99	4.99	5.03	4.93	4.84	5.01	5.08	4.57	4.26	4.98	4.57	4.9	5.08	4.57	4.79	4.18	4.98	4.94	4.84	5.06	5.02	4.85	4.94	4.97	4.82			POLR3C, NUDT17, PIAS3, MIR6736	NUDT17
chr1-145845526-145845985	6.2	5.98	5.66	6.06	6.06	5.89	6.08	5.98	5.56	6.2	6.25	5.74	6.03	6.12	5.8	5.99	5.88	5.16	6.3	6.1	6.28	5.99	6.16	5.96	5.91	6.1	6.12	4.9	5.91	5.62	4.9	6.28	5.76	6.08	6.33	6.02	6.02	6.13	5.88	6.09	6.14	6.06	6.02	6.2	6.04			POLR3C, NUDT17, PIAS3, MIR6736	NUDT17
chr1-145846028-145846174	4.91	4.81	4.93	4.98	5.03	4.77	5.04	4.75	4.69	5.06	5.04	4.79	5	4.99	4.92	4.95	4.95	5.08	5.22	5.1	5.27	5.18	5	5.22	5.22	5.05	5.18	4.55	5.03	4.32	5.73	5.54	5.22	4.55	4.96	5.62	5.38	5.1	5.13	4.99	5.2	5.08	5	5.12	4.99			POLR3C, NUDT17, PIAS3, MIR6736	NUDT17
chr1-145846265-145846420	5.38	5.2	5.25	5.2	5.16	5.14	5.16	5.06	5.38	5.3	5.05	5.31	5.36	5.15	5.1	4.99	5.22	5.07	5.34	5.17	5.28	5.39	5.29	5.33	5.29	5.21	5.36	4.6	5.69	4.27	5.76	5.23	5.05	4.6	5.07	4.97	5.36	5.19	5.16	5.1	5.26	5.19	5.07	5.2	5.47			POLR3C, NUDT17, PIAS3, MIR6736	NUDT17
chr1-145846498-145846550	4.46	4.65	4.57	4.9	4.63	4.67	4.46	4.66	4.76	4.46	4.62	4.75	4.92	4.62	4.8	4.46	4.62	4.71	4.46	4.71	4.74	4.76	4.74	4.62	4.73	4.72	4.68	4.46	4.33	4.36	4.46	4.33	4.36	4.46	4.83	4.36	4.46	4.55	4.66	4.64	4.66	4.62	4.63	4.6	4.71
chr1-145858380-145858499	5.21	5.35	5.41	5.12	5.42	5.53	5.39	5.34	5.34	5.69	5.25	5.08	5.05	5.16	5.19	5.54	5.41	5.05	5.2	5.33	5.03	5.3	5.26	5.28	5.22	5.21	5.25	4.61	4.86	5.58	4.61	4.36	4.04	4.61	5.26	5.16	5.41	5.13	5.15	5.34	5.19	5.12	5.11	5.32	5.09			NUDT17, PIAS3, MIR6736, ANKRD35	PIAS3
chr1-145858917-145859994	7.95	7.82	7.61	7.84	7.69	8.11	7.99	7.87	7.6	7.91	7.74	7.65	7.96	7.78	7.64	7.68	7.71	7.76	8.08	7.86	8.2	7.92	7.92	8.19	8.12	7.92	8.13	8.22	8	8.41	7.93	8.19	7.91	7.44	7.44	7.67	7.98	7.68	7.98	7.81	7.74	7.74	7.78	7.68	7.7			NUDT17, PIAS3, MIR6736, ANKRD35	PIAS3
chr1-145860106-145860156	5	4.91	4.75	4.5	4.78	4.88	4.5	4.82	4.69	5	4.73	4.79	4.5	4.72	4.64	4.89	4.86	4.84	4.95	4.88	4.82	4.87	4.92	4.87	4.98	4.89	4.76	4.5	4.87	4.97	4.5	4.92	4.32	4.5	4.31	4.32	4.71	4.78	4.76	4.75	4.78	4.59	4.88	4.81	4.62			PIAS3, MIR6736, ANKRD35	PIAS3
chr1-145871976-145872202	5.55	5.25	5.26	5.67	5.19	5.33	5.41	5.11	5.42	5.48	4.97	5.27	5.24	5.17	5.03	4.57	4.95	5.18	5.09	5.04	4.91	5.11	5.1	5.13	5.03	5.03	5.02	4.57	5.1	4.24	4.57	5.49	5.15	4.57	5.03	4.24	5.19	5.16	5.05	5.3	5.14	4.95	5.17	5.23	5.11			ANKRD35
chr1-145872246-145872446	4.91	5.27	5.06	5.15	4.95	5.18	5.33	5	5.06	5.25	5.15	5.05	5.18	5.24	4.86	4.95	5.11	4.77	5.25	5.09	4.86	4.93	5.13	5.11	5.08	5.06	4.92	4.57	5.04	4.24	4.57	4.87	5.38	4.57	5.25	4.97	5.49	5.14	5.14	5.31	5.13	5.01	5.03	5.1	5.09			ANKRD35
chr1-145872512-145872904	5.28	5.03	5.19	5.26	4.82	4.99	5.07	5.06	5.23	5.44	4.98	5.25	5.21	5.12	5.16	4.97	5.03	5.06	5.19	5.08	4.98	5.47	5.1	5.12	5.37	5.18	5.26	4.57	5.52	4.22	4.57	4.31	5.21	4.57	4.96	4.96	5.4	5.24	5.34	5.26	5.32	5.46	5.42	5.22	5.13			ANKRD35
chr1-145877939-145878276	5.73	5.87	6.04	5.82	5.62	5.94	5.78	5.61	6.15	7.01	6.42	6.74	6.38	6.37	6.69	6.89	6.53	6.71	5.78	5.67	5.55	5.74	5.86	5.74	5.82	5.69	5.63	4.76	5.19	5	5.92	5.65	5.35	4.76	5.99	5.02	6.24	6.53	6.33	6.25	6.54	6.52	6.26	6.43	6.5	Suprabasal, Secretory	Basal, Ciliated, Ionocyte	ANKRD35
chr1-145878304-145878381	4.49	4.61	4.72	4.49	4.74	4.77	4.49	4.67	4.77	5.06	4.69	4.89	4.49	4.77	4.67	4.94	4.84	4.97	4.91	4.78	4.86	4.82	4.77	4.92	4.79	4.83	4.71	4.49	4.35	4.31	4.49	4.35	4.31	4.49	4.35	4.31	5.06	5	4.95	4.98	4.88	4.95	4.88	4.88	4.89			ANKRD35
chr1-145878696-145879118	6.44	6.17	5.52	6.44	6.17	5.96	6.45	5.97	5.82	7.18	6.77	6.95	7.5	6.72	7.1	7.15	6.49	6.98	6.1	5.93	6.2	6.41	6.14	6.11	6.03	5.89	6.08	4.81	5.27	5.55	4.81	5.99	5.56	4.81	5.48	5.04	6.7	6.75	6.71	6.54	6.57	6.85	6.27	6.56	6.47	Suprabasal, Secretory	Basal, Ciliated, Ionocyte	ANKRD35
chr1-145879674-145880225	6.04	5.73	5.73	5.99	5.85	5.86	6.15	5.53	5.48	6.88	6.53	6.6	6.48	6.41	6.87	6.61	6.52	6.64	6.79	6.39	6.42	6.73	6.44	6.58	6.68	6.38	6.41	6.81	6.64	6.41	6.46	6.66	7.09	6.54	7.1	7.28	6.74	6.45	6.77	6.98	6.67	7.03	6.92	6.54	6.56	Suprabasal, Ciliated, Ionocyte, Secretory	Basal	ANKRD35
chr1-145880322-145880423	4.56	4.91	4.96	4.56	4.79	4.8	4.95	4.84	4.73	5.06	5.15	4.86	4.56	5.09	4.84	5.23	4.81	4.66	5.07	4.95	4.96	5.08	4.93	4.95	4.99	5.06	4.83	4.56	5.09	5.17	4.56	4.91	5.15	4.56	4.34	5.56	4.91	5.07	4.86	4.86	4.91	4.85	5.03	5.03	4.95			ANKRD35
chr1-145884245-145884302	4.82	4.94	4.83	4.76	4.72	4.61	4.74	4.8	4.7	4.98	4.69	4.66	4.44	4.56	4.58	4.44	4.64	4.79	4.63	4.44	4.38	4.62	4.49	4.38	4.44	4.44	4.49	4.44	4.36	4.38	4.44	4.36	4.83	4.44	4.36	4.38	4.44	4.36	4.38	4.63	4.55	4.54	4.44	4.47	4.56	Basal	Ciliated, Secretory
chr1-145884313-145884402	5.25	5.16	5.12	5.14	4.96	4.86	4.75	4.87	4.94	4.97	4.72	4.96	4.92	4.82	4.71	4.47	4.76	4.87	4.47	4.53	4.59	4.47	4.55	4.59	4.47	4.5	4.33	4.47	4.35	4.33	4.47	4.35	4.33	4.47	4.35	4.33	4.47	4.52	4.69	4.65	4.54	4.59	4.64	4.67	4.62	Basal, Suprabasal	Ciliated, Secretory	ANKRD35, ITGA10, AC243547.1	ANKRD35
chr1-145885638-145885748	5.36	5.13	5.21	5.06	5.08	5.17	5.15	5.32	5.14	5.36	5.24	5.16	5.28	5.14	5.27	5.2	5.15	5.33	4.92	4.95	4.82	4.96	5	4.85	4.95	4.89	4.79	6.41	4.28	4.94	4.59	5.15	4.15	4.59	4.8	5.27	4.96	5.17	4.79	5.07	5.24	4.98	5.02	5.21	4.87			ANKRD35, ITGA10, AC243547.1	ANKRD35
chr1-145885804-145886234	6.81	6.64	6.51	6.28	6.85	6.46	6.64	6.67	6.64	6.86	6.47	6.95	6.88	6.52	6.75	6.51	6.48	7.07	6.59	6.63	6.84	6.63	6.58	6.67	6.53	6.67	6.7	6.81	6.66	5.99	4.78	6.53	6.86	6.21	6.6	5.6	6.57	6.51	6.52	6.43	6.61	6.55	6.68	6.56	6.31			ANKRD35, ITGA10, AC243547.1	ANKRD35
chr1-145886508-145886572	4.83	4.75	4.65	4.78	4.61	4.62	4.88	4.73	4.62	4.49	4.71	4.68	4.49	4.79	4.88	4.49	4.72	4.57	4.8	5.03	5	4.77	4.95	4.96	4.85	4.86	4.85	4.49	4.89	4.38	4.49	4.28	4.38	5.49	4.84	4.38	4.49	4.79	4.66	4.73	4.75	4.95	4.86	4.66	4.77			ANKRD35, ITGA10, AC243547.1	ANKRD35
chr1-145887700-145887967	5.12	5.1	4.72	5.22	5.01	4.93	5.11	4.97	4.84	5.77	5.62	4.99	5.8	5.66	5.2	5.67	5.51	5.13	5.91	6.01	6.07	5.95	6.03	6	5.89	5.98	5.86	4.66	4.3	5.16	6.15	6	5.83	4.66	5.88	5.59	6.37	6.27	6.47	6.2	6.23	6.34	5.97	6.17	6.27	Ciliated, Secretory	Basal, Ionocyte	ANKRD35, ITGA10, AC243547.1	ANKRD35
chr1-145889803-145890020	5.5	5.08	4.99	5.13	5	4.51	5.46	4.93	4.68	5.83	5.31	5.24	5.46	5.3	4.85	4.64	5.19	4.84	5.48	5.35	5.32	5.33	5.42	5.46	5.33	5.26	5.22	4.64	5.52	5.14	4.64	5.32	4.72	4.64	4.99	4.87	5.9	5.65	5.7	5.63	5.5	5.44	5.57	5.57	5.56	Secretory	Basal	ANKRD35, ITGA10, AC243547.1
chr1-145890919-145890971	4.47	4.53	4.72	4.47	4.61	4.6	4.79	4.54	4.51	5.04	4.69	4.88	4.47	4.78	4.66	4.92	4.64	4.64	4.94	4.74	4.91	4.8	4.76	4.86	4.82	4.77	4.88	4.47	4.36	4.31	4.47	4.36	4.31	4.47	4.36	4.31	5.04	4.85	5.06	5.07	4.85	5.04	4.98	4.8	5.01	Secretory	Basal	ANKRD35, ITGA10, AC243547.1	AC243547.1
chr1-145891141-145891481	5.94	5.46	5.72	6	5.54	5.88	6.08	5.51	5.43	6.61	6.09	5.84	6.6	5.79	5.96	6.33	6.07	5.94	6.8	6.52	7.01	6.68	6.36	7	6.57	6.43	6.93	4.93	6.15	6.23	6.35	6.22	7.03	5.84	6.05	6.18	6.83	6.28	6.78	6.51	6.31	6.79	6.36	6.32	6.55	Ciliated, Secretory	Basal	ANKRD35, ITGA10, AC243547.1	AC243547.1
chr1-145891722-145891803	5.47	5.2	5.17	5.35	5.04	5.5	5.03	5.17	5.19	5.05	5.02	5.13	5.18	4.87	4.79	5.1	5.02	4.8	4.96	4.94	5	5.05	5.01	4.91	5.03	4.98	4.92	4.54	4.33	4.27	4.54	4.9	5.19	4.54	4.33	4.95	4.96	4.9	4.59	4.85	4.89	4.61	5.08	4.91	4.76	Basal	Secretory	ANKRD35, ITGA10, AC243547.1	AC243547.1
chr1-145891917-145892421	7.66	7.44	7.68	7.5	7.35	7.71	7.71	7.31	7.54	7.21	6.87	7.37	6.96	6.91	7.07	6.78	6.64	6.97	6.71	6.74	6.7	6.92	6.75	6.48	6.74	6.76	6.5	4.91	6.89	7.27	7.3	7.08	7.05	6.74	6.66	6.84	6.88	6.89	6.44	7.05	6.74	6.59	6.86	6.72	6.4	Basal	Ciliated, Secretory	ANKRD35, ITGA10, AC243547.1	AC243547.1
chr1-145892540-145892596	5.05	5.06	5.05	4.79	4.99	5.17	4.87	5.04	5.19	4.54	4.77	5.01	4.54	4.81	4.69	4.87	4.73	4.88	4.88	4.71	4.78	4.74	4.74	4.69	4.66	4.67	4.79	4.54	4.87	4.27	4.54	4.25	4.94	4.54	4.25	4.27	4.88	4.75	4.67	4.83	4.72	5.01	4.68	4.71	4.66			ANKRD35, ITGA10, AC243547.1	AC243547.1
chr1-145898050-145898121	4.41	4.36	4.4	4.41	4.57	4.4	4.41	4.36	4.4	4.41	4.36	4.4	4.41	4.57	4.4	4.41	4.59	4.4	4.66	4.67	4.69	4.64	4.5	4.74	4.67	4.64	4.73	4.41	4.36	4.4	4.41	4.36	4.4	4.41	4.36	4.4	4.61	4.53	4.4	4.65	4.59	4.4	4.7	4.52	4.4
chr1-145901441-145901547	4.46	4.63	4.64	4.46	4.34	4.6	4.46	4.79	4.79	4.46	4.75	4.58	4.46	4.61	4.65	4.46	4.6	4.56	4.85	4.75	4.6	4.75	4.75	4.7	4.46	4.68	4.64	4.46	4.85	4.38	4.46	4.34	4.38	4.46	4.34	4.38	4.71	4.69	4.75	4.68	4.59	4.66	4.75	4.63	4.64			PEX11B, ITGA10, AC243547.1
chr1-145909960-145910063	4.47	4.69	4.86	4.79	4.83	4.63	4.89	4.72	4.63	4.47	4.9	4.7	4.47	4.74	4.6	5.06	4.48	4.58	4.81	4.69	4.72	4.72	4.74	4.66	4.86	4.73	4.55	4.47	4.33	5.04	4.47	4.87	4.36	4.47	4.33	4.36	4.78	4.88	4.82	4.47	4.8	4.76	4.73	4.84	4.67			PEX11B, RBM8A, GNRHR2, ITGA10	ITGA10
chr1-145910139-145910283	4.9	4.98	4.99	5.28	5.02	5.21	5.33	5.24	5	4.55	5.07	4.97	4.55	4.9	4.73	5.41	4.99	4.76	5.06	4.89	4.79	4.84	4.99	4.86	5	4.98	4.8	4.55	5.05	5.55	4.55	5.12	4.37	4.55	4.97	5.7	5.09	5.18	4.82	4.8	5.06	4.72	4.84	5.1	4.89			PEX11B, RBM8A, GNRHR2, ITGA10	ITGA10
chr1-145918191-145918382	5.58	5.55	5.64	5.69	5.42	5.62	5.46	5.58	5.5	5.65	5.48	5.18	5.43	5.71	5.51	5.53	5.64	5.41	5.5	5.17	5.25	5.39	5.22	5.26	5.28	5.28	5.26	4.68	4.75	4.18	4.68	5.68	5.14	4.68	5.45	4.89	5.55	5.51	5.34	5.3	5.38	5.57	5.48	5.53	5.38			PEX11B, RBM8A, GNRHR2, LIX1L-AS1, AC243547.3, ITGA10	PEX11B, GNRHR2
chr1-145918450-145918534	5.06	5.06	4.58	4.55	5.06	4.81	4.96	4.9	4.87	5.27	4.99	4.61	4.55	4.97	4.85	4.55	4.8	4.85	5.01	4.97	4.85	4.85	4.95	4.88	4.86	5	4.81	4.55	4.33	4.95	4.55	4.87	5.21	4.55	4.79	5.46	4.85	4.96	4.77	4.91	4.91	4.93	4.85	4.99	4.65			PEX11B, RBM8A, GNRHR2, LIX1L-AS1, AC243547.3, ITGA10	PEX11B, GNRHR2
chr1-145918574-145919107	7.29	7.1	6.93	7.19	7.28	7.35	7.02	7.27	7.3	6.82	7.1	7.02	6.93	7.27	7.16	7.23	7.25	6.98	7.09	7.02	6.72	6.93	7.13	6.79	6.91	7.04	6.74	5.07	6.88	7.04	7.19	7.2	7.4	7.47	7.04	7.54	7.09	7.1	6.73	6.99	7.1	6.74	6.92	7.11	6.94			PEX11B, RBM8A, GNRHR2, LIX1L-AS1, AC243547.3, ITGA10	PEX11B, GNRHR2
chr1-145919179-145919282	5.39	5.26	5.2	5.28	5.27	5.31	5.11	5.08	5.28	5.05	5.18	5.16	4.57	5.27	5.39	5.32	5.11	5.04	5.1	5.01	4.97	5.03	4.98	5.04	4.87	5.05	4.89	4.57	4.82	4.25	5.69	5.11	5.22	5.56	4.27	4.97	5.06	5.19	5	5.16	5.03	5.13	4.97	5.1	4.98			PEX11B, RBM8A, GNRHR2, LIX1L-AS1, AC243547.3, ITGA10	PEX11B, GNRHR2
chr1-145919352-145919423	4.51	4.79	4.74	4.83	4.72	4.5	5.02	4.63	4.68	4.51	4.72	4.77	4.51	4.76	4.64	4.51	4.86	4.61	4.89	4.87	4.85	4.97	4.94	4.77	4.83	4.89	4.74	4.51	4.85	5.21	4.51	4.9	4.83	4.51	4.32	4.32	4.99	4.77	4.75	4.88	4.85	4.81	4.76	4.83	4.68			PEX11B, RBM8A, GNRHR2, LIX1L-AS1, AC243547.3, ITGA10	PEX11B, GNRHR2
chr1-145919501-145919712	5.07	4.92	4.96	5.23	4.98	4.74	5.06	4.98	4.65	4.61	4.9	4.59	4.61	5.04	4.83	5.41	4.83	4.94	5.3	5.51	5.28	5.43	5.29	5.31	5.36	5.43	5.25	4.61	5.23	4.89	6.09	4.89	5.48	4.61	4.29	5.22	5.6	5.48	5.18	5.42	5.55	5.39	5.3	5.38	5.18	Ciliated, Secretory	Basal, Suprabasal	PEX11B, RBM8A, GNRHR2, LIX1L-AS1, AC243547.3, ITGA10	PEX11B, GNRHR2
chr1-145926787-145926837	4.48	4.86	4.85	4.48	4.66	4.79	4.48	4.89	4.88	4.48	4.73	4.37	4.99	4.7	4.88	4.48	4.78	4.56	4.77	4.56	4.58	4.67	4.58	4.59	4.65	4.72	4.65	4.48	4.34	4.37	4.48	4.34	4.85	4.48	4.34	4.37	4.89	4.78	4.65	4.76	4.92	4.8	4.75	4.83	4.37			PEX11B, RBM8A, GNRHR2, LIX1L-AS1, AC243547.3, LIX1L	LIX1L-AS1, RBM8A, AC243547.3
chr1-145926941-145927033	5.14	4.87	4.96	5.21	5.13	5.06	5.16	5.14	5.15	4.53	5.06	4.98	4.98	5.09	5.18	4.53	5.1	5.22	4.94	4.85	4.79	4.94	4.88	4.83	4.84	4.86	4.93	4.53	4.84	4.28	4.53	5.12	4.83	4.53	4.32	4.98	4.94	5	4.85	5.12	5.06	4.74	5.04	5.1	5.03			PEX11B, RBM8A, GNRHR2, LIX1L-AS1, AC243547.3, LIX1L	LIX1L-AS1, RBM8A, AC243547.3
chr1-145927119-145927296	6.03	6.02	6.02	5.87	6.1	6.06	6.31	6.09	6.07	5.79	5.94	6	5.84	5.89	5.81	5.84	5.86	5.78	5.87	5.86	5.57	5.96	5.8	5.76	5.79	5.83	5.63	4.77	5.62	5.75	6.26	5.8	6.28	6.09	5.8	5.42	6.09	5.93	5.64	6.01	5.92	5.99	5.74	5.9	5.73			PEX11B, RBM8A, GNRHR2, LIX1L-AS1, AC243547.3, LIX1L	LIX1L-AS1, RBM8A, AC243547.3
chr1-145927375-145927701	6.97	7.07	7.03	7.25	7.32	7.16	6.93	7.24	6.98	7.02	7.08	6.94	7	7.27	6.84	7.14	6.95	6.88	7.19	7.03	6.7	7.11	7.11	7.06	7.1	6.98	6.93	5.3	7.09	6.87	7.84	6.84	7.4	7.2	6.84	7.27	7.28	7.14	6.85	7.06	7.03	6.98	7.02	6.99	6.98			PEX11B, RBM8A, GNRHR2, LIX1L-AS1, AC243547.3, LIX1L	LIX1L-AS1, RBM8A, AC243547.3
chr1-145927808-145927870	5.14	5.09	5.19	5.06	5.08	5.14	5.03	5.05	5.21	5.04	5.03	4.89	5.3	4.98	4.96	4.93	5.03	4.95	5.09	4.89	4.75	4.92	5.01	4.84	4.99	4.92	4.92	4.55	4.83	4.97	4.55	5.29	4.28	5.55	5.13	4.98	5.12	5.15	5.01	5.15	5.03	5.01	4.99	5.05	5.12			PEX11B, RBM8A, GNRHR2, LIX1L-AS1, AC243547.3, LIX1L	LIX1L-AS1, RBM8A, AC243547.3
chr1-145932511-145932789	5.46	6	5.69	6.07	6.14	5.64	5.93	6.09	5.83	5.96	6	5.95	6.45	6.14	6.22	6.22	6.14	6.06	5.75	5.49	5.18	5.71	5.42	5.19	5.69	5.47	5.29	4.67	5.22	4	4.67	5.12	5.17	5.71	4.81	5.47	6.17	6.15	6.32	6.27	6.13	6.14	5.97	6.02	5.85	Suprabasal, Secretory	Ciliated, Ionocyte	RBM8A, GNRHR2, LIX1L-AS1, AC243547.3, LIX1L
chr1-145932817-145933037	5.15	5.21	5.21	5.07	5.37	5.12	5.17	5.3	5.16	5.25	5.43	5.2	5.52	5.07	5.32	5.22	5.39	5.53	5.41	5.24	5.12	5.43	5.17	5.08	5.13	5.28	5.11	4.55	5.04	4.33	4.55	5.11	5.07	5.95	4.77	4.33	5.57	5.47	5.55	5.55	5.38	5.36	5.27	5.49	5.35			RBM8A, GNRHR2, LIX1L-AS1, AC243547.3, LIX1L
chr1-145935806-145936060	4.52	5.09	5.07	4.99	5.11	5.09	5.14	5.04	5.03	5.29	5.54	5.39	5.49	5.12	5.38	5.13	5.39	5.53	5.24	5.08	5.21	5.1	5.02	5.24	5.19	5.1	5.06	4.52	4.32	4.35	4.52	4.32	4.35	4.52	4.32	4.35	5.33	5.45	5.26	5.24	5.33	5.62	5.36	5.54	5.5			RBM8A, LIX1L-AS1, AC243547.3, LIX1L
chr1-145936277-145936394	4.87	4.97	4.88	5.22	4.85	4.74	5.09	4.88	4.74	4.49	5.03	4.89	4.97	4.84	5.02	4.49	4.93	5.09	4.77	4.7	4.81	4.93	4.8	4.9	4.78	4.76	4.68	4.49	4.33	4.35	4.49	4.33	4.35	4.49	4.33	4.35	4.71	4.89	4.64	4.76	4.73	4.79	4.75	4.87	4.75			RBM8A, LIX1L-AS1, AC243547.3, LIX1L
chr1-145957432-145957695	6.06	6.02	6.22	5.67	6.03	6.13	5.98	5.96	6.27	5.72	5.61	5.7	5.45	5.75	5.66	5.46	5.66	5.59	5.66	5.6	5.4	5.69	5.62	5.35	5.53	5.6	5.55	4.8	5.56	5.84	6.14	5.55	5.3	4.8	5.31	4.66	5.86	5.91	5.69	5.81	5.76	5.85	5.77	5.86	5.51	Basal	Ciliated	LIX1L-AS1, AC243547.3, LIX1L, ANKRD34A, AC243547.2, POLR3GL	LIX1L
chr1-145957716-145958254	7.64	7.36	7.62	7.42	7.37	7.66	7.51	7.35	7.35	7.29	7.15	7.2	7.31	7.26	7.33	7.19	7.06	7.34	7.09	6.93	6.89	7.43	6.9	6.94	7.3	6.99	7.04	7.46	7.42	7.25	7.35	6.64	7.2	7.7	7.74	7.25	7.2	7.12	7.26	7.42	7.14	7.24	7.31	7.05	7.16			LIX1L-AS1, AC243547.3, LIX1L, ANKRD34A, AC243547.2, POLR3GL	LIX1L
chr1-145960531-145960690	6.1	5.46	5.67	5.84	5.5	5.2	5.64	5.49	5.06	5.9	5.2	4.8	5.78	5.3	5.03	5.24	5.33	5.08	5.5	5.45	5.44	5.64	5.38	5.3	5.49	5.45	5.47	4.73	5.29	6.19	6.19	5.38	5.38	4.73	5.57	6.34	5.61	5.57	5.58	5.61	5.52	5.51	5.75	5.72	5.43			LIX1L-AS1, AC243547.3, LIX1L, ANKRD34A, AC243547.2, POLR3GL	AC243547.2, ANKRD34A
chr1-145964315-145964437	5.04	5.32	5.44	5.49	5.29	5.34	5.16	5.37	5.18	5.37	5.08	5.18	5.29	5.29	5.12	5.09	5.08	5.02	5.23	5.15	5.14	5.25	5.12	5.2	5.11	5.09	5.17	4.58	5.61	5.28	4.58	5.46	5.41	4.58	4.28	5.29	5.21	5.23	5.05	5.15	5.31	5.2	5.12	5.19	5.06			LIX1L-AS1, AC243547.3, LIX1L, ANKRD34A, AC243547.2, POLR3GL	ANKRD34A, POLR3GL
chr1-145964492-145964980	7.14	6.8	6.67	7.07	7.04	6.97	7.02	6.9	6.71	6.93	6.91	6.47	7.18	6.86	6.55	7.09	6.85	6.75	6.99	6.67	6.78	6.96	6.78	6.71	6.98	6.75	6.58	7.39	6.68	7.89	5.16	6.77	6.26	6.59	6.76	6.41	7.11	6.88	7.1	7.18	6.95	7.09	7.01	6.95	6.61			LIX1L-AS1, AC243547.3, LIX1L, ANKRD34A, AC243547.2, POLR3GL	ANKRD34A, POLR3GL
chr1-145972713-145972811	4.42	4.36	4.37	4.42	4.58	4.37	4.42	4.36	4.37	4.42	4.52	4.37	4.42	4.36	4.63	4.92	4.36	4.37	4.42	4.62	4.67	4.85	4.74	4.79	4.73	4.67	4.65	4.42	4.36	4.37	4.42	4.36	4.37	4.42	4.36	4.37	4.69	4.64	4.37	4.42	4.56	4.59	4.58	4.65	4.61			AC243547.3, ANKRD34A, AC243547.2, POLR3GL
chr1-145977594-145977675	5.09	5.26	5.35	5.02	5.24	5.1	5.08	5.07	4.97	5.09	5.37	5.29	5.22	4.97	5.23	5.15	5.15	4.98	5.4	5.3	5.03	5.19	5.28	5.12	5.25	5.26	5.11	4.6	5.02	5.22	5.74	5.4	4.78	4.6	5.22	4.94	5.35	5.24	5.3	5.25	5.29	5.17	5.01	5.33	4.87			AC243547.3, POLR3GL
chr1-145977691-145977750	5.05	5.24	5.14	5.08	5.15	4.87	4.85	5.13	5.19	4.58	5.19	5.11	5.18	5.01	5.16	5.11	5.13	5.13	5.31	5.24	5.03	5.21	5.3	5.07	5.1	5.23	5.13	4.58	5.19	4.98	5.68	5.27	4.23	4.58	5.23	4.99	5.31	5.24	5.13	5.14	5.19	4.89	5.14	5.2	4.83			AC243547.3, POLR3GL
chr1-145978827-145979036	5.35	5.44	5.4	5.42	5.6	5.63	5.43	5.4	5.53	5.99	6.07	6.03	6.01	6.02	5.89	5.75	5.88	5.86	6.04	5.68	5.73	5.9	5.88	5.98	6.04	5.79	5.74	4.77	5.58	4.3	4.77	6.11	5.43	5.75	5.6	5.41	5.95	6.13	6.06	6.29	6.14	6.26	5.99	6.14	5.94	Suprabasal, Secretory	Basal	AC243547.3, POLR3GL
chr1-145979086-145979193	5.21	4.97	4.93	5.33	5.22	5.22	5.17	5.07	5.15	5.43	5.01	4.86	4.65	5.34	5.2	4.65	5.19	5.16	5.25	5.27	5.16	5.35	5.24	5.37	5.17	5.19	5.32	4.65	4.99	4.14	4.65	4.81	5	5.59	5.41	4.92	5.03	5.06	5.06	5.31	5.1	5.01	5.23	5.18	5.16			AC243547.3, POLR3GL
chr1-145979260-145979804	7.79	7.35	7.52	8.13	7.87	8.24	7.97	7.59	7.8	8.17	7.55	8	8.15	7.96	8.43	7.89	7.59	8.05	8.09	7.64	8.01	8.18	7.74	8.04	8.07	7.59	8.01	5.56	6.65	6.3	7.77	6.89	7.18	8.01	7.34	7.73	7.93	7.56	7.72	8.09	7.52	7.76	7.88	7.58	7.93	Suprabasal, Ciliated, Secretory	Ionocyte	AC243547.3, POLR3GL
chr1-145979824-145980024	5.62	5.71	5.79	5.18	5.76	5.71	5.56	5.44	5.57	6.25	5.83	5.6	5.92	5.57	5.82	5.72	5.68	5.84	5.84	5.51	5.68	5.61	5.54	5.47	5.48	5.43	5.39	4.67	4.34	4.73	4.67	5.3	5.02	5.67	5.37	5.3	5.87	5.61	5.56	5.66	5.6	5.73	5.46	5.53	5.32	Basal, Suprabasal	Ionocyte	AC243547.3, POLR3GL
chr1-145980139-145980353	5.05	4.88	5.05	6.1	5.79	6.14	5.52	5.53	5.71	4.7	5.17	5.03	6.35	6.02	5.99	5.7	5.61	5.76	5.46	5.29	5.42	6.06	5.98	5.93	5.94	5.91	5.97	4.7	4.13	4.28	4.7	5.48	5.28	4.7	4.65	4.28	5.57	5.17	5.12	6.11	5.91	5.81	5.98	5.85	5.98		Basal, Suprabasal, Secretory	AC243547.3, POLR3GL
chr1-145980357-145980486	4.6	4.65	4.71	5.95	5.87	5.96	5.43	5.31	5.37	5.1	4.71	4.86	6.11	5.81	5.78	5.85	5.46	5.45	5.42	5.06	5.01	5.89	5.63	5.66	5.79	5.54	5.7	4.6	4.25	4.28	4.6	5.09	4.81	4.6	5.24	4.28	5.21	4.94	5.07	6.02	5.73	5.7	5.73	5.67	5.79		Basal, Suprabasal	AC243547.3, POLR3GL
chr1-145980509-145980563	4.51	4.47	4.53	5.1	5.08	5.01	5.18	4.79	4.9	4.51	4.58	4.55	5.48	5.23	5.19	5.06	5	4.95	4.82	4.62	4.69	5.26	5.03	4.99	5.22	4.97	5.11	4.51	4.32	4.31	4.51	4.32	4.84	4.51	4.83	4.31	4.8	4.69	4.53	5.33	5.21	5.19	5.11	5.13	5.26		Basal, Suprabasal, Ciliated, Secretory	AC243547.3, POLR3GL
chr1-145983488-145983594	4.55	4.61	4.51	4.83	4.59	4.56	4.81	4.62	4.47	4.55	4.79	4.79	4.55	4.85	4.71	4.91	4.83	4.79	5.02	4.81	4.89	5	4.88	4.97	4.69	4.83	4.83	4.55	4.87	5.69	6.48	5.92	5.86	5.83	5.76	5.52	4.97	4.66	5.1	4.97	4.91	4.87	4.96	4.9	4.68	Ciliated, Ionocyte	Basal	AC243547.3, POLR3GL, TXNIP
chr1-145984583-145984740	4.57	4.74	4.92	4.57	5.07	4.83	4.85	4.95	4.67	5.07	5.06	4.79	4.57	5.33	5.2	5.25	5.17	4.98	5.33	5.09	4.78	5.08	5.22	4.9	5.2	5.2	4.93	4.57	4.32	4.93	4.57	4.32	5.02	4.57	4.98	4.23	5.22	5.38	5.1	5.3	5.41	5.38	5.27	5.42	5.5			AC243547.3, POLR3GL, TXNIP
chr1-145985235-145985286	4.87	4.75	4.57	4.81	4.61	4.74	4.79	4.86	4.78	4.46	4.73	4.35	4.46	4.53	4.88	4.92	4.63	4.73	4.67	4.63	4.69	4.74	4.62	4.6	4.77	4.61	4.64	4.46	4.36	4.35	4.46	4.86	4.9	4.46	4.36	4.35	4.46	4.6	4.67	4.67	4.52	4.99	4.66	4.52	4.57			AC243547.3, POLR3GL, TXNIP
chr1-145985312-145985925	6.34	6.58	6.52	6.93	6.82	7.24	6.62	6.57	6.8	7.02	6.74	6.52	6.6	6.98	7.32	6.78	6.83	6.72	6.63	6.29	6.2	6.7	6.64	6.5	6.52	6.5	6.27	6.79	5.4	5.78	5.06	6.03	6.08	6.7	5.61	4.81	6.76	6.79	6.63	6.98	6.72	7.05	6.88	6.93	6.85	Basal, Suprabasal, Secretory	Ionocyte	AC243547.3, POLR3GL, TXNIP
chr1-145985931-145986033	4.89	4.99	4.92	5.18	5.03	5.19	5.01	5.03	5.06	4.58	5.03	5.23	5.14	5.04	4.96	4.93	5.06	4.86	5.26	5.05	5.1	5.19	5.09	5.3	5.08	5.06	5.03	6.37	4.21	4.26	4.58	4.86	4.26	4.58	4.76	4.26	5.03	5.16	5.2	5.22	5.13	5.17	5.19	5.22	5.04			AC243547.3, POLR3GL, TXNIP
chr1-145986085-145986184	4.87	4.75	4.58	5.05	4.93	5.08	4.92	4.84	4.87	5.02	4.91	4.92	4.49	4.85	4.68	4.91	4.9	4.58	5.04	4.88	4.77	4.93	5.08	5.08	4.72	4.94	4.96	4.49	4.83	4.37	4.49	4.87	4.37	4.49	4.3	4.37	4.93	4.84	5	4.91	4.89	4.95	4.85	4.92	4.83			AC243547.3, POLR3GL, TXNIP
chr1-145988836-145988947	5.43	4.96	4.92	4.56	5.05	5.1	5.03	4.76	5.04	4.56	5.12	5.25	5.16	4.98	5.22	4.56	4.96	4.95	5.11	4.86	5.05	4.95	4.96	5.13	5.04	5.02	4.93	6.48	4.29	4.21	4.56	5.09	4.86	4.56	4.29	4.21	4.84	4.98	4.88	5.12	5.15	5.22	5.2	5.03	5.09			POLR3GL, TXNIP
chr1-145990444-145990554	4.89	4.84	4.71	4.97	4.92	4.86	4.94	5.08	4.79	5.04	4.93	4.86	4.98	4.94	4.79	4.55	5.08	5.14	4.8	4.93	4.88	5.06	5.01	4.89	4.85	4.95	4.75	4.55	4.89	4.9	4.55	4.36	4.75	5.55	4.36	4.91	5	5.01	4.98	5.21	5.18	5.31	5.33	5.15	5.17			TXNIP
chr1-145990580-145990742	4.94	4.96	5.18	4.59	5.34	5.02	4.87	5.25	5	5.08	5.11	5.06	5.03	5.22	5	5.44	5.31	5.16	5.1	5.03	4.83	5.18	5.07	5.06	5.12	5.04	4.93	4.59	4.87	4.86	4.59	4.92	5.12	5.59	4.82	4.18	5.22	5.29	5.39	5.46	5.48	5.43	5.48	5.44	5.37			TXNIP
chr1-145990855-145990996	4.58	5.13	5.15	5.08	5.1	5.04	5.04	5.29	5.26	4.58	5.12	4.88	5.18	5.09	5.15	5.22	5.23	5.08	5.07	4.93	4.8	5.13	5.01	4.92	5.1	4.95	5.01	4.58	4.89	5.17	5.69	4.93	4.72	5.56	4.35	4.88	5.02	5.11	5.02	5.31	5.34	5.38	5	5.17	5.12			TXNIP
chr1-145991047-145991098	4.45	4.69	4.38	4.45	4.62	4.67	4.9	4.83	4.78	4.45	4.65	4.68	4.45	4.54	4.38	4.45	4.72	4.76	4.66	4.47	4.5	4.72	4.56	4.57	4.45	4.56	4.54	4.45	4.34	4.38	4.45	4.34	4.38	4.45	4.34	4.38	4.68	4.55	4.38	4.65	4.7	4.76	4.64	4.6	4.65
chr1-145991160-145991212	4.48	4.79	4.8	4.8	4.68	4.95	4.9	4.96	4.66	4.48	4.76	4.74	4.48	4.73	4.36	4.48	4.75	4.64	4.86	4.59	4.73	4.73	4.72	4.59	4.75	4.62	4.65	4.48	4.33	4.96	4.48	4.33	4.36	4.48	4.82	4.36	4.78	4.7	4.77	4.85	4.74	4.76	4.73	4.73	4.76			TXNIP
chr1-145996518-145996884	7.2	7.21	7.36	7.44	7.19	7.45	7.11	7.06	7.3	6.91	7.18	6.81	7.17	6.96	6.96	7.05	7.03	7.09	7.16	7.24	7.06	7.3	7.28	7.33	7.22	7.21	7.2	8.01	6.89	6.89	7.73	7.2	7.46	6.86	6.89	6.8	6.96	6.87	7.05	7.3	6.87	6.81	7.16	7.05	7.17			TXNIP	TXNIP
chr1-145996982-145997033	5.02	5.04	4.93	4.82	4.95	4.96	4.92	4.95	5.03	4.5	4.89	4.66	4.97	5.08	5.03	4.91	4.99	4.63	4.88	4.88	4.72	4.85	4.9	4.84	4.78	4.94	4.77	4.5	4.31	4.36	4.5	4.92	4.83	4.5	4.82	4.36	4.81	4.79	4.56	4.82	4.92	4.78	5.03	4.81	4.93			TXNIP	TXNIP
chr1-145997115-145997165	4.9	5.04	4.82	4.51	4.66	4.79	4.95	4.78	4.79	5.06	4.97	4.86	5	4.9	4.76	4.51	4.79	4.92	4.71	4.86	4.75	4.96	4.87	4.73	4.8	4.87	4.69	4.51	4.85	4.35	4.51	4.31	4.35	4.51	4.8	4.35	4.9	4.81	4.87	4.79	4.78	4.77	4.83	4.85	4.78			TXNIP	TXNIP
chr1-145997217-145997413	5.39	5.47	5.45	5.4	5.56	5.89	5.23	5.74	5.43	5.31	5.48	4.94	5.69	5.34	5.07	5.28	5.48	5.28	5.01	5.08	5.01	5.2	5.17	5.07	5.13	5.19	5.12	4.58	4.81	4.24	4.58	4.31	4.24	6.05	4.95	4.24	5.18	5.18	5.14	5.24	5.11	5.31	5.32	5.21	4.99			TXNIP	TXNIP
chr1-145997902-145997952	4.5	4.76	4.74	4.83	4.89	4.91	4.81	4.93	4.76	4.5	4.88	4.87	4.98	4.88	5.07	4.93	4.91	4.78	4.84	4.77	4.64	4.81	4.86	4.74	4.83	4.69	4.81	4.5	4.34	4.33	4.5	4.34	5.03	4.5	5	4.96	5	4.8	4.84	4.93	4.82	5.01	4.82	4.8	4.78			TXNIP	TXNIP
chr1-145998186-145998473	5.21	5.86	5.72	5.78	5.91	5.76	5.34	5.83	5.58	6.47	6.46	6.64	6.85	6.21	6.47	6.13	6.45	6.36	5.65	5.37	5.35	6.03	5.41	5.32	5.74	5.27	5.39	4.7	5.38	5.16	4.7	4.14	5.38	4.7	5.02	4.3	5.88	5.66	5.61	5.89	5.77	5.93	5.84	5.78	5.79	Suprabasal	Basal, Ciliated, Ionocyte, Secretory	TXNIP	TXNIP
chr1-145998566-145998633	4.88	4.97	4.96	4.52	4.88	4.91	4.81	5.03	4.84	5.4	5.2	5.01	4.98	5.03	5.23	4.52	5.14	5.08	4.94	4.83	4.72	5	4.75	4.69	4.9	4.8	4.63	4.52	4.82	4.34	4.52	4.29	4.87	4.52	4.77	4.34	4.82	4.82	4.79	4.92	5.01	4.96	4.91	4.9	5.06			TXNIP	TXNIP
chr1-145999505-145999565	4.5	4.74	4.64	4.79	4.53	4.6	4.5	4.57	4.6	4.97	4.66	4.36	4.5	4.52	4.65	4.5	4.55	4.63	4.96	4.95	4.83	4.82	4.88	4.85	4.88	4.89	4.79	4.5	4.29	4.36	5.61	4.97	5.51	4.5	4.86	4.97	4.94	4.67	4.76	4.91	5.03	4.66	4.78	4.75	4.7			TXNIP
chr1-145999730-145999935	5.35	5.09	4.58	5.18	5.24	4.96	5.06	5.12	4.54	6.25	5.68	5.23	5.41	5.55	4.96	5.51	5.66	5.28	6.03	5.79	5.86	5.79	5.92	5.9	5.81	5.79	5.78	4.67	6.06	5.47	6.21	5.58	6.28	6.04	5.72	5.94	5.93	5.8	5.79	5.87	5.85	5.52	5.71	5.88	5.71	Suprabasal, Ciliated, Ionocyte, Secretory	Basal	TXNIP
chr1-146007027-146007091	4.46	4.56	4.56	4.46	4.61	4.7	4.46	4.57	4.7	4.46	4.71	4.38	4.46	4.34	4.81	4.46	4.6	4.38	4.46	4.68	4.63	4.46	4.65	4.54	4.73	4.78	4.6	4.46	4.84	4.38	4.46	4.34	4.38	4.46	4.34	4.94	4.83	4.56	4.64	4.69	4.58	4.61	4.46	4.67	4.56
chr1-146007155-146007285	4.86	4.79	4.89	4.81	5.01	4.68	4.48	4.83	4.73	4.48	4.82	4.69	4.48	4.81	4.37	5.08	4.69	4.66	4.88	4.82	4.69	4.79	4.84	4.75	4.77	4.94	4.76	4.48	4.83	4.37	4.48	4.32	4.88	4.48	4.32	5.29	4.87	4.83	4.58	4.75	4.81	4.7	4.66	4.73	4.73
chr1-146007323-146007558	4.96	5.25	5.01	4.91	5.17	5.04	5.01	5.22	5.04	4.6	4.99	4.65	4.6	5.19	5.06	5.17	5.17	5.22	5.06	5.08	4.62	5.02	5.12	4.81	4.91	5.16	4.71	4.6	4.32	5.25	4.6	5.05	5.23	4.6	4.93	4.95	5.23	5.2	4.95	5.04	5.09	4.77	4.9	5.23	4.61			HJV
chr1-146010200-146010403	4.5	4.51	4.55	4.5	4.82	4.32	4.5	4.7	4.6	5.17	4.84	4.68	5.23	5.04	4.67	4.5	4.85	4.55	4.93	4.86	5.05	4.92	5.11	5.11	5	4.98	4.94	4.5	4.31	4.32	4.5	4.31	4.89	5.48	4.31	4.32	5.25	5.04	5.1	4.98	5.14	4.87	5.12	5.26	5.21	Ciliated, Secretory	Basal	HJV
chr1-146010455-146010541	4.46	4.34	4.58	4.46	4.34	4.37	4.46	4.61	4.55	4.46	4.65	4.37	4.46	4.67	4.37	4.46	4.72	4.58	4.46	4.75	4.63	4.8	4.79	4.65	4.84	4.7	4.62	4.46	4.34	4.37	4.46	4.34	5.1	4.46	4.34	4.37	4.67	4.68	4.68	4.87	4.69	4.7	4.85	4.81	4.84			HJV
chr1-146012653-146012715	4.44	4.48	4.58	4.44	4.34	4.37	4.44	4.66	4.69	4.44	4.59	4.6	4.44	4.75	4.37	4.44	4.57	4.37	4.63	4.65	4.6	4.74	4.75	4.71	4.6	4.72	4.68	4.44	4.34	4.37	4.44	4.34	4.37	4.44	4.34	4.37	4.8	4.6	4.59	4.75	4.67	4.8	4.68	4.69	4.74
chr1-146012745-146012973	4.59	5	5.07	5.01	5.04	4.98	4.59	4.9	5.03	5.08	4.9	4.72	4.59	5.1	5.15	4.59	4.94	4.9	5.28	5.27	5.07	5.43	5.4	5.36	4.95	5.31	5.15	4.59	4.82	5.2	4.59	4.87	4.78	4.59	4.28	4.23	5.25	5.11	5.12	5.16	5.17	5.27	5.08	5.16	5.12			HJV
chr1-146013070-146013339	5.25	5.04	5.24	5.32	5.29	5.19	5.33	5.24	5.19	5.14	5.15	5.14	5.53	5.06	5.29	4.63	5.12	5.15	5.27	5.13	4.99	5.39	5.28	5.26	5.25	5.35	5.09	4.63	5.36	5.6	4.63	4.8	4.82	4.63	5.51	5.24	5.29	5.37	5.41	5.3	5.37	5.07	5.32	5.28	5.21			HJV
chr1-146013408-146013459	4.82	4.71	4.75	4.46	4.72	4.64	4.46	4.69	4.56	4.46	4.69	4.71	4.46	4.52	4.36	4.46	4.6	4.58	4.46	4.63	4.5	4.63	4.61	4.62	4.46	4.65	4.59	4.46	4.33	4.36	4.46	4.33	4.36	4.46	4.8	4.36	4.67	4.74	4.69	4.77	4.58	4.56	4.63	4.66	4.75
chr1-146019387-146019578	5	4.79	4.81	4.93	4.71	4.8	4.77	4.63	4.95	5	4.63	4.34	4.47	4.85	4.69	5.06	4.75	4.74	4.86	4.75	4.7	4.72	4.89	4.8	4.9	4.74	4.94	4.47	4.35	4.34	4.47	4.35	4.34	4.47	4.35	4.34	4.91	4.82	4.93	4.85	4.86	4.81	4.73	4.99	4.75			HJV
chr1-146020454-146020665	4.48	4.33	4.55	4.81	4.62	4.69	4.48	4.74	4.64	4.48	4.74	4.36	4.48	4.62	4.71	4.48	4.61	4.73	4.97	4.97	5.01	5.3	5.13	5.07	4.92	4.99	5.1	4.48	4.33	4.36	4.48	4.33	5.01	4.48	4.33	4.36	4.71	4.82	4.75	4.81	4.75	4.84	4.85	4.82	4.74	Ciliated	Basal	HJV	HJV
chr1-146020698-146020929	4.53	4.63	4.72	4.98	4.67	4.9	4.53	4.86	4.67	4.53	4.81	4.94	4.53	4.76	4.75	4.53	4.77	4.81	5.19	5.07	4.8	5.31	5.23	5.17	5.05	5.09	5.15	4.53	4.32	4.31	4.53	4.32	4.31	4.53	4.32	4.31	5.01	4.93	4.9	5.22	5.1	5.26	5.09	5.05	4.92	Ciliated	Basal	HJV	HJV
chr1-146029267-146029322	4.85	4.74	4.62	4.42	4.73	4.64	4.42	4.69	4.77	4.42	4.37	4.38	4.42	4.37	4.38	4.42	4.6	4.55	4.42	4.37	4.38	4.42	4.37	4.47	4.42	4.45	4.48	4.42	4.37	4.89	4.42	4.37	4.38	4.42	4.37	4.38	4.67	4.46	4.38	4.42	4.37	4.38	4.42	4.48	4.38
chr1-146032735-146032805	5.02	4.76	4.85	4.83	4.76	4.99	4.52	4.81	4.81	4.52	5.02	4.98	4.52	4.79	4.78	4.92	4.85	4.84	4.89	4.9	4.8	5	4.92	4.92	5	4.88	4.93	4.52	5.06	4.32	4.52	5.12	4.32	4.52	4.79	4.32	4.81	4.89	4.63	4.99	4.88	4.71	4.82	4.91	4.75			HJV
chr1-146035584-146035655	5.1	5.17	5.15	5.02	5.04	5.08	5.3	5.16	5.34	5.32	5.13	5.03	5.24	5.05	5.31	5.4	5.05	4.99	5.12	5.21	5.12	5.21	5.24	5.01	5.15	5.23	4.93	4.56	4.34	4.25	4.56	5.08	5.03	4.56	4.96	4.25	4.87	5.08	4.94	5.24	5.15	4.82	5.1	5.07	5			HJV	HJV
chr1-146035667-146035801	5.58	5.29	5.12	5.28	5.31	5.25	5.56	5.27	5.41	5.1	5.31	5.23	5.37	5.23	5.28	5.16	5.14	5.34	5.35	5.35	5.23	5.32	5.42	5.25	5.44	5.37	5.15	4.61	5.19	4.25	5.76	5.09	5	4.61	4.96	4.25	5.11	5.23	5.08	5.32	5.2	4.98	5.19	5.33	5.31			HJV	HJV
chr1-146036958-146037015	5.17	5.02	5.12	4.99	4.86	5.08	4.96	5	5.07	5.27	5.03	5.03	5.33	4.88	4.74	4.57	4.94	4.84	5.01	5.07	4.81	5.04	5.05	4.85	4.87	5.12	4.96	4.57	5.04	5.22	4.57	5.42	5.03	4.57	4.97	5.44	4.98	4.98	5.01	4.96	5.12	4.98	4.94	5.17	5			HJV	HJV
chr1-146037044-146037215	5.96	5.69	5.52	5.73	5.6	5.86	5.41	5.64	5.72	5.64	5.64	5.63	5.64	5.61	5.62	5.35	5.54	5.39	5.66	5.56	5.43	5.77	5.56	5.46	5.38	5.66	5.31	4.71	5.23	4.58	4.71	5.84	5.24	4.71	5.15	5.96	5.53	5.58	5.2	5.63	5.69	5.7	5.31	5.65	5.72			HJV	HJV
chr1-146037219-146037597	5.71	5.78	5.76	5.86	5.62	6.14	5.66	5.8	5.6	5.72	5.88	5.64	6	5.81	5.8	5.87	5.83	5.6	5.77	5.69	5.52	5.87	5.71	5.66	5.65	5.73	5.44	4.82	5.26	5.39	4.82	5.67	5.35	4.82	5.73	5.94	6.01	5.95	5.83	5.83	5.95	5.73	5.72	5.98	5.85			HJV	HJV
chr1-146037693-146037868	5.61	5.42	5.31	5.49	5.55	5.59	5.52	5.53	5.29	5.62	5.6	5.12	5.29	5.37	5.61	5.22	5.34	5.13	5.26	5.4	5.25	5.54	5.31	5.26	5.43	5.4	5.34	4.69	5.51	5.75	5.79	5.61	4.88	4.69	5.31	4.79	5.53	5.48	5.29	5.37	5.59	5.22	5.48	5.49	5.23			HJV	HJV
chr1-146037919-146037992	5.43	5.15	5.06	5.1	5.04	5.22	5.14	5.13	5.13	4.57	5.26	5.06	5.2	5.19	5.11	5.13	5.01	5.02	5.21	5.18	5.09	5.37	5.23	5.16	5.2	5.14	5.15	4.57	5.42	5.25	4.57	5.38	5.06	4.57	4.76	4.27	5.25	5.11	4.93	5.16	5.1	5.25	5.08	5.12	4.95			HJV	HJV
chr1-146037995-146038382	6.45	6.27	6.36	6.46	6.07	6.34	6.53	6.24	6.02	6.28	6.49	6.08	6.71	6.46	6.48	6.2	6.19	6.4	6.37	6.22	5.95	6.27	6.32	6.04	6.29	6.23	6.08	5.03	6.24	6.39	5.03	6.46	5.68	5.03	6.15	5.24	6.22	6.27	6.04	6.37	6.38	6.03	6.25	6.14	6.01			HJV	HJV
chr1-146039070-146039522	6.12	6.14	6.18	6.15	6.31	6.2	6.06	6.05	6.2	6.52	5.98	6.18	6.31	5.81	5.92	6.15	5.78	5.9	5.89	5.85	5.59	5.85	5.83	5.84	5.84	5.77	5.58	4.76	5.76	4.14	4.76	5.47	5.6	4.76	5.45	5.37	6.4	6.16	6.14	6.07	6.15	5.82	6.05	5.94	5.68			HJV
chr1-146051637-146051796	5.58	5.22	5.43	5.5	5.39	5.23	5.48	5.33	5.46	5.42	5.28	5.52	5.61	4.99	5.36	5.57	5.17	5.52	5.02	5.13	5	5.05	5.13	5.12	5.12	5.14	5.22	4.65	5.22	5.17	4.65	5.11	4.07	4.65	5.38	4.86	5.36	5.33	5.17	5.18	5.48	5.42	5.34	5.37	5.02			AC239799.2, RNVU1-6, LINC01719	RNVU1-6, AC239799.2, LINC01719
chr1-146051817-146052319	7.24	6.92	7.15	7.24	7.07	7.26	7.23	7.06	7.34	6.94	7.09	7.5	7.51	7.01	7.28	7.02	7.09	7.52	6.94	6.71	6.61	6.87	6.8	6.56	6.89	6.76	6.72	6.83	6.22	6.32	6.72	6.58	5.16	7.31	6.68	5.88	7.2	6.96	6.84	7.06	6.95	6.8	6.91	6.94	6.8	Basal, Suprabasal	Ionocyte	AC239799.2, RNVU1-6, LINC01719	RNVU1-6, AC239799.2, LINC01719
chr1-146052399-146052671	6.08	6.22	6	6.54	6.15	6.15	6.21	6.16	6.08	6.34	6.19	6.24	6.14	6.18	6.46	6.04	6.21	6.41	6.17	6.13	5.99	5.91	6.22	6.02	6.15	6.14	6.25	6.72	6.24	5.63	5.9	6.42	5.95	4.79	6.37	6.42	6.14	6.22	6.28	6.14	6.14	5.96	6.14	6.2	6.18			AC239799.2, RNVU1-6, LINC01719	RNVU1-6, AC239799.2, LINC01719
chr1-146059256-146059420	4.45	4.33	4.58	4.45	4.55	4.38	4.73	4.55	4.62	4.45	4.6	4.38	4.45	4.33	4.38	4.45	4.57	4.38	5.16	4.94	4.77	5	4.94	4.78	5	4.88	4.82	4.45	4.33	4.38	4.45	4.33	4.38	4.45	4.33	4.38	4.45	4.7	4.73	4.63	4.81	4.38	4.79	4.64	4.86	Ciliated	Basal	AC239799.2, RNVU1-6, LINC01719, NBPF10	LINC01719
chr1-146228244-146228337	4.44	4.57	4.68	4.77	4.71	4.41	4.44	4.67	4.64	4.44	4.67	4.41	4.44	4.67	4.41	4.86	4.63	4.68	4.44	4.64	4.41	4.44	4.67	4.65	4.73	4.69	4.64	4.44	4.34	4.41	4.44	4.34	4.41	4.44	4.34	4.41	4.66	4.64	4.41	4.44	4.71	4.41	4.62	4.74	4.41
chr1-146228601-146228663	4.46	4.54	4.43	4.46	4.59	4.43	4.46	4.49	4.43	4.46	4.52	4.43	4.46	4.49	4.43	4.46	4.6	4.43	4.46	4.57	4.43	4.46	4.55	4.43	4.46	4.57	4.43	4.46	4.72	4.43	4.46	4.36	4.43	4.46	4.82	4.43	4.46	4.5	4.43	4.46	4.57	4.43	4.71	4.56	4.76			AC239799.1, NBPF10, NOTCH2NLA	NBPF10, NOTCH2NLA
chr1-146228718-146228896	5.22	4.89	4.84	4.88	4.89	4.57	4.54	4.96	4.87	4.54	4.99	4.88	4.54	4.8	4.87	4.98	4.73	5.03	4.54	4.89	4.78	4.81	4.86	4.78	4.78	4.93	4.64	4.54	4.33	4.36	4.54	5.34	4.94	4.54	4.99	4.36	4.87	4.84	4.91	4.54	4.81	4.93	4.73	4.88	4.84			AC239799.1, NBPF10, NOTCH2NLA	NBPF10, NOTCH2NLA
chr1-146228904-146229106	5.01	4.98	4.82	4.83	5.05	4.7	4.54	4.96	4.88	4.54	4.98	4.86	4.96	4.81	4.7	4.91	4.92	4.75	4.78	4.97	4.81	4.86	4.9	4.58	4.74	4.93	4.62	4.54	4.79	4.34	4.54	4.83	4.92	4.54	5.08	5.08	4.54	4.83	4.99	4.54	4.97	4.77	4.93	4.87	4.92			AC239799.1, NBPF10, NOTCH2NLA	NBPF10, NOTCH2NLA
chr1-146253520-146253570	4.43	4.35	4.39	4.43	4.35	4.39	4.43	4.5	4.39	4.43	4.5	4.39	4.43	4.35	4.39	4.43	4.35	4.54	4.43	4.49	4.49	4.43	4.49	4.6	4.43	4.52	4.48	4.43	4.35	4.39	4.43	4.35	4.39	4.43	4.35	4.39	4.43	4.53	4.55	4.67	4.72	4.59	4.65	4.63	4.39
chr1-146317869-146318165	4.54	4.91	4.8	4.54	4.7	4.3	4.94	4.49	4.3	5.25	5.19	4.98	5.18	5.14	4.77	5.1	4.68	4.92	5.12	5.04	4.97	5.05	5.14	4.88	4.7	4.95	4.95	4.54	4.29	4.3	4.54	4.29	4.3	4.54	4.97	5.26	5.41	5.52	5.17	5.29	5.52	5.09	5.13	5.4	4.92			SEC22B4P
chr1-146369958-146370233	5.17	5.12	5.21	4.87	5.2	5.05	4.96	4.98	5	4.57	4.99	4.98	5.19	5.24	4.61	4.96	5.05	4.76	5.08	5.02	4.93	5.01	5.14	5.13	5.26	4.97	4.92	4.57	5.05	4.94	4.57	5.45	5.02	4.57	4.28	4.28	5.11	5.11	5.07	5.38	5.09	4.89	4.94	5.04	4.85			RNVU1-29, SEC22B4P
chr1-146376339-146376632	5.99	5.97	5.46	5.88	6	5.79	5.75	6.1	5.81	6.07	6.01	5.98	5.55	5.86	6.02	6.03	5.82	5.78	5.84	6.09	5.82	5.94	6.06	5.87	6.01	6.02	6.04	4.88	6.18	5.51	4.88	5.9	5.72	6.12	5.76	5.02	5.91	6.08	5.83	5.93	5.97	5.59	5.81	5.89	5.68			RNVU1-29, SEC22B4P	RNVU1-29
chr1-146376765-146377417	7.3	7.1	7.37	7.32	7.27	7.39	7.24	7.07	7.42	7.4	7.1	7.24	7.25	7.15	7.19	7.24	6.96	7.56	7.01	6.71	6.47	6.96	6.66	6.52	6.68	6.67	6.55	5.29	6.03	6.17	5.29	6.45	6.1	7.11	6.14	6.01	7.09	6.97	7.01	6.91	7.03	6.91	6.99	7.11	7.1	Basal, Suprabasal	Ionocyte	RNVU1-29, AC245407.2, SEC22B4P	RNVU1-29
chr1-146377434-146377494	4.87	4.71	4.87	4.49	4.59	4.76	4.49	4.74	4.87	4.49	4.7	4.58	4.49	4.74	4.74	5.21	4.72	4.72	4.77	4.71	4.65	4.67	4.82	4.73	4.49	4.83	4.8	4.49	4.32	4.35	4.49	4.87	4.35	4.49	4.32	4.35	4.71	4.81	4.73	4.68	4.81	4.62	4.67	4.83	4.91			RNVU1-29, AC245407.2, SEC22B4P	RNVU1-29
chr1-146377989-146378137	5.02	5.1	4.99	5.19	5.08	4.9	5.15	5.28	5.15	4.67	5.28	5.24	5.29	5.22	5.04	5.22	5.3	5.21	5.39	5.38	5.5	5.14	5.34	5.36	5.32	5.3	5.24	4.67	5.41	5.82	4.67	4.85	5.59	5.69	4.95	5.13	5.45	5.44	5.45	5.4	5.36	5.09	5.29	5.44	5.22			RNVU1-29, AC245407.2, SEC22B4P	RNVU1-29
chr1-146381250-146381566	5.96	6.07	5.67	5.99	5.86	5.49	6.07	5.99	5.69	6.5	6.22	6.37	6.63	6.34	6.17	6.68	6.24	6.06	6.28	5.89	6.26	6.28	5.89	6.06	6.2	5.83	5.89	4.83	4.18	5.35	4.83	5.6	5.07	4.83	5.28	3.95	6.49	6.39	6.43	6.52	6.29	6.62	6.52	6.26	6.76	Basal, Suprabasal, Ciliated, Secretory	Ionocyte	RNVU1-29, AC245407.2, SEC22B4P
chr1-146387007-146387801	6.64	6.76	7.08	6.96	7	7.1	6.45	6.74	7.1	6.8	6.6	6.99	6.68	6.76	6.7	6.38	6.63	6.98	6.53	6.71	6.49	6.55	6.74	6.6	6.63	6.73	6.59	5.15	6.36	6.23	6.54	6.42	5.75	5.15	6.45	6.73	6.66	6.54	6.07	6.59	6.6	6.52	6.43	6.56	6.48			AC245407.2, SEC22B4P	AC245407.2
chr1-146399794-146400120	4.57	4.78	4.71	4.57	4.89	4.47	4.57	4.6	4.73	4.57	5.19	5.32	5.43	5.23	4.92	4.57	4.92	4.84	4.93	5.16	4.83	4.84	5.21	4.91	4.95	5.16	4.75	4.57	4.32	4.28	4.57	5.05	4.28	4.57	4.32	5.21	5.33	5.15	5.3	4.85	4.98	5.16	4.95	5.06	4.85			SEC22B4P, RNVU1-25	SEC22B4P
chr1-146400217-146400425	4.51	4.61	4.64	4.83	4.66	4.6	4.51	4.75	4.7	4.51	4.85	5.04	4.98	4.82	4.57	5.1	4.97	4.8	4.85	4.98	4.95	5.15	4.91	4.82	4.87	4.97	4.76	4.51	4.31	4.35	4.51	4.31	4.35	4.51	4.79	4.35	4.51	4.96	5	4.88	4.86	5.07	4.87	4.96	4.75			SEC22B4P, RNVU1-25	SEC22B4P
chr1-146401361-146401456	4.91	4.69	4.64	4.5	4.75	4.6	4.5	4.79	4.6	5.08	4.88	4.36	4.5	4.77	4.78	4.5	4.74	4.63	4.71	4.82	4.63	4.77	4.76	4.73	4.75	4.8	4.67	4.5	4.33	4.36	4.5	4.33	4.36	4.5	4.33	4.36	4.5	4.81	4.76	4.5	4.77	4.67	4.5	4.8	4.36			SEC22B4P, RNVU1-25	SEC22B4P
chr1-146401544-146401734	5.15	4.88	4.91	4.98	5.01	4.79	5.11	5.01	4.86	5.39	5.12	4.82	5.17	4.94	4.91	5.31	4.93	5.08	5.4	5.24	5.09	4.96	5.08	5.11	5.27	5.16	4.94	4.57	5.04	4.25	4.57	5.1	5.05	4.57	4.97	5.67	5.01	5.14	4.93	4.99	5.17	4.98	4.9	5.11	4.77			SEC22B4P, RNVU1-25	SEC22B4P
chr1-146409494-146409719	5.05	5.38	5.3	5.13	5.36	5.49	5.2	5.21	5.34	4.66	5.25	5.16	4.66	5.21	5.62	5.41	5.19	5.28	5.33	5.32	5.37	5.46	5.39	5.41	5.33	5.34	5.31	4.66	4.22	4.36	4.66	5.22	4.36	4.66	5.47	4.36	5.3	5.23	5.26	5.27	5.1	5.35	5.42	5.27	5.24			SEC22B4P, RNVU1-25	RNVU1-25
chr1-146409842-146410324	6.27	6.22	6.39	6.22	6.21	6.18	6.31	6.28	6.24	6	6.28	6.05	6.38	6.14	6.04	5.84	6.16	6.22	6.01	6.23	6.02	6.28	6.29	6.04	6.09	6.21	6.14	4.86	5.61	5.68	4.86	5.8	4.77	4.86	5.55	5.7	5.92	5.93	5.65	6	5.99	5.84	5.94	5.92	5.74			SEC22B4P, RNVU1-25	RNVU1-25
chr1-146410365-146410416	4.48	4.75	4.75	4.92	4.69	4.7	4.48	4.68	4.77	4.48	4.79	4.57	4.48	4.83	4.83	5.05	4.79	4.79	4.75	4.75	4.81	4.78	4.67	4.77	4.75	4.79	4.72	4.48	4.33	4.35	4.48	4.33	4.35	4.48	4.33	4.97	4.91	4.75	4.7	4.8	4.68	4.79	4.48	4.72	4.35			SEC22B4P, RNVU1-25	RNVU1-25
chr1-146412033-146412193	5.19	5.4	4.84	5.51	5.21	5.48	5.75	5.37	5.35	5.28	5.17	5.15	6.21	5.61	5.37	5.52	5.41	5.32	5.14	4.89	5.08	5.19	4.93	5.05	5.48	5.03	5.32	4.61	4.99	5.28	4.61	4.22	5.07	4.61	5.4	4.25	5.31	5.22	5.13	5.09	5.08	5.1	5.25	5.23	5.54			RNVU1-25
chr1-146413947-146414219	5.23	5.11	5.03	5.27	5.18	4.92	4.98	5.11	4.84	4.64	4.97	4.77	4.64	5.2	5.08	4.64	5.23	5.17	5.5	5.5	5.51	5.35	5.49	5.47	5.48	5.48	5.5	6.9	5.37	5.33	4.64	5.47	5.1	5.84	4.93	5.35	5.54	5.36	5.05	5.2	5.18	5.14	5.36	5.45	5.03	Ciliated	Suprabasal	RNVU1-25
chr1-146415174-146415254	4.79	4.65	4.72	4.45	4.61	4.59	4.45	4.66	4.38	4.45	4.6	4.38	4.45	4.52	4.83	4.45	4.32	4.38	4.45	4.7	4.38	4.45	4.79	4.79	4.45	4.78	4.63	4.45	4.32	4.38	4.45	4.32	4.38	4.45	4.32	4.38	4.45	4.65	4.63	4.69	4.8	4.6	4.62	4.72	4.38			RNVU1-25
chr1-146415549-146415723	4.85	4.71	4.89	5.24	4.6	4.66	4.5	4.66	4.7	4.5	4.66	4.67	4.5	4.89	4.92	4.9	4.59	4.64	4.87	5	4.96	4.88	4.93	5.05	4.84	4.9	4.91	4.5	5.1	4.36	4.5	4.29	4.36	4.5	5.02	4.36	4.96	4.83	5.12	4.86	4.94	4.93	4.74	4.75	5.08			RNVU1-25
chr1-146443962-146444058	4.48	4.7	4.43	4.96	4.68	4.43	4.48	4.8	4.43	4.48	4.72	4.43	4.48	4.67	4.43	4.48	4.75	4.77	4.48	4.75	4.43	4.48	4.69	4.71	4.48	4.78	4.63	4.48	4.34	4.43	4.48	4.78	4.43	4.48	4.7	4.43	4.88	4.77	4.68	4.48	4.78	4.43	4.75	4.72	4.43
chr1-146444135-146444202	4.39	4.66	4.39	4.39	4.8	4.39	4.39	4.79	4.39	4.39	4.67	4.39	4.39	4.92	4.39	4.39	4.75	4.39	4.39	4.79	4.39	4.39	4.8	4.39	4.39	4.82	4.39	4.39	4.39	4.39	4.39	4.97	4.39	4.39	4.39	4.39	4.39	4.67	4.39	4.39	4.71	4.39	4.39	4.69	4.39
chr1-146448313-146448392	4.46	4.73	4.71	4.46	4.83	4.38	4.46	4.62	4.38	4.46	4.89	4.63	5.1	4.85	4.87	4.46	4.53	4.61	4.78	4.64	4.58	4.46	4.55	4.49	4.46	4.45	4.38	4.46	4.32	4.38	4.46	4.32	4.38	4.46	4.32	4.38	4.46	4.7	4.79	4.72	4.65	4.74	4.46	4.66	4.7
chr1-146448615-146448781	4.94	4.87	4.81	5.01	5	5.03	4.98	5.07	5.06	5.45	4.92	4.7	5.48	5.18	4.83	4.57	5.06	4.95	5.03	5.2	5.07	5.06	5.15	5.05	5.21	5.18	4.9	4.57	5.1	4.35	4.57	5.01	5.31	4.57	4.89	5.34	5	5.14	5.05	5.09	5.11	5.03	5	5.15	4.8
chr1-146462543-146462632	4.41	4.38	4.39	4.41	4.38	4.39	4.41	4.38	4.39	4.41	4.38	4.39	4.41	4.38	4.39	4.41	4.38	4.39	4.63	4.66	4.62	4.41	4.62	4.57	4.59	4.6	4.54	4.41	4.38	4.39	4.41	4.38	4.39	4.41	4.38	4.39	4.41	4.53	4.39	4.41	4.38	4.39	4.41	4.46	4.39
chr1-146472217-146472369	4.86	4.72	4.41	4.81	4.82	4.86	4.79	4.78	4.59	4.48	4.83	4.64	4.48	4.78	4.41	4.48	4.68	4.41	4.76	4.78	4.59	4.48	4.79	4.65	4.64	4.75	4.69	4.48	4.98	4.41	4.48	4.31	4.41	4.48	4.92	4.41	4.8	4.78	4.62	4.75	4.8	4.94	4.66	4.77	4.62			HYDIN2	HYDIN2
chr1-146472430-146472658	5.59	5.47	5.69	5.61	5.7	5.54	5.46	5.39	5.36	5.38	5.36	5.47	4.68	5.62	5.22	5.69	5.35	5	5.46	5.33	5.28	5.21	5.42	5.02	5.28	5.39	5.22	4.68	5.73	5.24	4.68	5.17	5.21	4.68	5.71	4.07	5.41	5.52	5.47	5.31	5.47	5.62	5.46	5.44	5.04			HYDIN2	HYDIN2
chr1-146472762-146472820	4.46	4.7	4.84	4.79	4.84	4.73	4.46	4.73	4.77	4.46	4.47	4.69	4.46	4.6	4.68	4.89	4.49	4.37	4.74	4.64	4.63	4.46	4.53	4.52	4.63	4.52	4.49	4.46	4.34	4.37	4.46	4.88	4.37	4.46	4.79	4.37	4.68	4.62	4.58	4.73	4.61	4.64	4.46	4.64	4.58
chr1-146472922-146472976	4.44	4.54	4.71	4.77	4.55	4.61	4.44	4.66	4.54	4.44	4.59	4.67	4.44	4.54	4.38	4.44	4.5	4.38	4.79	4.59	4.58	4.44	4.62	4.62	4.44	4.59	4.65	4.44	4.34	4.38	4.44	4.34	4.38	4.44	4.34	4.38	4.44	4.56	4.38	4.44	4.57	4.62	4.63	4.53	4.38
chr1-146475223-146475371	4.49	4.88	4.81	4.98	4.95	4.95	4.49	4.82	4.94	4.49	5.07	5.05	5.07	4.77	4.95	5.12	4.81	4.9	4.49	4.58	4.35	4.71	4.56	4.68	4.49	4.52	4.58	4.49	4.29	4.35	4.49	4.29	4.35	4.49	4.29	4.35	4.49	4.7	4.68	4.82	4.73	4.71	4.71	4.78	4.67	Suprabasal	Ciliated	HYDIN2
chr1-146478062-146478112	4.45	4.54	4.79	4.92	4.64	4.54	4.45	4.55	4.54	4.45	4.34	4.38	4.45	4.55	4.65	4.45	4.57	4.38	4.45	4.57	4.66	4.63	4.64	4.54	4.45	4.67	4.49	4.45	4.34	4.38	4.45	4.34	4.38	4.45	4.34	4.94	4.68	4.58	4.57	4.64	4.67	4.54	4.45	4.65	4.56
chr1-146478218-146478382	4.59	5.03	5.07	5.05	4.98	5.08	5.01	4.93	4.82	5.34	4.91	4.84	4.59	5.03	4.77	4.59	4.99	4.9	5.07	4.93	4.98	4.99	4.98	4.81	5.02	5.02	4.72	4.59	5.57	5.19	4.59	5.47	5.43	4.59	4.94	5.41	5.08	5.04	4.85	4.97	5	4.9	4.85	5.17	4.74			HYDIN2
chr1-146478486-146478546	4.44	4.64	4.6	4.44	4.66	4.7	4.44	4.62	4.39	4.44	4.68	4.62	4.44	4.52	4.39	4.44	4.63	4.39	4.65	4.63	4.65	4.72	4.6	4.5	4.62	4.58	4.51	4.44	4.35	4.39	4.44	4.35	4.39	4.44	4.35	4.39	4.68	4.53	4.6	4.44	4.57	4.39	4.64	4.63	4.39
chr1-146486611-146486979	5.74	5.65	5.65	5.36	5.45	5.46	5.66	5.74	5.36	4.73	5.37	5.26	5.64	5.49	5.16	5.68	5.58	5.21	5.15	5.13	4.81	5.14	5.21	4.97	5.1	5.18	4.93	4.73	5.51	4.07	4.73	5.4	5.86	6.52	4.84	5.23	5.53	5.51	5.28	5.42	5.51	5.53	5.43	5.5	5.31	Basal	Ciliated	HYDIN2
chr1-146640735-146640892	5.13	5.29	5.14	5.38	5.31	5.14	5.21	5.07	4.89	5.01	5.02	5.24	4.49	4.8	5.09	5.2	5.04	4.86	4.49	4.5	4.47	4.49	4.42	4.52	4.49	4.57	4.33	4.49	4.33	4.33	4.49	4.33	4.33	4.49	4.33	4.33	4.49	4.54	4.55	4.68	4.33	4.61	4.74	4.62	4.76	Basal, Suprabasal	Ciliated, Secretory	HYDIN2
chr1-146640903-146641060	5.41	5.24	5.33	5.09	5.37	5.16	4.88	4.99	5.02	5.34	5.02	5.08	4.48	5.02	4.77	5.16	4.76	4.89	4.48	4.48	4.37	4.48	4.44	4.37	4.48	4.52	4.37	4.48	4.31	4.37	4.48	4.31	4.37	4.48	4.31	4.37	4.48	4.54	4.37	4.66	4.31	4.37	4.48	4.5	4.59	Basal, Suprabasal	Ciliated, Secretory	HYDIN2
chr1-146672751-146672871	4.46	4.68	5	4.81	4.61	4.8	4.46	4.77	4.55	4.46	4.57	4.68	4.46	4.34	4.89	4.46	4.55	4.65	4.67	4.56	4.55	4.8	4.62	4.64	4.46	4.68	4.49	4.46	4.34	4.38	4.46	4.34	4.38	4.46	4.97	4.38	4.87	4.78	4.38	4.75	4.89	4.63	4.74	4.76	4.66			HYDIN2
chr1-146691784-146691859	5.04	4.73	4.67	4.45	4.79	4.63	4.72	4.72	4.72	4.93	4.74	4.39	4.45	4.77	4.68	4.45	4.83	4.66	4.45	4.42	4.39	4.45	4.5	4.59	4.6	4.43	4.39	4.45	4.32	4.39	4.45	4.32	4.39	4.45	4.78	4.39	4.73	4.71	4.39	4.79	4.74	4.64	4.45	4.55	4.39	Basal	Ciliated	HYDIN2
chr1-146691943-146692051	4.98	4.91	4.76	4.91	4.76	4.57	4.47	4.79	4.65	5.19	4.62	4.38	4.47	4.65	4.71	4.47	4.78	4.86	4.47	4.46	4.52	4.47	4.44	4.38	4.62	4.42	4.38	4.47	5.05	4.38	4.47	4.31	5.12	4.47	4.31	4.38	4.47	4.75	4.6	4.65	4.73	4.77	4.47	4.66	4.38	Basal	Ciliated	HYDIN2
chr1-146692054-146692131	4.44	4.82	4.62	4.44	4.67	4.38	4.44	4.63	4.67	4.44	4.58	4.38	4.44	4.58	4.38	4.44	4.68	4.62	4.44	4.45	4.53	4.44	4.37	4.38	4.44	4.37	4.38	4.44	4.37	4.38	4.44	4.37	4.38	4.44	4.37	4.38	4.73	4.62	4.62	4.44	4.59	4.6	4.44	4.56	4.38
chr1-146699556-146699677	4.48	4.64	4.83	4.48	4.75	4.56	4.48	4.71	4.64	4.48	4.79	4.72	5.04	4.92	4.71	4.98	4.82	4.69	4.64	4.59	4.35	4.48	4.47	4.47	4.48	4.5	4.73	4.48	4.3	4.35	5.52	4.3	4.35	4.48	4.3	4.35	4.85	4.88	4.6	4.75	4.55	5	4.69	4.86	4.83			HYDIN2
chr1-146701464-146701714	5.6	5.31	4.93	4.91	5.02	5.15	4.88	5.12	5.05	4.49	4.92	4.75	5.11	4.68	4.74	4.49	4.7	4.86	4.67	4.46	4.58	4.49	4.59	4.35	4.49	4.54	4.65	4.49	4.3	4.35	4.49	5.08	4.35	4.49	4.3	4.35	4.78	5.07	4.87	4.74	4.79	4.58	4.49	4.88	4.35	Basal	Ciliated	HYDIN2
chr1-146711231-146711403	5.05	5.07	4.99	4.98	5.11	5.08	5.11	5.09	4.98	5.05	5.13	4.76	4.56	5.12	5.03	5.1	5.06	4.57	4.82	5.11	4.81	4.8	5.07	4.85	5.03	5.09	4.8	4.56	4.29	4.96	4.56	4.29	5.05	5.94	4.97	4.24	4.85	5.07	4.73	5.16	5.15	4.8	5.22	5.04	4.82			HYDIN2
chr1-146729777-146729984	5.12	5.5	5.21	5.04	5.38	5.22	5.55	5.42	5.35	4.55	5.26	5.22	5.55	5.37	5.12	4.55	5.12	5.23	4.55	4.56	4.37	4.55	4.64	4.53	4.55	4.56	4.37	4.55	4.28	4.37	4.55	4.28	4.37	4.55	4.87	4.37	4.88	4.95	4.7	4.55	4.91	4.66	4.55	4.97	4.69	Basal, Suprabasal	Ciliated	HYDIN2
chr1-146748793-146748956	4.55	4.94	4.86	5.04	4.85	5.01	5.2	4.96	4.89	4.55	5.1	4.83	4.55	4.98	4.89	4.55	5.02	4.97	5.25	5.08	4.96	4.82	5.05	4.78	4.8	5.03	4.77	4.55	5.4	4.35	4.55	4.34	4.35	4.55	4.34	4.35	4.89	4.93	4.87	4.84	4.92	4.75	4.94	4.96	4.86			HYDIN2
chr1-146792952-146793132	4.44	5.07	5.28	4.9	4.94	5.23	5.12	5.1	5.12	4.44	4.69	4.66	5.12	4.34	4.65	4.44	4.34	4.56	4.44	4.56	4.39	4.44	4.44	4.52	4.67	4.47	4.39	4.44	4.34	4.39	4.44	4.34	4.39	4.44	4.34	4.39	4.76	4.45	4.39	4.44	4.34	4.39	4.44	4.51	4.39	Basal	Ciliated	HYDIN2
chr1-146883301-146883445	5.24	5.22	4.41	5.34	5.44	5.21	4.5	5.2	4.75	4.5	5.17	4.84	5.17	5.2	4.83	4.5	5.09	4.8	4.69	4.53	4.41	4.85	4.64	4.55	4.82	4.68	4.41	4.5	4.31	4.41	4.5	4.31	4.41	4.5	4.87	4.41	4.81	4.86	4.41	4.5	4.76	4.77	4.5	4.86	4.8			HYDIN2
chr1-146907899-146907951	4.43	4.57	4.57	4.43	4.67	4.77	4.43	4.61	4.55	4.43	4.54	4.59	4.43	4.36	4.39	4.43	4.5	4.39	4.43	4.51	4.39	4.66	4.44	4.39	4.43	4.36	4.39	4.43	4.36	4.39	4.43	4.36	4.39	4.43	4.36	4.39	4.43	4.44	4.39	4.43	4.62	4.55	4.43	4.45	4.39
chr1-146908020-146908120	4.46	4.97	5	4.97	4.85	4.97	4.94	4.79	4.72	4.46	4.76	4.81	4.46	4.69	4.39	4.46	4.79	4.39	4.46	4.45	4.56	4.46	4.33	4.39	4.46	4.33	4.39	4.46	4.33	4.39	4.46	4.33	4.39	4.46	4.33	4.39	4.46	4.58	4.39	4.46	4.45	4.39	4.46	4.5	4.39			HYDIN2
chr1-146938229-146938846	6.22	6.54	6.09	6.33	6.72	5.87	6.18	6.46	5.99	5.63	6.26	5.56	6.21	6.34	5.6	6.32	6.36	5.66	6.25	6.14	5.64	6.36	6.3	5.63	6.34	6.22	5.4	4.89	6.25	6.37	7.32	6.59	5.5	6.12	6.23	6.09	6.35	6.28	5.78	6.26	6.3	5.77	6.4	6.32	5.53			NBPF12	NBPF12
chr1-146938922-146939273	5.53	5.55	5.28	5.43	5.68	5.48	5.62	5.57	5.37	5.53	5.59	5.13	5.55	5.63	5.34	5.68	5.41	5.44	5.46	5.31	5.13	5.36	5.49	5.2	5.49	5.33	5.13	4.78	5.29	5.19	4.78	5.07	5.69	4.78	5.16	5.2	5.68	5.45	5.58	5.5	5.42	5.54	5.63	5.5	5.55			NBPF12	NBPF12
chr1-146939407-146939576	4.57	5.32	4.88	5.41	5.39	5.23	4.99	5.26	4.84	4.57	5.24	5.02	5.04	5.32	4.96	4.99	5.21	4.82	4.57	4.86	4.63	4.75	4.88	4.59	4.93	4.83	4.71	4.57	4.78	5.02	4.57	4.81	4.3	4.57	4.73	5.03	5.1	5.2	5.05	4.89	5.19	4.93	4.75	5.07	5.07			NBPF12	NBPF12
chr1-146948475-146948668	4.83	5.12	4.82	5.24	4.98	4.58	4.77	5.34	4.81	5.61	5.38	4.94	5.57	5.21	5.29	5.13	5.28	5.1	4.51	4.57	4.52	4.82	4.61	4.78	4.51	4.58	4.67	4.51	4.29	4.35	4.51	4.29	4.35	5.82	4.29	4.35	5.4	5.19	5.12	5	5.04	4.94	5.02	5.18	5.19	Basal, Suprabasal, Secretory	Ciliated	PFN1P8, NBPF12	NBPF12
chr1-146966598-146966679	4.48	4.65	4.35	4.85	4.64	4.54	4.48	4.64	4.54	4.48	4.71	4.7	4.48	4.52	4.88	5.15	4.61	4.66	4.7	4.64	4.59	4.48	4.55	4.65	4.85	4.65	4.58	4.48	4.8	4.35	4.48	4.35	4.9	4.48	4.76	5.33	4.73	4.66	4.58	4.7	4.61	4.55	4.77	4.73	4.57			PFN1P8, NBPF12
chr1-147072763-147072917	5.02	4.7	4.82	4.5	4.96	5.07	4.5	4.73	4.62	4.5	4.74	4.38	4.5	4.49	4.97	4.5	4.71	4.82	5.07	4.77	4.85	4.93	4.86	4.81	4.89	4.82	4.71	4.5	4.83	4.38	4.5	4.29	4.38	4.5	4.97	4.38	4.87	4.81	4.67	4.87	4.79	4.63	4.5	4.81	4.58			RNU1-151P, AC241584.1
chr1-147075359-147075410	4.44	4.35	4.37	4.44	4.55	4.57	4.72	4.35	4.37	4.44	4.55	4.37	4.44	4.35	4.37	4.44	4.35	4.6	4.44	4.52	4.71	4.44	4.44	4.6	4.65	4.51	4.64	4.44	4.88	4.37	4.44	4.93	4.92	4.44	4.35	4.37	4.98	4.69	4.37	4.44	4.53	4.37	4.67	4.56	4.6			RNU1-151P, AC241584.1, RNVU1-8
chr1-147076512-147076562	4.45	4.35	4.55	4.45	4.7	4.59	4.45	4.55	4.59	4.45	4.6	4.57	4.45	4.35	4.37	4.45	4.51	4.37	4.92	4.57	4.8	4.45	4.56	4.68	4.7	4.71	4.63	4.45	4.35	4.37	4.45	4.35	4.37	4.45	4.35	4.37	4.45	4.66	4.79	4.74	4.74	4.73	4.45	4.76	4.63
chr1-147076591-147076802	4.56	4.74	5.3	4.56	4.98	4.91	4.56	4.84	4.88	4.56	4.91	4.82	4.56	4.9	4.71	4.56	4.71	4.96	5.22	5.03	5.33	5.32	5.06	5.23	5.17	5.1	5.02	4.56	4.29	4.3	4.56	4.29	5.24	4.56	5.2	4.3	5.33	5.21	4.98	5.24	5.05	5.32	5.15	4.99	5			RNU1-151P, AC241584.1, RNVU1-8
chr1-147084242-147085141	7.32	7.1	6.77	7.28	6.91	7.14	7.25	7.32	7.32	6.95	6.54	7.15	7.11	6.99	7.05	7.14	6.93	7.12	6.92	6.87	6.9	6.95	7.04	7.1	6.86	6.95	7.07	7.34	6.56	5.46	5.18	6.33	6.1	6.74	6.66	5.75	6.78	6.69	6.69	6.85	6.87	6.26	6.76	6.77	6.36			RNU1-151P, AC241584.1, RNVU1-8	AC241584.1, RNVU1-8
chr1-147085188-147085268	4.85	5.01	4.91	5.1	5.02	5.01	4.9	4.95	5.03	5	4.77	4.8	4.5	4.92	5.13	4.89	4.8	4.9	4.82	4.93	4.88	4.94	4.91	4.93	4.76	4.97	4.94	4.5	4.32	4.32	4.5	4.32	4.86	5.52	4.81	4.32	4.91	4.9	4.96	4.93	4.98	4.88	4.79	5.02	4.76			RNU1-151P, AC241584.1, RNVU1-8	AC241584.1, RNVU1-8
chr1-147085394-147085526	5.19	4.92	4.75	4.93	4.84	4.77	4.98	5.08	4.91	5.19	4.87	4.89	4.51	4.94	5.08	5.05	4.87	4.96	5.04	4.92	4.82	5.02	5.09	4.93	4.95	4.99	4.84	4.51	4.33	4.3	4.51	4.33	5.07	4.51	4.33	4.3	4.91	5.05	4.75	4.99	5.1	4.96	4.91	5.01	4.68			RNU1-151P, AC241584.1, RNVU1-8	AC241584.1, RNVU1-8
chr1-147089485-147089537	4.45	4.54	4.35	4.45	4.34	4.72	4.45	4.34	4.35	4.45	4.54	4.62	4.45	4.69	4.61	4.45	4.5	4.35	4.75	4.6	4.56	4.68	4.67	4.63	4.6	4.63	4.7	4.45	4.34	4.35	4.45	4.34	4.35	4.45	4.34	4.35	4.73	4.71	4.78	4.45	4.88	4.73	4.45	4.68	4.69			RNU1-151P, AC241584.1, RNVU1-8, AC241584.2
chr1-147091958-147092048	4.48	4.76	4.67	4.81	4.72	4.82	4.48	4.6	4.94	4.48	4.68	4.69	4.96	4.64	4.82	5.07	4.68	4.82	4.48	4.61	4.63	4.74	4.65	4.63	4.48	4.57	4.64	4.48	4.33	4.37	4.48	4.33	4.37	4.48	4.33	4.37	4.48	4.71	4.62	4.48	4.74	4.68	4.48	4.6	4.37			AC241584.1, RNVU1-8, AC241584.2
chr1-147093450-147093722	4.49	4.71	4.59	4.87	4.57	4.35	4.49	4.62	4.64	4.49	4.67	4.86	4.49	4.34	4.85	4.98	4.6	4.75	5.39	4.95	4.93	5.21	5.03	5.1	4.91	4.97	4.86	4.49	4.34	4.35	4.49	4.34	4.35	4.49	4.34	4.35	5	4.71	4.88	4.8	4.72	4.35	4.79	4.66	4.35			AC241584.1, RNVU1-8, AC241584.2
chr1-147098320-147098374	4.43	4.54	4.41	4.77	4.35	4.41	4.43	4.55	4.41	4.99	4.58	4.41	4.43	4.63	4.41	4.43	4.53	4.41	4.79	4.6	4.67	4.7	4.6	4.74	4.6	4.62	4.65	4.43	4.35	4.41	4.43	4.82	4.41	4.43	4.35	4.41	4.66	4.52	4.41	4.78	4.58	4.67	4.62	4.52	4.41			AC241584.2
chr1-147098452-147098657	5.02	4.9	4.43	4.82	5.06	4.68	5.26	4.84	4.79	5.38	4.92	4.88	4.52	4.94	4.74	5.3	4.95	4.84	5.25	5.21	5.13	5.44	5.23	5.21	5.2	5.16	5.18	4.52	4.77	4.43	4.52	5.23	4.43	4.52	4.23	4.43	5.31	4.87	4.9	4.92	4.86	5.1	5.06	5.06	5.05			AC241584.2
chr1-147103529-147103730	4.53	4.73	4.74	5.11	4.78	4.86	4.53	4.69	4.33	5.48	4.96	5.03	4.53	4.81	4.82	4.53	4.83	4.86	4.96	5.09	4.92	4.98	4.94	5.04	5.01	4.91	5.09	4.53	4.27	5.4	4.53	4.92	4.33	4.53	5.04	4.33	4.93	4.96	4.88	5.07	5	5.12	4.89	4.96	4.79			AC241584.2
chr1-147103943-147104106	4.47	4.73	4.64	4.78	4.84	4.61	4.88	4.68	4.7	5.19	4.64	4.67	4.93	4.77	4.72	5.17	4.57	4.64	4.93	4.99	4.86	5.01	4.84	4.86	4.82	4.87	4.98	4.47	4.32	4.39	4.47	4.98	4.39	4.47	4.32	4.39	4.94	4.9	4.57	4.88	4.98	4.81	4.93	4.8	4.92			AC241584.2
chr1-147167195-147167295	5.16	5.31	5.16	4.99	5.11	5.22	5.09	5.26	5.1	5.43	4.99	5.09	5.34	4.95	5.07	5.02	4.96	5.02	4.67	4.57	4.36	4.49	4.44	4.52	4.74	4.51	4.59	4.49	4.3	4.36	4.49	4.3	4.36	4.49	4.81	4.36	4.49	4.71	4.68	4.49	4.6	4.85	4.49	4.69	4.36	Basal, Suprabasal	Ciliated, Secretory	PRKAB2, PDIA3P1, AC242426.2, FMO5
chr1-147167315-147167693	7.03	6.59	6.96	7	6.89	6.98	6.61	6.55	6.68	6.95	6.52	6.84	7.11	6.45	6.95	6.69	6.44	6.62	5.48	4.84	4.91	5.42	5.08	4.95	5.46	4.91	4.95	4.72	5.48	5.16	4.72	4.99	4.31	4.72	5.26	5.51	5.44	5.68	5.43	5.16	5.57	5.69	5.27	5.63	4.79	Basal, Suprabasal	Ciliated, Ionocyte	PRKAB2, PDIA3P1, AC242426.2, FMO5
chr1-147172013-147172139	5.16	5.29	5.24	4.99	5.14	5.06	4.96	5.05	5.11	5.38	5.18	5.07	5.18	5.38	5.01	5.39	5.3	5.17	5.13	5.12	5.14	4.91	5.16	5.26	5.08	5.2	5.15	6.45	4.99	4.3	4.6	5.06	5.11	4.6	5.08	4.3	5.25	5.21	5.26	5.24	5.21	5.17	5.23	5.15	5.37			PRKAB2, PDIA3P1, AC242426.2, FMO5	PRKAB2, PDIA3P1, AC242426.2
chr1-147172155-147172375	6.05	5.58	5.63	5.92	5.78	5.47	5.85	5.65	5.87	5.75	5.58	5.75	5.58	5.72	5.55	5.57	5.68	5.24	5.76	5.77	5.95	5.94	5.86	5.94	5.98	5.77	5.91	4.87	5.53	6.25	6.16	5.8	5.7	5.7	5.84	5.32	5.7	6.02	5.84	5.85	5.95	5.85	5.87	5.86	5.79			PRKAB2, PDIA3P1, AC242426.2, FMO5	PRKAB2, PDIA3P1, AC242426.2
chr1-147172385-147173067	7.5	7.37	7.31	7.54	7.36	7.36	7.68	7.46	7.46	7.4	7.42	6.97	7.44	7.51	7.28	7.41	7.46	7.44	7.63	7.61	7.7	7.61	7.67	7.71	7.71	7.7	7.61	7.51	6.9	7.59	7.81	7.68	7.12	7.67	7.42	7.72	7.55	7.54	7.59	7.63	7.73	7.56	7.54	7.6	7.65			PRKAB2, PDIA3P1, AC242426.2, FMO5	PRKAB2, PDIA3P1, AC242426.2
chr1-147177749-147177800	4.46	4.7	4.67	4.79	4.52	4.69	4.77	4.77	4.56	4.46	4.63	4.38	4.46	4.65	4.69	4.46	4.54	4.95	4.66	4.63	4.56	4.64	4.63	4.66	4.46	4.58	4.62	4.46	4.34	4.38	4.46	4.34	4.38	4.46	4.79	4.38	4.78	4.71	4.59	4.8	4.73	4.64	4.46	4.69	4.38
chr1-147178073-147178268	5.12	4.92	4.57	4.52	4.74	5.1	5.07	5.04	4.91	5.01	4.99	4.88	4.96	4.92	5.14	4.9	4.91	5.22	5.03	4.88	4.85	4.98	4.96	4.86	4.91	4.94	4.87	4.52	5.06	4.35	4.52	4.28	4.88	5.53	5.27	4.35	5.21	5.11	5.14	5.01	4.89	4.69	4.99	4.99	5.18			PRKAB2, PDIA3P1, AC242426.2, FMO5	PDIA3P1
chr1-147185399-147185865	5.64	5.99	6.58	5.76	5.98	6.21	5.37	5.4	5.88	6.77	6.35	6.52	6.7	6.43	6.39	5.97	5.78	6.04	6.67	6.61	6.69	6.84	6.63	6.7	6.51	6.42	6.55	6.73	5.34	5.06	6.33	6.35	5.75	6.96	6.07	5.07	6.49	6.49	6.68	6.65	6.56	6.51	6.27	6.24	6.35	Suprabasal, Ciliated, Secretory	Ionocyte	PDIA3P1, AC242426.2, FMO5
chr1-147189655-147189861	4.55	4.65	4.78	4.55	4.8	4.32	4.55	4.55	4.32	5	5.05	4.82	4.55	4.79	4.32	5.05	4.55	4.64	5.23	5.19	5.24	5.15	5.19	5.24	4.96	5.17	5.06	4.55	5.28	5.01	6.49	5.37	4.32	5.48	4.23	5.31	5.29	5.24	5.24	5.05	5.11	5.16	5.01	4.84	5.48	Ciliated, Secretory	Basal	AC242426.2, FMO5
chr1-147198996-147199119	4.46	4.47	4.59	4.46	4.61	4.81	4.46	4.66	4.36	4.46	4.34	4.36	4.92	4.71	4.71	4.46	4.49	4.59	4.46	4.62	4.65	4.76	4.66	4.62	4.77	4.74	4.79	4.46	4.34	4.36	4.46	4.88	4.36	4.46	4.34	4.36	4.67	4.54	4.6	4.91	4.9	4.82	4.98	4.82	4.76
chr1-147215387-147215455	4.46	4.47	4.74	4.46	4.72	4.54	4.83	4.48	4.54	4.46	4.35	4.39	4.46	4.35	4.57	4.46	4.35	4.39	4.46	4.49	4.54	4.46	4.54	4.54	4.46	4.45	4.57	4.46	4.84	4.39	4.46	4.35	5.23	4.46	5.11	4.39	4.73	4.65	4.57	4.46	4.55	4.66	4.68	4.52	4.39			RPL7AP15, AC242426.2, FMO5
chr1-147215576-147215692	4.47	4.66	4.75	4.47	4.55	4.7	4.47	4.67	4.55	4.47	4.55	4.34	4.47	4.32	4.59	4.47	4.32	4.34	4.75	4.59	4.49	4.47	4.63	4.68	4.6	4.52	4.62	4.47	4.32	4.34	4.47	4.97	5.15	4.47	4.32	4.34	4.73	4.83	4.76	4.69	4.73	4.77	4.68	4.68	4.67			RPL7AP15, AC242426.2, FMO5
chr1-147223772-147223852	4.5	4.6	4.78	4.5	4.61	4.72	4.5	4.64	4.68	4.5	4.52	4.64	4.5	4.31	4.55	4.5	4.48	4.62	4.5	4.76	4.61	4.68	4.78	4.72	4.82	4.65	4.7	4.5	4.88	4.35	4.5	5.18	4.35	4.5	4.83	4.35	4.5	4.72	4.69	4.82	4.55	4.8	4.5	4.81	4.62			RPL7AP15, AC242426.2, FMO5	RPL7AP15, FMO5
chr1-147224146-147224198	4.45	4.48	4.39	4.45	4.55	4.39	4.45	4.48	4.55	4.45	4.54	4.39	5.14	4.54	4.39	4.88	4.57	4.64	4.73	4.59	4.66	4.71	4.75	4.7	4.68	4.71	4.5	4.45	5.15	4.39	4.45	4.33	4.39	4.45	4.33	4.39	4.67	4.65	4.65	4.72	4.72	4.71	4.63	4.67	4.39			RPL7AP15, AC242426.2, FMO5	RPL7AP15, FMO5
chr1-147224734-147224874	4.5	4.78	4.69	4.5	4.75	4.65	4.78	4.61	4.35	5	4.62	4.83	4.5	4.61	4.71	4.5	4.73	4.69	4.68	4.99	4.72	4.87	5.03	4.87	5	4.78	4.88	4.5	4.89	4.35	4.5	4.31	4.35	4.5	4.83	4.96	4.85	4.77	4.63	4.8	4.95	4.82	4.84	4.87	5.06			RPL7AP15, AC242426.2, FMO5	RPL7AP15, FMO5
chr1-147224880-147225084	5.47	4.9	4.93	5.12	4.97	5.04	5.08	4.89	4.75	4.56	4.91	4.85	4.56	4.93	4.78	4.98	4.87	4.79	5.21	5.21	5.18	5.13	5.17	5.22	5.23	5.06	5.3	4.56	5.28	4.19	4.56	4.35	4.19	4.56	4.95	5.49	5.22	5.11	5.22	5.09	5.08	4.89	5.07	5.06	5.04			RPL7AP15, AC242426.2, FMO5	RPL7AP15, FMO5
chr1-147225153-147225509	6.15	5.9	5.93	5.78	5.8	5.79	5.86	5.69	5.72	5.8	5.78	5.44	5.85	5.52	5.83	5.85	5.8	5.17	5.96	5.77	5.73	6.02	5.71	5.67	5.85	5.7	5.66	4.85	6.16	6.26	4.85	5.23	5.83	6.08	5.66	6.42	6.17	6.02	5.99	6.05	6.01	5.71	6.02	5.95	5.83			RPL7AP15, AC242426.2, FMO5	RPL7AP15, FMO5
chr1-147225540-147225702	5.17	4.98	4.88	5.23	5.05	4.95	5.43	5.15	5.07	5.52	5.03	4.63	5.02	4.93	4.93	5.24	4.91	4.86	5.11	4.99	4.81	5.04	5.02	4.96	5.07	5	4.8	4.59	5.71	5.26	4.59	5.27	5.23	4.59	5.34	5.55	5.26	5.24	5.15	5.19	5.07	4.91	5.1	5.18	5.16			RPL7AP15, AC242426.2, FMO5	RPL7AP15, FMO5
chr1-147233916-147233980	4.49	4.26	4.35	4.49	4.69	4.35	4.49	4.56	4.35	4.49	4.6	4.35	4.49	4.74	4.63	4.49	4.84	4.35	4.64	4.58	4.63	4.63	4.63	4.65	4.67	4.71	4.76	4.49	4.26	4.35	4.49	4.97	4.35	4.49	4.26	4.35	4.79	4.94	4.73	4.78	4.91	4.59	4.63	4.65	4.81			RPL7AP15, CHD1L, AC242426.2, FMO5
chr1-147237279-147237679	5.47	5.53	4.94	5.48	5.38	4.89	5.77	5.36	4.98	6.46	5.95	6.04	6.38	6.07	6.12	6.24	6.13	5.62	5.55	5.57	5.46	5.64	5.61	5.46	5.69	5.5	5.39	4.74	4.86	5.14	4.74	5.77	5.33	4.74	5.38	5.59	6	6.15	5.8	5.84	6.1	6.05	5.92	6.06	6.01	Suprabasal, Secretory	Basal, Ciliated, Ionocyte	CHD1L, AC242426.2, FMO5
chr1-147237706-147237773	4.51	4.73	4.51	4.81	4.54	4.72	4.51	4.71	4.56	5	5.02	4.63	5.27	4.97	4.82	4.51	4.79	4.78	4.87	4.85	4.87	5	4.84	4.87	4.81	4.81	4.98	4.51	4.88	4.97	4.51	4.33	4.29	4.51	4.33	4.29	5.08	5.08	5	4.97	5.09	4.92	4.95	4.96	5.14	Secretory	Basal	CHD1L, AC242426.2, FMO5
chr1-147238191-147238472	5.23	5.56	5.21	5.63	5.32	5.06	5.13	5.25	4.98	5.82	5.85	5.44	5.5	5.59	5.52	5.29	5.5	4.88	5.8	5.78	6.05	6.04	5.78	5.94	5.94	5.82	5.69	4.74	5.34	5.16	4.74	5.53	5.2	4.74	4.36	4.93	5.8	6.18	6.15	6.21	6.1	6.25	6.17	6.05	5.84	Secretory	Basal	CHD1L, AC242426.2, FMO5
chr1-147242446-147242932	7.22	6.92	6.96	7.12	7.05	6.91	7.05	6.95	7.02	7.09	7.1	7.05	6.61	6.9	6.7	7.11	6.97	7.1	7.04	6.97	6.94	6.93	7.12	6.95	6.84	7.06	6.92	5.08	7.55	5.79	8.1	6.88	7.36	6.35	7.28	6.57	6.94	7.03	7.01	6.94	6.89	6.58	6.88	6.98	6.79			CHD1L, AC242426.2, FMO5	CHD1L, FMO5
chr1-147242984-147243223	6.13	6.14	5.83	6.03	5.96	6.04	6.14	6.18	5.77	5.93	6.17	5.96	6.44	6.03	6.19	6.11	6.08	6.12	6.3	6.28	6.23	6.17	6.27	6.19	6.15	6.23	6.05	4.93	6.16	7.21	6.73	5.81	5.71	6.12	6.31	6.15	6.1	6.27	6.19	6.12	6.23	6.01	6.21	6.23	6.15			CHD1L, AC242426.2, FMO5	CHD1L, FMO5
chr1-147243308-147243451	5.42	5.3	5.28	5.12	5.24	5.46	5.08	5.34	5.22	4.63	5.11	5.34	5.45	5.07	5.24	5.14	5.16	5.15	5.26	5.07	5.14	5.14	5	4.86	5.17	4.99	4.9	4.63	4.99	5.6	6.11	5.42	5.76	4.63	5.08	4.96	5.06	5.29	5.28	5.28	5.16	5.32	5.31	5.09	5.1			CHD1L, AC242426.2, FMO5	CHD1L, FMO5
chr1-147243461-147243611	5.24	5.24	5.06	5.05	5.27	5.38	5.02	5.06	5.04	4.62	5.08	5.06	5.26	5.14	5.07	4.62	5.03	4.91	5.4	5.14	5.3	5.31	5.17	5.29	5.23	5.19	5.19	4.62	4.78	4.93	4.62	4.82	5.46	4.62	5.06	4.23	5.21	5.08	5.04	4.98	5.12	5.25	5.13	5.05	4.91			CHD1L, AC242426.2, FMO5	CHD1L, FMO5
chr1-147252296-147252365	4.44	4.51	4.62	4.44	4.58	4.39	4.44	4.35	4.39	5	4.51	4.39	4.44	4.35	4.39	4.44	4.53	4.39	4.8	4.81	4.7	4.63	4.67	4.72	4.44	4.76	4.78	4.44	4.35	4.39	4.44	4.35	4.39	4.44	4.35	5.09	4.44	4.5	4.39	4.44	4.56	4.39	4.44	4.35	4.55			CHD1L, AC242426.2, FMO5, LINC00624
chr1-147252462-147252585	4.47	4.47	4.35	4.47	4.6	4.54	4.47	4.47	4.35	5.04	4.47	4.35	4.47	4.65	4.35	4.47	4.55	4.35	5.33	4.84	4.94	5.07	4.84	4.9	4.77	4.79	4.95	4.47	4.35	4.35	4.47	4.35	4.87	4.47	4.35	4.35	4.47	4.54	4.57	4.47	4.46	4.35	4.47	4.44	4.35	Ciliated	Basal	CHD1L, AC242426.2, FMO5, LINC00624
chr1-147252606-147252916	4.61	4.72	4.67	5.06	4.64	4.58	4.61	4.53	4.45	4.61	4.69	4.58	4.61	4.81	4.58	4.61	4.51	4.28	6.4	6.01	6.05	6.3	5.89	6.08	6.12	5.76	6.03	4.61	5.36	5.12	4.61	4.27	5.73	4.61	4.27	4.89	4.92	4.89	4.68	4.88	4.91	4.71	4.86	4.68	4.8	Ciliated, Ionocyte	Basal, Suprabasal, Secretory	CHD1L, AC242426.2, FMO5, LINC00624
chr1-147252959-147253012	4.42	4.38	4.54	4.42	4.38	4.38	4.42	4.38	4.38	4.42	4.38	4.38	4.42	4.38	4.38	4.42	4.38	4.38	4.85	4.77	4.65	4.62	4.58	4.67	4.67	4.78	4.48	4.42	4.38	4.38	4.42	4.38	4.78	4.42	4.38	4.38	4.42	4.52	4.38	4.42	4.38	4.38	4.42	4.49	4.38
chr1-147273491-147273642	4.88	4.74	4.86	5.23	5.18	5.13	4.8	5.03	4.93	4.5	4.54	4.64	4.98	4.81	4.93	4.5	4.68	4.61	4.5	4.63	4.63	4.81	4.7	4.53	4.5	4.58	4.57	4.5	4.35	4.33	4.5	4.35	4.33	4.5	4.35	4.95	4.5	4.59	4.53	4.5	4.84	4.73	4.5	4.74	4.78			CHD1L, AC242426.2, LINC00624
chr1-147273652-147273702	4.45	4.52	4.68	4.45	4.62	4.7	4.45	4.68	4.93	4.45	4.66	4.61	5.06	4.62	4.61	4.45	4.73	4.59	4.45	4.51	4.38	4.61	4.58	4.38	4.45	4.46	4.6	4.45	4.32	4.38	4.45	4.32	4.38	4.45	4.84	4.38	4.45	4.46	4.38	4.62	4.68	4.57	4.62	4.62	4.38			CHD1L, AC242426.2, LINC00624
chr1-147273842-147274017	5.24	5.01	4.79	5.43	4.8	5.1	5.17	5.04	5.14	4.57	4.94	5.11	5	4.75	4.88	5.1	5.09	5.03	4.82	4.94	4.9	5.03	4.92	4.93	4.96	4.93	4.91	4.57	5.18	5.28	4.57	5.26	5.07	4.57	4.75	4.99	5.06	5.06	4.9	4.87	4.98	4.63	5.15	4.91	4.88			CHD1L, AC242426.2, LINC00624
chr1-147274110-147274160	4.44	4.63	4.39	4.44	4.34	4.68	4.44	4.63	4.59	4.44	4.57	4.75	4.9	4.53	4.39	4.44	4.64	4.62	4.44	4.55	4.59	4.61	4.61	4.39	4.71	4.6	4.53	4.44	4.34	4.39	4.44	4.88	4.39	4.44	4.34	4.39	4.65	4.56	4.39	4.44	4.51	4.6	4.68	4.58	4.39
chr1-147313351-147313404	4.42	4.37	4.39	4.42	4.37	4.39	4.42	4.55	4.39	4.42	4.37	4.39	4.42	4.37	4.39	4.42	4.37	4.39	4.42	4.54	4.55	4.85	4.57	4.58	4.66	4.52	4.48	4.42	4.37	4.39	4.42	4.37	4.75	4.42	4.37	4.39	4.42	4.49	4.39	4.42	4.54	4.39	4.42	4.56	4.39			LINC00624, AC242426.1
chr1-147313407-147313509	4.44	4.53	4.34	4.82	4.37	4.34	4.44	4.49	4.34	4.44	4.37	4.34	4.44	4.53	4.34	4.44	4.5	4.34	4.76	4.64	4.7	5.1	4.64	4.74	4.82	4.57	4.68	4.44	4.37	4.34	4.44	4.37	4.92	4.44	4.37	4.34	4.81	4.56	4.58	4.75	4.52	4.56	4.65	4.6	4.58			LINC00624, AC242426.1
chr1-147327221-147327412	4.55	4.79	4.81	5.1	4.63	4.8	4.55	4.89	4.96	5.07	5.12	5.05	4.55	5.03	5	4.55	5.05	5.19	5.06	4.9	5.08	5.13	4.93	5.08	5.12	4.86	5.25	4.55	4.86	4.24	4.55	4.35	5.15	4.55	4.35	4.24	5.08	4.92	4.78	4.92	4.63	5.16	5.02	4.87	5.02			LINC00624, AC242426.1
chr1-147343350-147343570	4.47	4.61	4.37	4.78	4.34	4.64	4.47	4.56	4.52	4.47	4.57	4.71	4.47	4.34	4.64	4.47	4.52	4.37	5.09	4.99	5.07	5.11	4.91	4.95	5.09	4.89	4.98	4.47	4.95	4.37	4.47	4.34	4.37	4.47	4.34	4.37	4.68	4.84	4.78	4.91	4.59	4.88	5.04	4.64	4.68	Ciliated	Basal	LINC00624
chr1-147378108-147378158	4.41	4.37	4.39	4.41	4.37	4.39	4.41	4.37	4.39	4.41	4.37	4.39	4.41	4.37	4.39	4.41	4.37	4.39	4.78	4.62	4.56	4.69	4.52	4.47	4.72	4.57	4.48	4.41	4.37	4.89	4.41	4.37	4.39	4.41	4.91	4.39	4.41	4.48	4.39	4.7	4.37	4.39	4.41	4.49	4.39			LINC00624
chr1-147378220-147378282	4.43	4.37	4.38	4.43	4.37	4.38	4.43	4.37	4.38	4.43	4.37	4.38	4.43	4.37	4.38	4.43	4.54	4.54	4.8	4.68	4.61	4.71	4.67	4.59	4.78	4.63	4.52	4.43	4.37	4.88	4.43	4.37	4.94	4.43	4.9	4.38	4.67	4.55	4.62	4.79	4.65	4.53	4.43	4.57	4.55			LINC00624
chr1-147378284-147378339	4.41	4.5	4.39	4.41	4.37	4.39	4.41	4.37	4.39	4.41	4.37	4.39	4.41	4.37	4.39	4.41	4.37	4.39	4.7	4.63	4.69	4.67	4.62	4.61	4.41	4.56	4.39	4.41	4.37	4.39	4.41	4.37	4.39	4.41	4.37	4.39	4.41	4.5	4.59	4.41	4.55	4.39	4.41	4.37	4.39
chr1-147384957-147385010	4.43	4.54	4.39	4.43	4.63	4.57	4.43	4.35	4.39	4.43	4.55	4.39	4.43	4.62	4.61	4.84	4.35	4.6	4.43	4.5	4.52	4.6	4.53	4.57	4.43	4.46	4.51	4.43	4.35	4.39	4.43	4.35	4.39	4.43	4.35	4.39	4.64	4.7	4.39	4.69	4.57	4.77	4.43	4.53	4.39
chr1-147389721-147389776	4.86	4.56	4.38	4.44	4.76	4.63	4.44	4.53	4.68	4.44	4.57	4.38	4.44	4.35	4.59	4.44	4.7	4.58	4.44	4.61	4.51	4.44	4.61	4.63	4.7	4.66	4.67	4.44	4.35	4.38	4.44	4.35	4.38	4.44	4.35	4.38	4.44	4.56	4.38	4.44	4.58	4.38	4.44	4.64	4.38
chr1-147389863-147389937	4.93	4.66	4.63	4.87	4.58	4.69	4.47	4.77	4.69	4.93	4.72	4.76	4.47	4.58	4.75	4.47	4.57	4.39	4.47	4.71	4.39	4.62	4.64	4.76	4.47	4.75	4.53	4.47	4.84	4.39	4.47	4.88	4.39	4.47	4.79	4.39	4.74	4.58	4.64	4.7	4.55	4.7	4.47	4.71	4.39
chr1-147390013-147390223	5.53	5.09	4.9	5.41	5.05	4.99	5.26	5.21	5.07	5.08	5.28	5.1	5.03	5.18	5.11	4.61	4.98	4.81	5.33	5.33	5.05	5.4	5.25	5.19	5.33	5.3	5.19	4.61	4.85	5.55	4.61	4.89	4.17	4.61	4.79	4.88	4.95	5.23	4.94	5.33	5.09	5.23	5.2	5.28	4.82			LINC00624
chr1-147402868-147402968	4.44	4.36	4.35	4.44	4.36	4.35	4.44	4.52	4.35	4.44	4.59	4.64	4.97	4.36	4.76	5.1	4.62	4.81	4.75	4.64	4.72	5.13	4.69	4.88	4.76	4.63	4.71	4.44	4.36	4.35	4.44	5.01	4.35	4.44	4.36	4.35	4.93	4.51	4.74	4.44	4.54	4.35	4.64	4.57	4.35			LINC00624
chr1-147423594-147423760	4.5	4.81	4.93	4.5	4.56	4.34	4.91	4.74	4.79	4.5	4.89	4.95	4.5	4.64	4.62	5.07	4.79	4.86	5.17	4.98	4.94	4.92	4.95	4.94	5.06	4.97	4.85	4.5	4.34	4.34	4.5	4.34	4.98	4.5	4.34	4.34	4.8	4.55	4.67	4.86	4.58	4.87	4.5	4.65	4.75	Ciliated	Secretory	OR13Z1P, AC242425.1, LINC00624
chr1-147438873-147438923	4.78	4.71	4.84	4.86	4.56	4.58	4.41	4.74	4.72	4.41	4.36	4.38	4.41	4.63	4.38	4.41	4.67	4.38	4.41	4.36	4.38	4.41	4.36	4.38	4.41	4.36	4.38	4.41	4.36	4.38	4.41	4.36	4.38	4.41	4.36	4.38	4.41	4.36	4.38	4.41	4.36	4.38	4.41	4.36	4.38
chr1-147439034-147439225	5.42	5.25	5.3	5.16	5.16	5.08	4.75	5.14	5.28	4.45	4.68	4.6	4.45	4.73	4.68	4.45	4.65	4.38	4.45	4.47	4.38	4.63	4.43	4.58	4.45	4.45	4.5	4.45	4.34	4.38	4.45	4.34	4.38	4.45	4.34	4.38	4.45	4.43	4.38	4.45	4.34	4.38	4.45	4.52	4.38	Basal	Ciliated, Secretory	LINC00624, OR13Z2P
chr1-147439383-147439439	4.42	4.8	4.7	4.91	4.57	4.83	4.42	4.78	4.74	4.42	4.51	4.58	4.42	4.37	4.38	4.42	4.52	4.38	4.42	4.44	4.49	4.62	4.37	4.51	4.42	4.45	4.38	4.42	4.37	4.38	4.42	4.37	4.38	4.42	4.37	4.38	4.42	4.37	4.38	4.42	4.37	4.55	4.42	4.37	4.38
chr1-147440717-147440935	5.06	4.85	5.05	4.54	4.9	4.82	4.54	4.67	4.85	5.07	5.06	5.03	4.54	4.79	4.84	5.12	4.56	4.69	5.39	5.03	5.12	5.52	5.05	5.07	5.09	4.91	5.09	4.54	5.01	4.31	4.54	4.3	4.31	4.54	4.94	4.31	4.92	4.98	4.91	4.96	4.83	5.08	4.79	4.76	4.81			LINC00624, OR13Z2P
chr1-147475608-147475693	5.11	4.75	4.93	4.92	4.75	5.02	4.98	4.68	4.89	4.46	4.47	4.8	4.94	4.59	4.71	4.46	4.66	4.36	4.66	4.49	4.36	4.46	4.56	4.6	4.69	4.52	4.5	4.46	4.34	4.36	4.46	4.87	4.36	4.46	4.34	4.36	4.85	4.81	4.77	4.93	4.71	4.72	4.46	4.79	4.36	Basal	Ciliated	OR13Z3P, LINC00624
chr1-147475699-147475787	5.02	4.82	4.95	4.94	4.79	4.94	4.91	4.66	5	4.46	4.63	4.78	4.96	4.6	4.59	4.46	4.67	4.35	4.67	4.55	4.55	4.46	4.52	4.55	4.63	4.55	4.48	4.46	4.35	4.35	4.46	4.35	4.35	4.46	4.35	4.35	4.79	4.8	4.87	4.98	4.68	4.76	4.46	4.83	4.58	Basal	Ciliated	OR13Z3P, LINC00624
chr1-147495052-147495334	5.7	5.75	5.82	5.71	5.75	5.75	6.05	5.67	5.41	5.46	5.78	5.41	6.08	5.74	5.62	5.74	5.65	5.28	5.93	5.91	5.59	6.19	5.89	5.71	6.04	5.87	5.64	4.84	6.12	6.29	4.84	5.97	5.81	6.09	5.53	5.42	5.82	5.8	5.33	5.89	6.01	6.29	5.93	5.79	5.53			LINC00624
chr1-147495371-147495450	4.48	4.71	4.82	4.48	4.61	4.75	4.48	4.66	4.61	4.48	4.64	4.74	4.48	4.66	4.89	4.9	4.7	4.71	4.87	4.7	4.74	4.73	4.72	4.65	4.81	4.76	4.65	4.48	4.33	4.36	4.48	5.12	4.36	4.48	4.33	4.36	4.7	4.71	4.65	4.75	4.78	4.73	4.66	4.8	4.36			LINC00624
chr1-147496666-147496863	5.21	5.01	4.61	5.18	4.78	4.85	5.14	5.01	4.73	5.21	4.83	4.94	5.39	5.03	4.83	4.52	4.87	4.88	5.26	5.31	5.16	5.2	5.3	5.24	5.33	5.35	5.12	4.52	5.25	4.29	4.52	4.32	5.07	4.52	5.01	4.29	5.27	5.2	4.86	4.98	5.14	5.05	5.18	5.24	4.97			LINC00624
chr1-147504195-147504284	4.43	4.5	4.37	4.43	4.57	4.56	4.43	4.5	4.37	4.89	4.51	4.37	4.43	4.34	4.7	4.43	4.52	4.37	4.94	4.84	4.68	4.43	4.69	4.73	4.75	4.68	4.74	4.43	4.34	4.37	4.43	4.34	4.37	4.43	4.34	4.37	4.43	4.5	4.37	4.43	4.55	4.77	4.7	4.47	4.37			LINC00624
chr1-147504580-147504688	4.79	4.57	4.35	4.47	4.69	4.35	4.47	4.58	4.65	4.47	4.62	4.62	4.47	4.68	4.35	4.47	4.48	4.7	4.75	4.93	4.81	4.62	4.83	4.6	4.66	4.93	4.79	4.47	4.31	4.35	4.47	4.31	4.96	5.4	4.31	4.35	4.79	4.62	4.6	4.63	4.65	4.57	4.47	4.66	4.6			LINC00624
chr1-147504735-147504964	5.09	4.86	4.67	5.15	4.8	4.72	4.53	4.85	4.87	4.53	4.86	4.78	5.11	5.01	4.82	4.89	4.85	4.73	5.09	5.1	4.9	4.87	5.02	5.12	5.05	5.1	4.95	4.53	5.12	4.26	5.6	4.31	4.26	4.53	4.83	4.99	4.99	4.97	4.94	4.96	5.04	4.96	5.13	5.07	4.88			LINC00624
chr1-147505049-147505277	4.68	4.87	4.93	5.26	4.46	4.58	5.06	4.82	4.82	4.68	4.89	4.57	5.29	4.78	4.68	5.21	4.89	4.95	5.77	5.48	5.54	5.64	5.4	5.53	5.58	5.41	5.54	4.68	5.82	5.93	5.8	5.08	6.37	4.68	5.82	5.95	5.95	5.32	5.1	5.78	5.21	5.07	5.54	5.36	5.1	Ciliated, Ionocyte, Secretory	Basal, Suprabasal	LINC00624
chr1-147505591-147505687	4.84	4.67	4.63	4.49	4.53	4.65	4.49	4.71	4.65	4.49	4.65	4.88	5.25	4.61	4.34	4.88	4.79	4.74	4.49	4.65	4.59	4.83	4.71	4.67	4.49	4.63	4.63	4.49	4.31	4.34	4.49	4.93	4.84	4.49	5.04	4.34	4.85	4.77	4.55	4.74	4.72	4.82	4.49	4.63	4.54			LINC00624
chr1-147506226-147506294	4.43	4.35	4.38	4.43	4.35	4.38	4.43	4.5	4.38	4.95	4.5	4.38	4.43	4.35	4.38	4.43	4.51	4.77	4.76	4.73	4.55	4.68	4.73	4.65	4.43	4.73	4.83	4.43	4.35	4.38	4.43	4.35	4.38	4.43	4.35	4.38	4.8	4.65	4.73	4.62	4.62	4.69	4.61	4.72	4.58
chr1-147515208-147515267	4.5	4.66	4.9	4.83	4.82	4.88	4.5	4.64	4.85	5.04	4.83	4.82	4.5	4.88	4.56	4.5	4.82	4.68	4.84	4.69	4.67	4.68	4.64	4.72	4.78	4.65	4.52	4.5	4.32	4.36	4.5	4.9	4.36	4.5	4.32	4.36	4.5	4.8	4.94	4.88	4.84	4.7	4.5	4.73	4.69			LINC00624
chr1-147515397-147515813	6.8	6.38	7.02	7.04	6.55	6.81	6.55	6.45	6.45	7.04	6.72	6.81	6.8	6.46	6.31	6.67	6.6	6.09	6.7	6.5	6.38	6.77	6.51	6.5	6.56	6.45	6.26	6.8	6.02	6.58	6.91	6.53	5.61	5.01	6.38	6.61	7.01	6.91	6.87	6.95	6.74	7.01	6.67	6.55	6.83			LINC00624
chr1-147515831-147515906	4.52	4.73	4.66	4.97	4.75	4.62	4.81	4.65	4.85	4.52	4.83	5.02	4.52	4.9	4.68	4.93	4.89	4.86	4.52	4.95	4.77	4.95	4.95	4.86	4.91	4.9	4.78	4.52	4.33	4.33	4.52	4.92	4.8	4.52	4.83	4.92	4.82	4.75	4.72	4.78	4.7	4.75	4.77	4.66	4.8			LINC00624	LINC00624
chr1-147528398-147528460	4.43	4.59	4.56	4.87	4.7	4.72	4.72	4.77	4.53	4.43	4.36	4.38	4.43	4.6	4.57	5	4.63	4.38	4.62	4.52	4.38	4.73	4.63	4.69	4.59	4.65	4.48	4.43	4.36	4.38	4.43	4.36	4.8	4.43	4.36	4.38	4.43	4.36	4.38	4.43	4.36	4.38	4.43	4.54	4.38
chr1-147532988-147533110	4.44	4.67	4.38	4.44	4.35	4.54	4.44	4.64	4.6	4.44	4.59	4.38	5.09	4.35	4.76	4.44	4.54	4.63	4.63	4.63	4.49	4.89	4.74	4.56	4.71	4.86	4.75	4.44	4.35	4.38	4.44	4.35	4.38	4.44	4.35	4.38	4.44	4.57	4.64	4.8	4.61	4.61	4.44	4.47	4.38			BCL9
chr1-147539090-147539389	6	5.38	4.78	5.69	5.58	5.16	5.86	5.23	4.76	5.34	5.47	5	5.9	5.63	5.21	5.71	5.42	5.04	5.65	5.27	5.35	5.68	5.4	5.35	5.55	5.23	5.54	4.67	4.89	4.36	4.67	5.32	4.87	4.67	4.82	5	5.81	6.11	5.9	5.77	6.07	5.75	5.67	5.91	5.53			BCL9
chr1-147540868-147541072	5.57	5.59	5.6	5.34	5.19	5.32	5.51	5.21	4.97	5.57	5.59	5.47	5.24	5.3	5.21	5.29	5.14	5.01	5.24	5.33	4.8	5.29	5.28	5.19	5.06	5.37	4.76	4.65	5.29	5.92	6.14	4.38	6	4.65	5.53	5.48	5.48	5.41	5.1	5.44	5.39	5.24	5.2	5.34	5.1	Basal, Suprabasal	Ciliated	BCL9	BCL9
chr1-147541096-147541535	6.82	6.53	6.77	6.47	6.55	6.63	6.48	6.38	6.55	6.57	6.56	6.64	6.28	6.25	6.79	6.25	6.28	6.26	6.3	6.41	5.96	6.34	6.35	6.15	6.06	6.31	5.86	6.73	6.07	6.18	5.94	6.38	6.11	6.96	6.09	5.83	6.67	6.52	6.13	6.51	6.38	6.3	6.34	6.29	5.8			BCL9	BCL9
chr1-147541662-147541738	4.87	4.95	4.98	4.53	4.88	4.77	4.92	4.87	4.85	5.01	4.84	4.83	4.53	4.8	4.93	5.07	4.8	4.64	4.96	4.91	4.8	4.76	4.95	4.83	4.68	4.84	4.7	4.53	4.82	5.04	5.65	4.86	4.3	4.53	4.28	5.04	4.88	4.86	4.65	4.83	4.87	4.68	4.81	4.79	4.54			BCL9	BCL9
chr1-147541998-147542095	5.06	5.15	4.95	5.35	5.19	5.19	4.96	5.02	4.97	5.41	5.08	5.13	5.01	5.06	5.07	5.12	5.11	4.75	5.08	5.03	4.82	5.09	5.04	5.06	4.91	4.99	4.77	4.58	4.29	4.96	4.58	5.54	5.05	5.95	5.44	5.27	5.21	5.09	4.87	5.06	5.25	5.08	5.17	5.13	5.05			BCL9	BCL9
chr1-147545062-147545513	7.46	7.32	7.67	7.36	7.48	7.65	7.54	7.3	7.71	7.32	7.2	7.66	7.31	7.22	7.29	7.64	7.31	7.48	6.87	6.27	6.29	6.93	6.29	6.2	6.83	6.15	6.26	7.36	6.33	6.42	7.6	5.98	6.22	7.14	6.22	6.04	7.1	7.27	7.23	7.07	7.16	7.04	7.04	7.13	7.04	Basal, Suprabasal	Ciliated, Ionocyte	BCL9
chr1-147559699-147559792	4.44	4.35	4.37	4.44	4.35	4.37	4.44	4.5	4.57	4.44	4.35	4.37	4.44	4.35	4.37	4.44	4.52	4.6	4.98	4.71	4.72	4.88	4.7	4.81	4.72	4.68	4.64	4.44	4.35	4.37	4.44	4.35	4.37	4.44	4.86	4.37	4.77	4.79	4.84	4.67	4.68	4.78	4.76	4.75	4.7	Ciliated, Secretory	Basal, Suprabasal	BCL9
chr1-147567685-147567971	4.52	4.58	4.31	4.89	4.79	4.62	4.52	4.73	4.74	4.95	4.73	4.78	4.52	4.73	4.69	4.86	4.68	4.86	4.87	4.87	4.58	4.77	4.91	5.05	4.84	4.91	4.95	6.26	4.26	4.31	4.52	4.26	4.92	4.52	4.83	4.31	5.1	5.14	4.94	4.92	5.1	5.26	5.02	5.04	5.14	Secretory	Basal	BCL9
chr1-147579555-147579802	4.53	4.9	4.62	5.14	4.93	4.74	5.1	4.69	4.81	4.53	5.08	4.79	5.31	5.07	4.93	4.53	5.02	4.74	4.9	4.69	4.8	5.01	4.87	4.81	4.99	4.72	4.65	4.53	4.3	5.26	4.53	5.27	4.85	4.53	4.3	4.3	5	5.08	5.15	4.71	5.13	4.94	4.92	5.02	5.27			BCL9
chr1-147579816-147579867	4.43	4.35	4.39	4.76	4.77	4.78	4.86	4.53	4.39	4.43	4.58	4.63	4.43	4.53	4.39	4.43	4.35	4.39	4.71	4.51	4.52	4.61	4.52	4.67	4.59	4.48	4.68	4.43	4.84	4.39	4.43	4.88	4.39	4.43	4.35	4.39	4.65	4.55	4.39	4.62	4.59	4.67	4.69	4.57	4.61
chr1-147580286-147580336	4.43	4.49	4.58	4.43	4.36	4.55	4.73	4.56	4.55	4.43	4.64	4.6	4.43	4.56	4.38	4.43	4.67	4.38	4.63	4.53	4.59	4.68	4.65	4.48	4.43	4.63	4.54	4.43	4.36	4.38	4.43	4.36	4.38	4.43	4.36	4.38	4.65	4.67	4.67	4.62	4.54	4.38	4.61	4.54	4.66
chr1-147580366-147580420	4.43	4.51	4.59	4.43	4.34	4.56	4.43	4.58	4.63	4.89	4.63	4.38	4.43	4.34	4.38	4.79	4.61	4.38	4.72	4.56	4.6	4.59	4.72	4.59	4.43	4.53	4.55	4.43	4.34	4.38	4.43	4.34	4.38	4.43	4.34	4.38	4.43	4.68	4.38	4.59	4.56	4.57	4.59	4.6	4.59
chr1-147586941-147587268	5.44	5.15	5.31	5.27	5.05	5.25	5.17	5.03	5.3	4.59	5.07	5.05	5.4	5.16	5.26	5.1	4.91	5.11	5.28	5.15	5.26	5.15	5.13	5.29	5.13	5.06	5.19	4.59	5.39	5.25	4.59	5.48	4.26	5.89	4.22	5.26	5.09	5.26	5.38	5.33	5.15	5.16	5.13	5.19	5.25			BCL9
chr1-147587286-147587464	4.85	5.01	4.88	5	4.81	4.88	4.97	4.89	4.88	4.54	4.85	4.67	4.54	4.96	4.92	5.03	4.82	4.92	5.12	4.81	4.96	4.83	4.81	4.94	4.84	4.88	4.82	4.54	5.12	4.3	4.54	5.19	4.3	4.54	4.24	4.3	4.95	4.99	4.54	5.14	4.69	5.17	4.99	4.99	5.05			BCL9
chr1-147599267-147599377	4.98	5.07	5.2	5.05	5.04	5.22	5.02	5	4.97	4.64	5.19	4.91	4.64	5.11	5.13	4.64	5.05	5.03	5.1	5.16	4.91	5.19	5.07	5.01	5.12	5	4.9	4.64	4.99	4.12	4.64	5.05	4.74	4.64	5.38	5.23	5.12	5.15	4.98	5.22	5.23	5.06	5.1	5.07	4.96			BCL9	BCL9
chr1-147599460-147599565	5.14	5.28	5.45	5.66	5.39	5.11	5.21	5.33	5.46	5.65	5.21	5.12	5.09	5.08	5.01	5.53	5.14	5.41	5.23	5.19	4.97	5.08	5.08	4.97	5.29	5.15	4.94	4.62	4.36	4.05	4.62	5.46	5.46	4.62	5.08	4.87	4.99	5.14	5.15	5.07	5.09	5.05	5.21	5.17	5.06			BCL9	BCL9
chr1-147599604-147600289	8.14	7.92	8.03	8.09	7.75	8.09	8.15	7.88	7.96	7.9	7.71	7.86	8.02	7.71	7.86	8.12	7.69	7.81	7.98	7.9	7.72	8	7.65	7.64	7.99	7.77	7.71	7.72	8.24	8.17	8.29	7.95	7.54	8.01	7.94	8.17	8.11	7.72	8.2	8.08	7.58	8.25	8.2	7.74	7.98			BCL9	BCL9
chr1-147611721-147611776	4.42	4.37	4.37	4.42	4.37	4.37	4.42	4.37	4.37	4.42	4.48	4.37	4.42	4.37	4.65	4.42	4.37	4.37	4.82	4.64	4.84	4.63	4.65	4.75	4.99	4.6	4.84	4.42	4.37	4.37	4.42	4.37	4.37	4.42	4.37	4.37	4.42	4.37	4.37	4.42	4.37	4.37	4.42	4.37	4.37			BCL9	BCL9
chr1-147612099-147612187	4.45	4.35	4.38	4.45	4.35	4.52	4.45	4.35	4.52	4.45	4.5	4.56	4.45	4.35	4.38	4.45	4.35	4.38	4.86	4.91	4.85	5.01	4.85	4.92	4.84	4.78	4.83	4.45	4.35	4.38	4.45	5.18	4.78	4.45	4.35	4.38	4.45	4.49	4.55	4.68	4.58	4.38	4.45	4.54	4.38	Ciliated	Basal	BCL9	BCL9
chr1-147612422-147612753	5.19	4.66	4.8	4.71	4.68	4.62	5.1	4.8	4.69	5.39	4.72	4.89	4.71	4.8	4.53	5.25	4.71	4.79	6.27	6.28	6.41	6.27	6.1	6.26	6.12	6.12	6.38	4.71	6	6.68	6.24	5.95	5.81	7.14	5.92	6.11	5.23	4.95	4.85	5.01	5.17	4.95	5.48	5.12	4.87	Ciliated, Ionocyte	Basal, Suprabasal, Secretory	BCL9	BCL9
chr1-147612810-147612943	4.44	4.36	4.37	4.44	4.56	4.37	4.44	4.36	4.37	4.44	4.5	4.37	4.44	4.36	4.37	4.44	4.52	4.55	5.1	4.97	4.75	4.71	4.89	4.8	4.83	4.93	4.83	4.44	4.36	4.37	4.44	4.36	4.37	4.44	4.36	4.37	4.44	4.49	4.56	4.64	4.54	4.37	4.44	4.51	4.63	Ciliated	Basal	BCL9	BCL9
chr1-147620588-147620798	5.18	4.5	4.36	4.47	4.7	4.72	4.47	4.55	4.66	4.98	4.65	4.73	4.47	4.58	4.36	4.47	4.53	4.84	5.21	4.87	4.86	4.71	4.98	4.8	4.93	4.87	5.08	4.47	4.32	4.36	4.47	5.39	4.36	4.47	4.32	4.36	4.47	4.73	4.79	4.47	4.77	4.67	4.65	4.72	4.36			ACP6, BCL9
chr1-147627438-147627515	4.45	4.72	4.38	4.76	4.69	4.38	4.45	4.73	4.63	4.45	4.53	4.38	4.45	4.33	4.38	4.45	4.75	4.38	4.64	4.71	4.51	4.69	4.61	4.66	4.61	4.76	4.62	4.45	4.33	4.38	4.45	4.92	4.38	4.45	4.33	5.02	4.66	4.6	4.68	4.63	4.62	4.57	4.62	4.59	4.74			ACP6, BCL9
chr1-147627581-147627772	5.33	5.06	5.15	5.15	5.15	4.96	5.43	5.08	4.99	4.59	4.95	5.1	5.26	4.89	5.24	5.18	5.1	4.58	5.23	5.23	5.23	5.32	5.11	5.23	5.23	5.17	5.12	4.59	5.38	5.47	4.59	4.85	4.15	4.59	4.95	5.85	5.21	5.02	5.04	5.44	4.99	5.02	5.23	5.11	4.98			ACP6, BCL9
chr1-147640823-147641266	6.56	6.28	6.04	6.56	6.14	6.08	6.14	6.31	5.9	6.08	6.05	6.08	6.36	5.94	5.94	6.12	6.09	5.78	6.55	6.5	6.45	6.49	6.39	6.78	6.52	6.4	6.53	4.85	5.92	5.84	7.12	6.86	6.05	6.59	5.47	6.5	6.29	6.18	5.71	6.09	6.09	5.81	6.39	6.14	5.51			ACP6
chr1-147642102-147642164	4.47	4.71	4.83	4.47	4.67	4.62	4.47	4.63	4.68	4.99	4.77	4.59	4.94	4.6	4.37	4.47	4.59	4.37	4.85	4.81	4.7	4.77	4.8	4.66	4.83	4.84	4.66	4.47	4.32	4.99	4.47	4.9	4.37	4.47	4.32	5	4.47	4.65	4.58	4.47	4.61	4.63	4.65	4.76	4.37
chr1-147642173-147642244	4.92	5.03	4.82	5.11	4.75	4.79	4.84	4.87	4.75	4.53	4.9	4.7	5.22	4.82	4.53	4.53	4.97	4.72	5.17	4.92	4.71	5.05	4.85	4.76	4.91	4.95	4.81	4.53	5.03	5.2	4.53	4.33	5.02	4.53	4.33	4.95	4.53	4.79	4.68	4.73	4.76	4.68	4.9	4.89	4.67			ACP6
chr1-147651523-147651681	4.45	4.32	4.37	4.45	4.62	4.37	4.45	4.53	4.66	4.45	4.53	4.37	4.45	4.32	4.37	4.45	4.56	4.37	4.45	4.56	4.58	4.68	4.46	4.37	4.66	4.57	4.57	4.45	4.32	4.37	4.45	4.32	4.37	4.45	4.83	4.37	5.03	4.9	4.79	4.79	4.88	4.74	4.87	5.01	4.71	Secretory	Basal	ACP6	ACP6
chr1-147665610-147665712	4.84	4.68	4.83	4.56	4.76	4.5	4.95	4.49	4.74	4.56	4.72	4.69	4.56	4.98	4.78	4.56	4.75	4.88	4.92	5.06	5.17	4.83	5.12	5.01	4.9	4.9	5.19	4.56	5.15	4.24	4.56	4.18	4.24	4.56	4.8	4.24	4.85	4.95	4.91	4.8	4.98	4.88	4.79	4.89	4.75			ACP6
chr1-147669498-147669734	5.74	5.52	5.56	5.93	5.48	5.83	5.75	5.67	5.64	5.74	5.5	5.61	5.97	5.59	5.68	5.97	5.71	5.81	5.61	5.45	5.36	5.71	5.6	5.45	5.75	5.53	5.48	4.8	5.03	4.83	4.8	4.9	5.24	4.8	5.65	6.17	5.86	5.81	6	5.74	5.9	5.74	5.77	5.75	5.87			ACP6	ACP6
chr1-147669767-147670239	5.95	5.71	5.38	5.69	5.56	5.66	5.63	5.65	5.58	5.61	5.72	5.81	5.95	5.85	5.7	5.62	5.72	5.06	5.86	5.63	5.57	5.85	5.67	5.62	5.89	5.73	5.41	4.82	4.94	5.67	4.82	5.53	6.33	4.82	5.95	4.63	5.99	5.72	5.65	5.91	5.78	5.8	5.86	5.85	5.59			ACP6	ACP6
chr1-147670241-147670747	6.95	6.85	6.95	7.01	6.93	6.98	7.23	6.9	7.11	6.56	6.87	6.69	7.15	6.72	6.25	6.95	6.89	6.73	7.08	6.83	7.17	7.11	6.96	6.92	7.11	6.8	6.92	5.1	6.87	7.27	6.96	7.51	6.55	6.33	6.96	6.56	7.21	6.86	6.6	7.03	7	6.86	7.05	6.97	6.63			ACP6	ACP6
chr1-147670777-147670932	5.09	5.37	5.42	5.19	5.24	5.37	5.15	5.37	5.33	5.44	5.28	5.17	5.46	5.2	5.12	5.15	5.25	4.88	5.35	5.16	5.36	5.27	5.33	5.16	5.26	5.23	5.08	4.61	5.47	5.17	4.61	5.29	5.14	4.61	5.14	4.87	5.37	5.24	5.33	5.33	5.2	5.07	5.26	5.33	5.14			ACP6	ACP6
chr1-147676342-147676641	5.67	5.27	5.8	5.77	5.59	5.98	4.89	5.38	5.77	5.36	5.39	5.45	5.57	5.3	5.36	5.45	5.4	5.45	4.78	4.61	4.57	4.58	4.78	4.82	4.82	4.81	4.71	4.58	4.26	4.36	4.58	4.26	4.36	4.58	4.72	4.36	5.37	5.52	5.42	5.26	5.45	5.49	5.28	5.32	5.13	Basal, Suprabasal, Secretory	Ciliated	ACP6
chr1-147676758-147677042	4.97	4.84	4.91	4.91	4.8	4.86	4.56	4.73	5.04	5.38	5	4.91	5.08	4.76	4.85	4.56	4.9	4.86	4.56	4.72	4.54	4.56	4.8	4.79	4.56	4.76	4.77	4.56	4.33	4.29	4.56	4.33	4.29	4.56	5.02	4.29	5.48	5.4	5.42	5.14	5.26	5.29	5.15	5.22	5.1	Secretory	Ciliated	ACP6
chr1-147699860-147699934	4.49	4.75	4.55	4.49	4.67	4.64	4.49	4.69	4.52	4.49	4.7	4.56	5	4.76	4.56	4.49	4.71	4.73	4.7	4.78	4.59	4.82	4.75	4.7	4.74	4.72	4.58	4.49	4.34	4.93	4.49	4.34	4.81	4.49	4.34	4.36	4.73	4.77	4.69	4.49	4.71	4.53	4.49	4.76	4.73			AC241644.1
chr1-147700024-147700497	5.91	5.77	5.9	5.87	5.73	5.83	5.96	5.77	5.54	6.42	5.91	5.82	5.99	5.93	5.45	5.92	5.79	6.14	6.09	6.02	6.11	5.8	5.83	5.77	5.97	5.97	5.88	4.98	6.32	5.54	6.66	5.09	4.78	4.98	5.55	5.74	6.15	6.02	6.14	6.11	5.99	6.06	6.11	6.15	6.17			AC241644.1
chr1-147700557-147700656	4.83	4.78	4.66	4.49	4.83	4.77	4.49	4.67	4.35	4.49	4.51	4.76	4.49	4.66	4.75	4.49	4.75	4.78	4.84	4.8	4.58	4.77	4.71	4.68	4.63	4.71	4.66	4.49	4.29	5.01	4.49	4.92	4.35	4.49	4.82	4.35	5.01	4.87	4.89	4.97	4.82	4.86	4.77	4.74	4.73			AC241644.1
chr1-147716773-147716847	4.85	5.03	4.74	5.22	4.85	4.82	4.78	4.87	5	4.99	4.96	5	4.51	4.81	4.85	5.04	4.93	4.99	5.01	4.84	4.73	4.87	4.88	4.6	4.87	4.82	4.53	4.51	4.99	4.37	5.62	4.83	4.37	4.51	4.27	4.37	5.22	4.93	4.75	5.12	4.89	5.06	5	4.97	5.09
chr1-147716975-147717425	7.22	6.94	7.03	7.07	6.98	6.84	7.06	6.93	6.82	7.24	7.03	7.68	7.18	7.12	7.47	7.31	7.02	7.37	7.22	6.85	5.74	7.18	6.91	6.09	7.06	6.79	5.87	4.89	6.75	4.34	7.38	7.05	6.18	7.02	6.22	5.46	7.28	7.08	7.38	7.4	7.14	7.04	7.13	7.03	6.73
chr1-147717456-147717564	5.13	5.15	5.15	5.05	5.08	4.72	5.01	5.19	4.95	5.23	5	5.15	4.97	4.99	5.29	4.91	5.12	5.14	5.04	4.95	4.73	5.1	4.97	4.69	5.09	4.93	4.63	4.51	4.31	5.03	4.51	5.4	4.32	4.51	4.31	4.32	5.03	5.07	4.73	5.05	4.91	4.83	4.81	4.97	4.65
chr1-147717788-147717999	5.9	5.55	5.47	5.52	5.6	5.09	5.7	5.53	5.22	5.48	5.72	5.91	6.23	5.83	6.01	5.9	5.92	5.71	5.73	5.5	5.18	5.62	5.59	5.22	5.52	5.38	5.3	4.69	5.4	4.88	4.69	5.36	4.98	4.69	4.9	4.08	5.94	5.75	5.64	5.55	5.76	5.63	5.83	5.68	5.67
chr1-147719399-147719572	4.93	4.9	4.75	4.59	4.57	4.86	4.86	4.75	4.68	5.26	5.2	5.07	4.59	4.91	4.99	4.59	4.78	4.69	5.11	4.91	4.65	4.98	4.89	4.66	4.59	4.79	4.77	6.5	6.06	5.93	4.59	5.36	6.06	5.56	5.82	6.16	5.2	5.26	5.14	5.41	5.25	5.2	5.49	5.24	5.21	Ionocyte	Basal, Suprabasal, Ciliated, Secretory
chr1-147723836-147723911	4.46	4.76	4.75	4.46	4.53	4.38	4.74	4.67	4.56	4.46	4.7	4.71	4.91	4.53	4.77	4.85	4.49	4.74	4.72	4.73	4.7	4.7	4.71	4.59	4.72	4.71	4.38	4.46	4.87	4.38	4.46	4.33	4.38	4.46	4.82	4.38	4.82	4.7	4.68	4.77	4.67	4.71	4.63	4.59	4.68
chr1-147724005-147724214	5.26	5.13	4.87	5.03	5.01	4.96	5.59	5.18	4.8	4.67	5.25	5.05	5.2	4.75	5.16	5.24	5.12	5.16	5.35	5.34	5.29	5.34	5.2	5.45	5.28	5.26	5.24	4.67	5.36	4.04	4.67	5.09	5.46	6.28	5.77	5.32	5.29	5.17	5.27	5.24	5.11	5.47	5.33	5.12	5.05
chr1-147724289-147724357	4.45	4.56	4.59	4.45	4.61	4.63	4.45	4.52	4.38	4.45	4.63	4.38	4.95	4.6	4.38	4.45	4.59	4.58	4.45	4.6	4.73	4.64	4.66	4.61	4.62	4.69	4.67	4.45	4.84	4.38	4.45	4.34	4.38	4.45	4.34	4.38	4.45	4.6	4.38	4.45	4.58	4.64	4.45	4.58	4.67
chr1-147734234-147734389	4.46	4.56	4.38	4.74	4.73	4.59	4.46	4.56	4.59	4.46	4.75	4.38	4.46	4.77	4.38	4.46	4.64	5.02	4.7	4.62	4.64	4.81	4.58	4.68	4.6	4.63	4.73	4.46	4.31	4.38	4.46	4.31	4.38	4.46	4.31	4.38	4.93	4.92	4.38	4.83	4.79	4.6	4.68	4.74	4.72
chr1-147734443-147734698	4.49	4.78	4.37	5.14	4.82	4.94	5.15	4.57	4.68	5.17	5.06	4.37	4.49	5.1	4.9	4.49	5.03	4.37	4.92	4.76	4.64	4.89	4.84	4.83	4.64	4.71	4.7	4.49	4.29	4.37	4.49	4.29	5.57	4.49	4.29	4.37	5.11	5.35	4.81	5.3	5.33	5	5.05	5.19	4.72
chr1-147738852-147738999	4.45	4.34	4.37	4.45	4.34	4.37	4.45	4.34	4.54	4.45	4.54	4.37	4.45	4.34	4.37	4.45	4.34	4.37	4.45	4.34	4.37	4.45	4.47	4.51	4.45	4.5	4.48	4.45	5.26	5.38	4.45	4.34	4.84	5.58	5.29	5.21	4.45	4.48	4.37	4.45	4.34	4.37	4.45	4.53	4.37	Ionocyte	Basal, Ciliated
chr1-147753154-147753351	5.14	5.29	5.01	4.96	5.03	5.14	5.36	5	5.13	5.23	5.16	5.07	4.98	4.98	5.01	4.92	5	4.96	5.6	5.04	5.04	5.31	5.05	5.06	5.15	5.11	5.09	4.53	5.06	4.32	4.53	4.29	4.32	4.53	4.29	4.99	5.11	5.02	5.11	5	5.06	5.1	4.82	4.87	4.32			GJA5, AC241644.3
chr1-147757298-147757680	6.24	6.43	6.75	6.71	6.29	6.54	6.44	6.44	6.35	6.48	6.23	6.45	6.54	6.02	6.15	6.62	6.17	6.39	6.11	5.75	5.82	5.94	5.67	5.72	5.84	5.71	5.71	4.63	5.24	5.82	6.48	4.89	5.93	6.29	6.32	5.56	6.12	5.93	5.61	6.01	5.89	5.65	5.9	5.81	5.38	Basal, Suprabasal	Ciliated, Ionocyte, Secretory	GJA5, AC241644.3	AC241644.3
chr1-147757698-147757969	5.44	5.69	5.71	5.37	5	5.48	5.26	5.55	5.37	5.38	5.32	5.14	4.96	4.95	5.15	5.07	5.22	5.46	5.29	5.01	5.11	5.26	4.97	5.01	5.08	5.06	5.05	4.51	4.27	4.38	5.69	5.31	4.38	4.51	4.78	4.38	5.17	4.95	4.93	5.24	5.05	4.86	4.81	4.99	5.05	Basal	Ciliated, Ionocyte, Secretory	GJA5, AC241644.3	AC241644.3
chr1-147769353-147769428	4.43	4.75	4.72	4.71	4.77	4.89	4.69	4.91	4.59	4.43	4.68	4.64	4.85	4.35	4.38	5.06	4.68	4.38	4.6	4.49	4.68	4.59	4.54	4.38	4.43	4.47	4.66	4.43	4.35	4.38	4.43	4.35	4.38	4.43	4.35	4.38	4.62	4.49	4.63	4.6	4.68	4.6	4.65	4.54	4.38			GJA5, AC241644.2
chr1-147769466-147769543	4.45	4.84	4.74	4.96	4.86	4.96	4.45	4.76	4.83	4.45	4.6	4.37	4.88	4.7	4.77	4.83	4.75	4.37	4.62	4.48	4.37	4.77	4.58	4.59	4.45	4.46	4.59	4.45	4.34	4.37	4.45	4.34	4.37	4.45	4.34	4.37	4.73	4.51	4.68	4.45	4.61	4.64	4.61	4.5	4.59
chr1-147771356-147771474	4.78	4.99	4.61	5	4.54	4.85	4.71	4.85	4.58	5.34	4.89	4.37	4.46	4.88	4.82	5.07	4.8	5.1	4.46	4.57	4.58	4.67	4.5	4.58	4.79	4.66	4.37	4.46	4.32	4.37	4.46	4.32	4.37	4.46	4.32	4.37	4.64	4.85	4.62	4.62	4.66	4.86	4.46	4.74	4.37	Suprabasal	Ciliated	GJA5, AC241644.2	GJA5
chr1-147781238-147781341	5.04	4.7	4.88	4.87	4.79	4.71	4.73	4.8	4.57	4.45	4.65	4.37	4.45	4.33	4.37	4.45	4.69	4.37	4.45	4.64	4.69	4.68	4.59	4.7	4.6	4.6	4.51	4.45	4.33	4.37	4.45	4.33	4.37	4.45	4.33	4.37	4.85	4.71	4.61	4.69	4.84	4.91	4.62	4.75	4.69			GJA5, AC241644.2
chr1-147781346-147781420	5.04	4.77	4.71	4.86	4.78	4.88	4.72	4.82	4.38	4.44	4.58	4.38	4.44	4.53	4.38	4.44	4.72	4.61	4.44	4.52	4.52	4.67	4.34	4.62	4.44	4.55	4.57	4.44	4.34	4.38	4.44	4.34	4.38	4.44	4.34	4.38	4.64	4.75	4.38	4.61	4.56	4.68	4.61	4.65	4.61			GJA5, AC241644.2
chr1-147793806-147793864	4.43	4.48	4.62	4.72	4.55	4.39	4.43	4.63	4.39	4.43	4.7	4.39	4.86	4.34	4.39	4.81	4.63	4.39	4.43	4.45	4.39	4.43	4.47	4.39	4.57	4.48	4.39	4.43	4.34	4.39	4.43	4.34	4.39	4.43	4.34	4.39	4.43	4.64	4.39	4.43	4.47	4.59	4.43	4.56	4.61
chr1-147797022-147797321	4.52	4.71	4.82	4.52	4.8	4.53	4.52	4.77	4.66	4.52	4.82	4.74	4.52	4.75	4.73	5.07	4.9	5	5.04	4.64	4.86	4.86	4.76	4.87	4.82	4.69	4.76	4.52	4.28	4.35	4.52	5.48	4.35	5.54	4.28	4.35	5.52	5.33	5.51	5.43	5.3	5.67	5.35	5.25	5.35	Secretory	Basal, Suprabasal, Ciliated	AC241644.2
chr1-147801416-147801467	4.43	4.35	4.6	4.43	4.35	4.37	4.43	4.35	4.37	4.43	4.35	4.37	4.43	4.35	4.61	4.43	4.35	4.37	4.43	4.44	4.37	4.43	4.35	4.49	4.43	4.45	4.5	4.43	4.97	4.37	5.48	5.02	5.31	4.43	4.35	4.37	4.43	4.46	4.37	4.43	4.35	4.37	4.43	4.35	4.37
chr1-147801483-147801533	4.39	4.39	4.39	4.39	4.39	4.39	4.39	4.39	4.39	4.39	4.39	4.6	4.39	4.39	4.39	4.39	4.39	4.39	4.39	4.39	4.39	4.39	4.39	4.48	4.39	4.39	4.39	4.39	4.39	4.39	4.39	4.97	5.04	4.39	5.23	4.98	4.39	4.39	4.39	4.39	4.39	4.39	4.39	4.39	4.39
chr1-147812957-147813051	4.81	4.65	4.4	4.89	4.59	4.73	4.44	4.51	4.87	5.17	4.81	4.7	4.91	4.72	4.4	4.85	4.58	5	4.63	4.45	4.4	4.74	4.42	4.54	4.44	4.54	4.4	4.44	4.34	4.4	4.44	4.34	4.4	4.44	4.34	4.4	4.87	4.61	4.4	4.44	4.69	4.4	4.44	4.62	4.4
chr1-147813757-147814078	5.02	4.99	4.64	4.83	4.92	5.01	4.53	4.77	4.91	5.95	4.92	4.98	4.53	5.32	5.41	5.3	4.89	4.88	4.89	4.7	4.85	4.86	4.62	4.69	4.83	4.73	4.72	4.53	4.3	4.31	4.53	4.3	4.31	4.53	4.3	4.31	5.45	5.18	5.13	5.36	5.24	5.42	5.29	5	5.29	Suprabasal, Secretory	Ciliated
chr1-147822293-147822420	4.45	4.71	4.39	4.45	4.69	4.61	4.45	4.48	4.65	4.45	4.79	4.82	4.96	4.69	4.58	4.9	4.76	4.88	4.66	4.61	4.61	4.64	4.65	4.55	4.7	4.61	4.65	4.45	4.33	4.39	4.45	4.33	4.39	4.45	4.33	4.39	4.69	4.98	4.65	4.65	4.71	4.74	4.79	4.74	4.39
chr1-147822467-147822523	4.43	4.68	4.39	4.43	4.55	4.39	4.43	4.35	4.39	4.43	4.59	4.59	4.43	4.62	4.39	4.43	4.57	4.8	4.43	4.5	4.59	4.43	4.5	4.39	4.61	4.5	4.54	4.43	4.35	4.39	4.43	4.35	4.39	4.43	4.35	4.39	4.67	4.66	4.66	4.72	4.53	4.63	4.71	4.58	4.39
chr1-147833119-147833169	4.44	4.48	4.35	4.44	4.36	4.59	4.75	4.71	4.69	4.44	4.53	4.65	4.44	4.53	4.35	4.88	4.49	4.35	4.79	4.58	4.73	4.63	4.58	4.63	4.61	4.63	4.63	4.44	4.36	4.35	4.44	4.36	4.35	4.44	4.77	4.35	4.44	4.57	4.63	4.92	4.65	4.78	4.77	4.52	4.63			AC239801.1
chr1-147833192-147833705	5.19	5.22	5.13	5.21	5.11	5.15	5.64	5.28	5.25	5.54	5.85	5.83	6.41	5.73	5.51	6.22	5.58	5.59	6.4	6.14	6.64	6.42	6.1	6.39	6.54	6.14	6.4	4.69	5.35	5.22	4.69	5.95	5.33	4.69	4.98	4.36	5.93	6.06	6.14	6	5.81	6.11	6.14	5.92	6.27	Ciliated, Secretory	Basal, Ionocyte	AC239801.1
chr1-147837287-147837374	4.5	4.61	4.7	4.87	4.31	4.64	4.5	4.66	4.58	4.5	4.66	4.55	4.88	4.56	4.65	4.83	4.65	4.7	4.72	4.88	4.95	4.82	4.82	4.84	4.76	4.93	4.77	4.5	4.97	5.31	5.87	4.31	4.87	4.5	4.31	4.28	4.67	4.68	4.63	4.5	4.59	4.5	4.7	4.79	4.82			AC239801.1
chr1-147837426-147837477	4.46	4.52	4.35	4.99	4.75	4.54	4.46	4.6	4.54	4.46	4.53	4.35	4.46	4.7	4.67	4.46	4.63	4.56	4.69	4.56	4.54	4.67	4.51	4.73	4.73	4.57	4.66	4.46	4.36	5	4.46	4.36	5.08	4.46	5.07	5.01	4.46	4.54	4.35	4.84	4.58	4.35	4.67	4.58	4.35			AC239801.1
chr1-147837696-147837893	5.3	4.98	5.12	5.41	5.22	5.22	5.07	5.3	5.3	5.37	4.99	5.18	5.14	5.39	4.97	4.9	5.05	4.79	4.83	4.89	4.82	4.88	4.83	4.99	4.94	4.75	4.84	4.5	4.31	4.35	4.5	4.31	4.35	4.5	4.97	4.35	5.05	4.81	4.58	4.81	4.97	4.95	4.89	4.93	4.84			AC239801.1
chr1-147837939-147838066	4.84	4.9	5.12	5.16	5.06	4.99	4.97	5.08	4.93	4.98	4.87	5.08	5.11	5.25	5.16	4.88	4.69	4.59	4.67	4.7	4.78	4.48	4.7	4.79	4.64	4.68	4.63	4.48	5.06	4.38	4.48	4.3	4.38	4.48	4.79	4.38	4.84	4.81	4.6	4.88	4.85	4.89	4.78	4.81	4.68			AC239801.1
chr1-147838071-147838167	4.94	4.9	4.97	5.04	5.09	5.13	4.85	4.8	4.73	4.48	4.58	5.1	5.47	4.97	4.76	4.48	4.7	4.57	4.48	4.62	4.49	4.7	4.62	4.63	4.62	4.64	4.54	4.48	4.31	4.35	4.48	4.31	4.35	4.48	4.31	4.35	4.67	4.73	4.74	4.64	4.83	4.75	4.64	4.65	4.79	Basal	Ciliated	AC239801.1
chr1-147840980-147841191	4.49	4.67	4.66	5.11	4.71	4.67	4.49	4.71	4.62	5.22	4.82	4.37	5.14	4.75	4.37	4.49	4.76	4.93	4.76	5.04	5.13	4.91	5.02	4.94	4.91	5.04	4.81	4.49	5.07	4.37	4.49	4.29	4.37	4.49	4.29	4.37	4.49	4.89	4.37	4.9	4.76	4.68	4.79	4.76	4.82			AC239801.1	AC239801.1
chr1-147851110-147851207	4.78	4.56	4.34	4.84	4.62	4.75	4.49	4.69	4.58	4.49	4.84	4.77	5.01	4.69	4.93	4.49	4.99	5.11	4.7	4.62	4.64	4.8	4.67	4.82	4.67	4.62	4.62	4.49	4.26	4.34	4.49	4.26	4.34	4.49	4.86	4.34	4.83	4.85	4.62	4.74	4.92	4.83	4.69	4.77	4.62			AC239801.1
chr1-147851281-147851504	5.78	5.19	5.02	5.37	4.86	4.93	5.21	5.26	4.84	5.7	5.41	5.05	5.97	5.47	5.33	5.39	5.21	4.94	5.25	5.07	5.07	5.35	5.21	5.14	5.22	5.08	4.91	4.55	4.26	4.34	4.55	5.12	4.34	4.55	5.67	4.34	5.8	5.61	5.1	5.42	5.5	5.41	5.37	5.5	5.3			AC239801.1
chr1-147853439-147853523	4.46	4.48	4.57	4.46	4.75	4.62	4.74	4.59	4.62	4.46	4.72	4.59	4.9	4.63	4.88	4.85	4.62	4.73	4.71	4.64	4.69	4.62	4.59	4.69	4.46	4.6	4.61	4.46	4.35	4.35	4.46	4.35	4.35	4.46	4.35	4.35	4.81	4.9	4.67	4.85	4.69	4.7	4.83	4.81	4.73
chr1-147853640-147853798	4.86	4.73	4.68	5.12	4.85	4.68	4.91	4.69	4.63	4.5	4.77	4.86	4.96	4.69	4.64	5.07	4.76	4.73	4.83	4.85	4.83	4.8	4.8	5	5.02	4.78	4.76	4.5	4.33	5.36	4.5	4.93	4.82	4.5	5.33	5.19	4.97	4.88	4.83	4.98	4.81	4.77	4.8	4.98	4.96
chr1-147853873-147854330	4.68	4.64	4.68	4.68	4.78	4.74	4.94	4.65	4.68	4.68	5.15	5.03	4.68	4.93	4.98	4.68	4.7	4.71	5.94	5.64	6.03	5.97	5.6	6	5.66	5.61	5.78	4.68	5.3	4.8	4.68	5.7	5.76	4.68	5.35	5.06	5.73	5.37	6	5.71	5.51	5.9	5.56	5.44	5.62	Ciliated, Secretory	Basal, Suprabasal
chr1-147862016-147862270	5.21	4.83	4.57	5.12	4.64	4.24	5.29	4.98	4.73	5.47	5.31	5.25	5.88	5.28	5.19	5.28	5.19	5.21	5.4	5.32	5.36	5.37	5.27	5.45	5.4	5.23	5.23	4.55	4.34	5.24	4.55	4.34	4.81	4.55	5.05	4.24	5.77	5.27	5.3	5.44	5.04	5.51	5.64	5.41	5.39	Ciliated, Secretory	Basal
chr1-147868859-147868926	4.42	4.5	4.38	4.42	4.36	4.38	4.42	4.36	4.38	4.42	4.36	4.38	4.42	4.36	4.61	4.42	4.36	4.38	4.69	4.68	4.68	4.59	4.63	4.65	4.42	4.68	4.6	4.42	4.36	4.38	4.42	4.36	4.38	4.42	4.84	4.38	4.72	4.55	4.6	4.6	4.58	4.66	4.42	4.57	4.38
chr1-147869002-147869255	4.52	4.7	4.34	4.52	4.47	4.34	4.52	4.54	4.74	5.21	4.72	4.75	4.52	4.69	4.97	4.52	4.61	4.71	5.17	5.1	5.26	5.42	5	5.39	4.89	5.08	5.02	4.52	4.28	4.34	6.09	5.21	4.34	4.52	5.06	4.34	5.27	5.05	5.05	5.07	5.07	5.05	4.96	5.01	4.99	Ciliated, Secretory	Basal
chr1-147872265-147872507	4.48	4.52	4.33	4.48	4.53	4.52	4.48	4.35	4.33	4.48	4.48	4.33	4.48	4.35	4.74	4.48	4.55	4.33	5.09	4.98	4.94	5.19	4.84	5.15	5.21	4.88	5.1	4.48	4.35	5.01	4.48	4.35	4.33	4.48	5.07	4.33	4.48	4.61	4.65	4.69	4.6	4.73	4.83	4.45	4.55	Ciliated	Basal, Suprabasal
chr1-147872619-147872669	4.41	4.37	4.38	4.41	4.37	4.38	4.41	4.5	4.38	4.41	4.37	4.38	4.41	4.37	4.71	4.41	4.37	4.38	4.7	4.62	4.52	4.41	4.59	4.6	4.71	4.6	4.7	4.41	4.37	4.38	4.41	4.37	4.38	4.41	4.81	4.38	4.41	4.49	4.61	4.61	4.37	4.38	4.6	4.37	4.38
chr1-147882730-147882780	4.39	4.58	4.58	4.39	4.59	4.39	4.39	4.53	4.55	4.39	4.59	4.39	4.39	4.39	4.39	4.39	4.66	4.39	4.39	4.46	4.39	4.39	4.52	4.39	4.39	4.47	4.39	4.39	4.39	4.39	4.39	4.39	4.39	4.39	4.39	4.98	4.39	4.75	4.58	4.39	4.65	4.39	4.39	4.67	4.39
chr1-147890098-147890190	4.85	4.88	4.65	4.8	4.53	4.61	4.48	4.67	4.91	5	4.84	4.74	4.48	4.77	4.73	5.05	4.78	4.76	4.81	4.83	4.87	4.73	4.81	4.73	4.93	4.91	4.88	4.48	4.32	4.36	4.48	4.32	4.36	4.48	4.82	5.24	4.85	4.73	4.65	4.66	4.74	4.67	4.48	4.79	4.36
chr1-147890269-147890478	5.87	5.69	5.8	5.82	5.3	5.4	5.87	5.63	5.57	6.32	5.6	5.63	4.78	5.37	5.61	6.2	5.56	5.41	6.02	5.84	6.07	5.9	5.81	5.71	5.88	5.87	5.86	7.06	5.09	5.13	4.78	5.84	5.68	4.78	5.26	5.15	5.87	5.76	5.74	5.94	5.54	5.48	5.75	5.52	5.58
chr1-147892233-147892441	4.56	5.03	4.74	4.89	5.09	4.84	4.56	5.07	4.77	5.32	5.07	4.72	5.04	5.08	4.77	5.5	4.95	4.94	5.18	5.06	4.81	5.04	5.11	5.14	5.21	5.04	5.01	4.56	5	4.33	4.56	4.29	4.33	4.56	4.29	4.33	5.23	5.06	4.89	5.36	5.15	5.17	5.11	5.2	5.17
chr1-147892473-147892572	4.49	4.74	4.36	4.49	4.89	4.91	4.49	4.71	4.82	4.49	4.9	4.62	4.49	4.93	4.62	5.03	4.87	4.6	5.03	4.65	4.69	4.65	4.74	4.74	4.64	4.8	4.71	4.49	4.3	4.36	4.49	4.3	4.36	4.49	4.77	4.36	4.78	4.83	4.71	4.95	4.77	5.04	4.73	4.92	4.94
chr1-147892611-147892690	4.46	4.65	4.37	4.46	4.72	4.69	4.89	4.66	4.37	4.46	4.76	4.6	4.46	4.71	4.69	4.46	4.63	4.58	4.74	4.67	4.63	4.46	4.72	4.52	4.75	4.81	4.65	4.46	4.33	4.37	4.46	4.33	4.37	4.46	4.33	4.37	4.69	4.72	4.67	4.79	4.7	4.7	4.65	4.78	4.73
chr1-147892818-147892966	4.93	5	4.76	4.55	4.79	4.88	5.23	5.12	4.97	4.55	4.96	5.06	4.55	4.87	4.88	4.55	4.98	4.85	5.14	5.11	4.82	5.12	5.14	4.9	5.04	5.19	4.99	4.55	4.79	4.32	4.55	4.3	4.32	4.55	4.75	4.99	4.94	5.06	5.11	5.21	4.9	5.16	4.96	5.16	5.06
chr1-147897130-147897181	4.42	4.79	4.59	4.72	4.36	4.74	4.42	4.75	4.69	4.42	4.51	4.37	4.42	4.57	4.6	4.42	4.6	4.37	4.42	4.5	4.56	4.66	4.5	4.53	4.42	4.53	4.37	4.42	4.36	4.37	4.42	4.36	4.37	4.42	4.36	4.37	4.63	4.46	4.37	4.42	4.36	4.37	4.42	4.52	4.37
chr1-147928203-147928884	6.92	7.16	7.1	6.96	6.82	6.74	6.95	7.02	6.87	7.17	7.1	6.74	7.21	6.87	6.98	7.06	6.98	6.7	6.79	6.67	6.89	6.8	6.73	6.76	6.89	6.69	6.82	5.32	6.26	7.41	7.26	6.72	6.66	6.63	6.73	6.46	6.79	6.94	6.51	6.99	7.01	6.87	6.83	6.91	6.85			GPR89B	GPR89B
chr1-147979090-147979215	4.48	5.11	4.74	4.48	4.9	5.01	5.15	5.05	5.15	5.08	4.68	4.37	4.48	4.96	4.37	4.48	4.98	4.37	4.48	4.51	4.6	4.68	4.56	4.63	4.67	4.6	4.74	4.48	4.28	4.37	4.48	4.28	4.37	5.69	4.28	4.37	4.83	4.7	5.17	4.78	4.67	4.37	4.69	4.75	4.74			GPR89B
chr1-147979449-147979503	4.44	4.66	4.59	4.44	4.65	4.63	4.44	4.65	4.63	4.44	4.62	4.61	4.44	4.59	4.6	4.44	4.68	4.59	4.44	4.45	4.56	4.66	4.51	4.49	4.44	4.48	4.5	4.44	4.36	4.38	4.44	4.36	4.38	4.44	4.36	4.38	4.44	4.61	4.59	4.67	4.55	4.38	4.44	4.52	4.38
chr1-147985450-147985501	4.44	4.62	4.62	4.44	4.36	4.35	4.44	4.36	4.35	5	4.57	4.65	4.44	4.53	4.64	4.88	4.59	4.62	4.44	4.6	4.52	4.63	4.53	4.63	4.44	4.54	4.51	4.44	4.36	4.35	4.44	4.36	4.35	4.44	4.36	4.35	4.77	4.54	4.75	4.64	4.63	4.6	4.63	4.69	4.74			PDZK1P1, GPR89B
chr1-147985527-147985699	4.53	4.77	4.64	4.53	4.57	4.71	4.53	4.56	4.75	5.04	4.89	4.56	4.53	4.72	4.8	4.93	4.75	4.95	4.8	4.83	4.69	4.98	4.79	4.76	4.75	4.71	4.69	4.53	5.02	5.29	4.53	5.08	5.4	4.53	4.29	4.32	5.12	5.04	4.93	5.12	5.17	4.77	4.99	4.96	4.91			PDZK1P1, GPR89B
chr1-147998969-147999032	4.82	4.83	4.75	5	4.54	4.64	4.44	4.72	4.56	4.44	4.72	4.79	4.44	4.67	4.7	4.44	4.71	4.68	4.44	4.52	4.38	4.44	4.34	4.38	4.44	4.5	4.56	4.44	4.34	4.38	4.44	4.34	4.38	4.44	4.34	4.38	4.44	4.52	4.38	4.44	4.47	4.38	4.44	4.49	4.38
chr1-147999150-147999321	4.5	4.99	4.93	5.31	5.09	4.85	4.5	5.04	4.89	4.5	4.78	4.93	4.5	4.95	4.76	4.5	4.97	4.66	4.5	4.56	4.36	4.71	4.52	4.36	4.5	4.53	4.54	4.5	4.33	4.36	4.5	4.33	4.36	4.5	4.33	5.03	4.5	4.69	4.58	4.5	4.71	4.36	4.5	4.61	4.58			PDZK1P1, GPR89B
chr1-148007832-148008004	5.49	5.39	5.3	5	5.48	5.44	5.3	5.45	5.31	4.49	4.63	4.81	4.49	4.94	4.89	4.49	4.77	4.96	4.86	4.58	4.5	4.49	4.48	4.47	4.49	4.54	4.37	4.49	4.81	4.37	4.49	4.32	4.37	4.49	4.32	4.37	4.49	4.44	4.37	4.49	4.32	4.37	4.49	4.49	4.37	Basal	Ciliated, Secretory	PDZK1P1, AC239803.1, LINC02804, RNU1-129P	PDZK1P1
chr1-148008747-148008797	5.01	4.75	4.61	4.72	4.71	4.37	4.43	4.49	4.57	4.43	4.56	4.63	4.43	4.55	4.72	4.43	4.68	4.7	4.43	4.42	4.52	4.59	4.51	4.37	4.43	4.53	4.51	4.43	4.34	4.37	4.43	4.34	4.37	4.43	4.34	4.37	4.43	4.44	4.37	4.43	4.48	4.37	4.43	4.34	4.6			PDZK1P1, AC239803.1, LINC02804, RNU1-129P	PDZK1P1
chr1-148014683-148014829	4.51	4.85	4.59	4.84	4.93	4.56	5.03	4.94	4.74	4.51	4.84	4.71	4.51	4.89	4.88	4.51	4.89	4.89	4.85	4.79	4.64	4.77	4.77	4.77	4.74	4.76	4.77	4.51	4.29	4.38	4.51	4.83	4.38	4.51	4.92	4.38	4.89	4.9	4.69	4.51	4.88	4.95	4.51	4.89	4.38			PDZK1P1, AC239803.1, LINC02804, RNU1-129P	LINC02804, RNU1-129P, PDZK1P1
chr1-148038348-148038468	4.55	4.99	4.71	4.55	5.05	5.07	4.88	4.93	4.9	4.55	4.9	4.92	5.28	5.09	4.95	5.01	4.85	4.77	4.77	4.83	4.88	4.83	4.91	4.93	4.95	4.9	4.88	4.55	4.34	5.01	4.55	4.81	4.32	4.55	4.74	4.32	4.79	4.83	4.72	4.84	4.96	4.61	4.83	4.98	4.91			RNVU1-7	RNVU1-7
chr1-148038498-148038989	6.29	6.79	6.98	6.59	6.85	6.86	6.52	6.84	7.1	6.42	6.55	6.85	6.72	6.83	7.04	6.45	6.68	7.06	6.35	6.41	6.49	6.51	6.58	6.59	6.27	6.55	6.57	5.13	6.26	5.19	6.5	5.91	6.1	5.13	6.41	5.64	6.33	6.45	6.46	6.43	6.64	6.41	6.3	6.65	6.61			RNVU1-7	RNVU1-7
chr1-148039089-148039153	4.51	4.83	4.74	4.51	4.93	4.78	4.51	4.83	4.69	4.51	4.91	4.83	4.51	4.76	4.96	4.51	4.78	4.39	4.73	4.74	4.61	4.71	4.79	4.78	4.51	4.69	4.79	4.51	4.77	4.39	4.51	4.33	4.39	4.51	4.73	4.39	4.51	4.77	4.68	4.51	4.8	4.57	4.51	4.82	4.39			RNVU1-7	RNVU1-7
chr1-148039369-148039507	4.6	5	4.84	5.07	5.06	4.92	4.6	5.12	4.85	4.6	5.29	4.99	4.6	5.03	4.75	5.21	5.11	4.72	5.01	5.1	4.77	5.01	5.03	4.92	4.98	5.11	4.77	4.6	4.93	5.31	4.6	5.12	4.32	4.6	5.1	5.32	4.92	5.22	4.79	5.22	5.16	4.74	5.16	5.29	4.89			RNVU1-7	RNVU1-7
chr1-148039598-148039674	4.48	4.75	4.66	4.48	4.73	4.4	4.99	4.76	4.56	4.48	4.76	4.74	4.48	4.75	4.4	4.48	4.69	4.65	4.48	4.79	4.65	4.78	4.86	4.61	4.68	4.81	4.51	4.48	4.31	4.4	4.48	4.31	4.4	4.48	4.31	4.4	4.48	4.76	4.4	4.8	4.75	4.4	4.7	4.77	4.58			RNVU1-7	RNVU1-7
chr1-148044640-148044796	4.49	4.87	4.91	5	4.72	4.75	4.49	4.79	4.75	4.49	5	4.85	4.49	4.99	4.84	5.14	5.08	4.8	4.49	4.49	4.36	4.49	4.59	4.59	4.49	4.6	4.55	4.49	4.33	4.36	4.49	4.33	4.36	4.49	4.33	4.36	4.49	4.67	4.36	4.49	4.52	4.36	4.49	4.79	4.68	Suprabasal	Ciliated	RNVU1-7
chr1-148048928-148049039	4.5	4.87	4.63	4.5	4.78	4.94	4.5	4.9	4.83	4.5	4.85	4.65	4.5	4.77	4.77	4.5	4.7	4.35	4.66	4.6	4.65	4.5	4.62	4.55	4.77	4.56	4.68	4.5	4.25	4.35	4.5	5.12	4.35	5.76	4.25	4.35	4.5	4.89	4.35	4.82	4.83	4.85	4.71	4.7	4.96
chr1-148049390-148049443	4.44	4.6	4.4	4.44	4.62	4.4	4.44	4.7	4.81	4.44	4.32	4.4	4.84	4.61	4.4	4.44	4.48	4.4	4.6	4.48	4.4	4.44	4.55	4.59	4.58	4.58	4.4	4.44	4.32	4.4	4.44	4.32	4.4	4.44	4.32	4.4	4.44	4.66	4.4	4.6	4.65	4.64	4.44	4.54	4.67
chr1-148057598-148057677	4.44	4.64	4.39	4.84	4.33	4.39	4.71	4.71	4.68	4.44	4.58	4.39	4.44	4.53	4.39	4.44	4.61	4.39	4.44	4.58	4.39	4.44	4.58	4.66	4.44	4.61	4.59	4.44	4.33	4.39	4.44	4.33	4.39	4.44	4.33	4.39	4.44	4.71	4.81	4.77	4.59	4.6	4.72	4.8	4.63
chr1-148060366-148060432	4.45	4.58	4.39	4.45	4.51	4.67	4.45	4.62	4.58	4.45	4.51	4.39	4.91	4.78	4.39	4.45	4.66	4.39	4.45	4.54	4.63	4.45	4.68	4.51	4.73	4.61	4.39	4.45	4.32	4.39	4.45	4.32	4.94	4.45	4.78	4.39	4.45	4.6	4.39	4.45	4.69	4.68	4.63	4.61	4.61
chr1-148061019-148061142	4.9	4.9	4.38	4.52	4.79	4.83	4.52	4.8	4.87	4.52	4.75	4.88	4.52	4.86	4.81	5.12	4.81	4.94	4.52	4.7	4.52	4.52	4.61	4.55	4.52	4.67	4.62	4.52	4.76	4.38	4.52	5	4.38	4.52	4.3	4.38	4.84	4.77	4.79	4.52	4.84	4.59	4.84	4.92	5.17
chr1-148086383-148086472	4.49	4.48	4.71	4.49	4.49	4.67	4.49	4.44	4.38	4.49	4.44	4.38	4.49	4.35	4.73	4.49	4.54	4.38	4.49	4.49	4.67	4.83	4.54	4.62	4.49	4.55	4.38	4.49	4.35	4.38	4.49	5.14	4.38	4.49	5.09	4.38	4.79	4.52	4.72	4.49	4.5	4.8	4.49	4.56	4.38			PDE4DIPP1
chr1-148120498-148120725	5.11	4.92	4.43	4.93	4.68	4.74	4.9	4.88	4.43	5.2	4.97	4.43	4.5	4.89	4.81	4.5	4.96	4.78	4.68	4.78	4.43	4.97	4.66	4.87	4.8	4.78	4.79	4.5	5.21	4.43	4.5	5	4.43	4.5	4.89	4.43	4.85	5.03	4.79	4.85	4.8	4.75	4.98	4.94	4.78			PFN1P4, NBPF11
chr1-148120747-148120802	4.44	4.59	4.41	4.44	4.62	4.41	4.44	4.59	4.41	4.44	4.57	4.41	4.44	4.57	4.66	4.44	4.59	4.41	4.44	4.47	4.41	4.44	4.46	4.53	4.44	4.45	4.65	4.44	4.75	4.41	4.44	4.37	4.41	4.44	4.37	4.41	4.72	4.63	4.41	4.44	4.59	4.41	4.44	4.55	4.41
chr1-148138403-148138631	5.11	5.24	4.7	4.53	5.2	5.04	5.18	5.25	4.96	4.53	5.37	4.73	5.26	5.52	4.81	5.43	5.3	5.21	4.83	4.69	4.49	4.72	4.64	4.62	4.53	4.7	4.33	4.53	4.33	4.33	4.53	4.33	5.21	4.53	4.33	4.33	5.32	5.11	4.86	4.94	5.18	4.94	5.01	5.25	5.06			PFN1P4, ABHD17AP1, NBPF11	NBPF11
chr1-148151149-148151319	5.29	5.34	4.89	5.39	5.25	4.64	5.43	5.16	5.05	4.56	5.21	5.23	5.21	5.38	4.98	4.56	5.26	4.83	4.94	4.71	4.55	4.81	4.89	4.71	4.91	4.83	4.48	4.56	4.76	5.1	4.56	5.15	4.94	4.56	4.88	4.33	5.04	5.24	4.69	4.97	5.05	5.08	4.81	5.26	5.12			ABHD17AP1, LINC02805, NBPF11, AC239809.3	NBPF11
chr1-148151511-148151840	5.85	5.56	4.77	5.47	5.62	5.13	5.21	5.59	4.78	5.68	5.57	4.94	4.71	5.56	5.07	5.41	5.45	5.14	5.5	5.54	5.27	5.39	5.5	5.36	5.49	5.45	5.26	4.71	4.81	6.09	4.71	5.43	5.88	4.71	5.12	5.07	5.34	5.63	5.69	5.44	5.69	5.67	5.54	5.69	5.47			ABHD17AP1, LINC02805, NBPF11, AC239809.3	NBPF11
chr1-148151874-148152412	6.45	6.36	6.1	6.07	6.23	6.12	6.47	6.38	6.23	6.1	6.27	6.25	6.27	6.33	6.05	5.94	6.26	6.17	6.37	6.17	6.05	6.23	6.31	6.17	6.41	6.3	6.26	5	6.32	6.39	6.38	6.47	6.49	6.66	6.23	7.1	6.09	6.41	6.18	6.32	6.45	5.97	6.42	6.38	6			ABHD17AP1, LINC02805, NBPF11, AC239809.3	NBPF11
chr1-148160418-148160515	4.46	4.51	4.59	4.46	4.59	4.38	4.46	4.67	4.74	4.46	4.72	4.7	4.46	4.64	4.38	4.46	4.68	4.67	4.46	4.58	4.51	4.73	4.6	4.64	4.89	4.67	4.62	4.46	4.82	4.38	4.46	4.34	4.38	4.46	4.34	4.38	4.8	4.71	4.75	4.46	4.7	4.64	4.66	4.78	4.74
chr1-148166594-148166940	5.53	5.39	5.36	5.85	5.91	5.74	5.9	5.67	5.49	5.36	5.43	5.52	5.67	5.84	5.92	5.19	5.55	5.6	5.15	4.68	4.67	4.84	4.96	4.84	4.99	4.88	4.75	4.58	4.31	4.29	4.58	4.31	4.29	4.58	4.93	5.23	5.26	5.53	4.83	5.2	5.42	5.42	5.23	5.46	4.86	Basal, Suprabasal, Secretory	Ciliated	LINC02805, AC239809.3
chr1-148167084-148167168	4.44	4.53	4.4	4.85	4.69	4.4	4.71	4.68	4.59	4.44	4.58	4.4	4.87	4.82	4.87	4.82	4.69	4.84	4.61	4.46	4.54	4.44	4.64	4.51	4.58	4.53	4.53	4.44	4.33	4.4	4.44	4.33	4.4	4.44	4.33	4.4	4.78	4.74	4.4	4.73	4.77	4.74	4.6	4.8	4.4
chr1-148254787-148254864	4.86	4.69	4.66	4.45	4.86	4.56	4.77	4.72	4.67	4.45	4.61	4.68	4.45	4.52	4.67	4.45	4.64	4.58	4.45	4.61	4.4	4.64	4.61	4.53	4.62	4.7	4.4	4.45	4.33	4.4	4.45	4.33	4.84	4.45	4.33	4.4	4.79	4.71	4.4	4.65	4.58	4.56	4.45	4.66	4.4			RNVU1-22, AC239809.3, AC239809.2	AC239809.3
chr1-148254973-148255149	4.91	5.22	4.86	4.98	5.26	5.03	4.95	5.04	4.94	4.56	5.08	4.69	5.18	4.96	4.89	5.33	4.93	5.02	4.56	4.97	4.98	4.93	5.07	5.01	5.01	5.05	4.91	4.56	4.98	4.33	4.56	4.81	5.31	4.56	5.28	4.33	4.97	5.04	4.67	4.91	5.07	4.99	4.8	5.07	4.8			RNVU1-22, AC239809.3, AC239809.2	AC239809.3
chr1-148257977-148258159	4.51	5.06	4.73	5.17	4.76	4.88	4.82	4.92	5.04	4.51	5.06	4.97	5.2	5.07	5.23	4.51	5.31	5.22	4.51	4.59	4.55	4.83	4.62	4.61	4.67	4.71	4.54	4.51	4.3	4.37	4.51	4.3	4.37	4.51	4.94	4.37	4.83	4.88	4.74	4.51	4.78	4.79	4.83	4.87	4.79	Suprabasal	Ciliated	RNVU1-22, AC239809.3
chr1-148262975-148264228	7.52	7.62	8.08	7.59	7.74	8.13	7.4	7.63	7.92	7.71	7.44	7.91	7.77	7.57	7.72	7.64	7.35	7.66	7.47	7.45	7.61	7.49	7.53	7.71	7.29	7.43	7.59	5.25	6.62	6.58	6.67	7.08	6.75	6.96	6.65	6.12	6.96	7.08	6.64	7.11	7.26	6.61	7.04	6.94	6.9	Basal, Suprabasal	Ionocyte, Secretory	RNVU1-22, LINC01731, AC239809.3	RNVU1-22
chr1-148264812-148264863	4.45	4.56	4.58	4.45	4.61	4.39	4.45	4.53	4.39	4.45	4.6	4.39	4.45	4.53	4.39	4.45	4.49	4.57	4.76	4.76	4.76	4.8	4.76	4.8	4.63	4.72	4.76	4.45	4.83	4.39	4.45	4.35	4.39	4.45	4.35	4.39	4.45	4.54	4.39	4.45	4.55	4.56	4.45	4.51	4.58
chr1-148264941-148265110	5.09	4.88	4.86	4.87	4.92	4.8	4.85	4.89	4.85	4.52	4.8	4.77	4.52	4.73	4.71	4.52	4.74	4.55	5.04	5.24	5.07	5.1	5.32	5.18	5.15	5.16	5	4.52	5.03	4.94	4.52	4.87	5.01	4.52	4.3	5.5	4.86	4.74	4.56	4.52	4.77	4.78	4.8	4.69	4.82	Ciliated	Secretory	RNVU1-22, LINC01731, AC239809.3	RNVU1-22
chr1-148265127-148265182	4.89	4.67	4.56	4.83	4.61	4.61	4.81	4.72	4.6	4.47	4.66	4.33	4.47	4.53	4.57	4.47	4.5	4.72	4.9	4.89	4.87	4.87	4.85	4.84	4.91	4.81	4.75	4.47	4.82	5.02	4.47	4.36	4.88	4.47	4.36	5.03	4.82	4.56	4.56	4.47	4.58	4.68	4.47	4.56	4.72			RNVU1-22, LINC01731	RNVU1-22
chr1-148277845-148278434	6.53	6.62	6.8	6.54	6.51	6.77	6.5	6.44	6.61	6.15	6.16	6.15	6	6.07	5.94	5.91	5.9	6.05	5.35	5.17	4.85	5.24	5.22	4.93	5.06	5.22	4.84	4.63	4.95	4.97	4.63	4.22	4.34	4.63	5.15	4.34	5.85	6.16	5.75	5.61	6.06	5.66	5.67	5.88	5.33	Basal, Suprabasal, Secretory	Ciliated, Ionocyte	LINC01731, AC245100.3
chr1-148279081-148279229	4.49	5.03	4.83	4.95	4.92	4.71	4.49	4.7	4.55	4.49	4.87	4.8	4.97	5	4.92	4.49	4.85	4.82	4.49	4.61	4.56	4.67	4.63	4.67	4.49	4.64	4.34	4.49	4.33	4.34	4.49	4.33	4.34	4.49	4.33	4.34	4.93	5.07	4.7	4.68	4.87	4.88	4.8	4.91	4.69			LINC01731, AC245100.3	LINC01731
chr1-148279231-148279284	4.84	4.74	4.74	4.79	4.72	4.55	4.46	4.6	4.55	4.46	4.79	4.6	4.46	4.71	4.69	4.89	4.59	4.88	4.46	4.56	4.56	4.46	4.63	4.56	4.46	4.54	4.37	4.46	4.34	4.37	4.46	4.34	4.37	4.46	4.34	4.37	4.46	4.77	4.59	4.46	4.61	4.64	4.72	4.76	4.37
chr1-148280102-148280152	4.39	4.63	4.58	4.39	4.8	4.39	4.39	4.67	4.39	4.39	4.59	4.39	4.39	4.39	4.39	4.39	4.78	4.39	4.39	4.7	4.39	4.39	4.48	4.39	4.39	4.66	4.5	4.39	4.39	4.39	4.39	4.39	4.39	4.39	4.39	4.39	4.39	4.62	4.58	4.39	4.57	4.39	4.39	4.5	4.39
chr1-148280428-148280502	4.45	4.76	4.36	4.45	4.7	4.73	4.45	4.69	4.58	4.45	4.53	4.63	4.45	4.69	4.36	4.81	4.56	4.61	4.45	4.55	4.63	4.61	4.65	4.61	4.45	4.73	4.57	4.45	4.32	4.36	4.45	4.32	4.36	4.45	4.32	4.36	4.45	4.55	4.36	4.61	4.52	4.36	4.61	4.58	4.71			LINC01731, AC245100.3	LINC01731
chr1-148280559-148280610	4.43	4.36	4.59	4.43	4.36	4.56	4.43	4.61	4.55	4.43	4.72	4.6	4.43	4.36	4.6	4.82	4.59	4.37	4.69	4.59	4.5	4.59	4.66	4.68	4.43	4.58	4.62	4.43	4.36	4.37	4.43	4.36	4.37	4.43	4.36	4.37	4.72	4.5	4.59	4.43	4.59	4.56	4.6	4.55	4.37
chr1-148280622-148280760	4.49	4.8	4.99	4.49	4.8	4.99	4.99	4.71	5.05	4.49	4.74	5.01	4.49	4.95	4.93	4.89	4.93	4.86	4.91	4.76	4.91	4.66	4.74	4.7	4.96	4.81	4.75	4.49	4.3	4.37	4.49	4.94	4.37	4.49	4.3	4.37	4.79	4.78	4.64	4.75	4.81	4.61	4.74	4.72	4.83			LINC01731, AC245100.3	LINC01731
chr1-148292151-148292260	4.44	4.48	4.59	4.44	4.35	4.7	4.44	4.57	4.38	4.44	4.53	4.61	4.44	4.66	4.61	4.44	4.55	4.38	4.95	4.7	4.83	4.77	4.67	4.7	4.61	4.59	4.83	4.44	4.35	4.38	4.44	5.09	4.38	4.44	4.35	4.38	4.44	4.44	4.38	4.64	4.47	4.38	4.63	4.54	4.38			AC245100.3, LINC02806, AC245100.1, LINC01138
chr1-148292466-148292577	4.45	4.58	4.65	4.93	4.69	4.71	4.45	4.62	4.61	4.45	4.86	4.93	4.45	4.62	4.83	4.45	4.65	4.38	4.66	4.47	4.64	4.72	4.54	4.59	4.62	4.56	4.49	4.45	4.34	4.38	4.45	4.34	4.38	4.45	4.34	4.38	4.45	4.57	4.57	4.79	4.7	4.55	4.45	4.58	4.38
chr1-148292956-148293006	4.43	4.5	4.55	4.43	4.36	4.39	4.43	4.6	4.59	4.43	4.36	4.57	4.43	4.74	4.74	4.43	4.58	4.39	4.68	4.44	4.59	4.43	4.45	4.47	4.43	4.44	4.39	4.43	4.36	4.39	4.43	4.36	4.39	4.43	4.36	4.39	4.43	4.45	4.39	4.43	4.49	4.39	4.43	4.51	4.39
chr1-148293141-148293388	5.04	4.96	5.14	5.41	5.27	5.59	5.03	5.09	5.14	4.5	4.73	4.84	5.33	5.27	5.34	5.23	5.24	5.08	5.02	4.57	4.61	4.5	4.72	4.68	4.5	4.68	4.48	4.5	4.3	4.37	4.5	4.3	4.37	4.5	4.3	4.37	4.73	4.71	4.76	4.88	4.95	4.83	4.69	4.68	4.56	Basal	Ciliated	AC245100.3, LINC02806, AC245100.1, LINC01138	LINC02806
chr1-148302730-148302923	4.57	5.05	4.75	4.57	5.07	4.93	4.57	5.04	4.7	4.57	5.09	4.39	5.31	5.01	4.77	4.57	4.98	5	4.87	5.1	4.88	4.96	5.24	4.95	4.93	5.1	4.9	4.57	4.89	4.39	4.57	4.35	4.39	4.57	5.19	4.39	4.91	4.92	4.91	4.99	4.96	4.84	4.97	4.86	4.75			LINC02806, AC245100.1, LINC01138
chr1-148303174-148303284	4.46	4.82	4.8	4.46	4.69	4.39	4.46	4.69	4.39	4.46	4.71	4.7	4.98	4.69	4.39	4.46	4.71	4.74	4.68	4.58	4.61	4.46	4.71	4.62	4.71	4.63	4.63	4.46	4.33	4.39	4.46	4.33	4.39	4.46	4.33	4.39	4.46	4.65	4.75	4.67	4.66	4.8	4.46	4.63	4.39
chr1-148303396-148303725	4.58	5.17	5.17	5.07	5.29	4.83	5.04	5.18	4.74	5.38	5.07	5	5.3	5.16	5.37	4.58	5.12	5.35	5.13	4.98	5.09	5.01	5.08	4.99	5.07	5.05	5.04	4.58	4.93	5.33	4.58	5.13	4.34	4.58	5.1	4.34	4.99	4.99	4.96	4.98	5.04	5.08	5.01	5.06	5.06			LINC02806, AC245100.1, LINC01138
chr1-148305187-148305283	4.44	4.6	4.61	4.76	4.35	4.38	4.74	4.53	4.38	4.44	4.61	4.38	4.44	4.61	4.62	4.44	4.67	4.7	4.71	4.57	4.58	4.62	4.64	4.66	4.44	4.6	4.61	4.44	4.35	4.38	4.44	4.35	4.38	4.44	4.35	4.38	4.87	4.8	4.61	4.63	4.64	4.79	4.62	4.59	4.61
chr1-148310003-148310174	4.53	4.74	5.09	4.53	4.86	4.32	4.77	4.83	4.83	4.53	4.83	4.91	4.92	4.85	4.89	4.87	4.48	4.66	4.69	4.59	4.53	4.53	4.61	4.53	4.79	4.72	4.6	6.28	4.86	4.32	4.53	5.2	5.15	4.53	4.21	4.32	4.93	4.86	4.81	4.8	4.84	4.93	4.74	4.97	4.56			AC245100.1, AC245100.5, LINC01138
chr1-148310250-148310410	4.94	4.98	4.93	4.51	4.69	4.74	4.75	5.02	4.96	4.51	4.88	4.92	4.51	4.6	4.68	4.98	4.84	4.8	4.82	4.78	4.72	4.71	4.68	4.73	4.51	4.64	4.3	6.23	4.26	4.3	4.51	4.26	4.3	4.51	4.26	4.3	4.94	4.97	4.75	4.77	4.89	4.7	4.72	4.91	4.74			AC245100.1, AC245100.5, LINC01138
chr1-148317766-148317816	4.44	4.63	4.67	4.44	4.61	4.56	4.77	4.61	4.38	4.44	4.57	4.61	4.44	4.71	4.38	4.44	4.36	4.59	4.65	4.59	4.38	4.44	4.6	4.56	4.44	4.61	4.62	4.44	4.36	4.38	4.44	4.36	4.38	4.44	4.36	4.38	4.44	4.54	4.59	4.64	4.47	4.57	4.64	4.62	4.38
chr1-148317819-148317869	4.43	4.56	4.39	4.43	4.57	4.55	4.73	4.34	4.39	4.43	4.5	4.39	4.43	4.72	4.58	4.43	4.52	4.57	4.63	4.65	4.5	4.68	4.59	4.52	4.59	4.56	4.54	4.43	4.34	4.39	4.43	4.34	4.39	4.43	4.34	4.39	4.43	4.67	4.39	4.43	4.54	4.62	4.61	4.6	4.57			AC245100.1, AC245100.5, LINC01138	AC245100.5
chr1-148318148-148318211	4.45	4.63	4.67	4.45	4.53	4.63	4.77	4.6	4.38	4.45	4.48	4.38	4.45	4.71	4.69	4.45	4.64	4.73	4.74	4.55	4.51	4.45	4.57	4.53	4.62	4.57	4.5	4.45	4.35	4.38	4.45	4.35	4.38	4.45	4.79	4.38	4.45	4.62	4.59	4.73	4.72	4.64	4.64	4.71	4.67
chr1-148318216-148318576	5.41	5.11	4.87	5.16	5.21	5.01	5.3	5.05	4.7	5.26	5.15	4.93	5.18	4.92	4.81	4.54	5.08	4.98	5.07	4.9	4.79	4.88	4.92	4.84	5.03	4.83	4.9	4.54	4.33	4.24	4.54	4.33	4.24	4.54	5.42	5.27	4.96	5.24	5.21	5.02	5.22	5.09	5	5.35	5.18			AC245100.1, AC245100.5, LINC01138	AC245100.5
chr1-148318632-148318837	4.86	4.68	4.7	4.51	4.72	4.53	4.91	4.81	4.6	4.51	4.79	4.57	5.14	4.76	4.83	4.51	4.92	5.19	5.03	4.98	4.82	4.98	4.95	4.88	4.66	4.8	4.95	4.51	4.3	4.35	4.51	4.3	4.35	5.54	5.18	4.35	4.92	5.03	5.09	4.98	5.22	5.03	4.93	5.18	4.92			AC245100.1, AC245100.5, LINC01138	AC245100.5
chr1-148334184-148334234	4.83	4.86	5	4.79	4.87	4.85	4.54	5.06	5.01	4.54	4.95	4.89	4.91	4.85	4.94	4.86	4.81	5.04	4.97	4.87	4.76	4.82	4.9	4.92	4.66	4.83	4.68	4.54	4.26	4.22	4.54	4.26	4.89	4.54	5.1	4.22	4.96	4.85	4.91	4.79	4.89	4.72	4.85	4.84	4.7			AC245100.1, AC245100.6, MIR5087, RNVU1-21, LINC01138	MIR5087, RNVU1-21, LINC01138, AC245100.1
chr1-148334325-148334872	6.94	6.99	6.98	7.27	7.18	7.14	7.34	7.14	7.45	7.51	7.12	7.21	7.23	7.1	7.77	7.38	7.13	7.29	6.91	7.04	7.01	7.02	7.08	7.06	6.89	7.09	7.01	7.44	6.72	5.68	5.03	6.6	6.63	5.96	6.85	6.02	7.15	7.01	6.95	7.01	7.07	6.92	7.17	6.99	7.15	Suprabasal	Ionocyte	AC245100.1, AC245100.6, MIR5087, RNVU1-21, LINC01138	MIR5087, RNVU1-21, LINC01138, AC245100.1
chr1-148334874-148335311	6.58	6.72	6.5	6.6	6.77	6.65	6.79	6.64	6.55	7.19	6.83	6.73	6.83	7.06	7.3	6.76	6.85	6.8	6.98	6.9	6.76	6.78	6.85	6.69	6.79	6.77	6.73	5.24	7.09	7.04	7.47	6.35	6.66	6.06	6.47	5.81	6.96	6.85	6.82	6.94	6.71	6.75	6.9	6.75	6.79			AC245100.1, AC245100.6, MIR5087, RNVU1-21, LINC01138	MIR5087, RNVU1-21, LINC01138, AC245100.1
chr1-148335415-148335514	4.55	4.82	4.75	4.55	4.84	4.73	4.97	4.65	4.54	4.55	4.9	4.88	4.55	4.92	4.51	4.55	4.91	4.83	5.09	5.01	4.91	5.13	5.09	5.03	5.07	5.05	4.98	4.55	4.84	5.17	4.55	4.88	4.79	4.55	4.32	4.93	4.86	4.92	5.02	5	4.95	4.81	4.9	4.87	4.87			AC245100.1, AC245100.6, MIR5087, RNVU1-21, LINC01138	MIR5087, RNVU1-21, LINC01138, AC245100.1
chr1-148345568-148345632	4.79	4.62	4.36	4.96	4.55	4.56	4.72	4.54	4.76	4.44	4.35	4.36	4.44	4.54	4.61	4.44	4.57	4.69	4.62	4.66	4.51	4.61	4.74	4.73	4.44	4.76	4.64	4.44	4.35	4.36	4.44	4.35	4.36	4.44	4.35	4.36	4.65	4.66	4.6	4.62	4.63	4.57	4.61	4.66	4.59
chr1-148345725-148345912	5.33	4.93	4.73	5.08	4.78	4.96	5.04	5.12	5.08	4.56	4.89	4.88	5.18	4.96	4.96	4.56	4.91	4.98	5.16	5.1	4.93	4.93	5.08	4.98	5.08	5.11	4.94	4.56	4.82	4.27	4.56	5.09	4.27	4.56	4.28	4.98	5.14	5.14	5.14	5.32	5.14	5.14	5.03	5.16	5.06			AC245100.1, LINC01138
chr1-148345999-148346084	4.47	4.71	4.65	4.47	4.81	4.8	4.86	4.75	4.67	4.47	4.63	4.68	4.91	4.54	4.35	4.47	4.74	4.77	4.72	4.69	4.7	4.7	4.75	4.71	4.73	4.81	4.68	4.47	4.33	4.35	4.47	4.33	4.35	4.47	4.33	5.01	4.75	4.79	4.66	4.77	4.71	4.35	4.76	4.79	4.65			AC245100.1, LINC01138
chr1-148353560-148353919	5.1	4.73	4.64	4.92	4.54	4.66	5.05	4.73	4.83	4.99	5.05	4.96	5.26	4.68	4.95	4.88	4.9	5.01	5.26	5.13	4.86	5.22	5.14	5.01	5.01	5.08	4.97	4.48	5.38	5.27	4.48	4.34	4.33	4.48	4.34	4.33	4.84	4.81	4.83	5.05	4.88	4.89	4.9	4.94	4.71			AC245100.1, AC245100.7, RNVU1-1, LINC01138
chr1-148354602-148354652	4.77	4.5	4.4	4.72	4.57	4.4	4.42	4.34	4.4	4.42	4.57	4.61	4.42	4.66	4.4	4.81	4.34	4.4	4.42	4.62	4.57	4.42	4.59	4.54	4.68	4.61	4.63	4.42	4.34	4.4	4.42	4.34	4.4	4.42	4.34	4.4	4.62	4.55	4.4	4.42	4.59	4.4	4.59	4.58	4.4
chr1-148361472-148361999	6.07	6.23	5.49	6.22	6.12	5.57	6.19	6.17	5.65	6.71	6.7	6.89	6.57	6.51	6.63	6.74	6.73	6.78	6.73	6.67	6.72	6.74	6.63	6.53	6.72	6.61	6.57	7.34	5.38	5.8	6.34	6.3	5.99	6.65	6.07	6.57	6.72	6.56	6.48	6.46	6.51	6.46	6.51	6.51	6.37	Suprabasal, Ciliated, Secretory	Basal, Ionocyte	AC245100.7, RNVU1-1, LINC01138	RNVU1-1
chr1-148362188-148362338	4.91	5.03	4.84	5.25	4.85	5	4.96	4.91	4.75	4.55	5.03	4.98	5.01	5.18	5.04	5.12	5.07	5.05	5.25	5.12	5	5.22	5.18	5.1	5.25	5.14	5.04	4.55	4.36	4.93	4.55	5.4	5.36	4.55	4.36	4.19	4.98	4.97	4.85	5.18	5.09	4.94	5.01	5.11	5.06			AC245100.7, RNVU1-1, LINC01138	RNVU1-1
chr1-148362432-148362604	5.14	5.45	5.23	5.69	5.4	5.55	5.2	5.52	5.36	5.71	5.45	5.77	5.51	5.66	5.93	5.57	5.76	5.93	5.57	5.47	5.35	5.51	5.42	5.33	5.47	5.39	5.45	6.61	5.45	5.11	4.66	4.32	5.25	4.66	5.12	4.8	5.37	5.51	5.11	5.45	5.45	5.26	5.54	5.63	5.52			AC245100.7, RNVU1-1, LINC01138	RNVU1-1
chr1-148362700-148362977	6.3	6.03	5.61	6.26	6.02	5.86	6.38	6.35	5.99	6.31	6.5	6.7	6.73	6.85	6.95	6.57	6.72	6.85	6.6	6.3	6.4	6.51	6.34	6.25	6.45	6.32	6.21	6.73	5.69	6.11	4.86	5.71	4.69	6.17	5.71	4.92	6.16	6.36	6.32	6.49	6.35	6.28	6.44	6.39	6.42		Basal	AC245100.7, RNVU1-1, LINC01138	RNVU1-1
chr1-148363474-148363682	5.56	5.37	5.43	5.92	5.41	5.57	5.52	5.57	5.6	6.44	5.78	6.21	6.41	5.81	6.19	5.79	5.95	6.11	5.32	5.1	5.04	5.47	5.21	5.2	5.35	5.12	5.21	4.63	4.21	4.3	4.63	5.03	5.04	4.63	4.7	4.3	5.29	5.54	5.06	5.51	5.41	5.22	5.22	5.59	5.34	Suprabasal	Basal, Ciliated, Ionocyte, Secretory	AC245100.7, RNVU1-1, LINC01138	RNVU1-1
chr1-148366522-148366636	5.2	4.98	4.68	5.03	4.56	4.55	4.52	4.9	4.55	5.21	5.06	5.33	5.48	5.15	5.22	5.58	5.37	5.13	4.77	4.73	4.75	4.92	4.64	4.68	4.52	4.65	4.35	4.52	5.03	4.35	4.52	4.86	4.35	4.52	4.27	4.35	5.09	5.08	4.92	4.82	4.98	4.96	4.85	5.03	4.99			AC245100.7, RNVU1-1, LINC01138
chr1-148371557-148371803	5.49	5.62	5.27	5.59	5.56	5.21	5.92	5.47	5.2	6.27	5.92	5.79	5.83	5.7	5.74	5.64	5.79	5.87	5.89	5.86	5.59	5.81	5.89	5.59	5.86	5.84	5.47	4.76	5.06	4.85	4.76	5.66	6.36	5.72	4.99	5.56	5.7	5.89	5.85	5.89	5.85	6.03	5.83	5.82	5.67	Suprabasal	Ionocyte	RNVU1-1, LINC01138
chr1-148371835-148372096	5.39	5.03	5.08	5.28	5.18	5.13	5.08	5.19	4.96	5.83	5.71	5.59	5.79	5.54	5.5	5.15	5.43	5.63	5.29	5.04	4.98	5.23	5.14	5.16	5.1	5.15	4.92	4.56	4.96	4.41	4.56	4.79	4.41	5.66	5.36	4.41	5.43	5.52	5.59	5.31	5.43	5.64	5.18	5.49	5.58	Suprabasal	Ciliated	RNVU1-1, LINC01138
chr1-148372214-148372645	5.55	5.49	5.33	5.49	5.36	5.13	5.09	5.41	5.16	6.28	6.48	6.46	6.34	6.16	6.39	6.07	6.12	6.16	5.49	5.31	5.23	5.63	5.27	5.31	5.32	5.33	5.18	4.68	4.69	4.36	4.68	4.98	5.41	4.68	5.14	4.36	6.48	6.31	6.36	6.08	6.02	6.3	6.25	6.13	6.3	Suprabasal, Secretory	Basal, Ciliated, Ionocyte	RNVU1-1, LINC01138
chr1-148372707-148373050	5.15	5.2	4.97	5.5	5.08	4.97	4.65	5.18	5.18	6.65	6.06	5.98	6.19	5.96	6.32	5.92	6.01	5.91	5.61	5.37	5.32	5.72	5.46	5.43	5.44	5.36	5.16	4.65	5.1	4.35	4.65	5.33	5.8	4.65	4.15	4.35	5.9	5.8	5.85	5.68	5.95	5.66	5.54	5.78	5.99	Suprabasal, Secretory	Basal, Ciliated, Ionocyte	LINC01138
chr1-148373083-148373405	4.6	4.87	4.94	5.15	4.85	5.03	4.6	4.99	5.13	5.5	5.85	5.77	5.81	5.9	5.86	6.08	5.93	5.84	5.63	5.53	5.3	5.66	5.49	5.41	5.68	5.42	5.18	4.6	5	4.33	4.6	4.25	4.82	5.68	4.93	4.33	5.53	5.55	5.79	5.65	5.54	5.55	5.46	5.48	5.47	Suprabasal, Ciliated, Secretory	Basal, Ionocyte	LINC01138
chr1-148388236-148388538	5.42	5.41	5.65	5.09	5.45	5.43	5.55	5.37	5.69	5.35	5.48	5.68	5.41	5.18	5.4	5.65	5.31	5.18	5.6	5.47	5.35	5.48	5.43	5.66	5.45	5.51	5.63	4.68	5.3	5.14	4.68	4.24	4.94	4.68	5.08	4.86	5.4	5.21	5.22	5.35	5.24	5.27	5.21	5.19	5.14			RNU1-155P, MIR6077, RNVU1-2, LINC01138	MIR6077, RNVU1-2, LINC01138
chr1-148388541-148389108	6.98	6.89	6.32	6.77	6.67	6.49	7.01	6.61	6.73	6.82	6.69	6.94	6.89	6.84	6.58	6.87	6.66	6.76	6.97	6.96	6.96	6.83	6.76	6.72	6.79	6.92	6.81	7.31	7.23	7.04	5.21	6.35	6.56	7.01	7.25	7.58	6.79	6.78	6.91	6.85	6.73	6.29	6.83	6.65	6.96			RNU1-155P, MIR6077, RNVU1-2, LINC01138	MIR6077, RNVU1-2, LINC01138
chr1-148389128-148389231	4.53	4.9	4.93	4.83	4.91	4.76	4.93	4.72	4.87	5.23	4.91	4.89	4.98	5.1	5.01	4.53	4.88	4.72	4.9	4.87	4.89	5.15	4.95	4.87	5.06	4.96	4.94	4.53	4.34	5.28	4.53	4.89	4.25	4.53	4.34	4.99	4.99	4.88	4.9	5.09	4.92	4.93	4.87	4.82	4.88			RNU1-155P, MIR6077, RNVU1-2, LINC01138	MIR6077, RNVU1-2, LINC01138
chr1-148399237-148399404	5.16	4.94	4.46	4.85	4.65	4.97	4.83	4.75	4.77	5.41	5.29	4.78	5	5.32	5.21	5.11	5.07	4.87	5.26	5.1	4.94	5.26	5	4.88	5.14	5.06	4.85	4.54	4.21	4.46	4.54	4.77	4.46	4.54	4.87	4.46	5.2	5.21	4.76	5.11	4.96	4.95	5.27	5.18	5.22			AC245100.4, RNVU1-3, LINC01138
chr1-148399409-148399523	4.52	4.79	4.72	4.94	4.8	4.78	5.07	4.87	4.78	5.35	5.13	4.46	4.95	5.08	4.74	5.06	5	4.72	5.05	4.83	4.62	5.08	4.82	4.69	4.88	4.84	4.61	4.52	4.26	4.46	4.52	4.99	4.46	4.52	4.87	4.46	5.38	5.09	4.46	5.26	5.08	4.98	5.19	5.07	4.91			AC245100.4, RNVU1-3, LINC01138
chr1-148399600-148399656	4.46	4.61	4.41	4.46	4.57	4.41	4.75	4.62	4.41	4.46	4.77	4.41	4.46	4.61	4.41	4.46	4.62	4.69	4.46	4.61	4.41	4.46	4.56	4.41	4.46	4.56	4.58	4.46	4.33	4.41	4.46	4.81	4.41	4.46	4.33	4.41	4.94	4.71	4.41	4.72	4.72	4.76	4.46	4.71	4.69			AC245100.4, RNVU1-3, LINC01138
chr1-148399670-148399804	4.86	4.86	4.51	4.8	4.79	4.93	4.78	4.94	4.51	4.48	5.02	4.51	5.15	5.08	4.81	4.9	5.01	4.51	5.07	4.86	4.51	4.99	4.82	4.65	4.76	4.86	4.74	4.48	4.33	4.51	4.48	4.96	4.51	4.48	4.7	4.51	5.1	5.06	4.51	5.08	5	4.51	4.96	4.91	4.91			AC245100.4, RNVU1-3, LINC01138
chr1-148401609-148401659	4.45	4.52	4.58	4.45	4.53	4.39	4.45	4.52	4.39	4.45	4.53	4.39	4.95	4.72	4.39	4.89	4.8	4.39	4.45	4.72	4.51	4.64	4.7	4.69	4.62	4.79	4.7	4.45	4.32	4.39	4.45	4.32	4.39	4.45	4.32	4.39	4.78	4.81	4.66	4.8	4.75	4.73	4.78	4.72	4.39			AC245100.4, RNVU1-3, LINC01138	AC245100.4, RNVU1-3
chr1-148402101-148402198	4.88	4.77	4.67	4.82	4.62	4.67	4.8	4.92	4.71	4.51	4.89	4.92	4.51	4.98	4.81	5.08	4.9	4.66	4.93	4.86	4.88	5	4.93	4.86	4.86	4.9	4.73	4.51	4.34	5.23	4.51	4.34	4.82	4.51	4.82	4.29	5.03	4.94	4.79	5.03	5.07	5.04	5.03	5.13	4.72			AC245100.4, RNVU1-3, LINC01138	AC245100.4, RNVU1-3
chr1-148402217-148403059	6.5	6.51	6.27	6.11	6.32	5.73	6.29	6.31	6.31	7.12	6.79	7.02	6.39	6.58	6.84	6.62	6.86	6.54	6.59	6.61	6.43	6.59	6.7	6.53	6.45	6.64	6.27	5.06	6.38	6.92	5.06	5.83	6.16	6.68	6.02	6.41	6.8	6.68	6.77	6.78	6.62	6.56	6.76	6.68	6.5			AC245100.4, RNVU1-3, LINC01138	AC245100.4, RNVU1-3
chr1-148407413-148407463	4.44	4.53	4.39	4.44	4.54	4.58	4.44	4.65	4.66	4.44	4.58	4.63	5.05	4.68	4.39	4.44	4.56	4.39	4.44	4.5	4.39	4.67	4.7	4.64	4.65	4.56	4.39	4.44	4.32	4.39	4.44	4.32	4.39	4.44	4.32	4.39	4.44	4.55	4.39	4.78	4.63	4.67	4.61	4.62	4.77			AC245100.4, RNVU1-3, LINC01138
chr1-148424136-148424575	6.34	5.74	5.6	6.06	5.61	5.48	5.49	5.65	5.41	6.88	6.23	6.19	6.4	6.32	6.18	6.18	6.17	5.9	6.29	5.89	6.01	6.41	5.91	6.03	6.15	5.9	5.97	4.72	5.35	4.04	4.72	5.28	5.59	4.72	4.27	5.34	6.76	6.47	6.5	6.39	6.35	6.35	6.34	6.33	6.27	Suprabasal, Secretory	Basal, Ionocyte	AC245100.4, LINC01138
chr1-148426470-148426525	4.44	4.61	4.39	4.44	4.68	4.57	4.44	4.65	4.57	4.44	4.62	4.39	4.44	4.53	4.61	4.44	4.56	4.75	4.86	4.64	4.65	4.61	4.7	4.69	4.6	4.69	4.51	4.44	4.34	4.39	4.44	4.34	4.39	4.44	4.34	4.39	4.65	4.68	4.39	4.76	4.62	4.58	4.69	4.65	4.39
chr1-148426595-148426688	4.47	4.57	4.7	4.47	4.76	4.78	4.47	4.61	4.57	5.04	4.7	4.36	4.98	4.72	4.36	4.47	4.53	4.7	4.94	4.75	4.7	4.8	4.77	4.75	4.71	4.71	4.74	4.47	4.34	4.36	4.47	4.34	4.36	4.47	4.34	4.36	4.47	4.71	4.71	4.76	4.67	4.36	4.47	4.7	4.78			AC245100.4, AC245100.2, LINC01138
chr1-148426707-148426763	4.44	4.67	4.68	4.76	4.62	4.56	4.44	4.34	4.56	4.44	4.71	4.38	4.44	4.54	4.61	4.44	4.5	4.38	4.63	4.7	4.73	4.69	4.7	4.66	4.67	4.68	4.5	4.44	4.34	4.38	4.44	4.34	4.38	4.44	4.34	4.38	4.82	4.69	4.76	4.81	4.62	4.38	4.44	4.64	4.68
chr1-148426788-148426844	4.96	4.74	4.61	4.46	4.6	4.72	4.46	4.6	4.66	4.96	4.8	4.88	4.46	4.75	4.62	4.46	4.75	4.6	4.78	4.74	4.66	4.7	4.67	4.68	4.72	4.72	4.65	4.46	4.33	4.37	4.46	4.33	4.37	4.46	4.33	4.37	4.46	4.6	4.37	4.46	4.74	4.37	4.46	4.63	4.6
chr1-148426951-148427220	5.71	5.68	5.32	5.52	5.5	5.38	5.15	5.18	5.33	6.35	5.84	6.07	5.8	5.67	6.1	5.88	5.78	5.89	5.65	5.25	5.3	5.6	5.32	5.28	5.36	5.15	5.14	4.6	4.95	4.4	4.6	5.02	4.4	4.6	4.88	4.4	5.27	5.41	5.05	5.35	5.44	5.26	5.2	5.36	5.2	Suprabasal	Ciliated, Ionocyte, Secretory	AC245100.4, AC245100.2, LINC01138
chr1-148432620-148432686	4.43	4.5	4.37	4.71	4.67	4.65	4.43	4.57	4.7	4.43	4.58	4.37	4.84	4.67	4.71	4.43	4.53	4.37	4.77	4.63	4.71	4.59	4.75	4.67	4.74	4.7	4.63	4.43	4.35	4.37	4.43	4.35	4.37	4.43	4.35	4.37	4.62	4.59	4.69	4.6	4.56	4.57	4.43	4.47	4.37
chr1-148432689-148432943	4.97	4.75	4.83	4.99	5.01	4.84	4.87	4.86	4.83	5.16	4.98	5.17	5.51	4.99	5.28	4.87	4.88	4.94	5.04	4.88	5.02	5.09	4.99	4.98	4.95	4.94	4.77	4.49	4.89	4.37	4.49	4.29	4.37	4.49	4.84	4.37	4.89	4.75	4.84	4.87	4.85	5.03	4.49	4.74	4.82			AC245100.4, AC245100.2, LINC01138
chr1-148432960-148433335	5.22	4.89	4.96	4.84	5.17	4.84	4.55	4.72	4.69	4.55	5.03	5.38	5.78	4.83	5.36	4.93	5.03	5.41	5.41	5.19	5.32	5.26	5.33	5.29	5.14	5.27	4.98	4.55	4.84	4.32	4.55	5.52	4.32	4.55	4.79	4.32	5.14	4.8	5.06	5.11	4.74	5.05	4.87	4.84	5.08			AC245100.4, AC245100.2, LINC01138	AC245100.2
chr1-148458411-148459060	5.61	5.66	5.33	5.81	5.9	5.45	5.5	5.96	5.85	5.67	5.67	5.41	6	5.82	6.07	5.82	5.86	5.56	5.78	5.87	5.39	5.76	5.96	5.71	5.8	5.87	5.67	4.8	5.26	4.12	6.22	5.86	5.61	4.8	5.65	4.91	5.52	5.9	5.71	5.88	5.95	6.02	5.7	5.89	5.67			AC245100.9, AC245100.8, LINC01138	AC245100.8, AC245100.9, LINC01138
chr1-148459141-148459589	5.14	5.29	4.84	4.96	5.03	5.32	5.05	5.27	5.27	4.66	5.2	4.89	4.66	5.36	4.99	5.2	5.22	5.04	5.22	5.26	5.06	5.17	5.31	5.18	5.05	5.24	5.06	4.66	5.42	4.35	4.66	5.33	4.95	4.66	4.63	4.35	5.15	5.3	5.18	5.08	5.11	5.2	5.03	5.22	4.9			AC245100.9, AC245100.8, LINC01138	AC245100.8, AC245100.9, LINC01138
chr1-148459800-148459948	4.86	4.75	4.67	4.55	4.84	4.62	4.55	4.83	4.74	4.55	4.79	4.7	4.55	4.96	4.58	4.55	4.9	4.56	4.78	4.86	4.72	4.55	4.93	4.77	4.78	5	4.67	4.55	4.21	4.3	4.55	4.85	5.37	4.55	4.74	4.3	4.55	4.86	4.56	4.99	5	4.87	4.7	4.99	4.87			AC245100.9, AC245100.8, LINC01138	AC245100.8, AC245100.9, LINC01138
chr1-148521920-148522402	6.04	6.32	6.07	6.27	6.42	6.09	5.89	6.23	6.17	5.97	6.29	5.51	5.79	6.41	6.05	5.77	6.26	6.13	6.01	6.33	5.68	5.87	6.31	6.05	5.92	6.2	5.96	7.22	5.97	5.77	4.96	6.18	6.05	4.96	6.36	6.15	5.92	6.3	5.85	5.87	6.31	5.82	5.79	6.19	5.72			RNVU1-27, LINC01138, NBPF14	RNVU1-27
chr1-148522527-148523211	7.8	7.42	7.91	7.65	7.55	7.66	7.59	7.53	7.66	7.72	7.4	8	7.78	7.58	7.76	7.33	7.4	7.54	7.32	7.21	7.22	7.3	7.11	7.1	7.24	7.14	7.07	7.53	6.8	6.89	4.93	6.98	6.52	7.15	7.12	5.58	7.45	7.22	7.28	7.51	7.27	7.25	7.4	7.23	7.14			RNVU1-27, LINC01138, NBPF14	RNVU1-27
chr1-148528714-148528876	4.57	4.87	4.75	4.57	4.83	4.9	4.57	4.72	4.7	4.57	4.86	4.61	4.57	4.84	4.77	4.57	4.87	4.74	4.8	4.88	4.67	4.78	4.94	4.62	4.57	4.86	4.81	4.57	5.2	4.37	4.57	4.95	4.9	4.57	5.05	4.37	4.93	4.91	4.82	4.79	4.8	4.89	4.78	4.9	4.59			RNVU1-27, LINC01138, NBPF14
chr1-148528899-148528996	4.48	4.79	4.62	4.48	4.67	4.67	4.48	4.83	4.58	4.48	4.83	4.64	4.48	4.83	4.39	4.48	4.6	4.61	4.48	4.59	4.59	4.67	4.67	4.59	4.65	4.66	4.77	4.48	4.33	4.39	4.48	4.82	4.94	4.48	4.74	4.39	4.48	4.74	4.39	4.68	4.75	4.39	4.81	4.72	4.61
chr1-148529063-148529290	4.63	5.32	4.76	5.05	5.09	5.27	5.02	5.22	5.05	5.32	5.29	4.81	4.63	5.21	5.07	5.02	5.11	5.01	4.94	5.01	4.8	5.12	5.06	4.85	4.93	5.02	4.93	4.63	5.11	4.21	4.63	5.18	5.05	4.63	5.04	4.97	5.13	5.31	4.92	5.21	5.16	5.03	5.13	5.22	4.81			RNVU1-27, LINC01138, NBPF14
chr1-148529307-148529498	4.5	4.89	4.87	4.98	4.79	4.89	5.13	4.76	4.8	4.5	4.72	4.6	4.5	4.81	4.91	4.94	4.69	4.87	4.96	4.82	4.78	4.88	4.88	4.76	4.67	4.8	4.68	4.5	4.34	4.33	4.5	5.18	4.33	4.5	4.75	4.33	4.96	4.86	4.94	4.78	4.89	4.64	4.88	4.82	4.75			RNVU1-27, LINC01138, NBPF14
chr1-148532282-148532405	4.47	4.47	4.65	4.47	4.55	4.37	4.47	4.54	4.61	4.47	4.76	4.37	4.47	4.64	4.37	4.47	4.73	4.37	4.77	4.75	4.73	4.95	4.73	4.83	4.72	4.74	4.81	4.47	4.3	4.37	4.47	4.3	5.04	4.47	4.3	4.37	4.67	4.58	4.77	4.88	4.72	4.72	4.93	4.78	4.76			RNVU1-27, NBPF14
chr1-148584010-148584162	4.45	4.35	4.4	4.45	4.57	4.4	4.45	4.5	4.4	4.45	4.5	4.4	4.45	4.35	4.78	4.45	4.64	4.4	4.69	4.79	4.72	4.76	4.72	4.58	4.79	4.79	4.87	4.45	4.92	4.4	4.45	4.35	4.4	4.45	4.35	4.4	4.45	4.62	4.4	4.45	4.63	4.4	4.45	4.68	4.4			NBPF14
chr1-148634227-148634419	4.58	4.83	4.36	5.25	5.34	5.02	5.02	5.18	5.07	4.58	4.79	4.88	5.28	5.35	4.72	5.45	5.21	4.94	4.87	5.17	4.78	5.03	5.3	4.86	5.11	5.3	4.76	4.58	4.92	4.36	4.58	4.78	5.18	4.58	5.39	4.36	5.14	5.02	4.85	4.97	5.38	5.04	5.04	5.31	5.03			NBPF14, NOTCH2NLB
chr1-148679349-148679424	4.83	4.51	4.41	4.44	4.51	4.41	4.44	4.6	4.62	4.44	4.65	4.79	4.44	4.71	4.41	4.44	4.57	4.41	4.44	4.61	4.56	4.44	4.61	4.58	4.44	4.69	4.41	4.44	4.35	4.41	4.44	4.35	4.41	4.44	4.35	4.41	4.44	4.6	4.41	4.72	4.56	4.41	4.44	4.65	4.41
chr1-148679459-148679622	4.96	4.91	4.4	4.79	5.15	4.89	4.77	4.96	4.75	4.52	4.87	4.84	4.91	5.01	4.4	5.01	5.14	5.03	4.52	4.89	4.79	4.73	4.85	4.78	4.85	5.07	4.63	6.28	4.2	4.4	4.52	4.2	4.4	4.52	4.72	4.4	4.7	4.82	4.4	4.74	4.91	4.65	4.78	4.93	4.4			NBPF14, NOTCH2NLB	NBPF14, NOTCH2NLB
chr1-148679649-148679881	5.05	5.26	4.86	5.4	5.34	4.98	5.04	5.27	5.08	4.6	5.38	4.97	5.29	5.38	4.96	5.38	5.43	5.43	5	5.23	5.11	5.12	5.26	4.99	5.18	5.27	4.93	6.42	5.11	4.33	4.6	5.34	5.24	4.6	5.03	4.33	5.39	5.27	5.04	5.41	5.3	5.21	5.24	5.37	4.98			NBPF14, NOTCH2NLB	NBPF14, NOTCH2NLB
chr1-148704245-148704394	4.44	4.34	4.39	4.44	4.34	4.39	4.44	4.34	4.39	4.44	4.52	4.69	4.44	4.34	4.39	4.44	4.59	4.66	4.44	4.59	4.39	4.88	4.72	4.81	4.44	4.66	4.72	4.44	4.34	4.39	4.44	5.07	4.39	4.44	4.34	4.39	4.73	4.84	4.39	4.97	4.89	4.74	4.82	4.7	4.67
chr1-148844092-148844438	4.39	5.64	4.39	4.99	5.77	4.39	4.39	5.67	4.39	5.19	5.43	4.39	4.39	5.41	4.39	4.39	5.28	4.39	4.68	5.71	4.39	4.77	5.62	4.39	4.63	5.63	4.39	4.39	6.09	4.39	4.39	5.98	4.39	6.01	5.88	4.39	4.91	5.58	4.39	4.74	5.63	4.39	4.86	5.56	4.39			RN7SKP88, PDE4DIP	PDE4DIP
chr1-148918613-148918716	4.45	4.79	4.62	4.78	4.81	4.8	4.45	4.47	4.8	4.45	4.75	4.64	4.45	4.65	4.63	5.19	4.68	5.07	4.65	4.48	4.58	4.77	4.46	4.68	4.82	4.56	4.73	4.45	4.35	4.36	4.45	4.35	4.36	4.45	4.35	4.36	4.95	4.61	4.36	4.64	4.51	4.75	4.71	4.54	4.61			PDE4DIP
chr1-148919304-148919354	4.39	4.7	4.39	4.39	4.68	4.62	4.39	4.59	4.39	4.39	4.84	4.39	4.39	4.67	4.39	4.39	4.39	4.39	4.39	4.56	4.39	4.39	4.52	4.39	4.39	4.57	4.39	4.39	4.39	4.39	4.39	4.39	4.39	4.39	4.39	4.39	4.39	4.67	4.39	4.39	4.68	4.39	4.39	4.57	4.39
chr1-148951491-148951541	4.82	4.71	4.72	4.77	4.84	4.67	4.87	4.76	4.61	4.46	4.74	4.58	4.46	4.69	4.67	4.46	4.73	4.77	4.46	4.65	4.61	4.71	4.7	4.69	4.68	4.63	4.57	4.46	4.34	5	4.46	4.34	4.35	4.46	4.34	4.35	4.67	4.64	4.66	4.72	4.73	4.73	4.71	4.62	4.56
chr1-148951629-148952210	6.34	6.27	6.22	6.41	6.3	6.19	6.52	6.38	6.06	6.22	6.3	6.25	6.14	6.52	5.99	6	6.32	5.93	6.08	6.26	6.31	6.33	6.3	6.24	6.22	6.3	6.22	4.87	5.79	6.7	6.37	6.54	6.15	5.84	6.01	6.08	6.39	6.34	6.04	6.47	6.41	6.17	6.31	6.25	6.18			PDE4DIP	PDE4DIP
chr1-148952244-148952472	5.64	5.51	5.16	5.69	5.38	5.21	5.51	5.34	5.28	4.72	5.55	5.36	5.65	5.23	5.35	4.72	5.28	5.17	5.43	5.52	5.4	5.56	5.71	5.42	5.44	5.51	5.42	4.72	5.55	6.48	4.72	5.86	5.71	5.69	5.33	5.21	5.62	5.52	5.22	5.42	5.72	5.19	5.44	5.6	5.52			PDE4DIP	PDE4DIP
chr1-149093281-149093375	4.46	4.78	4.4	4.46	4.95	4.4	4.8	4.86	4.4	4.46	4.73	4.4	4.46	4.75	4.67	4.93	4.89	4.4	4.68	4.54	4.62	4.46	4.49	4.72	4.72	4.53	4.55	4.46	4.35	4.4	4.46	4.35	4.4	4.46	4.35	4.4	4.71	4.75	4.66	4.67	4.73	4.8	4.87	4.94	4.4			NBPF9
chr1-149093493-149093587	4.45	4.74	4.41	4.45	4.81	4.41	4.79	4.77	4.41	4.45	4.69	4.41	4.45	4.68	4.41	4.92	4.73	4.41	4.45	4.53	4.41	4.45	4.49	4.55	4.71	4.5	4.57	4.45	4.35	4.41	4.45	4.35	4.41	4.45	4.35	4.41	4.7	4.7	4.69	4.45	4.72	4.76	4.45	4.74	4.41
chr1-149098374-149098655	5.11	4.73	4.73	4.54	5.12	4.99	4.54	5.05	4.9	4.54	4.82	4.76	4.54	4.96	4.75	4.54	4.96	4.72	4.54	4.95	4.86	5.01	4.93	4.88	4.96	4.9	4.96	4.54	4.33	4.37	4.54	5.4	4.37	4.54	4.86	4.37	4.87	4.97	4.74	5.11	4.99	4.93	5.01	5.04	4.73			NBPF9
chr1-149099477-149099534	4.42	4.47	4.72	4.42	4.37	4.39	4.42	4.37	4.39	4.42	4.37	4.39	4.42	4.37	4.39	4.42	4.49	4.39	4.42	4.66	4.64	4.65	4.66	4.51	4.42	4.6	4.39	4.42	4.37	4.39	4.42	4.37	4.39	4.42	4.37	4.39	4.42	4.47	4.39	4.42	4.61	4.39	4.42	4.57	4.39
chr1-149102696-149102852	4.54	5.28	5.24	4.87	5.11	5.07	5.14	5.16	5.09	5.07	5.18	5.11	5.21	5.05	5.13	5.13	5.15	5.11	4.93	4.96	4.76	4.98	4.98	4.84	4.87	4.97	4.85	4.54	4.98	4.34	4.54	4.29	5.11	4.54	4.29	4.34	5.12	5.21	4.57	4.96	5.12	4.75	4.98	5.14	4.84			NBPF9, AC239804.2	NBPF9
chr1-149103235-149103420	4.93	5.07	5.04	5.39	5.01	4.93	5.07	5.12	5.06	5.08	5.12	5.06	5.22	5.1	4.82	4.97	4.98	4.66	5.13	4.93	5.02	4.95	5	4.96	5.06	4.94	4.97	4.56	4.81	4.26	4.56	5.22	5.06	4.56	5.08	4.26	5.04	5	5.01	5.25	5.11	4.92	5.17	5.04	4.96			NBPF9, AC239804.2	NBPF9
chr1-149103423-149103679	5.46	5.43	5.19	5.53	5.46	5.53	5.44	5.43	5.07	5.46	5.33	5.19	5.65	5.52	5.12	5.3	5.13	4.86	5.54	5.27	5.28	5.33	5.25	5.35	5.37	5.28	5.27	4.71	5.61	5.72	6.11	5.5	4.91	4.71	5.48	5.5	5.44	5.33	5.59	5.66	5.36	5.26	5.53	5.26	5.38			NBPF9, AC239804.2	NBPF9
chr1-149110431-149110590	4.43	4.5	4.38	4.43	4.35	4.38	4.43	4.35	4.38	4.43	4.35	4.38	4.43	4.35	4.38	4.43	4.35	4.38	4.43	5	4.89	4.81	4.87	4.94	4.84	4.77	4.84	4.43	4.35	4.38	4.43	4.35	4.87	4.43	4.35	4.38	4.73	4.55	4.38	4.61	4.62	4.38	4.43	4.7	4.58			NBPF9, AC239804.2
chr1-149124093-149124172	4.47	4.65	4.57	4.47	4.77	4.55	4.47	4.71	4.89	5.26	4.6	4.38	4.47	4.52	4.78	4.47	4.32	4.71	4.47	4.5	4.38	4.47	4.32	4.55	4.47	4.46	4.54	4.47	4.32	4.38	4.47	5.12	4.38	4.47	4.32	5.2	4.47	4.48	4.38	4.47	4.74	4.38	4.66	4.6	4.65			AC239804.2
chr1-149124682-149124759	4.45	4.79	4.4	4.91	4.6	4.57	4.88	4.46	4.4	4.45	4.81	4.82	4.45	4.71	4.75	4.88	4.76	4.4	4.45	4.5	4.4	4.45	4.56	4.4	4.45	4.56	4.51	4.45	4.32	4.4	4.45	4.32	4.4	4.45	4.32	5	4.45	4.63	4.4	4.45	4.58	4.7	4.45	4.62	4.67
chr1-149131062-149131218	4.94	4.58	4.32	4.5	4.73	4.71	4.99	4.61	4.51	4.5	4.52	4.32	4.5	4.59	4.56	4.5	4.54	4.63	5.1	4.98	5.05	4.97	4.85	4.93	5.07	4.95	4.95	4.5	4.35	4.32	4.5	5.3	5.09	4.5	4.35	5.29	4.86	4.69	4.32	4.94	4.71	4.72	4.5	4.67	5.02	Ciliated	Basal, Suprabasal	AC239804.2
chr1-149136560-149136652	4.44	4.57	4.67	4.44	4.35	4.38	4.44	4.48	4.38	4.44	4.54	4.7	4.44	4.35	4.38	4.44	4.35	4.38	4.72	4.64	4.56	4.8	4.62	4.68	4.77	4.72	4.7	4.44	4.35	4.38	4.44	4.35	4.38	4.44	4.81	4.38	4.44	4.62	4.38	4.71	4.62	4.64	4.44	4.67	4.38
chr1-149157566-149157682	4.5	4.8	4.74	4.5	4.82	4.69	4.5	4.71	4.82	4.5	4.78	4.37	4.5	4.49	4.6	5.15	4.71	4.67	4.93	4.81	4.67	4.78	4.86	4.83	4.86	4.83	4.62	4.5	4.32	4.37	4.5	4.83	4.37	4.5	4.32	4.37	4.74	4.76	4.68	4.91	4.78	4.56	4.89	4.85	4.79			RNVU1-24
chr1-149158866-149158991	4.45	4.47	4.72	4.82	4.86	4.8	4.45	4.47	4.62	5.18	4.47	4.63	5.21	4.47	4.62	4.93	4.47	4.71	4.95	4.61	5.01	5.04	4.47	5.05	5	4.62	5.15	4.45	4.47	4.33	4.45	4.47	4.33	4.45	4.47	5.17	4.8	4.47	4.81	4.82	4.47	4.88	4.91	4.47	4.33			RNVU1-24
chr1-149162547-149162634	4.44	4.53	4.67	4.44	4.62	4.39	4.44	4.48	4.39	4.44	4.58	4.6	4.92	4.53	4.69	4.44	4.61	4.58	4.44	4.69	4.74	4.62	4.72	4.56	4.44	4.63	4.39	4.44	4.34	4.39	4.44	4.34	4.39	4.44	4.34	4.39	4.66	4.55	4.39	4.44	4.62	4.39	4.44	4.55	4.59
chr1-149162846-149162999	4.82	4.87	4.83	4.77	4.94	4.76	4.86	4.8	4.76	4.96	4.91	4.82	5.41	4.8	4.96	4.48	4.62	4.87	4.73	4.95	4.83	4.84	5	4.74	4.96	4.97	4.78	4.48	4.33	4.32	4.48	4.33	4.32	4.48	4.33	4.32	4.96	4.76	4.65	4.65	4.72	4.61	4.84	4.86	4.77			RNVU1-24	RNVU1-24
chr1-149174762-149175017	4.63	4.89	5.07	5.61	5.25	5.22	5.17	5.09	4.86	4.63	5.14	5.22	5.65	5.54	5.34	5.6	5.45	5.32	5.23	5.06	5.1	5.5	5.36	5.13	5.33	5.23	5.02	4.63	5.29	5.24	5.73	5.05	5.37	4.63	5.57	5.68	5.33	4.91	5.02	5.46	5.27	5.26	4.95	5.43	5.07			AC245297.4	AC245297.4
chr1-149175953-149176127	4.49	4.61	4.7	4.49	4.87	4.65	4.49	4.59	4.65	4.49	4.66	4.38	4.49	4.93	4.96	4.49	4.89	4.38	4.49	4.74	4.57	4.79	4.95	4.72	4.76	4.79	4.7	4.49	4.34	4.38	4.49	4.34	4.38	4.49	4.34	4.38	4.86	4.67	4.38	5.03	5	4.58	4.49	4.85	4.93			AC245297.4	AC245297.4
chr1-149176573-149176719	5	5.06	5.22	5.1	4.94	5.28	5.32	4.83	5.08	5.57	4.93	5.09	5.12	4.92	5.2	5.35	5.09	5.16	5.05	4.87	4.93	5.07	4.87	4.99	4.98	4.91	5.04	4.52	4.94	5.17	4.52	4.31	4.33	4.52	5.11	4.33	5.04	5.11	4.93	5.17	4.93	4.94	4.92	4.94	4.77			AC245297.4	AC245297.4
chr1-149176783-149176976	5.06	5.32	5.24	5.23	5.41	5.15	5.24	5.26	5.16	5.4	5.15	4.83	5.6	5.3	5.24	5.55	5.25	5.3	5.26	5.21	5.08	5.33	5.11	4.93	5.18	5.25	4.9	4.59	5.36	5.46	4.59	5.12	5.02	4.59	4.98	4.17	5.2	5.29	4.79	5.25	5.27	5.27	5.19	5.25	5.09			AC245297.4	AC245297.4
chr1-149177037-149177221	4.88	4.66	4.35	4.96	4.7	4.62	4.5	4.82	4.61	4.5	4.78	4.88	4.5	4.87	4.68	4.5	4.85	4.78	4.89	4.87	4.75	4.94	4.78	4.76	4.82	4.96	4.69	4.5	4.32	5.28	4.5	4.32	4.35	4.5	4.32	4.35	4.72	4.78	4.66	4.5	4.85	4.74	4.5	4.93	4.78			AC245297.4	AC245297.4
chr1-149190888-149190938	4.44	4.66	4.39	4.44	4.81	4.76	4.44	4.58	4.57	4.44	4.67	4.39	4.44	4.58	4.39	4.44	4.57	4.39	4.44	4.48	4.39	4.44	4.54	4.39	4.66	4.36	4.57	4.44	4.36	4.39	4.44	4.36	4.39	4.44	4.36	4.39	4.44	4.59	4.69	4.44	4.54	4.39	4.44	4.44	4.6
chr1-149200809-149200860	4.8	4.53	4.39	4.75	4.36	4.39	4.42	4.53	4.61	4.42	4.61	4.66	4.42	4.82	4.39	4.42	4.36	4.64	4.42	4.45	4.54	4.42	4.44	4.39	4.58	4.52	4.39	4.42	4.36	4.39	4.42	4.36	4.39	4.42	4.36	4.39	4.42	4.67	4.39	4.42	4.61	4.39	4.42	4.57	4.39
chr1-149204520-149204672	4.54	4.62	4.57	4.54	4.91	5.05	4.54	4.84	4.82	4.54	4.68	4.37	5.24	5.19	4.84	4.54	5.18	4.37	4.95	4.75	4.81	5.16	5	4.95	4.92	4.97	5	4.54	4.28	4.37	4.54	4.83	5.05	4.54	4.92	5.57	5	4.83	4.78	5.28	5.15	4.81	4.92	5.11	5.18			AC245297.4, AC245297.1
chr1-149211512-149211648	5.03	4.69	5.1	4.95	4.87	4.8	5.04	4.8	4.9	5.35	4.91	5.09	5.16	4.86	4.73	4.98	4.89	5.09	4.77	4.71	4.73	4.91	4.69	4.87	4.79	4.67	4.69	4.5	4.33	4.31	4.5	5.02	4.31	4.5	4.33	4.31	5.16	4.97	4.83	4.71	4.74	4.81	4.94	4.97	4.95	Suprabasal	Ciliated	AC245297.4, AC245297.1
chr1-149211670-149211741	4.84	4.68	4.39	4.79	4.77	4.56	4.46	4.63	4.73	5	4.69	4.6	4.46	4.71	4.68	4.46	4.73	4.72	4.66	4.64	4.63	4.64	4.59	4.59	4.46	4.58	4.62	4.46	4.32	4.39	4.46	4.9	4.39	4.46	4.32	4.99	4.85	4.77	4.39	4.65	4.61	4.64	4.65	4.77	4.39
chr1-149237911-149237961	4.44	4.63	4.39	4.44	4.61	4.64	4.44	4.57	4.57	4.44	4.53	4.61	4.44	4.71	4.82	4.87	4.64	4.59	4.64	4.5	4.39	4.44	4.51	4.39	4.44	4.49	4.51	4.44	4.34	4.39	4.44	4.34	4.39	4.44	4.34	4.39	4.44	4.5	4.39	4.63	4.55	4.39	4.44	4.52	4.39
chr1-149285868-149285976	5.08	4.39	4.99	4.39	4.39	5.1	5.03	4.39	5.17	4.96	4.39	5.01	4.39	4.39	4.88	5.02	4.39	4.71	4.98	4.39	4.94	4.66	4.39	5	4.74	4.39	5.04	4.39	4.39	5.38	4.39	4.39	5.3	4.39	4.39	5.21	4.86	4.39	4.97	4.88	4.39	4.9	5	4.39	4.81			AC245297.1, AC245297.3
chr1-149367557-149367710	4.46	4.55	4.38	4.91	4.52	4.56	4.46	4.51	4.38	4.46	4.56	4.7	4.46	4.31	4.38	4.46	4.67	4.38	4.73	4.73	4.6	4.71	4.78	4.59	4.46	4.75	4.68	4.46	4.31	4.38	4.46	4.31	4.38	4.46	4.8	5.02	5.17	5	4.94	5.04	4.93	4.87	4.86	4.97	5	Secretory	Basal	SEC22B2P
chr1-149367733-149367807	4.44	4.36	4.38	4.44	4.55	4.54	4.44	4.36	4.38	4.44	4.55	4.58	4.44	4.36	4.58	4.44	4.51	4.38	4.44	4.56	4.49	4.72	4.72	4.54	4.44	4.68	4.53	4.44	4.36	4.38	4.44	4.36	4.38	4.44	4.36	4.96	4.85	4.68	4.71	4.65	4.8	4.62	4.78	4.74	4.75
chr1-149390179-149390285	4.82	4.82	4.78	4.51	4.87	4.93	4.76	4.89	4.97	4.94	4.82	4.73	4.51	4.66	4.72	4.85	4.85	4.57	4.83	4.88	4.75	4.76	4.84	4.84	4.81	4.81	4.89	4.51	4.87	4.3	4.51	4.29	4.3	5.4	4.29	5.16	4.82	4.71	4.7	4.82	4.66	4.86	4.8	4.76	4.58			NOTCH2NLC, AC242842.3	NOTCH2NLC, AC242842.3
chr1-149390303-149390917	5.71	5.71	5.65	5.62	5.69	5.7	5.73	5.7	5.66	5.85	5.73	5.92	5.74	5.57	5.81	5.86	5.57	5.75	5.84	5.76	5.63	5.83	5.84	5.74	5.9	5.9	5.68	4.77	5.81	6.04	4.77	5.93	5.92	6.31	5.39	5.31	5.77	5.92	5.71	5.85	5.82	5.64	5.84	5.83	5.93			NOTCH2NLC, AC242842.3	NOTCH2NLC, AC242842.3
chr1-149390982-149391041	4.43	4.63	4.39	4.43	4.55	4.67	4.43	4.67	4.62	4.43	4.64	4.39	4.43	4.35	4.39	4.86	4.35	4.58	4.71	4.64	4.51	4.61	4.67	4.56	4.66	4.75	4.61	4.43	4.35	4.39	4.43	4.35	4.39	4.43	4.35	4.39	4.65	4.6	4.39	4.7	4.48	4.39	4.69	4.59	4.66			NOTCH2NLC, AC242842.3	NOTCH2NLC, AC242842.3
chr1-149395959-149396009	4.43	4.6	4.6	4.43	4.61	4.64	4.75	4.57	4.39	4.43	4.69	4.39	4.43	4.61	4.61	4.43	4.64	4.68	4.43	4.42	4.39	4.43	4.47	4.39	4.6	4.43	4.39	4.43	4.35	4.39	4.43	4.35	4.39	4.43	4.35	4.39	4.43	4.55	4.6	4.43	4.59	4.39	4.7	4.49	4.6
chr1-149396035-149396085	4.44	4.65	4.59	4.44	4.55	4.64	4.72	4.63	4.56	4.94	4.69	4.38	4.44	4.74	4.77	4.44	4.57	4.68	4.44	4.42	4.38	4.44	4.44	4.38	4.44	4.46	4.38	4.44	4.34	4.38	4.44	4.34	4.38	4.44	4.34	4.38	4.44	4.58	4.6	4.44	4.6	4.38	4.68	4.58	4.59
chr1-149398486-149398635	4.49	4.72	4.65	5.04	4.71	4.62	4.49	4.79	4.39	4.49	4.94	4.39	4.49	4.87	4.94	4.49	4.87	4.83	4.49	4.65	4.39	4.49	4.63	4.52	4.49	4.6	4.61	4.49	4.35	4.39	4.49	4.35	4.39	4.49	4.35	4.39	4.49	4.8	4.66	4.49	4.84	4.62	4.71	4.81	4.39			NOTCH2NLC, AC242842.3
chr1-149398656-149399018	4.6	5.19	4.79	5.1	5.11	4.73	4.6	5.02	4.83	4.6	5.33	4.89	4.6	5.35	4.88	5.24	5.31	4.78	4.6	5.15	4.73	4.88	5.08	4.69	4.85	5.03	4.9	4.6	4.9	4.36	4.6	4.95	4.96	4.6	4.85	4.36	5.08	5.19	4.92	4.81	5.14	4.74	5.3	5.22	4.91			NOTCH2NLC, AC242842.3
chr1-149408516-149408639	4.49	4.6	4.7	4.49	4.58	4.78	4.49	4.61	4.34	4.49	4.72	4.34	4.49	4.69	4.72	5.02	4.88	4.69	4.49	4.71	4.65	4.65	4.78	4.72	4.49	4.67	4.7	4.49	4.3	4.34	4.49	4.3	4.34	4.49	4.3	4.34	4.88	4.99	4.79	4.78	4.88	4.9	4.81	4.92	4.78			NOTCH2NLC, AC242842.3
chr1-149415489-149415631	4.49	4.7	4.4	4.49	4.71	4.64	4.49	4.69	4.78	4.49	4.67	4.7	4.49	4.66	4.81	5.12	4.63	4.67	4.49	4.55	4.4	4.49	4.54	4.4	4.49	4.55	4.4	4.49	4.79	4.4	4.49	4.31	5.07	4.49	4.74	4.4	4.49	4.89	4.4	4.49	4.79	4.4	4.76	4.68	4.68			NOTCH2NLC, AC242842.3
chr1-149428347-149428663	4.55	4.76	4.72	4.55	4.44	4.67	4.55	4.69	4.39	4.55	4.8	4.89	4.55	5.11	4.39	4.55	4.93	4.71	5.49	5.26	5.13	5.39	5.27	5.23	5.21	5.19	5.24	4.55	4.92	4.39	4.55	4.98	4.39	4.55	4.27	4.39	4.78	5.22	5.01	4.94	5.16	4.39	5.04	5.17	4.9			NOTCH2NLC, AC242842.3
chr1-149436614-149436789	4.51	4.54	4.4	4.51	4.97	4.7	4.51	4.76	4.4	4.51	4.62	4.4	4.51	4.92	4.92	4.51	4.71	4.89	4.51	4.77	4.4	4.93	4.89	4.58	4.78	4.95	4.61	4.51	4.34	4.4	4.51	4.95	4.4	4.51	4.34	4.4	4.87	4.71	4.4	4.51	4.96	4.84	5.03	4.95	5			NOTCH2NLC, AC242842.3
chr1-149444899-149444949	4.44	4.54	4.39	4.44	4.35	4.39	4.44	4.49	4.54	4.44	4.35	4.39	4.44	4.54	4.39	4.44	4.35	4.39	4.44	4.5	4.39	4.44	4.62	4.48	4.44	4.57	4.49	4.44	4.35	4.39	4.44	4.35	4.39	4.44	4.35	4.91	4.81	4.71	4.64	4.44	4.68	4.54	4.65	4.66	4.39
chr1-149444965-149445026	4.45	4.53	4.56	4.45	4.62	4.54	4.45	4.64	4.6	4.45	4.35	4.39	4.45	4.61	4.65	4.45	4.5	4.39	4.69	4.54	4.49	4.45	4.62	4.56	4.45	4.6	4.53	4.45	4.35	4.39	4.45	4.35	4.81	4.45	4.35	4.93	4.72	4.73	4.57	4.68	4.75	4.54	4.67	4.7	4.39
chr1-149558390-149558969	5.84	5.8	5.66	5.65	5.72	5.6	5.24	5.61	5.19	5.37	5.53	5.21	5.73	5.63	5.19	5.45	5.65	5.45	5.44	5.47	5.06	5.54	5.47	5.38	5.22	5.38	5.33	4.69	5.69	6.15	4.69	5.63	5.59	6.07	5.63	4.25	5.35	5.46	5.31	5.59	5.74	5.36	5.45	5.62	5.19			AC242842.3, NBPF19
chr1-149585693-149585899	4.59	5	5.3	5.15	4.99	5.05	5.11	4.91	5.04	5.24	5.19	5.3	5.4	4.98	5.44	5.31	5.17	5.06	5.44	5.16	5.39	5.24	5.15	5.38	5.45	5.15	5.25	4.59	5.15	4.14	6.06	5.22	5.96	5.9	4.35	5.16	5.29	5.15	5.2	5.24	5.03	5.12	5.33	5.05	5.27			PPIAL4C	PPIAL4C
chr1-149606078-149606381	4.59	4.92	4.92	5.54	5.33	5.35	5.15	5.38	5.24	4.59	5.04	4.93	5.22	5.56	5.28	5.15	5.34	5.19	5.11	4.91	4.73	5.45	5.19	5.18	5.38	5.26	4.97	4.59	4.78	4.29	4.59	4.83	4.29	4.59	4.93	4.29	5.21	4.86	5	5.42	5.42	5.21	5.41	5.39	5.11			AC242842.2, AC242842.1, LINC00869	LINC00869, AC242842.2, AC242842.1
chr1-149607096-149607383	4.55	4.74	4.55	5.34	4.88	4.6	4.98	4.79	4.6	4.55	4.63	4.67	4.55	4.8	4.79	4.55	4.92	4.89	4.94	4.93	4.6	4.55	5.1	4.99	5.06	5.01	4.86	4.55	4.99	4.34	4.55	5.34	5.35	4.55	4.92	4.34	4.55	4.82	4.56	5.08	4.95	4.61	4.73	5	4.89			AC242842.2, AC242842.1, LINC00869	LINC00869, AC242842.2, AC242842.1
chr1-149607607-149607657	4.46	4.53	4.56	4.46	4.36	4.6	4.46	4.48	4.6	4.46	4.36	4.38	4.46	4.71	4.57	4.46	4.6	4.63	4.46	4.51	4.38	4.46	4.63	4.56	4.66	4.54	4.53	4.46	4.36	4.38	4.46	4.87	4.38	4.46	4.79	4.38	4.46	4.58	4.64	4.7	4.52	4.38	4.69	4.54	4.74
chr1-149607869-149608033	4.5	4.88	4.9	5.14	4.78	4.63	4.92	4.84	4.42	4.5	4.93	4.68	4.5	4.68	4.42	4.5	4.96	4.76	5.05	4.86	4.42	4.67	4.82	4.86	4.82	4.8	4.74	4.5	4.93	4.42	4.5	4.99	4.42	4.5	4.31	4.42	4.5	4.9	4.42	4.76	4.76	4.42	4.81	4.91	4.42			AC242842.2, AC242842.1, LINC00869	LINC00869, AC242842.2, AC242842.1
chr1-149608613-149608735	4.47	4.58	4.74	4.47	4.79	4.41	4.47	4.64	4.41	4.47	4.56	4.76	5.12	4.7	4.41	4.47	4.71	4.73	4.47	4.7	4.61	4.86	4.84	4.78	4.47	4.77	4.41	4.47	4.3	4.41	4.47	4.83	4.41	4.47	4.92	4.41	4.77	4.73	4.41	4.84	4.87	4.99	4.82	4.74	4.41			AC242842.2, AC242842.1, LINC00869	LINC00869, AC242842.2, AC242842.1
chr1-149619080-149619169	4.8	4.57	4.56	4.75	4.34	4.53	4.73	4.63	4.6	4.45	4.63	4.38	4.45	4.67	4.65	4.45	4.53	4.56	4.82	4.72	4.75	4.78	4.69	4.71	4.9	4.76	4.68	4.45	4.34	5.16	4.45	4.34	4.38	4.45	4.34	4.38	4.86	4.71	4.56	4.92	4.69	4.61	4.45	4.68	4.56			AC242842.1, LINC00869
chr1-149619944-149620137	5.06	4.63	4.36	4.49	4.57	4.66	4.49	4.73	4.78	4.49	4.85	4.89	4.49	4.73	4.36	4.49	4.97	4.7	5	4.79	4.73	4.49	4.82	4.73	4.74	4.83	4.65	4.49	4.33	4.36	4.49	4.33	4.36	4.49	4.33	4.36	4.96	5.08	4.36	4.84	4.91	4.89	4.49	4.9	4.71			AC242842.1, LINC00869
chr1-149633714-149633903	4.66	5.32	5.06	4.66	5.35	5.23	5.11	5.21	5.07	5.23	5.57	5.47	4.66	5.43	5.36	4.66	5.6	5.26	5.25	5.09	4.99	4.66	5.09	4.95	5.18	5.11	4.87	4.66	4.9	5.27	4.66	4.76	4.36	4.66	5.07	4.36	4.99	5.27	5.27	5.19	5.16	5.22	5.4	5.29	4.92			RNVU1-30, LINC00869
chr1-149636137-149636227	4.91	4.77	4.56	4.56	4.79	4.8	4.56	4.59	4.69	4.56	4.7	4.86	4.56	4.75	4.69	4.56	4.83	4.74	4.97	4.92	4.8	4.97	4.85	4.85	4.93	4.86	4.78	4.56	4.96	4.31	5.71	4.8	4.92	4.56	4.71	5.09	4.92	4.83	5.04	4.81	4.86	5.02	4.73	4.93	4.75			RNVU1-30, LINC00869	LINC00869, RNVU1-30
chr1-149636275-149637046	6.94	6.79	6.91	6.88	6.68	6.89	6.55	6.7	6.65	7.12	7.04	7.08	6.94	6.76	6.86	6.65	6.85	6.72	6.93	7.08	6.89	6.63	6.97	6.87	6.76	6.98	6.8	7.36	6.01	7.19	6.05	7.06	6.9	6.71	6.84	5.43	6.7	6.92	6.47	6.69	6.82	6.49	6.33	6.74	6.46			RNVU1-30, LINC00869	LINC00869, RNVU1-30
chr1-149646533-149646656	4.52	4.95	4.84	4.79	4.88	4.72	4.52	4.92	4.82	4.52	4.75	4.73	4.52	4.65	4.72	4.52	4.91	4.69	4.52	4.62	4.62	4.52	4.65	4.66	4.52	4.68	4.5	4.52	4.8	4.36	4.52	4.85	4.36	5.79	4.75	4.36	4.52	4.71	4.36	4.68	4.83	4.36	4.82	4.75	4.6			RNVU1-30, LINC00869	LINC00869
chr1-149646916-149646966	4.42	4.36	4.63	4.74	4.54	4.39	4.42	4.54	4.59	4.42	4.54	4.39	4.42	4.67	4.39	4.42	4.36	4.39	4.61	4.58	4.54	4.42	4.58	4.56	4.58	4.54	4.59	4.42	4.36	4.39	4.42	4.36	4.39	4.42	4.36	4.39	4.64	4.65	4.39	4.68	4.52	4.39	4.42	4.57	4.39
chr1-149647104-149647218	4.5	4.92	4.93	4.83	4.73	4.55	4.5	4.63	4.63	5.05	4.68	4.98	4.5	4.63	4.69	4.5	4.72	4.73	4.7	4.81	4.66	4.68	4.8	4.79	4.91	4.84	4.78	4.5	4.8	4.36	4.5	4.84	4.36	4.5	4.32	4.36	4.89	4.89	4.68	4.78	4.83	4.64	4.69	4.9	4.58			LINC00869	LINC00869
chr1-149664714-149664781	4.44	4.52	4.38	4.44	4.36	4.59	4.44	4.48	4.38	4.44	4.53	4.38	4.44	4.52	4.38	4.44	4.65	4.61	4.65	4.67	4.59	4.63	4.6	4.5	4.79	4.64	4.58	4.44	4.36	4.38	4.44	4.36	4.38	4.44	4.36	4.38	4.44	4.69	4.38	4.64	4.7	4.59	4.44	4.72	4.62
chr1-149664814-149664997	5.02	5.02	4.68	4.85	4.67	4.82	4.58	4.85	4.76	5.32	4.93	4.89	4.58	5.18	5.06	4.92	4.95	5.01	5.17	5.06	4.93	5.02	4.96	4.93	5.12	4.98	5	6.89	4.77	4.28	4.58	4.81	4.28	4.58	4.18	4.28	5.14	5.25	4.92	5.15	5.17	5.28	5.11	5.27	5.24			LINC00869
chr1-149708279-149708361	4.46	4.69	4.72	4.46	4.6	4.38	4.46	4.48	4.62	4.46	4.63	4.59	4.46	4.6	4.8	4.46	4.72	4.38	4.68	4.76	4.68	4.81	4.76	4.64	4.46	4.68	4.71	4.46	4.35	4.38	4.46	4.35	4.38	4.46	4.78	4.38	4.71	4.61	4.66	4.46	4.67	4.63	4.66	4.51	4.66
chr1-149708420-149708846	5.16	5.42	5.33	5.28	5.36	5.21	5.23	5.43	5.35	5.68	5.45	5.27	5.3	5.54	5.3	5.72	5.32	5.2	5.43	5.55	5.55	5.48	5.63	5.5	5.26	5.58	5.35	4.64	4.96	4.27	4.64	5.43	5.73	4.64	5.8	4.27	5.21	5.45	5.13	5.28	5.39	5.36	5.11	5.36	5.26			RNU1-68P, LINC00869, AC243772.3
chr1-149712554-149712744	4.9	5.13	4.92	4.56	5.01	4.64	4.56	5.13	4.75	4.56	4.98	5.07	4.56	4.87	5.2	4.56	4.91	5	5.03	5.11	4.87	4.99	5.14	4.89	4.86	5.17	4.86	4.56	4.75	4.35	4.56	4.23	4.35	5.94	4.9	5.36	4.84	4.96	4.76	4.56	5	4.65	4.85	4.94	4.75			LINC00869, AC243772.3
chr1-149712818-149712900	4.86	4.65	4.71	4.45	4.59	4.67	4.45	4.72	4.39	4.45	4.7	4.39	4.45	4.63	4.39	4.45	4.69	4.61	4.45	4.71	4.59	4.65	4.7	4.69	4.7	4.73	4.69	4.45	4.35	4.39	4.45	4.35	4.39	4.45	4.35	4.39	4.45	4.68	4.62	4.45	4.59	4.39	4.65	4.68	4.61
chr1-149718083-149718133	4.39	4.63	4.58	4.39	4.59	4.55	4.39	4.39	4.39	4.39	4.59	4.39	4.39	4.59	4.59	4.39	4.61	4.58	4.39	4.62	4.51	4.39	4.6	4.48	4.39	4.64	4.39	4.39	4.39	4.39	4.39	5.21	4.39	4.39	4.88	4.39	4.39	4.64	4.58	4.39	4.68	4.56	4.39	4.63	4.39			AC243772.3
chr1-149718144-149718208	4.47	4.62	4.71	4.47	4.36	4.54	4.47	4.36	4.54	4.47	4.6	4.37	4.47	4.53	4.66	4.47	4.66	4.56	4.47	4.63	4.58	4.47	4.59	4.57	4.47	4.58	4.37	4.47	4.36	4.37	4.47	4.85	4.37	4.47	4.36	4.37	4.74	4.6	4.65	4.71	4.72	4.72	4.47	4.63	4.64
chr1-149740180-149740595	4.59	5.15	5.02	5.04	5.29	5.19	5.01	5.2	5.05	5.33	5.17	4.97	4.59	5.47	5.31	5.18	5	5.13	4.86	5.2	5.07	5.45	5.34	5.03	5.1	5.24	5.04	4.59	4.98	5.23	4.59	5.2	5.21	4.59	4.72	4.32	4.9	5.21	5.21	5.18	5.18	5.31	4.95	5.12	4.92			AC243772.3
chr1-149785444-149785508	4.75	4.82	4.8	4.45	4.62	4.69	4.79	4.67	4.54	4.45	4.62	4.59	4.45	4.36	4.59	4.45	4.36	4.66	4.61	4.53	4.34	4.65	4.53	4.54	4.45	4.36	4.48	4.45	4.36	5.33	5.44	4.36	4.9	5.32	4.98	4.34	4.45	4.48	4.58	4.66	4.36	4.34	4.45	4.55	4.34			FCGR1A, AC243772.2, H2BC18
chr1-149792543-149792748	5.07	5.51	5.12	5.46	5.19	5.28	5.35	5.41	4.94	4.71	5.37	4.93	4.71	5.34	5.33	5.28	5.26	5.17	5.08	5.28	5.19	5.34	5.17	5.1	5.31	5.34	5.1	4.71	5.41	5.27	4.71	5.49	5.24	4.71	5.69	5.77	5.18	5.29	5.14	5.07	5.34	5.28	5.13	5.32	5.15			FCGR1A, AC243772.2, H2BC18	AC243772.2
chr1-149792953-149793219	5.9	5.8	5.62	5.59	5.86	5.75	5.81	5.94	5.7	6.02	5.74	5.53	5.67	6.02	5.58	5.7	5.73	5.82	5.63	5.78	5.69	5.67	5.62	5.56	5.75	5.83	5.65	4.76	5.18	5.92	6.24	5.62	5.32	4.76	5.92	4.9	5.51	5.84	5.69	5.76	5.8	5.69	5.62	5.83	5.54			FCGR1A, AC243772.2, H2BC18	AC243772.2
chr1-149793263-149793388	5.08	4.85	4.79	4.52	5	4.82	4.52	4.98	4.73	4.52	4.82	4.77	5.02	4.89	4.68	4.96	4.89	4.73	4.81	4.93	4.76	4.94	4.89	4.75	4.86	4.88	4.72	4.52	4.33	4.35	4.52	4.33	4.35	4.52	4.75	4.35	4.85	4.98	4.9	4.86	4.91	4.83	4.9	5.05	4.84			FCGR1A, AC243772.2, H2BC18	AC243772.2
chr1-149801728-149801871	4.45	4.35	4.38	4.45	4.35	4.63	4.45	4.53	4.38	4.45	4.53	4.38	4.45	4.35	4.6	4.45	4.66	4.38	4.76	4.74	4.6	4.85	4.78	4.64	4.71	4.72	4.62	4.45	4.35	4.38	4.45	4.35	4.38	4.45	4.35	4.38	4.45	4.8	4.8	4.45	4.71	4.75	4.74	4.77	4.79
chr1-149811169-149811352	4.58	4.88	4.98	5.04	4.72	4.83	5.01	4.75	5	4.58	4.72	4.74	4.58	4.84	4.66	4.58	4.91	4.7	5.26	5.51	5.25	5.32	5.56	5.33	5.27	5.44	5.37	4.58	4.96	5.26	4.58	5.31	5.24	5.68	5.33	5.64	5.08	4.94	4.65	5.05	4.94	4.85	4.9	4.96	4.81	Ciliated	Suprabasal	H2BC18, H3C13	H2BC18
chr1-149811983-149812312	5.52	5.68	5.18	5.16	5.61	5.34	5.37	5.46	5.24	5.52	5.57	5.36	5.77	5.79	5.5	4.79	5.45	5.34	5.45	5.64	5.59	5.53	5.62	5.39	5.37	5.67	5.54	4.79	4.99	5.43	5.78	5.62	5.69	5.66	4.73	5.63	5.32	5.49	5.38	5.55	5.73	5.32	5.44	5.5	5.33			H2BC18, H3C13	H2BC18, H3C13
chr1-149812339-149812693	6.03	6.23	6.05	6.37	6.39	5.82	6.15	6.31	6.2	6.48	6.15	6.04	6.27	6.36	6.34	6.02	6.14	5.95	6.23	6.29	6.1	6.17	6.37	6.13	6.2	6.43	6.16	5.06	5.69	6.52	5.98	6.58	5.6	6.73	6.07	6.45	6.11	6.36	5.9	6.37	6.49	5.81	6.25	6.49	6.05			H2BC18, H3C13	H2BC18, H3C13
chr1-149812733-149812788	4.86	4.65	4.83	4.45	4.77	4.38	4.45	4.66	4.38	4.45	4.73	4.38	4.45	4.58	4.62	4.45	4.58	4.76	4.45	4.72	4.52	4.73	4.54	4.64	4.45	4.69	4.51	4.45	4.35	4.38	4.45	4.35	4.38	4.45	4.35	4.38	4.69	4.67	4.61	4.66	4.69	4.58	4.65	4.74	4.7
chr1-149812792-149812866	5.11	4.75	4.89	4.53	4.8	4.69	4.53	4.84	4.63	4.53	4.85	4.83	4.53	4.84	4.82	4.53	4.78	4.67	4.96	4.83	4.66	4.87	4.81	4.69	4.88	4.86	4.74	4.53	4.95	4.36	4.53	4.33	4.36	4.53	5.02	4.36	4.87	4.84	4.68	4.74	4.91	4.88	4.87	4.91	4.74			H2BC18, H3C13	H2BC18, H3C13
chr1-149813269-149813572	5.51	5.21	5.17	5.18	5.33	5.17	4.93	5.27	5.09	5.36	5.44	5.22	4.64	5.32	4.95	4.64	5.37	5.22	5.34	5.37	5.29	5.28	5.38	5.23	5.3	5.34	5.01	4.64	5.1	4.18	4.64	5.49	4.81	4.64	5.13	4.18	5.06	5.31	5.09	5.34	5.35	4.98	5.21	5.36	5.13			H2BC18, H3C13	H2BC18, H3C13
chr1-149813629-149813804	5.36	5.44	5.51	5.71	5.47	5.29	5.22	5.45	5.44	5.51	5.49	5.29	5.29	5.32	5.23	5.43	5.54	5.51	5.31	5.17	4.97	5.3	5.12	5.13	5.26	5.24	5.06	4.68	5.36	5.19	4.68	5.03	5.16	4.68	5.82	5.2	5.42	5.39	5.03	5.32	5.3	5.46	5.42	5.44	5.13			H2BC18, H3C13	H2BC18, H3C13
chr1-149843319-149843410	4.47	4.72	4.36	4.47	4.65	4.36	4.47	4.54	4.36	4.47	4.69	4.67	4.83	4.64	4.88	4.47	4.63	4.36	4.47	4.69	4.85	4.74	4.57	4.65	4.68	4.79	4.8	4.47	4.28	4.36	4.47	4.28	4.36	4.47	4.28	4.36	4.7	4.6	4.65	4.67	4.75	4.72	4.7	4.69	4.36			H4C14, H3C14, H2AC18, H2BC19P, H2BC20P, H2AC19, H3C15	H2AC18, H2BC19P
chr1-149843489-149843771	4.88	5.06	5.04	4.95	5.18	5.12	5	5.08	4.76	5.34	5.2	5.27	4.55	5.08	5.08	4.55	4.94	4.91	4.89	4.98	5.05	5.11	4.99	4.9	4.95	5.08	4.93	4.55	4.28	4.26	4.55	4.28	4.26	4.55	4.81	5.28	4.98	5.09	4.8	4.98	5.04	5.02	5.09	5.09	4.83			H4C14, H3C14, H2AC18, H2BC19P, H2BC20P, H2AC19, H3C15	H2AC18, H2BC19P
chr1-149844247-149844444	5.52	5.27	5.37	5.33	5.27	5.07	4.97	5.35	5.25	5.29	5.31	5.16	5.21	5.37	5.26	5.13	5.1	5.14	4.82	4.79	4.7	5.05	4.79	4.81	4.97	4.71	4.66	4.54	5.27	4.35	4.54	5.05	4.35	4.54	4.29	5.29	4.85	5.03	4.89	4.81	4.89	4.89	4.9	4.99	4.78	Basal, Suprabasal	Ciliated	H4C14, H3C14, H2AC18, H2BC19P, H2BC20P, H2AC19, H3C15, H4C15	H2AC18, H2BC19P
chr1-149848534-149848589	4.77	4.61	4.68	4.45	4.34	4.7	4.81	4.66	4.55	4.45	4.7	4.85	4.45	4.34	4.36	4.45	4.74	4.58	4.45	4.63	4.64	4.71	4.76	4.64	4.69	4.65	4.69	4.45	4.34	4.36	4.45	4.34	4.36	4.45	4.34	4.36	4.64	4.64	4.59	4.68	4.59	4.71	4.45	4.55	4.36			H4C14, H3C14, H2AC18, H2BC19P, H2BC20P, H2AC19, H3C15, H4C15
chr1-149848928-149848990	4.43	4.75	4.37	4.43	4.58	4.56	4.7	4.57	4.37	4.43	4.36	4.37	4.85	4.57	4.7	4.8	4.36	4.74	4.68	4.71	4.6	4.71	4.62	4.59	4.43	4.59	4.71	4.43	4.36	4.37	4.43	4.36	4.37	4.43	4.36	4.37	4.43	4.61	4.59	4.43	4.5	4.65	4.66	4.56	4.59
chr1-149850009-149850464	5.55	5.04	5.26	5.32	5.27	5.1	4.99	5.16	4.84	5.28	5.23	5.01	4.61	5.24	5.22	4.61	4.99	5.06	5.31	5.15	5.12	5	5.12	5.02	5.13	5.06	4.97	4.61	5.02	4.21	4.61	5.09	4.21	4.61	4.95	5.22	5.17	5.02	5.09	5.17	5.22	4.8	4.97	5.12	4.97			H3C14, H2AC18, H2BC19P, H2BC20P, H2AC19, H3C15, H4C15	H2BC20P, H2AC19
chr1-149885393-149885505	5.18	5.36	5.17	5.55	5.29	5.21	5.14	5.25	5.32	5.27	5.29	4.93	4.59	5.26	5.23	4.97	5.05	5.07	5.38	5.14	4.97	5.22	5.19	5.25	5.06	5.17	5.02	4.59	4.34	4.88	5.72	5.57	5.89	5.59	5.55	5.63	5.43	5.31	5.4	5.25	5.34	5.31	5.2	5.3	5.01			H2BC21, H2AC20, H2AC21, BOLA1	H2BC21, H2AC20
chr1-149885652-149885841	5.65	5.65	5.08	5.74	5.52	5.4	5.51	5.38	5.51	5.94	5.63	5.03	5.68	5.59	5.27	5.07	5.16	5.55	5.98	5.73	5.65	5.79	5.81	6.05	5.77	5.72	5.68	4.72	5.98	5.8	6.15	5.74	5.95	4.72	6.24	4.96	5.79	5.83	5.65	5.91	5.73	5.64	5.76	5.68	5.64			H2BC21, H2AC20, H2AC21, BOLA1	H2BC21, H2AC20
chr1-149885888-149886020	5.62	5.62	5.5	5.38	5.5	5.77	5.15	5.48	5.33	5.78	5.38	5.45	5.74	5.36	5.39	5.46	5.24	5.37	5.17	5.18	5.07	5.28	5.26	5.29	5.31	5.29	5.2	4.6	5.78	5.16	5.75	5.31	5.4	4.6	5	5.38	5.3	5.28	5.16	5.34	5.27	5.34	5.15	5.25	5.06	Basal, Suprabasal	Ciliated, Secretory	H2BC21, H2AC20, H2AC21, BOLA1	H2BC21, H2AC20, BOLA1, H2AC21
chr1-149886251-149886516	5.51	5.7	5.58	5.36	5.52	5.53	5.56	5.51	5.57	5.95	5.5	5.75	5.6	5.46	5.47	5.59	5.52	5.8	5.64	5.6	5.6	5.62	5.65	5.68	5.54	5.47	5.44	4.83	5.44	5.68	4.83	5.72	5.7	4.83	5.81	5.25	5.73	5.58	5.26	5.73	5.7	5.44	5.6	5.5	5.41			H2BC21, H2AC20, H2AC21, BOLA1	H2BC21, H2AC20, BOLA1, H2AC21
chr1-149886580-149887004	7.08	7.13	7.24	7.39	7.15	7.26	7.35	7.04	7.36	7.42	6.98	6.82	7	7	6.89	7.29	7.07	7.21	6.99	6.93	6.77	7.11	6.99	6.77	7.1	6.92	6.91	5.38	6.72	6.37	7.04	6.55	7.46	7.34	7.35	6.87	7.17	7.02	6.86	7.37	7.04	7.27	7.2	7.11	7.15			H2BC21, H2AC20, H2AC21, BOLA1	H2BC21, H2AC20, BOLA1, H2AC21
chr1-149887028-149887155	5.63	5.39	5.14	5.63	5.39	5.43	5.28	5.45	5.38	5.48	5.41	5.25	5.13	5.4	5.18	5.56	5.52	5.42	5.42	5.45	5.43	5.44	5.38	5.4	5.44	5.45	5.37	4.74	5.42	5.77	4.74	5.52	6	4.74	6.13	5.11	5.63	5.3	5.03	5.45	5.3	5.34	5.39	5.24	5.35			H2BC21, H2AC20, H2AC21, BOLA1	H2BC21, H2AC20, BOLA1, H2AC21
chr1-149887233-149887341	5.07	5.14	4.75	5.4	5.3	5.41	5.19	5.18	5.23	5.27	5.12	4.7	5.53	5.58	5.13	5.42	5.18	5.37	5.12	5.26	5.08	5.21	5.34	5.2	5.21	5.32	5.02	4.6	4.87	4.86	4.6	4.35	5.33	5.57	4.82	4.05	5.39	5.34	5.16	5.49	5.41	5.36	5.48	5.46	5.19			H2BC21, H2AC20, H2AC21, BOLA1	H2BC21, H2AC20, BOLA1, H2AC21
chr1-149887485-149887703	6.06	6.1	6.02	5.97	5.83	6.08	6.02	6.06	6.24	6.03	6.14	6.12	6.11	5.84	6.22	6.15	6.12	6.31	5.71	5.46	5.59	5.79	5.56	5.7	5.77	5.47	5.59	7.09	5.65	5.22	5.8	5.8	4.83	5.68	4.8	5.24	5.79	5.74	5.44	5.58	5.74	5.6	5.53	5.74	5.42	Suprabasal	Ciliated	H2BC21, H2AC20, H2AC21, BOLA1	H2BC21, H2AC20, BOLA1, H2AC21
chr1-149887745-149887864	5.5	5.31	5.51	5.39	5.1	5.33	5.53	5.27	5.45	5.44	5.28	5.1	5.36	5.45	4.96	5.29	5.21	5.06	5.33	5.24	5.28	5.36	5.27	5.16	5.3	5.26	5.42	4.7	5.49	5.76	4.7	5.09	5.41	4.7	5.66	5.39	5.36	5.24	5.06	5.42	5.21	5.19	5.36	5.38	5			H2BC21, H2AC20, H2AC21, BOLA1	H2BC21, H2AC20, BOLA1, H2AC21
chr1-149887966-149888352	6.72	6.71	6.94	6.97	6.86	6.99	6.81	6.85	7.04	7.11	6.75	6.7	6.63	6.83	6.75	6.84	6.87	6.66	6.64	6.3	5.95	6.63	6.4	6.17	6.53	6.46	6.07	5.25	6.25	7.13	5.25	6.59	6.94	6.58	6.35	6.68	6.77	6.56	6.37	6.88	6.84	6.54	6.88	6.83	6.33			H2BC21, H2AC20, H2AC21, BOLA1	H2BC21, H2AC20, BOLA1, H2AC21
chr1-149888448-149888677	6.06	6.22	6.1	6.2	6.07	6.21	6.11	6.19	6.07	5.95	6.08	5.96	6.04	6.07	6.1	6.22	6.05	6.15	6.02	6.11	5.99	6.02	6.13	6.3	6	6.12	6.03	4.92	5.9	6.13	6.78	6.25	5.83	5.81	5.81	6.27	6.14	5.96	5.52	5.99	6.04	5.88	5.89	6.06	6.19			H2BC21, H2AC20, H2AC21, BOLA1	H2BC21, H2AC20, BOLA1, H2AC21
chr1-149899449-149899705	6.58	6.24	6.43	6.55	6.25	6.31	6.5	6.38	5.86	6.74	6.38	6.1	6.57	6.4	6.09	6.58	6.29	6.04	6.52	6.4	6.24	6.45	6.4	6.57	6.56	6.41	6.51	5.18	6.02	6.81	5.18	6.13	6.2	5.18	6.68	5.98	6.56	6.52	6.19	6.41	6.49	6.43	6.54	6.34	6.22			BOLA1, SV2A	BOLA1
chr1-149899768-149900297	6.16	5.9	6.15	5.93	5.91	5.9	5.99	5.9	5.88	5.89	5.78	5.37	6.32	5.71	5.6	5.89	5.86	5.5	6.08	6.07	6.03	5.99	5.84	6.02	6.08	6	5.93	5.01	6.06	5.52	5.01	6.16	6.14	6.15	6.63	5.98	6.27	6.14	5.97	6.3	6.22	6.27	6.17	6.08	6.14			BOLA1, SV2A	BOLA1
chr1-149917787-149917981	5.13	5.08	5.3	4.9	5.1	5.15	5.01	5.18	5.09	5.13	4.9	4.79	4.55	4.91	4.92	5.01	4.9	4.61	5.11	4.76	4.65	4.83	4.89	4.75	5.02	4.83	4.79	4.55	4.85	4.37	5.89	4.3	4.37	4.55	4.8	5.12	4.89	4.84	4.67	4.84	4.74	4.86	5.03	4.78	4.88	Basal	Ciliated, Secretory	SV2A, SF3B4	SV2A
chr1-149927520-149927650	5.55	5.35	5.2	5.49	5.5	5.25	5.59	5.39	5.42	5.37	5.46	5.09	5.52	5.37	5.3	5.64	5.5	5.46	5.49	5.44	5.48	5.47	5.48	5.35	5.57	5.51	5.36	4.76	5.71	5.08	4.76	5.5	5.22	5.65	5.29	5.09	5.53	5.52	5.4	5.37	5.46	5.52	5.44	5.59	5.6			SV2A, SF3B4, MTMR11	SF3B4
chr1-149927692-149928038	6.85	6.77	6.67	6.98	6.95	7.02	6.79	6.78	6.66	6.36	6.88	6.45	6.98	6.91	6.68	7.01	6.98	6.77	6.99	6.79	6.71	7.05	6.84	6.75	7.01	6.83	6.83	5.12	6.68	6.42	5.12	6.52	7.12	6.59	6.86	6.37	6.84	6.86	6.55	7.08	6.9	6.53	6.99	6.73	6.7			SV2A, SF3B4, MTMR11, OTUD7B	SF3B4
chr1-149928107-149928171	4.48	4.73	4.84	4.79	4.61	4.78	4.77	4.71	4.73	4.48	4.79	4.89	4.48	4.76	4.82	4.48	4.67	4.56	4.97	4.89	4.82	4.82	4.9	4.66	4.75	4.85	4.76	4.48	4.85	4.34	4.48	4.32	4.89	4.48	4.32	4.34	5.03	4.73	4.8	4.73	4.78	4.79	4.86	4.82	4.73			SF3B4, MTMR11, OTUD7B	SF3B4
chr1-149928180-149928412	5.43	5.44	5.34	5.85	5.69	5.74	5.51	5.47	5.33	5.26	5.47	5.08	5.37	5.41	5.46	5.87	5.44	5.53	5.72	5.29	5.18	5.78	5.49	5.53	5.49	5.35	5.27	4.82	5.61	6.08	5.83	5.34	6.19	4.82	5.72	5.99	5.55	5.53	5.65	5.77	5.76	5.59	5.56	5.61	5.76			SF3B4, MTMR11, OTUD7B	SF3B4
chr1-149936852-149936984	5.51	5.41	5.41	5.48	5.51	5.37	5.42	5.33	5.68	5.4	5.18	5.31	5.74	5.24	5.34	5.23	5.14	5.17	5.16	4.99	4.88	5.31	5.16	5.19	4.95	5.2	5.03	4.6	4.88	4.86	4.6	4.34	4.7	5.56	5.03	5.43	5.23	5.24	5.08	5.25	5.41	5.1	5.33	5.21	5.02	Basal	Ciliated	SF3B4, MTMR11, OTUD7B	MTMR11
chr1-149937095-149937145	5.12	4.87	5.08	4.94	4.91	4.91	4.8	4.92	4.78	5.49	4.92	4.91	5.14	5.1	4.68	4.52	4.91	4.89	4.88	4.83	4.77	4.81	4.91	4.78	4.78	4.9	4.72	4.52	4.34	4.26	4.52	4.34	4.26	4.52	4.34	5.24	4.81	4.81	4.87	4.91	5.04	4.72	4.81	4.9	4.94			SF3B4, MTMR11, OTUD7B	MTMR11
chr1-149937174-149937224	4.48	4.78	4.56	5.26	4.85	5.11	4.9	4.95	5.03	4.48	4.72	4.37	4.48	4.95	5.02	4.89	4.88	4.74	4.67	4.59	4.6	4.79	4.7	4.68	4.71	4.63	4.79	4.48	4.32	4.37	4.48	4.32	4.82	4.48	4.32	4.37	4.86	4.62	4.7	4.94	4.78	4.9	4.88	4.74	4.74			SF3B4, MTMR11, OTUD7B	MTMR11
chr1-149937328-149937385	4.84	4.99	5.02	5.01	4.85	5.22	5.05	4.88	4.9	5.19	5.01	5.17	4.94	5.04	4.92	4.88	5.13	4.92	4.85	4.8	4.83	4.72	4.84	4.82	4.86	4.79	4.89	4.49	4.33	4.35	4.49	4.33	4.35	5.52	4.33	4.35	4.9	4.86	4.93	4.88	5.13	4.86	4.94	4.84	4.99			SF3B4, MTMR11, OTUD7B	MTMR11
chr1-149937411-149937693	6.48	6.16	6.24	6.27	6.52	6.6	6.77	6.4	6.69	6.25	6.04	6.26	6.47	6.3	6.36	6.77	6.2	6.51	5.79	5.4	5.39	5.95	5.63	5.4	6.04	5.75	5.87	4.79	4.76	5	4.79	5.39	5.57	4.79	5.68	5.42	5.89	5.71	5.24	6.33	6.14	5.78	5.93	6.05	6.01	Basal, Suprabasal	Ciliated, Ionocyte, Secretory	SF3B4, MTMR11, OTUD7B	MTMR11
chr1-149937898-149937995	5.02	4.86	4.26	4.83	5.27	5.1	5.15	5.09	4.85	4.53	4.82	4.74	5.16	4.98	5.21	5.3	5.09	4.87	4.94	4.84	4.64	5.1	4.92	4.89	5.17	5.06	5.04	4.53	4.35	4.26	4.53	4.35	4.26	4.53	4.35	5.21	4.53	4.76	4.81	5.27	4.98	4.91	5.24	5.13	5.1			MTMR11, OTUD7B	MTMR11
chr1-149939083-149939379	6.44	6.42	6.29	6.69	6.65	6.9	6.62	6.33	6.53	6.65	6.56	6.64	6.28	6.56	6.78	6.68	6.47	6.55	6.54	6.33	6.36	6.52	6.4	6.42	6.38	6.29	6.38	4.98	6.42	5.25	6.38	6.47	6.88	6.67	6.57	5.09	6.34	6.53	6.58	6.52	6.61	6.43	6.48	6.49	6.39			MTMR11, OTUD7B
chr1-149939386-149939703	6.4	6.1	6.22	6.27	6.05	6.35	6.16	6.14	6.28	6.08	5.98	6.64	6.32	6.19	6.13	5.89	6.07	6.29	5.96	5.79	5.62	6.07	5.95	5.67	5.8	5.8	5.66	4.86	5.63	5.22	4.86	5.74	5.04	4.86	5.66	5.43	6.08	6.26	6.02	6.02	6.15	6.2	6.06	6.16	6			MTMR11, OTUD7B
chr1-149942066-149942209	5.59	5.68	5.86	5.8	5.84	5.69	5.22	5.42	5.43	4.57	5.5	5.59	5.68	5.34	5.12	5.47	5.29	5.38	5.03	4.91	4.86	4.96	4.8	4.84	5.04	4.81	4.87	4.57	4.34	4.23	4.57	4.34	4.98	4.57	4.34	5.39	5.39	5.05	4.93	5.05	5.01	4.82	4.87	5.04	4.77	Basal, Suprabasal	Ciliated, Ionocyte, Secretory	MTMR11, OTUD7B
chr1-149942357-149942502	5.07	5.35	5.54	5.46	5.37	5.43	5.25	5.22	5.07	4.59	5.18	5.21	5.02	5	5.16	5.13	5.2	5.17	5.34	5	5.13	5.34	5.07	5.16	5.14	4.98	4.87	4.59	4.86	5.39	6.13	5.14	4.75	4.59	4.31	4.19	5.38	5.13	5.15	5.25	5.03	5.1	5.26	4.97	4.79			MTMR11, OTUD7B
chr1-149949411-149949461	4.78	4.74	4.71	4.42	4.36	4.75	4.91	4.68	4.84	4.42	4.36	4.38	4.42	4.36	4.38	4.42	4.54	4.38	4.42	4.51	4.38	4.42	4.51	4.48	4.42	4.49	4.38	4.42	4.36	4.38	4.42	4.36	4.38	4.42	4.36	4.38	4.42	4.36	4.38	4.42	4.51	4.38	4.42	4.48	4.57
chr1-149949491-149949570	4.86	4.88	4.87	4.43	4.77	4.89	4.77	4.68	4.85	4.43	4.71	4.71	4.43	4.56	4.39	4.43	4.36	4.55	4.43	4.49	4.39	4.43	4.36	4.47	4.43	4.44	4.39	4.43	4.36	4.39	4.43	4.36	4.39	4.43	4.36	4.39	4.43	4.36	4.56	4.43	4.36	4.39	4.72	4.36	4.39
chr1-149949572-149949645	4.78	4.74	4.74	4.73	4.38	4.65	4.41	4.64	4.6	4.41	4.38	4.38	4.41	4.38	4.38	4.41	4.38	4.56	4.41	4.49	4.38	4.41	4.48	4.38	4.41	4.38	4.53	4.41	4.38	4.38	4.41	4.38	4.38	4.41	4.38	4.38	4.41	4.38	4.56	4.41	4.38	4.38	4.41	4.49	4.56
chr1-149949741-149949791	4.39	4.78	4.72	4.39	4.59	4.67	4.39	4.39	4.62	4.39	4.39	4.39	4.39	4.39	4.39	4.39	4.55	4.58	4.39	4.46	4.39	4.39	4.39	4.39	4.39	4.5	4.39	4.39	4.39	4.39	4.39	4.39	4.39	4.39	4.39	4.39	4.39	4.39	4.39	4.39	4.39	4.39	4.39	4.39	4.39
chr1-149961613-149961691	4.86	4.85	4.8	5.06	4.9	5.08	4.78	5.05	4.93	4.46	4.79	4.79	4.97	4.67	4.97	4.46	4.91	4.83	4.46	4.4	4.5	4.46	4.55	4.59	4.46	4.55	4.54	4.46	4.33	4.38	4.46	4.33	4.38	4.46	4.33	4.38	4.46	4.49	4.38	4.66	4.46	4.38	4.46	4.59	4.38	Basal, Suprabasal	Ciliated, Secretory	OTUD7B
chr1-149961951-149962006	4.85	4.7	4.76	4.49	4.81	4.82	4.78	4.76	4.78	4.49	4.79	4.38	4.49	4.65	4.73	4.49	4.79	4.71	4.49	4.58	4.62	4.49	4.68	4.62	4.64	4.8	4.58	4.49	4.86	4.38	4.49	4.29	4.84	4.49	4.8	4.38	4.49	4.64	4.38	4.75	4.72	4.38	4.74	4.68	4.57			OTUD7B
chr1-149962103-149962560	5.35	5.54	5.61	6.23	6.14	6.2	5.87	5.89	6.15	5.9	5.66	5.51	5.99	5.95	5.85	5.67	5.86	5.53	5.63	5.72	5.45	6.09	5.82	5.72	5.69	5.89	5.65	4.78	5.33	4.12	6.28	6.07	5.49	6.11	6.25	5.84	5.76	5.87	5.56	5.93	5.99	6.02	5.83	5.99	5.66			OTUD7B
chr1-149963407-149963544	4.52	5.21	5.53	5.38	5.3	5.44	5.09	5.14	5.33	5.03	5.01	5.18	5.52	5.34	5.41	5.31	5.14	5.45	4.84	4.65	4.58	4.86	4.87	4.68	4.79	4.81	4.68	4.52	4.32	4.34	4.52	4.94	4.81	5.57	4.32	5.18	5.07	5.04	5.15	5.56	5.27	5.41	5.16	5.17	5.01	Basal, Suprabasal, Secretory	Ciliated	OTUD7B
chr1-149963575-149963705	4.51	5.2	5.35	5.47	5.22	5.28	5.01	5.08	5.15	5.02	5.06	5.19	4.51	5.15	5.32	5.3	4.89	5.37	4.83	4.67	4.7	4.89	4.73	4.72	4.73	4.69	4.56	4.51	4.29	4.37	4.51	4.93	4.37	5.56	4.29	4.37	5.02	4.88	4.98	5.08	5.1	5.18	5.05	4.93	4.83	Basal, Suprabasal	Ciliated	OTUD7B
chr1-149964162-149964327	5.17	5.05	5.48	5.16	5.17	5.15	5.19	5.03	5.3	4.51	4.83	5.09	5.19	5.11	4.93	5.11	4.67	4.99	4.85	4.63	4.65	4.77	4.75	4.74	4.74	4.57	4.68	4.51	5.33	4.37	4.51	5.1	4.37	4.51	4.29	4.37	4.95	5.08	5.04	5.08	4.94	4.88	4.99	4.95	4.96	Basal, Suprabasal, Secretory	Ciliated	OTUD7B
chr1-149965527-149965761	5.24	5.44	5.64	5.55	5.19	5.32	5.48	5.44	5.53	5.24	5.24	5.12	6.24	5.36	5.64	5.54	5.41	5.55	5	4.92	4.79	5.02	5.1	5.08	5.03	5.04	5	4.58	4.3	4.93	4.58	4.3	5.19	4.58	5.17	5.23	5.05	5.29	5.19	5.24	5.11	5.05	5.32	5.4	4.87	Basal	Ciliated	OTUD7B
chr1-149977425-149977489	4.47	4.48	4.61	4.47	4.68	4.38	4.47	4.48	4.52	4.47	4.35	4.56	4.47	4.54	4.56	4.47	4.35	4.38	4.47	4.49	4.48	4.81	4.5	4.53	4.47	4.55	4.38	4.47	4.86	4.88	4.47	4.9	4.94	4.47	5	4.38	4.47	4.5	4.38	4.47	4.35	4.53	4.47	4.57	4.38			OTUD7B
chr1-149977502-149977591	4.48	4.58	4.68	4.48	4.63	4.53	4.48	4.47	4.53	4.48	4.47	4.65	4.96	4.54	4.56	4.9	4.62	4.37	4.82	4.66	4.53	4.74	4.76	4.64	4.71	4.55	4.55	4.48	5.49	5.3	5.72	4.32	4.98	4.48	5.24	4.92	4.7	4.55	4.37	4.67	4.67	4.53	4.48	4.61	4.37	Ionocyte	Basal, Ciliated	OTUD7B
chr1-149978626-149978683	4.42	4.35	4.39	4.88	4.35	4.39	4.42	4.35	4.39	4.42	4.35	4.39	4.42	4.57	4.39	4.42	4.53	4.39	4.81	4.67	4.58	4.6	4.66	4.55	4.58	4.66	4.54	4.42	4.35	4.39	4.42	4.35	4.39	4.42	4.35	4.39	4.42	4.59	4.57	4.42	4.67	4.39	4.68	4.35	4.64			OTUD7B
chr1-149978689-149978900	5.04	4.57	4.52	4.82	4.37	4.76	4.49	4.58	4.7	5.26	4.64	4.75	4.49	4.37	4.53	5.1	4.77	4.77	5.09	4.94	4.83	4.98	4.89	4.9	4.99	4.96	4.74	4.49	4.37	4.26	4.49	4.37	5.14	4.49	4.95	5.38	4.81	4.92	4.85	5.07	4.98	4.66	5.05	5.02	4.62			OTUD7B
chr1-149980100-149980150	4.45	4.59	4.38	4.45	4.32	4.38	4.45	4.32	4.38	4.45	4.64	4.61	5.04	4.71	4.38	4.97	4.32	4.38	4.45	4.51	4.51	4.45	4.53	4.59	4.45	4.56	4.59	4.45	4.32	5.48	4.45	5.25	4.38	5.41	4.32	4.38	4.64	4.56	4.69	4.45	4.62	4.57	4.45	4.53	4.59			OTUD7B
chr1-149980255-149980394	4.83	4.72	4.66	5.16	4.49	4.68	4.87	4.76	4.61	4.96	4.73	4.77	4.53	4.66	4.57	5.19	4.68	4.3	4.91	4.69	4.65	4.88	4.71	4.64	4.53	4.81	4.87	4.53	5.17	5.6	4.53	5.46	5.15	4.53	5.42	5.61	4.78	4.72	4.87	4.79	4.6	4.53	4.78	4.78	4.65			OTUD7B
chr1-149986681-149986739	5.05	4.66	4.37	4.43	4.88	4.56	4.84	4.66	4.56	4.43	4.72	4.37	4.43	4.36	4.61	4.43	4.36	4.59	4.43	4.43	4.51	4.43	4.51	4.62	4.43	4.51	4.37	4.43	4.36	4.37	4.43	4.36	4.37	4.43	4.83	4.37	4.64	4.36	4.6	4.43	4.36	4.37	4.43	4.36	4.37			OTUD7B
chr1-149995748-149995864	4.86	4.91	5.22	5.19	5.08	5.06	5.26	5.09	5.08	5.01	5	4.96	4.5	5.18	4.99	5.3	5	5.04	4.83	4.57	4.62	4.68	4.67	4.51	4.66	4.7	4.61	4.5	4.29	4.36	4.5	4.88	4.36	4.5	4.78	5.01	4.97	4.9	4.57	4.91	4.95	4.69	4.8	4.75	4.78	Basal, Suprabasal	Ciliated	OTUD7B
chr1-149995879-149996333	6.94	6.52	6.75	6.96	6.68	6.75	6.7	6.54	6.78	6.76	6.4	6.61	6.93	6.49	6.79	6.34	6.23	6.71	5.82	5.43	5.31	5.7	5.68	5.39	5.72	5.54	5.24	4.74	5.35	4.28	4.74	5.67	4.78	4.74	5.8	5.98	6.04	6.26	5.88	6.16	6.37	6.23	5.85	6.07	5.9	Basal, Suprabasal	Ciliated, Ionocyte	OTUD7B
chr1-150006955-150007189	5.82	5.68	5.56	6.14	6.09	6.36	5.92	5.88	6.2	5.29	5.45	5.45	6.12	5.77	5.6	5.61	5.89	5.81	5.4	5.11	5.34	5.43	5.26	5.43	5.62	5.28	5.43	4.58	4.83	4.94	4.58	4.28	4.29	4.58	4.77	4.29	5.43	5.38	5.4	5.49	5.61	5.32	5.34	5.51	5.16	Basal	Ciliated	OTUD7B
chr1-150007298-150007363	4.99	4.89	5.02	4.92	5.01	5.06	4.98	5.15	5.24	4.49	4.81	4.92	4.94	4.7	4.85	5.17	4.94	5.01	5.01	4.57	4.67	4.86	4.75	4.58	4.71	4.7	4.58	4.49	4.83	5.07	5.65	4.32	4.34	4.49	4.32	4.34	4.7	4.72	4.58	4.74	4.8	4.71	4.66	4.75	4.58			OTUD7B
chr1-150008849-150008982	4.57	4.72	4.68	4.85	4.96	4.85	5.02	4.93	4.74	5.03	4.95	4.65	4.57	4.6	4.46	5.28	4.78	4.67	5.52	5.38	5.39	5.31	5.44	5.31	5.17	5.32	5.22	4.57	4.28	4.92	4.57	4.93	5.18	4.57	5.05	5.22	5.19	5.16	5	5.25	5.12	4.87	5.01	5.04	4.78	Ciliated, Secretory	Basal, Suprabasal	OTUD7B	OTUD7B
chr1-150009113-150009221	4.54	4.81	4.7	4.83	4.79	4.84	5.07	4.73	4.68	5.21	4.91	4.67	5.14	4.82	4.48	5.18	4.78	4.69	5.4	5.14	5.1	5.26	5.2	5.16	5.02	5.14	5.1	4.54	4.33	4.95	4.54	5.16	4.22	4.54	4.82	4.96	4.93	5.1	5.03	5.07	5.08	5.07	5.02	4.99	4.7	Ciliated	Basal	OTUD7B	OTUD7B
chr1-150009688-150010021	5.88	5.85	5.96	6.28	5.99	6.13	5.82	5.99	6.15	5.2	5.65	5.45	5.99	5.69	5.68	5.25	5.61	5.63	5.42	5.31	5.24	5.51	5.39	5.31	5.48	5.28	5.14	4.7	5.08	4.93	4.7	4.98	5.17	4.7	4.99	4.29	5.56	5.57	5.42	5.55	5.6	5.59	5.23	5.57	5.41	Basal	Ciliated	OTUD7B	OTUD7B
chr1-150010166-150010344	5.43	5.42	5.17	5.13	5.25	5.28	5.17	5.54	5.42	5.11	5.45	5.06	5.69	5.42	5.59	5.51	5.36	5.29	5.1	5.17	4.97	5.03	5.15	5.2	5.21	5.18	4.85	4.67	5.63	4.84	4.67	5.07	4.96	5.58	5.08	5.25	5.3	5.39	5.12	5.31	5.37	5.36	5.23	5.39	4.91			OTUD7B	OTUD7B
chr1-150010399-150010942	6.76	6.18	5.66	6.52	6.15	5.94	6.72	6.37	6.01	6.62	6.47	6.08	6.48	6.46	6.24	6.74	6.67	6.23	6.57	6.84	6.64	6.61	6.73	6.67	6.72	6.84	6.73	5.11	5.32	6.24	7.44	6.8	7.32	6.47	6.58	5.79	6.68	6.66	6.6	6.72	6.59	6.77	6.63	6.73	6.35			OTUD7B	OTUD7B
chr1-150010997-150011067	4.9	4.95	5.02	5.15	5.09	5.02	4.83	5.1	5.04	5.24	5.05	4.89	4.56	5	5.03	5.22	5.1	4.75	5	4.96	4.75	5.02	4.94	4.79	4.98	4.88	4.82	4.56	4.85	4.93	4.56	4.89	5.02	4.56	5	4.25	5.01	4.92	4.81	5.01	4.98	4.82	5.05	4.93	4.84			OTUD7B	OTUD7B
chr1-150011089-150011139	4.95	4.58	4.56	4.48	4.55	4.53	4.48	4.54	4.52	4.48	4.73	4.58	4.48	4.76	4.57	4.48	4.87	4.64	4.78	4.76	4.93	4.97	4.79	4.84	4.91	4.79	4.75	4.48	4.33	4.33	4.48	4.33	4.87	4.48	4.33	4.33	4.81	4.8	4.93	4.81	4.79	4.73	4.87	4.84	4.83			OTUD7B	OTUD7B
chr1-150012738-150012952	4.55	4.42	4.54	4.55	4.49	4.78	4.84	4.56	4.51	4.55	4.68	4.32	4.55	4.76	4.55	5.36	4.63	4.53	5.75	5.61	5.87	5.6	5.52	5.6	5.35	5.51	5.42	4.55	4.29	4.98	4.55	5.08	4.32	4.55	5.32	4.32	5.54	5.18	4.9	5.42	5.11	5.22	5.27	5.17	5.12	Ciliated, Secretory	Basal, Suprabasal	OTUD7B
chr1-150016333-150016388	4.45	4.47	4.37	4.78	4.53	4.37	4.45	4.52	4.56	4.45	4.71	4.62	4.45	4.7	4.61	4.45	4.63	4.37	4.73	4.72	4.61	4.71	4.63	4.71	4.62	4.73	4.74	4.45	4.34	4.37	4.45	4.34	4.37	4.45	4.34	4.37	4.77	4.81	4.69	4.45	4.89	4.72	4.77	4.85	4.92
chr1-150017377-150017736	5.55	5.56	5.25	6.12	5.61	5.02	5.97	5.6	5.16	6.33	6.47	5.87	6.23	6.39	5.84	6.77	6.39	6.33	6.63	6.17	6.29	6.49	6.24	6.37	6.43	6.15	6.19	4.7	4.32	5.85	4.7	4.32	5.41	4.7	5.69	5.07	6.59	6.44	6.61	6.48	6.43	6.71	6.68	6.51	6.83	Suprabasal, Ciliated, Secretory	Basal, Ionocyte	OTUD7B
chr1-150021275-150021661	5.01	4.95	4.54	5.25	4.86	4.92	5.06	4.95	4.7	4.68	5.11	5.22	4.68	5.4	4.9	5.58	5.23	5.19	5.43	5.53	5.72	5.45	5.34	5.46	5.41	5.61	5.67	4.68	5.01	5.14	4.68	4.28	4.92	4.68	4.94	4.02	5.76	5.64	5.63	5.56	5.61	5.81	5.75	5.78	5.88	Ciliated, Secretory	Basal
chr1-150022417-150022745	5.49	5.75	5.25	5.67	5.44	5.34	5.44	5.55	5.56	5.37	5.51	5.22	5.52	5.68	5.54	5.63	5.35	5.63	5.87	6.17	6.32	5.8	5.93	6.07	5.7	5.86	5.92	4.77	5.46	5.55	4.77	5.42	4.99	4.77	5.34	5.96	5.32	5.5	5.5	5.42	5.45	4.87	5.36	5.53	5.22	Ciliated	Basal, Suprabasal, Secretory
chr1-150028183-150028287	4.46	4.61	5.01	4.46	4.53	4.8	4.46	4.48	4.33	5.07	4.71	4.59	4.46	4.64	4.77	4.46	4.55	4.57	4.91	4.72	4.33	4.75	4.71	4.8	4.88	4.66	4.61	4.46	4.36	4.33	4.46	4.36	4.92	4.46	4.36	4.33	4.46	4.57	4.33	4.68	4.51	4.64	4.76	4.45	4.67
chr1-150028453-150028520	4.43	4.54	4.57	4.43	4.55	4.39	4.43	4.59	4.39	4.43	4.49	4.58	4.43	4.35	4.65	4.43	4.57	4.39	4.74	4.62	4.39	4.63	4.69	4.64	4.61	4.68	4.66	4.43	4.35	4.39	4.43	4.35	4.82	4.43	4.35	4.39	4.68	4.45	4.39	4.43	4.61	4.39	4.43	4.46	4.39
chr1-150050510-150050582	4.45	4.69	4.6	4.45	4.52	4.65	4.45	4.61	4.39	4.45	4.66	4.62	4.45	4.63	4.39	4.45	4.61	4.39	4.45	4.65	4.68	4.45	4.64	4.67	4.72	4.66	4.51	4.45	4.35	4.39	4.45	4.35	4.39	4.45	4.35	4.39	4.71	4.62	4.39	4.68	4.63	4.66	4.45	4.63	4.39
chr1-150050698-150050854	5.11	5.1	4.98	5.14	5.07	5.11	5.01	5.07	5.11	4.6	5.14	5.16	5.39	4.91	4.69	5.29	5.05	5.01	4.93	5.04	5.05	5.09	5.11	4.97	4.98	5.12	4.89	4.6	4.81	5.22	4.6	5.66	4.77	4.6	5.29	4.18	5.2	5.14	4.88	5.23	5.21	5.04	5.09	5.11	4.72			AC244033.1, AC244033.2
chr1-150050961-150051060	4.85	4.78	4.73	4.8	4.8	4.84	4.78	4.75	4.77	4.49	4.58	4.38	4.94	4.79	4.75	5.05	4.83	4.66	4.68	4.68	4.66	4.83	4.77	4.73	4.64	4.82	4.77	4.49	4.85	4.38	4.49	4.89	4.38	4.49	4.79	4.38	4.79	4.74	4.73	4.89	4.85	4.69	4.79	4.84	4.66			AC244033.1, AC244033.2
chr1-150051151-150051221	4.82	4.6	4.66	4.47	4.61	4.62	4.47	4.7	4.68	4.47	4.61	4.88	4.47	4.61	4.68	4.86	4.48	4.66	4.66	4.6	4.59	4.47	4.62	4.64	4.69	4.71	4.64	4.47	4.32	4.35	4.47	5.15	4.35	4.47	4.82	4.35	4.47	4.66	4.35	4.72	4.69	4.55	4.47	4.63	4.66			AC244033.1, AC244033.2
chr1-150061622-150061928	5.49	5.11	4.97	5.01	4.86	5.45	4.85	5.1	5.12	4.53	5.29	4.9	5.52	5.09	5.29	5.16	5.32	5.47	4.53	4.71	4.63	4.91	4.66	4.64	4.95	4.72	4.56	4.53	4.3	4.34	4.53	4.3	4.34	4.53	4.3	4.34	5.1	4.97	4.77	4.93	5.04	5.04	4.53	5	4.7	Basal, Suprabasal	Ciliated	AC244033.1, AC244033.2, VPS45
chr1-150065618-150065683	4.86	4.77	4.66	4.81	4.86	5.03	4.78	4.93	4.73	4.47	4.63	4.69	4.97	4.82	5.02	4.47	5.02	4.72	4.47	4.48	4.37	4.73	4.58	4.48	4.71	4.6	4.37	4.47	4.34	4.37	4.47	4.34	4.87	4.47	4.79	4.37	4.7	4.6	4.58	4.75	4.84	4.74	4.66	4.66	4.83	Basal	Ciliated	AC244033.2, VPS45	VPS45, AC244033.2
chr1-150066921-150067079	5.48	5.48	5.33	5.23	5.31	5.22	5.19	5.24	5.27	5.13	5.13	5.3	5.08	5.21	4.96	4.64	5.3	4.98	5.18	5.07	5.01	5.19	5.18	4.88	4.94	5.09	5	4.64	5.77	4.9	5.78	5.06	5.16	4.64	5.08	6	5.42	5.24	5.07	5.33	5.32	5.38	5.21	5.23	5.18			AC244033.2, VPS45	VPS45, AC244033.2
chr1-150067155-150067860	7.05	6.99	6.77	6.67	7.05	6.91	7.09	7.05	7.07	7.25	6.9	6.71	7.23	6.93	7.18	6.76	7.03	6.4	7.02	6.64	6.44	6.88	6.66	6.38	6.89	6.73	6.24	5.12	6.81	7.48	6.78	7.43	7.42	7.53	6.83	6.67	7.14	7.06	6.67	7	7.04	6.71	7.01	6.94	6.74			AC244033.2, VPS45	VPS45, AC244033.2
chr1-150067896-150068036	5.28	5.09	5.16	5.05	5.24	5.11	5.2	5.29	4.99	5.21	5.16	5.24	4.98	5.2	5.05	4.93	5.1	4.95	5.1	5	5.06	5.23	5.06	5.07	4.94	5.14	5	4.58	5.39	4.98	4.58	4.29	4.81	4.58	5.15	4.17	5.16	5.12	5.17	4.97	5.18	4.8	5.01	5.16	5.04			AC244033.2, VPS45	VPS45, AC244033.2
chr1-150068102-150068165	4.99	4.87	4.82	4.82	4.71	4.92	4.56	4.92	4.78	4.56	4.85	4.8	4.94	4.92	5.18	4.56	4.91	4.98	4.78	4.8	4.82	4.94	4.77	4.97	4.88	4.8	4.83	4.56	4.85	5.05	5.56	4.26	4.88	4.56	4.26	4.18	4.91	4.81	4.89	4.82	4.83	5.03	4.81	4.92	4.82			AC244033.2, VPS45	VPS45, AC244033.2
chr1-150073099-150073154	4.46	4.68	4.58	4.46	4.65	4.55	4.46	4.62	4.67	4.46	4.69	4.75	4.46	4.59	4.59	4.46	4.54	4.39	4.46	4.6	4.51	4.67	4.62	4.6	4.79	4.61	4.5	4.46	4.35	4.39	4.46	4.35	4.85	4.46	4.77	4.39	4.46	4.49	4.39	4.46	4.57	4.56	4.46	4.59	4.39
chr1-150073170-150073226	4.46	4.72	4.62	4.46	4.63	4.58	4.46	4.65	4.67	4.46	4.55	4.38	4.46	4.58	4.63	4.46	4.57	4.61	4.68	4.61	4.59	4.74	4.69	4.65	4.72	4.71	4.58	4.46	4.78	4.38	4.46	4.36	4.38	4.46	4.9	4.38	4.46	4.57	4.72	4.67	4.59	4.38	4.66	4.66	4.61			AC244033.2, VPS45
chr1-150076219-150076340	4.79	4.5	4.38	4.43	4.36	4.63	4.43	4.51	4.55	4.93	4.36	4.38	4.43	4.36	4.38	4.43	4.65	4.38	4.84	4.81	4.69	4.77	4.82	4.56	4.77	4.83	4.64	4.43	4.36	4.38	4.43	4.36	4.38	4.43	4.36	4.38	4.79	4.64	4.79	4.74	4.69	4.56	4.73	4.78	4.78			AC244033.2, VPS45	VPS45
chr1-150121393-150121485	4.44	4.58	4.77	4.44	4.55	4.38	4.44	4.66	4.67	4.44	4.35	4.38	4.44	4.55	4.38	4.44	4.57	4.38	4.79	4.69	4.59	4.76	4.77	4.67	4.68	4.72	4.57	4.44	4.35	4.38	4.44	4.35	4.38	4.44	4.35	4.38	4.76	4.67	4.66	4.44	4.53	4.77	4.44	4.56	4.65
chr1-150121513-150121839	5.2	4.63	4.62	4.93	4.73	4.69	4.9	4.77	4.85	4.51	4.57	4.65	4.51	4.72	4.72	4.51	4.8	4.53	5.16	5.08	5.18	5.21	5.2	5.07	5.16	5.11	4.94	4.51	4.32	4.31	4.51	5.14	4.31	4.51	4.32	4.31	4.92	4.86	4.86	5.03	4.92	4.65	4.51	4.99	4.8	Ciliated	Suprabasal	VPS45
chr1-150121954-150122046	4.43	4.35	4.39	4.43	4.35	4.39	4.43	4.35	4.39	4.43	4.51	4.56	4.43	4.35	4.39	4.43	4.6	4.55	4.66	4.79	4.74	4.79	4.66	4.58	4.76	4.62	4.57	4.43	4.35	4.39	4.43	4.35	4.39	4.43	4.35	4.39	4.43	4.53	4.39	4.43	4.67	4.39	4.43	4.59	4.39			VPS45
chr1-150135429-150135787	4.59	4.66	4.7	4.59	4.9	4.88	5.01	4.86	4.47	4.59	5.23	4.99	5.63	5.29	5.01	4.59	5.42	5.36	5.43	4.93	4.87	5.2	5.08	4.91	5.15	5.01	4.93	4.59	4.28	4.29	4.59	5.08	4.29	4.59	4.28	4.29	5.43	5.34	5.48	5.46	5.39	5.33	5.57	5.52	5.59	Ciliated, Secretory	Basal	VPS45
chr1-150149448-150150205	6.82	6.57	6.9	6.64	6.58	6.73	6.76	6.67	6.73	6.95	6.46	6.72	6.67	6.6	6.92	6.65	6.74	6.6	6.39	6.04	5.96	6.35	6.13	5.93	6.31	6.27	5.91	5.12	6.17	6.62	6.44	7.1	6.55	7.4	6.48	5.8	6.7	6.78	6.57	6.73	6.71	6.73	6.65	6.66	6.5			PLEKHO1, VPS45	PLEKHO1
chr1-150150263-150150362	4.52	4.74	4.71	4.52	4.91	4.9	4.84	4.86	4.83	4.52	4.89	4.92	5.23	4.99	4.85	4.96	4.9	4.77	4.88	4.73	4.69	4.85	4.9	4.81	4.86	4.82	4.59	4.52	4.8	4.33	4.52	5.32	5.09	4.52	4.33	4.33	4.85	4.92	5	4.72	4.87	4.73	4.79	4.84	4.64			PLEKHO1, VPS45	PLEKHO1
chr1-150150604-150150689	4.86	4.88	5.01	4.81	4.97	4.85	4.79	4.89	4.85	4.51	4.86	4.93	5.13	5.11	4.87	4.51	4.84	4.96	4.76	4.85	4.71	4.79	4.77	4.7	4.72	4.81	4.85	4.51	4.28	4.35	4.51	4.88	5.4	5.52	4.99	4.35	4.8	5.02	4.94	4.93	4.96	4.83	4.88	4.8	4.79			PLEKHO1, VPS45	PLEKHO1
chr1-150150785-150150882	5.22	4.9	4.78	4.53	4.88	4.93	4.53	4.78	4.61	4.53	4.84	4.96	4.53	4.84	4.58	4.53	4.82	4.65	4.78	4.78	4.67	4.93	4.77	4.66	4.86	4.77	4.76	4.53	4.81	4.35	4.53	4.86	4.35	4.53	4.96	5.01	4.93	4.85	4.78	4.95	4.88	4.78	4.93	4.9	4.91			PLEKHO1, VPS45	PLEKHO1
chr1-150162332-150162382	4.48	4.71	4.56	4.48	4.75	4.76	4.81	4.65	4.33	4.48	4.68	4.92	5	4.7	4.57	4.48	4.66	4.77	4.7	4.73	4.82	4.48	4.82	4.84	4.83	4.84	4.92	4.48	4.35	4.33	4.48	4.35	4.33	4.48	4.35	4.33	4.72	4.74	4.56	4.84	4.63	4.68	4.48	4.65	4.82			PLEKHO1
chr1-150162836-150163065	5.88	5.79	5.61	5.69	5.82	5.92	5.97	5.73	5.72	6.13	5.84	5.85	5.81	5.67	5.95	5.86	5.65	5.76	5.75	5.64	5.58	5.64	5.6	5.61	5.73	5.54	5.51	4.75	5.54	5.02	5.82	5.93	4.99	4.75	5.93	4.7	5.97	5.82	5.73	5.82	5.83	5.91	5.83	5.85	5.91			PLEKHO1, AC242988.2
chr1-150163075-150163605	7.68	7.59	7.73	7.82	7.51	7.91	7.8	7.51	7.7	7.9	7.7	7.65	7.88	7.95	8.01	7.66	7.71	7.94	7.85	7.41	7.86	7.84	7.59	7.82	7.85	7.35	7.8	7.58	6.27	7.21	7.59	7.76	7.52	7.27	7.34	7.6	7.95	7.71	8.19	7.89	7.77	8.09	7.9	7.69	7.74	Secretory	Ionocyte	PLEKHO1, AC242988.2
chr1-150166137-150166280	5.24	5.06	5.08	5.09	5.02	5.08	5.23	5.21	4.84	4.63	5.09	4.63	5.18	5.11	5.11	5.39	5.17	4.79	5.48	5.31	5.3	5.28	5.24	5.24	5.5	5.23	5.26	4.63	5.39	5.21	4.63	5.33	4.94	5.87	4.8	5.23	5.4	5.26	5.35	5.12	5.27	5.05	5.14	5.23	5.11	Ciliated	Suprabasal	PLEKHO1, AC242988.2
chr1-150166323-150166373	4.45	4.32	4.38	4.75	4.32	4.57	4.45	4.53	4.38	4.45	4.68	4.38	4.45	4.53	4.38	4.45	4.75	4.38	4.93	4.88	4.86	4.74	4.87	4.9	4.85	4.74	4.73	4.45	4.32	4.38	4.45	4.32	4.38	4.45	5.03	4.38	4.98	4.94	5.13	4.8	4.76	4.78	4.78	4.72	4.76	Ciliated, Secretory	Basal	PLEKHO1, AC242988.2
chr1-150168905-150168979	4.46	4.72	4.39	4.46	4.6	4.63	4.76	4.56	4.63	4.46	4.63	4.39	4.46	4.59	4.6	5.05	4.67	4.79	4.66	4.82	4.72	4.77	4.81	4.66	4.79	4.76	4.72	4.46	4.32	5	4.46	4.32	4.39	4.46	4.8	4.39	4.68	4.72	4.39	4.46	4.77	4.79	4.72	4.65	4.59			PLEKHO1, AC242988.2
chr1-150169065-150169274	5.52	5.35	4.49	5.21	5.13	4.92	5.23	5.17	5.26	5.31	4.97	4.96	4.6	5.17	5.1	5.55	5.26	5.31	5.37	5.28	5.28	5.33	5.38	5.16	5.26	5.36	5.15	4.6	5.4	5.45	4.6	4.82	4.26	5.63	4.73	5.25	5.11	5.36	5.07	5.16	5.2	4.91	5.19	5.16	5.11			PLEKHO1, AC242988.2
chr1-150169369-150169419	4.92	4.6	4.37	4.46	4.62	4.37	4.46	4.45	4.66	4.46	4.52	4.63	4.46	4.29	4.37	4.46	4.6	4.84	4.63	4.65	4.7	4.73	4.66	4.54	4.6	4.66	4.61	4.46	4.9	4.37	4.46	4.94	4.37	5.39	4.29	4.37	4.65	4.76	4.61	4.46	4.65	4.37	4.68	4.63	4.61			PLEKHO1, AC242988.2
chr1-150173243-150173356	4.44	4.61	4.36	4.44	4.36	4.62	4.44	4.36	4.67	4.44	4.36	4.59	4.44	4.36	4.36	4.44	4.64	4.65	4.76	4.75	4.82	4.73	4.8	4.78	4.75	4.72	4.7	4.44	4.36	4.36	4.44	4.36	4.36	4.44	4.36	4.36	4.73	4.65	4.57	4.44	4.5	4.62	4.44	4.61	4.57
chr1-150183771-150183853	4.45	4.69	4.56	4.45	4.64	4.38	4.45	4.49	4.59	4.45	4.6	4.81	4.45	4.55	4.57	4.9	4.63	4.68	4.81	4.76	4.72	4.72	4.76	4.79	4.7	4.73	4.72	4.45	4.34	4.38	4.45	4.34	4.38	4.45	4.34	4.38	4.45	4.51	4.63	4.65	4.53	4.65	4.45	4.54	4.38
chr1-150183934-150184205	5.13	4.85	4.77	4.53	4.64	5.01	5.01	4.85	4.88	5.5	4.89	5.19	5.4	4.94	5.09	4.92	5	5.07	5.31	5.4	5.48	5.23	5.25	5.61	5.3	5.3	5.38	4.53	4.3	4.3	4.53	4.3	4.3	5.93	4.97	4.3	4.82	4.79	4.78	4.71	4.79	4.93	4.7	4.89	4.71	Ciliated	Basal, Secretory	AC242988.2
chr1-150187240-150187332	4.47	4.65	4.73	4.47	4.74	4.75	4.82	4.7	4.81	4.47	4.62	4.65	4.47	4.66	4.37	4.96	4.63	4.37	4.79	4.65	4.64	4.68	4.67	4.66	4.66	4.74	4.82	4.47	4.35	4.37	4.47	4.8	4.37	4.47	4.35	4.37	4.73	4.73	4.37	4.69	4.55	4.69	4.47	4.71	4.73			AC242988.2
chr1-150187410-150187557	5.14	4.99	5.21	5.35	5.08	5.01	5.13	5.06	5.03	4.56	4.96	4.91	4.56	5.04	5.17	4.56	5.01	5.23	4.99	5.01	5.06	5.21	5.02	4.93	5.06	4.99	4.9	4.56	4.34	4.29	4.56	4.82	5.08	4.56	4.34	4.29	4.9	4.93	4.76	5.15	4.89	5.09	4.96	5.07	4.94			AC242988.2
chr1-150187673-150187744	4.87	4.72	4.67	4.49	4.7	4.63	4.79	4.73	4.68	4.49	4.73	4.6	4.49	4.8	4.86	4.49	4.81	4.58	4.49	4.76	4.91	4.85	4.8	4.61	4.77	4.73	4.67	4.49	4.82	4.38	4.49	4.86	4.38	4.49	4.32	4.38	4.49	4.67	4.79	4.82	4.66	4.56	4.81	4.75	4.73
chr1-150196632-150196691	4.46	4.34	4.56	4.46	4.34	4.34	4.46	4.64	4.34	4.46	4.34	4.58	4.46	4.69	4.68	4.46	4.73	4.34	4.68	4.5	4.58	4.67	4.59	4.62	4.59	4.51	4.63	4.46	4.34	4.34	5.48	4.34	4.88	4.46	4.94	4.34	4.46	4.46	4.34	4.68	4.57	4.34	4.46	4.57	4.66
chr1-150206236-150206286	4.41	4.5	4.59	4.41	4.37	4.39	4.41	4.37	4.39	4.41	4.6	4.39	4.41	4.37	4.39	4.41	4.37	4.39	4.41	4.63	4.56	4.6	4.54	4.49	4.58	4.48	4.5	4.41	4.37	4.39	4.41	4.37	4.39	4.41	4.37	4.39	4.41	4.46	4.39	4.61	4.54	4.57	4.6	4.55	4.67
chr1-150213499-150213853	6.09	6.07	5.99	6	6.09	5.61	6.18	6.12	5.52	6.46	6.24	5.61	6.23	6.31	6	5.99	6.33	5.94	6.43	6.45	6.25	6.47	6.5	6.2	6.47	6.42	6.21	4.94	5.81	5.69	5.96	5.86	6.21	6.18	6.48	6.49	6.46	6.5	6.26	6.41	6.36	6.46	6.25	6.38	6.43			RN7SL480P, ANP32E	RN7SL480P
chr1-150213897-150214086	5.19	5.23	5.16	5.1	5.27	5.19	5.07	5.22	4.86	5.08	5.19	4.94	4.58	5.39	4.92	4.58	5.12	4.9	5.26	5.07	4.84	5.16	5.15	4.93	5.06	5.08	4.82	4.58	5.2	5.46	5.74	4.36	5.19	4.58	4.36	4.89	5.31	5.19	5.25	4.89	5.18	5.23	5.19	5.19	5.3			RN7SL480P, ANP32E
chr1-150221664-150221803	4.89	4.89	4.74	5.15	4.72	4.81	4.52	5.01	4.67	5.25	4.82	4.84	5.32	4.92	4.83	4.52	5.09	4.89	4.95	4.94	4.79	5.1	4.87	4.83	4.91	4.97	4.78	4.52	4.35	4.24	4.52	4.35	5.09	4.52	4.97	4.24	4.95	4.87	4.86	4.84	4.92	4.97	4.87	4.83	4.98			RN7SL480P, ANP32E
chr1-150221934-150221991	4.46	4.67	4.68	4.46	4.34	4.59	4.46	4.78	4.52	4.95	4.58	4.65	4.9	4.58	4.56	4.46	4.67	4.54	4.46	4.75	4.62	4.7	4.72	4.57	4.46	4.71	4.51	4.46	4.34	4.36	4.46	4.34	4.36	4.46	4.34	4.36	4.66	4.62	4.69	4.71	4.68	4.53	4.7	4.78	4.62			ANP32E
chr1-150233880-150233946	4.49	4.81	4.95	4.79	4.86	5.02	4.89	4.75	4.95	4.49	4.91	4.66	5.12	4.7	4.77	4.49	4.77	4.91	4.9	4.96	4.87	4.9	4.89	4.89	4.86	4.8	4.86	4.49	4.33	4.34	4.49	4.33	4.34	4.49	4.33	4.34	5.07	5.08	4.93	5.07	5.15	5.04	5.02	5.02	5.01			RNU2-17P, ANP32E	ANP32E
chr1-150233951-150234176	5.57	5.5	5.82	5.78	5.34	5.86	5.45	5.63	5.48	5.98	5.74	5.8	5.53	5.68	5.45	5.44	5.48	5.6	5.91	5.95	5.89	5.72	5.84	5.74	5.7	5.82	5.6	7.2	5.02	4.11	4.71	5.56	4.9	4.71	5.24	5.11	5.91	6.03	5.95	5.78	6.03	6.26	5.66	5.92	5.81			RNU2-17P, ANP32E	ANP32E
chr1-150234457-150234522	5.25	5.14	4.89	5.02	4.95	4.95	4.81	5	5.06	4.56	4.94	5	4.56	4.77	4.68	4.91	4.83	4.97	5.07	5.07	5	5.03	4.98	5.08	4.96	4.97	4.98	4.56	4.87	4.99	4.56	4.28	5.29	5.47	4.28	4.19	4.93	4.95	5.12	4.94	4.91	4.86	4.82	4.92	4.83			RNU2-17P, ANP32E	ANP32E
chr1-150234590-150235097	6.4	5.89	5.79	5.99	5.89	5.67	5.99	5.97	5.79	6.55	6.3	6.27	6.55	6.12	5.86	6.46	6.05	6.19	6.76	6.68	6.72	6.5	6.55	6.49	6.45	6.57	6.51	4.83	5.93	4.79	5.91	6.07	6.18	5.79	6	5.5	6.42	6.35	6.61	6.19	6.25	6.49	6.01	6.15	6.16	Ciliated	Basal, Ionocyte	RNU2-17P, ANP32E	ANP32E, RNU2-17P
chr1-150235687-150235776	5.31	5.09	5.1	5.13	5.34	5.29	5.09	5.17	5	4.59	5.2	5.07	4.59	5.24	5.05	5.16	5.23	5.14	5.16	5.09	5.07	5.32	5.13	5.19	5.13	5.09	5.07	4.59	4.33	4.19	4.59	4.86	5.32	4.59	5.1	4.92	5.15	5.15	5.2	5	5.12	5.15	4.84	5.14	4.93			RNU2-17P, ANP32E	ANP32E, RNU2-17P
chr1-150235955-150236410	7.65	7.44	7.6	7.87	7.46	7.32	7.87	7.34	7.35	7.46	7.46	7.66	7.66	7.56	7.69	7.44	7.55	7.56	7.67	7.48	7.64	7.79	7.44	7.68	7.82	7.44	7.51	5.37	7.42	8.16	6.35	7.25	7.37	7.86	7.55	7.72	7.62	7.37	7.47	7.84	7.26	7.41	7.7	7.43	7.51			RNU2-17P, ANP32E	ANP32E, RNU2-17P
chr1-150236495-150236602	5.56	5.23	5.3	5.53	5.26	5.31	5.22	5.24	4.92	5.44	5.32	5.18	5.05	5.39	5.19	5.27	5.13	5.03	5.32	5.19	5.26	5.26	5.34	5.25	5.27	5.21	5.15	4.62	4.84	4.86	5.74	4.89	5.27	4.62	5.28	5.16	5.43	5.27	5.22	5.5	5.25	5.31	5.11	5.23	5.43			RNU2-17P, ANP32E	ANP32E, RNU2-17P
chr1-150253161-150253582	4.63	4.82	4.18	5.36	5.3	5.03	5.19	5.1	4.78	4.63	4.77	4.79	5.77	5.49	5.33	5.18	5.2	5.06	5.65	5.5	5.66	6.25	5.92	6.22	5.93	5.81	6.07	4.63	4.33	5.44	4.63	5.51	5.59	6.04	4.33	5.1	5.24	5.17	5.22	6.25	5.83	5.96	5.77	5.74	6.02	Ciliated	Basal, Suprabasal	AC242988.1, CA14
chr1-150255441-150255638	5.22	5.56	4.88	5.58	5.45	5.36	5.35	5.33	4.99	5.31	5.26	5.2	5.24	5.51	5.5	5.29	5.52	5.18	5.36	5.37	5.24	5.54	5.4	5.32	5.62	5.37	5.32	4.64	5.34	5.61	6.17	4.36	4.59	4.64	5.25	4.77	5.2	5.39	5.42	5.52	5.61	5.3	5.48	5.49	5.16			AC242988.1, CA14, APH1A	CA14, AC242988.1
chr1-150255796-150255877	5.11	4.77	4.65	4.94	4.8	4.72	4.99	4.69	4.54	4.51	4.81	4.75	4.95	4.99	4.85	4.51	4.85	4.77	4.92	4.89	4.76	4.8	4.89	4.79	4.77	4.86	4.81	4.51	4.84	4.99	4.51	4.88	5.23	4.51	4.79	4.36	4.71	4.86	4.83	5.01	4.95	4.81	4.75	4.99	4.98			AC242988.1, CA14, APH1A	CA14, AC242988.1
chr1-150255986-150256178	5.56	5.54	5.49	5.24	5.42	5.3	5.48	5.51	5.35	4.72	5.35	5.32	5.38	5.45	5.57	5.47	5.32	5.11	5.33	5.41	5.17	5.44	5.32	5.39	5.31	5.43	4.96	7.01	5.64	4.87	4.72	5.96	5.64	5.61	5.67	5.22	5.28	5.38	5.21	5.5	5.4	5.47	5.24	5.4	5.18			AC242988.1, CA14, APH1A	CA14, AC242988.1
chr1-150259762-150260363	6.72	6.72	6.9	6.84	6.75	7.1	6.52	6.52	6.82	6.31	6.16	6.19	6.31	6.05	6.13	5.92	5.97	5.98	6.51	6.07	6.19	6.6	6.08	6.38	6.33	6.07	6.22	7.24	4.81	6.82	7.11	6.03	6.46	4.83	5.84	6.36	6.44	6.17	6	6.68	6.26	6.46	6.6	6.15	6.31	Basal		AC242988.1, CA14, APH1A, C1orf54	CA14
chr1-150260375-150260425	4.45	4.69	4.77	4.99	4.8	4.93	4.86	4.62	4.86	4.45	4.35	4.37	4.45	4.35	4.64	4.45	4.66	4.55	4.64	4.63	4.48	4.45	4.49	4.58	4.68	4.59	4.58	4.45	4.35	4.92	4.45	4.35	4.37	4.45	4.35	4.37	4.88	4.65	4.37	4.45	4.6	4.53	4.45	4.73	4.55
chr1-150262774-150263016	5.39	5.42	5.49	5.82	5.39	5.68	5.58	5.3	5.46	6.02	5.52	5.41	5.03	5.33	5.79	5.28	5.51	5.37	4.94	4.65	4.53	5.03	4.8	4.78	4.78	4.71	4.52	4.54	4.32	4.29	4.54	4.32	4.29	4.54	4.32	4.98	5.21	5.22	5.04	5.15	5.11	5.38	5.03	5.17	5.02	Basal, Suprabasal, Secretory	Ciliated, Ionocyte	AC242988.1, CA14, APH1A, C1orf54	CA14
chr1-150263046-150263167	5.32	5.06	5.33	5.15	5.39	5.24	5.04	4.98	5.14	4.51	4.88	4.83	4.51	5.06	5.02	4.88	5.14	5.01	4.86	4.62	4.57	4.87	4.75	4.73	4.66	4.78	4.68	4.51	4.3	4.32	4.51	4.3	4.32	5.85	4.3	4.32	4.99	4.83	4.8	4.85	4.8	4.91	5.06	4.98	4.84	Basal	Ciliated	AC242988.1, CA14, APH1A, C1orf54	CA14
chr1-150268328-150268523	5.79	5.8	5.62	5.79	5.57	5.69	5.62	5.94	5.72	5.65	5.86	5.68	5.99	5.85	5.94	6.16	5.99	6.09	5.5	5.31	5.28	5.49	5.45	5.35	5.74	5.52	5.11	4.74	5.65	5.63	4.74	5.1	4.95	6.05	5.35	4.65	5.71	5.63	5.31	5.77	5.74	5.63	5.75	5.73	5.49	Suprabasal	Ciliated	CA14, APH1A, C1orf54	APH1A, C1orf54
chr1-150268591-150268876	5.42	5.5	5.46	5.38	5.34	5.45	5.43	5.49	5.33	4.7	5.41	5.35	5.41	5.57	5.64	5.7	5.55	5.34	5.21	5.45	4.97	5.45	5.39	5.2	5.34	5.54	5.13	4.7	5.44	5.72	5.77	5.09	5.35	4.7	5.11	5.33	5.54	5.5	5.44	5.39	5.36	5.41	5.41	5.52	5.05			CA14, APH1A, C1orf54	APH1A, C1orf54
chr1-150268899-150269228	6.36	6.54	6.48	6.34	6.48	6.7	6.8	6.63	6.81	6.18	6.6	6.37	6.37	6.59	6.34	6.59	6.56	6.55	6.55	6.49	6.13	6.55	6.51	6.24	6.72	6.56	6.24	4.98	6.23	6.28	6.66	6.59	7.03	6.99	6.43	6.42	6.68	6.51	6.36	6.6	6.6	6.29	6.45	6.65	6.05			CA14, APH1A, C1orf54	APH1A, C1orf54
chr1-150269285-150269397	5.13	5.07	4.87	5.05	4.94	5.04	5.01	5	4.98	4.54	5.01	4.83	4.54	5.01	4.75	4.92	5.02	4.95	4.94	4.96	4.86	5	5.15	4.85	4.98	4.89	4.93	4.54	4.36	4.12	4.54	4.36	5.24	4.54	4.83	4.94	4.89	5	4.79	4.96	5.04	4.91	4.97	5.07	4.96			CA14, APH1A, C1orf54	APH1A, C1orf54
chr1-150281360-150281561	5.57	5.5	5.76	5.67	5.6	5.88	5.44	5.71	5.8	5.63	5.58	5.48	5.71	5.55	5.7	5.66	5.56	5.62	5.58	5.5	5.56	5.43	5.55	5.68	5.62	5.58	5.55	4.68	5.49	4.23	6.22	5.35	4.78	5.67	5.55	4.93	5.56	5.55	5.4	5.6	5.51	5.62	5.55	5.63	5.48			C1orf54, CIART	CIART
chr1-150281641-150281710	4.87	4.95	5.04	5.17	5.08	5.15	5.23	5.15	5.19	4.53	4.87	5.1	5.37	5	5.08	5.18	5.02	4.92	4.88	4.9	4.71	4.89	4.98	4.94	4.82	4.82	4.76	4.53	5.38	4.34	5.64	5.12	4.34	4.53	5.14	4.34	5.05	4.87	4.8	5.04	4.8	4.94	4.89	4.94	4.84			C1orf54, CIART	CIART
chr1-150281736-150282130	5.83	6.37	5.93	6.46	6.59	6.29	6.34	6.63	6.43	6.3	6.37	6.22	6.37	6.49	6.32	6.46	6.46	6.16	6	5.88	5.86	6.14	5.97	5.98	6.18	5.95	5.87	4.97	6.34	5.84	4.97	6.1	6.64	6.67	6.53	5.72	5.81	5.9	5.72	5.99	6.12	5.56	6.12	5.85	5.62			C1orf54, CIART	CIART
chr1-150282141-150282641	7.18	7.58	7.61	7.4	7.64	7.63	7.19	7.58	7.77	7.04	7.13	7.31	7.31	7.22	7.41	7.1	7.34	7.24	7.11	7.03	6.94	7.03	7.06	7.06	7.02	7.06	7.1	7.46	7.37	7.84	6.5	7	7.3	7.46	7.23	7.35	7.07	6.93	6.73	7.15	6.98	6.76	7.02	6.87	6.88			C1orf54, CIART	CIART
chr1-150282667-150283030	5.72	5.95	5.84	5.68	6.02	5.58	5.74	5.84	5.95	5.57	5.75	5.55	5.74	5.49	5.88	5.7	5.71	5.7	5.61	5.71	5.62	5.68	5.7	5.74	5.68	5.81	5.66	4.89	5.29	5.96	6.16	6.06	6.51	6.02	5.87	6.13	5.6	5.57	5.26	5.56	5.53	5.35	5.56	5.61	5.42			C1orf54, CIART	CIART
chr1-150293597-150293685	4.83	4.88	4.94	4.79	4.76	4.54	4.88	4.8	4.74	4.49	4.75	4.67	4.49	4.8	4.66	4.49	4.77	4.64	4.74	4.84	4.73	4.85	4.82	4.82	4.79	4.9	4.75	4.49	4.28	4.38	5.62	4.28	4.38	4.49	4.85	4.38	4.49	4.68	4.38	4.66	4.74	4.38	4.72	4.72	4.7			CIART, MRPS21	MRPS21
chr1-150293699-150293944	6.08	6.15	6.15	5.85	5.81	6.01	5.99	6.07	5.59	5.95	5.95	5.77	6.18	5.97	5.97	5.86	5.87	5.76	6.03	5.86	5.67	5.87	5.98	5.55	5.79	5.71	5.59	4.98	6.26	6.35	7.02	5.8	5.88	6.13	6.1	6.56	6.18	6.1	5.73	6.03	6.17	6.3	6	6.09	5.79			CIART, MRPS21	MRPS21
chr1-150294007-150294151	5.12	5.04	5.13	5.22	5.04	5.08	5.41	5.18	5.1	5.47	5.16	4.97	5.25	5.3	4.91	4.63	5.25	4.93	5.3	5.06	5.09	5.3	5.08	4.95	5.17	5.12	5.04	4.63	5.29	5.41	5.77	5.61	5.01	4.63	5.49	4.23	5.3	5.29	5.06	5.25	5.28	4.93	5.2	5.21	5.04			CIART, MRPS21	MRPS21
chr1-150294183-150294300	4.86	5.1	4.95	5.04	5.17	4.9	4.79	4.94	4.86	5.02	4.94	5.04	4.96	5.17	5.02	4.91	4.87	4.98	4.92	4.91	4.74	4.96	4.82	4.61	4.85	4.76	4.7	4.49	4.33	4.34	4.49	4.89	4.34	4.49	4.8	4.34	4.92	4.85	4.83	4.91	4.91	4.98	4.74	4.91	4.71			CIART, MRPS21	MRPS21
chr1-150294407-150294476	4.79	4.9	4.62	5.03	4.87	4.97	4.44	4.73	4.66	4.44	4.61	4.39	4.88	4.67	4.39	4.83	4.65	4.7	4.7	4.53	4.53	4.73	4.59	4.55	4.59	4.64	4.62	4.44	4.33	4.39	4.44	4.33	4.39	4.44	4.33	4.39	4.65	4.63	4.39	4.62	4.7	4.84	4.44	4.68	4.61			CIART, MRPS21	MRPS21
chr1-150313893-150314272	5.77	5.36	5.6	5.8	5.58	5.48	5.86	5.46	5.48	5.58	5.44	5.6	5.48	5.86	5.83	6.03	5.65	5.43	5.56	5.25	5.42	5.43	5.4	5.36	5.37	5.34	5.35	4.63	4.24	4.24	4.63	4.24	5.02	4.63	5.09	4.24	5.94	5.48	5.37	5.89	5.63	4.97	5.74	5.67	5.59	Suprabasal, Secretory	Ionocyte	MRPS21, PRPF3
chr1-150321145-150321849	6.81	6.85	7.12	7	6.95	7.01	6.84	6.96	6.91	6.37	6.64	6.3	6.59	6.64	6.55	6.19	6.78	6.49	6.69	6.62	6.28	6.71	6.81	6.49	6.69	6.68	6.36	5.25	6.73	6.99	6.92	6.96	6.52	7.4	6.55	6.31	6.63	6.73	6.31	6.86	6.96	6.63	6.74	6.84	6.66			PRPF3	PRPF3
chr1-150321958-150322021	4.46	4.84	4.9	4.46	4.73	4.91	4.78	4.76	4.72	5.03	4.8	4.36	4.46	4.52	4.72	4.91	4.73	4.6	4.76	4.62	4.51	4.65	4.58	4.63	4.64	4.59	4.56	4.46	4.35	4.36	4.46	4.35	4.36	4.46	4.35	4.36	4.7	4.62	4.79	4.75	4.73	4.79	4.46	4.69	4.84			PRPF3	PRPF3
chr1-150363381-150363431	5.16	5	4.97	4.51	4.74	4.91	4.51	4.83	4.82	5.05	4.9	4.8	4.51	4.91	4.73	4.51	4.85	4.64	4.85	4.8	4.77	4.87	4.86	4.81	4.79	4.89	4.69	4.51	4.32	4.35	4.51	4.32	4.35	4.51	4.78	4.35	4.89	4.84	4.82	4.84	4.91	4.8	4.77	4.79	4.71			RPRD2	RPRD2
chr1-150363449-150363499	4.51	4.99	4.56	4.82	4.97	4.95	4.51	4.94	4.72	5.23	4.89	4.76	4.97	4.9	4.97	4.51	4.89	4.72	4.7	4.83	4.73	4.81	4.77	4.68	4.67	4.71	4.68	4.51	4.31	5.02	4.51	5.08	4.34	4.51	4.77	4.34	4.81	4.88	4.66	4.96	4.89	4.74	4.86	4.89	4.78			RPRD2	RPRD2
chr1-150363557-150363774	5.77	5.57	5.54	5.84	5.69	5.57	5.43	5.79	5.42	6.16	5.65	5.63	5.51	5.62	5.31	5.42	5.79	5.24	5.79	5.88	5.5	5.82	5.93	5.71	5.57	5.89	5.63	4.76	5.53	4.72	6.31	5.43	5.82	4.76	6.45	5.89	5.62	5.87	5.34	5.86	5.9	5.84	5.8	5.97	5.51			RPRD2	RPRD2
chr1-150363861-150364223	6.87	6.9	6.96	7.09	6.85	6.87	6.64	6.89	6.78	6.97	6.71	6.43	6.87	6.74	6.86	6.8	6.7	6.55	6.85	6.8	6.77	6.9	6.75	6.73	6.82	6.81	6.62	5.22	7.16	6.35	7.13	6.72	7.02	7.29	6.98	6.89	6.91	6.67	6.13	6.79	6.6	6.55	6.93	6.7	6.44			RPRD2	RPRD2
chr1-150364286-150364368	5.32	5.17	5.01	5.16	5.33	5.01	5.18	5.13	4.97	5.25	5.02	5.13	4.62	5.16	5.29	4.97	5.19	5.2	5.27	5.17	5.16	5.21	5.11	5.07	5.07	5.04	5.12	4.62	5.06	4.89	4.62	5.59	5.38	4.62	5.14	4.04	4.99	5.09	4.8	5.01	5.09	4.97	5.1	5.18	5.18			RPRD2	RPRD2
chr1-150364482-150364776	6.06	6.28	6	6.19	6	6.07	6.3	6.24	6.01	5.9	6.07	5.97	5.88	6.06	6.1	6.26	6.33	5.96	6.3	6.2	6.17	6.39	6.27	6.32	6.17	6.21	6.3	4.91	6.27	5.78	6.85	6.16	6.41	4.91	5.76	4.04	6.07	6.13	5.68	5.85	6.04	5.63	6.01	6.13	5.88			RPRD2	RPRD2
chr1-150364859-150365017	5.32	5.33	5.37	5.48	5.7	5.41	5.24	5.39	5.26	5.49	5.3	5.27	5.51	5.24	5.46	4.99	5.13	5.28	5.3	5.26	5.29	5.42	5.23	5.31	5.24	5.17	5.19	4.57	5.26	4.27	4.57	4.31	4.83	4.57	5.27	4.27	5.44	5.33	4.9	5.2	5.27	5.07	5.14	5.34	5.29			RPRD2	RPRD2
chr1-150389767-150389936	5.18	4.86	4.83	5.38	4.79	4.67	4.53	5.03	4.91	5.29	4.92	5.1	4.53	5.04	4.81	4.53	4.96	4.64	4.87	4.68	4.75	5.01	4.79	4.69	4.96	4.76	4.92	4.53	4.31	5.29	4.53	5.05	4.33	4.53	4.31	4.33	4.91	4.86	4.33	4.86	5.02	4.61	4.85	4.95	5.13			RPRD2
chr1-150429939-150429989	4.46	4.55	4.4	4.46	4.72	4.56	4.46	4.55	4.63	4.46	4.52	4.6	4.46	4.51	4.8	4.46	4.58	4.4	4.46	4.55	4.52	4.46	4.56	4.59	4.46	4.58	4.4	4.46	4.35	4.4	4.46	4.82	4.4	4.46	4.75	4.4	4.46	4.57	4.4	4.46	4.5	4.4	4.69	4.56	4.67
chr1-150429996-150430047	4.44	4.48	4.6	4.44	4.61	4.57	4.76	4.53	4.57	4.44	4.53	4.62	4.44	4.53	4.79	4.44	4.55	4.37	4.44	4.57	4.51	4.71	4.57	4.53	4.68	4.57	4.56	4.44	4.36	4.37	4.44	4.87	4.37	4.44	4.78	4.37	4.44	4.54	4.37	4.44	4.47	4.58	4.71	4.6	4.6
chr1-150464263-150464323	4.8	4.63	4.61	4.44	4.53	4.58	4.44	4.61	4.39	4.44	4.64	4.39	4.44	4.76	4.63	4.84	4.55	4.39	4.7	4.71	4.7	4.44	4.61	4.67	4.44	4.66	4.71	4.44	4.34	4.39	4.44	4.34	4.39	4.44	4.34	4.39	4.65	4.59	4.39	4.69	4.46	4.59	4.44	4.68	4.39
chr1-150464437-150464651	5.63	5.27	5.26	5.4	4.99	5.06	5.18	5.23	5.11	5.12	5.18	5.09	5.49	5.33	5.17	5.02	5.16	4.96	5.44	5.24	5.18	5.22	5.08	5.15	5.29	5.21	5.11	4.65	4.99	5.46	5.75	5.7	5.84	6	4.92	6.27	5.23	5.13	5.03	5.34	5.21	4.92	5.43	5.18	5.45			RPRD2
chr1-150464707-150464762	4.46	4.63	4.56	4.46	4.53	4.4	4.46	4.64	4.64	4.46	4.61	4.65	4.46	4.72	4.57	4.46	4.55	4.4	4.46	4.68	4.65	4.83	4.57	4.65	4.46	4.62	4.53	4.46	4.33	4.4	4.46	4.91	4.4	4.46	4.33	4.4	4.72	4.49	4.57	4.46	4.67	4.4	4.68	4.56	4.4			RPRD2
chr1-150473773-150473931	4.53	4.86	4.75	5.04	4.98	4.89	4.53	5.07	4.88	5.22	5.13	4.95	5.14	5.05	4.93	5.07	5.14	4.97	5.15	4.88	4.74	4.89	4.92	5.02	5.04	4.89	4.91	4.53	4.31	4.29	4.53	4.89	5.08	5.54	4.31	4.29	5.13	5.04	5.1	5.13	5.16	5.37	5.02	5	5.17			RPRD2
chr1-150477380-150478118	7.63	7.28	7.62	7.53	7.29	7.34	7.34	7.27	7.52	7.41	7.38	7.49	7.42	7.41	7.51	7.34	7.44	7.49	6.17	5.59	5.46	6.09	5.57	5.51	5.99	5.63	5.37	4.84	5.75	5.05	4.84	4.17	4.86	4.84	5.21	5.44	6.48	6.65	6.18	6.39	6.44	6.24	6.1	6.49	6.22	Basal, Suprabasal	Ciliated, Ionocyte	TARS2, RPRD2
chr1-150484541-150484686	4.99	5.27	5.11	5.17	4.95	5.01	5.12	5.21	4.76	5.35	5.02	4.8	4.94	5.1	4.92	5.05	5.07	4.82	4.49	4.53	4.34	4.49	4.57	4.51	4.49	4.55	4.48	4.49	4.32	4.34	4.49	4.32	4.34	4.49	4.32	4.34	4.49	4.7	4.59	4.49	4.66	4.65	4.78	4.59	4.68	Basal, Suprabasal	Ciliated, Secretory	TARS2, MIR6878, RPRD2
chr1-150486998-150487075	5.21	4.9	4.94	4.54	4.86	4.85	5.08	4.97	4.77	4.54	4.81	4.9	5.03	4.88	4.53	4.97	4.92	4.74	4.94	4.81	4.84	4.8	4.88	4.86	4.98	4.84	4.86	4.54	4.8	4.99	4.54	4.34	5.08	4.54	5.06	5	4.77	4.92	4.76	4.88	4.92	5.03	4.91	4.89	5.01			TARS2, MIR6878	TARS2
chr1-150487180-150487493	7.13	6.75	6.82	7.21	6.73	6.71	6.9	6.72	6.76	7.21	7.05	6.78	7.17	6.62	6.83	7	6.69	7.06	7.23	6.84	7.16	7.23	6.88	7.16	7.13	6.72	7.33	5.28	6.67	6.73	7.24	6.71	7.16	7.58	6.7	7.33	7.1	6.88	7.03	7.14	7	7.25	7.09	6.8	7.06			TARS2, MIR6878	TARS2
chr1-150487578-150487649	5.19	4.89	5.04	4.99	4.92	4.94	4.83	4.98	5.06	5.07	4.88	4.9	5.01	4.93	4.78	4.95	4.93	4.8	5.19	4.91	5	5.1	5	4.89	5.05	4.94	4.93	4.51	4.83	4.32	4.51	4.35	5.06	4.51	4.35	5.47	5.12	4.88	4.9	4.95	4.92	4.9	4.89	4.91	4.62			TARS2, MIR6878	TARS2
chr1-150493285-150493438	4.83	4.63	4.38	4.78	4.59	4.66	4.76	4.75	4.66	4.47	4.81	4.88	4.47	5.12	4.63	5.27	5.18	5.2	4.47	4.52	4.63	4.47	4.53	4.64	4.47	4.6	4.57	4.47	4.32	4.38	4.47	4.32	4.38	4.47	4.77	4.38	4.47	4.57	4.71	4.65	4.61	4.59	4.64	4.72	4.71			TARS2, MIR6878	TARS2, MIR6878
chr1-150507921-150508166	6.14	5.8	5.84	6.24	5.9	6.18	5.8	6	6.1	6.03	5.78	6.25	5.82	5.79	6.26	6.32	5.88	6	5.28	4.81	4.87	4.97	4.91	4.89	4.94	4.85	4.88	4.68	4.21	4.22	6.57	4.21	5.48	4.68	4.91	4.22	5.47	5.53	5.24	5.38	5.6	5.45	5.57	5.38	5.26	Basal, Suprabasal	Ciliated, Ionocyte	TARS2, ECM1, FALEC	ECM1
chr1-150513404-150513569	5.26	5.06	4.71	4.99	5.06	5.09	5.3	5.19	4.83	5.42	5.25	5.51	5.65	5.44	5.23	5.78	5.6	5.5	5.01	4.6	4.68	4.84	4.66	4.57	4.77	4.78	4.61	4.54	4.29	4.32	4.54	4.29	4.32	4.54	4.29	4.32	4.54	5.07	5.16	4.73	5.02	5.21	4.79	5.1	4.82	Suprabasal	Ciliated	TARS2, ECM1, FALEC
chr1-150515162-150515229	4.87	4.74	4.71	4.82	4.8	4.66	4.5	4.89	4.6	5.02	4.73	4.58	4.5	4.75	4.73	4.5	4.81	4.64	4.77	4.83	4.75	4.81	4.82	4.74	4.82	4.81	4.75	4.5	5.07	4.36	4.5	4.89	4.84	4.5	4.79	5.22	4.72	4.79	4.86	4.82	4.67	4.83	4.81	4.82	4.64			TARS2, ECM1, FALEC	FALEC
chr1-150515310-150516026	7.45	7.04	7.2	7.29	6.98	6.94	7.48	7.3	7.14	7.04	7.08	6.86	6.99	6.99	7.07	7.03	7.2	6.9	7.11	7.06	7.09	7	7.09	6.78	6.92	7.06	6.86	5.15	6.94	7.01	7.01	6.69	6.57	7.12	7.12	6.76	6.97	6.93	6.51	6.86	6.96	6.57	7.09	6.99	6.51			TARS2, ECM1, FALEC	FALEC
chr1-150516310-150516379	4.48	4.67	4.6	4.81	4.83	4.66	4.79	4.6	4.82	5.24	4.76	4.63	4.48	4.67	4.87	4.48	4.47	4.37	4.68	4.76	4.93	4.84	4.81	4.86	4.95	4.74	4.89	4.48	4.33	4.37	4.48	5.04	4.37	4.48	4.75	4.37	4.8	4.74	4.71	4.91	4.69	4.93	4.8	4.65	4.6			TARS2, ECM1, FALEC	FALEC
chr1-150516754-150516913	5.04	4.94	4.72	5.07	4.86	4.62	4.54	4.83	4.66	4.54	4.89	4.94	4.54	5.12	4.8	5.1	4.85	4.88	4.99	5.2	5.15	4.83	5.09	5.03	5.15	5.09	5.05	4.54	4.3	4.31	4.54	4.3	4.31	4.54	4.81	5.2	5.25	5.16	5.06	5.18	5.02	5.25	4.92	4.96	4.98			TARS2, ECM1, FALEC	FALEC
chr1-150528948-150529007	4.47	4.68	4.67	4.47	4.72	4.63	4.47	4.74	4.55	4.47	4.87	4.93	4.47	4.8	4.76	4.47	4.48	4.37	4.47	4.52	4.55	4.47	4.48	4.61	4.47	4.52	4.37	4.47	4.32	4.37	4.47	4.32	4.37	4.47	4.8	4.37	4.47	4.53	4.37	4.65	4.45	4.37	4.47	4.62	4.58
chr1-150529038-150529295	4.6	5.49	5.62	5.51	5.48	5.44	5.03	5.3	5.43	5.35	5.64	5.74	5.91	5.72	5.56	5.76	5.53	5.38	4.88	4.58	4.71	4.6	4.64	4.69	4.88	4.63	4.69	4.6	4.76	4.33	4.6	4.24	4.33	4.6	4.91	4.33	5.39	5.16	5.33	5.2	5.33	5.36	5.36	5.06	4.87	Basal, Suprabasal, Secretory	Ciliated
chr1-150532269-150532403	4.48	4.85	4.7	5	4.66	4.65	5.04	4.88	4.84	5.33	4.83	4.74	5.25	4.81	4.82	4.48	4.96	4.85	4.74	4.81	4.94	4.95	4.71	4.92	4.7	4.85	4.91	4.48	4.34	4.32	4.48	4.34	4.32	4.48	4.34	4.32	4.89	4.69	4.94	4.91	4.8	4.74	4.72	4.71	4.86
chr1-150532451-150532557	4.49	4.85	4.83	5	4.77	4.72	5.07	4.8	4.53	4.49	4.83	4.67	4.49	4.8	4.8	4.96	4.89	4.91	4.71	4.83	4.86	4.93	4.81	4.7	4.89	4.87	4.72	4.49	4.34	4.34	4.49	4.85	4.34	4.49	4.34	5.01	4.84	4.72	4.78	5.08	4.6	4.78	4.89	4.72	4.77
chr1-150532644-150532846	5.39	5.52	5.54	5.16	5.12	5.32	5.58	5.45	5.31	5.32	5.22	5.31	5.26	4.74	5.17	5.3	5.49	5.38	5.36	5.4	5.29	5.6	5.3	5.18	5.45	5.28	5.21	4.69	5.49	5.46	6.12	5.16	4.26	4.69	4.58	5.47	5.46	5.31	5.19	5.57	5.4	5.1	5.36	5.41	5.34
chr1-150534023-150534218	5.17	5.07	4.34	5.15	5.23	4.79	5.42	5.03	4.91	5.55	5.15	5.31	5.24	5.03	5.19	5.34	5.61	5.38	4.67	4.58	4.59	4.72	4.7	4.71	4.49	4.74	4.54	4.49	4.32	4.34	4.49	4.32	4.34	4.49	4.32	4.34	4.78	4.66	4.92	4.91	4.85	4.76	4.72	4.74	4.57	Basal, Suprabasal	Ciliated, Secretory
chr1-150537337-150537428	4.83	4.98	4.96	5.08	5.01	4.97	4.87	5.12	4.97	4.98	4.84	4.96	5.11	5.07	5.03	4.47	4.99	4.9	4.66	4.56	4.5	4.47	4.53	4.64	4.47	4.55	4.59	4.47	4.33	4.36	4.47	4.33	4.36	4.47	4.33	4.36	4.68	4.7	4.36	4.87	4.81	4.85	4.85	4.84	4.68	Basal, Suprabasal	Ciliated
chr1-150537811-150537917	4.46	4.66	4.83	4.78	4.89	4.66	4.46	4.74	4.72	4.46	4.58	4.73	4.92	4.74	4.39	4.46	4.65	4.39	4.89	4.74	4.72	4.71	4.69	4.71	4.88	4.65	4.65	4.46	4.83	4.39	4.46	4.87	4.39	4.46	4.31	4.39	4.68	4.6	4.61	4.65	4.66	4.78	4.77	4.62	4.39
chr1-150537950-150538010	4.46	4.67	4.87	4.46	4.8	4.74	4.46	4.83	4.67	4.46	4.81	4.36	4.9	4.95	4.63	4.46	4.54	4.71	4.82	4.62	4.71	4.63	4.68	4.62	4.83	4.65	4.66	4.46	4.33	4.36	4.46	4.33	4.36	4.46	4.33	4.36	4.66	4.6	4.62	4.46	4.57	4.59	4.79	4.69	4.72
chr1-150538022-150538290	5.89	5.73	5.55	5.72	5.82	5.7	5.6	5.76	5.77	5.3	5.59	5.45	5.91	5.76	5.37	5.87	5.69	5.59	5.43	5.3	5.24	5.36	5.41	5.41	5.49	5.35	5.3	4.58	4.31	5.24	4.58	4.31	4.23	4.58	4.95	5.26	5.28	5.19	4.95	5.18	5.21	5.24	5.21	5.44	5.27	Basal	Secretory
chr1-150543763-150544107	5.75	5.8	5.78	5.6	5.89	5.8	5.7	5.78	5.68	4.66	5.34	5.34	5.72	5.31	5.31	5.17	5.39	5.06	5.04	4.77	4.73	5.25	4.95	4.93	4.94	4.87	4.77	4.66	5.25	5.12	4.66	5.33	4.69	4.66	5.16	4.12	5.34	5.21	5.31	5.22	5.32	5.32	5.33	5.17	5.15	Basal, Suprabasal	Ciliated	ADAMTSL4-AS2, ADAMTSL4, MIR4257
chr1-150544367-150544442	4.52	4.84	4.66	4.52	4.85	4.87	4.52	4.91	4.81	4.52	4.95	4.95	4.52	5.04	4.8	4.52	4.77	4.65	4.77	4.63	4.61	4.8	4.68	4.69	4.73	4.63	4.56	4.52	4.34	4.28	4.52	4.34	5.03	4.52	4.34	4.28	4.8	4.8	4.72	4.86	4.79	4.8	4.75	4.92	4.81			ADAMTSL4-AS2, ADAMTSL4, MIR4257
chr1-150548698-150548748	4.84	4.8	4.58	4.79	4.94	4.69	4.89	5	4.89	4.99	4.9	4.89	4.48	4.89	4.93	5.05	4.95	4.73	4.48	4.62	4.59	4.82	4.62	4.63	4.79	4.65	4.79	4.48	4.84	4.36	4.48	4.32	4.36	4.48	4.32	4.36	4.9	4.77	4.99	4.99	4.82	4.75	4.73	4.8	4.94	Suprabasal	Ciliated	ADAMTSL4-AS2, ADAMTSL4, MIR4257	ADAMTSL4
chr1-150548869-150549219	5.72	5.78	5.03	5.68	5.81	5.59	5.86	5.78	5.76	5.82	5.69	5.86	6.31	5.74	5.91	6.49	5.92	5.76	5.8	5.58	5.17	5.75	5.7	5.47	5.95	5.64	5.59	4.82	6.03	6.28	5.89	5.9	5.99	4.82	5.51	5.23	5.83	5.88	6.03	6	6.03	6.01	5.94	5.87	6.12			ADAMTSL4-AS2, ADAMTSL4, MIR4257	ADAMTSL4
chr1-150549254-150549467	5.31	5.21	5.1	5.28	5.41	5.36	5.39	5.43	5.37	5.69	5.42	4.44	5.67	5.38	5.37	5.17	5.39	5.43	5.27	5.21	4.99	5.31	5.28	4.95	5.35	5.3	5.25	4.63	5.5	5.47	5.76	5.05	5.74	4.63	4.92	4.17	5.32	5.41	5.47	5.62	5.58	5.28	5.37	5.41	5.18			ADAMTSL4-AS2, ADAMTSL4, MIR4257	ADAMTSL4
chr1-150549792-150549843	4.47	4.61	4.64	4.8	4.68	4.7	4.78	4.8	4.81	5.01	4.68	4.79	4.47	4.62	4.78	4.47	4.85	4.55	4.47	4.63	4.53	4.65	4.74	4.62	4.7	4.66	4.56	4.47	4.34	4.35	4.47	4.34	4.35	4.47	4.34	4.35	4.7	4.73	4.71	4.85	4.89	4.8	4.88	4.67	4.75			ADAMTSL4-AS2, ADAMTSL4, MIR4257	ADAMTSL4
chr1-150552148-150552587	6.05	5.97	5.87	6.62	6.06	6.11	6.14	6.12	6.1	6.09	5.68	5.62	6.07	5.74	5.71	6.19	6.05	5.55	5.74	5.3	5.29	5.82	5.67	5.48	5.79	5.6	5.72	4.71	4.26	6.22	5.83	5.86	5.73	4.71	4.96	5.79	6.07	5.77	5.9	5.95	5.81	6.07	5.85	5.91	5.93	Basal, Secretory	Ciliated	ADAMTSL4-AS2, ADAMTSL4, MIR4257, ADAMTSL4-AS1	MIR4257, ADAMTSL4
chr1-150560025-150560084	5.19	4.93	5.01	5.01	4.84	4.95	5.14	4.96	5.24	5.28	5.09	4.91	5.02	5.07	4.67	5.26	5.25	5	5.28	5.21	5.11	5.3	5.22	5.21	5.24	5.17	5.37	4.57	4.35	5.46	4.57	5.4	5.2	4.57	5.51	4.13	5.12	5.14	4.95	5.13	5.11	5.12	5.33	5.02	5.04			ADAMTSL4-AS2, ADAMTSL4, MIR4257, ADAMTSL4-AS1, RN7SL473P, RN7SL600P	ADAMTSL4, ADAMTSL4-AS1
chr1-150560089-150560191	5.61	5.24	5.09	5.38	5.44	5.38	5.15	5.32	5.41	5.49	5.43	5.15	5.52	5.42	5.09	5.33	5.56	5.4	5.5	5.51	5.51	5.72	5.5	5.45	5.67	5.49	5.77	4.69	4.29	6.08	4.69	5.8	5.78	5.66	5.64	5.39	5.41	5.32	5.2	5.61	5.43	5.29	5.53	5.36	5.59			ADAMTSL4-AS2, ADAMTSL4, MIR4257, ADAMTSL4-AS1, RN7SL473P, RN7SL600P	ADAMTSL4, ADAMTSL4-AS1
chr1-150560336-150560400	4.91	4.8	4.76	5.07	4.76	4.88	4.84	4.79	4.81	4.56	4.82	4.79	5	5.01	4.83	5.22	5.03	4.8	5.35	5.06	5.16	5.15	5.06	5.04	5.24	4.98	5.2	4.56	5.03	4.34	4.56	5.1	5.21	4.56	4.75	4.34	5.16	4.99	5.04	5.05	4.9	4.8	5.24	4.84	5.3	Ciliated	Basal, Suprabasal	ADAMTSL4-AS2, ADAMTSL4, MIR4257, ADAMTSL4-AS1, RN7SL473P, RN7SL600P	ADAMTSL4-AS1
chr1-150561013-150561219	6.24	6.12	5.82	6.02	5.89	5.72	5.99	5.95	5.78	5.63	6.16	6.3	5.88	6.04	6.14	6.14	6.12	5.61	6.15	6.13	6.07	6.06	6.01	6.12	6.1	6.07	6.04	4.89	5.47	6.08	4.89	5.89	6.59	6.55	5.36	5.69	5.96	6.04	6.06	6.01	5.9	6.05	5.89	5.99	5.66			ADAMTSL4-AS2, ADAMTSL4, MIR4257, ADAMTSL4-AS1, RN7SL473P, RN7SL600P	ADAMTSL4-AS1
chr1-150561281-150561792	8.07	7.59	7.63	8.08	7.77	7.79	7.87	7.74	8.01	7.49	7.7	7.7	8.09	7.63	7.9	7.77	7.67	7.89	7.79	7.48	7.76	7.89	7.66	7.92	7.9	7.57	7.81	5.4	7.24	7.66	8.03	7.68	7.42	7.57	7.46	7.57	7.73	7.59	7.71	7.62	7.45	7.89	7.79	7.68	7.61			ADAMTSL4-AS2, ADAMTSL4, MIR4257, ADAMTSL4-AS1, RN7SL473P, RN7SL600P	ADAMTSL4-AS1
chr1-150561887-150562348	7.1	7.06	6.99	7.29	6.93	6.99	7.25	7.18	7.44	7.12	7.05	7.15	7.08	7.29	7.2	7.02	7.04	7.17	7.21	7.11	7.16	7.25	7.11	7.33	7.27	7.12	7.17	5.33	6.32	6.82	6.58	7.1	6.43	6.66	6.62	5.74	6.84	6.73	6.92	7.21	6.88	6.92	7.21	7.03	6.85			ADAMTSL4-AS2, ADAMTSL4, MIR4257, ADAMTSL4-AS1, RN7SL473P, RN7SL600P	ADAMTSL4-AS1
chr1-150562447-150562512	5.19	4.74	4.75	5.18	4.86	4.77	4.97	4.87	4.84	4.56	4.75	4.98	4.56	4.88	5.07	4.97	4.97	4.92	5.18	4.94	5.01	5.22	5.06	5.17	5.3	5.06	5.2	4.56	5.01	4.31	4.56	5.07	5.36	4.56	4.75	4.31	4.93	4.79	4.69	5.14	5.02	4.98	5.11	4.95	4.96			ADAMTSL4-AS2, ADAMTSL4, ADAMTSL4-AS1, RN7SL473P, RN7SL600P	ADAMTSL4-AS1
chr1-150563490-150563622	5.46	5.09	5.1	5.14	5.08	5.36	5.02	4.99	5.1	4.63	5.37	5.2	5.24	5.33	5.23	5.38	5.22	5.14	5.38	5.18	5.24	5.25	5.37	5.33	5.25	5.25	5.36	4.63	5.42	4.95	4.63	5.38	5.2	4.63	5.06	5.24	5.69	5.64	5.75	5.7	5.6	5.48	5.47	5.47	5.64	Secretory	Basal, Ciliated	ADAMTSL4-AS2, ADAMTSL4, ADAMTSL4-AS1, RN7SL473P, RN7SL600P	ADAMTSL4-AS1
chr1-150567372-150567667	5.25	4.92	4.54	5.88	5.79	5.78	5.77	5.56	5.66	5.14	5.07	4.71	5.9	5.8	5.77	5.04	5.78	5.7	5.42	5	4.84	5.99	5.89	5.57	5.68	5.75	5.81	4.67	5.03	5.36	5.77	5.42	5.61	4.67	5.45	5.86	5.22	5.1	4.99	5.93	5.85	5.74	5.91	5.88	5.87		Basal, Suprabasal, Ciliated, Secretory	ADAMTSL4-AS2, ADAMTSL4, ADAMTSL4-AS1, RN7SL473P, RN7SL600P, MCL1	RN7SL473P, RN7SL600P
chr1-150567786-150567960	5.47	5.36	5.26	5.83	5.54	5.57	5.32	5.55	5.41	5.48	5.1	5.16	5.27	5.41	5.62	5.56	5.57	5.35	5.47	5.13	4.71	5.52	5.5	5.34	5.45	5.44	5.43	4.69	6.09	5.52	6.15	5.1	5.22	4.69	5.72	6.35	5.31	5.22	4.9	5.64	5.49	5.56	5.53	5.52	5.65	Ionocyte	Suprabasal, Ciliated, Secretory	ADAMTSL4, ADAMTSL4-AS1, RN7SL473P, RN7SL600P, MCL1	RN7SL473P, RN7SL600P
chr1-150568037-150568101	5.19	5.09	4.93	5.17	5.17	5.5	5.06	5.06	5.28	4.99	4.88	5.08	5.37	5.07	5.06	4.89	5.12	5.12	5.07	4.9	4.77	5	5.03	4.85	4.92	4.99	4.8	4.5	4.31	4.36	4.5	4.94	4.85	5.52	5.05	4.98	5.04	4.96	4.97	5.29	5.04	5.14	5.05	5.12	5.16			ADAMTSL4, ADAMTSL4-AS1, RN7SL473P, RN7SL600P, MCL1	RN7SL473P, RN7SL600P
chr1-150568123-150568582	7.52	6.74	6.67	7.49	7.02	7.41	7.09	6.86	7.14	6.57	6.54	6.25	7.08	6.74	6.89	6.91	6.67	6.71	6.48	6.2	5.82	6.74	6.51	6.52	6.62	6.45	6.3	4.92	6.9	6.28	7.07	7.1	7.31	7.14	6.91	7.25	6.79	6.46	6.65	7.15	6.74	6.91	7.04	6.77	6.98	Basal	Ciliated	ADAMTSL4, ADAMTSL4-AS1, RN7SL473P, RN7SL600P, MCL1	RN7SL473P, RN7SL600P
chr1-150568634-150568738	5.25	5.12	4.77	5.17	5.26	4.97	4.99	5.3	5.11	4.65	5.3	4.67	5.03	5.23	5.29	5.32	5.21	5.16	5.21	4.91	4.65	5.18	5.24	5.09	5.08	5.1	5.02	6.37	5.28	5.16	4.65	5.79	5.64	4.65	5.02	5.18	5.28	5.12	4.97	5.42	5.17	5.28	5.24	5.27	5.41			ADAMTSL4, ADAMTSL4-AS1, RN7SL473P, RN7SL600P, MCL1	RN7SL473P, RN7SL600P
chr1-150568745-150568900	5.38	5.3	5.22	4.87	5.3	5.22	5.36	5.3	5.07	5.24	5.36	4.87	4.59	5.23	5.38	5.21	5.08	5.18	5.12	4.97	5.01	5.37	5.3	5.2	5.11	5.23	5.18	6.45	5.07	4.28	4.59	4.87	5.21	4.59	4.77	4.28	5.32	5.26	5.44	5.45	5.39	5.48	5.34	5.26	5.62			ADAMTSL4, ADAMTSL4-AS1, RN7SL473P, RN7SL600P, MCL1	RN7SL473P, RN7SL600P
chr1-150569302-150569367	5.26	5.2	4.95	5.37	5.1	4.98	5.17	5.08	5.12	4.99	5.13	4.76	5.11	5.11	5.14	4.89	5.22	5.2	4.82	4.74	4.68	4.79	4.79	4.72	4.84	4.89	4.83	4.52	4.91	4.24	5.62	4.36	4.82	4.52	4.36	5.49	4.99	4.89	4.78	4.89	5.03	4.88	5	5	5.21	Basal, Suprabasal	Ciliated	ADAMTSL4, ADAMTSL4-AS1, RN7SL473P, RN7SL600P, MCL1	RN7SL600P
chr1-150572365-150572428	4.99	4.91	5.03	5.14	4.99	4.97	5.05	4.84	4.96	4.99	4.95	4.95	4.95	5.01	4.98	5.14	4.87	4.88	4.84	4.7	4.74	4.92	4.82	4.89	4.91	4.71	4.97	4.56	4.84	5.37	4.56	4.89	4.89	4.56	4.78	4.26	5.06	4.95	4.96	4.96	4.99	5.12	5.02	5.16	4.94			ADAMTSL4-AS1, RN7SL473P, RN7SL600P, MCL1
chr1-150577244-150577400	4.89	4.87	5	5.13	4.98	4.77	5.2	4.86	5.03	5.03	5.22	4.6	4.98	4.96	4.67	5.29	5.05	5.02	5.15	5.29	5.24	5.28	5.31	5.14	5.11	5.29	5.27	4.55	4.32	4.94	4.55	5.16	4.8	4.55	4.82	4.24	5.03	5.03	4.82	5.35	5.03	5.09	4.98	5.05	5.15			ADAMTSL4-AS1, RN7SL600P, MCL1	MCL1
chr1-150578606-150578861	5.93	5.71	5.78	6.13	5.92	5.97	5.75	5.86	5.69	4.64	5.37	5.39	5.72	5.75	5.53	5.43	5.56	5.54	5.25	5.17	4.87	5.29	5.37	5.21	5.37	5.35	5.1	4.64	4.31	5.41	4.64	5.23	4.97	4.64	5.3	4.88	5.29	5.41	4.95	5.78	5.81	5.34	5.6	5.56	4.9	Basal	Ciliated, Secretory	ADAMTSL4-AS1, RN7SL600P, MCL1	MCL1
chr1-150578892-150578974	4.49	4.86	4.78	4.93	4.92	5	4.78	4.84	4.72	4.49	4.67	4.87	4.94	4.6	4.8	4.89	4.88	4.82	4.86	5	4.85	4.91	4.85	4.88	4.8	4.94	4.8	4.49	4.85	4.33	4.49	4.33	4.33	4.49	4.33	4.33	4.96	4.92	4.79	4.85	4.95	4.9	4.83	4.85	4.78			ADAMTSL4-AS1, RN7SL600P, MCL1	MCL1
chr1-150579117-150579230	4.93	5.14	4.88	5.11	5.01	5.01	5.22	5.12	5.05	4.55	5.09	4.93	5.03	5.14	5.1	4.97	4.92	4.98	5.03	5.19	5.05	5.06	5.18	5.03	4.91	5.12	5.07	4.55	4.32	4.97	4.55	4.32	5.05	5.65	5.09	4.28	4.99	5.18	5.04	5.28	5.18	5.2	5.23	5.19	5.08			ADAMTSL4-AS1, RN7SL600P, MCL1	MCL1
chr1-150579328-150579968	7.66	7.02	7.36	7.42	7.44	7.4	7.44	6.95	7.14	7.12	7.19	7.05	7.23	7.3	7.39	7.37	7.27	7.15	7.16	6.86	6.84	7.36	7.1	7.14	7.36	7.13	7.23	7.49	7.4	6.78	7.09	7.32	7.23	7.9	7.18	8.02	7.44	7.36	7.66	7.34	7.41	7.6	7.48	7.29	7.35			ADAMTSL4-AS1, MCL1	MCL1
chr1-150580021-150580077	5.04	4.81	4.86	4.97	4.71	4.92	4.81	4.66	4.78	4.52	4.81	4.79	5.18	4.85	4.98	4.93	4.86	4.94	4.85	4.91	4.74	4.87	4.91	4.86	4.97	4.87	4.85	4.52	5.03	4.28	4.52	4.35	5.09	4.52	4.79	5.01	4.89	4.89	4.96	4.97	4.9	4.88	4.92	4.97	4.8			ADAMTSL4-AS1, MCL1	MCL1
chr1-150596934-150596984	4.88	4.72	4.71	4.82	4.57	4.66	4.44	4.49	4.57	4.44	4.7	4.74	4.44	4.73	4.82	4.44	4.65	4.61	4.44	4.54	4.51	4.44	4.59	4.49	4.58	4.49	4.51	4.44	4.33	4.36	4.44	4.33	4.36	4.44	4.33	4.36	4.44	4.52	4.61	4.44	4.66	4.36	4.44	4.51	4.36			AL356356.1, ENSA
chr1-150597088-150597303	5.29	5.41	5.31	5.31	5.13	5.33	4.54	5.14	5.21	5.02	4.99	4.81	5.28	4.67	4.85	4.54	4.97	4.81	5.01	4.8	4.78	4.9	4.84	4.79	4.9	4.86	4.67	4.54	4.87	4.29	4.54	4.92	5.32	4.54	4.31	4.95	5.17	4.97	4.98	4.96	4.91	4.95	5.08	4.71	4.81	Basal	Ciliated	AL356356.1, ENSA
chr1-150604557-150604729	5.05	5.18	5.28	4.98	5.08	5.2	5.17	5.24	5.13	5.49	5.03	5.12	5	4.94	4.9	4.95	5.18	5.1	5.22	5.09	5.04	5.24	5.23	5.07	5.11	5.21	4.84	4.59	4.27	4.92	4.59	5.15	5.19	4.59	4.8	4.17	5.18	5.15	5.13	4.99	5.13	4.96	4.94	5.23	5.14			AL356356.1, ENSA, AL356356.2
chr1-150604763-150605052	6.01	6.2	6.51	6.41	6.2	6.39	6.25	6.28	6.59	6.49	6.09	6.19	6.19	6.15	5.88	5.65	6.06	6.43	6.02	5.89	5.91	5.99	5.96	5.98	5.82	5.9	5.66	4.67	5.63	5.25	6.2	6.27	5.52	6.03	5.52	4.69	5.81	6.27	5.96	5.98	6.21	6.11	5.86	6.22	5.76			AL356356.1, ENSA, AL356356.2
chr1-150605101-150605221	4.53	4.92	4.97	5.12	4.85	4.91	5.08	4.72	4.79	4.53	4.9	4.94	4.96	5.07	4.6	4.53	5.03	4.72	4.89	4.88	4.6	4.86	4.92	4.91	4.82	4.88	4.64	4.53	4.34	4.22	4.53	5.12	4.83	4.53	4.8	5	4.93	4.94	4.9	4.77	4.77	4.86	4.81	5.02	4.47			AL356356.1, ENSA, AL356356.2
chr1-150611405-150611989	7.37	7.07	7.01	7.07	7.22	7.45	7.18	7	7.29	7.61	7.1	7.3	7.39	7.28	7.5	7.22	7.14	7.15	5.94	5.47	5.08	5.72	5.6	5.17	5.9	5.59	5.18	4.95	6.12	5.49	4.95	6.74	6.41	4.95	6.05	5.78	6.99	7.12	6.89	7.04	7.27	7.42	7.03	7.16	6.78	Basal, Suprabasal, Secretory	Ciliated, Ionocyte	ENSA, AL356356.2
chr1-150613600-150613882	5.66	5.65	5.37	5.8	5.56	5.56	5.86	5.71	5.5	5.72	5.58	5.43	5.61	6.1	5.72	6.37	5.51	5.33	5.12	5	5.07	5.51	5.24	5.03	5.02	5.15	4.86	4.7	6.07	6.18	6.47	5.67	5.25	4.7	6.09	5.14	5.69	5.84	5.26	5.88	6.07	5.33	5.61	5.84	5.16	Basal, Suprabasal, Ionocyte, Secretory	Ciliated	ENSA, AL356356.2
chr1-150619912-150620221	6.43	5.98	6.13	6.12	6.23	6.19	6.11	6.07	6.31	6.41	5.98	6.28	6.48	5.89	6.15	6.44	6.05	5.73	5.55	5.25	5.03	5.62	5.32	5.11	5.46	5.21	5.01	4.72	6.25	5.62	6.47	5.84	6.06	6.8	5.42	5.79	6.09	6.11	6.16	6.27	6.09	6.31	6.03	5.95	5.88	Basal, Suprabasal, Ionocyte, Secretory	Ciliated	ENSA
chr1-150621628-150621743	4.51	4.7	4.78	4.98	4.92	4.59	4.94	4.97	4.64	4.51	4.83	4.36	5	5.08	4.89	4.94	4.84	4.73	4.91	4.98	4.73	4.83	4.88	4.8	4.84	4.99	4.65	4.51	4.31	4.94	4.51	5.13	4.36	4.51	4.31	5.18	4.51	4.87	4.97	4.98	4.78	4.65	5.03	4.87	4.69			ENSA
chr1-150622752-150622802	4.45	4.49	4.38	4.45	4.35	4.38	4.45	4.49	4.53	4.45	4.67	4.38	4.45	4.55	4.38	4.45	4.63	4.62	4.75	4.62	4.66	4.73	4.68	4.66	4.45	4.55	4.68	4.45	4.35	4.38	4.45	4.35	4.38	4.45	4.35	4.38	4.45	4.72	4.77	4.66	4.58	4.6	4.8	4.57	4.68
chr1-150624039-150624090	4.82	4.7	4.66	4.77	4.53	4.73	4.48	4.77	4.85	5.15	4.79	4.93	4.91	4.68	4.87	4.48	4.9	5	4.73	4.73	4.84	4.64	4.66	4.73	4.62	4.78	4.64	4.48	4.32	4.35	4.48	4.94	4.35	4.48	4.32	4.35	4.67	4.73	4.85	4.72	4.75	4.69	4.71	4.78	4.66			ENSA
chr1-150624113-150624546	6.69	6.5	6.58	6.53	6.81	6.72	6.58	6.55	6.45	6.4	6.5	6.68	6.46	6.75	6.84	7	6.58	6.88	6.28	6.01	6.1	6.32	6.06	6.18	6.16	6	6.04	4.86	5.36	5.22	4.86	5.37	5.52	4.86	5.56	5.23	6.76	6.59	6.53	6.52	6.64	6.48	6.39	6.53	6.44	Basal, Suprabasal, Secretory	Ionocyte	ENSA
chr1-150626322-150626467	5.61	5.38	5.62	5.73	5.55	5.6	6	5.44	5.95	5.61	4.85	4.98	5.3	4.98	5.05	5.31	5.07	5.13	4.54	4.5	4.54	4.54	4.5	4.51	4.54	4.52	4.35	4.54	4.24	5.02	4.54	4.24	4.35	4.54	4.75	4.35	4.54	4.68	4.35	4.84	4.62	4.55	4.71	4.67	4.57	Basal, Suprabasal	Ciliated, Secretory	ENSA
chr1-150629093-150629425	7.69	7.42	7.6	7.81	7.55	7.56	7.43	7.54	7.48	7.67	7.36	7.54	7.59	7.47	7.99	7.7	7.42	7.56	7.64	7.53	7.59	7.73	7.56	7.63	7.74	7.51	7.67	7.49	7.73	7.54	7.37	6.7	7.85	7.28	7.08	7.29	7.54	7.43	7.59	7.69	7.4	7.75	7.61	7.41	7.54			ENSA	ENSA
chr1-150629470-150629921	7.44	7.5	7.59	7.77	7.54	7.62	7.65	7.63	7.68	7.73	7.42	7.44	7.64	7.46	8	7.52	7.42	7.7	7.74	7.61	7.73	7.81	7.62	7.76	7.85	7.54	7.83	5.48	7.34	7.17	7.69	7.33	7.66	7.73	7.52	7.95	7.6	7.42	7.65	7.72	7.33	7.55	7.63	7.43	7.45			ENSA	ENSA
chr1-150629995-150630063	4.96	5.06	4.93	5.23	5.05	5.12	5.01	5.23	5.02	5.12	4.99	5	4.59	5.02	5.22	5.31	5.01	4.88	5.02	5.02	4.81	5.18	4.99	5.02	5.1	5.01	5	4.59	5.06	5.38	4.59	4.9	4.66	4.59	4.99	5.4	5.31	5.05	5.2	5.18	5.07	4.87	4.99	5.09	4.88			ENSA	ENSA
chr1-150635097-150635255	4.52	4.9	4.55	4.52	5.12	4.6	4.52	4.81	4.6	5.27	4.97	4.74	5.19	5.16	4.88	4.52	5.01	4.85	4.52	4.58	4.53	4.77	4.72	4.58	4.75	4.76	4.47	4.52	4.3	4.35	4.52	4.3	4.35	4.52	4.3	4.35	5.1	5.06	4.82	5.09	5.16	4.76	4.96	5.04	4.89			ENSA
chr1-150638502-150638918	4.85	5.46	5.42	6.04	5.7	5.61	6.06	5.72	5.49	6.15	6.08	5.9	6.03	6.32	5.83	6.25	5.88	6.01	6.44	6.42	6.48	6.58	6.5	6.5	6.29	6.36	6.53	4.85	4.89	5.38	4.85	5.61	5.34	4.85	5.36	4.01	6.32	6.06	6.2	6.38	6.12	6.31	6.01	6.11	5.93	Suprabasal, Ciliated, Secretory	Basal, Ionocyte	GOLPH3L, ENSA
chr1-150650228-150650703	5.12	4.78	4.57	5.35	4.93	4.63	5.02	4.88	4.97	6.16	5.4	4.72	5.75	5.67	4.8	6	5.56	5.24	6.42	6.19	6.39	6.5	6.18	6.32	6.31	6.24	6.37	4.63	5.09	4.28	5.77	5.35	5.96	6.01	5.01	5.15	6	5.78	5.27	6.01	5.84	5.69	5.84	5.78	5.7	Ciliated, Secretory	Basal, Ionocyte	GOLPH3L
chr1-150654748-150654858	4.48	4.85	4.85	4.48	4.54	4.79	4.48	4.8	4.89	4.48	4.62	4.89	4.48	4.73	4.76	4.92	4.72	4.81	4.89	4.56	4.48	4.67	4.54	4.58	4.48	4.6	4.63	4.48	4.34	4.37	4.48	4.92	4.81	4.48	4.34	4.37	4.71	4.73	4.63	4.82	4.68	4.53	4.75	4.69	4.68
chr1-150661250-150661494	5.64	5.71	5.74	5.97	5.79	5.94	5.6	5.82	5.9	5.29	5.27	5.43	5.68	5.53	5.3	4.53	5.2	5.25	4.53	4.46	4.6	4.79	4.58	4.62	4.53	4.47	4.52	4.53	5.03	4.35	4.53	4.29	4.35	4.53	4.29	4.35	4.85	4.59	4.76	4.8	4.55	4.6	4.53	4.53	4.63	Basal, Ionocyte	Ciliated, Secretory	GOLPH3L
chr1-150666088-150666140	4.43	4.35	4.38	4.43	4.73	4.86	4.43	4.56	4.38	4.43	4.35	4.59	4.43	4.35	4.38	4.43	4.35	4.38	4.43	4.53	4.5	4.43	4.45	4.52	4.43	4.58	4.38	4.43	4.35	4.38	4.43	4.35	4.38	4.43	4.35	4.38	4.43	4.49	4.58	4.43	4.55	4.56	4.43	4.51	4.38
chr1-150667610-150667764	5.03	4.76	4.78	4.96	4.81	4.81	4.55	4.8	4.71	5.03	4.58	4.72	4.55	4.99	4.76	4.55	4.88	4.92	5.45	5.21	5.11	5.37	5.2	5.28	5.16	5.26	5.25	4.55	4.32	4.25	4.55	4.32	5.4	4.55	4.84	4.92	5.28	5.02	4.94	5.18	5.06	4.95	5.3	5.11	5.25	Ciliated, Secretory	Basal, Suprabasal	GOLPH3L
chr1-150667857-150668195	5.32	5.02	5.46	5.75	5.35	5.13	5.25	5	5.32	5.46	5.33	5.33	4.68	5.22	5.35	5.47	5.37	5.17	6.03	5.98	6.1	6.06	6.06	6.08	6	6.09	6.04	4.68	4.29	5.07	4.68	5.18	5.45	4.68	4.82	5.32	6.04	5.8	5.95	5.88	5.74	5.97	5.82	5.9	5.88	Ciliated, Secretory	Basal, Suprabasal, Ionocyte	GOLPH3L
chr1-150668310-150668562	4.59	4.8	4.8	5.02	4.66	4.41	4.99	4.8	4.93	4.59	4.8	4.63	5.22	5.17	4.88	4.98	5.08	5.08	5.68	5.51	5.61	5.7	5.55	5.55	5.61	5.57	5.39	4.59	4.31	4.22	4.59	5.13	4.97	4.59	5.15	5.38	5.47	5.35	5.35	5.61	5.38	5.67	5.45	5.62	5.32	Ciliated, Secretory	Basal, Suprabasal	GOLPH3L
chr1-150668566-150668719	4.5	4.59	4.33	4.5	4.52	4.59	4.5	4.66	4.65	4.5	4.66	4.56	4.5	4.66	4.65	4.5	4.87	4.7	5.17	4.98	5	5.03	5.03	4.92	4.89	5	4.94	4.5	4.33	4.33	4.5	4.33	5.23	4.5	4.33	4.33	4.81	5.1	4.95	5.17	5.13	4.97	4.9	4.94	4.89	Ciliated, Secretory	Basal, Suprabasal	GOLPH3L
chr1-150668760-150669034	5.1	4.67	4.94	4.62	4.82	4.56	4.62	4.61	4.48	4.62	4.8	4.28	5.23	4.93	4.98	5.15	5.1	4.84	5.61	5.6	5.58	5.75	5.86	5.72	5.3	5.69	5.51	4.62	4.75	4.28	6.69	5.36	5.53	5.99	5.47	5	5.52	5.69	5.48	5.72	5.89	5.78	5.29	5.84	5.75	Ciliated, Secretory	Basal, Suprabasal	GOLPH3L
chr1-150671166-150671235	4.48	4.67	4.76	4.48	4.34	4.79	4.48	4.61	4.6	4.48	4.73	4.34	4.95	4.91	4.84	4.9	4.68	4.64	4.82	4.87	4.79	4.73	4.75	4.83	4.8	4.72	4.82	4.48	4.34	4.98	4.48	4.34	4.34	4.48	5	4.34	4.92	4.86	4.91	4.9	4.99	4.93	4.99	4.92	4.81			GOLPH3L
chr1-150671348-150671588	4.99	4.99	4.79	4.64	5.03	5.1	5.2	4.78	4.8	5.34	5.5	5.09	5.4	5.4	5.06	5.31	5.38	5.22	5.6	5.32	5.26	5.5	5.32	5.08	5.37	5.35	5.19	4.64	5.3	4.88	4.64	5.5	4.97	4.64	5.4	5.19	5.66	5.69	5.87	5.73	5.61	5.63	5.71	5.89	5.96	Ciliated, Secretory	Basal	GOLPH3L
chr1-150684087-150684149	4.44	4.6	4.67	4.44	4.35	4.37	4.83	4.35	4.56	4.44	4.5	4.37	4.44	4.64	4.6	4.82	4.58	4.37	4.62	4.59	4.81	4.44	4.59	4.53	4.44	4.56	4.68	4.44	4.35	4.37	4.44	4.35	4.37	4.44	4.35	4.37	4.64	4.75	4.59	4.82	4.62	4.64	4.67	4.72	4.67
chr1-150688942-150688994	4.43	4.55	4.38	4.43	4.56	4.64	4.43	4.35	4.57	4.43	4.35	4.38	4.43	4.55	4.38	4.43	4.51	4.38	4.43	4.57	4.51	4.43	4.48	4.54	4.58	4.49	4.38	4.43	4.35	4.38	4.43	4.35	4.38	4.43	4.35	4.38	4.64	4.7	4.76	4.68	4.64	4.65	4.43	4.62	4.6
chr1-150696300-150696407	4.55	4.95	4.67	5.01	4.94	4.61	4.98	4.89	4.78	5.3	5.06	4.76	4.55	4.95	5.05	4.55	5.23	4.86	5.25	5.11	5.08	5.22	5.17	5.12	5.16	5.17	4.95	4.55	4.32	5.43	4.55	4.32	4.82	4.55	4.96	4.28	5.28	5.24	5.23	5.01	5.1	4.99	4.86	5.2	5.25			GOLPH3L, HORMAD1, RNU6-1042P	GOLPH3L
chr1-150696698-150696819	4.63	4.92	4.82	5.17	5.01	4.83	4.89	4.97	4.89	5.08	4.98	5.19	4.63	4.91	5.23	4.98	4.87	4.76	5.07	5.2	5.21	5.08	5.31	5.31	5.25	5.23	5.13	4.63	5.36	4.88	4.63	5.11	5.36	4.63	4.76	5.24	5.15	5.33	5.12	5.05	5.07	5.21	5.11	5.24	5.13			GOLPH3L, HORMAD1, RNU6-1042P	GOLPH3L
chr1-150697003-150697531	7.82	7.4	7.77	7.71	7.44	7.27	7.67	7.44	7.61	7.75	7.51	7.53	7.79	7.42	7.48	7.96	7.42	7.44	7.96	7.76	8.01	7.96	7.77	7.87	7.91	7.57	7.86	5.54	7.25	7.96	8.02	7.65	7.62	7.49	7.79	7.69	7.94	7.58	7.69	7.89	7.57	7.67	7.78	7.5	7.68			GOLPH3L, HORMAD1, RNU6-1042P	GOLPH3L
chr1-150748987-150749092	4.96	4.79	4.85	4.76	4.87	5.01	5.15	4.91	4.74	4.45	4.84	4.78	4.91	4.85	4.83	4.86	4.78	4.89	4.45	4.54	4.51	4.7	4.57	4.59	4.61	4.56	4.59	4.45	4.33	4.38	4.45	4.33	4.38	4.45	4.33	4.38	4.67	4.56	4.38	4.45	4.51	4.38	4.63	4.65	4.38	Basal	Ciliated	CTSS	CTSS
chr1-150749196-150749418	5.06	5	4.71	4.98	5.31	5.27	4.81	5.17	4.9	5.29	4.72	4.87	5.21	4.99	5.24	4.94	4.79	5.18	4.91	4.66	4.68	5.25	4.72	4.79	5.04	4.74	4.79	4.49	4.36	4.31	4.49	4.36	4.31	4.49	4.36	4.31	4.73	4.69	4.72	5.19	4.8	4.72	4.68	4.95	4.99			CTSS	CTSS
chr1-150749461-150749796	4.95	5.12	4.92	5.03	5.13	5.21	5.09	5.15	5	5.32	5.07	5.26	4.58	5.32	5.37	4.58	5.09	5.37	5.37	5.07	5.2	5.48	5.07	5.28	5.35	5.28	5.28	4.58	5.35	4.36	4.58	5.1	4.36	4.58	5.25	4.36	4.95	4.84	4.86	5.1	4.81	5.14	4.93	5.03	5.14			CTSS	CTSS
chr1-150750011-150750232	5.08	5.37	5.13	5.2	5.42	5.19	4.53	5.22	4.78	4.53	5	5.11	5.5	5.04	5.25	4.53	5.12	5.09	4.88	4.63	4.7	4.53	4.76	4.61	4.77	4.66	4.59	4.53	4.32	4.32	4.53	5.09	4.82	4.53	4.32	5.55	4.53	4.73	4.74	4.73	4.65	4.9	4.8	4.64	4.73	Basal	Ciliated, Secretory	CTSS	CTSS
chr1-150757355-150757405	4.43	4.64	4.76	4.43	4.65	4.57	4.43	4.62	4.57	4.43	4.67	4.39	4.43	4.36	4.39	4.43	4.62	4.39	4.43	4.47	4.52	4.43	4.55	4.39	4.43	4.49	4.39	4.43	4.36	4.39	4.43	4.36	4.39	4.43	4.36	4.39	4.7	4.36	4.39	4.43	4.47	4.39	4.43	4.51	4.39
chr1-150759835-150760034	5.1	4.79	4.88	4.8	4.77	4.72	4.5	4.69	4.87	4.5	4.63	4.76	4.5	4.8	4.35	4.89	4.7	4.35	5.26	5.2	5.15	5.3	5.01	5.3	5.04	5.04	5.08	4.5	5.52	4.35	4.5	4.3	4.35	4.5	4.3	5.29	4.9	4.91	4.79	4.85	4.82	4.62	4.67	4.78	4.87	Ciliated	Suprabasal	CTSS
chr1-150760164-150760255	4.85	4.53	4.58	4.45	4.34	4.39	4.45	4.64	4.39	4.45	4.48	4.39	4.45	4.61	4.39	4.45	4.55	4.39	4.86	4.89	4.8	4.78	4.76	4.82	4.69	4.75	4.74	4.45	4.34	4.39	4.45	4.34	4.39	4.45	4.34	4.39	4.68	4.71	4.83	4.45	4.67	4.56	4.45	4.59	4.66
chr1-150764460-150764558	5.11	4.69	4.62	4.93	4.33	4.58	4.5	4.57	4.5	5	4.67	4.8	4.5	4.33	4.9	4.5	4.74	4.29	5.11	4.99	5.05	4.98	4.96	5.17	5.07	4.95	5	4.5	4.86	5	4.5	5.13	4.29	5.53	5.56	5.01	4.8	4.65	4.82	4.75	4.75	4.8	4.8	4.83	4.86			CTSS	CTSS
chr1-150764566-150765112	5.6	5.6	5.56	4.8	5.74	5.35	5.63	5.56	5.43	5.61	5.68	4.71	5.39	5.74	5.31	5.54	5.63	5.28	6.09	6.07	6.37	6.24	6.06	6.32	5.96	6.03	6.09	4.8	5.89	5.86	4.8	5.47	5.37	6.14	6.33	6.52	5.75	5.8	5.56	5.71	5.85	5.56	5.52	5.65	5.47	Ciliated	Suprabasal	CTSS	CTSS
chr1-150765534-150766001	4.67	5.14	4.72	5.59	5.28	5.27	5.25	5.24	5.34	4.67	5.53	4.71	5.99	5.52	5.62	5.47	5.66	5.3	5.46	5.56	5.46	5.77	5.61	5.66	5.61	5.79	5.43	4.67	4.26	5.23	4.67	4.26	5.36	4.67	5.13	5.24	5.78	5.87	5.65	6	5.96	5.64	5.57	5.9	5.89	Secretory	Basal	CTSS	CTSS
chr1-150770827-150770903	4.83	4.46	4.56	4.48	4.74	4.61	4.48	4.57	4.61	4.48	4.65	4.34	4.48	4.73	4.67	4.86	4.61	4.65	4.84	4.78	4.83	5.02	4.68	4.77	4.74	4.76	4.77	4.48	4.32	4.34	4.48	5.18	4.87	4.48	4.83	4.34	5.01	4.77	4.73	4.78	4.81	4.89	4.85	4.79	4.72			AL356292.1, CTSS
chr1-150770956-150771296	5.58	5.02	5.03	5.48	4.99	4.7	5.16	4.97	4.54	6.05	5.3	5.43	6.11	5.23	5.16	5.16	5.58	4.7	6.09	5.85	5.92	6.26	5.84	5.96	6.17	5.82	5.94	4.79	6.35	6.43	7.61	6.08	6.74	4.79	6.63	6.87	6.37	6.23	5.99	6.45	6.18	6.28	6.35	6.23	6.07	Ciliated, Ionocyte, Secretory	Basal	AL356292.1, CTSS
chr1-150777760-150777888	4.46	4.32	4.7	4.46	4.32	4.33	4.46	4.49	4.33	4.46	4.66	4.73	4.46	4.56	4.72	4.46	4.65	4.59	4.81	4.85	4.69	4.66	4.71	4.73	4.46	4.75	4.71	4.46	4.32	4.33	5.46	4.32	4.33	4.46	4.32	4.33	4.64	4.55	4.79	4.67	4.7	4.66	4.75	4.58	4.7			AL356292.1
chr1-150778509-150778835	5	5.07	5.11	5.25	5.05	5.49	4.58	5.18	4.95	4.58	5.08	5.07	5.11	5.03	5.2	5.15	5.05	5.06	4.73	4.74	4.7	5.07	4.89	4.97	5	4.83	4.57	4.58	4.24	4.97	4.58	5.45	4.21	4.58	4.83	4.21	4.83	4.7	4.93	5	4.65	4.98	4.78	4.76	4.87	Basal	Ciliated	AL356292.1	AL356292.1
chr1-150788029-150788090	4.44	4.61	4.59	4.44	4.89	4.64	4.7	4.5	4.79	4.44	4.35	4.36	4.86	4.57	4.36	4.81	4.52	4.67	4.44	4.53	4.36	4.6	4.59	4.52	4.44	4.71	4.68	4.44	4.35	4.36	4.44	4.35	4.36	4.44	4.35	4.36	4.44	4.35	4.36	4.61	4.67	4.71	4.44	4.64	4.75			AL356292.1, CTSK
chr1-150789485-150789743	5.38	5.05	5.09	4.6	4.96	5.47	5.3	5.07	5.42	5.39	5.32	5.55	5.1	5.33	5.54	5.47	5.44	5.84	4.6	4.78	4.77	5.06	5.02	4.82	4.94	4.86	4.88	4.6	5.02	4.91	4.6	5.09	4.38	4.6	4.95	4.38	4.93	5.13	5.24	4.8	5.21	5.2	4.98	5.19	5.17	Suprabasal	Ciliated	AL356292.1, CTSK
chr1-150798508-150798808	5.3	4.92	5.21	4.63	4.87	4.93	4.63	5.01	5.11	5.3	5.06	4.82	4.63	4.78	4.93	5.01	4.74	5.22	4.93	4.7	4.65	5.02	4.8	4.49	4.96	4.73	4.61	4.63	5.05	5.83	4.63	5.89	5.51	4.63	5.79	5.16	5.02	4.86	4.78	4.87	4.63	4.78	4.86	4.86	4.85	Basal, Ionocyte	Ciliated	CTSK, UBE2D3P3	UBE2D3P3
chr1-150804710-150804817	5.14	5.03	5.17	4.97	5.03	4.9	5.07	4.94	5.24	4.95	4.7	4.75	5.07	4.63	4.67	5.3	4.75	4.77	4.48	4.52	4.48	4.48	4.42	4.46	4.48	4.41	4.53	4.48	4.92	4.35	4.48	4.97	5.08	4.48	4.32	4.35	4.48	4.5	4.66	4.65	4.46	4.73	4.64	4.58	4.65	Basal	Ciliated, Secretory	CTSK, UBE2D3P3, RNU6-1309P, ARNT	CTSK
chr1-150804822-150805104	5.57	5.46	5.75	5.19	5.39	5.45	5.65	5.37	5.39	4.97	4.98	5	5.71	4.93	5.05	5.32	5.09	5	4.68	4.58	4.52	4.73	4.56	4.58	4.71	4.47	4.55	4.5	4.32	4.33	4.5	4.96	4.33	4.5	4.32	4.33	4.78	4.66	4.77	4.74	4.74	4.91	4.78	4.58	4.7	Basal, Suprabasal	Ciliated, Secretory	CTSK, UBE2D3P3, RNU6-1309P, ARNT	CTSK
chr1-150809852-150809933	4.8	4.72	4.82	5.06	4.93	4.81	4.43	4.88	4.57	4.43	4.49	4.62	4.43	4.35	4.37	4.43	4.61	4.37	4.43	4.48	4.51	4.43	4.35	4.57	4.59	4.49	4.37	4.43	4.35	4.37	4.43	4.35	4.37	4.43	4.35	4.37	4.43	4.48	4.37	4.43	4.35	4.37	4.43	4.53	4.37			CTSK, UBE2D3P3, RNU6-1309P, ARNT	CTSK
chr1-150813032-150813091	4.46	4.65	4.57	5.02	4.54	4.55	4.76	4.71	4.38	4.46	4.74	4.74	4.94	4.78	4.38	4.46	4.61	4.38	4.65	4.72	4.62	4.46	4.69	4.52	4.62	4.66	4.54	4.46	4.33	4.96	4.46	4.33	4.38	4.46	4.33	4.38	4.68	4.62	4.72	4.46	4.68	4.76	4.64	4.66	4.57			CTSK, RNU6-1309P, ARNT	RNU6-1309P
chr1-150813156-150813418	5.66	5.61	5.44	5.96	5.34	4.57	5.6	5.49	5.13	6.1	5.61	5.3	6.02	5.45	5.26	5.59	5.43	5.28	5.87	5.83	5.8	5.77	5.63	5.85	5.86	5.75	5.71	4.81	5.36	5.93	4.81	5.06	6.02	4.81	5.61	6.35	5.59	5.7	5.45	5.73	5.73	6.02	5.79	5.61	6.02			CTSK, RNU6-1309P, ARNT	RNU6-1309P
chr1-150821092-150821254	5	5.18	4.79	5.35	5.11	5.08	5.06	5.14	5.17	5.36	5.01	5.24	5.27	5.11	5.01	4.89	5.16	5.1	4.81	4.59	4.66	4.73	4.66	4.65	4.49	4.65	4.61	4.49	4.31	4.35	4.49	4.31	4.35	4.49	4.31	4.35	4.79	4.8	4.67	4.67	4.67	4.55	4.49	4.72	4.79	Basal, Suprabasal	Ciliated	RNU6-1309P, ARNT
chr1-150829876-150829978	4.47	4.5	4.61	4.47	4.78	4.67	4.47	4.63	4.58	4.47	4.82	4.74	4.47	4.89	4.95	4.47	4.88	4.79	4.71	4.72	4.87	4.85	4.79	4.67	4.47	4.69	4.65	4.47	4.3	4.36	4.47	4.3	4.36	4.47	4.3	4.36	4.8	4.72	4.36	4.75	4.66	4.68	4.69	4.73	4.36			ARNT	ARNT
chr1-150836340-150836396	4.77	4.65	4.59	4.72	4.34	4.38	4.44	4.56	4.64	4.44	4.34	4.38	4.44	4.34	4.38	4.44	4.34	4.38	4.44	4.34	4.51	4.59	4.55	4.49	4.44	4.56	4.38	4.44	4.34	5.29	4.44	5	4.38	5.39	4.89	4.38	4.44	4.55	4.6	4.6	4.59	4.38	4.6	4.34	4.38			ARNT	ARNT
chr1-150876170-150876308	5.89	5.64	5.75	5.67	5.33	5.6	5.67	5.64	5.51	5.18	5.25	5.63	5.6	5.32	5.56	5.23	5.44	5.14	5.45	5.32	5.24	5.34	5.39	5.37	5.39	5.47	5.39	4.75	5.29	5.08	4.75	5.52	5.53	5.98	5.41	5.1	5.49	5.55	5.55	5.52	5.46	5.29	5.57	5.5	5.24			RPS27AP6, ARNT	ARNT
chr1-150876349-150877042	7.83	7.51	7.51	7.66	7.58	7.4	7.57	7.52	7.4	7.31	7.47	7.41	7.4	7.41	7.33	7.72	7.47	7.42	7.87	7.8	7.77	7.75	7.77	7.68	7.83	7.71	7.99	7.55	7.89	7.93	7.14	7.34	7.43	7.91	7.8	7.33	7.92	7.71	7.66	7.79	7.63	7.67	7.75	7.72	7.61			RPS27AP6, ARNT	ARNT
chr1-150881754-150881830	4.84	4.9	4.91	5.02	4.85	4.94	4.89	4.93	4.81	4.46	4.72	4.84	4.46	4.69	4.58	4.88	4.7	4.83	4.46	4.41	4.49	4.46	4.47	4.54	4.46	4.42	4.37	4.46	4.34	4.37	4.46	4.34	4.37	4.46	4.34	4.37	4.46	4.66	4.37	4.46	4.47	4.61	4.46	4.53	4.37	Basal, Suprabasal	Ciliated
chr1-150881850-150881988	5.18	5.15	5.12	5.08	5.12	5.25	4.75	5.03	4.99	5.18	4.77	4.91	4.47	4.68	4.8	5.15	4.65	4.99	4.47	4.48	4.5	4.47	4.45	4.48	4.47	4.46	4.49	4.47	4.32	4.38	4.47	4.32	4.38	4.47	4.32	4.38	4.68	4.77	4.38	4.65	4.7	4.55	4.47	4.57	4.38	Basal, Suprabasal	Ciliated, Secretory	RPS27AP6, CTXND2, ARNT	RPS27AP6
chr1-150887009-150887331	5.74	5.24	5.54	5.62	5.17	5.49	5.03	5.12	5.4	5.25	5.04	5.28	4.99	4.87	4.94	5.1	5.08	5.32	5.03	5.08	4.96	5.04	5.09	5.06	4.97	5.01	4.97	4.54	4.3	5.48	4.54	4.3	4.33	4.54	5.34	5.17	5	5.11	4.77	5.07	4.96	4.9	4.92	4.92	4.87	Basal	Ciliated, Secretory	RPS27AP6, CTXND2	CTXND2
chr1-150895677-150895951	4.95	4.91	4.65	5.21	4.68	4.62	4.58	4.76	4.55	5.1	4.86	4.79	5.5	4.91	4.83	5.16	4.92	4.75	5.24	5.07	5.1	5.39	4.98	5.1	5.28	5.04	5.23	4.58	5.48	4.95	4.58	4.18	4.39	4.58	5.25	4.39	4.95	5.06	4.98	4.58	4.91	4.39	5.01	4.98	4.8			CTXND2, CYCSP51
chr1-150906439-150906695	4.88	4.73	4.84	5.06	4.54	4.67	4.52	4.67	4.61	5.24	4.94	5.03	5.42	4.8	4.96	4.52	4.74	4.72	4.94	4.87	5.03	5.18	4.89	4.91	5.04	4.86	4.98	4.52	5.06	4.25	4.52	4.35	4.83	4.52	4.35	4.25	5.57	5.07	5.4	5.26	5.1	5.29	5.17	5.09	5.53	Secretory	Basal, Ciliated	CTXND2, CYCSP51
chr1-150922567-150922842	5.84	5.73	5.81	5.91	5.87	5.73	5.16	5.89	5.42	5.43	5.67	5.59	5.99	5.62	5.86	5.51	5.63	5.6	5.42	5.48	5.39	5.22	5.32	5.36	5.2	5.41	5.32	4.66	4.78	4.13	6.1	4.22	4.78	4.66	5.08	4.13	5.21	5.57	5.11	5.43	5.51	5.32	5.32	5.49	5.09			CTXND2, SETDB1
chr1-150925726-150925814	4.9	4.93	4.93	5.08	4.81	4.93	5.19	4.89	4.78	5.06	4.89	4.84	4.54	4.98	4.78	4.95	4.82	4.75	4.92	4.85	4.87	4.89	4.93	4.89	4.85	4.92	4.78	4.54	5.03	4.34	4.54	4.86	5.05	4.54	4.76	4.98	4.91	4.93	4.76	4.72	4.93	4.6	4.79	4.87	4.7			SETDB1	SETDB1
chr1-150925922-150926012	5.04	5.06	5.09	5.07	5	5.35	5.1	5.01	5.05	5.05	5.12	5.17	5.16	5.09	4.96	4.61	5.03	5.04	5	5.12	4.99	5.02	5.11	5.13	4.88	5.06	4.93	4.61	4.79	4.16	4.61	5.1	4.81	4.61	4.95	4.99	5.01	5.09	5.1	4.99	5.03	4.99	5.03	4.96	4.7			SETDB1	SETDB1
chr1-150926079-150926442	6.22	6.43	6.56	6.36	6.29	6.38	6.36	6.33	6.36	6.28	6.32	6.11	6.67	6.68	6.08	6.5	6.26	6.2	6.49	6.55	6.38	6.34	6.58	6.55	6.65	6.58	6.58	5.01	5.55	5.72	7.28	6.34	6.03	5.88	5.72	6.32	6.35	6.4	5.99	6.44	6.48	6.15	6.22	6.28	5.96			SETDB1	SETDB1
chr1-150926496-150926723	5.34	5.49	5.5	5.25	5.67	5.43	5.27	5.42	5.51	5.61	5.38	5.14	5.61	5.45	5.53	5.05	5.44	5.61	5.32	5.24	4.93	5.27	5.3	5.26	5.3	5.32	5.03	4.68	5.28	5.42	5.78	4.83	4.66	5.65	5.29	5.18	5.07	5.25	5	5.3	5.24	5.34	5.3	5.28	5.04			SETDB1	SETDB1
chr1-150971266-150971579	5.2	4.78	5.34	5.38	4.98	5.11	5.15	5.09	5.25	5.29	5.04	5.11	5.56	4.81	5.38	5.14	4.96	4.77	5.93	5.47	5.76	5.95	5.5	5.9	5.9	5.4	5.89	4.6	5.19	5.22	4.6	5.26	4.29	4.6	4.22	4.29	5.29	5.16	5.17	5.61	5.26	5.31	5.63	5.25	5.23	Ciliated	Basal, Suprabasal, Secretory	SETDB1, CERS2, AL590133.2, AL590133.1	CERS2, AL590133.1
chr1-150973869-150974110	5.73	5.85	5.95	5.92	5.87	5.94	5.74	5.78	5.78	6.21	5.98	5.86	5.71	5.83	6.11	5.79	5.94	5.81	5.43	5.32	5.7	5.51	5.35	5.58	5.63	5.45	5.66	4.64	5.5	4.32	5.8	5.71	5.34	4.64	5.56	5.24	5.9	5.7	5.73	5.74	5.68	5.73	5.49	5.71	5.82	Suprabasal	Ciliated	SETDB1, CERS2, AL590133.2, AL590133.1, ANXA9	CERS2, AL590133.1
chr1-150974143-150974528	5.72	5.57	5.74	5.76	5.77	5.87	6.04	6	5.56	5.82	5.81	5.3	5.63	5.72	5.49	6.19	5.72	5.23	5.91	5.83	5.62	5.71	5.88	5.74	5.73	5.91	5.88	4.82	5.41	5.72	6.56	6.26	5.78	4.82	5.4	6.23	5.73	5.96	5.64	5.63	5.8	5.77	6	5.87	5.93			SETDB1, CERS2, AL590133.2, AL590133.1, ANXA9	AL590133.1, CERS2
chr1-150974630-150974989	6.96	6.67	6.87	6.7	6.71	6.52	6.85	6.82	6.73	6.66	6.52	6.15	6.41	6.26	6.19	6.54	6.42	6.5	6.54	6.43	6.26	6.53	6.38	6.33	6.46	6.41	6.3	5.19	6.79	7.01	6.71	6.29	6.66	5.19	6.8	5.85	6.72	6.4	6.33	6.77	6.37	6.83	6.71	6.56	6.5			SETDB1, CERS2, AL590133.2, AL590133.1, ANXA9	AL590133.1, CERS2
chr1-150975033-150975103	5.34	4.98	4.97	4.55	4.67	4.85	5.32	5.02	5.02	5.12	4.86	5.1	4.55	4.66	4.88	4.55	4.94	4.84	5.2	4.85	4.8	4.97	4.87	4.92	4.9	4.89	4.74	4.55	4.79	5.63	4.55	5.04	4.31	4.55	5.05	4.31	5.16	4.87	4.94	4.84	4.88	4.9	4.98	4.88	4.75			CERS2, AL590133.2, AL590133.1, ANXA9	AL590133.1, CERS2
chr1-150977388-150977584	5.49	5.72	5.59	5.33	5.63	5.6	6.2	5.78	5.56	5.42	5.73	5.26	5.58	5.7	5.41	6.09	5.59	5.66	5.94	5.93	5.66	5.85	5.83	5.87	6.09	5.81	5.79	4.79	5.91	5.72	6.89	5.55	6.08	4.79	6.16	4.83	5.68	5.87	5.57	5.82	5.66	5.83	5.85	5.83	5.46			CERS2, AL590133.1, ANXA9
chr1-150979387-150979477	4.89	5.01	4.78	4.96	4.7	4.94	5.14	4.98	4.87	5.02	4.94	4.89	5.14	4.93	4.97	4.57	4.96	4.92	4.9	5.11	4.91	4.78	4.97	4.9	4.9	5.06	4.91	4.57	5.64	4.98	4.57	4.89	5.08	4.57	5.16	5.54	5.02	4.98	4.94	4.93	4.87	4.77	4.83	5.02	4.72			CERS2, AL590133.1, ANXA9
chr1-150979554-150979674	5.44	5.44	5.72	5.44	5.3	5.55	5.5	5.44	5.52	5.44	5.33	5.5	5.71	5.25	5.35	5.37	5.41	5.26	5.35	5.49	5.42	5.37	5.41	5.4	5.56	5.48	5.34	4.66	5.29	5.24	5.72	4.73	5.35	4.66	5.17	5.25	5.22	5.32	5.21	5.56	5.38	5.31	5.36	5.49	5.4			CERS2, AL590133.1, ANXA9
chr1-150979688-150979776	5.34	5.01	5.35	5.23	4.95	5.04	4.97	4.95	5.09	5.07	4.97	4.99	5.7	4.99	5.02	4.58	4.92	5.01	4.98	5.04	5	4.94	5.12	4.97	5.07	5.08	5	4.58	4.8	4.99	4.58	4.29	4.83	4.58	4.75	5	4.98	4.98	4.94	5.17	5.06	4.81	5.07	5.12	4.93			CERS2, AL590133.1, ANXA9
chr1-150979907-150979957	4.46	4.62	4.74	4.81	4.71	4.38	4.46	4.59	4.78	4.46	4.56	4.6	4.46	4.65	4.6	4.46	4.59	4.38	4.76	4.77	4.66	4.73	4.8	4.69	4.81	4.81	4.68	4.46	4.34	4.38	4.46	4.34	4.38	4.46	4.78	4.38	4.46	4.66	4.59	4.66	4.67	4.56	4.46	4.67	4.73
chr1-150981294-150981529	5.43	5.39	5.4	5.43	5.42	5.41	5.37	5.29	5.21	4.69	5.34	5	4.69	5.1	5.05	5.51	5.19	4.67	5.41	5.2	5.01	5.45	5.27	4.96	5.26	5.3	5.28	4.69	6.41	6.1	6.72	5.37	6.89	7.16	5.67	5.35	5.33	5.2	5.13	5.04	4.97	5.14	5.34	5.17	5.07	Ionocyte	Suprabasal, Ciliated, Secretory	CERS2, AL590133.1, ANXA9	ANXA9
chr1-150981623-150981695	4.82	4.83	4.94	4.48	4.91	4.78	4.75	4.77	4.85	4.96	4.96	4.99	4.91	4.77	4.84	4.86	4.87	4.85	5.01	4.78	4.72	4.76	4.72	4.75	4.77	4.79	4.74	4.48	4.35	4.98	4.48	4.35	4.32	4.48	4.35	4.99	4.82	4.72	4.86	4.77	4.78	4.52	5.07	4.86	4.8			CERS2, AL590133.1, ANXA9	ANXA9
chr1-150981725-150981891	4.87	4.74	4.77	4.55	5.07	5.07	5.13	4.84	4.87	5.2	5.03	4.81	4.55	4.77	4.8	4.55	4.91	5.11	5.28	4.94	4.86	5.06	5.02	5.05	5.11	5.02	5.07	4.55	4.83	4.32	4.55	5.5	4.32	4.55	4.24	4.32	5.35	4.97	5.31	5.16	4.91	5.23	5.35	5.21	5.31	Secretory	Basal	CERS2, AL590133.1, ANXA9	ANXA9
chr1-150981893-150982406	5.67	5.28	5.27	5.45	5.47	4.99	5.26	5.45	4.76	5.71	5.63	5.32	5.44	5.35	5.6	5.73	5.73	5.27	5.74	5.71	5.81	5.82	5.54	5.59	5.83	5.72	5.71	6.46	5.68	5.56	6.08	5.53	5.96	5.92	5.35	5.36	6	5.81	6.04	5.85	5.89	5.97	5.89	5.77	6.06	Secretory	Basal	CERS2, AL590133.1, ANXA9	ANXA9
chr1-150995257-150995438	4.48	4.52	4.78	4.48	4.52	4.77	4.92	4.56	4.34	5.03	4.56	4.34	4.48	4.6	4.34	4.48	4.88	4.65	5.27	5	5.02	5.11	4.93	5.06	5.27	4.86	5.01	4.48	4.34	4.34	4.48	4.34	5.39	4.48	4.34	4.34	4.8	4.67	4.89	4.48	4.63	4.82	4.85	4.78	4.72	Ciliated	Basal, Suprabasal	ANXA9, MINDY1
chr1-150995665-150995718	4.45	4.33	4.7	4.45	4.58	4.66	4.73	4.45	4.39	4.45	4.51	4.39	4.45	4.58	4.39	4.45	4.47	4.7	4.71	4.61	4.78	4.74	4.6	4.66	4.61	4.58	4.65	4.45	4.8	4.39	5.61	4.33	4.39	4.45	4.33	4.39	4.66	4.53	4.39	4.45	4.53	4.39	4.45	4.58	4.39			ANXA9, MINDY1
chr1-150995850-150995930	4.84	4.65	4.39	4.92	4.69	4.58	4.47	4.78	4.67	4.99	4.55	4.39	4.47	4.73	4.63	4.88	4.73	4.71	4.74	4.72	4.79	4.82	4.74	4.69	4.63	4.77	4.62	4.47	5.01	5.08	4.47	5.07	4.39	4.47	4.32	4.39	4.68	4.62	4.62	4.65	4.73	4.68	4.47	4.73	4.61			ANXA9, MINDY1
chr1-150995994-150996212	5.29	5.1	5.15	5.35	4.93	5.12	5.09	5.01	5.09	5.22	5.02	5.08	4.57	5.41	4.84	5.2	5.19	5	5.32	5.26	5.04	5.38	5.3	5.17	5.15	5.32	5.1	4.57	4.86	5.49	6.05	4.91	4.19	4.57	4.3	4.19	5.35	5.14	4.99	5.18	5.25	5.08	5.17	5.27	5.01			ANXA9, MINDY1	MINDY1
chr1-150996274-150996388	4.82	4.61	4.58	4.9	4.62	4.8	4.75	4.69	4.39	4.97	4.58	4.75	4.47	4.69	4.59	4.47	4.66	4.58	4.84	4.91	4.7	4.88	4.81	4.74	4.73	4.9	4.82	4.47	5.14	4.39	4.47	4.31	4.39	4.47	4.31	4.39	4.67	4.76	4.39	4.47	4.76	4.69	4.81	4.83	4.39			ANXA9, MINDY1	MINDY1
chr1-151002804-151002911	4.39	4.53	4.66	4.39	4.68	4.39	4.39	4.59	4.39	4.39	4.59	4.39	4.39	4.39	4.67	4.39	4.55	4.65	4.39	4.62	4.51	4.39	4.61	4.56	4.39	4.6	4.61	4.39	4.39	5.65	4.39	5.67	5.66	4.39	5.23	5.21	4.39	4.58	4.39	4.39	4.39	4.39	4.39	4.63	4.66	Ionocyte	Basal, Ciliated	PRUNE1, ANXA9, MINDY1
chr1-151006418-151006574	5.1	5.15	4.85	5.2	5.12	5.14	4.65	5.22	5.2	5.29	5.35	5.25	5.06	5.17	4.9	5.15	5.26	5.15	5.43	5.43	5.58	5.67	5.5	5.84	5.54	5.51	5.63	4.65	4.81	4.87	5.7	5.72	5.98	6.38	5.26	5.63	5.32	5.31	5.29	5.25	5.36	5.26	5.33	5.29	5.19	Ciliated	Basal	PRUNE1, MINDY1	MINDY1, PRUNE1
chr1-151006581-151006645	5.31	5.06	4.99	4.84	4.92	5.18	4.93	5.11	5.04	5.38	4.9	5.05	4.54	4.99	4.79	4.54	4.87	4.94	4.9	4.83	4.89	5.01	4.91	4.91	4.84	4.8	4.87	4.54	4.82	4.31	4.54	4.28	4.31	4.54	4.77	4.31	5.04	5.04	5.23	4.97	4.98	5.17	5.04	5	5.02			PRUNE1, MINDY1	MINDY1, PRUNE1
chr1-151006795-151007019	5.74	6.16	5.73	6.41	6.12	5.99	5.9	6.04	6.03	6.25	6.01	5.39	6.01	5.91	6.18	5.93	6.05	6.1	6.01	5.91	6.03	6.07	6.1	6.19	5.88	6.09	6.06	4.84	5.88	5.01	6.86	5.71	6.24	6.31	6.13	5.27	5.99	6.14	6	6.12	6.16	6.13	6.14	6.07	5.98			PRUNE1, MINDY1	MINDY1, PRUNE1
chr1-151007106-151007243	5.45	5.05	5.08	5.77	5.72	5.49	5.43	5.35	5.37	5.31	4.98	5	5.78	5.52	5.72	5.38	5.47	5.66	5.25	5.03	5.06	5.53	5.25	5.32	5.41	5.27	5.35	4.68	5.4	5.34	4.68	4.84	5.1	5.6	5.41	6.06	5.13	5.11	4.98	5.43	5.39	5.38	5.52	5.38	5.43		Basal, Suprabasal	PRUNE1, MINDY1	MINDY1, PRUNE1
chr1-151007950-151008026	4.89	4.85	4.51	5.16	4.75	4.84	4.81	4.89	5.01	5.05	4.91	4.93	4.99	4.87	4.63	5.24	4.9	5.01	5.03	4.96	5.05	4.95	4.97	5.11	5.05	4.88	4.9	4.51	5.01	4.25	4.51	4.86	4.87	4.51	4.78	5.04	5.01	4.91	4.7	5.08	5.05	4.9	4.92	5.04	4.97			PRUNE1, MINDY1	MINDY1, PRUNE1
chr1-151008140-151008521	6.78	6.71	6.78	6.65	6.57	6.44	6.88	6.68	6.65	6.91	6.96	6.85	6.97	6.5	6.6	6.92	6.96	6.64	6.9	6.85	6.62	6.81	6.82	6.77	6.83	6.78	6.78	5.28	6.57	7.08	6.18	7.01	6.63	6.38	6.67	5.86	6.66	7.04	6.9	6.96	6.89	6.86	6.97	7.08	6.99			PRUNE1, MINDY1	MINDY1, PRUNE1
chr1-151008616-151008701	5.22	5.12	5.07	4.91	4.99	5.24	5.24	5.19	5.14	5.11	4.99	5.35	5.39	5.04	5.05	4.6	5.12	5.21	5.32	5	4.87	5.11	4.98	4.92	5.12	4.98	4.95	4.6	5.16	4.89	4.6	4.35	5.19	4.6	4.96	4.1	5.16	5.11	4.89	5.2	5.16	4.94	5.09	5.2	4.99			PRUNE1, MINDY1	MINDY1, PRUNE1
chr1-151008987-151009197	5.69	5.58	5.44	5.6	5.54	5.2	5.24	5.6	5.33	5.74	5.72	5.78	5.79	5.97	5.66	5.85	5.82	5.75	5.58	5.28	5.02	5.6	5.27	5.11	5.64	5.41	5.37	4.72	5.38	5.13	4.72	5.03	5.41	4.72	5.54	5.59	5.59	5.73	5.4	5.62	5.51	5.3	5.76	5.69	5.62	Suprabasal	Ciliated	PRUNE1, MINDY1	MINDY1, PRUNE1
chr1-151024623-151024867	5.88	5.34	5.41	5.34	5.28	5.4	5.48	5.64	5.53	5.31	5.32	5.42	5.59	5.41	5.37	5.16	5.69	5.49	5.53	5.38	5.27	5.64	5.48	5.32	5.58	5.48	5.42	4.6	5.74	5.85	4.6	4.3	5.16	4.6	5.24	4.21	5.6	5.46	5.49	5.63	5.52	5.44	5.63	5.61	5.54			PRUNE1, RNU6-884P	RNU6-884P, PRUNE1
chr1-151034172-151034295	4.48	4.9	4.77	5.15	5.19	4.91	4.74	4.88	4.38	5.12	5.21	5.04	4.89	5	5.09	5.1	5.24	4.98	4.65	4.48	4.38	4.48	4.53	4.38	4.48	4.44	4.38	4.48	4.28	4.38	4.48	4.28	4.38	5.77	4.28	4.38	4.48	4.65	4.38	4.48	4.65	4.38	4.48	4.62	4.38	Suprabasal	Ciliated	PRUNE1, BNIPL
chr1-151035303-151035423	4.48	4.56	4.36	4.92	4.33	4.36	4.89	4.64	4.67	4.48	4.94	4.59	5.13	4.84	4.98	5.18	5.19	5.01	4.86	4.7	4.68	4.72	4.69	4.68	4.75	4.66	4.63	4.48	4.33	4.36	4.48	5.14	4.36	4.48	4.33	4.36	5.08	4.83	4.92	4.84	4.87	4.68	5.03	4.88	4.78	Secretory	Basal	PRUNE1, BNIPL	BNIPL
chr1-151036298-151036361	5.04	4.69	4.74	4.46	4.54	4.54	4.46	4.54	4.69	4.46	4.78	4.77	4.46	4.63	4.59	4.83	4.57	4.85	4.76	4.64	4.59	4.69	4.71	4.73	4.67	4.69	4.7	4.46	4.33	4.35	4.46	4.33	4.35	4.46	4.85	4.35	4.8	4.55	4.75	4.46	4.6	4.55	4.62	4.77	4.85			PRUNE1, BNIPL	BNIPL
chr1-151036415-151036703	5.41	5.61	5.76	5.49	5.38	5.84	5.1	5.49	5.88	5.75	5.88	5.75	6.15	5.66	5.86	5.41	5.86	5.96	5.78	5.6	5.52	5.59	5.56	5.61	5.61	5.55	5.62	4.58	5.35	4.38	4.58	4.23	4.38	4.58	4.75	4.38	5.37	5.37	5.61	5.61	5.48	5.56	5.36	5.48	5.51			PRUNE1, BNIPL	BNIPL
chr1-151036749-151036866	4.48	4.7	4.71	4.48	4.54	4.75	4.48	4.87	4.79	4.98	4.85	4.91	4.48	4.9	4.73	4.87	4.89	4.9	4.85	4.86	4.8	4.82	4.82	4.83	4.7	4.83	4.86	4.48	4.33	4.34	4.48	4.33	4.34	4.48	4.33	4.34	4.89	4.84	4.88	4.66	4.73	4.77	4.65	4.84	5.01			PRUNE1, BNIPL	BNIPL
chr1-151037132-151037240	4.84	4.66	4.78	4.47	4.73	4.54	4.47	4.64	4.72	4.47	4.87	4.75	4.47	4.88	4.36	4.88	4.85	4.77	4.8	4.75	4.7	4.72	4.79	4.8	4.79	4.66	4.75	4.47	4.33	4.36	4.47	4.33	4.36	4.47	4.33	4.36	4.68	4.79	4.66	4.92	4.72	4.78	4.86	4.67	4.87
chr1-151047647-151048003	5.37	5.69	5.68	5.66	5.63	5.28	5.63	5.71	5.52	5.37	5.45	5.36	5.31	5.4	5.39	5.44	5.53	5.31	5.72	5.62	5.38	5.36	5.66	5.39	5.56	5.65	5.27	4.75	5.47	4.97	4.75	5.43	5.96	6.46	5.24	5.47	5.61	5.72	5.36	5.63	5.53	5.47	5.92	5.77	5.41			BNIPL, C1orf56, CDC42SE1	C1orf56
chr1-151048006-151048742	6.44	6.48	7	6.71	6.43	6.76	6.57	6.59	6.77	6.85	6.5	6.57	6.63	6.61	6.7	6.71	6.36	6.79	6.69	6.33	6.15	6.56	6.33	6.36	6.49	6.3	6.12	5.09	6.14	7.07	6.88	6.53	6.27	6.85	6.01	5.97	6.71	6.45	6.38	6.75	6.35	6.34	6.58	6.37	6.37			BNIPL, C1orf56, CDC42SE1	C1orf56
chr1-151048813-151048864	4.89	4.66	4.77	4.83	4.73	4.77	4.8	4.56	4.64	5.06	4.67	4.72	4.47	4.68	4.93	4.47	4.68	4.69	4.69	4.72	4.8	4.67	4.65	4.78	4.78	4.72	4.63	4.47	4.36	4.34	4.47	4.36	4.34	4.47	4.75	4.34	4.47	4.63	4.34	4.77	4.69	4.65	4.75	4.62	4.77			BNIPL, C1orf56, CDC42SE1	C1orf56
chr1-151056308-151056481	4.61	4.73	4.76	5.22	4.69	4.6	4.61	4.86	4.69	4.61	5.32	4.9	4.61	5.33	5.26	5.39	5.37	5.28	5.06	4.9	4.67	5.17	4.97	4.72	5.04	4.99	4.71	4.61	4.82	4.22	4.61	5.09	4.98	4.61	4.77	4.9	5.43	5.41	5.15	5.42	5.38	5.47	5.56	5.54	5.63	Secretory	Basal, Ciliated	BNIPL, C1orf56, CDC42SE1, MLLT11
chr1-151056619-151056731	4.9	4.79	4.54	4.57	4.88	4.61	4.57	4.91	4.66	4.57	5	4.83	4.57	5.1	5.27	5.29	5.09	4.82	4.91	4.98	4.96	5.14	4.98	4.91	4.91	5.07	4.89	4.57	4.29	4.22	4.57	4.29	5	4.57	4.83	4.22	4.99	5.26	4.88	5.15	5.16	5.11	5.28	5.18	5.2			BNIPL, C1orf56, CDC42SE1, MLLT11
chr1-151057777-151057984	5.16	4.99	4.85	5.27	5.1	4.99	4.64	5.05	4.96	5.07	4.95	4.97	5.29	5.28	4.84	5.12	5.32	5.08	5.42	5.16	5.17	5.17	5.36	5.35	5.24	5.45	5.38	6.9	5.68	5.25	6	5.37	5.69	5.52	5.45	4.06	5.53	5.88	5.92	5.5	5.88	5.57	5.4	5.73	5.35	Ionocyte, Secretory	Basal, Suprabasal, Ciliated	C1orf56, CDC42SE1, MLLT11	CDC42SE1
chr1-151058706-151058971	6.66	6.21	6.32	6.28	6.29	5.69	6.36	6.17	5.69	6.43	6.43	6.49	6.57	6.36	6.2	6.58	6.38	6.05	6.26	6.39	6.31	6.51	6.34	6.36	6.24	6.35	6.2	4.88	6.62	5.05	4.88	5.55	5.95	6.18	5.94	6.17	6.25	6.23	5.83	6.19	6.18	6.26	6.37	6.28	6.11			C1orf56, CDC42SE1, MLLT11	CDC42SE1, MLLT11
chr1-151059341-151059478	5.51	5.52	5.45	5.41	5.51	5.55	5.57	5.53	5.45	5.97	5.53	5.59	5.44	5.48	5.38	5.83	5.48	5.49	5.57	5.41	5.46	5.57	5.42	5.25	5.41	5.52	5.35	4.75	5.37	4.79	4.75	5.33	5.09	5.67	4.87	5.39	5.5	5.36	5.06	5.45	5.36	5.49	5.47	5.49	5.53			C1orf56, CDC42SE1, MLLT11	CDC42SE1, MLLT11
chr1-151059526-151059774	6.55	6.33	6.29	6.25	6.45	6.43	6.39	6.54	6.17	6.73	6.34	6.16	6.49	6.38	6.29	6.74	6.41	6.17	6.78	6.4	6.39	6.64	6.45	6.42	6.62	6.47	6.42	5.14	6.46	6.48	6.39	6.03	5.9	6.47	6.21	6.67	6.34	6.44	6.16	6.39	6.29	6.47	6.42	6.36	6.39			C1orf56, CDC42SE1, MLLT11	CDC42SE1, MLLT11
chr1-151060237-151060288	4.94	4.86	4.76	4.88	4.84	4.9	4.85	4.87	4.87	4.49	4.64	4.79	4.49	4.79	4.73	4.49	4.77	4.38	4.72	4.65	4.38	4.79	4.71	4.69	4.83	4.64	4.58	4.49	4.33	4.96	4.49	4.33	4.38	4.49	4.76	4.96	4.95	4.64	4.38	4.72	4.73	4.38	4.86	4.66	4.38			C1orf56, CDC42SE1, MLLT11	CDC42SE1, MLLT11
chr1-151069535-151069630	4.9	4.72	4.84	5.09	5.05	4.9	4.53	4.86	4.87	4.53	5.01	4.84	5	4.99	4.99	4.53	4.95	4.79	4.87	4.69	4.63	4.78	4.66	4.65	4.76	4.62	4.72	4.53	5.03	5.21	4.53	4.86	4.84	4.53	4.77	5.22	4.84	4.99	4.76	4.79	4.92	4.66	4.53	4.88	4.63			CDC42SE1, MLLT11, GABPB2	CDC42SE1, GABPB2
chr1-151070213-151070347	4.9	4.88	4.78	4.98	4.89	5.23	4.95	5.06	5.12	4.54	4.93	4.88	5	4.96	4.6	4.54	4.93	4.95	5.18	5.01	4.84	4.88	5	4.81	4.7	4.98	4.69	4.54	4.33	4.98	4.54	4.87	5.07	5.59	4.33	5.29	5.01	5.11	4.59	4.72	5.01	4.89	4.84	5	4.83			CDC42SE1, MLLT11, GABPB2	CDC42SE1, GABPB2
chr1-151070374-151070871	6.64	6.57	6.72	6.34	6.57	6.68	6.14	6.52	6.82	5.75	6.13	6.32	5.9	6.43	6.18	6.1	6.27	6.3	6.32	6.37	6.13	6.12	6.37	6.17	6.15	6.38	6	4.83	6.4	5.99	6.6	5.69	4.41	6.95	6.42	6.14	6.19	6.34	5.99	6.06	6.27	6.08	6.15	6.4	6.14			CDC42SE1, MLLT11, GABPB2	CDC42SE1, GABPB2
chr1-151070920-151071067	5.12	5.28	5.19	5.14	5.32	5.14	4.93	5.31	5.02	4.69	5.05	5.22	5.07	5.29	5.03	4.69	4.88	5.18	5.13	5.19	4.89	5.07	5.16	5.13	5.22	5.2	4.96	4.69	5.3	5.22	5.69	4.79	5.68	6.15	5.42	4.86	5.04	5.08	4.85	5.12	5.02	5	5.1	5.23	5.08			CDC42SE1, MLLT11, GABPB2	CDC42SE1, GABPB2
chr1-151071069-151071323	5.56	5.71	5.53	5.84	5.76	5.5	5.65	5.79	5.31	5.26	5.61	5.36	5.37	5.84	5.43	5.64	5.49	5.31	5.81	5.86	5.7	5.78	5.77	5.66	5.8	5.87	5.8	4.82	5.76	5.46	4.82	5.18	5.42	5.71	5.76	5.88	5.65	5.79	5.65	5.75	5.92	5.41	5.82	5.89	5.67			CDC42SE1, MLLT11, GABPB2	CDC42SE1, GABPB2
chr1-151071399-151071453	5.02	5.03	4.93	4.95	4.9	4.71	4.92	5.03	4.88	5.23	4.88	4.86	4.97	4.92	4.8	5.08	4.86	4.77	4.97	4.94	4.79	5	5	4.78	4.83	4.93	4.75	4.52	4.87	4.29	4.52	4.32	5.03	4.52	4.82	4.29	4.98	4.89	4.91	5.02	4.88	4.8	4.9	4.91	4.81			CDC42SE1, MLLT11, GABPB2	CDC42SE1, GABPB2
chr1-151071697-151071854	5.41	5.08	5.22	5.24	5.12	5.04	4.98	4.85	4.6	4.59	5.22	5.38	5.33	5.05	5.07	5.43	5.11	4.71	5.06	5.34	5.15	5.23	5.34	5.1	5.05	5.06	5.11	4.59	4.29	4.21	4.59	5.47	5.3	4.59	4.79	4.21	5.15	5.27	5.39	5.1	5.31	4.94	5.05	5.12	5.02			CDC42SE1, MLLT11, GABPB2	CDC42SE1, GABPB2
chr1-151097614-151097758	4.47	4.76	4.76	5.03	4.75	4.7	4.47	4.74	4.95	5.38	5.02	5.1	5.28	4.88	5.04	4.84	4.93	4.81	4.64	4.59	4.5	4.69	4.44	4.56	4.47	4.58	4.55	4.47	4.3	4.36	4.47	4.3	4.36	4.47	4.3	4.36	4.47	4.69	4.97	4.64	4.78	4.36	4.74	4.67	4.36	Suprabasal	Ciliated	GABPB2
chr1-151099898-151099980	4.88	4.76	4.78	4.49	4.59	4.72	4.8	4.84	4.72	4.49	4.78	4.68	4.49	4.87	4.8	4.92	4.83	4.72	4.49	4.71	4.59	4.75	4.73	4.52	4.66	4.66	4.64	4.49	4.82	4.38	4.49	4.32	4.38	4.49	4.77	4.99	4.72	4.79	4.38	4.76	4.72	4.73	4.75	4.78	4.66
chr1-151099982-151100035	4.86	4.69	4.83	4.47	4.6	4.63	4.79	4.7	4.62	4.47	4.65	4.69	4.47	4.74	4.59	4.47	4.74	4.72	4.47	4.63	4.55	4.74	4.65	4.48	4.64	4.63	4.62	4.47	4.83	4.38	4.47	4.33	4.38	4.47	4.78	4.38	4.7	4.74	4.58	4.75	4.71	4.63	4.66	4.74	4.58
chr1-151107013-151107063	4.45	4.71	4.57	5.04	4.75	4.82	4.45	4.84	4.65	4.45	4.63	4.58	4.45	4.62	4.39	4.45	4.56	4.69	4.45	4.41	4.54	4.45	4.46	4.39	4.45	4.5	4.39	4.45	4.33	4.39	4.45	4.33	4.39	4.45	4.33	4.39	4.68	4.61	4.39	4.45	4.56	4.55	4.45	4.55	4.39			RPS29P29, GABPB2
chr1-151107065-151107181	4.48	4.94	5.08	5.17	4.99	5.02	5.04	4.96	5	4.48	4.86	4.78	4.48	4.76	4.92	4.93	4.88	4.74	4.69	4.48	4.58	4.48	4.51	4.52	4.48	4.49	4.39	4.48	4.85	4.39	4.48	4.3	4.39	4.48	4.3	4.39	4.72	4.67	4.39	4.48	4.53	4.55	4.48	4.73	4.57	Basal	Ciliated	RPS29P29, GABPB2
chr1-151107248-151107490	5.04	5.04	5.26	5.16	5.27	5.42	5.37	5.12	5.3	4.48	4.8	4.7	4.48	4.62	4.86	4.48	4.74	4.72	4.48	4.43	4.57	4.48	4.49	4.38	4.48	4.47	4.52	4.48	4.32	4.38	4.48	4.32	4.38	4.48	4.32	4.38	4.71	4.42	4.56	4.48	4.56	4.38	4.48	4.55	4.55	Basal	Ciliated, Secretory	RPS29P29, GABPB2
chr1-151107503-151107652	5.23	5.09	5.25	5.43	5.08	5.28	5.32	5.21	5.44	4.49	4.93	4.87	4.96	4.94	4.96	4.49	5.02	5.08	4.49	4.44	4.57	4.49	4.6	4.51	4.49	4.47	4.59	4.49	4.3	4.37	4.49	4.3	4.37	4.49	4.3	4.37	4.71	4.65	4.75	4.68	4.61	4.61	4.74	4.65	4.64	Basal, Suprabasal	Ciliated, Secretory	RPS29P29, GABPB2
chr1-151131114-151131579	6.55	6.71	6.86	6.69	6.76	6.7	6.82	6.51	7.11	6.67	6.41	6.89	6.64	6.65	6.43	6.55	6.49	6.65	6.63	6.48	6.59	6.79	6.46	6.67	6.87	6.44	6.51	5.24	6.3	6.29	6.48	6.69	5.78	6.34	6.63	6.05	6.81	6.58	6.59	6.42	6.32	6.63	6.76	6.26	6.2			GABPB2, AL592424.1, SEMA6C	AL592424.1, SEMA6C
chr1-151131974-151132116	5.19	5.15	4.87	5.31	4.96	4.99	4.87	4.87	4.99	4.6	5.07	4.75	4.6	4.81	5.17	4.98	5.15	5.2	4.78	4.96	4.88	4.88	4.93	4.92	4.81	4.99	4.83	4.6	4.29	4.98	5.72	4.83	4.18	4.6	5.07	4.99	4.95	5.01	4.56	4.98	4.99	4.7	4.88	5.02	4.7			GABPB2, AL592424.1, SEMA6C	AL592424.1, SEMA6C
chr1-151145877-151145994	5.46	5.11	4.97	5.15	5.15	4.96	4.55	5.17	4.87	4.55	4.86	4.89	5.18	5.01	4.97	4.55	5.19	4.96	4.96	4.97	4.93	4.99	4.94	4.92	4.85	4.91	4.91	4.55	5.03	4.98	4.55	4.29	4.84	4.55	4.96	4.28	5.01	5	5.15	5.23	5.02	5.12	4.96	4.91	5			SEMA6C	SEMA6C
chr1-151146105-151146155	5.14	4.7	4.95	4.49	4.68	4.65	4.49	4.8	4.87	4.49	4.79	4.62	5.16	4.57	4.72	4.91	4.71	4.83	4.77	4.7	4.66	4.67	4.72	4.73	4.72	4.72	4.68	4.49	4.98	4.36	4.49	4.32	4.94	4.49	4.92	4.36	4.71	4.68	4.36	4.49	4.71	4.58	4.75	4.59	4.36			SEMA6C	SEMA6C
chr1-151146415-151146539	5.12	4.73	4.89	5.04	4.83	4.77	4.51	4.78	4.76	4.51	4.84	4.94	4.51	4.88	4.81	5.07	4.92	4.77	5	4.99	4.96	5.04	4.99	5.07	5.02	5.08	4.86	4.51	4.31	5.02	4.51	4.31	4.31	4.51	5.12	4.31	5.06	5.01	4.9	5.07	4.92	4.87	4.75	4.97	4.88			SEMA6C	SEMA6C
chr1-151146556-151146901	6.96	6.63	6.56	6.89	6.79	6.55	6.83	6.6	6.64	7.2	6.41	6.37	7.07	6.8	6.44	7.08	6.59	6.5	7.01	6.74	6.89	7.08	6.71	6.95	6.93	6.86	6.85	5.11	7.05	6.78	7.47	6.45	7.63	6.54	6.58	6.98	7.13	6.82	6.92	7.17	6.96	7.11	6.92	6.95	6.93			TNFAIP8L2, SCNM1, SEMA6C	SEMA6C
chr1-151146920-151147097	5.68	5.52	5.54	5.59	5.6	5.92	5.36	5.63	5.68	5.58	5.3	5.5	5.26	5.26	5.43	5.3	5.44	5.31	5.42	5.18	5.12	5.25	5.27	5.22	5.27	5.29	5.12	4.67	5.7	5.28	4.67	4.91	5.57	5.63	5.39	4.7	5.47	5.27	5.23	5.51	5.43	5.49	5.33	5.31	5.29			TNFAIP8L2, SCNM1, SEMA6C	SEMA6C
chr1-151147131-151147244	4.55	5.04	5.02	4.86	5.08	4.99	5.11	5.02	4.94	5.4	5.04	5.02	4.55	4.99	5.07	4.94	4.9	4.88	5	4.85	4.76	4.84	4.79	4.99	4.82	4.86	4.68	4.55	4.87	5.17	4.55	4.34	4.24	4.55	4.82	4.91	4.91	4.86	4.9	4.91	4.92	5.06	4.93	4.91	4.77			TNFAIP8L2, SCNM1, SEMA6C	SEMA6C
chr1-151147349-151147428	4.49	4.98	5.12	5.01	4.86	5.12	5.05	4.93	4.8	5.34	4.81	4.95	4.49	4.92	5.01	4.88	4.7	4.93	4.49	4.65	4.59	4.49	4.52	4.7	4.64	4.55	4.54	4.49	4.86	4.38	4.49	4.91	4.86	4.49	4.28	4.38	4.7	4.72	4.38	4.84	4.74	4.81	4.73	4.7	4.58	Basal, Suprabasal	Ciliated	TNFAIP8L2, SCNM1, SEMA6C	SEMA6C
chr1-151155904-151155985	4.82	4.63	4.68	4.46	4.53	4.56	4.75	4.67	4.63	4.46	4.7	4.7	4.46	4.61	4.6	4.86	4.64	4.58	4.79	4.68	4.56	4.63	4.7	4.68	4.73	4.67	4.62	4.46	4.34	4.37	4.46	4.9	4.9	4.46	4.34	4.37	4.67	4.63	4.59	4.46	4.55	4.37	4.46	4.78	4.74
chr1-151156042-151156103	4.84	4.81	4.54	4.48	4.72	4.72	4.88	4.79	4.51	4.48	4.74	4.71	5.11	4.64	4.76	5.04	4.72	4.82	4.67	4.69	4.66	4.82	4.7	4.64	4.88	4.66	4.76	4.48	4.34	5.19	4.48	4.97	4.34	4.48	4.34	4.34	4.69	4.82	4.83	4.84	4.58	4.59	4.72	4.7	4.78			TNFAIP8L2, SCNM1, LYSMD1, SEMA6C	TNFAIP8L2, SCNM1
chr1-151156110-151156287	5.98	5.59	5.71	5.91	5.41	5.69	5.59	5.64	5.84	5.92	5.66	5.71	6.04	5.61	5.77	5.85	5.62	5.74	5.86	5.62	5.76	5.75	5.61	5.64	5.75	5.64	5.58	4.76	5.85	6.02	6.7	6.06	5.61	4.76	5.92	3.86	5.6	5.56	5.74	5.77	5.58	5.69	5.64	5.68	5.56			TNFAIP8L2, SCNM1, LYSMD1, SEMA6C	TNFAIP8L2, SCNM1
chr1-151156386-151156437	4.47	4.68	4.65	4.47	4.52	4.66	4.47	4.63	4.66	5.03	4.52	4.59	4.47	4.66	4.58	4.47	4.59	4.38	4.47	4.59	4.54	4.74	4.62	4.57	4.77	4.61	4.57	4.47	4.85	4.38	4.47	4.32	4.38	4.47	4.99	4.38	4.47	4.53	4.38	4.47	4.63	4.67	4.66	4.7	4.57			TNFAIP8L2, SCNM1, LYSMD1, SEMA6C	TNFAIP8L2, SCNM1
chr1-151156567-151156656	4.5	4.8	4.85	5.08	4.74	4.52	4.5	4.93	4.74	5.18	4.81	4.9	4.5	5.01	4.83	5.04	4.87	4.75	4.93	4.64	4.72	4.82	4.69	4.75	4.5	4.81	4.74	4.5	4.31	4.33	4.5	4.31	4.33	4.5	4.83	4.33	4.7	4.7	4.9	4.5	4.77	4.71	4.86	4.77	4.63			TNFAIP8L2, SCNM1, LYSMD1, SEMA6C	TNFAIP8L2, SCNM1
chr1-151165138-151165268	5.41	5.28	5.51	5.18	5.19	5.05	5.24	5.2	5.09	5.02	4.97	4.83	5.37	4.98	5.15	5.36	4.81	5.09	5.16	4.94	4.98	5.13	4.95	4.96	4.97	4.93	4.96	4.55	5.08	4.98	4.55	5.34	4.83	4.55	5.01	4.26	4.98	5.04	4.74	5.04	4.92	4.89	4.77	4.89	4.78	Basal	Ciliated, Secretory	TNFAIP8L2, SCNM1, LYSMD1, TMOD4	LYSMD1, SCNM1
chr1-151165345-151165450	5.17	5.07	5.16	5.08	4.94	4.98	5.04	5.12	5.22	5.06	4.94	4.87	5	4.96	4.86	5.25	5.14	4.99	5.14	5	4.93	5	4.93	4.97	4.89	5.01	4.94	4.52	5.22	4.95	4.52	4.31	4.34	4.52	5.46	4.34	5.06	4.9	4.88	4.95	5.05	4.96	4.97	4.97	4.54			TNFAIP8L2, SCNM1, LYSMD1, TMOD4	LYSMD1, SCNM1
chr1-151165648-151165745	5.07	5	4.98	4.88	4.97	4.83	4.86	5.07	4.87	5.28	5.1	4.9	4.57	4.93	4.89	5.13	4.96	4.92	4.99	4.96	5	4.99	5.03	4.94	5.01	4.97	4.86	4.57	4.82	4.95	4.57	5.48	4.79	4.57	4.78	4.96	5.04	4.95	4.91	4.97	5	4.78	4.87	5.06	4.89			TNFAIP8L2, SCNM1, LYSMD1, TMOD4	LYSMD1, SCNM1
chr1-151165809-151166216	6.84	6.67	6.43	6.73	6.38	6.46	6.6	6.6	6.27	6.98	6.53	6.67	6.63	6.7	6.46	6.61	6.6	6.57	6.73	6.63	6.2	6.6	6.54	6.37	6.58	6.61	6.44	5.1	6.91	6.97	5.1	6.27	6.05	6.73	6.44	5.3	6.61	6.52	6.22	6.67	6.63	6.34	6.5	6.69	6.03			TNFAIP8L2, SCNM1, LYSMD1, TMOD4	LYSMD1, SCNM1
chr1-151166231-151166383	5.36	5.3	5.15	5.21	5.15	5.22	5.23	5.35	5.51	5.12	5.33	5.18	5.23	5.33	5.11	5.44	5.22	5.4	5.39	5.2	5.05	5.28	5.13	5.11	5.23	5.28	5.16	4.69	4.77	4.8	4.69	5.25	5.14	4.69	5.08	5.18	5.37	5.24	5.3	5.32	5.27	5.4	5.15	5.28	5.07			TNFAIP8L2, SCNM1, LYSMD1, TMOD4, VPS72	LYSMD1, SCNM1
chr1-151166447-151166716	5.86	5.58	5.29	5.59	5.51	5.49	5.72	5.78	5.27	5.47	5.55	5.53	5.67	5.66	5.13	6.07	5.35	5.57	5.73	5.53	5.63	5.47	5.56	5.7	5.69	5.61	5.57	4.66	5.26	4.64	4.66	4.94	5.48	4.66	4.39	5.31	5.73	5.67	5.14	5.72	5.63	5.94	5.53	5.65	5.28			TNFAIP8L2, SCNM1, LYSMD1, TMOD4, VPS72	LYSMD1, SCNM1
chr1-151172207-151172477	5.96	5.92	5.68	6.15	5.94	5.91	5.86	5.71	5.64	5.31	5.2	5.08	5.51	4.87	4.7	5.58	5.11	4.82	4.52	4.51	4.76	4.74	4.64	4.55	4.72	4.61	4.59	4.52	4.29	4.34	4.52	4.89	4.34	4.52	4.29	5.38	4.71	4.6	4.34	4.52	4.56	4.34	4.79	4.4	4.34	Basal, Suprabasal	Ciliated, Ionocyte, Secretory	SCNM1, LYSMD1, TMOD4, VPS72	TMOD4
chr1-151172549-151172607	4.91	4.81	4.7	4.42	4.81	4.86	4.82	4.73	4.77	4.42	4.5	4.38	4.42	4.36	4.38	4.81	4.67	4.38	4.6	4.46	4.58	4.42	4.56	4.55	4.42	4.5	4.38	4.42	4.36	4.38	4.42	4.36	4.38	4.42	4.36	4.38	4.42	4.45	4.38	4.42	4.54	4.59	4.59	4.36	4.38
chr1-151175912-151175976	4.49	4.62	4.34	4.49	4.49	4.59	4.49	4.63	4.83	4.49	4.49	4.34	4.49	4.49	4.34	4.49	4.44	4.34	4.75	4.6	4.8	4.69	4.67	4.59	4.71	4.61	4.75	6.16	5.17	4.34	4.49	5.25	4.34	4.49	4.84	4.34	4.49	4.59	4.34	4.64	4.47	4.6	4.49	4.64	4.74			SCNM1, LYSMD1, TMOD4, VPS72	TMOD4
chr1-151176075-151176316	5.11	4.88	4.97	4.93	4.71	4.76	4.65	4.9	4.9	4.65	4.96	4.76	5.23	4.91	4.84	4.65	4.85	4.93	5.1	5	5.02	5.43	5.16	4.84	5.27	5.06	4.97	7.76	6.68	6.67	4.65	6.05	6.38	6.21	5.32	6.7	5.25	5.02	4.77	4.82	4.97	4.9	5.19	4.96	4.94	Ionocyte	Basal, Suprabasal, Ciliated, Secretory	SCNM1, TMOD4, VPS72	TMOD4
chr1-151189636-151190040	6.42	6.12	6.13	5.99	5.92	6.05	5.91	6.12	5.96	6.28	6.12	6.18	5.78	5.93	6.09	5.32	6.01	5.79	5.97	5.83	5.7	5.98	5.66	5.73	5.9	5.71	5.8	4.83	5.5	4.97	5.86	5.92	5.84	5.74	5.56	5.22	6.12	5.98	5.92	5.94	5.86	5.69	5.79	5.96	5.64	Basal, Suprabasal	Ionocyte	VPS72, PIP5K1A	VPS72
chr1-151190064-151190367	6.23	6.52	6.57	6.66	6.49	6.68	6.65	6.6	6.6	6.54	6.41	6.45	6.58	6.32	6.62	6.37	6.56	6.35	6.57	6.44	6.48	6.67	6.46	6.46	6.65	6.52	6.54	5.13	6.87	6.07	6.63	6.29	5.92	6.47	5.36	6.61	6.68	6.33	6.48	6.52	6.4	6.65	6.57	6.49	6.31			VPS72, PIP5K1A	VPS72
chr1-151195061-151195175	5.32	5.04	5.02	5.21	4.94	5.08	4.98	5.02	5.03	5.1	4.98	5.13	5.04	5.04	5.07	5.16	5.13	5.17	5.27	5.35	5.49	5.28	5.29	5.56	5.33	5.31	5.21	4.54	4.83	4.96	4.54	4.37	4.81	4.54	5.19	4.22	5.23	5.2	5.07	5.16	5.01	5.19	5.22	5.15	4.98			VPS72, PIP5K1A	VPS72
chr1-151195237-151195556	6.25	6.64	6.83	6.55	6.53	6.83	6.81	6.58	6.44	6.67	6.73	7.11	6.8	6.65	6.95	6.75	6.75	6.81	6.62	6.58	6.65	6.58	6.46	6.6	6.58	6.57	6.4	4.98	5.53	6.05	4.98	5.55	5.82	4.98	5.47	4.99	6.74	6.51	6.6	6.83	6.46	6.54	6.71	6.62	6.55	Basal, Suprabasal	Ionocyte	VPS72, PIP5K1A	VPS72
chr1-151195907-151196060	5.4	5.2	5.31	5.51	5.19	5.32	5.45	5.19	5.33	5.79	5.35	5.32	5.26	5.29	5.41	5.4	5.52	5.63	5.68	5.58	5.5	5.58	5.45	5.61	5.67	5.44	5.46	4.65	5.13	5.22	4.65	5.2	5.03	4.65	5.17	4.26	5.46	5.42	5.52	5.54	5.5	5.32	5.51	5.41	5.41			VPS72, PIP5K1A	VPS72, PIP5K1A
chr1-151196420-151196479	5.2	5.03	5.2	5.26	4.87	5.01	4.99	5.07	5.12	5.09	5.01	4.93	5.04	4.96	4.96	4.99	5.1	5.05	5.08	5.09	4.97	4.89	5.03	4.97	5.25	5.02	4.95	4.6	4.77	5.45	4.6	5.04	5.22	4.6	5.29	4.98	5.05	5.05	4.75	5.15	5.04	4.92	5.15	5.03	4.95			VPS72, PIP5K1A	VPS72, PIP5K1A
chr1-151196485-151196554	5.13	5.27	5.01	5.35	5.29	5.14	5.25	5.35	5.06	5.13	5.4	5.37	5.48	5.44	5.27	5.39	5.49	5.2	5.34	5.38	5.37	5.4	5.32	5.28	5.45	5.31	5.13	4.68	5.17	5.66	4.68	5.39	5.3	5.61	5.32	5.45	5.46	5.32	5.03	5.41	5.21	5.21	5.34	5.32	5.44			VPS72, PIP5K1A	VPS72, PIP5K1A
chr1-151196571-151196633	5.08	5	4.95	5.18	5.23	5.09	5.14	4.97	5.18	5.27	5.1	5.38	5.2	5.27	5.22	5.34	5.2	5.4	5.29	5.12	5.32	5.22	5.05	5.15	5.37	5.19	5.2	6.47	5.17	4.19	4.63	4.2	5.06	5.57	5.08	5.53	5.22	5.05	4.96	5.23	5.06	5.07	5.18	5.1	5.33			VPS72, PIP5K1A	VPS72, PIP5K1A
chr1-151197299-151197427	4.55	4.73	4.48	4.85	4.8	4.59	4.55	4.74	4.75	5.23	4.69	5.03	4.55	5.01	5.07	5.47	5.03	4.82	5.52	5.41	5.51	5.44	5.25	5.43	5.31	5.36	5.45	4.55	4.32	4.27	4.55	4.32	4.27	4.55	4.84	4.92	5.08	5.05	5.18	5.09	5.11	5.19	5.28	5.18	5.11	Ciliated, Secretory	Basal, Suprabasal	VPS72, PIP5K1A	VPS72, PIP5K1A
chr1-151198016-151198149	5.06	5.06	5.23	5.09	5.04	5.25	5.12	5.07	5.32	5.26	4.99	5.22	5.01	5.18	5.25	4.57	5.3	5.1	5.33	5.3	5.28	5.33	5.28	5.18	5.28	5.25	5.43	4.57	4.25	5.65	6.13	5.25	4.31	5.58	5.22	4.31	5.29	5.36	5.1	5.22	5.28	5.06	5.32	5.39	4.98			VPS72, PIP5K1A	PIP5K1A
chr1-151198201-151198641	6.21	6.49	6.31	5.89	6.52	6.03	6.34	6.38	6.55	6.02	6.22	5.95	5.93	6.18	5.7	5.08	6.26	5.99	6.43	6.63	6.63	6.36	6.57	6.39	6.42	6.63	6.45	5.08	5.87	6.28	6.78	6.12	6	6.2	6.8	5.57	6.26	6.43	6.16	6.42	6.28	5.73	6.28	6.46	5.9			VPS72, PIP5K1A	PIP5K1A
chr1-151198756-151198933	5.66	5.32	5.42	5.53	5.27	5.47	5.55	5.28	5.58	5.61	5.42	5.13	5.69	5.62	5.21	5.43	5.45	5.72	5.52	5.49	5.57	5.64	5.57	5.67	5.6	5.52	5.52	4.72	5.35	5.23	4.72	4.97	5.36	4.72	5.23	4.16	5.6	5.55	5.42	5.48	5.47	5.58	5.62	5.6	5.41			VPS72, PIP5K1A	PIP5K1A
chr1-151198948-151199084	5.53	5.18	5.18	5.46	5.32	5.45	5.04	5.2	5.26	5.33	5.28	5.03	4.66	5.18	5.14	5.3	5.26	5.22	5.33	5.21	5.22	5.18	5.32	5.29	5.31	5.22	5.22	4.66	5.09	4.99	4.66	4.98	4.86	4.66	5.34	4.35	5.41	5.31	5.22	5.4	5.35	5.28	5.32	5.4	5.22			VPS72, PIP5K1A	PIP5K1A
chr1-151200169-151200520	5.96	5.98	6.11	6.27	6.05	6.02	5.95	5.88	6.2	5.34	5.54	5.45	5.27	5.44	5.67	4.63	5.42	5.42	5.3	5.22	5.22	5.42	5.19	5.2	5.35	5.24	5.1	4.63	4.99	4.29	4.63	5.06	5.29	4.63	5.08	4.29	5.35	5.49	4.85	5.34	5.32	5.21	5.43	5.48	5.09	Basal	Ciliated, Ionocyte, Secretory	VPS72, PIP5K1A	PIP5K1A
chr1-151212055-151212109	4.78	4.54	4.69	4.73	4.64	4.38	4.43	4.49	4.57	4.43	4.6	4.62	4.43	4.34	4.38	4.43	4.51	4.38	4.43	4.67	4.61	4.67	4.64	4.57	4.73	4.68	4.64	4.43	4.34	4.38	4.43	4.34	4.38	4.43	4.34	4.38	4.43	4.56	4.38	4.43	4.53	4.38	4.72	4.63	4.69
chr1-151212162-151212257	4.91	4.57	4.73	4.73	4.32	4.35	4.46	4.53	4.58	4.46	4.65	4.35	4.46	5.01	4.35	4.46	4.76	4.81	4.86	4.66	4.68	4.46	4.72	4.65	4.66	4.68	4.73	4.46	4.32	4.35	4.46	4.32	4.35	5.38	4.83	4.35	4.87	4.75	4.82	4.62	4.77	4.69	4.68	4.74	4.81			PIP5K1A	PIP5K1A
chr1-151212335-151212714	5.04	4.74	4.92	5.21	5.22	4.83	4.56	4.71	4.59	4.56	5.43	5.2	5.51	5.4	5.11	5.31	5.22	5.4	5.48	5.18	5.15	5.28	5.21	5.29	5.24	5.05	5.13	4.56	5.34	4.32	6.1	4.25	4.32	5.55	4.96	4.32	5.46	5.56	5.48	5.45	5.34	5.48	5.4	5.54	5.21	Ciliated, Secretory	Basal	PIP5K1A	PIP5K1A
chr1-151251814-151251972	5.65	5.45	5.21	5.42	4.93	5.26	5.32	5.28	5.32	5.1	5.21	5.38	5.22	5.04	5.17	5.16	5.25	5.38	5.44	5.38	5.29	5.42	5.33	5.36	5.43	5.37	5.43	4.64	5.4	4.24	6.11	5.02	4.24	5.95	4.67	5.3	5.27	5.31	5.25	5.42	5.33	5.38	5.35	5.47	5.46			PIP5K1A, PSMD4
chr1-151254376-151254447	5.03	4.83	4.89	4.96	4.8	4.68	4.52	4.86	4.81	5.03	4.9	4.78	4.98	4.95	4.63	5.09	4.91	4.74	4.89	4.91	4.68	4.69	4.86	4.84	4.93	4.97	4.91	4.52	4.84	5.26	4.52	4.33	4.29	4.52	5.13	4.99	4.73	4.97	4.81	4.92	4.82	4.64	4.91	4.87	4.79			PIP5K1A, PSMD4	PSMD4
chr1-151254466-151255091	7.2	6.99	7.11	7.2	7.02	6.99	7.01	6.99	7.07	7.36	7.07	6.99	7.13	7.18	6.66	7.23	7.19	6.7	7.31	7.16	6.85	7.14	7.12	6.93	7.1	7.05	7.12	5.35	6.71	6.71	6.6	7.38	7.79	7.13	6.54	7.05	7.02	7.22	7.29	7.26	7.17	6.65	7.04	7.24	6.91			PIP5K1A, PSMD4	PSMD4
chr1-151267781-151267939	5.03	4.83	4.39	5.03	4.96	4.91	5.2	4.76	4.69	4.46	4.85	4.39	4.88	4.97	4.91	5.09	5.03	5.02	4.46	4.41	4.73	4.62	4.53	4.39	4.46	4.5	4.71	4.46	4.3	4.39	4.46	4.3	4.39	4.46	4.3	4.39	4.46	4.73	4.39	4.46	4.6	4.39	4.46	4.65	4.39			PSMD4	PSMD4
chr1-151281192-151281791	7.39	7.33	7.38	7.64	7.46	7.64	7.57	7.27	7.72	7.45	7.41	7.8	7.34	7.15	7.66	7.67	7.4	7.73	7.49	7.07	7.19	7.49	7.17	7.12	7.45	7.25	7.15	5.52	7.2	7.16	7.45	7.31	7.3	6.61	7.17	7.21	7.39	7.28	6.87	7.54	7.34	7.41	7.58	7.23	7.06			ZNF687-AS1, ZNF687	ZNF687, ZNF687-AS1
chr1-151281821-151282555	8.66	8.34	8.49	8.54	8.42	8.38	8.47	8.36	8.47	8.3	8.38	8.55	8.5	8.38	8.4	8.56	8.28	8.42	8.67	8.31	8.64	8.51	8.32	8.52	8.58	8.31	8.61	9.33	8.68	7.75	8.14	8.41	8.48	8.65	8.32	8.54	8.51	8.33	8.37	8.44	8.29	8.45	8.52	8.31	8.44			ZNF687-AS1, ZNF687, PI4KB	ZNF687, ZNF687-AS1
chr1-151292577-151292683	5.06	4.68	4.66	5.05	4.63	4.81	4.74	4.62	4.81	5.3	4.66	4.76	4.9	4.62	4.81	4.47	4.66	4.83	4.78	4.71	4.65	4.75	4.81	4.73	4.89	4.76	4.76	4.47	5.13	4.36	4.47	5.2	4.36	4.47	4.32	5.29	4.75	4.55	4.89	4.71	4.56	4.55	4.76	4.76	4.36			ZNF687, PI4KB, RN7SL444P	PI4KB
chr1-151300777-151300857	4.47	4.81	4.75	4.76	4.68	4.75	4.85	4.8	4.63	4.95	4.71	4.6	4.47	4.73	4.69	4.85	4.75	4.67	4.72	4.77	4.72	4.83	4.76	4.77	4.73	4.78	4.54	4.47	4.32	4.34	4.47	4.92	4.34	4.47	4.32	5.06	4.67	4.76	4.75	4.71	4.85	4.64	4.7	4.69	4.67			ZNF687, PI4KB, RN7SL444P	PI4KB, RN7SL444P
chr1-151300971-151301193	5.65	5.44	5.37	4.94	5.45	5.53	5.66	5.54	5.46	5.74	5.29	5.27	5.71	5.31	5.29	5.45	5.37	5.2	5.5	5.46	5.17	5.3	5.45	5.39	5.45	5.5	5.26	4.66	5.52	5.55	6.11	4.9	5.83	4.66	5.41	5.74	5.44	5.45	5.22	5.54	5.48	5.18	5.45	5.48	5.55			ZNF687, PI4KB, RN7SL444P	PI4KB, RN7SL444P
chr1-151301237-151301332	4.49	4.71	4.72	4.49	4.86	4.72	5.04	4.9	4.52	4.98	4.79	4.82	4.49	4.84	4.81	4.88	4.91	4.65	4.8	4.78	4.61	4.72	4.66	4.71	4.83	4.88	4.71	4.49	4.32	5.02	4.49	4.32	4.88	4.49	5.16	4.33	4.94	4.73	4.56	4.74	4.79	4.53	4.86	4.73	4.72			ZNF687, PI4KB, RN7SL444P	RN7SL444P, PI4KB
chr1-151311569-151311932	7.28	6.86	7.16	7.3	6.96	7.35	7.39	7.01	7.34	7.16	6.93	7.54	7.88	7.21	7.32	7.35	7.01	7.38	5.86	5.32	5.43	5.87	5.55	5.45	5.94	5.43	5.35	4.8	5.25	4.19	4.8	5.19	5.43	4.8	5.02	4.85	6.25	6.54	5.87	6.13	6.38	6.57	6.21	6.5	5.91	Basal, Suprabasal	Ciliated, Ionocyte	PI4KB
chr1-151319142-151319263	4.47	4.6	4.61	4.47	4.32	4.67	4.47	4.58	4.67	4.98	4.9	4.75	5.11	5.07	4.74	5.03	4.8	5.06	4.79	4.53	4.52	4.71	4.66	4.62	4.63	4.5	4.57	4.47	5.17	4.36	4.47	4.32	4.36	4.47	4.95	4.36	4.47	4.79	4.93	4.65	4.83	4.59	4.72	4.82	4.86			PI4KB, AL391069.3
chr1-151326995-151327171	5.74	5.7	5.55	5.63	5.57	5.75	5.49	5.66	5.54	5.47	5.36	5.27	5.49	5.23	5.33	5.8	5.6	5.28	5.04	5.2	5.09	5.2	5.31	5.26	5.31	5.29	5.28	4.65	5.14	4.24	6.17	5.03	4.8	5.63	5.18	5.25	5.45	5.45	5.15	5.34	5.38	4.99	5.16	5.48	5.16	Basal	Ciliated	PI4KB, AL391069.3	PI4KB, AL391069.3
chr1-151327302-151327509	5.67	5.91	6.18	6	5.69	5.95	5.87	5.86	5.82	5.9	5.87	5.76	5.54	5.75	6	6.26	5.79	5.86	5.82	5.98	5.77	5.79	6	5.88	5.83	5.98	5.73	4.89	5.68	4.75	7.26	5.7	6.3	6.09	6.08	6.03	5.92	5.92	5.94	5.99	5.95	5.83	5.95	5.82	5.81			PI4KB, AL391069.3	PI4KB, AL391069.3
chr1-151327556-151327853	6.94	6.69	6.7	6.6	6.54	7.05	6.86	6.68	6.7	7.03	6.68	6.84	6.71	6.34	6.55	6.84	6.61	6.81	6.76	6.77	6.76	6.71	6.66	6.63	6.74	6.73	6.5	5.23	6.14	6.67	6.91	6.55	6.33	6.89	6.57	7.19	6.78	6.61	6.66	6.91	6.53	6.64	6.84	6.43	6.68			PI4KB, AL391069.3	PI4KB, AL391069.3
chr1-151327982-151328092	5.52	5.16	5.3	5.12	5.23	5.36	5	5.15	5.29	5.31	5.21	5.11	4.59	4.99	5.03	5.47	5.2	5.2	5.21	5.07	5.09	5.04	5.01	5.01	5.08	5	4.89	4.59	4.77	4.33	4.59	5.5	5.34	4.59	4.92	4.98	5.34	5.1	5.12	4.95	5.1	5.14	5.16	5.11	5.08			PI4KB, AL391069.3	PI4KB, AL391069.3
chr1-151328220-151328322	4.91	4.7	4.55	4.52	4.69	4.59	4.52	4.77	4.59	5.06	4.76	4.79	4.52	4.77	4.78	4.52	4.65	4.83	4.87	4.86	4.86	4.89	4.91	4.85	5.12	4.94	4.88	4.52	4.82	4.34	4.52	5.51	5.04	4.52	4.77	4.34	4.52	4.82	4.76	4.99	4.91	4.79	4.93	4.65	4.55			PI4KB, AL391069.3	PI4KB, AL391069.3
chr1-151340798-151340882	4.49	4.74	4.71	4.49	4.66	4.75	4.49	4.59	4.53	4.49	4.77	4.57	5.16	4.82	4.84	4.49	4.8	4.7	4.77	4.65	4.57	4.8	4.67	4.73	4.72	4.8	4.65	4.49	4.33	4.34	4.49	4.88	4.34	4.49	5.12	4.99	4.71	4.71	4.56	4.49	4.65	4.67	4.81	4.68	4.55			RFX5, AL391069.1, AL391069.2	AL391069.1
chr1-151340969-151341194	5.53	5.34	5.27	5.74	5.45	5.29	5.36	5.47	4.92	4.68	5.37	5.42	5.59	5.39	5.38	4.68	5.48	4.9	5.45	5.37	5.21	5.57	5.35	5.22	5.35	5.44	4.94	4.68	5.32	4.75	4.68	5.26	4.86	4.68	5.33	5.13	5.41	5.57	5.01	5.5	5.41	5.46	5.47	5.51	5.27			RFX5, AL391069.1, AL391069.2	AL391069.1
chr1-151341239-151341344	5.12	4.72	4.58	5.11	4.96	4.6	4.52	4.77	4.71	4.52	4.8	4.61	4.96	4.88	4.5	4.52	4.97	4.92	4.83	4.77	4.58	4.89	4.75	4.68	4.89	4.85	4.67	4.52	4.35	4.98	4.52	4.35	4.83	4.52	5	4.99	4.92	4.8	4.49	4.82	4.82	4.85	4.75	4.83	4.48			RFX5, AL391069.1, AL391069.2	AL391069.1
chr1-151341474-151341580	4.49	4.75	4.65	5.1	4.9	4.67	4.98	4.69	4.79	4.49	4.74	4.68	4.49	4.76	4.67	4.49	4.85	4.65	4.49	4.54	4.55	4.49	4.73	4.57	4.83	4.64	4.54	4.49	4.29	4.37	4.49	4.29	4.37	4.49	4.81	4.37	4.9	4.79	4.83	4.67	4.95	4.77	4.49	4.84	4.86			RFX5, AL391069.1, AL391069.2	AL391069.1
chr1-151346806-151347096	6.18	5.93	5.84	5.98	5.97	5.99	5.86	6.03	6.21	5.91	5.8	6.29	6.18	5.76	6.14	5.92	5.79	6.18	5.72	5.61	5.43	6	5.76	5.67	5.98	5.88	5.73	7.08	6.44	5.84	6.67	5.88	5.93	6.09	5.96	6.29	5.94	5.92	5.56	5.97	5.72	5.95	5.99	5.94	5.77	Ionocyte	Ciliated	RFX5, AL391069.1, AL391069.2	RFX5, AL391069.2
chr1-151347101-151347672	7.62	7.63	7.33	7.65	7.73	7.83	7.79	7.45	7.63	7.87	7.47	7.34	8.03	7.61	7.79	7.74	7.56	7.71	7.69	7.35	7.42	7.87	7.57	7.61	7.78	7.55	7.75	5.42	7.51	6.92	8.01	7.61	7.38	7.46	7.43	7.91	7.87	7.54	7.69	7.8	7.73	7.73	7.92	7.58	7.92			RFX5, AL391069.1, AL391069.2	RFX5, AL391069.2
chr1-151352247-151352316	4.5	4.61	4.74	4.5	4.84	4.79	5.03	4.86	5.02	4.5	4.75	4.78	4.5	4.98	5.01	5.1	4.78	4.91	4.78	4.62	4.65	4.81	4.63	4.68	4.78	4.64	4.74	4.5	4.35	4.29	4.5	4.85	4.29	4.5	4.35	4.29	5.13	4.71	4.55	5.07	4.89	4.81	5.02	4.87	4.86			RFX5, AL391069.2
chr1-151352321-151352373	4.46	4.57	4.75	4.76	4.87	4.55	4.46	4.65	4.69	4.95	4.8	4.71	4.46	4.73	4.89	5.01	4.75	4.67	4.46	4.54	4.64	4.63	4.51	4.56	4.61	4.57	4.49	4.46	4.33	4.36	4.46	4.92	4.36	4.46	4.33	4.36	4.91	4.75	4.59	4.71	4.74	4.64	4.7	4.83	4.68			RFX5, AL391069.2
chr1-151352385-151352476	4.47	4.7	4.7	4.78	4.71	4.69	4.76	4.73	4.86	4.98	4.82	4.72	4.93	5.03	5.15	4.88	4.92	4.83	4.47	4.63	4.63	4.47	4.6	4.46	4.69	4.59	4.56	4.47	4.34	4.36	4.47	4.34	4.36	4.47	4.34	4.36	5.1	4.84	4.7	4.79	4.9	4.71	4.93	5.03	4.83			RFX5, AL391069.2
chr1-151352491-151352554	4.46	4.35	4.75	4.46	4.55	4.62	4.75	4.68	4.69	4.46	4.68	4.7	4.46	4.73	4.96	5.34	4.72	4.87	4.65	4.53	4.54	4.46	4.61	4.5	4.62	4.55	4.64	4.46	4.35	4.32	4.46	4.35	4.32	4.46	4.35	4.32	4.93	4.61	4.32	4.64	4.74	4.7	4.94	4.73	4.87			RFX5, AL391069.2
chr1-151358660-151358710	4.39	4.39	4.39	4.39	4.39	4.39	4.39	4.53	4.39	4.39	4.39	4.39	4.39	4.39	4.39	4.39	4.55	4.39	4.39	4.39	4.39	4.39	4.39	4.39	4.39	4.39	4.39	4.39	5.15	4.39	4.39	4.97	4.39	4.39	4.39	5.21	4.39	4.39	4.39	4.39	4.39	4.39	4.39	4.39	4.39			SELENBP1
chr1-151371436-151371658	4.63	5.34	5.45	5.38	4.93	5.38	5.73	5.17	5.06	5.29	5.2	5.3	5.64	5.22	5.43	5.45	5.33	5.16	5.71	5.28	5.42	5.59	5.25	5.41	5.34	5.15	5.37	4.63	4.97	5.24	4.63	5.55	4.36	5.97	4.89	4.36	5.58	5.57	5.62	5.7	5.5	5.78	5.78	5.62	5.67			SELENBP1	SELENBP1
chr1-151371715-151371836	4.9	5.07	4.94	4.85	4.85	4.78	4.83	4.93	4.78	4.55	4.75	4.7	4.55	4.95	4.83	4.94	4.93	4.66	5.32	5.07	5.09	5.14	4.95	5.24	5.12	5.05	4.99	4.55	5.16	5.03	4.55	5.06	5.12	4.55	4.93	4.35	4.9	5.12	5.07	5.07	5.07	4.98	5.1	5.15	5.12			SELENBP1	SELENBP1
chr1-151371919-151371969	4.49	4.93	4.66	4.49	4.66	4.62	5.15	4.77	4.62	5.01	4.73	4.59	4.49	4.58	4.67	4.9	4.66	4.57	4.82	4.82	4.72	4.74	4.83	4.74	4.77	4.84	4.72	4.49	4.3	5.41	4.49	5.12	4.37	4.49	4.99	4.37	4.92	4.79	4.58	4.68	4.79	4.63	4.92	4.74	4.72			SELENBP1	SELENBP1
chr1-151371986-151372077	4.57	4.98	4.82	5	5.06	5.03	5.13	5.07	4.93	4.57	4.87	4.35	4.57	5.07	5.02	4.96	4.94	4.56	5.12	5.19	5.02	5.15	5.12	5.11	5.19	5.17	5.05	4.57	4.77	5.46	4.57	4.82	4.35	4.57	4.72	4.35	5.15	5.18	5	5.04	5.19	5.03	5.15	5.13	5.05			SELENBP1	SELENBP1
chr1-151372231-151372421	5.11	4.92	5.11	5.27	5.15	4.86	4.9	5.11	4.75	5.11	5.21	4.79	4.64	5.03	5.09	4.64	5.03	4.73	5.06	5.07	5.2	5.18	5.07	5.13	5.15	4.99	5	4.64	4.77	4.94	4.64	5.04	5.22	4.64	5.05	4.19	5.28	5.12	5.18	5.05	5.09	5.21	4.99	5.1	5			SELENBP1	SELENBP1
chr1-151372451-151372551	5.05	4.99	4.99	5.16	5	4.79	5.38	5.03	4.88	5.25	5.12	5.14	5	5.09	5.15	4.95	5.07	5.05	5.13	5.15	5.1	5.2	5.15	5	5.23	5.13	5.2	4.57	4.85	5.45	4.57	5.29	4.78	5.57	4.32	4.94	5.26	5.28	5.01	5.06	5.23	4.94	5.11	5.17	5.23			SELENBP1	SELENBP1
chr1-151372626-151372907	5.84	5.87	5.46	6.15	5.79	5.38	5.91	5.83	5.55	6.58	6.08	6.06	5.9	6.2	5.72	6.09	5.93	6.14	6.4	6.37	6.66	6.45	6.25	6.64	6.5	6.38	6.51	4.86	5.87	6.24	6.98	5.98	6.96	6.4	5.93	5.81	6.26	6.25	6.29	6.6	6.35	6.25	6.46	6.42	6.63	Ciliated	Basal	SELENBP1	SELENBP1
chr1-151373948-151374275	5.18	4.96	4.73	5.68	5.07	4.84	5.17	4.96	4.93	5.37	5.31	5.1	5.3	5.42	5.28	5.9	5.33	5.13	6.36	5.93	6.12	6.27	5.92	6.35	6.24	5.93	6.27	4.7	5.23	6.16	6.5	6.34	6.23	6.85	5.9	5.48	6.1	6.08	6.13	6.35	6.3	6.37	6.46	6.12	6.63	Ciliated, Ionocyte, Secretory	Basal, Suprabasal	SELENBP1	SELENBP1
chr1-151374307-151374497	5.07	4.57	4.82	5.17	4.82	4.74	4.86	4.74	4.81	5.26	4.77	4.66	4.6	4.99	5.03	4.97	5.01	4.85	5.49	5.25	5.52	5.5	5.36	5.48	5.67	5.27	5.55	4.6	4.86	5.53	5.69	5.17	5.4	4.6	5.66	5.55	5.77	5.29	5.43	5.75	5.55	5.73	5.73	5.52	5.82	Ciliated, Secretory	Basal, Suprabasal	SELENBP1	SELENBP1
chr1-151399149-151399252	5.29	5.06	5.03	5.01	5.05	5.04	4.85	5.08	4.96	4.56	5.03	5.07	5.22	5.03	4.89	4.97	4.99	4.84	4.99	5.05	4.8	4.86	4.98	5.01	5.04	5.06	5.05	4.56	4.37	4.9	4.56	5.27	4.75	4.56	4.37	5.21	5.04	5.03	4.98	5.08	5.04	4.78	4.99	5.04	5.06			PSMB4, POGZ	PSMB4
chr1-151399282-151399639	6.37	6.41	6.06	6.49	6.25	6.47	6.19	6.29	6.11	6.6	6.23	6.37	6.42	6.14	6.33	6.27	6.13	6.12	6.31	6.2	6.16	6.37	6.19	6.13	6.32	6.26	6.24	6.7	6.12	6.35	5.99	6.15	5.75	6.77	6.14	6.82	6.48	6.18	6.05	6.41	6.26	6.04	6.28	6.26	6.06			PSMB4, POGZ	PSMB4
chr1-151399666-151399847	5.36	5.45	5.46	5.72	5.51	5.88	5.52	5.72	5.69	5.19	5.58	5.14	5.76	5.54	5.74	5.51	5.54	5.56	5.43	5.25	5.37	5.49	5.32	5.3	5.44	5.45	5.42	7.1	5.26	4.75	5.78	5.47	5.45	5.66	5.16	5.14	5.42	5.38	5.13	5.55	5.53	5.37	5.22	5.46	5.35			PSMB4, POGZ	PSMB4
chr1-151399917-151400148	5.16	5.42	5.16	5.22	5.35	5.31	5.23	5.28	5.18	5.24	5.24	5.35	5.48	5.21	5.25	5.12	5.27	5.21	5.08	5.02	4.99	5.05	5.27	5.13	5.21	5.16	5.03	7.26	5.38	4.18	4.64	5.88	4.18	5.85	4.94	4.18	5.22	5.15	5.27	5.01	5.32	5.22	5.14	5.26	4.76			PSMB4, POGZ	PSMB4
chr1-151408700-151408756	4.39	4.39	4.39	4.39	4.39	4.55	4.39	4.39	4.39	4.39	4.39	4.39	4.39	4.39	4.39	4.39	4.39	4.39	4.39	4.46	4.39	4.39	4.55	4.48	4.39	4.47	4.39	4.39	4.39	4.97	4.39	4.39	5.04	4.39	5.08	4.98	4.39	4.39	4.39	4.39	4.39	4.39	4.39	4.5	4.39			PSMB4, POGZ	POGZ
chr1-151437617-151437669	4.76	4.5	4.38	4.42	4.36	4.58	4.42	4.51	4.73	4.42	4.36	4.38	4.42	4.56	4.38	4.8	4.59	4.38	4.42	4.44	4.52	4.58	4.36	4.38	4.42	4.53	4.52	4.42	4.9	4.38	4.42	4.36	4.38	4.42	4.36	4.38	4.62	4.46	4.38	4.76	4.66	4.68	4.7	4.58	4.71
chr1-151443777-151443835	4.78	4.66	4.6	4.73	4.64	4.77	4.44	4.66	4.65	4.44	4.67	4.37	4.44	4.69	4.37	4.82	4.34	4.37	4.62	4.65	4.57	4.76	4.59	4.63	4.73	4.65	4.77	4.44	4.34	4.37	4.44	4.34	4.37	4.44	4.34	4.37	4.64	4.68	4.78	4.68	4.57	4.58	4.44	4.67	4.6
chr1-151443849-151444157	5.92	5.87	5.66	5.88	5.77	5.79	5.9	5.69	5.92	4.82	5.88	5.7	6.05	6.01	5.64	6.03	5.69	5.78	5.98	5.95	5.88	6.1	5.87	5.94	5.78	5.88	6.16	4.82	5.44	4	4.82	5.7	4.86	6.58	5.64	6.33	5.98	5.89	5.88	6.05	6.03	5.81	6.1	5.87	5.9			POGZ, RNY4P25	POGZ
chr1-151457964-151458139	5.44	5.2	4.91	5.38	5.65	5.75	5.37	5.35	5.3	4.62	5.03	5.1	5.56	5.48	5.54	5.77	5.46	5.25	5.08	4.99	4.99	5.29	5.19	5.22	5.34	5.17	5.19	4.62	5.43	5.23	6.15	5.83	5.36	4.62	4.95	4.16	5.21	5.15	5	5.35	5.39	5.33	5.22	5.32	5.23			POGZ	POGZ
chr1-151458220-151458993	6.42	6.33	6.42	6.4	6.42	6.66	6.53	6.4	6.57	5.7	6.17	6.07	6.29	6.27	6.3	6.33	6.23	6.04	5.76	6.01	5.5	6.03	6.18	5.92	6.12	6.09	5.79	4.95	6.36	5.04	4.95	6.17	6.3	6.19	6.08	5.28	5.75	6.12	5.66	6.16	6.08	5.86	6.21	6.34	5.97	Basal	Ciliated	POGZ	POGZ
chr1-151459002-151459272	5.89	5.46	5.29	5.59	5.8	5.57	5.87	5.89	5.64	5.19	5.76	5.76	5.15	5.62	5.58	5.97	5.86	5.66	5.64	5.69	5.67	5.57	5.68	5.6	5.84	5.78	5.69	4.74	5.66	4.83	6.67	5.46	5.93	6.02	5.75	5.44	5.65	5.7	5.29	5.64	5.71	5.28	5.72	5.71	5.61			POGZ	POGZ
chr1-151459358-151459627	6.37	6.01	6.21	6.1	5.83	6.13	6.29	6.16	6.23	5.79	5.86	6.04	6.38	5.95	5.8	6.23	5.87	5.96	5.96	6.21	6.22	6.33	6.13	6.1	6.35	6.25	6.07	5.01	5.88	6.23	5.01	4.93	6.24	5.01	5.9	5.67	5.99	5.89	6.1	6.16	5.87	5.74	6.14	6.08	5.99			POGZ	POGZ
chr1-151459746-151459842	4.88	4.88	4.79	4.83	4.94	4.84	5.09	4.86	4.8	5.24	4.81	4.64	4.53	4.86	4.54	4.53	4.69	4.61	4.9	4.99	4.95	4.86	4.89	4.86	4.96	4.94	4.85	4.53	4.84	4.97	4.53	5.29	4.84	4.53	4.99	4.98	4.73	4.86	4.89	4.78	4.85	4.58	4.7	4.84	4.74			POGZ	POGZ
chr1-151472973-151473143	4.52	4.64	4.71	4.52	4.78	4.45	5.02	4.68	4.74	5.04	4.9	4.69	4.52	4.62	4.67	4.52	4.89	4.71	4.9	4.98	4.8	4.77	5.01	4.89	5.08	4.94	4.96	4.52	4.36	4.95	4.52	4.36	4.81	4.52	4.36	5.25	5.16	4.99	4.99	4.89	4.91	4.83	5.04	5.1	4.9
chr1-151473275-151473373	4.88	4.8	4.87	4.52	4.59	4.83	4.93	4.94	4.86	5.03	4.78	4.8	4.52	4.94	4.85	4.52	4.74	4.7	5.05	5.03	4.85	5.03	5.03	5.1	4.93	5.04	4.9	4.52	4.83	5	4.52	4.32	4.3	4.52	5.23	4.3	4.99	5.02	5.04	5	4.96	4.76	4.98	5.04	4.81
chr1-151473399-151473661	5.23	4.93	5.22	4.6	4.9	5.2	5.18	5.03	5.11	5.33	5.01	5.04	4.6	4.86	4.85	5.18	5.07	4.93	5.28	5.35	4.98	5.49	5.25	5.31	5.4	5.33	5.18	4.6	5.72	5.62	4.6	5.46	5.04	4.6	5.52	4.27	5.12	5.23	5.31	5.35	5.18	5.21	5.18	5.3	5.13
chr1-151494691-151495267	6.53	6.15	6.05	5.86	5.97	6.69	6.13	6	6.24	6.81	6	6.04	5.76	5.91	5.93	6.16	5.91	5.94	5.68	5.38	5.03	5.53	5.49	5.27	5.62	5.45	5.09	4.76	4.27	4.98	4.76	5.07	5.13	4.76	5.65	5.48	6.25	6.35	6.35	6.24	6.28	5.91	6.07	6.32	5.69	Basal, Suprabasal, Secretory	Ciliated, Ionocyte
chr1-151495422-151495562	5.05	4.77	4.67	4.83	4.77	4.78	4.49	4.66	4.37	4.49	4.91	4.93	4.49	4.68	4.37	4.49	4.73	4.73	4.49	4.63	4.74	4.68	4.56	4.77	4.78	4.65	4.5	4.49	4.32	4.37	4.49	4.32	4.37	4.49	4.94	4.37	4.81	5.01	4.8	4.77	4.91	4.83	4.49	4.98	4.88
chr1-151495582-151495682	4.48	4.61	4.66	5.04	4.66	4.62	4.48	4.62	4.62	4.48	4.65	4.76	4.48	4.85	4.68	4.48	4.54	4.66	4.68	4.63	4.59	4.79	4.62	4.62	4.81	4.65	4.54	4.48	4.32	4.37	4.48	4.87	4.37	4.48	4.78	4.37	4.79	4.89	4.73	4.67	4.78	4.63	4.48	4.8	4.72
chr1-151501373-151501495	4.46	4.6	4.72	4.46	4.34	4.37	4.46	4.47	4.62	4.46	4.63	4.37	4.46	4.52	4.68	4.91	4.67	4.37	4.88	4.89	5.09	4.84	4.9	4.89	4.92	4.99	4.89	4.46	4.34	4.37	4.46	5.1	4.37	4.46	4.34	4.37	4.7	4.7	4.58	4.91	4.72	4.69	4.73	4.8	4.78			CGN
chr1-151501538-151501839	4.71	5.09	4.68	5.43	5.09	4.33	4.71	4.94	4.81	5.7	5.12	5.07	6.15	5.35	4.89	5.76	5.41	4.83	6.05	5.97	5.97	6.17	5.91	5.84	6	5.98	5.9	4.71	4.81	5.5	6.16	5.9	5.46	4.71	5.37	6.35	5.7	5.76	5.69	6.04	5.74	5.74	5.67	5.84	5.67	Ciliated, Secretory	Basal, Suprabasal	CGN
chr1-151508954-151509173	4.99	4.93	4.86	5.07	4.91	4.78	5.44	4.99	4.82	4.62	5.23	5.08	5.64	5.27	5.12	5.32	5.15	5.18	5.54	5.67	5.75	5.54	5.6	5.84	5.46	5.58	5.41	4.62	5.25	5.23	4.62	5.02	5.04	4.62	4.25	4.26	5.85	5.77	5.97	5.73	5.75	5.7	5.64	5.74	5.72	Ciliated, Secretory	Basal, Suprabasal	CGN	CGN
chr1-151510257-151510338	4.49	4.48	4.4	4.49	4.49	4.55	4.49	4.6	4.55	4.49	4.6	4.59	4.49	4.48	4.4	4.49	4.44	4.58	5.09	5.13	5.13	5.25	5.06	5.17	5.04	5.06	5.06	4.49	5.05	4.4	4.49	4.87	4.4	4.49	4.97	4.4	4.49	4.62	4.66	4.7	4.55	4.4	4.49	4.59	4.4	Ciliated	Basal, Suprabasal, Secretory	CGN	CGN
chr1-151511046-151511123	5.18	5.14	4.97	4.9	5.01	5.01	4.88	5.03	4.82	5.08	4.98	4.81	4.63	4.83	4.67	4.63	4.96	5	5.09	5.24	5.02	5.05	5.16	4.99	5.12	5.13	5.14	4.63	5.71	4.12	4.63	5.29	5	4.63	5.37	5.24	5.21	5.14	5.13	5.18	5.18	5.01	5.21	5.08	5.14			CGN	CGN
chr1-151511224-151511550	6.55	6.78	6.56	6.77	6.37	6.58	6.67	6.46	6.44	7	6.73	6.67	6.75	6.73	6.55	6.93	6.66	6.36	6.85	7	6.88	6.85	6.94	6.84	6.97	6.85	6.85	7.34	6.55	6.42	7.55	7.37	6.93	6.88	6.86	6.45	6.86	6.83	6.92	6.79	6.94	7.1	6.85	6.84	6.94			CGN	CGN
chr1-151511787-151511923	5.3	5.18	4.86	5.03	5.19	5.19	5	5.06	4.85	5.58	5.25	5.14	5.37	5.41	5.12	5	5.2	5.06	5.33	5.35	5.16	5.07	5.35	5.26	5.21	5.25	5.2	4.6	5.42	4.28	5.76	5.24	5.83	4.6	5.21	4.28	5.25	5.37	5.32	5.45	5.38	5.31	5.35	5.38	5.32			CGN	CGN
chr1-151512951-151513076	4.96	4.83	4.86	5.04	4.78	4.8	5.01	4.86	4.97	5.11	5.1	5	5.06	5.19	5.11	5.29	5.35	4.99	5.37	5.22	5.32	5.4	5.26	5.37	5.51	5.26	5.24	4.6	5.02	5.19	4.6	4.86	4.77	4.6	4.31	5.2	5.26	5.2	5.11	5.17	5.22	4.92	5.35	5.21	5.17	Ciliated	Basal	CGN	CGN
chr1-151513144-151513409	6.11	6.02	5.52	5.89	5.83	5.76	5.65	5.69	5.56	6.27	6.44	5.86	6.5	6.23	5.84	6.26	6.43	5.99	6.77	6.64	6.79	6.75	6.49	6.86	6.77	6.52	6.77	6.72	6.09	5.83	4.97	6.36	6.03	7.36	5.85	5.54	6.43	6.63	6.24	6.43	6.56	6.14	6.45	6.6	6.55	Ciliated	Basal	CGN	CGN
chr1-151513574-151514178	6.4	6.5	5.82	6.29	6.33	5.88	6.74	6.23	5.66	7.25	7.3	7.07	7.17	6.99	6.83	7.3	6.98	6.84	6.94	6.81	7.05	6.83	6.85	6.93	6.81	6.72	7.08	7.4	6.15	6.75	6.34	6.88	6.71	6.67	6.88	5.43	7.07	7.18	7.2	6.91	7.09	7.12	6.91	6.96	6.83	Suprabasal, Secretory	Basal, Ionocyte	CGN
chr1-151520385-151520534	4.45	4.33	4.39	4.89	4.8	4.39	4.45	4.46	4.39	4.45	4.52	4.39	4.45	4.6	4.39	4.45	4.54	4.71	4.64	4.58	4.67	4.79	4.76	4.83	4.99	4.7	4.71	4.45	4.33	4.39	4.45	5.11	4.39	4.45	4.33	4.39	4.45	4.61	4.62	4.89	4.74	4.93	4.84	4.69	4.78			CGN, AL365436.3	CGN
chr1-151534631-151534681	4.45	4.77	4.66	4.77	4.69	4.68	4.75	4.84	4.36	4.45	4.66	4.59	4.45	4.68	4.81	4.86	4.61	4.83	4.72	4.59	4.68	4.63	4.6	4.63	4.81	4.74	4.74	4.45	4.35	4.36	4.45	4.35	4.36	4.45	4.35	4.36	4.76	4.75	4.67	4.77	4.63	4.69	4.7	4.76	4.73
chr1-151534801-151534940	5.32	5.2	5.01	5.24	5.12	5.38	5.56	5.32	4.97	5.14	5.3	5.38	5.67	5.24	5.48	5.48	5.07	5.5	5.49	5.21	5.35	5.46	5.35	5.29	5.52	5.25	5.51	4.68	5.29	5.19	4.68	5.62	4.97	4.68	5.06	4.09	5.47	5.45	5.19	5.38	5.4	5.25	5.52	5.34	5.16			TUFT1, AL365436.2, CGN, AL365436.3	CGN
chr1-151537172-151537367	6.01	5.66	5.57	5.8	5.82	5.71	6.33	5.75	5.66	5.29	5.33	5.5	4.58	5.49	5.45	5.53	5.6	5.85	4.95	4.71	4.8	5.02	4.68	4.71	4.95	4.7	4.81	4.58	4.25	4.31	4.58	5.49	5.09	4.58	4.25	4.31	4.79	5.05	4.77	5.11	4.98	4.77	4.58	5.11	4.7	Basal, Suprabasal	Ciliated, Ionocyte, Secretory	TUFT1, AL365436.2, MIR554, CGN, AL365436.3	CGN
chr1-151539407-151540020	7.75	7.42	7.4	7.85	7.47	7.52	7.66	7.29	7.56	7.84	7.51	8.04	7.98	7.68	7.95	7.83	7.78	7.94	7.72	7.4	7.75	7.73	7.34	7.69	7.63	7.36	7.65	7.04	7.63	7	8.24	7.56	7.56	7.94	7.23	6.82	7.84	7.54	8.1	7.92	7.66	8.05	7.9	7.5	7.94			TUFT1, AL365436.2, MIR554, CGN	TUFT1, AL365436.2
chr1-151540079-151540434	7.1	6.86	7.05	7.2	6.96	7.08	7.06	6.84	7.06	7.04	6.91	7.13	7.52	6.95	7.04	7.16	7	7.21	7.21	7.03	7.33	7.18	7.11	7.35	7.15	6.99	7.12	6.88	7.1	6.26	7.62	6.64	6.25	7.2	6.87	6.65	7.32	6.81	7.53	7.18	6.9	7.25	7.27	6.84	7.32			TUFT1, AL365436.2, MIR554, CGN	TUFT1, AL365436.2
chr1-151540450-151540567	5.75	5.53	5.72	5.46	5.67	5.95	5.49	5.72	5.68	5.62	5.72	5.88	6.12	5.74	5.53	5.9	5.65	5.6	5.62	5.48	5.48	5.55	5.61	5.28	5.47	5.59	5.46	4.79	5.89	5.06	6.77	4.74	5.81	6.22	5.74	5.08	5.64	5.54	5.94	5.68	5.71	5.44	5.62	5.5	5.5			TUFT1, AL365436.2, MIR554, CGN	TUFT1, AL365436.2
chr1-151541093-151541153	5.05	4.83	4.69	4.97	5.11	4.84	5.24	4.8	4.81	5.05	4.81	4.93	4.52	5.05	4.88	5.11	5.01	4.84	4.99	4.92	4.76	5.13	4.99	5.02	4.95	4.94	4.85	4.52	5.04	5.23	4.52	4.88	4.33	4.52	4.31	4.33	4.9	4.89	4.9	4.89	4.98	5.03	5.11	4.92	4.92			TUFT1, AL365436.2, MIR554, CGN	TUFT1, AL365436.2
chr1-151547013-151547076	5.03	4.89	4.75	4.82	4.82	4.91	4.49	4.81	4.65	4.49	4.99	4.72	4.49	4.77	4.82	4.49	4.74	4.83	5.01	4.8	4.89	5	4.82	4.79	4.86	4.86	4.85	4.49	4.33	4.36	4.49	4.33	4.36	4.49	4.33	4.36	4.94	4.7	4.84	4.68	4.61	4.66	4.75	4.83	4.69			TUFT1, AL365436.2, MIR554, CGN	MIR554
chr1-151547104-151547901	7	6.99	7.08	7.22	7.17	7.22	6.87	6.7	7.29	7.07	6.85	6.63	7.35	6.95	6.95	7.01	6.84	6.92	7.46	7.19	7.53	7.5	7.27	7.59	7.36	7.23	7.5	4.98	6.47	6	6.46	6.48	6.07	6.76	5.9	5.82	7.34	7.12	7.42	7.43	7.31	7.5	7.33	7.28	7.47	Ciliated, Secretory	Ionocyte	TUFT1, AL365436.2, MIR554, AL365436.1, CGN	MIR554
chr1-151547933-151547989	4.5	4.7	4.63	4.93	4.87	4.51	4.5	4.71	4.77	4.5	4.78	4.94	4.94	4.96	4.72	4.5	4.78	4.75	4.98	4.87	4.93	4.97	4.89	4.87	4.9	4.92	4.92	4.5	4.87	4.97	4.5	4.33	4.32	4.5	4.33	4.32	4.96	4.67	4.9	4.96	4.9	4.83	4.87	4.76	4.96			TUFT1, AL365436.2, MIR554, AL365436.1, CGN
chr1-151548928-151549084	6.04	5.63	5.52	5.9	5.49	5.76	5.75	5.37	5.7	5.63	5.33	4.92	5.6	5.23	5.25	5.35	5.33	5.29	5.12	4.99	5.07	5.19	5	5.05	5.31	5.02	5.03	4.59	4.87	4.96	4.59	4.27	5.06	4.59	5.04	4.2	5.37	5.37	5.21	5.45	5.31	5.03	5.44	5.28	5.12	Basal	Ciliated	TUFT1, AL365436.2, MIR554, AL365436.1
chr1-151552922-151553009	4.51	4.69	4.75	4.51	4.71	4.61	4.51	4.62	4.86	4.51	4.66	4.79	4.51	4.93	4.69	4.51	4.79	4.55	4.81	4.68	4.73	4.75	4.66	4.85	4.63	4.68	4.7	4.51	4.26	4.28	5.46	4.26	4.94	4.51	4.88	5.12	4.51	4.78	4.28	4.71	4.75	4.83	4.65	4.73	4.89			TUFT1, AL365436.2, MIR554, AL365436.1
chr1-151559074-151559124	4.44	4.36	4.37	4.74	4.36	4.66	4.44	4.63	4.54	4.94	4.63	4.66	4.44	4.58	4.66	4.44	4.6	4.37	4.44	4.5	4.37	4.44	4.5	4.61	4.59	4.59	4.56	4.44	4.36	4.37	4.44	4.36	4.37	4.44	4.36	4.37	4.65	4.67	4.71	4.69	4.64	4.85	4.68	4.56	4.56
chr1-151560997-151561047	4.45	4.62	4.37	4.45	4.67	4.58	4.76	4.52	4.76	4.45	4.36	4.69	4.45	4.58	4.55	4.45	4.71	4.61	4.8	4.62	4.55	4.45	4.63	4.66	4.45	4.45	4.59	4.45	4.36	4.37	4.45	4.36	4.78	4.45	4.36	4.37	4.45	4.54	4.62	4.64	4.56	4.63	4.71	4.48	4.66
chr1-151562215-151562265	4.78	4.35	4.65	4.44	4.58	4.67	4.44	4.67	4.54	4.92	4.51	4.36	4.87	4.66	4.74	4.44	4.6	4.57	4.62	4.59	4.74	4.6	4.62	4.62	4.73	4.6	4.66	4.44	4.35	4.36	4.44	4.35	4.36	4.44	4.35	4.36	4.44	4.59	4.73	4.61	4.64	4.55	4.44	4.62	4.57
chr1-151563503-151563584	5.05	4.64	4.89	4.88	4.83	4.75	4.86	4.65	4.94	4.95	4.85	4.81	5.21	4.82	4.63	4.85	4.77	5	4.78	4.72	4.72	4.64	4.58	4.65	4.8	4.61	4.64	4.48	4.37	4.33	4.48	4.37	4.33	4.48	4.37	4.33	4.99	4.8	4.86	4.72	4.79	4.8	4.84	4.82	4.53			TUFT1, AL365436.2, AL365436.1	TUFT1
chr1-151565734-151565815	4.46	4.89	5.18	4.46	4.34	5.12	4.93	4.78	5.03	4.46	4.34	4.91	4.98	4.56	4.38	5.11	4.65	4.61	4.46	4.51	4.56	4.66	4.57	4.53	4.64	4.5	4.48	4.46	5.18	4.38	4.46	4.34	4.38	4.46	4.34	4.38	4.46	4.49	4.55	4.46	4.55	4.53	4.46	4.55	4.61	Basal	Ciliated, Secretory	TUFT1, AL365436.2, AL365436.1	TUFT1
chr1-151568154-151568209	4.47	4.7	4.89	4.9	4.79	4.77	4.47	4.68	4.68	4.47	4.53	4.35	5.34	4.93	4.87	4.47	4.91	4.92	4.47	4.46	4.48	4.47	4.32	4.46	4.47	4.49	4.48	4.47	4.32	4.35	4.47	4.92	4.35	4.47	4.82	4.35	4.68	4.42	4.74	4.72	4.67	4.54	4.47	4.48	4.78			TUFT1, AL365436.2
chr1-151568605-151569086	5.98	5.93	6.7	6.28	5.77	6.38	6.43	5.87	6.36	6.37	5.7	6.14	5.99	5.81	6.24	5.72	5.89	6.33	5.09	4.83	4.83	5.14	5	4.91	5.33	4.97	4.93	4.65	4.93	4.21	4.65	4.35	4.88	4.65	4.87	5.25	5.85	5.36	5.27	5.65	5.3	5.5	5.75	5.27	5.42	Basal, Suprabasal	Ciliated, Ionocyte	TUFT1, AL365436.2
chr1-151569627-151569774	5.24	4.59	4.71	4.78	4.64	4.75	4.76	4.7	4.79	5.31	4.73	4.92	4.92	4.98	4.65	5.02	4.71	5.06	4.79	4.82	4.84	4.85	4.71	4.76	4.99	4.81	4.71	4.49	4.35	4.3	4.49	5.5	4.3	4.49	5.19	5.02	5.14	4.84	4.88	5	5.05	5.22	5.12	4.98	4.95			TUFT1, AL365436.2
chr1-151569792-151569842	4.81	4.83	4.58	4.87	4.71	4.81	4.92	4.88	4.71	5.09	4.82	4.9	4.88	4.78	4.98	4.51	4.69	4.93	4.67	4.74	4.5	4.79	4.67	4.61	4.77	4.63	4.56	4.51	4.34	4.23	4.51	4.34	4.84	4.51	4.34	5.01	4.85	4.79	4.8	4.77	4.93	4.87	4.79	4.75	4.48			TUFT1, AL365436.2
chr1-151569870-151570050	5.33	5.02	4.85	5.06	4.69	5.04	5.22	4.95	4.86	4.97	5.06	5.07	5.08	4.92	4.93	4.88	4.88	5.12	4.81	5	4.77	4.89	5.03	4.89	5.01	4.89	4.68	4.54	4.34	4.94	4.54	4.34	4.21	4.54	5.16	5.25	5.19	4.99	4.94	5.19	5	4.78	5.08	5.03	5.13			TUFT1, AL365436.2
chr1-151570074-151570143	4.93	4.92	4.86	4.96	4.67	4.66	5.05	4.62	4.89	4.93	4.77	4.67	5.06	4.85	4.79	4.83	4.88	5	4.76	4.74	4.64	4.78	4.73	4.61	4.71	4.69	4.57	4.46	4.35	4.36	4.46	4.35	4.36	4.46	4.35	5.25	5.16	4.67	4.72	4.84	4.83	4.77	4.85	4.8	4.81			TUFT1, AL365436.2
chr1-151570924-151571183	5.78	5.66	6.04	5.42	5.81	5.98	5.74	5.39	5.74	5.33	5.22	5.95	6.07	5.22	5.77	4.59	5.59	5.62	5.06	4.84	4.86	5.09	4.68	4.74	4.95	4.84	4.75	4.59	4.29	4.34	4.59	5.21	4.94	4.59	5.06	4.34	5.02	4.91	4.96	4.85	4.94	4.88	5.02	4.93	4.58	Basal, Suprabasal	Ciliated, Ionocyte, Secretory	TUFT1, AL365436.2
chr1-151574653-151574784	5.13	5.01	4.93	4.83	5.09	4.98	5.4	5.2	4.9	5.02	5.34	5.2	5.67	5.13	5.28	5.66	5.54	5.55	4.52	4.72	4.53	4.69	4.58	4.6	4.74	4.79	4.75	4.52	4.33	4.31	4.52	4.33	4.31	4.52	4.33	5.2	5.17	4.88	5.06	5.02	4.97	4.72	4.97	5.05	5.05	Basal, Suprabasal, Secretory	Ciliated	TUFT1
chr1-151574804-151574865	4.84	4.67	4.77	4.47	4.79	4.66	4.88	4.78	4.6	4.47	4.92	4.75	4.47	4.73	4.8	5.04	5.08	4.94	4.66	4.67	4.53	4.65	4.64	4.53	4.82	4.73	4.67	4.47	4.34	4.34	4.47	4.34	4.86	4.47	4.34	4.34	4.69	4.81	4.92	4.92	4.74	4.67	4.9	4.79	4.95			TUFT1
chr1-151574892-151575252	6.09	6.3	6.14	6.32	6.36	6.16	6.48	6.25	6.42	7.11	6.56	7	6.7	6.48	6.85	7.38	6.85	7.04	5.91	5.63	5.39	5.75	5.66	5.45	5.98	5.72	5.54	4.8	5.54	4.98	4.8	5.65	5.23	4.8	5.08	4	6.31	6.32	6.64	6.51	6.48	6.36	6.71	6.46	6.57	Basal, Suprabasal, Secretory	Ciliated, Ionocyte	TUFT1
chr1-151579523-151579692	5.59	5.39	5.6	5.41	5.41	5.42	5.59	5.51	5.52	5.65	5.69	5.74	5.78	5.41	5.56	5.7	5.59	5.46	5.12	4.61	4.59	4.86	4.79	4.65	4.84	4.8	4.59	4.58	4.34	4.87	4.58	4.94	5.36	4.58	5.05	4.21	5.15	4.89	4.79	5.04	4.94	4.72	5.15	4.86	4.92	Basal, Suprabasal	Ciliated, Ionocyte, Secretory	TUFT1
chr1-151579919-151579969	4.45	4.36	4.6	4.85	4.6	4.4	4.45	4.36	4.57	4.45	4.36	4.4	4.45	4.7	4.4	4.45	4.69	4.4	4.69	4.58	4.59	4.67	4.71	4.64	4.65	4.53	4.62	4.45	4.36	4.4	4.45	4.36	4.74	4.45	4.95	4.4	4.72	4.64	4.54	4.68	4.51	4.53	4.84	4.62	4.54			TUFT1
chr1-151582192-151582264	4.46	4.63	4.55	4.74	4.35	4.6	4.46	4.64	4.65	5.11	4.64	4.57	4.46	4.58	4.73	4.46	4.54	4.76	4.94	4.92	4.85	4.81	4.89	4.88	4.71	4.91	4.87	4.46	4.35	4.33	4.46	4.35	4.33	4.46	4.35	4.33	4.88	4.62	4.82	4.63	4.72	4.76	4.62	4.68	4.86			TUFT1
chr1-151583116-151583179	4.84	4.77	4.73	4.79	4.73	4.88	4.48	4.75	4.92	4.98	5.01	5.13	5.25	4.56	4.93	4.88	4.86	5.04	4.8	4.73	4.61	4.65	4.91	4.75	4.7	4.74	4.64	4.48	4.35	4.94	4.48	4.35	5.01	4.48	4.87	4.33	4.99	4.93	4.9	4.88	4.55	4.87	4.96	4.78	4.78			TUFT1
chr1-151584349-151584511	4.91	5.28	5.56	5.17	5.26	5.49	5.37	5.33	5.48	5.44	5.18	5.09	5.01	5.23	5.63	4.95	5.22	5.33	4.81	4.91	4.98	4.78	4.9	4.78	5.06	4.87	4.87	4.53	4.28	4.94	4.53	4.9	4.37	4.53	5.01	4.94	5.02	4.88	5.17	5.06	4.89	4.94	5.3	4.97	4.86	Basal	Ciliated	TUFT1
chr1-151585321-151585379	4.48	4.86	4.78	4.78	4.96	4.76	4.87	4.65	4.76	4.48	4.77	4.67	4.92	4.68	4.67	4.48	4.73	4.77	4.79	4.82	4.61	4.48	4.79	4.74	4.74	4.75	4.65	4.48	4.33	4.34	4.48	4.33	4.34	4.48	4.33	4.34	4.77	4.84	4.88	4.65	4.68	4.86	4.98	4.74	4.82			TUFT1
chr1-151585463-151585584	4.59	5	4.91	4.86	5.01	5.07	5.02	4.96	5.27	5.03	4.86	5.01	5.15	4.99	4.64	4.59	5	4.98	5.02	4.96	5.08	4.95	5.07	5.04	5.07	5.07	4.99	6.39	4.79	4.28	4.59	5.48	4.86	4.59	4.73	4.28	5.14	5.18	5.24	5.03	5.23	5.12	5.09	5.02	5.16			TUFT1
chr1-151585638-151585948	6.2	6.21	6.29	6.02	6.41	6.6	6.02	6.3	6.46	6.33	6.09	5.9	6.01	6.19	6.19	5.93	6.14	6.31	6.16	6.14	5.87	6.14	6.15	5.87	6.08	6.13	6.02	6.7	6.09	5.51	6.81	6.28	5.63	4.79	5.93	5.53	6.48	6.43	6.6	6.52	6.61	6.55	6.23	6.38	6.32			TUFT1
chr1-151586035-151586087	5.08	4.85	4.96	4.91	5.02	4.83	4.77	5.06	4.9	5.17	4.89	4.87	4.93	4.86	4.95	4.51	4.84	4.95	4.51	4.77	4.65	4.73	4.76	4.84	4.76	4.83	4.81	4.51	4.31	4.3	5.6	5.36	5.1	4.51	4.82	5.02	4.85	4.84	4.64	4.8	4.8	5.16	4.9	4.8	4.76			TUFT1
chr1-151586180-151586363	5.89	5.68	5.8	5.63	5.76	5.91	5.52	5.63	5.63	5.07	5.28	5.42	5.36	5.26	5.43	4.54	5.28	5.35	5.09	4.93	5.05	5.08	4.96	4.99	5.03	4.92	4.81	4.54	4.81	4.39	4.54	4.86	5.03	4.54	4.97	4.39	5.2	5.1	4.99	5.14	5.06	4.83	5.02	4.98	5.05	Basal, Suprabasal	Ciliated, Ionocyte, Secretory	TUFT1
chr1-151594038-151594123	4.48	4.7	4.79	4.91	4.81	4.62	4.88	4.82	4.77	4.48	4.71	4.59	4.48	4.75	4.68	4.48	4.76	4.73	4.67	4.77	4.69	4.77	4.81	4.6	4.75	4.79	4.54	4.48	4.85	5.02	4.48	4.31	4.36	4.48	4.8	4.36	4.69	4.78	4.67	4.73	4.74	4.63	4.78	4.81	4.73
chr1-151594226-151594450	5.55	5.57	5.91	5.78	5.53	5.44	5.48	5.68	5.37	5.79	5.47	5.68	5.61	5.3	5.41	5.23	5.37	5.62	5.49	5.69	5.4	5.66	5.62	5.39	5.67	5.66	5.65	4.74	5.6	6.24	4.74	5.47	4.24	5.99	6.3	6.04	5.74	5.62	5.65	5.59	5.49	5.71	5.56	5.63	5.65
chr1-151597376-151597426	4.44	4.34	4.38	4.44	4.34	4.54	4.44	4.34	4.38	4.44	4.51	4.58	4.44	4.34	4.38	4.44	4.53	4.38	4.62	4.47	4.49	4.6	4.34	4.38	4.44	4.56	4.49	4.44	4.34	5.5	5.56	5.04	4.84	4.44	4.93	4.38	4.44	4.34	4.38	4.44	4.34	4.55	4.44	4.34	4.38
chr1-151597429-151597492	4.45	4.34	4.38	4.45	4.6	4.38	4.45	4.52	4.38	4.45	4.34	4.59	4.45	4.34	4.38	4.45	4.54	4.38	4.62	4.54	4.38	4.45	4.46	4.38	4.45	4.49	4.38	4.45	5.04	4.38	5.52	4.34	5.3	5.4	4.97	5.39	4.64	4.34	4.38	4.45	4.34	4.38	4.45	4.34	4.38
chr1-151597564-151597620	4.45	4.48	4.38	4.45	4.33	4.38	4.45	4.49	4.38	4.45	4.33	4.59	4.45	4.55	4.38	4.45	4.33	4.38	4.45	4.41	4.38	4.45	4.43	4.38	4.45	4.46	4.38	4.45	5.17	5.38	5.62	4.98	5.03	4.45	4.87	4.97	4.66	4.33	4.38	4.45	4.33	4.38	4.62	4.33	4.38	Ionocyte	Ciliated
chr1-151601543-151601610	4.45	4.53	4.41	4.45	4.36	4.41	4.81	4.59	4.41	4.45	4.61	4.7	4.45	4.56	4.41	4.45	4.48	4.41	4.45	4.48	4.58	4.45	4.43	4.55	4.45	4.54	4.41	4.45	4.75	4.41	4.45	4.78	4.41	4.45	4.36	4.41	4.45	4.7	4.68	4.45	4.67	4.41	4.45	4.55	4.41
chr1-151601756-151601887	4.46	4.68	4.41	4.78	4.5	4.63	4.76	4.64	4.72	4.98	4.81	4.69	4.46	4.66	4.41	4.46	4.73	4.66	4.65	4.54	4.63	4.46	4.61	4.54	4.74	4.62	4.56	4.46	4.33	4.41	4.46	4.82	4.41	4.46	4.74	4.41	4.83	4.9	4.78	4.46	4.8	4.41	4.64	4.77	4.41
chr1-151606465-151606795	5.86	5.99	6.09	6.02	5.6	5.99	5.9	5.73	5.9	5.65	5.82	6.04	5.91	5.5	5.63	5.89	5.64	5.86	5.21	5.12	5.04	5.35	5.13	5.18	5.02	5.13	4.99	4.59	4.75	4.4	4.59	5.04	4.86	4.59	5.3	4.4	5.54	5.99	5.72	5.41	5.76	5.89	5.38	5.65	5.53	Basal, Suprabasal, Secretory	Ciliated, Ionocyte	AL391335.1, SNX27
chr1-151608431-151608592	5.66	5.45	5.73	5.56	5.53	5.37	5.67	5.28	5.52	5.56	5.4	5.51	5.72	5.28	5.41	5.97	5.54	5.4	4.92	4.98	4.98	4.97	4.99	5	4.91	4.97	4.98	4.61	5	4.96	4.61	4.22	4.25	4.61	4.72	4.25	5.21	5.24	5.1	4.85	5.1	5.13	5.17	5.09	4.98	Basal, Suprabasal	Ciliated	AL391335.1, SNX27
chr1-151611248-151611691	5.57	5.65	5.73	5.83	5.56	5.86	6	5.47	5.71	6.77	6.46	6.35	6.7	6.33	6.28	6.59	6.12	6.23	6.48	6.2	6.19	6.42	6.4	6.46	6.24	6.2	6.27	4.84	5.52	5.63	6.84	5.31	4.96	6.16	5.67	5.32	6.88	6.99	6.94	6.62	6.95	6.91	6.35	6.73	6.65	Suprabasal, Ciliated, Secretory	Basal, Ionocyte	AL391335.1, SNX27	SNX27, AL391335.1
chr1-151611813-151612084	6.57	6.42	6.4	6.62	6.49	5.96	6.39	6.38	6.54	6.22	6.34	6.39	5.98	6.38	6.18	6.39	6.31	6.35	6.54	6.48	6.71	6.43	6.46	6.45	6.56	6.53	6.7	5.11	7	6.53	6.41	6.68	6.43	5.95	6.26	5.76	6.54	6.24	6.57	6.38	6.34	5.96	6.43	6.38	6.36			AL391335.1, SNX27	SNX27, AL391335.1
chr1-151612122-151612274	5.55	5.68	5.54	5.73	5.72	5.27	5.55	5.78	5.74	5.81	5.56	5.32	5.09	5.55	5.22	5.71	5.52	5.47	5.53	5.57	5.64	5.54	5.5	5.54	5.53	5.6	5.46	4.66	5.52	5.41	5.78	5.5	5.74	5.65	6.06	4.76	5.51	5.49	5.2	5.42	5.58	5.52	5.51	5.6	5.2			AL391335.1, SNX27	SNX27, AL391335.1
chr1-151612352-151612483	5.42	5.24	5.16	5.15	5.22	4.92	5.19	5.17	4.99	5.13	5.04	5.04	4.61	5.11	5.15	5.02	5.01	4.83	5.29	5.16	5	5.07	5.09	5.08	5.24	5.14	4.9	4.61	5.26	5.22	4.61	5.03	5.04	4.61	5.59	4.31	5.25	4.96	5	5.06	5.17	5.02	5.07	5.12	4.83			AL391335.1, SNX27	SNX27, AL391335.1
chr1-151612765-151612866	5.17	4.9	4.99	4.53	5.08	5.07	4.95	5.14	5.04	4.53	4.89	4.69	5	4.8	4.84	4.53	4.76	4.71	4.92	4.87	4.71	5	4.89	4.83	5.01	4.89	4.88	4.53	4.33	4.94	4.53	4.33	4.3	4.53	5.25	4.95	5.02	4.94	4.6	4.9	4.92	4.56	4.97	5.03	4.89			AL391335.1, SNX27	SNX27, AL391335.1
chr1-151612884-151613028	5.06	4.86	4.63	5.09	5.01	5.16	4.84	4.84	4.97	4.54	4.68	4.56	4.54	5.11	4.95	4.54	4.75	4.87	5.14	4.91	4.76	5.44	5.13	5.04	5.23	5.06	5.11	4.54	4.28	4.34	4.54	5.28	4.34	4.54	4.97	4.34	4.85	4.82	4.63	5.15	5.23	4.99	5.15	5.13	4.98			AL391335.1, SNX27	SNX27, AL391335.1
chr1-151619056-151619265	4.91	4.72	5.01	5.4	5.27	5.27	5.12	5.19	5.36	5.53	4.69	5.07	5.43	5.03	5.21	4.57	4.86	5.12	4.57	4.85	4.87	5.16	5.05	4.95	5.06	4.89	4.87	4.57	5.05	5.23	4.57	5.11	4.26	4.57	4.98	4.26	4.92	4.64	4.66	4.81	4.82	4.87	4.94	4.86	5.1			AL391335.1, SNX27
chr1-151619680-151620004	5.56	5.67	5.35	5.65	5.6	5.72	5.59	5.62	5.75	5.79	5.57	5.77	5.35	5.63	5.59	5.72	5.63	5.57	5.79	5.62	5.44	6.2	5.79	5.87	5.84	5.55	5.64	4.75	5.52	5.05	4.75	5.05	4.04	4.75	5.41	5.06	5.95	6.02	6	6.05	5.99	6.09	5.94	5.99	5.88			AL391335.1, RNU6-1062P, SNX27
chr1-151620242-151620309	4.88	4.64	4.61	4.5	4.83	4.86	4.5	4.65	4.78	4.5	4.62	4.7	4.5	4.86	4.63	4.5	4.81	4.67	4.98	4.74	4.68	5.07	4.8	4.85	4.83	4.84	4.76	4.5	4.34	4.34	4.5	4.34	4.34	4.5	4.34	4.93	4.5	4.74	4.54	4.69	4.72	4.88	4.82	4.85	4.77			AL391335.1, RNU6-1062P, SNX27
chr1-151620407-151620672	5.09	4.76	4.8	5.66	5.66	5.67	5.33	5.29	5.28	4.6	4.87	4.55	5.57	5.63	5.52	5.37	5.44	5.38	5.42	5.38	5.39	5.87	5.66	5.78	5.63	5.59	5.69	4.6	4.31	4.2	6.18	5.56	4.2	4.6	4.79	4.9	5.36	5.21	4.81	5.9	5.65	5.63	5.46	5.66	5.59	Ciliated	Basal, Suprabasal	AL391335.1, RNU6-1062P, SNX27
chr1-151638514-151638566	4.43	4.49	4.38	4.43	4.35	4.58	4.43	4.49	4.38	4.43	4.55	4.38	4.43	4.35	4.38	4.43	4.35	4.38	4.61	4.52	4.52	4.43	4.62	4.58	4.58	4.57	4.38	4.43	4.35	4.38	4.43	4.35	4.38	4.43	4.35	4.38	4.43	4.67	4.61	4.61	4.75	4.74	4.77	4.59	4.61
chr1-151638581-151638641	4.43	4.5	4.38	4.43	4.35	4.54	4.43	4.35	4.54	4.43	4.5	4.58	4.43	4.35	4.58	4.43	4.35	4.38	4.43	4.56	4.38	4.43	4.54	4.48	4.6	4.62	4.38	4.43	4.35	4.38	4.43	4.35	4.38	4.43	4.35	4.38	4.43	4.75	4.57	4.63	4.65	4.38	4.62	4.63	4.38			RNU6-1062P, SNX27	SNX27
chr1-151641372-151641425	4.44	4.6	4.57	4.91	4.65	4.54	4.44	4.55	4.39	4.44	4.68	4.58	4.44	4.71	4.58	4.44	4.51	4.39	4.64	4.57	4.5	4.62	4.43	4.39	4.68	4.58	4.54	4.44	4.33	4.39	4.44	4.33	4.39	4.44	4.33	4.39	4.76	4.68	4.57	4.63	4.62	4.55	4.63	4.69	4.39			SNX27
chr1-151641440-151641492	4.45	4.59	4.56	4.81	4.71	4.53	4.45	4.64	4.39	4.45	4.68	4.57	4.45	4.64	4.57	4.45	4.5	4.39	4.67	4.55	4.49	4.45	4.43	4.48	4.7	4.51	4.49	4.45	4.33	4.39	4.45	4.33	4.79	4.45	4.33	4.39	4.79	4.76	4.56	4.45	4.61	4.39	4.45	4.62	4.39			SNX27
chr1-151680481-151680813	5.49	5.38	5.5	5.75	5.46	5.73	5.64	5.55	5.69	5.12	5.57	5.26	6.14	5.38	5.63	5.59	5.5	5.39	5.14	4.69	4.8	5.02	4.96	4.9	4.95	4.91	4.72	4.59	4.24	4.33	4.59	4.24	4.84	4.59	5.06	4.33	5.42	5.4	5.34	5.65	5.71	5.51	5.09	5.53	5.51	Basal, Suprabasal, Secretory	Ciliated	SNX27
chr1-151680842-151681113	6.2	6.08	6.13	6.17	5.98	6.23	6.1	6.03	6.11	5.54	5.95	5.95	6.34	5.98	6.09	6.01	6.05	5.84	5.43	5.06	5.09	5.54	5.36	5.15	5.4	5.17	5.03	4.65	5.11	4.33	4.65	4.19	5.19	4.65	5.45	4.33	6	6.04	5.48	6.05	5.89	6.1	5.67	5.93	5.72	Basal, Suprabasal, Secretory	Ciliated, Ionocyte	SNX27
chr1-151681245-151681329	4.99	5.14	5.13	5.1	5.08	5.13	5.28	5.02	5.07	4.48	4.87	4.95	5.26	5.06	5.06	5.05	5.11	4.9	4.67	4.62	4.55	4.78	4.6	4.73	4.7	4.59	4.36	4.48	4.32	4.36	4.48	4.32	4.36	4.48	4.32	4.36	4.9	5.01	4.75	4.89	5.04	4.89	5	4.99	4.85	Basal, Secretory	Ciliated	SNX27
chr1-151693177-151693319	5.2	4.83	5	4.5	4.9	4.87	4.5	4.81	4.77	4.5	4.99	4.81	5.13	4.89	4.72	4.5	4.99	4.83	4.69	4.79	5.04	5.03	4.94	4.83	4.72	4.94	5.04	4.5	4.3	4.35	4.5	4.3	4.35	4.5	5.48	4.35	5.15	4.85	4.7	4.75	4.8	4.66	4.67	4.78	4.35			CELF3, AL589765.1, SNX27
chr1-151705810-151705979	5.18	4.76	4.58	4.51	4.57	4.77	4.51	4.73	4.73	4.51	5.05	4.37	5.36	4.79	4.68	4.51	5.04	4.87	4.71	4.61	4.68	4.77	4.64	4.72	4.88	4.72	4.79	4.51	4.3	4.37	4.51	5.06	4.37	4.51	4.3	5.01	4.74	4.92	4.67	4.95	4.81	4.56	4.93	4.96	4.92			CELF3, AL589765.1, RIIAD1, SNX27
chr1-151706039-151706177	4.89	4.53	4.62	4.48	4.35	4.35	4.48	4.67	4.64	4.48	4.62	4.56	5	4.81	4.81	4.48	4.74	4.68	4.69	4.69	4.64	4.48	4.65	4.63	4.83	4.7	4.71	4.48	4.35	4.35	4.48	4.35	4.35	4.48	4.35	4.35	4.82	4.71	4.75	4.94	4.8	4.9	5.07	4.71	4.93			CELF3, AL589765.1, RIIAD1, SNX27
chr1-151710328-151710474	5.14	4.95	4.28	4.82	4.44	4.9	4.89	5.17	4.86	5.37	4.98	4.94	4.57	4.9	4.78	5.12	4.97	4.82	4.57	4.52	4.28	4.76	4.64	4.56	4.7	4.47	4.56	4.57	4.87	4.28	4.57	4.93	4.28	5.4	4.18	4.28	4.74	4.85	4.96	4.72	4.94	4.88	4.77	5.06	4.66	Basal, Suprabasal	Ciliated	CELF3, AL589765.1, RIIAD1	CELF3, RIIAD1
chr1-151712079-151712129	4.48	4.48	4.38	4.48	4.62	4.38	4.48	4.48	4.38	4.48	4.35	4.38	4.48	4.35	4.38	4.48	4.35	4.38	4.86	4.45	4.48	4.48	4.5	4.38	4.48	4.35	4.51	4.48	4.86	4.38	4.48	4.35	4.76	4.48	4.35	4.38	4.48	4.47	4.38	4.48	4.35	4.38	4.48	4.49	4.38			CELF3, AL589765.1, RIIAD1	CELF3, RIIAD1
chr1-151713940-151714131	5.65	5.28	5.35	5.54	5.34	5.29	5.56	5.05	5.02	4.52	5.28	5.17	5.51	5.34	5.53	5.63	5.42	5.31	4.9	4.94	5.03	5.01	4.84	4.64	5	4.8	4.91	4.52	4.32	4.31	4.52	4.32	4.31	4.52	4.32	4.31	4.52	4.64	4.88	4.75	4.6	4.85	4.79	4.55	4.63	Basal, Suprabasal	Ciliated, Secretory	CELF3, AL589765.1, RIIAD1	CELF3
chr1-151716797-151716924	5.08	4.83	4.81	5.01	4.8	4.93	5.06	4.91	5.02	4.6	4.9	4.85	4.6	4.59	4.88	4.6	4.88	4.48	4.99	5.17	4.97	5.08	5.17	5.08	5.03	5.21	5.1	4.6	4.8	5.21	4.6	4.84	4.8	4.6	4.75	5.22	4.99	4.77	4.71	4.98	4.82	4.71	4.88	4.73	4.26			CELF3, AL589765.1, RIIAD1	CELF3
chr1-151716982-151717159	5.1	5.12	4.94	4.62	5.05	4.9	5.28	5.22	4.95	4.62	5.02	4.99	5.36	4.88	4.86	4.62	4.97	4.68	5.21	5.3	5.04	5.02	5.2	5.18	5.17	5.32	5.12	4.62	4.79	4.25	4.62	4.22	5.41	4.62	4.22	5.19	4.9	4.85	4.95	5.13	4.93	4.53	5.21	4.86	4.73			CELF3, AL589765.1, RIIAD1	CELF3
chr1-151720703-151720848	4.52	4.7	4.32	4.95	4.82	4.84	4.52	4.66	4.64	4.52	4.69	4.32	5.14	5.3	4.77	4.52	4.74	5.01	5.06	4.81	4.83	5.47	5.03	5.05	5.19	5.12	5.06	4.52	5.09	4.32	4.52	4.3	4.32	4.52	4.3	4.98	4.52	4.75	4.63	5.02	4.99	4.95	5.23	4.95	5.05			CELF3, RIIAD1	RIIAD1
chr1-151721099-151721156	4.45	4.62	4.57	4.45	4.54	4.39	4.45	4.59	4.69	4.45	4.54	4.39	4.45	4.62	4.39	4.45	4.5	4.64	4.91	4.69	4.66	4.78	4.84	4.78	4.79	4.77	4.66	4.45	4.33	4.39	4.45	4.33	4.39	4.45	4.33	4.39	4.45	4.74	4.64	4.73	4.52	4.66	4.45	4.55	4.56			CELF3, RIIAD1	RIIAD1
chr1-151721404-151721608	5.14	5.06	5.28	5.08	5.07	5.09	5.35	5.07	4.81	5.14	4.95	4.35	4.7	4.95	4.77	5.65	5.24	4.77	5.52	5.59	5.61	5.64	5.51	5.74	5.73	5.67	5.61	4.7	4.94	5.24	4.7	4.76	4.73	4.7	5.73	5.74	5.3	5.04	4.94	5.05	5.03	5.1	5.17	5.14	5	Ciliated	Suprabasal	CELF3, RIIAD1	RIIAD1
chr1-151723775-151723916	4.48	4.51	4.38	4.48	4.52	4.38	4.48	4.57	4.38	4.48	4.61	4.58	4.48	4.78	4.38	4.48	4.76	4.63	4.93	4.97	4.98	5.16	5.09	5.09	5	4.91	4.91	4.48	4.3	5.15	4.48	4.3	4.82	4.48	4.83	5.15	4.8	4.63	4.56	4.76	4.7	4.54	4.48	4.65	4.63	Ciliated	Basal	CELF3, RIIAD1	RIIAD1
chr1-151723920-151724339	4.55	4.75	4.53	4.55	5.09	4.9	4.55	4.83	4.58	5.24	5.13	4.72	5.41	5.41	5.13	5.55	5.24	5.3	5.24	5.31	5.67	5.49	5.51	5.55	5.27	5.4	5.48	4.55	4.28	4.32	4.55	4.28	4.84	4.55	4.79	5.61	5.15	5.3	5.13	5.1	5.23	5.1	5.07	5.11	4.92	Ciliated, Secretory	Basal	CELF3, RIIAD1	RIIAD1
chr1-151729523-151729955	5.02	4.68	4.62	4.53	4.6	4.68	4.53	4.79	4.58	4.53	4.5	4.91	5.4	5.14	4.76	4.53	4.8	4.33	5.64	5.48	5.58	5.56	5.46	5.62	5.44	5.45	5.75	4.53	5.29	5.39	5.67	4.28	5.03	4.53	4.28	4.33	4.53	4.88	5.1	4.96	4.85	4.65	5	4.85	5.16	Ciliated	Basal, Suprabasal, Secretory	RIIAD1	RIIAD1
chr1-151730054-151730109	4.43	4.37	4.38	4.43	4.37	4.38	4.43	4.37	4.38	4.43	4.37	4.56	4.43	4.37	4.55	4.43	4.37	4.38	4.67	4.65	4.66	4.73	4.7	4.68	4.43	4.69	4.78	4.43	4.37	4.38	4.43	4.37	4.38	4.43	4.37	4.38	4.43	4.51	4.38	4.43	4.37	4.59	4.43	4.48	4.38
chr1-151733217-151733276	4.42	4.36	4.39	4.42	4.36	4.39	4.42	4.36	4.39	4.42	4.55	4.39	4.42	4.54	4.39	4.42	4.51	4.39	4.72	4.69	4.56	4.61	4.57	4.56	4.67	4.67	4.82	4.42	4.36	4.39	4.42	4.36	4.39	4.42	4.36	4.39	4.42	4.48	4.59	4.42	4.57	4.57	4.42	4.56	4.39
chr1-151733291-151733463	4.48	4.56	4.67	4.48	4.57	4.35	4.77	4.57	4.35	4.48	4.66	4.75	4.48	4.35	4.35	4.48	4.35	4.61	5.28	5.25	4.99	5	5.09	5.08	5.23	5.1	5.1	4.48	4.35	4.91	4.48	4.35	4.35	4.48	4.35	4.35	4.69	4.58	4.68	4.66	4.7	4.64	4.65	4.81	4.61	Ciliated	Basal, Suprabasal, Secretory	RIIAD1
chr1-151734989-151735056	4.47	4.74	4.81	5	4.67	4.67	4.82	4.7	4.67	4.47	4.74	4.76	4.47	4.7	4.75	4.47	4.7	4.8	4.7	4.63	4.67	4.77	4.61	4.73	4.85	4.71	4.76	4.47	4.36	4.34	4.47	4.36	4.34	4.47	4.36	4.34	4.73	4.58	4.62	4.69	4.64	4.68	4.47	4.68	4.34			RIIAD1
chr1-151735089-151735346	5.77	5.66	5.45	5.86	5.54	5.46	5.76	5.41	5.31	5.72	5.77	5.49	5.94	5.54	5.38	6.22	5.65	5.45	6.11	5.98	5.93	6.2	5.83	5.88	5.98	5.87	5.92	4.84	6.16	7.23	4.84	5.02	5.96	4.84	6.16	5.54	5.98	5.89	5.81	6.07	5.77	6	5.87	5.78	5.63	Ionocyte	Basal, Suprabasal, Secretory	RIIAD1
chr1-151739869-151739967	4.51	4.76	4.9	4.82	4.83	4.68	4.8	4.82	4.72	5.02	4.82	4.87	4.97	4.93	4.85	4.51	4.83	4.86	5.04	4.77	4.73	4.75	4.89	4.88	5	4.8	4.82	4.51	4.87	4.94	4.51	4.91	4.34	4.51	4.31	4.34	4.88	4.78	4.69	4.77	4.89	4.84	4.94	4.96	4.62			RNU6-662P
chr1-151740052-151740286	5.66	5.68	5.37	5.74	5.56	5.57	5.8	5.62	5.67	6.14	5.95	5.98	6.38	5.9	5.98	5.96	5.86	5.95	6.09	5.69	5.7	6.01	5.73	5.77	6.02	5.76	5.89	4.75	6.04	6.54	6.23	6.02	4.62	6.06	6.2	5.6	5.84	5.86	5.64	5.91	5.87	5.56	5.83	5.89	5.57			RNU6-662P
chr1-151748732-151748785	4.42	4.55	4.39	4.42	4.35	4.39	4.42	4.35	4.39	4.42	4.61	4.39	4.87	4.56	4.39	4.42	4.58	4.39	4.42	4.48	4.57	4.42	4.51	4.39	4.57	4.43	4.39	4.42	4.35	4.39	4.42	4.35	4.39	4.42	4.35	4.39	4.42	4.66	4.69	4.6	4.62	4.65	4.66	4.57	4.6
chr1-151762960-151763638	6.77	6.58	6.18	6.7	6.72	6.32	6.49	6.66	6.52	6.56	6.43	6.43	6.96	6.73	6.47	6.66	6.47	6.28	6.63	6.58	6.62	6.66	6.65	6.54	6.57	6.49	6.69	8.09	5.97	6.1	6.4	5.87	6.22	6.67	6.56	6.01	6.72	6.77	6.57	6.71	6.74	6.75	6.56	6.75	6.54			AL589765.7, AL589765.3, MRPL9, OAZ3, AL589765.4, AL589765.2, AL589765.5, TDRKH	MRPL9, OAZ3
chr1-151763716-151763823	5.38	5.07	5	5.16	5.09	4.87	5.12	5.22	4.94	4.61	4.96	5.13	5.02	5.05	5.1	4.61	5.04	4.94	5.2	4.96	4.95	5.15	5	4.8	5.02	4.95	5.1	6.43	4.82	4.93	4.61	4.27	5.26	4.61	5.25	5.58	5.17	5.1	4.97	5.06	5.02	4.9	4.95	5.02	5.19			AL589765.7, AL589765.3, MRPL9, OAZ3, AL589765.4, AL589765.2, AL589765.5, TDRKH	OAZ3, MRPL9, AL589765.2
chr1-151768441-151768665	5.09	5.37	5.48	5.45	5.6	5.48	5.08	5.38	5.37	4.57	5.41	5.13	5.37	5.25	5.43	5.15	5.32	5.18	4.57	4.59	4.66	4.87	4.65	4.76	4.8	4.67	4.66	4.57	4.98	4.31	4.57	4.27	5.09	4.57	5.37	4.31	5.51	5.42	5.5	5.67	5.48	5.38	5.2	5.44	5.34	Basal, Suprabasal, Secretory	Ciliated	AL589765.7, AL589765.3, MRPL9, OAZ3, AL589765.4, AL589765.2, AL589765.5, TDRKH	AL589765.5, OAZ3, AL589765.4
chr1-151768775-151768924	4.5	4.94	4.85	4.84	5.07	4.84	4.82	4.92	4.92	4.5	5.02	4.82	5	4.89	4.99	4.5	4.95	4.9	4.5	4.52	4.37	4.5	4.55	4.49	4.5	4.53	4.62	4.5	4.95	4.37	4.5	4.32	4.37	4.5	4.73	4.37	5.06	4.98	4.86	4.99	4.94	4.59	4.77	4.92	4.79	Basal, Suprabasal, Secretory	Ciliated	AL589765.7, MRPL9, OAZ3, AL589765.4, AL589765.2, AL589765.5, TDRKH	AL589765.5, OAZ3, AL589765.4
chr1-151773759-151774071	6.11	5.71	5.72	6.42	5.92	5.95	5.88	5.56	5.94	5.98	5.75	5.92	6.12	5.93	6.12	5.96	5.88	5.95	4.62	4.51	4.44	4.62	4.54	4.56	4.62	4.6	4.51	4.62	4.24	4.26	4.62	4.87	4.26	4.62	4.24	5.19	4.62	4.81	4.57	4.62	4.92	4.95	4.98	4.89	4.68	Basal, Suprabasal	Ciliated, Ionocyte, Secretory	OAZ3, AL589765.4, AL589765.2, AL589765.5, TDRKH
chr1-151790237-151790334	5.05	4.99	4.96	4.98	5.03	5.16	4.55	4.97	4.83	5.26	4.82	4.67	4.55	4.93	4.92	4.55	4.94	4.95	4.96	5.1	4.9	5.06	4.99	4.95	5.08	5.04	5.04	4.55	5.22	4.93	4.55	4.33	5.02	4.55	5.13	4.94	4.76	5.03	4.9	5.14	5.03	4.97	5.11	4.96	4.95			AL589765.6, LINGO4, TDRKH, TDRKH-AS1	TDRKH, TDRKH-AS1
chr1-151790373-151790898	7.85	7.77	7.78	7.9	7.75	7.97	7.93	7.73	7.83	7.92	7.61	7.77	7.96	7.77	7.75	7.79	7.58	7.83	7.92	7.62	7.88	7.88	7.61	7.86	7.96	7.67	7.87	7.52	8.05	6.85	7.65	7.61	7.79	7.93	7.76	8	7.92	7.7	7.86	7.96	7.73	7.84	8	7.67	7.9			AL589765.6, LINGO4, TDRKH, TDRKH-AS1	TDRKH, TDRKH-AS1
chr1-151790938-151790991	5.14	4.89	4.61	4.91	4.89	4.72	4.89	4.93	4.88	4.56	5	4.8	4.93	4.93	4.79	4.56	4.76	4.74	4.96	5.01	4.83	4.9	4.84	4.74	4.89	4.95	4.85	4.56	4.29	4.14	4.56	4.29	5.07	4.56	5.12	4.98	4.94	4.88	4.87	4.81	4.86	4.79	4.84	4.96	4.8			AL589765.6, LINGO4, TDRKH, TDRKH-AS1	TDRKH, TDRKH-AS1
chr1-151791135-151791216	4.59	4.85	4.84	4.95	4.88	4.96	4.59	4.8	5.03	5.01	5.03	4.9	4.97	4.82	4.94	4.92	5.09	4.88	4.86	4.91	4.86	4.94	4.89	4.81	4.85	4.93	4.89	4.59	5.69	4.09	4.59	4.89	4.83	4.59	4.22	5.03	5.16	5.02	5.12	4.98	4.95	4.81	4.88	5.02	4.89			AL589765.6, LINGO4, TDRKH, TDRKH-AS1	TDRKH, TDRKH-AS1
chr1-151791444-151791559	4.89	4.87	4.88	4.53	4.85	4.75	5.16	4.75	4.47	5.23	4.64	4.81	4.98	4.93	4.73	5.21	4.97	4.76	5.05	5.1	5.18	5.26	5.06	5.22	5.12	5.1	5.13	4.53	4.32	5.04	4.53	5.69	4.88	4.53	4.77	5.05	5.15	5.01	4.9	4.97	5.11	5.28	4.91	5.01	4.93			AL589765.6, LINGO4, TDRKH, TDRKH-AS1	TDRKH, TDRKH-AS1
chr1-151805548-151805599	4.43	4.58	4.38	4.43	4.59	4.38	4.43	4.65	4.38	4.43	4.51	4.68	4.43	4.33	4.38	4.43	4.62	4.38	4.64	4.66	4.72	4.57	4.54	4.58	4.56	4.56	4.78	4.43	4.33	4.38	4.43	4.33	4.38	5.26	4.33	4.38	4.43	4.58	4.38	4.43	4.57	4.38	4.57	4.61	4.38			AL589765.6, LINGO4, RORC	LINGO4
chr1-151817152-151817221	5.15	4.66	4.95	4.8	4.7	4.38	4.45	4.62	4.65	4.45	4.52	4.38	4.96	4.52	4.38	4.9	4.54	4.6	4.45	4.48	4.52	4.45	4.54	4.49	4.45	4.52	4.56	4.45	4.34	4.38	4.45	4.86	4.38	4.45	4.34	4.38	4.45	4.34	4.38	4.45	4.46	4.66	4.45	4.44	4.38	Basal	Secretory	RORC
chr1-151817918-151817993	4.45	4.36	4.53	4.45	4.36	4.51	4.84	4.36	4.39	4.45	4.55	4.39	4.45	4.63	4.39	4.45	4.58	4.39	4.45	4.57	4.51	4.45	4.54	4.39	4.66	4.58	4.5	4.45	4.36	4.39	4.45	4.36	4.39	4.45	4.36	4.39	4.45	4.54	4.39	4.45	4.36	4.39	4.45	4.51	4.39			RORC
chr1-151820373-151820556	4.44	4.61	4.39	4.44	4.86	4.71	4.85	4.67	4.39	4.44	4.65	4.39	4.9	4.73	4.39	4.44	4.61	4.6	4.77	4.7	4.89	4.82	4.93	4.89	4.91	4.65	4.79	4.44	4.34	4.39	4.44	4.34	4.39	4.44	4.34	4.39	4.44	4.47	4.39	4.75	4.74	4.78	4.44	4.52	4.39
chr1-151828933-151829346	5.74	6.11	6.27	6.1	6.32	6.76	6.28	6.15	6.42	6.04	6.26	6.44	5.99	6.24	6.62	6.41	6.2	6.43	6.31	6.17	6.01	6.33	6.13	6.2	6.3	6.21	6.1	4.77	5.14	4.79	6.36	5.62	5.55	6.18	6.33	5.78	6.58	6.37	6.61	6.71	6.42	6.75	6.47	6.41	6.68	Basal, Suprabasal, Ciliated, Secretory	Ionocyte	RORC, C2CD4D
chr1-151830693-151831077	5.75	4.84	4.59	5.58	5.13	4.77	5.48	5.03	4.97	5.31	5.3	5.1	5.75	5.4	4.99	6.01	5.47	5.43	6.86	6.51	6.9	6.69	6.53	6.89	7.12	6.66	6.95	4.84	5.74	6.13	4.84	5.22	6.5	4.84	5.68	5.97	6.29	6.06	6.23	6.41	6.13	6.02	6.52	6.22	6.45	Ciliated, Ionocyte, Secretory	Basal, Suprabasal	RORC, C2CD4D	RORC
chr1-151831160-151831277	4.58	4.77	4.65	4.58	4.79	4.54	5.13	4.68	4.67	5.07	4.91	4.79	4.58	4.61	4.97	5.13	5.07	4.74	5.41	5.29	5.4	5.25	5.17	5.25	5.44	5.15	5.36	4.58	4.88	4.87	4.58	4.32	5.46	4.58	5.19	4.23	5.03	5.08	5.37	5.1	5.1	5.32	5.42	5.03	5.29	Ciliated, Secretory	Basal, Suprabasal	RORC, C2CD4D	RORC
chr1-151831285-151831378	4.52	4.51	4.73	4.52	4.3	4.51	4.52	4.61	4.68	4.52	4.68	4.55	4.52	4.73	4.75	4.52	4.78	4.67	5.3	5.11	5.08	5.05	5	5.22	5.18	5.12	5.08	4.52	4.3	4.34	4.52	5.18	5.28	4.52	4.83	4.34	4.88	4.82	4.93	5.08	4.74	5.03	4.9	4.9	4.95	Ciliated	Basal, Suprabasal	RORC, C2CD4D	RORC
chr1-151831549-151831649	4.54	4.6	4.75	4.54	4.49	4.64	4.54	4.61	4.64	4.54	4.61	4.65	4.54	4.7	4.64	4.54	4.69	4.62	5.27	5.15	5.24	5.28	5.24	5.24	5.2	5.24	5.29	4.54	4.27	4.31	5.64	5.15	5.36	4.54	4.8	4.31	5.12	4.94	4.94	5.23	5.02	4.99	5.28	5.14	5	Ciliated, Secretory	Basal, Suprabasal	RORC, C2CD4D	RORC
chr1-151831736-151831957	4.71	4.88	4.47	5.11	4.71	4.47	4.71	4.89	4.74	5.73	5.14	4.69	4.71	4.82	4.41	5.44	5.03	4.8	6.21	6.24	6.49	6.13	6.35	6.52	6.26	6.26	6.39	4.71	6.26	5.81	7.05	5.88	6.02	6.82	6.09	5.52	5.77	5.67	5.6	5.82	5.81	5.62	5.83	5.7	5.82	Ciliated, Ionocyte	Basal	RORC, C2CD4D, AL450992.1, C2CD4D-AS1	RORC
chr1-151832621-151832908	5.74	5.84	5.72	6.24	5.64	5.63	6.24	5.85	5.47	6.23	5.58	5.51	5.71	5.64	5.24	6.01	5.55	5.73	6.58	6.65	6.77	6.78	6.61	6.68	6.77	6.56	6.67	4.88	6.93	7.25	5.97	6.31	7.08	7.01	6.9	6.83	6.57	6.17	6.3	6.52	6.29	6.11	6.57	6.25	6.41	Ciliated, Ionocyte	Basal, Suprabasal	RORC, C2CD4D, AL450992.1, C2CD4D-AS1	RORC
chr1-151836499-151836760	6.46	6.44	6.39	6.26	6.23	6.23	6.29	6.39	5.98	6.77	6.59	6.25	6.49	6.34	6.33	6.38	6.41	6.11	6.66	6.51	6.34	6.56	6.43	6.51	6.56	6.45	6.47	7.33	6.57	6.89	6.84	6.67	6.45	6.16	6.55	6.41	6.81	6.59	6.57	6.39	6.54	6.69	6.48	6.44	6.57			RORC, C2CD4D, AL450992.1, C2CD4D-AS1
chr1-151836807-151837209	6.6	6.19	5.99	6.05	5.82	5.92	5.98	6.08	5.59	6.32	6.22	5.95	6.07	5.95	5.68	6.54	6.03	5.77	6.3	6.39	6.11	6.38	6.27	6.26	6.32	6.19	6.11	4.92	6.76	6.89	7.16	6.3	6.63	6.18	6.3	6.54	6.67	6.57	6.87	6.65	6.5	6.83	6.6	6.39	6.55			RORC, C2CD4D, AL450992.1, C2CD4D-AS1, THEM5
chr1-151837223-151837374	5.07	4.97	5.06	5.1	5.01	4.89	5.06	5.14	4.96	5.27	5.24	5.2	5.2	5.23	4.61	5.34	5	5.16	5.27	5.23	5.21	5.43	5.24	5.26	5.15	5.28	5.21	4.59	5.6	4.9	5.71	5.13	5.17	4.59	5	4.91	5.62	5.67	5.73	5.36	5.45	5.53	5.35	5.45	5.61	Secretory	Basal, Ciliated	RORC, C2CD4D, AL450992.1, C2CD4D-AS1, THEM5
chr1-151839542-151840014	6.67	6.71	6.41	6.76	6.32	6.06	6.97	6.68	6.38	6.76	6.68	6.76	6.75	6.66	6.72	7.03	6.77	6.62	7.14	6.7	7.11	6.94	6.53	6.91	7.09	6.66	6.83	5.23	6.57	6.62	6.96	7.07	7.61	7.45	6.83	7.74	7.19	6.85	7.13	7.11	6.71	6.99	7.02	6.92	6.86			RORC, C2CD4D, AL450992.1, C2CD4D-AS1, THEM5	C2CD4D, AL450992.1, C2CD4D-AS1
chr1-151840096-151840345	6	5.59	5.54	5.64	5.48	5.51	5.86	5.45	5.64	5.68	5.68	5.61	5.82	5.37	5.46	5.5	5.46	5.27	5.65	5.51	5.52	5.8	5.46	5.51	5.68	5.42	5.36	4.81	6.19	6.5	5.84	5.64	6.22	4.81	5.75	6.23	6.07	5.68	5.95	5.93	5.48	5.63	5.88	5.64	5.48	Ionocyte	Suprabasal, Ciliated	RORC, C2CD4D, AL450992.1, C2CD4D-AS1, THEM5	C2CD4D, AL450992.1, C2CD4D-AS1
chr1-151846160-151846210	4.8	4.61	4.39	4.43	4.69	4.39	4.43	4.73	4.65	4.43	4.71	4.85	4.43	4.54	4.39	4.84	4.5	4.39	4.43	4.35	4.57	4.43	4.44	4.39	4.43	4.43	4.39	4.43	4.35	4.39	4.43	4.35	4.39	4.43	4.35	4.39	4.43	4.48	4.39	4.43	4.57	4.58	4.43	4.45	4.6
chr1-151846332-151846575	5.64	5.45	5.22	5.34	5.26	5.08	5.65	5.28	5.2	5.83	5.56	5.38	5.43	5.52	5.8	5.22	5.53	5.68	4.8	4.59	4.69	4.53	4.6	4.69	4.94	4.85	4.69	4.53	4.31	4.31	4.53	4.31	4.31	4.53	4.31	4.31	5.08	5.14	5.1	5.04	4.97	5.21	4.95	5.04	4.61	Basal, Suprabasal, Secretory	Ciliated, Ionocyte	C2CD4D, AL450992.1, C2CD4D-AS1, THEM5
chr1-151849485-151849595	4.84	4.98	4.63	4.45	4.8	4.69	4.45	4.77	4.38	4.45	4.59	4.38	4.95	4.64	4.76	4.45	4.83	4.38	4.65	4.44	4.38	4.45	4.54	4.51	4.45	4.47	4.63	4.45	4.35	4.38	4.45	4.35	4.38	4.45	4.35	4.38	4.68	4.57	4.74	4.45	4.59	4.38	4.45	4.6	4.38			C2CD4D, AL450992.1, C2CD4D-AS1, THEM5	THEM5
chr1-151853649-151853834	5.27	5.4	5.3	5.17	5.16	5.19	5.54	5.37	5.25	5.78	5.25	5.41	4.54	5.5	5.59	5.35	5.41	5.5	4.81	4.65	4.55	4.54	4.66	4.64	4.54	4.64	4.57	4.54	4.32	4.29	4.54	4.32	5.16	4.54	4.32	4.29	5.22	4.86	4.77	4.91	4.61	4.62	4.89	4.75	4.65	Basal, Suprabasal	Ciliated	C2CD4D-AS1, THEM5	THEM5
chr1-151853956-151854016	4.45	4.82	4.69	4.79	4.71	4.72	4.45	4.78	4.68	5.02	4.83	4.85	4.45	4.7	4.64	4.45	4.67	4.84	4.45	4.54	4.49	4.45	4.35	4.53	4.7	4.43	4.38	4.45	4.35	4.38	4.45	4.35	4.38	4.45	4.35	4.38	4.45	4.49	4.38	4.65	4.48	4.38	4.45	4.54	4.55
chr1-151858186-151858365	4.82	5.27	5	5.27	5.35	5.23	5.13	5.1	5.09	5.14	4.84	5.26	5.2	4.86	5.11	5.12	5.12	5.09	4.5	4.48	4.47	4.77	4.49	4.33	4.5	4.65	4.46	4.5	4.92	4.33	4.5	4.31	4.33	5.8	4.31	5.29	4.5	4.57	4.65	4.5	4.6	4.82	4.65	4.48	4.64	Basal, Suprabasal	Ciliated, Secretory	C2CD4D-AS1, THEM5
chr1-151867835-151867984	5.17	4.97	5.2	4.9	4.67	4.91	4.48	4.7	4.84	4.48	4.9	4.87	4.92	4.9	4.86	5.03	4.88	4.83	4.48	4.65	4.62	4.48	4.67	4.47	4.7	4.6	4.48	4.48	4.87	4.36	4.48	4.3	4.36	4.48	4.3	4.36	4.89	4.87	4.73	4.73	4.8	4.86	4.77	4.82	4.66	Basal	Ciliated	THEM4
chr1-151868005-151868110	5.11	4.87	4.85	4.79	4.54	4.75	4.98	4.81	4.85	4.47	4.66	4.85	4.47	4.74	4.57	4.47	4.73	4.88	4.66	4.6	4.64	4.47	4.66	4.46	4.63	4.59	4.53	4.47	4.34	4.36	4.47	4.34	4.36	4.47	4.34	4.36	4.77	4.8	4.56	4.73	4.81	4.54	4.65	4.88	4.76			THEM4
chr1-151868224-151868357	5.01	4.92	4.92	5.2	4.96	4.87	4.78	4.88	5.01	4.48	4.77	5.09	4.96	4.92	4.78	4.48	4.8	4.97	4.67	4.62	4.55	4.48	4.7	4.6	4.64	4.57	4.57	4.48	4.31	4.38	4.48	4.31	4.38	4.48	4.31	4.38	4.48	4.59	4.38	4.75	4.66	4.68	4.66	4.75	4.57	Basal	Ciliated, Secretory	THEM4
chr1-151868424-151868675	5.38	5.27	5.32	4.99	5.34	5.19	4.96	5.15	5.14	5.3	5.09	5.6	5.6	5.19	5.27	5.27	4.94	5.28	4.52	4.58	4.59	4.78	4.59	4.57	4.86	4.6	4.6	4.52	4.86	4.37	4.52	4.3	4.37	4.52	4.3	4.37	4.84	4.75	4.69	4.8	4.7	4.82	4.71	4.73	4.62	Basal, Suprabasal	Ciliated, Secretory	THEM4
chr1-151868677-151868755	4.9	4.6	4.83	4.84	4.82	4.77	4.47	4.64	4.82	4.47	4.68	4.73	4.47	4.35	4.67	4.47	4.72	4.65	4.47	4.49	4.48	4.47	4.54	4.49	4.47	4.52	4.51	4.47	4.35	4.38	4.47	4.35	4.38	4.47	4.35	4.38	4.47	4.52	4.54	4.47	4.54	4.52	4.47	4.51	4.54	Basal	Ciliated	THEM4
chr1-151871030-151871084	4.43	4.49	4.72	4.75	4.35	4.62	4.43	4.56	4.55	4.43	4.56	4.38	4.9	4.64	4.74	4.43	4.35	4.65	4.43	4.35	4.38	4.43	4.49	4.52	4.59	4.5	4.38	4.43	4.35	4.38	4.43	4.35	4.38	4.43	4.35	4.38	4.65	4.55	4.38	4.43	4.73	4.77	4.43	4.66	4.38
chr1-151885523-151885789	5.1	4.9	4.59	5.28	4.86	4.76	5.12	4.89	4.36	5.34	5.2	5.18	5.12	5.39	5.22	5.79	5.38	5.1	5.26	5.22	5.26	5.2	4.96	5.29	5.24	5.17	5.2	4.51	4.29	4.36	4.51	4.29	5.45	4.51	4.98	4.36	5	5.32	4.82	5.24	5.31	5.17	5.26	5.36	5			AL450992.3, THEM4	AL450992.3
chr1-151886865-151886919	4.85	4.71	4.93	4.46	4.84	4.93	4.77	4.72	5.01	4.46	4.8	4.67	4.95	4.74	4.82	4.89	4.87	4.82	4.74	4.49	4.54	4.78	4.56	4.54	4.63	4.57	4.54	4.46	4.33	4.38	4.46	4.33	4.38	4.46	4.33	4.38	4.46	4.75	4.38	4.73	4.75	4.67	4.46	4.66	4.7			AL450992.3, THEM4	AL450992.3
chr1-151886937-151887427	6.9	6.63	6.91	6.95	6.56	7.01	6.59	6.55	7.01	6.62	6.1	6.54	7.13	6.53	6.45	6.63	6.54	6.73	5.3	5.08	4.98	5.32	5.12	5.21	5.34	5.11	4.83	7.23	4.19	4.37	4.63	5.07	4.37	4.63	4.93	5.25	5.8	5.83	5.55	5.59	5.91	5.53	5.46	5.92	5.68	Basal, Suprabasal	Ciliated, Ionocyte	AL450992.3, THEM4	AL450992.3
chr1-151889086-151889239	4.51	5.13	4.96	5.07	4.58	4.81	4.96	4.96	4.73	4.97	5.09	4.88	4.51	4.9	4.81	4.51	4.77	4.66	4.8	5.01	4.85	4.73	4.67	4.77	4.93	5.02	4.81	4.51	4.24	4.37	4.51	4.24	4.37	4.51	4.81	4.37	4.7	4.81	4.74	4.84	4.7	4.37	4.86	4.68	4.37			AL450992.3, THEM4	THEM4
chr1-151898072-151898123	4.42	4.5	4.57	4.76	4.37	4.61	4.42	4.56	4.54	4.42	4.37	4.38	4.42	4.56	4.38	4.42	4.37	4.38	4.42	4.58	4.5	4.61	4.64	4.52	4.59	4.61	4.54	4.42	4.37	4.38	4.42	4.37	4.38	4.42	4.37	4.38	4.42	4.5	4.57	4.42	4.59	4.62	4.42	4.55	4.38
chr1-151898217-151898438	4.53	4.9	4.6	4.53	4.72	4.7	4.83	4.93	4.86	4.53	4.85	4.89	5.01	5.12	4.98	4.53	5	4.76	5.41	5	5.07	4.84	4.96	5.06	5.15	5.07	4.93	4.53	4.32	4.32	4.53	4.32	4.32	4.53	4.32	4.32	4.53	5.04	4.81	5.09	4.86	4.57	5.01	4.98	4.76			AL450992.3, THEM4
chr1-151898531-151898605	4.44	4.74	4.4	4.44	4.33	4.6	4.89	4.75	4.6	4.44	4.49	4.65	4.94	4.33	4.7	4.44	4.64	4.73	4.73	4.61	4.58	4.71	4.77	4.69	4.74	4.84	4.54	4.44	4.33	4.4	4.44	4.33	4.4	4.44	4.33	4.4	4.44	4.74	4.64	4.64	4.77	4.4	4.77	4.76	4.56			AL450992.3, THEM4
chr1-151909176-151910010	7.52	7.02	6.68	7.08	6.89	6.35	7.09	6.92	6.62	7.43	7.01	6.67	7.38	7	6.74	6.94	6.95	6.87	7.76	7.77	7.9	7.83	7.73	7.85	7.68	7.68	7.87	8.11	6.84	7.46	7.36	7.92	7.89	7.73	7.46	7.86	7.7	7.63	7.6	7.44	7.55	7.7	7.6	7.45	7.57			AL450992.3, THEM4	THEM4
chr1-151926239-151926409	4.48	4.5	4.55	4.48	4.82	4.36	4.48	4.71	4.36	4.96	4.58	4.36	4.48	4.57	4.36	4.48	4.67	4.68	5.06	4.85	5.13	5.01	5.02	4.97	5.04	4.83	4.84	4.48	4.33	4.36	4.48	4.33	4.36	4.48	4.33	4.94	5.21	4.75	4.79	4.89	4.87	5.01	4.99	4.89	4.68	Ciliated, Secretory	Basal, Suprabasal
chr1-151933931-151933981	4.44	4.63	4.39	4.44	4.59	4.58	4.44	4.61	4.39	4.44	4.52	4.62	4.44	4.36	4.39	4.44	4.54	4.6	4.44	4.63	4.58	4.65	4.56	4.5	4.44	4.58	4.52	4.44	4.36	4.39	4.44	4.36	4.39	4.44	4.75	4.39	4.7	4.49	4.39	4.44	4.54	4.39	4.44	4.53	4.39
chr1-151934076-151934321	5.33	5.37	5.32	5.57	5.5	5.29	5.42	5.45	5.09	5.33	5.49	5.52	5.51	5.21	5.61	5.18	5.36	5.17	5.67	5.5	5.31	5.44	5.51	5.35	5.55	5.42	5.39	4.63	4.36	5.14	4.63	5.1	3.96	4.63	5.81	5.16	5.44	5.5	5.43	5.39	5.38	5.32	5.41	5.39	5.08
chr1-151934379-151934468	4.46	4.55	4.59	4.91	4.78	4.56	4.46	4.74	4.56	4.46	4.6	4.4	4.46	4.66	4.69	4.46	4.67	4.67	4.46	4.77	4.66	4.76	4.82	4.59	4.74	4.76	4.62	4.46	4.31	4.4	4.46	4.31	4.4	4.46	4.81	4.4	4.76	4.69	4.4	4.72	4.66	4.7	4.64	4.58	4.4
chr1-151941193-151941819	7.17	6.89	6.89	6.81	6.94	6.95	6.73	6.73	6.65	6.49	6.81	7.01	7.21	6.92	6.93	6.25	6.68	6.85	6.4	6.09	6.1	6.37	6.1	5.91	6.03	5.82	5.84	5.04	6.04	6.31	5.04	6.58	5.94	6.75	5.61	4.63	6.61	6.74	6.9	6.7	6.74	6.78	6.45	6.51	6.35	Basal	Ciliated	AL450992.4, KRT8P28
chr1-151944648-151944712	5	4.81	4.56	4.79	4.79	4.66	4.77	4.92	4.71	5	4.78	4.67	4.94	4.68	4.84	4.89	4.83	4.55	4.48	4.67	4.61	5.03	4.73	4.68	4.7	4.65	4.79	4.48	4.34	4.35	4.48	5.14	4.35	4.48	4.34	4.35	4.85	4.97	4.98	4.74	4.93	5.13	4.83	4.76	4.86			AL450992.4, KRT8P28	AL450992.4
chr1-151944728-151944786	5.08	5.04	4.96	4.9	4.83	4.78	5.03	4.93	4.73	5.17	4.87	4.77	4.47	4.78	4.69	5.02	4.81	4.73	4.73	4.71	4.66	4.88	4.74	4.48	4.73	4.79	4.78	4.47	4.32	4.37	4.47	4.32	4.37	4.47	4.32	4.37	4.76	4.9	4.74	4.65	4.88	4.75	4.81	4.79	4.84			AL450992.4, KRT8P28	AL450992.4
chr1-151944816-151944866	5.03	5.07	4.99	5.05	4.95	4.7	4.79	4.96	4.66	4.48	4.88	4.73	4.97	4.84	4.78	5.09	4.77	4.7	4.83	4.72	4.66	4.74	4.71	4.68	4.77	4.74	4.69	4.48	4.33	4.36	4.48	4.33	4.36	4.48	4.33	4.36	4.71	4.91	4.81	4.67	4.91	4.8	4.74	4.81	4.95			AL450992.4, KRT8P28	AL450992.4
chr1-151945730-151945821	4.95	5.07	4.96	5.13	5.2	5.29	5.09	5.1	4.99	4.58	4.97	4.83	4.58	5.03	4.87	4.99	4.84	4.49	4.96	4.62	4.64	5.01	4.67	4.63	4.58	4.67	4.62	4.58	4.99	4.98	4.58	5.2	5.06	4.58	4.75	4.98	5.35	5.1	5.12	5.36	4.96	5.04	5.19	4.93	4.96	Basal, Secretory	Ciliated	AL450992.4, KRT8P28	AL450992.4
chr1-151945823-151946085	6.2	6.23	6.16	6.31	6.49	6.39	6.3	6.18	6.19	6.02	5.87	5.8	5.97	6.02	5.99	5.9	5.96	5.87	5.64	5.04	4.73	5.49	5.14	4.86	5.26	5.14	4.77	4.83	6.17	5.79	4.83	5.71	5.7	4.83	6.01	5.67	6.21	6.13	5.85	6.24	6.05	6.04	6.19	6.1	5.94	Basal, Suprabasal, Ionocyte, Secretory	Ciliated	AL450992.4, KRT8P28	AL450992.4
chr1-151946378-151946671	6.45	6.33	6.15	6.34	6.24	6.32	6.31	6.18	6.14	6.31	6.31	6.11	6.21	5.97	6	6.29	5.93	5.92	5.17	5.07	4.92	5.16	5.21	4.9	5.03	5.08	4.78	4.65	4.26	4.22	4.65	4.26	4.22	4.65	4.72	4.22	5.8	5.91	5.67	5.39	5.89	5.75	5.22	5.77	5.47	Basal, Suprabasal, Secretory	Ciliated, Ionocyte	AL450992.4, KRT8P28	AL450992.4
chr1-151959035-151959261	5.42	5.15	5.19	4.93	5.2	4.97	4.5	5	4.83	4.5	4.99	4.9	5.38	4.84	4.83	4.5	4.93	4.8	4.5	4.48	4.35	4.84	4.48	4.65	4.72	4.52	4.54	4.5	4.3	4.35	4.5	4.3	4.35	4.5	4.77	4.35	4.5	4.68	4.35	4.5	4.79	4.64	4.5	4.53	4.35	Basal, Suprabasal	Ciliated, Secretory	AL450992.4, KRT8P28
chr1-151960986-151961078	4.45	4.61	4.71	4.45	4.62	4.79	4.45	4.61	4.54	4.45	4.61	4.37	4.45	4.54	4.67	4.45	4.35	4.65	4.45	4.51	4.49	4.45	4.52	4.55	4.63	4.57	4.49	4.45	4.35	4.37	4.45	4.35	4.37	4.45	4.35	4.37	4.87	4.7	4.57	4.45	4.71	4.72	4.65	4.73	4.57
chr1-151968062-151968280	5.45	5.56	5.47	5.53	5.39	5.07	5.19	5.4	5.38	5.9	5.54	5.49	5.65	5.4	5.45	5.19	5.45	5.33	5.54	5.72	5.43	5.63	5.67	5.56	5.65	5.72	5.43	4.69	4.23	5.96	4.69	5.09	5.11	4.69	5.64	5.41	5.24	5.58	5.47	5.41	5.41	5.2	5.46	5.6	5.44
chr1-151970293-151970388	5.36	5.05	4.99	5.24	5.07	5.07	4.85	5	4.97	4.46	4.83	4.88	4.46	4.88	4.62	4.46	4.59	4.61	4.64	4.47	4.73	4.62	4.56	4.38	4.46	4.4	4.38	4.46	4.32	4.38	4.46	4.32	4.38	4.46	4.32	4.38	4.46	4.48	4.38	4.46	4.64	4.38	4.46	4.47	4.38	Basal	Ciliated, Secretory
chr1-151970727-151970915	5.19	5.46	5.43	5.1	5.24	5.36	5.54	5.47	5.13	5	5.07	5.07	5.13	5.05	5.16	5.35	5.13	5.29	4.53	4.95	4.98	4.85	4.93	4.78	5.1	4.79	4.79	4.53	5.07	4.33	4.53	4.28	5.11	5.88	4.28	4.33	4.92	4.92	4.33	4.69	4.88	4.94	4.95	4.81	4.78	Basal	Ciliated, Secretory
chr1-151972549-151972819	5.67	5.56	5.8	5.62	5.54	5.62	5.66	5.7	5.62	5.61	5.61	5.67	5.86	5.5	5.52	5.03	5.72	5.52	5.52	5.28	5.34	5.46	5.23	5.2	5.54	5.33	5.26	4.63	5.01	4.19	4.63	5.72	4.98	4.63	5.21	4.19	5.6	5.55	5.75	5.61	5.53	5.44	5.56	5.63	5.36
chr1-151973015-151973272	6.34	6.23	6.18	6.36	6.14	6.09	6.05	6.35	6.31	6.63	6.09	6.14	6.45	6	6.15	6.22	6.11	5.97	5.67	5.32	5.43	5.61	5.55	5.53	5.67	5.46	5.41	4.65	5.28	4.93	4.65	5.48	4.8	5.7	5.06	4.27	5.74	6.11	5.86	5.8	5.97	5.84	5.72	5.92	5.6	Basal, Suprabasal, Secretory	Ciliated, Ionocyte	S100A10
chr1-151976941-151977111	5.31	5.34	4.96	5.32	5.27	4.84	5.09	5.22	5.01	5.71	5.55	5.48	5.67	5.3	5.37	5.61	5.31	5.43	4.72	4.7	4.72	4.87	4.62	4.69	4.54	4.68	4.8	4.54	4.27	4.33	4.54	4.27	4.33	4.54	4.27	4.33	4.82	5.14	4.68	4.54	4.92	5.07	4.7	4.96	5.12	Basal, Suprabasal	Ciliated	S100A10
chr1-151979996-151980046	4.45	4.67	4.39	4.76	4.66	4.58	4.74	4.7	4.73	4.97	4.73	4.81	4.45	4.65	4.8	4.45	4.84	4.7	4.64	4.49	4.53	4.45	4.5	4.5	4.45	4.52	4.58	4.45	4.33	4.39	4.45	4.88	4.39	4.45	4.33	4.39	4.75	4.63	4.62	4.45	4.54	4.59	4.62	4.56	4.39
chr1-151980459-151980516	4.79	4.53	4.38	4.74	4.62	4.65	4.72	4.88	4.57	5.12	4.82	4.86	5.05	4.69	4.95	4.98	4.93	5.1	4.46	4.57	4.52	4.46	4.6	4.49	4.46	4.58	4.51	4.46	4.32	4.38	4.46	4.32	4.38	4.46	4.32	4.38	4.79	4.74	4.61	4.62	4.59	4.38	4.62	4.74	4.6	Suprabasal	Ciliated	S100A10
chr1-151980658-151980758	4.96	4.88	4.71	4.89	4.76	4.37	4.74	4.91	4.92	5.16	5.03	4.89	4.91	4.98	4.81	5.01	4.97	5.12	4.78	4.84	4.79	4.7	4.77	4.64	4.62	4.73	4.69	4.47	4.32	4.37	4.47	4.32	4.37	4.47	4.32	4.37	4.67	4.84	4.62	4.47	4.85	4.9	4.8	4.83	4.71			S100A10
chr1-151980828-151981171	5.26	5.04	4.79	4.87	5.26	4.85	5.12	5.12	4.85	5.41	5.37	5.44	5.53	5.28	5.37	5.23	5.31	5.41	5.57	5.45	5.38	5.4	5.42	5.22	5.51	5.24	5.34	4.57	4.99	5.28	4.57	5.24	5.1	4.57	5.2	4.35	5.17	5.2	4.74	5.24	5.12	5.28	5.12	5.23	4.79			S100A10
chr1-151981203-151981475	5.03	4.99	4.54	4.96	4.97	4.51	4.51	5.08	5	5.03	5.18	5.21	4.97	5.08	5.05	5.32	5.02	5.37	5.39	5.26	5.27	5.16	5.11	5.16	5.4	5.18	5.09	4.51	4.32	4.99	4.51	4.88	4.85	4.51	4.32	5.27	4.94	5.2	4.82	5.09	4.92	5.03	4.82	5.07	4.9			S100A10
chr1-151988402-151988809	6.56	6.59	6.81	6.82	6.6	7.02	6.55	6.44	7.02	5.93	5.89	6.37	6.45	5.68	5.98	6.17	5.97	6.02	5.87	5.42	5.44	5.53	5.38	5.24	5.61	5.44	5.22	4.57	4.2	4.44	4.57	4.2	4.9	6.08	4.9	4.44	6.1	6.06	5.58	5.55	5.77	5.22	5.64	5.82	5.55	Basal, Suprabasal	Ciliated, Ionocyte	S100A10, AL450992.2
chr1-151989179-151989350	5.39	5.18	5.08	5.21	5.17	4.95	5.49	5.07	5.16	6.05	5.55	5.4	5.24	5.23	5.54	5.7	5.56	5.18	5.61	5.32	5.41	5.64	5.4	5.37	5.48	5.35	5.49	4.6	5.14	4.31	4.6	4.24	5.24	4.6	4.24	4.31	5.32	5.68	5.57	5.58	5.68	5.62	5.54	5.71	5.72			S100A10, AL450992.2
chr1-151989531-151989802	6.23	6.31	6.6	6.22	6.41	6.49	6.46	6.35	6.53	6.54	6.26	6.53	6.41	6.39	6.5	6.46	6.52	6.49	6.1	5.63	5.72	5.84	5.73	5.54	5.93	5.64	5.65	4.64	4.96	4.36	6.65	5.02	5.19	5.73	5.37	5.22	6.21	6.44	5.9	6.33	6.26	6.28	6.07	6.33	6.02	Basal, Suprabasal, Secretory	Ciliated, Ionocyte	S100A10, AL450992.2
chr1-151990197-151990256	5.52	5	5.04	4.83	5.2	4.89	4.52	4.96	5.06	5.24	5.19	5.14	5.16	5.18	5.35	4.52	5.16	5.24	5.16	4.97	5.09	5.11	4.96	4.95	5.19	4.92	5.02	4.52	4.33	4.96	4.52	4.33	4.31	4.52	4.33	4.31	5.15	5.21	4.99	5	5.15	5.09	5.06	5.04	5.1			S100A10, AL450992.2
chr1-151992375-151992935	7.05	7.02	6.62	7.06	6.77	6.67	7.21	6.92	6.47	7.74	7.43	7.76	7.78	7.22	7.56	7.54	7.14	7.52	7.54	7.23	7.56	7.45	7.1	7.4	7.44	7.16	7.09	7.43	6.77	6.15	6.93	7.13	6.47	6.23	7.1	5.76	7.53	7.47	7.31	7.34	7.34	7.58	7.54	7.43	6.79	Suprabasal, Secretory	Ionocyte	S100A10, AL450992.2	S100A10, AL450992.2
chr1-151993240-151993313	4.88	5.05	4.91	5.05	4.99	4.97	4.54	5.1	4.99	5.37	5.14	5.17	5.15	5.02	4.79	5.08	4.99	4.99	4.9	5.14	5.07	5.24	5.1	5.08	5.13	5.15	5.11	4.54	5.21	4.3	4.54	4.29	5.1	5.54	5.12	4.3	5.2	5.2	5.18	5.05	5.09	5.02	5.23	5.09	5.16			S100A10, AL450992.2	S100A10, AL450992.2
chr1-151993571-151993668	5.28	5.39	5.07	5.18	5.31	5.25	5.26	5.27	5.34	5.28	5.41	5.54	5.64	5.34	5.31	5.25	5.32	5.76	5.37	5.32	5.27	5.28	5.18	5.11	5.33	5.19	5.35	4.59	5.55	4.34	5.73	5.53	5.23	4.59	5.43	5	5.36	5.3	5.36	5.34	5.24	5.24	5.34	5.29	5.07			S100A10, AL450992.2	S100A10, AL450992.2
chr1-151993684-151994641	7.19	6.99	6.44	7.23	6.93	6.44	7.33	7.2	6.7	7.97	7.95	7.81	7.8	7.85	7.94	7.77	7.87	7.74	7.72	7.54	7.43	7.33	7.2	7.18	7.51	7.36	7.26	5.23	6.66	6.49	6.86	6.32	7.27	7.04	6.78	6.44	7.51	7.5	7.51	7.3	7.33	7.54	7.55	7.55	7.27	Suprabasal, Ciliated	Basal, Ionocyte	S100A10, AL450992.2	S100A10, AL450992.2
chr1-151996664-151996715	4.45	4.35	4.37	4.45	4.66	4.58	4.45	4.35	4.58	4.45	4.47	4.63	5.11	4.53	4.37	4.45	4.35	4.71	5.19	4.98	5.26	4.76	4.79	4.83	4.93	4.93	4.94	4.45	4.35	4.37	4.45	4.35	4.37	4.45	4.78	4.37	4.83	4.74	4.61	4.82	4.65	4.8	4.85	4.74	4.37	Ciliated	Basal, Suprabasal	S100A10, AL450992.2
chr1-151996718-151996768	4.5	4.46	4.28	4.5	4.65	4.68	4.74	4.47	4.61	4.5	4.54	4.57	4.87	4.54	4.28	4.5	4.63	4.65	5.07	5.12	5.1	4.78	4.83	4.87	4.95	5.05	4.94	6.17	4.29	4.28	4.5	4.29	4.28	4.5	4.9	5.1	4.8	4.72	4.75	4.8	4.72	4.76	4.75	4.86	4.74	Ciliated	Basal, Suprabasal	S100A10, AL450992.2
chr1-151998770-151998910	5.62	5.6	5.52	5.34	5.51	5.5	5.38	5.52	5.28	5.8	5.46	5.35	5.75	5.41	5.28	5.88	5.57	5.27	5.47	5.18	5.29	5.23	5.18	5.16	4.99	5.1	5.03	4.57	5.03	4.99	4.57	4.3	4.83	4.57	4.3	5.32	5.4	5.36	5.21	5.08	5.31	5.25	5	5.2	5.05			S100A10, AL450992.2
chr1-151998932-151999281	6.6	6.4	6.43	6.32	6.2	6.36	6.23	6.25	6.3	6.59	6.47	6.61	6.83	6.25	6.12	6.36	6.53	6.05	6.45	6.07	6.39	6.25	6.15	6.01	6.13	5.97	5.71	4.81	5.67	5.45	4.81	4.99	5.87	4.81	5.14	6.02	6.41	6.33	6.34	5.91	6.24	6.07	6.06	6.16	5.59	Basal, Suprabasal	Ionocyte	S100A10, AL450992.2
chr1-152000765-152000850	4.48	4.73	4.57	5.12	5.11	5.34	5	5.05	4.9	4.48	4.69	4.37	5.29	5.2	4.68	4.9	5.03	5.17	4.75	4.59	4.37	4.79	4.75	4.64	4.76	4.76	4.61	4.48	4.32	4.99	4.48	4.32	4.37	4.48	4.32	4.37	4.48	4.66	4.37	5.01	4.91	4.69	4.79	5	4.98			S100A10, AL450992.2
chr1-152001348-152002024	7.35	7.2	7.16	7.22	7.13	7.48	7.03	7.08	7.07	6.91	6.61	6.67	6.82	6.69	6.93	6.81	6.4	6.77	5.96	5.83	5.68	6	5.88	5.69	5.96	5.9	5.5	4.8	5.78	5.77	4.8	5.52	5.8	6.19	5.63	4.23	5.83	5.91	5.7	5.91	6	5.74	5.98	5.97	5.75	Basal, Suprabasal	Ciliated, Ionocyte, Secretory	S100A10, AL450992.2
chr1-152003070-152003241	5.18	5.11	5.17	5.31	5.28	5.2	5.37	5.31	5.39	5.69	5.21	4.91	5.34	5.08	5.16	5.33	5.15	5.1	5.46	5.1	5.29	5.29	5.18	5.32	5.31	5.04	5.31	4.57	5.51	4.22	4.57	4.31	5.22	4.57	4.86	4.22	5.21	4.94	4.82	5.14	5.05	5.26	5.22	4.96	5.04			S100A10, AL450992.2
chr1-152005439-152005655	4.49	4.34	4.34	4.49	4.34	4.7	4.49	4.62	4.6	4.49	4.34	4.57	4.49	4.34	4.78	4.49	4.84	4.34	5.21	5.08	5.28	5.28	5.07	5.4	5.07	5.02	5.32	4.49	4.34	4.34	4.49	5.24	5.05	4.49	4.34	4.34	4.96	4.71	4.71	4.84	4.67	4.72	4.83	4.51	4.34	Ciliated, Secretory	Basal, Suprabasal	AL450992.2
chr1-152013572-152013631	4.43	4.64	4.59	4.73	4.36	4.64	4.43	4.6	4.7	4.43	4.61	4.61	4.88	4.36	4.78	4.43	4.64	4.36	4.62	4.74	4.5	4.77	4.62	4.59	4.59	4.59	4.55	4.43	4.36	4.36	4.43	4.36	4.36	4.43	4.36	4.36	4.72	4.63	4.59	4.61	4.58	4.56	4.6	4.62	4.59
chr1-152013735-152013930	4.93	5.04	4.96	5.24	5.35	5.16	5.47	5.02	5	5.53	5.33	4.85	5.33	5.29	5.14	5.12	5.25	5.14	5.47	5.47	5.41	5.38	5.38	5.24	5.28	5.31	5.34	4.59	4.28	4.23	4.59	5.11	4.79	4.59	4.98	5.79	5.18	5.24	5.22	5.49	5.29	5.52	5.38	5.34	5.17	Ciliated	Basal	NBPF18P, AL450992.2
chr1-152014020-152014078	4.44	4.65	4.68	4.79	4.61	4.64	4.76	4.57	4.56	4.44	4.6	4.39	4.44	4.66	4.39	4.44	4.34	4.59	4.65	4.66	4.64	4.63	4.6	4.66	4.69	4.6	4.51	4.44	4.34	4.39	4.44	4.87	4.89	4.44	4.34	4.39	4.68	4.63	4.6	4.44	4.66	4.57	4.44	4.56	4.39
chr1-152023895-152024606	7.18	7.16	7.52	7.45	7.15	7.29	7.42	7.12	7.18	7.2	7.02	7.56	7.65	6.99	7.57	6.99	7.06	7.36	5.71	5.27	5.26	5.56	5.22	5.32	5.54	5.13	5.36	4.79	5.6	4.34	4.79	5.1	4.99	4.79	4.56	4.34	5.39	5.56	5.32	5.37	5.43	5.27	5.57	5.28	5.28	Basal, Suprabasal	Ciliated, Ionocyte, Secretory	NBPF18P, AL450992.2, S100A11
chr1-152029360-152029485	5.02	5.06	4.88	4.52	4.92	5.03	4.8	5.16	5.03	4.52	5.11	5.06	5.16	4.98	5.08	5.21	4.98	5.13	4.78	4.77	4.67	4.86	4.9	4.83	4.74	4.78	4.83	4.52	5.32	4.33	4.52	4.86	4.88	4.52	4.3	4.33	5.03	4.88	4.89	4.77	4.78	4.87	4.76	4.75	4.56			NBPF18P, AL450992.2, S100A11
chr1-152034418-152035033	6.54	6.26	6.17	6.46	6.06	6.22	6.14	6.32	6.07	6.42	6.49	6.73	6.47	6.37	6.59	6.66	6.38	6.38	7.26	6.91	7.08	7.13	7.06	7.23	7.17	7.06	7.17	5.08	5.79	5.71	6.44	6.27	6.62	6.29	6.28	5.46	6.96	6.78	6.57	6.71	6.99	7.04	6.78	6.77	6.95	Suprabasal, Ciliated, Secretory	Basal, Ionocyte	AL450992.2, S100A11	S100A11
chr1-152035161-152035348	5.61	5.51	5.9	5.95	5.91	5.79	5.55	5.54	5.79	5.61	5.52	5.66	5.69	5.71	5.66	5.58	5.54	5.61	5.82	5.59	5.67	5.65	5.66	5.75	5.71	5.59	5.51	4.68	5	4.19	4.68	5.41	5.38	4.68	5.22	5.53	5.52	5.56	5.52	5.55	5.55	5.39	5.55	5.56	5.21			AL450992.2, S100A11	S100A11
chr1-152035930-152036001	4.91	5.06	5.14	5.07	5.09	5.02	4.95	5.02	4.88	5.04	5.07	5.18	5.16	5.02	4.68	4.94	4.93	5	5.03	5.07	5.09	5.18	5.21	5.3	5	5.05	5.01	4.58	4.25	4.95	4.58	5.13	5.04	5.54	4.78	4.25	4.85	5.09	4.99	5.15	5.08	5.05	4.96	4.97	5.22			AL450992.2, S100A11	S100A11
chr1-152036276-152036459	5.22	5.38	5.53	5.66	5.33	5.21	5.44	5.35	5.37	5.4	5.44	5.61	5.56	5.18	5.39	5.27	5.35	5.47	5.92	5.73	5.67	5.93	5.83	5.78	5.87	5.77	5.65	4.78	4.88	5.72	4.78	5.67	5.4	4.78	5.1	4.05	5.97	5.56	5.67	5.82	5.62	5.82	5.89	5.6	5.94			AL450992.2, S100A11	S100A11
chr1-152036544-152036733	5.6	5.16	4.97	5.42	5.04	5.08	5.41	5.09	5.09	5.6	5.16	5.34	5.26	5.21	5.38	5.57	5.24	5.28	5.81	5.85	5.76	5.81	5.92	5.92	5.85	5.9	5.87	4.66	5.34	5.67	4.66	5.43	5.26	4.66	5.1	4.22	5.82	5.48	5.41	5.53	5.53	5.59	5.65	5.59	5.76	Ciliated	Basal, Suprabasal	AL450992.2, S100A11	S100A11
chr1-152036899-152037172	6.93	6.8	6.66	6.81	6.87	6.74	6.88	6.69	6.7	6.93	6.8	7.03	6.91	6.7	6.75	6.49	6.88	6.88	6.7	6.66	6.66	6.75	6.68	6.65	6.71	6.71	6.69	7.32	6.29	6.13	7.06	6.67	6.58	6.3	6.38	5.71	6.81	6.73	6.41	6.82	6.75	7.01	6.88	6.78	6.68			AL450992.2, S100A11	S100A11
chr1-152047286-152047344	5.07	5.22	5.07	5.48	5.05	5.3	4.97	5.12	5.27	4.55	4.96	4.97	5.2	5.11	5.11	4.96	5.19	4.97	5.02	4.78	4.72	4.98	4.81	4.74	4.78	4.75	4.86	4.55	4.84	4.93	4.55	4.31	4.8	4.55	4.99	4.29	5.07	5	4.96	4.87	4.93	5.04	4.8	4.94	4.98	Basal	Ciliated	AL450992.2, S100A11	S100A11
chr1-152047619-152048413	7.92	8	7.55	7.95	7.89	7.58	7.91	7.93	7.48	7.95	8.16	8.29	8.22	8.05	8.36	7.92	8.16	8.07	7.99	7.62	7.64	7.95	7.61	7.64	7.96	7.62	7.53	5.63	7.41	7.88	7.61	7.48	7.69	7.8	7.19	7.45	8.14	8.05	8.1	8.11	8.01	8.31	8.03	8.01	7.92			AL450992.2, S100A11	S100A11
chr1-152048480-152048784	6.45	6.6	6.16	6.74	6.58	6.51	6.59	6.8	6.57	7	6.83	6.9	7.07	6.93	7.18	7.02	6.9	7.4	7.09	6.88	7.18	7.15	6.84	7.06	7.16	6.88	7.11	5.08	6.08	5.67	5.08	6.36	6.13	6.32	5.72	6.22	6.73	6.83	6.99	6.88	6.82	7	6.86	6.8	6.7	Suprabasal, Ciliated, Secretory	Ionocyte	AL450992.2, S100A11	S100A11
chr1-152051345-152051635	6.32	6.32	6.45	6.4	6.09	6.39	6.13	6.43	6.58	6.29	6.44	6.32	6.87	6.49	6.68	6.4	6.52	6.8	6.49	6.17	6.25	6.47	6.15	6.27	6.48	6.2	6.3	4.8	6.05	4.92	4.8	5.09	5.68	4.8	5.7	4.94	6.32	6.16	6.49	6.16	6.07	6.1	6.33	6.26	6.19			AL450992.2, S100A11
chr1-152052649-152052741	5.61	5.27	5.21	5.31	5.28	5.17	5.63	5.33	5.32	5.34	5.28	5.17	5.09	5.17	5.18	5.41	5.22	5.37	5.46	5.39	5.28	5.46	5.35	5.28	5.53	5.46	5.47	4.64	5.47	5.81	4.64	5.46	4.77	5.66	5.36	5.66	5.4	5.28	5.44	5.32	5.25	4.9	5.4	5.43	5.52			AL450992.2, S100A11
chr1-152052748-152052838	5.53	5.22	5.02	5.11	5.26	5.07	5.31	5.18	5.14	5.28	5.18	5.33	5.04	5.14	5.1	5.25	5.03	5.05	5.21	5.24	5.16	5.36	5.22	5.29	5.43	5.35	5.33	4.63	5.58	5.54	5.7	5.34	4.89	5.58	4.65	5.04	5.4	5.19	5.29	5.22	5.16	5.2	5.34	5.14	5.15			AL450992.2, S100A11
chr1-152110405-152110573	5.16	5.05	5.21	5.07	5.03	5.16	4.82	5.21	5.07	5.42	4.96	4.99	4.52	5.11	5.34	5.1	5.08	4.93	5.06	4.85	4.83	4.52	4.84	4.76	4.75	4.93	4.85	4.52	5.33	4.34	4.52	4.3	5.07	4.52	4.3	4.34	5.23	5.11	4.56	4.97	4.98	5.07	5.11	5.02	4.76			TCHH
chr1-152110623-152110798	5.19	5.05	5.08	4.99	5.02	5.11	4.82	5.06	5.11	4.5	4.94	4.89	4.5	5.05	4.78	4.95	4.89	4.98	4.92	4.73	4.68	4.69	4.79	4.62	4.85	4.89	4.78	4.5	4.33	4.35	4.5	4.33	4.35	4.5	4.33	5.23	4.97	4.98	4.76	5.03	4.94	4.93	4.97	5.03	4.55			TCHH
chr1-152110888-152111078	4.56	5.04	5.3	5.14	5.08	5.22	5.1	5.01	5.08	5.11	4.96	5.05	4.56	5.15	4.94	5.42	4.97	5.02	4.85	4.78	4.8	4.88	4.85	4.7	5.09	4.9	4.98	4.56	5.31	4.36	4.56	4.79	4.36	4.56	5.12	4.36	4.95	5.07	5.08	5.08	5.03	5.16	4.93	5.03	5.06			TCHH
chr1-152111121-152111483	5.14	5.31	5.46	5.17	5.2	5.28	5.28	5.25	5.23	5.14	5.26	5.41	5.28	5.16	5.24	4.61	5.19	5.27	5.05	4.93	4.88	4.97	4.92	4.81	5.07	5.02	4.84	4.61	5.11	4.97	4.61	5.43	4.34	4.61	4.26	4.34	5.1	5.21	5.38	5.17	5.16	5.38	5.39	5.23	4.85			TCHH
chr1-152111576-152111669	4.48	4.68	4.95	4.48	4.91	5.02	4.82	4.74	4.81	4.48	4.76	4.67	4.48	4.64	4.83	4.48	4.89	4.76	4.79	4.62	4.58	4.76	4.81	4.55	4.48	4.62	4.57	4.48	4.33	4.38	4.48	4.86	4.38	4.48	4.33	4.38	4.73	4.72	4.57	4.78	4.76	4.62	4.93	4.75	4.57			TCHH
chr1-152111745-152111920	5.01	5.06	5.31	4.94	4.89	4.99	5.19	5.04	5.24	5.2	4.96	4.92	5.55	4.95	4.75	4.53	5.06	4.83	4.71	4.68	4.77	4.69	4.74	4.73	4.74	4.78	4.58	4.53	5.06	5	4.53	4.87	4.36	4.53	4.98	5.27	4.53	4.95	4.67	4.77	4.93	4.69	4.69	4.79	4.36			TCHH
chr1-152142082-152142270	5.07	5.5	4.88	5.51	5.49	5.38	5.4	5.5	4.93	5.75	5.34	5.24	5.02	5.17	5.01	5.13	5.33	5.36	5.15	5.27	5.01	5.24	5.12	5.02	5.16	5.34	4.98	4.59	5.43	4.27	6.14	4.25	5.63	5.59	4.94	4.99	5.25	5.4	5.44	5.29	5.23	5.12	5.28	5.29	5.16			PUDPP2
chr1-152142336-152142432	4.83	4.84	4.87	4.78	4.88	4.7	4.49	4.9	4.75	4.49	4.77	4.34	4.49	4.75	4.78	4.87	4.85	4.91	4.8	4.77	4.67	4.49	4.69	4.74	4.7	4.62	4.58	4.49	4.84	4.34	4.49	4.29	4.34	5.47	4.29	5.07	4.69	4.78	4.58	4.83	4.82	4.71	4.49	4.75	4.75			PUDPP2
chr1-152146372-152146466	4.46	4.54	4.59	4.46	4.55	4.36	4.46	4.48	4.75	4.46	4.6	4.36	4.46	4.54	4.36	4.46	4.73	4.68	4.46	4.59	4.64	4.72	4.67	4.52	4.46	4.62	4.36	4.46	4.31	4.36	4.46	4.31	4.36	4.46	4.31	4.36	4.83	4.71	4.88	4.81	4.79	4.57	4.83	4.76	4.75			RPTN, PUDPP2
chr1-152150130-152150256	4.81	4.89	5.13	5.13	5.06	4.55	4.94	4.92	4.77	4.96	4.73	4.6	4.9	4.54	4.59	4.45	4.88	4.78	4.45	4.47	4.38	4.45	4.47	4.38	4.45	4.42	4.38	4.45	4.34	4.38	4.45	4.34	4.38	4.45	4.34	4.38	4.75	4.68	4.38	4.63	4.76	4.56	4.62	4.49	4.38	Basal	Ciliated	RPTN, PUDPP2
chr1-152150277-152150332	4.43	4.65	4.57	4.43	4.57	4.55	4.72	4.72	4.75	4.43	4.69	4.59	4.89	4.56	4.67	4.43	4.69	4.57	4.43	4.34	4.39	4.43	4.48	4.39	4.43	4.34	4.5	4.43	4.34	4.39	4.43	4.34	4.39	4.43	4.34	4.39	4.43	4.52	4.39	4.43	4.63	4.39	4.43	4.46	4.39			RPTN, PUDPP2
chr1-152159264-152159464	4.54	4.59	4.69	4.54	4.7	4.35	4.54	4.53	4.64	5.22	5.15	4.71	4.54	5.12	4.91	5.2	5.32	5.01	4.79	4.71	4.81	4.94	4.92	4.91	4.83	4.8	4.72	4.54	5	4.35	4.54	4.83	4.35	4.54	4.25	4.35	5.56	5.34	5.46	5.28	5.41	5.37	5.13	5.54	5.34	Secretory	Basal, Ciliated	RPTN, PUDPP2, FLG-AS1	RPTN
chr1-152162817-152163161	6.4	6.4	6.7	6.78	6.52	6.38	6.42	6.3	6.29	6.51	6.38	6.45	6.83	6.19	6.43	6.13	6.19	6.24	5.86	5.62	5.67	5.9	5.75	5.48	5.87	5.74	5.35	4.75	5.16	6.07	4.75	5.62	5.85	6.14	5.4	5.87	6.45	6.39	6.15	6.27	6.34	6.51	6.23	6.29	6.07	Basal, Suprabasal, Secretory	Ciliated, Ionocyte	RPTN, PUDPP2, FLG-AS1
chr1-152163166-152163346	5.33	5.59	5.57	5.53	5.26	5.4	5.5	5.37	5.3	5.41	5.32	5.37	5.19	5.03	5.34	5.42	5.34	5.29	4.89	4.97	5	5.24	5.07	4.94	5.11	5.01	4.95	4.58	5.07	5.73	4.58	5.32	5.18	5.95	4.28	4.25	5.32	5.36	5.43	5.32	5.22	5.09	5.19	5.38	5.2	Basal, Suprabasal, Secretory	Ciliated	RPTN, PUDPP2, FLG-AS1
chr1-152164681-152164738	4.83	4.73	4.77	5	4.62	4.53	4.76	4.75	4.6	4.97	4.82	4.94	4.49	4.88	4.84	4.87	4.88	4.93	4.67	4.5	4.64	4.49	4.45	4.65	4.63	4.67	4.62	4.49	4.31	4.98	4.49	4.95	4.35	4.49	4.84	4.35	5.02	4.99	4.95	5.08	4.78	5.02	4.89	4.87	5.24	Suprabasal, Secretory	Ciliated	RPTN, PUDPP2, FLG-AS1
chr1-152164786-152165123	6.28	6	6.09	5.87	5.63	5.51	6.21	5.85	5.7	6.59	6.32	6.61	6.02	6.28	6.19	6.44	6.33	6.45	5.54	5.24	5.2	5.51	5.27	5.29	5.33	5.18	5.13	4.68	5.64	5.9	4.68	5.23	5	4.68	4.69	4.29	6.45	6.43	6.57	6.47	6.06	6.18	6.16	6.3	6.39	Basal, Suprabasal, Secretory	Ciliated, Ionocyte	RPTN, PUDPP2, FLG-AS1
chr1-152167814-152168275	7.24	7.07	7.38	7.51	7.13	7.42	7.54	7.08	7.17	7.03	6.97	7.49	7.29	7.1	7.33	7.48	6.97	7.24	5.74	5.17	5.16	5.52	5.34	5.09	5.48	5.32	5.09	4.74	4.96	5.47	4.74	4.18	4.28	4.74	5.17	4.28	6.12	6.12	5.61	6	5.99	6.25	5.76	6.02	5.84	Basal, Suprabasal	Ciliated, Ionocyte	RPTN, PUDPP2, FLG-AS1	FLG-AS1
chr1-152168291-152168452	5.56	5.56	5.78	5.59	5.63	5.6	5.86	5.46	5.51	5.1	5.55	5.58	5.52	5.39	5.53	5.3	5.47	5.5	4.84	4.6	4.68	4.74	4.68	4.58	4.72	4.72	4.72	4.56	4.29	5.17	4.56	5.1	4.34	4.56	4.29	4.34	4.78	4.97	4.86	4.94	4.95	5.03	4.93	4.75	4.88	Basal, Suprabasal	Ciliated, Secretory	RPTN, PUDPP2, FLG-AS1	FLG-AS1
chr1-152179308-152179616	5.47	5.81	5.91	5.83	5.88	5.86	5.24	5.77	5.36	5.47	5.42	5.81	6.04	5.61	5.86	5.29	5.53	5.73	4.93	4.67	4.55	4.84	4.89	4.72	4.76	4.84	4.59	4.6	5.04	5.17	4.6	4.3	5.29	4.6	4.78	4.9	5.7	5.45	5.38	5.5	5.56	5.45	5.17	5.42	5.31	Basal, Suprabasal, Secretory	Ciliated	PUDPP2, FLG-AS1
chr1-152179646-152179782	5.39	5.25	5.19	5.05	5.05	5.38	5.21	5.17	4.95	5.23	5.19	5.07	5.16	4.83	5.28	4.91	4.96	5.2	4.69	4.67	4.55	4.67	4.73	4.54	4.66	4.58	4.45	4.5	4.34	5.18	4.5	4.34	4.34	4.5	4.34	4.94	5.1	4.99	4.83	5.16	5.02	4.92	4.68	4.97	4.82	Basal, Suprabasal, Secretory	Ciliated	PUDPP2, FLG-AS1
chr1-152182559-152182709	5.7	5.35	5.24	5.06	5.14	5.01	5.21	5.35	5.08	5.5	5.25	5.08	5.16	5.1	5.26	5.54	5.26	5.37	5.14	5.02	4.88	5.03	5.01	4.98	4.88	4.99	4.93	4.54	4.28	4.3	4.54	4.28	4.3	4.54	5.12	4.3	4.89	4.97	5.07	4.93	4.95	4.91	4.88	4.93	4.9	Basal	Ciliated, Secretory	PUDPP2, FLG-AS1
chr1-152182901-152183382	7.21	7.03	7.03	7.09	6.82	6.91	7.06	6.96	6.98	6.68	6.71	6.84	7.26	6.6	6.81	6.55	6.55	6.93	5.08	4.8	4.73	5.15	4.79	4.81	4.97	4.86	4.79	4.65	4.29	4.22	4.65	4.29	4.95	6.14	4.77	5.65	5.48	5.61	5.22	5.6	5.54	5.55	5.29	5.46	5.13	Basal, Suprabasal	Ciliated, Ionocyte	PUDPP2, FLG-AS1
chr1-152185668-152185849	5.57	5.58	5.25	5.2	5.36	5.47	5.51	5.66	5.54	5.85	5.43	5.54	5.07	5.55	5.44	5.77	5.24	5.48	5.46	5.43	5.39	5.54	5.34	5.51	5.42	5.45	5.44	4.68	5.47	5.71	4.68	5.8	4.99	5.91	5.8	5.73	5.38	5.35	5.13	5.52	5.37	5.09	5.12	5.35	5.04			PUDPP2, FLG-AS1
chr1-152186665-152186820	5.75	5.7	5.83	5.53	5.72	5.46	5.22	5.61	5.47	5.31	5.19	5.38	5.02	4.86	4.84	4.96	4.93	5.23	4.51	4.4	4.38	4.51	4.47	4.38	4.68	4.54	4.49	4.51	4.29	4.38	4.51	5.07	4.38	4.51	4.29	4.98	4.51	4.61	4.38	4.71	4.51	4.38	4.51	4.52	4.38	Basal, Suprabasal	Ciliated, Ionocyte, Secretory	PUDPP2, FLG-AS1
chr1-152186932-152187218	6	6.44	6.33	5.93	6.43	6.27	6.23	6.29	6.2	6.17	5.85	5.68	6.22	5.53	5.84	5.56	5.68	5.86	4.9	4.53	4.58	4.87	4.58	4.58	4.62	4.73	4.56	4.62	4.24	4.32	4.62	4.79	4.32	4.62	4.24	5.42	5.32	5.17	4.84	4.62	5.09	4.81	4.8	5	4.53	Basal, Suprabasal	Ciliated, Ionocyte	PUDPP2, FLG-AS1
chr1-152188692-152188773	4.54	4.96	4.7	4.86	4.8	4.85	5.06	4.92	4.81	5.07	4.85	4.85	5.02	4.94	4.88	4.96	4.85	4.92	4.98	5.01	4.77	4.98	4.95	4.82	4.82	5.04	4.9	4.54	5.01	4.98	4.54	5.07	4.33	4.54	5.2	4.98	4.85	5.09	4.94	4.96	5	5.04	5.11	4.99	4.89			PUDPP2, FLG-AS1	FLG-AS1
chr1-152188778-152188870	4.53	4.94	4.79	4.87	4.92	4.55	4.85	4.89	4.77	4.53	4.81	4.82	5.03	4.83	5.1	4.53	4.9	4.73	4.99	4.95	4.73	5.15	4.89	4.83	4.83	4.96	4.9	4.53	5.35	5.01	4.53	5.32	4.37	4.53	4.74	4.37	5.04	5.04	5.01	4.81	5	4.83	4.95	4.92	4.83			PUDPP2, FLG-AS1	FLG-AS1
chr1-152188939-152189038	4.53	4.89	4.71	4.85	4.77	4.7	4.53	4.98	4.66	4.53	4.78	4.35	4.53	4.8	4.73	4.53	4.93	4.8	4.81	4.85	4.79	4.78	4.85	4.68	4.53	4.82	4.73	4.53	4.29	4.97	4.53	4.85	4.35	4.53	4.76	5.43	4.75	5.01	4.86	4.72	5	4.8	4.93	4.87	4.89			PUDPP2, FLG-AS1	FLG-AS1
chr1-152189186-152189237	4.49	4.81	4.39	4.49	4.5	4.56	4.49	4.81	4.74	4.49	4.69	4.39	4.49	4.62	4.69	4.94	4.71	4.74	4.49	4.6	4.51	4.49	4.6	4.66	4.49	4.61	4.63	4.49	4.79	4.39	4.49	4.83	4.39	4.49	4.75	4.39	4.49	4.76	4.68	4.77	4.7	4.75	4.68	4.74	4.68
chr1-152189892-152190108	5.6	5.44	5.31	5.3	5.27	5.27	5.37	5.46	5.55	5.48	5.38	5.04	5.5	5.11	5.37	5.19	5.32	5.32	5.18	5.29	5.11	5.35	5.18	5.22	5.04	5.25	5.11	4.65	5.24	5.51	4.65	5.18	4.15	4.65	5.03	5.91	5.28	5.22	5.07	5	5.26	4.72	5.36	5.24	4.93			PUDPP2, FLG-AS1	FLG-AS1
chr1-152190443-152190535	5.12	5.25	5	5.03	5.1	5.19	5	5.05	5.12	5.7	4.95	4.92	4.96	4.98	4.8	4.51	4.87	4.87	4.69	4.58	4.32	4.68	4.44	4.49	4.72	4.53	4.46	4.51	4.31	4.32	4.51	4.31	4.32	4.51	4.79	5.02	4.51	5.02	4.78	4.76	4.85	4.93	4.75	4.9	4.55	Basal, Suprabasal	Ciliated	PUDPP2, FLG-AS1	FLG-AS1
chr1-152190637-152190978	6.04	6.11	6.25	5.99	6.09	6.23	5.67	6.08	6.2	6.26	5.97	5.83	6.27	5.85	5.71	5.88	5.85	5.89	5.17	5.09	4.66	5.23	5.17	4.84	4.63	4.99	4.7	4.63	4.28	4.22	4.63	4.28	4.77	4.63	4.93	4.22	5.66	6.16	5.81	5.74	6	5.82	5.58	5.88	5.33	Basal, Suprabasal, Secretory	Ciliated, Ionocyte	PUDPP2, FLG-AS1	FLG-AS1
chr1-152191367-152191557	5.56	5.45	5.28	5.66	5.36	5.16	5.3	5.24	5.1	5.01	5.34	5.35	4.96	5.35	5.21	5.39	5.38	5.02	4.96	4.92	4.96	4.84	4.81	4.88	4.77	4.93	4.78	4.5	4.31	4.36	4.5	4.31	4.36	5.55	5.11	4.36	5.13	5.15	5.27	5.15	5.16	5.23	5.04	5.05	4.81	Basal	Ciliated	PUDPP2, FLG-AS1
chr1-152191577-152191720	4.84	4.94	4.57	5.06	5.16	4.89	5.18	5.04	5	4.54	4.98	4.59	4.54	4.99	4.85	5.02	5	4.87	5.04	4.83	4.78	4.92	4.8	4.79	4.8	4.82	4.57	4.54	4.25	4.32	4.54	4.25	4.93	6.02	4.8	4.32	5.15	5.18	5.23	5.15	5.09	5.31	5.02	5.12	5.18			PUDPP2, FLG-AS1
chr1-152195683-152195784	4.47	4.44	4.4	4.47	4.56	4.4	4.47	4.53	4.4	4.47	4.78	4.4	4.47	4.73	4.7	4.47	4.7	4.4	4.47	4.52	4.64	4.47	4.46	4.6	4.47	4.55	4.63	4.47	4.95	4.4	4.47	4.33	4.4	4.47	4.33	4.4	4.68	4.86	4.4	4.47	4.88	4.4	4.72	4.75	4.68			PUDPP2, FLG-AS1	PUDPP2
chr1-152196849-152197073	5.49	4.98	5.25	5.21	5.06	5.21	5.31	5.24	5.36	4.53	5.04	4.87	5.11	5.01	5.15	5.41	5.09	5.12	4.7	4.7	4.74	4.88	4.86	4.74	4.73	4.84	4.62	4.53	4.27	4.32	4.53	4.9	4.87	4.53	5.18	5.02	5.24	5	5.18	4.99	4.91	4.86	5.11	5.08	5.03	Basal, Secretory	Ciliated	AL589986.2, PUDPP2, FLG-AS1	PUDPP2
chr1-152197076-152197171	4.81	4.89	4.97	4.77	4.78	4.92	5.01	4.94	4.99	4.47	4.91	4.71	5.08	4.85	4.85	5.12	4.8	4.75	4.47	4.65	4.64	4.8	4.71	4.58	4.62	4.64	4.58	4.47	4.33	4.34	4.47	4.33	4.92	4.47	5.17	4.34	4.87	4.71	4.69	4.72	4.78	4.77	5.01	4.85	4.68			AL589986.2, PUDPP2, FLG-AS1	PUDPP2
chr1-152205805-152205908	4.78	4.71	4.58	4.46	4.33	4.35	4.46	4.33	4.35	4.46	4.33	4.6	4.46	4.71	4.7	4.96	4.73	4.96	4.46	4.5	4.49	4.61	4.54	4.47	4.46	4.57	4.59	4.46	4.33	4.35	4.46	4.33	4.35	4.46	4.33	4.35	4.78	4.79	4.69	4.62	4.65	4.86	4.61	4.81	4.68			AL589986.2, HRNR, PUDPP2, FLG-AS1	AL589986.2
chr1-152225625-152226066	6.49	6.32	6.48	6.9	6.15	6.4	6.62	6.29	6.49	6.52	6.22	6.42	6.32	6.13	6.3	6.4	6.26	6.49	5.66	5.5	5.46	5.72	5.38	5.61	5.82	5.62	5.45	4.81	4.98	6.14	4.81	5.65	5.25	6.12	4.17	5.01	6.63	6.39	6.26	6.4	6.36	6.38	6.56	6.43	6.38	Basal, Suprabasal, Secretory	Ciliated, Ionocyte	HRNR, FLG-AS1	HRNR
chr1-152227427-152227556	5.23	5.18	5.15	4.51	4.82	4.91	5.37	5.19	5.21	4.51	5.06	5.09	5.16	4.99	4.95	4.92	5.02	4.87	4.84	4.8	4.73	4.9	4.76	4.72	4.78	4.7	4.77	4.51	4.82	4.36	4.51	5.1	4.36	4.51	4.28	4.36	5.07	5.1	4.97	5.05	4.92	4.96	4.9	5.01	4.88	Basal	Ciliated	HRNR, FLG-AS1
chr1-152228917-152229146	5.79	5.79	5.83	6.21	5.94	5.63	5.48	5.82	5.96	6.03	5.77	5.77	6.27	5.38	5.77	5.69	5.75	6.06	4.86	4.79	4.68	4.94	4.74	4.8	4.94	4.75	4.73	4.6	5.59	4.39	4.6	4.76	4.39	4.6	5.15	4.39	5.18	5.41	5.12	5.19	5.29	5.21	5.25	5.32	4.75	Basal, Suprabasal, Secretory	Ciliated	HRNR, FLG-AS1
chr1-152229187-152229248	4.83	4.73	4.74	4.78	4.72	4.69	4.97	4.72	4.95	4.46	4.67	4.61	4.46	4.8	4.77	4.87	4.71	4.74	4.73	4.48	4.6	4.46	4.51	4.56	4.62	4.56	4.55	4.46	4.85	4.37	4.46	4.33	4.37	4.46	4.33	4.37	4.46	4.73	4.37	4.64	4.61	4.57	4.46	4.85	4.59
chr1-152244569-152244619	4.39	4.78	4.66	4.39	4.39	4.55	4.39	4.67	4.55	4.39	4.53	4.39	4.39	4.59	4.59	4.39	4.55	4.39	4.39	4.54	4.39	4.39	4.52	4.39	4.39	4.47	4.39	4.39	4.39	4.39	4.39	4.39	4.39	4.39	4.39	4.39	4.39	4.55	4.39	4.39	4.65	4.39	4.39	4.57	4.39
chr1-152244628-152244939	5.81	5.73	5.85	5.79	5.8	5.58	5.53	5.61	5.51	5.85	5.57	5.36	5.56	5.48	5.7	5.66	5.55	5.39	4.83	4.77	4.64	4.81	4.85	4.86	4.72	4.73	4.85	4.57	4.27	4.31	4.57	5.08	4.31	4.57	4.27	4.31	5.07	4.97	4.81	4.88	4.98	4.79	4.57	5.07	4.31	Basal, Suprabasal	Ciliated, Ionocyte, Secretory	FLG-AS1
chr1-152251465-152251811	5.73	5.8	5.98	5.93	6.03	6.07	5.81	5.89	5.91	4.54	5.13	4.84	5.5	5.04	5.4	5.15	5.03	5.06	4.54	4.47	4.37	4.54	4.39	4.63	4.54	4.53	4.37	4.54	4.26	4.37	4.54	4.26	4.37	4.54	4.74	4.37	4.54	4.71	4.65	4.82	4.79	4.62	4.54	4.76	4.65	Basal	Ciliated, Ionocyte, Secretory	FLG-AS1
chr1-152252100-152252150	4.8	4.83	4.68	4.75	4.63	4.7	4.44	4.76	4.79	4.44	4.72	4.71	4.44	4.68	4.61	4.44	4.5	4.68	4.44	4.45	4.38	4.44	4.47	4.49	4.44	4.46	4.38	4.44	4.34	4.38	4.44	4.34	4.38	4.44	4.34	4.38	4.44	4.51	4.6	4.44	4.34	4.38	4.44	4.45	4.38
chr1-152252235-152252508	6.04	6.17	6.13	6.28	6.12	6.37	5.82	5.97	6.02	5.28	5.26	5.19	5.83	5.18	5.44	5.36	5.3	5.27	4.82	4.51	4.47	4.55	4.5	4.62	4.78	4.59	4.58	4.55	4.27	4.34	4.55	4.27	4.34	4.55	4.27	4.34	4.55	4.71	4.81	4.55	4.53	4.6	4.55	4.63	4.54	Basal	Ciliated, Ionocyte, Secretory	FLG-AS1
chr1-152287136-152287241	4.46	4.69	4.77	5.07	4.55	4.54	4.74	4.59	4.67	4.46	4.78	4.81	4.46	4.84	4.74	4.46	4.67	4.57	4.46	4.58	4.49	4.84	4.5	4.51	4.61	4.59	4.36	4.46	4.33	4.36	4.46	4.95	5.06	4.46	4.33	4.36	4.92	4.8	4.72	4.64	4.52	4.73	4.84	4.74	4.36			FLG-AS1
chr1-152325211-152325405	5.13	5.25	5.24	5.12	5.29	5.27	5.4	5.13	5.05	5.02	5.1	5.19	4.51	5.08	5.08	5.67	5.08	5.27	4.51	4.54	4.71	4.68	4.62	4.61	4.51	4.58	4.6	4.51	4.31	4.34	4.51	4.31	4.34	4.51	4.31	4.34	4.51	4.59	4.34	4.69	4.66	4.59	4.75	4.76	4.87	Basal, Suprabasal	Ciliated, Secretory	FLG-AS1, FLG	FLG
chr1-152344489-152344562	4.43	4.67	4.59	4.76	4.74	4.75	4.43	4.54	4.75	4.43	4.74	4.61	4.91	4.68	4.83	4.85	4.94	4.68	4.43	4.48	4.38	4.43	4.35	4.38	4.43	4.43	4.38	4.43	4.35	4.38	4.43	4.35	4.38	4.43	4.35	4.38	4.65	4.44	4.38	4.43	4.35	4.38	4.61	4.46	4.59			FLG2, FLG-AS1
chr1-152344566-152344704	4.46	4.84	4.94	4.82	4.83	4.89	4.46	4.72	4.72	4.46	5	4.81	4.99	4.98	4.8	4.93	4.93	4.9	4.46	4.44	4.55	4.46	4.51	4.37	4.64	4.49	4.37	4.46	4.34	4.37	4.46	4.34	4.37	4.46	4.34	4.37	4.81	4.61	4.37	4.46	4.63	4.37	4.66	4.61	4.77	Basal, Suprabasal	Ciliated	FLG2, FLG-AS1
chr1-152347088-152347144	4.43	4.67	4.39	4.76	4.54	4.69	4.43	4.48	4.64	4.43	4.71	4.61	4.43	4.53	4.39	4.43	4.5	4.67	4.78	4.68	4.52	4.69	4.65	4.49	4.43	4.6	4.39	4.43	4.34	4.39	4.43	4.34	4.88	4.43	4.34	4.39	4.66	4.47	4.6	4.63	4.65	4.57	4.62	4.62	4.39
chr1-152347242-152347325	5.05	5.01	4.74	5.07	4.9	4.9	4.82	4.96	5.04	5.05	4.83	4.78	4.53	4.78	4.71	4.53	4.82	4.78	4.99	4.97	4.71	5.02	4.91	4.7	4.85	4.89	4.67	4.53	4.83	4.96	4.53	5.1	5.2	4.53	4.31	4.32	5.01	4.94	4.75	4.71	4.87	4.65	4.92	4.91	4.95			FLG2, FLG-AS1
chr1-152347332-152347433	5.04	5.05	4.79	4.97	4.95	4.98	4.82	4.98	5.08	5.25	5.02	4.98	4.52	4.93	4.69	4.93	4.89	4.84	5.09	4.98	4.78	5.07	4.93	4.86	4.88	4.92	4.8	4.52	5.16	4.36	4.52	5.06	4.36	4.52	4.29	4.36	5.05	4.94	4.74	4.78	4.87	4.8	5.1	4.96	5.04			FLG2, FLG-AS1
chr1-152348622-152348705	4.9	4.79	4.41	4.47	4.72	4.55	4.82	4.78	4.65	4.47	4.66	4.41	4.47	4.8	4.41	4.47	4.7	4.57	4.79	4.6	4.41	4.47	4.73	4.61	4.47	4.56	4.5	4.47	4.3	4.41	4.47	4.3	4.41	4.47	4.8	4.41	4.47	4.59	4.65	4.69	4.53	4.41	4.47	4.55	4.41			FLG2, FLG-AS1
chr1-152360009-152360175	4.99	5.08	4.59	4.92	4.83	4.64	4.77	4.89	4.87	4.48	5.1	5.13	4.48	4.97	5.18	5.18	4.88	4.86	4.48	4.51	4.36	4.72	4.53	4.64	4.48	4.51	4.66	4.48	4.32	4.36	4.48	4.32	4.36	4.48	4.32	4.36	4.48	4.77	4.82	4.48	4.71	4.65	4.87	4.73	4.36	Basal, Suprabasal	Ciliated	FLG2, FLG-AS1	FLG2
chr1-152367276-152367344	4.87	4.97	4.87	4.45	4.62	4.66	4.92	4.73	4.77	4.45	4.73	4.83	4.45	4.54	4.72	4.45	4.74	4.79	4.45	4.42	4.49	4.45	4.47	4.37	4.63	4.35	4.53	4.45	4.35	4.37	4.45	4.35	4.37	4.45	4.35	4.37	4.45	4.48	4.37	4.45	4.35	4.37	4.45	4.45	4.37	Basal	Ciliated, Secretory	FLG2, FLG-AS1	FLG-AS1
chr1-152367445-152367767	6.73	6.5	6.61	6.77	6.41	6.62	6.37	6.05	6.39	6.67	6.4	6.92	6.89	6.36	6.8	6.64	6.29	6.53	5.1	4.86	4.89	5.06	4.84	4.92	5.02	4.87	5	4.63	4.99	4.37	4.63	4.2	4.37	4.63	4.2	4.37	5.01	5.11	4.91	5.12	5.1	5.08	4.94	5.02	4.79	Basal, Suprabasal	Ciliated, Ionocyte, Secretory	FLG2, FLG-AS1	FLG-AS1
chr1-152386973-152387391	6.03	6.17	5.97	6.01	5.99	5.93	6.01	6.08	5.96	5.54	5.65	5.59	5.85	5.6	5.56	5.58	5.48	5.22	4.87	4.65	4.65	4.78	4.65	4.63	4.76	4.68	4.63	4.54	4.99	4.37	4.54	4.26	4.37	4.54	4.73	4.37	5.32	5.26	5.02	5.05	5.11	5	5.13	5.21	4.82	Basal, Suprabasal	Ciliated, Ionocyte	FLG-AS1
chr1-152387464-152387527	4.79	4.67	4.88	5.04	4.88	4.72	4.44	4.58	4.77	4.44	4.62	4.39	4.44	4.54	4.62	4.44	4.61	4.39	4.44	4.49	4.39	4.44	4.43	4.39	4.44	4.34	4.39	4.44	4.34	4.39	4.44	4.34	4.39	4.44	4.83	4.39	4.64	4.5	4.39	4.44	4.47	4.39	4.67	4.44	4.39			FLG-AS1
chr1-152392788-152392857	4.83	4.74	4.87	4.78	4.84	4.71	4.76	4.83	4.87	4.98	4.78	4.85	4.92	4.87	4.94	4.87	4.96	4.68	4.88	4.85	4.61	4.98	4.83	4.75	4.85	4.87	4.76	4.47	4.31	4.38	4.47	4.89	4.38	4.47	4.99	4.38	4.94	4.95	4.87	4.87	4.88	4.82	4.85	4.84	4.86			HMGN3P1, FLG-AS1
chr1-152392861-152393499	6.59	6.73	6.98	7.06	6.63	6.99	6.56	6.87	6.66	6.65	6.69	6.78	6.92	6.94	6.66	7.08	6.47	6.64	7	6.6	6.52	6.98	6.52	6.66	6.66	6.49	6.41	6.85	6.96	6.65	6.96	6.75	7.06	5.02	6.85	6.16	7.25	6.91	6.83	7.15	6.9	6.73	6.83	6.78	6.56			HMGN3P1, FLG-AS1
chr1-152398955-152399062	4.49	4.85	4.79	5.1	4.76	4.54	4.89	4.79	4.54	4.49	4.85	4.76	4.49	4.83	4.81	4.49	4.85	4.66	4.49	4.69	4.75	4.66	4.69	4.66	4.64	4.7	4.61	4.49	4.84	4.36	4.49	4.31	4.36	4.49	4.31	4.36	4.91	4.77	4.93	4.96	4.69	4.69	4.91	4.84	4.57			HMGN3P1, FLG-AS1	HMGN3P1
chr1-152399159-152399376	5.62	5.4	5.01	5.39	5.22	5.16	5.23	5.27	5.24	5.68	5.22	5.51	5.06	5.18	5.33	4.63	5.15	5.44	5.5	5.18	5.24	5.48	5.2	5.12	5.18	5.22	5.2	4.63	5.38	4.98	4.63	5.48	4.84	4.63	5.16	5.28	5.5	5.32	5.56	5.33	5.27	5.26	5.3	5.38	5.19			HMGN3P1, CRNN, FLG-AS1	HMGN3P1
chr1-152399445-152399558	4.84	4.89	4.67	4.92	4.9	4.9	4.89	4.91	4.79	4.99	4.77	4.36	4.48	5	4.89	4.48	4.87	4.8	4.86	4.77	4.85	4.97	4.74	4.68	4.79	4.71	4.7	4.48	4.32	4.36	4.48	4.88	4.9	4.48	4.32	4.36	4.95	4.88	4.96	4.93	4.86	4.76	4.94	4.92	4.9			HMGN3P1, CRNN, FLG-AS1	HMGN3P1
chr1-152420029-152420128	4.44	4.7	4.38	4.44	4.65	4.57	4.44	4.49	4.38	4.44	4.89	4.79	4.86	4.55	4.61	4.44	4.76	4.98	4.44	4.41	4.38	4.44	4.58	4.54	4.44	4.33	4.38	4.44	4.33	4.38	4.44	4.33	4.38	4.44	4.33	4.38	4.63	4.48	4.38	4.44	4.47	4.38	4.6	4.45	4.38			CRNN, FLG-AS1
chr1-152420160-152420259	4.45	4.61	4.37	4.72	4.76	4.37	4.45	4.72	4.37	4.45	4.85	4.99	4.85	4.8	4.75	4.45	4.83	4.81	4.45	4.39	4.37	4.66	4.41	4.5	4.45	4.43	4.37	4.45	4.31	4.37	4.45	4.31	4.37	4.45	4.31	4.37	4.45	4.49	4.37	4.45	4.51	4.6	4.45	4.54	4.37			CRNN, FLG-AS1
chr1-152426870-152426985	4.47	4.97	4.78	4.47	4.72	4.68	4.47	4.84	4.87	4.47	4.77	4.38	5.05	4.81	4.68	4.47	4.78	4.94	4.47	4.48	4.51	4.47	4.5	4.38	4.47	4.44	4.38	4.47	4.34	4.38	4.47	4.34	4.38	4.47	4.34	4.38	4.47	4.5	4.38	4.47	4.59	4.64	4.47	4.56	4.38			FLG-AS1
chr1-152427519-152427749	4.5	5.06	4.69	4.5	4.85	4.74	5.1	4.93	4.64	5.41	5.32	5.09	5.17	4.8	5.19	4.92	5.26	5.05	4.89	4.82	4.85	4.97	4.66	4.85	4.78	4.79	4.63	4.5	4.33	4.33	4.5	4.33	4.33	4.5	4.33	4.33	4.81	5	4.86	4.92	4.95	5.13	4.94	4.98	5.16			FLG-AS1
chr1-152436468-152436521	4.45	4.71	4.67	4.77	4.68	4.37	4.45	4.61	4.73	4.98	4.7	4.69	4.45	4.72	4.59	4.45	4.74	4.78	4.45	4.46	4.5	4.45	4.49	4.37	4.45	4.47	4.37	4.45	4.34	4.37	4.45	4.34	4.37	4.45	4.34	4.37	4.67	4.74	4.74	4.45	4.52	4.64	4.71	4.67	4.58
chr1-152436664-152436913	5.5	5.57	5.5	5.55	5.41	5.53	5.69	5.76	5.71	6.05	5.8	5.87	5.53	5.79	5.59	5.31	5.94	5.7	4.85	4.71	4.69	4.75	4.76	4.69	4.56	4.86	4.59	4.56	4.31	4.98	4.56	4.31	4.84	4.56	5.17	4.29	5.63	5.66	5.18	5.38	5.47	5.53	5.32	5.51	5.43	Basal, Suprabasal, Secretory	Ciliated, Ionocyte	FLG-AS1
chr1-152437015-152437405	5.59	5.34	5.39	4.56	5.17	4.94	5.34	5.58	5.35	5.91	5.75	5.64	5.85	5.62	5.08	5.14	5.81	5.79	4.83	4.62	4.86	4.81	4.6	4.59	4.79	4.88	4.73	4.56	4.29	4.3	4.56	4.29	4.87	4.56	4.92	4.3	5.13	5.12	5.25	5.23	5.07	4.99	5	5.14	5.1	Basal, Suprabasal, Secretory	Ciliated, Ionocyte	FLG-AS1
chr1-152437997-152438142	4.86	4.7	4.75	4.81	4.34	4.74	4.5	4.73	4.81	5.5	5.21	4.94	4.95	4.92	5.17	5.07	4.83	4.96	4.99	4.59	4.65	5.01	4.76	4.67	4.81	4.7	4.78	4.5	4.34	4.33	4.5	5.15	4.33	4.5	4.34	4.33	5.09	4.91	5.29	5.15	4.99	5.22	4.99	4.87	5.06	Suprabasal, Secretory	Ciliated	FLG-AS1
chr1-152440757-152440852	4.98	4.93	4.78	4.91	4.78	4.78	4.48	4.82	4.99	4.48	4.81	4.62	4.48	4.69	4.73	5.04	4.96	4.7	4.74	4.83	4.76	4.48	4.82	4.66	4.86	4.84	4.61	4.48	4.82	4.36	4.48	4.32	4.36	4.48	4.32	4.36	4.77	4.82	4.92	4.84	4.83	4.74	4.65	4.87	4.7			FLG-AS1
chr1-152440939-152441153	6.1	5.71	5.51	5.48	5.66	5.5	5.2	5.8	5.81	5.93	5.75	5.09	5.33	5.35	5.62	5.26	5.75	5.81	5.52	5.68	5.67	5.89	5.68	5.45	5.64	5.65	5.67	4.75	5.69	6.1	4.75	5.89	5.21	6.06	5.71	6	5.77	5.7	5.39	5.95	5.66	5.43	5.91	5.61	5.77			FLG-AS1
chr1-152442764-152442887	5.22	5.05	5.08	4.98	4.99	5.17	5.01	5.05	5.01	5.4	4.91	4.8	5.08	4.84	4.59	5.01	4.93	4.88	4.66	4.6	4.59	4.49	4.5	4.61	4.63	4.48	4.47	4.49	5.25	5.1	4.49	4.31	4.94	4.49	5.29	4.32	4.68	4.71	4.69	4.49	4.58	4.64	4.49	4.58	4.68	Basal, Suprabasal, Ionocyte	Ciliated, Secretory	FLG-AS1
chr1-152442928-152442994	5.34	4.82	5.09	4.8	4.83	5.18	5.05	5.04	5.02	5.19	4.62	4.71	4.49	4.69	4.59	5.04	4.71	5.04	4.49	4.5	4.49	4.49	4.46	4.61	4.65	4.54	4.58	4.49	5.04	5.06	4.49	5.27	4.34	4.49	5.44	4.34	4.49	4.51	4.68	4.67	4.7	4.55	4.49	4.52	4.68	Basal, Ionocyte	Ciliated, Secretory	FLG-AS1
chr1-152443003-152443190	5.71	5.76	5.63	5.18	5.25	5.81	5.82	5.83	5.66	5.43	5.27	5.63	5.34	5.2	4.96	5.89	5.24	5.41	4.83	4.6	4.47	4.74	4.66	4.66	4.72	4.61	4.66	4.57	5.02	4.97	4.57	4.84	4.34	4.57	5.69	5.24	4.93	4.75	4.76	4.57	4.86	4.76	4.57	4.85	4.75	Basal, Suprabasal	Ciliated, Secretory	FLG-AS1
chr1-152448192-152448359	4.46	4.99	4.99	5.11	4.87	5.01	4.76	5.05	4.96	4.46	4.82	4.94	5.13	4.72	4.68	4.46	4.78	4.85	4.66	4.57	4.39	4.9	4.63	4.56	4.63	4.67	4.39	4.46	4.32	4.39	4.46	4.32	4.39	4.46	4.32	4.39	4.68	4.69	4.66	4.73	4.61	4.63	4.87	4.65	4.39	Basal	Ciliated	FLG-AS1
chr1-152450910-152450960	4.45	4.6	4.56	4.45	4.67	4.6	4.45	4.49	4.6	4.45	4.67	4.38	4.45	4.61	4.38	4.45	4.56	4.38	4.45	4.51	4.49	4.45	4.5	4.38	4.45	4.48	4.49	4.45	4.36	4.38	4.45	4.36	4.38	4.45	4.36	4.38	4.72	4.48	4.64	4.45	4.48	4.66	4.45	4.36	4.56
chr1-152451394-152451534	4.51	4.66	4.73	4.51	4.76	4.85	4.97	4.89	4.81	4.51	4.91	4.98	4.51	4.64	4.34	4.51	4.72	4.83	4.75	4.74	4.82	4.93	4.83	4.94	4.86	4.82	4.66	4.51	5.08	4.34	4.51	4.89	5.1	5.49	5	4.34	4.78	4.65	4.57	4.51	4.41	4.69	4.83	4.74	4.56			FLG-AS1
chr1-152458473-152458689	5.11	5.24	5.46	5.51	5.63	5.35	5.3	5.44	5.01	5.12	5.45	5.08	5.25	5.26	5.3	5.48	5.45	5.49	5.27	5.4	5.2	5.52	5.45	5.38	5.32	5.4	5.22	4.62	5.52	5.21	4.62	5.5	4.21	4.62	5.31	5.91	5.43	5.37	5.26	5.3	5.37	5.28	5.22	5.33	5.23
chr1-152458788-152458838	4.45	4.64	4.69	4.45	4.62	4.39	4.45	4.8	4.57	4.93	4.75	4.39	4.45	4.79	4.39	4.45	4.48	4.69	4.7	4.62	4.39	4.77	4.75	4.6	4.45	4.6	4.64	4.45	4.31	4.39	4.45	4.31	4.39	4.45	4.31	4.39	4.45	4.58	4.39	4.62	4.68	4.39	4.61	4.57	4.69
chr1-152459980-152460079	4.98	4.66	4.35	4.47	4.82	4.77	4.76	4.7	4.73	4.47	4.67	4.59	4.47	4.61	4.58	4.47	4.68	4.57	4.85	4.6	4.75	4.82	4.78	4.62	4.47	4.81	4.69	4.47	4.33	4.35	4.47	4.33	4.88	4.47	4.33	4.35	4.68	4.65	4.57	4.88	4.9	4.79	4.72	4.86	4.88
chr1-152460220-152460532	5.49	5.19	5.18	5.17	5.33	5.25	4.64	5.45	5.16	5.62	5.38	5.24	4.64	5.33	5.15	5.2	5.45	5.24	5.39	5.43	5.44	5.53	5.55	5.15	5.19	5.61	5.4	4.64	5.01	5.17	4.64	4.3	5.3	6.06	5.56	4.11	5.63	5.45	5.33	5.69	5.5	5.38	5.55	5.57	5.37
chr1-152461661-152461761	5.41	5.1	4.99	5.2	5.04	5.11	5.3	4.99	4.88	4.64	5.21	4.84	4.64	5.11	5.17	5.1	5.4	4.84	4.95	4.99	4.81	4.98	5.03	5.01	4.89	4.97	4.78	6.34	4.75	5.58	4.64	5.3	4.84	4.64	4.93	4.2	5.12	5.15	5.17	5.06	5.07	4.83	5.13	5.1	5.07
chr1-152461777-152461847	5.37	5	4.87	4.85	4.72	4.87	5.17	5.02	4.68	4.59	4.97	4.93	4.59	5.03	4.85	5.06	5.28	4.75	4.81	4.84	4.68	4.84	4.85	4.88	4.88	4.84	4.74	6.29	4.82	5.62	4.59	5.37	4.87	4.59	4.18	4.21	5.02	4.91	4.76	5.01	4.93	4.81	4.97	4.94	4.97
chr1-152479795-152479853	4.45	4.49	4.59	4.84	4.85	4.79	4.71	4.73	4.64	4.45	4.33	4.38	4.45	4.65	4.38	4.45	4.74	4.74	4.69	4.56	4.6	4.79	4.59	4.66	4.64	4.65	4.77	4.45	4.33	4.38	4.45	4.33	4.38	4.45	4.33	5.04	4.64	4.52	4.38	4.68	4.69	4.65	4.6	4.8	4.38
chr1-152479876-152480340	5.16	5.13	5.24	6.37	6.19	6.55	6.5	6.28	6.42	5.5	5.27	5.32	6.45	6.08	6.22	6.27	6.11	6.03	5.66	5.44	5.41	6.14	5.99	5.91	5.97	5.89	5.83	4.68	5.88	5.43	4.68	4.99	4.35	6.04	5.56	6.08	5.7	5.48	5.39	6.15	6.11	5.68	6.09	5.93	6.19		Basal, Suprabasal, Ciliated, Secretory
chr1-152483540-152483687	4.48	4.72	4.62	4.48	4.65	4.59	4.74	4.54	4.37	4.94	4.62	4.84	4.48	4.9	4.63	4.99	4.52	4.79	4.86	4.7	4.68	4.92	4.66	4.7	4.62	4.67	4.83	4.48	4.85	4.37	4.48	4.89	4.37	4.48	5	4.37	4.98	4.88	4.93	4.91	4.86	4.81	4.79	4.86	4.8
chr1-152486537-152486587	4.79	4.49	4.61	4.42	4.36	4.58	4.71	4.59	4.58	4.42	4.55	4.37	4.42	4.62	4.63	4.42	4.36	4.61	4.42	4.64	4.63	4.67	4.63	4.54	4.42	4.62	4.51	4.42	4.36	4.37	4.42	4.36	4.37	4.42	4.36	4.37	4.64	4.64	4.37	4.42	4.57	4.59	4.42	4.46	4.37
chr1-152487884-152488166	5.59	5.98	5.87	5.69	6.03	5.88	5.79	5.79	5.93	5.46	5.16	5.55	6	5.37	5.28	5.47	5.35	5.26	4.74	4.5	4.36	4.79	4.6	4.58	4.54	4.54	4.62	4.54	4.28	4.36	4.54	4.28	4.36	4.54	4.28	4.36	4.76	4.67	4.36	4.54	4.59	4.67	4.72	4.78	4.36	Basal, Suprabasal	Ciliated, Ionocyte, Secretory
chr1-152488285-152488441	5.23	5.32	5.39	5.2	5.47	5.27	5.57	5.43	5.26	5.39	5.02	5.2	4.96	4.96	4.98	5.07	4.95	5.07	4.68	4.5	4.67	4.67	4.57	4.57	4.49	4.63	4.36	4.49	4.32	4.36	4.49	4.32	4.36	4.49	4.32	4.36	4.49	4.65	4.36	4.75	4.44	4.62	4.8	4.59	4.36	Basal, Suprabasal	Ciliated, Secretory
chr1-152491676-152491847	5.25	5.03	4.68	4.97	4.65	4.96	5.03	5	4.85	5.53	4.98	4.82	5.31	4.83	4.85	4.54	4.88	4.82	4.95	4.91	4.95	4.88	4.85	4.98	5.11	4.86	4.82	4.54	5.08	5.19	4.54	4.89	5.02	4.54	5.61	4.33	5.13	5.07	4.87	5.1	4.9	4.73	4.84	5.08	4.68
chr1-152495193-152495365	5.25	5.08	5.31	4.96	4.81	4.8	5.17	4.89	4.8	5.25	4.9	4.99	4.52	5.22	4.94	5.1	5.05	4.86	4.94	5.03	4.88	4.87	4.93	4.86	4.83	5.02	4.79	4.52	4.78	4.41	4.52	5.05	5.39	4.52	5.3	4.41	5	4.85	4.7	4.78	4.9	4.86	4.91	4.95	4.41
chr1-152497411-152497557	5	4.81	4.34	4.53	4.96	4.71	4.98	4.82	4.9	4.53	4.79	5.05	4.53	4.92	4.6	5.05	4.78	4.68	4.83	4.91	4.91	4.88	4.79	4.84	4.78	4.92	4.66	4.53	5.02	4.34	4.53	4.25	5.18	5.85	5.1	4.34	4.86	4.74	4.84	4.93	4.84	4.88	4.88	4.88	4.68
chr1-152501722-152502072	4.57	5.15	4.87	5.25	5.22	5.05	5.14	5.23	5.3	5.56	5.06	4.81	4.57	4.79	4.98	5.52	5.01	5.09	5.39	5.34	5.69	5.7	5.36	5.54	5.27	4.93	5.37	4.57	5.3	5.45	4.57	5.24	4.35	4.57	4.92	4.35	5.12	4.84	4.96	4.88	4.71	4.54	4.81	4.8	4.71	Ciliated	Secretory	LCE5A
chr1-152502660-152502752	4.99	5.01	5.02	4.91	4.91	5.12	4.97	5.09	5.12	4.99	4.68	4.85	5.12	4.73	4.84	4.46	4.84	4.85	4.46	4.52	4.4	4.46	4.57	4.56	4.46	4.52	4.4	4.46	4.88	4.4	4.46	4.31	4.4	4.46	4.31	4.4	4.68	4.48	4.4	4.46	4.31	4.57	4.64	4.54	4.4	Basal, Suprabasal	Ciliated, Secretory	LCE5A
chr1-152502827-152503166	6.72	6.68	7.06	7.05	6.4	6.85	6.86	6.56	6.91	6.22	6.07	6.24	6.38	6.07	6.21	6.06	6.18	6.25	4.89	4.73	4.94	4.63	4.77	4.8	5.01	4.72	4.7	4.63	5.16	4.38	4.63	5.05	4.38	5.67	4.16	4.38	5.05	4.91	4.86	5.03	4.77	4.83	4.63	4.87	5.01	Basal, Suprabasal	Ciliated, Ionocyte, Secretory	LCE5A
chr1-152505112-152505403	4.92	4.89	4.81	5.08	5.01	4.84	4.98	5.07	4.55	5.24	4.33	4.85	4.88	4.33	4.77	4.48	4.89	4.35	4.94	5.17	5.36	5.11	5.15	5.29	5.11	5.06	5.04	4.48	4.33	4.35	4.48	4.33	5.14	5.74	4.33	4.35	4.74	4.82	4.82	4.8	4.72	4.35	4.48	4.65	4.91			LCE5A, CRCT1
chr1-152507179-152507426	5.58	5.52	5.46	5.92	5.65	5.64	5.38	5.58	5.54	5.44	5.15	5.28	5.73	5.25	5.59	5.4	5.23	5.14	4.85	4.72	4.84	4.73	4.85	4.74	4.76	4.66	4.76	4.51	4.32	4.34	4.51	4.32	4.34	5.48	4.32	4.34	4.7	4.8	4.97	4.8	4.8	4.96	4.83	4.68	4.34	Basal, Suprabasal	Ciliated, Secretory	LCE5A, CRCT1
chr1-152513171-152513409	5.15	5	4.76	4.98	4.83	4.95	4.95	4.99	4.94	4.57	5.1	4.96	5.75	5.12	5.11	5.48	5.12	5.2	4.87	5.1	5	5.13	4.9	5.16	5.2	5.02	4.97	4.57	4.3	5.27	4.57	5.28	4.81	4.57	4.3	4.97	5.33	5.23	4.87	5.27	5.15	5.17	5.15	5.4	5.15			LCE5A, CRCT1	CRCT1
chr1-152515467-152515790	6.1	5.58	5.69	5.82	5.71	5.84	5.96	5.7	5.65	6.1	5.52	5.63	5.96	5.68	5.67	5.56	5.26	5.55	5.03	5.01	5.05	5.12	5.13	4.99	5.34	5.06	4.87	4.63	5.85	6.12	4.63	5.89	5.86	5.64	5.78	4.31	5.5	5.35	5.2	5.36	5.3	5.24	5.51	5.42	5.15	Basal, Suprabasal, Ionocyte	Ciliated	LCE5A, CRCT1	CRCT1
chr1-152517191-152517486	5.47	5.09	4.85	5.24	4.94	5	5.08	5.16	5	5.48	5.18	4.96	5.48	5.07	4.94	5.51	5.19	5.1	5	4.96	5.06	4.82	4.96	5.14	5.17	4.95	5.28	4.54	5.28	5.12	4.54	5.22	4.32	4.54	4.26	4.32	5.06	5.22	5.03	5.15	5.13	4.94	5.29	5.14	5.18			LCE5A, CRCT1
chr1-152517533-152517802	5.88	5.49	5.45	5.69	5.52	5.58	5.88	5.51	5.59	6.17	5.61	5.28	5.16	5.36	5.19	5.78	5.4	5.33	4.92	4.87	4.83	5.02	4.72	4.71	4.93	4.83	4.95	4.59	4.81	5	4.59	4.86	4.23	4.59	4.24	5.32	5.08	5.37	5.15	5.01	5.35	5.34	5.14	5.37	5.09	Basal, Suprabasal	Ciliated	LCE5A, CRCT1
chr1-152519123-152519173	4.44	4.35	4.39	4.44	4.55	4.39	4.44	4.35	4.39	4.44	4.35	4.39	4.44	4.35	4.39	4.44	4.35	4.39	4.7	4.45	4.39	4.44	4.44	4.51	4.65	4.43	4.55	4.44	4.87	5.08	4.44	5.14	4.39	4.44	4.82	5.24	4.44	4.35	4.39	4.69	4.35	4.39	4.44	4.35	4.39			LCE5A, CRCT1
chr1-152519185-152519235	4.44	4.35	4.38	4.44	4.7	4.38	4.44	4.35	4.38	4.44	4.35	4.38	4.88	4.35	4.38	4.44	4.54	4.38	4.44	4.48	4.49	4.61	4.5	4.54	4.44	4.44	4.48	4.44	5	5.17	5.58	5.05	5.15	4.44	4.35	5.18	4.44	4.35	4.38	4.44	4.5	4.38	4.68	4.48	4.38	Ionocyte	Basal	LCE5A, CRCT1
chr1-152525371-152525574	4.94	4.66	4.39	4.45	4.77	4.63	4.85	4.84	4.77	4.94	4.91	4.76	5.32	4.86	4.39	4.45	4.67	4.39	4.89	4.86	4.9	4.89	4.88	4.88	4.75	4.83	4.73	4.45	4.32	4.99	4.45	4.32	4.39	4.45	4.32	5.24	4.45	4.58	4.74	4.45	4.7	4.39	4.69	4.49	4.39			CRCT1
chr1-152533417-152533604	5.14	5.01	5.3	5.21	5.13	4.91	5.16	5.22	5.01	5.39	4.95	4.98	5.41	5.08	5.2	5.31	4.83	5.14	5.17	5.02	5.02	4.91	5.06	4.83	5.1	5.12	5.02	4.55	5.36	4.32	4.55	4.87	5.48	4.55	5.47	4.99	5.04	5.05	4.9	5.09	5.03	4.99	5.02	5.07	4.96
chr1-152537651-152537718	4.49	4.57	4.79	4.79	4.68	4.5	4.49	4.67	4.57	4.49	4.71	4.54	4.49	4.57	4.54	4.88	4.83	4.7	4.49	4.66	4.68	4.72	4.55	4.57	4.64	4.68	4.58	4.49	4.97	4.35	4.49	4.34	4.79	4.49	4.34	4.9	4.49	4.74	4.61	4.49	4.68	4.63	4.78	4.67	4.6
chr1-152537731-152537785	4.9	4.53	4.55	4.84	4.36	4.35	4.47	4.49	4.35	5.32	4.54	4.35	4.47	4.36	4.35	4.47	4.64	4.35	4.47	4.48	4.59	4.47	4.48	4.57	4.47	4.46	4.35	4.47	5.18	4.35	4.47	4.36	4.35	4.47	4.36	4.96	4.47	4.55	4.55	4.47	4.36	4.6	4.76	4.53	4.55
chr1-152541004-152541067	4.43	4.36	4.39	4.43	4.54	4.39	4.43	4.36	4.39	4.43	4.61	4.59	4.43	4.54	4.39	4.43	4.56	4.57	4.67	4.59	4.62	4.43	4.59	4.55	4.43	4.59	4.58	4.43	4.36	4.39	4.43	4.36	4.39	4.43	4.36	4.39	4.43	4.51	4.39	4.43	4.52	4.39	4.43	4.5	4.39
chr1-152544007-152544091	4.46	4.87	4.37	4.46	4.32	4.63	4.96	4.75	4.63	4.46	4.7	4.7	4.46	4.81	4.87	5.03	4.71	4.73	4.46	4.74	4.71	4.92	4.67	4.63	4.68	4.7	4.55	4.46	4.32	4.37	4.46	4.32	4.37	4.46	4.81	4.37	4.46	4.67	4.37	4.46	4.61	4.7	4.71	4.54	4.67
chr1-152547009-152547167	4.49	4.46	4.38	4.49	4.33	4.53	4.49	4.33	4.38	4.49	4.52	4.38	4.49	4.33	4.56	4.49	4.54	4.38	4.75	4.57	4.56	4.96	4.56	4.58	4.79	4.61	4.63	4.49	5.51	5.4	4.49	5.09	4.96	4.49	5.1	4.91	4.78	4.62	4.63	4.49	4.63	4.38	4.49	4.59	4.55	Ionocyte	Basal, Ciliated
chr1-152547172-152547222	4.43	4.36	4.39	4.43	4.36	4.39	4.43	4.36	4.39	4.43	4.36	4.39	4.43	4.36	4.39	4.43	4.36	4.39	4.43	4.47	4.39	4.67	4.52	4.39	4.73	4.44	4.48	4.43	5.12	4.39	4.43	4.36	4.77	4.43	4.85	5.07	4.43	4.49	4.39	4.68	4.36	4.39	4.43	4.54	4.39
chr1-152556852-152556902	4.42	4.37	4.38	4.42	4.37	4.55	4.42	4.37	4.38	4.42	4.37	4.38	4.42	4.37	4.59	4.42	4.37	4.38	4.42	4.49	4.38	4.62	4.45	4.38	4.42	4.44	4.38	4.42	4.37	4.38	4.42	4.37	4.38	4.42	4.37	4.38	4.42	4.56	4.58	4.72	4.6	4.56	4.42	4.58	4.38
chr1-152566710-152567086	5.73	5.81	5.7	5.93	5.77	5.84	6.46	5.82	5.37	6.63	6.48	6.59	7.12	6.63	6.73	6.99	6.59	6.81	6.14	5.8	6.24	6.28	5.77	6.16	6.09	5.87	6.19	4.71	4.94	4.33	4.71	5.34	4.99	4.71	4.15	4.33	6.46	6.3	6.63	6.23	6.2	6.79	6.18	6.41	6.41	Suprabasal, Ciliated, Secretory	Basal, Ionocyte	LCE3E	LCE3E
chr1-152573205-152573255	4.44	4.75	4.58	4.44	4.35	4.63	4.71	4.64	4.55	4.93	4.61	4.6	4.44	4.35	4.36	4.44	4.58	4.67	4.44	4.57	4.5	4.44	4.54	4.59	4.59	4.6	4.55	4.44	4.35	4.36	4.44	4.35	4.36	4.44	4.35	4.36	4.72	4.65	4.75	4.44	4.58	4.64	4.44	4.6	4.36
chr1-152585509-152585559	4.39	4.58	4.39	4.39	4.59	4.39	4.39	4.59	4.39	4.39	4.59	4.39	4.39	4.39	4.39	4.39	4.75	4.39	4.39	4.67	4.39	4.39	4.63	4.39	4.39	4.73	4.39	4.39	4.39	4.39	4.39	4.39	4.39	4.39	4.88	4.39	4.39	4.64	4.39	4.39	4.61	4.39	4.39	4.74	4.39
chr1-152585623-152585844	4.39	4.99	4.39	4.39	5.03	4.39	4.39	4.84	4.39	4.39	5.14	4.39	4.39	4.83	4.39	4.39	5.19	4.39	4.39	5.34	4.39	4.39	5.23	4.39	4.39	5.33	4.39	4.39	5.15	4.39	4.39	5.39	4.39	4.39	4.39	4.39	4.39	5.28	4.39	4.39	5.31	4.39	4.39	5.34	4.39			LCE3D
chr1-152623430-152623480	4.43	4.54	4.39	4.43	4.34	4.39	4.43	4.72	4.56	4.43	4.54	4.6	4.43	4.69	4.39	4.86	4.5	4.72	4.43	4.6	4.6	4.8	4.65	4.63	4.67	4.62	4.55	4.43	4.88	4.39	4.43	4.34	4.39	4.43	4.34	4.39	4.43	4.56	4.39	4.7	4.47	4.39	4.62	4.45	4.39
chr1-152626843-152626913	4.44	4.82	4.68	4.88	4.37	4.68	4.85	4.72	4.75	4.44	4.59	4.71	4.44	4.68	4.64	4.85	4.62	4.87	4.44	4.37	4.37	4.44	4.37	4.46	4.6	4.49	4.48	4.44	4.37	4.37	4.44	4.37	4.37	4.44	4.37	4.93	4.74	4.52	4.55	4.44	4.57	4.65	4.61	4.66	4.37	Basal, Suprabasal	Ciliated
chr1-152643937-152643996	4.43	4.58	4.67	4.77	4.36	4.59	4.43	4.36	4.39	4.43	4.76	4.39	4.43	4.36	4.39	4.43	4.54	4.39	4.84	4.65	4.75	4.69	4.57	4.76	4.6	4.55	4.64	4.43	4.36	4.88	4.43	4.36	4.39	4.43	4.36	4.39	4.43	4.55	4.39	4.63	4.51	4.53	4.43	4.61	4.39
chr1-152644076-152644144	4.44	4.57	4.55	4.8	4.36	4.63	4.44	4.36	4.39	4.44	4.62	4.39	4.44	4.36	4.56	4.44	4.6	4.39	4.66	4.56	4.64	4.72	4.56	4.65	4.62	4.64	4.71	4.44	4.36	5.24	4.44	5.23	4.95	4.44	4.36	4.39	4.68	4.59	4.39	4.65	4.64	4.39	4.72	4.52	4.67			LCEP4	LCEP4
chr1-152653945-152653995	4.45	4.64	4.61	4.79	4.59	4.39	4.45	4.62	4.39	4.45	4.75	4.39	4.45	4.59	4.79	4.45	4.48	4.61	4.86	4.61	4.39	4.45	4.63	4.58	4.45	4.64	4.52	4.45	4.34	4.39	4.45	4.34	4.39	4.45	4.34	4.39	4.45	4.59	4.39	4.45	4.62	4.59	4.45	4.67	4.39
chr1-152654097-152654280	5.7	5.23	5.01	5.46	5.23	5.02	5.3	5.35	5.15	4.63	5.33	5.03	4.63	5.29	5.41	4.63	5.13	5.28	5.3	5.23	5.06	5.26	5.21	5.04	5.12	5.23	4.96	4.63	5.1	4.23	4.63	5.01	5.07	4.63	4.25	4.23	5.43	5.14	4.89	5.09	5.1	5.3	5	5.19	5.23			LCEP4, AL139247.1, LCE2D
chr1-152657766-152657964	5.05	5.16	5.54	4.98	5.38	5.48	4.82	5.13	5.34	5.44	5.09	5.08	5.47	4.69	4.92	5.54	4.78	5.14	5.11	4.98	5.1	5.05	5.02	5.05	4.95	4.83	5.05	4.51	4.36	4.3	4.51	4.36	4.3	4.51	4.36	4.94	5.14	4.92	5.11	5.09	4.89	5.06	4.96	4.75	5.14			AL139247.1, LCE2D	AL139247.1
chr1-152658101-152658297	5.18	4.99	5.14	5.21	5.08	5.17	4.9	5.17	5.22	5.72	5.23	4.72	5.24	5.28	5.16	5.25	4.96	4.95	5.09	4.98	4.97	5.13	5.05	4.95	4.87	5.02	5.12	4.52	4.31	4.32	4.52	4.31	4.32	4.52	4.85	5.44	5.16	5.05	5.2	5.26	4.93	5.14	5.02	4.88	5.18			AL139247.1, LCE2D	AL139247.1
chr1-152673009-152673341	4.52	4.9	4.86	4.52	4.96	4.86	4.52	4.93	4.82	4.52	5.01	4.91	5.13	5.03	4.55	5.06	4.99	4.93	4.95	4.77	4.88	4.88	4.8	4.82	4.73	4.73	4.76	4.52	4.31	4.31	4.52	4.31	4.31	4.52	4.31	5	5.18	5.18	5.13	5	5.09	5.22	4.92	4.92	5.14			LCE2D, LCE2C	LCE2C
chr1-152718290-152718589	5.71	5.37	5.49	5.42	5.57	5.68	5.48	5.58	5.58	5.46	4.91	5	5.11	4.86	4.9	4.88	4.93	4.86	4.75	4.47	4.35	4.49	4.51	4.46	4.64	4.55	4.63	4.49	4.32	4.35	4.49	4.32	4.35	4.49	4.82	4.35	4.49	4.49	4.57	4.49	4.51	4.54	4.73	4.61	4.56	Basal, Suprabasal	Ciliated, Secretory	C1orf68, LCE4A	C1orf68
chr1-152718669-152718720	4.78	4.61	4.59	4.42	4.83	4.63	4.82	4.77	4.38	4.42	4.51	4.38	4.42	4.57	4.38	4.82	4.37	4.59	4.42	4.37	4.38	4.42	4.46	4.38	4.42	4.45	4.38	4.42	4.37	4.38	4.42	4.37	4.89	4.42	4.37	4.38	4.42	4.46	4.59	4.42	4.37	4.38	4.42	4.37	4.38
chr1-152735788-152735900	5.09	4.82	4.71	4.47	4.55	4.6	4.87	4.77	4.35	4.47	4.66	4.8	4.47	4.74	4.89	4.47	4.92	4.7	4.79	4.72	4.57	4.64	4.76	4.83	4.96	4.77	4.85	4.47	4.34	4.35	4.47	4.34	4.85	4.47	4.34	4.35	4.47	4.53	4.56	4.83	4.57	4.54	4.47	4.61	4.76			LCEP2, LCEP1	LCEP2
chr1-152745267-152745397	4.51	5.06	4.93	4.51	4.92	5.16	4.92	4.98	4.96	5.02	4.97	4.84	4.97	4.97	4.83	4.91	4.96	4.69	4.78	4.77	4.74	4.81	4.69	4.7	4.73	4.77	4.57	4.51	4.32	4.32	4.51	5.13	4.32	4.51	4.8	4.32	4.81	4.86	4.9	4.95	4.78	4.9	4.81	4.75	4.54			LCEP2, LCEP1	LCEP1
chr1-152745467-152745696	5.73	5.69	5.67	5.66	5.56	5.58	5.68	5.61	5.52	5.54	5.7	5.45	5.62	5.6	5.71	5.95	5.66	5.69	5.39	5.32	5.35	5.53	5.27	5.08	5.35	5.23	5.37	4.6	4.26	4.26	4.6	5.12	4.26	4.6	5.27	4.26	5.36	5.44	5.42	5.31	5.32	5.6	5.26	5.5	5.22	Basal, Suprabasal	Ionocyte	LCEP2, LCEP1	LCEP1
chr1-152752242-152752618	6.39	6.03	6.01	6.27	6.1	6.33	6.09	6.02	5.96	6.21	6.08	6.02	6.61	6.16	6.48	6.32	6.1	6.28	5.61	4.92	4.99	5.31	5.04	4.99	5.36	4.96	4.82	4.72	5.53	4.8	4.72	5.64	6	4.72	5.74	4.07	5.66	5.74	5.15	5.59	5.66	5.71	5.66	5.76	5.25	Basal, Suprabasal	Ciliated	LCEP1, KPRP
chr1-152756976-152757179	5.72	5.69	5.96	6.05	5.58	5.79	5.8	5.75	5.87	4.55	5.29	5.46	5.42	5.11	5.17	5.84	5.34	5.16	4.86	4.69	4.6	4.92	4.67	4.61	4.76	4.56	4.56	4.55	4.28	4.33	4.55	4.28	4.33	4.55	5.03	4.33	4.9	4.76	4.87	4.8	4.73	4.73	4.79	4.77	4.73	Basal, Suprabasal	Ciliated, Ionocyte, Secretory	KPRP
chr1-152757812-152757932	4.52	4.96	4.91	5.16	4.68	4.93	5.12	4.98	4.81	5	5.01	5.06	5.46	4.81	5	5.27	4.97	5.13	4.69	4.69	4.73	4.84	4.7	4.58	4.52	4.61	4.68	4.52	4.34	5.01	4.52	4.34	4.85	4.52	4.34	4.24	5	4.7	4.69	4.86	4.87	4.79	4.52	4.82	4.68			KPRP	KPRP
chr1-152759875-152760099	5.82	5.46	5.48	5.75	5.38	5.42	5.03	5.34	5.51	5.78	5.44	5.56	6.02	4.98	5.48	5.09	5.25	5.53	5.03	4.56	4.58	4.56	4.66	4.59	4.71	4.56	4.5	4.56	4.27	4.3	4.56	5.4	4.3	4.56	4.27	5.18	4.84	4.6	4.76	4.56	4.76	5.11	4.79	4.74	4.58	Basal, Suprabasal	Ciliated, Secretory	KPRP	KPRP
chr1-152766870-152767183	4.57	4.97	4.71	4.57	4.89	5.01	4.57	4.84	4.76	5.71	5.16	5.08	5.42	5.27	4.67	5.48	5.14	4.94	5.27	5.26	5.44	5.54	5.4	5.32	5.32	5.09	5.1	4.57	4.27	4.28	4.57	4.27	4.28	4.57	4.8	4.94	5.44	5.3	5	5.39	5.17	5.21	5.52	5.35	4.8	Ciliated	Basal	KPRP, LCE1F
chr1-152774963-152775173	5.53	5.45	5.6	5.67	5.46	5.41	5.46	5.39	5.57	5.21	5.06	5.07	5.38	5.35	4.97	5.28	5.16	5.2	4.77	4.88	4.8	4.92	4.93	4.78	5.07	4.82	4.84	4.52	4.31	4.3	4.52	4.31	4.3	4.52	4.31	4.3	4.52	4.65	4.7	4.52	4.54	4.7	4.52	4.75	4.62	Basal, Suprabasal	Ciliated, Secretory	LCE1F	LCE1F
chr1-152777673-152777724	4.41	4.49	4.63	4.41	4.36	4.39	4.41	4.36	4.39	4.41	4.58	4.39	4.41	4.36	4.39	4.41	4.65	4.39	4.61	4.59	4.53	4.41	4.62	4.56	4.58	4.63	4.67	4.41	4.36	4.39	4.41	4.36	4.39	4.41	4.36	4.39	4.64	4.57	4.39	4.41	4.36	4.39	4.73	4.5	4.39
chr1-152777738-152777829	4.81	4.66	4.6	4.44	4.54	4.39	4.44	4.48	4.7	4.44	4.65	4.39	4.44	4.61	4.77	4.44	4.56	4.59	4.78	4.71	4.68	4.69	4.73	4.67	4.6	4.74	4.71	4.44	4.34	4.39	4.44	4.34	4.39	4.44	4.34	4.39	4.75	4.68	4.39	4.44	4.34	4.39	4.62	4.63	4.39
chr1-152785981-152786310	6.6	5.91	6.28	6.07	6.03	5.96	6.38	6.07	6.11	6.43	6	6.19	5.82	5.88	6.37	6.14	6.05	6.45	6.35	5.56	5.55	5.98	5.45	5.48	5.86	5.48	5.36	4.71	5.04	4.79	4.71	5.1	5.23	6	5.47	5.11	5.24	5.05	4.74	5.19	5.05	5.28	5.09	4.99	4.77	Basal, Suprabasal, Ciliated	Ionocyte, Secretory	LCE1F, LCE1E	LCE1E
chr1-152786339-152786452	4.48	4.75	5.14	4.78	4.77	4.87	5.04	4.92	4.8	4.98	4.89	5.09	4.48	4.86	4.65	4.87	4.93	4.69	5.05	4.79	4.68	4.77	4.85	4.73	4.93	4.78	4.68	4.48	4.33	4.36	4.48	4.33	4.36	4.48	4.33	4.36	4.68	4.62	4.36	4.78	4.67	4.66	4.48	4.73	4.36	Suprabasal	Secretory	LCE1F, LCE1E	LCE1E
chr1-152806625-152806996	6.4	6.01	6.06	6.34	5.7	6.1	5.51	5.87	6	5.74	5.35	5.49	5.53	5.25	5.69	5.33	5.27	5.61	4.75	4.42	4.6	4.8	4.63	4.62	4.56	4.6	4.7	4.56	4.23	4.35	4.56	4.23	4.35	4.56	4.99	4.35	4.56	4.82	4.55	4.74	4.73	4.66	4.56	4.75	4.69	Basal, Suprabasal	Ciliated, Ionocyte, Secretory	LCE1D, LCE1C, LCE1B	LCE1C
chr1-152811095-152811362	5.43	5.71	5.98	5.83	5.56	5.4	5.43	5.55	5.72	5.37	5.29	5.16	5.39	5.09	5.27	5.06	5.28	5.38	4.5	4.7	4.58	4.5	4.63	4.67	4.5	4.68	4.6	4.5	4.31	4.36	5.68	4.31	4.36	4.5	4.31	4.36	4.8	4.58	4.86	4.68	4.67	4.54	4.67	4.59	4.36	Basal, Suprabasal	Ciliated, Ionocyte, Secretory	LCE1C, LCE1B	LCE1B
chr1-152823451-152823501	4.39	4.73	4.39	4.39	4.8	4.39	4.39	4.59	4.39	4.39	4.74	4.39	4.39	4.73	4.39	4.39	4.55	4.39	4.39	4.6	4.39	4.39	4.71	4.39	4.39	4.7	4.39	4.39	4.39	4.39	4.39	4.39	4.39	4.39	4.39	4.39	4.39	4.73	4.39	4.39	4.76	4.39	4.39	4.69	4.39
chr1-152825120-152825170	4.43	4.62	4.73	4.43	4.63	4.56	4.43	4.49	4.38	4.96	4.59	4.82	4.43	4.79	4.6	4.43	4.57	4.58	4.63	4.48	4.51	4.43	4.48	4.38	4.66	4.43	4.38	4.43	4.34	4.38	4.43	4.34	4.38	4.43	4.34	4.38	4.43	4.48	4.67	4.43	4.66	4.38	4.43	4.34	4.38
chr1-152830639-152830716	4.44	4.39	4.63	4.71	4.39	4.7	4.69	4.57	4.7	4.44	4.64	4.73	4.44	4.64	4.56	4.94	4.39	4.74	4.67	4.67	4.81	4.59	4.65	4.64	4.85	4.59	4.56	4.44	4.39	4.35	4.44	4.39	4.35	4.44	4.39	4.35	4.81	4.66	4.64	4.79	4.55	4.82	4.74	4.62	4.75			LCE1A
chr1-152830735-152830800	4.44	4.61	4.63	4.44	4.38	4.65	4.44	4.38	4.74	4.44	4.55	4.84	4.44	4.38	4.56	4.8	4.57	4.55	4.78	4.64	4.72	4.44	4.49	4.67	4.72	4.6	4.47	4.44	4.38	4.35	4.44	4.38	4.35	4.44	4.38	4.35	4.63	4.49	4.64	4.76	4.6	4.53	4.79	4.74	4.7
chr1-152857993-152858044	4.95	4.36	4.66	4.42	4.71	4.55	4.42	4.73	4.84	4.42	4.5	4.38	4.42	4.36	4.59	4.42	4.59	4.38	4.42	4.36	4.38	4.42	4.36	4.38	4.42	4.47	4.5	4.42	4.36	4.38	4.42	4.36	4.38	4.42	4.36	4.38	4.42	4.36	4.38	4.42	4.54	4.38	4.42	4.47	4.38
chr1-152858055-152858453	5.32	5.23	5.44	5.45	5.44	5.38	5.43	5.38	5.51	4.5	4.85	4.93	4.5	4.79	4.83	5.09	4.94	4.56	4.5	4.51	4.37	4.5	4.48	4.63	4.5	4.54	4.63	4.5	4.29	4.37	4.5	4.29	4.37	4.5	4.29	4.37	4.81	4.77	4.57	4.5	4.64	4.62	4.5	4.72	4.37	Basal, Suprabasal	Ciliated, Secretory	AL162596.1	AL162596.1
chr1-152869902-152870107	5.09	5.15	5.14	5.03	5.16	5.11	5.08	5.26	5.23	4.63	5.45	4.71	5.63	4.91	4.81	4.63	5.26	5.16	5.53	5.38	5.28	5.4	5.4	5.17	5.18	5.3	5.21	4.63	5.01	4.19	6.12	5.55	5.34	4.63	4.94	5.23	5.23	5.26	5.24	5.43	5.13	5.27	5.17	5.21	5.22			AL162596.1, SMCP
chr1-152871189-152871356	4.96	5.02	5.28	5.16	4.91	4.83	4.56	4.97	4.79	5.13	4.87	5.27	4.56	4.9	4.85	4.56	5.02	5.12	5.19	4.92	5.03	4.89	4.84	4.81	5.14	4.92	4.86	4.56	4.78	4.3	4.56	5.16	5.27	4.56	4.33	4.3	5.09	4.86	5.01	5.1	4.82	4.85	4.89	4.89	4.91			SMCP
chr1-152871429-152871647	5.31	5.51	5.47	5.49	5.31	5.29	5.17	5.41	5.42	5.31	5.49	5.44	4.64	5.34	5.34	5.78	5.43	5.55	5.24	5.07	4.96	5.43	5.02	5.01	5.16	5.08	4.94	4.64	5.15	5.61	4.64	5.63	5.02	4.64	5.07	5.23	5.63	5.33	5.29	5.44	5.25	4.94	5.2	5.21	5.14	Basal	Ciliated	SMCP
chr1-152873723-152873865	4.5	4.99	5.02	5.21	4.93	5.19	4.5	4.96	5.09	4.5	4.94	5.05	5.45	4.79	4.78	4.5	4.85	5.04	4.5	4.56	4.35	4.73	4.43	4.56	4.65	4.49	4.47	4.5	4.89	4.35	4.5	4.29	4.35	4.5	4.29	4.35	4.7	4.69	4.64	4.8	4.64	4.8	4.73	4.87	4.64	Basal, Suprabasal	Ciliated	SMCP
chr1-152880238-152880347	5.28	5.04	4.75	4.78	4.91	4.83	4.88	4.86	4.87	4.47	4.87	4.85	4.93	5.1	4.94	4.88	4.89	4.98	4.66	4.58	4.5	4.47	4.58	4.52	4.63	4.58	4.54	4.47	4.33	4.36	4.47	4.33	4.36	4.47	4.33	4.36	4.77	4.55	4.68	4.47	4.54	4.64	4.47	4.58	4.36	Basal	Ciliated, Secretory	SMCP	SMCP
chr1-152880416-152880662	5.69	5.55	5.69	5.58	5.61	5.73	5.47	5.67	5.64	5.44	5.26	5.53	5.9	5.65	5.65	5.75	5.52	5.6	4.55	4.65	4.68	4.55	4.59	4.53	4.55	4.68	4.56	4.55	5.03	4.36	4.55	4.25	4.36	4.55	4.25	4.36	4.77	4.64	4.71	4.82	4.76	4.79	4.73	4.67	4.64	Basal, Suprabasal	Ciliated, Secretory	SMCP
chr1-152880943-152881217	5.52	5.09	5.27	5.79	5.82	6.07	5.44	5.77	5.82	5.46	4.92	5.04	6.09	6.21	6.24	5.87	5.79	5.99	5.05	4.97	5.08	5.84	5.26	5.29	5.17	5.25	5.09	4.59	4.32	4.24	4.59	5.14	5.48	4.59	5.01	4.24	5.28	4.92	4.93	5.75	5.43	5.19	5.35	5.38	5.49		Basal, Suprabasal	SMCP
chr1-152881231-152881307	4.45	4.48	4.65	4.93	4.74	4.37	4.45	4.8	4.66	4.45	4.35	4.67	4.45	4.78	4.58	4.45	4.69	4.75	4.45	4.59	4.54	4.72	4.66	4.65	4.62	4.57	4.53	4.45	4.35	4.37	4.45	4.35	4.37	4.45	4.35	4.37	4.68	4.56	4.65	4.85	4.71	4.67	4.64	4.62	4.71
chr1-152884233-152884362	4.83	5.11	4.94	4.9	5.19	5	5.14	5.01	4.97	5.42	5.06	5.13	5.58	5.31	4.97	5.23	5.16	5.1	4.49	4.42	4.33	4.65	4.59	4.55	4.49	4.53	4.58	4.49	4.31	4.33	4.49	4.31	5.36	4.49	4.31	4.33	4.69	4.74	4.95	4.87	4.78	4.83	4.66	4.81	4.68	Basal, Suprabasal, Secretory	Ciliated	SMCP
chr1-152885108-152885182	5.01	4.72	4.78	5.22	5.06	4.99	4.9	4.81	4.91	5.09	4.73	4.63	4.86	4.76	4.94	4.81	4.67	4.6	4.46	4.47	4.36	4.46	4.42	4.61	4.7	4.41	4.56	4.46	4.32	4.36	4.46	4.32	4.36	4.46	4.86	4.36	4.65	4.72	4.79	4.62	4.7	4.74	4.68	4.67	4.36	Basal, Suprabasal	Ciliated	SMCP
chr1-152886835-152887031	5.05	5.31	5.45	5.36	5.35	5.33	5.3	5.25	5.4	5.67	5.19	5.41	5.19	5.27	5.3	5.59	5.23	5.43	4.53	4.66	4.55	4.53	4.73	4.56	4.81	4.61	4.54	4.53	4.3	4.33	4.53	4.3	4.33	4.53	4.3	4.94	4.53	4.86	4.54	4.72	4.81	4.73	4.78	4.84	4.53	Basal, Suprabasal	Ciliated, Secretory	SMCP
chr1-152887064-152887383	5.21	5.71	5.94	5.84	5.53	5.9	5.72	5.63	5.75	5.6	5.5	5.69	5.93	5.79	5.95	5.64	5.35	5.75	4.57	4.68	4.62	4.75	4.79	4.6	4.8	4.63	4.65	4.57	4.3	5.14	4.57	4.3	4.31	4.57	4.3	4.9	4.57	4.86	4.7	4.9	4.97	4.61	4.88	4.9	4.74	Basal, Suprabasal	Ciliated, Secretory	SMCP
chr1-152887388-152887523	5.05	4.99	5.01	5.08	4.81	5.23	4.49	4.96	5	4.49	4.79	4.9	5.2	5.13	5.02	4.93	4.87	5	4.49	4.45	4.54	4.68	4.5	4.38	4.49	4.52	4.38	4.49	4.32	4.38	4.49	4.32	4.38	4.49	4.32	4.38	4.49	4.57	4.38	4.69	4.64	4.54	4.49	4.5	4.56	Basal, Suprabasal	Ciliated, Secretory	SMCP
chr1-152888203-152888271	4.81	4.76	4.68	4.89	4.73	4.56	4.47	4.86	4.87	5.3	4.82	4.71	4.9	4.81	4.7	4.47	4.8	4.8	4.47	4.48	4.37	4.47	4.47	4.37	4.47	4.45	4.37	4.47	4.87	4.37	4.47	4.3	4.37	4.47	4.3	5.05	4.67	4.71	4.76	4.64	4.64	4.81	4.47	4.64	4.59	Suprabasal	Ciliated	SMCP
chr1-152888293-152888344	4.47	4.74	4.77	4.91	4.74	4.61	4.47	4.64	4.76	5.18	4.73	4.75	4.47	4.77	4.74	4.47	4.75	4.71	4.47	4.51	4.36	4.47	4.51	4.36	4.47	4.44	4.48	4.47	4.32	4.36	4.47	4.32	4.36	4.47	4.32	5	4.68	4.7	4.57	4.47	4.65	4.62	4.47	4.61	4.56	Suprabasal	Ciliated	SMCP
chr1-152901714-152901827	4.54	4.81	5.08	4.85	4.72	4.87	5.03	4.86	4.92	5.39	5.24	5.39	5.17	5.19	5.2	5.68	5.41	5.58	4.54	4.44	4.53	4.54	4.45	4.64	4.54	4.49	4.48	4.54	4.28	4.31	4.54	4.9	4.31	4.54	5.01	4.31	4.9	4.93	4.73	4.79	4.87	4.57	4.78	4.87	4.77	Basal, Suprabasal	Ciliated	IVL
chr1-152906022-152906641	7.46	6.5	6.09	7.2	6.49	6.16	7.1	6.62	6.25	8.18	7.4	7.9	7.51	7.5	7.97	7.67	7.6	7.97	5.71	5.32	5.23	5.29	5.46	5.43	5.48	5.46	5.23	7.35	5.58	5.74	4.72	4.32	4.14	6.62	4.99	5.1	6.98	6.93	6.55	6.53	6.64	6.82	6.63	6.94	6.58	Basal, Suprabasal, Secretory	Ciliated, Ionocyte	IVL	IVL
chr1-152908336-152908575	5.35	4.95	5.02	4.94	5.08	4.76	4.91	4.91	4.85	5.83	5.53	5.21	5.7	5.4	5.47	5.51	5.34	5.16	5.11	5.04	5.15	5.11	5.03	5.23	5.25	4.98	5.17	4.53	5.03	4.34	4.53	4.29	4.34	4.53	4.29	4.34	5.83	5.81	5.19	5.53	5.61	5.67	5.35	5.79	5.32	Secretory	Basal, Ciliated	IVL	IVL
chr1-152912828-152912889	4.44	4.59	4.39	4.44	4.33	4.6	4.44	4.49	4.39	4.44	4.75	4.39	4.84	4.64	4.39	4.44	4.63	4.39	4.6	4.45	4.54	4.59	4.51	4.39	4.44	4.48	4.39	4.44	4.33	4.39	4.44	4.33	4.39	4.44	4.33	4.39	4.85	4.76	4.39	4.71	4.65	4.76	4.74	4.76	4.63			IVL
chr1-152917912-152918135	4.57	5.21	5.38	5.76	5.14	5.07	5.16	5.13	5.21	5.31	5.26	4.94	5.23	5.07	5.06	5.15	5.12	5.2	5.23	4.99	5.25	5.07	5.04	5.03	5.4	5.15	4.93	4.57	4.36	5.26	4.57	5.23	5.04	6.05	4.96	5.28	5.05	5.24	5.23	5.3	5.2	5.18	5.23	5.14	4.87			IVL
chr1-152926173-152926383	5.2	5.22	5.43	5.33	5.25	5.2	5.22	5.33	5.23	5.85	5.45	5.54	5.47	5.19	5.37	5.15	5.27	5.46	5.34	5.13	4.98	5.43	5.14	5.03	5.31	5.06	5.2	4.62	5.03	4.21	4.62	4.25	4.21	4.62	4.95	4.21	5.33	5.32	4.99	5.25	5.31	5.49	5.39	5.27	5.03	Suprabasal	Ciliated	LINC01527
chr1-152928615-152928684	4.84	4.92	5.13	5.03	4.93	4.89	4.76	4.75	4.83	4.46	5	4.86	4.46	4.67	4.68	5.06	4.77	4.85	4.74	4.33	4.59	4.46	4.49	4.48	4.62	4.52	4.38	4.46	4.33	4.38	4.46	4.33	4.38	4.46	4.33	4.38	4.46	4.56	4.38	4.46	4.71	4.63	4.46	4.54	4.38	Basal	Ciliated, Secretory	LINC01527
chr1-152928731-152929022	5.43	5.62	5.34	5.61	5.3	5.49	4.85	5.39	5.05	6.28	5.86	6.04	5.73	5.45	5.46	5.79	5.58	5.28	4.93	4.75	5.08	5.01	4.81	5	4.94	4.75	4.81	4.56	4.99	4.34	4.56	4.25	4.34	4.56	4.25	4.34	5.19	5.34	5.42	5.13	5.31	5.35	5.2	5.15	4.34	Basal, Suprabasal	Ciliated, Ionocyte, Secretory	LINC01527
chr1-152932209-152932767	6.12	6.28	5.75	6.08	6.19	5.35	5.69	5.63	5.34	7.19	6.72	6.83	6.62	6.46	6.33	6.54	6.35	5.85	5.5	5.32	5.56	5.68	5.4	5.55	5.54	5.15	5.39	4.65	4.23	4.25	4.65	4.99	4.25	6.08	4.23	5	6.09	6.04	5.85	5.67	6.03	5.78	5.37	5.65	5.53	Basal, Suprabasal, Secretory	Ciliated, Ionocyte	LINC01527
chr1-152932782-152932837	4.82	5.02	4.86	4.89	4.78	4.56	4.86	4.83	4.37	5.32	5.1	4.9	4.91	4.89	4.77	5.02	4.9	4.8	4.65	4.51	4.37	4.47	4.53	4.53	4.47	4.52	4.66	4.47	4.32	4.37	4.47	4.32	4.37	4.47	4.32	5.04	4.47	4.66	4.37	4.47	4.61	4.65	4.47	4.53	4.37	Basal, Suprabasal	Ciliated	LINC01527
chr1-152933250-152933558	5.66	5.18	5.16	5.55	5.08	4.61	4.94	5.14	5.07	6.24	6.13	5.79	6.13	6.05	5.8	6.11	5.86	5.8	4.99	4.87	4.9	4.88	5.08	4.98	4.97	4.83	4.81	4.56	4.28	4.31	6.1	4.84	4.31	4.56	4.28	4.31	5.47	5.53	5.31	5.31	5.5	5.46	5.23	5.56	5.15	Suprabasal, Secretory	Ciliated, Ionocyte	LINC01527
chr1-152935130-152935199	4.47	4.74	4.79	4.47	4.53	4.38	4.47	4.67	4.7	4.47	4.95	4.97	4.47	4.81	4.81	4.92	4.85	5.03	4.47	4.48	4.54	4.47	4.57	4.61	4.47	4.49	4.6	4.47	4.33	4.38	4.47	4.33	4.38	4.47	4.33	4.38	4.7	4.52	4.38	4.67	4.62	4.38	4.66	4.63	4.56	Suprabasal	Ciliated	LINC01527
chr1-152941150-152941329	5.12	5	4.58	4.8	4.96	4.96	5.07	5.06	4.78	5	5.16	5.03	4.49	4.7	4.88	5.19	4.94	5.22	4.49	4.66	4.9	4.66	4.77	4.82	4.96	4.69	4.75	4.49	4.31	4.36	4.49	5.1	4.36	4.49	4.31	4.36	4.79	4.67	4.75	4.49	4.59	4.36	4.84	4.6	4.67			LINC01527, SPRR5
chr1-152941400-152941725	6.53	6.52	6.09	6.1	6.22	6.41	6.42	6.36	6.33	6.58	5.9	6.39	6.44	5.9	6.39	6.25	5.94	6.2	4.61	4.47	4.55	4.78	4.68	4.58	4.92	4.64	4.65	4.61	5.01	4.95	4.61	4.21	4.33	4.61	4.21	4.33	4.61	4.67	4.33	4.61	4.76	4.59	4.85	4.65	4.62	Basal, Suprabasal	Ciliated, Secretory	LINC01527, SPRR5
chr1-152953830-152954110	6.77	6.45	6.5	6.24	6.41	6.55	6.66	6.51	6.46	6.31	6.12	6.16	6.09	6.06	6.44	6.37	6.1	6.47	5.09	4.69	4.72	4.93	4.66	4.74	4.79	4.76	4.73	4.63	4.25	4.29	4.63	4.25	4.29	4.63	4.95	5.17	5	4.83	4.87	4.99	4.91	4.8	4.98	4.93	4.78	Basal, Suprabasal	Ciliated, Ionocyte, Secretory	LINC01527, SPRR5
chr1-152954283-152954374	4.85	4.94	4.84	4.47	4.91	4.81	4.9	4.94	4.96	5.01	4.92	4.76	5.15	4.93	5.06	4.89	4.93	5.1	4.47	4.47	4.5	4.47	4.52	4.58	4.63	4.61	4.37	4.47	4.33	4.37	4.47	4.33	4.37	4.47	4.33	4.37	4.91	4.73	4.37	4.8	4.76	4.79	4.73	4.75	4.66	Basal, Suprabasal	Ciliated	LINC01527, SPRR5
chr1-152954396-152954765	6.62	6.19	6.3	6.64	6.35	6.54	6.45	6.4	6.37	5.97	6.15	6.41	6.7	6.15	6.49	6.01	6.11	6.35	5.09	4.81	4.76	5.05	4.94	4.94	5.2	5	4.66	4.62	4.26	4.3	4.62	4.26	4.3	4.62	4.73	5.2	5.6	5.84	5.32	5.47	5.78	5.81	5.57	5.83	5.33	Basal, Suprabasal	Ciliated, Ionocyte	LINC01527, SPRR5
chr1-152960741-152961042	5.37	4.75	4.92	4.96	4.63	4.5	4.55	4.93	4.7	5.78	5.28	5.1	4.55	5.09	4.91	4.55	4.91	4.82	5.13	5.17	5.12	5.21	5.15	5.3	5.25	5.14	4.99	4.55	5.04	5.31	4.55	5.28	5.1	4.55	4.27	4.29	5.4	5.41	5.33	5.34	5.49	5.28	5.25	5.45	5.43			SPRR4
chr1-152967015-152967103	4.86	5	5.06	5.19	4.75	4.94	4.78	5.01	4.93	4.49	4.99	4.82	4.49	5.03	5.19	5.07	4.93	5.05	4.49	4.54	4.55	4.84	4.53	4.55	4.65	4.61	4.61	4.49	4.31	4.36	4.49	4.31	4.87	4.49	4.79	4.36	4.71	4.88	4.36	4.81	4.78	4.82	4.67	4.86	4.57	Basal, Suprabasal	Ciliated	SPRR4
chr1-152967216-152967544	6.03	6.37	6.53	6.55	6.32	6.66	6.51	6.38	6.44	6.19	6.54	6.81	6.52	6.52	6.9	7.15	6.63	6.88	5.53	5.27	5.47	5.77	5.42	5.55	5.85	5.42	5.41	4.76	4.97	4.16	4.76	5.03	4.16	4.76	4.9	5.08	6.22	6.11	5.8	6.11	6.12	6.18	6.31	6.32	5.88	Basal, Suprabasal, Secretory	Ciliated, Ionocyte	SPRR4
chr1-152968351-152968542	4.49	4.33	4.56	4.49	4.61	4.61	4.49	4.66	4.61	4.49	4.6	4.92	5.28	5.23	4.8	5.06	5.09	4.95	4.95	4.69	4.7	5.09	4.87	4.9	4.96	4.81	4.95	4.49	4.33	4.34	4.49	4.33	4.34	4.49	4.33	4.34	4.49	4.65	4.57	5.07	4.94	4.93	5.07	5.12	5.18	Ciliated	Basal	SPRR4
chr1-152972542-152972891	5.1	5.61	5.37	5.58	5.28	5.12	5.17	5.46	5.26	6.1	5.69	6.04	6.02	5.89	6.17	5.97	5.66	5.78	5.05	4.94	4.79	5.19	4.79	4.93	4.73	4.92	4.77	4.57	4.27	4.34	4.57	4.27	4.34	4.57	4.27	4.34	4.88	5	4.83	5.03	4.8	5.4	4.57	4.74	4.62	Basal, Suprabasal	Ciliated, Ionocyte, Secretory	SPRR4	SPRR4
chr1-152981628-152981678	4.83	4.53	4.68	4.45	4.35	4.56	4.45	4.64	4.36	4.45	4.82	4.61	4.45	4.8	4.7	4.87	4.91	4.75	4.64	4.54	4.6	4.63	4.52	4.56	4.45	4.57	4.5	4.45	4.35	4.36	4.45	4.35	4.36	4.45	4.35	4.36	4.76	4.57	4.76	4.64	4.62	4.56	4.81	4.71	4.36			SPRR1A, SPRR4
chr1-152983366-152983498	5.19	4.91	4.85	4.98	4.89	4.91	5.21	5.1	5.04	5.06	5.19	5.27	4.49	5.22	5.33	4.94	5.18	5.09	4.85	4.57	4.49	4.68	4.55	4.59	4.66	4.61	4.57	4.49	4.33	4.37	4.49	4.33	4.37	4.49	4.33	4.37	4.82	4.85	4.37	4.78	4.9	4.95	5	4.78	5.1	Basal, Suprabasal	Ciliated, Secretory	SPRR1A	SPRR1A
chr1-152983660-152983772	4.5	4.68	4.69	4.98	4.54	4.69	4.82	4.66	4.49	4.5	4.79	4.72	4.5	4.71	4.93	4.5	4.7	4.61	4.91	4.62	4.64	4.69	4.7	4.53	4.67	4.7	4.65	4.5	4.83	4.99	4.5	4.36	5.07	4.5	4.36	4.3	4.83	4.88	4.81	4.9	4.78	4.59	4.69	4.78	4.62			SPRR1A	SPRR1A
chr1-152983787-152984141	6.16	5.62	5.3	5.98	5.8	5.31	5.76	5.81	5.42	6.52	6.06	6.33	6.67	6.01	6.02	6.33	6.2	5.95	5.58	5.36	5.13	5.71	5.47	5.13	5.59	5.41	5.22	4.78	5.71	5.37	4.78	5.99	4.9	6.08	4.63	5.14	5.82	6.26	5.32	6.09	6.15	5.95	5.98	6.11	5.8	Suprabasal	Ciliated	SPRR1A	SPRR1A
chr1-152996777-152996835	4.49	4.52	4.34	4.49	4.65	4.34	4.49	4.48	4.59	4.49	4.57	4.34	4.49	4.36	4.34	4.49	4.49	4.54	4.84	4.62	4.59	4.81	4.65	4.68	4.7	4.75	4.63	4.49	4.36	4.34	4.49	4.36	4.83	4.49	4.36	4.97	4.49	4.68	4.8	4.49	4.62	4.66	4.95	4.61	4.75			SPRR3
chr1-152997116-152997190	4.88	4.47	4.38	4.47	4.73	4.38	4.47	4.47	4.54	4.47	4.64	4.38	4.47	4.67	4.38	4.47	4.87	4.69	4.47	4.75	4.77	4.86	4.69	4.79	4.65	4.76	4.68	4.47	4.33	4.38	4.47	4.33	4.38	4.47	4.33	4.94	4.81	4.83	4.87	4.97	4.82	4.66	4.75	4.86	4.64			SPRR3
chr1-152998208-152998258	4.47	4.49	4.54	4.47	4.35	4.51	4.47	4.35	4.65	4.47	4.84	4.84	4.47	4.71	4.65	4.47	4.72	4.63	4.47	4.58	4.46	4.84	4.6	4.59	4.62	4.63	4.61	4.47	4.35	4.33	4.47	4.35	4.33	4.47	4.35	4.98	4.97	4.89	5.04	4.82	4.87	4.86	4.85	4.93	4.75	Secretory	Basal	SPRR3
chr1-152999381-152999582	4.56	4.71	4.31	4.56	4.79	4.7	4.56	4.72	4.31	5.44	5.12	4.86	5.82	5.47	5.26	5.25	5.27	4.94	5.09	4.99	4.87	5.2	5.12	5.07	5.27	5.08	5.16	4.56	5.15	4.31	4.56	4.28	5.08	4.56	4.28	4.31	5.16	5.29	5.07	5.44	5.37	5.27	4.98	5.45	5.4	Secretory	Basal	SPRR3
chr1-152999732-153000200	5.68	6.05	5.99	5.43	5.92	5.73	5.61	5.71	5.83	7.15	6.91	7.16	7.15	6.9	6.95	7.08	6.94	7.12	5.69	5.51	5.46	5.97	5.64	5.41	5.77	5.76	5.4	4.82	5.09	5.03	4.82	4.99	4.84	4.82	5.34	5.69	6.24	6.31	6.44	6.31	6.22	6.43	6.34	6.46	6.43	Suprabasal	Basal, Ciliated, Ionocyte	SPRR3	SPRR3
chr1-153000328-153000612	5.3	5.37	5.31	5.11	5.44	5.09	5.08	5.35	5.06	7.13	6.48	6.36	6.47	6.51	6.53	6.57	6.55	6.49	5.27	4.95	4.94	5.19	4.94	5.04	5.02	4.97	5.02	4.66	5.73	4.37	4.66	4.14	4.37	4.66	4.62	4.37	5.52	5.81	5.49	5.48	5.66	5.83	5.71	5.75	5.76	Suprabasal	Basal, Ciliated, Ionocyte	SPRR3	SPRR3
chr1-153001338-153001692	5.54	4.71	4.76	4.65	4.7	4.82	4.65	4.59	4.57	4.65	5.31	5.01	5.08	5.23	4.89	5.49	5.36	4.69	5.31	5.19	5.22	5.3	5.19	5.3	5.41	5.22	5.16	4.65	5.35	5.69	4.65	4.99	4.29	4.65	5.13	4.29	5.92	6.16	6.4	5.96	6.09	5.87	5.84	6.22	6.03	Secretory	Basal, Ciliated	SPRR3	SPRR3
chr1-153001708-153001788	4.46	4.46	4.38	4.46	4.52	4.38	4.46	4.52	4.38	4.46	4.71	4.61	4.94	4.7	4.38	4.46	4.66	4.38	4.46	4.56	4.64	4.71	4.63	4.53	4.62	4.58	4.6	4.46	4.32	4.38	4.46	4.32	4.38	4.46	4.32	4.38	4.95	4.98	5.02	5.02	4.92	4.8	4.9	4.92	4.89	Secretory	Basal	SPRR3	SPRR3
chr1-153003765-153004151	4.6	4.98	4.73	4.6	4.88	4.71	5.04	4.72	4.6	5.91	5.71	5.21	6.09	5.73	5.69	5.64	5.71	5.43	4.6	4.91	5.06	5.05	4.91	5.21	4.97	4.87	4.87	4.6	4.3	4.25	4.6	4.3	5.06	4.6	4.3	4.25	5.71	5.88	5.42	5.58	5.84	5.89	5.57	5.85	5.57	Suprabasal, Secretory	Basal, Ciliated, Ionocyte	SPRR3, AL356867.2
chr1-153024529-153024703	4.48	4.54	4.66	4.48	4.51	4.55	4.48	4.46	4.55	4.48	4.91	4.6	4.98	4.98	4.95	4.48	4.74	4.99	4.48	4.51	4.37	4.48	4.59	4.63	4.72	4.63	4.64	4.48	4.33	4.37	4.48	4.33	4.37	4.48	4.96	4.37	4.71	4.98	4.67	4.48	4.77	4.86	4.48	4.91	4.83			AL356867.1, SPRR1B	AL356867.1
chr1-153030878-153031254	6.28	6.13	6.23	6.24	5.92	6.32	6.1	6.14	6.18	7.03	6.53	6.38	6.83	6.35	6.7	6.9	6.68	6.51	4.65	4.8	4.88	5.11	4.9	5.24	5.16	4.93	4.9	4.65	5.1	4.37	4.65	5	4.37	6.7	5.26	4.37	5.98	5.99	5.63	5.75	5.99	5.81	5.52	6.08	5.67	Basal, Suprabasal	Ciliated, Ionocyte	AL356867.1, SPRR1B, SPRR2D	SPRR1B
chr1-153032804-153033324	7.16	7.03	7.28	7.33	7.18	7.53	7.22	7.01	7.43	7.7	6.73	6.96	7.43	6.94	7.14	7.12	6.9	7.14	6.27	5.75	5.59	6.16	5.8	5.75	6.01	5.79	5.6	7.3	5.24	5.14	4.88	5.69	4.94	4.88	5.79	5.15	6.31	6.52	5.83	6.08	6.57	6.11	5.98	6.46	5.67	Basal, Suprabasal	Ciliated, Ionocyte, Secretory	AL356867.1, SPRR1B, SPRR2D	SPRR1B
chr1-153033411-153033510	4.51	5.05	5.1	5.04	5.03	5.15	5.07	5.1	5.17	5.6	5.26	4.96	5.28	5.1	5.05	5.38	5.26	5.09	4.7	4.48	4.54	4.51	4.49	4.56	4.51	4.54	4.59	4.51	4.77	5.11	4.51	4.26	4.39	4.51	4.73	4.39	4.97	4.78	4.39	4.82	4.71	4.6	4.75	4.86	4.39	Basal, Suprabasal	Ciliated	AL356867.1, SPRR1B, SPRR2D
chr1-153033524-153033575	4.47	4.68	4.6	4.47	4.67	5	4.47	4.81	4.81	5.4	5.07	4.8	4.47	4.89	4.37	4.85	5.1	4.69	4.47	4.44	4.37	4.47	4.4	4.48	4.47	4.45	4.37	4.47	4.3	4.37	4.47	4.3	4.37	4.47	4.81	4.37	4.81	4.68	4.37	4.47	4.54	4.57	4.63	4.6	4.37	Suprabasal	Ciliated	AL356867.1, SPRR1B, SPRR2D
chr1-153036710-153036767	4.39	4.39	4.39	4.39	4.39	4.39	4.39	4.39	4.39	4.39	4.39	4.39	4.39	4.39	4.39	4.39	4.39	4.58	4.39	4.46	4.51	4.39	4.52	4.48	4.39	4.5	4.61	4.39	5.32	5.38	4.39	5.21	5.04	4.39	4.88	4.39	4.39	4.48	4.39	4.39	4.57	4.39	4.39	4.57	4.39			SPRR1B, SPRR2D
chr1-153040034-153040085	4.39	4.53	4.39	4.39	4.74	4.39	4.39	4.59	4.39	4.39	4.53	4.39	4.39	4.67	4.39	4.39	4.71	4.39	4.39	4.5	4.39	4.39	4.8	4.39	4.39	4.39	4.39	4.39	4.39	4.39	4.39	4.39	4.39	4.39	4.39	4.39	4.39	4.48	4.39	4.39	4.76	4.39	4.39	4.54	4.39
chr1-153041094-153041659	5.76	5.85	5.02	5.85	5.82	5.19	5.77	5.6	5.61	6.41	6.14	6.11	6.2	5.96	6.22	6.07	5.95	5.69	4.61	4.51	4.76	4.61	4.68	4.66	4.9	4.64	4.83	4.61	4.19	4.34	4.61	4.99	4.34	4.61	5.33	4.34	5.27	5.39	5.03	4.99	5.25	5.29	5.2	5.38	5.02	Basal, Suprabasal	Ciliated, Ionocyte	SPRR1B, SPRR2D	SPRR2D
chr1-153042065-153042181	4.47	4.82	4.84	4.47	4.86	4.61	4.84	4.9	4.37	5.13	4.92	4.37	4.47	4.64	4.78	4.47	4.74	4.37	4.47	4.43	4.66	4.47	4.51	4.37	4.47	4.46	4.37	4.47	4.3	4.37	4.47	4.3	4.37	4.47	4.3	4.37	4.94	4.84	4.85	4.47	4.88	4.79	4.47	4.73	4.64			SPRR1B, SPRR2D	SPRR2D
chr1-153042557-153042654	4.45	4.52	4.37	4.73	4.53	4.37	4.45	4.33	4.37	4.45	4.65	4.37	4.45	4.67	4.76	4.45	4.8	4.63	4.62	4.5	4.6	4.76	4.59	4.37	4.45	4.58	4.59	4.45	4.33	4.37	4.45	4.33	4.37	4.45	4.33	4.37	4.88	4.75	4.64	4.61	4.86	4.89	4.45	4.84	4.63			SPRR1B, SPRR2D	SPRR2D
chr1-153046517-153046772	5.92	5.7	6.02	6.22	5.49	5.69	5.88	5.62	5.79	5.31	5.57	5.74	5.83	5.55	5.88	5.16	5.64	5.68	4.86	4.79	4.7	4.6	4.76	4.61	4.82	4.77	4.55	4.6	5.36	5.17	4.6	4.28	4.98	4.6	4.28	5.18	5.49	5.2	4.68	5.16	5.15	4.94	5.14	5.34	4.92	Basal, Suprabasal	Ciliated	SPRR2D, SPRR2A
chr1-153049767-153049821	4.43	4.37	4.36	4.43	4.54	4.6	4.73	4.54	4.36	4.96	4.57	4.97	4.91	4.6	4.78	4.43	4.5	4.36	4.71	4.48	4.36	4.61	4.52	4.5	4.43	4.5	4.36	4.43	4.37	4.36	4.43	4.37	4.36	5.53	4.37	4.36	4.43	4.55	4.36	4.62	4.48	4.79	4.69	4.55	4.75			SPRR2D, SPRR2A
chr1-153057446-153057768	4.59	4.68	4.23	5.01	4.9	4.65	4.59	4.92	4.69	5.56	5.61	5.24	5.64	5.63	5.33	5.36	5.45	5.51	4.59	4.59	4.56	4.87	4.73	4.69	4.8	4.7	4.78	4.59	4.28	5.67	4.59	5.07	4.23	5.99	4.28	4.97	5.23	5.35	5.04	4.94	5.47	5.4	5.29	5.47	5.27	Suprabasal, Secretory	Basal, Ciliated	SPRR2A	SPRR2A
chr1-153058917-153059156	4.53	4.62	4.92	4.53	4.57	4.76	4.53	4.78	4.52	4.53	4.79	4.75	5.3	4.9	4.86	5.09	5.11	4.77	4.94	4.75	4.74	4.7	4.82	4.69	4.53	4.84	4.84	4.53	4.81	4.32	4.53	5.08	4.32	4.53	4.29	5.31	5.04	5.43	4.98	5.24	5.35	5.31	5.19	5.6	5.35			SPRR2A	SPRR2A
chr1-153059420-153059516	4.97	4.83	4.9	4.47	4.73	4.9	4.47	4.8	4.74	5.18	4.77	4.78	4.47	4.91	4.59	4.87	4.84	4.8	4.79	4.57	4.63	4.47	4.55	4.58	4.62	4.6	4.49	4.47	4.33	4.35	4.47	4.33	4.35	4.47	4.33	4.35	4.68	4.71	4.81	4.78	4.77	4.8	4.71	4.92	4.67			SPRR2A	SPRR2A
chr1-153096183-153096300	4.84	4.63	4.63	4.47	4.55	4.53	4.47	4.33	4.37	4.99	4.71	4.65	4.47	4.81	4.65	4.88	4.63	4.91	4.66	4.67	4.73	4.47	4.65	4.68	4.69	4.69	4.73	4.47	4.33	4.37	4.47	4.33	4.37	4.47	4.86	4.37	4.68	4.87	4.93	4.92	4.75	5.01	4.93	4.77	4.82			SPRR2E	SPRR2E
chr1-153100271-153100650	7.11	6.57	6.9	6.97	6.76	6.77	6.57	6.55	6.81	7.21	6.77	7.18	7.19	6.79	7.09	7.07	6.89	6.94	5.3	4.88	4.83	5.44	5.08	4.88	5.12	5.01	4.76	4.73	4.92	4.26	4.73	4.99	5.47	4.73	5.13	4.26	5.79	6.1	5.77	5.64	6.18	5.77	5.61	6.04	5.85	Basal, Suprabasal	Ciliated, Ionocyte	SPRR2E
chr1-153113670-153113736	4.44	4.69	4.39	4.74	4.53	4.39	4.72	4.57	4.39	4.44	4.77	4.39	5.05	4.81	4.64	4.44	4.68	4.62	4.44	4.43	4.39	4.44	4.46	4.56	4.65	4.44	4.39	4.44	4.33	4.39	4.44	4.33	4.39	4.44	4.33	4.39	4.72	4.66	4.73	4.44	4.67	4.69	4.44	4.61	4.39			SPRR2F, SPRR2E	SPRR2F
chr1-153122752-153122802	4.89	4.71	4.68	4.97	4.79	4.9	4.53	4.68	4.87	5.4	4.73	4.83	4.99	4.78	5	4.53	4.92	5.11	4.8	4.67	4.81	4.83	4.61	4.73	4.8	4.62	4.81	4.53	4.83	4.29	4.53	4.88	4.83	4.53	4.98	4.98	4.74	4.82	4.75	4.89	4.75	4.82	4.95	4.87	4.92			SPRR2F
chr1-153122815-153123534	7.8	7.6	7.66	7.96	7.41	7.43	8.07	7.56	7.67	8.9	8.26	8.77	8.4	8.28	8.82	8.42	8.15	8.51	7.1	6.71	6.5	7.19	6.66	6.66	7.05	6.73	6.42	7.59	7.19	7.17	7.6	7.36	7.1	7.48	7.08	7.52	8.47	8.01	8.39	8.32	8.04	8.47	8.18	7.99	8.32	Suprabasal, Secretory	Ciliated, Ionocyte	SPRR2F
chr1-153127495-153127545	4.97	4.91	4.77	5.2	4.92	4.76	4.87	4.81	5.01	4.48	4.89	4.96	4.48	4.83	5.03	4.48	4.73	4.71	4.48	4.43	4.34	4.48	4.45	4.5	4.48	4.44	4.47	4.48	4.32	4.34	4.48	4.32	4.34	4.48	4.32	4.34	4.48	4.62	4.72	4.48	4.62	4.53	4.48	4.61	4.65	Basal, Suprabasal	Ciliated
chr1-153141392-153141764	4.65	5.62	5.19	5.39	5.43	5.34	5.34	5.57	5.29	5.51	6.25	6	4.65	5.86	5.98	6.2	6.07	5.84	4.65	4.81	4.71	4.86	4.89	4.84	4.84	5	4.37	4.65	4.99	4.37	4.65	4.29	4.37	4.65	4.66	4.37	5.59	5.9	5.08	5.4	5.95	5.1	5.12	5.86	4.72			SPRR2C, SPRR2G	SPRR2C
chr1-153141844-153141979	4.5	4.73	4.38	4.5	4.61	4.74	4.5	4.75	4.59	4.5	5.02	4.83	4.5	4.99	4.89	4.5	4.97	4.91	4.5	4.53	4.38	4.74	4.47	4.55	4.5	4.47	4.38	4.5	4.35	4.38	4.5	4.35	4.38	4.5	4.35	4.38	4.5	4.8	4.38	4.75	4.83	4.38	4.74	4.83	4.38			SPRR2C, SPRR2G	SPRR2C
chr1-153142213-153142263	4.44	4.47	4.61	4.44	4.6	4.38	4.44	4.36	4.38	4.44	4.48	4.73	4.44	4.52	4.38	4.44	4.59	4.38	4.44	4.36	4.38	4.44	4.36	4.58	4.44	4.51	4.38	4.44	4.36	4.38	4.44	4.36	4.38	4.44	4.36	4.38	4.79	4.68	4.61	4.8	4.73	4.58	4.44	4.7	4.7
chr1-153142335-153142389	4.44	4.47	4.39	4.44	4.36	4.39	4.44	4.36	4.39	4.44	4.67	4.39	4.44	4.58	4.39	4.44	4.53	4.61	4.44	4.44	4.39	4.44	4.48	4.51	4.44	4.45	4.39	4.44	4.36	4.39	4.44	4.36	4.39	4.44	4.36	4.39	4.44	4.71	4.79	4.68	4.66	4.74	4.67	4.68	4.62
chr1-153170790-153171582	5.85	6.11	5.73	5.88	5.89	5.64	5.85	5.89	5.54	7.15	6.82	7.16	7.29	6.9	7.12	6.98	6.73	6.8	5.35	4.99	5.05	5.18	5.41	5.24	5.24	5.17	4.86	4.85	5.56	4.72	4.85	4.98	5.12	4.85	4.99	5.01	6.93	6.41	6.86	6.77	6.39	6.79	6.29	6.37	6.44	Suprabasal, Secretory	Ciliated, Ionocyte	AL161636.1
chr1-153174685-153175006	6.02	6.01	6.29	6.26	5.94	6.51	6.29	6.13	6.31	6.28	5.75	6.1	6.8	6.16	6.28	5.45	6.01	6.11	4.64	4.51	4.59	4.64	4.7	4.69	4.96	4.59	4.65	4.64	4.75	4.36	4.64	4.18	4.36	4.64	4.9	4.36	5.07	4.82	4.79	5.09	5.09	5.13	4.81	4.85	4.74	Basal, Suprabasal	Ciliated, Ionocyte	AL161636.1	AL161636.1
chr1-153176116-153176454	5.11	4.8	4.59	4.91	4.81	4.87	4.61	4.72	4.87	4.61	5.29	5.22	4.61	5.26	4.61	5.16	5.12	5.13	5.62	5.39	5.57	5.29	5.5	5.38	5.35	5.46	5.48	4.61	5.17	4.28	4.61	4.23	5.19	4.61	5.08	4.95	5.92	5.65	5.83	5.63	5.44	5.54	5.56	5.57	5.42	Ciliated, Secretory	Basal	AL161636.1	AL161636.1
chr1-153180703-153180883	4.9	5.01	5.14	5.26	4.95	5.06	5.05	5	4.94	4.5	5.08	4.81	4.5	4.71	4.88	4.5	4.76	4.97	4.5	4.65	4.56	4.5	4.5	4.61	4.5	4.59	4.6	4.5	4.32	4.36	4.5	4.32	4.36	4.5	4.32	4.36	4.5	4.62	4.63	4.7	4.58	4.53	4.5	4.58	4.36	Basal	Ciliated, Secretory	AL161636.1
chr1-153188277-153188636	5.74	5.26	5.52	5.74	4.96	5.17	5.42	5.25	5.3	6.41	6.16	5.76	6.53	5.82	5.73	6.25	5.89	5.88	5.78	5.29	5.41	5.71	5.31	5.28	5.5	5.43	5.4	4.64	5.33	4.35	4.64	4.16	4.87	4.64	5.08	4.35	6.41	6.06	6.21	6.19	5.91	6.03	6.15	6.09	6.14	Suprabasal, Secretory	Basal, Ciliated, Ionocyte	AL161636.1
chr1-153188855-153188986	4.5	4.66	4.72	4.5	4.73	4.53	4.5	4.67	4.71	5.32	5.07	4.75	5.35	4.77	4.74	5.25	5.01	5.04	4.68	4.64	4.53	4.5	4.72	4.59	4.79	4.7	4.68	4.5	4.3	5.63	4.5	4.3	4.34	4.5	4.3	4.34	4.78	4.94	4.78	4.79	4.87	4.77	4.78	5	4.71	Suprabasal	Ciliated	AL161636.1
chr1-153190465-153190643	5.29	5.12	4.71	5.01	5.08	5.05	5.14	5.11	5.07	4.57	5.35	5.63	5.21	5.04	5.05	4.97	5.26	5.3	4.99	4.95	4.82	5.21	4.91	4.99	4.92	4.93	4.91	4.57	4.78	4.34	4.57	4.82	5.23	4.57	4.92	5.27	5.3	5.21	5.26	5.29	5.12	5.1	5.39	5.22	4.98	Suprabasal	Ciliated	AL161636.1
chr1-153192813-153192980	5.16	5.2	5.31	5.43	5.07	4.95	5.42	5.22	5.22	5.06	5.43	5.08	5.67	5.27	5.3	5.32	5.23	5.19	4.59	5.19	5.01	5.27	5.22	5.03	5.26	5.27	4.98	4.59	4.37	5.57	4.59	4.37	5.27	5.92	5.06	4.05	5.33	5.31	5.11	5.33	5.12	4.96	4.91	5.36	5.32			AL161636.1
chr1-153222974-153223034	4.94	4.79	4.59	4.47	4.74	4.79	4.47	4.67	4.7	4.47	4.64	4.78	4.47	4.6	4.77	4.47	4.68	4.37	4.72	4.68	4.56	4.7	4.66	4.59	4.67	4.74	4.66	4.47	4.3	4.37	4.47	4.3	4.37	4.47	4.82	5.04	4.47	4.68	4.59	4.81	4.64	4.57	4.63	4.71	4.37			PRR9, AL161636.2
chr1-153223111-153223362	5.35	5.55	5.46	5.69	5.43	5.22	5.52	5.54	5.36	5.36	5.67	5.63	5.61	5.74	5.4	5.33	5.55	5.48	5.78	5.55	5.53	5.9	5.59	5.55	5.7	5.74	5.61	4.71	4.79	5.34	6.18	4.84	5.23	4.71	5.51	5.36	5.56	5.59	5.63	5.82	5.74	5.57	5.58	5.81	5.67			PRR9, AL161636.2	AL161636.2
chr1-153229221-153229306	4.45	4.57	4.6	4.45	4.69	4.57	4.72	4.53	4.57	4.45	4.62	4.74	4.45	4.62	4.35	4.45	4.56	4.6	4.75	4.78	4.62	4.45	4.78	4.69	4.66	4.76	4.61	4.45	4.33	4.35	4.45	4.33	4.35	4.45	4.33	4.35	4.65	4.68	4.71	4.45	4.7	4.58	4.45	4.52	4.35			PRR9, AL161636.2
chr1-153229387-153229448	4.45	4.6	4.73	4.45	4.61	4.57	4.75	4.52	4.69	4.45	4.73	4.4	4.45	4.67	4.61	4.45	4.6	4.59	4.64	4.7	4.69	4.7	4.71	4.6	4.77	4.75	4.63	4.45	4.31	4.4	4.45	4.31	4.4	4.45	4.81	4.4	4.67	4.68	4.4	4.64	4.58	4.4	4.45	4.6	4.4			AL161636.2
chr1-153229453-153229561	4.54	4.7	4.81	4.54	4.93	4.68	4.77	4.64	4.79	4.54	5.02	4.69	4.54	4.56	4.68	4.54	4.84	4.86	4.84	5.02	4.87	4.85	4.95	4.8	4.87	4.9	4.72	4.54	4.89	4.27	4.54	4.21	5.19	4.54	4.82	4.27	4.78	4.86	4.55	4.75	4.86	4.51	4.74	4.88	4.65			AL161636.2
chr1-153231420-153231700	5.17	4.88	4.68	4.54	4.8	4.72	4.54	4.79	4.63	5.43	4.95	4.98	5.2	5.02	4.8	5.12	5.17	4.98	4.54	4.66	4.7	4.93	4.82	4.58	4.86	4.78	4.91	4.54	4.29	4.33	4.54	5.13	4.33	4.54	4.29	4.33	5.25	5.2	5.11	5.36	5.13	5.23	5.39	5.15	5.27	Suprabasal, Secretory	Ciliated	AL161636.2
chr1-153232624-153232726	4.45	4.57	4.38	4.73	4.33	4.38	4.45	4.68	4.59	4.91	4.74	4.38	5.16	4.61	4.84	4.96	4.76	4.63	4.62	4.48	4.6	4.6	4.58	4.5	4.59	4.59	4.67	4.45	4.33	4.38	4.45	4.33	4.38	4.45	4.33	4.38	4.64	4.82	4.63	4.61	4.74	4.7	4.76	4.89	4.63			AL161636.2
chr1-153232729-153232818	4.43	4.48	4.38	4.43	4.35	4.38	4.43	4.35	4.38	4.43	4.53	4.38	4.91	4.66	4.75	4.43	4.84	4.62	4.43	4.49	4.65	4.61	4.54	4.56	4.59	4.55	4.59	4.43	4.35	4.38	4.43	4.35	4.38	4.43	4.35	4.38	4.74	4.78	4.38	4.62	4.58	4.38	4.74	4.68	4.63
chr1-153238653-153238781	4.99	4.96	4.83	5.17	4.86	4.72	4.5	4.95	4.82	4.99	5.02	4.91	5.12	5.09	4.81	4.5	5.02	4.99	4.86	4.78	4.74	5	4.85	4.81	5	4.84	4.77	4.5	4.33	4.95	4.5	4.33	4.32	4.5	4.85	4.96	4.85	4.71	4.74	4.68	4.72	4.77	4.79	4.67	4.61
chr1-153252098-153252236	4.48	4.86	4.85	4.48	4.51	4.37	4.48	4.77	4.63	5.07	4.98	4.83	4.48	5.04	4.97	4.94	4.96	4.88	4.48	4.57	4.37	4.48	4.5	4.56	4.48	4.6	4.54	4.48	4.8	4.37	4.48	4.34	4.37	4.48	4.34	4.37	4.72	4.68	4.68	4.69	4.83	4.56	4.76	4.73	4.84	Suprabasal	Ciliated	LOR
chr1-153260801-153260914	5.14	4.86	4.83	4.9	4.81	4.87	4.53	4.73	4.75	4.96	4.8	4.88	4.53	4.64	4.94	4.53	4.72	4.66	4.69	4.53	4.69	4.67	4.57	4.74	4.76	4.63	4.43	6.29	4.27	4.26	4.53	5.35	4.26	4.53	4.27	4.26	4.84	4.75	4.84	4.83	4.75	4.83	4.67	4.72	4.96	Basal	Ciliated	LOR	LOR
chr1-153260983-153261041	4.93	4.54	4.75	4.45	4.58	4.59	4.45	4.47	4.35	4.45	4.51	4.35	4.45	4.62	4.35	4.45	4.53	4.63	4.45	4.48	4.6	4.77	4.5	4.67	4.66	4.51	4.35	4.45	4.36	4.35	4.45	4.36	4.35	4.45	4.36	4.35	4.45	4.54	4.64	4.45	4.5	4.6	4.78	4.6	4.92			LOR	LOR
chr1-153261064-153261149	4.82	4.8	4.65	4.48	4.74	4.67	4.95	4.78	4.93	5.17	4.68	4.87	4.48	4.73	4.67	4.48	4.73	4.72	4.84	4.5	4.67	4.76	4.56	4.57	4.63	4.61	4.47	4.48	4.88	4.35	4.48	4.32	4.35	4.48	4.32	5.01	4.48	4.8	4.66	4.65	4.79	4.78	4.64	4.83	4.56			LOR	LOR
chr1-153261288-153261663	5.62	5.3	5.44	5.12	5.21	5.43	5.08	5.42	5.1	5.57	5.33	5.42	5.47	5.08	5.05	5.46	5.46	5.2	5.34	4.97	4.91	5.1	5.12	5.06	5.32	4.99	5.06	4.6	5.8	5.61	5.75	4.83	5.2	4.6	4.74	5.78	5.47	5.31	5.35	5.43	5.24	5.34	5.36	5.32	5.37	Basal, Suprabasal, Ionocyte	Ciliated	LOR	LOR
chr1-153261683-153261907	4.88	4.86	4.96	5.04	4.96	4.94	5.08	4.98	4.91	4.53	4.94	5.1	4.53	5	4.94	5.29	5.11	5.07	4.89	4.84	4.86	4.93	4.97	4.94	4.86	4.85	4.81	4.53	5.32	4.33	5.66	4.85	5.14	4.53	5.33	4.33	5.06	5.02	4.75	4.99	5.11	5.09	4.9	5.15	4.74			LOR	LOR
chr1-153277937-153278169	5.53	5.63	5.57	5.29	5.29	5.34	5.76	5.57	5.42	6.16	5.52	5.66	5.59	5.81	5.77	5.8	5.77	5.55	5.51	5.52	5.48	5.64	5.49	5.46	5.62	5.5	5.38	4.64	4.35	3.94	4.64	4.35	4.88	4.64	5.68	5.59	5.43	5.46	5.01	5.47	5.35	5.28	5.36	5.44	5.36	Basal, Suprabasal	Ionocyte
chr1-153278257-153278334	4.48	4.73	4.56	4.48	4.7	4.73	4.8	4.65	4.77	4.48	4.72	4.76	4.99	4.8	4.68	4.93	4.63	4.84	4.84	4.68	4.82	4.94	4.67	4.64	4.72	4.74	4.71	4.48	4.35	4.34	4.48	4.35	4.34	4.48	4.77	5.04	4.95	4.65	4.34	4.48	4.74	4.54	4.67	4.56	4.66
chr1-153281238-153281337	4.45	4.71	4.66	4.45	4.74	4.76	4.81	4.52	4.89	4.45	4.68	4.38	4.45	4.89	4.74	4.45	4.55	4.72	4.45	4.35	4.5	4.75	4.51	4.38	4.45	4.42	4.5	4.45	4.35	4.38	4.45	4.35	4.38	4.45	4.35	4.38	4.71	4.54	4.58	4.45	4.58	4.38	4.45	4.51	4.38
chr1-153288628-153288942	6.47	6.18	6.37	6.36	6.18	6.47	6.57	6.26	6.48	6.81	6.45	6.8	6.52	6.45	6.6	6.63	6.53	6.78	5.95	5.49	5.56	5.74	5.46	5.56	5.9	5.61	5.52	4.74	4.97	5.45	4.74	5.39	5.2	4.74	5.06	5.47	5.45	5.46	5.35	5.65	5.45	5.67	5.87	5.5	5.47	Basal, Suprabasal	Ciliated, Ionocyte, Secretory	PGLYRP3
chr1-153292270-153292510	4.97	5.42	5.66	5.16	5.42	5.37	5.02	5.65	5.58	5.88	5.63	5.7	5.42	5.65	5.79	6.06	5.94	6.06	4.59	4.71	4.69	4.85	4.79	4.8	4.82	4.83	4.58	4.59	4.3	5.17	4.59	4.3	4.28	4.59	4.3	4.28	5.44	4.98	5.21	5.06	5.11	5.2	5.32	5.22	5.26	Basal, Suprabasal, Secretory	Ciliated	PGLYRP3
chr1-153292622-153292686	4.87	4.83	5.01	5.04	5.03	4.99	5	4.93	4.86	4.5	4.85	4.89	4.96	4.84	4.88	5.2	5.04	5.13	4.5	4.54	4.67	4.67	4.56	4.59	4.5	4.6	4.48	4.5	4.35	4.31	4.5	4.35	4.81	4.5	5.04	4.94	4.71	4.69	4.61	4.76	4.64	4.68	4.68	4.77	4.85	Basal, Suprabasal	Ciliated	PGLYRP3
chr1-153292817-153292997	5.61	5.33	5.56	5.63	5.67	5.51	5.4	5.72	5.75	5.13	5.46	5.49	5.28	5.53	5.94	5.8	5.66	5.68	5.03	4.94	5.08	5.1	5.01	4.97	4.99	5.1	5.03	4.56	4.36	4.26	4.56	4.36	4.26	4.56	4.36	5.14	5.14	5.05	4.77	5.23	5.28	4.99	5.07	5.33	5.13	Basal, Suprabasal	Ciliated, Secretory	PGLYRP3
chr1-153293076-153293411	5.71	5.84	5.98	6.25	5.88	5.94	6.23	5.97	6.16	5.66	5.7	5.88	5.97	5.72	6.05	5.88	6.01	6.21	5.03	4.94	5.11	5.31	4.99	5.14	5.26	5.03	5	4.66	4.21	4.28	4.66	4.82	5.24	4.66	5.33	4.9	5.62	5.39	4.98	5.45	5.32	5.4	5.52	5.35	5.36	Basal, Suprabasal	Ciliated, Ionocyte	PGLYRP3
chr1-153293416-153293468	5.04	4.94	4.77	5.1	4.95	4.96	4.99	4.83	4.96	4.93	4.74	4.38	4.46	4.61	4.96	4.83	4.79	4.69	4.46	4.48	4.38	4.46	4.51	4.58	4.46	4.52	4.38	4.46	4.32	4.38	4.46	4.32	4.38	4.46	4.32	4.38	4.46	4.49	4.61	4.63	4.68	4.66	4.69	4.65	4.38	Basal	Ciliated, Secretory	PGLYRP3
chr1-153293474-153293718	5.85	6.02	5.95	6.14	5.94	5.73	5.83	5.9	5.7	5.8	5.43	5.49	5.84	5.52	5.82	5.38	5.51	5.76	4.77	4.65	4.85	5.04	4.69	4.71	4.93	4.72	4.74	4.58	4.98	4.36	4.58	5.22	4.36	4.58	4.21	4.36	4.88	4.85	4.92	5.16	4.84	4.81	4.97	4.92	5.04	Basal, Suprabasal	Ciliated, Ionocyte, Secretory	PGLYRP3
chr1-153312620-153312834	4.51	4.86	4.82	4.91	4.66	4.82	4.77	4.91	4.7	4.98	5.06	5	5.1	5.08	5.3	5.4	5.06	5.23	5.05	4.96	4.84	4.67	4.91	4.74	4.83	4.98	4.92	4.51	4.35	4.26	4.51	4.35	4.26	4.51	4.35	4.96	5.23	4.86	4.87	4.88	4.77	4.87	5.08	4.93	4.9			PGLYRP3	PGLYRP3
chr1-153312868-153313093	5.34	5.23	5.09	5.24	5.08	5.28	5.3	5.24	5.21	5.06	5.46	5.58	5.19	5.51	5.61	6.01	5.59	5.79	4.88	4.88	4.81	5.12	4.84	4.74	4.94	4.89	4.89	4.57	5.09	4.28	4.57	4.29	4.28	4.57	5.01	4.93	5.02	5.18	5.07	5.15	5.07	5.13	5.24	5.18	5.16	Basal, Suprabasal	Ciliated	PGLYRP3
chr1-153320000-153320066	4.81	4.67	4.68	4.89	4.35	4.53	4.86	4.58	4.59	4.44	4.52	4.38	4.91	4.58	4.7	4.86	4.54	4.55	4.44	4.53	4.53	4.69	4.5	4.58	4.44	4.45	4.48	4.44	4.97	4.91	4.44	4.35	4.98	4.44	4.91	5.14	4.66	4.46	4.56	4.44	4.35	4.54	4.44	4.6	4.55			PGLYRP3
chr1-153343115-153343331	5.44	5.41	5.49	5.43	5.42	5.46	5.27	5.32	5.72	5.08	5.39	5.45	5.82	5.38	5	5.8	5.57	5.49	4.94	4.91	4.99	5.11	4.95	4.96	5.21	4.97	4.96	4.57	4.23	4.35	4.57	5.54	4.35	4.57	5.09	4.35	5.32	5.22	5.34	5.24	5.2	5.34	4.99	5.39	5.37	Basal, Suprabasal	Ciliated	PGLYRP4
chr1-153344336-153344404	4.84	4.83	4.93	4.79	4.63	4.91	4.49	4.84	4.65	4.98	4.86	5.01	5.11	4.79	4.92	4.49	4.73	4.84	4.8	4.64	4.82	4.65	4.72	4.81	4.64	4.68	4.78	4.49	4.32	4.35	4.49	4.94	4.35	4.49	4.32	4.35	5.03	4.93	5.07	4.95	4.93	4.98	4.96	4.9	4.96			PGLYRP4
chr1-153344786-153345005	4.61	4.9	5.01	5.13	4.61	4.72	4.89	4.86	4.96	5.58	5.1	4.9	4.61	5.23	4.75	5.8	5.25	4.96	5.41	5.32	5.38	5.41	5.3	5.13	5.33	5.3	5.26	4.61	4.32	5.13	4.61	4.32	5.25	4.61	5	4.16	5.51	5.52	5.78	5.42	5.39	5.42	5.56	5.67	5.67	Ciliated, Secretory	Basal	PGLYRP4
chr1-153346255-153346675	5.64	6.06	6.06	6	5.83	5.76	5.43	5.86	5.81	6.17	6.13	5.86	5.66	5.81	5.81	5.57	5.99	5.82	5.86	5.4	5.38	5.78	5.39	5.51	5.54	5.42	5.32	4.85	5.15	5.46	4.85	5.62	4.88	4.85	5.69	5.3	6.75	6.46	6.4	6.36	6.31	6.47	6.24	6.22	6.56	Suprabasal, Secretory	Ciliated, Ionocyte	PGLYRP4	PGLYRP4
chr1-153346732-153346868	4.54	4.83	4.91	4.54	4.99	4.89	4.84	5.04	4.89	4.54	4.93	4.73	4.54	4.79	4.66	4.54	4.86	4.87	4.93	4.61	4.68	4.9	4.75	4.72	4.71	4.8	4.69	4.54	5.02	4.37	4.54	4.85	4.37	4.54	4.75	4.37	5.38	5.14	5.17	5.07	5.11	5.03	4.94	4.95	4.87	Secretory	Ciliated	PGLYRP4	PGLYRP4
chr1-153348826-153348990	5.35	4.88	5.31	4.85	5.09	5.06	4.95	5.06	5.19	5.27	5.07	5.24	4.53	5.1	5.44	5.44	5.11	5.26	4.91	4.74	4.7	4.78	4.82	4.73	4.75	4.76	4.66	4.53	4.33	4.31	4.53	4.33	4.31	4.53	4.33	4.31	5.1	5.21	5.09	4.94	5.13	4.9	5.14	5.16	4.9	Basal, Suprabasal, Secretory	Ciliated	PGLYRP4, S100A9	PGLYRP4
chr1-153352553-153352744	5.56	5.43	5.35	5.24	5.4	5.36	5.33	5.33	5.31	5.34	5.4	5.23	5.27	5.27	5.53	5.19	5.45	5.14	5.53	5.39	5.3	5.5	5.33	5.37	5.46	5.39	5.26	4.63	5.37	5.22	4.63	4.26	5.2	4.63	5.17	5.63	5.57	5.44	5.08	5.65	5.32	5.33	5.6	5.42	5.37			PGLYRP4, S100A9
chr1-153353685-153353827	5.45	5.02	5.26	4.99	4.86	4.81	4.84	4.9	4.95	4.53	4.94	4.99	5.49	5.01	4.87	4.53	4.81	4.97	5.09	4.89	4.89	5.07	4.96	4.91	5.12	5	5.11	4.53	5.25	4.29	4.53	4.33	4.29	4.53	4.33	4.29	4.85	4.86	4.85	5.1	4.91	4.82	4.71	4.84	4.63			PGLYRP4, S100A9
chr1-153355571-153355767	5.53	5.55	5.32	5.57	5.18	5.5	5.6	5.64	5.58	5.79	5.77	5.8	5.61	5.46	5.78	5.77	5.82	5.87	5.2	5.13	4.8	5.23	5.13	5.13	5.2	5.02	5.08	4.66	5.02	5.46	4.66	5.09	4.17	4.66	5.58	4.17	5.48	5.58	5.36	5.55	5.52	5.29	5.72	5.47	5.51	Basal, Suprabasal, Secretory	Ciliated	PGLYRP4, S100A9
chr1-153357167-153357313	4.52	4.68	4.32	4.52	4.74	4.6	4.52	4.69	4.52	4.52	4.93	4.82	4.52	5.02	5.01	4.52	4.85	4.88	4.93	4.7	4.75	4.52	4.8	4.58	4.78	4.73	4.81	4.52	4.3	4.32	4.52	4.3	5.11	4.52	4.3	4.32	5.16	5.1	4.79	5.05	5.06	5.06	4.76	5.16	5.04			PGLYRP4, S100A9	S100A9
chr1-153357571-153357888	4.65	5.51	5.43	5.48	5.47	5.38	5.66	5.47	5.36	5.9	5.78	5.32	5.61	5.6	5.61	5.5	5.6	5.49	5.12	5.12	5.07	5.41	5.16	5.15	5.2	5.21	5.03	4.65	4.77	4.91	4.65	5.06	4.99	4.65	4.93	4.23	5.95	5.97	5.81	5.66	5.8	6.09	5.75	5.77	5.83	Suprabasal, Secretory	Basal, Ciliated, Ionocyte	PGLYRP4, S100A9	S100A9
chr1-153364218-153364506	5.09	5.22	5.29	5.21	5.32	5.12	5.23	5.4	5.12	5.48	5.56	5.51	5.04	5.36	5.22	5.28	5.49	5.28	5.08	5.1	5.15	5.03	5.12	5.17	5.12	5.21	5.15	4.55	4.3	4.32	4.55	4.3	4.32	4.55	5.2	5.62	5.58	5.73	5.8	5.53	5.51	5.55	5.4	5.61	5.47	Suprabasal, Secretory	Ciliated, Ionocyte	S100A12, S100A9
chr1-153365042-153365114	4.48	4.92	4.81	4.48	4.86	4.66	4.9	4.81	4.93	4.48	4.7	4.67	4.95	4.61	4.92	5.07	4.71	4.64	4.75	4.62	4.64	4.73	4.68	4.67	4.48	4.68	4.6	4.48	4.33	4.36	4.48	4.33	4.36	4.48	4.33	4.36	4.86	4.74	4.86	4.74	4.81	4.93	4.84	4.82	4.64			S100A12, S100A9
chr1-153365236-153365719	6.34	6.55	6.3	6.36	6.42	6.22	6.07	6.44	6.22	6.71	6.52	6.77	6.92	6.5	7.4	7.29	6.56	6.78	6.3	5.82	5.71	6.45	5.89	5.61	6.16	5.88	5.72	4.86	5.74	5.95	4.86	5.54	5.42	4.86	5.6	5.25	6.64	6.46	6.77	6.87	6.49	6.49	6.63	6.52	6.62	Suprabasal, Secretory	Ciliated, Ionocyte	S100A12, S100A9
chr1-153365749-153365799	4.46	4.6	4.59	4.46	4.67	4.8	4.75	4.61	4.7	4.46	4.72	4.36	4.46	4.8	4.84	4.87	4.73	4.67	4.73	4.62	4.56	4.71	4.69	4.68	4.74	4.57	4.59	4.46	4.34	4.36	4.46	5.11	4.36	4.46	4.34	4.36	4.77	4.62	4.69	4.72	4.64	4.71	4.71	4.64	4.86			S100A12, S100A9
chr1-153371293-153371346	4.8	5.01	4.71	4.88	4.98	4.87	4.45	4.83	4.66	5.15	4.75	4.82	4.89	4.72	4.87	4.84	4.86	4.89	4.63	4.5	4.52	4.45	4.54	4.54	4.6	4.51	4.38	4.45	4.34	4.38	4.45	4.34	4.38	4.45	4.34	4.38	4.45	4.54	4.38	4.45	4.62	4.38	4.62	4.63	4.38	Basal	Ciliated	S100A12, LAPTM4BP1
chr1-153371359-153371625	5.41	5.7	5.2	5.98	5.66	5.74	5.39	5.69	5.48	5.83	5.39	5.27	5.71	5.55	5.47	5.64	5.6	5.79	4.74	4.6	4.54	4.72	4.68	4.74	4.7	4.61	4.64	4.55	4.26	4.34	4.55	4.26	4.34	4.55	4.73	4.34	4.84	5.1	4.81	4.99	5.02	4.75	4.79	5	4.9	Basal, Suprabasal, Secretory	Ciliated	S100A12, LAPTM4BP1
chr1-153375313-153375424	5.45	5.02	5.21	5.04	4.97	5.07	4.51	5.17	4.95	5.02	4.99	4.95	4.97	5.01	4.85	4.51	5	4.93	4.51	4.6	4.61	4.68	4.54	4.56	4.66	4.62	4.52	4.51	4.3	4.35	4.51	4.3	4.35	4.51	4.79	4.35	5.17	5.04	4.99	4.99	4.92	5.05	5	5.06	4.97	Basal, Suprabasal, Secretory	Ciliated	S100A12, LAPTM4BP1	S100A12
chr1-153375496-153375857	6.88	6.62	6.74	6.44	6.51	6.77	6.47	6.58	6.7	6.61	6.49	6.57	6.71	6.37	6.6	6.44	6.39	6.53	5.34	5.07	4.97	5.18	5.15	5.13	5.25	5.16	4.99	4.7	4.97	5.15	4.7	5.03	4.97	4.7	4.9	5.16	6.54	6.27	6.06	6.35	6.3	6.01	5.88	6.24	5.88	Basal, Suprabasal, Secretory	Ciliated, Ionocyte	S100A12, LAPTM4BP1	S100A12
chr1-153375920-153375984	5	4.9	4.98	4.47	4.9	4.79	4.77	4.91	4.79	5.01	4.9	4.9	4.95	4.82	4.77	4.47	4.82	4.74	4.47	4.49	4.5	4.65	4.48	4.36	4.47	4.5	4.59	4.47	4.34	4.36	4.47	4.34	4.36	4.47	4.34	4.36	4.78	4.66	4.36	4.74	4.69	4.71	4.72	4.68	4.58	Basal, Suprabasal	Ciliated	S100A12, LAPTM4BP1	S100A12
chr1-153383319-153383508	4.88	5.07	5.28	5.25	5.11	5.33	4.8	5.08	4.94	4.47	4.74	4.98	4.47	4.87	4.99	4.93	4.65	4.56	4.47	4.43	4.5	4.47	4.55	4.48	4.47	4.46	4.39	4.47	4.32	4.39	4.47	4.32	4.39	4.47	4.32	4.39	4.47	4.54	4.39	4.67	4.32	4.39	4.47	4.63	4.39	Basal, Suprabasal	Ciliated, Secretory	S100A12, LAPTM4BP1, S100A8
chr1-153383512-153383612	5	5.01	5.16	4.93	5.17	5.22	4.47	4.9	4.84	4.47	4.76	4.73	4.47	4.53	4.66	4.47	4.61	4.64	4.47	4.41	4.53	4.47	4.33	4.46	4.47	4.47	4.48	4.47	4.33	4.36	4.47	4.33	4.36	4.47	4.33	4.36	4.47	4.59	4.36	4.47	4.46	4.61	4.47	4.62	4.36	Basal	Ciliated, Secretory	S100A12, LAPTM4BP1, S100A8
chr1-153383617-153383667	4.84	4.78	4.86	4.79	4.86	4.91	4.9	4.88	4.79	4.44	4.62	4.59	4.44	4.68	4.58	4.44	4.61	4.71	4.44	4.35	4.5	4.44	4.44	4.38	4.44	4.35	4.38	4.44	4.35	4.38	4.44	4.35	4.38	4.44	4.35	4.38	4.44	4.48	4.38	4.44	4.35	4.38	4.44	4.5	4.38	Basal	Ciliated
chr1-153385137-153385204	5.03	4.91	4.61	4.8	4.89	4.92	4.45	4.86	4.58	4.45	4.85	4.8	4.45	4.64	4.39	4.45	4.73	4.82	4.45	4.41	4.58	4.65	4.42	4.39	4.45	4.48	4.39	4.45	4.34	4.39	4.45	4.34	4.39	4.45	4.34	4.39	4.45	4.66	4.39	4.45	4.62	4.83	4.73	4.59	4.39			S100A12, LAPTM4BP1, S100A8
chr1-153385211-153385267	4.8	4.77	4.71	4.45	4.72	4.58	4.45	4.8	4.73	5.14	4.79	4.82	4.45	4.66	4.81	4.84	4.79	4.61	4.45	4.46	4.37	4.45	4.46	4.37	4.45	4.49	4.37	4.45	4.33	4.37	4.45	4.33	4.37	4.45	4.33	4.37	4.45	4.65	4.37	4.45	4.55	4.58	4.45	4.62	4.61	Suprabasal	Ciliated	S100A12, LAPTM4BP1, S100A8
chr1-153386466-153386811	5.95	5.92	6.17	5.84	6.13	6.31	5.66	5.6	5.79	5.32	5.72	5.96	6.57	5.78	6.22	5.29	5.83	5.84	4.97	4.66	4.8	4.9	4.81	4.74	5.04	4.67	4.62	4.6	5.01	4.35	4.6	4.22	5.18	6.58	5.09	4.35	5.46	5.45	5.39	5.3	5.65	5.35	5.17	5.37	5.06	Basal, Suprabasal	Ciliated, Ionocyte	LAPTM4BP1, S100A8, S100A15A
chr1-153390845-153390937	4.99	5.01	4.85	5.01	4.89	5.01	4.89	4.83	4.74	4.49	4.97	4.94	4.93	4.83	4.88	5.27	4.92	4.75	4.67	4.61	4.63	4.72	4.67	4.64	4.64	4.64	4.55	4.49	4.89	4.33	4.49	4.33	4.33	4.49	4.33	5.25	4.9	4.99	4.9	4.95	4.86	4.87	4.97	4.9	4.8	Basal, Suprabasal, Secretory	Ciliated	S100A8, S100A15A	S100A8
chr1-153391050-153391291	6.18	5.71	5.45	5.97	5.49	5.65	5.52	5.54	5.63	5.91	5.72	5.91	5.85	5.62	5.58	5.58	5.6	5.73	5.08	4.91	4.94	5.16	4.92	4.95	4.94	4.91	4.78	4.57	4.3	4.28	4.57	5.3	4.28	4.57	4.3	4.96	5.42	5.56	5.51	5.75	5.45	5.46	5.69	5.5	5.5	Basal, Suprabasal, Secretory	Ciliated, Ionocyte	S100A8, S100A15A	S100A8
chr1-153394067-153394359	5.19	4.96	4.64	5.01	4.96	4.64	4.98	5	4.87	5.08	5.23	4.99	5.66	5.55	4.9	5.37	5.58	4.86	5.19	5.01	5.09	5.38	5.02	5.16	5.26	5.01	4.98	4.57	4.32	5.17	4.57	5.46	4.27	4.57	4.32	5.18	5.83	5.46	5.73	5.6	5.49	5.57	5.77	5.6	5.43	Secretory	Basal, Ciliated	S100A8, S100A15A
chr1-153395241-153395397	5.59	5.1	5.13	5.31	5.22	5.32	5.34	5.38	4.97	4.98	4.91	5.13	5.24	5.08	5.21	5.25	5	5.38	4.75	4.55	4.63	4.5	4.64	4.75	4.65	4.62	4.58	4.5	4.29	4.35	4.5	5.14	4.35	4.5	4.29	4.35	4.78	4.8	4.75	4.92	4.92	4.7	4.67	4.94	4.58	Basal, Suprabasal	Ciliated, Secretory	S100A8, S100A15A	S100A15A
chr1-153404812-153404919	5.1	4.79	4.97	4.8	4.9	4.68	4.78	4.86	4.91	4.5	4.89	4.58	5.12	4.65	4.9	4.5	4.96	4.73	4.68	4.83	4.84	4.87	5.04	4.9	4.95	4.93	4.81	4.5	4.32	5.07	5.65	4.32	4.3	4.5	4.32	4.3	4.91	4.81	4.56	5.08	4.91	4.75	4.74	4.97	4.8			S100A15A
chr1-153404930-153405013	5.05	4.69	4.72	4.77	4.76	4.57	4.75	4.79	4.67	4.48	4.65	4.34	5.31	4.89	4.62	4.48	4.75	4.8	4.73	4.65	4.74	4.71	4.84	4.81	4.69	4.74	4.81	4.48	4.31	5.16	5.57	4.31	4.34	4.48	4.31	4.34	4.91	4.76	4.61	4.65	4.73	4.58	4.48	4.87	4.87			S100A15A
chr1-153407361-153407631	5.17	5.04	5.65	5.27	5.32	5.3	5.48	5.14	5.62	5.36	5.32	5.44	5.42	5.21	5.1	5.22	5.15	5.68	5.59	5.14	5.36	5.57	5.1	5.25	5.54	5.24	5.26	4.7	4.16	4.17	4.7	5.27	4.93	4.7	5.35	4.17	5.83	5.36	5.93	5.78	5.45	5.74	5.84	5.58	5.91	Secretory	Ionocyte	S100A7A
chr1-153407733-153407783	4.43	4.55	4.57	4.43	4.35	4.61	4.76	4.35	4.39	4.43	4.49	4.39	4.43	4.69	4.39	4.43	4.58	4.39	4.64	4.59	4.58	4.63	4.63	4.55	4.61	4.53	4.6	4.43	4.35	4.39	4.43	4.35	4.39	4.43	4.35	4.39	4.77	4.7	4.57	4.43	4.61	4.55	4.43	4.61	4.57
chr1-153422387-153422442	4.47	4.66	4.61	4.47	4.7	4.57	4.47	4.64	4.67	4.47	4.69	4.76	4.47	4.77	4.63	4.87	4.71	4.61	4.74	4.56	4.63	4.77	4.58	4.53	4.69	4.61	4.62	4.47	4.34	4.33	5.65	4.34	4.33	4.47	4.34	5.2	4.68	4.65	4.74	4.73	4.53	4.69	4.65	4.62	4.33			S100A7A, S100A7P1
chr1-153422585-153422740	5.39	5.17	5.4	4.67	5.38	5.19	5.12	5.42	5.04	5.76	5.2	4.88	4.67	5.26	5.42	5.29	5.25	4.74	5.11	5.22	5.25	5.3	5.14	5.14	5.06	5.18	5.03	4.67	4.77	5.23	5.74	5.47	4.69	4.67	5.74	4.88	5.2	5.23	5.05	5.41	5.26	5.25	5.13	5.22	4.8			S100A7A, S100A7P1
chr1-153422854-153422940	4.83	4.7	4.68	4.47	4.31	4.57	4.47	4.71	4.64	4.98	4.68	4.39	4.47	4.65	4.7	4.47	4.58	4.68	4.65	4.65	4.39	4.71	4.55	4.69	4.47	4.55	4.51	4.47	4.85	4.39	4.47	4.89	4.39	4.47	4.8	4.39	4.83	4.69	4.81	4.72	4.7	4.71	4.71	4.65	4.6			S100A7A, S100A7P1
chr1-153429905-153429955	4.39	4.66	4.77	4.39	4.59	4.76	4.39	4.67	4.39	4.39	4.39	4.6	4.39	4.67	4.39	4.39	4.55	4.58	4.39	4.39	4.39	4.39	4.39	4.39	4.39	4.39	4.39	4.39	4.39	4.39	4.39	4.39	4.39	4.39	4.39	4.39	4.39	4.39	4.39	4.39	4.39	4.39	4.39	4.5	4.58
chr1-153441072-153441122	4.45	4.35	4.37	4.45	4.35	4.59	4.45	4.52	4.52	4.45	4.59	4.37	4.45	4.59	4.56	4.45	4.68	4.67	4.45	4.53	4.59	4.62	4.5	4.5	4.45	4.54	4.47	4.45	4.35	4.37	4.45	4.35	4.37	4.45	4.35	4.37	4.66	4.69	4.55	4.71	4.5	4.53	4.7	4.6	4.67			S100A7L2	S100A7L2
chr1-153441340-153441501	4.5	4.68	4.63	4.5	4.76	4.64	4.78	4.58	4.64	5.19	4.81	4.83	5.12	5	4.9	5.17	4.66	4.62	4.75	4.71	4.79	4.87	4.82	4.8	4.83	4.7	4.71	4.5	5.15	4.35	4.5	4.31	4.35	4.5	4.85	4.35	5	4.8	4.7	4.99	4.66	5.03	5	4.66	4.96			S100A7L2	S100A7L2
chr1-153441638-153441738	4.46	4.55	4.4	4.46	4.56	4.59	4.79	4.49	4.53	4.46	4.55	4.7	4.46	4.87	4.57	4.46	4.33	4.4	4.67	4.74	4.73	4.94	4.74	4.6	4.89	4.79	4.72	4.46	4.33	4.4	4.46	4.98	4.4	4.46	4.33	4.4	4.7	4.71	4.63	4.82	4.58	4.68	4.8	4.59	4.56			S100A7L2	S100A7L2
chr1-153441744-153441799	4.43	4.54	4.39	4.43	4.34	4.39	4.43	4.34	4.39	4.43	4.54	4.39	4.43	4.68	4.39	4.43	4.5	4.39	4.65	4.62	4.74	4.71	4.55	4.63	4.79	4.7	4.65	4.43	4.34	4.39	4.43	4.92	4.39	4.43	4.34	4.39	4.78	4.67	4.58	4.43	4.57	4.62	4.63	4.49	4.57			S100A7L2	S100A7L2
chr1-153447610-153447679	4.96	4.8	4.39	4.7	4.64	4.64	4.44	4.67	4.74	5.04	4.81	4.39	4.44	4.76	4.39	5.02	4.71	4.39	4.6	4.54	4.39	4.44	4.42	4.6	4.44	4.56	4.39	4.44	4.32	4.39	4.44	4.32	4.39	4.44	4.32	4.39	4.44	4.5	4.69	4.59	4.32	4.76	4.44	4.56	4.39			S100A7L2
chr1-153447700-153447750	4.9	4.68	4.64	4.84	4.84	4.6	4.43	4.66	4.6	4.43	4.69	4.38	4.43	4.68	4.38	4.8	4.62	4.38	4.6	4.49	4.38	4.43	4.43	4.51	4.43	4.42	4.38	4.43	4.34	4.38	4.43	4.34	4.38	4.43	4.34	4.38	4.43	4.48	4.64	4.43	4.47	4.71	4.43	4.49	4.38
chr1-153452534-153452704	4.93	5.19	5.15	5	5.24	4.76	5.13	5.13	5.17	5.75	5.25	5.23	5.45	5.19	5.17	5.25	5.15	5.05	5.25	5	4.87	4.91	5.04	4.92	4.98	4.9	4.74	4.58	5.31	5.46	4.58	4.84	5.37	4.58	5.59	4.98	5.3	5.24	5.25	5.04	5.18	5.01	5.26	5.17	5.09			S100A7
chr1-153462845-153463080	4.48	5.05	4.94	5.07	4.94	5.1	5.15	5.01	4.82	5.43	5.1	5.09	4.92	5.43	4.92	5.02	5.17	5.17	4.66	4.49	4.36	4.71	4.58	4.53	4.48	4.39	4.36	4.48	4.31	4.36	4.48	4.31	4.36	4.48	4.31	4.36	4.88	4.86	4.36	4.48	4.67	4.88	4.48	4.69	4.36	Basal, Suprabasal	Ciliated	S100A7
chr1-153465818-153466025	5.08	5.14	5.1	5.29	5.11	4.95	4.65	5.23	5.26	5.09	5.28	5.01	4.65	5.14	4.76	5.24	5.43	5.23	4.97	5.2	5.01	5.23	5.22	5.05	5.21	5.14	4.96	4.65	5.97	3.99	5.66	4.21	5.59	4.65	4.74	5.28	5.15	5.22	5.08	5.24	5.17	4.87	5.22	5.28	4.83			S100A7
chr1-153474461-153474517	4.44	4.57	4.37	4.44	4.54	4.37	4.44	4.61	4.57	4.95	4.85	4.37	4.44	4.72	4.71	4.84	4.74	4.69	4.63	4.47	4.51	4.44	4.43	4.37	4.44	4.48	4.37	4.44	4.34	4.37	4.44	4.34	4.37	4.44	4.34	4.37	4.44	4.58	4.7	4.44	4.52	4.58	4.44	4.57	4.69
chr1-153474557-153474620	4.77	4.48	4.36	4.72	4.55	4.36	4.7	4.64	4.57	5.22	4.94	4.62	4.45	4.55	4.8	4.8	4.8	4.77	4.45	4.47	4.51	4.45	4.47	4.48	4.45	4.45	4.5	4.45	4.33	4.36	4.45	4.33	4.36	4.45	4.33	4.36	4.45	4.59	4.9	4.45	4.58	4.57	4.45	4.66	4.7	Suprabasal	Ciliated
chr1-153478389-153478570	4.49	4.32	4.55	4.49	4.79	4.34	4.49	4.67	4.52	5.2	4.88	4.85	4.49	4.82	5	4.89	4.83	4.7	4.49	4.49	4.66	4.49	4.59	4.6	4.49	4.64	4.59	4.49	4.32	4.34	4.49	4.32	4.34	4.49	4.32	4.34	4.78	4.78	4.82	4.67	4.59	4.8	4.66	4.77	4.85
chr1-153478635-153478950	5.06	4.7	4.64	4.54	4.78	4.35	4.95	4.79	4.84	5.77	5.48	5.3	5.94	5.38	5.47	5.73	5.54	5.66	4.54	4.52	4.78	5	4.69	4.76	4.7	4.78	4.74	4.54	5.05	4.35	4.54	4.28	4.35	4.54	4.28	4.35	5.36	4.98	5.17	5.17	4.97	5.17	5.4	5.13	5.26	Suprabasal, Secretory	Basal, Ciliated
chr1-153483815-153484090	4.63	4.83	4.62	4.95	4.89	4.7	5.28	4.8	4.93	5.36	5.11	4.97	5.74	4.99	4.84	5.21	5.18	5.12	4.63	4.86	4.69	4.93	4.82	4.94	5.18	4.82	4.95	4.63	5.7	5.34	4.63	5.38	6.23	4.63	5.21	5.66	5.62	5.31	5.22	5.54	5.23	5.16	5.43	5.33	5.22	Ionocyte, Secretory	Basal, Ciliated
chr1-153485695-153485869	4.52	4.72	4.7	4.52	4.51	4.64	4.52	4.55	4.5	5.28	4.86	4.79	4.52	4.84	4.64	4.52	4.94	4.75	4.86	4.69	4.62	4.52	4.61	4.67	4.68	4.71	4.7	4.52	4.82	5.26	4.52	4.33	4.31	4.52	4.33	4.31	5.07	5.17	5.02	4.79	4.89	5.08	4.93	5.26	4.97
chr1-153486033-153486123	4.5	4.75	4.71	4.98	4.59	4.66	4.5	4.79	4.53	5.06	4.91	4.57	4.5	4.98	4.83	4.5	5.02	4.92	4.86	4.64	4.57	4.5	4.57	4.64	4.8	4.59	4.52	4.5	4.33	4.35	4.5	4.33	4.35	4.5	4.78	4.35	4.97	4.88	4.9	4.78	4.83	4.83	4.5	4.94	4.64
chr1-153490283-153490685	6.52	6.5	6.67	6.63	6.62	6.92	6.36	6.56	6.6	6.67	6.45	6.75	7.01	6.38	6.83	6.63	6.52	6.73	5.96	5.41	5.32	6.23	5.62	5.64	5.86	5.46	5.26	4.83	6.25	5.35	4.83	4.79	5.74	4.83	5.56	4.99	6.21	6.21	5.92	6.52	6.16	6.48	6.13	5.99	6.11	Basal, Suprabasal, Secretory	Ciliated	RN7SL44P
chr1-153490694-153491051	6.71	6.43	6.54	6.7	6.47	6.58	6.5	6.54	6.24	6.7	6.43	6.59	6.63	6.28	6.52	6.67	6.48	6.49	5.55	5.18	5.15	5.37	5.37	5.19	5.6	5.15	4.91	4.73	5.16	5.74	4.73	4.83	5.42	4.73	5.31	4.08	6	6.02	5.87	5.82	6	5.9	5.53	5.94	5.56	Basal, Suprabasal	Ciliated, Ionocyte	RN7SL44P
chr1-153493305-153493355	4.95	4.7	4.35	4.88	4.35	4.61	4.46	4.56	4.67	4.46	4.9	4.58	4.46	4.64	4.58	4.84	4.68	4.65	4.46	4.57	4.65	4.74	4.54	4.5	4.61	4.57	4.48	4.46	4.35	4.35	4.46	4.35	4.35	4.46	4.35	4.35	4.99	4.78	4.79	4.76	4.8	4.73	4.74	4.7	4.65			RN7SL44P
chr1-153493392-153493674	5.8	5.65	5.27	5.98	5.48	5.17	5.5	5.34	5.51	6	5.96	5.81	6.09	5.46	5.7	6.01	5.47	5.75	5.22	5.09	5.12	5.25	5.07	4.98	5	4.99	4.89	4.61	4.29	4.21	4.61	5.67	4.21	4.61	5.12	5.22	5.57	5.65	5.7	5.48	5.46	5.38	5.57	5.28	5.6	Basal, Suprabasal, Secretory	Ciliated, Ionocyte	RN7SL44P
chr1-153493771-153493834	4.81	4.9	4.7	4.46	4.89	4.37	4.74	4.7	4.37	4.46	4.75	4.62	4.46	4.72	4.92	5	4.64	4.6	4.64	4.54	4.58	4.62	4.55	4.54	4.61	4.56	4.61	4.46	4.33	4.37	4.46	4.33	4.37	4.46	4.33	4.37	4.95	4.79	4.84	4.76	4.75	4.73	4.75	4.79	4.89			RN7SL44P
chr1-153493863-153493941	4.94	4.97	5.03	4.87	5.02	4.8	5.21	4.76	4.74	4.94	5.01	4.97	5.19	4.72	4.74	4.47	4.74	4.61	4.47	4.5	4.59	4.63	4.56	4.55	4.67	4.6	4.62	4.47	4.32	4.37	4.47	4.32	4.37	4.47	5	4.37	4.98	4.92	4.94	4.88	4.84	4.59	4.86	4.86	4.8	Basal, Suprabasal, Secretory	Ciliated	RN7SL44P
chr1-153494989-153495160	5.3	5.29	4.96	5.54	5.56	5.27	5.33	5.27	5.21	5.1	5.2	5.07	5.04	5.12	5.22	4.6	5.4	5.24	5.23	5.23	5.16	5.22	5.25	5.08	5.36	5.28	5.23	4.6	4.28	4.97	4.6	5.35	5.65	4.6	5.38	4.24	5.01	5.21	4.59	5.34	5.22	5.04	5.29	5.31	4.87			RN7SL44P
chr1-153506916-153506973	4.92	4.78	4.38	4.73	4.62	4.6	4.7	4.77	4.38	4.42	4.36	4.38	4.42	4.36	4.65	4.42	4.65	4.74	4.42	4.46	4.38	4.42	4.36	4.51	4.42	4.49	4.38	4.42	4.36	4.38	4.42	4.36	4.38	4.42	4.36	4.38	4.42	4.55	4.38	4.42	4.36	4.61	4.42	4.5	4.38
chr1-153506975-153507025	4.78	4.88	4.58	4.94	4.79	4.63	4.44	4.78	4.63	4.92	4.57	4.6	5.04	4.35	4.69	4.44	4.91	4.84	4.69	4.51	4.56	4.67	4.35	4.48	4.44	4.54	4.37	4.44	4.35	4.37	4.44	4.35	4.37	4.44	4.35	4.37	4.44	4.55	4.37	4.61	4.49	4.64	4.44	4.46	4.67			RN7SL44P
chr1-153509670-153509732	4.47	4.66	4.73	4.94	4.65	4.81	4.47	4.8	4.63	4.47	4.76	4.7	4.47	4.69	4.38	4.47	4.62	4.67	4.67	4.68	4.63	4.65	4.7	4.67	4.76	4.69	4.78	4.47	4.32	4.38	4.47	4.87	4.38	4.47	4.78	4.38	4.86	4.71	4.38	4.47	4.71	4.57	4.66	4.6	4.59
chr1-153509830-153510002	5.22	5.03	4.7	5.57	4.94	5.05	5.46	5.35	5.15	5.11	5.09	5.2	5.25	5.06	5.44	5.4	5.28	5.11	5.3	5.13	5	5.33	5.08	5.03	5.04	5.17	5.15	4.59	4.32	5.84	4.59	5.05	5.05	4.59	5.51	4.2	5.02	5.22	5.14	5.46	5.18	4.7	5.25	5.14	4.98			RN7SL44P
chr1-153510848-153510898	4.89	4.68	4.64	4.83	4.67	4.84	4.94	4.78	4.76	5.06	4.58	4.67	4.46	4.66	4.56	4.94	4.67	4.64	4.85	4.65	4.63	4.75	4.6	4.58	4.46	4.71	4.59	4.46	4.82	4.32	4.46	4.37	4.87	4.46	4.37	4.32	4.89	4.64	4.32	4.83	4.66	4.67	4.82	4.57	4.77
chr1-153511004-153511218	5.88	5.68	5.15	5.34	5.43	5.69	5.65	5.38	5.21	5.25	5.26	5.11	5.99	5.35	5.23	5.91	5.54	5.39	5.8	5.87	5.58	5.75	5.73	5.55	5.8	5.71	5.78	4.81	5.57	5.03	4.81	6.05	5.56	4.81	5.34	4.72	5.84	5.61	5.6	5.73	5.54	5.74	5.57	5.62	5.57	Ciliated	Suprabasal
chr1-153515740-153515814	4.51	4.92	4.96	4.82	5.06	4.84	4.79	4.97	4.93	5.01	4.79	4.84	4.51	4.95	5.03	4.91	5.05	4.84	4.96	4.92	4.86	4.89	4.87	4.89	4.94	4.9	4.85	4.51	4.31	4.33	4.51	4.91	4.33	4.51	4.81	5.24	4.87	4.8	4.89	4.87	4.73	4.89	4.89	4.94	4.84
chr1-153515881-153516219	5.81	6.62	6.54	6.91	6.62	6.53	6.74	6.67	6.62	7.19	6.86	7.15	7.07	6.76	6.97	6.88	7	6.91	7.08	6.74	6.95	7.21	6.82	7.15	7.11	6.78	7.07	7.39	5.99	5.39	7.25	6.1	6	6.22	6.16	5.9	6.91	6.88	6.85	7.08	6.88	7.24	7.14	6.88	7.07	Suprabasal, Ciliated, Secretory	Ionocyte
chr1-153516239-153516379	4.61	5.02	4.72	5.24	5.14	4.97	4.95	5.19	5.13	4.61	5.12	4.72	4.61	5.03	5.21	4.95	5.13	5.03	5.11	5.07	5.05	5.11	5.08	5.12	5.08	5.19	5.2	4.61	4.87	4.04	4.61	4.26	4.72	5.83	4.81	5.73	4.92	5	4.93	5.21	5.2	5.2	5.19	5.21	4.96
chr1-153525882-153525936	4.47	4.62	4.56	4.98	4.93	4.84	4.75	4.59	4.61	4.47	4.63	4.75	5.09	4.62	4.8	4.47	4.74	4.77	4.47	4.55	4.67	4.7	4.71	4.67	4.68	4.61	4.6	4.47	4.33	4.34	4.47	4.33	4.87	4.47	4.84	4.34	4.47	4.53	4.34	4.72	4.52	4.54	4.47	4.55	4.65			BX470102.1, S100A6
chr1-153526121-153526612	6.85	6.41	6.29	6.46	6.43	6.43	6.39	6.27	6.45	6.28	6.08	6.34	6.49	6.06	6.4	6.23	5.86	6.26	5.91	5.61	5.53	5.78	5.6	5.56	5.64	5.54	5.61	4.7	5.03	5.09	4.7	4.27	4.89	4.7	5.61	4.81	5.04	5.29	4.72	5.21	5.08	5.4	5.39	5.3	5.19	Basal, Suprabasal	Ionocyte, Secretory	BX470102.1, S100A6
chr1-153526729-153526819	4.83	4.85	4.36	4.46	4.99	4.84	4.75	4.88	4.7	4.46	4.67	4.85	4.93	4.83	4.6	4.46	4.85	4.68	4.73	4.65	4.8	4.63	4.77	4.8	4.88	4.62	4.8	4.46	4.34	4.36	4.46	4.34	4.36	4.46	4.34	4.36	4.46	4.65	4.59	4.72	4.66	4.56	4.77	4.73	4.59			BX470102.1, S100A6
chr1-153527039-153527365	6.89	6.61	6.75	6.39	6.69	6.98	5.99	6.57	6.66	5.36	5.7	6.06	5.82	5.74	6.15	5.44	5.7	5.9	5.24	4.75	4.8	5.19	4.96	4.74	5.23	4.96	4.87	4.65	4.21	4.3	4.65	4.21	4.3	4.65	5.1	4.3	5.16	5.1	4.83	4.83	5	5.29	4.82	4.96	5.11	Basal, Suprabasal	Ciliated, Ionocyte, Secretory	BX470102.1, S100A6, S100A5
chr1-153532364-153532476	4.65	4.71	4.49	5.17	4.83	4.86	4.65	4.77	4.57	4.65	4.8	4.67	4.65	4.82	5.1	4.99	5.12	4.66	5.28	5.16	5.25	5.35	5.48	5.72	5.37	5.36	5.64	4.65	4.88	5.12	4.65	4.27	5.68	4.65	4.82	4.79	5.24	5.09	4.95	5.34	5.35	5.64	5.17	5.38	5.42	Ciliated, Secretory	Basal, Suprabasal	BX470102.1, S100A6, S100A5	BX470102.1
chr1-153532741-153533020	5.48	5.02	4.94	5.75	5.65	6.09	5.79	5.51	5.25	5.63	5.23	4.61	5.41	5.8	5.56	5.96	5.48	5.55	6.25	5.91	6.19	6.56	6.26	6.66	6.36	6.11	6.48	6.72	6.58	5.97	6.32	7.1	6.74	6.81	6.35	5.77	5.89	5.53	5.51	6.58	6.1	6.42	6.22	6.05	6.28	Ciliated, Ionocyte	Basal, Suprabasal	BX470102.1, S100A6, S100A5	BX470102.1
chr1-153533038-153533111	5.27	4.9	5.05	5.1	4.98	5.12	4.97	5.06	4.98	4.57	4.84	4.76	4.57	5.03	4.95	4.57	4.96	4.94	5.23	4.9	4.89	5.29	4.95	4.89	5.18	4.97	5.09	4.57	4.76	4.36	4.57	5.04	4.36	4.57	4.91	4.36	5.12	4.87	4.79	5.1	4.88	5.19	5.05	4.99	5.08			BX470102.1, S100A6, S100A5	BX470102.1
chr1-153533176-153533480	5.7	5.98	5.69	6.12	6.19	6.34	6.25	6.3	5.98	5.5	5.97	5.39	6.09	6.2	5.44	5.9	5.91	5.47	6.21	6.23	6.14	6.38	6.32	6.35	6.4	6.4	6.42	6.69	6.19	6.49	4.87	6.12	6.14	6.6	6.18	5.8	6.06	6.1	6.22	6.33	6.21	6.16	6.36	6.31	6.45			BX470102.1, S100A6, S100A5	BX470102.1
chr1-153533732-153533999	5.7	6.14	5.97	6.26	6.24	6.17	6.26	6.21	6.15	5.75	5.74	5.48	5.94	5.69	5.96	6.09	5.8	5.75	5.69	5.57	5.57	5.68	5.64	5.4	5.85	5.64	5.61	4.71	5.56	3.93	4.71	5.28	5.43	6.32	5.35	4.72	5.36	6.07	5.73	5.9	6.02	5.63	5.69	5.98	5.9			BX470102.1, S100A6, S100A5, S100A4	BX470102.1, S100A6
chr1-153534048-153534142	4.9	5.29	5.18	5.24	5.24	5.08	5.09	5.33	5.24	5.03	5.08	4.99	5.26	5.05	5.05	5.19	5.29	5.28	5.23	5	5.21	5.27	4.94	4.95	5.2	4.96	5.2	4.59	5.07	4.24	4.59	4.87	5.07	4.59	4.99	4.24	5	5.1	4.9	5.11	4.97	5.13	5.2	5.14	5.17			BX470102.1, S100A6, S100A5, S100A4	BX470102.1, S100A6
chr1-153535300-153535554	5.36	5.74	5.37	5.95	5.69	5.48	5.65	5.68	5.83	5.95	5.65	5.69	6.27	5.76	5.63	5.7	5.71	6.08	5.99	5.86	5.94	5.69	5.89	5.78	5.76	5.9	5.87	4.73	5.96	4.7	4.73	5.82	5	4.73	4.77	3.9	5.79	5.66	5.68	5.66	5.74	5.58	5.65	5.8	5.82			BX470102.1, S100A6, S100A5, S100A4	BX470102.1, S100A6
chr1-153535642-153536375	7.27	7.1	6.71	7.03	6.76	6.36	7.14	6.97	6.99	7.27	6.97	6.57	7.37	6.98	6.88	7.47	7.15	7	7.57	7.47	7.45	7.57	7.4	7.58	7.58	7.46	7.71	5.2	7.01	5.57	7.08	6.88	7.36	7.32	7.24	7.36	7.55	7.46	7.8	7.61	7.39	7.47	7.65	7.53	7.75	Ciliated, Secretory	Ionocyte	BX470102.1, S100A6, S100A5, S100A4	S100A6
chr1-153536389-153536552	5.66	5.58	5.54	5.44	5.43	5.53	5.54	5.25	5.32	5.66	5.12	5.11	5.25	5.35	5.32	5.53	5.21	5.03	5.61	5.37	5.46	5.52	5.38	5.41	5.48	5.42	5.45	4.68	5.24	6.01	4.68	5.6	5.72	4.68	5.58	5.34	5.37	5.33	5.32	5.39	5.25	5.08	5.37	5.41	5.55			BX470102.1, S100A6, S100A5, S100A4	S100A6
chr1-153536557-153536621	5.1	5.15	5.25	5.02	4.88	5.12	4.79	4.99	4.92	5	4.92	4.94	5.12	4.95	4.92	4.89	5.09	5.14	4.95	5	5.06	4.97	4.9	4.95	4.95	5.04	4.91	4.52	4.93	4.3	4.52	4.34	5.17	5.5	4.87	5.2	5.07	5.02	5.14	4.96	4.87	4.79	5	4.99	5.01			BX470102.1, S100A6, S100A5, S100A4	S100A6
chr1-153536731-153536902	5.16	5.31	5.2	5.39	5.26	5.25	5.34	5.37	5.17	5.5	5.25	5.23	5.62	5.39	5.4	5.43	5.42	5.48	6.04	5.85	6.05	5.97	5.67	5.97	5.89	5.78	5.98	4.68	5.7	5.98	6.21	6.15	5.79	4.68	5.81	5.62	5.59	5.51	5.65	5.7	5.51	5.66	5.6	5.57	5.65	Ciliated	Basal, Suprabasal	BX470102.1, S100A6, S100A5, S100A4	S100A6
chr1-153538376-153538551	4.69	5.25	5.28	5.18	5.23	4.93	5.47	5.36	5.05	5.35	5.36	5.28	5.28	5.5	5.09	5.21	5.41	5.07	5.63	5.73	5.55	5.84	5.71	5.58	5.66	5.8	5.57	4.69	5.47	4.05	4.69	5.29	5.05	4.69	5.36	5.5	5.83	5.66	5.43	5.57	5.6	5.37	5.72	5.59	5.58	Ciliated, Secretory	Basal	BX470102.1, S100A6, S100A5, S100A4, S100A3
chr1-153539567-153539623	4.49	4.58	4.7	4.8	4.35	4.59	4.78	4.65	4.65	4.49	4.35	4.32	4.49	4.54	4.32	4.89	4.35	4.54	5.16	4.72	4.62	4.94	4.74	4.8	4.98	4.66	4.88	4.49	5.08	5.46	4.49	5.31	5.24	5.94	4.82	5.48	4.7	4.53	4.54	4.67	4.57	4.6	4.66	4.56	4.32	Ciliated, Ionocyte	Basal, Suprabasal	BX470102.1, S100A6, S100A5, S100A4, S100A3	S100A5
chr1-153540874-153541050	5.48	5.44	5.17	5.66	5.17	5.35	5.55	5.23	5.34	5.61	5.39	5.68	5.38	5.47	5.56	5.16	5.57	5.27	5.47	5.14	5.08	5.1	5.24	5.11	5.29	5.29	5.2	4.57	5	4.34	4.57	4.26	4.34	4.57	4.26	4.34	5.64	5.7	5.63	5.55	5.65	5.58	5.47	5.66	5.65			BX470102.1, S100A6, S100A5, S100A4, S100A3	S100A5
chr1-153545010-153545544	7.12	7.01	7.38	7.01	7.13	7.07	7.23	7.16	7.23	6.98	7.2	7.3	7.45	7.05	7.19	7.29	7.01	7.11	7.26	7.01	7.13	7.44	6.87	7.05	7.25	6.94	7.09	5.39	6.86	5.53	6.64	6.86	6.98	6.9	6.77	6.7	7.28	7.28	7.43	7.44	7.01	7.34	7.52	7.09	7.45			BX470102.1, S100A6, S100A5, S100A4, S100A3	S100A4
chr1-153549479-153549541	4.98	5.01	5.05	5.27	5.01	4.96	4.97	4.89	4.92	4.49	4.73	4.84	4.49	4.87	4.69	5.04	4.75	5.07	4.85	4.64	4.66	4.49	4.72	4.87	4.7	4.7	4.54	4.49	4.29	4.36	4.49	4.89	4.36	4.49	4.79	4.36	4.49	4.95	4.81	4.79	4.89	4.84	4.78	4.98	4.8			S100A5, S100A4, S100A3	S100A3, S100A4
chr1-153551295-153551419	4.94	4.66	4.36	4.76	4.61	4.56	4.74	4.64	4.71	4.48	4.76	4.36	4.48	4.51	4.71	4.99	4.84	4.68	4.72	4.87	4.79	4.97	4.86	4.69	4.82	4.74	4.94	4.48	4.88	4.36	4.48	4.29	4.92	4.48	4.82	4.36	4.67	4.85	4.83	4.48	4.76	4.82	4.83	4.89	4.76			S100A5, S100A4, S100A3, S100A2	S100A4
chr1-153552442-153552626	5.3	5.05	4.87	4.92	5.15	5.1	4.89	5.17	4.83	4.53	4.93	5.2	4.53	4.81	5.33	5.67	4.77	5.06	5.1	5.08	4.93	4.93	5.05	5.08	5.08	5.08	5.15	4.53	4.26	4.32	4.53	4.26	4.32	5.82	5.04	4.32	4.72	4.78	4.88	4.76	4.81	4.86	4.79	4.86	4.71			S100A4, S100A3, S100A2
chr1-153553853-153554032	4.48	4.71	4.59	4.79	4.7	4.35	4.48	4.89	4.56	4.48	4.67	4.61	4.48	4.93	4.6	4.88	4.66	4.76	4.48	4.75	4.56	4.65	4.76	4.67	4.79	4.75	4.83	4.48	4.33	5.07	4.48	4.33	4.35	4.48	4.33	4.35	5.11	4.97	4.94	5.02	4.91	4.72	4.72	5	4.76			S100A4, S100A3, S100A2
chr1-153554050-153554198	4.85	4.74	4.64	4.8	4.61	4.33	4.5	4.92	4.6	4.5	4.78	4.57	5.11	4.82	4.56	5.16	4.81	4.33	4.5	4.86	4.76	4.9	4.82	4.6	4.89	4.88	4.86	4.5	4.3	5.26	4.5	4.3	4.86	4.5	4.82	4.33	4.99	5.08	4.72	4.99	5.05	5.13	4.79	5.08	4.86			S100A4, S100A3, S100A2
chr1-153554624-153554831	4.84	4.68	4.35	4.49	4.5	4.55	4.49	4.72	4.55	5.34	4.72	4.71	4.49	4.82	4.7	4.49	4.89	4.35	4.49	4.68	4.8	4.82	4.59	4.68	4.64	4.61	4.49	4.49	4.3	4.35	4.49	4.3	4.91	4.49	5.13	4.35	5.16	4.97	4.59	4.92	5.03	4.93	5.07	5.03	5.11			S100A4, S100A3, S100A2
chr1-153558209-153558264	4.88	4.69	5.08	5.09	4.64	4.87	4.94	4.84	4.98	4.46	4.55	4.71	4.46	4.68	4.83	4.46	4.73	4.68	4.46	4.4	4.38	4.46	4.45	4.38	4.46	4.51	4.38	4.46	4.34	4.38	4.46	4.34	4.38	4.46	4.76	4.38	4.46	4.5	4.38	4.67	4.45	4.38	4.46	4.43	4.38	Basal	Ciliated	S100A4, S100A3, S100A2
chr1-153560166-153560278	4.94	4.72	4.98	5.15	5.09	5.01	5.06	5.09	4.95	5.12	4.86	4.75	5.06	4.85	4.94	5.1	4.89	4.97	4.78	4.47	4.35	4.65	4.5	4.35	4.5	4.31	4.47	6.3	5.23	5.76	4.5	5.31	4.86	5.41	4.31	5.78	4.5	4.42	4.35	4.66	4.31	4.54	4.5	4.65	4.35	Basal, Suprabasal, Ionocyte	Ciliated, Secretory	S100A2
chr1-153560294-153560524	5.66	5.46	5.42	5.87	5.51	5.48	5.57	5.69	5.48	5.18	5.17	5.47	5.12	5.19	5.37	5.33	5.55	5.53	4.55	4.55	4.66	4.55	4.44	4.49	4.55	4.52	4.45	6.37	4.91	5.25	4.55	4.3	4.82	5.48	4.3	5.66	4.55	4.65	4.26	4.78	4.71	4.72	4.55	4.59	4.49	Basal, Suprabasal, Ionocyte	Ciliated, Secretory	S100A2
chr1-153560550-153560606	5.11	4.88	4.64	5.24	5.03	4.79	5.13	5.18	4.94	5	4.93	4.9	4.48	4.86	5.07	4.89	5.1	5.11	4.48	4.52	4.35	4.48	4.49	4.5	4.48	4.51	4.47	4.48	4.33	5.23	4.48	4.33	4.35	4.48	4.33	4.35	4.48	4.47	4.35	4.66	4.46	4.54	4.48	4.48	4.64	Basal, Suprabasal, Ionocyte	Ciliated, Secretory	S100A2
chr1-153560624-153560789	5.64	5.43	5.16	5.57	5.15	5.16	5.72	5.57	5.43	5.36	5.54	5.31	5.28	5.32	5.77	5.65	5.51	5.69	4.7	4.53	4.49	4.52	4.52	4.55	4.73	4.54	4.49	4.52	4.27	4.36	4.52	4.87	4.36	4.52	4.27	4.36	4.52	4.57	4.36	4.52	4.54	4.79	4.69	4.54	4.36	Basal, Suprabasal	Ciliated, Secretory	S100A2
chr1-153565347-153565418	5.88	5.6	5.49	5.8	5.57	5.38	5.32	5.45	5.4	5.71	5.27	5.49	5.16	5.13	5.47	4.93	5.24	5.55	4.95	4.73	4.79	4.71	4.79	4.75	4.99	4.72	4.81	4.55	4.87	4.32	4.55	4.28	4.32	4.55	4.81	4.95	5.08	5.02	5.07	4.94	4.98	4.93	4.88	5.02	5.15	Basal, Suprabasal	Ciliated, Secretory	S100A2	S100A2
chr1-153565447-153565705	6.77	6.58	6.67	6.95	6.54	6.71	6.72	6.54	6.51	6.3	6.23	6.41	6.29	6.11	6.51	6.12	6.11	6.67	5.22	5.36	5.06	5.11	5.29	4.98	5.1	5.24	5.01	4.67	4.85	5.08	5.83	4.32	4.88	5.7	5.14	5.09	5.53	5.57	5.44	5.28	5.56	5.25	5.47	5.53	5.3	Basal, Suprabasal	Ciliated, Ionocyte, Secretory	S100A2	S100A2
chr1-153565785-153566034	6.86	7.03	6.86	7.15	6.83	7.08	6.86	6.91	7.08	7.21	7	7.23	7.13	6.77	7.28	7.19	6.92	7.2	6.13	6.06	5.76	6.09	6.11	5.63	6.16	6.03	5.69	4.84	5.83	5.08	7.42	5.94	5.43	5.84	6.06	5.44	6.66	6.72	6.94	6.52	6.71	6.63	6.5	6.72	6.53	Basal, Suprabasal, Secretory	Ciliated, Ionocyte	S100A2	S100A2
chr1-153566154-153566388	5.82	6.17	6.04	6.11	5.9	6	5.92	6.03	6.1	6.15	6.42	6.14	6.37	6.01	6.51	6.12	6.23	6.55	5.83	5.82	5.64	6.01	5.78	5.7	5.82	5.75	5.69	4.8	5.27	4.76	6.3	5.36	5.74	4.8	5.93	5.05	6.32	6.3	6.54	6.26	6.14	6.57	6.32	6.25	6.17	Basal, Suprabasal, Secretory	Ciliated, Ionocyte	S100A2	S100A2
chr1-153566410-153566880	7.65	7.47	7.29	7.69	7.29	7.44	7.63	7.38	7.53	7.48	7.44	7.37	7.55	7.21	7.74	7.89	7.48	7.95	7.82	7.52	7.85	7.84	7.52	7.63	7.91	7.49	7.79	5.47	7.19	6.89	8.02	7.44	6.94	7.8	7.43	6.99	7.62	7.49	8.01	7.72	7.51	8.03	7.79	7.56	7.94			S100A2	S100A2
chr1-153566953-153567038	5.04	5.08	5.05	5.22	5.03	4.95	4.82	5.2	4.97	5.04	5.1	4.93	5.17	4.96	5.23	4.93	5.06	4.98	5.3	5.24	5.2	5.29	5.15	5.08	5.15	5.19	5.11	4.53	4.84	4.32	4.53	4.3	4.83	4.53	5.14	4.32	5.22	5.15	5.25	5.25	5.04	5	5.05	5.03	5.04			S100A2	S100A2
chr1-153567179-153567247	5.22	5.08	4.97	4.96	4.9	5.25	4.54	5.24	5.08	5.22	5.1	5.21	4.54	5.02	5.22	4.54	5.06	4.96	5.2	5.06	4.97	5.08	4.92	5.08	5.05	5.04	5.02	4.54	4.83	4.34	4.54	5.13	4.85	5.54	4.77	4.34	5.07	4.97	4.9	4.89	4.84	5.23	4.87	4.98	5.09			S100A2	S100A2
chr1-153567717-153567807	5.96	5.45	5.57	5.76	5.45	5.4	5.65	5.44	5.54	5.71	5.22	5.73	5.51	5.44	5.47	5.41	5.41	5.6	5.15	4.98	5.06	5.33	5.02	5.04	5.2	4.95	4.99	4.65	4.96	5.59	4.65	4.19	5.02	4.65	5.17	4.95	5.31	5.24	5.44	5.24	5.32	5.25	5.11	5.19	5.05	Basal, Suprabasal	Ciliated	S100A2	S100A2
chr1-153567815-153568024	6.58	6.43	6.45	6.85	6.57	6.34	6.47	6.37	6.51	6.37	6.26	6.64	6.47	6.23	6.61	6.48	6.32	6.47	5.82	5.54	5.26	5.98	5.68	5.39	5.93	5.55	5.49	4.89	5.42	5.4	4.89	6.02	5.09	4.89	5.64	5.42	6.16	6.29	6.3	6.12	6.21	6.17	5.95	6.24	5.85	Basal, Suprabasal, Secretory	Ciliated, Ionocyte	S100A2	S100A2
chr1-153568579-153568704	5.84	5.71	5.8	6.02	5.71	5.71	5.73	5.83	5.89	5.95	5.59	5.6	5.63	5.4	5.74	5.82	5.72	5.42	5.62	5.62	5.27	5.62	5.6	5.2	5.58	5.58	5.19	4.79	5.25	6.21	4.79	5.49	5.86	4.79	5.26	5.06	5.48	5.72	5.44	5.76	5.7	5.42	5.54	5.69	5.57			S100A2	S100A2
chr1-153568724-153568916	6.59	6.16	6.13	6.77	6.2	6.3	6.64	6.35	6.72	6.5	6.05	5.98	6.07	5.9	6.43	6.23	6.18	6.35	5.7	5.57	5.26	5.67	5.61	5.35	5.74	5.59	5.22	4.88	5.13	5.81	6.28	5.88	5.86	6.12	5.35	6.11	5.78	5.93	5.5	5.86	5.99	5.76	5.83	5.95	5.69	Basal, Suprabasal	Ciliated, Secretory	S100A2	S100A2
chr1-153572556-153573117	6.51	6.78	6.58	7.25	7.24	7.16	6.88	7.09	6.88	7.03	7.08	7.16	7.15	7.37	7.65	6.97	7.14	7.37	6.74	6.39	6.15	6.83	6.83	6.74	6.67	6.57	6.59	8.2	6.14	6.13	6.46	6.37	6.42	7.04	6.17	6.06	6.75	6.98	6.69	7.1	7.31	7.11	6.91	7.15	6.92			S100A2
chr1-153577517-153577999	6.61	6.56	6.79	7.05	6.77	7.04	6.58	6.71	7.2	5.92	5.89	5.65	6	5.84	6.01	6.5	6.12	6.17	5.56	5.16	5.22	5.44	5.31	5.19	5.64	5.28	5.21	4.64	5.04	4.9	6.25	5.44	4.98	6.07	5.25	5.78	5.05	5.37	5.24	5.48	5.29	5.28	5.53	5.57	5.48	Basal	Ciliated, Ionocyte, Secretory	S100A2, BX470102.2
chr1-153583649-153583780	4.44	4.61	4.4	4.44	4.35	4.6	4.44	4.47	4.4	4.44	4.47	4.4	4.44	4.68	4.65	4.44	4.65	4.4	4.65	4.66	4.4	4.82	4.62	4.63	4.83	4.67	4.53	4.44	4.35	4.4	4.44	4.35	4.4	4.44	4.35	4.4	4.77	4.78	4.73	4.64	4.75	4.69	4.63	4.89	4.4			BX470102.2
chr1-153586482-153586553	4.46	4.65	4.7	4.46	4.84	4.53	4.76	4.66	4.74	5	4.63	4.58	4.46	4.54	4.72	4.46	4.57	4.36	4.46	4.53	4.53	4.64	4.66	4.58	4.62	4.56	4.64	4.46	4.35	4.96	4.46	4.35	4.36	4.46	4.35	4.36	4.46	4.56	4.65	4.73	4.86	4.67	4.46	4.65	4.64
chr1-153589986-153590038	4.42	4.36	4.39	4.42	4.57	4.39	4.42	4.36	4.39	4.42	4.36	4.64	4.42	4.56	4.39	4.42	4.36	4.39	4.42	4.49	4.39	4.42	4.49	4.5	4.42	4.44	4.58	4.42	4.36	4.39	4.42	4.36	4.39	4.42	4.36	4.39	4.61	4.45	4.39	4.59	4.76	4.59	4.58	4.55	4.39
chr1-153590045-153590233	4.47	4.56	4.38	4.47	4.62	4.54	4.47	4.52	4.38	4.47	4.68	4.74	4.47	4.73	4.38	4.47	4.65	4.64	4.95	4.68	4.61	4.78	4.69	4.65	4.79	4.81	4.71	4.47	4.31	4.38	4.47	4.31	4.38	4.47	4.31	4.38	5.09	4.96	4.57	5.09	5.02	4.96	4.94	5.05	4.57			BX470102.2
chr1-153597286-153597354	4.76	4.53	4.74	4.83	4.63	4.69	4.7	4.74	4.69	4.9	4.59	4.39	4.43	4.54	4.39	4.8	4.79	4.74	4.43	4.51	4.39	4.43	4.62	4.52	4.58	4.5	4.54	4.43	4.33	4.39	4.43	4.33	4.39	4.43	4.33	4.39	4.43	4.66	4.39	4.43	4.56	4.39	4.66	4.77	4.39
chr1-153602541-153602703	4.56	4.49	4.6	5.07	5.14	5.27	4.56	5.06	5.06	4.56	4.44	4.76	5.61	5.28	5.26	5.49	5.14	5.12	5.31	5.05	5.23	5.48	5.43	5.45	5.48	5.27	5.54	4.56	4.29	4.3	4.56	5.15	4.81	5.56	5.42	4.95	5.05	4.98	4.97	5.68	5.34	5.38	5.44	5.3	5.5	Ciliated	Basal, Suprabasal	BX470102.2, S100A16
chr1-153602716-153602883	4.56	4.54	4.3	5.33	5.33	5.6	5.1	5.17	5.34	4.56	4.62	4.54	5.82	5.58	5.02	5.48	5.16	5.22	5.4	5.25	5.41	5.67	5.55	5.57	5.47	5.37	5.57	4.56	4.29	4.3	6.11	5.14	5.04	5.56	5.51	4.97	5.16	5.06	4.96	5.48	5.46	5.38	5.4	5.3	5.53	Ciliated, Secretory	Basal, Suprabasal	BX470102.2, S100A16
chr1-153608292-153608509	5.84	5.67	6.12	5.49	5.65	6.01	6.31	5.83	6.06	6.09	5.88	6.17	5.95	5.92	5.92	5.91	5.96	6.01	5.53	5.31	5.39	5.56	5.24	5.43	5.49	5.42	5.34	4.63	5.24	5.73	4.63	4.32	4.72	6.08	5.49	4.86	6.09	5.96	5.92	6	5.77	5.82	6.12	6.03	5.98	Basal, Suprabasal, Secretory	Ciliated	BX470102.2, S100A16, S100A14	S100A16
chr1-153608788-153609495	6.94	6.56	6.34	6.95	6.68	6.46	6.94	6.72	6.39	7.36	7	6.57	7.15	7.12	6.88	7.01	7.16	6.88	6.92	6.99	6.96	7.15	6.94	6.94	7.09	6.99	6.94	5.04	5.93	5.6	6.91	6.24	6.22	6.28	6.68	6.4	7.48	7.57	7.59	7.62	7.58	7.69	7.45	7.57	7.54	Suprabasal, Ciliated, Secretory	Ionocyte	BX470102.2, S100A16, S100A14, S100A13	S100A16
chr1-153611023-153611104	5.5	5.25	5.24	5.37	5.29	5.43	5.21	5.3	5.36	5.51	5.27	5.39	5.41	5.13	5.22	5.47	5.35	5.37	4.89	4.64	4.66	4.76	4.72	4.66	4.52	4.68	4.47	4.52	4.3	4.34	4.52	4.3	4.85	4.52	4.8	4.34	4.93	5.11	4.86	4.96	5.14	4.87	5.06	5.05	5.06	Basal, Suprabasal, Secretory	Ciliated	BX470102.2, S100A16, S100A14, S100A13	S100A16
chr1-153611114-153611191	5.13	5.12	5.11	5.26	5.2	5.13	5.15	5.15	5.3	5.23	5.22	5.3	5.29	5.06	5.15	5.07	5.1	5.36	4.76	4.6	4.58	4.49	4.53	4.67	4.71	4.59	4.62	4.49	4.33	4.36	4.49	4.33	4.36	4.49	4.33	4.36	4.7	4.99	4.65	4.86	5.07	4.8	4.99	4.98	4.92	Basal, Suprabasal	Ciliated, Secretory	BX470102.2, S100A16, S100A14, S100A13	S100A16
chr1-153611211-153611313	5.01	5.24	5.17	5.41	5.31	5.14	5.07	5.25	5.46	5.22	5.09	5.27	5.14	4.92	5.13	5.19	5.11	5.16	4.77	4.54	4.73	4.67	4.64	4.58	4.5	4.7	4.62	4.5	4.31	4.34	4.5	4.31	4.34	4.5	4.81	4.99	4.97	4.97	4.56	4.76	4.99	4.9	4.96	4.94	4.76	Basal, Suprabasal	Ciliated	BX470102.2, S100A16, S100A14, S100A13	S100A16
chr1-153612192-153612365	5.44	5.65	5.96	5.85	5.59	5.82	5.88	5.7	5.97	5.44	5.31	5.24	5.02	5.21	5.62	5.61	5.37	5.6	5.12	5.1	5.1	5.18	5.03	5.07	5.22	5.04	5.14	4.55	4.29	4.32	4.55	4.29	4.32	4.55	4.78	4.32	5.35	5.16	5.16	5.26	5.17	5.27	5.21	5.12	5.09	Basal	Ciliated, Ionocyte, Secretory	BX470102.2, S100A16, S100A14, S100A13	S100A16
chr1-153612939-153613538	6.67	6.66	6.72	6.82	6.83	6.57	6.8	6.85	6.81	7.02	7.27	7.26	7.71	6.98	7.54	7.71	7.34	7.55	6.25	5.83	5.51	6.02	5.87	5.5	6.17	5.99	5.54	4.99	6.31	6.11	6.92	6.05	5.32	7.47	6.03	6.33	7.09	6.63	6.82	7.07	6.71	6.48	7.11	6.8	6.8	Basal, Suprabasal, Secretory	Ciliated, Ionocyte	BX470102.2, S100A16, S100A14, S100A13	S100A16
chr1-153615568-153615697	5.64	5.47	5.31	5.06	5.23	5.34	5.68	5.55	5.5	5.25	5.31	5.51	4.99	5.21	5.57	5.49	5.39	5.22	4.8	4.7	4.55	5.01	4.86	4.68	4.69	4.78	4.67	4.53	4.29	4.34	4.53	4.29	4.34	4.53	4.8	4.34	4.74	4.77	4.84	4.93	4.92	4.88	5.1	4.79	4.74	Basal, Suprabasal	Ciliated, Secretory	BX470102.2, S100A16, S100A14, S100A13	S100A14
chr1-153616289-153616578	6.16	6.19	6.24	6.37	5.95	6.27	6.34	6.28	6.1	6.36	6.29	5.81	5.82	6.09	6.11	6.11	6.33	6.75	6.07	5.8	5.86	6.08	5.68	5.88	6.27	5.88	5.76	7.2	5.47	4.83	4.89	4.97	5.83	4.89	5.89	5.71	6.43	6.33	6.12	6.41	6.19	6.23	6.36	6.24	6.54			S100A16, S100A14, S100A13, AL162258.1	S100A14
chr1-153616754-153616849	5.33	5.07	5.18	5.07	5.13	5.14	4.94	5.02	4.97	5.04	4.98	5.04	4.52	4.89	4.82	5.1	5.12	5.11	4.52	4.87	4.79	4.98	4.79	4.81	5	4.96	4.95	4.52	4.84	4.34	4.52	4.3	4.34	4.52	5.26	4.97	5.05	4.75	4.63	4.84	4.86	4.75	4.91	4.84	4.69	Basal	Ciliated, Secretory	S100A16, S100A14, S100A13, AL162258.1	S100A14
chr1-153617173-153617280	4.9	5.17	4.92	5.16	4.96	5.25	4.95	5.25	5.23	5.27	5.33	5.17	4.53	5.3	5.04	5.9	5.39	5.57	4.91	4.64	4.69	4.99	4.72	4.75	4.76	4.78	4.64	4.53	4.31	4.32	4.53	4.31	4.32	4.53	4.31	4.32	4.53	5.11	4.78	4.72	5.1	4.77	4.93	5.04	4.82	Suprabasal	Ciliated	S100A16, S100A14, S100A13, AL162258.1	S100A14
chr1-153617654-153617886	4.54	5.12	4.6	5.09	5.22	4.82	5.54	5.23	4.82	5.78	5.54	5.16	5.35	5.43	5.08	5.69	5.58	4.6	5.67	5.54	5.2	5.51	5.59	4.95	5.49	5.58	5	4.54	5.71	5.39	6	4.97	4.6	5.48	5.64	4.6	5.51	5.6	4.86	5.45	5.5	5.06	5.41	5.55	5.05			S100A16, S100A14, S100A13, AL162258.1	S100A14
chr1-153618832-153618910	4.47	4.64	4.37	4.77	4.32	4.37	4.47	4.47	4.37	4.96	4.89	4.6	4.91	4.78	4.76	5.14	4.89	4.78	4.78	4.74	4.78	4.84	4.8	4.93	4.68	4.76	4.74	4.47	4.32	4.37	4.47	4.93	4.88	4.47	4.32	4.37	4.88	4.91	5.05	4.72	5.07	5.07	4.91	4.9	5.15			S100A1, S100A16, S100A14, S100A13, AL162258.1	S100A14
chr1-153626931-153627745	6.88	6.74	6.6	7.05	6.78	6.66	6.73	6.75	6.42	7.11	6.7	6.31	7.12	6.75	6.86	6.78	6.66	6.95	6.96	6.79	6.98	7.07	6.88	7.04	6.95	6.85	7.01	5.25	6.55	6.29	7.1	6.88	7.36	7.26	6.61	6.42	7	7.04	6.85	7.19	6.93	7.18	7.02	6.91	6.97			S100A1, AL162258.2, CHTOP, S100A14, S100A13, AL162258.1	S100A13, S100A1
chr1-153627776-153627901	5.02	4.91	5.05	4.83	4.89	5.05	4.8	4.91	4.83	4.52	4.85	4.97	4.52	4.94	5.03	4.92	5.02	4.98	4.97	4.99	4.89	4.97	5.09	5	4.95	4.95	4.89	4.52	4.31	4.32	4.52	5.14	4.32	4.52	4.8	4.97	5.07	5.01	4.63	4.83	4.94	4.95	4.86	4.88	4.68			S100A1, AL162258.2, CHTOP, S100A13, AL162258.1	S100A13, S100A1
chr1-153633223-153633286	4.51	4.63	4.36	4.86	4.53	4.63	4.51	4.57	4.63	4.51	4.7	4.64	4.51	4.77	4.55	4.51	4.64	4.75	4.81	5.04	4.93	4.9	5.01	4.87	5.07	4.97	4.87	4.51	4.33	4.36	4.51	4.33	4.36	4.51	5	4.36	4.51	4.76	4.81	4.72	4.9	4.64	4.95	4.69	4.83	Ciliated	Basal	S100A1, AL162258.2, CHTOP, S100A13, AL162258.1	S100A13, AL162258.2, CHTOP, AL162258.1
chr1-153633375-153633694	5.74	5.72	5.58	5.47	5.59	5.23	5.63	5.71	5.46	4.93	5.89	5.6	5.8	5.73	5.78	6	5.94	5.76	6.18	6.46	6.41	6.29	6.33	6.43	6.37	6.27	6.48	6.71	5.99	6.77	4.93	5.69	5.18	4.93	5.53	6.24	5.92	6.08	5.94	5.74	6.11	6.15	5.9	6.2	6.2	Ciliated	Basal	S100A1, AL162258.2, CHTOP, S100A13, AL162258.1	AL162258.2, CHTOP, AL162258.1
chr1-153633785-153634160	7.01	7.16	7.15	7.03	7.25	7.11	7.12	7.2	7.32	7.08	7.18	7.3	7.21	7.13	6.97	7.01	7	7.22	7.17	7.31	7.08	7.23	7.29	7.2	7.21	7.23	7.29	7.83	7.18	6.21	8.04	7.17	6.43	7.54	7.03	7.7	7.05	7.16	6.95	7.09	7.11	6.98	7.09	7.1	6.82			S100A1, AL162258.2, CHTOP, S100A13, AL162258.1	AL162258.2, CHTOP, AL162258.1
chr1-153634239-153634562	6.99	6.81	6.94	6.91	6.96	6.93	6.95	6.85	6.76	6.75	6.68	6.84	6.84	6.9	6.89	7.01	6.75	6.71	6.79	6.7	6.32	6.82	6.78	6.69	6.79	6.69	6.59	7.84	6.16	6.37	6.12	6.89	7.08	7.09	6.34	6.2	6.74	6.6	6.68	6.87	6.81	6.79	6.81	6.71	6.82			S100A1, AL162258.2, CHTOP, S100A13, AL162258.1	CHTOP, AL162258.1, AL162258.2
chr1-153647415-153647504	4.45	4.66	4.56	4.78	4.64	4.69	4.45	4.67	4.65	4.45	4.6	4.77	4.45	4.55	4.71	4.45	4.63	4.56	4.8	4.68	4.72	4.64	4.61	4.78	4.62	4.7	4.66	4.45	4.34	4.38	4.45	4.34	4.38	4.45	4.34	4.38	4.68	4.6	4.56	4.45	4.61	4.61	4.71	4.56	4.63
chr1-153647511-153647617	4.47	4.61	4.55	4.47	4.63	4.52	4.47	4.58	4.85	4.47	4.65	4.57	4.47	4.35	4.36	4.47	4.57	4.55	4.99	4.72	4.78	4.66	4.64	4.69	4.72	4.68	4.79	4.47	4.35	4.36	4.47	5.13	4.36	4.47	4.35	4.94	4.47	4.59	4.55	4.83	4.68	4.74	4.47	4.64	4.78			CHTOP
chr1-153648176-153648250	4.45	4.7	4.37	4.45	4.54	4.37	4.72	4.62	4.72	4.94	4.73	4.62	4.88	4.53	4.37	4.45	4.72	4.6	4.7	4.75	4.66	4.45	4.62	4.68	4.6	4.61	4.61	4.45	4.34	4.37	4.45	4.34	4.37	4.45	4.34	4.37	4.73	4.69	4.71	4.45	4.72	4.73	4.68	4.49	4.6
chr1-153648293-153648551	5.73	5.48	5.7	5.68	5.57	5.44	5.48	5.13	5.48	5.78	5.11	4.94	5.3	5.31	4.97	5.54	5.09	5.52	4.97	5.04	5.06	5.19	5	5.04	5.15	5.11	4.97	4.59	5.04	5.61	4.59	5.31	4.33	5.91	5.13	4.33	5.64	5.37	5.25	5.34	5.32	5.38	5.42	5.4	5.09	Basal	Ciliated	CHTOP
chr1-153649970-153650117	4.59	4.8	5.07	5.19	4.93	4.85	4.84	4.69	4.58	4.59	4.84	4.59	4.59	4.98	4.47	5.08	4.83	4.45	4.82	4.87	4.58	5.08	4.8	4.71	4.78	4.81	4.71	4.59	6.22	4.97	6.27	5.67	5.78	5.85	5.82	6.18	5.04	4.99	4.88	5.09	4.97	4.75	5.02	4.82	4.95	Ionocyte	Basal, Suprabasal, Ciliated, Secretory	CHTOP, SNAPIN
chr1-153652909-153653092	4.9	4.68	4.67	4.55	4.5	4.61	4.83	4.64	4.72	4.55	5.04	4.84	4.55	4.98	4.98	4.55	4.89	4.79	4.86	4.81	4.89	4.99	4.82	4.76	5.05	4.88	4.78	4.55	4.31	5	4.55	4.31	5.09	4.55	4.77	4.23	5.22	5.22	5.04	5.18	5.21	5.18	5.17	5.13	4.89	Secretory	Basal	CHTOP, SNAPIN, ILF2
chr1-153653122-153653469	5.3	5.24	5.1	5.62	5.18	5.01	5.55	5.33	5.33	5.11	5.54	5.38	5.48	5.33	5.43	5.28	5.61	5.47	5.21	5.09	4.92	5.02	5.12	4.99	5.15	4.96	4.83	4.62	5.02	5.21	6.17	5.74	5.87	4.62	5.22	5.63	5.5	5.71	5.49	5.24	5.56	5.43	5.57	5.67	5.42	Secretory	Ciliated	CHTOP, SNAPIN, ILF2
chr1-153658371-153658430	4.49	4.64	4.53	4.49	4.74	4.51	4.93	4.62	4.81	5.04	4.78	4.55	4.49	4.73	4.75	4.49	4.75	4.72	4.49	4.84	4.7	4.75	4.8	4.66	4.49	4.86	4.76	4.49	4.35	4.93	4.49	4.35	4.81	4.49	4.35	4.34	4.72	4.7	4.62	4.69	4.78	4.73	4.49	4.74	4.53			SNAPIN, ILF2	SNAPIN
chr1-153658528-153658783	6.55	6.53	6.73	6.85	6.62	6.76	6.85	6.72	6.6	6.62	6.48	6.6	6.73	6.61	6.44	6.67	6.58	6.38	6.7	6.59	6.69	6.59	6.64	6.38	6.46	6.62	6.49	5.02	6.26	6.39	6.62	6.14	6.68	6.21	6.77	5.96	6.59	6.57	6.37	6.53	6.59	6.22	6.45	6.46	6.17			SNAPIN, ILF2	SNAPIN
chr1-153658828-153659036	5.98	6	6.27	6.24	6.24	6.19	6.08	6.02	6.2	5.91	5.95	5.91	6.27	5.97	5.75	6.13	5.94	5.81	5.89	5.96	5.64	5.99	5.99	5.98	5.95	5.9	5.92	4.93	5.77	5.92	6.25	6.23	6.01	5.78	6.07	5.38	5.89	5.98	5.83	6.08	5.8	5.66	6	5.87	5.83			SNAPIN, ILF2	SNAPIN
chr1-153659089-153659173	4.54	4.97	4.72	4.96	4.91	4.94	4.54	5.01	4.87	5.02	5.04	4.95	4.54	4.95	4.88	5.08	4.89	4.83	4.97	4.95	4.74	4.9	4.97	4.92	4.9	4.92	4.77	4.54	4.32	4.21	4.54	5.28	5.09	5.53	4.79	5	4.94	4.87	4.73	4.88	4.97	4.72	5	4.98	5.09			SNAPIN, ILF2	SNAPIN
chr1-153670541-153670620	4.9	5.03	4.77	5.16	5.03	4.99	4.82	4.97	4.9	5.05	5.05	4.92	4.52	4.94	4.9	4.94	5.07	4.91	4.72	4.77	4.63	4.83	4.68	4.84	4.8	4.73	4.67	4.52	4.32	5.01	4.52	4.85	4.32	4.52	4.77	4.32	5.24	4.94	4.78	4.85	5.03	4.99	4.96	4.91	4.91			SNAPIN, ILF2, NPR1	ILF2
chr1-153670729-153670841	5.3	5.11	5.12	5.67	5.15	5.31	5.09	5.3	5.22	5.11	5.29	5.24	5.23	5.28	4.87	5.28	5.16	5.37	5.24	5.19	5.19	5.33	5.18	5.11	5.19	5.18	5.09	4.61	5.01	4.93	5.76	5.82	5.41	4.61	4.94	5.28	5.07	5.17	5.2	5.19	5.2	5.1	5.05	5.12	5.21			SNAPIN, ILF2, NPR1	ILF2
chr1-153670895-153671417	7.32	7.44	7.49	7.38	7.44	7.77	7.47	7.35	7.63	7.12	7.26	7.45	7.72	7.29	7.27	7.48	7.29	7.44	7.43	7.21	7.24	7.35	7.28	7.35	7.36	7.12	7.29	6.94	7.6	6.93	7.66	7.01	7.2	7.14	7.15	6.78	7.37	7.3	7.41	7.42	7.28	7.28	7.28	7.23	7.38			SNAPIN, ILF2, NPR1	ILF2
chr1-153671454-153671676	5.8	5.76	6.03	6.08	6.03	6.11	5.93	5.78	5.83	5.54	5.49	5.38	5.74	5.65	5.62	5.63	5.68	5.42	5.63	5.41	5.15	5.52	5.35	5.13	5.36	5.5	4.89	4.76	5.91	5.73	4.76	5.77	5.47	4.76	5.11	5.41	5.68	5.52	5.13	5.91	5.63	5.54	5.55	5.55	5.31	Basal	Ciliated	SNAPIN, ILF2, NPR1	ILF2
chr1-153671684-153671775	5.27	5.09	5.16	5.36	5.02	5.3	5.25	5.18	5.25	5.27	5.01	4.82	5.2	5.13	5.09	5.24	5.25	5.02	5.22	5.02	4.91	5.17	5.11	4.98	4.92	5.02	4.95	4.59	5.08	5.92	4.59	4.91	4.71	4.59	5.01	5.19	5.08	5.13	4.86	5.36	5.08	5.12	5.02	4.99	4.88			SNAPIN, ILF2, NPR1	ILF2
chr1-153677606-153677658	4.46	4.68	4.77	4.96	4.6	4.65	4.46	4.64	4.71	5.05	4.73	4.72	4.46	4.59	4.71	4.46	4.62	4.77	4.83	4.66	4.56	4.66	4.7	4.47	4.64	4.65	4.49	4.46	4.36	4.34	4.46	4.36	4.94	4.46	4.36	4.34	4.46	4.55	4.59	4.67	4.68	4.73	4.74	4.69	4.69			ILF2, NPR1	NPR1
chr1-153677775-153677929	5.26	5.14	5.34	5.6	5	5.29	5.05	5.17	4.83	5.36	5.09	5.09	4.65	5.05	5.17	4.65	5.05	5.16	5.26	5.06	5	5.32	5.13	5.03	5.28	5.18	4.94	4.65	5.45	5.89	4.65	4.8	5.02	4.65	5.5	4.94	5.01	5.07	4.64	5.09	5.27	5.02	5.28	5.18	4.99	Ionocyte	Secretory	ILF2, NPR1	NPR1
chr1-153678017-153678077	4.84	4.84	4.68	4.92	4.79	4.56	4.46	4.8	4.64	4.46	4.56	4.61	4.46	4.52	4.7	4.88	4.63	4.75	4.8	4.67	4.71	4.77	4.63	4.53	4.62	4.75	4.66	4.46	4.33	4.37	4.46	4.33	4.37	4.46	4.97	5.05	4.46	4.7	4.69	4.73	4.78	4.71	4.72	4.72	4.59			ILF2, NPR1	NPR1
chr1-153678368-153678421	4.78	4.54	4.69	4.85	4.77	4.38	4.71	4.78	4.8	4.92	4.64	4.62	4.44	4.63	4.71	4.44	4.57	4.38	4.44	4.52	4.57	4.6	4.51	4.38	4.58	4.55	4.51	4.44	4.34	4.38	4.44	4.34	4.38	4.44	4.34	4.38	4.64	4.54	4.7	4.61	4.67	4.72	4.44	4.53	4.38
chr1-153678658-153678783	4.94	4.95	4.7	4.54	4.97	4.99	4.99	4.74	5.01	4.54	4.93	4.89	4.54	4.63	4.83	4.54	5.04	5.05	4.74	4.71	4.59	5.22	4.75	4.83	4.88	4.76	4.55	4.54	4.32	5.43	4.54	4.32	4.33	4.54	4.75	4.33	4.94	4.82	5.01	4.82	4.94	4.79	5.11	4.88	4.8			ILF2, NPR1	NPR1
chr1-153678890-153678965	4.87	4.77	4.58	4.49	4.69	4.8	4.8	4.72	4.8	4.49	4.55	4.6	4.49	4.76	4.78	4.91	4.7	4.92	4.69	4.58	4.63	4.8	4.67	4.63	4.66	4.6	4.53	4.49	4.81	5.07	4.49	4.33	4.92	4.49	4.76	4.33	4.49	4.68	4.76	4.49	4.77	4.64	4.67	4.73	4.33			ILF2, NPR1	NPR1
chr1-153679036-153679218	5.07	4.96	4.83	5.18	4.97	4.95	4.84	5.06	5.03	5.07	5	4.82	5.35	4.96	5.03	5.25	5.12	5.01	4.55	4.86	4.69	5.07	4.84	4.63	4.82	4.79	4.78	4.55	5.03	5.8	4.55	4.87	4.82	4.55	5.1	4.25	4.92	5.07	5	5	4.95	4.77	5.25	5.03	5.02			ILF2, NPR1	NPR1
chr1-153679321-153679521	5.19	4.84	4.93	4.57	4.85	5	5.07	4.78	4.81	5.08	5	4.99	5.36	5.11	5.21	5.26	4.98	5.15	5.03	4.87	4.78	4.74	5	4.79	4.88	4.9	4.73	4.57	5.39	4.3	4.57	5.05	4.84	4.57	5.29	4.99	4.99	5.02	4.98	5.17	5.08	4.79	5.12	4.98	4.8			ILF2, NPR1	NPR1
chr1-153679563-153679707	5.23	5.05	5.08	5.2	5.17	5.05	4.83	5.12	4.76	4.56	4.96	4.96	4.99	5.11	4.83	4.94	4.91	4.84	4.99	4.81	4.71	4.72	4.88	4.8	4.89	4.83	4.69	4.56	4.82	5.34	4.56	4.3	4.19	4.56	5.11	5.35	5	4.91	4.46	4.97	4.97	4.95	4.96	4.99	4.79			ILF2, NPR1, MIR8083	NPR1
chr1-153679813-153679904	4.99	4.81	4.75	4.92	4.71	4.7	4.47	4.65	4.36	4.47	4.7	4.61	4.47	4.65	4.77	4.47	4.58	4.75	4.67	4.59	4.73	4.65	4.65	4.66	4.83	4.7	4.55	4.47	4.83	4.36	4.47	4.32	4.36	4.47	5.34	5.05	4.47	4.68	4.76	4.92	4.86	4.85	4.65	4.79	4.36			ILF2, NPR1, MIR8083	NPR1
chr1-153683997-153684243	5.39	5.3	5.3	5.27	5.37	5.4	5.49	5.5	5.15	5.63	5.6	5.6	5.3	5.46	5.77	5.55	5.75	5.78	4.95	4.87	4.85	5.11	4.86	4.9	5.14	4.99	4.91	4.54	4.31	4.33	4.54	4.31	4.33	4.54	4.31	4.33	5.3	5.11	5.25	5.17	5.16	5.3	5.1	5.13	5.37	Basal, Suprabasal	Ciliated, Ionocyte	NPR1, MIR8083
chr1-153697249-153697447	5.29	5.17	4.97	5.11	5.03	5.1	5.29	5.2	5.33	5	4.9	5.12	4.49	4.67	5.16	4.89	5.14	4.89	4.49	4.58	4.6	4.66	4.69	4.68	4.49	4.55	4.71	4.49	5.09	4.35	4.49	4.31	4.35	4.49	4.31	4.35	4.91	4.76	4.56	4.75	4.64	4.9	4.84	4.78	4.85	Basal, Suprabasal	Ciliated, Secretory	NPR1, MIR8083, RN7SL372P
chr1-153697972-153698032	4.44	4.53	4.59	4.44	4.62	4.64	4.75	4.72	4.69	4.44	4.58	4.61	4.44	4.36	4.38	4.44	4.61	4.38	4.64	4.54	4.56	4.62	4.54	4.62	4.73	4.65	4.5	4.44	4.36	4.38	4.44	4.36	4.38	4.44	4.8	4.38	4.67	4.48	4.38	4.44	4.47	4.57	4.44	4.45	4.38
chr1-153698257-153698643	5.52	4.93	4.81	5.41	5.34	5.22	5.57	5.24	5.58	5.52	5.18	4.98	5.8	5.34	5.69	5.42	5.48	5.43	5.5	5.05	4.84	5.76	5.46	5.83	5.69	5.34	5.66	4.66	5.32	5.51	4.66	5.2	5.68	6.51	5.37	4.1	5.26	5.02	4.69	5.4	5.33	5.35	5.34	5.39	5.46			NPR1, MIR8083, RN7SL372P
chr1-153708683-153708790	4.89	4.63	4.7	4.84	4.65	4.65	4.95	4.81	4.98	4.48	4.87	4.83	4.48	4.89	4.61	4.48	4.73	5.02	4.82	4.5	4.69	4.68	4.7	4.32	4.76	4.74	4.64	4.48	4.29	4.32	5.8	4.29	4.32	4.48	4.29	4.32	4.48	4.66	4.6	4.48	4.65	4.86	4.76	4.8	4.59			RN7SL372P, GEMIN2P1
chr1-153727520-153727610	4.96	5.16	4.95	5.35	5.1	5.01	5.08	5.03	5.11	4.65	5.12	5.06	5.21	5	4.96	5.14	5.02	5.11	5.18	5.17	4.94	5.27	5.2	5.14	5.17	5.17	5.1	4.65	5.2	5.45	6.06	5.09	4.08	4.65	5.24	4.89	5.35	5.14	5.04	5.17	5.07	5.25	5.19	5.15	4.94			GEMIN2P1, AL513523.1, INTS3	AL513523.1, INTS3
chr1-153727684-153728200	7.56	7.58	7.91	7.67	7.55	7.71	7.83	7.63	7.77	7.75	7.73	7.57	7.55	7.54	7.66	7.8	7.68	7.76	7.8	7.61	7.73	7.75	7.61	7.8	7.81	7.56	7.85	5.37	7.12	7.5	7.66	7.66	6.94	7.85	7.76	7.59	7.8	7.52	7.51	7.6	7.6	7.66	7.67	7.37	7.44			GEMIN2P1, AL513523.1, INTS3	AL513523.1, INTS3
chr1-153728385-153728503	4.58	5.11	4.91	4.88	5.16	5.07	4.97	5.08	5.04	5.07	5.21	5.04	5.02	5.12	5.22	4.97	5.1	5.07	5.23	5.11	5.03	5.34	5.09	5.06	5.08	5.06	5.02	4.58	5.32	4.27	5.72	4.85	4.82	4.58	5.1	4.96	5.08	5.08	5.06	5.04	5.14	5.12	4.91	5.07	5.19			AL513523.1, INTS3	INTS3
chr1-153728672-153728727	5.13	4.94	4.7	4.98	4.84	4.87	4.51	4.85	4.82	4.51	4.69	4.73	4.51	4.62	4.61	4.51	4.71	4.59	4.74	4.91	4.75	4.88	4.74	4.78	4.74	4.84	4.75	4.51	5.08	4.35	5.55	4.89	5.18	4.51	4.78	4.35	4.77	4.8	4.78	4.67	4.82	4.88	4.72	4.81	4.35			AL513523.1, INTS3	INTS3
chr1-153728897-153728987	4.5	4.77	4.53	4.82	4.81	4.69	4.8	4.69	4.78	4.5	4.64	4.85	4.5	4.61	4.3	4.91	4.83	4.75	4.88	4.95	4.78	4.89	5	4.84	4.72	4.91	4.85	4.5	4.35	4.99	4.5	4.35	4.85	4.5	4.35	5	5.07	5.05	4.76	4.99	5.03	5	5.11	5.04	4.94			AL513523.1, INTS3	INTS3
chr1-153733827-153733953	4.46	4.34	4.55	4.46	4.56	4.38	4.46	4.55	4.59	4.46	4.71	4.38	4.46	4.64	4.38	4.46	4.51	4.38	4.75	4.83	4.9	4.99	4.94	4.89	4.95	4.87	4.89	4.46	4.34	4.9	4.46	4.34	4.79	4.46	4.34	4.38	4.86	4.65	4.38	4.46	4.62	4.53	4.46	4.62	4.67			AL513523.1, INTS3
chr1-153734039-153734268	4.51	4.33	4.27	4.51	4.55	4.56	4.51	4.33	4.56	4.51	4.63	4.64	4.51	4.8	4.71	4.51	4.67	4.51	5.2	5.1	5.22	5.14	5.19	5.29	5.03	5.11	5.27	4.51	5.31	4.99	4.51	4.33	4.85	5.82	4.33	4.27	5.11	4.97	4.61	4.88	4.9	4.87	5.05	4.9	4.89	Ciliated, Ionocyte, Secretory	Basal, Suprabasal	AL513523.1, INTS3
chr1-153734500-153734626	4.44	4.49	4.38	4.44	4.35	4.56	4.44	4.35	4.38	4.44	4.59	4.38	4.44	4.79	4.38	4.44	4.35	4.38	4.86	4.79	4.84	4.68	4.84	4.68	4.79	4.63	4.79	4.44	4.35	4.38	4.44	4.35	4.89	4.44	4.35	4.38	4.44	4.71	4.38	4.75	4.61	4.38	4.44	4.72	4.38
chr1-153741255-153741307	4.74	4.62	4.82	4.96	4.79	4.69	4.78	4.81	4.6	4.42	4.37	4.38	4.42	4.37	4.65	4.42	4.53	4.38	4.42	4.37	4.38	4.42	4.37	4.38	4.42	4.37	4.38	4.42	4.37	4.38	4.42	4.37	4.38	4.42	4.37	4.38	4.42	4.37	4.38	4.42	4.37	4.38	4.42	4.37	4.38			INTS3, AL513523.6, AL513523.5
chr1-153742405-153742708	5.04	5.28	5.23	5.36	5.33	5.24	5.11	5.15	4.94	4.5	4.97	4.64	4.99	4.61	4.39	4.5	4.79	4.61	4.78	4.65	4.59	4.82	4.62	4.67	4.66	4.63	4.79	4.5	4.97	4.39	4.5	4.3	4.39	4.5	5.15	4.39	5.09	5.15	5.18	5.16	5.2	5	4.91	5.09	4.94	Basal, Secretory	Ciliated	INTS3, AL513523.6, AL513523.5
chr1-153742979-153743030	4.39	4.53	4.39	4.39	4.39	4.55	4.39	4.39	4.55	4.39	4.39	4.39	4.39	4.59	4.39	4.39	4.39	4.39	4.39	4.39	4.39	4.39	4.55	4.48	4.39	4.53	4.39	4.39	4.39	4.39	4.39	4.39	4.39	4.39	4.39	4.39	4.39	4.67	4.58	4.39	4.61	4.56	4.39	4.65	4.39
chr1-153743032-153743091	4.42	4.53	4.4	4.73	4.54	4.4	4.71	4.54	4.4	4.42	4.62	4.65	4.88	4.35	4.4	4.42	4.56	4.72	4.42	4.35	4.4	4.42	4.52	4.52	4.42	4.48	4.4	4.42	4.85	4.4	4.42	4.35	4.4	4.42	4.35	4.4	4.63	4.64	4.87	4.6	4.59	4.4	4.42	4.65	4.4
chr1-153749319-153749369	4.47	4.57	4.68	4.47	4.69	4.53	4.8	4.68	4.53	4.47	4.54	4.71	4.47	4.62	4.79	4.47	4.65	4.55	4.85	4.67	4.64	4.67	4.65	4.6	4.47	4.56	4.69	4.47	4.34	4.38	4.47	4.34	4.38	4.47	4.34	4.38	4.47	4.6	4.69	4.47	4.65	4.6	4.47	4.7	4.63			INTS3, AL513523.6, AL513523.5	INTS3, AL513523.6
chr1-153749465-153749719	5.66	5.79	5.83	6.22	5.79	6.11	6.13	5.82	5.93	6.34	5.63	5.8	6.33	5.85	5.61	6.31	5.8	5.75	6.14	5.86	5.9	6.1	5.77	6	6.19	5.84	5.94	4.85	5.95	4.83	6.26	5.42	6.22	4.85	6.07	7.11	5.78	5.66	5.89	6.14	5.8	5.98	6.02	5.66	5.81			INTS3, AL513523.6, AL513523.5	INTS3, AL513523.6
chr1-153768123-153768711	5.18	4.69	4.59	4.72	5.05	4.68	4.98	4.79	4.8	4.72	4.98	4.58	5.71	5.42	4.78	5.23	4.96	4.64	6.15	5.91	6.17	6.93	6.47	6.63	6.79	6.42	6.72	4.72	4.27	5.5	6.2	5.12	5.46	6.5	5.65	5.1	6.76	6.32	6.52	7.44	7.02	6.98	7.18	6.82	7.06	Ciliated, Secretory	Basal, Suprabasal, Ionocyte	SLC27A3, INTS3	INTS3
chr1-153774907-153775042	4.9	5.29	5.07	4.98	4.8	5.4	5.19	5.32	5.16	5.05	5	4.96	5.19	4.86	5.27	5.24	5.03	4.83	4.71	4.77	4.81	5.11	4.84	4.76	4.88	4.84	4.8	4.52	4.31	4.34	4.52	5.11	4.34	4.52	5.12	4.34	4.9	4.68	4.63	4.9	4.93	4.75	4.77	4.74	4.74	Basal	Ciliated, Secretory	SLC27A3, INTS3	INTS3, SLC27A3
chr1-153775150-153776281	7.22	7.04	6.94	7.04	6.98	7	7.03	7.2	7.17	6.69	6.74	6.59	6.76	6.44	6.68	6.99	6.88	6.88	6.69	6.52	6.5	6.98	6.72	6.41	7.03	6.7	6.58	5.27	7.16	7.55	6.97	7.69	7.57	7.68	6.91	7.6	7.11	6.66	6.46	7.08	6.91	6.64	7.03	6.89	6.56			SLC27A3, AL513523.2, INTS3	SLC27A3
chr1-153776378-153776461	4.89	4.89	4.73	5.06	4.85	5.11	5.02	4.97	4.95	4.52	4.79	4.62	4.52	4.53	4.86	4.93	4.94	4.91	4.94	4.82	4.83	4.87	4.89	4.77	4.91	4.84	4.73	4.52	5.05	4.26	4.52	4.35	5.06	4.52	4.99	5.27	5.12	4.85	4.73	5.18	4.89	4.85	4.87	4.84	4.83			SLC27A3, AL513523.2, INTS3	SLC27A3
chr1-153781218-153781353	4.56	4.74	4.92	4.56	4.99	4.9	4.56	4.87	4.8	4.56	4.96	5.01	4.56	5.24	5.35	5.22	5.1	5.15	4.56	4.57	4.48	4.76	4.55	4.65	4.56	4.68	4.71	4.56	4.3	4.38	4.56	4.9	4.94	4.56	4.8	4.38	4.56	4.74	4.99	4.93	4.84	4.84	4.84	4.92	4.86	Suprabasal	Ciliated	SLC27A3, AL513523.2, INTS3, GATAD2B
chr1-153783360-153783610	6.27	6.1	6.07	6.28	6.31	6.02	6.13	6.16	5.76	6.63	6.06	5.76	6.11	6.07	6.05	6.07	6.12	5.99	6.17	6.22	6.1	5.84	6.16	6.16	6.28	6.26	6.08	4.9	6.51	6.85	6.82	6.18	6.05	6.42	6.41	5.87	6.14	6.2	5.98	6.27	6.17	6.1	6.2	6.18	5.97			SLC27A3, AL513523.2, INTS3, GATAD2B
chr1-153783664-153783905	6.7	6.62	6.5	6.61	6.57	6.41	6.74	6.5	6.63	6.64	6.54	6.32	6.45	6.42	6.27	6.09	6.47	6.16	6.45	6.52	6.13	6.37	6.55	6.47	6.48	6.57	6.6	7.28	6.56	6.25	7	6.01	6.11	5.84	6.85	5.59	6.36	6.46	6.42	6.55	6.42	6.35	6.39	6.49	6.14			SLC27A3, AL513523.2, INTS3, GATAD2B	AL513523.2
chr1-153784000-153784061	4.85	4.76	4.63	4.8	4.78	4.65	4.78	4.85	4.97	5.19	4.84	4.66	4.51	4.81	4.93	4.51	4.8	4.96	4.82	4.87	4.75	4.67	4.71	4.65	4.76	4.84	4.61	4.51	4.3	4.33	4.51	4.91	4.85	4.51	4.81	4.33	4.71	4.87	4.64	4.81	4.84	4.84	4.79	4.79	4.54			SLC27A3, AL513523.2, AL513523.4, INTS3, GATAD2B	AL513523.2
chr1-153790428-153790522	4.86	4.93	4.67	4.8	4.78	4.74	5.01	4.75	4.73	4.46	4.8	4.64	4.46	4.36	4.74	4.46	4.65	4.66	4.46	4.53	4.52	4.46	4.57	4.49	4.63	4.48	4.47	4.46	4.36	4.37	4.46	4.36	4.96	4.46	4.36	4.37	4.46	4.62	4.37	4.46	4.59	4.59	4.73	4.65	4.71	Basal	Ciliated	AL513523.2, AL513523.4, GATAD2B
chr1-153791065-153791423	5.84	5.13	4.81	5.64	5.92	5.96	5.54	5.59	5.83	5.44	4.94	4.85	4.6	5.52	5.64	5.6	5.23	5.49	5.04	4.67	4.81	5.14	4.95	4.94	4.81	4.88	4.84	4.6	5.04	5.19	4.6	5.11	4.8	4.6	5.49	4.3	5.42	5.35	5.3	5.79	5.51	5.24	5.74	5.45	5.62	Basal, Secretory	Ciliated	AL513523.2, AL513523.4, GATAD2B
chr1-153792067-153792196	4.48	4.62	4.75	4.48	4.76	4.79	4.76	4.95	4.91	4.48	4.94	4.91	5.35	4.71	4.77	4.87	4.88	5.06	4.8	4.62	4.7	4.77	4.68	4.63	4.7	4.62	4.68	4.48	4.31	4.35	4.48	4.31	4.35	4.48	4.99	4.35	4.77	4.75	4.58	4.87	4.83	4.81	4.65	4.81	4.67			AL513523.2, AL513523.4, GATAD2B	AL513523.4
chr1-153797122-153797205	4.49	4.75	4.66	4.85	4.77	4.56	4.83	4.78	4.82	4.49	4.73	4.6	4.49	4.79	4.59	4.49	4.6	4.66	4.71	4.75	4.6	4.84	4.66	4.77	4.67	4.82	4.61	4.49	5.01	4.4	4.49	5.07	4.85	4.49	4.94	4.4	4.74	4.65	4.72	4.79	4.63	4.68	4.84	4.7	4.66			AL513523.4, GATAD2B	AL513523.4
chr1-153797282-153797490	5.69	5.49	5.51	5.63	5.52	5.35	5.63	5.38	5.11	5.93	5.28	5.63	5.59	5.49	5.17	5.74	5.31	5.41	5.44	5.47	5.32	5.42	5.51	5.42	5.4	5.59	5.46	4.7	6.01	6.03	6.14	5.52	5.74	5.98	6.08	4.75	5.42	5.44	5.15	5.84	5.51	5.47	5.43	5.39	5.72			AL513523.4, GATAD2B
chr1-153797594-153797656	4.46	4.71	4.38	4.79	4.75	4.71	4.76	4.59	4.57	4.46	4.56	4.62	4.46	4.59	4.61	4.88	4.63	4.75	4.85	4.62	4.68	4.64	4.76	4.75	4.62	4.65	4.69	4.46	4.34	4.38	4.46	5.09	4.38	4.46	4.96	4.38	4.77	4.64	4.38	4.84	4.63	4.57	4.72	4.71	4.6			AL513523.4, GATAD2B
chr1-153805321-153805676	5.33	5.51	4.9	5.83	5.92	5.59	6.31	5.97	5.53	6.74	6.05	5.57	6.52	6.6	6.39	6.42	6.51	6.35	6.15	5.62	5.7	6.09	5.65	5.97	6.07	5.79	6.09	4.65	5.68	5.27	4.65	5.03	5.71	5.65	4.9	4.31	6.09	5.99	5.65	6.33	6.19	5.95	6.1	6.33	6.37	Suprabasal, Secretory	Basal	AL513523.4, GATAD2B
chr1-153821426-153821585	4.59	5.05	5.12	5.04	5.02	4.64	5.34	5.27	5.03	5.43	4.91	5.24	5.13	5.35	4.87	4.93	5.21	5.25	4.91	4.91	4.87	5.07	4.87	4.78	5.06	4.94	4.9	6.87	5.24	5.38	4.59	5.49	5.52	4.59	4.18	4.23	5.2	5.06	4.71	5.12	5.17	4.91	5.03	5.21	4.61			GATAD2B
chr1-153842017-153842328	5.05	4.71	4.56	5.25	5.08	4.87	5.21	4.78	4.83	5.56	5.17	4.76	5.54	5.35	5.25	5.29	5.14	5.16	5.38	5.24	5.2	5.48	5.4	5.33	5.34	5.19	5.26	4.61	4.37	4.81	4.61	5.39	4.93	4.61	4.37	5.5	5.44	5.25	5.51	5.41	5.49	5.1	5.28	5.4	4.93	Ciliated, Secretory	Basal	AL513523.3, GATAD2B
chr1-153846194-153846325	4.45	4.32	4.63	4.45	4.63	4.38	4.45	4.32	4.75	5.08	4.59	4.38	5.01	4.54	4.38	4.45	4.71	4.38	4.74	4.81	4.78	4.95	4.76	4.86	4.98	4.81	4.88	4.45	4.91	4.38	4.45	4.32	4.38	4.45	4.32	4.38	4.9	4.72	4.63	4.73	4.93	5	4.85	4.88	4.63			AL513523.3, GATAD2B
chr1-153854432-153854493	4.43	4.49	4.39	4.43	4.56	4.39	4.43	4.35	4.39	4.43	4.35	4.39	4.43	4.63	4.39	4.43	4.35	4.39	4.43	4.5	4.6	4.79	4.56	4.53	4.59	4.61	4.67	4.43	4.35	4.39	4.43	4.35	4.39	4.43	4.35	4.39	4.43	4.54	4.59	4.62	4.64	4.39	4.75	4.72	4.72
chr1-153866376-153866574	4.52	4.6	4.58	5.27	5.07	5.19	5.05	5.04	5	4.52	4.65	4.61	5.24	5.17	4.97	5.04	4.88	4.84	5.14	4.78	4.95	5.45	4.9	5.05	5.27	5.07	5.04	4.52	4.35	4.27	4.52	4.35	5.02	4.52	4.35	4.27	5.07	4.81	4.66	5.29	5	4.92	5.02	5.1	5.14	Ciliated	Basal	GATAD2B
chr1-153869596-153869819	5.22	4.86	4.77	4.48	4.78	4.79	4.86	4.75	5	4.95	5	4.75	5.2	4.64	4.74	5.3	4.91	4.86	4.87	4.93	5.03	4.95	4.84	5.26	5.1	5.02	5.19	4.48	4.33	4.35	4.48	4.33	4.35	4.48	4.33	4.35	5.09	4.84	4.99	4.77	4.87	5	4.7	4.85	4.77			GATAD2B
chr1-153880964-153881314	6.6	6.25	5.68	6.22	6.08	6.16	6.12	6.14	5.94	6.68	6.37	5.97	6.52	6.36	5.92	6.15	6.26	5.84	6.81	6.71	6.69	6.88	6.73	6.42	6.66	6.68	6.73	4.97	6.66	7.36	6.68	6.33	6.92	6.87	6.83	6.1	6.77	6.75	6.7	6.89	6.6	6.65	6.62	6.62	6.49	Ionocyte	Basal	AL831737.1, GATAD2B
chr1-153887643-153887893	4.5	4.74	4.81	4.5	4.3	4.63	4.5	4.6	4.35	4.5	4.99	4.6	4.5	4.78	4.35	4.97	4.85	4.35	4.81	4.74	4.9	4.99	4.8	4.89	4.89	4.71	4.88	4.5	4.3	4.35	5.86	5.01	4.35	4.5	4.3	4.35	5.05	5.01	5.02	5.2	4.93	5.2	5.29	5.17	5.21			AL831737.1, GATAD2B
chr1-153896061-153896111	4.43	4.53	4.39	4.43	4.36	4.39	4.43	4.36	4.55	4.43	4.61	4.39	4.43	4.54	4.39	4.43	4.56	4.39	4.43	4.43	4.67	4.66	4.52	4.39	4.43	4.46	4.5	4.43	4.36	4.39	4.43	4.36	4.39	4.43	4.36	4.39	4.43	4.48	4.58	4.43	4.56	4.39	4.43	4.66	4.65
chr1-153896656-153896785	4.83	4.91	4.95	5.08	4.64	4.84	5.04	4.95	4.83	4.98	4.9	4.83	4.48	4.8	4.65	4.87	4.75	4.83	4.48	4.55	4.47	4.48	4.5	4.57	4.63	4.56	4.51	4.48	4.34	4.34	4.48	4.34	5.03	4.48	4.34	4.34	4.68	4.71	4.55	4.48	4.64	4.75	4.48	4.61	4.63	Basal, Suprabasal	Ciliated	AL831737.1, GATAD2B
chr1-153904541-153904793	5.34	4.79	4.79	5.4	5.16	5.22	5.37	5.07	5.06	5.57	4.81	4.96	5.99	5.44	5.3	5.63	5.62	5.59	4.54	4.85	4.6	5.32	4.84	4.83	5.19	4.98	5.01	4.54	4.27	5.35	4.54	4.93	4.3	4.54	5.37	5.37	4.54	4.69	4.66	5.07	4.99	4.88	5	5.07	4.9	Suprabasal	Secretory	GATAD2B
chr1-153905079-153905287	4.5	4.58	4.74	4.92	4.34	4.68	4.78	4.75	4.57	5.19	4.84	4.71	5.12	4.79	4.87	4.5	4.92	4.61	4.9	4.96	4.84	4.87	4.87	4.75	4.95	4.98	4.93	4.5	4.34	4.29	4.5	5.17	4.84	4.5	4.34	5.26	4.5	4.79	4.62	5.02	4.76	4.64	5	4.82	4.99			GATAD2B
chr1-153905306-153905368	4.42	4.59	4.4	4.75	4.34	4.4	4.73	4.55	4.4	4.42	4.34	4.4	4.42	4.55	4.4	4.42	4.67	4.4	4.76	4.68	4.63	4.42	4.69	4.59	4.65	4.66	4.64	4.42	4.34	4.4	4.42	4.34	4.4	4.42	4.34	4.4	4.42	4.62	4.4	4.75	4.57	4.4	4.68	4.61	4.59			GATAD2B
chr1-153905571-153905774	5.11	4.62	4.71	4.93	4.85	4.75	4.5	4.74	4.75	5	4.74	4.8	4.5	4.6	4.66	4.5	4.91	4.86	5.11	5.05	4.92	5.15	5.03	4.9	5.05	5.06	4.93	4.5	4.31	4.32	4.5	4.9	5.38	4.5	4.31	4.32	5.01	4.96	4.71	4.86	4.95	4.67	4.92	4.91	4.76			GATAD2B
chr1-153922215-153922296	4.88	5.03	5.05	4.96	4.98	5.02	5.02	5.21	5.24	4.51	4.92	4.89	4.98	4.9	4.99	5.09	5.08	5.25	4.7	4.76	4.77	4.81	4.81	4.78	4.9	4.89	4.73	4.51	4.29	4.37	4.51	4.89	5.19	4.51	4.79	4.37	4.81	4.88	4.65	4.96	4.87	4.89	4.68	4.97	4.76			AL358472.5, DENND4B, GATAD2B	GATAD2B, AL358472.5
chr1-153922603-153922782	5.46	5.62	5.21	5.45	5.38	5.38	5.62	5.53	5.49	5.57	5.7	5.12	5.65	5.41	5.32	5.19	5.56	5.45	5.28	5.54	5.19	5.25	5.56	5.5	5.32	5.61	5.32	4.68	6.14	4.72	5.74	5.89	5.88	6.22	5.15	5.36	5.35	5.59	5.37	5.43	5.54	5.26	5.42	5.54	5.57			AL358472.5, DENND4B, GATAD2B	GATAD2B, AL358472.5
chr1-153922866-153923399	7.75	7.77	7.75	7.67	7.58	7.8	7.67	7.67	7.68	7.7	7.6	7.58	7.46	7.37	7.52	7.52	7.4	7.28	7.76	7.68	7.79	7.87	7.68	7.74	7.75	7.73	7.84	7.51	7.61	7.81	8.02	8.03	7.64	7.6	7.73	7.74	7.65	7.69	7.6	7.7	7.48	7.52	7.68	7.58	7.58			AL358472.5, DENND4B, GATAD2B	GATAD2B, AL358472.5
chr1-153923477-153923601	5.15	5.38	4.86	5.42	5.16	5.45	5.2	5.26	5.28	5.15	5.42	5.41	5.27	5.38	5.34	5.2	5.31	5.3	5.52	5.33	5.36	5.48	5.34	5.46	5.26	5.3	5.2	4.68	5.14	4.82	4.68	5.05	4.94	4.68	5.27	5.23	5.37	5.31	5.38	5.36	5.35	5.15	5.38	5.29	5.32			AL358472.5, DENND4B, GATAD2B	GATAD2B, AL358472.5
chr1-153924010-153924268	5.3	5.55	5.09	5.85	5.75	5.07	5.47	5.49	5.33	6.08	5.85	5.98	5.93	5.77	5.77	5.89	5.74	5.97	5.36	5.28	5.09	5.61	5.43	5.24	5.38	5.41	5.27	4.62	4.72	4.37	6.17	5.7	5.41	4.62	4.87	5.68	5.73	5.98	5.88	5.68	5.96	5.62	5.64	5.78	5.64	Suprabasal, Secretory	Ciliated, Ionocyte	AL358472.5, DENND4B, GATAD2B	GATAD2B, AL358472.5
chr1-153945233-153945387	4.55	5.05	5.18	5.28	5.12	5.22	4.94	5	4.92	4.55	5.02	4.94	5.17	5.21	5.04	5.22	5.18	5.19	5.09	4.9	5.05	5.02	5.1	5.06	5.19	5.12	5.01	4.55	4.34	4.23	4.55	4.34	5.02	4.55	5.15	5.23	5.09	5.01	5.01	4.72	5	5.13	5.28	5.28	5.2			AL358472.5, DENND4B, CRTC2	DENND4B
chr1-153945569-153945646	4.89	4.92	4.84	5.07	4.8	4.94	4.94	4.92	4.8	4.51	4.94	4.66	4.99	4.9	4.9	5.1	4.78	4.93	4.79	4.73	4.84	5.01	4.73	4.82	4.84	4.89	4.84	4.51	4.84	4.35	4.51	5.13	4.35	4.51	5.27	5.21	4.82	4.84	4.7	4.89	4.81	4.79	4.77	4.82	4.79			DENND4B, CRTC2	DENND4B
chr1-153945706-153945838	5.17	4.99	4.77	5.17	4.92	4.86	4.96	5.03	4.73	4.56	4.95	4.98	5.55	5.05	5	4.96	4.85	4.95	5.01	5.02	5.08	5.09	5.06	4.96	5.07	5.11	5.01	4.56	4.33	4.2	4.56	5.6	4.2	4.56	5.31	5.53	5.18	5.04	5.09	4.87	5.06	4.92	4.98	5.04	4.99			DENND4B, CRTC2	DENND4B
chr1-153945898-153946567	6.39	6.42	6.24	6.8	6.73	6.66	6.77	6.82	6.72	6.8	6.45	5.87	6.74	6.76	6.4	6.82	6.88	6.42	6.48	6.42	6.23	6.54	6.48	6.4	6.48	6.59	6.33	5.14	6.71	6.38	5.14	6.47	6.17	6.5	6.51	6.78	6.4	6.38	6.42	6.71	6.64	6.4	6.81	6.81	6.22			DENND4B, CRTC2	DENND4B
chr1-153946607-153946871	5.74	5.98	5.24	6.19	5.78	5.67	5.63	5.93	5.67	5.55	5.97	5.73	6.07	5.95	5.73	6.36	6.11	5.59	6.37	6.25	6.43	6.38	6.2	6.37	6.42	6.36	6.37	4.93	5.84	5.68	6.34	6.39	6.06	5.84	6.44	6.55	6.27	6.12	6.2	6.42	6.11	6.51	6.41	6.32	5.83	Ciliated	Basal	DENND4B, CRTC2	DENND4B
chr1-153957695-153957878	5.38	5.25	5.2	5.21	5.14	5.6	5.47	5.22	5.28	5.67	5.39	4.9	5.45	5.57	5.47	5.7	5.37	5.46	5.45	5.12	5.05	5.42	5.18	5.12	5.46	5.21	5.03	4.68	5.15	5.13	4.68	5.06	4.62	4.68	4.76	5.15	5.75	5.62	5.72	5.66	5.65	5.86	5.62	5.63	5.81	Secretory	Ciliated	CRTC2, SLC39A1, AL358472.7, MIR6737, AL358472.4, AL358472.3, CREB3L4	CRTC2
chr1-153957969-153958072	5.06	5.02	5.13	4.87	5.1	5.1	5.24	5.18	4.94	5.26	5.06	4.98	5.32	5.06	5.11	5.24	5.22	5.02	5.01	5.11	4.9	5.24	5.05	4.95	5.13	5.13	5.09	4.57	5.45	4.18	4.57	5.11	4.78	4.57	4.79	4.94	5.07	5.09	4.89	5.12	5.15	5.13	4.98	5.18	4.87			CRTC2, SLC39A1, AL358472.7, MIR6737, AL358472.4, AL358472.3, CREB3L4	CRTC2
chr1-153958173-153958402	6.32	6.16	6.04	6.01	6.29	6.1	6.41	6.28	6.49	6.11	6.12	5.94	5.85	6.22	6.28	6.41	6.26	5.9	5.98	6.1	5.77	6.11	6.08	5.81	6.16	6.06	5.76	4.89	5.93	6.42	5.94	6.25	6.71	4.89	5.64	5.87	6.17	6.11	5.91	6.16	6.14	5.98	6.28	6.24	6.16			CRTC2, SLC39A1, AL358472.7, MIR6737, AL358472.4, AL358472.3, CREB3L4	CRTC2
chr1-153958487-153958868	7.43	7.33	7.33	7.61	7.28	7.7	7.3	7.47	7.5	7.31	7.47	7.69	7.36	7.5	7.51	7.68	7.35	7.31	7.57	7.39	7.61	7.57	7.44	7.46	7.55	7.31	7.46	8.05	7.79	7.13	7.59	7.38	7.34	7.95	6.96	7.24	7.51	7.32	7.72	7.45	7.37	7.46	7.49	7.29	7.28			CRTC2, SLC39A1, AL358472.7, MIR6737, AL358472.4, AL358472.3, CREB3L4	CRTC2
chr1-153962102-153962273	5.77	5.86	5.75	5.52	5.85	5.6	5.69	5.78	5.57	5.11	5.39	6.03	5.92	5.75	5.58	5.84	5.63	5.72	5.16	5.11	4.76	5.36	5.21	5.17	5.31	5.11	5.06	4.6	4.89	4.81	4.6	4.38	5.56	4.6	4.38	4.1	5.48	5.32	5.12	5.36	5.31	4.95	5.44	5.37	5.05	Basal, Suprabasal	Ciliated, Ionocyte, Secretory	CRTC2, SLC39A1, AL358472.7, MIR6737, AL358472.4, AL358472.3, CREB3L4	SLC39A1, MIR6737
chr1-153962806-153962894	4.89	4.91	4.75	4.56	5.08	4.81	5.02	4.88	4.94	5.22	5	4.72	4.56	5	4.83	5.52	4.96	4.84	5.05	5.02	4.98	5.26	5.11	5.23	5.01	5	5.01	4.56	4.82	4.28	4.56	5.3	4.85	5.53	4.77	4.28	5.28	5.32	5.06	5.16	5.34	5.29	5.17	5.34	5.17			CRTC2, SLC39A1, AL358472.7, MIR6737, AL358472.4, AL358472.3, CREB3L4	SLC39A1, AL358472.4, MIR6737
chr1-153963286-153963469	6.04	5.75	5.77	5.89	5.81	5.7	5.7	6	5.7	6.05	5.87	5.67	6.04	5.75	5.88	5.87	5.91	5.94	6.16	5.99	5.98	6.15	6	6.13	6.22	6.07	5.86	4.88	6.29	5.51	6.25	5.96	5.52	4.88	5.75	5.08	5.87	5.91	5.94	5.99	5.92	5.7	5.88	6	5.83			CRTC2, SLC39A1, AL358472.7, MIR6737, AL358472.4, AL358472.3, CREB3L4	SLC39A1, AL358472.4, MIR6737
chr1-153963538-153963779	6.63	6.77	6.49	6.81	6.56	6.69	6.6	6.81	6.47	6.65	6.55	6.52	6.69	6.5	6.37	6.45	6.66	6.67	6.66	6.62	6.36	6.63	6.52	6.47	6.69	6.59	6.32	5	6.37	5.68	7.26	6.46	6.29	7.28	6.59	6.31	6.58	6.54	6.48	6.56	6.45	6.27	6.41	6.55	6.48			CRTC2, SLC39A1, AL358472.7, MIR6737, AL358472.4, AL358472.3, CREB3L4	SLC39A1, AL358472.4, MIR6737
chr1-153963902-153963956	5.16	5.01	4.67	5	4.75	5.04	4.88	4.94	4.79	5.17	4.83	4.91	4.93	4.93	4.84	4.88	4.96	4.99	5.05	5.06	4.99	5	5.04	4.93	4.96	5.04	4.91	4.51	5.07	5.06	5.59	4.89	4.34	4.51	5	4.34	4.9	4.99	4.93	4.98	4.95	4.81	4.9	4.88	4.81			CRTC2, SLC39A1, AL358472.7, MIR6737, AL358472.4, AL358472.3, CREB3L4	SLC39A1, AL358472.4, MIR6737
chr1-153964076-153964361	6.54	6.41	6.64	6.52	6.5	6.51	6.44	6.58	6.74	6.07	6.18	6.27	6.5	6.12	5.99	5.92	6.25	6.29	6.1	5.84	5.72	6.09	5.85	5.74	5.89	5.96	5.61	4.74	6.01	5.97	5.88	6.14	4.98	4.74	5.11	3.97	6.28	6.03	6.09	6.29	5.95	6.01	6.35	6.13	5.86	Basal	Ciliated	CRTC2, SLC39A1, AL358472.7, MIR6737, AL358472.4, AL358472.3, CREB3L4, JTB	SLC39A1, AL358472.4, MIR6737
chr1-153967171-153967574	6.55	6.69	6.44	6.65	6.46	6.41	6.5	6.63	6.2	6.46	6.41	6.36	6.56	6.31	6.13	6.75	6.28	6.12	6.76	6.46	6.43	6.58	6.46	6.6	6.61	6.54	6.43	5.17	6.69	7.24	5.17	6.6	7.1	6.84	6.92	6.39	6.63	6.41	6.7	6.74	6.49	6.33	6.51	6.45	6.45			CRTC2, SLC39A1, AL358472.7, MIR6737, AL358472.4, AL358472.3, CREB3L4, JTB, AL358472.6	AL358472.3, CREB3L4, SLC39A1
chr1-153967672-153967904	6.82	6.54	6.62	6.94	6.53	6.43	6.57	6.64	6.48	6.67	6.57	6.36	6.51	6.46	6.35	6.63	6.4	6.47	6.66	6.46	6.27	6.37	6.48	6.25	6.63	6.44	6.29	4.96	6.39	6.67	4.96	6.48	6.58	6.24	6.59	5.89	6.65	6.53	6.52	6.61	6.53	6.73	6.57	6.59	6.46			CRTC2, SLC39A1, AL358472.7, MIR6737, AL358472.4, AL358472.3, CREB3L4, JTB, AL358472.6, AL358472.2	AL358472.3, CREB3L4, SLC39A1
chr1-153968137-153968303	5.14	5.27	5.2	5.24	5.45	5.2	5.41	5.26	4.94	5.47	5.24	5.4	5.58	5.45	5.33	5.19	5.33	5.51	5.31	5.43	5.45	5.5	5.41	5.61	5.5	5.33	5.1	4.68	5.6	4.7	4.68	4.9	5.71	6.25	5.01	5.32	5.59	5.4	5.4	5.54	5.62	5.65	5.56	5.39	5.48			CRTC2, SLC39A1, AL358472.7, MIR6737, AL358472.4, AL358472.3, CREB3L4, JTB, AL358472.6, AL358472.2	AL358472.3, CREB3L4, SLC39A1
chr1-153976845-153976935	4.82	4.71	4.63	4.78	4.76	4.81	4.94	4.83	4.89	4.51	4.96	4.66	4.9	5.17	4.98	4.51	4.78	5.02	4.83	4.78	4.49	4.77	4.78	4.87	4.93	4.85	4.67	4.51	4.3	4.27	4.51	4.3	5.14	5.99	4.3	5.05	4.82	4.86	5	4.89	4.97	4.91	4.98	4.87	4.52			SLC39A1, AL358472.7, AL358472.3, CREB3L4, JTB, AL358472.6, AL358472.2, RAB13	AL358472.7, JTB, AL358472.2
chr1-153976947-153977034	4.5	4.6	4.73	4.89	4.74	4.9	4.87	4.99	4.86	4.5	4.68	4.89	4.5	4.87	4.82	5.01	4.94	4.94	4.79	4.84	4.7	5.01	4.8	4.89	4.96	4.91	4.86	4.5	4.31	4.32	4.5	4.93	4.32	5.45	4.31	4.32	4.88	4.91	5	5.06	4.98	4.88	4.97	4.96	4.79			SLC39A1, AL358472.7, CREB3L4, JTB, AL358472.6, AL358472.2, RAB13	AL358472.7, JTB, AL358472.2
chr1-153977164-153977523	5.65	5.41	5.32	5.48	5.38	5.25	5.16	5.51	5.28	6.07	5.6	5.35	5.51	5.48	5.51	5.64	5.65	5.43	5.62	5.42	5.37	5.52	5.45	5.4	5.41	5.44	5.08	4.72	5.79	5.78	4.72	5.38	5.08	4.72	5.58	6.38	5.45	5.53	5.68	5.44	5.66	5.43	5.49	5.68	5.37			SLC39A1, AL358472.7, CREB3L4, JTB, AL358472.6, AL358472.2, RAB13	AL358472.7, JTB, AL358472.2
chr1-153977552-153977848	6.12	6.32	6	6.05	6.08	6.22	6.07	6.26	6.2	6.36	6.27	6.19	6.01	5.99	6	6.34	6.1	5.93	6.25	6.09	5.97	6.27	6.22	6.14	6.11	6.12	6.05	4.95	6.4	6.02	6.33	5.83	5.77	4.95	6.07	5.37	6.23	6.16	6.1	6.24	6.15	5.75	6.23	6.12	5.94			SLC39A1, AL358472.7, CREB3L4, JTB, AL358472.6, AL358472.2, RAB13	AL358472.7, JTB, AL358472.2
chr1-153977910-153978210	5.33	5.43	5.03	5.37	5.36	5.41	5.37	5.34	5.25	6.23	5.4	5.32	5.4	5.46	4.94	5.41	5.38	5.21	5.73	5.66	5.59	5.68	5.85	5.87	5.54	5.63	5.87	4.66	5.17	5.16	4.66	5.07	5.42	4.66	4.74	5.17	5.53	5.54	5.34	5.65	5.51	5.22	5.48	5.37	5.44			SLC39A1, AL358472.7, CREB3L4, JTB, AL358472.6, AL358472.2, RAB13	JTB, AL358472.2
chr1-153986215-153986515	6.95	6.51	6.84	6.57	6.6	6.78	6.61	6.63	6.81	6.19	6.4	6.43	6.56	6.32	6.5	6.34	6.56	6.48	6.27	6.37	6.26	6.48	6.52	6.55	6.36	6.42	6.33	7.32	6.31	6	7.18	6.38	6.41	6.38	6.63	6.78	6.44	6.44	6.4	6.43	6.55	6.78	6.31	6.51	6.23			JTB, AL358472.6, AL358472.2, RAB13, RPS27, AL358472.1, NUP210L	RAB13, AL358472.6
chr1-153986805-153987043	6.24	5.88	6.13	6.02	5.87	5.88	5.76	5.74	5.87	5.98	5.9	5.83	6.04	5.96	5.88	5.96	5.98	5.91	5.98	6.04	5.67	6.04	6.14	5.85	5.9	5.99	5.81	4.99	5.56	6	6.64	6.33	6.23	4.99	6.45	5.68	5.97	5.95	5.62	6.06	6.04	6.04	5.9	5.99	5.76			JTB, AL358472.6, AL358472.2, RAB13, RPS27, AL358472.1, NUP210L	RAB13, AL358472.6
chr1-153987119-153987273	5.53	5.23	5.23	4.98	4.97	5.04	4.97	5.14	5.2	5.48	5.27	5.35	5.27	5.18	5.25	5.56	5.27	5.48	5.23	5.26	5.08	5.27	5.15	5.16	5.33	5.32	5.09	4.71	5.16	5.37	4.71	5.81	5.06	5.63	4.74	4.73	5.46	5.53	5.58	5.56	5.52	5.79	5.38	5.57	5.28			JTB, AL358472.6, AL358472.2, RAB13, RPS27, AL358472.1, NUP210L	RAB13, AL358472.6
chr1-153990551-153990842	6.72	6.53	6.32	6.7	6.45	6.4	6.62	6.5	6.55	6.75	6.62	6.53	6.7	6.3	6.23	6.45	6.79	6.52	6.54	6.6	6.28	6.67	6.6	6.34	6.54	6.65	6.33	5.14	6.67	6.88	7.46	6.82	7.14	6.27	6.36	6.52	6.41	6.44	6.35	6.6	6.44	6.18	6.45	6.27	6.1			AL358472.6, RAB13, RPS27, AL358472.1, NUP210L	RPS27
chr1-153990923-153991046	5.56	5.49	5.42	5.54	5.54	5.06	5.56	5.63	5.35	5.5	5.63	5.47	5.9	5.44	5.3	5.09	5.57	5.62	5.55	5.65	5.33	5.6	5.6	5.37	5.55	5.6	5.45	4.74	5.74	4.7	4.74	5.53	5.91	4.74	5.52	6.03	5.49	5.51	5.35	5.52	5.62	5.39	5.55	5.53	5.64			AL358472.6, RAB13, RPS27, AL358472.1, NUP210L	RPS27
chr1-153996235-153996290	4.45	4.63	4.64	4.45	4.35	4.6	4.91	4.64	4.6	4.45	4.59	4.57	5.04	4.59	4.87	4.82	4.68	4.55	4.45	4.66	4.35	4.45	4.64	4.5	4.6	4.54	4.66	4.45	4.35	4.35	4.45	4.35	4.35	4.45	4.35	4.35	4.65	4.69	4.7	4.69	4.57	4.61	4.68	4.57	4.7			AL358472.6, RAB13, RPS27, AL358472.1, NUP210L	AL358472.1
chr1-154001711-154001970	5.76	5.37	5.15	5.55	5.12	5.04	5.75	5.24	5.14	5.4	4.77	4.92	5.23	5	4.91	5.35	5.09	4.71	4.85	4.57	4.7	4.9	4.73	4.46	4.79	4.76	4.64	4.51	4.31	4.32	4.51	4.31	5.27	4.51	4.31	4.32	5.22	4.79	4.72	5.1	4.89	5.02	5.05	5.03	5.14	Basal	Ciliated	RPS27, AL358472.1, NUP210L
chr1-154014267-154014476	4.48	4.5	4.68	4.48	4.31	4.37	4.48	4.5	4.37	4.48	4.65	4.37	4.48	4.65	4.37	4.48	4.62	4.58	4.98	5.01	4.88	5.12	5	5.15	5	4.97	4.92	4.48	4.31	4.37	4.48	4.31	4.37	4.48	4.98	4.37	4.91	4.82	4.95	5.06	5.06	4.91	4.66	5.01	5.04	Ciliated	Basal	NUP210L
chr1-154014589-154014787	4.47	4.8	4.67	4.91	4.67	4.69	4.97	4.66	4.74	4.47	4.69	4.78	4.93	4.66	4.83	4.88	4.87	4.85	4.8	4.79	4.83	5.07	4.93	4.95	4.74	4.84	4.58	4.47	4.33	4.35	4.47	4.33	4.35	4.47	4.33	5.05	4.99	5.01	4.75	4.66	4.97	4.64	4.72	4.87	4.35			NUP210L
chr1-154048311-154048385	4.45	4.67	4.69	4.45	4.59	4.85	4.45	4.51	4.79	4.45	4.64	4.57	4.89	4.35	4.36	5	4.67	4.55	4.63	4.55	4.48	4.62	4.53	4.55	4.45	4.61	4.52	4.45	4.35	4.36	4.45	4.35	4.36	4.45	4.35	4.36	4.81	4.73	4.83	4.63	4.77	4.74	4.62	4.65	4.69			RNU6-179P, NUP210L
chr1-154064217-154064270	4.44	4.53	4.75	4.44	4.54	4.7	4.44	4.54	4.39	4.44	4.54	4.62	4.89	4.53	4.39	4.84	4.49	4.39	4.44	4.54	4.61	4.61	4.63	4.65	4.59	4.52	4.39	4.44	4.33	4.39	4.44	4.33	4.39	4.44	4.83	4.39	4.44	4.64	4.39	4.62	4.46	4.71	4.44	4.6	4.6
chr1-154104870-154104936	4.44	4.53	4.57	4.44	4.36	4.39	4.44	4.6	4.66	4.44	4.57	4.39	4.44	4.36	4.66	4.44	4.6	4.39	4.44	4.61	4.69	4.44	4.5	4.52	4.73	4.53	4.5	4.44	4.83	4.39	4.44	4.36	4.39	4.44	4.36	4.39	4.44	4.5	4.76	4.44	4.55	4.55	4.44	4.49	4.39
chr1-154115225-154115571	4.55	4.7	4.66	4.55	4.31	4.7	4.55	4.7	4.29	5.27	4.87	4.76	4.55	4.65	4.61	5.12	4.53	4.65	5.08	4.79	4.75	4.97	4.9	4.82	4.82	4.84	4.95	4.55	5.06	5.71	4.55	5.29	4.29	4.55	4.99	5.22	5.46	5.24	5.45	5.46	5.16	5	5.15	5.2	5.28	Ionocyte, Secretory	Basal, Ciliated	NUP210L
chr1-154148825-154149087	4.86	4.66	5.09	4.93	4.96	5.11	5.06	4.86	4.77	5.19	4.59	4.89	4.53	4.81	4.62	5.05	4.98	5.06	4.53	4.71	4.83	5.21	4.79	4.73	4.96	4.78	4.77	4.53	4.92	4.93	4.53	5.24	4.31	4.53	4.3	4.31	5.25	5.11	5.16	5.35	4.97	5.1	5.4	4.89	4.95			TPM3, NUP210L
chr1-154149102-154149152	4.45	4.63	4.64	4.45	4.55	4.6	4.45	4.49	4.54	4.45	4.49	4.66	4.45	4.69	4.37	4.45	4.58	4.79	4.45	4.52	4.49	4.63	4.48	4.56	4.69	4.55	4.53	4.45	4.89	4.37	4.45	4.35	4.37	4.45	4.35	4.37	4.68	4.62	4.64	4.73	4.61	4.82	4.82	4.54	4.56
chr1-154153724-154153892	4.52	4.87	4.73	4.52	4.64	4.73	4.52	4.85	4.89	4.99	4.93	5.03	5.52	4.79	4.82	5.04	4.83	4.78	5	4.91	4.84	5.06	4.88	4.91	4.94	4.96	4.99	4.52	5.08	4.34	4.52	4.26	4.34	4.52	4.79	4.34	5.03	5.02	5.13	4.99	4.9	5.07	4.79	5.04	4.93			TPM3, NUP210L	NUP210L
chr1-154153899-154153961	4.45	4.65	4.58	4.45	4.54	4.62	4.45	4.59	4.55	4.96	4.69	4.76	4.45	4.54	4.37	4.45	4.62	4.37	4.45	4.51	4.5	4.84	4.62	4.66	4.67	4.7	4.58	4.45	4.89	4.37	4.45	4.34	4.37	4.45	4.34	4.37	4.66	4.59	4.58	4.63	4.57	4.69	4.63	4.73	4.83
chr1-154154882-154154932	4.45	4.37	4.62	4.45	4.52	4.35	4.45	4.47	4.35	4.45	4.58	4.35	4.45	4.37	4.64	4.45	4.37	4.62	4.45	4.56	4.59	4.77	4.57	4.55	4.66	4.55	4.83	4.45	4.37	4.35	4.45	4.37	4.35	4.45	4.37	4.35	4.73	4.57	4.74	4.45	4.53	4.69	4.45	4.55	4.35			TPM3, NUP210L	NUP210L
chr1-154155004-154155181	4.52	4.66	4.36	4.52	4.62	4.73	5.07	4.59	4.81	4.52	4.67	4.69	4.52	4.56	4.59	4.52	4.62	4.57	4.52	4.85	4.9	5.23	4.81	4.98	5.06	4.79	5.04	4.52	4.79	4.36	4.52	5.33	4.36	4.52	5.17	5.47	4.92	4.72	4.73	4.87	4.61	4.78	4.79	4.77	4.57			TPM3, NUP210L	NUP210L
chr1-154155519-154155586	4.45	4.65	4.74	4.89	4.34	4.37	4.45	4.48	4.55	4.45	4.34	4.6	4.45	4.54	4.37	4.45	4.62	4.79	4.83	4.64	4.69	4.62	4.6	4.61	4.45	4.61	4.55	4.45	4.88	4.37	4.45	5.16	4.37	4.45	4.34	5.02	4.66	4.57	4.37	4.63	4.63	4.56	4.62	4.68	4.37			TPM3, NUP210L	NUP210L
chr1-154157797-154158018	4.96	4.91	4.75	5.06	5.02	4.87	4.95	4.7	4.7	5.15	4.9	5.15	4.91	5.09	4.89	5.5	4.88	4.9	4.74	4.72	4.91	4.85	4.81	4.83	4.78	4.72	4.78	4.51	4.87	4.38	4.51	4.92	4.38	4.51	5.04	4.38	5.1	4.94	5.3	5.02	4.97	5.26	5.02	5.01	5.12			TPM3, RN7SL431P, NUP210L
chr1-154170946-154171131	4.48	4.98	4.37	5.03	4.8	4.81	4.99	5	5.15	4.48	5.01	5.19	4.48	4.75	4.91	5.06	5.22	5.02	4.81	4.65	4.63	4.73	4.59	4.58	4.98	4.62	4.58	4.48	4.31	4.37	4.48	4.31	4.37	4.48	4.99	4.37	4.7	4.72	4.58	4.67	4.74	4.74	4.48	4.66	4.79			TPM3, RN7SL431P	TPM3
chr1-154171259-154171311	4.44	4.6	4.36	4.74	4.35	4.55	4.83	4.56	4.63	4.44	4.74	4.7	4.44	4.71	4.59	4.82	4.75	4.58	4.44	4.53	4.6	4.67	4.49	4.52	4.44	4.54	4.36	4.44	4.35	4.36	4.44	4.35	4.36	4.44	4.35	4.36	4.44	4.49	4.58	4.44	4.54	4.64	4.44	4.46	4.58
chr1-154176426-154176647	5.21	5.05	5.2	5.57	5.29	5.49	5.39	5.37	5.44	5.21	4.97	4.71	5.85	5.33	5.31	5.81	5.46	5.26	5.53	5.17	5.14	5.42	5.35	5.49	5.64	5.45	5.38	4.53	4.35	5.24	4.53	4.35	4.29	5.91	5.19	4.29	5.3	5.39	5.57	5.55	5.75	5.33	5.34	5.59	5.68	Ciliated, Secretory	Suprabasal	TPM3, RN7SL431P	TPM3
chr1-154179272-154179370	4.54	4.7	4.33	5.14	5.02	4.69	4.82	4.82	4.87	5.04	4.8	4.65	4.99	5.13	5.07	5.09	5.13	5.18	5.2	4.8	5.07	5.28	5.03	5.14	5.41	4.91	5.35	4.54	4.28	4.97	4.54	5.12	4.33	4.54	4.78	4.98	4.74	4.69	5.01	5.2	4.82	5.01	5.31	5.01	4.99	Ciliated	Basal	TPM3	TPM3
chr1-154182194-154182491	6.25	5.95	5.98	6.52	6.18	6.13	6.2	6.06	6.3	6.05	6.1	5.78	6.36	6.18	5.86	5.72	6.13	5.8	5.92	5.7	5.6	6.05	5.83	5.78	5.81	5.72	5.67	4.72	5.36	5.22	4.72	5.12	6.26	5.73	5.37	5.02	5.69	5.8	5.65	5.99	5.85	6.04	6.14	5.91	6.05			TPM3	TPM3
chr1-154182612-154183008	6.06	6.19	6.47	6.43	6.47	6.42	6.44	6.52	6.51	6.82	6.56	6.68	6.53	6.43	6.56	6.31	6.52	6.74	6.8	6.24	6.39	6.71	6.36	6.51	6.7	6.34	6.51	4.88	5.51	5.23	4.88	5.8	5.31	5.87	5.39	4.83	6.37	6.25	6.28	6.14	6.35	6.35	6.47	6.32	6.43	Basal, Suprabasal, Ciliated, Secretory	Ionocyte	TPM3	TPM3
chr1-154183094-154183578	7.22	7.29	7.45	7.73	7.24	7.31	7.35	7.41	7.43	7.69	7.41	7.45	7.32	7.49	7.49	7.52	7.29	7.43	7.4	7.32	7.68	7.44	7.28	7.28	7.4	7.37	7.41	7.49	7.5	6.6	7.49	7.56	7.55	6.9	7.85	7.72	7.42	7.26	7.52	7.44	7.2	7.23	7.36	7.3	7.15			TPM3	TPM3
chr1-154183688-154183739	5.04	4.94	4.91	4.52	4.97	4.86	5.11	5.03	4.8	4.52	4.99	5	4.52	4.96	4.64	4.52	4.83	4.83	4.99	4.86	5	5.04	4.89	4.84	5	4.94	4.91	4.52	5.06	4.33	4.52	4.88	4.33	4.52	4.3	4.96	4.83	4.81	4.75	4.84	4.77	4.85	4.95	4.74	4.74			TPM3, MIR190B	TPM3
chr1-154186212-154186263	4.93	4.93	4.73	4.87	4.87	4.81	4.55	5	4.87	4.55	4.93	4.92	4.55	4.95	4.76	4.55	4.92	4.67	5.1	4.98	4.83	4.99	4.91	4.84	5.06	4.94	4.89	4.55	4.84	5.2	4.55	4.37	5.18	4.55	4.37	4.92	4.93	4.94	4.79	4.82	4.81	4.5	4.91	4.86	4.94			TPM3, MIR190B
chr1-154186274-154186359	5.21	5.17	5.1	5.38	5.09	4.73	5.01	5.17	5.13	4.63	5.13	5.02	4.63	5.13	4.91	5	5.15	4.94	5.25	5.11	5.04	5.1	5.05	5.04	5.13	5.09	5.11	4.63	5.49	5.25	4.63	5.22	5.02	4.63	4.93	4.93	5.02	5.09	5.36	5.13	5.05	5.11	5.13	5.08	5.02			TPM3, MIR190B
chr1-154186399-154186541	5.09	5.14	4.86	5.12	5.16	4.97	4.89	5.01	5.02	5.09	5.05	4.82	5.21	5.05	4.9	5.14	5.02	4.71	5.11	4.99	4.83	5.12	5.06	4.98	4.98	5.02	4.88	4.63	5.46	5.19	6.11	5.43	5.46	4.63	5.25	5.44	5.17	5.3	5.19	5.2	5.28	5.13	5.19	5.28	4.81			TPM3, MIR190B
chr1-154186563-154186619	4.56	4.81	4.9	5.06	4.7	4.94	4.83	4.74	4.73	4.56	4.85	4.8	4.56	4.69	4.89	4.56	4.85	4.89	4.86	4.8	4.79	4.88	4.77	4.75	4.77	4.7	4.77	4.56	5.06	5.25	5.66	5.31	5.37	4.56	4.79	4.22	4.56	4.72	4.77	5.04	4.82	4.83	4.88	4.78	4.64			TPM3, MIR190B
chr1-154186830-154187093	5.52	5.71	5.59	5.56	5.5	5.51	5.7	5.59	5.34	6.1	5.66	5.77	5.43	5.82	5.68	5.45	5.73	5.36	6.09	5.83	6.01	6.19	5.9	5.97	5.76	5.79	5.77	4.67	4.85	5.45	6.26	5.13	5.97	4.67	5.92	5.29	6.02	6.08	6.21	5.99	6.02	6.1	5.81	5.92	5.84	Secretory	Ionocyte	TPM3, MIR190B
chr1-154190597-154190876	4.52	4.57	4.67	4.52	4.62	4.57	4.97	4.33	4.51	4.52	4.33	4.55	4.52	4.67	4.62	4.52	4.33	4.66	5.82	5.33	5.52	5.56	5.3	5.35	5.36	5.24	5.4	4.52	4.33	4.35	4.52	4.33	5.23	4.52	4.33	4.35	5.04	5.08	4.77	5.01	4.98	4.84	5.03	4.9	4.53	Ciliated	Basal, Suprabasal	TPM3, MIR190B, C1orf189	TPM3
chr1-154193911-154194105	5.26	5.11	4.91	5.1	4.94	5.05	5.34	5.37	4.93	5.32	5.23	4.91	5.35	5.02	4.52	5.17	5.46	4.75	4.94	5.08	5	5.02	5.19	4.76	5	4.97	4.87	4.58	5.3	4.27	4.58	4.24	4.27	5.82	5.34	5.32	5.11	5.37	4.87	5.04	5.16	5.23	5.28	5.13	4.99			TPM3, MIR190B, C1orf189	TPM3, MIR190B
chr1-154196785-154197269	7.02	6.73	6.86	6.76	6.61	6.68	6.63	6.7	6.87	6.28	6.54	6.85	6.95	6.55	6.9	6.86	6.49	6.56	6.23	5.83	5.75	6.13	5.79	5.75	6.06	5.62	5.7	4.86	5.45	5.12	4.86	5.57	5.24	4.86	4.99	5.14	5.88	5.7	5.44	5.76	5.73	5.68	5.6	5.69	5.69	Basal, Suprabasal	Ciliated, Ionocyte, Secretory	TPM3, MIR190B, C1orf189, C1orf43
chr1-154197297-154197348	4.44	4.67	4.39	4.44	4.32	4.39	4.44	4.6	4.62	4.44	4.64	4.39	4.44	4.54	4.59	4.44	4.57	4.58	4.7	4.74	4.68	4.61	4.63	4.53	4.6	4.73	4.5	4.44	4.32	4.39	4.44	4.32	4.39	4.44	4.32	4.39	4.44	4.58	4.39	4.62	4.32	4.56	4.61	4.68	4.39			TPM3, MIR190B, C1orf189, C1orf43
chr1-154199131-154199300	5.2	5.32	5.21	5.39	4.99	5.48	5.15	5.17	5.28	5.09	4.99	4.86	5.58	5.09	5.18	5.14	5.16	5.17	5.22	5.1	5.15	5.19	5.12	5.21	5.22	5.1	5.08	4.57	4.31	4.25	4.57	5.5	5.2	4.57	5.64	5.24	5.21	5.19	5.28	5.23	5.19	4.83	5.07	5.13	5.06			TPM3, MIR190B, C1orf189, C1orf43
chr1-154205904-154206178	5.16	4.79	4.73	5.15	4.77	4.77	4.94	4.89	4.94	4.51	4.82	4.69	4.51	4.93	4.93	4.93	5	4.77	5.1	5.14	5.05	5.18	5.09	5.21	5.07	5.12	5.09	4.51	4.26	4.39	4.51	5.28	4.39	4.51	5.12	4.39	5.09	4.95	4.39	4.97	5.11	4.82	4.83	4.96	4.82			C1orf189, C1orf43	C1orf189
chr1-154206224-154206536	5.08	5.11	5.12	5.26	4.95	4.92	5.07	4.9	5.07	4.58	5.04	4.9	4.58	5.25	4.8	5.68	5.16	5.18	5.55	5.24	5.26	5.5	5.29	5.37	5.23	5.11	5.23	4.58	4.25	4.32	4.58	5.44	5.01	4.58	5.56	4.32	5.17	5.03	5.03	5.15	5.17	5.04	5.28	5.08	5.04			C1orf189, C1orf43	C1orf43, C1orf189
chr1-154206568-154206620	4.82	4.55	4.57	4.43	4.35	4.55	4.43	4.49	4.61	4.43	4.56	4.59	4.43	4.55	4.39	4.43	4.35	4.39	4.43	4.67	4.55	4.61	4.63	4.58	4.6	4.61	4.63	4.43	4.35	4.39	4.43	4.35	4.39	4.43	4.35	4.39	4.43	4.45	4.39	4.71	4.48	4.39	4.62	4.46	4.39
chr1-154209195-154209245	4.43	4.51	4.58	4.92	4.59	4.91	4.43	4.58	4.63	4.43	4.35	4.38	4.43	4.68	4.38	4.43	4.54	4.58	4.43	4.48	4.5	4.65	4.57	4.48	4.57	4.6	4.5	4.43	4.35	4.38	4.43	4.35	4.38	4.43	4.35	4.38	4.43	4.35	4.38	4.59	4.5	4.56	4.59	4.48	4.38
chr1-154220104-154220204	5.2	5.17	4.96	5.39	5.2	5.16	5.08	5.15	5.22	5.29	5.04	5.1	5.03	5.2	5.14	5.27	5.05	4.95	5.14	5.05	4.9	5.06	5.06	4.95	4.8	5.07	4.94	4.58	5.05	4.21	4.58	4.32	4.99	4.58	5.25	5.19	5.24	5.11	4.9	5.17	5.03	5.09	5.03	5.12	5.05			C1orf43, UBAP2L	UBAP2L, C1orf43
chr1-154220271-154220438	5.56	5.57	5.34	5.73	5.41	5.44	5.56	5.55	5.48	5.72	5.55	5.48	5.43	5.48	5.34	5.82	5.43	5.25	5.65	5.55	5.47	5.61	5.56	5.48	5.54	5.63	5.4	4.74	5.63	5.86	4.74	5.51	5.2	5.66	4.7	5.33	5.64	5.48	5.12	5.68	5.46	5.23	5.44	5.59	5.23			C1orf43, UBAP2L	UBAP2L, C1orf43
chr1-154220480-154221003	7.42	7.47	7.5	7.61	7.48	7.88	7.59	7.43	7.77	7.54	7.32	7.43	7.32	7.45	7.36	7.47	7.3	7.59	7.39	7.49	7.23	7.45	7.38	7.3	7.46	7.42	7.32	7.56	7.06	7.08	6.97	7.58	7.7	7.37	6.86	6.68	7.41	7.34	7.17	7.49	7.39	7.08	7.47	7.3	7.17			C1orf43, UBAP2L	UBAP2L, C1orf43
chr1-154221087-154221152	4.91	4.89	4.92	5	4.83	4.91	4.97	4.84	4.93	5.08	4.8	4.75	4.52	4.72	4.95	4.52	4.93	4.95	4.98	4.91	4.82	4.89	4.81	4.81	4.69	4.91	4.82	4.52	5.13	4.32	4.52	5.04	4.32	4.52	4.34	4.32	4.92	4.76	4.72	4.86	4.71	4.61	4.85	4.79	4.77			C1orf43, UBAP2L	UBAP2L, C1orf43
chr1-154221269-154221573	5.76	5.78	5.43	5.81	5.7	5.67	5.83	5.68	5.88	5.76	5.56	5.69	5.45	5.74	5.69	5.55	5.69	5.67	5.46	5.64	5.19	5.58	5.59	5.34	5.73	5.73	5.23	4.72	5.63	5.2	4.72	5.81	5.52	6.07	5.24	5.99	5.63	5.58	5.34	5.52	5.56	5.23	5.38	5.71	5.3			C1orf43, UBAP2L	UBAP2L, C1orf43
chr1-154221578-154221684	5.06	5.16	5.21	5	5.28	5.03	5.25	5.14	5.26	5.07	4.97	5.17	5.19	4.94	4.93	5.12	4.9	4.88	5.11	5.1	4.87	5.12	5.1	4.95	5	5.08	4.9	4.57	5.04	4.94	4.57	5.1	5.03	4.57	5.24	5.24	5.18	5	4.98	5.17	5	4.75	5.12	5.05	4.75			C1orf43, UBAP2L	UBAP2L, C1orf43
chr1-154240342-154240598	4.57	4.52	4.29	4.57	4.58	4.47	4.57	4.53	4.7	4.57	4.53	4.29	4.57	4.57	4.29	4.57	4.25	4.5	5.34	5.31	5.4	5.21	5.31	5.32	5.07	5.24	5.28	7	4.88	4.29	4.57	4.25	4.81	4.57	5.37	4.29	4.57	4.61	4.87	4.85	4.65	4.87	4.79	4.71	4.29	Ciliated, Ionocyte	Basal, Suprabasal, Secretory	UBAP2L
chr1-154240629-154240788	4.46	4.54	4.64	4.46	4.61	4.52	4.46	4.54	4.51	4.46	4.37	4.32	4.46	4.37	4.66	4.46	4.37	4.54	5.01	4.77	4.74	5.04	4.74	4.83	4.79	4.77	4.85	4.46	4.37	4.32	4.46	4.37	4.87	4.46	4.37	4.32	4.46	4.53	4.55	4.68	4.53	4.82	4.46	4.57	4.54	Ciliated	Suprabasal	UBAP2L
chr1-154272060-154272154	4.88	5.19	4.93	4.94	5.16	5.19	4.99	5.02	5.19	5.01	5.22	4.89	4.96	5.08	5.1	4.58	5.07	5.08	4.93	5.02	4.96	5.01	4.98	4.94	5.01	5.03	4.93	4.58	5.13	4.99	4.58	4.25	4.2	4.58	4.25	4.2	4.97	5.03	4.85	4.92	4.97	5.12	4.87	4.98	5.25			UBAP2L, HAX1	HAX1
chr1-154272181-154272713	7.08	6.88	6.68	7.18	7.15	7.03	6.96	6.96	7.18	7.24	6.86	6.68	7.15	6.95	7.06	7.15	7.12	6.94	6.79	6.78	6.3	6.73	6.88	6.65	6.91	6.96	6.62	5.01	6.51	7.14	6.94	7.16	6.59	5.01	6.84	7.05	6.74	6.9	6.82	7.1	7.04	6.95	6.96	7.2	7.22			UBAP2L, HAX1	HAX1
chr1-154272918-154273033	5.35	5.07	4.99	5.09	5.02	5.05	5.36	5.14	5.14	5.07	5.02	4.78	5.2	4.95	4.96	5.12	5.17	5.01	4.83	4.87	4.75	5.01	4.95	4.97	4.94	4.91	4.81	4.56	5.18	4.3	4.56	4.85	4.3	4.56	5.33	4.98	4.92	5.01	4.62	4.82	5	5.03	4.81	5.1	4.99			UBAP2L, HAX1	HAX1
chr1-154308617-154308761	4.44	4.84	4.92	5.08	4.9	4.97	4.74	4.89	4.92	4.97	4.5	4.59	4.44	4.81	4.38	4.44	4.58	4.8	4.44	4.48	4.5	4.44	4.51	4.6	4.6	4.47	4.49	4.44	4.35	4.38	4.44	4.35	4.38	4.44	4.35	4.38	4.44	4.35	4.38	4.63	4.48	4.55	4.44	4.5	4.38	Basal	Ciliated, Secretory	AL354980.2
chr1-154314480-154314607	4.46	4.35	4.34	5.17	5.09	5.11	4.76	4.96	4.82	4.46	4.49	4.34	4.46	5.16	4.84	4.88	4.86	4.76	4.66	4.59	4.57	4.82	4.76	4.73	4.89	4.61	4.75	4.46	4.35	4.34	4.46	4.35	4.34	4.46	4.35	5	4.46	4.56	4.56	4.79	4.73	4.61	4.82	4.68	4.97		Basal	AL354980.2, AQP10
chr1-154314685-154314750	4.44	4.35	4.37	4.97	4.72	4.89	4.44	4.74	4.71	4.44	4.35	4.37	4.44	4.71	4.67	4.84	4.59	4.71	4.63	4.54	4.49	4.68	4.57	4.6	4.44	4.59	4.63	4.44	4.35	4.37	4.44	4.35	4.37	4.44	4.35	4.37	4.44	4.35	4.37	4.75	4.59	4.55	4.44	4.57	4.57
chr1-154314752-154314827	4.44	4.35	4.38	5.03	4.76	4.97	4.44	4.55	4.6	4.44	4.35	4.38	4.44	4.8	4.57	4.44	4.67	4.56	4.65	4.51	4.49	4.63	4.56	4.54	4.44	4.49	4.59	4.44	4.35	4.38	4.44	4.35	4.38	4.44	4.35	4.94	4.44	4.35	4.38	4.44	4.61	4.54	4.63	4.54	4.38			AL354980.2, AQP10
chr1-154318532-154318639	4.45	4.76	4.37	4.88	4.93	4.68	4.45	4.75	4.62	4.45	4.55	4.6	4.45	4.63	4.81	4.45	4.74	4.73	4.94	4.7	4.63	4.79	4.85	4.91	4.88	4.7	4.85	4.45	4.34	4.37	4.45	4.34	4.37	4.45	4.34	4.37	4.66	4.53	4.37	4.76	4.69	4.79	4.62	4.67	4.79
chr1-154318733-154318853	4.48	4.64	4.55	5.11	4.89	4.78	4.85	4.83	4.7	4.48	4.56	4.56	5.07	4.92	5.07	4.48	4.73	4.92	4.9	4.72	4.6	4.87	4.89	4.87	5.01	4.8	4.92	4.48	4.34	4.34	4.48	4.34	4.34	4.48	4.34	4.34	4.75	4.55	4.34	4.71	4.72	4.8	4.75	4.67	4.7			AL354980.2, AQP10, ATP8B2
chr1-154318863-154318917	4.45	4.5	4.36	4.74	4.75	4.61	4.72	4.71	4.36	4.45	4.5	4.58	5.18	4.67	4.92	4.45	4.66	4.76	4.7	4.62	4.66	4.61	4.73	4.74	4.89	4.65	4.78	4.45	4.34	4.36	4.45	4.34	4.36	4.45	4.34	4.36	4.45	4.53	4.36	4.62	4.71	4.62	4.62	4.62	4.76			AL354980.2, AQP10, ATP8B2
chr1-154320844-154321166	5.85	5.79	6.01	5.75	5.81	5.8	5.98	5.95	5.56	5.96	5.44	5.47	5.52	5.35	5.51	5.11	5.59	5.48	5.57	5.23	5.3	5.42	5.31	5.36	5.23	5.24	5.38	4.57	4.33	4.22	6.12	4.33	4.22	4.57	4.33	4.22	4.97	4.93	4.92	4.96	4.67	5.01	4.81	4.86	4.68	Basal, Suprabasal	Ionocyte, Secretory	AL354980.2, AQP10, ATP8B2	AQP10
chr1-154321172-154321291	5.21	5.12	4.92	4.93	4.92	4.9	5.19	5.11	4.9	5	5.07	4.81	4.49	4.94	4.74	4.49	4.96	4.86	4.68	4.75	4.98	4.94	4.79	4.84	4.65	4.81	4.82	4.49	4.33	5.28	4.49	4.33	4.33	4.49	4.33	4.33	4.91	4.76	4.72	4.49	4.66	4.61	4.66	4.75	4.55			AL354980.2, AQP10, ATP8B2	AQP10
chr1-154324663-154324868	5.93	5.68	5.65	5.57	5.69	5.63	5.67	5.65	5.52	5.37	5.48	5.12	5.67	5.33	5.01	5.78	5.42	5.46	5.53	5.71	5.54	5.67	5.62	5.69	5.65	5.55	5.59	4.79	5.73	5.58	6.1	5.15	5.66	5.64	4.95	6.23	5.4	5.4	5.14	5.42	5.3	5.33	5.53	5.49	5.23	Basal	Secretory	AQP10, ATP8B2	ATP8B2
chr1-154324945-154325027	5.39	5.11	4.81	4.87	5.04	4.99	5.07	5.15	4.96	4.54	4.77	4.8	5.03	4.87	4.83	4.54	4.96	4.76	4.94	4.91	4.76	4.86	4.99	4.73	5.01	4.94	4.74	4.54	4.28	5.14	4.54	4.89	5.23	4.54	5	4.36	4.54	4.83	4.55	4.87	4.77	4.64	4.91	4.85	4.62			AQP10, ATP8B2	ATP8B2
chr1-154325109-154325183	5.05	5.03	4.67	4.98	4.86	4.83	5.18	5.05	4.79	5.05	4.96	4.7	4.54	4.82	4.76	4.54	4.92	4.66	4.8	4.89	4.82	4.71	4.76	4.71	4.85	4.75	4.74	4.54	4.83	5.25	4.54	4.32	4.83	4.54	4.78	4.98	4.54	4.78	4.6	4.54	4.85	4.77	4.84	4.7	4.59			AQP10, ATP8B2	ATP8B2
chr1-154326274-154326426	5.25	5.04	4.79	5.22	5.06	5.08	5.05	4.96	4.94	4.58	4.94	4.94	5.42	4.78	4.97	4.58	4.96	5.03	5.32	4.94	5.25	5.13	4.98	5.09	4.96	5.04	5.08	4.58	5.18	4.27	4.58	5.53	4.27	4.58	4.74	4.99	5.23	4.95	4.98	5.21	4.91	5.22	5.09	4.94	4.93			AQP10, ATP8B2	ATP8B2
chr1-154326428-154326483	4.5	4.71	5	5.05	4.85	4.81	4.8	4.72	4.93	5.03	4.72	4.89	5.31	4.61	4.32	4.5	4.55	4.74	4.77	4.73	4.74	4.5	4.62	4.74	4.82	4.63	4.79	4.5	5.06	4.32	4.5	4.89	4.32	4.5	4.34	4.99	4.81	4.74	4.81	4.92	4.67	4.9	4.75	4.71	4.62			AQP10, ATP8B2	ATP8B2
chr1-154326783-154326857	4.86	4.78	4.59	4.81	4.95	4.94	4.91	5.06	4.56	4.48	4.65	4.92	4.97	4.64	4.91	4.48	4.93	5.07	4.48	4.6	4.63	4.84	4.68	4.66	4.81	4.67	4.59	4.48	4.32	4.38	4.48	4.87	4.38	4.48	4.78	4.38	4.48	4.58	4.59	4.67	4.62	4.57	4.48	4.65	4.38			AQP10, ATP8B2	ATP8B2
chr1-154326860-154326917	4.83	4.7	4.59	4.46	4.87	4.84	4.98	4.96	4.75	4.46	4.71	4.38	4.93	4.89	4.94	4.46	4.66	4.9	4.65	4.56	4.57	4.64	4.6	4.49	4.78	4.59	4.6	4.46	4.33	4.38	4.46	4.88	4.38	4.46	4.33	4.38	4.46	4.6	4.6	4.73	4.57	4.65	4.64	4.62	4.68			AQP10, ATP8B2	ATP8B2
chr1-154327602-154327818	5.12	5.22	5.36	5.8	5.31	5.32	5.11	5.27	5.41	5.13	5.04	5.57	5.38	5.34	5.52	5.02	5.32	5.18	5.25	5.39	5.3	5.47	5.33	5.41	5.35	5.39	5.38	4.65	5.29	5.43	4.65	5.05	5.33	4.65	5.2	4.2	5.09	5.14	5.06	5.21	5.1	5.13	5.49	5.06	5.13			AQP10, ATP8B2	ATP8B2
chr1-154328337-154328793	6.25	6.12	5.93	6.39	6.31	5.96	6.29	6.16	6.13	6.57	5.76	5.9	5.46	5.76	6.06	6.16	5.75	5.77	6.24	6.19	6.23	6.22	6.24	6.19	6.26	6.22	5.78	4.92	6.05	6.62	5.91	6.13	6.12	4.92	6.32	6.09	6.04	5.93	5.67	6.05	5.97	5.56	6.02	5.95	5.22			AQP10, ATP8B2, RNU7-57P	ATP8B2
chr1-154328885-154328935	4.87	4.68	4.39	4.47	4.6	4.61	4.47	4.72	4.7	5.03	4.75	4.73	4.47	4.6	4.39	4.47	4.82	4.57	4.83	4.64	4.66	4.8	4.67	4.71	4.71	4.81	4.67	4.47	4.31	4.39	4.47	4.91	4.39	4.47	4.31	5.17	4.47	4.69	4.71	4.67	4.75	4.62	4.47	4.72	4.57			AQP10, ATP8B2, RNU7-57P	ATP8B2
chr1-154334807-154334900	4.51	4.69	4.8	4.51	4.65	5.05	4.75	4.7	5	4.51	4.67	4.31	4.51	4.75	4.74	4.51	4.72	4.71	4.73	4.62	4.66	4.76	4.57	4.74	4.74	4.68	4.72	4.51	4.27	4.31	4.51	4.27	4.31	4.51	4.27	4.31	4.76	4.76	4.89	4.77	4.64	4.67	4.51	4.65	4.88			AQP10, ATP8B2, RNU7-57P
chr1-154335044-154335337	5.43	5.77	6.07	5.77	5.56	5.68	5.91	5.83	5.57	5.62	5.76	5.35	5.13	5.44	5.5	5.59	5.66	5.68	5.48	5.62	5.28	5.64	5.66	5.43	5.62	5.67	5.24	4.71	5.5	5.15	6.18	5.71	5.56	5.66	5.39	5.94	5.44	5.59	5.24	5.5	5.5	5.37	5.65	5.71	5.26			AQP10, ATP8B2, RNU7-57P
chr1-154335436-154335505	4.46	4.58	4.6	4.46	4.72	4.57	4.89	4.83	4.36	4.46	4.64	4.36	4.46	4.53	4.62	4.46	4.68	4.6	4.82	4.74	4.66	4.46	4.64	4.66	4.46	4.75	4.51	4.46	4.3	4.36	4.46	4.3	4.36	5.36	4.3	4.36	4.64	4.62	4.36	4.62	4.67	4.36	4.46	4.55	4.7			ATP8B2, RNU7-57P
chr1-154345337-154345414	4.5	4.87	4.73	4.5	4.85	4.76	4.73	4.86	4.57	4.5	4.84	4.64	4.87	4.73	4.32	4.5	4.79	4.61	4.76	4.83	4.8	4.74	4.8	4.89	4.81	4.86	4.77	6.15	4.23	5.21	4.5	4.23	4.32	4.5	4.84	4.32	4.67	4.69	4.62	4.5	4.46	4.58	4.7	4.67	4.73			ATP8B2, RNU7-57P	ATP8B2
chr1-154345416-154345472	4.49	4.72	4.61	4.49	4.83	4.57	4.82	4.92	4.75	4.49	4.74	4.76	4.86	4.62	4.33	4.81	4.86	4.61	4.7	4.83	4.9	4.69	4.85	4.86	4.77	4.83	4.82	6.14	4.26	5.18	4.49	4.26	4.33	4.49	4.26	4.33	4.49	4.69	4.33	4.49	4.59	4.76	4.69	4.71	4.72			ATP8B2, RNU7-57P	ATP8B2
chr1-154347202-154347364	4.5	4.58	4.33	4.5	4.75	4.5	4.5	4.62	4.33	4.5	4.63	4.82	4.5	4.54	4.54	4.92	4.79	4.53	4.89	4.64	4.45	4.81	4.8	4.8	4.86	4.78	4.78	4.5	4.34	4.33	4.5	4.34	5.16	4.5	4.34	5.19	5.16	5.3	4.94	4.88	5.23	5.1	5.24	5.34	5.07	Secretory	Basal, Ciliated	ATP8B2, RNU7-57P	ATP8B2
chr1-154351422-154351838	5.49	5.34	4.82	5.55	5.42	4.9	5.54	5.27	5.07	5.87	5.59	5.08	5.97	5.74	5.08	5.71	5.63	5.45	6.47	6.31	6.48	6.49	6.38	6.29	6.28	6.33	6.41	4.76	5.78	5.28	6.25	5.37	5.17	4.76	5.39	5.83	6.51	6.53	6.31	6.3	6.42	6.38	6.31	6.59	5.98	Ciliated, Secretory	Basal, Suprabasal	ATP8B2
chr1-154351930-154351984	4.47	4.35	4.59	4.47	4.59	4.56	4.47	4.47	4.64	4.47	4.52	4.61	4.47	4.58	4.35	4.47	4.58	4.35	4.86	4.72	4.76	4.93	4.82	4.86	4.84	4.72	4.77	4.47	4.79	5.07	4.47	4.35	4.35	4.47	4.35	4.35	4.72	4.72	4.35	4.69	4.65	4.82	4.93	4.78	4.68			ATP8B2
chr1-154352634-154352907	5.12	5.13	5.12	5.27	5.07	5.44	5.11	5.35	5.29	5.12	4.89	5.11	5.23	5.28	4.8	5.27	5.26	4.88	5.83	5.72	5.83	5.61	5.64	5.86	5.73	5.7	5.55	4.69	5.01	5.45	6.06	5.44	5.49	6.15	5.1	5.19	5.47	5.38	5	5.31	5.44	5.29	5.41	5.46	5.49	Ciliated	Basal, Suprabasal, Secretory	ATP8B2
chr1-154352938-154353471	5.43	5.64	5.84	5.87	5.52	5.78	5.7	5.74	5.86	5.96	5.58	5.24	5.37	5.52	5.56	5.59	5.49	5.7	6.46	6.38	6.66	6.43	6.41	6.48	6.39	6.21	6.24	4.78	5.84	5.92	6.26	5.79	5.76	6.1	5.76	5.82	6.24	6.02	6.08	6.17	6.02	6.11	6.08	6.15	6.34	Ciliated, Secretory	Basal, Suprabasal	ATP8B2
chr1-154353681-154353847	4.57	5.01	4.92	5.11	5.12	4.95	4.57	4.96	5.14	4.57	4.9	5.05	4.57	5.2	4.99	5.14	4.94	4.91	5.29	5.27	5.2	5.47	5.27	5.23	5.44	5.28	5.18	4.57	4.28	4.29	4.57	5.49	5.05	4.57	5.2	5.25	4.87	5.01	5.07	5.22	5.08	5.33	5.09	5.18	5.08			ATP8B2
chr1-154385642-154385797	4.47	4.69	4.74	5	4.73	4.36	4.87	4.7	4.73	4.47	4.8	4.83	4.47	5.09	4.59	5.15	4.77	4.84	4.84	4.73	4.88	4.76	4.89	4.85	4.9	4.96	4.91	4.47	4.32	4.36	4.47	4.32	4.36	4.47	4.32	4.36	4.89	4.86	4.36	4.94	4.69	5.05	5.03	4.93	4.93			AL162591.1, RPSAP17
chr1-154385903-154386000	4.44	4.35	4.59	4.94	4.65	4.7	4.44	4.61	4.56	4.44	4.68	4.85	4.44	4.35	4.6	4.82	4.59	4.59	4.79	4.63	4.67	4.72	4.66	4.48	4.69	4.72	4.73	4.44	4.35	4.37	4.44	4.35	4.37	4.44	4.35	4.37	4.64	4.63	4.37	4.68	4.76	4.85	4.9	4.79	4.68
chr1-154391045-154391112	5.08	4.84	4.89	4.76	4.71	4.9	4.45	4.91	4.97	4.97	4.67	4.74	4.45	4.63	4.67	4.45	4.78	4.8	4.78	4.55	4.5	4.45	4.67	4.55	4.61	4.53	4.38	4.45	4.33	4.38	4.45	4.33	4.38	4.45	4.33	4.38	4.66	4.54	4.38	4.45	4.33	4.38	4.62	4.56	4.38
chr1-154391119-154391654	6.23	6.19	6.27	6.28	6.21	6.06	5.87	6.31	6.28	6.16	5.62	6.04	5.93	5.69	6.06	5.85	5.87	6.18	5.18	4.97	5.03	5.29	5.04	5.11	5.11	5.04	5.16	4.63	4.22	4.34	4.63	4.82	4.34	4.63	4.92	4.34	5.01	4.88	4.67	4.89	4.71	4.82	4.81	4.91	4.8	Basal, Suprabasal	Ciliated, Ionocyte, Secretory
chr1-154391706-154391850	5.33	5.03	5.01	4.96	4.92	4.86	4.51	5.06	4.99	5.04	4.93	4.92	4.51	4.99	5.05	4.92	4.79	5.08	4.89	4.67	4.81	4.68	4.73	4.8	4.79	4.73	4.83	4.51	4.32	4.33	4.51	4.89	4.33	4.51	4.32	4.33	4.51	4.49	4.54	4.77	4.68	4.74	4.82	4.76	4.62	Basal, Suprabasal	Secretory
chr1-154391901-154391972	4.89	4.66	4.56	4.46	4.76	4.74	4.46	4.79	4.78	4.46	4.74	4.73	4.46	4.66	4.72	4.46	4.73	4.7	4.69	4.54	4.54	4.46	4.6	4.66	4.65	4.59	4.56	4.46	4.36	4.36	4.46	4.36	4.36	4.46	4.36	4.36	4.46	4.5	4.36	4.46	4.36	4.54	4.67	4.61	4.56
chr1-154404994-154405741	7.41	7.33	7.25	7.41	7.36	7.32	7.43	7.3	7.31	7.09	7.22	7.19	7.12	7.26	7.14	7.02	7.43	7.14	7.58	7.41	7.37	7.45	7.38	7.41	7.44	7.43	7.35	5.39	6.62	8.06	6.67	7.86	6.98	6.94	6.93	7.93	7.31	7.24	7.18	7.28	7.19	7.23	7.27	7.35	7.16			PSMD8P1, IL6R-AS1, IL6R	IL6R, IL6R-AS1
chr1-154405821-154406067	5.17	5.49	4.87	5.61	5.5	5.32	5.34	5.32	5.02	5.49	5.5	5.19	4.71	5.48	5.1	5.81	5.39	5.02	5.77	5.92	6.12	5.83	5.89	5.94	5.77	5.9	6	4.71	5.44	6	4.71	4.83	5.36	4.71	5.76	5.55	5.54	5.62	5.45	5.39	5.55	5.42	5.57	5.5	5.23	Ciliated	Basal	PSMD8P1, IL6R-AS1, IL6R	IL6R, IL6R-AS1
chr1-154406159-154406327	5.34	5.34	5.17	5.48	5.65	5.22	5.59	5.39	5.53	5.61	5.31	5.45	4.66	5.23	5.25	5.5	5.28	5.45	5.48	5.42	5.57	5.46	5.51	5.53	5.56	5.4	5.46	4.66	5.85	5.24	4.66	5.18	5.04	4.66	5.03	4.95	5.4	5.52	5.06	5.27	5.45	5.17	5.25	5.42	5.13			PSMD8P1, IL6R-AS1, IL6R	IL6R, IL6R-AS1
chr1-154407511-154407568	4.54	4.77	4.98	5.17	4.98	5.16	4.54	5.07	5.22	5.28	4.64	4.64	4.54	5.1	4.93	4.54	4.7	5.01	4.93	4.59	4.57	4.54	4.67	4.54	4.9	4.72	4.69	4.54	4.32	4.99	4.54	4.85	4.28	4.54	4.95	5	4.76	4.84	4.76	4.73	5.03	5.06	5.1	4.96	4.74			PSMD8P1, IL6R-AS1, IL6R	IL6R, IL6R-AS1
chr1-154407581-154407949	6.53	6.51	7.15	6.61	6.83	7.1	6.25	6.59	6.9	6.27	5.67	5.79	6.28	6	5.91	5.76	5.68	5.8	5.57	5.3	5.11	5.49	5.35	5.15	5.37	5.24	5.1	4.62	5.64	5.64	6.3	6.01	5.48	6.11	5.52	5.66	5.37	5.62	5.48	5.67	5.78	5.4	5.56	5.59	5.31	Basal	Ciliated, Ionocyte, Secretory	PSMD8P1, IL6R-AS1, IL6R	IL6R, IL6R-AS1
chr1-154418250-154418699	7.67	7.37	7.58	7.69	7.29	7.41	7.62	7.31	7.59	7.18	7.17	7.58	7.33	7.14	7.4	7.5	7.12	7.6	7.45	6.97	7.19	7.41	7	7.12	7.35	6.91	6.92	5.22	6.39	6.19	6.58	7.17	6.25	6.86	6.61	6.75	7.45	7.38	7.23	7.32	7.38	7.27	7.21	7.27	6.79	Basal, Suprabasal, Ciliated, Secretory	Ionocyte	PSMD8P1, IL6R
chr1-154418806-154418856	4.82	4.7	4.39	4.77	4.6	4.64	4.46	4.71	4.57	4.97	4.66	4.62	4.46	4.66	4.61	4.46	4.79	4.68	4.65	4.77	4.87	4.84	4.81	4.9	4.77	4.78	4.86	4.46	4.85	4.39	4.46	4.9	4.39	4.46	4.31	4.39	4.76	4.56	4.39	4.64	4.8	4.65	4.64	4.7	4.75
chr1-154419566-154419819	5.76	5.78	5.95	5.93	5.74	5.73	5.67	5.59	5.53	5.94	5.75	6.01	5.74	5.74	5.43	5.69	5.78	5.55	5.86	5.66	5.55	5.78	5.64	5.6	5.73	5.63	5.43	4.74	6.13	6.66	6.24	5.84	5.07	6.07	5.45	5.63	6.08	5.89	6.02	6	5.88	5.75	5.89	5.83	5.89	Ionocyte	Ciliated	PSMD8P1, IL6R
chr1-154420259-154420496	5.3	5.55	5.43	5.47	5.45	5.31	5.8	5.51	5.24	5.98	5.32	5.36	5.32	5.44	5.35	5.73	5.4	5.49	5.77	5.72	5.76	5.69	5.79	5.61	5.85	5.78	5.88	4.75	5.56	5.17	4.75	5.77	5.96	4.75	5.23	5.18	5.53	5.61	5.51	5.71	5.6	5.29	5.61	5.68	5.48			PSMD8P1, IL6R
chr1-154422188-154422293	5.58	5.35	5.2	5.23	5.2	5.42	5.34	5.36	5.1	5.41	5.24	5.33	5.19	5.06	5.26	5.57	5.2	5.19	5.11	4.94	4.9	5.22	4.95	5.05	5.2	4.92	5	4.57	5.36	4.28	4.57	4.28	5.03	4.57	4.98	4.28	4.85	5.12	4.91	4.99	5.07	5.11	4.8	5.08	4.97	Basal	Ciliated, Secretory	PSMD8P1, IL6R
chr1-154425237-154425543	5.58	5.48	5.13	5.63	5.31	5.32	5.52	5.28	5.3	5.69	5.76	6.17	5.67	5.75	5.89	5.55	5.72	5.64	5.42	5.64	5.78	5.86	5.61	5.8	5.66	5.64	5.83	4.57	5.01	5.72	5.77	6.16	5.46	6.55	5.74	4.36	5.8	5.74	5.45	5.43	5.85	5.68	5.58	5.73	5.51			IL6R
chr1-154427295-154427512	4.85	4.65	4.72	4.91	4.74	4.77	5.08	4.76	4.81	4.97	4.84	4.76	4.55	4.72	4.87	4.55	4.82	4.83	5.06	4.98	4.88	4.97	5.07	4.95	4.97	5.02	5.15	4.55	5.82	5.75	5.9	4.95	5.13	5.75	4.84	4.3	4.55	4.8	4.55	4.88	4.69	4.61	4.83	4.74	4.72	Ionocyte	Basal, Suprabasal, Secretory	IL6R	IL6R
chr1-154427532-154427582	4.43	4.48	4.37	4.43	4.6	4.57	4.77	4.48	4.37	4.43	4.36	4.37	4.43	4.53	4.37	4.43	4.49	4.37	4.43	4.57	4.57	4.72	4.58	4.66	4.75	4.59	4.86	4.43	4.36	4.37	4.43	4.36	5.16	4.43	4.36	4.37	4.43	4.56	4.37	4.74	4.36	4.37	4.64	4.45	4.7			IL6R	IL6R
chr1-154427596-154427746	4.9	4.81	4.94	5.16	4.86	4.86	5.04	4.87	4.74	5.05	4.63	4.69	5.19	4.85	4.74	4.54	4.74	4.51	5.04	4.99	4.88	5.03	4.9	4.9	4.81	4.89	4.77	4.54	4.86	5.17	4.54	5.15	5.47	4.54	4.81	4.93	4.54	4.87	4.72	4.95	4.7	4.93	4.79	4.78	4.71			IL6R	IL6R
chr1-154431579-154431915	5.96	5.83	5.77	6.22	6.02	5.85	6.17	6.1	5.97	6.31	5.35	5.31	5.97	5.46	5.66	5.56	5.75	5.59	5.06	4.61	4.79	4.84	4.53	4.53	4.62	4.6	4.56	4.62	5.17	5.53	4.62	4.8	5.56	4.62	4.7	4.28	5.08	5.41	4.71	5.05	5.2	4.96	5.06	5.22	4.7	Basal, Suprabasal	Ciliated, Secretory	IL6R
chr1-154433201-154433492	6.02	6.05	5.81	5.96	5.87	5.8	5.89	6.04	5.92	5.95	5.55	6.12	6.27	5.78	6.23	5.95	5.82	5.64	5.07	4.73	4.56	5	4.98	4.85	4.93	4.84	4.83	4.59	5.17	4.33	4.59	4.24	4.33	4.59	4.24	5.26	4.95	5.45	4.82	4.94	5.33	5.24	5.07	5.36	4.97	Basal, Suprabasal	Ciliated, Secretory	IL6R	IL6R
chr1-154433523-154433621	4.8	4.91	4.69	4.87	4.68	4.89	5.16	4.85	4.64	4.47	4.67	4.86	5.19	4.67	5.16	4.84	5.08	4.87	4.47	4.5	4.57	4.7	4.63	4.65	4.47	4.54	4.63	4.47	4.88	4.37	4.47	4.3	4.37	4.47	4.3	4.37	4.47	4.77	4.7	4.64	4.78	4.87	4.47	4.81	4.37			IL6R	IL6R
chr1-154437128-154437258	5	4.95	5.19	5.18	4.83	5.12	4.99	5.1	5.06	5.36	4.98	4.84	5.13	4.9	4.99	4.49	4.93	5.06	4.68	4.46	4.49	4.73	4.61	4.5	4.71	4.56	4.48	4.49	4.3	4.36	4.49	4.92	4.84	4.49	4.3	4.36	4.49	4.65	4.77	4.8	4.76	4.67	4.84	4.71	4.36	Basal, Suprabasal	Ciliated, Secretory	IL6R
chr1-154439579-154439671	4.45	4.47	4.38	5.05	4.54	4.74	4.45	4.66	4.74	4.45	4.72	4.61	4.45	4.84	4.69	4.45	4.66	4.79	4.45	4.51	4.38	4.61	4.5	4.48	4.75	4.5	4.55	4.45	4.33	4.38	4.45	4.33	4.38	4.45	4.33	4.38	4.45	4.61	4.38	4.88	4.82	4.7	4.69	4.66	4.38			IL6R
chr1-154439738-154439795	4.43	4.54	4.38	4.87	4.63	4.57	4.43	4.49	4.64	4.43	4.49	4.38	4.43	4.69	4.7	4.43	4.62	4.59	4.43	4.46	4.51	4.6	4.51	4.38	4.65	4.43	4.6	4.43	4.35	4.38	4.43	4.35	4.38	4.43	4.35	4.38	4.43	4.44	4.38	4.61	4.63	4.57	4.68	4.63	4.38
chr1-154442036-154442215	5.4	4.92	4.85	4.95	4.93	4.96	5.36	4.85	4.58	5.24	4.83	4.37	4.49	4.83	4.88	4.49	4.78	4.71	4.77	4.66	4.79	4.69	4.78	4.7	4.72	4.72	4.84	4.49	4.28	4.37	4.49	4.28	4.37	4.49	4.83	4.37	5.03	4.86	4.37	4.83	4.9	4.9	4.82	5.08	4.79			IL6R
chr1-154442472-154442631	4.5	4.71	4.84	4.88	4.63	4.67	4.5	4.73	4.72	4.5	4.58	4.31	4.5	4.62	4.67	4.5	4.78	4.64	4.93	4.94	4.92	4.86	4.82	4.75	4.85	4.97	4.96	4.5	4.92	5.33	5.9	4.29	4.89	4.5	5.09	4.31	4.5	4.7	4.55	4.81	4.66	4.79	4.5	4.62	4.78	Ciliated	Suprabasal	IL6R
chr1-154445054-154445128	4.8	4.58	4.39	4.97	4.55	4.56	4.73	4.59	4.56	4.44	4.76	4.39	4.44	4.63	4.39	4.44	4.71	4.93	4.44	4.51	4.6	4.44	4.55	4.59	4.6	4.54	4.5	4.44	4.32	4.39	4.44	4.32	4.39	4.44	4.32	4.99	4.74	4.77	4.39	4.8	4.67	4.64	4.44	4.76	4.66
chr1-154453351-154453409	4.44	4.66	4.71	4.72	4.81	4.58	4.44	4.83	4.95	4.44	4.76	4.38	4.86	4.75	4.63	4.81	4.62	4.38	4.61	4.41	4.38	4.44	4.33	4.55	4.58	4.52	4.52	4.44	4.33	4.38	4.44	4.33	4.38	4.44	4.33	4.38	4.63	4.65	4.62	4.61	4.53	4.38	4.44	4.59	4.38			IL6R	IL6R
chr1-154453507-154453580	4.8	4.84	4.67	4.75	4.96	4.97	4.73	4.89	4.83	4.95	4.88	4.6	4.89	4.79	4.77	4.84	4.82	4.74	4.45	4.48	4.35	4.45	4.53	4.51	4.45	4.53	4.54	4.45	4.35	4.35	4.45	4.35	4.35	4.45	4.35	4.35	4.86	4.7	4.81	4.76	4.78	4.81	4.69	4.7	4.74	Basal, Suprabasal, Secretory	Ciliated	IL6R	IL6R
chr1-154453621-154453954	5.92	5.88	6.09	6.09	5.92	5.99	6.26	5.95	5.78	6.15	5.82	6.05	6.41	5.59	6.03	6.05	5.7	5.75	5.02	4.84	4.77	5.31	4.83	4.93	4.99	4.92	4.96	4.65	4.26	4.2	4.65	5.53	5.51	4.65	5.22	4.2	6.01	5.64	5.94	5.89	5.47	6.25	5.65	5.52	5.67	Basal, Suprabasal, Secretory	Ciliated, Ionocyte	IL6R	IL6R
chr1-154464621-154464739	4.48	4.46	4.39	4.48	4.53	4.39	4.48	4.33	4.39	4.48	4.33	4.39	4.48	4.52	4.39	4.48	4.33	4.39	4.92	4.87	4.75	4.71	4.65	4.66	4.9	4.7	4.69	4.48	5.06	5.36	4.48	4.89	4.94	4.48	5.26	5.09	4.48	4.51	4.39	4.48	4.46	4.53	4.48	4.51	4.39	Ciliated, Ionocyte	Basal, Suprabasal, Secretory	SHE, IL6R
chr1-154464809-154465118	4.56	4.57	4.6	4.56	4.3	4.7	4.88	4.58	4.49	4.56	4.77	4.62	4.56	4.5	4.61	4.56	4.77	4.7	5.56	5.22	5.21	5.15	5.06	5.24	5.49	5.01	5.16	4.56	5.57	6.57	6.33	6.17	6.03	6.13	6.7	6.49	4.79	4.81	4.66	5.04	4.73	4.81	4.83	4.74	4.65	Ionocyte	Basal, Suprabasal, Secretory	SHE, IL6R
chr1-154470049-154470104	4.46	4.55	4.36	4.7	4.29	4.64	4.46	4.55	4.36	4.46	4.29	4.71	4.46	4.66	4.36	4.46	4.59	4.36	4.46	4.66	4.64	4.59	4.61	4.59	4.63	4.64	4.62	4.46	4.29	4.36	4.46	4.29	4.36	4.46	4.93	4.36	4.74	4.54	4.92	4.46	4.53	4.36	4.59	4.57	4.81			SHE, AL162591.2, IL6R
chr1-154474825-154475100	5.45	5.05	4.78	5.33	4.77	5.22	5.41	5.27	4.92	5.4	4.92	4.94	5.21	4.89	5.45	5.37	5.29	5.13	5.18	4.93	4.83	5.09	4.96	4.91	4.96	4.97	4.9	4.54	4.33	4.28	4.54	5.21	4.28	4.54	4.33	4.28	5.57	5.65	5.29	5.5	5.45	5.22	5.5	5.63	5.48			SHE, AL162591.2, IL6R
chr1-154478795-154478873	4.45	4.67	4.61	4.45	4.6	4.58	4.87	4.7	4.66	4.45	4.68	4.39	4.45	4.59	4.39	4.45	4.59	4.87	4.78	4.63	4.53	4.63	4.65	4.5	4.61	4.61	4.57	4.45	4.33	4.39	4.45	4.33	4.39	4.45	4.97	4.39	4.45	4.68	4.39	4.64	4.75	4.87	4.63	4.74	4.61			SHE, AL162591.2, IL6R	AL162591.2
chr1-154479900-154479999	5.29	5.02	5.25	5.31	5.2	5.24	5.02	5.12	5.05	5.04	5.12	4.76	5.15	5.03	4.92	5.09	5.07	5	5.08	5.15	4.93	5.11	5.07	4.91	5.06	5.08	4.95	4.58	5.05	5.3	6.04	5.45	5.27	4.58	5.38	4.99	5.14	5.12	5.14	5.16	5.16	5.17	4.99	5.09	5.05			SHE, AL162591.2	AL162591.2
chr1-154480003-154480108	5.34	5.15	5.17	5.49	5.28	5.19	5.19	5.27	5.2	5.41	5.22	4.66	5.19	5.14	5.2	5.42	5.15	5.22	5.11	5.32	4.94	5.3	5.19	5.03	5.24	5.22	5.11	4.59	5.04	5.66	6.11	5.42	5.51	4.59	5.89	4.96	5.18	5.26	5.19	5.32	5.18	5.24	5.1	5.19	5.17			SHE, AL162591.2	AL162591.2
chr1-154480208-154480283	4.85	4.81	4.73	4.49	4.79	4.68	4.78	4.86	4.68	5.01	4.75	4.76	4.49	4.85	4.75	4.49	4.75	4.78	4.76	4.79	4.62	4.73	4.67	4.7	4.84	4.79	4.67	4.49	4.83	4.36	4.49	4.32	5.09	4.49	4.78	4.36	4.7	4.82	4.58	4.86	4.69	4.79	4.79	4.71	4.66			SHE, AL162591.2	AL162591.2
chr1-154484214-154484783	6.76	6.48	6.64	6.81	6.56	6.56	6.4	6.5	6.76	6.91	6.36	6.66	6.07	6.3	6.36	6.74	6.42	6.16	5.72	5.49	5.22	5.71	5.56	5.35	5.59	5.31	5.15	4.72	5.71	5.54	6.24	4.79	4.96	4.72	4.9	5.56	6.45	6.3	5.8	6.24	6.08	5.92	6.19	5.86	6.05	Basal, Suprabasal, Secretory	Ciliated, Ionocyte	SHE, AL162591.2	SHE
chr1-154493386-154493542	4.85	4.31	4.38	4.47	4.31	4.38	4.47	4.31	4.38	4.47	4.78	4.6	4.47	4.84	4.38	4.47	4.76	4.38	4.95	4.73	4.79	4.94	4.82	4.87	4.75	4.86	4.8	4.47	4.31	4.38	4.47	4.31	4.38	4.47	4.8	4.38	4.96	4.96	4.88	4.97	5.02	4.74	4.83	4.99	5.01	Secretory	Basal	SHE, TDRD10
chr1-154497322-154497390	4.92	4.8	4.73	4.44	4.61	4.68	4.83	4.71	4.68	4.44	4.36	4.65	4.44	4.36	4.64	4.44	4.56	4.36	4.44	4.52	4.53	4.44	4.56	4.46	4.44	4.53	4.47	4.44	4.36	4.36	4.44	4.36	4.36	4.44	4.36	4.36	4.44	4.53	4.63	4.61	4.52	4.36	4.44	4.49	4.36			SHE, TDRD10
chr1-154501567-154502267	5.58	5.66	5.54	5.34	5.48	5.61	5.82	5.61	5.42	5.93	5.53	5.41	5.44	5.74	5.07	5.45	5.54	5.43	5.44	5.13	5.16	5.32	5.34	5.12	5.35	5.3	4.95	4.69	5.7	6.2	4.69	5.02	5.59	4.69	5.15	4.12	5.67	5.59	5.36	5.6	5.64	5.41	5.28	5.5	5.25			SHE, TDRD10	TDRD10, SHE
chr1-154502341-154502516	5.01	4.92	4.66	4.81	5	5.01	5.26	5.06	4.94	4.5	4.86	4.78	4.96	4.81	4.76	4.5	4.71	4.66	4.83	4.74	4.72	4.74	4.78	4.67	4.97	4.83	4.87	4.5	4.32	5.05	4.5	5.08	4.33	4.5	4.32	4.33	4.97	4.9	4.92	4.91	4.86	4.75	4.96	4.98	4.86			SHE, TDRD10	TDRD10, SHE
chr1-154502555-154502689	4.9	4.82	4.64	4.73	5.04	4.88	4.71	4.9	4.92	4.9	4.77	4.77	4.47	4.83	4.38	4.47	4.6	4.38	4.63	4.59	4.54	4.47	4.81	4.77	4.73	4.76	4.64	4.47	4.3	4.38	5.48	4.3	4.38	4.47	4.3	4.38	4.91	4.65	4.75	4.69	4.62	4.84	4.61	4.72	4.38			SHE, TDRD10	TDRD10, SHE
chr1-154520393-154520591	5.17	5.01	5.04	5.08	5.13	4.98	5.04	5.14	5.13	4.52	5.2	5.07	5.19	5.05	5.12	5.11	5.06	5.29	4.91	4.79	4.87	4.77	4.77	4.67	5.01	4.75	4.78	4.52	4.3	4.35	4.52	5.08	4.35	4.52	4.3	4.35	4.83	5.04	4.87	5.2	5.01	5.07	5.17	5.04	5.01			TDRD10	TDRD10
chr1-154521788-154521849	4.47	4.36	4.55	4.47	4.74	4.52	4.47	4.36	4.52	4.47	4.55	4.56	4.47	4.55	4.63	4.47	4.36	4.37	4.47	4.6	4.59	4.47	4.66	4.61	4.47	4.65	4.6	4.47	4.36	4.37	4.47	4.36	4.37	4.47	5	4.37	4.72	4.68	4.85	4.85	4.68	4.76	4.83	4.66	4.67			TDRD10	TDRD10
chr1-154534343-154534551	5.24	5.47	5.16	5.68	4.97	4.93	5.35	5.44	5.38	5.48	5.28	5.49	5.39	4.86	5.21	5.57	5.07	5.14	4.9	5.07	4.83	5.11	5.05	5.08	5.06	5.17	5.13	4.62	5.62	4.19	4.62	5.85	5.27	4.62	5.13	4.19	5.27	5.25	5.1	5.16	5.22	5.22	5.21	5.3	5			TDRD10	TDRD10
chr1-154539641-154539732	4.45	4.48	4.62	4.45	4.64	4.64	4.79	4.55	4.53	4.45	4.6	4.39	4.45	4.71	4.39	4.45	4.68	4.39	4.83	4.69	4.64	4.74	4.72	4.69	4.71	4.74	4.71	4.45	4.33	4.88	4.45	4.33	4.39	4.45	4.33	4.89	4.45	4.58	4.39	4.67	4.65	4.6	4.45	4.66	4.39			UBE2Q1, TDRD10
chr1-154546502-154546740	5.7	5.6	5.48	5.45	5.49	5.4	5.36	5.34	5.18	5.89	5.31	5.52	5.64	5.18	5.22	5.6	5.26	5.12	5.73	5.56	5.47	5.59	5.63	5.72	5.58	5.56	5.75	4.71	6.01	5.01	4.71	5.49	4.76	4.71	5.3	5.9	5.44	5.52	5.23	5.57	5.46	5.24	5.45	5.46	5.49			UBE2Q1, UBE2Q1-AS1, TDRD10
chr1-154546857-154546907	4.85	4.83	4.65	5.04	4.78	4.61	4.77	4.7	4.66	4.46	4.65	4.79	4.46	4.77	4.66	4.46	4.68	4.65	4.46	4.49	4.5	4.78	4.51	4.39	4.46	4.57	4.57	4.46	4.32	4.39	4.46	4.92	4.39	4.46	4.32	5.19	4.46	4.54	4.39	4.46	4.67	4.62	4.46	4.47	4.65			UBE2Q1, UBE2Q1-AS1, TDRD10
chr1-154546985-154547092	5.38	4.93	5	5.1	4.92	5.1	4.96	4.77	4.8	4.51	4.74	4.75	4.51	4.85	4.96	4.51	4.64	4.77	4.51	4.54	4.53	4.78	4.59	4.56	4.68	4.54	4.56	4.51	4.8	4.34	4.51	4.84	4.34	4.51	4.75	5.02	4.51	4.63	4.34	4.51	4.44	4.53	4.51	4.61	4.72	Basal	Ciliated, Secretory	UBE2Q1, UBE2Q1-AS1, TDRD10
chr1-154547184-154547448	6.08	5.7	5.89	5.94	5.69	6.05	5.95	5.46	5.85	5.41	4.98	5.34	5.32	5.05	5.22	5.33	4.84	5.16	4.88	4.61	4.64	4.8	4.71	4.72	4.77	4.65	4.56	4.56	4.81	4.28	6.14	5.62	5.1	4.56	5.09	5.32	4.92	4.64	4.7	4.95	4.68	4.65	4.8	4.64	4.69	Basal	Ciliated, Ionocyte, Secretory	UBE2Q1, UBE2Q1-AS1, TDRD10
chr1-154551728-154551781	4.43	4.36	4.39	4.79	4.64	4.39	4.43	4.48	4.61	4.43	4.52	4.39	4.43	4.72	4.39	4.43	4.54	4.39	4.43	4.45	4.55	4.43	4.68	4.57	4.43	4.49	4.54	4.43	4.36	4.39	4.43	4.36	4.39	4.43	4.36	4.39	4.43	4.44	4.39	4.43	4.54	4.39	4.43	4.51	4.39
chr1-154558299-154558459	5.13	5.49	4.97	5.46	5.32	5.25	5.19	5.36	5.37	5.47	5.31	5.15	5.49	5.33	5.25	5.62	5.44	5.28	5.23	5.41	5.41	5.33	5.47	5.26	5.27	5.38	5.18	4.67	5.41	4.91	4.67	5.03	5.46	4.67	5.4	4.92	5.49	5.53	5.26	5.58	5.63	5.43	5.4	5.48	5.24			UBE2Q1, UBE2Q1-AS1, AL592078.2, CHRNB2	UBE2Q1
chr1-154558563-154559203	7.32	7.37	7.78	7.4	7.47	7.49	7.42	7.35	7.59	7.16	7.31	7.31	7.59	7.11	6.84	7.51	7.22	7.26	7.24	7.43	7.12	7.34	7.37	7.14	7.33	7.39	7.21	8.09	7.77	8.02	8.09	7.31	6.64	7.39	7.14	7.35	7.43	7.41	7.29	7.52	7.33	6.95	7.39	7.31	7.22			UBE2Q1, UBE2Q1-AS1, AL592078.2, CHRNB2	UBE2Q1
chr1-154559241-154559309	5.26	4.9	4.87	4.97	4.89	4.88	4.51	4.91	4.76	5.04	4.81	4.72	4.51	4.8	4.76	4.51	4.91	4.82	4.95	4.91	4.67	4.76	4.89	4.91	4.91	4.94	4.84	4.51	4.32	5.19	4.51	4.32	4.34	4.51	4.32	5.39	4.89	4.86	4.84	4.89	4.92	4.7	4.76	4.83	4.86			UBE2Q1, UBE2Q1-AS1, AL592078.2, CHRNB2	UBE2Q1
chr1-154559400-154559481	5.26	5.04	4.68	5.17	5.12	5.31	4.84	5.09	5.07	5.06	5.25	5.04	5.19	5.16	4.93	4.56	5.09	4.96	5.08	4.94	4.8	5.01	4.99	4.96	4.9	4.98	4.71	4.56	4.84	4.95	4.56	5.09	4.16	4.56	4.35	4.96	5.11	5.02	5.03	5.09	5.04	5.08	4.98	5.04	4.79			UBE2Q1, UBE2Q1-AS1, AL592078.2, CHRNB2	UBE2Q1
chr1-154559593-154559805	5.85	5.76	5.71	5.8	5.95	5.76	5.68	5.67	5.52	5.63	5.96	5.72	5.98	5.94	5.56	6.03	5.67	5.6	5.93	5.92	5.88	6.07	5.75	5.86	5.98	5.87	5.74	6.56	5.69	6.52	4.94	6.16	4.92	6.08	5.5	5.75	5.93	6.05	5.44	5.96	5.94	5.94	5.91	5.96	5.51			UBE2Q1, UBE2Q1-AS1, AL592078.2, CHRNB2	UBE2Q1
chr1-154567665-154567725	4.52	4.74	4.6	4.79	4.86	4.81	4.96	4.62	4.92	4.52	4.73	4.51	4.92	4.75	4.7	4.52	4.74	4.73	4.52	4.53	4.39	4.67	4.69	4.46	4.83	4.63	4.49	4.52	4.31	5	4.52	4.31	4.24	4.52	4.31	4.24	4.78	4.67	4.6	4.84	4.74	4.79	4.83	4.55	4.8			UBE2Q1, AL592078.2, CHRNB2	CHRNB2, AL592078.2
chr1-154567752-154568245	6.11	6.3	6.25	5.97	6.21	6.14	6.21	6.07	6.14	6.05	5.98	5.72	6.1	6.18	5.59	6.09	6.17	6.12	6.1	5.96	5.54	5.93	5.96	5.78	6.08	5.95	5.44	4.81	6.32	5.67	5.87	6.29	6.23	6.1	6.15	5.99	6.14	6.09	5.96	6.2	6.02	6.1	5.95	5.96	5.9			UBE2Q1, AL592078.2, CHRNB2	CHRNB2, AL592078.2
chr1-154574913-154574963	4.5	4.33	4.5	4.5	4.71	4.72	4.84	4.7	4.61	4.5	4.7	4.27	4.5	4.59	4.62	4.5	4.62	4.27	4.5	4.57	4.52	4.65	4.78	4.56	4.5	4.74	4.54	4.5	4.33	4.98	4.5	5.09	4.83	4.5	4.33	4.98	4.5	4.54	4.51	4.72	4.57	4.27	4.71	4.7	4.6			AL592078.2, CHRNB2, AL592078.1, ADAR	CHRNB2
chr1-154577945-154578152	4.99	5.01	5.38	4.92	5.25	5.21	4.89	5.15	5.02	4.47	4.71	4.77	5.13	4.9	4.85	4.47	4.63	4.78	4.81	4.61	4.62	4.65	4.81	4.81	4.7	4.69	4.79	4.47	4.33	4.37	4.47	4.33	4.37	4.47	4.33	4.37	4.69	4.51	4.56	4.93	4.53	4.53	4.83	4.75	4.74	Basal	Ciliated, Secretory	CHRNB2, AL592078.1, ADAR	CHRNB2, AL592078.1
chr1-154578168-154578259	4.46	4.82	4.77	4.94	4.77	4.83	4.46	4.96	4.8	4.46	4.55	4.38	4.96	4.34	4.38	4.46	4.63	4.62	4.46	4.58	4.53	4.73	4.71	4.64	4.8	4.7	4.69	4.46	4.34	4.38	4.46	4.34	4.38	4.46	4.34	4.38	4.46	4.44	4.38	4.66	4.58	4.38	4.46	4.64	4.73	Basal	Secretory	CHRNB2, AL592078.1, ADAR	CHRNB2, AL592078.1
chr1-154595733-154595900	5.38	5.02	4.72	5.26	5.22	5.08	4.79	5.12	5.01	5.52	5.15	4.87	5.15	5.34	5.12	5.07	5.2	5.04	4.76	4.52	4.54	4.8	4.69	4.73	4.72	4.67	4.61	4.49	4.31	4.36	4.49	4.31	4.36	4.49	4.31	4.36	4.49	4.71	4.36	4.81	5	4.86	4.74	4.73	4.83	Basal, Suprabasal	Ciliated, Secretory	ADAR
chr1-154607180-154607273	4.99	4.84	4.68	5.15	5.28	5.2	4.56	5.2	5.04	4.56	4.86	4.79	4.95	4.8	4.89	5.04	4.82	5.05	4.83	4.74	4.84	5.1	5.02	4.99	4.93	4.94	4.88	6.33	4.24	4.25	4.56	4.92	4.25	4.56	4.81	5.32	4.56	4.9	4.61	4.9	5.11	5.04	4.81	5.08	4.9			ADAR	ADAR
chr1-154607447-154607507	4.85	4.91	4.77	4.8	5.03	4.63	4.88	4.72	4.99	4.97	4.89	4.74	4.93	4.71	4.63	4.54	4.94	4.88	4.7	4.73	4.64	4.79	5	4.81	4.93	4.83	4.82	6.28	4.26	4.23	4.54	5.2	4.88	4.54	4.26	4.23	4.72	4.89	4.7	4.88	5.01	4.77	4.83	4.83	4.98			ADAR	ADAR
chr1-154607556-154607702	5.28	4.96	4.86	4.84	5.05	5.11	4.93	5.13	5.08	4.55	4.87	4.66	5.56	5.03	5.1	4.55	4.9	4.98	4.85	4.87	4.93	5	5.07	5.04	5.12	5.07	4.92	4.55	4.82	4.31	4.55	4.87	4.31	4.55	4.76	5.01	5.02	4.98	4.77	5.15	5.12	4.92	4.71	5.12	4.98			ADAR	ADAR
chr1-154607706-154607843	5.3	4.98	5.38	5.34	5.15	5.21	4.98	4.99	4.98	4.56	4.96	5.17	4.56	5.02	5.02	4.56	5.04	5.17	4.83	4.87	4.85	4.81	5.08	4.85	4.84	4.98	4.81	4.56	4.97	4.38	4.56	5.34	4.38	4.56	4.72	4.38	5.31	5.04	4.92	5.09	5.11	4.92	4.81	5.22	5.07			ADAR	ADAR
chr1-154607858-154608013	5.55	5.3	5.37	5.35	5.41	5.34	5.3	5.27	5.07	5.32	5.38	5.54	5.24	5.11	4.99	5.29	5.26	5.01	5.12	5.17	5.19	5.28	5.22	5.13	5.06	5.14	5.07	4.58	5.39	5.79	4.58	5.06	5.22	5.66	5.29	4.27	5.41	5.29	5.25	5.38	5.31	5.06	5.26	5.33	5.08			ADAR	ADAR
chr1-154608051-154608491	6.62	6.61	6.44	6.82	6.91	6.66	6.8	6.76	6.58	6.55	6.4	6.37	6.75	6.8	6.79	6.68	6.63	6.59	6.34	6.26	5.72	6.45	6.53	6.31	6.4	6.64	5.97	4.94	6.6	6.29	6.92	6.49	6.6	7.29	6.99	6.33	6.31	6.55	6.29	6.7	6.78	6.51	6.41	6.74	6.38			ADAR	ADAR
chr1-154608606-154608906	6.02	5.65	5.36	5.92	6.21	6.09	6.04	6.04	6.04	6.02	5.85	5.58	5.72	6	5.88	5.76	5.95	5.81	5.8	5.39	5.29	5.78	5.77	5.63	5.72	5.73	5.59	4.74	5.75	5.73	4.74	6.15	6.05	5.77	5.87	4.11	5.77	5.68	5.3	5.91	6	5.76	5.95	5.92	5.61			ADAR	ADAR
chr1-154622567-154622804	5.97	5.78	5.75	5.95	5.83	5.94	5.98	5.86	5.99	5.26	4.88	4.93	5.18	4.89	5.3	4.53	5.05	5.03	4.53	4.42	4.54	4.71	4.5	4.43	4.69	4.55	4.44	4.53	4.31	4.32	4.53	5.34	4.32	4.53	4.31	4.32	4.84	4.53	4.53	4.53	4.31	4.63	4.53	4.5	4.52	Basal	Ciliated, Ionocyte, Secretory	ADAR
chr1-154622814-154622872	4.93	4.85	4.77	4.74	4.85	4.99	4.83	4.86	4.93	4.94	4.52	4.37	4.43	4.58	4.58	4.43	4.54	4.56	4.43	4.53	4.54	4.6	4.37	4.47	4.58	4.45	4.48	4.43	4.37	4.37	4.43	4.37	4.37	4.43	4.37	4.37	4.43	4.37	4.37	4.43	4.37	4.62	4.43	4.37	4.57	Basal	Secretory
chr1-154626997-154627087	4.52	4.78	4.61	4.84	4.66	4.87	4.82	4.82	4.87	5.05	4.81	4.78	4.52	4.75	4.54	4.52	4.67	4.73	4.91	4.67	4.9	4.7	4.74	4.91	4.84	4.69	4.62	4.52	4.34	4.3	4.52	4.88	5.21	4.52	4.97	4.3	4.52	4.75	4.69	4.89	4.87	4.82	4.77	4.71	4.3			ADAR	ADAR
chr1-154627180-154627848	6.26	6.28	5.99	6.28	6.07	6.21	6.28	6.19	6.17	6.31	6.11	6.04	6.23	6.12	5.81	6.09	5.85	5.95	5.75	5.85	5.82	5.88	6.03	5.85	5.81	5.94	5.57	4.97	5.03	5.79	4.97	6.96	6.38	6.37	6.14	5.81	6.08	6.06	5.79	6.25	6.21	5.94	6.02	6.21	5.63			ADAR	ADAR
chr1-154627858-154628107	5.44	5.61	5.44	5.5	5.57	5.26	5.39	5.66	5.39	5.51	5.66	5.12	5.28	5.54	5.19	5.33	5.65	5.63	5.57	5.69	5.29	5.54	5.71	5.49	5.44	5.7	5.16	4.66	5.18	4.77	4.66	5.69	5.41	5.68	5.86	5.6	5.58	5.57	5.14	5.58	5.58	5.33	5.44	5.63	5.12			ADAR	ADAR
chr1-154628185-154628267	5.03	4.93	4.83	5.05	5.11	4.76	4.92	4.97	4.66	5.24	4.9	4.82	4.5	5.01	4.81	4.92	4.98	4.64	4.84	4.95	4.74	4.93	4.98	4.94	4.66	4.95	4.79	4.5	4.83	4.31	4.5	4.33	5.29	4.5	4.33	5.03	4.94	4.92	4.89	4.83	4.86	4.78	4.76	4.78	4.83			ADAR	ADAR
chr1-154669745-154669967	5.97	5.73	5.7	5.81	5.67	5.79	6.01	5.58	5.79	4.77	5.86	5.45	5.69	5.47	5.41	6.09	5.64	5.95	5.79	5.73	5.64	5.89	5.64	5.55	5.8	5.74	5.6	7.06	5.58	5.03	4.77	6.45	5.61	5.99	5.94	5.05	5.82	5.74	5.4	5.72	5.81	5.46	5.71	5.72	5.91			AL606500.1	AL606500.1
chr1-154670055-154670137	4.49	4.83	4.8	5.12	4.6	4.61	4.79	4.83	4.7	4.49	4.77	4.67	4.96	4.66	4.78	4.49	4.77	4.64	4.49	4.74	4.64	4.84	4.81	4.63	4.72	4.72	4.75	4.49	4.86	4.37	4.49	4.3	4.84	4.49	5.01	4.37	4.8	4.71	4.57	4.68	4.68	4.54	4.8	4.74	4.7			AL606500.1	AL606500.1
chr1-154689040-154689139	4.43	4.35	4.39	4.43	4.35	4.39	4.43	4.35	4.39	4.43	4.49	4.39	4.43	4.63	4.39	4.43	4.63	4.39	4.66	4.59	4.57	4.79	4.74	4.63	4.7	4.71	4.49	4.43	4.35	4.39	4.43	4.35	4.39	4.43	4.35	4.39	4.43	4.52	4.56	4.43	4.58	4.65	4.43	4.59	4.39			KCNN3
chr1-154689150-154689435	4.95	4.6	4.74	4.49	4.75	4.83	4.49	4.61	4.34	4.49	4.68	4.34	5.07	4.74	4.34	4.49	4.65	4.57	5.34	5.1	4.96	5.17	5.22	5.13	4.95	5.22	5.05	4.49	4.31	4.34	4.49	4.31	4.34	4.49	4.31	4.34	4.82	4.81	4.75	4.85	4.65	4.85	4.71	4.9	4.74	Ciliated	Suprabasal	KCNN3
chr1-154696571-154696727	4.43	4.56	4.39	4.43	4.57	4.39	4.43	4.5	4.39	4.43	4.7	4.39	4.43	4.34	4.39	4.43	4.34	4.39	4.89	4.8	4.8	5	4.72	4.86	4.84	4.7	4.88	4.43	4.34	4.39	4.43	4.34	4.39	4.43	4.34	4.39	4.43	4.49	4.39	4.43	4.49	4.39	4.43	4.34	4.39			KCNN3
chr1-154698589-154698744	4.98	5.08	4.97	5.09	4.88	4.83	5.17	5.1	4.61	4.98	4.89	4.36	4.47	4.97	4.89	4.87	4.69	4.93	4.47	4.7	4.61	4.96	4.78	4.85	4.82	4.74	4.78	4.47	4.33	4.36	4.47	4.33	5.21	4.47	4.33	4.36	4.84	4.55	4.66	4.47	4.73	4.36	4.77	4.55	4.36			KCNN3
chr1-154703357-154703408	4.47	4.57	4.75	4.47	4.31	4.59	4.47	4.53	4.59	4.47	4.53	4.66	4.47	4.62	4.34	4.47	4.56	4.63	4.62	4.53	4.52	4.47	4.48	4.48	4.47	4.53	4.58	4.47	4.9	4.34	5.83	5.41	5.05	4.47	4.31	4.34	4.47	4.52	4.34	4.47	4.45	4.34	4.61	4.31	4.34			KCNN3
chr1-154703410-154703460	4.48	4.6	4.65	4.48	4.68	4.61	4.48	4.61	4.67	4.48	4.53	4.58	4.48	4.61	4.35	4.48	4.55	4.35	4.48	4.46	4.58	4.64	4.55	4.57	4.63	4.52	4.47	4.48	4.87	5.01	5.63	5.49	4.35	4.48	4.32	4.35	4.68	4.54	4.35	4.48	4.51	4.62	4.48	4.48	4.35			KCNN3
chr1-154706361-154706411	4.43	4.52	4.37	4.43	4.36	4.37	4.43	4.36	4.37	4.43	4.36	4.37	4.43	4.36	4.37	4.43	4.36	4.37	4.43	4.36	4.54	4.43	4.36	4.37	4.43	4.36	4.49	4.43	4.98	5.23	4.43	4.36	4.86	5.41	4.92	4.37	4.43	4.36	4.37	4.43	4.51	4.37	4.43	4.36	4.57			KCNN3	KCNN3
chr1-154714669-154715196	5.14	5.28	5.17	5.07	5.28	5.04	5.19	5.18	4.63	5.58	5.29	5.17	5.8	5.34	5.34	5.73	5.56	5.3	5.65	5.42	5.45	5.53	5.51	5.62	5.34	5.52	5.32	4.68	5.22	5.13	6.65	5.58	5.26	4.68	5.48	4.06	6.09	6.05	6.15	6.23	6.22	6.09	6.13	6.19	6.38	Secretory	Basal, Suprabasal, Ciliated	KCNN3
chr1-154730210-154730576	6.17	6.1	6.08	6.43	6.84	6.43	6.4	6.29	6.38	6.07	6.07	5.61	6.28	6.37	6.42	6.2	6.18	6.12	5.57	5.6	5.28	5.94	5.74	5.69	5.77	5.75	5.47	4.78	5.85	4.84	6.29	5.46	5.84	4.78	6.17	5.91	6.24	6.34	6.25	6.41	6.45	6.18	6.08	6.35	6.26	Basal, Secretory	Ciliated	KCNN3
chr1-154730969-154731057	4.91	4.72	4.65	4.85	4.73	4.6	4.49	4.69	4.52	4.49	4.64	4.57	5.02	4.85	4.33	4.49	4.71	4.64	4.49	4.74	4.61	4.78	4.68	4.69	4.49	4.67	4.85	4.49	4.35	4.33	4.49	4.35	4.33	4.49	4.35	4.33	4.92	4.73	4.88	4.49	4.73	4.61	4.49	4.74	4.82			KCNN3
chr1-154731153-154731344	5.1	4.94	4.92	5.17	4.95	4.92	4.51	5.14	4.95	5	4.89	4.69	5.37	4.99	4.57	5.17	4.99	4.55	4.95	4.87	4.8	4.91	4.79	4.66	4.81	4.79	4.79	4.51	4.83	5.07	4.51	4.32	4.92	4.51	4.32	4.3	5.14	5.15	5.12	4.86	5.21	4.62	5.03	5.22	4.66			KCNN3
chr1-154731349-154731429	4.96	4.65	4.39	4.89	4.63	4.63	4.74	4.75	4.56	4.96	4.7	4.82	4.9	4.62	4.39	5.01	4.7	4.39	4.71	4.7	4.6	4.62	4.72	4.63	4.6	4.67	4.67	4.45	4.33	4.39	4.45	4.33	4.39	4.45	4.33	4.39	4.81	4.83	4.59	4.63	4.89	4.64	4.62	4.89	4.67			KCNN3
chr1-154736958-154737173	5.69	5.26	5.08	5.49	5.35	5.38	5.38	5.41	5.04	4.56	5.12	5.19	5.36	5.55	5.52	5.62	5.44	5.31	5.22	4.95	5.02	5.37	4.84	4.93	5.11	4.9	4.95	4.56	4.33	4.22	4.56	4.33	4.22	4.56	4.33	4.22	4.94	5.18	4.64	4.98	5.11	5.17	5.22	5.09	4.8			KCNN3
chr1-154741973-154742058	4.43	4.5	4.38	4.43	4.36	4.38	4.75	4.5	4.54	4.43	4.5	4.58	4.43	4.72	4.57	4.43	4.52	4.38	4.72	4.62	4.6	4.7	4.72	4.64	4.73	4.73	4.56	4.43	4.36	4.38	4.43	4.36	4.38	4.43	4.36	4.93	4.43	4.46	4.64	4.43	4.55	4.7	4.62	4.61	4.63
chr1-154748162-154748306	5.06	4.68	5.04	4.91	4.89	4.94	5.17	4.85	4.87	4.54	4.66	4.53	4.54	5.01	5.01	4.54	4.66	4.79	4.81	4.66	4.56	4.75	4.66	4.61	4.8	4.59	4.75	4.54	4.25	4.27	4.54	5	4.84	4.54	5.13	4.27	4.72	4.59	4.51	4.91	5.08	4.9	4.54	4.73	4.79	Basal	Secretory	KCNN3
chr1-154749158-154749310	5.21	4.86	5.09	4.94	4.89	4.98	5	5.01	5.09	5.21	5.19	5.06	5.14	5.01	4.9	4.51	5.15	5.08	5.09	4.83	4.72	4.8	4.82	4.71	4.51	4.9	4.83	4.51	4.33	4.31	4.51	4.33	4.31	4.51	4.33	4.31	4.51	4.72	4.31	4.98	4.71	4.81	4.85	4.77	4.73	Basal, Suprabasal	Secretory	KCNN3
chr1-154751385-154751517	5.21	5.03	4.79	5.06	5.11	4.97	4.88	4.9	4.94	5.27	4.85	4.62	4.55	4.76	4.51	4.55	4.82	4.66	4.55	4.73	4.59	4.75	4.73	4.53	4.8	4.61	4.72	4.55	4.25	4.25	6.36	4.99	5.55	4.55	5.13	4.25	4.85	4.75	4.6	4.7	4.58	4.74	4.8	4.78	4.97	Basal	Ciliated	KCNN3
chr1-154751830-154751990	4.55	4.88	4.49	4.82	5.02	5.02	5.05	4.88	4.83	4.55	4.86	4.62	4.55	5	4.82	4.55	4.95	4.78	4.78	4.6	4.78	5.09	4.91	4.84	4.85	4.78	4.76	4.55	4.87	4.24	4.55	4.92	4.83	5.82	4.27	4.24	4.92	4.73	4.98	4.94	5.07	4.68	4.98	4.77	4.59			KCNN3
chr1-154756399-154756615	5.22	5.16	5.16	5.25	5.15	5.15	5.3	5.28	5.49	5.22	5.09	5.27	5.15	5.11	5.3	5.08	5.31	5.15	5.17	5.24	5.32	5.31	5.39	5.32	5.21	5.3	5.32	4.54	4.32	4.27	6.07	4.32	5.04	4.54	5.03	4.27	5.16	5.07	5.06	5.13	5.01	5.18	5.33	5.29	4.97			KCNN3
chr1-154758406-154758531	5.49	4.93	5.18	4.98	5.23	4.98	4.95	4.92	5.11	4.46	4.59	4.96	4.46	4.69	4.59	4.46	4.66	4.57	4.72	4.46	4.37	4.46	4.74	4.47	4.61	4.6	4.61	4.46	4.33	4.37	4.46	4.33	4.37	4.46	4.33	4.37	4.46	4.5	4.37	4.46	4.33	4.55	4.63	4.65	4.57	Basal	Ciliated, Secretory	KCNN3
chr1-154760305-154760418	4.83	4.79	4.81	4.9	4.6	4.75	4.87	4.78	4.69	4.48	4.74	4.6	4.48	4.66	4.69	5.15	4.7	4.67	4.88	4.81	4.84	4.85	4.87	4.7	4.81	4.86	4.75	4.48	4.85	4.36	4.48	4.31	4.36	4.48	4.31	4.36	4.48	4.86	4.59	4.73	4.85	4.71	4.81	4.7	4.8			KCNN3
chr1-154760427-154760711	5.54	5.73	5.53	5.97	5.62	5.45	5.84	5.72	5.47	5.75	5.66	5.4	5.93	5.79	5.57	5.8	5.61	5.43	5.99	5.86	5.7	6	5.9	5.66	5.93	5.9	5.66	4.78	6.13	5.2	6.2	5.39	5.67	4.78	5.5	5.87	5.88	5.79	5.34	5.83	5.66	5.33	5.97	5.89	5.75			KCNN3
chr1-154760750-154760894	4.88	4.81	4.88	5.25	5.09	4.9	5.2	5	4.82	5.02	5.04	4.6	5.14	4.91	5.01	5.29	4.91	4.82	5.07	5	5.01	5.07	5.1	4.78	4.98	5.02	4.68	4.53	5.23	4.98	4.53	4.33	5.07	4.53	4.33	5.29	4.53	4.95	4.84	5.02	4.92	4.67	5.08	4.98	4.72			KCNN3
chr1-154766077-154766273	5.09	5	4.94	5.02	4.93	4.88	5.15	4.92	4.87	4.59	5.02	5.04	5.48	4.75	4.74	5.54	5.04	5.15	5.27	5.26	5.31	5.54	5.26	5.41	5.58	5.25	5.45	4.59	5.17	4.26	4.59	4.28	5.35	4.59	4.95	4.96	4.88	5.07	4.72	4.99	5.05	5.09	5.07	5	4.49			KCNN3
chr1-154767493-154767867	5.26	4.8	4.77	5.16	4.6	4.53	5.11	4.82	4.79	4.51	4.51	4.57	4.51	4.66	4.57	4.51	4.77	4.34	5.29	5.25	5.34	5.47	5.16	5.36	5.53	5.2	5.57	4.51	5.1	4.34	4.51	5.51	5.08	4.51	4.3	5.01	4.9	4.72	4.72	4.51	4.49	4.53	4.83	4.58	4.87	Ciliated	Suprabasal, Secretory	KCNN3
chr1-154767995-154768074	5.12	4.57	4.39	4.69	4.35	4.75	4.42	4.73	4.68	4.42	4.35	4.39	4.42	4.57	4.39	4.42	4.53	4.39	4.59	4.67	4.72	4.63	4.62	4.63	4.61	4.7	4.81	4.42	4.35	4.39	4.42	4.35	4.39	4.42	4.35	4.39	4.61	4.53	4.39	4.58	4.35	4.39	4.57	4.69	4.39			KCNN3
chr1-154777408-154777458	4.75	4.77	4.77	4.82	4.61	4.62	4.41	4.7	4.38	4.89	4.37	4.38	4.41	4.37	4.38	4.41	4.37	4.57	4.41	4.5	4.38	4.41	4.37	4.38	4.56	4.37	4.38	4.41	4.37	4.97	4.41	4.37	4.38	4.41	4.37	4.38	4.41	4.37	4.38	4.41	4.37	4.38	4.41	4.55	4.38
chr1-154784734-154784787	4.46	4.46	4.59	4.46	4.71	4.38	4.46	4.52	4.56	4.46	4.56	4.61	4.46	4.59	4.6	4.46	4.54	4.38	4.81	4.54	4.69	4.72	4.74	4.84	4.84	4.77	4.76	4.46	4.33	4.38	4.46	4.87	4.38	4.46	4.78	4.38	4.69	4.51	4.38	4.46	4.63	4.7	4.78	4.76	4.74
chr1-154784885-154785307	4.72	4.74	4.59	5.5	5.18	4.95	5.7	5.17	4.93	4.72	5.07	4.78	5.84	5.43	4.96	6.13	5.52	5.42	6.08	5.7	5.56	6.81	6.65	6.96	6.83	6.72	6.95	4.72	5.53	4.14	6.69	5.63	5.45	6.49	5.94	6.01	6.02	5.42	5.56	6.83	6.51	6.62	6.92	6.53	7.04	Ciliated	Basal, Suprabasal	KCNN3
chr1-154785313-154785375	4.44	4.34	4.38	4.44	4.34	4.38	4.74	4.49	4.38	4.44	4.49	4.38	4.44	4.34	4.59	4.44	4.58	4.38	4.71	4.55	4.5	4.93	4.74	4.74	4.83	4.8	4.68	4.44	5.13	4.38	4.44	4.34	4.38	4.44	4.34	4.38	4.81	4.61	4.38	4.93	4.75	4.73	5.02	4.79	4.93			KCNN3
chr1-154785418-154785486	4.45	4.35	4.37	4.45	4.35	4.37	4.45	4.56	4.37	4.45	4.35	4.37	4.45	4.52	4.37	4.45	4.49	4.59	4.67	4.56	4.61	4.8	4.79	4.83	4.9	4.82	4.9	4.45	4.35	4.37	4.45	5.05	4.37	4.45	4.77	4.37	4.45	4.53	4.6	4.75	4.51	4.76	4.65	4.64	4.68			KCNN3
chr1-154791349-154791505	5.23	4.73	4.77	4.81	4.55	4.84	5	4.62	4.49	5.39	4.55	4.81	4.48	4.72	4.96	5.07	4.37	4.28	4.76	4.79	4.58	5.02	4.88	4.74	4.88	4.84	4.95	4.48	4.37	4.28	4.48	5.1	5.11	4.48	4.98	5.33	4.79	4.75	4.71	4.86	4.78	4.81	4.92	4.72	4.77			KCNN3
chr1-154796374-154796509	5.38	4.98	4.95	4.85	5.09	4.83	4.83	4.79	4.83	4.44	4.5	4.36	4.44	4.35	4.98	4.44	4.35	4.36	4.44	4.56	4.5	4.61	4.56	4.36	4.65	4.43	4.55	4.44	4.35	4.36	4.44	4.35	4.36	4.44	4.35	4.36	4.44	4.35	4.68	4.61	4.54	4.36	4.44	4.46	4.36	Basal	Ciliated, Secretory	KCNN3
chr1-154802984-154803092	4.44	4.35	4.38	4.44	4.58	4.62	4.44	4.57	4.55	4.93	4.58	4.38	4.44	4.35	4.74	4.82	4.66	4.38	4.69	4.74	4.76	4.77	4.69	4.82	4.77	4.66	4.74	4.44	4.35	4.38	4.44	5.01	5.19	4.44	4.35	4.38	4.44	4.35	4.38	4.44	4.6	4.38	4.44	4.47	4.57			KCNN3
chr1-154803297-154803347	4.44	4.48	4.58	4.44	4.37	4.37	4.44	4.37	4.55	4.44	4.37	4.37	4.44	4.37	4.37	4.44	4.37	4.37	4.44	4.49	4.66	4.44	4.47	4.56	4.44	4.5	4.55	4.44	4.37	4.37	4.44	5.02	4.37	4.44	4.91	5.02	4.44	4.44	4.37	4.69	4.37	4.37	4.44	4.37	4.37			KCNN3
chr1-154808459-154808509	4.44	4.33	4.39	4.44	4.33	4.39	4.84	4.48	4.57	4.94	4.54	4.39	4.44	4.62	4.61	4.83	4.62	4.39	4.7	4.77	4.61	4.61	4.75	4.78	4.78	4.7	4.79	4.44	4.33	4.39	4.44	4.33	4.39	4.44	4.84	5.03	4.44	4.64	4.6	4.62	4.6	4.39	4.68	4.63	4.6
chr1-154808532-154808767	4.56	4.64	4.55	5.1	4.71	4.52	4.97	4.85	4.7	5.07	4.93	4.73	4.56	5.02	4.88	5.35	5.07	4.63	5.59	5.24	5.41	5.34	5.35	5.58	5.44	5.4	5.49	4.56	4.25	4.33	4.56	4.25	4.85	4.56	5.09	4.98	4.86	5.04	4.9	5.23	5.19	4.83	5.11	5.2	4.96	Ciliated	Basal	KCNN3
chr1-154808877-154809245	5.15	4.74	4.65	5.42	5.24	4.69	5.05	4.88	4.73	5.7	4.96	4.8	4.68	5.22	4.78	5.41	4.9	4.64	6.23	6.15	6.29	6.08	6.02	6.38	6.15	6.13	6.4	4.68	4.71	5.54	4.68	5.81	5.91	4.68	5.2	4.93	5.34	5.31	5.02	5.32	5.21	5.01	5.46	5.45	5.29	Ciliated	Basal, Suprabasal, Secretory	KCNN3
chr1-154809926-154810017	5.09	4.78	4.84	4.5	4.67	4.33	4.5	4.66	4.67	4.98	4.92	4.88	4.93	4.95	4.81	4.5	4.96	4.96	5.13	5.03	5.26	5.01	5.16	5.17	5.08	5.16	5.11	4.5	4.31	4.33	5.62	4.31	4.88	4.5	4.31	4.33	4.99	4.88	4.79	4.98	4.91	4.79	4.93	5.01	4.97			KCNN3
chr1-154810102-154810322	6.25	5.72	5.67	6.28	5.91	5.72	5.84	5.64	5.79	6.14	5.76	5.8	6.11	5.95	6.14	6.4	6.02	6.13	5.81	5.62	5.77	5.85	5.72	5.88	5.82	5.7	5.79	4.73	5.1	4.19	5.82	5.33	5.54	4.73	5	5.19	5.73	5.68	5.46	5.81	5.78	5.88	5.93	5.85	5.48	Basal, Suprabasal	Ionocyte	KCNN3
chr1-154813294-154813896	6.51	6.34	6.13	6.92	6.62	6.44	6.45	6.37	6.16	6.76	6.21	5.78	6.42	6.6	6.43	6.47	6.57	6.24	6.89	7.02	7.31	7.04	6.99	7.43	6.96	7.07	7.41	5.02	5.88	6.23	6.39	6.6	6.29	6.24	6.39	5.96	6.06	5.94	5.77	6.13	6.35	6.19	6.34	6.1	6.23	Ciliated	Suprabasal, Ionocyte, Secretory	KCNN3
chr1-154814108-154814217	5.03	4.68	4.77	4.83	4.97	4.66	4.51	4.71	4.66	4.51	4.66	4.81	5.31	4.73	4.89	4.92	4.78	4.88	4.98	5.28	5.15	5.25	5.21	5.06	5.04	5.18	5.2	4.51	4.87	4.94	4.51	4.34	4.3	4.51	4.34	4.95	4.88	4.76	4.3	4.77	4.75	4.72	4.69	4.81	4.85	Ciliated	Suprabasal, Secretory	KCNN3
chr1-154819548-154819603	4.43	4.56	4.4	4.43	4.35	4.4	4.43	4.61	4.4	4.43	4.62	4.4	4.43	4.65	4.4	4.43	4.35	4.56	4.65	4.66	4.54	4.63	4.61	4.54	4.74	4.71	4.56	4.43	4.35	4.4	4.43	4.35	4.4	4.43	4.35	4.89	4.67	4.55	4.4	4.43	4.49	4.54	4.71	4.46	4.4			KCNN3
chr1-154819702-154819892	5.06	4.9	4.75	4.61	4.89	4.68	5.27	4.95	4.62	4.61	5.05	5.18	5.01	5.22	4.88	4.61	5.11	5.06	5.35	5.43	5.65	5.39	5.54	5.44	5.24	5.53	5.55	4.61	4.22	4.21	6.54	5.13	5.36	4.61	4.76	5.48	5.16	5.14	5.09	5.35	5.22	5.17	5.36	5.16	5.16	Ciliated	Basal	KCNN3
chr1-154834045-154834147	4.47	4.56	4.54	4.47	4.81	4.52	4.47	4.34	4.35	4.47	4.34	4.35	4.47	4.34	4.35	4.47	4.34	4.35	4.47	4.34	4.35	4.47	4.45	4.35	4.47	4.5	4.35	4.47	5.21	5.19	6.01	4.34	5.29	4.47	5.3	5.2	4.47	4.34	4.35	4.47	4.34	4.35	4.47	4.51	4.35			KCNN3
chr1-154835998-154836209	4.49	4.69	4.38	4.49	4.63	4.38	4.49	4.78	4.79	4.49	4.63	4.38	4.49	4.72	4.38	4.49	4.51	4.71	5.03	4.73	4.85	4.82	4.65	4.78	4.82	4.68	4.78	4.49	5.02	4.38	4.49	4.85	4.38	4.49	4.29	4.38	5.15	4.85	5.02	5.13	4.82	4.81	5.06	4.81	5.09			KCNN3
chr1-154837040-154837161	4.45	4.57	4.69	4.45	4.33	4.56	4.45	4.47	4.37	4.45	4.74	4.61	4.45	4.53	4.61	4.45	4.65	4.37	4.85	4.57	4.76	4.69	4.61	4.69	4.82	4.67	4.72	4.45	4.88	4.37	4.45	4.33	4.92	4.45	4.33	4.37	4.98	4.79	4.77	4.75	4.8	4.72	4.78	4.75	4.69			KCNN3
chr1-154837749-154837818	5.14	4.48	4.38	4.47	4.34	4.38	4.47	4.49	4.52	4.47	4.49	4.38	4.47	4.34	4.55	4.47	4.5	4.38	4.47	4.52	4.52	4.47	4.44	4.46	4.47	4.48	4.48	4.47	5.28	5.06	4.47	4.94	5.04	4.47	5.04	4.87	4.47	4.34	4.38	4.81	4.47	4.38	4.47	4.53	4.38			KCNN3
chr1-154837839-154837958	4.89	4.55	4.53	4.5	4.34	4.36	4.5	4.5	4.36	5.05	4.34	4.36	4.5	4.65	4.36	4.5	4.34	4.53	4.5	4.46	4.54	4.5	4.48	4.36	4.67	4.49	4.56	4.5	5.84	5.38	4.5	4.98	5.35	6.08	5.25	5.39	4.5	4.34	4.36	4.5	4.34	4.36	4.5	4.34	4.36	Ionocyte	Basal, Ciliated	KCNN3
chr1-154848051-154848140	4.49	4.72	4.82	4.49	4.69	4.7	4.49	4.8	4.7	4.99	4.48	4.56	4.94	4.34	4.65	4.49	4.34	4.53	4.67	4.59	4.51	4.49	4.43	4.54	4.49	4.58	4.31	4.49	5.08	5.27	5.66	5.58	5.25	4.49	5.01	5.01	4.78	4.5	4.54	4.74	4.68	4.76	4.49	4.58	4.54			KCNN3
chr1-154851889-154851990	5.2	4.58	4.34	4.82	4.37	4.75	4.79	4.52	4.34	4.44	4.37	4.93	4.44	4.52	4.75	4.44	4.37	4.34	4.44	4.62	4.81	4.65	4.56	4.77	4.71	4.67	4.81	4.44	4.37	4.34	4.44	4.37	4.34	4.44	4.37	4.34	4.7	4.61	4.34	4.66	4.7	4.58	4.65	4.53	4.81			KCNN3
chr1-154855331-154855381	5.09	4.34	4.39	4.44	4.34	4.39	4.44	4.73	4.51	4.44	4.53	4.39	4.44	4.34	4.6	4.44	4.34	4.39	4.44	4.52	4.39	4.44	4.59	4.49	4.44	4.49	4.39	4.44	4.34	4.39	4.44	4.34	4.39	4.44	4.34	4.39	4.44	4.47	4.39	4.44	4.52	4.52	4.44	4.55	4.39			KCNN3
chr1-154859762-154859898	4.85	4.63	4.63	4.51	4.52	4.32	4.51	4.45	4.74	5.57	5.01	4.65	4.51	4.67	4.83	5.35	5.09	4.99	4.91	4.64	4.55	4.74	4.68	4.7	4.8	4.57	4.66	4.51	4.3	5.25	4.51	5.36	4.85	4.51	4.82	4.32	4.71	4.98	4.63	4.68	4.99	4.66	4.51	5.04	4.93			KCNN3	KCNN3
chr1-154859939-154860151	4.56	4.62	4.36	4.56	4.67	4.36	4.56	4.46	4.65	5.76	4.91	4.57	5.25	4.78	4.57	5.3	4.81	4.89	5.13	4.91	4.96	5.19	4.86	4.85	4.97	4.85	4.81	4.56	5.18	4.94	4.56	5.4	5.02	4.56	4.94	5.37	4.78	4.93	4.75	4.89	4.93	4.9	4.97	4.91	4.96	Ciliated	Basal	KCNN3	KCNN3
chr1-154860389-154860587	5.05	4.53	4.55	4.98	4.6	4.32	5.12	4.56	4.6	4.56	4.67	4.57	5.18	4.53	4.67	4.56	4.67	4.32	5.16	4.85	4.75	5.08	4.79	5.02	4.93	4.88	4.88	4.56	4.78	5.02	6.14	5.71	5.56	4.56	5.07	4.32	5.06	4.94	4.98	5.08	5.03	4.97	5.23	4.95	5.11			KCNN3	KCNN3
chr1-154860589-154860645	4.44	4.46	4.39	4.44	4.52	4.39	4.81	4.51	4.39	4.44	4.58	4.39	4.44	4.35	4.39	4.44	4.48	4.39	4.68	4.56	4.52	4.66	4.6	4.61	4.72	4.54	4.57	4.44	4.35	5.06	4.44	5.16	4.93	4.44	4.35	5.07	4.82	4.62	4.39	4.84	4.59	4.59	4.82	4.68	4.61			KCNN3	KCNN3
chr1-154863724-154863888	5.27	5.03	4.93	5.18	5.24	5.26	5.26	5.16	5.1	5.08	5.05	4.83	5.03	5.2	5.05	5.57	5.14	4.83	5.1	5.28	5.4	5.39	5.18	5.36	5.56	5.33	5.52	4.61	5.3	4.25	6.11	4.81	4.25	4.61	5.31	5.29	5.3	5.08	4.94	5.14	5.13	5.18	5.22	5.26	5.23			KCNN3
chr1-154867176-154867421	5.64	5.7	5.44	5.37	5.72	5.52	5.53	5.59	5.47	5.34	5.35	4.79	5.41	5.14	5.59	5.52	5.3	5.43	4.91	4.81	4.88	4.82	4.98	4.75	4.97	5.05	4.68	4.56	4.31	4.99	4.56	5.7	4.3	4.56	5.05	4.3	5.28	5.47	5.06	5.08	5.29	5	5.15	5.44	4.69	Basal	Ciliated	KCNN3	KCNN3
chr1-154870096-154870182	5.19	4.85	4.9	4.5	4.62	4.7	4.77	4.9	4.85	4.5	4.78	4.85	4.94	4.53	4.84	4.5	4.86	4.85	4.94	4.73	4.81	4.87	4.72	4.62	4.8	4.74	4.61	4.5	5.27	4.33	4.5	4.92	5.23	4.5	4.32	4.33	4.78	4.73	4.71	4.92	4.67	4.71	4.66	4.77	4.81			KCNN3	KCNN3
chr1-154870210-154870535	6.43	6.72	6.87	6.42	6.57	6.58	7.08	6.57	6.74	6.85	6.46	6.96	6.81	6.67	6.83	6.7	6.47	6.83	6.28	5.81	5.56	6.47	6.03	5.61	6.41	6.04	5.43	5.02	6.06	6.74	6.88	6.75	6.82	7.11	6.19	6.31	6.66	6.22	6.41	6.63	6.32	6.23	6.54	6.37	6.27	Basal, Suprabasal	Ciliated	KCNN3	KCNN3
chr1-154871508-154871629	4.49	4.7	4.65	4.49	4.6	4.52	4.49	4.75	4.66	4.49	4.73	4.57	4.49	4.66	4.67	4.91	4.7	4.64	4.77	4.69	4.61	4.49	4.74	4.65	4.77	4.82	4.68	4.49	4.34	4.33	4.49	4.34	4.87	4.49	4.34	5.02	4.93	4.98	4.65	4.99	4.96	5.02	4.74	5.09	5			KCNN3	KCNN3
chr1-154878396-154878510	4.5	4.8	4.75	4.97	4.73	4.8	4.81	4.88	4.89	4.5	4.81	4.7	4.99	4.78	4.58	4.5	4.72	4.81	4.79	4.83	4.88	4.82	4.81	4.79	4.84	4.86	4.83	4.5	4.35	4.3	4.5	4.35	4.93	4.5	4.75	4.3	4.96	4.77	4.68	4.84	4.78	4.77	4.87	4.82	4.88			KCNN3
chr1-154878534-154878766	5.55	5.48	5.3	5.57	5.35	5.35	5.51	5.36	5.37	5.18	5.55	5.17	5.13	5.46	5.54	5.43	5.55	5.44	5.81	5.62	5.73	5.83	5.53	5.58	5.72	5.81	5.74	4.74	5.26	4.85	6.62	6.04	5.86	4.74	6.08	5.93	5.61	5.41	5.3	5.66	5.58	5.48	5.75	5.57	5.72			KCNN3
chr1-154881912-154882012	5.12	4.88	4.8	4.46	4.84	4.8	4.46	4.71	4.83	4.46	4.66	4.66	4.46	4.68	4.37	4.46	4.73	4.79	4.66	4.6	4.78	4.72	4.63	4.63	4.63	4.62	4.69	4.46	4.33	4.37	4.46	4.33	4.37	4.46	4.33	4.37	4.78	4.55	4.37	4.73	4.6	4.61	4.46	4.69	4.83
chr1-154897085-154897147	4.44	4.69	4.58	4.44	4.35	4.55	4.71	4.35	4.37	5.11	4.62	4.6	4.44	4.35	4.96	4.44	4.84	4.66	4.61	4.52	4.55	4.44	4.6	4.52	4.44	4.5	4.61	4.44	4.35	4.37	4.44	4.35	4.37	4.44	4.35	4.37	4.44	4.45	4.37	4.68	4.6	4.69	4.44	4.52	4.37
chr1-154897153-154897298	4.99	4.75	4.55	4.46	4.35	4.82	4.89	4.9	4.53	5	4.82	4.97	4.46	4.56	5.07	5.05	5.01	4.88	4.74	4.65	4.56	4.64	4.64	4.53	4.69	4.6	4.58	4.46	4.35	4.36	4.46	4.35	4.36	4.46	4.35	4.36	4.46	4.63	4.63	4.65	4.65	4.81	4.64	4.46	4.36
chr1-154906754-154906933	5.09	5.06	4.7	5.01	5.1	4.92	4.86	5.11	4.69	5.31	4.94	4.88	4.55	5.11	5.06	4.55	5.11	5.19	4.83	4.74	4.84	4.91	4.79	4.83	5.09	4.86	4.74	4.55	4.32	5.16	4.55	5.43	4.31	4.55	4.8	5.35	5.18	4.93	4.71	5.02	4.84	4.74	5.1	5.01	4.79
chr1-154910904-154911196	5.36	5.56	5.23	5.61	5.38	5.24	5.32	5.61	5.52	5.94	5.33	5.73	5.65	5.39	5.5	5.45	5.72	6.12	5.28	4.93	5.22	5.13	5.03	4.96	5.13	5.01	5.11	4.58	4.3	4.28	4.58	4.3	4.28	4.58	4.81	5.17	4.87	4.84	4.75	4.58	4.87	4.8	4.58	4.86	5.01	Basal, Suprabasal	Ionocyte, Secretory
chr1-154932002-154932415	6.27	6.38	6.31	6.61	6.44	6.05	6.45	6.36	6.3	7.16	6.68	6.69	7.09	6.59	7	6.81	6.67	6.59	6.21	5.93	5.84	6.42	6.08	5.71	6.32	6	5.87	4.99	5.52	5.92	6.62	5.62	5.86	6.2	6.11	5.69	6.66	6.7	6.97	6.75	6.72	6.93	6.57	6.66	6.45	Suprabasal, Secretory	Ciliated, Ionocyte	AL451085.2, PMVK
chr1-154936491-154936817	6.48	6.66	6.7	6.51	6.57	6.5	6.69	6.63	6.56	6.77	6.63	6.55	6.81	6.32	6.6	6.84	6.52	6.39	6.63	6.65	6.46	6.69	6.63	6.71	6.76	6.88	6.6	6.8	6.76	6.08	7.2	6.87	6.22	5.16	6.68	6.99	6.78	6.71	6.46	6.83	6.64	6.53	6.78	6.69	6.76			AL451085.2, PBXIP1, PMVK	PMVK, AL451085.2
chr1-154936875-154937103	6.5	6.65	6.89	6.79	6.61	6.88	6.71	6.8	6.69	6.76	6.57	6.91	6.8	6.51	6.72	6.55	6.56	6.58	6.67	6.71	6.57	6.82	6.55	6.59	6.69	6.73	6.66	6.79	6.99	6.19	7.31	6.22	6.13	5.16	6.61	6.85	6.76	6.64	6.6	6.83	6.47	6.69	6.69	6.58	6.36			AL451085.2, PBXIP1, PMVK	PMVK, AL451085.2
chr1-154937186-154937406	6.65	6.46	6.43	6.31	6.37	6.61	6.63	6.52	6.35	6.49	6.62	6.64	6.63	6.42	6.69	6.21	6.56	6.6	6.36	6.47	6.16	6.38	6.33	6.18	6.37	6.39	6.27	5.05	7	6.29	6.37	6.26	5.78	6.45	6.74	5.5	6.66	6.48	6.33	6.48	6.36	6.36	6.45	6.58	6.11			AL451085.2, PBXIP1, PMVK	PMVK, AL451085.2
chr1-154937440-154937517	5.34	4.76	4.75	4.83	4.88	4.68	5.07	4.83	4.78	5.01	5.03	4.72	4.55	4.99	4.84	5.06	4.85	4.74	5.11	5.15	4.95	4.96	5.11	5	5.06	5.16	5.02	4.55	4.84	5	5.63	4.89	5.43	5.51	4.79	4.26	5.21	5.04	5.15	5.04	5.05	5.05	5.25	5.02	5.06			AL451085.2, PBXIP1, PMVK	PMVK, AL451085.2
chr1-154937532-154937768	6.64	6.27	6.67	6.44	6.39	6.45	6.29	6.33	6.53	6.53	6.24	6.08	6.04	6.01	6.36	6.1	6.24	6.09	5.5	5.42	5.38	5.58	5.4	5.31	5.59	5.49	5.35	4.77	5.54	5.11	4.77	5.65	5.23	4.77	5.72	4.84	5.8	5.59	5.52	5.61	5.56	5.44	5.59	5.58	5.18	Basal, Suprabasal	Ciliated, Ionocyte, Secretory	AL451085.2, PBXIP1, PMVK	PMVK, AL451085.2
chr1-154939053-154939383	5.23	5.44	5.31	5.57	5.31	5.34	5.91	5.42	5.52	6.28	6.38	6.33	6.55	6.4	6.76	6.87	6.37	6.49	5.57	5.27	5.4	5.54	5.4	5.48	5.51	5.51	5.31	4.74	5.78	5.29	4.74	4.2	4.14	4.74	5.39	4.14	5.92	5.99	6.24	5.8	6.07	6.07	5.99	6.09	5.87	Suprabasal, Secretory	Basal, Ciliated	AL451085.2, PBXIP1, PMVK	AL451085.2
chr1-154943888-154944048	5.04	4.98	4.94	5.22	5.23	5.21	4.95	5.07	4.94	5.24	4.86	4.96	5.6	5.14	5.24	5.1	5.02	4.77	4.92	4.97	4.73	4.84	4.9	4.85	4.82	5.09	4.92	4.56	5.06	4.28	4.56	5.59	5.04	4.56	4.78	5.77	4.96	5.03	4.73	5.01	4.97	5.02	4.89	5.03	4.9			AL451085.2, PBXIP1, AL451085.1, PMVK
chr1-154952433-154952501	4.43	4.35	4.38	4.43	4.6	4.38	4.43	4.6	4.38	4.43	4.35	4.38	4.43	4.35	4.38	4.43	4.35	4.38	4.98	4.77	4.87	4.8	4.58	4.73	4.88	4.65	4.8	4.43	4.35	4.38	4.43	4.35	4.38	4.43	4.35	4.38	4.64	4.47	4.64	4.43	4.58	4.38	4.43	4.48	4.56			PBXIP1, AL451085.1, PYGO2, AL451085.3, SHC1	AL451085.1, PBXIP1
chr1-154955161-154955432	5.37	5.47	5.68	5.4	5.54	5.65	5.29	5.43	5.45	4.66	5.14	4.88	5.3	5.1	4.86	5.69	5.15	4.93	5.35	5.09	5.01	5.22	5.2	4.96	5.27	5.16	5.03	4.66	6.8	6.14	6.83	6.25	6.2	6.8	6.5	6.41	5.58	5.45	5.25	5.56	5.38	5.14	5.54	5.18	4.91	Ionocyte	Suprabasal, Ciliated, Secretory	PBXIP1, AL451085.1, PYGO2, AL451085.3, SHC1	PBXIP1
chr1-154955559-154955952	6.24	6.26	6.64	6.02	6.28	6.56	5.98	6.08	6.37	6.01	5.87	5.75	5.56	5.79	5.89	6.06	5.6	5.7	5.49	5.36	5.32	5.44	5.52	5.24	5.37	5.49	5.3	6.65	5.5	5.39	5.82	5.46	5.66	5.7	5.73	5.21	5.7	5.75	5.49	5.87	5.72	5.87	5.63	5.81	5.43	Basal, Suprabasal	Ciliated, Ionocyte, Secretory	PBXIP1, AL451085.1, PYGO2, AL451085.3, SHC1	PBXIP1
chr1-154956025-154956292	6.5	6.35	6.3	5.95	6.17	6.29	6.04	6.26	6.18	6.29	6.07	5.64	6.33	6.06	5.89	5.91	6.04	5.89	6.07	6.13	6.04	5.96	6.13	6.03	6.14	6.12	5.9	6.64	5.9	5.62	5.87	5.86	6.29	6.1	6.26	6.23	6.11	6.13	6.08	5.97	6.12	6.14	5.92	6.17	5.93			PBXIP1, AL451085.1, PYGO2, AL451085.3, SHC1	PBXIP1
chr1-154956375-154956490	5.39	5.01	5.06	5.12	5.16	5.27	4.99	5.16	5.09	5.31	4.95	4.99	5.23	5	5.13	4.57	5.01	4.89	5.29	5.02	5.22	5.27	5.08	5.19	5.32	5.18	5.21	4.57	4.96	4.35	4.57	4.8	5.29	4.57	4.89	4.35	5.18	5.03	5.07	5.13	4.97	4.98	5.01	5.02	5.31			PBXIP1, AL451085.1, PYGO2, AL451085.3, SHC1	PBXIP1
chr1-154957452-154957532	4.53	5.15	4.92	5.41	5.13	4.87	5.22	5.08	5.02	5.44	5	4.97	5.12	4.8	4.91	4.53	5.03	4.99	5.12	4.89	5.05	5.05	4.85	5.16	5.02	4.91	5.02	4.53	5.08	5.01	4.53	5.15	5.1	4.53	4.28	4.28	4.96	4.83	4.71	4.9	4.83	4.71	4.85	4.85	4.87			PBXIP1, AL451085.1, PYGO2, AL451085.3, SHC1	PBXIP1
chr1-154961388-154961638	5.93	5.83	5.44	5.88	5.8	5.87	6.06	6.01	5.79	5.59	5.85	5.47	6.37	6.06	5.62	5.91	6.03	5.61	6.09	6.19	6.08	6.26	6.13	6.03	6.32	6.24	6.34	6.65	6.38	6.48	6.54	6.17	5.79	4.81	6.21	6.39	6.05	5.98	5.95	5.97	6.06	5.71	5.86	6.12	5.93	Ionocyte	Basal, Suprabasal	PBXIP1, PYGO2, AL451085.3, SHC1	PYGO2, AL451085.3
chr1-154961641-154961907	6.08	6.14	6	6.1	6.07	6.11	6.04	6.12	6.33	5.8	6.15	5.84	6.1	6.07	5.92	5.91	6.14	6.09	6.03	6.04	5.75	5.88	6.14	5.7	5.98	6.14	5.88	6.66	5.73	6.3	4.8	5.92	5.94	6.1	5.81	5.87	6.16	6	5.64	5.93	6.01	5.73	6.07	6.05	5.89			PBXIP1, PYGO2, AL451085.3, SHC1	PYGO2, AL451085.3
chr1-154961918-154962134	5.86	5.79	5.61	5.72	5.62	5.83	5.75	5.89	5.9	5.94	5.74	5.59	5.89	5.69	5.87	5.51	5.79	5.75	5.77	5.9	5.67	5.75	5.87	5.76	5.77	6.01	5.71	4.84	5.08	4.21	5.84	6.11	5.61	4.84	5.68	5.71	5.85	5.59	5.69	5.84	5.67	5.69	5.8	5.56	5.74			PBXIP1, PYGO2, AL451085.3, SHC1	PYGO2, AL451085.3
chr1-154962182-154962308	5.08	5.19	5.2	5.18	5.05	4.94	5.35	5.27	5.34	5.08	5.06	4.99	4.63	4.92	5.05	4.99	5.02	5.21	5.15	5.11	5.04	5.22	5.19	5.01	5.09	5.21	5.01	4.63	4.97	5.27	5.69	5.03	4.84	4.63	5.3	4.26	5.25	5.04	4.98	5.23	5.1	5.18	5.14	5.03	5.07			PBXIP1, PYGO2, AL451085.3, SHC1	PYGO2, AL451085.3
chr1-154962383-154962513	4.95	4.94	4.89	5.14	5	4.94	5.1	5.11	5.04	5.33	4.98	5.03	5.06	5.09	5.18	5.17	4.95	4.92	5.36	5.19	5.17	5.31	5.26	5.27	5.32	5.2	5.13	4.57	4.3	5.25	4.57	4.82	4.31	4.57	5.05	4.31	5.24	4.97	4.94	5.11	5.1	5.07	5.15	4.93	5.04			PBXIP1, PYGO2, AL451085.3, SHC1	PYGO2, AL451085.3
chr1-154967420-154967602	4.91	4.8	4.77	4.86	4.67	4.96	4.83	4.83	4.87	4.53	5.05	4.81	4.53	5.18	4.93	5.36	5.17	4.76	4.92	4.85	4.64	5.04	4.78	4.9	4.86	4.87	4.69	4.53	4.33	4.29	4.53	4.33	4.29	4.53	4.33	5.22	5.5	5.27	5.3	5.26	5.26	5.28	5.25	5.18	5.11	Secretory	Basal, Ciliated	PYGO2, AL451085.3, SHC1, CKS1B, MIR4258	SHC1
chr1-154970713-154970909	6.51	6.49	6.54	6.63	6.37	6.66	6.68	6.51	6.89	6.04	6.06	5.87	5.98	6.17	6.5	6.47	6.22	6.27	6.4	5.96	5.92	6.19	5.92	5.77	6.12	6.01	5.74	4.77	6.4	4.86	6.26	6.19	5.62	6.1	5.48	6.41	5.93	6.03	5.6	5.98	5.93	5.95	5.97	6.03	5.81	Basal	Secretory	PYGO2, AL451085.3, SHC1, CKS1B, MIR4258	SHC1
chr1-154971052-154971104	4.86	5.01	4.66	5.17	5.12	4.98	5.18	5.38	5.25	4.52	4.83	4.7	4.52	4.73	4.69	4.9	4.81	4.58	4.92	4.86	4.82	4.8	4.89	4.84	4.98	4.93	4.75	4.52	4.33	5.26	5.64	4.33	5.23	4.52	4.82	4.98	4.8	4.88	4.26	4.94	4.82	4.56	4.69	4.92	4.66			PYGO2, AL451085.3, SHC1, CKS1B, MIR4258	SHC1
chr1-154972556-154972906	6.76	6.92	7.28	6.97	6.97	7.31	7.05	6.81	7.31	6.04	5.83	5.92	6.57	5.84	6.21	5.73	6.02	6.17	5.39	5.13	4.85	5.41	5.26	5.21	5.49	5.19	5.04	4.77	5.03	5	4.77	5.29	5.55	4.77	5.47	6.13	5.66	5.53	5.46	5.95	5.85	5.56	5.69	5.71	5.38	Basal	Ciliated, Ionocyte	PYGO2, AL451085.3, SHC1, CKS1B, MIR4258	SHC1, CKS1B
chr1-154973711-154974009	6.59	6.33	5.67	6.4	6.1	6.45	6.35	6.35	6.11	6.06	6.02	5.98	6.54	6.18	6.11	6.24	6.3	5.98	6.27	6.12	5.87	6.24	6.25	6.07	6.31	6.16	5.98	4.97	5.55	5.49	4.97	6.65	6.41	4.97	6.14	6.59	6.2	6.21	5.8	6.29	6.25	6.24	6.3	6.21	6.14			PYGO2, SHC1, CKS1B, MIR4258, FLAD1	SHC1, CKS1B, MIR4258
chr1-154974165-154974225	4.91	4.99	5.12	5.16	4.97	4.9	5.05	4.88	5.07	4.55	4.81	4.74	5.19	5.03	4.97	4.95	4.87	4.8	4.97	4.89	4.81	4.97	4.91	4.68	4.9	4.87	4.73	4.55	4.84	5.21	4.55	5.28	5.19	4.55	5.13	4.95	5.02	5.12	4.71	4.81	5.02	4.86	4.97	4.99	5.08			SHC1, CKS1B, MIR4258, FLAD1	SHC1, CKS1B, MIR4258
chr1-154974228-154974745	7.76	7.68	7.38	7.78	7.73	7.67	7.65	7.61	7.57	7.83	7.68	7.63	7.68	7.62	7.56	7.47	7.51	7.69	7.73	7.61	7.69	7.83	7.63	7.76	7.74	7.56	7.72	5.55	7.27	7.08	7.79	7.82	7.05	7.17	7.51	7.39	7.54	7.6	7.38	7.66	7.55	7.72	7.7	7.61	7.21			SHC1, CKS1B, MIR4258, FLAD1	SHC1, CKS1B, MIR4258
chr1-154974829-154975070	5.94	6.03	5.79	6.29	6.16	6.06	5.86	6.2	5.8	5.85	5.98	5.51	6.48	5.96	6.02	5.38	6.22	5.84	5.87	6	5.63	5.91	5.96	5.89	5.77	5.99	5.6	4.9	6.15	5.7	5.92	5.73	5.65	5.8	6.08	5.55	5.92	6.06	5.46	5.93	6	6.13	5.76	6.09	5.58			SHC1, CKS1B, MIR4258, FLAD1	SHC1, CKS1B, MIR4258
chr1-154975506-154975567	4.57	4.76	5.04	4.87	5.09	5.24	4.85	5.19	5.2	5.26	5.02	5.11	5.54	5.17	5.12	5.64	5.25	5.31	5.01	5	4.75	4.73	5	4.95	5.04	5.01	4.9	4.57	4.28	4.28	4.57	4.28	4.28	4.57	4.77	4.28	4.97	4.94	4.87	5.24	5.18	4.99	5.21	5.11	5.18			SHC1, CKS1B, MIR4258, FLAD1	SHC1, CKS1B, MIR4258
chr1-154975711-154975869	5.45	5.02	5.01	5.89	5.75	5.54	5.57	5.54	5.6	5.2	4.93	5.03	5.44	5.77	5.5	5.72	5.42	5.5	5.66	5.2	5.11	5.43	5.42	5.46	5.57	5.56	5.32	4.76	4.94	5.1	4.76	5.78	5.66	4.76	5.68	5.11	5.38	5.31	4.76	5.69	5.68	5.4	5.55	5.73	5.42			SHC1, CKS1B, MIR4258, FLAD1	SHC1, CKS1B, MIR4258
chr1-154983036-154983431	7.42	7.27	7.36	7.63	7.33	7.22	7.41	7.32	7.14	7.53	7.35	7.17	7.68	7.28	7.1	7.69	7.4	7.49	7.52	7.38	7.62	7.5	7.42	7.39	7.45	7.39	7.38	7.49	7.22	8.06	7.78	7.46	7.02	7.84	7.17	7.13	7.54	7.35	7.41	7.48	7.34	7.14	7.46	7.41	7.42			SHC1, CKS1B, MIR4258, FLAD1	FLAD1
chr1-154983520-154983618	5.3	5.28	5.37	5.31	5.33	5.25	4.97	5.15	5.22	5.48	5.35	5.15	5.01	5.32	5.23	5.21	5.07	5.02	5.1	5.1	4.86	5.13	5.11	5.08	4.98	5.11	5.05	4.63	5.26	5.86	4.63	5.35	4.77	4.63	4.76	4.94	5.29	5.21	5.19	5.2	5.26	5.12	5.13	5.22	5.1			SHC1, CKS1B, MIR4258, FLAD1, LENEP	FLAD1
chr1-154984553-154984704	5.36	5.29	5.53	5.99	5.59	5.63	4.52	5.4	5.47	5.36	4.8	4.98	5.14	4.91	4.73	4.52	4.81	4.96	4.52	4.42	4.48	4.52	4.5	4.5	4.52	4.56	4.52	4.52	4.28	4.35	4.52	4.28	4.85	4.52	4.8	4.35	4.72	4.58	4.35	4.69	4.62	4.61	4.52	4.6	4.7	Basal, Suprabasal	Ciliated, Secretory	CKS1B, MIR4258, FLAD1, LENEP	FLAD1
chr1-154984746-154984804	4.95	4.93	5.07	5.41	5.21	5.13	4.47	5.15	5.13	4.47	4.65	4.35	5.07	4.83	4.59	4.47	4.69	4.58	4.47	4.48	4.49	4.47	4.51	4.47	4.47	4.51	4.54	4.47	4.32	4.35	4.47	4.32	4.9	4.47	4.32	4.35	4.47	4.42	4.35	4.64	4.59	4.35	4.47	4.54	4.58	Basal	Ciliated, Secretory	CKS1B, MIR4258, FLAD1, LENEP	FLAD1
chr1-154993222-154993283	4.44	4.54	4.37	4.44	4.63	4.62	4.75	4.63	4.67	4.44	4.59	4.37	4.44	4.35	4.59	4.44	4.62	4.57	4.72	4.64	4.65	4.62	4.62	4.55	4.68	4.6	4.58	4.44	4.88	4.37	4.44	4.35	4.37	4.44	4.35	4.98	4.76	4.54	4.58	4.63	4.61	4.55	4.7	4.67	4.57
chr1-154993317-154993373	4.46	4.62	4.39	4.46	4.54	4.53	4.46	4.66	4.59	4.46	4.7	4.64	4.46	4.54	4.56	4.46	4.62	4.39	4.78	4.58	4.64	4.46	4.65	4.58	4.46	4.6	4.53	4.46	4.33	4.39	4.46	4.33	4.39	4.46	4.33	4.89	4.46	4.63	4.39	4.46	4.57	4.54	4.82	4.63	4.39			FLAD1, LENEP, ZBTB7B	FLAD1, LENEP
chr1-154993426-154993543	4.5	4.67	4.55	4.5	5.1	4.61	4.5	4.92	4.74	4.5	4.69	4.57	4.5	4.61	4.84	4.5	5	5.05	4.5	4.62	4.79	4.65	4.62	4.48	4.5	4.6	4.6	4.5	4.91	4.3	5.88	4.28	4.3	4.5	4.28	4.3	4.68	4.57	4.66	4.5	4.43	4.81	4.5	4.58	4.74			FLAD1, LENEP, ZBTB7B	FLAD1, LENEP
chr1-154995712-154995793	4.49	4.86	4.89	5.1	4.91	4.96	4.98	4.88	4.98	4.49	4.86	5.05	4.49	4.86	4.72	4.49	4.86	4.92	4.49	4.39	4.63	4.49	4.58	4.35	4.49	4.5	4.56	4.49	4.87	4.35	4.49	4.31	4.85	4.49	4.31	4.35	4.79	4.78	4.71	4.85	4.72	4.53	4.83	4.71	4.76	Basal, Suprabasal	Ciliated	FLAD1, LENEP, ZBTB7B
chr1-154995810-154995943	5.25	5.2	5.36	5.15	5.12	5.27	5.18	5.32	5.25	5.04	5.16	5.29	5.32	4.97	5.11	4.93	5.1	5.05	4.79	4.63	4.58	4.77	4.73	4.65	4.91	4.74	4.66	4.52	4.32	4.32	4.52	4.32	4.82	4.52	5.38	5.22	5.05	5.14	5.13	5.13	4.95	4.88	5.13	4.96	5.14	Basal, Suprabasal, Secretory	Ciliated	FLAD1, LENEP, ZBTB7B
chr1-154999846-154999971	5.09	5.07	5.13	5.02	5.07	5.1	5	5.09	4.79	5.28	5.27	5.01	5.55	5.22	4.85	4.99	5.21	5.04	5.39	5.32	5.26	5.4	5.31	5.38	5.29	5.36	5.19	4.62	4.81	5.49	6.13	4.29	4.75	4.62	5.42	4.11	5.13	5.5	5.36	5.58	5.37	5.02	5.44	5.43	5.19			FLAD1, LENEP, ZBTB7B
chr1-155000755-155000974	5.91	5.4	5.16	5.6	5.7	5.33	5.35	5.47	5.1	5.63	5.74	5.32	4.71	5.76	5.31	5.79	5.57	5.29	6.08	6.17	6.39	6.09	5.94	6.21	6.14	6.17	6.26	6.62	6.24	6.63	5.8	5.37	5.97	6.05	6.53	5.97	6.02	6	5.92	6.02	5.98	6.16	6.02	5.99	6.18	Ciliated, Ionocyte, Secretory	Basal, Suprabasal	FLAD1, LENEP, ZBTB7B	ZBTB7B
chr1-155001039-155001376	6.04	6.09	5.72	6.32	6	5.7	6.34	6.22	5.8	6.17	6.72	6.55	6.68	6.67	6.4	6.68	6.73	6.52	6.88	7.03	6.95	7.08	6.94	7.05	7.03	7.03	7.2	7.79	6.9	7.01	6.73	6.8	7.27	6.75	7.17	6.7	6.97	6.9	6.88	6.89	6.8	6.92	6.89	6.88	6.87	Ciliated, Ionocyte, Secretory	Basal	FLAD1, LENEP, ZBTB7B	ZBTB7B
chr1-155001417-155001489	5.23	4.93	5.03	4.58	4.79	5.05	4.58	4.92	5.1	4.58	4.95	4.96	4.58	5.23	4.94	4.58	5.11	5.31	4.75	4.87	4.72	4.89	4.8	4.76	4.92	4.9	4.72	4.58	4.79	4.23	4.58	4.24	4.84	4.58	4.95	5.01	4.96	4.93	4.81	5.04	5	4.78	4.93	4.94	5.06			FLAD1, LENEP, ZBTB7B	ZBTB7B
chr1-155001665-155001776	4.74	5.08	4.91	5.11	4.92	5.27	5.08	5.11	4.96	4.74	5.42	5.2	4.74	5.12	5.23	5.49	5.45	5.28	5.35	5.39	5.11	5.5	5.32	5.35	5.29	5.38	5.31	4.74	5.29	5.08	5.74	5.22	5.4	5.96	5.79	5.82	5.3	5.34	5.04	5.33	5.34	5.15	5.35	5.33	5.3			FLAD1, LENEP, ZBTB7B	ZBTB7B
chr1-155001825-155001949	5.44	5.04	4.94	4.97	4.91	4.84	5.15	4.95	4.78	4.68	5.27	4.78	5.29	5.19	5.05	5.22	5.2	4.99	5.55	5.54	5.31	5.51	5.45	5.34	5.61	5.61	5.39	4.68	5.44	5.75	4.68	5.26	5.07	4.68	5.23	5.77	5.34	5.43	5.24	5.47	5.4	5.29	5.27	5.33	5.19			FLAD1, LENEP, ZBTB7B	ZBTB7B
chr1-155002047-155002387	7.37	7.03	7.06	7.34	7	7.16	7.26	6.99	7.11	7.13	7.12	7.15	7	6.77	6.93	6.74	7.16	7.2	7.31	7.33	7.24	7.39	7.26	7.39	7.4	7.15	7.19	6.97	7.08	7.25	7.07	6.75	6.87	7.04	7.14	6.82	7.22	7.07	7.15	7.15	7.13	7.09	7.34	7.1	7.1			FLAD1, LENEP, ZBTB7B	ZBTB7B
chr1-155002456-155002594	5.47	5.26	5.07	5.41	5.21	5.04	5.36	5.31	5.1	5.47	5.27	5.12	5.26	5.12	5.19	4.69	5.32	5.3	5.63	5.74	5.89	5.52	5.61	5.84	5.54	5.79	5.87	6.53	4.88	5.48	4.69	5.15	5.44	5.62	5.87	5.27	5.38	5.47	5.36	5.44	5.49	5.56	5.48	5.46	5.62	Ciliated	Basal, Suprabasal	FLAD1, LENEP, ZBTB7B	ZBTB7B
chr1-155002641-155002724	5.21	4.97	4.6	4.59	4.99	4.74	4.87	4.9	4.77	5.46	5.03	4.85	4.59	4.92	4.79	4.59	5.08	4.64	5.23	5.17	5.16	5.2	5.19	5.31	5.48	5.17	5.25	4.59	4.37	5.36	4.59	4.37	5.72	4.59	4.37	4.86	5.1	5.07	4.61	5.1	4.96	4.79	5.07	5.03	5.32			FLAD1, LENEP, ZBTB7B	ZBTB7B
chr1-155008036-155008133	4.52	4.79	5.01	4.99	5.04	4.99	4.96	4.9	5.03	4.52	4.92	4.96	4.52	5.11	5.01	4.95	5.09	5.16	5.01	4.74	5	4.84	4.85	4.81	5.02	4.85	4.71	4.52	4.83	4.33	4.52	4.32	4.83	4.52	4.32	4.33	5.07	4.78	5.02	5.03	4.93	5.04	5.04	5.09	5.16			ZBTB7B
chr1-155008257-155008384	4.93	5.06	5.45	5.32	5.29	5.22	5.27	5.36	5.28	4.57	5.16	5.38	5.21	5.27	5.31	5.54	5.46	5.44	4.57	4.8	4.98	4.96	4.87	4.87	5.24	4.89	4.82	4.57	5.2	4.32	4.57	5.09	4.32	4.57	4.25	5.22	5.4	5.11	5.05	5.22	5.11	5.18	5.35	5.21	5.23	Basal, Suprabasal	Ciliated	ZBTB7B
chr1-155008492-155008623	4.58	5	5.12	5.09	5.17	5.11	5.19	5.35	5.27	4.58	5.13	5.3	5.19	5	5.19	5.57	5.24	5.18	4.98	4.89	4.85	5.07	4.89	4.87	5.13	4.94	4.75	4.58	4.29	4.25	4.58	5.14	5	5.58	5.29	5.57	5.03	5.12	4.98	4.96	5.05	5.18	5.1	5.25	5.08			ZBTB7B, DCST2
chr1-155011434-155011618	4.6	5.14	5.2	5.03	4.99	4.94	5.48	5.12	5.26	5.7	5.41	5.26	5.67	5.32	5.36	5.16	5.44	5.67	5.01	5.28	5.17	5.22	5.14	5.26	5.38	5.27	5.11	4.6	4.35	4.14	4.6	4.35	4.71	5.63	4.35	5.37	5.31	5.26	5.19	4.85	5.15	5.17	5.08	5.28	5.33			ZBTB7B, DCST2
chr1-155011697-155011751	4.87	4.81	4.7	4.48	4.52	4.84	4.48	4.76	4.91	4.48	4.75	4.73	4.97	4.72	4.86	4.48	4.71	4.96	4.48	4.68	4.57	4.74	4.53	4.69	4.65	4.65	4.56	4.48	4.86	4.37	4.48	4.32	4.37	4.48	4.32	4.37	4.48	4.66	4.8	4.48	4.73	4.54	4.67	4.82	4.7
