## Supplementary material for "Gene regulatory networks define human airway epithelial cell types and their distinct responses to type I interferon": Table S2 (part 8 of 147)

### Sheet: (A)snATAC-seq normalized counts (continued)
peak	Basal_0_B	Basal_0_C	Basal_0_E	Basal_2_B	Basal_2_C	Basal_2_E	Basal_6_B	Basal_6_C	Basal_6_E	Suprabasal_0_B	Suprabasal_0_C	Suprabasal_0_E	Suprabasal_2_B	Suprabasal_2_C	Suprabasal_2_E	Suprabasal_6_B	Suprabasal_6_C	Suprabasal_6_E	Ciliated_0_B	Ciliated_0_C	Ciliated_0_E	Ciliated_2_B	Ciliated_2_C	Ciliated_2_E	Ciliated_6_B	Ciliated_6_C	Ciliated_6_E	Ionocyte_0_B	Ionocyte_0_C	Ionocyte_0_E	Ionocyte_2_B	Ionocyte_2_C	Ionocyte_2_E	Ionocyte_6_B	Ionocyte_6_C	Ionocyte_6_E	Secretory_0_B	Secretory_0_C	Secretory_0_E	Secretory_2_B	Secretory_2_C	Secretory_2_E	Secretory_6_B	Secretory_6_C	Secretory_6_E	up_signature	down_signature	10kb_genebodies	2kb_TSS
chr1-155011860-155012420	5.65	6.6	6.64	5.97	6.28	6.48	6.39	6.51	6.64	6.59	6.35	6.87	6.27	6.06	6.71	6.25	6.26	6.8	5.91	5.88	5.52	5.66	5.78	5.69	6.01	5.93	5.68	4.8	5.31	6.66	6.39	6.22	5.64	4.8	6.06	5.46	5.95	5.8	6.03	5.85	5.77	5.81	6.18	5.93	6.34	Suprabasal	Ciliated	ZBTB7B, DCST2
chr1-155017204-155017825	7.23	7.03	6.69	7.09	6.95	6.9	7.27	7.3	7.11	6.96	6.91	6.72	7.26	6.8	7.23	7.17	7.17	7.46	6.94	6.87	6.77	6.92	6.85	6.69	7.29	6.97	6.84	5.16	6.65	6.71	6.98	6.69	6.53	6.37	6.6	5.31	7.1	7.02	6.79	7.14	6.84	7.02	7.41	7.16	7.29			ZBTB7B, DCST2
chr1-155017900-155017950	4.94	4.76	4.86	4.76	4.8	4.97	4.74	4.72	4.83	4.94	4.77	4.7	4.89	4.62	4.59	4.47	4.56	4.74	4.96	4.82	4.49	4.47	4.76	4.68	4.76	4.79	4.73	4.47	4.32	5.04	4.47	4.32	4.35	4.47	5.05	4.35	4.86	4.73	4.68	4.71	4.73	4.8	4.89	4.81	4.67			ZBTB7B, DCST2
chr1-155018042-155018125	4.86	4.76	4.84	4.49	4.82	4.87	4.49	4.79	4.74	5.01	4.64	4.36	4.49	4.77	4.72	4.49	4.68	4.55	4.87	4.83	4.87	4.79	4.83	4.89	4.76	4.91	4.88	4.49	4.32	4.96	4.49	4.32	4.36	4.49	4.81	4.36	4.86	4.76	4.71	4.75	4.77	4.79	4.74	4.86	4.7			ZBTB7B, DCST2
chr1-155022289-155022345	4.81	4.73	4.85	4.45	4.34	4.69	4.74	4.89	4.78	4.45	4.59	4.6	4.9	4.62	4.87	4.45	4.7	4.88	4.77	4.79	4.89	5.01	4.65	4.91	4.83	4.75	4.77	4.45	4.34	4.37	4.45	5.17	4.37	4.45	4.34	4.37	4.45	4.64	4.68	4.81	4.57	4.56	4.87	4.7	4.37			ZBTB7B, DCST2
chr1-155022929-155022989	4.44	4.55	4.37	4.44	4.56	4.65	4.7	4.55	4.37	4.44	4.6	4.72	4.44	4.34	4.62	4.81	4.64	4.37	4.73	4.62	4.66	4.71	4.64	4.66	4.91	4.58	4.67	4.44	4.34	4.37	4.44	4.34	4.37	4.44	4.34	4.37	4.63	4.68	4.61	4.44	4.62	4.66	4.44	4.6	4.37
chr1-155025334-155025463	4.81	4.65	4.39	4.45	4.33	4.74	4.73	4.68	4.39	4.45	4.69	4.39	4.45	4.75	4.39	4.45	4.63	4.79	4.97	4.83	4.79	4.79	4.74	4.84	4.83	4.83	4.66	4.45	4.33	4.39	4.45	4.33	4.39	4.45	4.33	4.39	4.66	4.76	4.39	4.81	4.65	4.6	4.45	4.83	4.72
chr1-155026524-155026581	4.45	4.53	4.38	4.45	4.54	4.54	4.45	4.54	4.38	4.45	4.58	4.58	4.45	4.54	4.57	4.45	4.68	4.38	4.45	4.59	4.63	4.75	4.74	4.65	4.72	4.65	4.56	4.45	4.35	4.38	4.45	4.35	4.38	4.45	4.35	4.38	4.45	4.63	4.64	4.45	4.62	4.74	4.45	4.57	4.63
chr1-155026670-155026929	5.42	4.9	4.94	5.52	4.91	4.93	5.45	4.93	4.89	4.54	5.36	4.99	5.45	5.09	5.28	5.24	5.51	5.16	5.51	5.38	5.63	5.53	5.33	5.46	5.45	5.38	5.46	4.54	4.78	4.36	4.54	4.27	4.36	4.54	4.27	4.36	5.41	5.5	5.27	5.31	5.61	5.48	5.39	5.56	5.67			ZBTB7B, DCST2, DCST1	DCST2
chr1-155027146-155027196	4.44	4.53	4.38	4.44	4.54	4.54	4.44	4.58	4.61	4.44	4.36	4.58	4.44	4.54	4.58	4.44	4.61	4.57	4.44	4.71	4.71	4.66	4.66	4.67	4.64	4.66	4.6	4.44	4.36	4.38	4.44	4.36	4.38	4.44	4.36	4.38	4.44	4.64	4.38	4.44	4.48	4.38	4.66	4.57	4.64
chr1-155027220-155027274	4.42	4.48	4.39	4.42	4.36	4.39	4.42	4.53	4.39	4.42	4.48	4.39	4.42	4.36	4.39	4.42	4.55	4.39	4.42	4.71	4.69	4.63	4.52	4.62	4.69	4.62	4.6	4.42	4.36	4.39	4.42	4.36	4.39	4.42	4.36	4.39	4.42	4.59	4.39	4.42	4.47	4.39	4.42	4.59	4.59
chr1-155034705-155034901	5.66	5.52	5.57	4.87	5.28	5.39	4.97	5.15	5.5	4.54	4.88	4.81	5.22	5.08	5.25	5.48	4.92	4.77	4.54	4.66	4.51	4.54	4.72	4.64	4.7	4.65	4.6	4.54	4.29	4.35	4.54	5.29	4.35	4.54	4.29	4.35	4.76	4.66	4.83	4.54	4.84	4.8	4.72	4.65	4.85	Basal	Ciliated, Secretory	DCST2, DCST1	DCST2, DCST1
chr1-155037962-155038187	4.88	4.9	4.85	4.96	4.84	4.75	5.17	4.98	4.81	5.54	5.47	4.93	5.44	5.17	5.3	5.33	5.45	5.61	4.94	4.68	4.82	4.82	4.72	4.72	4.79	4.83	4.65	4.51	4.3	4.36	4.51	4.3	4.84	4.51	5.15	4.36	5	5.06	5.3	5.25	5.18	5.36	5.37	5.35	5.26	Suprabasal, Secretory	Basal, Ciliated	DCST2, DCST1-AS1, DCST1
chr1-155038474-155038525	4.81	4.72	4.68	4.76	4.61	4.56	4.74	4.75	4.63	4.95	4.73	4.85	4.46	4.52	4.7	4.46	4.75	4.74	4.46	4.63	4.6	4.79	4.66	4.66	4.46	4.7	4.71	4.46	4.87	4.37	4.46	4.32	4.37	4.46	4.82	4.37	4.87	4.58	4.76	4.71	4.55	4.65	4.7	4.67	4.8
chr1-155038585-155039011	6.5	6.22	5.98	6.2	6.36	6.16	6.52	6.05	6.25	6.57	6.44	6.36	7.08	6.42	6.32	6.36	6.22	6.58	5.96	5.61	5.84	5.97	5.61	6.07	5.86	5.63	5.87	4.71	5.59	6.26	4.71	5.11	5.31	6.07	5.47	4.09	6.03	6.08	6.1	6.1	6.01	5.85	6	6.1	6.13	Suprabasal	Ciliated	DCST2, DCST1-AS1, DCST1
chr1-155043360-155043618	4.58	4.58	4.55	5.02	4.59	4.88	4.58	4.81	4.67	4.58	4.87	4.72	4.58	4.81	4.65	4.58	4.94	4.86	5.18	4.92	5.08	5.2	5.1	5.15	5.33	5.04	5.37	4.58	4.32	5.21	6.24	5.5	4.22	4.58	4.96	4.22	5.29	5.09	5.24	5.29	5.01	5.24	5.4	5.19	5.19	Ciliated, Secretory	Basal	DCST2, DCST1-AS1, DCST1, ADAM15
chr1-155044775-155044903	4.5	4.65	4.57	4.5	4.64	4.68	4.81	4.7	4.77	4.5	4.66	4.69	4.5	4.72	4.36	4.5	4.72	4.88	4.91	4.77	4.82	4.69	4.74	4.85	4.79	4.88	4.82	4.5	5	4.36	4.5	4.32	5.26	4.5	4.76	4.36	4.73	4.72	4.67	4.78	4.63	4.69	4.77	4.8	4.66			DCST1-AS1, DCST1, ADAM15	DCST1-AS1
chr1-155044908-155045181	5.41	5.04	5.22	5.57	5.35	4.9	5.12	5.12	5.22	5.34	5.25	5.12	5.51	5.17	5.19	5.41	5.18	4.98	5.76	5.78	6	5.75	5.73	5.85	5.81	5.76	6.08	4.64	6.18	5.98	6.22	5.5	5.82	4.64	5.91	5.22	5.69	5.72	5.67	5.85	5.79	5.77	5.73	5.78	5.54	Ciliated, Ionocyte, Secretory	Basal, Suprabasal	DCST1-AS1, DCST1, ADAM15	DCST1-AS1
chr1-155045280-155045346	4.46	4.58	4.38	4.78	4.74	4.66	4.76	4.46	4.77	4.46	4.65	4.63	4.46	4.69	4.62	4.46	4.71	4.6	4.8	4.75	4.78	4.86	4.68	4.71	4.69	4.83	4.76	4.46	4.33	4.38	4.46	4.86	4.38	4.46	4.77	4.38	4.68	4.7	4.71	4.84	4.68	4.58	4.72	4.76	4.61
chr1-155050070-155050205	5.05	5.39	5.17	5.17	5.21	5.26	5.04	5.18	5.26	4.5	5.06	4.98	5	4.88	5.1	5.25	4.81	5.02	5	4.71	4.74	4.69	4.86	4.69	4.74	4.76	4.65	4.5	4.31	4.36	4.5	4.31	4.36	4.5	5.11	4.36	4.96	4.98	4.77	4.89	4.96	4.84	4.77	4.91	5.03	Basal	Ciliated	DCST1-AS1, DCST1, ADAM15	ADAM15
chr1-155050384-155050435	4.99	4.88	4.9	4.47	4.71	4.69	4.98	4.88	4.86	4.47	4.71	4.84	4.47	4.65	4.69	4.47	4.66	4.67	4.85	4.67	4.64	4.72	4.71	4.68	4.69	4.77	4.7	4.47	4.84	4.36	4.47	4.32	4.36	4.47	4.32	4.36	4.77	4.65	4.36	4.73	4.79	4.7	4.72	4.71	4.58
chr1-155050524-155050800	5.89	5.78	5.63	5.49	5.53	5.55	5.83	5.72	5.38	4.92	5.55	5.17	5.83	5.8	5.44	5.95	5.83	5.69	6.01	5.95	6	6	5.88	6.11	5.98	6.03	6	4.92	5.89	4.89	4.92	6.23	6.44	4.92	6.33	6.05	5.92	5.79	5.68	5.94	5.71	5.59	5.83	5.73	5.42			DCST1-AS1, DCST1, ADAM15	ADAM15
chr1-155050832-155051441	6.31	6.25	5.92	6.33	6.32	6	6.3	6.37	6.32	6.6	6.59	6.34	6.68	6.54	6.57	6.82	6.7	6.59	6.65	6.71	6.93	6.73	6.65	7.06	6.79	6.87	7.04	5.18	6.56	6.75	6.92	6.8	6.9	5.18	6.84	6.63	6.87	6.73	6.63	6.74	6.75	6.83	6.85	6.81	6.55			DCST1-AS1, DCST1, ADAM15	ADAM15
chr1-155051535-155051636	4.89	4.77	4.63	4.97	4.73	4.88	4.54	4.86	4.76	4.54	4.96	4.66	4.54	4.83	4.8	5.32	4.96	4.88	5.06	4.97	5.02	5.04	5.03	5.03	4.91	5.08	5.02	4.54	4.81	5.03	4.54	4.3	4.88	4.54	4.76	4.28	5.15	5.02	5.03	4.93	5.16	5.01	5.25	5.1	4.77			DCST1-AS1, DCST1, ADAM15	ADAM15
chr1-155051789-155052341	5.61	5.6	5.67	5.87	5.7	5.95	5.74	5.82	5.93	6	5.76	5.6	5.95	5.73	5.78	6.3	5.77	5.78	6.24	6.04	6.13	6.28	6.05	6.45	6.2	6.18	6.46	4.83	5.54	5.28	5.89	5.84	5.91	6.59	5.96	5.65	5.78	5.94	5.85	6.14	5.94	5.74	6.12	6.17	6.19			DCST1-AS1, DCST1, ADAM15	ADAM15
chr1-155052612-155052739	5.33	5.25	5.32	4.92	5.11	5.24	5.37	5.44	5.19	5.33	5.24	5.43	5.51	5.32	5.4	5.41	5.27	5.33	5.14	5.09	5.07	5.2	5.2	5.29	5.37	5.24	5.28	4.62	4.22	4.32	4.62	5.38	5.02	4.62	4.92	5.39	5.52	5.25	5.03	5.06	5.15	5.07	5.4	5.26	5.15			DCST1-AS1, DCST1, ADAM15	ADAM15
chr1-155052870-155052944	4.99	5	5.01	5.01	4.75	5.04	5.05	5.05	4.9	5.19	4.9	5.1	5.26	5.02	4.83	4.88	4.93	4.71	4.74	4.69	4.69	4.77	4.61	4.75	4.75	4.68	4.6	4.48	4.31	4.38	4.48	4.31	4.38	4.48	4.84	4.38	4.95	4.81	4.38	4.73	4.89	4.72	4.78	4.9	4.57	Basal, Suprabasal	Ciliated	DCST1-AS1, DCST1, ADAM15	ADAM15
chr1-155061440-155061490	4.46	4.53	4.58	4.77	4.53	4.55	4.75	4.68	4.62	4.46	4.73	4.37	4.46	4.68	4.59	5.03	4.69	4.66	4.65	4.84	4.75	4.76	4.85	4.73	4.68	4.83	4.61	4.46	4.87	4.37	4.46	4.33	4.87	4.46	4.33	4.37	4.67	4.71	4.67	4.72	4.72	4.56	4.71	4.67	4.73			ADAM15, EFNA4, AL691442.2	ADAM15
chr1-155061589-155061678	5.28	5.19	5.14	5.25	5.14	5.13	5.26	5.18	5.13	5.09	5.01	5.22	5.21	5.03	4.72	5.26	5.21	5.03	5.21	5.29	5.18	5.4	5.17	5.2	5.26	5.34	5.13	4.63	5.17	4.94	4.63	4.82	5.21	4.63	5.32	4.95	5.23	5.11	5.05	5.12	5.11	4.92	5.27	5.22	5.16			ADAM15, EFNA4, AL691442.2	ADAM15
chr1-155061683-155061813	5.1	5.13	4.87	5.39	5.05	5.05	5.38	5.14	5.07	5.1	5.07	5.19	5.47	5.01	4.99	5.37	5.35	4.81	5.32	5.45	5.31	5.32	5.37	5.27	5.44	5.49	5.26	4.62	5.28	5.47	4.62	4.81	5.05	4.62	5.06	4.97	5.28	5.13	5.16	5.21	5.19	4.97	5.33	5.28	4.86			ADAM15, EFNA4, AL691442.2	ADAM15, EFNA4, AL691442.2
chr1-155062830-155062928	5.1	5.02	5.2	5.34	5.17	5.28	5.16	5.1	4.9	5.31	4.99	4.96	4.58	4.98	5.09	5.15	5.16	5.13	4.96	5.02	4.94	5.13	4.96	4.9	5.1	5.04	4.97	4.58	5.15	4.23	4.58	5.06	5.22	4.58	4.76	4.96	5.1	4.95	4.82	5.07	5.01	4.93	4.89	5	4.76			ADAM15, EFNA4, AL691442.2	ADAM15, EFNA4, AL691442.2
chr1-155063024-155063151	4.88	4.95	4.8	5.05	5.22	5.11	5.01	4.99	4.84	4.53	5.08	4.72	5.16	4.86	4.96	4.92	4.96	4.99	4.85	4.91	4.94	4.97	5.08	4.96	5.01	5.1	4.8	4.53	4.3	5.45	4.53	4.89	5.06	5.55	4.99	4.3	4.82	4.95	4.81	4.99	5.02	5.07	4.91	4.9	4.88			ADAM15, EFNA4, AL691442.2	ADAM15, EFNA4, AL691442.2
chr1-155063201-155063306	4.87	4.91	4.62	5.05	5.09	4.91	4.8	4.91	4.96	5.02	4.94	4.89	4.97	4.84	4.96	4.92	4.9	4.74	5.07	4.96	4.83	4.97	4.99	5.06	5.03	4.99	4.98	4.51	4.32	4.31	4.51	4.89	4.31	4.51	5	4.31	4.73	4.92	4.76	4.92	4.8	5.11	4.69	4.96	4.8			ADAM15, EFNA4, AL691442.2	ADAM15, EFNA4, AL691442.2
chr1-155063551-155063819	6.44	6.42	6.33	6.33	6.26	6.27	6.34	6.37	6.52	6.44	6.14	6.07	6.19	6.14	5.91	6.41	6.3	6.27	6.26	6.09	5.92	6.05	6.08	6.17	6.22	6.24	6.14	5.03	6.22	6.2	5.03	6.42	6.43	6.15	5.39	6.11	6.14	6.17	5.97	6.18	6.14	6.32	6.27	6.38	6.15			ADAM15, EFNA4, AL691442.2	ADAM15, EFNA4, AL691442.2
chr1-155063828-155064096	5.94	5.87	5.8	5.76	5.48	5.63	6.01	5.83	5.69	5.25	5.71	5.72	5.68	5.58	5.68	5.77	5.65	5.82	5.61	5.46	5.5	5.58	5.52	5.68	5.61	5.57	5.38	4.8	5.98	5.88	4.8	6.31	5.1	4.8	5.82	5.58	5.57	5.58	5.56	5.61	5.45	5.5	5.77	5.6	5.36			ADAM15, EFNA4, AL691442.2	ADAM15, EFNA4, AL691442.2
chr1-155064178-155064299	5.43	5.28	5.18	5	4.86	5.25	5.22	5.14	4.94	5.06	5	5.07	5.01	5.03	5.04	5.11	5.09	5.13	5.01	5.16	5.06	5.06	5.04	5.06	5.12	5.17	5.07	4.62	5.21	5.55	4.62	5.29	5.06	4.62	5.37	4.97	5.06	5.29	4.87	5.03	5.15	4.94	5.07	5.09	4.94			ADAM15, EFNA4, AL691442.2	EFNA4, AL691442.2
chr1-155070003-155070094	4.46	4.61	4.57	4.46	4.34	4.37	4.46	4.58	4.37	4.46	4.62	4.68	4.46	4.82	4.37	4.46	4.5	4.37	4.65	4.93	4.88	4.76	4.84	4.86	4.74	4.88	4.84	4.46	4.34	4.37	4.46	4.34	4.86	4.46	4.34	4.37	4.68	4.64	4.66	4.72	4.68	4.55	4.64	4.74	4.82			EFNA3, ADAM15, EFNA4, AL691442.2
chr1-155070926-155071424	6.52	6.38	5.85	6.29	6.4	5.84	6.55	6.41	6.1	6.54	6.43	6.73	6.49	6.26	6.4	6.28	6.29	6.16	6.52	6.55	6.58	6.61	6.52	6.54	6.55	6.54	6.44	5.17	6.44	7	6.43	5.93	6.87	6.51	7.04	7.04	6.48	6.47	6.24	6.56	6.29	6.28	6.32	6.4	6.42			EFNA3, ADAM15, EFNA4, AL691442.2
chr1-155071426-155071476	4.87	4.77	4.64	4.47	4.61	4.7	4.47	4.82	4.7	4.47	4.64	4.73	4.47	4.67	4.66	4.47	4.82	4.74	4.89	4.64	4.63	4.66	4.63	4.51	4.47	4.58	4.67	4.47	4.33	4.38	4.47	4.9	4.38	4.47	4.33	4.38	4.47	4.56	4.65	4.67	4.58	4.61	4.74	4.57	4.38			EFNA3, ADAM15, EFNA4, AL691442.2
chr1-155071490-155071567	5.3	5.12	4.72	4.95	5.12	4.85	5.08	5.08	5	5.23	5	5.02	4.97	5.02	5.16	5.2	4.91	4.99	4.84	4.69	4.77	4.81	4.67	4.8	4.79	4.77	4.75	4.52	4.87	4.3	4.52	4.92	4.3	4.52	4.32	4.95	4.82	4.89	4.78	4.83	4.82	4.87	4.86	4.86	4.81	Basal, Suprabasal	Ciliated	EFNA3, ADAM15, EFNA4, AL691442.2
chr1-155073315-155073537	5.6	5.41	5.61	5.19	5.61	5.62	5.44	5.52	5.51	5.5	4.87	5.01	4.96	4.92	4.83	5.07	4.94	5.22	4.88	4.67	4.67	4.81	4.82	4.79	4.67	4.8	4.63	4.52	5.09	4.97	4.52	4.31	4.33	5.54	4.31	4.98	4.81	4.57	4.7	4.52	4.75	4.52	4.69	4.75	4.69	Basal, Suprabasal	Ciliated, Secretory	EFNA3, EFNA4, AL691442.2
chr1-155073707-155073889	5.2	5.31	5.42	5.24	5.13	5.29	5.43	5.27	5.31	5	4.85	4.94	4.48	4.67	4.79	4.48	4.78	4.76	4.48	4.59	4.62	4.48	4.67	4.6	4.48	4.59	4.68	4.48	4.3	4.38	4.48	4.3	4.38	4.48	4.3	4.38	4.48	4.67	4.58	4.74	4.64	4.55	4.73	4.68	4.38	Basal, Suprabasal	Ciliated, Secretory	EFNA3, EFNA4, AL691442.2
chr1-155077919-155078142	4.91	4.74	4.33	5.09	4.72	4.6	5.05	4.8	4.84	4.53	5.19	4.57	5.35	5	5.12	4.95	5.05	4.99	4.87	4.8	4.87	4.93	4.95	4.96	4.99	4.84	4.77	4.53	4.8	4.33	4.53	5.06	5.1	4.53	4.3	4.33	5.31	5.34	5.18	5.12	5.19	5.27	4.79	5.15	5.07	Secretory	Basal	EFNA3, EFNA4, AL691442.2	EFNA3
chr1-155078684-155078901	5.68	5.74	5.92	5.74	5.69	5.78	5.67	5.6	5.7	4.71	5.43	5.29	5.43	5.34	5.87	5.72	5.4	5.59	5.32	5.31	5.21	5.18	5.27	5.15	5.2	5.32	5.22	4.71	5.42	5.11	4.71	5.23	5.48	6.03	4.92	4.82	5.53	5.26	5.21	5.55	5.47	5.16	5.23	5.27	5.28	Basal	Ciliated, Secretory	EFNA3, EFNA4, AL691442.2	EFNA3
chr1-155079018-155079075	4.48	4.69	4.6	5.04	4.77	4.65	4.48	4.83	4.75	4.48	4.66	4.62	4.95	4.68	4.84	4.48	4.7	4.38	4.82	4.76	4.57	4.48	4.68	4.65	4.71	4.62	4.6	4.48	5.01	4.38	4.48	4.31	4.38	4.48	4.76	5.04	4.7	4.72	4.38	4.48	4.72	4.38	4.48	4.68	4.68			EFNA3, EFNA4, AL691442.2	EFNA3
chr1-155079892-155080000	4.53	4.89	4.64	4.85	5.02	4.81	5.13	4.81	4.84	5.06	4.95	5.15	5	5.09	4.81	5.54	5.13	4.64	5.08	4.91	4.81	4.93	4.9	5.08	4.99	4.88	4.72	4.53	4.32	4.32	4.53	5.34	4.32	4.53	4.32	5.03	4.84	4.94	4.98	4.95	4.96	4.94	4.71	5.02	4.72			EFNA3, AL691442.2	EFNA3
chr1-155082733-155082837	5.3	5.33	4.86	5.03	5.21	5.17	5.09	5.53	5.34	5.1	5.31	5.28	5.37	5.46	5.42	5.38	5.38	5.39	5.18	4.97	4.74	5.27	4.97	4.8	5.19	5.02	4.82	4.59	5.08	4.83	4.59	4.92	5.1	4.59	4.83	5.99	5.37	5.28	5.1	5.35	5.28	5.2	5.27	5.39	5.1	Suprabasal	Ciliated	EFNA3, AL691442.2
chr1-155083083-155083246	5.1	5.73	5.78	5.51	5.63	5.56	5.45	5.49	5.58	5.6	5.49	5.88	5.38	5.18	5.59	5.39	5.36	5.4	5.21	4.94	5.04	5.18	4.97	5.05	5.03	4.96	4.92	4.58	5.28	4.33	4.58	4.91	4.33	4.58	4.28	4.91	5.45	5.23	5.11	5.43	5.13	5.33	5.5	5.37	5.57	Basal, Suprabasal	Ciliated, Secretory	EFNA3, AL691442.2
chr1-155083374-155083437	4.87	5.1	5.13	4.52	4.87	4.86	5	4.95	5.1	5.37	4.92	5.25	5.4	5.23	5.15	4.91	4.95	5.06	4.83	4.81	4.88	4.99	4.83	4.85	4.82	4.84	4.93	4.52	5.27	4.32	4.52	4.32	4.32	5.54	4.32	4.32	5.02	4.97	4.88	5.07	5.08	5.07	4.93	5.06	5.04			EFNA3, AL691442.2
chr1-155084605-155084655	4.55	5.03	4.84	4.86	4.77	4.84	4.84	4.96	4.87	5.06	4.84	4.64	4.55	4.89	4.96	4.55	4.82	4.73	4.97	4.91	4.81	4.85	4.84	4.91	4.93	4.96	4.83	4.55	5.01	4.29	4.55	4.85	5.23	4.55	4.77	4.98	4.92	4.78	4.94	5.12	4.78	4.69	4.85	4.84	4.74			EFNA3, AL691442.2	EFNA3
chr1-155084764-155085036	6.5	6.63	6.53	6.52	6.58	6.67	6.6	6.68	6.63	6.77	6.48	6.33	6.34	6.6	6.5	6.46	6.58	6.57	6.61	6.59	6.56	6.65	6.44	6.49	6.66	6.42	6.42	5.13	6.51	6.45	6.05	6.38	5.71	5.13	6.62	6.03	6.57	6.6	6.2	6.65	6.6	6.6	6.58	6.57	6.37			EFNA3, AL691442.2	EFNA3
chr1-155085068-155085302	6.32	6.37	6.2	6.38	6.43	6.53	6.71	6.47	6.41	6.68	6.18	6	6.5	6.46	6.38	6.26	6.48	6.21	6.63	6.35	6.27	6.59	6.36	6.42	6.49	6.31	6.52	5.12	5.77	6.49	5.12	6.21	6.03	6.45	6.43	6.21	6.43	6.26	6.2	6.52	6.36	6.45	6.38	6.27	6.26			EFNA3, AL691442.2	EFNA3
chr1-155085331-155085570	6.3	6.21	5.95	6.42	6.44	6.32	6.42	6.16	6.14	6.48	6.26	6.23	6.43	6.4	6.37	6.42	6.21	6.33	6.53	6.37	6.35	6.55	6.48	6.57	6.5	6.45	6.53	5.14	6.3	5.82	6.06	6.16	6.44	6.49	6.57	5.7	6.39	6.28	6.29	6.49	6.37	6.47	6.46	6.27	6.24			EFNA3, AL691442.2	EFNA3
chr1-155085780-155085964	5.65	5.95	5.74	5.97	5.95	5.91	6.11	6.06	6.1	5.71	6.05	6.01	5.62	5.88	6.11	6.21	6.23	6.29	5.73	5.64	5.43	5.68	5.7	5.62	5.68	5.59	5.4	6.65	5.69	5.11	4.83	5.38	5.48	4.83	5.54	4.1	5.85	5.87	5.8	5.76	5.89	5.72	5.79	6.04	5.76			EFNA3, AL691442.2	EFNA3
chr1-155086151-155086216	4.93	5.08	5.19	5.33	5.13	4.96	5.15	5.07	4.8	4.55	5.04	4.86	4.55	5.01	4.84	4.55	5.12	5	5.1	5.12	4.92	4.95	5.01	4.94	5.11	5.2	4.96	4.55	5.3	4.95	4.55	4.34	4.8	4.55	4.34	5.46	5.04	5.03	4.91	4.93	4.92	4.7	4.86	5.02	4.8			EFNA3, AL691442.2	EFNA3
chr1-155086241-155086308	5.23	5.02	5.16	5.14	4.94	5.06	5.04	5.01	4.94	5.05	5.04	4.69	5.17	4.86	5.06	4.59	5.01	4.77	4.96	5.17	5.01	5.05	5.1	5.08	4.96	5.26	5.05	4.59	5.03	5.31	4.59	4.26	4.83	6.16	5.45	5	4.97	5.13	5.14	4.91	5.03	4.89	4.86	5.04	4.83			EFNA3, AL691442.2	EFNA3
chr1-155091350-155091422	4.46	4.69	4.61	4.75	4.73	4.58	4.46	4.64	4.66	4.46	4.75	4.37	4.46	4.6	4.87	4.46	4.68	4.37	4.46	4.69	4.73	4.73	4.85	4.73	4.46	4.68	4.71	4.46	4.31	4.37	4.46	4.31	4.37	4.46	4.31	4.37	4.65	4.61	4.71	4.7	4.76	4.58	4.69	4.7	4.84			EFNA3, AL691442.2
chr1-155091505-155091717	5.4	5.51	5.5	5.29	5.4	5.24	5.49	5.41	5.51	4.65	5.27	4.65	4.65	5.48	5.1	5.33	5.28	4.96	5.27	5.49	5.25	5.2	5.56	5.33	5.31	5.53	5.12	4.65	5.02	4.16	5.67	5.09	5.66	4.65	5.68	5.72	5.38	5.32	5.14	5.26	5.51	5.16	5.09	5.35	4.97			EFNA3, AL691442.2
chr1-155091801-155091876	4.89	4.8	4.65	4.98	4.6	4.61	4.81	4.59	4.77	4.48	4.59	4.59	4.48	4.86	4.72	4.48	4.72	4.39	4.69	4.7	4.61	4.82	4.78	4.69	4.79	4.85	4.74	4.48	4.31	4.39	4.48	4.31	4.39	4.48	4.99	4.95	4.72	4.75	4.39	4.48	4.82	4.79	4.48	4.7	4.65			EFNA3, AL691442.2
chr1-155094030-155094287	4.93	4.9	4.81	4.63	4.85	4.81	4.63	4.94	4.91	4.63	4.87	4.2	5.01	4.58	4.79	4.63	4.88	4.85	5.25	4.99	5.2	4.95	4.97	4.95	4.95	4.94	4.97	6.91	6.11	6.26	4.63	4.86	6.29	5.51	4.75	5.28	4.93	4.81	4.82	5.11	4.92	4.94	4.92	4.88	4.76	Ionocyte	Basal, Suprabasal, Ciliated, Secretory	EFNA3, AL691442.2
chr1-155094296-155094406	4.5	4.93	4.92	4.5	4.58	4.84	4.95	4.81	4.69	4.5	4.75	4.85	4.92	4.79	4.84	5.02	4.69	4.35	4.88	4.73	4.8	4.91	4.79	4.9	4.78	4.8	4.86	4.5	4.85	4.35	4.5	5.15	4.35	5.45	4.79	4.35	4.77	4.8	4.76	4.83	4.84	4.56	4.66	4.76	4.81			EFNA3, AL691442.2
chr1-155094505-155094692	5.05	5.3	5.37	5.25	5.1	5.16	5.16	5.27	4.96	4.63	5.08	4.98	4.63	5.05	5.38	5.49	5.1	5.35	5.17	5.23	5.06	5.14	5.09	5.16	5.19	5.15	5.02	6.89	5.05	4.17	4.63	4.84	5.07	4.63	5.14	4.17	5.18	5.3	4.93	5.33	5.36	5.05	5.12	5.32	4.91			EFNA3, AL691442.2
chr1-155102401-155102454	4.47	4.68	4.73	5.22	4.81	4.82	4.85	4.77	4.68	4.47	4.62	4.37	5.07	4.69	4.87	4.47	4.7	4.78	4.72	4.57	4.63	4.7	4.61	4.61	4.79	4.68	4.58	4.47	4.3	4.37	4.47	4.95	4.37	4.47	4.3	4.37	4.67	4.65	4.37	4.47	4.71	4.7	4.83	4.73	4.84
chr1-155102456-155102553	4.5	4.83	4.76	5.24	4.96	4.89	4.9	4.98	4.75	4.5	4.75	4.66	5.13	4.84	5.05	4.5	4.79	4.81	4.76	4.75	4.79	4.79	4.7	4.71	4.93	4.81	4.75	4.5	4.31	4.33	4.5	4.9	4.85	4.5	4.31	4.33	4.79	4.82	4.64	4.75	4.82	4.88	4.84	4.78	5.01
chr1-155112690-155112817	5.15	4.58	4.72	4.48	4.63	4.88	4.48	4.69	4.61	5.15	4.73	4.93	4.48	4.33	5.04	4.48	4.83	4.83	4.83	4.88	4.79	5.03	4.91	4.86	4.96	4.81	4.81	4.48	4.33	4.33	4.48	4.33	5.26	4.48	5.34	4.33	4.82	4.76	4.79	4.99	4.89	4.53	5.1	4.9	4.83			AL691442.1
chr1-155112835-155112892	4.45	4.56	4.6	4.45	4.53	4.66	4.45	4.48	4.56	5	4.53	4.74	4.45	4.53	4.61	4.45	4.59	4.34	4.65	4.57	4.79	4.64	4.61	4.69	4.89	4.55	4.71	4.45	4.36	4.34	4.45	4.36	4.34	4.45	4.77	4.34	4.45	4.56	4.6	4.88	4.69	4.57	4.82	4.58	4.85			AL691442.1
chr1-155120286-155120419	5.42	5.05	5.13	5.06	5.06	4.92	4.81	4.83	4.95	5.04	5.24	5.31	4.5	5.04	5.18	5.34	5.1	5.27	4.84	4.87	4.81	4.76	4.83	4.67	4.99	4.79	4.84	4.5	4.35	5.22	4.5	4.35	4.32	4.5	4.35	4.32	5.04	4.87	5	4.97	4.89	5.05	4.87	4.81	5.13	Basal, Suprabasal	Ciliated	AL691442.1, EFNA1	AL691442.1
chr1-155123793-155124104	5.9	6.06	6.14	5.95	6.12	5.94	5.54	5.86	6.02	5.96	6	6	5.63	6	5.95	5.53	5.79	5.8	5.91	5.33	5.31	5.54	5.51	5.25	5.32	5.28	5.07	4.71	4.93	4.32	4.71	5.18	4.32	4.71	4.15	4.32	6.21	6.07	6.1	6.19	6.08	5.96	6.21	5.82	5.83	Basal, Suprabasal, Secretory	Ciliated, Ionocyte	AL691442.1, EFNA1
chr1-155124520-155124677	5.18	4.6	4.81	4.87	4.86	4.38	4.97	4.71	4.38	4.56	4.69	4.68	4.56	4.92	4.79	4.56	4.95	5.01	5.66	5.59	5.81	5.75	5.46	5.75	5.86	5.57	5.79	4.56	4.2	4.38	4.56	4.84	5.04	4.56	4.73	4.38	5.41	5.09	5.06	5.18	5.12	5.27	5.32	5.29	5.31	Ciliated	Basal, Suprabasal	AL691442.1, EFNA1
chr1-155124818-155125008	5.19	4.82	4.73	5.01	4.83	4.83	5.07	4.8	4.62	4.59	4.75	4.83	4.59	4.65	4.7	4.59	4.87	4.87	5.91	5.64	6.01	5.74	5.4	5.83	5.47	5.59	5.7	4.59	5.32	4.29	4.59	4.84	5.05	4.59	5.1	4.29	5.34	5.06	5.04	5.19	5.06	5.25	5.43	5.15	5.36	Ciliated	Basal, Suprabasal, Secretory	AL691442.1, EFNA1
chr1-155125476-155125647	5.99	5.94	6.04	6.05	5.9	5.84	6.09	5.81	6	5.96	5.67	5.6	5.68	5.51	5.47	5.75	5.72	5.52	5.62	5.48	5.59	5.73	5.29	5.57	5.54	5.29	5.45	4.63	6.08	5.21	5.77	5.52	5.56	6.02	5.59	4.94	5.04	5.1	5.31	5.12	5.13	5.39	5.07	5.17	4.88	Basal, Suprabasal, Ciliated, Ionocyte	Secretory	AL691442.1, EFNA1, SLC50A1
chr1-155125894-155126391	5.78	5.52	5.46	5.56	5.32	5.49	5.6	5.66	5.59	5.97	5.57	5.47	6.12	5.7	5.31	5.99	5.79	5.68	7.43	7.07	7.42	7.08	6.77	7.3	6.95	6.85	7.07	4.88	6.48	6.88	6.62	6.26	6.46	6.18	6.6	6.06	6.47	6.09	6.28	6.24	6.03	6.34	6.44	6.45	6.46	Ciliated, Ionocyte	Basal, Suprabasal	AL691442.1, EFNA1, SLC50A1	EFNA1
chr1-155126590-155126709	5.45	5.15	5.06	5.03	5.24	5.18	5.23	5.45	5.26	5.45	5.05	5.16	5.05	5.13	5.11	5.46	5.33	5.27	5.67	5.42	5.44	5.39	5.3	5.47	5.44	5.43	5.24	4.62	5.22	5.69	4.62	5.29	5.28	4.62	5.13	5.38	5.5	5.25	5.13	5.23	5.35	5.25	5.31	5.33	5.23	Ciliated	Suprabasal	AL691442.1, EFNA1, SLC50A1	EFNA1
chr1-155126719-155126848	4.99	5.31	5.23	5.4	5.04	5.39	5.24	5.27	5.3	4.66	5.11	5.16	5.07	5.21	5.27	5.61	5.22	5.09	5.6	5.45	5.52	5.58	5.35	5.32	5.39	5.44	5.31	4.66	5.47	5.12	4.66	5.29	5.71	4.66	5.36	4.82	5.29	5.17	5.33	5.23	5.23	4.97	5.28	5.26	5.32	Ciliated	Suprabasal	AL691442.1, EFNA1, SLC50A1	EFNA1
chr1-155126964-155127130	5.37	5.58	5.88	5.59	5.56	5.64	5.49	5.49	5.66	5.73	5.72	5.27	5.63	5.56	5.76	5.52	5.59	5.52	5.54	5.39	5.18	5.63	5.34	5.24	5.21	5.44	5.06	4.73	5.34	5.66	4.73	5.42	5.42	4.73	5.75	4.96	5.85	5.72	5.6	5.73	5.62	5.49	5.38	5.54	5.37			AL691442.1, EFNA1, SLC50A1	EFNA1
chr1-155127192-155127509	6.55	6.46	6.38	6.66	6.34	6.27	6.31	6.59	6.44	6.23	6.71	6.43	6.7	6.47	6.67	6.48	6.67	6.61	6.96	6.5	6.95	6.63	6.53	6.9	6.59	6.59	6.55	7.42	6.44	6.69	6.39	6	6.43	5.84	6.43	5.97	6.53	6.56	6.62	6.62	6.57	7	6.53	6.65	6.34			AL691442.1, EFNA1, SLC50A1	EFNA1
chr1-155127737-155127957	5.98	5.99	5.91	6.14	5.85	6.22	6	6.04	5.68	5.7	6.02	5.76	6.12	5.81	6.08	6.11	5.97	6.13	6.04	5.97	6.08	6.02	5.89	5.96	6.08	5.91	5.93	4.76	6.23	3.92	4.76	5.42	6.49	6.6	5.45	6.06	5.95	5.93	5.9	6.04	5.82	5.81	6.01	6.04	5.43			AL691442.1, EFNA1, SLC50A1	EFNA1
chr1-155128153-155128332	5.59	5.6	5.87	5.46	5.65	5.85	5.74	5.71	5.86	5.38	5.44	5.64	5.78	5.39	5.45	5.65	5.38	5.82	5.03	5.01	5.09	5.02	4.98	5.06	5.23	5.09	4.94	7.05	4.78	4.38	4.59	4.83	4.38	4.59	4.72	4.38	5.16	4.99	5.02	5.05	5.07	5.02	5.17	4.99	4.79	Basal, Suprabasal	Ciliated, Secretory	AL691442.1, EFNA1, SLC50A1	EFNA1
chr1-155128952-155129197	4.99	5.22	4.88	5.06	5.07	4.87	5.24	5.25	5.17	5.84	5.36	5.06	5.24	5	4.8	5.46	5.32	5.12	5.93	5.69	5.76	5.67	5.77	5.63	5.86	5.78	5.81	4.66	5.04	5.38	6.14	5.11	6.14	6.61	5.95	5.89	5.34	5.48	5.49	5.5	5.43	5.27	5.52	5.58	5.41	Ciliated	Basal, Suprabasal	AL691442.1, EFNA1, SLC50A1	EFNA1
chr1-155129232-155129322	5.15	5	4.93	5.27	5.02	4.73	5.4	5.13	5	5.6	5.19	5.06	5	4.97	5.07	5.97	4.92	4.85	5.22	5.22	5.39	5.1	5.26	5.33	5.28	5.22	5.17	4.58	4.33	5.82	4.58	4.96	5.5	4.58	5.69	5.55	4.92	5.1	4.83	5.27	5.1	4.68	4.94	4.99	5.02			AL691442.1, EFNA1, SLC50A1	EFNA1
chr1-155129565-155129762	5.95	5.69	5.49	6.1	5.76	5.34	5.95	6	5.58	5.88	5.97	6.17	6.28	5.79	5.89	5.87	5.91	5.8	5.71	5.65	5.56	5.66	5.73	5.51	5.66	5.66	5.65	4.73	4.76	4.77	4.73	5.37	4.87	4.73	5.3	4.78	5.69	5.9	5.93	5.6	5.97	5.37	5.74	5.98	5.87	Suprabasal	Ionocyte	AL691442.1, EFNA1, SLC50A1	EFNA1
chr1-155129837-155130099	6.44	6.36	6.65	6.77	6.36	6.71	6.59	6.56	6.56	6.02	6.34	6.7	6.79	6.31	6.4	6.14	6.44	6.65	6.01	5.76	5.62	6.08	5.93	5.47	6.12	5.92	5.54	4.86	5.27	4.54	4.86	5.9	5.5	4.86	5.64	6.56	6.17	6.13	6.06	6.15	6.32	5.59	6.24	6.28	6.06	Basal, Suprabasal, Secretory	Ciliated, Ionocyte	AL691442.1, EFNA1, SLC50A1, DPM3	EFNA1
chr1-155134694-155134744	5.24	4.86	4.93	4.53	4.6	4.62	4.53	4.78	4.95	4.53	5.05	4.9	4.53	4.94	5.03	5.09	5.02	5.07	4.95	4.7	4.8	4.53	4.77	4.71	4.84	4.77	4.75	4.53	5.24	4.31	4.53	4.31	4.81	4.53	4.8	4.31	4.83	4.8	4.87	4.84	4.78	4.97	4.71	4.86	4.89			EFNA1, SLC50A1, DPM3	SLC50A1
chr1-155135008-155135398	7.46	7.2	7.53	7.19	7.06	7.22	7.39	7.25	7.29	7.15	7.37	7.46	7.28	7.41	7.51	7.4	7.31	7.71	7.06	6.73	6.83	6.95	6.78	6.69	7.27	6.83	6.81	8.1	6.49	5.3	6.5	6.32	6	6.79	6.47	6.36	7.27	7.24	7.57	7.24	7.23	7.31	7.2	7.28	7.25	Basal, Suprabasal, Secretory	Ionocyte	EFNA1, SLC50A1, DPM3	SLC50A1
chr1-155135525-155135598	5.16	5.09	5.05	5.08	4.84	5.1	5.11	4.97	5.12	5.25	5.03	5.07	5	4.98	5.16	4.95	4.8	5	5.23	4.95	5.06	4.89	5.06	5.04	5.03	4.95	4.91	4.56	5.32	4.27	4.56	5.08	4.27	5.57	4.76	4.99	5.17	4.98	4.68	5.19	4.92	5.08	4.89	5.02	5.14			EFNA1, SLC50A1, DPM3	SLC50A1
chr1-155135624-155136043	7.33	7.03	7.31	7.1	7.19	6.8	7.41	7.22	6.98	7.19	7.18	7.35	7.34	7.1	7.01	7.41	7.32	7.22	7.32	7.08	7.26	7.28	7.07	7.26	7.33	7.06	6.99	5.41	6.92	6.7	8.13	7.04	7.13	7.36	6.96	6.23	7.32	7.08	6.97	7.28	7.15	7.22	7.29	7.27	7.02			EFNA1, SLC50A1, DPM3	SLC50A1
chr1-155136361-155136510	5.41	5.26	5.18	5.37	5.38	5.3	5.12	5.39	4.86	4.65	5.24	4.86	5.4	5.37	5.51	5.41	5.45	5.14	5.61	5.5	5.36	5.66	5.53	5.37	5.68	5.61	5.42	4.65	5.03	5.15	4.65	5.26	5.27	5.65	5.51	4.12	5.37	5.4	5.12	5.35	5.54	5.42	5.43	5.58	5.54			EFNA1, SLC50A1, DPM3	SLC50A1
chr1-155140049-155140362	5.57	5.41	5.42	5.36	5.56	5.6	5.32	5.6	5.25	5.39	5.55	5.3	5.77	5.62	5.36	5.53	5.71	4.97	5.94	5.79	5.49	5.74	5.81	5.71	5.61	5.77	5.54	4.78	5.75	4.75	4.78	5.87	5.43	5.67	5.68	5.64	5.73	5.81	5.52	5.56	5.93	5.98	5.59	5.87	5.81			EFNA1, SLC50A1, DPM3, HMGN2P18	DPM3
chr1-155140456-155140645	6.19	5.89	6.07	6.09	6.08	6.11	6.27	6.33	6.1	5.4	5.97	5.72	5.93	5.78	6.31	5.93	6.1	5.85	6.21	6.12	6.06	6.28	6.15	6.21	6.13	6.06	6.03	4.98	6.23	5.91	4.98	6.73	5.73	4.98	5.81	6.27	6.05	6.05	5.81	6.15	6.17	5.95	5.97	6.1	5.96			EFNA1, SLC50A1, DPM3, HMGN2P18	DPM3
chr1-155167246-155167296	4.46	4.94	4.39	4.46	4.55	4.72	4.78	4.7	4.68	4.46	4.55	4.65	4.46	4.33	4.64	4.46	4.71	4.39	4.75	4.72	4.67	4.79	4.73	4.63	4.7	4.75	4.56	4.46	4.33	4.91	4.46	4.33	4.39	4.46	4.33	4.91	4.69	4.7	4.39	4.74	4.57	4.6	4.46	4.64	4.63			KRTCAP2, AL713999.1, TRIM46
chr1-155167353-155167645	5.33	5.48	5.29	5.32	5.42	5.32	5.45	5.36	5.36	5.23	5.33	5	5.35	5.19	5.22	5.28	5.44	5.16	5.9	5.76	5.89	5.75	5.85	5.86	5.64	5.75	5.86	4.78	5.77	5.92	4.78	6.27	5.92	6.52	5.62	6.38	5.6	5.39	4.91	5.41	5.42	5.56	5.49	5.53	5.35	Ciliated	Suprabasal, Secretory	KRTCAP2, AL713999.1, TRIM46
chr1-155167710-155167884	5.12	5.13	4.81	5.14	5.22	5.05	5.18	5.31	5.04	5.31	5.12	4.62	5.37	5.14	5.01	5.29	5.27	4.98	5.25	5.22	5.22	5.15	5.2	5.18	5.29	5.24	5.07	4.65	5.48	5.23	4.65	5.35	5.38	5.62	5.28	4.89	5.23	5.31	5.53	5.29	5.31	5.23	5.07	5.24	5.17			KRTCAP2, AL713999.1, TRIM46
chr1-155167911-155168160	5.78	5.69	5.54	6	5.79	5.45	6.01	5.57	5.37	6.02	5.78	5.69	5.96	5.46	5.54	5.78	5.74	5.8	5.81	5.73	5.96	5.87	5.77	5.96	6	5.9	5.76	4.84	6.43	5.84	4.84	5.61	5.8	6.31	5.69	5.98	6.08	5.84	5.73	5.95	5.76	5.99	5.95	5.75	5.76			KRTCAP2, AL713999.1, TRIM46
chr1-155172643-155172756	5.17	5.11	5.39	5.23	5.14	5.31	4.96	5.06	5.15	5.4	5.09	4.76	5.32	5.17	5	4.96	4.98	5.08	5.16	5.07	5.1	5.01	5.12	5.02	5.18	5.08	5.16	4.58	5.05	4.13	4.58	5.42	4.76	4.58	4.32	4.93	5.31	5.14	5.08	5.14	5.1	5.09	5.12	5.1	5.09			KRTCAP2, AL713999.1, TRIM46	KRTCAP2, TRIM46
chr1-155172825-155172994	5.67	5.58	5.58	5.19	5.56	5.56	5.7	5.6	5.46	5.16	5.52	5.2	5.78	5.26	5.15	5.33	5.32	5.35	5.51	5.5	5.41	5.71	5.57	5.56	5.64	5.65	5.47	4.69	5.44	5.67	6.2	5.76	4.17	5.66	5.83	5.15	5.48	5.59	5.45	5.7	5.6	5.51	5.47	5.54	5.34			KRTCAP2, AL713999.1, TRIM46	KRTCAP2, TRIM46
chr1-155173006-155173147	5.44	5.37	5.41	5.38	5.37	5.1	5.37	5.35	5.24	5.57	5.22	5.17	5.03	5.11	5.27	4.98	5.28	5.01	5.29	5.28	5.16	5.18	5.29	5.37	5.29	5.35	5.36	4.58	5.62	4.93	4.58	5.81	5.2	5.61	4.97	4.18	5.32	5.33	5.14	5.44	5.42	5.35	5.33	5.23	5.33			KRTCAP2, AL713999.1, TRIM46	KRTCAP2, TRIM46
chr1-155173184-155173495	6.28	6.23	6.32	6.29	6.14	6.18	6.19	6.16	6.28	6.36	6.22	6.21	6.04	6.03	6.01	6.31	6.11	6.19	6.58	6.5	6.3	6.35	6.32	6.38	6.45	6.38	6.38	5.06	6.4	5.99	6.76	5.99	6.44	5.06	6.41	6.25	6.27	6.34	6.18	6.49	6.22	6.12	6.3	6.18	6			KRTCAP2, AL713999.1, TRIM46	KRTCAP2, TRIM46
chr1-155176007-155176190	4.57	4.68	4.71	4.57	4.86	4.69	4.57	4.72	4.88	5.06	4.86	4.29	5.32	4.85	4.73	4.57	4.95	4.83	5.52	5.47	5.78	5.68	5.55	5.79	5.84	5.64	5.76	4.57	5.67	4.29	4.57	4.29	5.15	5.96	5.32	4.29	5.1	5.08	5.17	5.11	5.13	5.2	5.16	5.13	5.18	Ciliated, Ionocyte	Basal, Suprabasal	KRTCAP2, AL713999.1, TRIM46, MUC1	TRIM46
chr1-155176427-155176616	4.92	4.85	4.91	5.07	4.99	4.86	4.6	4.94	4.79	5.23	4.75	4.63	4.6	4.94	4.91	4.6	4.87	4.87	5.57	5.33	5.96	5.53	5.48	5.89	5.55	5.3	5.8	4.6	4.83	4.29	4.6	4.89	4.29	5.52	5.01	4.29	5.09	5.05	4.93	5.41	5.06	5.05	5.08	5.15	5.28	Ciliated	Basal, Suprabasal, Secretory	KRTCAP2, AL713999.1, TRIM46, MUC1	TRIM46
chr1-155176677-155176792	5.77	5.38	5.09	5.59	5.37	5.26	5.3	5.46	5.34	5.45	5.37	5.11	5.87	5.24	5.38	5.38	5.61	5.25	5.82	5.69	6.29	5.9	5.77	6.04	5.72	5.72	5.97	4.72	5.47	5.43	6.08	5.57	5.14	6.36	5.34	5.45	5.43	5.45	5.51	5.57	5.45	5.56	5.39	5.48	5.47	Ciliated	Basal, Suprabasal, Secretory	KRTCAP2, AL713999.1, TRIM46, MUC1	TRIM46
chr1-155176797-155177118	5.71	5.44	5.14	5.58	5.6	5.31	5.43	5.6	5.51	5.96	5.55	5.53	5.69	5.2	5.31	5.58	5.73	5.6	6.65	6.6	7	6.65	6.58	6.89	6.6	6.47	6.77	7.18	5.3	6.04	6.7	5.99	5.55	5.65	5.7	6.06	5.88	6.02	5.94	5.92	5.92	5.82	5.87	5.92	6.22	Ciliated	Basal, Suprabasal, Ionocyte	KRTCAP2, AL713999.1, TRIM46, MUC1
chr1-155177221-155177523	4.63	4.93	4.76	4.63	4.71	4.69	5.01	4.86	4.81	5.57	5.34	4.75	5.73	5.3	5.13	5.38	5.44	5.37	5.8	5.68	5.94	6.04	5.74	6.08	5.96	5.71	5.92	4.63	4.28	4.88	4.63	4.9	4.96	4.63	5.17	5.16	6.1	6.07	6.3	6.07	5.99	6.16	5.86	6.15	6.29	Ciliated, Secretory	Basal, Ionocyte	KRTCAP2, AL713999.1, TRIM46, MUC1
chr1-155183956-155184017	4.47	4.48	4.56	4.78	4.34	4.6	4.76	4.59	4.53	4.47	4.54	4.57	4.47	4.69	4.66	4.47	4.62	4.35	5.02	4.82	4.99	5.05	4.84	4.98	5.12	4.89	4.97	4.47	4.34	4.35	4.47	5.18	4.35	4.47	4.34	4.99	4.89	4.6	4.87	4.87	4.69	4.77	4.85	4.76	4.76	Ciliated	Basal, Suprabasal	AL713999.1, TRIM46, MUC1
chr1-155184934-155185289	5.33	4.89	4.64	5.16	5.19	4.92	5.13	5.2	4.99	6.3	5.53	5.5	5.67	5.42	5.53	5.9	5.65	5.18	5.93	5.46	5.6	5.76	5.45	5.69	5.97	5.44	5.71	4.68	5.45	4.07	4.68	4.84	5.55	5.99	5.53	5.77	5.25	5.1	5.43	5.46	5.29	5.42	5.78	5.3	5.86	Suprabasal, Ciliated	Basal, Secretory	AL713999.1, TRIM46, MUC1, AC234582.1, MIR92B	AL713999.1
chr1-155185312-155185362	4.45	4.48	4.36	4.77	4.53	4.36	4.45	4.48	4.56	4.45	4.57	4.36	4.45	4.66	4.61	4.87	4.55	4.59	4.93	4.8	4.97	4.95	4.75	4.85	5.08	4.78	4.86	4.45	4.35	4.36	4.45	4.35	4.36	4.45	4.35	4.36	4.83	4.62	4.7	4.72	4.66	4.57	4.89	4.75	4.88	Ciliated	Basal	AL713999.1, TRIM46, MUC1, AC234582.1, MIR92B	AL713999.1
chr1-155185366-155185790	4.79	4.72	4.78	5.06	5.31	4.98	4.79	5.3	5.14	5.85	5.64	5.06	6.29	5.77	5.51	6.36	5.91	5.32	6.58	6.37	6.69	6.91	6.45	6.78	6.78	6.5	6.71	4.79	4.9	4.18	6.71	6.04	6.27	6.06	5.57	5.96	6.09	6.07	6.16	6.41	6.45	6.46	6.38	6.28	6.65	Ciliated, Secretory	Basal, Ionocyte	AL713999.1, TRIM46, MUC1, AC234582.1, MIR92B, THBS3	AL713999.1, MUC1
chr1-155185876-155185929	4.47	4.56	4.69	4.87	4.61	4.57	4.47	4.51	4.37	4.47	4.61	4.61	5.06	4.73	4.37	4.47	4.69	4.37	5.06	4.87	4.88	5.14	4.87	5	4.96	4.89	4.91	4.47	4.29	4.37	4.47	4.94	5.13	4.47	5.06	4.37	4.8	4.64	4.69	4.76	4.72	4.65	4.89	4.67	4.76			AL713999.1, TRIM46, MUC1, AC234582.1, MIR92B, THBS3	AL713999.1, MUC1
chr1-155186071-155186199	5.32	5.2	5.05	4.98	5.04	4.78	5.07	4.96	4.91	5.13	4.81	4.77	4.91	5.18	4.83	5.11	5.04	4.85	4.97	4.9	5.12	4.93	5.01	5.04	5.03	5.03	4.89	4.53	4.27	5.38	4.53	4.27	4.29	4.53	4.83	4.29	4.83	4.86	4.81	4.83	4.83	4.85	4.85	4.75	4.8	Basal	Secretory	AL713999.1, TRIM46, MUC1, AC234582.1, MIR92B, THBS3	AL713999.1, MUC1
chr1-155186341-155186392	5.22	4.62	4.73	4.52	4.75	4.67	4.98	4.65	4.61	4.52	4.7	4.7	4.52	4.7	4.69	4.52	4.82	4.66	5.15	4.83	4.83	5.1	4.83	4.88	4.95	4.72	4.98	4.52	4.82	4.25	4.52	4.37	4.25	4.52	5.26	5.29	4.93	4.68	4.8	4.52	4.63	4.82	4.72	4.74	5.04			AL713999.1, TRIM46, MUC1, AC234582.1, MIR92B, THBS3	AL713999.1, MUC1
chr1-155192817-155193212	5.59	6.06	5.74	6.13	5.97	6.12	6.04	6.08	6.15	6.59	6.54	5.96	6.2	6.39	6.26	6.59	6.56	6.08	7.09	6.65	7.09	7.15	6.7	7.3	7.1	6.73	7.05	5.17	7.1	7.46	6.77	6.92	6.84	6.79	6.78	6.64	6.85	6.88	7.05	7.04	6.93	7.12	7.12	6.96	7.1	Ciliated, Ionocyte, Secretory	Basal	AL713999.1, TRIM46, MUC1, AC234582.1, MIR92B, THBS3	MUC1, AC234582.1, MIR92B
chr1-155193248-155194089	7.27	7.47	7.07	7.67	7.31	7.17	7.71	7.41	7.41	7.82	7.66	7.38	7.42	7.72	7.61	8.03	7.79	7.3	8.27	8.03	8.49	8.23	7.93	8.37	8.18	7.96	8.13	5.54	7.34	7.61	8.43	7.23	7.41	7.75	7.65	7.39	8.11	8.18	8.31	8.14	7.9	8.23	8.08	8.03	8.23	Ciliated	Basal	AL713999.1, TRIM46, MUC1, AC234582.1, MIR92B, THBS3	MUC1, AC234582.1, MIR92B
chr1-155194441-155194577	5.27	5.47	5.21	5.44	5.31	5.36	5.48	5.52	5.55	5.36	5.48	5.17	4.69	5.53	5.46	5.22	5.61	5.42	5.54	5.64	5.72	5.74	5.6	5.66	5.69	5.66	5.71	4.69	5.01	5.53	5.79	5.08	5.37	6.03	5.09	5.11	5.41	5.53	5.68	5.52	5.49	5.46	5.2	5.43	5.39			AL713999.1, TRIM46, MUC1, AC234582.1, MIR92B, THBS3	MUC1, AC234582.1, MIR92B, THBS3
chr1-155194624-155195118	6.25	6.85	6.71	6.58	6.67	6.87	6.69	6.87	6.98	7.02	6.61	6.18	6.47	6.8	6.43	6.68	6.64	5.83	7.37	7.38	7.68	7.49	7.32	7.56	7.42	7.28	7.64	5.18	7.04	6.55	6.52	6.98	6.79	6.96	6.57	6.35	6.58	6.72	6.81	6.62	6.75	6.56	6.71	6.64	6.67	Ciliated	Basal, Suprabasal, Secretory	AL713999.1, TRIM46, MUC1, AC234582.1, MIR92B, THBS3	MUC1, AC234582.1, MIR92B, THBS3
chr1-155206734-155206804	5	4.73	4.69	4.5	4.74	4.64	4.5	4.79	4.51	4.5	4.77	4.72	4.5	4.73	4.71	4.89	4.61	4.74	5.29	5.11	5.09	5.16	5.11	5.25	5.16	5.07	5.24	4.5	4.32	4.96	4.5	4.32	4.33	4.5	4.32	4.97	4.79	4.69	4.63	4.5	4.75	4.7	4.74	4.82	4.54	Ciliated	Basal, Suprabasal, Secretory	MTX1, AC234582.2, GBAP1, AC234582.1, THBS3	THBS3, MTX1
chr1-155206897-155207640	5.92	6.06	5.72	5.93	5.73	5.63	6.08	6.11	5.6	5.59	5.83	5.99	5.97	6.14	5.22	6.23	6.03	5.9	7.32	6.87	7.43	7.15	6.69	7.22	7.18	6.81	7.33	4.98	6.82	5.66	7.39	6.11	6.28	4.98	5.83	4.92	6.29	5.93	5.91	6.15	5.97	5.77	6.12	5.98	5.75	Ciliated	Basal, Suprabasal, Secretory	MTX1, AC234582.2, GBAP1, AC234582.1, THBS3	THBS3, MTX1
chr1-155207849-155208159	5.27	4.82	4.87	5.09	4.97	5	5.15	4.72	5.03	4.65	4.84	4.83	4.65	4.8	4.97	4.65	4.76	4.89	6.3	6.08	6.39	6.28	5.96	6.27	6.37	6.01	6.39	4.65	5.94	5.17	4.65	5.04	5.15	4.65	5.29	4.28	5.07	4.94	5.04	4.91	5.04	4.84	4.9	4.93	4.79	Ciliated, Ionocyte	Basal, Suprabasal, Secretory	MTX1, AC234582.2, GBAP1, AC234582.1, THBS3	THBS3, MTX1
chr1-155208212-155208361	4.92	4.84	4.79	5	4.65	4.63	4.97	4.82	4.9	4.59	4.88	4.84	4.59	4.82	5.04	4.59	5.05	4.67	5.74	5.55	5.91	5.51	5.46	5.69	5.63	5.5	5.73	4.59	4.79	4.29	6.11	4.84	5.23	4.59	4.74	4.98	5.11	4.99	4.94	5	4.99	4.95	5.1	4.89	4.92	Ciliated	Basal, Suprabasal, Secretory	MTX1, AC234582.2, GBAP1, AC234582.1, THBS3	THBS3, MTX1
chr1-155208462-155209315	6.89	6.72	6.57	6.97	6.68	6.38	7.03	6.7	6.47	6.89	6.31	6.11	6.6	6.28	6.41	6.48	6.46	6.23	7.77	7.52	8.09	7.7	7.33	7.89	7.63	7.52	7.91	5.21	6.37	6.53	6.99	6.98	6.89	5.21	7.31	6.1	6.85	6.75	6.81	6.78	6.72	6.52	6.81	6.81	6.64	Ciliated	Basal, Suprabasal, Ionocyte, Secretory	MTX1, AC234582.2, GBAP1, AC234582.1, THBS3	THBS3, MTX1
chr1-155218955-155219153	5.6	5.4	5.05	5.11	5.03	5.09	5	5.32	5.3	5.27	5.12	5.12	5.2	5.07	5.17	5.33	5.3	5.26	5.38	5.25	5.13	5.25	5.25	5.02	5.21	5.33	5.11	4.66	5.55	5.77	4.66	5.1	5.95	4.66	5.54	5.23	5.1	5.06	4.75	5.21	5.14	4.97	5.07	4.87	4.95	Basal, Ionocyte	Secretory	MTX1, AC234582.2, GBAP1, THBS3	GBAP1
chr1-155219443-155219515	4.47	4.88	4.68	4.47	4.63	4.54	4.47	4.69	4.68	4.47	4.66	4.7	4.47	4.75	4.64	4.93	4.66	4.67	4.84	4.68	4.57	4.66	4.68	4.58	4.86	4.64	4.56	4.47	4.91	4.89	4.47	4.31	4.39	4.47	4.31	4.39	4.47	4.66	4.39	4.88	4.46	4.54	4.47	4.58	4.39			MTX1, AC234582.2, GBAP1	GBAP1
chr1-155219637-155219755	4.52	5.1	4.76	4.52	4.73	4.52	4.52	4.81	4.63	4.52	4.77	4.83	4.52	4.72	4.82	4.96	4.67	4.37	4.93	4.92	4.69	4.9	4.89	4.82	4.86	4.85	4.69	4.52	4.87	5.11	4.52	4.91	4.79	4.52	4.3	4.37	4.52	4.82	4.72	4.92	4.66	4.59	4.52	4.75	4.67			MTX1, AC234582.2, GBAP1	GBAP1
chr1-155219828-155219878	4.44	4.54	4.6	4.44	4.34	4.38	4.44	4.48	4.38	4.44	4.48	4.61	5.07	4.62	4.38	4.44	4.34	4.38	4.76	4.58	4.61	4.61	4.63	4.62	4.66	4.72	4.56	4.44	4.89	4.38	4.44	4.34	4.38	4.44	4.34	5.04	4.73	4.73	4.38	4.62	4.66	4.76	4.82	4.75	4.59			MTX1, AC234582.2, GBAP1	GBAP1
chr1-155219892-155219997	4.89	4.68	4.67	4.49	4.65	4.29	4.49	4.56	4.61	4.49	4.69	4.7	5.21	4.68	4.57	4.49	4.79	4.87	5.04	4.77	4.81	5.06	4.76	4.83	4.79	4.88	4.8	4.49	4.36	4.29	4.49	4.36	4.29	4.49	4.36	5.1	4.96	4.9	4.83	4.77	4.77	4.63	4.96	4.88	4.66			MTX1, AC234582.2, GBAP1	GBAP1
chr1-155220614-155220944	4.94	4.79	4.39	4.57	4.67	4.77	4.87	4.75	4.56	5.1	5.15	4.39	5.5	5.01	5.05	4.57	5.16	5.19	5.54	5.16	5.34	5.41	5.2	5.32	5.45	5.34	5.2	4.57	4.22	4.39	4.57	4.22	5.34	4.57	5.39	4.39	5.84	5.72	5.7	5.29	5.59	5.86	5.82	5.78	5.9	Ciliated, Secretory	Basal, Suprabasal, Ionocyte	MTX1, AC234582.2, GBAP1	GBAP1
chr1-155224785-155224930	5.47	5.26	5.15	5.4	5.16	5.31	5.59	5.43	5.43	5.41	5.25	5.03	4.54	5.38	5.52	5.64	5.3	5.07	5.03	4.71	4.62	4.96	4.92	4.84	4.81	4.86	4.63	4.54	4.28	4.33	4.54	4.28	4.89	4.54	5.4	4.33	5.2	5.1	5.28	5.11	5.28	5.24	4.92	5.28	5.11	Basal, Suprabasal	Ciliated	GBAP1, MTX1P1, GBA
chr1-155226644-155226860	5.69	5.2	5.29	5.41	5.28	5.33	5.12	5.22	5.37	5.13	5.16	5.57	5.25	5.48	5.2	5.4	5.13	5.45	5.18	5.12	4.85	5.13	5.18	5.11	5.28	5.21	5.1	4.66	5.73	5.16	4.66	5.4	5.41	4.66	5.52	4.88	5.45	5.31	5.49	5.59	5.43	5.33	5.4	5.55	5.57			GBAP1, MTX1P1, GBA	GBAP1
chr1-155227015-155227199	5.02	5.2	5.26	5.33	5.2	5.24	5.39	5.22	5.1	5.36	5.38	5.42	4.69	5.31	5.32	5.43	5.21	5.29	5.52	5.44	5.47	5.41	5.47	5.6	5.35	5.33	5.21	4.69	5.42	5.34	4.69	5.82	4.93	4.69	5.72	5.7	5.17	5.42	5.43	5.27	5.5	5.29	5.29	5.34	5.08			GBAP1, MTX1P1, GBA	GBAP1
chr1-155227369-155227815	7.18	7.16	7.54	7.4	7.22	7.17	7.02	7.35	7.57	6.86	6.95	7.14	7.17	6.96	6.84	6.81	6.9	6.93	7.44	7.21	7.39	7.34	7.16	7.33	7.15	7.2	7.38	5.27	7.18	6.88	7.33	7.43	7.2	7.13	7.31	6.72	7.07	7.07	7.03	7	6.83	6.79	6.95	7.01	6.8			GBAP1, MTX1P1, GBA	GBAP1
chr1-155227865-155228029	5.47	5.38	5.24	5.46	5.38	5.38	5.35	5.36	5.36	5.12	5.25	5.3	5.5	5.29	5.01	5.29	5.37	4.85	5.42	5.38	5.47	5.5	5.4	5.38	5.34	5.38	5.25	4.62	5.33	4.17	4.62	4.86	5.13	4.62	4.77	4.17	5.43	5.3	5.28	5.43	5.3	5.3	5.03	5.29	5.3			GBAP1, MTX1P1, GBA	GBAP1
chr1-155241186-155241385	5.86	5.85	5.57	5.88	5.65	5.77	5.7	5.75	5.64	5.45	5.85	5.35	5.51	5.88	5.44	5.72	5.65	5.92	5.85	5.89	5.82	6.09	5.77	5.91	5.82	5.92	5.73	4.86	5.97	5.72	6.67	5.84	6.14	4.86	5.38	5.36	5.74	5.81	5.58	5.78	5.75	6.02	5.8	5.88	5.62			MTX1P1, GBA, FAM189B	GBA
chr1-155243884-155243934	4.81	4.77	4.34	4.77	4.61	4.74	4.86	4.73	5.04	4.95	4.78	4.7	4.9	4.78	4.95	4.49	4.68	4.8	4.97	4.76	4.77	4.83	4.72	4.75	4.77	4.73	4.73	4.49	5.3	4.34	5.56	4.93	4.34	4.49	4.3	4.34	4.76	4.86	4.68	4.92	4.76	4.89	4.49	4.8	4.67			MTX1P1, GBA, FAM189B	GBA
chr1-155244114-155244204	4.54	4.84	4.89	4.82	4.9	4.73	4.9	4.95	4.62	5.43	4.99	4.63	5.24	4.93	4.93	4.54	4.9	5.04	5.09	4.94	4.94	4.92	5.03	4.97	4.78	4.93	4.9	4.54	4.27	4.99	5.6	4.91	5.26	4.54	5.03	5.52	4.87	5.08	4.69	5.02	5.05	4.87	4.92	4.97	4.68			MTX1P1, GBA, FAM189B	GBA
chr1-155244437-155244970	7.01	6.81	7.11	6.81	6.81	6.75	6.72	6.89	6.91	6.84	6.69	6.69	6.63	6.51	6.85	6.49	6.69	6.63	6.68	6.94	7.01	6.83	6.85	7.05	6.68	6.85	6.76	7.33	6.7	7.34	7.05	6.78	6.3	6.22	6.65	6.4	6.65	6.71	6.53	6.8	6.76	6.48	6.72	6.75	6.4			GBA, FAM189B	GBA
chr1-155245025-155245193	4.95	5.35	5.54	5.38	5.36	5.29	5.54	5.43	5.51	5.57	5.21	5.28	5.22	5.15	5.34	5.15	5.2	5.28	5.36	5.4	5.47	5.27	5.35	5.52	5.3	5.27	5.18	4.6	5.88	5.43	5.75	4.87	4.77	4.6	5.34	4.19	5.4	5.35	5.5	5.39	5.25	5.16	5.39	5.28	5.36			GBA, FAM189B	GBA
chr1-155250738-155251005	6.42	6.32	6.21	6.14	6.23	6.11	6.49	6.28	5.95	6.33	6.02	6.08	6.51	6.24	6.14	6.46	6.15	5.65	6.49	6.31	6.26	6.49	6.3	6.47	6.53	6.35	6.42	4.9	6.57	6.18	6.3	5.97	7.16	6.14	6.46	6.09	6.22	6.38	6.47	6.34	6.28	6.25	6.28	6.33	6.34			GBA, FAM189B, SCAMP3	FAM189B
chr1-155251075-155251151	4.86	4.62	4.78	4.81	4.64	4.36	4.51	4.84	4.54	4.51	4.81	4.75	4.51	4.82	4.8	4.51	4.74	4.72	4.91	4.87	4.8	4.95	4.9	4.81	4.88	4.91	4.88	4.51	4.84	4.99	4.51	4.88	4.36	4.51	4.78	4.36	4.86	4.82	4.78	4.9	4.81	4.95	4.8	4.9	4.91			GBA, FAM189B, SCAMP3	FAM189B
chr1-155254908-155254960	4.87	4.65	4.58	4.49	4.64	4.82	4.49	4.8	4.55	4.49	4.67	4.6	4.49	4.73	4.6	4.49	4.61	4.58	4.83	4.77	4.74	4.8	4.74	4.63	4.72	4.79	4.68	4.49	4.33	4.36	4.49	5.06	5.11	4.49	4.94	4.36	4.88	4.67	4.68	4.92	4.8	4.75	4.75	4.78	4.58			FAM189B, SCAMP3, CLK2	FAM189B
chr1-155255078-155255165	5.21	4.87	4.77	4.82	5.07	4.94	5.14	4.99	4.87	4.53	4.86	4.56	4.53	4.73	4.73	4.53	4.71	4.76	5.03	4.9	4.86	4.85	4.95	4.85	4.74	4.98	4.83	4.53	4.29	4.31	4.53	5.29	5.26	5.53	5.13	4.31	4.98	4.9	4.72	4.77	4.94	4.85	4.99	4.89	4.54			FAM189B, SCAMP3, CLK2	FAM189B
chr1-155255284-155255659	6.34	6.17	6.19	6.34	6.43	6.54	6.29	6.3	6.23	6.34	6.05	5.71	6.2	6.11	6.19	6.45	6.13	6.22	6.14	6	5.95	6.34	6.21	6.2	6.18	6.2	6.04	4.91	7.04	5.32	5.97	6.5	5.83	5.85	6.8	6.42	6.39	6.28	5.88	6.5	6.2	6.31	6.41	6.39	6.45			FAM189B, SCAMP3, CLK2	FAM189B
chr1-155255689-155256101	5.78	5.65	5.95	6.45	6.52	6.66	6.24	6.19	6.32	5.43	5.54	5.29	5.9	6	6.02	5.65	5.94	5.67	5.38	5.36	5.24	5.78	5.7	5.73	5.67	5.68	5.48	4.78	6.23	6.32	5.85	5.93	5.7	6.54	5.81	5.25	5.81	5.5	5.21	6.22	5.92	5.98	5.87	5.92	5.81	Ionocyte	Suprabasal, Ciliated, Secretory	FAM189B, SCAMP3, CLK2	FAM189B
chr1-155261869-155261975	4.55	5.01	4.9	4.95	5	5.05	5.08	4.98	4.92	4.55	4.97	5.14	4.55	4.91	5.21	4.92	4.85	4.85	5.01	4.8	4.94	4.9	4.94	4.88	4.9	4.78	4.8	4.55	4.82	4.33	4.55	5.13	4.33	4.55	4.98	4.33	5.3	5.02	4.82	5.02	4.96	4.88	4.94	4.97	4.97			FAM189B, SCAMP3, CLK2	SCAMP3
chr1-155262002-155262606	7.37	7.18	7.26	7.13	7.22	7.09	7.08	7.11	7.09	7.25	7.19	6.74	6.94	7.07	6.95	6.87	7.03	6.47	7.34	7.19	7.32	7.18	7.19	7.11	7.28	7.17	7.26	7.45	7.14	6.83	7.15	7.5	7.04	6.75	7	6.87	7.36	7.2	7.3	7.32	7.27	7.34	7.23	7.22	7.13			FAM189B, SCAMP3, CLK2	SCAMP3
chr1-155262618-155262736	4.55	5.07	5.09	5.27	5.05	5.02	5.16	5.15	5.11	5.23	5.05	4.96	5.16	4.9	5.14	4.55	5.24	4.98	5.14	4.9	4.73	4.95	4.89	4.83	4.94	4.9	4.95	4.55	4.81	5.28	5.68	5.55	4.86	4.55	5.24	4.3	4.9	5.01	4.92	5.04	4.92	5.09	4.99	4.92	4.81			FAM189B, SCAMP3, CLK2	SCAMP3
chr1-155272933-155273011	5.03	5.09	5.1	5.21	5.23	5	5.1	5.22	5.08	4.54	4.93	5	4.98	5.07	4.9	4.93	4.83	4.86	5.02	4.82	4.91	4.87	4.95	4.82	4.75	4.96	4.74	4.54	4.85	5.22	4.54	4.89	5.2	4.54	4.79	4.96	5.12	5.03	4.84	5.04	5.03	4.85	4.92	5.04	4.67			CLK2, HCN3	CLK2
chr1-155273114-155273289	5.47	5.55	5.48	5.59	5.17	5.47	5.25	5.57	5.47	5.59	5.45	5.37	5.38	5.56	4.93	5.56	5.5	5.15	5.37	5.52	5.4	5.29	5.54	5.1	5.47	5.6	5.28	4.65	5.81	5.1	5.76	5.29	5.4	6.49	5.25	5.59	5.47	5.6	5.28	5.48	5.45	5.17	5.54	5.67	5.33			CLK2, HCN3	CLK2
chr1-155273345-155273658	6.35	6.54	6.58	6.69	6.41	6.39	6.74	6.65	6.48	6.86	6.4	6.4	6.44	6.39	6.23	6.61	6.39	6.61	6.74	6.72	6.66	6.74	6.73	6.6	6.75	6.73	6.69	5.21	6.71	5.76	7.3	6.4	6.49	6.32	6.58	6.25	6.61	6.48	6.16	6.47	6.53	6.33	6.5	6.59	6.61			CLK2, HCN3	CLK2
chr1-155273770-155273848	4.97	4.92	5.03	4.92	4.86	4.72	4.61	5.01	4.83	5.12	5.01	5.02	4.61	5.04	5.16	4.61	4.95	4.7	5.31	5.06	5.13	5.33	5.1	5.1	5.17	5.12	5.04	4.61	5.26	4.92	4.61	4.34	5.22	4.61	4.93	4.93	5.17	5.01	5.08	5.24	5	5.14	5	5.01	5.02			CLK2, HCN3	CLK2
chr1-155277168-155277572	6.99	6.89	7.11	7.01	6.78	7.21	7.05	6.93	7.09	7.2	6.77	7.07	7.26	6.74	6.98	7.02	6.78	6.95	7.13	6.93	7.04	7.22	7.03	7.21	7.3	6.93	6.99	5.29	7.21	7.3	7	7.57	6.84	6.42	6.97	6.52	7.09	6.85	6.7	7.2	6.86	6.81	7.17	6.9	6.71			CLK2, HCN3	HCN3, CLK2
chr1-155277724-155277786	4.52	4.76	4.86	5.01	4.84	4.86	5.16	4.91	4.9	5.32	4.9	4.79	5.03	4.8	4.9	4.52	4.82	4.74	4.82	4.81	4.65	4.79	4.82	4.86	4.91	4.85	4.8	4.52	4.37	4.23	4.52	5.04	4.23	4.52	4.37	5.03	5.18	4.95	4.93	4.87	4.97	4.93	4.91	4.87	4.96			CLK2, HCN3	HCN3, CLK2
chr1-155278277-155278395	5.36	5.12	5.38	5.31	5.14	5.28	5.08	5.13	5.15	5.28	5.21	5.2	4.61	5.18	4.97	4.99	5.02	4.79	4.96	4.98	4.89	5.12	5.04	4.92	5.02	5.03	4.79	4.61	5.04	4.89	4.61	5.28	5.46	5.96	4.77	5.21	5.39	5.18	5.28	5.22	5.22	5.17	5.25	5.13	4.95	Basal	Ciliated	CLK2, HCN3	HCN3, CLK2
chr1-155278402-155278642	5.59	5.63	5.83	5.78	5.72	5.58	5.62	5.69	5.57	5.73	5.42	5.34	4.8	5.62	5.7	5.83	5.53	5.76	5.51	5.6	5.36	5.92	5.58	5.55	5.57	5.73	5.75	7.07	5.58	5.38	4.8	5.99	5.34	6.44	5.55	6.43	5.69	5.64	5.83	5.7	5.77	5.51	5.72	5.81	5.24			CLK2, HCN3	HCN3, CLK2
chr1-155292558-155292608	4.42	4.55	4.38	4.73	4.36	4.64	4.42	4.36	4.38	4.42	4.7	4.38	4.42	4.36	4.61	4.83	4.58	4.59	4.42	4.54	4.61	4.6	4.6	4.49	4.64	4.58	4.56	4.42	4.36	4.38	4.42	4.36	4.38	4.42	4.36	4.38	4.42	4.7	4.6	4.68	4.67	4.38	4.67	4.54	4.68
chr1-155295022-155295157	4.48	4.82	4.32	4.48	4.73	4.53	4.73	4.72	4.82	5.1	4.65	4.58	5.26	4.65	4.68	4.48	4.5	4.73	4.87	4.61	4.83	4.63	4.8	4.74	4.88	4.8	4.84	4.48	4.32	5.04	4.48	4.32	4.9	4.48	4.32	4.32	4.84	4.84	4.32	4.48	4.77	4.8	4.81	4.82	4.79			HCN3, PKLR
chr1-155295298-155295468	5.04	5	5	5.22	4.8	5.12	5.23	5.08	4.96	4.52	4.77	4.89	4.52	5.13	5.18	5.22	5.08	5.23	4.79	4.82	4.77	5.09	4.82	4.72	4.87	4.91	4.75	4.52	4.34	5.17	4.52	4.34	4.8	4.52	4.34	4.31	4.89	4.87	4.92	5	4.81	5.07	4.91	4.91	5.13			HCN3, PKLR
chr1-155308317-155309111	7.73	7.72	7.47	7.62	7.61	7.56	7.69	7.49	7.55	7.75	7.82	7.56	7.77	7.74	7.81	7.7	7.75	7.48	7.96	7.64	7.76	7.86	7.88	7.99	7.84	7.69	7.84	5.51	6.78	7.44	8.05	7.5	7.89	7.68	7.26	7.8	7.93	7.74	7.8	7.89	7.85	7.7	7.81	7.73	7.72			PKLR, FDPS, RUSC1-AS1	FDPS
chr1-155309181-155309314	4.97	5.2	5.34	5.22	5.26	5.34	5.18	5.1	4.86	5.32	5.21	5.34	4.61	5.49	5.11	5.17	5.22	5.14	5.1	5.12	5.12	5.36	5.26	5.35	5.28	5.13	5.19	4.61	4.8	4.21	4.61	5.24	4.77	4.61	4.75	4.21	5.35	5.17	5.27	5.2	5.22	5.14	5.33	5.23	5.03			PKLR, FDPS, RUSC1-AS1	FDPS
chr1-155309502-155309745	5.01	5.26	4.81	5.25	5.25	5.17	4.95	5.06	4.94	5.15	5.19	4.82	5.1	5.38	5.14	5.51	5.49	4.99	5.3	5.33	5.26	5.44	5.37	5.35	5.57	5.37	5.42	4.67	5.39	5.4	4.67	5.49	5.31	6.03	5.28	4.21	5.74	5.75	5.69	5.77	5.69	5.73	5.7	5.75	5.85	Secretory	Basal, Suprabasal	PKLR, FDPS, RUSC1-AS1	FDPS
chr1-155309867-155309928	4.5	4.71	4.74	5.01	4.71	4.82	4.5	4.84	4.82	4.99	4.88	4.77	4.93	4.83	4.6	4.88	4.88	4.73	4.9	4.84	4.78	4.86	4.82	4.82	4.99	4.9	4.86	4.5	4.85	4.38	4.5	4.9	4.38	4.5	5.01	4.38	4.95	5.06	5.11	4.99	4.84	4.9	5.09	5.03	5.15			PKLR, FDPS, RUSC1-AS1	FDPS
chr1-155320807-155320976	5.59	5.51	5.35	6.11	5.67	5.8	5.81	5.61	5.56	4.85	5.44	5.72	5.98	5.49	5.88	5.85	5.75	5.49	5.94	5.67	5.67	6.04	5.77	5.91	5.95	5.8	5.79	4.85	5.62	4.61	4.85	5.93	6.1	5.75	5.87	6.55	5.6	5.47	5.62	5.73	5.61	5.5	5.88	5.71	5.69			FDPS, RUSC1-AS1, RUSC1	FDPS, RUSC1, RUSC1-AS1
chr1-155323060-155323452	6.51	6.19	5.6	6.73	6.99	6.73	7.25	6.85	6.74	6.41	6.09	5.51	6.96	6.87	6.34	6.74	6.72	6.57	6.44	6.34	5.94	6.82	6.66	6.57	6.97	6.81	6.9	4.94	6.91	6.83	7.58	6.82	7.43	6.22	6.13	7.44	6.49	6.49	6.15	7.14	7.01	6.83	7.13	6.92	7.08	Ionocyte	Basal, Suprabasal	FDPS, RUSC1-AS1, RUSC1	RUSC1, RUSC1-AS1
chr1-155323459-155323546	5.61	5.56	5.52	5.54	5.7	5.86	5.66	5.69	5.63	5.5	5.61	5.1	5.76	5.51	5.27	5.24	5.72	5.61	5.61	5.7	5.36	5.67	5.68	5.43	5.6	5.78	5.65	4.75	5.45	6.22	6.42	5.42	5.31	4.75	5.77	6.1	5.55	5.62	5.43	5.61	5.56	5.46	5.66	5.65	5.39			FDPS, RUSC1-AS1, RUSC1	RUSC1, RUSC1-AS1
chr1-155323686-155324078	6.95	6.79	6.44	6.98	6.75	6.87	6.8	6.95	7.1	6.88	6.8	6.6	7.25	6.88	7.22	6.99	7.13	6.86	6.81	6.42	6.33	6.87	6.66	6.82	7.13	6.75	6.67	5.25	6.52	5.82	6.53	6.42	6.39	6.39	6.75	7.15	6.89	6.74	6.82	6.94	7	7.12	7.09	7.01	7.32			FDPS, RUSC1-AS1, RUSC1	RUSC1, RUSC1-AS1
chr1-155324131-155324568	7.32	7.06	6.85	7.29	7.05	7.01	7.43	7.14	7.21	7.01	7.18	6.68	7.38	7.17	7.27	7.46	7.12	7.11	7.36	7.25	7.29	7.39	7.17	7.62	7.48	7.23	7.5	7.46	7.27	7.74	6.58	7.69	7.33	6.43	7.39	7.51	7.33	7.05	7.08	7.4	7.16	7.44	7.31	7.23	7.19			FDPS, RUSC1-AS1, RUSC1	RUSC1, RUSC1-AS1
chr1-155324811-155324916	5.26	5.23	5.14	5.4	5.26	5.09	5.13	5.06	4.82	4.6	5.48	5.22	5.43	5.04	5.35	5.34	5.24	5.19	5.2	5.29	5.18	5.3	5.31	5.44	5.22	5.35	5.19	4.6	5.03	4.94	4.6	5.27	5.03	4.6	4.76	4.17	5.18	5.21	5.09	5.22	5.21	5.22	5.29	5.39	5.03			FDPS, RUSC1-AS1, RUSC1	RUSC1, RUSC1-AS1
chr1-155325007-155325110	5.72	5.46	5.22	5.62	5.37	5.38	5.61	5.6	5.39	5.43	5.4	5.19	5.62	5.54	5.27	5.17	5.57	5.23	5.34	5.34	5.3	5.52	5.38	5.36	5.46	5.44	5.23	4.68	5.48	4.74	4.68	5.44	5.63	4.68	4.98	4.75	5.39	5.48	5.14	5.43	5.4	5.61	5.53	5.4	5.48			FDPS, RUSC1-AS1, RUSC1	RUSC1, RUSC1-AS1
chr1-155325214-155325419	5.89	5.78	5.6	5.82	5.76	5.58	6.09	5.85	5.86	5.81	5.76	5.26	5.92	5.84	5.55	5.86	5.8	5.78	6.18	6.11	5.78	6.1	6.02	6.2	6.2	6.07	6.08	4.87	6.17	6.1	4.87	6.09	5.83	5.75	5.64	6.46	5.97	5.9	5.85	6.27	6	5.87	6.09	6.01	5.99			FDPS, RUSC1-AS1, RUSC1, ASH1L	RUSC1, RUSC1-AS1
chr1-155325498-155325554	5.02	4.96	4.69	4.83	4.88	4.98	5.16	5.13	5	5.03	5.09	5.04	5.16	5.13	5.22	5.4	5.07	5.24	5.16	4.93	4.89	5.06	4.93	5.02	5.09	4.99	4.96	4.52	4.85	5.27	4.52	4.89	4.85	4.52	4.33	5	5.3	5.05	5.1	5.09	5.1	5.06	5.11	5	5.01			FDPS, RUSC1-AS1, RUSC1, ASH1L	RUSC1, RUSC1-AS1
chr1-155330068-155330247	5.08	5.01	5.07	4.54	4.89	5.04	4.85	4.96	4.85	5.3	5.15	5.14	5.37	5.03	5.05	5.48	5.14	4.76	4.74	4.76	4.68	4.9	4.79	4.71	4.87	4.77	4.64	4.54	4.34	4.26	4.54	4.34	4.81	4.54	4.34	4.26	5.37	5.15	4.87	5.28	5.31	5.09	5.17	5.11	4.9	Basal, Suprabasal, Secretory	Ciliated	FDPS, RUSC1-AS1, RUSC1, ASH1L
chr1-155331573-155331624	4.42	4.5	4.64	4.42	4.37	4.38	4.42	4.37	4.38	4.42	4.37	4.38	4.42	4.37	4.38	4.42	4.37	4.56	4.73	4.58	4.49	4.42	4.37	4.59	4.6	4.58	4.38	4.42	4.37	4.38	4.42	4.37	4.38	4.42	4.84	4.38	4.42	4.53	4.7	4.63	4.59	4.54	4.62	4.52	4.64
chr1-155339938-155339988	4.43	4.54	4.58	4.43	4.36	4.55	4.75	4.49	4.55	4.43	4.55	4.38	4.43	4.62	4.38	4.43	4.36	4.38	4.73	4.52	4.5	4.43	4.59	4.62	4.43	4.47	4.61	4.43	4.86	4.38	4.43	4.36	4.86	4.43	4.36	4.38	4.67	4.49	4.38	4.43	4.36	4.56	4.43	4.56	4.38
chr1-155379701-155380135	5.23	5.22	5.42	4.65	5.06	5.24	5.3	5.22	5.46	5.12	5.42	5.43	5.25	5.26	5.57	5.17	5.13	5.4	5.51	5.38	5	5.34	5.52	5.33	5.32	5.35	5.31	4.65	5.01	5.57	4.65	4.22	4.99	4.65	5.44	4.21	5.66	5.67	5.68	5.77	5.73	5.82	5.5	5.64	5.53			ASH1L
chr1-155392866-155393231	5.41	5.43	5.42	4.72	5.43	5.57	5.4	5.31	5.35	5.56	5.65	5.34	5.34	5.69	5.57	4.72	5.48	5.49	5.75	5.76	5.69	5.89	5.7	5.7	5.9	5.72	5.75	4.72	5.16	4.1	4.72	5.38	5.79	4.72	5.2	5.08	6.03	6	6.23	5.86	5.97	5.98	5.83	5.87	5.95	Secretory	Basal, Ionocyte	ASH1L-IT1, ASH1L
chr1-155393298-155393434	4.89	4.79	4.84	4.54	4.79	5.03	4.54	4.72	4.49	4.54	4.9	4.97	4.54	4.89	4.87	4.54	4.91	4.6	5.2	4.97	4.96	5.12	4.93	4.93	4.88	4.97	4.94	4.54	4.3	4.97	4.54	4.3	4.83	4.54	5.25	4.29	5.33	5.03	4.85	5.07	5.08	5.15	4.88	5.1	5.14			ASH1L-IT1, ASH1L
chr1-155393577-155393631	4.46	4.65	4.58	4.46	4.71	4.73	4.46	4.6	4.55	4.46	4.63	4.69	4.46	4.6	4.38	4.46	4.63	4.38	4.87	4.68	4.68	4.65	4.56	4.72	4.7	4.67	4.64	4.46	4.84	4.38	4.46	4.34	4.38	4.46	4.34	4.38	4.69	4.7	4.79	4.66	4.66	4.56	4.73	4.73	4.66
chr1-155396900-155397139	4.74	4.87	4.99	5.12	5.02	4.86	4.99	5.09	4.83	5.5	5.25	5.09	5.95	5.88	5.67	6	5.62	5.38	6.26	5.73	5.97	6.19	5.91	6.27	6.37	5.9	6.37	7.12	4.7	4.2	4.74	5.42	5.49	4.74	4.88	5.82	6.04	5.51	5.74	6.29	5.69	6.14	6.17	5.99	6.24	Ciliated, Secretory	Basal, Suprabasal	ASH1L-IT1, ASH1L	ASH1L-IT1
chr1-155397152-155397301	4.49	4.53	4.33	4.49	4.63	4.52	4.49	4.59	4.52	4.97	4.59	4.57	4.49	4.84	4.8	5.02	5	4.81	5.04	4.91	5.03	5.06	4.9	5.08	5.13	4.97	5.01	4.49	4.32	5	4.49	4.32	4.33	4.49	4.32	4.33	4.93	4.98	5.1	5.32	5.14	5.04	5	5.09	5.11	Ciliated, Secretory	Basal, Suprabasal	ASH1L-IT1, ASH1L	ASH1L-IT1
chr1-155399943-155399995	4.45	4.68	4.71	4.45	4.79	4.66	4.45	4.34	4.61	4.95	4.75	4.58	4.45	4.34	4.57	4.45	4.73	4.56	4.45	4.53	4.37	4.62	4.57	4.37	4.45	4.59	4.53	4.45	4.34	4.37	4.45	4.34	4.37	4.45	4.34	4.37	4.81	4.64	4.76	4.7	4.54	4.67	4.62	4.67	4.37			ASH1L-IT1, ASH1L
chr1-155400016-155400089	4.45	4.62	4.59	4.45	4.76	4.64	4.45	4.59	4.37	4.93	4.59	4.37	4.45	4.33	4.37	4.45	4.67	4.59	4.45	4.57	4.37	4.45	4.65	4.59	4.45	4.57	4.5	4.45	4.33	4.37	4.45	4.33	4.37	4.45	4.33	4.37	4.73	4.68	4.82	4.69	4.64	4.76	4.68	4.63	4.68
chr1-155416450-155416501	4.45	4.53	4.36	4.75	4.54	4.56	4.73	4.54	4.56	4.45	4.59	4.61	4.45	4.62	4.6	4.45	4.34	4.59	4.45	4.55	4.64	4.45	4.47	4.59	4.45	4.5	4.49	4.45	4.87	4.36	4.45	4.34	4.36	4.45	4.34	4.36	4.45	4.68	4.69	4.45	4.6	4.57	4.45	4.64	4.68
chr1-155416558-155416617	4.44	4.64	4.39	4.75	4.34	4.39	4.44	4.53	4.39	4.44	4.47	4.39	4.89	4.61	4.62	4.44	4.65	4.7	4.63	4.63	4.66	4.61	4.61	4.64	4.59	4.53	4.61	4.44	4.34	4.39	4.44	4.91	4.39	4.44	4.34	4.39	4.65	4.66	4.78	4.44	4.65	4.39	4.61	4.74	4.7
chr1-155420032-155420091	4.85	4.48	4.64	4.44	4.55	4.55	4.44	4.48	4.39	4.44	4.59	4.39	4.44	4.75	4.58	4.44	4.57	4.57	4.65	4.56	4.5	4.63	4.69	4.52	4.44	4.59	4.39	4.44	4.34	4.39	4.44	4.34	4.39	4.44	4.34	4.39	4.68	4.6	4.57	4.64	4.67	4.55	4.63	4.76	4.57			RNU6-1297P, ASH1L	RNU6-1297P
chr1-155434881-155434937	4.42	4.62	4.39	4.72	4.63	4.68	4.81	4.63	4.59	4.42	4.79	4.39	4.42	4.54	4.39	4.81	4.66	4.62	4.6	4.57	4.39	4.59	4.48	4.51	4.57	4.57	4.39	4.42	4.35	4.39	4.42	4.35	4.39	4.42	4.35	4.39	4.71	4.71	4.63	4.6	4.48	4.81	4.42	4.5	4.39
chr1-155441365-155441422	4.41	4.49	4.38	4.41	4.37	4.38	4.41	4.37	4.66	4.41	4.37	4.38	4.41	4.54	4.38	4.41	4.37	4.38	4.71	4.61	4.58	4.41	4.58	4.5	4.66	4.44	4.52	4.41	4.83	4.38	4.41	4.37	4.38	4.41	4.37	4.38	4.41	4.37	4.72	4.61	4.48	4.38	4.41	4.37	4.38
chr1-155441492-155441610	4.45	4.54	4.65	4.81	4.37	4.53	4.45	4.62	4.53	4.45	4.5	4.58	4.45	4.54	4.34	4.45	4.51	4.34	4.93	4.7	4.7	4.79	4.64	4.72	4.76	4.63	4.82	4.45	4.37	4.34	4.45	5.36	4.34	4.45	4.37	4.34	4.45	4.49	4.79	4.66	4.53	4.62	4.65	4.53	4.65			POU5F1P4, ASH1L
chr1-155441773-155441936	4.48	4.72	4.56	4.98	4.82	4.6	4.48	4.54	4.53	4.48	4.59	4.57	4.48	4.76	4.66	4.48	4.75	4.75	5.04	4.94	5.02	5.01	4.82	4.79	4.92	4.91	4.78	4.48	4.31	4.35	4.48	4.31	4.35	4.48	4.31	4.35	4.48	4.65	4.56	4.48	4.57	4.35	4.64	4.63	4.7	Ciliated	Suprabasal, Secretory	POU5F1P4, ASH1L
chr1-155441949-155442019	4.43	4.6	4.57	4.76	4.35	4.39	4.43	4.5	4.39	4.43	4.35	4.39	4.43	4.35	4.39	4.43	4.64	4.57	4.78	4.69	4.73	4.75	4.68	4.63	4.66	4.63	4.6	4.43	4.35	4.39	4.43	4.35	4.39	4.43	4.35	4.39	4.43	4.45	4.39	4.43	4.35	4.39	4.43	4.51	4.39
chr1-155442079-155442129	4.42	4.5	4.39	4.42	4.36	4.56	4.42	4.5	4.39	4.42	4.36	4.39	4.42	4.36	4.39	4.42	4.58	4.39	4.81	4.6	4.56	4.6	4.56	4.49	4.42	4.64	4.59	4.42	4.36	4.39	4.42	4.36	4.39	4.42	4.36	4.39	4.42	4.46	4.39	4.42	4.36	4.39	4.42	4.6	4.39
chr1-155442151-155442367	4.46	4.35	4.65	4.76	4.56	4.6	4.46	4.64	4.6	4.46	4.68	4.67	4.46	4.35	4.66	4.46	4.58	4.76	5	4.96	4.89	4.98	4.99	4.83	5.06	4.88	4.89	4.46	4.35	4.34	4.46	4.35	4.34	4.46	4.35	4.34	4.81	4.66	4.56	4.81	4.78	4.34	4.75	4.75	4.71	Ciliated	Basal	POU5F1P4, ASH1L
chr1-155455607-155456199	4.93	5.05	4.88	5.01	4.95	4.81	4.98	4.8	4.67	5.08	5.27	5.23	5.22	5.46	5.51	5.69	5.04	4.83	5.22	5.03	4.93	4.74	5	4.91	5.01	4.94	4.87	4.56	5.14	5.01	4.56	5.04	4.34	4.56	4.91	4.34	5.38	5.8	5.68	5.61	5.85	5.65	5.26	5.65	5.29	Secretory	Basal	ASH1L
chr1-155459789-155459894	4.47	4.65	4.6	4.47	4.77	4.57	4.47	4.56	4.65	4.47	4.77	4.36	4.47	4.66	4.36	4.47	4.47	4.76	4.72	4.66	4.72	4.75	4.66	4.82	4.72	4.81	4.73	4.47	4.31	4.36	4.47	4.31	4.36	4.47	4.81	4.36	4.81	4.8	4.6	4.81	4.79	4.66	4.7	4.7	4.88			ASH1L
chr1-155459977-155460123	4.48	4.63	4.75	4.96	4.77	4.8	4.48	4.56	4.6	4.48	4.64	4.37	4.48	4.76	4.37	4.48	4.59	4.86	4.89	4.81	4.85	4.98	4.85	4.86	4.82	4.74	4.87	4.48	4.32	4.37	4.48	5.14	4.37	4.48	4.32	4.37	4.81	4.82	4.7	4.76	4.71	4.71	4.98	4.8	4.74			ASH1L
chr1-155467110-155467265	4.81	4.98	4.91	5.07	5.05	5.16	4.86	4.96	4.75	4.96	4.78	4.79	5.09	4.73	4.78	4.45	4.72	4.59	4.72	4.51	4.37	4.69	4.6	4.53	4.61	4.5	4.5	4.45	4.34	4.37	4.45	4.34	4.37	4.45	4.34	4.37	4.75	4.88	4.6	4.63	4.78	4.77	4.7	4.76	4.75	Basal	Ciliated	ASH1L
chr1-155487001-155487260	4.6	4.68	4.48	4.6	4.91	4.43	4.6	4.9	4.68	5.46	4.78	4.96	4.6	4.99	4.85	4.6	4.94	4.61	5.26	5.35	5.36	5.68	5.31	5.52	5.56	5.22	5.36	4.6	4.33	5.16	4.6	4.33	5.14	4.6	4.33	4.14	5.51	5.31	5.34	5.46	5.12	5.42	5.55	5.18	5.11	Ciliated, Secretory	Basal	ASH1L
chr1-155493711-155493847	4.49	4.67	4.62	4.91	4.65	4.58	4.49	4.71	4.58	4.49	4.75	4.77	4.49	4.77	4.94	5.03	4.76	4.73	4.74	4.8	4.85	5.07	4.76	4.89	4.98	4.89	4.74	4.49	4.33	5.2	4.49	4.33	4.33	4.49	4.33	4.33	4.77	4.8	4.92	4.91	4.81	4.93	5.1	5	4.83			ASH1L
chr1-155499954-155500181	4.58	4.62	4.24	5.17	4.63	4.7	4.83	4.74	4.65	4.58	4.6	4.61	4.58	4.74	4.68	4.93	4.75	4.82	5.16	5.04	4.73	4.94	5.11	5.04	5.08	5.14	4.9	4.58	5.29	4.24	4.58	4.23	4.82	4.58	4.79	4.98	5.15	4.97	4.58	5.07	5.13	5.17	4.97	4.93	5.1	Ciliated, Secretory	Basal	ASH1L
chr1-155500278-155500459	4.49	4.7	4.63	4.49	4.75	4.59	4.49	4.68	4.53	4.49	4.58	4.37	4.95	4.53	4.71	4.49	4.55	4.55	5.03	4.87	4.76	5.04	4.86	4.78	4.65	4.82	4.75	4.49	4.89	4.37	4.49	4.31	4.37	4.49	4.31	5.17	4.92	4.96	4.7	5.04	4.87	4.66	4.79	4.79	4.86			ASH1L
chr1-155504305-155504510	5.1	4.93	5.03	5.2	5.06	4.92	5	4.93	4.75	4.6	4.84	4.88	5.75	4.89	4.6	4.6	4.94	5.17	5.08	5.14	5.02	5.3	5.2	5.27	5	5.16	5.1	4.6	4.99	4.25	4.6	5.05	4.82	4.6	5.68	4.25	5.25	5.13	5.04	5.07	5.2	5.09	5.05	5.11	5.06			ASH1L
chr1-155504607-155504662	4.46	4.46	4.37	4.46	4.31	4.57	4.46	4.47	4.37	4.46	4.31	4.37	4.46	4.53	4.37	4.46	4.31	4.37	4.7	4.6	4.65	4.68	4.8	4.53	4.46	4.68	4.56	4.46	4.31	4.37	4.46	4.95	4.92	4.46	4.85	4.37	4.46	4.64	4.6	4.62	4.56	4.37	4.61	4.66	4.76			ASH1L
chr1-155508108-155508207	4.46	4.53	4.37	4.46	4.75	4.81	4.46	4.76	4.54	4.46	4.48	4.37	4.95	4.68	4.58	4.46	4.73	4.56	4.66	4.63	4.37	4.64	4.68	4.75	4.63	4.69	4.76	4.46	4.34	4.95	4.46	4.34	4.37	4.46	4.34	4.96	4.46	4.43	4.57	4.65	4.77	4.71	4.72	4.66	4.56
chr1-155511518-155511671	4.85	4.63	4.95	4.8	4.77	4.93	5.06	4.77	4.76	4.49	4.83	4.75	5.13	5.11	4.74	5.18	4.91	5.18	4.81	4.78	4.84	4.94	4.76	4.78	5.08	4.74	4.75	4.49	4.31	4.35	4.49	5.14	4.35	4.49	4.31	4.35	5	4.9	5	4.96	4.99	4.92	4.94	4.93	5.05			ASH1L
chr1-155519867-155519957	4.47	4.67	4.65	4.47	4.65	4.73	4.47	4.78	4.85	4.47	4.36	4.71	4.47	4.76	4.55	4.47	4.68	4.75	4.47	4.43	4.52	4.47	4.58	4.39	4.77	4.47	4.54	4.47	4.36	4.84	4.47	4.36	4.39	4.47	4.36	4.39	4.47	4.52	4.39	4.47	4.49	4.52	4.47	4.54	4.69
chr1-155546188-155546810	5.84	5.24	4.98	5.28	5.12	5.09	5.54	5.28	4.95	5.3	5.32	4.85	5.23	5.61	5.24	5.78	5.54	5.11	6.54	6.12	6.24	6.3	6.07	6.2	6.21	6.07	5.94	4.64	4.18	4.27	4.64	5.2	5.41	4.64	4.89	5.3	5.48	5.38	4.91	5.46	5.37	5.49	5.29	5.42	5.32	Ciliated	Basal, Suprabasal, Ionocyte, Secretory	ASH1L
chr1-155546968-155547056	4.46	4.74	4.69	4.77	4.66	4.65	4.46	4.68	4.39	4.46	4.75	4.39	4.92	4.7	4.71	4.46	4.72	4.95	4.79	4.82	4.86	4.92	4.8	4.85	5	4.88	4.7	4.46	4.31	4.39	4.46	4.88	4.39	4.46	4.31	4.39	4.83	4.56	4.61	4.64	4.69	4.66	4.64	4.72	4.76
chr1-155548569-155548620	4.39	4.8	4.77	4.39	4.59	4.67	4.39	4.63	4.39	4.39	4.59	4.39	4.39	4.59	4.59	4.39	4.55	4.39	4.39	4.46	4.51	4.39	4.48	4.6	4.39	4.47	4.39	4.39	4.39	4.39	4.39	4.39	4.39	4.39	4.39	4.39	4.39	4.52	4.39	4.39	4.52	4.39	4.39	4.39	4.39
chr1-155562168-155562258	4.57	5.15	4.89	5.25	5.03	4.96	5.13	5.16	5.12	5.27	5.15	5.17	5.34	5.1	4.98	5.59	5.02	5.11	4.89	5.21	4.94	5.01	5.14	4.92	4.97	5.15	4.93	4.57	4.34	5.27	4.57	5.09	4.15	4.57	4.34	4.96	5.03	5.21	4.85	5.04	5.14	4.81	5.05	5.09	5.01			ASH1L-AS1, AL353807.4, ASH1L	ASH1L-AS1, ASH1L
chr1-155562357-155563355	7.6	7.58	7.3	7.53	7.57	7.46	7.65	7.67	7.57	7.63	7.61	6.91	7.57	7.51	7.42	7.34	7.53	7.27	7.4	7.57	7.34	7.43	7.58	7.48	7.45	7.67	7.43	5.45	7.38	7.73	7.78	7.87	7.97	8.04	7.73	6.72	7.33	7.46	7.34	7.39	7.54	7.03	7.49	7.35	7.39			ASH1L-AS1, AL353807.4, ASH1L	ASH1L-AS1, ASH1L
chr1-155563390-155563473	4.92	5.1	4.77	5.11	4.99	5.1	5.15	4.97	4.92	4.54	4.88	4.81	4.54	5.04	5.06	4.54	5	4.94	4.88	4.91	4.78	4.98	4.96	4.82	5.06	4.89	4.86	4.54	5.27	4.35	4.54	4.83	4.86	4.54	4.3	4.35	5.08	4.88	4.92	4.81	4.98	5.03	4.95	4.88	4.71			ASH1L-AS1, AL353807.4, ASH1L	ASH1L-AS1, ASH1L
chr1-155563563-155563663	5.07	5.18	4.92	5.09	5.28	5.23	5.34	5.14	4.92	5.07	5.12	5.04	5.32	5.26	5.29	5.12	5.14	5	4.9	4.96	4.73	4.99	5.13	4.99	4.89	5.02	4.95	4.61	5.03	4.94	6.08	5.09	5.04	4.61	4.28	4.09	4.88	5.17	4.66	5.12	5.14	5.02	4.99	4.97	5.04			ASH1L-AS1, AL353807.4, ASH1L	ASH1L-AS1, ASH1L
chr1-155563858-155563968	4.6	4.98	4.95	5.12	5.06	4.89	4.6	4.86	4.96	5.1	4.94	4.89	5.22	4.85	5.19	4.6	4.93	5.04	5.3	5.04	4.99	5.1	5.16	5.04	4.97	5.07	4.89	4.6	5.01	5.58	4.6	5.39	5.18	4.6	4.75	4.24	5.24	5.24	5.18	5.2	5.07	5.13	5.15	5.07	4.95			ASH1L-AS1, AL353807.4, ASH1L	ASH1L-AS1, ASH1L
chr1-155564100-155564274	4.73	5.06	4.99	5.26	5.21	5.07	5.16	5.21	5.29	5.69	5.08	5.25	5.12	5.49	5.36	5.41	5.45	5.51	5.59	5.44	5.19	5.62	5.58	5.47	5.43	5.51	5.18	4.73	4.97	5.12	4.73	5.03	4.85	4.73	5.17	5.14	5.6	5.47	5.45	5.46	5.62	5.57	5.4	5.52	5.57			ASH1L-AS1, AL353807.4, ASH1L	ASH1L
chr1-155591891-155591968	4.82	4.83	4.85	4.89	4.68	4.63	4.86	4.84	4.62	4.47	4.78	4.84	4.47	4.9	4.59	4.86	4.78	4.66	4.87	4.79	4.83	4.8	4.72	4.82	4.84	4.77	4.65	4.47	4.33	4.35	4.47	4.33	4.35	4.47	5.02	5.04	4.76	4.82	4.58	4.72	4.74	4.98	4.8	4.82	4.74			DAP3P1, AL353807.1	AL353807.1
chr1-155591981-155592106	4.85	5.02	4.86	5.09	4.97	4.87	5.11	4.91	4.83	5.18	4.88	5.02	5.11	5.04	5.05	5.48	5	4.66	4.97	4.94	5.02	4.87	4.86	5	4.87	4.85	4.77	4.51	4.3	4.32	4.51	4.88	4.91	4.51	5.37	5.07	4.79	4.95	4.75	4.89	4.88	5.01	4.83	4.99	4.8			DAP3P1, AL353807.1	AL353807.1
chr1-155599095-155599170	4.5	4.79	4.76	4.84	4.83	4.8	4.5	4.84	4.67	4.5	4.82	4.91	4.5	4.78	4.63	4.5	4.78	4.79	4.79	4.67	4.55	4.69	4.61	4.6	4.5	4.63	4.66	4.5	4.87	4.91	4.5	4.34	4.8	4.5	4.34	4.35	4.73	4.65	4.72	4.5	4.72	4.52	4.69	4.72	4.76			DAP3P1, AL353807.1
chr1-155599193-155599245	4.44	4.66	4.38	4.71	4.71	4.7	4.44	4.7	4.38	5.07	4.54	4.66	4.84	4.33	4.38	4.44	4.5	4.38	4.44	4.51	4.38	4.59	4.47	4.51	4.44	4.56	4.75	4.44	4.91	4.38	4.44	4.33	4.38	4.44	4.33	4.38	4.44	4.5	4.64	4.6	4.57	4.61	4.65	4.73	4.64			DAP3P1, AL353807.1
chr1-155599859-155600395	5.36	6.14	5.43	5.52	6.05	5.68	5.41	6	5.5	5.67	5.84	5.72	5.77	5.88	5.43	6.03	5.8	5.36	5.09	4.87	4.83	4.97	4.98	4.78	4.97	4.9	4.85	4.6	4.29	4.34	4.6	4.77	4.34	4.6	4.69	5.12	5.68	5.6	5.23	5.41	5.46	5.21	5.42	5.46	5.2	Basal, Suprabasal	Ciliated	AL353807.2, MSTO1, DAP3P1, AL353807.1
chr1-155609740-155609850	5.34	5.26	5.27	5.24	5.13	5.13	5.35	5.37	4.98	4.58	5.14	4.96	5.2	5.11	5.02	5.12	5.13	5.23	5.22	5.22	5.14	5.32	5.07	5.12	5.33	5.15	5.24	4.58	5.22	4.2	4.58	5.12	5.18	4.58	4.3	5.22	5.24	5.1	5.24	5.13	5.2	4.86	5.15	5.13	5.16			AL353807.2, MSTO1, AL353807.3, DAP3P1	MSTO1, AL353807.2
chr1-155609912-155610296	7.5	7.17	7.31	7.43	6.69	7.12	7.53	7.23	7.35	7.35	7.06	7.38	7.65	7.28	7.09	7.16	7.13	6.92	7.4	7.03	7.03	7.49	7.06	7.14	7.4	6.99	7.24	5.36	7.29	7.48	7.04	6.61	7.12	6.87	6.44	7.26	7.26	7.06	7.24	7.53	7.15	7.13	7.4	7.08	7.14			AL353807.2, MSTO1, AL353807.3, DAP3P1	MSTO1, AL353807.2
chr1-155625219-155625461	4.5	4.75	4.37	4.5	4.82	4.8	4.5	4.74	4.67	5.51	5.24	5.34	4.96	5.41	5.16	5.3	5.11	4.79	4.5	4.63	4.37	4.67	4.72	4.55	4.65	4.57	4.76	4.5	4.3	4.37	4.5	4.3	4.37	4.5	4.3	4.37	4.92	5.04	5.09	4.76	5.05	4.68	5.12	5.06	4.72	Suprabasal	Ciliated	AL353807.3, AL353807.5
chr1-155627472-155627522	4.39	4.58	4.39	4.39	4.39	4.39	4.39	4.67	4.39	4.39	4.64	4.39	4.39	4.59	4.39	4.39	4.71	4.39	4.39	4.46	4.39	4.39	4.52	4.39	4.39	4.5	4.39	4.39	4.39	4.39	4.39	4.39	4.39	4.39	4.39	4.39	4.39	4.76	4.39	4.39	4.68	4.39	4.39	4.78	4.39
chr1-155635632-155635742	4.82	4.61	4.35	4.89	4.79	4.79	4.46	4.84	4.69	4.96	4.93	4.9	4.46	4.78	4.93	4.86	4.9	4.67	4.72	4.63	4.59	4.63	4.63	4.61	4.68	4.61	4.65	4.46	4.34	4.35	4.46	4.34	4.35	4.46	4.34	4.35	4.75	4.86	4.81	4.71	4.76	4.7	4.76	4.79	4.67			AL353807.3, AL353807.5	AL353807.5
chr1-155635834-155635980	4.83	4.83	4.66	5.01	4.89	4.86	4.76	4.89	4.62	4.48	4.96	4.99	4.48	4.72	4.88	4.48	4.91	4.73	4.74	4.71	4.62	4.65	4.7	4.62	4.7	4.66	4.61	4.48	4.33	4.34	4.48	4.33	4.34	4.48	4.33	4.34	4.99	4.95	4.95	4.84	4.78	4.75	4.77	4.81	4.57			AL353807.3, AL353807.5	AL353807.5
chr1-155637359-155637410	4.43	4.54	4.38	4.43	4.73	4.38	4.43	4.62	4.68	4.43	4.36	4.38	4.43	4.62	4.68	4.43	4.61	4.38	4.43	4.51	4.38	4.71	4.66	4.63	4.43	4.58	4.55	4.43	4.36	4.38	4.43	4.36	4.38	4.43	4.36	4.38	4.67	4.45	4.58	4.64	4.48	4.56	4.71	4.53	4.58
chr1-155637500-155637738	4.59	4.7	4.71	5.31	5.28	5.37	4.59	5.15	5.16	4.59	4.48	4.28	5.81	5.5	5.34	4.59	5.26	5.07	5.14	4.9	5.01	5.43	5.31	5.31	5.59	5.26	5.14	4.59	4.29	4.28	4.59	4.29	5.02	4.59	5.08	4.28	5.03	4.69	4.82	5.31	5.14	5.07	5.35	5.21	5.11	Ciliated	Basal, Suprabasal	AL353807.3, AL353807.5	AL353807.5
chr1-155648315-155648847	6.43	6.7	6.77	6.61	6.54	6.8	6.67	6.74	6.73	6.8	6.57	6.76	6.4	6.62	6.69	6.56	6.4	6.45	6.43	6.01	6.06	6.54	6.19	6.11	6.3	6	6.06	4.78	5.89	5.4	6.37	6.29	5.9	6.2	4.88	5.56	6.67	6.6	6.46	6.34	6.51	6.61	6.4	6.63	6.37	Basal, Suprabasal, Secretory	Ionocyte	AL353807.3
chr1-155650389-155650462	4.47	4.81	5	4.95	5.02	5	5.01	5.06	5.12	4.47	4.7	4.69	4.47	5.03	4.69	4.47	4.86	4.66	4.67	4.52	4.59	4.65	4.54	4.58	4.47	4.56	4.49	4.47	4.34	4.37	4.47	4.34	4.37	4.47	4.34	4.37	4.47	4.55	4.67	4.86	4.6	4.56	4.73	4.66	4.37			AL353807.3, YY1AP1
chr1-155651089-155651167	4.82	4.84	4.85	4.77	4.75	4.67	4.95	4.69	4.58	4.48	4.97	4.39	5.09	4.82	4.81	4.48	4.93	4.39	4.79	4.69	4.83	4.64	4.65	4.79	4.63	4.74	4.72	4.48	5.05	4.39	4.48	4.88	4.39	4.48	4.29	5.09	5.04	4.95	4.91	4.82	4.84	4.89	4.81	4.92	4.62			AL353807.3, YY1AP1
chr1-155651169-155651243	5.07	5.03	4.79	4.48	4.74	4.67	5.09	4.9	4.73	4.97	4.92	4.84	4.92	4.62	4.57	5.02	4.86	4.55	4.88	4.9	4.78	4.71	4.85	4.77	4.78	4.87	4.84	4.48	4.34	5.05	4.48	4.34	4.9	4.48	4.34	4.31	5.08	4.99	5.05	5.02	4.98	4.88	4.92	5.03	4.9			AL353807.3, YY1AP1
chr1-155651267-155651413	5.64	5.66	5.73	5.78	5.75	5.83	5.39	5.67	5.74	5.31	5.54	5.49	5.23	5.51	5.17	5.91	5.58	5.39	5.52	5.36	5.31	5.45	5.25	5.42	5.23	5.31	5.18	4.61	5.61	5.35	6.19	5.12	5.58	4.61	4.78	5.8	5.39	5.46	5.57	5.52	5.36	5.56	5.35	5.5	5.44			AL353807.3, YY1AP1
chr1-155651506-155651782	6.45	6.26	6.56	6.3	6.43	6.46	6.14	6.15	6.42	6.76	6.18	6.13	5.92	6.03	6.11	5.47	5.74	5.92	5.54	5.36	5.16	5.49	5.39	5.36	5.39	5.39	5.29	4.7	5.3	4.16	4.7	5.24	5.09	6.11	5.08	4.16	5.89	5.92	5.67	5.82	5.77	5.68	5.98	5.83	5.57	Basal, Suprabasal	Ciliated, Ionocyte	AL353807.3, YY1AP1
chr1-155652225-155652324	5.1	5.16	4.98	5.31	5.17	5.1	4.85	5	5.16	4.51	4.96	5.24	5.04	5.04	5.12	5.17	5.07	5.13	4.82	4.76	4.87	5	4.78	4.81	4.77	4.79	4.91	4.51	4.35	4.31	4.51	4.35	4.31	4.51	4.77	4.31	4.93	4.96	4.99	4.88	4.75	4.65	4.91	4.73	4.85			AL353807.3, YY1AP1
chr1-155653104-155653156	4.45	4.59	4.38	4.45	4.55	4.38	4.45	4.35	4.53	4.45	4.63	4.38	4.45	4.63	4.64	4.45	4.51	4.63	4.67	4.74	4.65	4.45	4.64	4.7	4.63	4.68	4.77	4.45	4.35	4.38	4.45	4.35	4.38	4.45	4.35	4.38	4.69	4.63	4.63	4.66	4.57	4.65	4.73	4.56	4.68
chr1-155677911-155677972	4.46	4.62	4.66	4.46	4.85	4.82	4.46	4.69	4.88	4.95	4.7	4.76	4.46	4.95	4.68	4.85	4.83	4.66	4.64	4.58	4.59	4.75	4.73	4.72	4.67	4.61	4.67	4.46	4.33	5.02	4.46	4.33	4.35	4.46	4.33	4.35	4.75	4.7	4.35	4.64	4.64	4.74	4.75	4.58	4.57			YY1AP1, DAP3	YY1AP1
chr1-155677995-155678357	5.46	5.25	4.96	5.71	5.57	4.99	5.17	5.37	5.36	5.8	5.48	4.83	5.83	5.84	5.17	5.48	5.5	5.32	5.16	5.19	5.43	5.29	5.42	5.32	4.98	5.3	5.45	4.61	4.32	4.87	4.61	5.11	5.41	4.61	4.98	4.16	5.37	5.33	5.16	5.19	5.09	5.11	5.14	5.17	4.85			YY1AP1, DAP3	YY1AP1
chr1-155688041-155688177	5.32	5.34	5.24	5.23	5.24	5.41	5.62	5.27	5.16	5.58	5.38	5.2	5.38	5.16	5.36	4.68	5.38	5.65	5.4	5.3	5.25	5.29	5.4	5.17	5.16	5.31	5.17	4.68	5.26	4.92	4.68	5.19	5.62	4.68	4.87	4.15	5.55	5.41	5.34	5.4	5.41	5.22	5.03	5.35	5.34			YY1AP1, DAP3	DAP3, YY1AP1
chr1-155688250-155688883	7.24	7.13	7.27	7.17	7.22	7.45	7.47	7.34	7.21	7.12	7.3	7.05	7.29	7.28	7.2	7.39	7.25	7.1	7.2	7.27	6.96	7.25	7.26	7.12	7.21	7.31	7.18	7.48	7.23	6.92	7.49	6.67	7.32	6.46	7.08	7.7	7.3	7.19	7.05	7.22	7.12	7.09	7.11	7.12	6.91			YY1AP1, DAP3	DAP3, YY1AP1
chr1-155688950-155689208	6.36	6.06	5.98	6.16	5.98	6.21	6.42	6.35	5.95	6.15	6.22	5.95	6.4	6.18	6.09	6.11	6.32	5.87	6.48	6.38	6.19	6.43	6.5	6.26	6.5	6.48	6.25	5.08	6.3	6.8	6	5.34	6	6.2	6.73	6.84	6.37	6.34	6.43	6.47	6.32	6.47	6.36	6.42	6.18			YY1AP1, DAP3	DAP3, YY1AP1
chr1-155689226-155689337	5.26	5.21	4.99	4.59	5.28	5.23	5.3	5.19	5.1	5.07	5.1	4.69	5.2	4.99	5	4.97	5.05	4.93	5.31	5.13	4.87	5.29	5.11	4.95	5.22	5.13	4.94	4.59	5.44	4.87	4.59	4.36	4.98	4.59	4.81	4.88	5.08	5.07	4.76	5.04	5.13	5.05	5.1	5.15	4.98			YY1AP1, DAP3	DAP3, YY1AP1
chr1-155689409-155689483	4.9	5.07	4.67	5.07	5.11	5.04	5.03	5.03	4.87	5.4	5	4.79	4.54	5.05	4.89	4.54	5.11	4.98	5.15	5.01	4.84	5.17	4.95	4.77	4.95	4.96	4.82	4.54	5.52	4.96	4.54	4.37	4.12	4.54	4.37	4.97	4.96	5.01	5	4.94	4.97	4.77	4.84	4.92	4.84			YY1AP1, DAP3	DAP3, YY1AP1
chr1-155695082-155695595	5.5	5.89	6.09	6.16	5.96	5.65	5.68	5.9	6.13	6	5.83	5.86	6.22	5.83	5.73	5.79	5.75	5.62	5.49	5.39	5.2	5.67	5.31	5.13	5.48	5.34	5.06	4.65	4.86	5.29	4.65	4.33	4.89	4.65	5.16	4.12	6.14	5.97	6.17	5.89	5.8	5.77	5.85	5.99	6.14	Basal, Suprabasal, Secretory	Ciliated, Ionocyte	YY1AP1, DAP3
chr1-155704335-155704388	4.44	4.76	4.77	4.91	4.66	4.58	4.75	4.66	4.39	4.44	4.6	4.63	4.44	4.75	4.39	4.44	4.72	4.76	4.44	4.5	4.39	4.44	4.43	4.5	4.44	4.45	4.39	4.44	4.35	4.39	4.44	4.35	4.39	4.44	4.35	4.39	4.44	4.47	4.61	4.44	4.46	4.39	4.44	4.48	4.39
chr1-155704495-155704736	5.33	5.5	5.29	5.44	5.29	5.14	5.1	5.28	5.35	5.74	5.21	5.4	5.31	5.43	5.29	5.41	5.4	5.37	4.71	4.52	4.35	4.52	4.52	4.35	4.52	4.59	4.6	4.52	4.29	4.35	4.52	4.29	4.35	4.52	4.29	4.35	4.52	4.72	4.66	4.52	4.64	4.54	4.52	4.61	4.35	Basal, Suprabasal	Ciliated, Secretory	DAP3, AL162734.1
chr1-155706206-155706341	4.5	4.9	4.88	4.5	4.91	4.88	4.99	4.88	4.94	4.5	4.87	4.93	5.13	4.83	4.86	5.05	4.95	5.06	4.5	4.68	4.62	4.5	4.71	4.76	4.5	4.6	4.57	4.5	4.31	4.34	4.5	4.31	4.34	4.5	4.31	4.34	4.7	4.85	4.34	4.75	4.79	4.83	4.67	4.92	4.65			DAP3, AL162734.1
chr1-155707988-155708056	4.43	4.56	4.6	4.83	4.57	4.65	4.69	4.57	4.38	4.43	4.35	4.38	4.85	4.66	4.61	4.43	4.74	4.38	4.73	4.49	4.74	4.65	4.73	4.73	4.71	4.69	4.67	4.43	4.35	4.38	4.43	4.35	4.38	4.43	4.35	4.38	4.62	4.46	4.38	4.8	4.49	4.66	4.75	4.77	4.69
chr1-155708068-155708134	4.44	4.49	4.6	4.44	4.78	4.57	4.82	4.6	4.38	4.44	4.49	4.38	4.86	4.64	4.38	4.44	4.79	4.38	4.74	4.55	4.68	4.71	4.69	4.75	4.73	4.65	4.64	4.44	4.34	4.38	4.44	4.34	4.38	4.44	4.34	4.38	4.63	4.54	4.6	4.81	4.71	4.66	4.83	4.75	4.76
chr1-155717493-155717590	4.48	4.3	4.38	4.79	4.3	4.38	4.48	4.3	4.38	4.48	4.3	4.38	4.48	4.5	4.38	4.48	4.3	4.38	4.48	4.43	4.38	4.65	4.46	4.53	4.48	4.44	4.38	4.48	5.04	5.32	6.11	5.1	5.43	5.53	5.12	5.71	4.69	4.4	4.38	4.48	4.3	4.38	4.48	4.51	4.38	Ionocyte	Basal, Ciliated	DAP3, AL162734.1
chr1-155717621-155717671	4.47	4.35	4.38	4.47	4.35	4.38	4.47	4.46	4.38	4.47	4.35	4.38	4.47	4.35	4.38	4.47	4.35	4.57	4.47	4.41	4.5	4.72	4.35	4.52	4.47	4.44	4.49	4.47	4.79	4.97	4.47	5.01	4.38	4.47	4.91	5.55	4.47	4.42	4.38	4.47	4.45	4.38	4.47	4.43	4.57			DAP3, AL162734.1
chr1-155726913-155727029	4.43	4.37	4.55	4.43	4.59	4.37	4.43	4.58	4.53	4.43	4.37	4.37	4.43	4.37	4.37	4.43	4.37	4.37	4.83	4.86	4.66	4.95	4.79	4.67	4.77	4.73	4.65	4.43	4.37	4.92	4.43	4.37	4.37	4.43	4.37	4.92	4.43	4.54	4.37	4.43	4.37	4.6	4.62	4.57	4.68
chr1-155727033-155727104	4.43	4.51	4.38	4.43	4.36	4.38	4.43	4.52	4.53	4.43	4.36	4.38	4.43	4.36	4.38	4.43	4.36	4.38	4.89	4.75	4.56	4.89	4.7	4.55	4.73	4.61	4.58	4.43	4.36	5.1	4.43	4.36	4.38	4.43	4.9	4.9	4.43	4.47	4.55	4.43	4.36	4.38	4.62	4.53	4.62			DAP3	DAP3
chr1-155729046-155729379	5.64	5.74	5.75	5.47	5.7	5.76	5.22	5.71	5.63	6.15	5.67	5	5.92	5.38	6	5.83	5.81	5.86	5.62	5.46	5.44	5.47	5.44	5.27	5.49	5.43	5.13	4.73	5.53	6.13	4.73	5.49	5.54	6.22	5.61	4.97	5.79	5.52	5.55	5.82	5.6	5.92	5.69	5.51	5.67			DAP3	DAP3
chr1-155729481-155729561	4.94	4.77	4.66	4.48	4.7	4.77	4.48	4.57	4.73	4.48	4.46	4.58	4.48	4.69	4.34	4.84	4.74	4.65	4.77	4.67	4.82	4.48	4.84	4.75	4.62	4.7	4.69	4.48	4.29	4.34	4.48	4.96	5.11	5.42	4.85	4.34	4.48	4.6	4.66	4.65	4.63	4.69	4.75	4.54	4.79			DAP3	DAP3
chr1-155745319-155745868	7.62	7.22	7.49	7.56	7.39	7.43	7.52	7.16	7.55	7.52	7.04	7.03	7.56	6.91	7.4	7.46	6.88	6.95	7.66	7.09	7.56	7.57	7.11	7.32	7.39	7.16	7.44	7.44	7.52	7.41	6.59	6.97	7.28	7.91	7.41	7.01	7.36	7.05	7.36	7.42	7.06	7.17	7.22	6.98	7.21			MSTO2P, DAP3, GON4L	MSTO2P
chr1-155760101-155760165	4.43	4.85	4.69	4.85	4.65	4.65	4.82	4.86	4.89	4.92	4.5	4.62	4.43	4.7	4.37	4.43	4.36	4.59	4.43	4.44	4.51	4.43	4.36	4.37	4.43	4.36	4.37	4.43	4.36	4.37	4.43	4.36	4.37	4.43	4.36	4.37	4.43	4.5	4.6	4.43	4.36	4.37	4.43	4.36	4.37
chr1-155760169-155760250	4.8	5.09	4.9	5.06	4.88	4.96	5.14	5.05	5.15	4.44	4.66	4.84	4.9	4.74	4.38	4.44	4.69	4.68	4.44	4.42	4.57	4.44	4.34	4.38	4.44	4.42	4.38	4.44	4.34	4.38	4.44	4.34	4.38	4.44	4.34	4.38	4.44	4.5	4.6	4.8	4.34	4.38	4.44	4.45	4.38	Basal	Ciliated	GON4L
chr1-155760387-155760485	5.02	5.02	4.82	4.44	5.01	5.2	4.98	4.93	5.06	5.11	4.74	4.62	5.04	4.71	4.61	4.82	4.68	4.59	4.44	4.43	4.37	4.44	4.6	4.53	4.44	4.49	4.37	4.44	4.35	4.37	4.44	4.35	4.37	4.44	4.35	4.37	4.44	4.35	4.6	4.61	4.48	4.37	4.6	4.35	4.6	Basal, Suprabasal	Ciliated, Secretory	GON4L
chr1-155760847-155761105	5.65	5.54	5.49	5.57	5.25	5.7	5.42	5.6	5.51	4.98	4.67	4.9	5.35	4.88	4.79	4.87	4.74	4.89	4.48	4.49	4.48	4.48	4.43	4.53	4.48	4.56	4.47	4.48	4.33	4.35	4.48	4.33	4.35	4.48	4.33	4.35	4.48	4.53	4.35	4.48	4.33	4.61	4.48	4.33	4.35	Basal	Ciliated, Secretory	GON4L
chr1-155763380-155763821	6.55	6.07	6.25	6.18	6.02	6.36	6.06	6.14	6.05	6.85	6.25	6.31	6.38	5.9	6.25	6.02	5.93	6.16	5.37	5.15	4.96	5.39	5.01	5.18	5.19	5.05	5.15	4.67	4.26	5.12	4.67	5.09	5.46	4.67	5.35	4.2	5.75	5.85	5.87	5.52	5.8	5.79	5.45	5.74	5.47	Basal, Suprabasal	Ciliated, Ionocyte	GON4L
chr1-155773362-155773412	4.83	4.64	4.61	4.43	4.37	4.88	4.43	4.53	4.69	4.43	4.6	4.56	4.43	4.37	4.62	4.43	4.37	4.54	4.43	4.37	4.48	4.7	4.48	4.38	4.43	4.37	4.38	4.43	4.37	4.38	4.43	4.37	4.38	4.43	4.37	4.38	4.66	4.72	4.78	4.43	4.58	4.71	4.76	4.62	4.54
chr1-155809277-155809332	4.43	4.35	4.38	4.43	4.35	4.38	4.43	4.35	4.38	4.43	4.35	4.38	4.43	4.35	4.38	4.43	4.35	4.38	4.43	4.35	4.38	4.43	4.35	4.38	4.43	4.35	4.38	4.43	5.2	5.11	4.43	5.11	4.38	5.49	4.8	5.12	4.43	4.35	4.38	4.43	4.35	4.38	4.61	4.35	4.38			GON4L
chr1-155809361-155809414	4.44	4.33	4.39	4.44	4.33	4.39	4.44	4.33	4.39	4.44	4.33	4.39	4.44	4.33	4.39	4.44	4.33	4.39	4.44	4.44	4.39	4.44	4.33	4.39	4.44	4.41	4.56	4.44	5.11	5.27	4.44	5.17	4.39	5.7	4.83	4.39	4.44	4.43	4.39	4.44	4.33	4.39	4.44	4.33	4.39			GON4L
chr1-155809454-155809504	4.39	4.39	4.39	4.39	4.39	4.39	4.39	4.39	4.39	4.39	4.39	4.39	4.39	4.39	4.39	4.39	4.39	4.39	4.39	4.46	4.39	4.39	4.39	4.39	4.39	4.47	4.39	4.39	5.32	4.39	4.39	4.97	4.39	4.39	4.39	4.98	4.39	4.39	4.39	4.39	4.39	4.39	4.39	4.39	4.39			GON4L
chr1-155824680-155824755	4.43	4.35	4.59	4.72	4.35	4.56	4.43	4.51	4.38	4.91	4.35	4.38	4.43	4.35	4.38	4.43	4.52	4.38	4.92	4.79	4.79	4.59	4.71	4.84	4.75	4.74	4.71	4.43	4.35	4.38	4.43	4.35	4.38	4.43	4.35	4.38	4.43	4.56	4.59	4.43	4.6	4.65	4.43	4.47	4.38
chr1-155824777-155824945	4.44	4.56	4.58	4.74	4.35	4.55	4.44	4.5	4.37	4.93	4.35	4.37	4.44	4.35	4.37	4.44	4.35	4.37	5.08	5.02	4.95	4.84	5	4.97	4.89	4.95	5.01	4.44	4.35	4.37	4.44	4.35	4.37	4.44	4.35	4.37	4.44	4.72	4.68	4.74	4.82	4.7	4.77	4.6	4.89	Ciliated	Basal, Suprabasal	GON4L
chr1-155834367-155834471	4.46	4.56	4.77	4.46	4.53	4.72	4.46	4.52	4.57	4.46	4.61	4.63	4.88	4.61	4.72	4.46	4.6	4.6	4.46	4.68	4.69	4.85	4.74	4.83	4.78	4.76	4.37	4.46	4.32	4.37	4.46	4.92	4.37	4.46	4.82	4.37	4.85	4.68	4.61	4.63	4.55	4.67	4.68	4.68	4.37
chr1-155834477-155834581	4.45	4.58	4.7	4.45	4.33	4.72	4.45	4.54	4.57	4.45	4.69	4.73	4.45	4.53	4.62	4.45	4.56	4.37	4.75	4.69	4.76	4.84	4.75	4.77	4.83	4.78	4.56	4.45	4.33	4.37	4.45	4.33	4.37	4.45	4.83	4.37	4.79	4.61	4.61	4.45	4.63	4.58	4.77	4.69	4.6
chr1-155835237-155835336	4.43	4.55	4.39	4.43	4.36	4.39	4.43	4.47	4.39	4.43	4.52	4.39	4.43	4.52	4.39	4.43	4.64	4.39	4.43	4.66	4.6	4.73	4.71	4.67	4.62	4.68	4.53	4.43	4.36	4.39	4.43	4.36	4.39	4.43	4.36	4.39	4.43	4.58	4.64	4.43	4.61	4.61	4.43	4.51	4.39
chr1-155836463-155836695	4.54	4.7	4.33	4.92	4.74	4.98	4.89	4.88	4.79	4.54	4.63	4.78	5.22	5.03	5.09	4.54	4.96	4.8	5.26	4.96	5.15	5.26	5.28	5.35	5.53	5.14	5.25	4.54	4.23	5.06	5.96	5.35	4.33	4.54	5.01	4.33	4.54	4.69	4.33	4.98	4.99	4.97	5.01	5	5	Ciliated	Basal, Suprabasal, Secretory	GON4L, AL139128.1
chr1-155856948-155857087	5.55	5.47	5.16	5.22	5.09	5.41	5.38	5.29	5.26	5.44	5.46	5.19	4.7	5.14	5.16	5.18	5.31	5.05	5.43	5.48	5.43	5.4	5.49	5.44	5.28	5.54	5.43	4.7	5.77	5.64	4.7	4.79	5.15	4.7	5.07	5.45	5.34	5.34	5.24	5.46	5.37	5.39	5.26	5.34	5.4			SYT11, GON4L	GON4L
chr1-155857117-155857409	6.49	6.62	6.24	6.65	6.28	6.43	6.32	6.57	6.24	6.28	6.51	6.14	5.94	6.58	6.51	6.17	6.61	6.27	6.42	6.3	6.18	6.42	6.34	6.19	6.41	6.41	6.2	5.09	5.81	6.17	6.79	5.98	5.77	5.09	6.18	5.64	6.31	6.45	6.19	6.31	6.44	6.28	6.43	6.42	6.25			SYT11, GON4L	GON4L
chr1-155859114-155859179	4.53	5.05	4.97	4.94	5.16	4.99	4.8	4.97	4.93	5.35	5.03	4.83	4.96	4.77	4.92	4.53	4.92	4.78	4.99	4.96	4.89	4.96	4.98	4.85	4.78	4.91	4.79	4.53	4.32	4.24	4.53	4.32	5.25	5.51	5.01	4.24	4.87	4.98	4.94	4.95	4.97	4.85	4.89	4.96	5			SYT11, GON4L	GON4L, SYT11
chr1-155859274-155859601	7.05	6.94	6.89	7.03	6.99	7.05	6.8	6.86	6.97	7.14	6.62	7.06	7	6.85	6.95	6.85	6.73	6.86	6.79	6.77	6.6	7.03	6.81	6.77	7	6.75	6.75	5.22	6.41	6.89	7.08	6.67	7.3	6.9	6.73	5.8	6.84	6.63	6.23	6.84	6.75	6.57	6.87	6.59	6.52			SYT11, GON4L	GON4L, SYT11
chr1-155873945-155874236	4.56	5.4	4.93	5.21	5.14	4.94	5.26	5.4	4.8	4.56	5.14	4.75	4.56	4.99	4.35	5.25	5.2	4.71	4.56	4.66	4.63	4.85	4.65	4.76	4.56	4.62	4.69	4.56	4.9	4.35	4.56	4.33	5.23	4.56	4.33	4.35	5.23	5.13	4.72	4.87	4.99	4.87	4.77	5.13	4.93			SYT11
chr1-155884205-155884260	4.45	4.33	4.36	4.45	4.55	4.55	4.45	4.55	4.63	4.45	4.48	4.6	4.45	4.55	4.59	4.45	4.5	4.36	4.45	4.51	4.63	4.73	4.47	4.61	4.78	4.61	4.65	4.45	4.91	4.36	4.45	4.96	4.36	4.45	4.33	5.03	4.45	4.6	4.74	4.62	4.47	4.56	4.62	4.59	4.67			SYT11
chr1-155892846-155893099	5.19	5.45	5.52	5.31	5.3	5.37	5.46	5.32	5.56	5.43	5.25	5.23	5.34	4.99	5.37	5.25	5.16	5.28	5.15	4.91	4.93	5.15	4.91	5.06	5.14	4.81	4.95	4.57	4.96	4.38	4.57	4.2	4.38	6	4.89	4.38	5.37	5.31	5.03	5.34	5.17	5.26	5.11	5.28	4.98	Basal	Ciliated	SYT11, AL139128.2, RIT1	AL139128.2
chr1-155893189-155893284	5	5.01	5	4.93	4.88	4.85	4.77	4.87	4.88	4.47	4.84	4.6	4.47	4.75	4.91	4.89	4.87	4.57	4.67	4.67	4.5	4.78	4.66	4.65	4.63	4.64	4.49	4.47	4.33	4.36	4.47	4.33	4.88	4.47	4.8	4.36	4.69	4.7	4.8	4.47	4.61	4.83	4.73	4.71	4.58	Basal	Ciliated	SYT11, AL139128.2, RIT1	AL139128.2
chr1-155893377-155893445	4.97	4.84	4.85	4.78	4.86	5.04	4.75	4.92	4.68	4.98	4.7	4.69	4.47	4.72	4.76	4.47	4.77	4.73	4.47	4.57	4.66	4.81	4.52	4.63	4.47	4.6	4.53	4.47	4.33	4.35	4.47	4.33	4.35	4.47	4.33	4.35	4.47	4.74	4.58	4.72	4.74	4.69	4.71	4.67	4.57
chr1-155893696-155893933	5.7	5.43	5.3	5.46	5.47	5.83	5.66	5.59	5.55	5.66	5.4	5.49	5.71	5.29	5.15	5.12	5.31	5.41	5.14	4.99	4.93	5.39	5.09	4.99	5.05	5.07	4.93	4.57	5.33	4.35	4.57	5.55	5.36	5.98	5.1	5.26	5.65	5.67	5.74	5.6	5.61	5.5	5.42	5.58	5.4	Basal, Suprabasal, Secretory	Ciliated	SYT11, AL139128.2, RIT1	AL139128.2
chr1-155893962-155894065	5.25	5.02	4.88	4.8	5.02	5.09	5.04	4.91	5.07	4.98	4.78	4.88	4.94	4.74	4.55	4.52	4.69	5.01	4.76	4.74	4.64	4.83	4.81	4.78	4.66	4.81	4.63	4.52	4.29	4.97	4.52	4.95	5.2	4.52	4.85	4.32	5.06	5.02	5.12	5.04	4.95	5.2	4.87	4.98	4.74	Basal, Secretory	Ciliated	SYT11, AL139128.2, RIT1	AL139128.2
chr1-155909935-155910214	5.73	5.64	5.37	5.55	5.37	5.24	5.58	5.36	5.43	6.28	6.06	6.25	6.03	6.46	5.98	6.62	6.14	6.21	6	5.63	5.8	5.91	5.69	5.83	5.92	5.67	5.71	4.76	5.14	5.05	4.76	5.22	5.43	4.76	5.57	5.07	6.26	6.15	6.23	6.16	6.18	6.17	6.01	6.12	6.37	Suprabasal, Secretory	Basal, Ionocyte	RIT1, KHDC4, SNORA80E	RIT1
chr1-155910665-155910804	5.02	5.1	4.71	5.32	5.04	4.91	5.01	5.13	4.8	5.33	5.2	5.03	4.6	5.02	5.09	5.07	5.08	5.28	5.16	5.16	4.98	5.05	5	5.1	5.08	5.08	5.1	4.6	4.26	5.72	4.6	5.21	5.23	4.6	4.26	4.94	5.2	5.23	4.93	5.02	4.95	5.1	4.95	5.13	5.17			RIT1, KHDC4, SNORA80E	RIT1
chr1-155910813-155911022	4.99	5.21	4.99	5.25	5.07	5.05	4.92	5.12	4.85	5.15	5.2	4.99	5.09	5.05	5.32	4.63	5.26	5.12	5.66	5.36	5.34	5.18	5.3	5.48	5.41	5.34	5.45	4.63	4.82	5.36	4.63	5.38	5.79	4.63	4.96	5.16	5.33	5.35	5	5.44	5.23	5.31	5.26	5.29	5.31			RIT1, KHDC4, SNORA80E	RIT1
chr1-155911178-155911562	6.26	6.19	6.3	6.56	6.04	6.22	6.44	6.27	6.29	6.63	6.29	6.45	6.52	6.38	6.28	6.25	6.37	6.39	6.76	6.67	6.94	6.63	6.65	6.75	6.74	6.56	6.7	7.27	6.02	6.44	7.15	6.95	5.7	5.02	5.98	6.76	6.62	6.41	6.52	6.48	6.42	6.4	6.67	6.49	6.64			RIT1, KHDC4, SNORA80E	RIT1
chr1-155911585-155911649	5.14	4.85	4.61	4.5	4.73	4.76	4.8	4.73	4.57	4.5	4.84	4.83	4.97	4.95	4.87	4.5	4.87	4.61	5.01	4.89	4.85	5	4.78	4.8	4.82	4.79	4.76	4.5	4.34	4.96	4.5	5.45	4.31	4.5	4.34	4.31	5.11	4.86	4.75	4.99	4.75	4.74	4.97	4.91	4.98			RIT1, KHDC4, SNORA80E	RIT1
chr1-155911748-155911839	5.33	4.84	4.92	5.06	4.88	4.87	4.51	4.98	4.65	5.03	5.01	5.11	4.98	5.14	5.21	5.09	4.99	5.04	4.98	4.84	4.78	4.9	4.75	4.77	4.78	4.77	4.76	4.51	4.32	4.34	4.51	4.32	4.34	4.51	4.8	4.98	4.88	4.8	4.7	4.96	4.81	4.95	5.01	4.95	4.88			RIT1, KHDC4, SNORA80E	RIT1
chr1-155912083-155912339	5.41	4.96	5.03	4.65	4.91	4.91	5.13	4.87	4.84	5.48	5.26	5.35	5.26	5.28	5.32	5.5	5.15	5.12	5.64	5.43	5.62	5.66	5.43	5.55	5.46	5.39	5.52	4.65	5.64	4.15	4.65	5.56	5.02	6.03	4.9	5.26	5.55	5.55	5.53	5.48	5.48	5.24	5.34	5.6	5.16	Ciliated	Basal	RIT1, KHDC4, SNORA80E	RIT1
chr1-155920830-155921054	4.55	4.73	4.68	4.98	4.27	4.57	4.55	4.42	4.57	4.55	4.83	4.71	5.18	4.9	4.32	4.55	4.98	4.61	4.96	5.14	5.12	5.15	4.98	5.25	4.98	4.93	5.17	4.55	5.07	5.8	4.55	5.84	5.42	5.97	5.6	5.7	5.52	5.38	5.5	5.57	5.35	5.57	5.55	5.44	5.4	Ciliated, Ionocyte, Secretory	Basal, Suprabasal	RIT1, KHDC4, SNORA80E, SCARNA4	SNORA80E, KHDC4
chr1-155923129-155923735	5.22	5.15	5.26	5.15	4.88	5.46	5.12	4.92	5.45	6.35	5.59	5.62	5.84	5.89	5.73	6.17	5.54	5.63	5.7	5.38	5.51	5.85	5.51	5.54	5.84	5.47	5.55	4.74	5.33	4.13	4.74	6.08	4.88	4.74	5.23	5.72	6.52	6.28	6.34	6.55	6.49	6.55	6.28	6.37	6.3	Suprabasal, Secretory	Basal, Ciliated, Ionocyte	KHDC4, SNORA80E, SCARNA4	KHDC4
chr1-155923741-155923821	4.49	4.54	4.34	4.49	4.71	4.7	4.49	4.54	4.59	4.97	4.54	4.66	4.49	4.7	4.78	4.49	4.71	4.69	4.66	4.59	4.59	4.81	4.66	4.73	4.74	4.64	4.68	4.49	4.32	4.34	4.49	4.96	4.34	4.49	4.32	4.34	4.83	4.79	4.86	5.16	5.08	5.14	4.85	5.02	5.05			KHDC4, SNORA80E, SCARNA4	KHDC4
chr1-155929154-155929212	5.27	4.82	4.66	4.87	5.02	4.77	4.99	4.93	4.95	5.39	4.84	5.14	4.88	4.88	4.86	4.83	4.95	5.07	4.64	4.63	4.62	4.69	4.63	4.58	4.67	4.56	4.54	4.46	4.34	4.37	4.46	4.34	4.37	4.46	4.34	4.37	4.66	4.73	4.79	4.75	4.75	4.69	4.74	4.65	4.66	Basal, Suprabasal	Ciliated	KHDC4, SNORA80E, SCARNA4
chr1-155929216-155929314	5.38	4.97	4.82	5.14	5.17	4.9	5.15	5.11	5.08	5.32	5.02	5.25	5.23	5.15	5.2	5.14	5.15	5.22	4.74	4.71	4.52	4.77	4.67	4.68	4.74	4.71	4.72	4.48	4.34	4.33	4.48	4.34	4.33	4.48	4.34	4.33	4.83	4.95	4.78	4.91	4.85	4.77	4.81	4.88	4.82	Basal, Suprabasal	Ciliated	KHDC4, SNORA80E, SCARNA4
chr1-155931191-155931277	5.17	4.87	4.72	4.79	4.73	4.71	5.15	4.78	4.82	4.98	5.01	4.88	4.93	4.78	4.96	4.88	5.01	4.48	4.99	5.14	5.05	5.03	5.13	5.08	4.96	5.07	5.05	4.5	4.92	4.24	4.5	4.37	5.06	5.48	4.37	4.98	5.15	5.07	5.15	5.06	5.15	5.07	4.98	5.14	5.09			KHDC4, SCARNA4
chr1-155931433-155931725	6.46	6.16	6.06	6.41	5.78	5.81	6.22	5.92	6.12	6.83	6.53	6.73	6.63	6.36	6.38	6.59	6.36	6.41	6.9	6.72	7.1	6.74	6.46	6.82	6.94	6.51	6.83	4.91	5.86	5.4	6.8	5.24	5.41	5.81	5.43	5.57	6.71	6.54	6.74	6.68	6.39	6.7	6.49	6.49	6.73	Suprabasal, Ciliated, Secretory	Basal, Ionocyte	KHDC4, SCARNA4, RXFP4
chr1-155932327-155932392	5.26	5.09	5.08	5.16	5.1	5.21	5.18	5.03	5.05	5.26	5.19	5.26	5.46	5.04	5.38	5.1	5.14	5.22	4.99	4.73	4.74	4.82	4.74	4.72	4.99	4.7	4.72	4.5	4.32	4.36	4.5	4.32	4.36	4.5	4.32	4.36	4.82	4.93	5.15	5.01	5.03	4.88	4.91	4.89	4.72	Basal, Suprabasal	Ciliated	KHDC4, SCARNA4, RXFP4	KHDC4
chr1-155932651-155932755	5.05	5.06	5.02	5.08	5.07	5.12	5.04	5.05	4.77	5.05	5.4	5.05	5	5.34	5.33	5.34	5.33	5.26	5.21	4.96	5.07	4.96	4.96	5.06	5.01	4.91	4.99	4.54	5.02	4.27	4.54	4.32	5.09	4.54	4.32	5.01	5.01	5.33	4.96	4.8	5.18	4.98	5.11	5.3	5.12			KHDC4, SCARNA4, RXFP4	KHDC4
chr1-155934078-155934213	5.7	5.53	5.43	5.44	5.52	5.58	5.35	5.61	5.65	5.45	5.47	5.45	5.64	5.52	5.58	5.46	5.58	5.36	5.23	5.28	4.98	5.24	5.39	5.31	5.23	5.41	5.21	4.69	5.58	4.72	4.69	4.87	5.06	5.6	4.97	5.63	5.52	5.42	5.35	5.39	5.53	5.42	5.46	5.56	5.5	Basal	Ciliated	KHDC4, SCARNA4, RXFP4	KHDC4
chr1-155934298-155934783	7.32	7.69	7.76	7.55	7.55	7.8	7.32	7.6	7.83	7.74	7.51	7.81	7.28	7.47	7.71	7.4	7.67	7.53	7.36	7.17	6.84	7.39	7.28	7.05	7.35	7.08	7.04	5.4	6.89	6.58	7.11	7.55	6.68	7.33	7.52	7.42	7.54	7.39	7.24	7.53	7.36	7.22	7.27	7.36	7.01			KHDC4, SCARNA4, RXFP4	KHDC4
chr1-155938248-155938396	5.54	5.37	5.15	5.03	5.18	5.2	5.27	5.35	5.09	5.82	5.35	5.32	5.89	5.48	5.18	5.58	5.36	5.43	5.33	5.33	5.07	5.37	5.32	5.11	5.16	5.29	5.31	4.63	5.08	5.37	4.63	4.29	5.27	4.63	5	5.57	5.14	5.45	5.25	5.27	5.21	5.55	5.45	5.29	5.24			KHDC4, RXFP4, ARHGEF2
chr1-155940490-155940704	5.4	5.53	5.54	5.54	5.66	5.55	5.51	5.56	5.53	5.82	5.3	5.43	5.96	5.17	5.51	5.42	5.46	5.71	4.93	4.76	4.78	4.85	4.84	4.72	4.83	4.89	4.75	4.57	4.32	4.24	4.57	4.32	4.77	4.57	5.18	5.39	4.97	5	4.91	4.82	4.9	4.92	5.07	5.07	4.62	Basal, Suprabasal	Ciliated, Secretory	KHDC4, RXFP4, ARHGEF2	RXFP4
chr1-155940765-155940991	5.49	5.9	5.8	5.78	5.73	5.84	5.39	5.64	5.6	6.17	5.92	5.75	5.75	5.73	5.83	5.9	5.69	6.11	5.45	5.31	5.27	5.41	5.18	5.39	5.49	5.33	5.29	7.44	4.99	4.03	4.74	5.06	5.69	4.74	5.35	5.11	5.68	5.58	5.52	5.36	5.69	5.84	5.64	5.64	5.54	Suprabasal	Ciliated	KHDC4, RXFP4, ARHGEF2	RXFP4
chr1-155941108-155941194	5.18	4.98	4.75	4.81	5.09	5.01	4.79	4.78	5.13	5.32	4.83	5.04	5.24	5.01	5.17	4.9	5.02	5.11	5.06	4.82	4.93	4.97	4.83	4.68	4.67	4.79	4.74	6.4	4.3	4.99	4.53	4.93	4.29	4.53	4.3	4.29	5	4.98	4.82	5.09	4.84	4.94	4.91	4.89	4.98			KHDC4, RXFP4, ARHGEF2	RXFP4
chr1-155941252-155941384	5.27	5.02	5.35	4.55	5.15	4.97	5	5.04	5.13	5.46	5.06	4.92	5.13	5.13	5.03	5.18	5.08	4.89	4.97	4.82	4.89	4.96	4.92	4.71	4.89	4.9	4.77	4.55	4.87	5.26	4.55	5.35	4.2	4.55	4.32	4.97	5.33	4.92	5	4.95	4.83	4.9	4.99	5.08	5.05			KHDC4, RXFP4, MIR6738, ARHGEF2	RXFP4
chr1-155941416-155941648	5.65	5.3	4.96	5.19	5.24	5.47	5.71	5.31	5.22	6.08	5.68	5.19	5.76	5.76	5.59	5.81	5.63	5.17	5.9	5.47	5.41	5.81	5.34	5.16	5.68	5.46	5.29	4.71	5.26	4.95	6.16	5.16	5.85	4.71	5.59	6.37	6.02	5.86	5.62	5.83	5.82	6.03	5.65	5.9	5.96	Secretory	Basal	KHDC4, RXFP4, MIR6738, ARHGEF2	RXFP4
chr1-155942608-155942669	4.87	4.75	4.76	4.49	4.72	4.75	4.92	4.82	4.82	4.49	4.78	4.85	4.49	4.83	4.57	4.49	4.76	4.95	4.69	4.74	4.73	4.85	4.66	4.64	4.86	4.61	4.67	4.49	4.33	4.35	4.49	5.12	4.35	4.49	4.99	4.35	4.8	4.8	4.65	4.82	4.84	4.76	4.75	4.73	4.8			KHDC4, RXFP4, MIR6738, ARHGEF2	RXFP4
chr1-155944810-155945045	5.05	4.83	4.69	5.08	4.76	4.78	4.83	4.75	4.71	4.53	4.73	4.77	4.53	4.7	4.66	5.11	4.81	4.73	5.16	5.28	5.15	5.46	5.32	5.26	5.22	5.22	5.37	4.53	5.13	4.31	4.53	4.34	5.11	4.53	4.34	5.14	4.96	4.94	4.86	4.85	4.86	4.79	5.03	4.82	4.64	Ciliated	Basal, Suprabasal	RXFP4, MIR6738, ARHGEF2
chr1-155946132-155946194	4.47	4.47	4.38	4.47	4.54	4.53	4.47	4.66	4.53	4.47	4.63	4.38	4.47	4.74	4.38	4.47	4.62	4.62	4.77	4.77	4.62	4.8	4.71	4.51	4.9	4.71	4.67	4.47	4.33	4.38	4.47	4.33	4.38	4.47	4.33	4.38	4.8	4.61	4.56	4.47	4.73	4.54	4.66	4.71	4.77			RXFP4, MIR6738, ARHGEF2
chr1-155946292-155946511	4.58	4.63	4.26	4.58	4.89	4.79	5.16	4.81	4.45	4.58	4.78	4.67	5.23	5.29	4.59	4.58	5.11	4.69	5.57	5.32	5.29	5.46	5.33	5.51	5.62	5.42	5.63	4.58	4.3	4.26	4.58	4.3	4.79	4.58	5.12	5.2	4.88	4.96	4.88	5.4	5.19	5.24	5.15	5.35	5.19	Ciliated	Basal, Suprabasal	RXFP4, MIR6738, ARHGEF2
chr1-155961842-155962319	7.21	6.69	6.12	7.23	6.8	6.53	7.14	6.77	6.29	7.32	7.05	7.36	7.3	7.05	7.39	7.45	6.94	7.32	5.96	5.63	5.58	5.7	5.74	5.46	5.98	5.68	5.41	4.79	5.08	5.4	4.79	5.9	4.71	6.54	5.58	4.95	6.61	6.58	6.16	6.24	6.55	6.19	6.44	6.37	6.24	Basal, Suprabasal, Secretory	Ciliated, Ionocyte	ARHGEF2	ARHGEF2
chr1-155962680-155962854	4.49	4.72	4.57	4.93	4.76	4.62	4.78	4.65	4.36	5.2	4.71	4.69	4.94	4.97	4.58	4.89	4.92	4.66	5.01	4.98	4.85	4.94	4.99	4.86	5.06	4.94	4.84	4.49	4.31	4.36	4.49	4.31	4.36	4.49	5	4.36	5.04	5.12	5.01	5.03	5.04	5.12	5.21	5.08	4.96			ARHGEF2	ARHGEF2
chr1-155966960-155967073	4.48	4.34	4.38	4.48	4.34	4.38	4.48	4.56	4.52	4.48	4.72	4.56	4.48	4.71	4.55	4.48	4.79	4.54	4.85	4.72	4.73	5.03	4.79	4.77	4.95	4.78	4.8	4.48	4.34	4.38	4.48	4.34	4.38	4.48	4.34	4.88	4.72	4.77	4.78	4.78	4.73	4.79	4.68	4.88	4.86	Ciliated, Secretory	Basal	ARHGEF2	ARHGEF2
chr1-155967433-155967498	4.44	4.56	4.38	4.44	4.57	4.54	4.44	4.35	4.54	4.44	4.57	4.38	4.44	4.56	4.38	4.44	4.64	4.38	4.79	4.49	4.67	4.44	4.57	4.54	4.44	4.5	4.56	4.44	4.35	4.38	4.44	4.35	4.38	4.44	4.35	4.38	4.83	4.73	4.69	4.63	4.66	4.54	4.62	4.61	4.63
chr1-155967782-155967832	4.77	4.55	4.59	4.47	4.75	4.34	4.47	4.3	4.34	4.47	4.48	4.34	4.47	4.66	4.6	4.47	4.71	4.58	4.47	4.65	4.6	4.47	4.53	4.59	4.69	4.63	4.59	4.47	4.3	4.34	4.47	4.3	4.34	4.47	4.93	4.34	4.47	4.57	4.77	4.47	4.63	4.65	4.67	4.69	4.34			ARHGEF2	ARHGEF2
chr1-155967840-155967898	4.47	4.56	4.54	4.47	4.57	4.4	4.47	4.49	4.4	4.47	4.56	4.4	4.47	4.73	4.55	4.47	4.7	4.4	4.72	4.64	4.67	4.47	4.67	4.56	4.76	4.64	4.56	4.47	4.33	4.4	4.47	4.33	4.4	4.47	4.33	4.4	4.47	4.68	4.6	4.47	4.59	4.58	4.47	4.51	4.54			ARHGEF2	ARHGEF2
chr1-155974133-155974183	5.06	4.9	4.87	4.44	4.77	4.77	4.44	4.5	4.72	4.44	4.5	4.82	4.9	4.55	4.36	4.44	4.51	4.36	4.44	4.51	4.55	4.44	4.51	4.51	4.44	4.47	4.49	4.44	4.35	4.36	4.44	4.35	4.36	4.44	4.85	4.36	4.65	4.45	4.36	4.44	4.35	4.63	4.44	4.54	4.57	Basal	Ciliated, Secretory	ARHGEF2, AL355388.1
chr1-155976014-155976176	4.88	5.25	5.59	5.29	5.32	5.49	5.51	5.53	5.63	5.46	5.47	5.3	5.14	5.15	5.4	5.28	5.33	5.41	5	4.88	4.97	4.82	4.88	4.85	5.11	4.99	4.9	4.55	4.87	4.32	4.55	4.92	4.84	4.55	4.26	4.32	5.02	5.13	5.11	5.2	5.07	5.06	5.18	4.97	5.03	Basal, Suprabasal	Ciliated	ARHGEF2, AL355388.1	ARHGEF2
chr1-155976784-155976843	4.95	4.85	5.08	4.51	4.68	4.93	4.86	4.92	4.93	4.96	4.87	4.93	4.91	4.67	4.85	4.86	4.68	4.74	4.79	4.66	4.69	4.72	4.69	4.73	4.74	4.69	4.56	4.51	4.87	5.09	5.55	4.31	4.3	5.78	5.19	4.3	4.92	4.82	4.67	4.67	4.85	4.63	4.81	4.76	4.81			ARHGEF2, AL355388.1	ARHGEF2, AL355388.1
chr1-155977310-155977360	4.5	4.58	4.3	4.5	4.51	4.3	4.5	4.55	4.52	4.5	4.51	4.79	4.5	4.51	4.58	4.5	4.47	4.3	4.5	4.55	4.66	4.5	4.44	4.49	4.65	4.49	4.52	4.5	4.31	4.3	4.5	4.31	4.3	4.5	4.31	4.3	4.78	4.58	4.57	4.79	4.67	4.53	4.66	4.68	4.56			ARHGEF2, AL355388.1	ARHGEF2, AL355388.1
chr1-155977529-155977645	4.51	4.87	4.82	4.82	4.66	4.99	4.91	4.83	4.71	4.51	4.9	4.81	5.14	4.98	4.8	4.51	4.97	5.01	4.51	4.83	4.98	4.92	4.91	4.96	4.73	4.83	4.78	4.51	4.31	4.32	4.51	4.31	4.32	4.51	4.79	4.32	4.87	4.98	4.83	4.91	5.02	4.95	4.85	5.04	4.64			ARHGEF2, AL355388.1	ARHGEF2, AL355388.1
chr1-155978025-155978304	5.63	5.41	5.74	5.71	5.68	5.77	5.54	5.5	5.83	5.74	5.56	5.63	5.44	5.55	5.63	5.67	5.55	5.53	5.33	5.27	5.22	5.49	5.19	5.42	5.45	5.33	5.21	4.73	5.12	5.34	4.73	6.17	4.93	6.04	5.87	5.69	5.48	5.5	5.5	5.47	5.36	5.63	5.53	5.54	5.38			ARHGEF2, AL355388.1	ARHGEF2, AL355388.1
chr1-155978501-155978692	5.19	5.36	5.53	5.25	5.45	5.51	5.44	5.48	5.42	5.63	5.33	5.4	5.05	5.28	5.32	5.35	5.32	5.49	4.93	5.04	5.06	5.09	5.02	5.11	5.15	5.12	4.97	4.64	5.46	5.25	6.59	6	5.23	5.93	4.69	5.97	5.2	5.27	4.96	5.15	5.2	5.16	5.17	5.2	4.98			ARHGEF2, AL355388.1	ARHGEF2, AL355388.1
chr1-155978723-155978773	4.47	4.71	4.57	4.47	4.31	4.54	4.47	4.6	4.66	5.04	4.67	4.58	4.47	4.52	4.58	4.47	4.74	4.74	4.68	4.7	4.68	4.47	4.67	4.68	4.77	4.63	4.49	4.47	4.86	4.94	4.47	4.9	4.39	4.47	4.31	4.39	4.47	4.71	4.39	4.82	4.61	4.71	4.74	4.75	4.64			ARHGEF2, AL355388.1	ARHGEF2, AL355388.1
chr1-155978806-155978856	4.47	4.77	4.69	4.47	4.73	4.37	4.47	4.7	4.64	4.47	4.61	4.61	4.47	4.58	4.78	4.93	4.61	4.68	4.47	4.67	4.68	4.75	4.65	4.65	4.65	4.67	4.6	4.47	4.35	4.37	4.47	5.03	4.37	4.47	4.35	4.37	4.47	4.73	4.37	4.83	4.74	4.72	4.67	4.68	4.69			ARHGEF2, AL355388.1	ARHGEF2, AL355388.1
chr1-155979146-155979216	5.11	4.93	4.72	5.1	4.81	4.8	4.89	4.88	4.8	4.49	4.97	4.75	4.49	4.88	4.74	5.17	4.93	4.57	4.81	4.68	4.65	4.73	4.77	4.77	4.8	4.84	4.73	4.49	4.86	5.42	4.49	4.29	4.37	4.49	4.8	4.37	4.85	4.69	4.66	4.67	4.74	4.88	4.66	4.71	4.72			ARHGEF2, AL355388.1	ARHGEF2, AL355388.1
chr1-155979941-155980029	4.5	4.76	4.62	4.5	4.62	4.58	4.79	4.53	4.31	5.02	4.85	4.65	4.5	4.76	4.71	4.91	4.74	4.62	4.77	4.71	4.64	4.75	4.78	4.82	4.82	4.76	4.62	4.5	4.35	4.31	4.5	4.35	4.84	4.5	4.81	4.98	4.98	4.99	4.94	4.87	4.95	4.83	5	5.05	4.84			ARHGEF2, AL355388.1	ARHGEF2, AL355388.1
chr1-155981287-155981470	5.59	5.08	5.32	5.22	5.19	5.17	5.3	5.26	5.2	5.11	5.55	5.55	5.49	5.46	5.5	5.17	5.61	5.4	5.27	5.25	5.31	5.55	5.17	5.38	5.27	5.36	5.37	4.62	5.02	4.27	4.62	4.84	5.29	5.63	5.45	5.56	5.58	5.6	5.53	5.66	5.58	5.83	5.77	5.53	5.7			ARHGEF2-AS1, ARHGEF2, AL355388.1
chr1-155983859-155983975	5.04	4.56	4.48	4.61	4.71	4.59	4.61	4.5	4.45	4.61	4.71	4.67	4.61	4.7	4.5	4.61	4.77	4.63	5.11	4.61	4.81	4.9	4.68	4.99	5.22	4.69	4.89	4.61	5.5	6.11	4.61	5.3	5.15	5.86	5.14	5.55	5.27	4.78	4.75	5.09	4.86	4.6	5.32	4.82	4.83	Ionocyte	Basal, Suprabasal, Ciliated	ARHGEF2-AS1, ARHGEF2, AL355388.1
chr1-155984388-155984720	5.84	5.75	5.31	5.61	5.5	5.48	5.55	5.37	5.41	5.84	5.58	5.5	5.74	5.65	5.66	5.84	5.37	5.41	6.23	6.09	6.3	6.33	5.87	6.13	6.31	5.95	6.05	6.73	6.79	6.71	6.84	6.68	6.95	6.63	6.87	6.74	5.99	5.57	5.73	6.25	5.7	5.65	5.94	5.76	5.71	Ciliated, Ionocyte	Basal, Suprabasal, Secretory	ARHGEF2-AS1, ARHGEF2, AL355388.1
chr1-155989255-155989650	5.83	5.82	5.67	5.73	5.73	5.6	5.9	5.88	5.63	5.95	5.93	5.4	5.69	5.71	6	6.02	5.74	5.79	5.89	5.79	5.66	5.98	5.75	5.56	5.83	5.84	5.48	4.84	5.48	4.94	4.84	4.97	4.91	4.84	5.96	6.08	5.93	5.94	5.98	5.68	5.77	5.66	5.88	5.98	5.66			ARHGEF2-AS1, ARHGEF2, AL355388.1	ARHGEF2, ARHGEF2-AS1
chr1-155989758-155989808	4.86	4.67	4.71	4.45	4.68	4.39	4.77	4.65	4.7	4.45	4.53	4.39	4.45	4.61	4.39	4.45	4.55	4.75	4.75	4.63	4.62	4.45	4.49	4.6	4.63	4.71	4.5	4.45	4.87	4.39	4.45	4.33	4.39	4.45	4.33	4.39	4.45	4.6	4.71	4.45	4.62	4.55	4.65	4.68	4.57
chr1-155991458-155991605	5	5	5.08	4.8	5	4.91	4.78	5	4.91	5.21	4.72	5.02	4.95	4.79	4.71	4.49	4.9	4.86	4.49	4.61	4.73	4.79	4.73	4.34	4.49	4.62	4.54	4.49	4.34	4.34	4.49	4.34	4.83	4.49	4.34	4.34	4.79	4.75	4.69	4.74	4.76	4.65	4.49	4.72	4.62	Basal	Ciliated	ARHGEF2-AS1, ARHGEF2, AL355388.1	ARHGEF2, ARHGEF2-AS1
chr1-155991621-155991723	5.09	4.84	4.87	5.01	4.79	4.89	4.48	4.71	4.73	4.48	4.53	4.68	5.03	4.64	4.55	4.48	4.59	4.73	4.93	4.6	4.8	4.69	4.64	4.5	4.67	4.54	4.79	4.48	4.38	4.26	4.48	4.38	4.93	4.48	4.38	4.26	5.04	4.65	4.94	4.48	4.58	4.61	4.48	4.65	4.81			ARHGEF2-AS1, ARHGEF2, AL355388.1	ARHGEF2, ARHGEF2-AS1
chr1-156002337-156002404	4.87	4.54	4.63	4.47	4.81	4.53	4.79	4.54	4.53	4.47	4.55	4.57	4.47	4.69	4.38	4.91	4.74	4.55	4.98	4.81	4.85	4.85	4.77	4.76	4.81	4.86	4.78	4.47	4.34	4.91	4.47	4.34	4.38	4.47	5.05	4.38	4.7	4.75	4.74	4.67	4.72	4.85	4.66	4.56	4.68			ARHGEF2-AS1, AL355388.2, SSR2, ARHGEF2	AL355388.2, ARHGEF2
chr1-156002620-156002791	4.58	4.87	4.83	4.58	4.79	4.75	4.87	4.95	4.84	4.58	5.02	5.2	5.03	5.2	4.86	5.53	5.18	4.61	5.29	5.28	5.38	5.34	5.29	5.45	5.48	5.31	5.34	4.58	5.34	4.92	4.58	5.42	5.44	4.58	4.3	4.23	5.26	5.04	5.02	5.19	5.15	5.19	5.28	5.12	4.94	Ciliated	Basal	ARHGEF2-AS1, AL355388.2, SSR2, ARHGEF2	AL355388.2, ARHGEF2
chr1-156002885-156002940	4.47	4.65	4.71	4.47	4.63	4.35	4.47	4.48	4.6	4.47	4.79	4.57	4.93	4.79	4.66	4.47	4.66	4.35	4.47	4.82	4.87	4.65	4.72	4.69	4.82	4.89	4.73	4.47	4.33	4.97	4.47	4.93	4.85	4.47	4.33	4.35	4.77	4.57	4.65	4.47	4.6	4.67	4.47	4.66	4.55
chr1-156003366-156003816	6.06	6.02	6.04	6.24	6.12	5.78	6.4	6.39	5.8	6.27	6.42	5.91	6.58	6.39	5.68	6.52	6.42	6.28	6.79	6.56	6.87	6.76	6.56	6.7	6.82	6.6	6.88	4.89	6.5	6.45	4.89	6.34	6.03	6.97	6.19	5.09	6.51	6.34	6.43	6.43	6.36	6.68	6.51	6.41	6.2	Ciliated	Basal	ARHGEF2-AS1, AL355388.2, SSR2, ARHGEF2	AL355388.2, ARHGEF2
chr1-156004985-156005036	4.44	4.66	4.66	4.44	4.64	4.62	4.44	4.55	4.55	4.44	4.49	4.59	4.44	4.35	4.38	4.44	4.35	4.38	4.92	4.79	4.78	4.62	4.69	4.66	4.72	4.66	4.71	4.44	4.35	4.38	4.44	4.35	4.38	4.44	4.35	4.38	4.44	4.56	4.38	4.63	4.48	4.68	4.44	4.56	4.58
chr1-156005038-156005197	4.51	4.91	4.93	4.99	4.92	4.72	4.96	4.89	4.84	4.51	4.7	4.76	4.51	4.98	4.33	5.31	4.63	4.65	5.36	5.16	5.16	5.3	5.09	5.37	5.24	5.15	5.31	4.51	5.13	4.33	4.51	4.28	4.33	4.51	4.28	4.33	5.05	4.9	4.84	5.18	4.82	5.06	4.89	4.84	4.72	Ciliated	Suprabasal	ARHGEF2-AS1, AL355388.2, SSR2, ARHGEF2	ARHGEF2
chr1-156005320-156005374	4.82	4.6	4.56	4.77	4.36	4.37	4.44	4.68	4.53	4.44	4.57	4.66	4.44	4.36	4.77	4.44	4.73	4.63	4.64	4.67	4.6	4.92	4.79	4.77	4.73	4.78	4.79	4.44	4.36	4.37	4.44	4.36	4.37	4.44	4.36	4.37	4.67	4.53	4.56	4.63	4.66	4.54	4.63	4.73	4.56			ARHGEF2-AS1, AL355388.2, SSR2, ARHGEF2	ARHGEF2
chr1-156008600-156008679	4.92	4.87	4.77	5.08	4.62	4.38	4.72	4.74	4.58	5.11	4.69	4.63	4.88	4.84	4.38	4.47	4.48	4.83	4.8	4.83	4.75	4.68	4.82	4.9	4.83	4.83	4.93	4.47	4.3	4.38	4.47	5.2	4.38	4.47	4.84	4.38	4.73	4.66	4.38	4.7	4.65	4.38	4.81	4.73	4.83			ARHGEF2-AS1, AL355388.2, SSR2, ARHGEF2	ARHGEF2
chr1-156020283-156020374	4.93	4.75	4.97	4.96	4.83	4.73	4.48	4.84	4.62	4.48	4.85	4.77	4.89	4.53	4.59	4.48	4.62	4.66	4.92	4.69	4.71	4.48	4.83	4.71	4.79	4.67	4.69	4.48	4.31	4.36	4.48	4.31	4.36	5.42	4.31	4.36	4.8	4.89	4.58	4.64	4.78	4.87	4.7	4.9	4.66			AL355388.2, SSR2	SSR2, AL355388.2
chr1-156020493-156020793	5.07	5.31	5.32	5.17	5.16	5.36	5.13	5.21	5.22	4.6	5.19	5	5.19	5.09	5.38	5.12	5.05	5.03	5.22	5.19	5.2	5.25	5.22	5.24	5.19	5.18	5.12	4.6	5.21	4.3	5.7	5.29	5.65	5.57	4.73	4.3	5.21	5.35	4.92	5.3	5.27	5.27	5.17	5.35	5.01			AL355388.2, SSR2	SSR2, AL355388.2
chr1-156020813-156021094	6.26	6.27	6.05	6.3	6.03	6.17	6.38	6.22	6.37	6.48	6.19	6.07	6.33	6.14	6.12	6.39	6.23	6.11	6.29	6.15	6.13	6.2	6.26	5.99	6.26	6.15	6.1	4.91	5.95	5.32	6.34	6.02	4.88	5.83	6.53	6.49	6.27	6.15	5.96	6.24	6.24	5.89	6.26	6.22	5.86			AL355388.2, SSR2	SSR2, AL355388.2
chr1-156025965-156026259	5.52	5.2	5.16	5.3	5.11	4.95	5.54	5.14	4.83	5.64	5.52	4.89	4.75	5.17	5.53	4.75	5.2	5.02	5.57	5.41	5.58	5.5	5.37	5.43	5.57	5.36	5.36	4.75	5.64	6.07	4.75	5.56	4.89	4.75	5.59	5.14	5.82	5.57	5.42	5.69	5.51	5.49	5.59	5.57	5.67			AL355388.2, SSR2, UBQLN4
chr1-156040700-156040956	4.54	4.97	4.84	5.06	4.54	4.54	4.82	4.78	4.77	4.54	4.89	4.59	5.17	5	4.81	5.55	4.98	4.35	4.86	4.87	4.85	5.01	4.85	4.8	5	4.92	4.95	4.54	4.25	4.35	4.54	5.08	4.35	5.95	4.25	4.35	5.15	5.33	5.15	5.04	5.33	5.02	5.25	5.25	4.96			AL355388.2, UBQLN4	UBQLN4
chr1-156052938-156053069	5.36	5.46	5.31	5.55	5.26	5.49	5.41	5.53	5.37	5.11	5.43	5.07	5.22	5.44	5.53	5.27	5.29	5.39	5.29	5.11	4.71	5.08	5.18	4.78	5.11	5.22	4.82	4.65	4.88	5.56	6.1	4.92	5.64	4.65	5.03	5.35	5.42	5.39	5.33	5.23	5.36	5.18	5.26	5.37	5.22	Basal	Ciliated	UBQLN4, LAMTOR2, RAB25	UBQLN4, LAMTOR2
chr1-156053163-156053260	5.14	5.24	5.14	5.31	5.05	5.27	5.03	5.12	5.11	5.04	5.13	4.95	5.39	5.26	5.12	5.2	4.99	5.12	4.95	4.98	4.83	4.95	4.8	4.79	4.89	4.96	4.67	4.57	5.25	5.24	5.66	5.14	4.79	4.57	4.8	5.26	5.04	5	4.8	5.06	5.08	4.85	4.99	5.04	5.07			UBQLN4, LAMTOR2, RAB25	UBQLN4, LAMTOR2
chr1-156053347-156053531	5.19	5.56	5.46	5.45	5.45	5.57	5.08	5.5	5.48	5.63	5.23	5.26	5.44	5.3	5.22	5.35	5.26	4.9	5.3	5.31	5.1	5.21	5.26	5.23	5.16	5.4	5.08	4.64	5.23	5.17	6.09	5.78	5.33	4.64	5.15	4.8	5.26	5.4	5.17	5.37	5.5	5.34	5.4	5.44	5.03			UBQLN4, LAMTOR2, RAB25	UBQLN4, LAMTOR2
chr1-156053668-156053994	6.59	6.56	6.34	6.55	6.36	6.49	6.56	6.49	6.3	6.63	6.51	6.16	6.36	6.25	6.45	6.39	6.44	6.31	6.54	6.52	6.43	6.6	6.41	6.72	6.64	6.59	6.72	7.3	6.88	5.15	7.18	7.17	7.14	6.46	6.56	7.04	6.65	6.57	6.45	6.55	6.46	6.74	6.82	6.56	6.47			UBQLN4, LAMTOR2, RAB25	UBQLN4, LAMTOR2
chr1-156054073-156054340	5.55	5.79	5.63	5.17	5.29	5.58	5.52	5.76	5.93	4.83	5.55	5.21	5.43	5.51	5.63	5.51	5.49	5.49	5.62	5.6	5.2	5.56	5.32	5.44	5.48	5.43	5.23	4.83	5.56	4.8	6.32	6.07	4.91	5.94	5.38	5.46	5.57	5.65	5.71	5.6	5.51	5.33	5.53	5.71	5.51			UBQLN4, LAMTOR2, RAB25	UBQLN4, LAMTOR2
chr1-156054421-156054541	5.18	4.94	5.05	5.17	4.99	5.04	4.85	5.23	5.19	5.27	5.1	5.19	5.02	4.95	4.96	4.96	5.22	4.87	5.02	4.92	4.8	4.98	4.97	4.86	5.14	4.91	4.82	4.57	5.05	4.24	4.57	4.88	4.24	4.57	4.79	4.94	5.25	5.16	5.13	5.21	5.28	4.88	5.13	5.25	4.98			UBQLN4, LAMTOR2, RAB25	UBQLN4, LAMTOR2
chr1-156054554-156054886	6.92	7.01	6.96	6.97	7.01	7.07	7.06	7.07	6.92	7.31	7	6.7	7.25	7.08	6.93	6.92	7.06	6.98	7.09	6.94	6.87	7.07	6.95	6.94	6.98	6.92	6.66	5.05	6.84	6.67	7.43	6.45	7.26	7.31	6.98	6.23	7.05	6.89	6.57	7.02	6.88	6.55	6.96	6.8	6.37			UBQLN4, LAMTOR2, RAB25	UBQLN4, LAMTOR2
chr1-156054933-156055087	5.77	5.84	6.02	5.66	5.64	5.91	5.69	5.91	5.65	5.48	5.76	5.41	5.67	5.56	5.72	5.21	5.84	5.74	5.55	5.64	5.72	5.65	5.64	5.6	5.58	5.65	5.6	4.72	5.04	5.34	4.72	5.1	4.79	5.63	5.91	5.36	5.48	5.62	5.45	5.52	5.74	5.49	5.62	5.67	5.27			UBQLN4, LAMTOR2, RAB25	UBQLN4, LAMTOR2
chr1-156055196-156055264	4.84	5.22	5.12	5	5	4.86	4.88	4.91	4.98	5.17	4.92	4.85	4.93	4.87	4.54	4.51	4.82	4.94	4.85	4.89	4.93	4.98	4.8	4.89	4.91	4.9	4.83	4.51	4.89	4.3	4.51	4.93	4.3	5.47	4.31	5	4.9	4.89	4.96	4.92	4.91	5.01	4.74	4.86	4.86			UBQLN4, LAMTOR2, RAB25	UBQLN4, LAMTOR2
chr1-156060814-156060903	4.89	4.83	4.99	5.05	4.76	4.93	4.58	4.87	4.96	5.03	4.87	5.01	4.58	4.79	4.89	4.58	4.99	4.94	4.98	4.97	4.84	5.09	5.02	4.98	4.91	5.03	4.74	4.58	4.8	4.26	4.58	5.31	5.1	4.58	4.97	4.26	5.03	4.91	5.08	5.08	4.86	5.08	4.92	4.83	5.06			UBQLN4, LAMTOR2, RAB25	RAB25
chr1-156060956-156061253	6.32	6.51	6.56	6.73	6.6	6.72	6.41	6.42	6.59	6.79	6.7	6.78	6.91	6.67	6.67	6.66	6.83	6.73	6.77	6.69	6.85	6.8	6.58	6.82	6.71	6.73	6.63	7.29	6.47	6.12	6.65	6.67	7.02	6.25	6.34	5.83	6.74	6.64	6.63	6.82	6.6	6.69	6.68	6.61	6.83			UBQLN4, LAMTOR2, RAB25	RAB25
chr1-156061335-156061425	4.93	4.8	5.1	5.17	4.83	4.85	5.2	4.88	4.85	5.07	5.01	5.1	4.6	4.88	5.11	5.13	4.94	4.86	5.2	5.11	5.08	5.19	5	5.12	5.03	5.09	5.06	4.6	4.79	4.97	5.71	4.84	5.06	4.6	5.21	5.28	5.12	5.11	5.15	5.2	5.16	5.12	5.05	5.16	5.3			UBQLN4, LAMTOR2, RAB25	RAB25
chr1-156061982-156062622	6.12	5.49	5.59	5.91	5.99	5.58	5.69	5.79	5.48	6.49	6.52	6.28	6.57	6.23	6.55	6.99	6.69	6.55	6	5.64	5.65	5.98	5.82	5.96	5.93	5.7	5.85	4.7	5.07	4.97	4.7	6.25	4.85	6.11	5.43	4.36	6.65	6.32	6.14	6.34	6.32	6.64	6.48	6.53	6.55	Suprabasal, Secretory	Basal, Ciliated, Ionocyte	UBQLN4, LAMTOR2, RAB25, MEX3A	RAB25
chr1-156063488-156063696	5.64	5.01	4.97	4.99	5.01	4.85	4.96	4.83	4.91	5.64	5.55	5.49	6.07	5.23	5.11	5.5	5.46	5.32	5.49	5.13	5.23	5.42	5.06	5.39	5.16	5.11	5.33	4.56	4.29	4.29	4.56	5.59	5.19	4.56	5	4.29	5.44	5.55	5.86	5.46	5.52	5.6	5.58	5.52	5.59	Suprabasal, Secretory	Ionocyte	UBQLN4, LAMTOR2, RAB25, MEX3A
chr1-156066448-156066585	5.36	5.02	5.28	5.25	4.77	5.04	5.26	5.07	4.94	4.57	5.12	5.14	5.2	5.15	5.21	5.25	4.96	5	5.21	5.04	5.08	5.22	5.03	4.99	5.33	5.12	5.12	4.57	5.33	5.22	5.74	4.27	4.3	4.57	5.11	4.3	5.34	5.14	5.17	5.19	5.01	5.04	5.16	5.13	5.4			LAMTOR2, RAB25, MEX3A	RAB25
chr1-156075308-156075417	4.99	4.78	4.75	4.49	4.75	4.77	4.89	4.65	4.59	4.49	4.75	4.72	4.49	4.62	5.07	4.88	4.77	4.74	4.49	4.69	4.65	4.49	4.8	4.68	4.7	4.61	4.78	4.49	4.9	4.35	4.49	4.31	4.35	4.49	4.31	4.35	4.9	4.8	4.92	4.8	4.73	4.88	4.9	4.71	4.79			RAB25, MEX3A, LMNA
chr1-156076420-156076470	4.45	4.49	4.56	4.45	4.35	4.65	4.45	4.55	4.38	4.45	4.6	4.38	4.45	4.35	4.38	4.45	4.58	4.56	4.94	4.61	4.65	4.71	4.65	4.67	4.69	4.73	4.66	4.45	4.35	4.38	4.45	4.35	4.38	4.45	4.35	4.38	4.45	4.57	4.56	4.45	4.54	4.66	4.63	4.76	4.63
chr1-156076602-156076782	4.54	4.92	4.91	4.96	4.77	4.54	5.1	4.87	4.83	5.03	4.96	4.59	5.51	4.83	4.9	5.09	4.87	4.86	5.28	5.07	5.29	5.11	5.09	5.11	5.01	5.14	5.09	4.54	5.04	4.36	4.54	5.29	5.07	4.54	5.25	4.36	4.83	5.18	5.09	5.03	5.06	4.95	5.09	5.15	5.26			RAB25, MEX3A, LMNA
chr1-156076819-156077144	4.58	5.22	5.05	5.39	5.11	5.01	4.85	5.26	5.39	5.62	4.88	4.89	5.52	5.11	4.87	4.58	5.03	5.04	5.44	5.33	5.22	5.46	5.33	5.47	5.38	5.39	5.43	4.58	5.16	4.33	4.58	5.84	4.33	5.93	5.42	4.33	5.14	5.32	5.2	5.11	5.32	5.26	5.33	5.26	5.26			RAB25, MEX3A, LMNA
chr1-156081569-156081667	4.9	4.91	4.81	4.99	4.88	4.99	4.82	4.93	5.08	4.51	4.71	4.9	4.51	4.77	4.93	4.51	4.87	4.92	4.92	4.74	4.67	5	4.74	4.74	4.92	4.71	4.6	4.51	4.31	4.36	4.51	4.86	4.36	4.51	5.1	4.36	4.97	4.95	4.82	5.06	4.78	4.99	5.01	4.92	4.96			MEX3A, LMNA	MEX3A, LMNA
chr1-156082408-156082656	5.5	5.82	5.48	5.59	5.65	6.11	5.71	5.77	5.71	5.51	5.7	5.53	5.63	5.7	5.57	5.66	5.64	5.89	5.96	5.8	5.4	5.77	5.72	5.6	5.64	5.7	5.56	4.7	5.55	5.52	6.21	5.54	5.47	6.3	6.22	5.54	6.03	5.81	5.22	5.69	5.67	5.76	5.53	5.8	5.83			MEX3A, LMNA	MEX3A, LMNA
chr1-156082674-156082794	5.17	5.18	5	5.23	5.11	5.12	4.96	5.13	4.91	5.06	5.17	5.12	5.01	5.13	5.09	5.12	5.11	4.99	5.05	5.16	4.82	5.18	5.1	4.97	5.02	5.03	4.96	4.57	5.04	4.93	4.57	4.88	5.03	4.57	4.98	5.27	5.24	5.19	5.02	5.09	5.13	5.07	5.23	5.19	4.87			MEX3A, LMNA	MEX3A, LMNA
chr1-156082838-156083032	5.4	5.63	5.66	5.68	5.68	5.84	5.61	5.69	5.43	5.59	5.32	5.08	4.65	5.29	5.45	5.63	5.52	5.56	5.37	5.51	5.24	5.38	5.45	5.4	5.25	5.35	5.12	4.65	5.81	5.57	4.65	5.1	5.41	5.64	5.99	4.83	5.38	5.52	5.4	5.47	5.53	5.7	5.37	5.52	5.22			MEX3A, LMNA	MEX3A, LMNA
chr1-156083137-156083247	4.87	4.87	4.88	4.95	4.89	4.77	4.92	4.98	4.81	4.52	4.8	4.88	4.52	4.57	4.92	4.52	4.76	4.71	4.78	4.87	4.89	4.81	4.86	4.85	4.89	4.83	4.81	4.52	4.82	4.32	4.52	4.3	4.32	4.52	5.12	4.32	4.98	4.92	5.06	4.91	4.74	4.87	4.93	4.93	5.04			MEX3A, LMNA	MEX3A, LMNA
chr1-156083386-156083453	4.93	4.7	4.68	5.02	4.78	4.55	4.84	4.55	4.75	4.49	4.6	4.35	4.49	4.67	4.78	4.98	4.69	4.75	4.81	4.66	4.8	4.7	4.75	4.79	4.76	4.71	4.78	4.49	4.78	4.35	4.49	4.35	5.46	4.49	5.02	4.35	4.93	4.7	4.76	4.87	4.45	4.93	4.7	4.7	4.75			MEX3A, LMNA	MEX3A, LMNA
chr1-156086363-156086621	5.06	4.75	4.39	4.53	4.5	4.61	4.96	4.91	4.77	5.07	4.81	4.39	4.53	4.65	4.66	5.26	4.82	4.39	5.44	5.35	5.77	5.61	5.3	5.6	5.47	5.28	5.53	4.53	4.86	5.79	4.53	5.36	5.35	5.63	6.2	6.12	5.81	5.59	5.71	5.63	5.52	5.51	5.77	5.45	5.57	Ciliated, Ionocyte, Secretory	Basal, Suprabasal	MEX3A, LMNA
chr1-156090648-156090707	4.47	4.68	4.76	4.79	4.58	4.39	4.77	4.69	4.71	4.47	4.55	4.63	4.47	4.76	4.62	4.47	4.61	4.6	4.81	4.65	4.58	4.87	4.71	4.72	4.63	4.73	4.72	4.47	4.81	4.39	4.47	4.85	4.91	4.47	4.95	4.39	4.78	4.68	4.39	4.66	4.53	4.39	4.47	4.66	4.61			MEX3A, LMNA
chr1-156090782-156091043	6.01	5.96	5.63	5.85	5.84	5.64	5.72	5.74	5.56	5.39	5.6	5.81	6.13	5.85	5.93	5.54	5.82	5.7	6.1	5.78	5.61	5.73	5.81	5.72	5.83	5.91	5.65	4.76	5.45	5.41	4.76	5.56	5.44	6.49	5.68	4.26	5.67	5.71	5.83	5.73	5.95	5.65	5.86	5.92	5.46			MEX3A, LMNA
chr1-156091112-156091174	4.86	4.87	4.68	4.46	4.7	4.76	4.46	4.72	4.7	4.46	4.68	4.79	4.96	4.73	4.35	4.9	4.66	4.58	4.97	4.75	4.79	4.73	4.7	4.69	4.8	4.74	4.72	4.46	4.35	4.35	4.46	4.35	4.35	4.46	4.35	4.35	4.69	4.74	4.69	4.74	4.69	4.87	4.65	4.72	4.76			MEX3A, LMNA
chr1-156096164-156096478	6.6	6.8	7.08	6.76	6.62	6.92	6.59	6.74	6.8	6.64	6.42	6.53	6.98	6.59	6.54	6.92	6.43	6.57	5.45	4.89	5.15	5.48	5.08	5.19	5.39	5.01	5.26	4.79	4.88	4.18	4.79	4.05	4.94	4.79	5.23	4.86	5.82	5.72	5.68	5.5	5.54	5.52	5.78	5.76	5.51	Basal, Suprabasal	Ciliated, Ionocyte	LMNA
chr1-156096501-156096568	4.87	4.86	4.84	4.95	4.83	5.05	4.92	4.93	4.94	5.03	4.68	5	5.17	4.99	4.8	4.91	4.74	4.83	4.48	4.6	4.75	4.8	4.79	4.74	4.72	4.76	4.76	4.48	4.8	4.36	4.48	4.34	4.36	4.48	4.34	4.36	4.48	4.68	4.78	4.87	4.7	4.79	4.48	4.78	4.36			LMNA
chr1-156096683-156096912	6.27	6.41	6.49	6.5	6.43	6.31	6.2	6.21	6.59	6.14	6.04	6.51	6.59	6.28	6.17	6.37	6.29	6.33	6.15	5.93	5.88	6.06	5.85	5.97	5.96	5.9	5.89	4.99	5.54	5.64	4.99	5.92	5.87	6.13	5.82	5.5	6.01	5.94	5.73	6.1	6	5.74	6.17	6.03	5.95			LMNA
chr1-156096995-156097047	4.47	4.62	4.78	4.47	4.52	4.57	4.73	4.6	4.72	4.47	4.56	4.81	4.89	4.51	4.37	4.47	4.71	4.6	4.47	4.74	4.66	4.62	4.73	4.68	4.61	4.67	4.71	4.47	4.86	4.37	4.47	4.91	4.37	4.47	4.31	4.37	4.66	4.67	4.71	4.63	4.54	4.58	4.47	4.62	4.37			LMNA
chr1-156100447-156100623	5.22	5.13	5.05	5.51	5.39	5.05	5.45	5.24	4.94	5.04	5.43	5.19	5.69	5.72	5.23	5.2	5.32	5.34	5.33	5.13	5.49	5.29	5.15	5.32	5.28	5.15	5.61	4.59	4.86	5.25	4.59	4.91	5.5	5.51	5.03	4.23	5.3	5.29	5.3	5.42	5.32	5.26	5.23	5.32	5.08			LMNA
chr1-156103679-156103770	5.24	5.11	5.26	5.06	5.34	5.3	5.34	5.31	5.07	4.51	4.9	4.81	5.17	5.11	4.94	4.92	4.87	4.86	4.94	4.72	4.79	4.81	4.71	4.73	4.51	4.74	4.68	4.51	4.82	4.36	4.51	4.86	5.07	4.51	4.29	5	4.73	4.81	4.66	4.77	4.78	4.68	4.86	4.91	4.72	Basal	Ciliated, Secretory	LMNA
chr1-156104058-156104129	5.28	5.36	5.23	5.26	5.28	4.99	5.14	5.32	5.14	5.28	5.11	4.93	4.58	5.18	4.92	5.26	5.07	4.98	5.13	5.06	5.11	5.11	4.93	4.88	4.92	5.02	4.84	4.58	5.04	5.2	4.58	5.1	5.18	4.58	4.77	4.26	5.32	5.13	4.89	5.05	5.13	4.78	5.03	5.14	4.75			LMNA
chr1-156104149-156104417	6.59	6.6	6.86	6.22	6.49	6.6	6.58	6.7	6.48	6.07	6.3	6.01	5.95	6.26	6.23	6.58	6.19	5.99	6.15	6.2	6.39	6.05	6.02	6.01	6.2	5.97	6.13	7.96	6.63	5.73	6.84	6.78	7.03	6.96	6.19	6.7	6.42	6.52	6.12	6.12	6.35	5.92	6.32	6.32	5.59			LMNA
chr1-156104503-156104574	4.86	4.83	5.08	4.8	4.85	4.75	4.78	4.82	4.79	5.01	4.63	4.79	4.95	4.68	4.4	4.9	4.73	4.68	4.82	4.9	5.07	4.88	4.91	5.04	4.8	4.89	4.95	4.48	5.19	4.4	4.48	5.26	4.4	4.48	4.77	4.4	4.86	4.89	4.91	4.67	4.75	4.77	4.66	4.83	4.81			LMNA
chr1-156104898-156105006	4.88	4.78	4.87	4.49	4.92	4.8	4.8	5	4.55	5.04	4.45	4.59	4.98	4.64	4.85	5.1	4.62	4.77	4.94	5.17	5.25	4.98	5.15	5.3	5.28	5.21	5.09	4.49	4.32	4.37	4.49	5.26	4.37	4.49	4.96	4.37	4.72	4.84	4.79	4.69	4.8	4.82	5.02	4.8	4.78	Ciliated	Suprabasal	LMNA	LMNA
chr1-156105165-156105321	5.43	5.37	5.42	5.42	5.15	5.35	5.41	5.38	5.16	5.06	4.92	5.07	5.19	5	4.96	5.35	5.02	4.72	5.17	5.37	5.52	5.31	5.38	5.59	5.15	5.27	5.39	4.53	4.31	4.33	4.53	5.14	5.16	4.53	4.31	4.33	4.97	4.92	4.68	4.72	4.91	4.86	4.84	4.85	4.98	Basal, Ciliated	Secretory	LMNA	LMNA
chr1-156105987-156106651	7.45	7.28	7.07	7.26	7.4	6.94	7.33	7.34	6.91	7.42	7.15	6.85	7.04	7.22	6.91	7.29	7.2	6.81	7.41	7.29	7.23	7.13	7.16	7.2	7.33	7.17	7.18	7.49	7.66	8.07	8.31	7.61	7.61	7.76	7.45	8.27	7.53	7.57	7.56	7.49	7.51	7.26	7.51	7.49	7.41			LMNA	LMNA
chr1-156106806-156106856	4.91	4.68	4.64	4.52	4.7	4.7	5.06	4.71	4.65	4.52	4.67	4.78	5.02	4.69	4.72	4.52	4.79	4.79	4.81	4.82	4.84	4.84	4.73	4.74	4.69	4.77	4.74	4.52	5.18	4.95	4.52	5.08	4.83	4.52	5.22	5.2	4.98	4.91	4.95	4.8	4.84	4.66	4.79	4.92	4.94			LMNA	LMNA
chr1-156114127-156114390	6.63	6.61	6.89	6.93	6.61	7.13	6.6	6.78	7.03	6.84	6.32	6.69	6.43	6.49	7.02	6.57	6.32	6.76	6.06	5.98	6.07	6.1	5.92	6.05	6.43	5.88	6	5.02	6.09	5	5.02	5.34	5.51	5.91	5.87	5.21	6.26	6.41	6.21	6.19	6.46	6.21	6.28	6.46	5.95	Basal, Suprabasal	Ciliated, Ionocyte	LMNA	LMNA
chr1-156114434-156114852	7.09	6.98	7.54	7.36	7.05	7.72	7.53	7.19	7.62	6.92	6.82	7.16	7.09	6.78	7.09	7.22	6.75	7.46	6.79	6.5	6.24	6.8	6.44	6.41	6.96	6.57	6.33	5.23	6.74	6.4	7.29	6.85	7.24	6.62	6.53	6.89	7.12	6.79	6.67	6.97	6.65	6.63	6.74	6.8	6.66			LMNA	LMNA
chr1-156115304-156115449	4.61	5.1	4.51	5.3	5.2	4.82	5.14	5.06	4.92	5.27	5.1	5.04	5.2	5.19	5.21	4.61	5.16	4.87	5.32	5.33	5.35	5.27	5.39	5.39	5.16	5.41	5.27	4.61	5.18	4.14	6.12	5.39	4.78	4.61	4.28	4.95	5.19	5.25	5.02	5.18	5.31	5.23	5.09	5.14	5.21			LMNA	LMNA
chr1-156115578-156115677	5.22	5.13	5.12	4.91	5.2	5	5.1	5.08	4.87	5.32	5.05	5.1	5.24	5.21	4.77	5.29	4.99	5.08	5.09	5.07	5.06	5.28	5.17	5.2	5.04	5.06	4.94	4.59	5.02	4.25	4.59	5.62	5.42	4.59	4.96	5.57	5.19	5.06	4.98	5.17	5.19	5.12	5.09	5.15	5.19			LMNA	LMNA
chr1-156115954-156116371	6.15	5.8	5.64	6.4	6.01	6.08	6.26	6.26	6.15	6.31	5.91	6.13	6.51	6.29	6.81	6.24	6.26	6.54	6.09	5.95	5.62	6.46	6.1	6.13	6.34	6.07	5.96	4.93	6.22	5.61	4.93	5.83	5.94	4.93	6.1	6.7	6.12	5.78	5.46	6.15	6.08	5.98	6.25	6.2	6.05		Basal	LMNA	LMNA
chr1-156118349-156118467	5.5	5.18	5.37	5.12	4.94	5.26	5.67	5.12	5.1	5.56	5.15	5.31	5.22	5.15	5.08	5.45	5.08	5.17	5.43	5.02	5.08	5.24	5.08	5.27	5.16	5.08	5.07	4.63	6.15	4.02	5.73	5.85	5.31	4.63	5.54	5.83	5.6	5.15	5.32	5.33	5.09	5.06	5.2	5.14	4.91			LMNA
chr1-156119624-156119799	5.81	5.71	6.02	6.04	5.8	6.2	5.96	5.94	6.24	5.86	5.61	5.84	5.48	5.56	6.14	5.82	5.63	5.88	5.52	5.25	5.47	5.47	5.32	5.4	5.62	5.22	5.33	4.8	5.89	5.26	4.8	5.93	4.84	4.8	5.65	5.46	5.52	5.36	5.37	5.48	5.26	5.19	5.64	5.36	5.19	Basal	Ciliated, Secretory	LMNA
chr1-156123287-156123488	6.07	6.31	6.17	6.06	6.26	6.19	6.13	6.21	6.13	6.66	6.52	6.44	6.52	6.54	6.72	6.34	6.55	6.48	6.42	6.1	6.12	6.09	5.91	6.17	6.29	5.83	5.99	4.75	5.68	4.29	6.36	5.69	5.77	4.75	5.54	5.63	6.52	6.23	6.05	6.23	6.21	6.34	6.16	6.07	5.95	Basal, Suprabasal, Secretory	Ionocyte	LMNA	LMNA
chr1-156123569-156123672	5.71	5.4	5.07	5.5	5.18	5.5	5.17	5.33	5.34	5.29	5.25	5.18	5.23	5.2	5.48	5.27	5.21	5.15	5.45	5.15	5.24	5.34	5.17	5.27	5.3	5.18	5.28	4.68	5.14	4.17	4.68	5.22	5.03	4.68	5.71	5.49	5.49	5.29	5.18	5.31	5.38	5.4	5.47	5.22	5.1			LMNA	LMNA
chr1-156123699-156124034	6.55	6.76	6.71	6.66	6.66	7	6.6	6.78	6.55	6.79	6.81	6.93	6.79	6.77	7.2	6.54	6.94	6.97	6.63	6.34	6.2	6.63	6.31	6.27	6.37	6.34	6.15	5.14	5.87	5.58	5.14	5.95	6.27	5.14	5.9	5.87	6.58	6.63	6.42	6.49	6.59	6.41	6.67	6.48	6.37	Basal, Suprabasal	Ionocyte	LMNA	LMNA
chr1-156124081-156124158	5.08	4.98	4.86	5.01	4.94	5.03	4.98	5.05	4.81	5.08	5.1	4.21	4.57	5.18	5.12	4.57	5.03	5.03	5.29	5.24	4.99	5.02	5.19	5.11	5.15	5.11	5.08	4.57	4.84	5.2	4.57	4.33	5	4.57	4.33	5.21	5.4	5.21	5.06	5.14	5.3	5.03	5.35	5.21	5.33			LMNA	LMNA
chr1-156125205-156125435	5.21	5.65	5.7	5.23	5.67	5.28	5.78	5.79	5.85	5.75	5.8	5.74	5.65	5.71	6.1	6.11	6.12	5.85	6.08	6.09	6.3	6.04	5.97	6.22	6.27	6.04	6.23	4.75	5.21	4.95	6.7	5.78	5.25	4.75	5.63	4.97	5.8	6	5.85	5.73	5.81	5.64	5.7	5.94	5.65	Ciliated	Basal	LMNA	LMNA
chr1-156126238-156126588	6.74	6.56	6.47	6.76	6.52	6.36	6.64	6.61	6.75	6.4	6.49	6.23	6.76	6.41	6.6	6.93	6.67	6.87	6.51	6.1	6.22	6.43	5.87	6.13	6.5	6.03	5.8	5.12	5.84	5.8	5.12	6.02	6.32	5.12	5.85	5.68	6.61	6.68	6.45	6.62	6.57	6.58	6.76	6.72	6.63			LMNA	LMNA
chr1-156126691-156126741	5.05	5.14	5.13	5.16	5.08	4.92	5.11	5.03	5	4.53	5.01	4.94	4.99	4.73	4.92	4.94	4.96	4.91	5.07	4.84	4.75	4.96	4.85	4.74	4.85	4.87	4.7	4.53	4.37	4.93	4.53	5.28	5.36	4.53	4.37	4.19	5.01	4.91	4.62	4.94	4.93	4.68	4.96	4.86	4.88			LMNA	LMNA
chr1-156126760-156126826	5.47	5.19	4.95	5.15	5.21	5.13	5.23	5.09	5	5.04	5.26	5.13	5.53	5.15	5.14	5.22	5.14	5.11	5.15	4.9	4.94	5.07	4.91	4.99	5.02	4.99	4.97	4.53	4.35	4.23	4.53	4.35	5.05	4.53	4.8	5.27	5.12	5.01	4.96	4.97	5.07	5	4.92	4.98	5.06			LMNA	LMNA
chr1-156126922-156127085	5.29	5.54	5.38	5.73	5.55	5.61	5.69	5.71	5.65	6.14	5.51	5.62	6	5.64	5.77	5.35	5.69	5.95	5.72	5.44	5.52	5.73	5.36	5.58	5.7	5.37	5.62	4.7	4.97	5.54	4.7	5.03	4.11	4.7	5.39	5.56	5.51	5.61	5.49	5.62	5.43	5.52	5.71	5.57	5.73			LMNA	LMNA
chr1-156127208-156127489	6.37	6.26	6.19	6.44	6.38	6.11	6.35	6.3	6.33	7.02	6.46	6.54	6.74	6.82	6.84	6.77	6.69	6.8	6.55	6.21	6.16	6.36	6.11	6.12	6.3	6.01	6.36	4.96	4.83	5.26	6.32	5.41	6.02	6.17	5.91	5.27	6.61	6.72	6.76	6.6	6.47	6.39	6.76	6.55	6.69	Basal, Suprabasal, Ciliated, Secretory	Ionocyte	LMNA	LMNA
chr1-156130085-156130165	4.56	5.15	5.18	5.19	5.02	5.07	5.27	5.05	5.06	5.29	5.17	4.9	5.02	5.07	4.89	4.56	5.4	5.17	5.06	4.93	4.79	5.08	4.9	4.94	5.01	4.95	4.91	4.56	4.78	4.35	4.56	5.06	4.35	4.56	4.74	4.35	5.23	5.24	4.98	5.11	5.2	5.09	5.19	5.13	5.06			LMNA
chr1-156130238-156130498	6.56	6.85	7.26	6.79	6.53	6.95	6.8	6.76	6.96	6.14	6.54	6.64	6.75	6.28	6.72	6.74	6.6	6.78	6.29	6.12	6.17	6.37	5.84	5.95	6.37	6.07	5.9	6.72	5.54	5.4	4.96	5.57	6.01	6.2	5.56	5.24	6.51	6.54	6.5	6.45	6.39	6.31	6.52	6.46	6.5	Basal, Suprabasal, Secretory	Ciliated, Ionocyte	LMNA
chr1-156130503-156130581	5.42	5.27	5.47	5.31	5.3	5.19	5.4	5.3	5.34	5.08	5.33	5.32	5.54	4.97	5.38	5.13	5.17	5.42	5.32	5.17	5.16	5.39	5.18	4.95	5.39	5.2	5.07	4.59	4.81	4.31	4.59	5.32	5.01	4.59	5.14	5.39	5.22	5.24	5.26	5.5	5.1	5.29	5.32	5.31	5.17			LMNA
chr1-156140110-156140160	4.47	4.5	4.54	4.47	4.67	4.52	4.47	4.83	4.65	4.47	4.77	4.4	4.47	4.66	4.4	4.96	4.82	4.6	4.79	4.63	4.58	4.68	4.6	4.67	4.74	4.6	4.55	4.47	4.34	5.17	4.47	4.34	4.4	4.47	4.9	4.4	4.47	4.53	4.61	4.78	4.55	4.63	4.77	4.64	4.65			SEMA4A, LMNA
chr1-156140174-156140231	5.02	4.54	4.84	4.45	4.55	4.77	4.91	4.78	4.6	4.45	4.7	4.68	5.17	4.55	4.75	4.45	4.57	4.55	4.87	4.52	4.64	4.65	4.45	4.9	4.7	4.63	4.32	4.45	4.38	5.03	4.45	4.38	4.32	4.45	4.38	4.32	4.69	4.56	4.66	4.9	4.62	4.53	4.65	4.58	4.79			SEMA4A, LMNA
chr1-156141293-156141431	4.89	5.08	4.72	4.96	5.07	4.97	5.16	5.26	4.99	5.24	4.81	4.91	4.54	5.05	5.05	4.54	4.98	5.12	5.11	4.92	5.01	4.91	4.89	4.87	5.04	4.94	4.95	4.54	5.07	4.27	4.54	4.32	4.27	4.54	5	4.96	5	4.96	5.06	5.09	4.93	4.8	4.91	4.88	5.23			SEMA4A, LMNA
chr1-156145935-156146262	6.29	5.99	5.87	6.1	6.03	5.9	6.21	6.08	6.01	6.11	5.9	6.12	6.34	5.93	5.89	6.13	5.93	6.04	6.03	5.71	5.71	5.89	5.58	5.4	5.96	5.61	5.66	4.78	5.54	6.14	4.78	5.54	4.97	6.57	5.58	6.26	6.26	5.86	5.92	6.08	5.95	5.84	6.08	5.87	5.96			SEMA4A, LMNA	SEMA4A
chr1-156146364-156146488	5.18	4.9	4.83	4.85	5.16	5.04	5.05	4.95	5.03	5.06	4.86	4.76	5.2	5.04	4.81	4.94	4.87	4.87	5.14	4.76	4.94	5	4.78	4.73	4.95	4.86	4.91	4.52	4.8	4.36	4.52	5.07	4.36	4.52	5.08	5.01	4.96	4.76	4.84	4.99	4.96	5.04	5	4.87	4.99			SEMA4A, LMNA	SEMA4A
chr1-156151440-156151684	5.55	5.52	5.13	5.58	5.64	5.66	5.9	5.73	5.72	6.09	5.81	5.92	5.71	6.29	6.09	6.39	6.01	5.94	4.92	4.81	4.69	4.76	4.9	4.81	5.09	4.89	4.73	4.59	4.34	4.89	4.59	4.34	4.19	5.67	4.34	4.19	4.89	5.42	5.3	5.55	5.41	5.62	5.51	5.47	5.39	Basal, Suprabasal	Ciliated, Ionocyte	SEMA4A	SEMA4A
chr1-156153413-156153679	6.44	6.61	6.81	6.42	6.44	6.6	6.5	6.38	6.4	6.39	6.36	6.61	6.69	6.42	6.88	6.82	6.37	6.7	6.17	6.16	6.15	6.32	6.01	5.95	6.17	6.09	5.79	7.26	5.8	5.99	6.58	5.72	5.85	4.88	5.5	5.89	6.38	6.32	6.42	6.36	6.29	6.41	6.43	6.37	6.1			SEMA4A	SEMA4A
chr1-156154387-156154561	4.54	4.97	4.88	4.54	5.15	5.11	5.07	5.1	5.22	5.3	5.23	5.42	5.37	5.4	5.24	5.38	5.23	5.37	4.94	4.78	4.93	5.05	4.81	4.81	4.91	4.92	4.91	4.54	4.32	4.31	4.54	4.32	4.31	4.54	4.32	4.93	5.04	5.27	5.02	5.17	5.17	5.34	5.2	5.12	5.2	Suprabasal	Ciliated	SEMA4A	SEMA4A
chr1-156159050-156159108	4.46	4.65	4.74	4.46	4.75	4.52	4.46	4.8	4.66	4.46	4.49	4.56	4.46	4.74	4.76	4.46	4.7	4.9	4.46	4.46	4.48	4.46	4.55	4.39	4.46	4.49	4.48	4.46	4.35	4.39	4.46	4.35	4.77	4.46	4.35	4.39	4.46	4.54	4.39	4.71	4.48	4.53	4.46	4.46	4.39			SEMA4A	SEMA4A
chr1-156159112-156159235	4.46	4.75	4.92	4.92	4.91	4.76	4.76	5.07	4.98	4.46	4.71	4.9	4.94	4.86	5.04	4.88	4.97	5.22	4.46	4.49	4.38	4.46	4.57	4.51	4.69	4.52	4.38	4.46	4.33	4.38	4.46	4.33	4.38	4.46	4.33	4.38	4.46	4.51	4.38	4.65	4.47	4.66	4.46	4.59	4.56	Basal, Suprabasal	Ciliated	SEMA4A	SEMA4A
chr1-156160794-156160942	4.52	4.73	4.9	4.89	4.7	4.83	4.86	4.79	4.57	4.52	4.7	4.64	4.52	4.8	4.7	5.19	4.71	4.61	4.9	4.78	4.72	4.97	4.76	4.65	4.84	4.81	4.7	4.52	4.82	5.2	4.52	4.35	5.03	4.52	4.77	5.41	4.52	4.74	4.62	4.73	4.81	4.58	5.02	4.7	4.61			SEMA4A	SEMA4A
chr1-156160973-156161194	4.64	5.35	5.32	5.44	5.08	5.29	5.23	5.34	5.17	5.57	5	5.26	4.64	4.92	4.78	5.53	5.32	5.2	5.28	5.29	5.27	5.39	5.33	5.34	5.52	5.44	5.25	4.64	5.85	5.16	6.15	5.29	6.33	4.64	4.3	5.77	5.38	5.21	5.03	5.34	5.27	4.98	5.5	5.34	5.1			SEMA4A	SEMA4A
chr1-156161385-156161737	5.77	5.49	5.3	5.73	5.68	5.6	5.4	5.66	5.52	4.58	4.9	4.76	5.24	5.21	4.68	4.58	5.07	4.71	5.09	4.79	4.79	4.89	4.83	4.79	4.86	4.88	4.73	4.58	5.51	4.28	4.58	4.28	5.2	4.58	4.75	4.28	4.89	4.99	5.02	5.03	4.87	4.93	4.83	4.99	5.03	Basal	Ciliated, Secretory	SEMA4A	SEMA4A
chr1-156179046-156179241	4.58	5.04	5.15	4.9	5.05	5.13	4.58	5.1	5.28	5.48	5.19	4.94	5.39	5.32	5.17	4.58	5.16	5.2	5.05	4.81	4.85	5.08	4.83	4.93	4.58	4.79	4.62	4.58	4.29	4.29	4.58	4.29	4.29	4.58	4.92	4.29	5.32	5.16	5.11	5.14	5.03	5.38	4.98	5.07	5.03			SEMA4A
chr1-156179325-156179470	4.54	5.08	5.01	4.91	5.1	5.16	4.54	5.15	5.12	4.54	5.13	4.8	5.08	5.4	5.05	4.54	5.09	5.15	4.76	4.73	4.78	4.89	4.71	4.79	4.73	4.72	4.59	4.54	4.33	4.34	4.54	4.33	4.34	4.54	4.74	4.34	5.24	5.08	4.92	5.1	5	5.1	4.9	5.07	4.86			SEMA4A
chr1-156181566-156182018	4.7	5.69	5.44	5.73	5.75	5.42	5.61	5.79	5.09	5.47	5.89	6.1	5.54	5.87	6.25	5.65	5.89	5.96	5.76	5.27	5.18	5.47	5.23	5.33	5.65	5.23	5.12	4.7	4.97	4.2	4.7	4.28	4.72	4.7	5.04	5.33	6.13	5.67	5.9	5.74	5.64	5.74	5.5	5.65	5.75	Suprabasal	Ionocyte	SEMA4A
chr1-156193572-156193629	5.22	4.91	4.91	4.88	4.94	4.82	4.54	4.85	4.69	4.54	4.91	4.73	5.04	4.64	4.95	4.54	4.83	4.68	5	4.82	4.64	4.96	4.75	4.68	4.83	4.79	4.59	4.54	5.12	4.27	4.54	4.84	4.27	4.54	4.35	5.01	4.94	4.82	4.92	5.02	4.71	4.88	4.81	4.83	4.69			AL135927.1, SLC25A44	AL135927.1, SLC25A44
chr1-156193654-156194205	7.48	7.4	7.43	7.66	7.39	7.09	7.65	7.35	7.41	7.5	7.45	7.26	7.59	7.44	7.35	7.41	7.46	7.45	7.37	7.29	6.91	7.41	7.22	7.14	7.27	7.24	7.15	5.38	6.86	6.74	7.59	7.72	6.82	6.5	6.92	7.49	7.51	7.24	7.22	7.49	7.35	7.03	7.42	7.27	7.3			AL135927.1, SLC25A44	AL135927.1, SLC25A44
chr1-156194250-156194349	4.9	5.06	5	5.37	5.03	4.92	5.21	5	5.15	5.23	5.06	4.73	4.56	4.96	5	5.09	5.08	4.85	4.86	4.93	4.81	4.95	4.94	4.98	5.14	4.95	4.87	4.56	4.84	5.54	4.56	4.32	4.8	4.56	4.99	4.98	5.23	5.01	4.87	5.09	5.12	4.87	5.09	5.02	5.14			AL135927.1, SLC25A44	SLC25A44
chr1-156212809-156213078	6.96	6.85	6.94	7.14	6.89	6.97	6.87	6.96	7.05	6.64	6.87	7.02	7.03	7.07	6.76	6.89	6.96	7.01	6.83	6.96	6.96	7.02	6.97	6.93	7	7.01	7.01	7.95	7.16	5.98	6.93	5.58	6.95	6.75	6.58	7.06	6.81	6.84	6.67	6.86	6.82	6.87	6.83	6.95	6.98			SLC25A44, PMF1-BGLAP, PMF1	PMF1-BGLAP, PMF1
chr1-156213169-156213384	6.43	6.55	6.14	6.51	6.38	6.3	6.29	6.13	6.3	6.59	6.43	6.4	6.5	6.49	6.54	6.26	6.35	6.02	6.45	6.41	6.5	6.61	6.37	6.37	6.44	6.45	6.31	5.2	6.69	6.33	5.2	6.92	7	6.79	6.21	6.14	6.5	6.22	6.39	6.54	6.21	6.44	6.46	6.48	6.3			SLC25A44, PMF1-BGLAP, PMF1	PMF1-BGLAP, PMF1
chr1-156213474-156213596	5.43	5.16	5.01	5.05	5.1	5.05	5.1	5.03	4.73	5.29	5.15	5.15	5.23	5.3	5.16	5.02	5.09	5.07	5.23	5.11	4.93	5.3	5.14	5.09	5.16	5.24	5.09	4.67	5.75	5.48	4.67	5.42	5.35	5.58	5.23	5.5	5.39	5.21	5.26	5.37	5.15	5.21	5.28	5.3	5.44			SLC25A44, PMF1-BGLAP, PMF1	PMF1-BGLAP, PMF1
chr1-156217997-156218048	4.44	4.78	4.59	4.84	4.87	4.64	4.81	4.86	4.97	5.1	4.36	4.35	4.44	4.36	4.6	4.44	4.59	4.59	4.44	4.36	4.5	4.44	4.45	4.52	4.44	4.5	4.35	4.44	4.36	4.35	4.44	4.36	4.35	4.44	4.36	4.35	4.63	4.5	4.59	4.44	4.59	4.57	4.44	4.47	4.35			SLC25A44, PMF1-BGLAP, PMF1
chr1-156218071-156218196	5.01	5.09	4.87	5.04	5.19	5.24	5.15	5.28	5.33	5.23	4.68	4.87	4.96	4.83	4.75	4.47	4.8	4.87	4.67	4.48	4.38	4.73	4.54	4.53	4.64	4.51	4.5	4.47	4.32	4.38	4.47	4.88	4.38	4.47	4.79	4.38	4.7	4.62	4.38	4.74	4.62	4.69	4.47	4.61	4.78	Basal, Suprabasal	Ciliated, Secretory	SLC25A44, PMF1-BGLAP, PMF1
chr1-156223052-156223233	5.78	5.43	5.57	5.43	5.47	5.61	5.44	5.54	5.58	5.62	4.73	4.62	5.59	5	4.95	5.14	4.99	5.25	4.85	4.59	4.38	4.66	4.67	4.57	4.75	4.57	4.6	4.5	4.28	4.38	4.5	5.49	4.38	4.5	4.28	4.38	4.5	4.85	4.38	4.74	4.71	4.94	4.5	4.67	4.38	Basal	Ciliated, Secretory	PMF1-BGLAP, PMF1
chr1-156225389-156225749	6.09	6.26	6.32	6.37	6.01	6.05	6.4	5.97	6.15	6.56	5.93	6.08	6.19	6	5.54	6.39	5.98	5.9	6.47	6.27	6.45	6.41	6.32	6.35	6.43	6.21	6.36	7.13	6.09	6.53	6.72	6.27	6.66	5.84	6.32	6.98	6.47	6.22	6.23	6.32	6.15	6.3	6.4	6.17	5.96			PMF1-BGLAP, PMF1
chr1-156241469-156241786	5.8	5.46	5	5.76	5.23	5.36	5.71	5.1	5.19	5.86	5.57	5.24	5.4	5.46	5.29	6.21	5.63	5.49	5.07	4.73	5	5.06	4.75	4.75	5.23	4.73	4.74	4.66	5.32	4.25	4.66	5.57	4.25	4.66	5.45	5.65	5.3	5.14	5.18	5.47	4.9	5.3	5.46	5.04	4.71	Basal, Suprabasal	Ciliated	SMG5, PMF1-BGLAP, PMF1, BGLAP, PAQR6	BGLAP
chr1-156245587-156245670	5.15	4.71	4.81	4.52	4.85	4.73	5.03	4.86	4.78	4.97	4.88	4.86	4.52	4.98	4.84	5.22	4.95	4.59	4.89	4.74	4.74	4.86	4.86	4.6	4.83	4.76	4.57	4.52	4.32	5.02	4.52	5.18	4.23	5.45	4.32	5.03	4.52	4.87	4.93	4.84	5.01	4.75	4.78	4.84	4.81			SMG5, PMF1-BGLAP, PMF1, BGLAP, PAQR6
chr1-156245723-156246022	6.18	5.52	5.41	5.56	5.91	5.35	5.93	5.64	5.66	6.07	5.74	5.57	5.5	5.57	5.44	6.27	5.72	5.37	5.52	5.44	5.24	5.48	5.48	5.45	5.65	5.44	5.29	4.7	5.59	6.13	6.15	5.1	5.5	5.63	5.86	5.56	5.86	5.78	5.94	6.03	5.85	5.75	5.66	5.71	5.58			SMG5, PMF1-BGLAP, PMF1, BGLAP, PAQR6	PAQR6
chr1-156247087-156247205	5.14	5.27	5.15	5.33	5.18	5.06	5.27	5.24	5.23	5.63	5.22	5.2	5.16	5.14	5.05	5.21	5.24	5.28	4.89	4.75	4.92	4.81	4.8	4.76	4.86	4.77	4.81	4.52	4.34	4.29	4.52	4.34	5.03	4.52	5.4	5.23	4.94	5.01	5.2	4.96	4.98	5.09	5.03	4.76	4.86	Basal, Suprabasal	Ciliated	SMG5, PMF1-BGLAP, PMF1, BGLAP, PAQR6	PAQR6
chr1-156247314-156247494	5.52	5.38	5.59	5.39	5.32	5.55	5.28	5.49	5.55	5.4	5.47	5.51	5.83	5.58	5.59	5.85	5.39	5.44	5.37	4.88	5.1	5.07	4.97	4.93	5.03	5.06	5.07	4.55	4.29	4.3	4.55	4.9	4.3	4.55	4.8	4.95	5.25	5.17	5.13	5.29	4.98	4.87	5.15	5.07	5.16	Basal, Suprabasal	Ciliated	SMG5, PMF1-BGLAP, PMF1, BGLAP, PAQR6	PAQR6
chr1-156247952-156248270	5.45	5.35	5.15	5.61	5.34	4.9	5.44	5.26	5.17	5.91	5.5	5.37	5.48	5.35	5.56	5.19	5.59	5.45	5.48	5.26	5.2	5.48	5.18	5.34	5.4	5.25	5.24	4.69	5.27	4.75	6.39	5.16	5.56	4.69	4.27	4.76	5.8	5.42	5.6	5.72	5.54	5.66	5.7	5.44	5.82			SMG5, PMF1-BGLAP, PMF1, BGLAP, PAQR6	PAQR6
chr1-156258939-156259116	5.45	5.46	5.37	5.52	5.28	5.43	4.94	5.43	4.86	4.49	4.8	4.88	5.48	4.95	4.79	5.37	4.92	5.1	4.83	4.5	4.56	4.49	4.59	4.52	4.63	4.59	4.55	4.49	4.31	4.35	4.49	4.31	4.35	4.49	4.31	4.35	4.49	4.48	4.7	4.65	4.58	4.35	4.49	4.5	4.83	Basal	Ciliated, Secretory	SMG5
chr1-156259945-156260027	4.83	4.35	4.56	4.43	4.67	4.54	4.43	4.35	4.53	4.43	4.51	4.57	4.43	4.57	4.57	4.43	4.7	4.56	4.84	4.74	4.57	4.62	4.6	4.62	4.67	4.72	4.53	4.43	4.35	4.39	4.43	4.35	4.39	4.43	4.35	4.39	4.43	4.58	4.56	4.71	4.55	4.7	4.62	4.61	4.39			SMG5
chr1-156261115-156261168	4.39	4.53	4.58	4.39	4.68	4.39	4.39	4.39	4.39	4.39	4.53	4.39	4.39	4.73	4.39	4.39	4.39	4.39	4.39	4.46	4.39	4.39	4.73	4.48	4.39	4.39	4.5	4.39	4.39	4.39	4.39	5.21	4.39	4.39	4.39	4.39	4.39	4.39	4.39	4.39	4.39	4.39	4.39	4.39	4.39			SMG5
chr1-156262564-156262808	5.88	5.7	5.39	5.77	5.87	5.38	5.97	5.88	5.56	5.8	5.53	5.96	5.42	5.77	5.78	6.36	5.83	6	4.91	4.64	4.61	4.72	4.69	4.73	4.95	4.66	4.81	4.56	5.02	4.33	4.56	4.26	4.33	4.56	4.26	4.33	4.84	4.85	4.66	4.73	4.87	4.87	4.99	4.91	4.78	Basal, Suprabasal	Ciliated, Secretory	SMG5
chr1-156262884-156262974	4.45	4.92	4.74	4.91	4.9	4.81	4.75	5.07	4.63	4.45	4.92	5.17	5.12	4.95	4.81	5.04	4.95	5.15	4.79	4.51	4.39	4.45	4.57	4.66	4.68	4.47	4.68	4.45	4.33	4.39	4.45	4.33	4.88	4.45	4.33	4.39	4.45	4.64	4.39	4.64	4.61	4.39	4.81	4.63	4.39			SMG5
chr1-156263042-156263274	5.3	5.46	4.81	5.47	5.26	5.24	5.56	5.49	5.2	5.62	5.45	5.43	5.29	5.51	5.58	4.91	5.19	5.67	4.77	4.51	4.52	4.8	4.57	4.65	4.82	4.51	4.67	4.51	4.8	4.39	4.51	4.27	4.39	4.51	4.95	4.39	4.51	4.88	4.39	4.76	4.8	4.82	4.75	4.67	4.6	Basal, Suprabasal	Ciliated, Secretory	SMG5
chr1-156270357-156270681	5.53	5	4.95	4.94	4.85	4.63	5.38	5	4.94	5.68	5.37	5.36	4.52	5.69	5.36	5.8	5.65	5.83	4.52	4.59	4.55	4.52	4.5	4.36	4.73	4.56	4.62	4.52	5.03	4.36	4.52	4.27	4.36	4.52	4.27	4.36	4.52	4.6	4.36	4.77	4.66	4.64	4.75	4.63	4.75	Basal, Suprabasal	Ciliated, Secretory	SMG5
chr1-156281838-156282001	5.45	5.71	5.68	5.72	5.33	5.55	5.55	5.5	5.62	5.67	5.45	5.54	5.86	5.5	5.48	5.38	5.52	5.61	5.02	4.95	4.73	4.91	5.03	4.7	4.92	5.01	4.74	4.63	4.8	5.19	4.63	5.09	5.16	5.98	4.75	4.15	5.15	5.24	5.03	5.19	5.2	4.8	5.12	5.21	5.13	Basal, Suprabasal	Ciliated, Secretory	SMG5, TMEM79, GLMP	SMG5, TMEM79
chr1-156282161-156282334	5.27	5.6	5.56	5.49	5.44	5.33	5.52	5.52	5.26	5.16	5.45	5.76	4.69	5.49	5.29	5.66	5.62	5.69	5.46	5.37	5.38	5.41	5.24	5.43	5.47	5.46	5.3	4.69	5.43	5.03	4.69	5.39	5.36	4.69	5.42	5.05	5.51	5.42	5.03	5.45	5.35	5.44	5.48	5.35	5.16			SMG5, TMEM79, GLMP	SMG5, TMEM79
chr1-156282428-156282645	6.48	6.56	6.82	6.55	6.52	6.67	6.6	6.58	6.6	6.42	6.48	6.56	6.21	6.62	6.52	6.52	6.46	6.78	6.28	6	5.78	6.22	6.01	5.65	6.22	6.14	5.9	5.09	5.96	5.45	5.09	6.23	6.51	6.21	5.82	6.13	6.31	6.15	5.99	6.31	6.07	6.19	6.36	6.17	5.92	Basal	Ionocyte	SMG5, TMEM79, GLMP	SMG5, TMEM79
chr1-156282707-156283082	7.1	6.79	7.06	7.28	6.79	6.9	7.19	7.07	6.8	7.18	6.93	6.66	6.86	6.89	6.98	7.07	6.97	6.95	7.24	6.93	6.79	7.04	6.97	6.93	7.07	7.01	6.89	5.34	6.77	7.49	7.04	6.94	7.53	5.34	7.38	8.01	7.22	6.89	6.5	7.12	6.98	7.15	7.07	6.9	6.76			SMG5, TMEM79, GLMP	SMG5, TMEM79
chr1-156284169-156284376	5.67	5.78	5.48	6	5.71	5.37	5.8	5.61	5.66	5.57	5.68	5.82	5.99	5.88	5.99	5.95	5.78	5.35	6.04	5.88	5.98	5.95	5.82	5.93	5.94	5.86	6.03	4.85	5.66	4.86	6.19	5.38	5.74	4.85	5.3	6.13	5.8	5.88	5.53	5.87	5.75	5.86	5.77	5.79	5.79			SMG5, TMEM79, GLMP	SMG5, TMEM79
chr1-156284893-156284983	5.19	5.06	4.79	5.5	5.07	4.91	5.36	5.1	5.01	5.34	5.27	5.39	5.74	5.25	5.05	5.17	5.34	5.04	4.88	4.63	4.73	4.81	4.7	4.62	4.94	4.69	4.58	4.54	4.29	5.06	4.54	4.87	4.28	4.54	5.13	5.07	4.73	5.22	4.65	4.91	5.12	5.25	4.85	5.14	4.85	Suprabasal	Ciliated	SMG5, TMEM79, GLMP	TMEM79
chr1-156291253-156291373	5.03	4.9	4.96	5.26	4.8	4.7	5.15	4.88	5.02	4.55	4.8	4.93	5.16	4.83	4.75	4.93	4.91	4.77	5.21	4.99	5.1	4.98	4.91	4.94	5.12	5.09	5.1	4.55	5.22	5.28	4.55	5.29	5.26	4.55	4.32	4.99	5.14	4.91	4.79	5	5.07	4.81	4.88	4.77	4.92			SMG5, TMEM79, GLMP, VHLL	GLMP
chr1-156291425-156291679	5.85	5.73	5.5	5.79	5.93	5.61	5.98	5.79	5.74	6.03	5.69	5.45	5.92	5.71	5.31	5.9	5.92	5.29	6.06	5.95	5.93	5.99	5.81	5.83	6.11	6.01	5.93	4.87	5.07	5.72	4.87	5.59	5.96	4.87	5.78	6.05	6.07	6.1	5.6	6.06	6.06	5.68	6.11	6.14	6.07			SMG5, TMEM79, GLMP, VHLL	GLMP
chr1-156291733-156291824	4.86	4.74	4.31	4.81	4.82	4.57	4.51	4.64	4.87	4.51	4.73	4.72	4.51	4.77	4.71	4.51	4.96	4.68	4.88	4.86	4.71	5.01	4.9	4.75	4.97	4.84	4.83	4.51	4.86	4.97	4.51	4.33	5.22	4.51	4.33	4.98	4.97	4.99	4.8	4.91	4.86	4.58	5.14	4.97	4.79			SMG5, TMEM79, GLMP, VHLL	GLMP
chr1-156291890-156292054	5.04	4.95	4.77	5.06	4.84	4.94	5.03	5.01	4.75	4.57	5	4.96	4.57	5.18	4.85	5.3	5.05	4.97	5.14	5.01	4.92	5.19	5	5.08	5.08	5.06	4.91	4.57	4.84	4.28	5.66	4.89	5.04	4.57	4.78	4.28	5.29	5.22	5.09	5.25	5.32	5.32	5.16	5.18	5.28			SMG5, TMEM79, GLMP, VHLL	GLMP
chr1-156292224-156292700	4.69	5.11	5.04	5.12	5.06	5.13	5.32	5.18	5.13	5.4	5.95	5.65	5.92	6.16	5.86	6.24	6.04	6.07	5.7	5.24	5.3	5.67	5.31	5.38	5.51	5.42	5.33	4.69	5.25	5.18	5.86	4.15	5.01	6.12	5.36	4.3	6.41	6.15	6.29	6.47	6.24	6.57	6.34	6.34	6.42	Suprabasal, Secretory	Basal, Ciliated, Ionocyte	SMG5, TMEM79, GLMP, VHLL	GLMP
chr1-156295424-156295527	5.15	4.89	4.98	5.07	5.1	4.9	4.55	5.12	4.82	4.55	4.94	4.99	4.99	4.83	4.76	5.22	4.95	5.11	5.06	4.87	4.83	5.02	4.82	4.88	4.81	4.99	4.84	4.55	4.99	4.35	4.55	4.82	4.89	4.55	4.92	4.35	5.09	4.99	4.81	5.13	5.15	4.8	4.89	5.04	5.12			TMEM79, GLMP, VHLL	GLMP
chr1-156295605-156295794	5.58	5.51	5.44	5.6	5.51	5.51	5.8	5.43	5.28	5.39	5.39	5.54	5.15	5.33	5.47	5.84	5.46	5.39	5.64	5.31	5.32	5.51	5.24	5.37	5.3	5.5	5.32	4.75	5.28	5.9	4.75	5.08	5.35	4.75	5.37	4.27	5.68	5.44	5.36	5.44	5.43	5.31	5.44	5.58	5.6			TMEM79, GLMP, VHLL	GLMP
chr1-156301519-156301572	4.82	4.66	4.57	4.44	4.75	4.72	4.75	4.74	4.79	4.44	4.6	4.37	4.44	4.69	4.67	4.44	4.51	4.65	4.44	4.48	4.54	4.44	4.48	4.47	4.61	4.55	4.54	4.44	4.36	4.37	4.44	4.36	4.37	4.44	4.36	4.37	4.66	4.58	4.57	4.44	4.48	4.55	4.62	4.5	4.57
chr1-156301577-156301645	5.1	4.99	4.75	4.74	4.78	4.69	4.82	4.8	4.63	4.46	4.61	4.7	4.87	4.65	4.35	5.08	4.76	4.57	4.46	4.59	4.49	4.61	4.62	4.55	4.6	4.55	4.54	4.46	4.34	4.35	4.46	4.34	4.35	4.46	4.34	4.35	4.65	4.44	4.58	4.46	4.54	4.64	4.46	4.5	4.67	Basal	Ciliated, Secretory	TMEM79, GLMP, VHLL, CCT3
chr1-156301740-156302048	5.95	5.68	5.34	5.66	5.46	5.35	5.49	5.35	5.34	5.45	5.24	4.88	5.12	5.06	5.4	5.34	5.06	5.08	5.05	4.96	4.8	5.09	4.96	4.92	5.06	4.87	4.78	4.54	4.28	4.28	4.54	5.14	4.28	4.54	4.28	5.34	5.11	4.81	4.71	4.77	4.77	5.13	5.01	4.85	4.53	Basal	Ciliated, Ionocyte, Secretory	TMEM79, GLMP, VHLL, CCT3
chr1-156302057-156302196	5.06	5.01	5.09	5.28	4.96	4.86	4.94	4.98	4.99	4.95	5	4.69	4.9	5.07	5.02	5.22	4.85	4.79	4.82	4.84	4.88	4.87	4.74	4.8	4.86	4.73	4.86	4.47	4.34	4.34	4.47	4.34	4.34	4.47	4.34	4.34	4.87	4.82	4.57	4.71	4.63	4.84	4.8	4.67	4.79			TMEM79, GLMP, VHLL, CCT3
chr1-156303395-156303487	4.94	4.96	5.16	4.97	4.97	4.82	4.44	4.73	4.74	4.44	4.7	4.61	4.89	4.7	4.38	4.84	4.71	4.67	4.62	4.46	4.51	4.44	4.56	4.53	4.44	4.43	4.5	4.44	4.35	4.38	4.44	4.35	4.38	4.44	4.35	4.38	4.44	4.35	4.38	4.44	4.48	4.38	4.78	4.5	4.38	Basal	Ciliated, Secretory	GLMP, VHLL, CCT3
chr1-156303493-156303568	4.93	4.87	5.1	4.86	4.86	4.75	4.43	4.8	4.7	4.43	4.73	4.71	4.88	4.64	4.38	4.83	4.63	4.59	4.62	4.43	4.51	4.43	4.54	4.49	4.58	4.35	4.38	4.43	4.35	4.38	4.43	4.35	4.38	4.43	4.35	4.38	4.43	4.45	4.38	4.43	4.35	4.38	4.43	4.35	4.38	Basal	Ciliated, Secretory	GLMP, VHLL, CCT3
chr1-156311099-156311254	4.83	4.68	4.57	4.46	4.8	4.76	4.75	4.83	4.86	4.98	4.63	4.59	4.46	4.79	4.67	4.87	4.5	4.65	4.46	4.81	4.67	4.85	4.87	4.8	4.73	4.76	4.81	4.46	4.34	4.37	4.46	4.34	4.37	4.46	4.34	4.37	4.83	4.73	4.78	4.83	4.77	4.88	4.71	4.74	4.65
chr1-156319709-156319759	4.97	4.76	4.66	4.45	4.63	4.72	4.45	4.58	4.62	4.45	4.63	4.38	4.45	4.74	4.38	4.86	4.7	4.57	4.45	4.57	4.5	4.45	4.52	4.64	4.61	4.58	4.58	4.45	4.33	4.38	4.45	4.33	4.38	4.45	4.33	4.38	4.45	4.66	4.58	4.71	4.52	4.55	4.7	4.7	4.77
chr1-156319782-156319870	4.49	4.82	4.68	4.49	4.68	4.93	4.85	4.7	4.75	4.49	4.7	4.71	4.49	4.78	4.7	4.99	4.78	4.67	4.66	4.61	4.67	4.49	4.72	4.86	4.68	4.7	4.62	4.49	5.13	4.33	4.49	4.28	4.33	5.41	4.83	4.33	4.68	4.65	4.68	4.81	4.57	4.55	4.71	4.76	4.82			CCT3
chr1-156337834-156337927	5.24	5.22	5.12	5.22	5.23	5.2	5.32	5.2	5.24	4.62	5.12	4.93	5.3	5.06	5.18	4.62	5.08	4.71	5.1	5.2	5.01	5.13	5.11	5.21	4.92	5.12	5.05	4.62	4.84	4.08	4.62	5.14	4.97	5.88	5	5.46	5.19	5.11	4.96	5.16	5	5.12	4.99	5.09	5.01			TSACC, CCT3	CCT3, TSACC
chr1-156338027-156338135	5.22	5.32	5.12	5.34	5.08	5.22	5.38	5.21	5.2	5.12	5.39	4.92	5.07	5.16	5.22	5.02	5.3	5.08	5.59	5.48	5.53	5.39	5.45	5.54	5.38	5.42	5.54	4.66	5.36	5.93	5.73	5.97	4.6	4.66	5.47	5.13	5.55	5.25	5.35	5.32	5.37	5.49	5.31	5.43	5.23			TSACC, CCT3	CCT3, TSACC
chr1-156338141-156338623	7.43	7.46	7.43	7.43	7.45	7.3	7.48	7.47	7.56	7.38	7.52	7.25	7.33	7.32	7.6	7.25	7.37	7.5	7.31	7.26	7.18	7.33	7.31	7.15	7.29	7.31	7.31	8.05	6.75	7.06	7.23	7.03	7.49	6.9	6.85	6.52	7.44	7.23	7.1	7.28	7.21	7.13	7.28	7.26	7.24			TSACC, CCT3	CCT3, TSACC
chr1-156338672-156338943	6.66	6.44	6.66	6.4	6.31	6.15	6.61	6.46	6.31	6.41	6.62	6.49	6.7	6.59	6.38	6.63	6.5	6.41	6.74	6.54	6.52	6.85	6.51	6.5	6.74	6.51	6.57	5.11	6.52	6.94	6.96	6.64	6.96	6.34	6.75	6.64	6.83	6.55	6.5	6.52	6.5	6.14	6.74	6.58	6.2			TSACC, CCT3	CCT3, TSACC
chr1-156356849-156356914	5	4.71	4.69	4.48	4.54	4.64	4.78	4.87	4.73	5	4.77	4.56	4.95	4.79	4.64	4.48	4.82	4.54	4.87	4.81	4.71	4.79	4.72	4.59	4.87	4.82	4.63	4.48	4.34	4.34	4.48	4.34	5.03	4.48	4.34	4.34	4.48	4.86	4.7	4.48	4.77	4.78	4.84	4.62	4.69			TSACC, CCT3
chr1-156356955-156357232	6.18	5.98	5.76	6.06	5.94	5.85	6.25	6.19	5.76	5.9	5.94	5.31	6.13	5.83	5.66	5.69	5.92	5.64	6.22	6.13	6.08	6.18	6.14	6.04	6.06	6.17	5.97	4.9	5.4	6.47	6.23	5.64	5.58	4.9	6.21	5.98	6.02	6.01	6.04	6.23	6.05	6.11	5.98	5.97	6.29			TSACC, CCT3
chr1-156357291-156357365	4.84	4.8	4.6	4.79	4.75	4.57	4.89	4.67	4.83	4.47	4.84	4.62	4.94	4.5	4.61	4.47	4.79	4.59	4.9	4.84	4.88	4.87	4.83	4.85	4.7	4.85	4.84	4.47	4.83	4.38	4.47	4.31	4.38	4.47	4.97	4.38	4.69	4.75	4.38	4.74	4.72	4.89	4.83	4.85	4.86			CCT3
chr1-156368910-156368988	4.51	4.61	4.57	4.51	4.57	4.53	4.51	4.57	4.7	4.51	4.54	4.8	4.51	4.57	4.59	4.51	4.71	4.57	4.7	4.68	4.94	4.86	4.66	4.79	4.74	4.67	4.65	4.51	4.79	4.31	5.72	4.83	4.95	4.51	4.32	5.12	4.99	4.67	4.97	4.77	4.66	4.72	4.82	4.69	4.89			CCT3, RHBG	CCT3, RHBG
chr1-156369066-156369473	5.79	5.82	5.8	5.81	5.63	5.77	6.09	5.73	5.92	5.45	5.68	5.85	5.98	5.71	5.64	6.33	5.69	5.99	5.81	5.79	5.81	6.02	5.79	5.96	6.02	5.94	5.87	4.82	5.57	6.11	5.86	6.45	5.78	4.82	5.91	6.58	6.2	5.91	5.8	5.94	5.87	5.91	6.15	6.05	6.02			CCT3, RHBG	CCT3, RHBG
chr1-156369565-156369637	4.83	4.71	4.76	4.47	4.75	4.78	4.47	4.66	4.35	4.99	4.82	4.66	4.47	4.79	4.57	4.47	4.66	4.55	4.85	4.71	4.71	4.72	4.78	4.69	4.63	4.76	4.67	4.47	4.34	4.35	4.47	4.34	4.85	4.47	4.34	4.35	4.68	4.67	4.56	4.73	4.73	4.76	4.47	4.78	4.8			CCT3, RHBG	CCT3, RHBG
chr1-156377608-156377886	5.44	5.01	4.74	5.09	4.63	4.84	4.8	4.88	5.01	5.18	5.11	5.27	4.95	5.2	4.95	4.54	5.38	5.46	5.04	4.73	4.77	4.88	4.82	4.84	4.91	4.87	4.85	4.54	4.26	4.32	4.54	5.12	4.32	4.54	4.77	4.32	5.33	5.29	4.75	5	5.31	5.27	5	5.21	5.16			CCT3, RHBG
chr1-156383043-156383246	5.72	5.65	5.72	5.81	5.72	5.52	5.95	5.75	5.73	5.77	5.72	5.33	5.58	5.46	5.5	6.1	5.63	5.36	5.91	5.87	5.85	5.83	5.86	5.83	5.74	5.89	5.62	4.73	6.01	4.98	6.6	5.5	5.14	4.73	5.79	5	5.84	5.85	5.48	5.72	5.72	5.73	5.83	5.91	5.42			AL139130.1, RHBG	RHBG
chr1-156383340-156383390	4.44	4.64	4.6	4.44	4.34	4.57	4.73	4.68	4.64	4.44	4.54	4.71	4.44	4.73	4.38	4.44	4.49	4.59	4.77	4.7	4.68	4.44	4.64	4.65	4.66	4.66	4.51	4.44	4.34	4.38	4.44	4.34	4.38	4.44	5.01	4.38	4.81	4.57	4.38	4.7	4.52	4.38	4.62	4.6	4.6			AL139130.1, RHBG	RHBG
chr1-156385553-156385633	5.13	4.74	4.84	4.94	4.71	4.68	4.9	4.99	4.54	4.48	4.83	4.76	4.48	4.75	5	4.48	4.8	4.78	4.96	4.75	4.59	4.66	4.79	4.64	4.76	4.85	4.57	4.48	4.33	5.01	4.48	4.33	4.36	4.48	4.33	4.36	4.79	4.84	4.36	4.75	4.86	4.55	4.84	4.89	4.78			AL139130.1, RHBG
chr1-156385712-156385899	5.29	5.18	5.22	5.01	5.32	4.98	5.38	5.25	4.95	4.57	5.21	5.01	5.03	5.1	5.14	5.37	5.21	5.17	5.27	5.2	5.08	5.11	5.16	4.9	5.13	5.23	4.86	4.57	4.31	5.49	4.57	5.07	5.24	4.57	5.39	4.22	5.09	5.22	4.65	5.14	5.25	5.21	5.03	5.17	5.09			AL139130.1, RHBG
chr1-156388499-156388633	4.89	4.76	4.71	5.3	4.93	4.71	5.03	4.61	4.7	4.52	4.84	4.74	4.52	4.77	4.91	5.11	4.86	4.76	4.71	4.64	4.65	4.7	4.74	4.61	4.75	4.75	4.64	4.52	5.16	4.3	4.52	5.36	4.87	4.52	4.33	4.3	4.83	4.83	4.78	4.89	4.84	4.66	4.96	4.77	4.7			AL139130.1, RHBG	AL139130.1
chr1-156394943-156395144	4.61	4.45	4.69	4.61	4.68	4.48	5.16	4.69	4.74	4.61	4.67	4.6	4.61	4.71	4.51	4.61	4.76	4.63	5.23	4.67	4.6	4.61	4.61	4.6	5.03	4.71	4.64	4.61	5.65	5.56	4.61	5.41	6.25	4.61	5.6	5.3	5.01	4.61	4.58	5.16	4.8	4.6	4.61	4.84	4.64	Ionocyte	Basal, Suprabasal, Ciliated, Secretory	AL139130.1, C1orf61, RHBG
chr1-156398289-156398715	5.72	5.38	5.54	5.59	5.77	5.32	5.96	5.66	5.58	6.17	5.91	5.85	6.26	5.93	6.03	6.19	6.15	6.25	6.09	5.81	5.99	5.97	5.79	5.83	6.12	5.83	5.7	4.76	5.58	5	4.76	5.36	5.6	4.76	6.32	5.76	5.65	6.08	5.99	5.81	6.1	6.08	6.02	6.1	5.93		Basal	AL139130.1, C1orf61
chr1-156420304-156420364	4.45	4.62	4.7	4.85	4.93	5	4.72	4.8	4.57	4.45	4.33	4.62	5.04	4.54	4.61	4.97	4.57	4.36	4.69	4.54	4.57	4.45	4.65	4.6	4.65	4.59	4.36	4.45	4.33	4.36	4.45	4.33	4.36	4.45	4.84	4.36	4.45	4.58	4.6	4.62	4.57	4.73	4.73	4.67	4.69			C1orf61, MIR9-1	C1orf61, MIR9-1
chr1-156421528-156421633	5.26	4.77	4.66	4.53	4.71	4.92	4.53	4.82	4.96	4.53	4.81	4.69	4.53	4.62	4.9	5	4.68	4.65	5.02	4.79	4.79	4.53	4.67	4.68	4.84	4.76	4.69	4.53	4.77	5.08	4.53	5.25	4.29	4.53	4.73	4.29	4.96	4.77	4.55	4.95	4.7	4.86	4.88	4.8	4.8			C1orf61, MIR9-1	C1orf61, MIR9-1
chr1-156421642-156421927	5.5	5.87	5.82	5.65	5.76	5.68	6.06	5.71	5.83	6.04	5.87	5.84	5.59	5.66	6.06	5.72	5.8	5.82	5.92	5.66	5.68	5.57	5.65	5.69	5.83	5.68	5.6	4.77	5.52	5.19	5.86	6.04	4.9	4.77	5.71	4.95	5.86	5.76	5.31	5.85	5.64	5.61	5.78	5.66	5.92			C1orf61, MIR9-1	C1orf61, MIR9-1
chr1-156422795-156423033	5.62	5.51	5.42	5.86	5.65	5.73	5.54	5.55	5.8	5.56	5.47	5.72	5.8	5.28	5.71	5.94	5.63	5.52	5.03	4.78	4.77	5.06	4.96	4.89	4.99	4.91	5	4.59	4.21	5.23	4.59	4.82	4.35	4.59	5.23	4.35	5.23	5.45	5.2	5.22	5.36	5.45	5.32	5.31	5.21	Basal, Suprabasal, Secretory	Ciliated	C1orf61, MIR9-1	C1orf61
chr1-156435208-156435258	4.75	4.56	4.62	4.43	4.57	4.67	4.43	4.5	4.67	4.88	4.5	4.38	4.43	4.72	4.73	4.43	4.34	4.38	4.43	4.65	4.53	4.73	4.57	4.59	4.43	4.52	4.52	4.43	4.34	4.38	4.43	4.34	4.38	4.43	4.34	4.38	4.43	4.62	4.62	4.71	4.59	4.38	4.58	4.46	4.38
chr1-156435406-156435471	4.83	4.53	4.4	4.77	4.62	4.56	4.43	4.62	4.4	4.43	4.48	4.4	4.43	4.78	4.6	4.43	4.49	4.4	4.43	4.62	4.51	4.62	4.64	4.4	4.67	4.65	4.62	4.43	4.33	4.4	4.43	4.33	4.4	4.43	4.33	4.4	4.66	4.65	4.59	4.43	4.46	4.57	4.43	4.6	4.4			C1orf61
chr1-156435579-156435629	4.44	4.33	4.39	4.74	4.76	4.79	4.71	4.73	4.64	4.93	4.54	4.39	4.44	4.54	4.39	4.44	4.57	4.6	4.62	4.57	4.61	4.44	4.67	4.57	4.59	4.59	4.51	4.44	4.33	4.39	4.44	4.33	4.39	4.44	4.33	4.39	4.44	4.58	4.39	4.44	4.7	4.39	4.67	4.58	4.39
chr1-156435750-156435888	4.92	4.67	4.71	4.86	5.05	5.08	5.08	4.94	4.84	5.09	4.64	4.36	4.5	4.91	4.95	4.5	4.78	4.85	4.88	4.79	4.82	5.09	4.86	4.94	4.94	4.87	4.89	4.5	4.34	4.36	4.5	4.99	4.36	4.5	5.19	4.36	4.74	4.77	4.36	5.01	4.86	4.75	5.07	4.92	4.92			C1orf61
chr1-156436056-156436106	4.45	4.53	4.4	4.45	4.77	4.4	4.45	4.78	4.4	4.45	4.47	4.4	4.45	4.76	4.4	4.45	4.49	4.4	4.69	4.57	4.59	4.67	4.7	4.56	4.73	4.58	4.56	4.45	4.32	4.87	4.45	4.32	4.4	4.45	4.32	4.4	4.45	4.5	4.4	4.45	4.6	4.4	4.83	4.65	4.4			C1orf61
chr1-156436131-156436272	4.47	4.68	4.4	4.94	4.76	4.94	4.78	4.67	4.67	4.47	4.63	4.4	4.47	4.87	4.73	4.47	4.76	4.4	4.87	4.69	4.78	4.99	4.91	4.82	4.8	4.79	4.88	4.47	4.79	4.4	4.47	4.32	4.4	4.47	4.32	4.4	4.69	4.84	4.4	4.74	4.87	4.4	4.65	4.84	4.4			C1orf61
chr1-156436354-156436466	4.49	4.77	4.38	4.78	4.49	4.82	4.96	4.82	4.63	4.49	4.62	4.83	4.92	4.8	5.07	4.49	4.69	4.84	4.49	4.72	4.67	4.81	4.76	4.71	4.85	4.67	4.7	4.49	4.86	5.01	4.49	4.91	4.38	4.49	4.8	4.38	4.89	4.67	4.59	4.73	4.78	4.38	4.65	4.88	4.59			C1orf61
chr1-156436814-156436890	4.46	4.56	4.76	4.46	4.53	4.55	4.46	4.65	4.61	4.46	4.53	4.79	4.46	4.65	4.58	4.46	4.49	4.65	4.7	4.55	4.62	4.46	4.56	4.38	4.46	4.51	4.49	4.46	4.81	4.38	4.46	4.35	4.38	4.46	4.77	4.38	4.73	4.52	4.58	4.46	4.58	4.55	4.46	4.63	4.38
chr1-156444536-156444666	5.02	4.88	4.68	4.49	4.72	4.75	4.49	4.78	4.85	5.23	4.74	4.4	4.49	4.61	4.61	4.49	4.63	4.4	4.77	4.86	4.83	4.92	4.81	4.78	4.92	4.85	4.69	4.49	5.03	4.4	4.49	4.27	4.4	4.49	4.96	4.4	4.49	4.77	4.4	4.49	4.59	4.58	4.74	4.78	4.8			C1orf61
chr1-156445720-156445816	4.84	4.75	4.68	4.48	4.7	4.76	4.48	4.84	4.7	4.98	4.8	4.79	4.93	4.69	4.7	4.88	4.74	4.86	4.93	4.83	4.78	4.86	4.86	4.69	4.82	4.93	4.66	4.48	4.31	4.36	4.48	4.87	4.36	4.48	4.78	4.36	4.69	4.8	4.88	4.73	4.85	4.82	4.82	4.71	4.68			C1orf61
chr1-156445838-156446158	5.84	5.67	5.77	5.78	5.89	5.41	5.91	5.77	5.67	5.3	5.84	5.99	6.33	5.8	5.64	5.9	5.92	6.02	5.97	5.97	5.73	6.1	6	5.76	6.06	5.95	5.94	4.87	6.26	6.08	4.87	5.69	5.71	6.08	5.76	5.61	5.88	6.07	5.5	6.17	6.19	6.08	6.1	6.08	5.84			C1orf61
chr1-156446241-156446296	4.8	4.65	4.37	4.45	4.7	4.37	4.45	4.63	4.55	4.45	4.54	4.6	4.45	4.62	4.59	4.45	4.62	4.58	4.45	4.71	4.69	4.45	4.66	4.65	4.76	4.69	4.62	4.45	4.33	4.37	4.45	4.33	4.88	4.45	4.33	4.37	4.66	4.7	4.37	4.7	4.57	4.79	4.69	4.65	4.58
chr1-156456389-156456439	4.49	4.91	4.94	4.83	5.1	4.86	4.49	4.88	4.97	4.49	4.87	4.86	4.99	4.82	4.79	4.49	4.77	4.89	4.84	4.59	4.64	4.49	4.54	4.59	4.83	4.65	4.67	4.49	4.83	4.36	4.49	4.33	4.36	4.49	4.33	4.36	4.81	4.67	4.65	4.83	4.83	4.62	4.95	4.69	4.65			C1orf61, MEF2D	C1orf61
chr1-156456506-156457071	6.73	6.99	6.96	6.8	6.85	6.61	6.72	7	6.77	6.96	6.87	6.84	6.75	6.85	6.75	6.6	6.77	6.85	6.52	6.61	6.46	6.63	6.49	6.4	6.71	6.68	6.26	7.92	7.19	6.76	6.5	6.58	6.91	6.36	7.03	7.25	7.03	6.99	6.96	6.94	6.94	6.76	6.99	7.04	7.06			C1orf61, MEF2D	C1orf61
chr1-156457179-156457860	7.25	7.17	7.26	6.83	7.15	6.73	7.34	7.4	7.26	7.83	7.38	7.42	7.67	7.37	7.04	7.51	7.34	7.43	7.53	7.35	7.39	7.25	7.2	7.21	7.5	7.31	7.3	7.5	7.62	7.49	7.37	7.47	7.8	7.76	7.33	7.99	7.93	7.78	7.93	7.82	7.69	7.61	7.79	7.81	7.92			C1orf61, MEF2D	C1orf61
chr1-156462362-156462628	5.28	5.59	5.81	5.59	5.42	5.46	5.87	5.62	5.81	6.22	5.86	5.9	5.63	5.74	6.16	5.59	6.06	6.28	5.91	5.61	5.72	5.77	5.48	5.58	5.84	5.54	5.65	4.73	5.64	5.21	6.19	4.3	5.58	4.73	6.1	5.59	5.81	5.67	5.84	6.05	5.51	5.61	6.24	5.72	6.01			C1orf61, MEF2D
chr1-156471459-156472345	5.56	5.17	5.06	5.59	5.09	5.33	5.54	5.38	5.4	6.26	5.86	5.18	6.24	5.79	5.27	6.47	5.93	5.35	7.02	6.65	6.79	6.84	6.67	6.66	6.75	6.63	6.74	4.89	7.12	7.18	6.94	6.04	7.56	7.06	6.4	7.49	7.71	7.04	7.45	7.38	7.16	7.03	7.36	7.21	7.21	Ciliated, Ionocyte, Secretory	Basal, Suprabasal	MEF2D
chr1-156475570-156475825	5.47	5.67	5.77	5.48	5.22	5.65	5.34	5.37	5.34	4.6	5.09	5.09	5.16	4.73	4.84	5.29	4.92	5	4.6	4.63	4.51	4.75	4.53	4.53	4.83	4.68	4.49	6.97	5.96	5.23	6.02	4.31	5.85	4.6	5.89	4.92	4.86	4.7	4.58	5.07	4.62	4.58	4.86	4.75	4.8	Basal, Ionocyte	Ciliated, Secretory	AL139412.1, MEF2D
chr1-156480789-156481002	5.46	5.36	5.5	5.18	5.65	5.32	5.14	5.67	5.6	5.58	5.3	5.36	4.72	5.14	5.03	5.31	5.29	5.33	5.44	5.45	5.37	5.33	5.26	5.31	5.4	5.41	5.34	4.72	5.39	4.27	4.72	5.16	5.18	6.2	4.77	4.27	5.47	5.15	5.61	5.42	4.99	5.23	5.46	5.36	5.27			AL139412.1, MEF2D	MEF2D
chr1-156481076-156481156	4.83	5	5.01	4.91	4.82	4.89	4.76	4.9	4.98	4.98	4.68	4.83	4.46	5	4.68	4.87	4.8	4.73	4.89	4.79	4.68	4.76	4.78	4.77	4.62	4.76	4.64	4.46	4.34	4.35	4.46	4.34	4.35	4.46	4.34	4.35	4.46	4.77	4.67	4.83	4.76	4.69	4.64	4.81	4.73			AL139412.1, MEF2D	MEF2D
chr1-156487954-156488232	4.58	4.71	4.75	4.96	5	4.31	4.83	4.84	4.69	5.45	5.13	4.93	4.58	5.42	4.91	4.58	5.3	4.97	4.91	4.79	4.96	4.84	4.9	4.96	4.85	4.77	4.87	4.58	5.19	4.31	4.58	4.16	4.31	4.58	5.23	4.31	5.13	5.38	5.31	5.14	5.37	5.27	5.18	5.49	5.15			AL139412.1, MEF2D
chr1-156489150-156489245	4.5	4.63	4.78	4.5	4.54	4.79	4.89	4.96	4.82	4.98	4.68	4.34	4.5	4.96	4.55	4.5	4.76	4.61	4.75	4.74	4.61	4.78	4.76	4.7	4.94	4.6	4.67	4.5	4.31	4.94	5.62	4.31	4.34	4.5	5.1	5.52	4.5	4.9	4.83	4.74	4.68	4.8	4.87	4.86	4.34			AL139412.1, MEF2D	MEF2D
chr1-156489587-156489732	4.52	4.74	4.67	4.52	4.91	4.71	4.52	4.88	4.81	4.52	4.75	4.89	5.17	4.82	4.8	4.52	4.72	4.72	4.98	4.83	4.83	4.98	4.73	4.79	4.83	4.77	4.79	4.52	5.1	4.34	4.52	4.31	5.15	4.52	4.31	4.34	4.99	4.88	4.82	4.83	4.91	4.8	5.1	4.79	4.85			AL139412.1, MEF2D	MEF2D
chr1-156490421-156490547	5.25	4.82	4.92	5.09	5.19	4.87	5.05	4.99	5	4.54	4.81	5.01	5.24	5.14	4.76	5.05	4.79	4.78	5.07	4.76	5	4.75	4.83	4.76	5.02	4.93	4.64	4.54	5.14	5.24	5.61	4.94	5.58	5.48	5.23	5.25	5	4.93	5.04	5	4.85	4.85	4.95	5.01	4.88			AL139412.1, MEF2D	MEF2D
chr1-156490663-156490772	5.06	4.89	5.02	4.79	5.13	4.77	4.95	4.82	4.72	4.51	4.89	4.76	4.92	4.98	5.1	4.51	5.03	4.88	4.84	4.73	4.8	4.73	4.76	4.83	4.87	4.79	4.87	4.51	4.88	4.31	5.56	4.93	4.89	5.44	4.27	4.31	4.88	4.79	4.85	4.79	4.8	4.95	4.85	4.84	5.12			AL139412.1, MEF2D	MEF2D
chr1-156493391-156493618	5.58	5.59	6.07	5.65	5.15	5.6	5.43	5.6	5.83	5.07	4.85	5.2	5.01	5.07	4.96	5.75	5.05	4.94	5.35	5.07	5.11	5.16	5.13	4.95	5.18	5.05	5.04	4.58	4.88	4.28	4.58	5.39	4.77	4.58	4.82	5.16	5.27	5.11	5.21	5.24	5.23	5.16	5.19	5.09	5.05	Basal	Suprabasal, Ciliated, Ionocyte, Secretory	AL139412.1, MEF2D
chr1-156500616-156501284	7.71	7.64	7.63	7.65	7.75	7.81	7.85	7.74	7.9	7.7	7.62	7.71	7.54	7.56	7.81	7.84	7.6	7.77	7.62	7.77	7.47	7.6	7.62	7.6	7.62	7.75	7.62	7.89	7.77	7.73	6.88	7.3	7.95	8.43	7.61	7.07	7.77	7.68	7.67	7.61	7.67	7.71	7.75	7.63	7.87			MEF2D, AL365181.1	MEF2D
chr1-156501352-156501578	6.69	6.28	6.44	6.43	6.35	6.47	6.38	6.32	6.57	6.32	6.36	6.18	6.2	6.21	6.23	6.48	6.2	6.32	6.43	6.38	6.38	6.29	6.3	6.37	6.31	6.45	6.31	5.05	6.36	6.56	6.35	6.16	6.68	6.61	5.59	6.05	6.45	6.28	6.38	6.36	6.2	6.28	6.33	6.39	6.28			MEF2D, AL365181.1	MEF2D
chr1-156501696-156501761	4.89	4.99	4.81	5.05	4.89	4.73	4.82	4.78	4.68	5.03	4.92	4.8	4.98	4.8	4.99	4.56	4.99	4.85	5.04	5.21	5.27	5.08	5.08	5.23	4.85	5.18	5.12	4.56	4.3	5.26	6.05	5.48	5.23	4.56	5.16	4.2	5.14	5.11	4.82	4.89	4.97	5	5.06	5.04	5.05			MEF2D, AL365181.1	MEF2D
chr1-156502904-156503133	6.08	6.04	6.24	6.28	6.08	6.3	5.84	6.01	6.15	6.04	5.95	5.74	5.45	5.72	5.74	6	5.76	5.83	5.56	5.6	5.32	5.51	5.49	5.44	5.55	5.54	5.18	4.67	5.42	5.1	5.85	5.51	4.67	4.67	5.1	5.12	5.96	6.03	5.63	5.73	5.88	6.06	6.01	5.93	5.61	Basal	Ciliated	MEF2D, AL365181.1
chr1-156503374-156503618	6.55	6.68	6.74	6.83	6.52	6.78	6.71	6.6	6.88	5.89	6.26	6.16	6.74	6.16	6.19	7.09	6.2	6.32	6.47	6.14	6.32	6.48	6.06	6.33	6.19	6.17	6.17	4.83	5.26	4.29	4.83	6.13	5.78	4.83	5.52	5.97	6.36	6.31	6.34	6.39	6.31	6.31	6.37	6.19	6.2	Basal, Suprabasal, Ciliated, Secretory	Ionocyte	MEF2D, AL365181.1
chr1-156505023-156505203	5.98	5.74	5.85	5.57	5.68	5.89	6.04	5.98	5.98	5.69	5.82	5.5	6.02	5.38	5.25	6.1	5.71	5.51	5.78	5.87	5.71	5.73	5.75	5.72	5.76	5.82	5.7	4.82	6.34	6.49	6.71	6.36	6.27	6.32	5.77	5.85	5.76	5.8	5.72	5.57	5.76	5.65	5.76	5.75	5.92			MEF2D, AL365181.1
chr1-156505234-156505572	6.48	6.73	6.9	6.68	6.57	6.65	6.68	6.85	6.91	6.17	6.4	6.62	6.44	6.42	6.56	6.66	6.52	6.63	6.39	6.31	5.94	6.35	6.17	6	6.36	6.3	6.02	5.17	6.65	6.71	6.08	7.03	6.66	7.33	6.57	6.25	6.46	6.55	6.53	6.54	6.3	6.29	6.56	6.47	6.45			MEF2D, AL365181.1
chr1-156508617-156508739	4.48	4.52	4.36	4.48	4.62	4.55	4.48	4.57	4.36	4.48	4.32	4.6	4.48	4.61	4.6	4.48	4.32	4.36	5.25	5.18	5.01	5.07	5.05	4.99	5.25	5.15	4.99	4.48	4.88	4.36	4.48	4.92	4.36	4.48	4.32	4.36	4.48	4.79	4.59	4.81	4.8	4.76	4.76	4.83	4.81	Ciliated	Basal, Suprabasal, Secretory	MEF2D, AL365181.1	AL365181.1
chr1-156510602-156511315	5.53	5.63	6.11	5.72	5.94	5.56	5.59	5.79	5.83	5.74	5.65	5.23	5.79	5.72	5.78	6.17	5.88	5.5	5.89	5.69	5.79	5.83	5.76	5.76	5.89	5.79	5.84	4.78	5.79	4.82	4.78	5.13	4.98	4.78	5.74	5.56	5.85	5.69	5.64	5.83	5.63	5.53	5.78	5.74	5.71			MEF2D, AL365181.1	AL365181.1
chr1-156518612-156518769	4.49	4.6	4.36	4.49	4.31	4.61	4.77	4.46	4.54	4.49	4.57	4.36	5.25	4.52	4.36	4.49	4.68	4.76	5.06	4.95	5	4.96	5.04	4.93	4.92	4.84	4.96	4.49	4.31	4.36	4.49	5.17	5.06	4.49	5.03	4.36	5.13	4.83	4.83	5.07	4.89	4.73	4.99	4.85	4.82	Ciliated	Basal, Suprabasal	IQGAP3, AL365181.1
chr1-156518780-156518856	4.44	4.56	4.38	4.44	4.35	4.59	4.75	4.57	4.53	4.44	4.51	4.38	4.44	4.35	4.38	4.44	4.35	4.38	4.79	4.79	4.72	4.93	4.83	4.69	4.78	4.73	4.7	4.44	4.35	4.38	4.44	4.35	4.8	4.44	4.35	4.38	4.44	4.66	4.69	4.78	4.78	4.6	4.86	4.72	4.63			IQGAP3, AL365181.1
chr1-156525056-156525228	4.47	4.36	4.33	4.8	4.36	4.33	4.47	4.63	4.74	4.47	4.57	4.33	4.47	4.53	4.58	4.9	4.55	4.66	4.47	4.57	4.48	4.65	4.69	4.73	4.64	4.61	4.7	4.47	4.36	4.33	4.47	4.36	4.33	4.47	4.36	4.33	4.47	4.5	4.88	5.19	4.94	5.01	5.09	4.9	4.96			IQGAP3
chr1-156542979-156543100	4.49	4.48	4.54	4.49	4.64	4.58	4.49	4.55	4.67	5.02	4.74	4.56	4.49	4.55	4.69	4.49	4.71	4.76	4.88	4.76	4.73	4.8	4.69	4.73	4.81	4.75	4.62	4.49	4.33	4.36	4.49	4.33	4.36	4.49	4.33	4.36	5.03	5.05	4.94	4.87	4.98	4.85	4.97	4.92	5.06	Secretory	Basal	IQGAP3
chr1-156543107-156543300	4.53	4.65	4.53	4.53	4.72	4.74	4.53	4.63	4.62	5.07	4.94	4.8	4.53	4.97	4.62	4.53	4.67	4.8	4.97	4.91	4.89	5.04	4.79	4.91	4.93	4.88	4.77	4.53	4.31	4.34	4.53	4.31	4.34	4.53	5.01	4.34	5.12	5.11	5.29	5.35	5.19	5.09	5.11	5.13	5.27	Secretory	Basal	IQGAP3
chr1-156571163-156571690	6.65	6.45	6.13	6.39	6.61	6.27	6.13	6.29	5.99	6.93	6.68	6.49	7.1	6.62	6.45	6.25	6.55	6.29	6.29	5.69	5.8	6.3	5.7	5.73	5.88	5.82	5.76	4.83	5.07	5.05	4.83	5.42	4.85	4.83	5.11	5.73	7.07	6.75	7.14	6.88	6.78	7.13	6.72	6.7	6.81	Basal, Suprabasal, Secretory	Ciliated, Ionocyte	IQGAP3, TTC24	IQGAP3
chr1-156571749-156571937	5.08	5.03	4.98	5.11	5.17	5.06	4.86	5.09	5.01	5.08	5.17	5.13	4.57	5.31	5.16	5.14	5.24	5.4	5.24	4.85	5.06	5.36	4.95	5.09	5.08	5	5.04	4.57	4.78	4.37	4.57	4.83	5.03	4.57	4.73	4.37	5.35	5.28	5.33	5.54	5.11	5.41	5.35	5.26	5.39			IQGAP3, TTC24	IQGAP3
chr1-156572295-156572394	4.92	4.8	4.95	5.34	4.85	4.95	4.53	4.89	4.95	4.53	4.98	4.73	4.53	4.93	5.09	4.96	4.93	5.08	4.82	4.8	4.78	4.85	4.78	4.83	4.94	4.82	4.83	4.53	4.31	4.34	4.53	4.31	4.34	5.66	4.72	4.34	4.92	4.83	4.34	5.05	4.86	4.79	4.99	4.87	4.77			IQGAP3, TTC24	IQGAP3
chr1-156572476-156572727	6.1	6.3	6.33	6.27	6.12	6.21	6.29	5.98	6.13	5.97	6.19	6.21	6.28	6.06	6.31	6.14	6.25	6.57	6.11	6.01	5.96	6.15	6.03	5.92	6.28	6.04	5.97	7.13	6.38	6.11	6.29	6.13	5.79	6.55	6.82	6.14	6.25	6.09	6.03	6.07	6.02	6.3	6.12	6.23	6			IQGAP3, TTC24	IQGAP3
chr1-156577563-156577896	5.01	4.91	4.54	5.03	4.86	4.51	4.91	5	5.1	5.57	5.18	4.85	5.13	5.2	4.72	5.06	5.02	4.8	5.02	4.93	4.91	5.08	4.96	4.89	4.99	4.9	4.83	4.54	4.28	4.32	4.54	4.28	4.32	4.54	4.81	4.32	5.62	5.48	5.6	5.68	5.32	5.39	5.23	5.35	5.31	Secretory	Basal, Ciliated	IQGAP3, TTC24	TTC24
chr1-156579618-156579732	4.44	4.55	4.38	4.44	4.56	4.55	4.44	4.6	4.38	4.44	4.35	4.38	4.44	4.55	4.58	4.44	4.35	4.65	4.99	4.69	4.76	4.62	4.78	4.77	4.8	4.73	4.72	4.44	4.9	4.38	4.44	4.35	4.38	4.44	4.35	4.98	4.44	4.35	4.58	4.44	4.54	4.38	4.8	4.54	4.38
chr1-156583958-156584010	4.45	4.67	4.6	4.45	4.71	4.57	4.45	4.56	4.65	4.45	4.47	4.62	4.45	4.6	4.61	4.88	4.55	4.6	4.45	4.61	4.71	4.45	4.6	4.57	4.45	4.66	4.56	4.45	4.82	4.38	4.45	4.35	4.38	4.45	4.35	4.38	4.68	4.54	4.38	4.45	4.46	4.38	4.64	4.54	4.38
chr1-156584130-156584310	4.94	5.23	5.01	5.2	5.05	5.18	5.16	5.1	5.29	4.58	4.97	5.27	4.58	4.84	5.32	5.39	5.12	5.39	5.23	5.21	5.12	5.15	5.2	5.13	5.19	5.22	5.14	4.58	4.79	4.33	4.58	5.24	5.04	4.58	5.49	4.33	5.18	5.04	4.75	5.13	5.1	4.88	5.13	5.26	4.94			TTC24, NAXE	TTC24
chr1-156584945-156585071	4.49	4.76	4.73	4.49	4.68	4.54	4.49	4.75	4.65	4.49	4.67	4.65	4.49	4.73	4.75	4.49	4.64	4.68	4.9	4.71	4.6	4.75	4.61	4.47	4.73	4.81	4.74	4.49	4.87	4.92	4.49	4.31	4.81	4.49	5.03	5.31	4.81	4.61	4.56	4.49	4.5	4.7	4.82	4.68	4.38			TTC24, NAXE, GPATCH4	TTC24
chr1-156587009-156587138	5.22	5.04	4.84	4.94	4.87	4.87	4.91	5.12	5.14	5.22	5.08	5.11	5.15	4.96	5.2	5.07	5.24	5.12	4.49	4.65	4.59	4.49	4.52	4.55	4.65	4.64	4.63	4.49	4.33	4.34	4.49	4.33	4.34	4.49	4.33	4.34	4.71	4.62	4.63	4.49	4.74	4.71	4.89	4.67	4.63	Basal, Suprabasal	Ciliated, Secretory	TTC24, NAXE, GPATCH4
chr1-156588085-156588135	4.8	4.64	4.81	4.95	4.71	4.59	4.84	4.78	4.68	4.93	4.8	4.64	4.47	5	4.64	4.47	4.84	5.03	4.47	4.59	4.64	4.47	4.53	4.5	4.61	4.58	4.58	4.47	4.85	4.37	4.47	4.9	4.37	4.47	4.29	4.37	4.66	4.67	4.63	4.47	4.62	4.6	4.47	4.69	4.37			TTC24, NAXE, GPATCH4
chr1-156591271-156591402	5.09	5.03	4.77	5.11	5.11	4.87	4.87	4.98	4.79	4.59	4.92	4.89	5.04	5.13	5.21	4.59	5.02	5.13	5.07	5.01	4.85	5.17	5.01	4.89	4.9	4.97	4.94	4.59	4.38	5.5	4.59	4.88	4.99	4.59	4.8	4.89	4.95	4.89	4.78	5.09	4.95	4.78	4.88	4.98	4.99			TTC24, NAXE, GPATCH4	NAXE
chr1-156591414-156591539	5.24	5.34	5.24	5.22	5.07	5.28	5.12	5.18	5.44	4.63	5.03	5.02	5.02	5.17	4.95	5.46	5.04	5.16	5.11	4.9	4.82	5.02	5.03	5.03	5.18	5.11	4.97	6.39	5.22	5.26	4.63	5.11	4.75	4.63	4.97	5.53	5.11	5.1	4.82	5.26	5.18	5.15	5.05	5.12	5.32	Basal	Ciliated	TTC24, NAXE, GPATCH4	NAXE
chr1-156591586-156592217	6.74	6.59	6.35	6.62	6.57	6.63	6.53	6.47	6.52	6.14	6.31	6.09	6.63	6.4	6.11	6.68	6.37	5.95	6.39	6.43	6.13	6.55	6.42	6.34	6.38	6.52	6.18	6.76	6.87	7.54	6.87	6.76	6.99	6.2	6.29	6.5	6.61	6.63	6.22	6.6	6.66	6.43	6.62	6.69	6.49	Ionocyte	Suprabasal, Ciliated	TTC24, NAXE, GPATCH4	NAXE
chr1-156593250-156593300	4.47	4.58	4.33	4.47	4.38	4.33	4.47	4.38	4.33	4.47	4.38	4.33	4.47	4.38	4.33	4.47	4.38	4.33	4.47	4.49	4.33	4.47	4.57	4.33	4.47	4.38	4.45	4.47	5.14	4.94	4.47	4.38	4.81	5.71	4.38	5.19	4.47	4.57	4.33	4.47	4.38	4.33	4.47	4.38	4.33			TTC24, NAXE, GPATCH4	NAXE
chr1-156593337-156593387	4.48	4.57	4.57	4.48	4.3	4.34	4.48	4.69	4.34	4.48	4.58	4.34	4.48	4.3	4.58	4.48	4.3	4.34	4.48	4.48	4.34	4.48	4.43	4.5	4.48	4.46	4.34	4.48	5.04	4.34	4.48	5.1	5.11	5.35	4.3	4.34	4.48	4.56	4.34	4.48	4.56	4.34	4.48	4.45	4.34			TTC24, NAXE, GPATCH4	NAXE
chr1-156599925-156600084	5.07	5.04	4.96	4.87	5.14	5.27	4.56	4.91	5.12	4.56	5.34	5.35	5.2	5.29	5.03	5.35	5.14	5.1	5.05	4.89	5.1	5.17	4.93	5	5.21	4.97	4.95	4.56	5.02	4.3	4.56	4.28	4.83	4.56	5.22	4.3	5.11	5.16	5.07	5.04	5.18	4.95	4.98	5.07	4.68			NAXE, GPATCH4	GPATCH4
chr1-156600995-156601079	4.85	4.92	4.56	4.49	4.84	4.81	4.9	4.88	4.81	4.49	4.9	5.18	4.49	4.65	4.58	4.89	4.97	4.83	4.68	4.63	4.53	4.66	4.59	4.59	4.65	4.67	4.71	4.49	4.32	4.33	4.49	4.32	4.88	4.49	5.13	4.33	4.79	4.86	4.73	4.85	4.86	4.94	4.74	4.82	4.65	Suprabasal	Ciliated	NAXE, GPATCH4	GPATCH4
chr1-156601162-156601304	5.14	5.19	5.15	5.25	5.27	5.17	5.21	5.23	5.22	5.48	5.3	5.23	5.16	4.99	5.21	5.09	5.08	5.03	4.99	4.96	4.93	5.01	4.96	4.89	5	4.93	5.02	4.58	4.26	5.01	4.58	5.56	5.11	4.58	5.25	4.21	5.14	5.14	5.1	5.18	5.27	5.12	5.07	5.22	5.07	Suprabasal	Ciliated	NAXE, GPATCH4	GPATCH4
chr1-156601371-156601555	5.87	5.72	5.88	6.07	5.6	5.94	5.8	5.88	5.99	5.63	5.55	5.85	5.71	5.57	5.68	5.73	5.67	5.7	5.68	5.43	5.32	5.63	5.37	5.38	5.44	5.37	5.36	4.71	5.08	5.74	4.71	6.19	4.26	5.68	5.6	4.95	5.58	5.54	5.54	5.66	5.53	5.5	5.66	5.59	5.31			NAXE, GPATCH4	GPATCH4
chr1-156601626-156601809	5.81	5.73	5.76	5.18	5.77	5.81	5.3	5.68	5.73	5.51	5.5	5.77	5.73	5.52	5.57	5.33	5.51	5.31	5.41	5.34	5.04	5.35	5.16	5.19	5.25	5.26	5.14	4.64	5.04	4.94	4.64	5.83	4.16	5.55	5.13	5.27	5.5	5.47	5.61	5.4	5.44	5.44	5.26	5.56	5.17	Basal	Ciliated	NAXE, GPATCH4	GPATCH4
chr1-156601990-156602040	4.44	4.62	4.38	4.92	4.34	4.54	4.44	4.7	4.73	4.44	4.63	4.58	4.44	4.63	4.38	4.44	4.5	4.38	4.44	4.7	4.61	4.63	4.61	4.57	4.61	4.6	4.57	4.44	4.34	4.38	4.44	4.34	4.38	4.44	4.34	4.94	4.77	4.67	4.57	4.44	4.47	4.61	4.44	4.61	4.38
chr1-156602567-156602836	6.15	6.14	6.41	5.92	5.82	6.07	5.9	5.95	6.33	5.36	5.62	5.69	5.83	5.54	5.79	5.21	5.39	5.61	5.2	4.89	4.96	5.3	4.94	4.87	5.05	4.97	4.89	4.64	4.78	4.34	4.64	4.82	4.34	6.1	4.94	5.15	4.94	4.79	5.05	4.82	4.82	5.01	5.35	5	4.76	Basal, Suprabasal	Ciliated, Ionocyte, Secretory	NAXE, GPATCH4	GPATCH4
chr1-156608130-156608383	5.67	5.44	5.25	5.31	5.32	5.71	5.41	5.61	5.35	5.75	5.66	4.99	5.65	5.41	5.46	5.55	5.37	5.17	5.46	5.45	5.52	5.62	5.57	5.47	5.46	5.49	5.45	4.73	5.61	5.54	6.1	5.1	5.35	4.73	5.48	5.57	5.41	5.54	5.37	5.59	5.47	5.02	5.72	5.51	5.09			GPATCH4, AL365181.4
chr1-156608456-156608516	4.83	4.75	4.57	4.44	4.35	4.62	4.44	4.74	4.71	4.44	4.69	4.59	4.44	4.35	4.67	4.88	4.73	4.65	4.73	4.65	4.5	4.63	4.63	4.58	4.61	4.75	4.61	4.44	4.35	4.38	4.44	4.35	4.85	4.44	4.35	4.38	4.84	4.61	4.58	4.72	4.66	4.38	4.63	4.71	4.71			GPATCH4, AL365181.4
chr1-156609006-156609061	5.05	4.75	4.4	4.46	4.71	4.4	4.46	4.63	4.4	4.46	4.59	4.7	4.46	4.7	4.57	4.46	4.71	4.62	4.46	4.48	4.5	4.46	4.49	4.48	4.64	4.58	4.53	4.46	4.32	4.89	4.46	4.32	4.4	4.46	4.32	4.4	4.7	4.72	4.63	4.46	4.46	4.65	4.66	4.55	4.4			GPATCH4, AL365181.4
chr1-156609171-156609354	5.12	5.17	5.38	5.05	5.05	5.12	5.36	5.42	5.52	4.6	5.19	5.21	5.25	5.31	5.3	5.18	5.22	5.05	5.31	5.1	4.75	5.25	4.98	4.94	5.15	5.12	4.93	4.6	5.2	4.83	4.6	4.38	4.67	4.6	5.57	5.59	4.97	5.24	5.05	5.09	5.17	4.93	5.3	5.18	5.02			GPATCH4, AL365181.4, HAPLN2
chr1-156616565-156616624	5.01	4.73	4.39	4.93	4.57	4.63	4.77	4.49	4.53	4.45	4.57	4.39	4.45	4.56	4.56	4.45	4.32	4.55	4.45	4.71	4.61	4.64	4.62	4.51	4.45	4.66	4.39	4.45	4.32	4.88	4.45	4.32	4.39	4.45	4.91	4.39	4.45	4.55	4.56	4.73	4.59	4.39	4.45	4.55	4.39			AL365181.4, HAPLN2	AL365181.4
chr1-156619437-156619593	4.99	4.83	5.13	4.92	4.96	4.61	4.89	4.95	4.61	4.99	4.98	4.92	4.51	4.71	4.81	5.05	4.86	4.56	5.12	4.89	4.97	4.87	4.99	4.93	4.9	5.14	5.04	4.51	4.85	4.35	4.51	4.29	4.35	4.51	4.29	4.35	4.85	4.95	4.97	4.96	4.96	4.68	5.05	4.9	4.78			AL365181.4, HAPLN2	HAPLN2
chr1-156624084-156624229	4.85	4.8	4.78	4.8	4.95	4.67	5.18	4.91	4.54	5.2	5.05	4.58	4.95	4.91	4.8	4.5	4.98	4.65	4.68	4.71	4.86	4.5	4.64	4.76	5	4.69	4.57	4.5	4.85	4.35	4.5	4.29	5.08	4.5	4.8	4.35	4.96	4.91	4.88	4.81	5.08	4.96	4.88	4.9	4.99			AL365181.4, HAPLN2	HAPLN2
chr1-156624427-156624597	5.2	5.32	5.18	5.5	5.28	5.01	5.28	5.32	5.18	5.3	5.05	5.16	5.03	5.06	4.97	5.89	5.06	5.26	5.22	5.01	4.99	4.95	4.96	4.83	5.15	4.96	4.89	4.55	5.03	5.6	4.55	4.33	4.26	4.55	5.5	4.95	5.13	5.1	5.43	5.11	5.19	5.03	5.17	5.13	5.06			AL365181.4, HAPLN2	HAPLN2
chr1-156624600-156624776	4.86	4.88	5.14	4.93	5.1	5.16	4.98	4.94	5.1	5.3	5.01	4.74	4.55	4.88	4.73	5.04	4.81	4.88	5	4.91	4.83	4.94	4.89	4.89	4.85	4.88	4.94	4.55	5.44	5.34	4.55	4.24	4.27	4.55	5.02	4.27	4.86	4.89	4.9	4.99	4.93	4.91	4.88	4.98	4.98			AL365181.4, HAPLN2	HAPLN2
chr1-156625743-156625835	5.03	4.81	4.96	4.82	5.05	4.81	4.5	4.95	4.72	4.5	4.8	4.68	4.97	4.84	4.86	4.5	4.76	4.87	4.5	4.73	4.7	4.81	4.77	4.64	4.78	4.75	4.77	4.5	4.31	4.35	4.5	4.86	4.87	4.5	4.77	4.35	4.72	4.79	4.89	4.83	4.78	4.62	4.81	4.88	4.91			HAPLN2	HAPLN2
chr1-156625920-156626087	5.09	5.13	5.19	5.02	5.14	5.24	5.16	5.35	5.17	5.09	5.04	5.27	5.04	4.94	5.22	5.15	5.05	5.06	5.21	5.11	5.02	5.28	5.1	4.98	5.19	5.16	4.89	4.55	4.32	4.3	4.55	5.32	5.1	4.55	5.26	4.3	5.1	5.1	5.18	5.21	5.14	4.85	5.3	5.14	5.13			HAPLN2	HAPLN2
chr1-156626199-156626256	4.45	4.69	4.38	4.45	4.34	4.58	4.75	4.56	4.66	4.45	4.56	4.63	4.45	4.65	4.79	4.45	4.59	4.7	4.89	4.67	4.66	4.63	4.66	4.64	4.61	4.69	4.65	4.45	4.34	4.38	4.45	4.86	4.38	4.45	4.34	4.38	4.76	4.65	4.71	4.72	4.76	4.38	4.45	4.56	4.38
chr1-156627512-156627703	5.26	4.75	4.81	4.54	5.12	4.97	5.19	5.02	4.97	5.26	4.96	4.85	5	4.71	4.93	4.95	4.79	4.76	5.07	4.93	4.88	5.11	4.97	4.97	5.06	4.94	4.87	4.54	5.45	5.85	4.54	5.09	5.06	4.54	5.11	4.35	4.91	5.19	4.77	4.9	4.85	4.84	5.12	5.05	5.03	Ionocyte	Basal	HAPLN2
chr1-156629839-156629930	4.84	4.53	4.97	4.92	4.77	4.76	4.77	4.7	4.51	5.35	4.83	4.93	4.49	5.05	4.81	4.49	4.82	4.77	4.9	4.83	4.69	4.78	4.72	4.72	4.92	4.74	4.68	4.49	4.34	4.31	4.49	4.34	4.31	4.49	4.81	5.03	4.85	5	4.98	4.96	5.03	4.94	4.94	5.07	4.64			HAPLN2, AL365181.2
chr1-156629957-156630207	4.93	4.79	5.07	5.41	5.13	4.83	4.97	5.01	4.75	5.65	5.2	4.99	4.58	5.34	5.28	4.97	5.27	5.03	5.23	5.02	4.74	5.12	4.94	4.78	5.07	5.07	4.84	4.58	4.31	4.2	4.58	4.31	5.37	4.58	4.78	5.48	5.57	5.36	5.4	5.29	5.23	5.45	5.52	5.44	5.07	Secretory	Basal	HAPLN2, AL365181.2
chr1-156639664-156640122	5.26	4.85	4.9	4.64	4.79	4.69	5.34	4.92	4.77	5.26	5.04	4.49	5.51	5.08	4.85	5.13	5	5.04	5.85	5.54	5.63	5.89	5.51	5.53	5.68	5.53	5.62	6.42	4.83	5.95	6.05	5.89	5.37	4.64	5	4.23	6.16	6.13	6.38	6.37	5.96	5.8	6	5.81	6.02	Ciliated, Secretory	Basal, Suprabasal	BCAN, AL365181.3, AL590666.2, AL365181.2	AL365181.2, BCAN
chr1-156640227-156640277	4.46	4.3	4.36	4.46	4.3	4.61	4.46	4.56	4.36	4.46	4.67	4.68	4.46	4.3	4.36	4.46	4.59	4.36	4.72	4.62	4.61	4.7	4.56	4.51	4.59	4.63	4.6	6.08	4.3	4.36	4.46	5.06	4.36	4.46	4.3	4.36	4.46	4.79	4.95	4.75	4.8	4.62	4.66	4.69	4.36			BCAN, AL365181.3, AL590666.2, AL365181.2	AL365181.2, BCAN
chr1-156641821-156641944	4.85	4.9	4.82	4.93	4.9	4.87	4.99	4.87	4.52	4.47	4.79	4.97	4.94	4.35	4.81	5.06	4.87	4.77	4.67	4.61	4.59	4.78	4.66	4.66	4.47	4.6	4.65	4.47	4.35	4.35	4.47	4.35	4.35	4.47	4.35	4.35	4.91	4.78	4.79	4.66	4.75	4.53	4.73	4.75	4.62			BCAN, AL365181.3, AL590666.2, AL365181.2	AL365181.2, BCAN
chr1-156643500-156643550	4.43	4.55	4.39	4.43	4.36	4.39	4.43	4.56	4.39	4.43	4.36	4.39	4.43	4.64	4.39	4.43	4.58	4.39	4.43	4.36	4.39	4.43	4.54	4.39	4.43	4.47	4.39	4.43	4.36	4.39	4.43	4.36	4.39	4.43	4.36	4.39	4.73	4.36	4.39	4.43	4.36	4.39	4.43	4.36	4.39			BCAN, AL365181.3, AL590666.2, AL365181.2	BCAN, AL365181.3
chr1-156651981-156652044	4.45	4.66	4.8	4.45	4.53	4.56	4.75	4.57	4.56	4.45	4.67	4.38	4.45	4.67	4.7	4.45	4.49	4.38	4.45	4.62	4.57	4.63	4.67	4.62	4.61	4.61	4.51	4.45	4.85	4.38	4.45	4.34	4.38	4.45	4.34	4.38	4.83	4.58	4.38	4.71	4.64	4.65	4.7	4.64	4.59
chr1-156652132-156652311	4.57	5.05	5.11	4.57	5.17	5.24	5.21	4.94	4.95	5.08	5.13	4.85	4.57	4.8	5.34	5.27	5.01	5.01	5.24	4.87	4.86	4.99	5.08	4.73	5.13	5.02	4.86	4.57	4.28	5.4	4.57	5.26	5.18	4.57	4.76	5.21	5.27	4.97	4.82	5.08	4.92	5.07	4.96	5.01	4.99			BCAN, AL365181.3, AL590666.2
chr1-156652398-156652495	4.5	4.64	4.55	4.5	4.6	4.59	5.1	4.6	4.59	4.5	4.63	4.66	4.5	4.65	4.77	4.5	4.66	4.69	4.72	4.62	4.62	4.7	4.73	4.55	4.68	4.7	4.61	4.5	4.35	4.96	4.5	4.35	4.34	4.5	4.77	4.34	4.75	4.77	4.85	4.5	4.69	4.71	4.86	4.74	4.55			BCAN, AL365181.3, AL590666.2
chr1-156657516-156657706	5.46	5.62	5.69	5.4	5.67	5.5	5.94	5.55	5.68	5.69	5.56	5.45	5.38	5.53	5.63	5.68	5.66	5.48	5.63	5.63	5.58	5.67	5.54	5.68	5.62	5.63	5.43	4.65	4.78	5.59	5.76	5.07	5.66	4.65	5.6	4.92	5.47	5.37	5.02	5.46	5.49	5.38	5.63	5.47	5.49			BCAN, AL590666.2	BCAN
chr1-156659879-156659929	4.86	4.69	4.73	4.48	4.93	4.73	4.48	4.86	4.77	4.48	4.58	4.76	4.48	4.74	4.86	4.48	4.75	4.73	4.82	4.72	4.63	4.84	4.86	4.79	4.76	4.78	4.81	4.48	4.83	4.38	4.48	4.3	4.87	4.48	4.98	4.38	4.97	4.71	4.59	4.86	4.69	4.38	4.66	4.68	4.58			BCAN, AL590666.2, NES	AL590666.2
chr1-156660023-156660489	6.48	6.51	6.36	6.35	6.44	5.99	6.55	6.64	6.44	6.6	6.41	6.19	6.27	6.17	6.13	6.52	6.39	6.32	6.6	6.65	6.67	6.65	6.61	6.57	6.75	6.69	6.7	4.96	6.51	6.32	6.86	6.2	6.46	7.1	6.51	5.99	6.46	6.51	6.06	6.57	6.49	5.88	6.48	6.63	6.15			BCAN, AL590666.2, NES	AL590666.2
chr1-156660535-156660615	5.3	5.01	4.8	4.84	4.79	4.96	4.93	4.94	4.68	5.03	4.98	5.12	4.54	5.04	5	4.54	4.91	4.79	4.72	4.78	4.77	4.87	4.95	4.83	4.75	4.89	4.69	4.54	4.83	4.97	4.54	4.88	4.84	4.54	4.99	4.98	5.07	4.94	4.85	4.96	4.97	4.79	4.83	4.95	4.62			BCAN, AL590666.2, NES	AL590666.2
chr1-156661362-156661627	6.25	5.88	5.3	6.21	5.79	5.8	6.26	5.9	5.67	6.49	6.14	5.86	5.75	5.95	6.08	5.65	6.06	6.14	6.09	6	5.55	6.09	5.86	5.83	5.98	5.72	5.66	4.91	6.07	5.48	6.75	5.45	5.6	4.91	5.89	5.31	6.35	6.09	6.15	6.23	6.09	6.01	6.14	6.11	6.1			BCAN, AL590666.2, NES	AL590666.2
chr1-156664920-156665241	5.11	4.76	4.62	5.04	4.9	4.72	5.02	4.64	4.76	5.3	5	5.03	5.06	5.11	4.9	4.64	5.13	5.32	5.68	5.32	5.59	5.34	5.2	5.36	5.73	5.28	5.42	4.64	5.19	5.2	6.15	5.07	4.33	4.64	5.36	4.33	6.11	5.67	6.05	5.81	5.71	5.98	6.13	5.66	6.09	Ciliated, Secretory	Basal, Suprabasal	BCAN, AL590666.2, NES
chr1-156676570-156676708	4.51	4.9	4.68	4.93	4.87	4.73	4.9	4.9	4.88	5	4.95	5.07	4.51	4.86	4.93	5.05	5.03	4.84	4.51	4.7	4.63	4.74	4.76	4.55	4.51	4.74	4.64	4.51	4.32	4.29	4.51	4.32	4.29	4.51	4.32	4.29	4.51	4.83	4.81	4.81	4.97	4.75	4.84	5.01	4.89			NES	NES
chr1-156676827-156677074	4.56	4.73	4.95	5.04	4.91	4.86	4.56	4.74	4.64	5.2	5	4.65	5.13	5.19	5.1	5.26	5.1	4.98	5	4.83	4.65	4.93	4.92	4.75	4.87	4.89	4.73	4.56	4.83	5.5	4.56	5.15	5.84	4.56	5.32	4.3	4.98	5.09	4.92	5.04	5.2	4.8	5.09	5.15	5.09			NES	NES
chr1-156677341-156677529	4.55	4.85	4.9	5	4.73	4.74	5.06	4.89	4.74	4.55	5.02	4.83	4.55	4.91	5.01	5.13	5.02	4.81	4.88	5.02	4.92	4.73	5.07	4.86	4.91	4.9	4.91	4.55	4.35	5.19	4.55	4.35	4.78	4.55	5.25	4.23	4.98	5.05	5.05	5.19	5.09	4.98	5.27	5.04	5.17			NES	NES
chr1-156677964-156678051	4.49	4.82	4.79	5.05	4.71	4.92	4.79	4.83	4.92	5.24	4.84	5.03	4.49	4.74	5.09	4.91	4.77	4.72	4.93	4.72	4.82	4.85	4.8	4.7	4.81	4.78	4.69	4.49	5.03	4.33	4.49	4.33	4.33	4.49	4.33	4.33	4.8	4.75	4.8	4.95	4.75	4.74	4.67	4.8	4.79			NES, AL590666.3	NES
chr1-156678146-156678311	5.08	5.23	4.97	5.38	5.15	5.35	5.37	5.02	5.23	5.44	5.08	5.21	5.03	5.09	5.09	5.14	5.25	5.27	5.19	5.02	4.97	5.11	5.07	5.09	5.24	5.07	5.01	4.58	5.39	4.27	4.58	4.27	4.84	4.58	5.47	4.27	5.09	5.12	4.98	5.31	5.06	5.1	5.21	5.15	5			NES, AL590666.3	NES
chr1-156684279-156684443	5.14	5.05	4.78	5.05	4.96	4.91	4.92	5.03	4.8	4.49	5.11	4.97	5.16	5.09	5.04	4.91	5.17	4.82	4.69	4.53	4.57	4.49	4.48	4.33	4.49	4.53	4.63	4.49	4.33	4.33	4.49	4.33	4.33	4.49	4.33	5.29	4.49	4.91	4.79	4.76	4.81	5.02	4.85	4.88	4.83	Basal, Suprabasal	Ciliated	NES, AL590666.3, AL590666.4
chr1-156684547-156684738	5.29	5.32	5.13	5.46	5.05	5.09	4.95	5.09	5.06	5.3	5.1	5.2	5.5	5.06	5.09	5.22	5.24	4.96	4.74	4.47	4.38	4.65	4.47	4.38	4.64	4.54	4.52	4.49	4.28	4.38	4.49	4.28	4.38	4.49	4.78	4.38	4.49	5.03	4.8	4.66	4.81	4.95	4.77	4.85	4.62	Basal, Suprabasal, Secretory	Ciliated	NES, AL590666.3, AL590666.4
chr1-156686300-156686575	5.46	5.13	5.14	5.28	5.58	5.19	5.75	5.3	5.29	5.96	5.56	5.34	5.61	5.78	5.28	5.79	5.7	5.3	5.44	5.39	5.41	5.51	5.44	5.26	5.63	5.45	5.31	4.57	4.26	5.33	4.57	5.07	4.35	4.57	5.09	4.35	5.82	6.05	6.17	5.95	6.1	6.15	5.67	6.05	5.76	Secretory	Basal, Ionocyte	NES, AL590666.3, AL590666.4
chr1-156689538-156689752	6.08	5.74	6.1	6.23	5.83	5.74	5.88	5.79	6.11	5.82	5.95	5.97	6.05	5.65	5.97	6.13	5.78	5.98	5.74	5.77	5.55	5.88	5.66	5.83	5.98	5.64	5.52	4.87	6.25	4.9	4.87	6.15	5.82	4.87	6.02	5.61	6.01	5.86	5.97	5.87	5.65	5.86	6.08	5.74	5.66			AL590666.3, AL590666.4, CRABP2	AL590666.4
chr1-156690475-156690612	5.58	5.23	5.13	5.4	5.29	5.21	5.51	5.25	5.06	5.06	5.44	5.52	5.43	5.25	5.42	5.5	5.19	5.18	5.08	4.86	4.92	4.97	4.79	5.03	5.06	4.9	4.97	4.57	5.19	4.24	4.57	5.09	4.82	4.57	4.29	4.24	5.32	5.14	5.15	5.3	5.15	5.19	5.37	5.21	5.42	Basal, Suprabasal	Ciliated	AL590666.3, AL590666.4, CRABP2	AL590666.4, AL590666.3
chr1-156691682-156692065	6.58	6.34	6.56	6.47	6.19	6.28	6.47	6.15	6.18	7.07	6.23	6.6	6.3	6.06	6.38	6.6	6.31	6.27	5.28	4.92	5.03	5.21	5.1	5.05	5.19	5.13	4.97	4.72	4.91	4.92	4.72	4.98	5.3	4.72	5.35	4.27	5.85	5.63	5.38	5.44	5.76	5.46	5.65	5.59	5.26	Basal, Suprabasal	Ciliated, Ionocyte	AL590666.3, AL590666.4, CRABP2	AL590666.3
chr1-156692732-156692915	4.94	5.08	4.94	5.1	5.14	5.04	4.98	5.17	5.29	5.71	5.54	5.49	5.2	5.44	5.57	5.13	5.39	5.48	5.06	5.17	5.3	5.32	5.05	5.16	5.01	5.07	5.16	4.62	4.79	4.25	4.62	5.1	5.04	4.62	4.74	4.96	5.54	5.42	5.27	5.45	5.42	5.54	5.44	5.4	5.65	Suprabasal, Secretory	Basal, Ciliated	AL590666.3, AL590666.4, CRABP2	AL590666.3
chr1-156692938-156693231	6.11	5.71	5.86	5.83	5.76	5.98	5.99	5.83	5.98	6.41	5.73	6.08	5.9	5.99	6.23	6.43	5.92	6.23	5.68	5.48	5.51	5.67	5.4	5.54	5.51	5.33	5.53	4.82	5.13	4.29	4.82	5.57	5.26	4.82	5.15	4.29	6.28	5.95	6.04	6.19	5.84	5.96	6.11	5.88	5.98	Suprabasal, Secretory	Ciliated, Ionocyte	AL590666.3, AL590666.4, CRABP2	AL590666.3
chr1-156693407-156693494	4.92	4.87	4.74	4.87	4.79	5.07	4.84	5.08	5.05	5.08	5.14	5.14	5.22	5.05	5.19	5.38	5.04	5.33	4.82	4.82	4.81	4.79	4.75	4.76	4.7	4.82	4.63	4.54	4.34	4.31	4.54	4.34	5.34	4.54	4.83	4.9	5.08	5.07	5.13	5.04	5.05	5.21	5.24	5.13	5			AL590666.3, AL590666.4, CRABP2	AL590666.3
chr1-156694169-156694483	6.19	6.06	6.12	6.24	6.07	5.88	6.14	6.17	5.95	6.73	6.52	6.53	6.48	6.6	6.75	6.41	6.5	6.54	6.17	5.94	6.17	6.28	6.01	6.21	6.28	5.89	6.11	4.81	5.49	5.36	4.81	5.22	5.73	4.81	4.86	4.34	6.83	6.5	6.48	6.67	6.41	6.69	6.74	6.59	6.6	Suprabasal, Secretory	Ionocyte	AL590666.3, AL590666.4, CRABP2
chr1-156697592-156697652	4.47	4.58	4.57	4.47	4.54	4.62	4.94	4.63	4.62	4.95	4.59	4.76	4.47	4.76	4.75	4.85	4.75	4.65	4.65	4.66	4.7	4.79	4.62	4.73	4.68	4.66	4.61	4.47	4.91	4.36	4.47	4.32	4.36	4.47	4.32	4.36	4.86	4.89	5.1	4.89	4.94	4.95	4.87	4.89	4.95	Secretory	Basal	AL590666.3, AL590666.4, CRABP2
chr1-156705022-156705255	5.98	5.72	5.76	5.88	5.68	5.63	5.88	5.81	5.54	5.65	5.78	5.69	5.55	5.7	5.85	5.87	5.78	5.42	4.94	5.16	4.81	5.09	5.07	4.98	5.32	5.19	5.1	4.69	5.1	4.2	4.69	5.55	4.2	4.69	5.14	5.61	5.49	5.65	5.25	5.49	5.67	5.52	5.52	5.82	5.45	Basal, Suprabasal	Ciliated	AL590666.4, CRABP2, AL590666.1	CRABP2
chr1-156705732-156705935	4.95	5.34	5.37	5.13	5.17	5.28	5.36	5.27	5.06	5.61	5.31	5.44	5.24	5.39	5.13	5.16	5.32	5.21	5.15	4.87	4.72	4.75	4.92	4.7	5.11	4.9	4.79	4.58	5.01	4.95	4.58	5.06	4.81	4.58	4.32	5.47	5.44	5.17	5.06	5.34	5.24	5.37	5.19	5.21	5.13	Basal, Suprabasal	Ciliated	AL590666.4, CRABP2, AL590666.1	CRABP2
chr1-156706052-156706268	5.53	5.74	5.62	5.62	5.49	5.62	5.63	5.58	5.63	5.17	5.59	5.39	5.66	5.5	5.75	4.67	5.57	5.3	5.25	5.22	5.05	5.15	5.19	5.06	5.46	5.36	5.14	4.67	4.99	5.38	6.27	5.47	5.13	4.67	4.28	5.4	5.49	5.57	5.24	5.53	5.57	5.4	5.67	5.59	5.4	Basal	Ciliated	AL590666.4, CRABP2, AL590666.1	CRABP2
chr1-156706430-156706578	5.05	5.13	4.83	5.16	5.22	5.06	5.04	5.05	5.08	5.06	5.12	5	5.44	5.03	4.95	5.34	5.08	5.06	5.1	4.9	4.91	5	4.93	4.87	5.1	4.87	4.89	4.55	5.6	5.41	4.55	5.12	4.83	5.59	5.27	4.32	5.26	5.13	5.19	5.21	5.11	5.33	5.21	5.13	5.19			AL590666.4, CRABP2, AL590666.1	CRABP2
chr1-156706773-156707018	5.53	5.25	4.88	5.01	5.26	4.94	5.19	5.16	4.94	4.6	5.42	5.42	4.6	5.02	5.29	5.74	5.39	5.42	4.95	5.04	4.89	5.08	4.97	4.93	5.14	5.02	5.01	4.6	4.29	4.9	4.6	4.89	4.17	5.57	5.49	5.2	5.52	5.36	5.5	5.5	5.45	5.51	5.57	5.43	5.64	Suprabasal, Secretory	Ciliated	AL590666.4, CRABP2, AL590666.1	CRABP2
chr1-156709878-156710121	6.08	6.32	6.69	6.79	6.4	6.52	6.6	6.3	6.76	5.67	5.85	6.25	6.78	5.99	6.23	6.42	6.14	6.28	5.37	4.97	5.24	5.2	5.02	5.16	5.2	5.12	5.13	4.66	5.1	5.16	6.98	5.36	4.75	6.44	5.74	4.23	5.89	5.42	5.42	5.94	5.63	5.74	5.96	5.45	5.48	Basal, Suprabasal	Ciliated, Ionocyte, Secretory	AL590666.4, CRABP2, AL590666.1
chr1-156713432-156713494	4.85	4.51	4.39	4.79	4.6	4.39	4.77	4.62	4.39	4.45	4.73	4.77	4.45	4.7	4.77	4.45	4.63	4.39	4.45	4.46	4.39	4.45	4.52	4.54	4.45	4.52	4.39	4.45	4.33	4.39	4.45	4.33	4.39	4.45	4.33	4.39	4.45	4.72	4.39	4.45	4.81	4.8	4.45	4.64	4.39
chr1-156717477-156717535	4.76	4.5	4.61	4.42	4.36	4.38	4.42	4.61	4.58	4.42	4.57	4.38	4.42	4.36	4.38	4.42	4.52	4.38	4.77	4.62	4.66	4.81	4.71	4.66	4.63	4.56	4.76	4.42	4.36	4.38	4.42	4.36	4.38	4.42	4.36	4.38	4.42	4.46	4.38	4.42	4.59	4.38	4.42	4.36	4.38
chr1-156717570-156717626	4.79	4.35	4.39	4.42	4.57	4.39	4.42	4.61	4.39	4.42	4.35	4.39	4.42	4.35	4.39	4.42	4.65	4.39	4.81	4.63	4.67	4.78	4.74	4.62	4.65	4.62	4.66	4.42	4.35	4.39	4.42	4.35	4.39	4.42	4.35	4.39	4.42	4.45	4.39	4.42	4.55	4.39	4.42	4.51	4.39			AL590666.1, ISG20L2
chr1-156720104-156720277	4.86	4.51	4.57	4.94	4.66	4.68	4.48	4.56	4.36	5.01	4.78	4.36	4.48	4.6	4.86	4.48	4.78	4.65	4.48	4.57	4.77	4.48	4.66	4.85	4.71	4.74	4.57	4.48	4.33	4.36	4.48	4.33	4.36	4.48	5.13	5	5.1	4.95	5.12	4.9	5.04	5.08	4.66	5.13	4.72			AL590666.1, ISG20L2, RRNAD1
chr1-156725865-156725962	5.32	5.18	5.01	5.33	5.16	5.15	5.18	5.28	5.16	5.25	5.32	5.11	5.51	5.31	5.36	5.11	5.33	5.03	5.64	5.51	5.72	5.53	5.52	5.64	5.52	5.48	5.49	4.59	5.36	5.66	5.67	5.1	5.07	5.55	5.57	4.29	5.46	5.44	5.3	5.52	5.46	5.47	5.27	5.53	5.32	Ciliated	Basal	ISG20L2, RRNAD1	ISG20L2
chr1-156725966-156726109	5.54	5.5	5.26	5.6	5.53	5.44	5.21	5.6	5.32	5.7	5.64	5.28	5.75	5.88	5.55	5.69	5.71	5.44	5.89	5.84	6.07	5.85	5.77	5.88	5.79	5.8	5.7	4.69	5.66	5.74	5.76	5.66	5.37	5.64	5.54	4.73	5.66	5.64	5.66	5.79	5.71	5.56	5.63	5.77	5.52	Ciliated	Basal	ISG20L2, RRNAD1	ISG20L2
chr1-156726699-156726749	4.99	5.02	4.72	5.01	4.86	4.76	5.12	4.91	4.84	4.49	4.83	4.67	4.94	5.02	4.66	5.04	5.02	4.64	4.86	4.89	4.75	4.82	4.84	4.81	4.75	4.88	4.89	4.49	4.34	4.31	4.49	4.9	4.31	4.49	4.34	5.03	4.78	4.93	4.65	4.99	4.77	4.68	4.66	4.94	4.97			ISG20L2, RRNAD1	ISG20L2, RRNAD1
chr1-156728380-156728585	5.26	5.77	5.69	5.81	5.94	5.67	5.92	5.83	5.85	5.59	5.75	5.63	6.04	5.58	5.86	5.74	5.76	5.53	5.64	5.72	5.46	5.63	5.73	5.61	5.51	5.74	5.37	4.81	5.49	5.59	6.53	6.01	6.34	4.81	6.02	5.79	5.5	5.74	5.69	5.65	5.72	5.72	5.7	5.79	5.47			ISG20L2, RRNAD1, MRPL24	ISG20L2, RRNAD1
chr1-156728636-156729008	7.07	7.12	6.97	6.84	7.01	7.03	7.1	7.1	7.16	6.85	7.04	7.26	7.07	7.02	7.1	6.93	7.29	7.15	6.92	6.97	6.72	7.05	6.81	6.79	7.06	7.04	6.79	7.37	6.84	6.99	6.79	6.87	6.91	6.95	7.07	6.08	6.79	6.99	6.88	6.73	6.78	6.63	6.85	6.93	6.74			ISG20L2, RRNAD1, MRPL24	ISG20L2, RRNAD1
chr1-156729014-156729256	5.74	5.4	5.38	5.46	5.36	5.47	5.23	5.48	5.37	5.52	5.34	5.01	5.12	5.31	5.25	5.07	5.41	5.16	5.39	5.38	5.39	5.31	5.27	5.36	5.47	5.35	5.25	4.69	5.01	4.78	4.69	5.23	5.08	5.68	4.76	4.79	5.52	5.52	5.66	5.47	5.41	5.19	5.38	5.48	5.52			ISG20L2, RRNAD1, MRPL24	ISG20L2, RRNAD1
chr1-156740674-156740734	5.13	4.92	4.61	4.82	4.9	5	4.8	5.16	4.89	4.51	4.87	4.71	4.97	4.88	4.82	5.2	4.85	4.98	4.83	4.76	4.91	4.81	4.84	4.79	4.67	4.8	4.64	4.51	4.86	4.96	4.51	4.34	5.04	4.51	4.34	4.3	5.03	4.83	4.96	4.87	4.72	4.82	4.75	4.77	4.78			RRNAD1, MRPL24, HDGF, PRCC	MRPL24
chr1-156740840-156740960	5.37	5.31	4.91	4.9	5.08	5.07	5.05	5.23	4.98	5.37	5.15	4.88	5.02	4.97	5	5.11	5.3	5.04	5.2	5.23	4.93	5.11	5.3	5.17	5.19	5.26	4.91	4.63	4.83	5.66	4.63	5.35	5.35	4.63	4.78	4.07	5.22	5.2	5.11	5.01	5.06	5.18	5.07	5.1	5.12			RRNAD1, MRPL24, HDGF, PRCC	MRPL24
chr1-156740966-156741514	7.61	7.41	7.04	7.46	7.6	7.1	7.39	7.5	7.44	7.25	7.53	7.06	7.32	7.57	7.37	7.26	7.52	7.32	7.46	7.35	7.18	7.36	7.41	7.17	7.27	7.42	7.23	8.1	7.44	7.5	7.04	7.6	7.49	6.86	7.7	7.04	7.51	7.47	7.25	7.49	7.57	7.53	7.26	7.51	7.31			RRNAD1, MRPL24, HDGF, PRCC	MRPL24
chr1-156746676-156747243	6.97	6.9	6.9	7	6.77	6.91	6.56	6.88	7.17	6.03	6.62	6.25	6.4	6.49	6.54	6.93	6.81	6.76	6.99	6.8	6.76	6.79	6.68	6.9	7	6.76	7.03	4.88	5.89	5.66	6.42	6.25	6.16	6.74	6.4	5.69	6.5	6.79	6.43	6.59	6.59	6.19	6.71	6.82	6.42	Basal, Ciliated	Ionocyte	RRNAD1, MRPL24, HDGF, PRCC	HDGF
chr1-156747269-156747371	5.21	5.23	5.12	5.03	5.24	5.41	4.88	5.24	5.38	4.59	4.87	4.77	4.59	4.9	4.32	5.16	4.99	5	5.46	5.28	5.18	5.29	5.14	5.24	5.46	5.25	5.31	4.59	5.3	5.21	4.59	4.82	4.32	4.59	5.41	4.96	5.06	5.12	5.02	5.35	5	5.04	4.98	5.19	5.23	Ciliated	Suprabasal	MRPL24, HDGF, PRCC	HDGF
chr1-156747441-156747505	4.88	5.02	4.87	4.51	4.82	4.66	4.8	4.98	4.66	4.51	4.7	4.81	4.51	4.88	4.56	4.92	4.79	4.71	4.98	5.07	4.98	4.76	4.89	5.01	5.01	5.02	4.99	4.51	4.32	4.33	4.51	4.87	4.87	4.51	4.78	5.01	4.73	4.94	4.83	4.83	4.72	4.85	4.82	4.87	4.82			MRPL24, HDGF, PRCC	HDGF
chr1-156748696-156748953	5.27	5.6	5.38	5.54	5.67	5.22	5.07	5.64	5.54	5.72	5.66	5.25	5.12	5.55	5.11	5.77	5.55	5.53	5.91	5.9	6.06	5.81	5.8	5.99	6.06	5.97	5.94	7.18	4.96	4.2	4.7	5.74	5.43	4.7	5.81	4.2	6.12	6.05	6.13	6.07	5.95	6.1	6.05	6.1	6.06			MRPL24, HDGF, PRCC	PRCC, HDGF
chr1-156749019-156749158	4.97	5.46	5.04	5.43	5.54	5.32	5.25	5.34	5.1	5.49	5.38	4.91	5.06	5.28	4.98	5.41	5.13	5.17	5.28	5.2	5.24	5.03	5.1	5.14	5.21	5.19	5.11	4.6	4.99	4.27	4.6	5.05	5.2	4.6	4.92	5.45	5.31	5.56	5.12	5.28	5.37	5.35	5.28	5.39	5.58			MRPL24, HDGF, PRCC	PRCC, HDGF
chr1-156750231-156750325	5.25	5.39	5.71	5.54	5.36	5.33	5.29	5.42	5.53	5.75	5.03	5.04	5.44	5.04	5.35	4.94	4.88	5.35	4.92	4.7	4.78	4.84	4.81	4.78	4.81	4.72	4.72	4.54	4.99	4.39	4.54	4.22	4.9	4.54	5.07	4.39	5.01	5	4.7	4.8	4.88	4.77	4.89	4.89	4.9	Basal, Suprabasal	Ciliated, Secretory	MRPL24, HDGF, PRCC	PRCC, HDGF
chr1-156750359-156750543	6.06	6.02	6	5.97	5.85	5.62	5.89	6.03	5.71	5.92	5.62	5.87	6.15	5.51	6.03	5.61	5.59	5.75	5.83	5.72	5.78	5.97	5.73	5.67	5.97	5.77	5.86	4.74	6.06	6.75	6.22	6.38	5.89	5.69	5.56	6.05	5.56	5.53	4.94	5.55	5.61	5.39	5.76	5.59	5.43	Basal, Ionocyte	Secretory	MRPL24, HDGF, PRCC	PRCC, HDGF
chr1-156751230-156751387	5.37	5.62	5.04	5.43	5.2	5.19	5.42	5.56	5.35	5.54	5.59	5.26	5.36	5.57	4.88	4.71	5.45	5.02	5.58	5.71	5.78	5.67	5.77	5.67	5.54	5.62	5.61	6.42	5.23	5.43	4.71	5.61	5.3	5.58	4.98	4.75	5.65	5.79	5.46	5.71	5.59	5.48	5.53	5.61	5.45			MRPL24, HDGF, PRCC	PRCC, HDGF
chr1-156751437-156752125	7.45	7.11	7.37	7.3	7.04	7.42	7.42	7.19	7.39	7.51	7.06	7.21	6.93	7.1	7.2	7.15	7.17	7.36	7.36	7.15	7.29	7.15	7.17	7.21	7.27	7.09	7.05	6.93	7	7.95	7.49	7.5	7.19	7.01	7.47	6.3	7.28	7.03	7.12	7.25	7.1	7.04	7.18	7.13	7.32			MRPL24, HDGF, PRCC	PRCC, HDGF
chr1-156752213-156752444	5.33	5.21	5.05	4.93	5.32	5.24	5.42	5.28	5.1	4.62	5.2	5.06	5.26	5.14	5	5.3	5.28	5.19	5.49	5.65	5.61	5.44	5.53	5.66	5.56	5.65	5.68	4.62	5.17	5.19	4.62	5.48	5.46	4.62	5.3	5.21	5.33	5.32	5.22	5.13	5.35	5.07	5.38	5.3	4.82			HDGF, PRCC	PRCC, HDGF
chr1-156766726-156766776	4.88	4.81	4.9	4.82	4.77	4.94	4.8	4.82	4.65	4.5	4.77	4.57	4.5	4.76	4.9	4.5	4.82	4.86	4.84	4.79	4.74	4.94	4.82	4.83	4.78	4.79	4.66	4.5	4.31	4.95	4.5	4.9	5.02	4.5	4.8	4.36	5.04	4.86	4.95	4.88	4.83	4.78	4.81	4.73	4.69			HDGF, PRCC, AL590666.5	HDGF, PRCC
chr1-156766816-156766989	5.51	5.43	5.54	5.49	5.67	5.73	5.61	5.71	5.73	5.67	5.53	5.56	5.38	5.48	5.46	5.54	5.71	5.34	5.26	5.21	4.91	5.34	5.28	5.18	5.14	5.29	5.24	4.7	5.36	5.33	6.11	5.3	5.01	4.7	5.13	5.06	5.48	5.38	5.31	5.57	5.24	5.01	5.35	5.42	5.27	Suprabasal	Ciliated	HDGF, PRCC, AL590666.5	HDGF, PRCC
chr1-156767077-156767590	8.12	8.02	8.22	8.17	7.74	8.07	8.04	7.89	8.11	8.08	7.8	8.24	8.22	7.63	7.93	8.1	7.9	7.91	8.11	7.89	7.96	8.11	7.94	8.05	8.05	7.78	8.15	8.58	7.53	7.94	8.09	7.47	8.14	8	7.92	7.78	8.09	7.92	8.05	8.02	7.96	8.14	8.02	7.7	8.05			HDGF, PRCC, AL590666.5	HDGF, PRCC, AL590666.5
chr1-156767673-156767750	5.39	5.18	4.75	5.02	4.96	5.12	5.08	5	5.02	4.57	5.03	5.16	5.23	5.02	4.93	5.28	4.9	4.79	5.17	5.1	5	5	5.02	4.95	5.12	5.06	5.02	4.57	5.01	4.95	4.57	4.86	5.04	4.57	4.95	5.86	5.05	4.92	4.95	4.94	5.03	5.1	5.07	4.99	5.31			HDGF, PRCC, AL590666.5	HDGF, PRCC, AL590666.5
chr1-156767887-156767953	4.9	5.1	5.41	4.97	4.92	5.12	5.03	5.09	5.09	5.04	4.96	4.89	4.99	4.71	5.07	4.59	5.12	5.12	5.15	4.96	4.88	4.92	5.04	4.99	4.86	5.03	4.93	4.59	5.22	4.19	4.59	5.11	4.83	4.59	4.75	5	5	4.99	4.79	5.01	5.02	4.97	4.85	5.08	5.05			HDGF, PRCC, AL590666.5	HDGF, PRCC, AL590666.5
chr1-156773786-156773857	4.8	4.64	4.85	4.47	4.93	4.6	4.74	4.61	4.66	4.94	4.73	4.57	5.2	4.78	4.57	4.47	4.59	4.64	4.64	4.67	4.73	4.63	4.72	4.64	4.67	4.62	4.52	4.47	4.34	4.34	4.47	4.34	4.85	4.47	4.34	4.99	4.81	4.72	4.56	4.71	4.66	4.53	4.7	4.6	4.64			HDGF, PRCC, AL590666.5
chr1-156775968-156776018	4.43	4.69	4.57	4.43	4.37	4.61	4.43	4.72	4.61	4.43	4.5	4.67	4.43	4.37	4.66	4.43	4.71	4.56	4.43	4.47	4.49	4.43	4.45	4.37	4.43	4.44	4.49	4.43	4.37	4.37	4.43	4.37	4.37	4.43	4.37	4.37	4.7	4.58	4.37	4.43	4.53	4.55	4.65	4.47	4.57
chr1-156797399-156797576	5.52	5.14	5.17	5.49	5.08	5.2	5.14	5.37	4.98	5.71	5.21	4.93	4.63	5.01	5.13	4.63	5.11	5.28	5.18	5.12	5.25	5.24	5.08	5.05	5.33	5.1	5.07	4.63	5.03	5.22	4.63	5.55	4.98	4.63	4.27	5.24	5.28	5.22	5.08	5.38	5.07	5.26	5.16	5.12	4.81			SH2D2A, PRCC	PRCC
chr1-156804667-156804727	4.47	4.64	4.76	4.47	4.6	4.76	4.47	4.75	4.53	4.88	4.59	4.59	4.47	4.32	4.3	4.47	4.69	4.67	4.47	4.69	4.63	4.47	4.63	4.7	4.6	4.54	4.57	4.47	4.32	4.3	4.47	4.32	4.3	4.47	4.32	4.3	4.71	4.64	4.9	4.68	4.32	4.97	4.61	4.57	4.82			SH2D2A, PRCC
chr1-156804739-156804848	4.5	4.81	4.79	4.75	4.8	4.85	4.89	4.85	4.94	5.19	4.64	4.73	5.12	4.85	4.72	4.5	4.78	4.78	4.5	4.71	4.65	4.5	4.69	4.81	4.75	4.68	4.59	4.5	4.28	4.3	4.5	5.03	4.3	5.33	4.28	4.3	4.87	4.68	4.94	4.79	4.61	5.06	4.5	4.59	4.86			SH2D2A, PRCC
chr1-156806203-156806438	5.54	5.4	5.28	5.27	5.07	5.4	4.48	5.22	5.38	4.48	4.7	4.65	4.48	4.54	4.71	4.9	4.57	4.55	4.76	4.44	4.57	4.66	4.5	4.5	4.64	4.5	4.52	4.48	4.33	4.37	4.48	4.33	4.81	4.48	4.33	4.93	4.79	4.43	4.37	4.48	4.6	4.7	4.48	4.69	4.37	Basal	Ciliated, Secretory	SH2D2A, NTRK1, PRCC
chr1-156813671-156813762	5.17	5.03	4.84	4.91	4.72	4.68	4.88	4.83	5.02	4.98	4.83	5.05	4.93	4.99	4.87	4.88	4.9	4.92	4.85	4.82	4.83	4.78	4.86	4.67	4.86	4.83	4.81	4.5	4.28	4.36	4.5	4.91	4.36	5.49	4.81	4.36	4.5	4.86	4.67	4.88	4.99	4.74	4.82	4.9	4.92			SH2D2A, NTRK1	SH2D2A, NTRK1
chr1-156813845-156814275	6.08	6.08	5.99	6.22	6.03	6.04	6.23	6.06	6.19	6.5	6.13	6.04	6.18	6.39	6.19	6.09	6.08	6.3	6.38	5.74	6.11	6.09	5.85	5.97	6.1	5.97	5.99	4.95	5.13	5.85	4.95	5.54	5.92	6.37	6.08	5.74	6.19	6.07	5.59	6.19	6.15	6.11	6.25	6.14	6.15			SH2D2A, NTRK1	SH2D2A, NTRK1
chr1-156814973-156815084	4.49	4.87	4.75	5	4.95	4.88	4.88	4.85	4.79	4.49	4.91	4.85	5.1	4.75	4.59	5.4	5.05	5.04	4.8	4.7	4.54	4.86	4.65	4.65	4.75	4.68	4.58	4.49	4.3	4.34	4.49	4.3	4.34	4.49	4.99	4.34	4.84	4.91	4.88	4.49	4.84	4.9	4.82	4.94	4.75			SH2D2A, NTRK1	SH2D2A, NTRK1
chr1-156838819-156838876	4.85	4.47	4.62	4.45	4.8	4.84	4.77	4.66	4.38	4.45	4.71	4.64	4.45	4.64	4.63	4.45	4.68	4.38	4.66	4.68	4.59	4.64	4.64	4.5	4.62	4.7	4.62	4.45	4.35	4.38	4.45	4.84	4.38	4.45	4.76	4.38	4.68	4.59	4.62	4.65	4.51	4.68	4.45	4.35	4.38
chr1-156838969-156839154	4.94	5.06	4.9	5.33	5.14	5.39	4.99	5.19	4.87	4.59	5.09	4.95	5.04	4.88	5.12	5.15	5.13	4.8	5.08	5.09	5.14	5.24	5.08	4.96	5.38	5.2	4.95	4.59	5.01	5.23	4.59	5.6	4.25	4.59	5.08	4.96	5.27	5.03	4.87	4.95	4.91	4.9	5.07	5.12	4.85			NTRK1, INSRR	NTRK1
chr1-156839234-156839335	4.5	4.83	4.84	4.5	4.84	4.75	4.5	4.74	4.67	4.5	4.76	4.4	5.04	4.49	4.67	4.5	4.8	4.57	4.81	4.72	4.65	4.7	4.73	4.7	4.91	4.81	4.7	4.5	4.3	4.4	4.5	5.07	4.4	4.5	4.95	5.35	4.85	4.69	4.4	4.5	4.74	4.72	4.5	4.78	4.58			NTRK1, INSRR
chr1-156848788-156849058	5.94	5.19	5.42	5.56	5.33	5.37	5.54	5.36	5.31	6.16	5.31	4.96	5.36	5.38	5.21	5.71	5.26	5.25	5.18	5.16	5.12	5.33	5.21	5.05	5.3	5.18	5.11	4.64	4.26	5.23	4.64	5.07	5.51	4.64	5.22	4.1	5.4	5.41	5.32	5.6	5.22	5.12	5.39	5.42	5.14			NTRK1, INSRR
chr1-156852437-156852930	4.71	4.59	4.84	5.52	4.46	4.65	5.19	4.73	4.6	4.71	4.71	4.4	4.71	4.71	4.4	4.71	4.75	4.73	6.34	5.65	5.78	6.02	5.39	5.58	6.03	5.45	5.58	4.71	6.73	6.7	7.27	6.25	6.58	4.71	6.46	6.01	5.31	4.73	4.94	5.47	4.71	4.96	5.31	4.83	4.92	Ciliated, Ionocyte	Basal, Suprabasal, Secretory	NTRK1, INSRR
chr1-156859628-156859707	4.96	4.96	4.65	4.48	4.7	4.76	4.86	4.8	4.6	4.96	4.59	4.34	4.48	4.69	4.34	4.48	4.66	4.55	4.48	4.7	4.64	4.48	4.68	4.59	4.48	4.59	4.34	4.48	4.32	4.99	4.48	4.32	4.86	4.48	4.32	5	4.82	4.83	4.56	4.77	4.6	4.68	4.64	4.68	4.71			NTRK1, INSRR	INSRR, NTRK1
chr1-156859848-156859950	4.49	4.97	4.71	4.8	4.89	4.8	4.78	4.8	4.66	4.49	4.63	4.67	4.49	4.71	4.85	5.18	4.76	4.71	4.81	4.71	4.72	4.49	4.67	4.7	4.65	4.73	4.62	4.49	4.32	4.33	4.49	4.32	5.09	4.49	5	4.33	4.79	4.92	4.33	4.8	4.74	4.82	4.79	4.96	4.82			NTRK1, INSRR	INSRR, NTRK1
chr1-156860040-156860091	4.44	4.65	4.39	4.44	4.52	4.39	4.44	4.61	4.39	4.44	4.36	4.39	4.44	4.36	4.39	4.44	4.58	4.6	4.69	4.51	4.57	4.44	4.58	4.39	4.44	4.57	4.51	4.44	4.36	4.39	4.44	4.36	4.39	4.44	4.36	4.39	4.44	4.61	4.39	4.44	4.63	4.66	4.44	4.61	4.68
chr1-156860183-156860346	5.31	5.26	5.05	5.32	5.06	5.06	5.03	5.19	5.08	5.24	5.04	5.08	4.57	5.18	5.01	5.21	5.12	4.91	5.03	5.1	4.92	5.22	5.19	4.82	5.18	5.17	4.89	4.57	4.3	4.2	5.68	4.87	5.57	4.57	4.77	5.31	5.12	5.13	4.98	5.19	5.12	5.03	4.99	5.26	4.92			NTRK1, INSRR	INSRR, NTRK1
chr1-156860439-156860513	4.49	4.82	4.68	4.77	4.73	4.75	4.49	4.81	4.75	4.49	4.63	4.7	4.49	4.77	4.84	4.85	4.83	4.67	4.66	4.68	4.67	4.71	4.64	4.51	4.63	4.75	4.58	4.49	4.28	4.34	5.56	4.28	4.91	4.49	4.82	4.34	4.49	4.78	4.34	4.72	4.85	4.64	4.65	4.8	4.34			NTRK1, INSRR	INSRR, NTRK1
chr1-156860625-156860688	4.45	4.91	4.59	5.01	4.72	4.75	4.45	4.81	4.56	4.45	4.6	4.61	4.45	4.6	4.37	4.88	4.63	4.94	4.45	4.53	4.56	4.45	4.53	4.37	4.62	4.66	4.55	4.45	4.34	4.37	4.45	4.34	4.37	4.45	4.34	4.37	4.68	4.68	4.59	4.64	4.72	4.71	4.45	4.65	4.37			NTRK1, INSRR	INSRR, NTRK1
chr1-156860752-156860993	5.46	5.41	5.12	5.24	5.26	5.1	5.2	5.34	5.44	4.57	4.93	4.91	5.27	4.95	5.02	5.19	5.07	5.14	4.57	4.74	4.65	4.88	4.97	4.72	4.94	4.88	4.77	4.57	4.29	5.27	4.57	5.5	5.24	4.57	5.02	4.17	4.84	4.87	4.62	4.97	5.17	4.86	4.98	5.04	4.61	Basal	Ciliated, Secretory	NTRK1, INSRR	INSRR, NTRK1
chr1-156861227-156861286	4.44	4.61	4.6	4.44	4.54	4.39	4.73	4.65	4.39	4.44	4.65	4.62	4.9	4.78	4.7	4.44	4.69	4.39	4.71	4.57	4.61	4.61	4.58	4.57	4.71	4.59	4.63	4.44	4.33	4.39	4.44	4.33	4.39	4.44	4.82	4.39	4.65	4.6	4.69	4.75	4.77	4.76	4.61	4.69	4.39
chr1-156870756-156871032	6.07	5.8	5.57	6.29	6.01	6.03	5.86	5.97	6.04	5.7	5.76	6.05	5.9	5.8	5.96	5.92	5.75	5.84	5.53	5.18	5.26	5.57	5.24	5.28	5.47	5.15	5.18	4.62	5	4.29	4.62	5.4	4.29	4.62	4.22	4.29	5.38	5.46	5.07	5.27	5.39	5.41	5.25	5.28	4.89	Basal, Suprabasal	Ciliated, Ionocyte, Secretory	NTRK1
chr1-156871156-156871208	4.81	4.72	4.59	4.89	4.9	4.79	4.45	4.8	4.7	4.45	4.54	4.61	4.9	4.78	4.84	4.85	4.75	4.67	4.45	4.45	4.5	4.45	4.53	4.36	4.45	4.5	4.36	4.45	4.35	4.36	4.45	4.35	4.36	4.45	4.35	4.36	4.45	4.53	4.68	4.63	4.63	4.76	4.62	4.58	4.68
chr1-156876357-156876474	5.11	4.71	4.35	4.48	4.59	4.35	4.98	4.61	4.73	4.48	4.61	4.35	4.48	4.35	4.58	4.48	4.61	4.79	4.81	4.64	4.62	4.48	4.66	4.6	4.48	4.72	4.76	4.48	4.35	4.35	4.48	4.35	4.35	4.48	4.35	4.35	4.48	4.6	4.8	4.48	4.67	4.79	4.96	4.61	4.79			NTRK1
chr1-156890177-156890375	5.45	5	5.03	5.21	5	4.94	5.48	5.28	4.94	5.11	5.08	4.78	4.62	5.05	4.82	5.16	5.34	4.82	5.64	5.54	5.43	5.5	5.47	5.33	5.43	5.43	5.23	4.62	5.51	5.65	4.62	5.37	5.36	5.62	5.56	4.17	5.44	5.24	5.08	5.67	5.23	4.97	5.14	5.52	4.95			NTRK1, PEAR1
chr1-156892191-156892580	6.53	6.09	6.34	6.27	6.38	6.38	6.53	6.12	6.27	6.51	6.1	6.55	6.37	6.14	6.27	6.55	6.41	6.19	6.23	5.99	6.26	6.23	6.07	6.25	6.29	6.23	6.17	4.99	5.4	6.19	5.92	5.55	5.82	6.13	6.04	6.52	6.33	6.1	5.89	6.2	6.03	5.86	6.07	6.12	6.1			PEAR1	PEAR1
chr1-156892663-156892767	4.87	4.9	4.96	4.95	5.17	4.96	5.01	4.95	5.05	5.23	4.92	5.05	4.51	5.03	5.14	5.2	5.09	4.83	5.18	4.94	5.07	5.1	4.97	5	4.97	4.97	5.02	4.51	4.33	4.29	4.51	4.33	4.83	4.51	5.38	4.29	5.2	4.84	4.69	5.08	4.94	5.01	4.81	5.02	5.06			PEAR1	PEAR1
chr1-156900142-156900261	4.5	4.61	4.36	4.5	4.32	4.65	4.5	4.68	4.53	4.5	4.45	4.36	4.5	4.51	4.56	4.5	4.32	4.63	4.5	4.52	4.57	4.5	4.41	4.36	4.67	4.52	4.36	4.5	4.84	4.36	5.82	5.11	5.01	4.5	5.82	4.36	4.5	4.62	4.7	4.5	4.67	4.53	4.5	4.52	4.69			PEAR1
chr1-156900269-156900319	4.44	4.35	4.37	4.44	4.35	4.37	4.44	4.61	4.37	4.44	4.35	4.37	4.44	4.6	4.37	4.44	4.35	4.37	4.44	4.49	4.49	4.44	4.47	4.37	4.44	4.49	4.37	4.44	5.04	4.37	5.55	4.35	4.37	4.44	4.35	4.37	4.44	4.35	4.56	4.44	4.35	4.54	4.44	4.49	4.37			PEAR1
chr1-156907320-156907712	6.16	5.82	5.91	6.29	6.07	5.65	5.73	5.84	6.15	6.24	5.84	5.55	6.11	5.97	5.7	5.88	5.86	6	5.97	5.7	5.77	5.9	5.82	5.95	6.15	5.72	5.7	4.84	4.71	5.38	4.84	5.01	6.34	4.84	5.57	5.4	6.18	5.93	5.81	5.73	6.03	6.29	6.08	6.04	5.69			PEAR1	PEAR1
chr1-156907973-156908070	4.9	4.81	4.73	5.08	4.67	4.72	4.82	4.76	4.75	5.06	4.86	4.71	4.51	4.76	4.86	4.94	4.86	4.77	5.08	4.84	4.78	4.92	4.81	4.88	4.8	4.75	4.76	4.51	4.85	5.22	4.51	4.35	5.33	4.51	4.35	4.31	5.1	4.9	4.95	4.78	4.98	4.69	4.92	4.88	5			PEAR1	PEAR1
chr1-156908105-156908279	5.28	5.02	5.02	5.32	5.05	5.05	5.52	4.98	5.23	4.54	5	4.9	5.35	4.99	5.07	4.96	4.79	5.3	5.02	4.88	4.97	4.94	4.95	4.85	5.16	4.99	5.04	4.54	4.38	5.28	4.54	4.38	4.78	4.54	4.38	4.12	4.85	4.93	4.95	4.86	4.91	4.81	5.11	5.04	4.93			PEAR1	PEAR1
chr1-156908737-156908790	4.48	4.76	4.92	4.78	4.7	4.76	4.48	4.36	4.8	4.48	4.63	4.98	4.48	4.63	4.65	4.87	4.67	4.63	4.79	4.66	4.82	4.81	4.7	4.68	4.69	4.68	4.58	4.48	4.36	4.3	5.63	4.36	4.3	4.48	4.36	4.3	4.83	4.62	4.72	4.83	4.58	4.86	4.77	4.67	4.53			PEAR1	PEAR1
chr1-156910343-156910419	4.88	4.95	4.65	4.83	4.77	4.7	5.08	4.95	4.89	4.54	5.02	4.69	4.54	4.94	4.68	4.54	4.9	4.77	5.15	5.08	4.75	5.05	5.05	4.79	5.05	5.05	4.85	4.54	4.85	4.97	4.54	4.32	4.24	4.54	4.8	5.5	4.89	4.88	4.66	5.02	4.85	4.91	4.94	4.94	4.87			PEAR1	PEAR1
chr1-156910424-156910509	4.92	4.87	4.65	4.55	4.81	4.73	4.85	4.99	4.79	5.08	4.92	4.32	4.55	4.91	4.73	4.55	4.93	4.86	5.13	5.12	4.68	4.98	4.99	4.81	5	5.1	4.8	4.55	4.86	5.33	4.55	4.32	4.98	4.55	5	5.16	4.86	4.94	4.8	4.92	4.88	4.84	5.02	4.96	4.89			PEAR1	PEAR1
chr1-156910584-156910928	5.1	5.47	5.29	5.04	5.29	5.21	5.21	5.47	5.25	5.1	5.05	4.67	4.68	4.99	4.83	5.15	5.15	4.86	5.39	5.47	5.21	5.47	5.31	5.33	5.38	5.4	5.25	4.68	4.79	3.98	4.68	5.11	5.34	4.68	5.5	5.47	5.47	5.31	5.55	5.26	5.36	5.26	5.18	5.35	5.03			LRRC71, PEAR1	PEAR1
chr1-156920379-156920752	6.39	5.79	5.83	6.56	5.96	5.84	6.21	5.96	5.86	6.71	5.85	6.07	6.2	5.66	5.74	6.06	6.06	5.96	6.9	6.93	7.16	6.93	6.95	6.99	7.07	6.88	7.11	4.92	5.6	6.61	4.92	6.17	6.22	6.2	6	5.1	6.2	5.89	6.11	6.18	5.74	6.08	6.19	5.88	6.12	Ciliated	Basal, Suprabasal, Ionocyte, Secretory	LRRC71, PEAR1	LRRC71
chr1-156920786-156921059	5.17	4.93	4.94	4.86	4.9	4.82	4.96	4.97	4.97	4.56	4.85	4.56	5.19	5.09	4.89	4.96	4.95	4.89	5.54	5.64	5.63	5.58	5.65	5.68	5.46	5.66	5.5	4.56	5.18	4.32	4.56	5.08	5.23	4.56	5.22	4.99	4.85	4.97	4.82	5.06	5.01	5.08	4.98	4.92	4.89	Ciliated	Basal, Suprabasal, Secretory	LRRC71, PEAR1	LRRC71
chr1-156923113-156923167	4.51	4.54	4.64	4.51	4.51	4.51	4.51	4.55	4.51	4.51	4.46	4.67	4.51	4.58	4.56	4.51	4.57	4.71	5.04	4.7	4.82	4.92	4.71	4.66	4.68	4.58	4.64	4.51	5	4.32	4.51	4.85	5.65	5.64	5.28	5.02	4.51	4.54	4.55	4.51	4.56	4.52	4.51	4.63	4.54			LRRC71, PEAR1
chr1-156923171-156923221	4.48	4.52	4.56	4.48	4.53	4.34	4.48	4.56	4.34	4.48	4.53	4.34	4.48	4.35	4.58	4.48	4.49	4.34	4.84	4.65	4.77	4.9	4.63	4.71	4.72	4.67	4.79	4.48	4.35	4.34	4.48	4.35	5.26	5.64	5.29	5.02	4.48	4.55	4.34	4.48	4.6	4.54	4.75	4.54	4.56			LRRC71, PEAR1
chr1-156926303-156926557	5.17	5.34	4.73	5.68	5.33	5.04	5.25	5.28	5.3	5.64	5.38	4.98	5.53	5.27	4.87	5.34	5.33	5.18	5.58	5.57	5.57	5.63	5.55	5.6	5.55	5.51	5.61	4.59	5.66	5.26	6.12	4.27	5.24	4.59	5.24	5.83	5.74	5.73	5.39	5.76	5.65	5.62	5.64	5.58	5.55			LRRC71, MIR765, PEAR1, ARHGEF11	LRRC71
chr1-156927468-156927611	5.05	4.95	4.78	4.97	4.84	4.9	4.52	4.92	4.74	4.52	5.01	4.82	5.18	4.89	4.68	5.11	4.87	4.71	5.1	4.87	4.9	4.92	4.97	4.85	5.03	4.83	4.9	4.52	4.36	5.5	4.52	4.36	5.06	4.52	4.8	4.23	5.05	4.93	4.84	4.98	4.85	4.92	5.14	4.99	4.77			LRRC71, MIR765, ARHGEF11	LRRC71
chr1-156927613-156927767	5.39	5.23	5.17	5.51	5.23	5.28	5.37	5.22	5.11	5.26	5.32	5.23	5.42	5.33	5.4	5.23	5.24	5.19	5.28	4.98	5.06	5.22	5.03	5.1	5.34	4.95	5.12	4.63	5.21	4.92	4.63	4.25	5.55	5.55	5.25	4.93	5.38	5.24	5.01	5.31	5.24	5.44	5.34	5.2	5.32			LRRC71, MIR765, ARHGEF11	LRRC71
chr1-156927845-156928048	5.93	5.73	5.76	5.8	5.78	5.75	5.83	5.72	6.13	5.86	5.76	5.5	5.81	5.8	5.82	5.84	5.87	5.65	5.4	5.42	5.46	5.64	5.43	5.4	5.74	5.47	5.37	4.7	5.35	5.56	4.7	5.69	5.75	5.63	5.47	5.58	5.69	5.76	5.66	5.71	5.82	5.54	5.71	5.73	5.77			LRRC71, MIR765, ARHGEF11	LRRC71
chr1-156931632-156931779	4.89	4.89	4.97	5.51	4.94	5.3	5.45	5.07	5.1	5.21	4.81	4.52	4.98	5.23	5.09	5.08	5.23	5.09	4.86	4.71	4.65	5.16	4.85	4.99	5.09	4.92	4.91	4.57	4.34	5.45	6.03	5.19	4.75	4.57	5.21	4.91	5.13	4.87	5.22	5.25	5.06	5.16	5.19	5.03	5.4			LRRC71, MIR765, ARHGEF11	LRRC71
chr1-156937570-156937621	4.45	4.47	4.57	4.45	4.54	4.38	4.45	4.48	4.61	4.45	4.35	4.38	4.45	4.53	4.58	4.45	4.35	4.57	4.77	4.62	4.73	4.66	4.64	4.65	4.83	4.6	4.67	4.45	4.84	4.38	4.45	4.89	4.38	4.45	4.8	4.38	4.45	4.54	4.57	4.45	4.52	4.38	4.66	4.45	4.57			LRRC71, MIR765, ARHGEF11	MIR765
chr1-156937701-156937934	4.52	4.59	4.9	4.52	4.58	4.53	4.82	4.68	4.6	5.05	4.71	4.74	5.19	4.87	4.66	4.52	4.75	4.55	5.24	4.98	5.17	5.22	5.11	5.23	5.4	4.98	5.19	4.52	5.18	4.34	4.52	4.86	4.34	4.52	4.3	4.34	4.9	4.73	4.92	4.79	4.69	5	4.96	4.84	4.94	Ciliated	Basal	LRRC71, MIR765, ARHGEF11	MIR765, ARHGEF11
chr1-156937982-156938032	4.42	4.36	4.66	4.42	4.36	4.39	4.42	4.51	4.39	4.42	4.57	4.39	4.42	4.57	4.67	4.42	4.6	4.39	4.75	4.65	4.74	4.81	4.58	4.72	4.69	4.66	4.64	4.42	4.36	4.39	4.42	4.36	4.39	4.42	4.36	4.39	4.63	4.63	4.58	4.42	4.36	4.39	4.42	4.36	4.39
chr1-156938043-156938176	4.46	4.36	4.78	4.83	4.67	4.67	4.8	4.57	4.72	5.06	4.54	4.68	4.46	4.66	4.35	4.46	4.64	4.35	4.95	4.71	4.9	4.91	4.79	4.97	4.87	4.77	4.92	4.46	4.36	5.26	4.46	4.36	4.35	4.46	4.36	4.35	4.71	4.56	4.78	4.46	4.56	4.78	4.46	4.52	4.35			LRRC71, MIR765, ARHGEF11	MIR765, ARHGEF11
chr1-156938181-156938232	4.42	4.36	4.38	4.42	4.56	4.38	4.42	4.36	4.38	4.42	4.36	4.38	4.42	4.36	4.66	4.42	4.64	4.38	4.63	4.63	4.61	4.84	4.62	4.67	4.42	4.65	4.73	4.42	4.36	4.38	4.42	4.36	4.38	4.42	4.36	4.38	4.42	4.53	4.38	4.42	4.36	4.38	4.42	4.51	4.57
chr1-156938448-156938633	4.81	4.68	4.58	4.98	4.54	4.85	4.46	4.54	4.63	5.16	4.59	4.6	4.46	4.33	4.76	4.46	4.82	4.37	5.11	4.96	5.05	4.79	4.97	4.93	4.83	4.95	5.07	4.46	4.33	4.37	4.46	5.18	4.37	4.46	4.33	4.37	4.92	4.74	4.67	4.71	4.63	4.79	4.7	4.72	4.79			LRRC71, MIR765, ARHGEF11	ARHGEF11
chr1-156946155-156946297	4.51	4.64	5.1	4.93	4.76	4.8	4.79	4.62	4.94	5.34	4.98	4.92	5.46	4.94	5.21	5.05	4.84	5.06	4.91	4.78	4.9	4.74	4.7	4.89	4.95	4.77	4.8	4.51	5.08	4.33	4.51	5.14	4.33	4.51	4.8	4.33	5.11	4.62	4.89	4.9	4.78	4.86	5.03	4.87	4.72			MIR765, ARHGEF11	ARHGEF11
chr1-156946417-156946587	4.99	4.8	4.99	5.1	4.61	4.6	4.49	4.61	4.75	5.47	4.84	5.19	5.12	4.98	5.28	5.05	4.74	5.08	4.49	4.56	4.78	4.49	4.64	4.66	4.76	4.69	4.55	4.49	4.32	4.33	4.49	4.32	4.33	4.49	4.32	4.33	5.04	4.8	4.78	4.49	4.77	4.67	4.73	4.75	4.95	Suprabasal	Ciliated	ARHGEF11	ARHGEF11
chr1-156948850-156948968	4.92	4.49	4.36	4.74	4.87	4.64	4.45	4.67	4.36	4.45	4.64	4.78	4.45	4.34	4.7	4.45	4.34	4.86	4.91	4.78	4.84	4.45	4.69	4.86	4.77	4.76	4.78	4.45	4.34	4.36	4.45	4.96	4.36	4.45	4.34	4.36	4.45	4.64	4.59	4.79	4.53	4.64	4.73	4.7	4.68			ARHGEF11	ARHGEF11
chr1-156959502-156959703	4.47	4.63	4.77	4.9	4.76	4.77	4.47	4.35	4.58	4.47	4.75	4.35	4.47	5.1	4.74	5.03	4.61	4.35	4.73	4.6	4.71	4.88	4.73	4.85	5.31	4.94	5.06	4.47	4.35	4.35	4.47	4.35	4.35	4.47	4.35	4.35	4.68	4.54	4.62	4.87	4.72	4.59	5.03	4.79	4.9			ARHGEF11
chr1-156961877-156961962	4.44	4.6	4.68	4.73	4.33	4.38	4.71	4.65	4.38	4.44	4.56	4.61	5.04	4.55	4.83	4.44	4.69	4.8	4.44	4.68	4.77	4.86	4.69	4.64	4.59	4.77	4.71	4.44	4.33	4.38	4.44	4.33	4.38	4.44	4.33	4.38	4.44	4.57	4.38	4.68	4.58	4.65	4.76	4.69	4.38			ARHGEF11	ARHGEF11
chr1-156963763-156963858	4.51	4.47	4.79	4.51	4.55	4.59	4.51	4.74	4.49	4.51	4.7	4.76	4.51	4.74	4.54	4.83	4.75	4.78	4.77	4.68	4.75	4.51	4.65	4.66	4.68	4.78	4.75	4.51	4.28	4.26	4.51	4.28	4.26	4.51	4.28	4.26	4.68	4.64	4.73	4.76	4.77	4.79	4.64	4.81	4.53			ARHGEF11	ARHGEF11
chr1-156970180-156970286	4.45	4.54	4.57	4.45	4.75	4.37	4.45	4.34	4.54	4.45	4.79	4.37	4.93	4.34	4.67	4.87	4.66	4.57	4.73	4.71	4.7	4.7	4.74	4.62	4.68	4.65	4.61	4.45	4.34	4.37	4.45	4.34	4.37	4.45	4.83	4.37	4.83	4.68	4.66	4.45	4.69	4.68	4.63	4.58	4.65			ARHGEF11	ARHGEF11
chr1-156987750-156987955	4.45	4.65	4.39	4.45	4.33	4.39	4.73	4.33	4.39	4.45	4.33	4.39	5.07	4.33	4.39	4.99	4.61	4.39	4.96	4.93	4.98	5.16	4.92	5.01	4.92	4.88	4.97	4.45	4.33	5.05	4.45	4.93	4.91	4.45	5.18	4.39	4.8	4.69	4.61	4.45	4.68	4.39	4.95	4.68	4.76	Ciliated	Suprabasal	RN7SL612P, ARHGEF11	RN7SL612P
chr1-156988000-156988160	4.48	4.54	4.36	4.48	4.64	4.64	4.48	4.33	4.36	4.48	4.33	4.36	4.48	4.63	4.36	4.48	4.62	4.54	4.95	4.9	4.85	5.06	4.86	4.79	4.76	4.95	4.91	4.48	4.33	4.94	4.48	4.95	4.82	4.48	4.85	5.18	5.01	4.81	4.69	4.66	4.74	4.7	4.91	4.72	4.78	Ciliated, Secretory	Basal, Suprabasal	RN7SL612P, ARHGEF11	RN7SL612P
chr1-156992316-156992411	4.43	4.36	4.39	4.43	4.36	4.39	4.43	4.46	4.39	4.43	4.36	4.74	4.43	4.5	4.39	4.43	4.48	4.39	4.97	4.61	4.67	4.81	4.49	4.62	4.78	4.57	4.39	4.43	4.36	4.39	4.43	4.36	4.39	4.43	4.36	4.39	4.7	4.43	4.72	4.43	4.61	4.39	4.43	4.53	4.39			RN7SL612P, ARHGEF11
chr1-156997442-156997492	4.43	4.49	4.38	4.43	4.36	4.38	4.43	4.36	4.38	4.43	4.49	4.61	4.43	4.67	4.38	4.87	4.5	4.38	4.43	4.57	4.67	4.43	4.48	4.62	4.43	4.49	4.51	4.43	4.85	4.38	4.43	4.36	4.38	4.43	4.36	4.38	4.43	4.45	4.6	4.43	4.53	4.38	4.62	4.53	4.68
chr1-157000844-157000927	4.93	4.74	4.6	4.74	4.63	4.65	4.92	4.72	4.65	4.45	4.84	4.37	4.45	4.54	4.37	4.45	4.57	4.76	4.7	4.69	4.68	4.77	4.55	4.78	4.7	4.62	4.6	4.45	4.33	4.37	4.45	4.33	4.37	4.45	4.33	4.37	4.45	4.5	4.7	4.45	4.66	4.37	4.68	4.67	4.37
chr1-157007552-157007683	4.45	4.7	4.57	4.75	4.65	4.38	4.73	4.49	4.55	4.45	4.33	4.38	4.45	4.77	4.59	4.84	4.51	4.57	4.93	4.69	4.67	4.82	4.73	4.68	4.79	4.84	4.58	4.45	4.33	4.38	4.45	4.33	5.19	4.45	4.87	4.98	5.06	4.66	4.72	4.8	4.62	4.77	4.93	4.82	4.38			ARHGEF11
chr1-157007686-157007738	4.43	4.51	4.62	4.43	4.35	4.39	4.43	4.51	4.53	4.43	4.35	4.64	4.43	4.58	4.64	4.43	4.35	4.39	4.79	4.58	4.64	4.76	4.63	4.56	4.43	4.61	4.49	4.43	4.35	4.39	4.43	4.35	4.39	4.43	4.35	5.09	4.84	4.57	4.39	4.63	4.65	4.39	4.62	4.62	4.55			ARHGEF11
chr1-157007768-157007903	4.47	4.63	4.57	4.78	4.35	4.63	4.47	4.53	4.33	4.47	4.58	4.86	4.47	4.53	4.33	4.87	4.5	4.33	4.92	4.7	4.78	4.92	4.7	4.72	4.78	4.78	4.71	4.47	4.35	4.33	4.47	4.35	4.33	4.47	4.99	5.08	5.13	4.82	4.93	4.98	4.71	5.08	4.89	4.75	4.97			ARHGEF11
chr1-157007918-157008012	4.97	4.55	4.65	4.45	4.38	4.33	4.45	4.38	4.53	4.98	4.51	4.68	4.45	4.56	4.67	4.45	4.58	4.33	4.88	4.68	4.78	4.84	4.73	4.77	4.73	4.75	4.63	4.45	4.38	4.33	4.45	4.38	4.33	4.45	4.38	5.04	5.1	4.84	4.99	5.01	4.69	5.13	4.7	4.87	4.94			ARHGEF11
chr1-157008454-157008504	4.43	4.6	4.37	4.43	4.36	4.37	4.43	4.36	4.37	5.07	4.36	4.59	4.43	4.61	4.67	4.43	4.56	4.57	4.43	4.61	4.74	4.65	4.64	4.64	4.43	4.5	4.66	4.43	4.36	4.37	4.43	4.36	4.37	4.43	4.36	4.99	4.7	4.57	4.37	4.43	4.59	4.37	4.59	4.59	4.57			ARHGEF11
chr1-157008645-157008719	4.43	4.55	4.64	4.43	4.53	4.38	4.43	4.48	4.38	5.01	4.56	4.38	4.43	4.52	4.38	4.43	4.49	4.38	4.73	4.56	4.61	4.77	4.64	4.57	4.74	4.47	4.73	4.43	4.36	4.38	4.43	4.36	4.38	4.43	4.36	4.38	4.67	4.6	4.38	4.79	4.62	4.91	4.71	4.57	4.64			ARHGEF11
chr1-157028786-157028956	4.51	4.62	4.69	4.51	4.63	4.64	4.91	4.62	4.81	4.51	4.63	4.33	5.4	4.71	5.07	4.51	4.6	4.82	4.77	4.5	4.55	4.75	4.61	4.69	4.51	4.68	4.63	4.51	4.8	4.33	4.51	4.3	4.33	4.51	4.3	4.33	4.51	4.68	4.84	5.1	4.99	4.83	5.32	4.83	5.11			ARHGEF11
chr1-157034290-157034463	4.48	4.59	4.68	4.48	4.64	4.63	4.79	4.7	4.71	5.02	4.59	4.76	4.48	4.75	4.79	4.48	4.62	4.36	4.48	4.73	4.7	4.74	4.63	4.78	4.88	4.83	4.85	4.48	4.34	4.36	4.48	4.94	4.36	4.48	4.34	4.92	4.8	4.84	4.89	4.75	4.82	4.85	4.8	4.74	4.77
chr1-157045285-157045437	5.41	5.35	5.34	5.35	5.67	5.35	5.15	5.31	5.23	4.65	5.3	5.12	5.05	5.32	5	5.49	5.26	5.23	5.33	5.11	4.94	5.14	5.11	5.12	5.19	5.13	5.09	4.65	4.8	4.86	5.68	4.84	4.98	5.56	5.23	4.88	5.28	5.16	5	5.19	5.13	5.25	5.26	5.33	5.02			ARHGEF11	ARHGEF11
chr1-157045496-157046263	7.44	6.94	6.91	7.22	7.12	6.97	7.11	6.97	6.84	7.22	6.77	6.63	7.35	7.12	6.57	7.4	6.88	6.48	7.48	7.32	7.35	7.4	7.23	7.42	7.35	7.25	7.32	7.49	7.33	7.44	7.86	7.6	8.1	7.48	7.15	7.94	7.3	7.13	7.09	7.39	7.15	7.3	7.4	7.14	7.1			ARHGEF11	ARHGEF11
chr1-157046312-157046471	5.06	5.09	4.99	5	5.04	5.07	5.29	4.95	4.67	4.6	5.05	4.82	5.19	5.08	5.04	4.97	5.2	4.8	5.21	5.23	4.94	5.18	5.27	5.07	5.31	5.17	5.1	4.6	4.83	4.92	4.6	5.11	5.37	4.6	5.13	5.25	5.29	5.2	5.08	5.21	5.19	5.38	5.31	5.14	5.02			ARHGEF11	ARHGEF11
chr1-157047111-157047280	5.06	4.93	5	4.61	5.19	5.15	5.24	4.79	5	5.25	5.11	4.98	5.51	5.23	5.32	5.4	5.14	4.95	5.44	5.27	5.16	5.65	5.4	5.23	5.2	5.23	5.21	4.61	5.24	4.22	4.61	4.24	4.22	4.61	5.14	5.46	5.36	5.26	4.94	5.34	5.17	5.15	5.24	5.33	5.37			ARHGEF11	ARHGEF11
chr1-157074122-157074223	4.88	4.86	4.73	5.07	4.74	4.71	4.93	4.84	4.71	4.5	4.93	4.55	4.5	4.86	4.75	4.92	4.75	4.61	4.78	4.77	4.75	4.81	4.8	4.63	4.66	4.82	4.59	4.5	4.34	5.17	4.5	4.34	4.81	4.5	4.34	4.94	4.5	4.7	4.93	4.5	4.8	4.64	4.86	4.8	4.53			KRT8P45	KRT8P45
chr1-157074242-157074515	5.68	5.67	5.77	5.76	5.38	5.68	5.69	5.51	5.3	4.82	5.43	5.24	5.76	5.56	5.44	5.71	5.51	5.39	5.9	5.57	5.49	5.68	5.36	5.51	5.68	5.54	5.54	4.82	5.52	5.79	5.84	5.75	5.75	4.82	5.04	6.41	5.84	5.57	5.51	5.67	5.49	5.52	5.49	5.56	5.36			KRT8P45	KRT8P45
chr1-157074589-157074711	4.87	4.86	4.71	4.52	4.7	4.66	5.01	4.77	4.84	4.52	4.94	4.67	4.52	4.69	4.91	4.92	4.87	4.77	5.1	4.94	4.93	4.9	4.93	4.86	4.95	4.94	4.85	4.52	5.03	5.01	4.52	5.09	5.1	4.52	4.97	4.32	4.98	4.86	4.72	4.7	4.86	4.73	4.76	4.95	4.87			KRT8P45	KRT8P45
chr1-157088725-157088825	5.03	4.94	5.13	5.15	4.69	4.93	4.72	4.64	4.84	4.46	4.58	4.57	4.88	4.58	4.35	4.46	4.67	4.55	4.76	4.72	4.8	4.77	4.63	4.71	4.66	4.75	4.73	4.46	4.34	4.35	4.46	4.34	4.35	4.46	4.34	4.35	5.12	4.85	4.64	4.69	4.72	4.67	4.68	4.68	4.55			ETV3L
chr1-157089883-157089946	4.88	4.63	4.55	4.45	4.33	4.63	4.45	4.64	4.39	4.45	4.6	4.64	4.45	4.55	4.39	4.45	4.51	4.62	4.45	4.58	4.49	4.74	4.56	4.65	4.64	4.74	4.56	4.45	4.33	5.08	4.45	4.33	4.39	4.45	4.33	4.39	4.45	4.64	4.39	4.45	4.53	4.64	4.45	4.75	4.39			ETV3L
chr1-157090053-157090127	5.08	4.44	4.77	4.5	4.97	4.92	4.5	4.7	4.63	4.5	4.82	4.96	4.5	4.82	4.71	4.5	4.47	4.68	4.65	4.8	4.71	4.78	4.72	4.6	4.68	4.72	4.72	4.5	4.27	4.29	4.5	4.27	4.29	4.5	4.27	4.29	4.8	4.79	4.57	4.71	4.82	4.79	4.7	4.57	4.68			ETV3L
chr1-157090207-157090414	5.91	5.56	5.5	5.78	5.48	5.58	5.85	5.52	5.55	5.6	5.45	5.24	5.39	5.47	5.5	5.4	5.52	5.6	5.58	5.38	5.18	5.31	5.39	5.34	5.47	5.44	5.3	4.66	5.47	6.18	4.66	5.57	4.28	4.66	4.15	4.28	5.44	5.47	5.52	5.54	5.36	5.39	5.32	5.44	5.19			ETV3L
chr1-157090494-157090591	4.97	4.87	4.77	4.47	4.84	4.77	4.87	4.85	4.71	4.47	4.73	4.72	4.92	4.7	4.79	4.47	4.75	4.59	4.66	4.76	4.65	4.71	4.7	4.62	4.47	4.78	4.63	4.47	4.84	4.36	4.47	4.32	4.36	4.47	4.32	4.36	4.68	4.71	4.84	4.97	4.75	4.78	4.64	4.84	4.36
chr1-157095650-157095757	4.96	4.9	4.93	4.76	4.57	4.6	4.86	4.73	4.79	5.17	4.7	4.9	4.45	4.66	4.57	4.45	4.96	4.97	4.45	4.51	4.37	4.45	4.34	4.5	4.45	4.34	4.48	4.45	4.34	4.37	4.45	4.34	4.37	4.45	4.34	4.94	4.67	4.53	4.75	4.45	4.63	4.37	4.45	4.51	4.55	Basal, Suprabasal	Ciliated	ETV3L
chr1-157104721-157104987	4.65	5.2	5.04	5.01	5.36	5.38	4.65	5.29	5.29	5.5	5.55	5.39	5.19	5.63	5.64	5.59	5.5	5.5	4.65	4.65	4.66	4.65	4.79	4.7	4.65	4.59	4.54	4.65	4.34	4.24	4.65	5.03	4.74	4.65	4.34	5.14	4.9	5.1	5.2	4.65	5.19	5.35	4.85	5.12	4.53	Suprabasal	Ciliated	ETV3L
chr1-157106323-157106503	4.47	4.51	4.34	5.12	4.68	4.85	4.82	4.64	4.55	4.47	4.66	4.6	5.24	4.71	4.7	4.95	4.72	4.87	4.7	4.62	4.55	4.83	4.83	4.78	4.73	4.62	4.62	4.47	4.36	4.34	4.47	4.36	4.34	4.47	4.36	4.34	4.83	4.82	4.77	4.78	4.89	4.83	4.89	4.78	5.06			ETV3L
chr1-157106523-157106743	5.07	5.08	5.19	5.71	5.36	5.47	5.51	5.43	5.25	4.61	5.25	4.24	5.43	5.23	5.4	5.24	5.4	5.65	5.27	4.71	4.79	5.05	4.9	5.01	5.12	5.03	4.81	4.61	4.24	4.24	4.61	4.24	5.21	4.61	5.37	4.24	5.08	5.33	5.12	5.08	5.22	5.22	5.15	5.28	5.21			ETV3L
chr1-157124964-157125319	5.08	5.26	4.86	5.44	5.16	5.24	5.07	5.24	5.01	5.29	5.12	5	5.48	5.08	5.43	5.62	5.32	5.39	5.06	5.08	5.02	4.99	5.12	5.01	5.19	5.18	4.98	4.56	4.82	4.95	4.56	4.3	5.03	4.56	5.22	5.61	5.08	4.88	4.6	5.05	4.71	4.87	5.17	5.05	4.72			ETV3, CYCSP52
chr1-157127012-157127094	4.44	4.6	4.67	4.44	4.34	4.39	4.44	4.34	4.59	4.44	4.5	4.39	4.44	4.64	4.56	4.44	4.58	4.39	4.67	4.5	4.49	4.44	4.6	4.51	4.44	4.47	4.53	4.44	4.34	4.39	4.44	4.34	5.07	4.44	4.34	4.39	4.7	4.76	4.62	4.66	4.62	4.64	4.86	4.7	4.62			ETV3, CYCSP52	CYCSP52
chr1-157132586-157133056	7.22	6.63	6.98	6.94	6.78	6.77	6.65	6.42	6.87	7.06	6.72	6.94	6.68	6.75	6.72	6.62	6.89	6.86	6.38	5.96	5.81	6.33	5.79	5.79	6.33	5.85	5.63	4.77	5.05	5.35	4.77	4.29	6.27	6.21	5.26	6.27	6.72	6.47	6.59	6.85	6.52	6.84	6.64	6.53	6.6	Basal, Suprabasal, Secretory	Ciliated, Ionocyte	ETV3, CYCSP52
chr1-157136283-157136363	5.04	5.1	5.02	5.43	5.08	5.18	5.28	5.21	4.95	5.4	4.86	4.88	5.17	5.06	4.99	5.22	5.07	5.1	4.96	4.95	4.87	5.07	4.82	4.87	5.07	4.97	4.97	4.55	4.29	4.28	4.55	4.88	5.22	4.55	4.78	4.28	5.16	4.89	4.88	4.98	4.96	5.03	5.02	5.02	4.91			ETV3, CYCSP52	ETV3
chr1-157137206-157137291	4.89	4.87	4.91	4.84	4.85	4.86	4.94	5.03	4.83	5.05	5.06	5.03	5.45	4.93	4.76	5.34	5.15	5.31	4.99	4.95	4.91	4.82	4.95	5.01	4.97	4.97	5.04	4.51	4.33	4.32	4.51	4.33	5.03	4.51	5.26	4.96	4.83	5.03	4.96	4.89	4.91	5.28	4.92	5.09	4.74			ETV3, CYCSP52	ETV3
chr1-157137524-157137613	5.07	4.82	4.98	5	4.9	4.86	5.25	4.94	4.57	5.27	5.15	5.34	4.56	5.09	4.92	5.12	5.03	5	5.17	5.14	4.95	5.21	5.01	5.07	4.87	5.09	5.06	4.56	4.87	4.25	4.56	4.91	4.97	4.56	4.33	4.25	4.92	5.16	5.16	5.1	5.13	5.22	5.05	5.14	4.98			ETV3, CYCSP52	ETV3
chr1-157137968-157138042	5.11	4.96	4.66	4.95	4.71	4.85	5	4.87	4.8	4.55	5.04	4.96	4.96	5.02	4.83	4.91	5.03	4.98	4.93	4.92	4.74	5.01	4.83	4.95	4.83	4.95	4.86	4.55	4.3	4.2	4.55	4.3	4.85	4.55	4.3	4.2	5.05	4.91	4.86	4.71	4.82	4.91	4.9	4.84	5.03			ETV3, CYCSP52	ETV3
chr1-157138125-157138226	5.34	5.15	5.13	5.01	5	4.84	5.06	5.09	5.15	4.61	5.07	5.15	5.03	5.12	4.78	5.13	5.3	5.25	5.27	5.14	4.96	5.21	5.14	5.15	5.08	5.17	5.05	4.61	4.84	5.18	4.61	4.88	4.16	5.57	4.99	5.19	5.32	4.99	5.21	5.05	5.09	4.83	5.11	5.14	5.04			ETV3, CYCSP52	ETV3
chr1-157138275-157138860	7.52	7.38	7.69	7.75	7.59	7.52	7.81	7.52	7.69	7.74	7.58	7.83	7.77	7.35	8.09	7.45	7.58	7.86	7.52	7.12	7.15	7.41	7.2	7.14	7.46	7.22	7.2	5.49	6.78	6.89	7.85	6.88	6.86	6.81	7.71	7.17	7.49	7.17	7.38	7.55	7.23	7.48	7.56	7.32	7.25			ETV3, CYCSP52	ETV3
chr1-157138955-157139031	5.19	4.96	4.87	4.87	5.19	5.09	5.06	4.98	4.99	4.54	5.11	5	4.54	5.07	5.21	4.96	4.98	5.06	4.94	4.91	4.86	5.13	4.95	4.91	5.1	4.94	4.85	4.54	4.32	4.29	4.54	4.32	4.82	4.54	5.21	4.29	5.08	5	5.09	5.25	5.02	4.97	4.86	4.97	4.94			ETV3	ETV3
chr1-157142742-157143028	5.49	5.31	4.96	5.53	5.24	5.34	5.51	5.32	5.13	6.15	5.7	5.13	6.29	5.9	5.71	5.5	5.83	5.45	5.35	5	5.37	5.55	5.22	5.22	5.42	5.16	5.24	4.7	5.24	5.22	4.7	5.6	4.24	4.7	5	4.24	5.89	5.98	5.84	5.82	5.95	5.87	5.75	5.9	6.05	Suprabasal, Secretory	Basal, Ciliated	ETV3
chr1-157144404-157144474	5.02	5.01	4.92	4.8	4.92	4.98	4.91	4.94	4.82	4.45	4.77	4.74	4.45	4.67	4.73	4.45	4.61	4.76	4.75	4.49	4.38	4.64	4.47	4.52	4.45	4.51	4.38	4.45	4.34	4.38	4.45	4.34	4.38	4.45	4.34	4.38	4.45	4.6	4.66	4.66	4.56	4.62	4.65	4.65	4.38	Basal	Ciliated	ETV3
chr1-157144590-157144859	6.11	6.22	6.23	6.34	6.29	6.25	5.75	5.91	6.06	5.59	5.34	5.84	5.21	5.33	5.47	5.47	5.25	5.13	4.73	4.59	4.54	4.79	4.54	4.68	4.7	4.66	4.65	4.53	4.28	4.38	4.53	4.28	4.38	4.53	4.77	4.38	4.76	4.72	4.86	4.53	4.78	4.76	4.72	4.73	4.71	Basal	Ciliated, Ionocyte, Secretory	ETV3
chr1-157144925-157145018	4.85	5.12	4.93	5.13	5.03	5.12	4.9	5.06	5	4.46	4.66	4.7	4.46	4.7	4.6	4.9	4.73	4.67	4.66	4.54	4.38	4.72	4.49	4.56	4.63	4.61	4.55	4.46	4.34	4.38	4.46	4.34	4.38	4.46	4.34	4.38	4.78	4.55	4.38	4.46	4.65	4.64	4.65	4.65	4.79	Basal	Ciliated, Secretory	ETV3
chr1-157145192-157145415	5.85	5.65	5.68	5.84	5.84	5.84	5.62	5.39	5.49	5.64	5.55	5.93	5.28	5.34	5.9	5.04	5.24	5.52	4.9	4.92	4.87	5.2	4.96	4.99	4.9	4.93	4.97	4.63	5.28	5.19	4.63	5.37	5.02	4.63	5.18	4.35	5.56	5.51	5.56	5.54	5.74	5.52	5.49	5.37	5.28	Basal, Suprabasal, Secretory	Ciliated	ETV3
chr1-157146197-157146247	4.48	4.74	4.78	4.48	4.69	4.76	4.48	4.58	4.68	4.48	4.8	4.65	4.48	4.77	4.7	4.93	4.85	4.73	4.89	4.65	4.88	4.67	4.63	4.72	4.65	4.64	4.67	4.48	4.87	4.36	4.48	4.34	4.36	4.48	4.34	4.36	4.71	4.63	4.69	4.68	4.62	4.8	4.75	4.79	4.68
chr1-157147898-157148663	5.65	5.98	5.96	5.8	5.81	5.76	5.82	5.85	5.77	6.76	6.51	6.64	6.31	6.34	6.58	6.25	6.16	6.12	6.73	6.51	6.64	6.85	6.5	6.63	6.59	6.48	6.35	4.9	5.64	5.63	6.43	6.01	5.59	4.9	6.03	5	7.58	7.26	7.6	7.42	7.1	7.31	7.18	7.08	7.24	Secretory	Basal, Ionocyte	ETV3
chr1-157148695-157148752	4.48	4.86	4.7	4.48	4.78	4.74	4.78	4.58	4.74	4.48	4.75	4.73	4.48	4.77	4.56	4.48	4.65	4.55	4.76	4.74	4.7	4.84	4.73	4.77	4.91	4.77	4.81	4.48	4.34	4.34	4.48	4.34	4.34	4.48	4.34	4.34	4.86	4.88	4.76	4.67	4.87	4.79	4.84	4.82	4.8
chr1-157153946-157154180	4.86	4.84	4.69	4.51	4.53	4.65	4.51	4.81	4.73	5.01	5.04	4.78	5.13	4.79	4.87	5.06	4.99	4.69	5.45	5.49	5.69	5.48	5.36	5.45	5.58	5.4	5.53	4.51	4.31	4.34	4.51	4.31	4.34	4.51	5.05	4.34	4.87	4.98	5.14	5.14	5	5.07	5.04	5.08	5.15	Ciliated	Basal, Suprabasal, Secretory
chr1-157154520-157154612	4.49	4.63	4.64	5.02	4.52	4.71	5.12	4.6	4.66	4.49	4.67	4.74	4.49	4.77	4.66	4.49	4.54	4.35	4.81	4.93	4.81	4.49	4.79	4.61	4.64	4.74	4.75	4.49	4.31	4.35	4.49	4.92	4.35	4.49	5.18	4.35	4.78	4.69	4.56	4.49	4.74	4.76	4.73	4.83	4.56
chr1-157154925-157155237	5.53	5.17	4.91	5.42	5.25	4.93	5.05	5.1	4.98	5.33	5.54	5.02	4.68	5.44	5.21	5.63	5.67	5.01	6.19	6.04	6.22	5.98	6.01	6.35	5.83	6.23	6.18	4.68	5	5.43	4.68	5.24	4.98	4.68	5.42	5.21	6.16	6.2	5.98	5.77	6.12	6.16	5.94	6.24	5.89	Ciliated, Secretory	Basal, Suprabasal
chr1-157155247-157155378	4.86	4.77	4.78	4.55	4.79	4.81	4.8	4.85	4.31	4.55	4.95	4.57	4.94	5.04	4.92	4.9	5.09	4.78	4.95	4.86	4.89	5.06	4.85	4.99	4.74	5.01	4.86	4.55	4.84	5.71	4.55	4.22	4.31	4.55	4.78	4.31	4.91	5.12	5.1	4.86	5.15	5.01	5.09	5.16	4.93
chr1-157155410-157155524	4.5	4.89	4.64	5.13	4.8	4.66	4.92	4.88	4.79	4.5	4.75	4.81	4.5	5	4.8	5.21	4.93	4.86	4.93	4.81	4.71	4.93	4.83	4.94	4.86	4.89	4.78	4.5	4.33	5	4.5	4.33	4.33	4.5	4.33	4.33	4.72	5	4.72	4.82	4.87	4.85	4.85	5	4.71
chr1-157155734-157155784	4.46	4.59	4.59	4.46	4.53	4.64	4.46	4.57	4.56	4.46	4.71	4.71	4.94	4.6	4.7	4.46	4.75	4.58	4.65	4.66	4.6	4.71	4.67	4.7	4.62	4.63	4.59	4.46	4.83	4.36	4.46	4.34	4.36	4.46	4.34	4.36	4.68	4.76	4.76	4.79	4.8	4.71	4.46	4.64	4.36
chr1-157155921-157155994	4.48	4.81	4.67	4.48	4.77	4.79	4.81	4.76	4.69	4.48	4.83	4.7	4.48	4.68	4.83	4.48	4.79	4.8	4.69	4.84	4.72	4.81	4.79	4.75	4.78	4.85	4.67	4.48	4.35	4.34	4.48	4.35	4.34	4.48	4.35	4.34	4.82	4.81	4.81	4.98	4.85	4.85	4.82	4.8	4.67
chr1-157156102-157156282	4.61	5.36	5.26	5.59	5.37	5.1	5.52	5.35	5.3	5.13	5.44	4.98	5.26	5.43	5.31	5.19	5.41	5.31	5.15	5.46	5.26	5.13	5.34	5.27	5.35	5.52	5.08	4.61	5.37	5.84	4.61	5.02	4.34	5.68	5.04	4.34	5.18	5.39	5.38	5.55	5.29	5.16	5.35	5.37	5.21
chr1-157157626-157157831	5.62	5.53	5.55	5.47	5.64	5.58	5.31	5.29	5.64	5.38	4.78	4.96	5.15	4.72	4.72	4.5	4.75	4.87	4.69	4.48	4.57	4.5	4.54	4.56	4.66	4.42	4.62	4.5	4.3	4.36	4.5	4.3	4.36	4.5	4.82	4.36	4.5	4.6	4.36	4.5	4.74	4.53	4.5	4.58	4.36	Basal, Suprabasal	Ciliated, Secretory
chr1-157157883-157157991	5.16	4.94	5.04	5.14	4.96	4.95	5.02	4.95	5.13	4.46	4.75	4.59	4.46	4.68	4.85	4.46	4.66	4.57	4.46	4.43	4.5	4.7	4.51	4.55	4.46	4.44	4.49	4.46	4.32	4.37	4.46	4.32	4.37	4.46	4.84	4.37	4.46	4.46	4.37	4.46	4.56	4.37	4.46	4.55	4.37	Basal	Ciliated, Secretory
chr1-157162373-157162571	5.15	5.1	5.26	5.14	4.69	5.1	5.02	4.93	5.13	4.53	4.93	4.84	4.98	4.79	4.68	4.53	4.98	4.93	5.22	5.04	5.04	5.23	5.03	5.04	4.87	5.06	5.09	4.53	5.11	4.31	4.53	4.33	4.31	4.53	4.33	5.18	5	4.98	5.24	5.2	4.95	5.15	5.21	5.28	4.97			AL357143.1
chr1-157163575-157163642	4.94	4.92	4.75	4.75	4.63	4.57	4.45	4.71	4.83	5.14	4.53	4.9	4.89	4.32	4.39	4.83	4.73	4.6	4.76	4.74	4.61	4.68	4.73	4.57	4.6	4.71	4.64	4.45	4.32	4.39	4.45	4.32	4.39	4.45	4.84	4.39	4.74	4.68	4.39	4.7	4.71	4.39	4.68	4.66	4.6			AL357143.1
chr1-157163710-157163981	5.61	5.25	5.35	5.56	5.21	5.38	5.7	5.31	5.11	5.28	5.33	5.36	5.52	5.36	4.75	5.35	5.27	5.09	5.24	5.31	5.04	5.27	5.28	5.27	5.36	5.47	5.29	4.68	5	5.25	4.68	5.96	5.23	4.68	5.76	5.52	5.49	5.37	5.01	5.56	5.5	5.34	5.41	5.47	5.6			AL357143.1
chr1-157163985-157164074	4.49	4.75	4.78	4.96	4.75	4.61	4.8	4.74	4.72	4.49	4.73	4.58	4.49	4.7	4.57	4.92	4.72	4.56	4.69	4.81	4.67	4.49	4.74	4.69	4.86	4.78	4.75	4.49	4.34	5.01	4.49	5.24	4.34	4.49	4.34	4.34	4.88	4.68	4.73	4.82	4.73	4.82	4.81	4.71	4.72			AL357143.1
chr1-157170825-157170896	4.47	4.71	4.91	4.77	4.86	4.74	4.47	4.7	4.55	4.47	4.72	4.6	5.23	4.81	4.59	4.47	4.68	4.74	4.65	4.64	4.67	4.7	4.7	4.64	4.73	4.66	4.58	4.47	4.32	5.04	4.47	4.32	4.36	4.47	4.32	4.36	4.76	4.74	4.59	4.72	4.71	4.64	4.47	4.78	4.58			AL357143.1	AL357143.1
chr1-157170907-157171002	5.06	4.91	4.94	5.05	5.07	5.01	4.86	4.86	4.71	4.96	4.95	4.8	5.21	4.84	4.79	4.48	4.89	4.83	4.73	4.73	4.65	4.84	4.73	4.62	4.86	4.73	4.77	4.48	4.31	4.34	4.48	4.9	4.34	4.48	4.31	4.34	4.87	4.8	4.7	4.48	4.78	4.83	4.48	4.68	4.83			AL357143.1	AL357143.1
chr1-157171032-157171175	4.97	4.98	5	5	4.93	5.05	4.87	4.83	4.85	4.98	4.88	4.83	4.46	4.85	4.92	4.46	4.87	4.66	4.73	4.68	4.59	4.71	4.76	4.55	4.73	4.75	4.74	4.46	4.33	4.37	4.46	4.33	4.88	4.46	4.33	4.37	4.89	4.74	4.67	4.65	4.65	4.37	4.81	4.78	4.58	Basal	Ciliated	AL357143.1	AL357143.1
chr1-157172033-157172188	4.57	4.96	5.07	5.02	4.94	4.88	4.81	4.93	4.99	4.57	4.9	4.88	4.95	4.89	4.86	5.31	4.84	4.68	4.79	4.77	4.8	4.89	4.81	4.83	4.83	4.95	4.81	4.57	5.43	5.37	4.57	4.88	5.14	4.57	5	4.23	5	4.76	4.77	4.72	4.72	4.81	4.57	4.86	4.6			AL357143.1	AL357143.1
chr1-157177781-157178238	5.24	5.38	5.71	6.19	6.04	6.39	5.19	5.41	5.9	5.34	4.72	5.22	5.82	5.24	5.96	5.88	5.32	5.51	4.93	4.66	4.72	4.9	4.84	4.73	4.82	4.79	4.79	4.59	5.09	5.11	4.59	4.29	4.95	4.59	4.29	4.33	5.08	4.88	4.74	4.59	4.78	4.96	5.1	4.83	4.9	Basal	Ciliated, Secretory	AL357143.1	AL357143.1
chr1-157186721-157186987	5.21	5.2	5.59	5.45	5.33	5.38	5.24	5.05	5.17	4.5	4.74	4.83	4.5	4.67	4.97	4.5	4.64	4.86	4.87	4.58	4.66	4.67	4.66	4.69	4.81	4.54	4.81	4.5	4.89	4.37	4.5	4.94	4.37	4.5	4.84	4.37	5.21	4.67	4.64	4.9	4.64	4.82	4.74	4.66	4.79	Basal	Ciliated, Secretory	AL357143.1
chr1-157190644-157190811	5.33	5.18	5.36	5.42	5.32	5.24	4.77	5.21	5.29	5.34	5.03	5.01	5.25	4.84	4.83	5.16	5.11	5.1	4.68	4.69	4.74	4.73	4.79	4.67	4.64	4.65	4.54	4.49	4.33	4.33	4.49	4.33	4.33	4.49	4.33	5.23	4.49	4.68	4.63	4.84	4.74	4.65	4.73	4.65	4.69	Basal, Suprabasal	Ciliated, Secretory	AL357143.1
chr1-157190846-157190964	5.6	5.02	5.17	5.17	5.01	5.2	4.86	5.03	4.99	4.48	4.77	4.8	4.9	4.82	4.66	4.48	4.83	4.96	4.73	4.56	4.63	4.64	4.55	4.53	4.48	4.57	4.59	4.48	4.31	4.35	4.48	4.31	4.35	4.48	4.31	4.35	4.48	4.47	4.35	4.65	4.57	4.61	4.48	4.56	4.7	Basal, Suprabasal	Ciliated, Secretory	AL357143.1
chr1-157190967-157191019	5.06	4.81	4.95	4.9	4.76	4.84	4.69	4.64	4.7	4.88	4.64	4.61	4.43	4.68	4.7	4.43	4.54	4.59	4.43	4.55	4.37	4.43	4.35	4.48	4.57	4.35	4.55	4.43	4.35	4.37	4.43	4.35	4.37	4.43	4.35	4.37	4.43	4.46	4.37	4.59	4.35	4.37	4.43	4.35	4.37	Basal	Ciliated, Secretory	AL357143.1
chr1-157193733-157194077	6.06	5.68	5.9	5.58	5.62	5.77	5.69	5.4	5.61	5.3	5.19	5.42	5.48	5.38	5.43	5.15	5.34	5.57	4.86	4.96	4.69	5.04	5.01	4.84	4.97	5.06	4.85	4.6	4.28	5.35	4.6	5.13	5.48	4.6	5.49	5.17	5.28	5.19	4.83	5.1	4.97	5.01	5.01	5.15	4.62	Basal, Suprabasal	Ciliated, Secretory	AL357143.1
chr1-157196986-157197066	4.82	4.69	4.87	4.77	4.53	4.63	4.96	4.64	4.8	4.46	4.65	4.6	4.46	4.61	4.68	4.46	4.72	4.38	4.65	4.67	4.6	4.8	4.72	4.59	4.61	4.73	4.5	4.46	4.88	4.99	4.46	4.32	4.38	4.46	4.82	4.38	4.76	4.61	4.38	4.46	4.62	4.56	4.7	4.69	4.66
chr1-157197088-157197138	4.84	4.62	4.74	4.45	4.52	4.64	4.77	4.6	4.63	4.45	4.52	4.7	4.45	4.34	4.69	4.45	4.7	4.39	4.66	4.56	4.39	4.77	4.67	4.53	4.45	4.6	4.59	4.45	4.34	4.39	4.45	4.88	4.39	4.45	4.79	4.39	4.45	4.58	4.39	4.45	4.63	4.79	4.45	4.53	4.39
chr1-157198705-157198970	5.99	5.63	5.84	5.64	5.66	6.09	5.85	5.61	5.83	5.93	5.9	5.6	5.85	5.47	5.28	5.65	5.49	5.45	4.72	4.65	4.84	5.12	4.86	4.75	4.98	4.71	4.66	4.54	4.86	5.24	4.54	4.29	4.33	4.54	4.29	4.33	4.99	5.22	4.91	4.84	4.87	4.84	5.11	4.85	4.7	Basal, Suprabasal	Ciliated	AL357143.1, AL357143.2
chr1-157199566-157199624	4.92	4.72	4.39	4.73	4.57	4.39	4.98	4.7	4.62	4.44	4.77	4.75	4.87	4.56	4.6	4.82	4.51	4.66	4.44	4.42	4.68	4.67	4.54	4.39	4.44	4.6	4.39	4.44	4.33	4.39	4.44	4.33	4.39	4.44	4.33	4.39	4.64	4.66	4.59	4.44	4.67	4.56	4.67	4.74	4.39			AL357143.1, AL357143.2
chr1-157225143-157225375	4.53	4.56	4.82	4.53	5.26	5.17	4.97	4.84	5.22	4.53	4.81	4.93	5.23	5	5.25	5.4	5.12	5.17	4.94	4.56	4.58	4.9	4.73	4.67	4.53	4.76	4.51	4.53	4.31	4.37	4.53	4.31	4.37	4.53	4.31	4.37	4.53	4.78	4.95	5.05	4.96	4.71	4.53	4.9	4.88			AL138900.1
chr1-157226892-157226945	4.43	4.67	4.69	4.43	4.59	4.87	4.43	4.58	4.71	4.43	4.52	4.39	4.43	4.35	4.39	4.43	4.53	4.54	4.43	4.5	4.39	4.43	4.5	4.47	4.43	4.44	4.48	4.43	4.35	4.39	4.43	4.35	4.39	4.43	4.35	4.39	4.69	4.64	4.54	4.75	4.5	4.66	4.43	4.47	4.39			AL138900.1
chr1-157226973-157227041	4.43	4.6	4.71	4.83	4.56	4.91	4.43	4.56	4.7	4.43	4.36	4.39	4.43	4.36	4.39	4.43	4.58	4.55	4.43	4.36	4.39	4.43	4.49	4.39	4.43	4.54	4.48	4.43	4.36	4.39	4.43	4.36	4.39	4.43	4.85	4.39	4.43	4.55	4.39	4.43	4.36	4.39	4.43	4.46	4.55			AL138900.1
chr1-157227191-157227243	4.41	4.39	4.67	4.76	4.39	4.77	4.41	4.39	4.51	4.41	4.39	4.39	4.41	4.39	4.54	4.41	4.39	4.39	4.41	4.49	4.39	4.41	4.39	4.46	4.41	4.55	4.39	4.41	4.39	4.39	4.41	4.39	4.39	4.41	4.39	4.39	4.41	4.39	4.39	4.41	4.39	4.39	4.41	4.39	4.39
chr1-157240892-157241038	4.46	4.47	4.7	4.46	4.36	4.78	4.78	4.56	4.65	4.46	4.56	4.62	4.46	4.65	4.72	4.46	4.49	4.59	5.01	4.5	5.05	4.96	4.58	5.12	4.84	4.55	4.9	4.46	4.36	4.33	4.46	4.36	4.33	4.46	4.93	4.33	4.46	4.54	4.33	4.46	4.62	4.57	4.73	4.45	4.59			AL138900.1
chr1-157249373-157249703	5.74	5.44	5.63	5.86	5.79	6.07	5.42	5.57	5.73	4.52	5	4.8	5.2	5.2	4.87	5.12	4.78	4.87	4.8	4.57	4.68	4.7	4.48	4.51	4.52	4.53	4.35	4.52	4.31	4.35	4.52	4.31	4.35	4.52	4.31	4.35	4.75	4.72	4.62	4.71	4.81	4.76	4.52	4.58	4.61	Basal	Suprabasal, Ciliated, Secretory
chr1-157275000-157275110	5.04	4.85	4.77	4.96	4.85	4.97	4.99	4.81	4.86	4.47	4.65	4.75	4.47	4.31	4.8	4.47	4.58	4.37	4.47	4.51	4.37	4.47	4.56	4.47	4.47	4.41	4.48	4.47	4.31	4.37	4.47	5	5.06	5.43	4.89	4.99	4.47	4.51	4.37	4.7	4.53	4.37	4.47	4.65	4.37	Basal	Ciliated, Secretory	LINC02772	LINC02772
chr1-157281705-157281755	4.39	4.39	4.39	4.39	4.39	4.39	4.39	4.39	4.39	4.39	4.39	4.39	4.39	4.39	4.39	4.39	4.39	4.39	4.39	4.46	4.39	4.39	4.39	4.39	4.39	4.47	4.39	4.39	4.93	4.39	4.39	4.39	5.04	4.39	4.88	4.98	4.39	4.48	4.39	4.39	4.39	4.39	4.39	4.39	4.58			LINC02772, AL138900.2	LINC02772
chr1-157288189-157288249	4.46	4.34	4.34	4.46	4.34	4.34	4.46	4.34	4.34	4.46	4.34	4.34	4.46	4.34	4.34	4.46	4.34	4.34	4.46	4.43	4.49	4.46	4.49	4.34	4.65	4.43	4.34	6.2	4.34	5.39	4.46	5.53	5.18	4.46	4.92	5.1	4.46	4.34	4.34	4.46	4.49	4.34	4.46	4.34	4.34			LINC02772, AL138900.2
chr1-157302110-157302174	4.45	4.36	4.39	4.45	4.36	4.39	4.45	4.36	4.39	4.45	4.5	4.39	4.45	4.36	4.39	4.45	4.36	4.39	4.72	4.36	4.48	4.45	4.52	4.46	4.45	4.36	4.39	4.45	4.36	5.16	4.45	4.96	4.89	4.45	5.07	5.03	4.45	4.5	4.39	4.45	4.36	4.39	4.45	4.36	4.53			AL138900.2
chr1-157302202-157302256	4.44	4.34	4.37	4.44	4.34	4.37	4.44	4.34	4.37	4.44	4.34	4.37	4.44	4.34	4.37	4.44	4.34	4.37	4.44	4.49	4.37	4.44	4.47	4.37	4.44	4.45	4.37	4.44	4.9	5.07	5.55	5.19	5.16	4.44	4.84	4.37	4.44	4.43	4.37	4.44	4.34	4.37	4.44	4.34	4.6			AL138900.2
chr1-157311258-157311379	4.53	4.61	4.65	4.8	4.72	4.67	4.53	4.43	4.73	5.15	4.59	4.57	4.53	4.28	4.29	4.53	4.45	4.54	4.89	4.68	4.79	4.79	4.72	4.72	4.83	4.71	4.74	4.53	5.1	5.82	4.53	4.91	5.52	4.53	5.03	4.29	4.53	4.51	4.81	4.8	4.42	4.29	4.74	4.61	4.54	Ionocyte	Basal	AL138900.2	AL138900.2
chr1-157354458-157354536	4.47	4.46	4.57	4.47	4.34	4.61	4.47	4.56	4.38	4.47	4.34	4.38	4.47	4.7	4.38	4.47	4.48	4.38	4.47	4.55	4.64	5.02	4.64	4.75	4.8	4.53	4.6	4.47	4.82	4.38	4.47	4.34	5.04	4.47	4.34	4.38	4.47	4.46	4.38	4.47	4.62	4.62	4.47	4.57	4.38
chr1-157359517-157359583	4.5	4.46	4.38	4.5	4.33	4.59	4.88	4.56	4.53	4.5	4.47	4.38	4.5	4.75	4.56	4.5	4.67	4.38	4.75	4.58	4.38	4.95	4.61	4.65	4.79	4.55	4.6	4.5	4.84	5.38	4.5	5.11	4.95	4.5	4.98	4.9	4.5	4.57	4.55	4.84	4.76	4.53	4.9	4.6	4.67	Ionocyte	Basal, Ciliated
chr1-157359674-157359947	4.64	4.58	4.49	4.64	4.52	4.86	5.13	4.62	4.54	5.35	4.67	4.51	4.64	4.69	4.59	5.04	4.56	4.3	5.09	4.65	4.68	5.09	4.8	4.72	5.05	4.6	4.79	7.32	5.7	6.31	6.8	5.81	6.2	4.64	5.81	6.47	5.06	4.42	4.79	5	4.7	4.82	5.12	4.78	4.69	Ionocyte	Basal, Suprabasal, Ciliated, Secretory
chr1-157363656-157363842	5.46	4.9	5.11	4.59	4.73	5.01	4.88	4.89	5	4.59	5.19	4.89	5.58	5.13	5.13	5.38	5.24	4.91	5.28	5.19	5.09	5.46	5.15	5.27	5.44	5.22	5.11	4.59	5.41	4.32	4.59	5.23	5.66	4.59	5.57	5.61	5.18	5.07	5.18	5.3	5.11	5.37	5.47	5.23	5.3
chr1-157363930-157364004	4.45	4.57	4.74	4.45	4.54	4.69	4.7	4.58	4.6	4.45	4.47	4.37	4.45	4.32	4.37	4.45	4.66	4.37	4.61	4.56	4.65	4.45	4.63	4.56	4.59	4.74	4.59	4.45	4.89	4.37	4.45	4.32	4.37	4.45	4.32	4.37	4.45	4.49	4.64	4.45	4.66	4.7	4.71	4.71	4.37
chr1-157367191-157367403	4.46	4.57	4.37	4.76	4.62	4.65	4.46	4.64	4.37	4.46	4.68	4.72	4.46	4.33	4.71	4.84	4.65	4.6	5.19	4.99	4.88	4.92	4.98	4.94	4.85	4.92	4.79	4.46	4.33	4.37	4.46	4.33	4.37	4.46	4.33	4.37	4.74	4.67	4.37	4.76	4.77	4.78	4.79	4.68	4.88	Ciliated	Basal
chr1-157369935-157370173	5.63	5.27	5.07	5.4	5.29	5.46	5.29	5.15	5.39	5.31	5.26	5.27	5.48	5.15	5.24	5.17	5.3	5.22	5.31	5.19	5.19	5.49	5.19	5.11	5.16	5.25	5.12	4.63	5.65	5.17	4.63	5.75	5.64	4.63	5.61	5.59	5.42	5.28	5.03	5.31	5.17	5.21	5.34	5.21	4.91
chr1-157377181-157377244	4.45	4.68	4.78	4.45	4.33	4.59	4.45	4.69	4.39	4.45	4.63	4.64	4.45	4.6	4.39	4.45	4.63	4.39	4.82	4.61	4.63	4.45	4.58	4.62	4.6	4.63	4.52	4.45	4.84	4.39	4.45	4.89	4.39	4.45	4.33	4.39	4.86	4.64	4.39	4.63	4.63	4.59	4.62	4.5	4.39
chr1-157377357-157377547	5.06	5.24	5.24	4.99	4.84	5.08	4.97	5.14	4.77	4.58	5.1	4.96	5.19	5.07	4.86	5.33	5.09	4.96	5.01	5.13	4.86	4.9	4.98	4.95	5.07	5.13	4.84	4.58	4.85	4.2	4.58	5.12	5.32	4.58	5.37	4.92	5.14	4.97	4.78	5	5.14	5.24	5.21	5.12	4.6
chr1-157377633-157377687	4.44	4.34	4.65	4.44	4.53	4.56	4.44	4.52	4.4	4.44	4.66	4.4	4.44	4.6	4.4	4.44	4.59	4.58	4.67	4.57	4.4	4.44	4.56	4.49	4.71	4.65	4.4	4.44	4.34	4.4	4.44	4.34	4.4	4.44	4.79	4.95	4.44	4.55	4.4	4.66	4.55	4.56	4.44	4.54	4.4
chr1-157400044-157400312	4.55	4.67	4.62	4.84	4.69	4.57	4.55	4.65	4.9	4.55	4.84	4.73	5.14	5.14	4.85	5.07	4.94	4.99	5.03	4.83	4.83	5.35	5	4.97	5.1	4.93	4.94	4.55	4.26	4.28	6.04	5.46	4.86	4.55	5.14	5.02	4.98	4.97	5.22	5.14	5.18	5.11	5.07	5.26	5.28			AL732406.1	AL732406.1
chr1-157400865-157401062	4.52	4.78	4.86	4.8	4.94	4.78	4.78	4.71	4.69	5.16	4.85	4.91	5.09	4.84	4.78	4.52	5.06	4.62	5.05	4.83	4.93	4.9	4.85	4.83	4.94	4.95	4.94	4.52	4.3	4.29	5.96	4.3	4.29	4.52	4.3	5.3	5.14	5.17	5.26	5.31	5.04	5.15	5.11	5.07	5.29			AL732406.1	AL732406.1
chr1-157412535-157412600	4.44	4.49	4.6	4.44	4.33	4.57	4.44	4.56	4.38	4.44	4.61	4.79	4.44	4.65	4.38	4.44	4.51	4.38	4.61	4.59	4.51	4.59	4.59	4.54	4.58	4.52	4.56	4.44	4.33	4.38	4.44	4.33	4.92	4.44	4.33	4.38	4.71	4.73	4.77	4.86	4.66	4.58	4.66	4.7	4.38			AL732406.1
chr1-157438183-157438233	4.45	4.53	4.56	4.45	4.54	4.38	4.45	4.58	4.6	4.45	4.36	4.58	4.45	4.61	4.38	4.45	4.36	4.56	4.45	4.57	4.54	4.68	4.58	4.38	4.45	4.52	4.53	4.45	4.36	4.38	4.45	4.36	4.38	4.45	4.36	4.38	4.45	4.58	4.7	4.45	4.64	4.61	4.45	4.52	4.63
chr1-157438306-157438544	4.52	4.82	4.9	4.52	4.8	4.63	4.52	4.84	4.74	5.04	4.68	4.64	4.52	4.6	4.36	4.93	4.9	4.72	4.85	4.75	4.63	4.82	4.9	4.76	4.75	4.89	4.74	4.52	4.29	5.13	5.73	4.29	5.12	4.52	4.84	4.36	5	5.07	5.16	5.1	5.12	5.33	4.99	4.91	5.21			AL353899.1	AL353899.1
chr1-157438610-157438693	4.45	4.67	4.69	4.45	4.57	4.56	4.45	4.63	4.56	4.45	4.5	4.36	4.45	4.57	4.36	4.45	4.52	4.36	4.45	4.55	4.61	4.66	4.48	4.36	4.45	4.54	4.5	4.45	4.31	4.36	5.44	4.31	4.36	4.45	4.31	4.36	4.7	4.61	4.7	4.67	4.72	4.78	4.66	4.73	4.36			AL353899.1	AL353899.1
chr1-157438777-157438981	4.52	4.97	4.95	5	4.77	4.89	4.52	4.81	4.91	4.52	4.85	4.37	4.52	4.71	4.37	4.52	4.82	4.67	4.98	4.68	4.76	4.71	4.68	4.7	4.52	4.59	4.66	4.52	4.3	4.37	4.52	4.3	4.8	4.52	5.02	4.37	5.08	5.01	5.12	5.17	5	5.08	5.06	4.86	4.89			AL353899.1	AL353899.1
chr1-157472175-157472243	4.44	4.36	4.38	4.44	4.54	4.55	4.44	4.36	4.54	4.44	4.49	4.38	4.44	4.54	4.67	4.44	4.36	4.57	4.67	4.65	4.55	4.44	4.69	4.67	4.71	4.7	4.68	4.44	4.36	4.38	4.44	4.36	4.38	4.44	4.36	4.38	4.44	4.6	4.38	4.44	4.62	4.62	4.44	4.59	4.57
chr1-157472275-157472810	5.11	4.66	4.43	4.65	4.42	4.55	4.65	4.72	4.81	4.65	4.98	4.83	5.07	4.93	4.81	4.65	4.65	4.97	5.63	5.72	5.71	5.72	5.95	6.03	5.29	5.72	5.52	7.11	5.01	6.48	6.13	6.06	5.35	5.96	5.78	4.19	5.43	5.61	5.3	5.5	5.8	5.35	5.48	5.46	4.94	Ciliated, Ionocyte, Secretory	Basal, Suprabasal
chr1-157472822-157472878	4.43	4.37	4.38	4.43	4.37	4.38	4.43	4.37	4.38	4.43	4.53	4.38	4.43	4.53	4.38	4.43	4.37	4.58	4.68	4.51	4.69	4.66	4.65	4.72	4.43	4.61	4.59	4.43	4.37	4.38	4.43	4.37	4.87	4.43	5.06	4.38	4.43	4.54	4.38	4.67	4.52	4.64	4.43	4.49	4.38
chr1-157489287-157489358	5.02	4.81	4.62	4.49	4.79	4.59	4.49	4.73	4.64	4.49	4.73	4.65	4.97	4.68	4.55	4.49	4.56	4.62	4.68	4.65	4.64	4.67	4.75	4.68	4.49	4.79	4.51	4.49	4.34	4.95	4.49	4.34	4.34	4.49	5.01	4.34	4.71	4.7	4.75	4.82	4.72	4.59	4.74	4.77	4.62
chr1-157489455-157489621	4.97	5.4	5.48	5.46	5.3	5.19	5.48	5.33	5.46	5.29	5.4	5.06	5.62	5.15	5.19	5.15	5.37	5.17	5.27	5.22	5.02	5.41	5.17	5.13	5.3	5.37	5.1	4.64	5.07	6.15	4.64	4.87	5.13	4.64	5.42	4.19	5.41	5.34	5.2	5.36	5.27	5.12	5.44	5.41	5.13
chr1-157490514-157490569	4.46	4.72	4.67	4.46	4.64	4.82	4.83	4.79	4.63	4.93	4.67	4.37	4.46	4.7	4.76	4.46	4.57	4.37	4.46	4.57	4.64	4.62	4.61	4.56	4.6	4.69	4.37	4.46	4.32	4.37	4.46	4.32	4.37	4.46	4.32	4.37	4.65	4.62	4.37	4.62	4.64	4.64	4.68	4.79	4.67
chr1-157490682-157490782	5.08	4.87	5.15	5.01	4.76	4.84	5.22	4.84	4.76	5.08	4.97	4.9	4.55	4.98	4.89	4.55	4.91	4.79	4.94	4.91	4.84	5.08	4.92	4.82	4.87	4.9	4.79	4.55	4.36	4.95	4.55	5.23	4.19	4.55	4.36	5.27	4.86	5.08	4.95	5.2	5.03	5.1	5.12	4.99	5.08
chr1-157490785-157490870	4.86	4.79	5.03	4.81	4.78	4.93	4.9	4.92	4.83	4.99	4.83	4.83	4.53	4.82	4.76	4.53	4.93	4.83	4.7	4.85	4.73	4.88	4.91	4.7	4.77	4.87	4.61	4.53	4.88	4.28	5.61	4.92	4.28	4.53	4.29	4.28	4.72	4.94	4.97	4.96	4.98	4.95	4.91	4.95	4.67
chr1-157496151-157496412	5.25	5.34	5.4	5.66	4.85	5.09	5.47	5.24	5.47	5.25	5.23	5.23	5.18	5.16	5.53	5.46	5.23	5.19	5.27	5.21	5.04	5.47	5.17	5.04	5.21	5.3	5.14	4.64	5.39	4.92	4.64	5.32	5.54	4.64	5.61	5.52	5.25	5.18	4.97	5.37	5.1	5.32	5.27	5.31	5.23
chr1-157496427-157496480	4.43	4.66	4.38	4.43	4.36	4.38	4.84	4.49	4.56	4.43	4.6	4.61	4.43	4.36	4.38	4.43	4.58	4.59	4.69	4.63	4.61	4.43	4.56	4.49	4.58	4.61	4.56	4.43	4.36	4.38	4.43	4.36	4.38	4.43	4.36	4.38	4.43	4.65	4.38	4.61	4.61	4.71	4.6	4.57	4.38
chr1-157505572-157505666	4.48	4.71	4.55	4.85	4.53	4.66	4.48	4.72	4.65	4.48	4.6	4.57	4.48	4.6	4.73	4.48	4.49	4.64	4.8	4.67	4.47	4.89	4.65	4.68	4.9	4.75	4.75	4.48	4.82	4.35	4.48	4.35	4.35	4.48	4.35	4.35	4.84	4.75	4.82	4.79	4.69	4.53	4.69	4.69	4.64			FCRL5
chr1-157505747-157505956	5.44	5.35	5.07	5.6	5.22	5.43	5.54	5.26	5.44	5.56	5.35	5.16	5.47	5.35	5.29	5.65	5.15	5.15	5.45	5.21	5.28	5.68	5.37	5.55	5.58	5.39	5.39	4.67	5.67	5.18	6.11	5.07	5.32	4.67	4.93	4.87	5.55	5.36	5.54	5.53	5.43	5.48	5.35	5.37	5.46			FCRL5
chr1-157580284-157580494	5.52	5.2	5.24	5.17	5.23	5.39	5.3	5.11	5.21	5.63	5.27	5.17	5.43	5.29	5.47	5.12	5.32	5.31	5.14	5.26	5.17	5.21	5.42	5.3	5.2	5.39	5.23	4.6	5.68	4.18	6.1	5.29	5.62	5.57	5.26	4.94	5.51	5.36	5.49	5.48	5.44	5.08	5.31	5.41	5.29			FCRL4	FCRL4
chr1-157580600-157580745	4.52	4.7	4.76	4.52	4.85	4.64	4.52	4.68	4.69	5	4.74	4.79	4.52	4.5	4.78	4.52	4.79	4.75	4.82	4.7	4.67	4.52	4.66	4.56	4.77	4.71	4.65	4.52	4.29	4.31	4.52	4.9	5.07	5.5	5.17	4.31	5	4.95	5.09	4.9	4.85	4.76	4.75	4.85	4.75			FCRL4	FCRL4
chr1-157585952-157586293	4.62	4.65	4.78	4.62	4.91	4.58	4.62	4.6	4.44	5.12	4.85	4.58	4.62	5.08	4.96	5.4	5.07	4.92	5.35	5.04	4.91	5.26	5.18	5.12	5.41	5.2	5.05	4.62	5.03	4.26	4.62	5.09	4.26	4.62	5.11	5.17	5.7	5.73	5.93	5.91	5.99	5.81	6.01	5.97	5.95	Secretory	Basal, Suprabasal	FCRL4
chr1-157595510-157595562	4.42	4.48	4.39	4.42	4.36	4.39	4.42	4.48	4.39	4.42	4.36	4.39	4.42	4.36	4.39	4.42	4.5	4.39	4.42	4.49	4.39	4.42	4.52	4.39	4.42	4.55	4.52	4.42	4.36	4.39	4.42	4.36	4.39	4.42	4.36	4.39	4.66	4.67	4.77	4.77	4.72	4.66	4.62	4.73	4.6
chr1-157600263-157600543	4.56	4.66	4.36	4.56	4.68	4.36	4.56	4.67	4.36	5.33	4.9	4.59	4.56	4.99	4.91	5.42	4.96	4.66	5.09	5.24	4.91	5.25	5.19	5.17	4.9	5.17	4.86	4.56	4.26	5.26	4.56	5.54	4.36	4.56	4.89	5.28	5.58	5.6	5.67	5.65	5.58	5.45	5.02	5.62	5.43	Secretory	Basal	FCRL4
chr1-157606753-157606937	4.45	4.48	4.37	4.45	4.53	4.37	4.45	4.57	4.56	4.45	4.53	4.37	4.45	4.7	4.37	4.45	4.36	4.59	4.75	4.53	4.61	4.64	4.57	4.53	4.45	4.51	4.63	4.45	4.36	4.37	4.45	4.36	4.37	4.45	4.36	4.37	4.93	4.96	4.87	4.45	4.74	4.65	4.45	4.82	4.68			FCRL4
chr1-157612990-157613044	4.42	4.37	4.38	4.42	4.37	4.57	4.42	4.37	4.38	4.42	4.37	4.38	4.42	4.37	4.38	4.42	4.37	4.38	4.65	4.48	4.52	4.42	4.48	4.38	4.42	4.44	4.38	4.42	4.37	4.38	4.42	4.37	4.38	4.42	4.37	4.38	4.42	4.65	4.6	4.64	4.68	4.38	4.42	4.59	4.38
chr1-157613048-157613107	4.41	4.37	4.38	4.41	4.37	4.38	4.41	4.37	4.38	4.41	4.49	4.38	4.41	4.37	4.38	4.41	4.37	4.6	4.41	4.5	4.38	4.41	4.51	4.49	4.41	4.44	4.38	4.41	4.37	4.38	4.41	4.37	4.38	4.41	4.37	4.38	4.41	4.66	4.6	4.63	4.62	4.58	4.62	4.59	4.6
chr1-157613125-157613195	4.43	4.36	4.39	4.43	4.36	4.55	4.43	4.36	4.39	4.43	4.54	4.39	4.43	4.36	4.39	4.43	4.36	4.39	4.68	4.46	4.39	4.43	4.48	4.39	4.43	4.46	4.39	4.43	4.36	4.39	4.43	4.36	4.39	4.43	4.78	4.39	4.43	4.7	4.72	4.43	4.52	4.62	4.43	4.55	4.57
chr1-157624629-157624741	4.45	4.52	4.7	4.45	4.61	4.72	4.45	4.64	4.66	4.45	4.47	4.37	4.45	4.52	4.62	4.45	4.48	4.37	4.45	4.64	4.66	4.68	4.76	4.66	4.45	4.75	4.37	4.45	4.87	4.37	4.45	4.32	4.37	4.45	4.32	4.37	4.85	4.75	4.85	4.63	4.55	4.74	4.85	4.83	4.7			AL135929.2
chr1-157626243-157626293	4.42	4.54	4.39	4.42	4.35	4.39	4.42	4.62	4.39	4.93	4.35	4.39	4.42	4.35	4.39	4.42	4.51	4.39	4.42	4.57	4.67	4.59	4.71	4.65	4.69	4.62	4.62	4.42	4.35	4.39	4.42	4.35	4.39	4.42	4.35	4.39	4.63	4.63	4.72	4.42	4.57	4.39	4.42	4.74	4.39
chr1-157671939-157672211	4.56	5.07	4.96	5.21	4.94	4.81	4.99	5.03	4.72	5.32	5.16	5.32	5.51	4.9	5.27	5.16	5.24	4.83	4.96	4.7	4.64	4.56	4.9	4.69	4.56	4.72	4.52	4.56	4.77	4.34	4.56	5.02	5.1	4.56	4.28	4.34	4.95	5.48	4.98	5.1	5.36	5.26	4.56	5.15	5			FCRL3
chr1-157678754-157679063	4.64	5.14	4.97	4.64	4.95	4.73	5.06	4.8	4.22	5.68	5.24	5.18	4.64	5.24	5.19	5.23	5.29	5.18	5.56	5.26	5.17	5.64	5.48	5.24	5.26	5.28	5.1	4.64	4.27	4.22	4.64	4.27	5.61	4.64	5.02	4.22	6.05	5.9	6.03	5.91	5.87	5.53	5.47	5.8	5.8	Secretory	Basal, Ionocyte	FCRL3
chr1-157682724-157683066	4.59	4.88	4.73	4.59	4.88	4.54	4.59	4.7	4.36	5.87	5.07	4.97	5.36	5.03	4.91	5.15	5.12	4.72	5.51	5.33	5.34	5.39	5.37	5.46	5.25	5.42	5.24	4.59	4.2	5.01	4.59	5.36	5.25	5.62	5.18	5.01	6.19	6.05	6.08	5.81	6.13	6.09	5.82	5.97	5.97	Ciliated, Secretory	Basal, Ionocyte	AL356276.1, FCRL3
chr1-157683172-157683328	4.54	4.54	4.6	4.54	4.74	4.65	4.54	4.55	4.38	5.22	4.93	4.62	4.97	4.77	4.38	4.54	4.72	4.6	5.04	5.05	4.89	5.02	4.96	5.02	4.95	4.99	4.9	4.54	4.78	4.38	4.54	4.22	4.38	4.54	4.94	5.06	5.75	5.5	5.59	5.41	5.41	5.41	5.21	5.5	5.63	Secretory	Basal, Suprabasal	AL356276.1, FCRL3
chr1-157683380-157683438	4.45	4.32	4.37	4.45	4.32	4.58	4.45	4.48	4.37	4.89	4.55	4.37	4.45	4.54	4.37	4.45	4.5	4.37	4.45	4.65	4.59	4.6	4.65	4.62	4.58	4.59	4.72	4.45	4.32	4.37	4.45	4.32	4.97	5.37	4.32	4.37	4.82	4.84	4.93	4.72	4.84	4.59	4.6	4.86	4.72	Secretory	Basal	AL356276.1, FCRL3
chr1-157683483-157683559	4.44	4.34	4.38	4.44	4.56	4.57	4.44	4.49	4.38	4.92	4.49	4.62	4.44	4.34	4.38	4.44	4.51	4.38	4.61	4.67	4.57	4.6	4.56	4.6	4.69	4.62	4.51	4.44	4.34	4.38	4.44	4.34	4.38	4.44	4.34	4.38	4.96	4.94	5.09	4.78	4.67	4.72	4.76	4.8	4.69	Secretory	Basal	AL356276.1, FCRL3
chr1-157691419-157691600	5.13	5.03	4.63	4.59	4.72	4.83	4.59	4.84	4.82	4.59	4.78	4.8	4.59	4.91	4.89	4.59	4.79	4.69	5.07	5.03	5.11	4.95	5.03	5.11	5.11	5.01	4.9	4.59	5.22	4.31	4.59	5.29	5.63	4.59	4.89	4.31	5.17	5.1	5.14	5.25	4.98	5.04	4.95	5.1	5.15			AL356276.1, FCRL3	FCRL3, AL356276.1
chr1-157771806-157771998	5	4.46	4.56	4.48	4.61	4.61	4.48	4.46	4.36	4.48	4.72	4.36	4.48	4.32	4.36	4.48	4.55	4.65	4.91	4.71	4.61	4.48	4.83	4.79	4.93	4.78	4.72	4.48	4.32	4.36	4.48	4.32	4.36	4.48	4.32	4.36	5.16	5.13	5.04	5.2	5.1	5.11	5.04	5.1	5	Secretory	Basal	FCRL2	FCRL2
chr1-157773807-157773971	4.56	4.57	4.25	4.56	4.7	4.66	4.56	4.61	4.25	4.56	4.61	4.51	4.56	4.69	4.86	4.56	4.57	4.65	5.3	5.11	5.42	5.72	5.38	5.54	5.5	5.13	5.37	4.56	4.3	4.25	5.72	4.87	4.82	4.56	4.77	4.25	5.02	4.7	4.93	5.17	4.77	5.21	5.06	4.81	5.02	Ciliated	Basal, Suprabasal, Secretory	FCRL2
chr1-157774110-157774240	4.5	4.54	4.58	4.5	4.38	4.59	4.5	4.54	4.53	4.5	4.67	4.51	4.91	4.61	4.5	4.86	4.56	4.28	5.25	5.04	5.18	5.28	5.24	5.33	5.17	5.06	5.03	4.5	4.38	4.28	5.56	4.38	4.79	4.5	4.38	4.28	5.06	4.85	4.92	5.03	4.78	5.03	4.94	4.71	5.13	Ciliated	Basal, Suprabasal	FCRL2
chr1-157774533-157774595	4.44	4.36	4.56	4.77	4.36	4.54	4.44	4.56	4.66	4.44	4.5	4.37	4.44	4.56	4.66	4.44	4.58	4.56	4.78	4.71	4.8	4.92	4.9	4.95	4.61	4.78	4.6	4.44	4.36	4.37	4.44	4.36	4.37	4.44	4.36	4.37	4.44	4.63	4.65	4.44	4.65	4.54	4.76	4.62	4.7
chr1-157775103-157775391	4.96	4.27	4.96	4.59	4.69	4.69	4.59	4.27	4.61	4.59	4.63	4.32	4.59	4.84	4.32	4.59	4.6	4.51	5.79	5.26	5.48	5.93	5.74	5.76	5.44	5.46	5.47	4.59	4.82	5.6	4.59	5.11	4.32	4.59	5.25	4.32	5.5	5.13	5.52	5.63	5.38	5.39	5.25	5.14	5.4	Ciliated, Ionocyte, Secretory	Basal, Suprabasal	FCRL2	FCRL2
chr1-157775393-157775485	4.44	4.56	4.56	4.77	4.57	4.37	4.44	4.36	4.37	4.44	4.36	4.37	4.92	4.36	4.37	4.44	4.36	4.56	4.72	4.71	4.79	4.84	4.86	4.84	4.77	4.85	4.69	4.44	4.36	4.37	4.44	4.36	4.37	4.44	4.36	4.37	4.44	4.71	4.65	5.01	4.9	4.79	4.7	4.8	4.96			FCRL2	FCRL2
chr1-157775680-157775797	4.46	4.35	4.37	4.82	4.35	4.54	4.46	4.35	4.54	4.46	4.48	4.58	4.46	4.66	4.66	4.46	4.56	4.37	4.77	4.67	4.79	5.06	4.92	5.02	4.72	4.74	4.71	4.46	5.04	4.37	4.46	4.35	5.04	4.46	4.98	4.37	4.46	4.64	4.77	4.76	4.76	4.72	4.46	4.59	4.76	Ciliated, Ionocyte	Basal	FCRL2	FCRL2
chr1-157777222-157777392	4.53	4.56	4.66	4.53	4.82	4.29	4.53	4.48	4.29	4.53	4.77	4.7	4.53	4.48	4.78	4.53	4.51	4.29	5.12	4.8	5.27	5.25	5.15	5.3	4.98	4.9	4.91	4.53	4.28	4.29	4.53	4.28	4.29	4.53	4.77	4.29	5.04	4.91	5.43	4.97	5.02	5.07	4.92	4.94	5.12	Ciliated, Secretory	Basal	FCRL2	FCRL2
chr1-157780497-157780689	4.47	4.55	4.62	4.47	4.65	4.73	4.47	4.5	4.76	4.47	4.78	4.72	4.47	4.36	4.71	4.47	4.36	4.83	4.9	4.89	4.95	4.86	4.93	5.01	4.47	4.78	4.83	4.47	4.36	4.34	4.47	4.36	4.34	4.47	4.36	4.34	5	4.89	4.8	4.79	4.82	4.65	4.97	4.83	4.74			FCRL2
chr1-157781091-157781313	4.48	4.63	4.37	4.48	4.53	4.37	4.48	4.47	4.6	4.48	4.79	4.37	4.48	4.52	4.77	4.48	4.68	4.74	4.89	5.05	4.9	5.13	5.25	5.18	4.96	5.08	4.68	4.48	4.32	4.37	4.48	4.32	4.37	4.48	4.32	4.37	5.13	4.83	4.97	5.04	4.84	4.87	4.81	4.78	4.99	Ciliated	Basal	FCRL2
chr1-157798351-157798459	4.8	4.87	4.63	4.96	4.89	4.96	5.11	4.9	4.65	4.94	4.81	4.8	5.06	4.34	4.94	4.47	4.69	4.9	5.04	4.68	4.63	4.63	4.69	4.62	4.79	4.68	4.66	4.47	4.34	4.32	4.47	4.34	4.86	4.47	4.34	4.32	4.75	4.71	4.71	4.47	4.66	4.81	4.47	4.87	4.81			FCRL1	FCRL1
chr1-157849617-157849708	4.44	4.34	4.38	4.44	4.55	4.38	4.44	4.49	4.38	4.44	4.49	4.38	4.44	4.76	4.61	4.97	4.63	4.6	4.74	4.62	4.51	4.97	4.75	4.85	4.59	4.72	4.86	4.44	4.34	4.38	4.44	4.34	4.38	4.44	4.34	4.38	4.64	4.48	4.38	4.82	4.73	4.72	4.76	4.76	4.81			CD5L
chr1-157849711-157849789	4.43	4.49	4.38	4.43	4.35	4.38	4.43	4.6	4.38	4.43	4.35	4.38	4.43	4.55	4.6	4.43	4.51	4.38	4.62	4.51	4.56	4.86	4.7	4.78	4.65	4.69	4.74	4.43	4.35	4.38	4.43	4.35	4.38	4.43	4.35	4.38	4.64	4.45	4.38	4.69	4.61	4.56	4.43	4.69	4.58
chr1-157862484-157862736	5.07	5.09	4.59	4.55	4.98	5.04	5.13	5.02	4.86	5.57	5.16	5.61	5.66	5.45	5.77	5.53	5.33	5.11	5.39	5.04	5.09	4.98	5.19	5.02	5.07	5.04	4.97	4.55	4.31	4.29	4.55	4.31	5.01	4.55	4.31	4.29	5.47	5.56	5.3	5.18	5.25	5.6	5.01	5.28	5.01	Secretory	Basal	CD5L, MRPS21P2	MRPS21P2
chr1-157878183-157878310	5.02	4.85	4.39	4.49	4.59	4.78	5.09	4.78	4.81	5.4	4.81	4.39	5.16	4.92	4.73	4.49	4.73	4.87	4.68	4.82	4.59	4.74	4.89	4.55	4.89	4.83	4.81	4.49	4.28	4.39	4.49	5.35	4.39	4.49	4.8	4.39	4.71	4.76	4.89	4.76	4.28	4.76	4.8	4.9	4.39			CD5L
chr1-157885638-157885807	4.49	4.75	4.56	4.49	4.52	4.61	4.49	4.56	4.68	4.49	4.97	4.84	4.49	4.94	5.15	4.87	4.79	4.73	4.85	4.65	4.68	4.49	4.66	4.72	4.49	4.76	4.52	4.49	4.31	4.33	4.49	4.31	4.33	4.49	4.31	4.33	4.77	4.75	4.74	4.73	4.73	4.8	4.72	4.79	4.73			CD5L
chr1-157932199-157932349	5.15	5.05	4.78	5.06	4.99	4.94	4.93	4.98	4.96	4.52	5.11	5.25	5.43	5.12	4.91	4.52	5.02	4.91	4.79	4.77	4.47	4.87	4.8	4.63	4.79	4.78	4.7	4.52	4.3	4.34	4.52	4.3	4.34	4.52	4.77	5.01	5.08	4.96	4.93	4.84	4.93	4.96	4.69	4.92	5.03			AL139010.1
chr1-157948655-157948828	5.02	4.92	4.79	5.13	4.99	4.68	5.01	4.8	4.89	4.53	4.66	4.78	4.97	5.06	4.76	4.53	4.73	4.78	5.23	4.98	5.12	5.03	5.17	5.11	5.15	5.06	4.92	4.53	5.25	5.23	4.53	4.3	4.31	4.53	5.01	4.31	5.1	5.06	4.93	5.11	4.83	4.91	5	4.86	5.01	Ciliated	Suprabasal	AL139010.1
chr1-157962271-157962321	4.81	4.75	4.68	4.76	4.69	4.75	4.85	4.86	4.79	4.95	4.87	4.78	4.45	4.73	4.77	4.45	4.84	4.85	4.45	4.47	4.56	4.45	4.49	4.37	4.45	4.58	4.55	4.45	4.34	4.37	4.45	4.34	4.37	4.45	4.34	4.37	4.45	4.62	4.68	4.63	4.65	4.65	4.69	4.49	4.37	Suprabasal	Ciliated
chr1-157962361-157962837	6.53	6.07	6.18	6.57	6.12	6.22	6.35	6.34	6.17	6.91	6.12	6.45	6.75	6.11	6.66	6.36	6.36	6.33	5.41	5.01	5.08	5.35	5.08	5.07	5.3	5.14	4.88	4.66	4.99	5.21	5.79	4.2	5.02	4.66	5.2	5.22	5.91	5.98	5.89	5.63	5.94	5.84	5.71	5.92	5.59	Basal, Suprabasal	Ciliated, Ionocyte
chr1-157963697-157963750	4.85	4.74	4.69	4.79	4.7	4.86	4.47	4.7	4.69	4.47	4.7	4.87	4.47	4.79	4.64	4.89	4.83	4.62	4.86	4.71	4.67	4.65	4.71	4.52	4.7	4.72	4.46	4.47	4.35	4.35	4.47	4.35	4.35	4.47	4.35	4.96	4.69	4.73	4.7	4.8	4.74	4.74	4.65	4.8	4.69
chr1-157963752-157963912	5.58	5.64	5.66	5.46	5.3	5.69	5.2	5.51	5.55	5.73	5.53	5.66	5.44	5.35	4.91	5.43	5.47	5.29	5.32	5.23	5.14	5.39	5.42	5.01	5.13	5.38	5.14	6.51	5.84	4.05	5.7	5.29	4.98	4.62	4.31	5.48	5.36	5.43	5.24	5.37	5.42	5.15	5.23	5.4	5.27
chr1-157963994-157964054	4.8	4.69	4.6	4.87	4.61	4.72	4.47	4.84	4.83	5.12	4.87	4.62	4.47	4.78	4.72	4.47	4.72	4.77	4.64	4.63	4.66	4.74	4.76	4.68	4.61	4.71	4.36	4.47	4.31	4.36	4.47	4.92	4.95	4.47	4.31	4.36	4.74	4.64	4.61	4.63	4.8	4.57	4.47	4.68	4.36
chr1-157968471-157968889	5.21	5.62	5.26	5.45	5.27	5.12	4.88	5.28	5.28	5.46	5.31	5.3	5.9	5.21	5.13	5.76	5.31	4.84	4.6	4.76	4.67	4.94	4.9	5.02	4.75	4.87	4.9	4.6	4.32	5.12	4.6	5.15	5.1	4.6	4.32	4.22	5.51	5.75	6.02	5.43	5.56	6.03	5.49	5.7	5.98	Basal, Suprabasal, Secretory	Ciliated
chr1-157968972-157969268	6.42	5.83	5.93	6.07	5.83	5.98	5.9	5.67	6.08	5.08	5.16	5.19	5.57	5.14	5.45	5.26	5.33	5.37	4.57	4.49	4.48	4.57	4.59	4.62	4.79	4.58	4.54	4.57	4.29	4.28	4.57	4.29	4.83	4.57	4.29	4.28	4.78	4.93	4.79	4.88	4.8	5.03	4.81	4.75	4.78	Basal	Ciliated, Ionocyte
chr1-157969829-157970030	5.7	5.37	5.32	5.34	5.41	5.4	5.33	5.44	5.3	5.82	5.22	5.38	5.27	5.49	5.24	5.36	5.23	5.26	4.97	4.94	4.87	5.09	4.85	5.05	4.87	4.96	4.84	4.55	5.08	4.29	4.55	4.28	4.29	5.88	4.28	4.29	4.94	5.3	5.14	5.21	5.02	5.3	5.22	5.03	5.02	Basal, Suprabasal	Ciliated
chr1-157978686-157978830	5.01	4.76	4.9	4.81	4.96	5.13	4.78	4.88	4.82	4.49	4.82	4.82	4.49	4.79	4.96	4.49	4.92	4.82	4.76	4.74	4.81	4.84	4.73	4.57	4.77	4.64	4.57	4.49	4.33	4.34	4.49	4.33	4.34	4.49	4.33	4.34	5.23	4.81	4.87	4.81	4.96	4.95	4.99	4.9	4.82
chr1-157978924-157978974	4.44	4.56	4.56	4.44	4.66	4.6	4.75	4.66	4.54	4.44	4.62	4.65	4.93	4.34	4.39	4.44	4.59	4.39	4.44	4.48	4.54	4.44	4.57	4.39	4.44	4.46	4.39	4.44	4.34	5.12	4.44	4.34	4.39	4.44	4.34	4.39	4.76	4.55	4.39	4.44	4.66	4.54	4.62	4.68	4.63
chr1-157979120-157979274	4.92	4.88	4.94	4.54	4.83	4.81	4.54	4.77	4.73	4.54	4.84	5	5.02	4.93	4.85	4.54	4.89	4.75	4.74	4.66	4.69	4.9	4.64	4.83	4.94	4.67	4.88	4.54	5.02	4.23	4.54	4.36	5.04	4.54	4.96	4.23	5.04	4.91	4.82	4.92	4.9	4.93	4.95	4.81	4.94
chr1-157983862-157984153	4.54	4.72	4.4	4.54	4.7	4.4	4.54	4.61	4.4	5.26	4.97	4.7	5.18	5.13	4.81	5.11	4.85	4.73	4.8	4.95	5.11	5.22	4.94	5.08	5.26	4.99	4.99	4.54	4.79	5.23	4.54	5.28	4.4	4.54	4.95	4.4	5.71	5.66	5.46	5.54	5.46	5.75	5.38	5.53	5.29	Secretory	Basal, Ciliated	KIRREL1
chr1-157992049-157992230	5.72	5.59	5.78	5.43	5.35	5.68	5.46	5.63	5.72	5.29	5.41	5.43	5.36	5.08	5.7	5.37	5.47	5.57	5.29	5.23	4.98	5.56	5.19	5.21	5.25	5.31	5.1	4.6	4.3	4.2	4.6	5.44	4.76	6.27	5.63	4.2	5.3	5.47	5.04	5.27	5.35	5.22	5.51	5.4	5.39	Basal	Ciliated, Ionocyte	KIRREL1	KIRREL1
chr1-157992301-157992396	5.1	5.01	4.8	5.02	4.91	4.89	4.9	4.99	5.01	4.5	4.88	4.7	4.94	4.82	4.93	4.5	4.89	4.84	4.76	4.7	4.72	4.83	4.81	4.8	4.76	4.82	4.67	4.5	4.28	4.36	4.5	5.12	4.36	5.51	4.78	4.36	4.85	4.91	4.67	4.81	4.87	4.88	4.74	4.86	4.67			KIRREL1	KIRREL1
chr1-157993227-157993393	5.4	5.5	5.53	5.53	5.48	5.48	5.58	5.55	5.55	5.24	5.1	5.27	5.17	5.15	5.2	5.22	5.05	4.95	4.9	4.78	4.68	4.95	4.77	4.88	4.94	4.85	4.81	4.53	4.84	4.34	4.53	4.29	5.2	4.53	5.15	4.34	5.36	4.93	4.93	5.15	5	5.09	5.01	4.96	5.01	Basal, Suprabasal	Ciliated	KIRREL1	KIRREL1
chr1-157993484-157993715	5.7	5.93	5.78	5.96	5.93	6.2	5.95	5.92	5.63	5.96	5.51	5.81	5.83	5.75	5.71	5.91	5.47	5.89	5.22	4.97	5.08	5.3	5.07	5.11	5.28	4.96	4.91	4.67	5.55	5.17	4.67	5.24	5.52	6.02	5.61	4.22	5.55	5.69	5.52	5.51	5.53	5.52	5.43	5.57	5.61	Basal, Suprabasal, Secretory	Ciliated	KIRREL1	KIRREL1
chr1-157993782-157993853	4.52	4.78	4.98	4.89	4.82	4.96	4.86	4.84	4.95	5.37	4.63	5	4.52	4.81	4.74	4.52	4.76	4.77	4.52	4.59	4.64	4.92	4.61	4.56	4.7	4.65	4.56	4.52	4.33	5.46	4.52	4.33	4.34	4.52	4.74	4.34	4.87	4.72	4.83	4.73	4.76	4.68	4.81	4.82	4.56			KIRREL1	KIRREL1
chr1-157994025-157994075	4.46	4.66	4.6	4.76	4.85	4.78	4.74	4.74	4.57	4.95	4.72	4.36	4.46	4.72	4.72	4.46	4.74	4.7	4.46	4.5	4.51	4.46	4.63	4.57	4.46	4.59	4.56	4.46	4.33	4.36	4.46	4.33	4.36	4.46	4.33	4.36	4.46	4.68	4.36	4.63	4.58	4.73	4.69	4.72	4.7
chr1-157994290-157994350	4.46	4.86	4.79	4.82	5.01	4.85	4.79	4.79	4.88	4.46	4.57	4.38	4.46	4.7	4.68	4.46	4.69	4.58	4.76	4.48	4.5	4.74	4.56	4.65	4.46	4.49	4.5	4.46	4.35	4.38	4.46	4.35	4.38	4.46	4.35	4.38	4.46	4.58	4.38	4.75	4.74	4.56	4.66	4.63	4.73			KIRREL1	KIRREL1
chr1-157994874-157994973	5.23	5.11	5.14	5.21	4.73	5.25	5.01	4.98	4.91	5.02	4.97	4.79	4.97	4.84	5.05	5.08	4.9	4.8	4.83	4.68	4.74	4.49	4.67	4.71	4.77	4.7	4.62	4.49	4.35	4.3	4.49	4.35	4.85	4.49	4.35	4.3	4.93	4.8	4.76	4.91	4.82	4.94	4.89	4.75	4.85	Basal	Ciliated, Secretory	KIRREL1	KIRREL1
chr1-158002868-158002933	4.46	4.72	4.74	4.46	4.71	4.76	4.46	4.49	4.72	5.01	4.55	4.57	4.46	4.75	4.64	4.46	4.58	4.55	4.46	4.55	4.48	4.46	4.53	4.53	4.46	4.51	4.52	4.46	4.35	4.37	4.46	4.35	4.37	4.46	4.85	4.93	4.46	4.48	4.37	4.65	4.58	4.54	4.64	4.5	4.55
chr1-158009764-158009991	5.15	5.47	5.52	5.6	5.5	5.52	5.1	5.37	5.54	5.04	5.04	5.05	5.32	5.2	4.96	5.23	5.1	5.15	4.5	4.56	4.49	4.5	4.62	4.61	4.5	4.6	4.48	4.5	4.3	4.37	4.5	4.3	4.37	4.5	4.79	4.37	4.72	4.73	4.65	4.77	4.69	4.8	4.76	4.75	4.57	Basal, Suprabasal	Ciliated, Secretory	KIRREL1
chr1-158010294-158010368	4.44	4.94	4.85	4.76	4.74	4.86	4.95	4.86	4.78	4.44	4.63	4.6	4.91	4.78	4.69	4.44	4.57	4.67	4.44	4.5	4.56	4.44	4.44	4.52	4.44	4.51	4.55	4.44	4.36	4.37	4.44	4.36	4.37	4.44	4.36	4.37	4.66	4.45	4.37	4.63	4.36	4.37	4.62	4.56	4.58	Basal	Ciliated, Secretory	KIRREL1
chr1-158010470-158010543	4.95	4.94	4.92	4.98	4.96	4.91	4.46	4.84	4.81	4.46	4.7	4.68	5.08	4.69	4.67	4.46	4.7	4.56	4.46	4.51	4.34	4.46	4.5	4.54	4.46	4.45	4.47	4.46	4.34	4.34	4.46	4.34	4.88	4.46	4.34	4.34	4.75	4.53	4.57	4.77	4.66	4.54	4.63	4.69	4.78	Basal	Ciliated	KIRREL1
chr1-158010837-158011082	5.86	5.71	5.44	5.8	5.3	5.78	5.45	5.57	5.48	5.18	4.9	5.12	5.44	5.04	5.23	5.48	4.91	4.97	4.94	4.59	4.8	4.8	4.67	4.59	4.77	4.65	4.71	4.52	5.26	4.33	4.52	4.28	4.33	4.52	4.28	4.33	5.07	4.86	4.66	4.86	5.06	4.79	4.68	4.86	4.73	Basal	Ciliated, Secretory	KIRREL1
chr1-158016646-158016696	4.46	4.69	4.71	4.46	4.89	4.92	4.78	4.7	4.85	4.46	4.61	4.36	4.46	4.96	4.79	4.9	4.68	4.56	4.46	4.55	4.49	4.46	4.63	4.59	4.46	4.64	4.6	4.46	4.34	4.36	4.46	4.34	4.36	4.46	4.8	4.36	4.46	4.54	4.66	4.8	4.55	4.62	4.88	4.52	4.57			KIRREL1-IT1, KIRREL1
chr1-158016729-158016985	5.89	5.69	5.94	5.58	5.73	5.8	5.44	5.57	5.61	6.1	5.53	5.61	5.62	5.53	5.23	5.99	5.51	5.45	5.27	4.93	5.01	5.27	5.07	5.16	5.1	5	5.02	4.6	4.25	5.22	5.71	5.11	5.03	4.6	5.26	4.25	5.28	5.21	5.22	5.29	5.21	5.6	5.2	5.27	5.15	Basal, Suprabasal	Ciliated, Ionocyte, Secretory	KIRREL1-IT1, KIRREL1
chr1-158017038-158017253	5.95	5.75	5.8	5.4	5.63	5.61	5.51	5.38	5.6	5.25	5.33	5.54	5.18	5.36	5.19	5.1	5.33	5.36	5.06	4.74	4.94	4.92	4.86	4.8	4.69	4.88	4.82	4.54	4.85	4.32	5.72	4.3	5.03	4.54	5.01	4.32	4.96	5.04	4.84	4.94	5.14	5.29	5.11	5.09	4.82	Basal, Suprabasal	Ciliated, Ionocyte, Secretory	KIRREL1-IT1, KIRREL1
chr1-158019372-158019475	5.23	5.03	5.26	5.24	5.34	5.25	4.86	4.86	4.99	4.47	4.71	4.36	5.08	4.7	4.67	4.47	4.67	4.71	4.65	4.47	4.36	4.47	4.43	4.46	4.47	4.48	4.36	4.47	4.33	4.36	4.47	4.33	4.36	4.47	4.86	4.99	4.47	4.56	4.82	4.47	4.33	4.62	4.64	4.59	4.65	Basal	Ciliated, Secretory	KIRREL1-IT1, KIRREL1
chr1-158019575-158019790	6.37	6.04	6.24	5.81	6.26	6.44	6.24	5.93	6.06	5.23	5.24	5.31	5.51	5.09	5.37	5.55	5.36	5.28	5.13	4.71	4.58	5.03	4.72	4.75	4.9	4.79	4.67	4.53	4.33	5.2	4.53	4.33	4.33	4.53	5.04	4.96	4.94	4.95	4.62	5.09	4.79	4.93	4.94	4.81	4.73	Basal	Ciliated, Ionocyte, Secretory	KIRREL1-IT1, KIRREL1
chr1-158021813-158022144	5.65	5.85	6.16	6	5.72	6.15	5.39	5.84	5.79	5.46	5.24	5.46	5.36	5.07	5.31	5.14	5.31	5.48	4.74	4.86	4.83	5.05	4.96	4.74	5	4.82	4.78	4.54	4.34	5.13	4.54	4.34	4.32	4.54	5.04	4.91	5.41	5.19	5.11	5.2	5.09	5.46	5.28	5.2	5.18	Basal, Suprabasal	Ciliated, Ionocyte	KIRREL1-IT1, KIRREL1
chr1-158022680-158022803	5.09	5.11	5.29	5.08	5.07	5.16	5.11	5.1	5.12	4.46	4.65	4.95	4.46	4.64	4.72	5.03	4.64	4.74	4.46	4.45	4.54	4.46	4.33	4.51	4.46	4.6	4.38	4.46	4.33	4.38	4.46	4.33	4.38	4.46	4.33	4.38	4.76	4.44	4.38	4.46	4.54	4.55	4.46	4.57	4.38	Basal, Suprabasal	Ciliated, Secretory	KIRREL1-IT1, KIRREL1
chr1-158028865-158028930	5.06	4.92	4.96	4.97	4.83	4.92	4.73	4.93	4.8	4.95	4.83	4.61	4.45	4.68	4.7	4.84	4.76	4.81	4.45	4.49	4.36	4.45	4.47	4.52	4.45	4.48	4.49	4.45	4.87	4.36	4.45	4.34	4.36	4.45	4.34	4.36	4.66	4.5	4.36	4.45	4.34	4.56	4.69	4.49	4.59	Basal, Suprabasal	Ciliated, Secretory	KIRREL1-IT1, KIRREL1
chr1-158029009-158029441	7.19	6.82	7.03	7.16	6.82	7.21	6.56	6.73	6.88	6.36	6.11	6.3	6.48	6.13	6.33	6.29	5.87	6.32	4.88	4.84	4.78	4.93	4.85	5.01	4.7	4.79	4.81	4.7	5.44	4.28	4.7	5.24	4.28	4.7	5.2	4.28	5.37	5.31	4.99	5.37	5.3	5.18	5.34	5.17	5.21	Basal	Ciliated, Ionocyte	KIRREL1-IT1, KIRREL1
chr1-158036110-158036175	4.46	4.82	4.57	4.94	4.61	4.68	4.77	4.86	4.68	4.46	4.69	4.69	4.46	4.6	4.75	4.46	4.64	4.87	4.67	4.62	4.55	4.72	4.68	4.62	4.46	4.75	4.54	4.46	4.35	4.36	4.46	4.35	4.36	4.46	4.35	4.36	4.46	4.67	4.58	4.66	4.55	4.55	4.73	4.71	4.78
chr1-158037944-158038011	4.8	4.64	4.66	4.75	4.83	4.8	4.45	4.74	4.76	4.45	4.65	4.75	4.89	4.56	4.67	4.45	4.64	4.57	4.7	4.64	4.59	4.61	4.61	4.57	4.66	4.63	4.61	4.45	4.34	4.37	4.45	4.34	4.37	4.45	4.34	4.37	4.8	4.59	4.73	4.75	4.54	4.68	4.61	4.69	4.57
chr1-158045785-158045862	4.45	4.68	4.66	4.45	4.57	4.68	4.45	4.84	4.84	4.45	4.62	4.37	4.87	4.79	4.68	4.45	4.59	4.57	4.62	4.42	4.5	4.45	4.57	4.47	4.59	4.47	4.54	4.45	4.34	4.37	4.45	4.34	4.37	4.45	4.34	5.01	4.64	4.66	4.58	4.45	4.48	4.55	4.45	4.46	4.37			KIRREL1
chr1-158053476-158053526	4.84	4.53	4.59	4.43	4.54	4.56	4.43	4.53	4.38	4.43	4.54	4.38	4.43	4.53	4.38	4.43	4.76	4.38	4.43	4.49	4.57	4.43	4.44	4.49	4.43	4.46	4.38	4.43	4.35	4.38	4.43	4.88	4.38	4.43	4.35	4.38	4.43	4.53	4.6	4.72	4.47	4.38	4.43	4.49	4.59
chr1-158071187-158071499	5.76	5.49	5.68	5.45	5.41	5.65	5.81	5.24	5.64	5.05	5.11	5.18	5.17	5.16	4.8	4.58	5.31	5.23	4.82	4.95	4.88	5.1	5.04	4.84	5.03	5.02	4.82	4.58	5.08	4.26	6.34	4.25	4.26	4.58	4.25	5.25	5.31	5.28	4.91	5.12	5.11	5.25	5.14	5.3	5.21	Basal	Ciliated	KIRREL1
chr1-158071510-158071835	5.11	4.83	4.97	4.95	4.81	4.8	5.13	4.94	4.66	5.02	4.83	4.94	4.57	4.95	5.1	4.57	4.76	4.66	5.06	5.05	4.9	5.06	5.16	4.94	4.87	5.08	4.97	4.57	5.28	4.99	6.27	4.26	4.23	4.57	4.8	5	5.4	5.42	5.17	5.3	5.52	5.54	5.4	5.43	5.54			KIRREL1
chr1-158075277-158075410	4.54	4.85	5.08	4.54	4.66	4.84	4.54	4.74	4.72	5.46	4.59	4.71	4.54	4.76	4.82	4.54	4.82	4.83	4.92	4.81	4.81	4.89	4.79	4.83	4.94	4.97	4.78	4.54	5.54	4.98	4.54	4.91	5.39	4.54	5.18	4.99	5.23	4.81	4.9	4.91	4.84	4.69	4.85	4.77	5			KIRREL1
chr1-158085041-158085333	4.92	4.55	4.51	4.87	4.67	4.55	4.56	4.3	4.48	5.27	4.7	4.68	4.56	4.86	4.31	4.56	4.71	4.7	5.36	5.17	5.3	5.19	5.1	5.23	5.16	5.04	4.97	4.56	5.42	5.15	4.56	5.17	4.31	6	5.8	5.85	5.6	5.46	5.42	5.63	5.09	5.45	5.22	5.51	5.4	Ciliated, Ionocyte, Secretory	Basal, Suprabasal	KIRREL1	KIRREL1
chr1-158087396-158087648	5.7	5.56	5.37	5.79	5.31	5.61	5.84	5.51	5.56	5.44	5.51	5.39	5.78	5.6	5.77	5.85	5.59	5.44	5.47	5.32	5.45	5.57	5.37	5.22	5.54	5.43	5.46	4.66	5.82	4.01	4.66	5.14	5.25	5.6	5.51	5.74	5.88	5.46	5.72	5.58	5.28	5.37	5.78	5.44	5.34			KIRREL1	KIRREL1
chr1-158095850-158096035	5.24	5	5.2	5.09	5.24	5.33	5.21	5	4.97	4.59	5.08	5.08	4.59	5.19	5.14	4.92	5.14	5.04	5.12	5.27	5.04	5.09	5.31	5.18	5.17	5.39	5.13	4.59	4.2	4.22	5.92	4.91	4.22	5.77	5.04	4.22	5.13	5.04	4.93	4.8	4.99	5.03	4.84	5.12	4.86			KIRREL1
chr1-158096129-158096188	4.82	4.62	4.65	4.43	4.81	4.55	4.75	4.59	4.62	4.43	4.49	4.39	4.43	4.34	4.39	4.43	4.62	4.39	4.72	4.61	4.55	4.43	4.59	4.52	4.73	4.68	4.5	4.43	4.34	4.39	4.43	4.34	4.39	4.43	4.34	4.39	4.43	4.54	4.39	4.43	4.57	4.39	4.62	4.61	4.57			KIRREL1
chr1-158102077-158102127	4.84	4.61	4.65	4.78	4.63	4.78	4.44	4.65	4.39	4.44	4.71	4.59	4.44	4.74	4.67	4.44	4.61	4.39	4.44	4.47	4.39	4.44	4.43	4.48	4.44	4.45	4.39	4.44	4.34	4.39	4.44	4.34	4.83	4.44	4.34	4.39	4.44	4.51	4.39	4.44	4.6	4.39	4.44	4.49	4.39
chr1-158113068-158113309	5.46	5.02	5.25	4.84	5.09	4.95	4.54	5.01	4.94	5.4	4.99	4.95	5.17	4.97	4.89	4.93	5.08	4.93	4.86	4.88	4.98	4.83	5.14	4.86	5.11	4.92	4.66	4.54	4.82	4.31	4.54	4.29	4.85	4.54	4.97	4.31	5.25	5.35	5.4	5.18	5.35	5.17	5.12	5.43	4.93
chr1-158113383-158113561	5.34	4.9	5.11	4.98	4.94	5.1	4.55	5.11	5.05	5.05	4.94	4.94	5	5.01	4.96	4.55	4.88	4.95	4.73	4.74	4.73	4.93	4.98	4.81	4.81	4.88	4.74	4.55	4.81	4.97	4.55	5.1	4.34	4.55	4.96	4.34	4.96	5.07	4.76	4.98	5.18	4.93	5.16	5.05	4.85	Basal	Ciliated
chr1-158113588-158113802	5.08	5.39	5.44	5.11	5.2	5.34	4.99	5.29	5.39	4.61	5.06	4.86	5.62	5.08	5.07	4.61	5.18	5.05	4.86	5	5	5.31	5.04	4.95	5.18	4.99	4.99	4.61	5.2	5.74	4.61	5.58	4.27	5.95	5.24	4.95	5.33	5.25	4.98	5.16	5.25	5.08	5.27	5.12	4.85
chr1-158117907-158118027	5.19	4.85	5.03	5.43	5.22	5.04	4.98	4.9	4.94	4.51	4.92	5.09	5.12	4.87	5.07	4.51	5.05	5.14	4.76	4.84	4.96	4.91	4.91	4.81	4.72	4.88	4.8	4.51	4.29	4.36	4.51	5.09	4.36	4.51	4.29	4.36	4.96	4.86	4.78	4.85	4.85	5	4.88	4.97	4.59			AL138899.3
chr1-158118140-158118217	4.46	4.64	4.76	4.88	4.79	4.64	4.73	4.71	4.84	4.46	4.92	4.85	4.9	4.61	4.61	5.12	4.78	4.59	4.77	4.62	4.65	4.62	4.7	4.62	4.46	4.56	4.5	4.46	4.33	4.37	4.46	4.33	4.91	4.46	4.33	4.37	4.66	4.66	4.6	4.76	4.76	4.82	4.69	4.79	4.37			AL138899.3
chr1-158121773-158121933	5.87	5.49	5.61	5.51	5.08	5.55	5.53	5.45	5.69	5.59	5.35	5.2	5.07	5.4	5.67	5.55	5.53	5.46	5.42	5.29	5.11	5.48	5.4	5.28	5.35	5.43	5.17	4.64	5.81	4.86	5.76	5.65	4.71	4.64	5.52	5.17	5.7	5.47	5.22	5.36	5.43	5.32	5.38	5.42	5.45			AL138899.3
chr1-158124043-158124424	6.69	6.47	6.6	6.61	6.5	6.75	6.68	6.5	6.6	6.33	6.27	6.61	6.5	6.31	6.44	6.65	6.21	6.36	5.82	5.34	5.32	5.63	5.37	5.19	5.73	5.36	5.26	4.79	5.56	5	6.59	5.25	5.94	4.79	5.69	5.93	6.56	6.45	6.47	6.59	6.53	6.5	6.42	6.37	6.29	Basal, Suprabasal, Secretory	Ciliated, Ionocyte	AL138899.3, LINC01704
chr1-158124479-158124561	4.84	4.78	4.84	4.92	4.81	4.99	4.77	4.84	5.08	5.35	4.78	4.69	4.48	4.94	4.76	4.88	4.9	5.08	4.75	4.51	4.51	4.66	4.56	4.56	4.48	4.59	4.5	4.48	4.29	4.38	4.48	4.89	4.38	4.48	4.8	4.38	4.9	5.09	4.97	4.93	4.86	4.9	4.87	4.94	4.58	Suprabasal, Secretory	Ciliated	AL138899.3, LINC01704
chr1-158125049-158125338	6.62	6.3	6.67	6.36	6.27	6.51	6.32	6.33	6.71	6.76	6.3	6.39	6.62	6.16	6.55	5.87	6.18	6.55	6.3	6.11	5.8	6.1	6.08	5.82	6.14	6.12	5.84	7.26	6.17	6.45	4.82	5.73	5.74	6.12	5.96	5.53	6.35	6.26	5.94	6.32	6.16	6.38	6.21	6.14	6.1			AL138899.3, LINC01704
chr1-158140958-158141166	5.08	5.16	5.24	4.99	4.72	5	4.86	4.77	4.8	4.45	4.72	4.59	4.45	4.55	4.66	5.02	4.5	4.87	4.45	4.41	4.5	4.45	4.6	4.38	4.67	4.51	4.57	4.45	4.32	4.38	4.45	4.32	4.38	4.45	4.32	4.38	4.45	4.61	4.38	4.45	4.62	4.62	4.45	4.53	4.57	Basal	Ciliated, Secretory	LINC01704	LINC01704
chr1-158146286-158146496	5.45	5.26	5.29	5.7	5.26	5.48	5.75	5.19	5.44	4.53	5.05	5.25	5.45	4.8	5.15	4.53	4.9	4.8	4.53	4.47	4.55	4.68	4.49	4.58	4.53	4.47	4.54	4.53	4.25	4.35	4.53	4.86	4.35	4.53	4.25	4.35	4.8	4.61	4.76	4.53	4.64	4.71	4.53	4.64	4.35	Basal, Suprabasal	Ciliated, Secretory	LINC01704	LINC01704
chr1-158149665-158149972	5.75	5.99	6.16	5.93	5.8	6.05	6.03	5.73	5.51	5.85	5.62	5.6	5.56	5.59	5.53	5.97	5.69	5.4	5.51	5.4	5.12	5.59	5.58	5.18	5.43	5.54	5.1	4.71	5.38	5.99	6.24	5.83	5.7	5.69	5.78	6.01	5.66	5.67	5.34	5.65	5.69	5.43	5.62	5.53	5.24	Basal	Ciliated	LINC01704	LINC01704
chr1-158150045-158150125	4.82	4.72	4.91	4.97	4.92	4.9	4.75	4.79	4.71	5.14	4.82	4.57	4.9	4.76	4.85	4.49	4.75	4.7	4.66	4.63	4.56	4.49	4.69	4.57	4.63	4.53	4.51	4.49	4.92	5	4.49	4.31	4.86	5.44	4.31	4.32	4.82	4.7	4.55	4.98	4.77	4.67	4.65	4.69	4.64			LINC01704	LINC01704
chr1-158177622-158177747	5.02	4.81	5.06	5.29	4.73	4.83	4.93	4.69	4.8	4.56	4.83	4.74	4.97	4.86	4.72	4.92	4.84	4.88	5.14	4.86	4.9	5.05	4.87	4.82	4.9	4.9	4.98	4.56	5.31	5.61	4.56	4.93	5.02	4.56	4.82	5.63	5.18	4.93	5.14	5.02	5.04	4.89	5	4.93	5.15	Ionocyte	Suprabasal	ELL2P1, CD1D	ELL2P1, CD1D
chr1-158177765-158178088	6.52	5.75	5.73	6.64	5.77	5.93	6.41	5.87	5.65	6.41	5.69	5.92	6.57	5.87	6.24	6.67	6.01	6.12	6.36	5.7	5.95	6.45	5.82	5.9	6.38	5.87	6.03	4.9	6.19	6.53	6.28	6.85	6.61	6.13	6.65	7.45	6.65	6.08	6.17	6.51	6.15	6.51	6.49	6.1	6.39			ELL2P1, CD1D	ELL2P1, CD1D
chr1-158181072-158181220	5.33	4.99	5.07	5.02	4.96	5.15	5.05	4.93	5.19	5	4.92	4.81	5.35	4.91	4.95	5.16	4.73	5.06	4.87	4.71	4.75	4.53	4.76	4.74	4.78	4.59	4.71	4.53	5.4	4.29	4.53	5.34	4.29	4.53	5.01	5.02	4.96	4.79	4.93	4.93	4.83	4.89	4.85	4.93	4.82	Basal	Ciliated	ELL2P1, CD1D	CD1D
chr1-158181276-158181326	4.47	4.65	4.55	4.97	4.66	4.52	4.47	4.82	4.69	5.14	4.62	4.65	4.9	4.56	4.56	4.85	4.82	4.69	4.65	4.49	4.56	4.63	4.55	4.49	4.47	4.58	4.61	4.47	4.34	4.95	4.47	4.34	4.83	4.47	4.89	4.96	4.75	4.66	4.35	4.71	4.63	4.66	4.63	4.7	4.74			ELL2P1, CD1D	CD1D
chr1-158199925-158200152	5.02	5.16	5.11	5.13	5.14	5.25	5.39	5.15	5.11	5.69	5.2	5.33	5.15	4.89	4.94	5.53	5.25	5.09	5.01	4.96	4.7	5	5.07	4.93	5.05	4.92	4.74	4.54	4.32	4.26	4.54	4.32	4.26	4.54	4.32	4.96	5.38	5.16	5.12	5.16	4.94	5.19	5.06	5.18	5.16	Suprabasal	Ciliated	AL138899.2, AL138899.1
chr1-158203731-158203803	4.46	4.63	4.68	4.77	4.67	4.64	4.87	4.63	4.7	4.46	4.79	4.61	4.46	4.6	4.78	4.46	4.67	4.58	4.65	4.67	4.6	4.46	4.64	4.52	4.68	4.65	4.66	4.46	4.33	4.36	4.46	4.89	4.36	4.46	4.33	4.36	4.67	4.72	4.76	4.46	4.64	4.36	4.46	4.62	4.59
chr1-158203916-158204069	4.92	5.12	4.93	4.87	4.89	5.01	4.85	5.03	4.9	5.07	5.08	4.95	5.2	5.02	5.11	5.13	5.08	4.92	4.75	5.03	4.89	5.3	5.04	4.91	4.97	5.11	4.85	4.57	5.2	5.43	4.57	5.64	4.26	4.57	4.78	5.44	5.31	5.04	4.82	5.07	5.04	4.83	4.74	5.15	5.14			AL138899.2, AL138899.1	AL138899.1
chr1-158204163-158204255	4.85	4.79	4.63	4.49	4.69	4.59	4.78	4.61	4.34	5.2	4.65	4.65	4.49	4.78	4.71	4.49	4.79	4.62	4.68	4.79	4.72	4.83	4.8	4.61	4.8	4.83	4.61	4.49	4.88	4.96	4.49	4.32	4.34	4.49	4.32	4.96	4.49	4.74	4.75	4.85	4.75	4.78	4.66	4.78	4.54			AL138899.2, AL138899.1	AL138899.1
chr1-158246779-158246953	5.02	4.83	4.98	4.94	4.94	4.4	4.47	5.02	4.6	4.47	4.84	4.4	4.47	4.66	4.65	4.47	4.66	4.73	4.76	4.82	4.72	4.84	4.88	4.81	4.71	4.76	4.86	4.47	4.33	4.4	4.47	4.33	4.4	4.47	4.91	4.4	4.92	4.74	4.64	4.75	4.83	4.7	4.74	4.78	4.73			CD1A
chr1-158284091-158284234	4.44	4.53	4.39	4.44	4.35	4.65	4.44	4.35	4.54	4.44	4.58	4.39	4.44	4.35	4.39	4.44	4.61	4.39	4.44	4.47	4.49	4.44	4.52	4.47	4.44	4.52	4.39	4.44	4.35	4.39	4.44	4.35	4.39	4.44	4.35	4.39	4.72	4.8	4.86	4.44	4.88	4.61	4.77	4.74	4.56			CD1C
chr1-158284246-158284342	4.44	4.47	4.39	4.44	4.35	4.56	4.8	4.35	4.39	4.44	4.52	4.39	4.44	4.35	4.39	4.44	4.49	4.39	4.44	4.48	4.39	4.44	4.51	4.39	4.44	4.47	4.39	4.44	5	4.39	4.44	4.35	4.39	4.44	4.35	4.39	4.81	4.77	4.59	4.44	4.65	4.7	4.44	4.68	4.39			CD1C
chr1-158285779-158285977	4.49	4.58	4.98	4.49	4.66	4.36	4.49	4.61	4.67	4.49	4.65	4.64	4.49	4.35	4.36	4.49	4.64	4.36	4.91	4.73	4.63	4.8	4.77	4.65	4.69	4.69	4.85	4.49	4.35	4.36	4.49	4.35	4.36	4.49	4.87	4.36	4.96	4.85	4.62	4.72	4.89	4.76	4.88	4.77	4.72			CD1C
chr1-158336497-158336681	4.5	4.57	4.68	4.5	4.31	4.64	4.5	4.53	4.36	4.5	4.84	5.03	4.5	4.95	4.36	4.5	4.88	4.85	5.12	5	4.74	4.92	5	4.83	4.72	4.86	4.75	4.5	4.31	5.16	4.5	4.94	4.36	4.5	4.31	5.17	5.1	4.74	4.36	4.95	4.73	4.59	4.96	4.71	4.73			CD1B
chr1-158506503-158506631	4.52	4.72	4.6	4.52	4.66	4.76	5.13	4.65	4.67	4.52	4.78	4.71	4.52	4.69	4.87	4.52	4.85	4.87	4.52	4.73	4.77	4.94	4.83	4.76	4.52	4.8	4.76	4.52	4.37	4.28	4.52	4.37	5.06	4.52	4.37	4.28	4.52	4.69	4.68	4.9	4.72	4.74	4.73	4.54	4.73			OR10R1P
chr1-158527258-158527457	4.93	4.88	4.59	5.21	4.72	4.59	5.11	4.75	4.59	5.12	4.87	4.59	5.05	4.54	4.59	5.2	4.73	4.59	4.98	4.75	4.59	5.24	4.75	4.59	5.08	4.91	4.59	4.46	4.29	4.59	4.46	5.28	4.59	4.46	4.89	4.59	5.04	4.66	4.59	5.14	4.66	4.59	4.78	4.75	4.59			AL365440.1
chr1-158612079-158612153	4.43	4.49	4.38	5.12	4.56	4.57	4.43	4.56	4.38	4.43	4.33	4.38	4.43	4.65	4.38	4.43	4.51	4.75	4.43	4.45	4.38	4.43	4.61	4.49	4.43	4.52	4.51	4.43	4.33	4.38	4.43	4.33	4.38	4.43	4.33	4.38	4.43	4.44	4.38	4.67	4.54	4.57	4.43	4.54	4.38			SPTA1, OR10Z1	SPTA1
chr1-158793721-158793820	4.45	4.89	4.4	4.45	4.52	4.4	4.45	4.64	4.4	4.45	4.77	4.67	4.86	4.52	4.77	4.97	4.85	4.4	4.74	4.69	4.8	4.6	4.86	4.79	4.76	4.79	4.54	4.45	4.32	4.4	4.45	4.32	4.4	4.45	4.32	4.4	4.72	4.73	4.65	4.78	4.67	4.4	4.86	4.51	4.82			OR2AQ1P
chr1-158883605-158883655	4.76	4.66	4.74	4.71	4.68	4.64	4.42	4.67	4.38	4.42	4.35	4.38	4.42	4.58	4.38	4.42	4.35	4.38	4.42	4.47	4.51	4.58	4.45	4.49	4.42	4.53	4.51	4.42	4.35	4.38	4.42	4.35	4.89	4.42	4.35	4.38	4.7	4.46	4.38	4.42	4.6	4.38	4.42	4.47	4.59
chr1-158916200-158916386	5.7	5.18	5.3	5.27	4.98	5.34	5.07	5.02	4.97	4.5	4.77	5.1	5.07	4.51	4.58	4.5	4.96	4.72	4.73	4.47	4.48	4.71	4.49	4.72	4.5	4.66	4.64	4.5	4.28	4.35	4.5	4.95	4.35	4.5	4.28	4.35	4.76	4.64	4.57	4.5	4.64	4.74	4.5	4.65	4.35	Basal	Ciliated, Secretory
chr1-158931461-158931604	4.46	4.47	4.58	4.46	4.63	4.69	4.73	4.47	4.63	4.46	4.63	4.35	4.46	4.79	4.35	4.46	4.9	4.85	4.46	4.54	4.77	4.82	4.54	4.51	4.46	4.55	4.65	4.46	4.33	4.35	4.46	4.33	4.35	4.46	4.33	4.35	4.98	4.77	4.92	4.84	4.83	4.64	4.89	4.86	4.8			PYHIN1	PYHIN1
chr1-158985292-158985358	4.44	4.51	4.36	4.44	4.58	4.55	4.44	4.35	4.55	4.44	4.35	4.6	4.44	4.58	4.36	4.44	4.53	4.67	4.82	4.58	4.63	4.87	4.68	4.68	4.68	4.65	4.62	4.44	4.35	4.36	4.44	5.01	4.36	4.44	4.35	4.36	4.86	4.57	4.75	4.6	4.35	4.64	4.71	4.52	4.58			PYHIN1
chr1-158995236-158995297	4.41	4.37	4.38	4.41	4.37	4.56	4.41	4.37	4.38	4.41	4.52	4.6	4.41	4.37	4.38	4.41	4.37	4.38	4.75	4.68	4.66	4.66	4.69	4.7	4.57	4.61	4.62	4.41	4.37	4.38	4.41	4.37	4.38	4.41	4.37	4.38	4.41	4.47	4.38	4.6	4.5	4.38	4.41	4.37	4.38
chr1-158998580-158998654	4.5	4.87	4.82	4.83	4.82	4.79	4.81	4.76	4.68	4.5	4.72	4.71	5.19	4.6	4.71	4.5	4.59	4.68	4.7	4.86	4.71	4.87	4.88	4.85	4.74	4.74	4.69	4.5	4.32	4.93	4.5	4.9	4.36	4.5	4.81	5.18	4.82	4.81	4.55	4.7	4.78	4.81	4.76	4.74	4.73			IFI16	IFI16
chr1-158998780-158998957	5.14	5.29	5.21	5.16	5.19	5.14	5.26	5.16	5.21	4.66	5.13	5.13	5.5	5.12	4.8	5.31	5.19	4.89	5.21	5.12	4.98	5.14	5.25	5.16	5.12	5.18	4.9	4.66	4.96	4.13	4.66	5.02	5.01	6.02	5.04	5.69	5.34	5.11	5.11	5.2	5.2	5.07	5.2	5.15	5.39			IFI16	IFI16
chr1-158999032-158999143	4.62	5.15	5.23	5.17	5.08	4.99	5.21	5.21	5.08	4.62	5.09	4.85	5.28	5.05	4.89	5.53	5.07	5.01	5.01	5.03	4.97	5.01	5.03	4.91	5.04	5.09	4.77	4.62	4.99	4.9	4.62	4.38	5.02	4.62	4.38	4.91	5.23	5.05	4.85	5.04	5.12	4.96	5.12	5.04	5.22			IFI16	IFI16
chr1-158999449-158999537	4.53	4.86	4.66	5.13	4.95	4.94	4.86	4.94	4.86	4.53	4.92	4.93	5.04	4.88	5.05	5.17	4.9	4.6	4.9	4.8	4.76	4.96	4.85	4.8	4.78	4.81	4.74	4.53	4.34	4.31	4.53	5.09	4.31	4.53	4.34	5.18	4.94	4.86	4.82	4.82	4.75	4.79	4.81	4.89	4.66			IFI16	IFI16
chr1-158999682-158999747	5.19	5	4.91	5.03	5.02	5.25	5.12	4.95	5.04	5.19	4.88	4.75	4.96	5.03	5	4.56	5.05	4.54	4.84	4.72	4.63	4.82	4.84	4.71	4.75	4.73	4.58	4.56	4.29	4.18	4.56	5.18	4.81	4.56	4.29	5.31	4.82	4.81	4.93	4.83	4.81	4.7	4.82	4.84	4.7			IFI16	IFI16
chr1-158999750-159000004	5.69	5.74	5.73	5.63	6.12	6.43	5.68	5.93	6.15	5.29	5.12	4.88	5.35	5.31	5.44	5.27	5.33	5.45	5.18	4.96	4.83	5.28	5.2	5.14	5.05	4.98	4.83	4.65	5.27	5.91	6.11	5.52	5.68	4.65	5.31	5.68	5.27	4.91	4.76	5.05	5.03	5.08	5	5.19	4.93	Basal, Ionocyte	Suprabasal, Ciliated, Secretory	IFI16	IFI16
chr1-159000016-159000066	4.48	4.69	4.67	4.48	5	4.93	4.74	4.83	4.78	4.48	4.71	4.35	4.48	4.73	4.83	4.85	4.64	4.8	4.72	4.68	4.35	4.7	4.58	4.63	4.68	4.65	4.58	4.48	4.29	5.04	5.56	4.94	4.35	4.48	4.29	4.35	4.67	4.74	4.86	4.72	4.58	4.76	4.48	4.67	4.35			IFI16	IFI16
chr1-159000104-159000381	5.85	5.48	5.67	5.57	5.61	5.48	5.22	5.41	5.53	5.1	5.25	5.31	5.57	5.53	5.52	5.16	5.26	5.34	5.05	5	4.8	5.18	5.1	5.07	4.87	5.04	4.79	4.62	5.24	5.13	5.74	5.14	5.1	4.62	4.33	4.07	5.3	5.18	5.24	5.23	5.16	5.19	5.34	5.26	5.31	Basal, Suprabasal	Ciliated, Secretory	IFI16	IFI16
chr1-159000578-159000649	5.51	5.04	4.93	5.09	5.13	5.09	4.9	5	5.02	4.52	4.98	5.17	4.94	5	5.05	5.05	4.93	4.84	4.87	4.8	4.62	4.88	4.79	4.86	4.72	4.85	4.7	4.52	4.3	4.98	4.52	4.3	4.31	4.52	5.03	4.31	4.86	4.92	4.81	4.86	5.01	4.9	4.97	4.87	4.69	Basal	Ciliated	IFI16	IFI16
chr1-159000740-159000956	6.15	5.99	6.22	6.33	6.33	6.59	6.06	6.29	6.06	5.89	5.8	5.75	6.25	6.06	6.26	5.41	5.95	6.23	5.6	5.44	5.28	5.82	5.53	5.45	5.57	5.45	5.42	4.78	5.42	6.08	4.78	5.51	5.93	4.78	5.87	5.75	5.28	5.69	5.42	5.92	5.95	5.75	5.77	5.75	5.27	Basal	Ciliated, Secretory	IFI16	IFI16
chr1-159005772-159006010	4.57	4.76	4.99	5.27	5.06	5.31	4.86	4.97	4.97	5.3	4.96	5.02	4.57	5.28	5.34	5.47	5.12	4.98	5.3	5.07	5.05	5.55	5.5	5.34	5.3	5.27	5.14	4.57	5.03	4.28	4.57	6	5.02	4.57	4.3	5.59	5.46	5.3	5.35	5.64	5.43	5.51	5.42	5.53	5.44	Secretory	Basal	IFI16	IFI16
chr1-159009454-159009522	4.95	4.75	4.78	5.04	4.61	5.07	4.88	4.91	4.99	4.57	4.75	4.93	4.57	4.87	4.99	4.57	4.81	4.82	4.77	4.7	4.58	5.05	4.94	4.97	4.8	4.92	4.86	4.57	4.36	4.92	4.57	5.21	5.02	4.57	4.78	5.24	4.89	4.76	4.74	5.04	4.97	4.8	4.94	4.92	4.67			IFI16	IFI16
chr1-159009532-159009616	4.51	4.58	4.81	5.35	5.02	5.41	5.1	5	5.11	4.51	4.59	4.57	5.32	4.82	5.08	4.51	4.72	4.63	4.7	4.48	4.6	4.69	4.77	4.6	4.67	4.6	4.69	4.51	4.31	4.34	4.51	4.31	4.85	4.51	4.78	4.34	4.73	4.6	4.34	4.83	4.99	5.14	4.51	4.89	4.81			IFI16	IFI16
chr1-159009762-159010123	6.54	6.7	6.78	7.24	7.17	7.37	6.99	7.01	7.14	6.6	6.64	6.69	7.09	6.88	7.14	6.77	6.98	7.17	6.44	5.89	5.57	6.68	6.53	6.34	6.41	6.28	6.16	4.99	5.87	5.08	6.03	6.68	6.42	6.71	5.54	6.11	6.71	6.51	6.37	6.62	6.96	6.78	6.65	6.7	6.58	Basal, Suprabasal, Secretory	Ciliated, Ionocyte	IFI16	IFI16
chr1-159010131-159010304	5.02	5.27	5.34	5.79	5.49	5.56	5.45	5.47	5.65	5.47	5.24	5.42	5.67	5.86	5.73	5.48	5.54	5.79	5.38	5.01	4.93	5.48	5.27	5.24	5.31	5.14	5.08	4.7	4.76	4.81	5.75	5.54	5.4	4.7	5.33	4.82	5.56	5.34	4.96	5.57	5.65	5.58	5.33	5.34	5.42		Basal	IFI16	IFI16
chr1-159010312-159010377	4.84	4.66	4.8	5.25	5.06	5.18	5.07	4.76	4.9	5	4.74	4.95	4.94	5	4.93	4.89	4.81	4.73	4.86	4.66	4.68	4.78	4.69	4.87	4.63	4.71	4.69	4.47	4.36	4.33	4.47	4.36	4.9	4.47	4.36	4.33	4.78	4.72	4.57	4.79	4.79	4.95	4.83	4.74	4.79			IFI16	IFI16
chr1-159012621-159012770	5.26	5.35	5.75	5.58	5.19	5.51	5.39	5.39	5.73	5.16	5.32	5.58	5.28	5.24	5.5	5.33	5.15	5.67	5.33	4.96	4.93	5.39	5.29	5.19	5.24	4.93	5.01	4.69	5.01	5.36	6.2	5.24	5.25	4.69	5.08	4.03	5.43	5.32	5.33	5.68	5.46	5.28	5.46	5.39	5.37	Basal, Suprabasal	Ciliated	IFI16	IFI16
chr1-159015560-159015828	6.25	6.07	6.24	6.49	6.02	6.34	6.31	6.06	6.3	6.29	6.26	6.42	6.44	6.51	6.54	6.72	6.4	6.5	5.85	5.52	5.7	6.03	5.8	5.92	5.87	5.65	5.71	4.78	5.28	4.37	5.9	5.74	5.31	4.78	5.46	5.8	6.45	6.31	6.43	6.39	6.6	6.52	6.37	6.37	6.32	Basal, Suprabasal, Secretory	Ciliated, Ionocyte	IFI16	IFI16
chr1-159015860-159016022	4.88	4.93	4.99	4.96	4.83	4.84	4.8	5	4.96	5.03	5.02	5.25	5.3	5.22	5.11	5.21	5.11	5.17	4.94	5.01	5.22	5.11	5.03	5.06	5.05	5.02	4.98	4.51	4.31	4.34	5.71	5.1	4.34	4.51	4.31	4.34	5.4	5.25	5.28	5.46	5.24	5.42	5.09	5.3	5.33			IFI16	IFI16
chr1-159022366-159022745	6.23	6.46	6.31	6.11	6.47	6.03	5.49	6.25	5.63	6.54	6.37	6.56	6.73	6.32	6.87	6.26	6.6	6.57	6.34	6.2	6.06	6.61	6.46	6.49	6.21	6.34	6.08	4.84	5.95	5.84	6.35	5.99	4.97	6.99	5.88	5.15	6.8	6.39	6.81	6.7	6.42	6.8	6.61	6.45	6.9			IFI16
chr1-159035970-159036189	4.47	4.47	4.37	4.47	4.54	4.74	4.47	4.33	4.37	4.47	4.33	4.37	5.13	4.62	4.58	4.88	4.49	4.37	5.05	4.93	5.16	5.03	4.97	5	4.79	4.86	4.76	4.47	5.11	4.37	4.47	4.33	5.03	4.47	4.33	4.37	4.47	4.73	4.76	4.47	4.68	4.67	4.47	4.6	4.37	Ciliated	Basal, Suprabasal	IFI16
chr1-159041962-159042224	4.63	5.11	4.75	5.05	4.66	5.06	4.63	4.83	4.77	5.96	5.4	5.41	5.89	5.49	5.44	5.56	5.14	5.21	5.58	5.44	5.5	5.71	5.35	5.29	5.1	5.2	5.12	4.63	4.3	5.78	4.63	5.13	4.93	4.63	4.3	4.16	5.45	5.22	5.62	5.48	5.25	5.57	5.22	4.93	5.15	Suprabasal, Ciliated	Basal	IFI16
chr1-159054349-159054409	5.32	4.86	4.75	4.91	4.82	4.9	4.96	5.01	4.95	4.49	4.73	5	4.92	4.69	4.65	4.49	4.56	4.91	4.74	4.64	4.7	4.72	4.68	4.71	4.64	4.55	4.63	4.49	4.91	4.34	4.49	4.31	4.34	4.49	4.85	4.34	4.69	4.79	4.55	4.83	4.56	4.89	4.65	4.65	4.75			IFI16, AIM2
chr1-159054444-159054767	6.24	6.04	6.13	6.37	5.78	6.37	6.03	5.97	6.09	6.2	5.57	5.8	6.15	5.67	6.12	5.57	5.51	5.49	5.28	5.21	5.03	5.35	5.25	5.21	5.26	5.03	5.02	4.7	5.06	4.79	4.7	5.12	4.87	4.7	4.98	4.08	5.38	5.64	5.41	5.45	5.61	5.54	5.42	5.5	5.3	Basal, Suprabasal	Ciliated, Ionocyte, Secretory	IFI16, AIM2
chr1-159054982-159055032	4.47	4.87	4.97	5.03	4.94	4.82	4.47	4.5	4.82	5.01	4.69	5.1	4.47	4.88	4.98	4.47	4.84	4.96	4.75	4.66	4.64	4.83	4.69	4.68	4.75	4.62	4.68	4.47	4.34	4.37	4.47	4.34	4.37	4.47	4.34	4.37	4.78	4.76	4.84	4.66	4.63	4.68	4.73	4.7	4.55			IFI16, AIM2
chr1-159055137-159055574	6.44	6.85	7.22	6.31	6.67	6.74	6.02	6.45	6.54	6.78	6.49	6.67	6.47	6.35	6.45	6.06	5.99	6.28	5.43	5.33	5.28	5.59	5.34	5.35	5.49	5.23	5.13	4.67	5.36	5.59	6.29	5.8	5.52	4.67	5.26	5.12	5.98	5.68	6.01	6.07	5.53	5.79	5.68	5.58	5.68	Basal, Suprabasal	Ciliated, Ionocyte	IFI16, AIM2
chr1-159055605-159055678	4.86	5.15	5.27	5.04	4.76	4.87	4.91	4.7	4.93	4.49	5.05	4.96	4.49	4.92	4.91	4.49	4.71	4.67	4.88	4.72	4.66	4.8	4.74	4.68	4.72	4.69	4.62	4.49	4.33	5.16	4.49	4.33	4.34	4.49	4.33	4.34	4.92	4.75	4.96	4.68	4.82	4.73	4.49	4.74	4.77	Basal	Ciliated	IFI16, AIM2
chr1-159064673-159064859	4.86	5.08	5.25	5.34	5.28	5.28	4.51	5.25	5.2	5.58	5	4.64	4.95	4.88	4.9	5.28	4.88	5.15	4.51	4.65	4.61	4.74	4.58	4.58	4.77	4.59	4.44	4.51	4.32	4.32	4.51	4.32	4.32	4.51	4.32	4.96	4.51	4.84	4.32	4.51	4.73	5.01	4.74	4.64	4.61	Basal, Suprabasal	Ciliated	IFI16, AIM2
chr1-159067756-159067974	4.53	4.74	4.85	5.34	5.19	5.2	4.94	4.93	4.92	4.53	4.78	4.63	5.17	5.63	5.49	5.42	5.17	4.51	5.03	4.72	4.83	5.41	4.89	4.97	5.07	4.9	4.92	4.53	5.09	4.31	4.53	4.32	4.31	4.53	4.32	5.55	5.09	4.78	4.52	5.5	5.29	5.23	5.22	5.16	5.51		Basal, Suprabasal	AIM2
chr1-159068148-159068220	4.48	4.57	4.67	4.79	4.9	4.77	4.77	4.66	4.35	4.48	4.62	4.63	4.94	4.79	4.99	4.48	4.85	4.61	4.67	4.65	4.51	4.65	4.67	4.56	4.7	4.67	4.54	4.48	4.35	4.91	4.48	4.35	4.35	4.48	4.35	4.91	4.78	4.59	4.67	4.84	4.83	4.72	4.72	4.69	4.86			AIM2
chr1-159068331-159068525	5.03	4.79	4.76	4.85	5.02	5.04	4.83	4.72	4.74	4.56	4.69	5.08	5.38	5.21	5.29	5.08	5.26	4.89	4.56	4.58	4.29	4.56	4.64	4.62	4.71	4.67	4.68	6.44	4.23	4.29	4.56	5.12	4.29	4.56	4.23	4.29	5.07	4.87	4.76	4.97	5.19	5.36	4.92	4.97	4.94	Secretory	Ciliated	AIM2
chr1-159069010-159069128	4.95	4.95	4.73	5.18	5	4.85	4.48	5.16	4.91	4.96	4.65	4.77	5.42	4.74	4.87	4.48	4.65	4.57	4.48	4.42	4.49	4.64	4.53	4.58	4.68	4.6	4.58	4.48	4.31	4.36	4.48	4.31	4.36	4.48	4.31	4.36	4.48	4.56	4.58	4.48	4.7	4.83	4.71	4.67	4.36	Basal, Suprabasal	Ciliated	AIM2
chr1-159072066-159072275	5.19	5.14	5.48	5.31	5.22	5.7	5.59	5.4	5.13	5.65	5.12	5.13	5.7	5.26	5.54	5.75	5.27	5.35	5.18	5.12	5.02	5.36	5.24	5.15	5.23	5.18	5.05	4.61	4.34	4.07	4.61	5.46	4.94	5.59	5.01	5.93	5	5.09	5.16	5.39	5.25	5.15	5.06	5.23	5.16			RAD1P2, AIM2	AIM2
chr1-159076796-159077112	4.94	4.86	4.7	6.01	5.72	5.76	5.3	5.5	5.55	4.56	4.8	5.11	6.32	5.75	5.99	5.29	5.44	5.73	4.76	4.52	4.6	5.04	4.82	4.85	5	4.67	4.91	4.56	4.28	4.34	4.56	4.28	4.34	4.56	4.74	4.34	4.95	4.99	4.76	5.34	5.41	5.35	5.22	5.19	5.37	Secretory	Ciliated	RAD1P2, AIM2	AIM2
chr1-159077153-159077463	4.93	4.98	4.92	5.7	5.97	5.77	5.72	5.69	5.7	5.57	5.02	5.05	6.37	5.95	5.99	5.46	5.53	5.89	4.99	4.57	4.64	5.23	4.84	4.8	4.88	4.78	4.84	4.57	4.29	4.3	4.57	5.12	4.3	4.57	4.98	5.56	5.32	4.79	4.9	5.29	5.37	5.43	5.35	5.14	5.26	Secretory	Ciliated	RAD1P2, AIM2	AIM2
chr1-159088334-159088396	5.11	4.69	4.78	4.45	4.78	4.9	4.75	4.93	4.8	4.45	4.54	4.82	4.45	4.61	4.59	4.45	4.61	4.66	4.45	4.47	4.5	4.45	4.47	4.48	4.45	4.48	4.38	4.45	4.34	4.38	4.45	4.9	4.38	4.45	4.34	4.38	4.67	4.5	4.38	4.64	4.34	4.56	4.45	4.55	4.38	Basal	Ciliated	RAD1P2, AIM2
chr1-159089323-159089484	4.47	4.55	4.68	4.93	4.59	4.64	4.47	4.56	4.56	4.47	4.68	4.71	4.47	4.93	4.78	4.47	4.58	4.59	4.86	4.93	4.88	4.72	4.92	4.93	4.96	4.94	4.89	4.47	4.33	4.37	4.47	5.08	4.91	4.47	4.33	4.37	4.69	4.71	4.37	4.74	4.64	4.77	4.79	4.74	4.37			RAD1P2, AIM2
chr1-159090917-159091121	4.51	5.27	5.08	5.69	5.08	5.44	5.37	5.41	5.54	4.51	4.77	4.8	5.77	5.22	5.3	4.51	5.09	5.32	4.51	4.4	4.61	4.74	4.62	4.53	4.66	4.53	4.59	4.51	4.28	4.35	4.51	4.28	4.35	4.51	4.28	4.35	4.51	4.51	4.35	4.9	4.57	4.8	4.51	4.63	4.35	Basal	Ciliated, Secretory	RAD1P2, AIM2
chr1-159091271-159091469	5.54	5.38	5.58	5.66	5.72	5.74	5.16	5.53	5.62	5.61	5.29	5.57	5.8	5.61	5.51	4.97	5.32	5.51	4.54	4.53	4.65	4.54	4.55	4.47	4.54	4.61	4.34	4.54	4.3	4.34	4.54	4.3	4.34	4.54	4.3	4.34	4.54	4.53	4.73	4.74	4.59	4.68	4.81	4.62	4.61	Basal, Suprabasal	Ciliated, Secretory	RAD1P2, AIM2
chr1-159091593-159091718	5.1	5.08	5.08	5.16	5.17	5.21	4.49	5.17	5.15	4.49	4.86	5	5.26	5.05	5.02	4.49	5.04	5.12	4.49	4.46	4.36	4.49	4.49	4.36	4.49	4.44	4.48	4.49	4.3	4.36	4.49	4.91	4.36	5.52	4.3	4.36	4.7	4.58	4.36	4.49	4.53	4.68	4.73	4.55	4.57	Basal, Suprabasal	Ciliated, Secretory	RAD1P2, AIM2
chr1-159091798-159092032	5.52	5.53	5.54	5.89	5.71	6.2	5.71	5.7	5.92	5.45	5.42	5.47	5.98	5.98	5.96	5.76	5.78	5.86	4.82	4.43	4.74	4.86	4.58	4.75	4.71	4.54	4.64	4.55	4.8	4.39	4.55	5.43	4.39	5.63	4.75	4.39	5.08	4.88	4.9	5.04	4.98	5.22	4.99	4.88	4.93	Basal	Ciliated	AIM2
chr1-159092185-159092351	5.42	5.58	5.47	5.52	5.54	5.75	5.18	5.49	5.48	5.56	5.42	5.53	5.88	5.42	5.5	5.24	5.41	5.57	4.53	4.54	4.58	4.53	4.55	4.57	4.53	4.5	4.49	4.53	4.82	4.37	4.53	4.27	4.37	4.53	4.27	4.37	4.9	4.84	4.66	4.85	4.84	5.03	4.84	4.86	4.37	Basal, Suprabasal	Ciliated, Secretory	AIM2
chr1-159113478-159113593	4.91	4.6	4.68	4.86	4.87	5.13	5.08	4.96	4.87	4.49	4.35	4.56	4.49	5.15	4.85	4.49	4.99	4.92	4.49	4.35	4.35	4.84	4.82	4.73	4.67	4.76	4.65	4.49	4.35	4.35	4.49	4.35	4.35	4.49	4.35	4.95	4.49	4.52	4.63	5.05	4.83	4.89	4.84	4.81	4.92	Basal	Ciliated	AIM2
chr1-159113683-159114362	6.2	5.28	6.04	7.13	7.13	7.24	6.7	6.87	6.92	5.5	5.05	5.41	6.97	6.81	7.14	6.75	6.67	6.91	5.43	4.52	4.59	6.12	5.89	5.67	5.83	5.75	5.67	4.79	5.23	4.84	4.79	5.67	5.5	4.79	5.52	5.3	5.38	4.85	5.36	6.89	6.66	6.62	6.6	6.39	6.71		Ciliated	AIM2
chr1-159121166-159121412	5.34	5.1	5.43	5.05	5.34	5.54	5.01	5.14	5.17	4.59	5.33	5.65	5.07	5.18	5.67	4.59	5.25	5.32	4.87	4.79	4.69	5.09	4.89	4.93	4.87	4.86	4.77	4.59	4.29	4.34	4.59	4.91	4.95	4.59	5.32	4.34	5.31	5.15	5.32	5.38	5.21	5.39	4.99	4.98	5.26	Basal, Suprabasal, Secretory	Ciliated	AIM2
chr1-159121517-159121709	5.07	5.02	5.01	5.45	5.19	5.42	4.86	4.96	5	4.58	5.03	5.14	5.44	5.07	5.24	4.58	5.14	5.17	4.94	4.76	4.6	5.07	4.88	4.76	4.84	4.85	4.71	4.58	4.37	4.84	4.58	5.38	5.08	4.58	4.37	5.11	4.93	5.08	5	5.52	5.17	5.42	4.91	5.1	5	Basal, Suprabasal	Ciliated	AIM2
chr1-159121722-159121792	4.85	4.81	4.6	5.17	4.78	4.97	4.78	4.72	4.73	4.5	4.72	4.69	4.94	4.77	5.01	4.5	4.8	4.75	4.82	4.63	4.59	4.83	4.81	4.68	4.76	4.62	4.52	4.5	4.35	4.92	4.5	4.97	4.8	4.5	4.35	5.17	4.5	4.7	4.66	4.96	4.81	4.85	4.74	4.76	4.71			AIM2
chr1-159122216-159122373	4.87	4.89	5.11	5.13	5.14	5.29	4.92	5.1	5.14	4.5	4.81	4.81	5.53	5.16	4.94	4.5	4.88	4.9	4.5	4.59	4.54	4.75	4.55	4.57	4.72	4.61	4.63	4.5	4.31	4.36	4.5	4.31	4.36	4.5	4.31	4.36	4.71	4.77	4.84	4.87	4.94	4.73	4.97	4.82	4.36	Basal	Ciliated	AIM2
chr1-159123421-159123556	4.48	4.34	4.37	4.48	4.6	4.67	4.48	4.34	4.37	4.48	4.59	4.59	4.48	4.65	4.37	4.48	4.81	4.57	4.48	4.58	4.72	4.48	4.67	4.59	4.73	4.65	4.53	4.48	4.34	4.37	4.48	5.07	5.05	4.48	4.34	4.37	4.97	4.74	4.57	4.95	4.89	4.96	4.93	4.93	4.81			AIM2
chr1-159132225-159132288	4.45	4.57	4.87	4.75	4.62	4.74	4.45	4.67	4.58	4.45	4.65	4.64	4.45	4.53	4.36	4.83	4.56	4.36	4.7	4.69	4.71	4.62	4.64	4.65	4.6	4.72	4.62	4.45	4.34	4.36	4.45	4.34	4.36	5.44	4.34	4.36	4.73	4.55	4.73	4.7	4.62	4.36	4.62	4.55	4.72			AIM2
chr1-159132414-159132559	4.94	5.19	5.03	5.26	5.17	5.14	4.59	5.22	5.04	5.29	5.06	5.14	5.22	5.11	4.96	5.36	5.14	5.27	5	5.06	4.95	5.25	5.06	4.92	4.99	5.14	5.04	4.59	4.79	5.27	4.59	5.22	5.25	5.61	5.07	4.22	5.35	5.05	4.66	5.12	5.21	4.92	5.17	5.1	5.06			AIM2
chr1-159132663-159132713	4.43	4.58	4.59	4.43	4.69	4.39	4.43	4.58	4.39	4.43	4.58	4.39	4.43	4.35	4.39	4.86	4.35	4.59	4.43	4.59	4.64	4.69	4.56	4.39	4.43	4.6	4.7	4.43	4.35	4.39	4.43	4.35	4.39	4.43	4.35	4.39	4.43	4.61	4.75	4.62	4.63	4.39	4.43	4.53	4.39
chr1-159161076-159161334	6.02	5.63	5.49	5.79	5.74	5.84	5.78	5.62	5.87	6.02	5.63	5.74	5.96	5.65	5.81	5.98	5.75	5.4	5.59	5.55	5.38	5.78	5.68	5.52	6.01	5.68	5.79	4.79	6.12	6.29	4.79	5.64	5.39	4.79	5.95	3.96	5.77	5.7	5.46	5.91	5.75	5.94	5.89	5.81	5.55	Ionocyte	Ciliated
chr1-159161443-159161723	6.34	5.56	5.89	5.84	5.84	6.15	5.69	5.82	5.98	5.33	5.39	5.64	6.35	5.33	5.65	5.89	5.39	5.77	4.94	4.69	4.67	4.96	4.81	4.55	4.96	4.77	4.85	4.62	5	4.25	4.62	4.83	5.02	4.62	4.26	4.25	5.39	5.33	5.13	5.55	5.48	5.52	5.13	5.38	5.11	Basal, Suprabasal	Ciliated, Ionocyte	CADM3
chr1-159161748-159161798	4.44	4.66	4.65	4.44	4.55	4.54	4.44	4.35	4.38	4.44	4.64	4.38	4.44	4.69	4.38	4.88	4.51	4.64	4.44	4.46	4.38	4.44	4.48	4.48	4.44	4.51	4.38	4.44	4.35	4.38	4.44	4.35	4.38	4.44	4.35	4.38	4.44	4.67	4.81	4.64	4.53	4.62	4.63	4.35	4.57
chr1-159161819-159161882	4.84	4.73	4.79	4.78	4.81	4.82	4.47	4.8	4.81	4.47	4.82	4.83	5.13	4.71	4.68	4.47	4.71	4.66	4.47	4.54	4.49	4.47	4.46	4.47	4.47	4.47	4.49	4.47	4.33	4.36	4.47	4.33	4.36	4.47	4.33	4.36	4.68	4.64	4.85	4.73	4.78	4.7	4.64	4.69	4.66			CADM3
chr1-159163011-159163127	5.05	4.96	4.93	5.45	4.85	4.89	5.22	5.06	4.92	5.14	5.1	4.98	5.07	4.99	5.24	4.85	4.98	5.06	4.48	4.58	4.63	4.76	4.51	4.65	4.63	4.57	4.36	4.48	4.9	4.36	4.48	4.3	4.36	4.48	4.3	4.36	4.48	4.71	4.67	4.92	4.51	4.36	4.8	4.71	4.36	Basal, Suprabasal	Ciliated	CADM3
chr1-159171995-159172065	5.08	4.8	4.8	4.45	4.62	4.63	4.74	4.7	4.74	4.45	4.54	4.37	4.45	4.34	4.37	4.45	4.72	4.74	4.45	4.42	4.37	4.45	4.54	4.52	4.45	4.59	4.37	4.45	4.34	4.37	4.45	4.34	4.37	4.45	5.01	4.37	4.67	4.59	4.59	4.45	4.52	4.56	4.76	4.49	4.74	Basal	Ciliated	CADM3, RNA5SP60	CADM3
chr1-159172142-159172197	4.45	4.56	4.65	4.45	4.36	4.65	4.82	4.36	4.52	4.45	4.36	4.38	4.45	4.57	4.55	4.45	4.36	4.6	4.45	4.61	4.48	4.45	4.5	4.56	4.45	4.57	4.47	4.45	4.36	4.38	4.45	4.36	4.38	4.45	4.86	4.38	4.45	4.53	4.38	4.68	4.36	4.58	4.45	4.55	4.38			CADM3, RNA5SP60	CADM3
chr1-159177228-159177282	4.44	4.67	4.39	4.77	4.66	4.66	4.44	4.6	4.39	4.44	4.57	4.63	4.44	4.6	4.39	4.44	4.66	4.39	4.64	4.6	4.69	4.7	4.64	4.64	4.67	4.71	4.57	4.44	4.34	4.39	4.44	4.34	4.39	4.44	4.34	4.39	4.44	4.63	4.7	4.44	4.51	4.67	4.76	4.6	4.39
chr1-159177332-159177590	6.05	5.66	5.52	5.67	5.89	5.76	5.7	5.75	5.79	5.73	5.71	5.2	5.98	5.57	5.71	4.68	5.66	5.44	5.42	5.49	5.52	5.64	5.53	5.18	5.59	5.54	5.27	4.68	4.35	5.82	4.68	5.44	5.77	6.04	5.83	5.05	5.68	5.75	5.75	5.7	5.59	5.62	5.71	5.6	5.49			CADM3, RNA5SP60	RNA5SP60
chr1-159188484-159188696	5.47	5.1	5.2	5.41	5.21	5	4.92	5.09	5.02	4.65	4.97	4.67	5.5	5.28	4.65	5.4	5.18	4.91	5.2	5.21	5.18	5.6	5.18	4.97	5.39	5.24	5.22	4.65	5.79	5.57	4.65	5.52	5.41	4.65	5.51	5.15	5.24	5.28	4.87	5.45	5.11	5.34	5.45	5.38	5.14	Ionocyte	Suprabasal	CADM3, RNA5SP60, CADM3-AS1
chr1-159194385-159194439	4.46	4.6	4.64	4.46	4.35	4.35	4.71	4.35	4.53	4.46	4.53	4.35	4.46	4.6	4.35	4.46	4.55	4.35	4.46	4.57	4.63	4.46	4.47	4.5	4.46	4.56	4.47	4.46	5.31	4.35	5.51	4.35	5.19	5.39	4.35	4.35	4.64	4.52	4.35	4.46	4.59	4.67	4.46	4.35	4.55			CADM3, CADM3-AS1, ACKR1
chr1-159194461-159194515	4.44	4.37	4.57	4.74	4.37	4.35	4.72	4.37	4.35	4.44	4.57	4.35	4.44	4.37	4.35	4.44	4.37	4.35	4.44	4.5	4.59	4.44	4.37	4.47	4.44	4.45	4.35	4.44	5.43	4.35	4.44	4.37	5.11	5.45	4.37	4.35	4.44	4.5	4.58	4.61	4.37	4.35	4.44	4.48	4.66			CADM3, CADM3-AS1, ACKR1
chr1-159196689-159196797	5.18	4.8	4.72	4.49	4.78	4.72	4.77	4.9	4.54	4.98	4.85	4.92	4.49	4.81	5.14	5.16	4.94	4.78	4.74	4.81	4.7	4.89	4.75	4.83	4.79	4.83	4.71	4.49	4.86	4.35	4.49	4.31	4.35	4.49	4.31	4.35	4.69	4.71	4.79	4.49	4.54	4.86	4.66	4.77	4.72			CADM3, CADM3-AS1, ACKR1
chr1-159197894-159197973	4.95	4.77	4.77	4.47	4.77	4.56	4.47	4.74	4.89	4.47	4.74	4.8	4.9	4.76	4.79	4.47	4.89	4.76	4.82	4.68	4.8	4.7	4.74	4.72	4.76	4.76	4.73	4.47	4.86	4.36	4.47	4.31	4.36	4.47	4.31	4.36	4.75	4.67	4.6	4.64	4.7	4.57	4.8	4.73	4.69			CADM3, CADM3-AS1, ACKR1
chr1-159198060-159198271	5.82	5.47	5.57	5.77	5.54	5.75	5.49	5.56	5.47	5.69	5.52	5.35	5.59	5.48	5.61	5.99	5.57	5.24	5.35	5.43	5.41	5.65	5.63	5.56	5.58	5.6	5.56	4.67	4.8	5.86	4.67	5.88	5.27	4.67	5.45	4.11	5.58	5.4	5.06	5.77	5.57	5.37	5.52	5.55	5.25			CADM3, CADM3-AS1, ACKR1
chr1-159198369-159198420	4.79	4.6	4.58	4.74	4.72	4.55	4.44	4.72	4.72	4.94	4.34	4.59	4.44	4.65	4.68	4.44	4.69	4.38	4.63	4.56	4.62	4.78	4.71	4.58	4.44	4.73	4.66	4.44	4.34	4.38	4.44	4.34	4.38	4.44	4.34	4.38	4.65	4.63	4.38	4.62	4.62	4.63	4.61	4.67	4.38			CADM3, CADM3-AS1, ACKR1
chr1-159211636-159211796	5.41	4.89	4.91	4.99	4.87	5.09	4.84	4.94	4.78	5.06	4.95	4.92	4.55	4.89	4.95	5.11	4.89	4.85	4.87	4.97	4.83	5.08	4.98	4.82	4.93	5.01	4.8	4.55	4.81	4.24	4.55	4.31	5.11	5.98	5.08	4.24	5.02	5	4.61	5.24	4.88	4.88	5.06	5.01	5.15			CADM3, CADM3-AS1, ACKR1
chr1-159214262-159214430	5.23	5.13	5.2	5.2	5.2	5.46	4.95	5.22	5.14	5.23	4.82	4.83	5.7	5.11	4.92	4.59	5.35	5.12	5.11	5.25	4.91	5.18	5.06	5	5.03	5.28	5.01	4.59	5.05	5.49	6.04	5.12	5.07	4.59	5.14	4.26	4.91	5.1	5.09	5.01	5.13	5.28	5.02	5.11	5.03			CADM3-AS1, ACKR1
chr1-159229509-159229564	4.42	4.36	4.39	4.42	4.36	4.39	4.42	4.5	4.39	4.42	4.36	4.39	4.42	4.36	4.39	4.42	4.59	4.39	4.42	4.49	4.39	4.42	4.57	4.52	4.42	4.5	4.5	4.42	4.36	4.95	4.42	4.36	4.39	4.42	4.36	4.39	4.65	4.65	4.39	4.69	4.73	4.39	4.83	4.67	4.65
chr1-159229605-159229733	4.46	4.46	4.37	4.46	4.65	4.64	4.46	4.6	4.37	4.46	4.47	4.37	4.46	4.29	4.37	4.46	4.29	4.8	4.61	4.54	4.37	4.65	4.57	4.59	4.46	4.61	4.62	4.46	4.29	4.37	4.46	4.29	4.37	4.46	5.15	4.37	4.63	4.73	4.37	4.93	4.87	4.85	4.8	4.79	4.98
chr1-159248403-159248640	5.59	5.51	5.84	5.88	5.71	5.83	5.51	5.55	5.79	4.5	4.87	5.06	5.43	4.29	4.89	4.92	4.75	5.07	4.5	4.44	4.6	4.5	4.56	4.47	4.5	4.49	4.53	4.5	4.88	4.38	4.5	4.29	4.38	4.5	4.29	4.38	4.72	4.57	4.64	4.5	4.29	4.38	4.5	4.46	4.38	Basal	Ciliated, Secretory
chr1-159261461-159261517	4.79	4.64	4.74	4.42	4.76	4.87	4.72	4.59	4.65	4.42	4.53	4.72	4.88	4.68	4.57	4.42	4.37	4.38	4.42	4.45	4.38	4.42	4.47	4.47	4.42	4.46	4.48	4.42	4.37	4.38	4.42	4.37	4.38	4.42	4.37	4.38	4.42	4.37	4.38	4.42	4.37	4.38	4.42	4.37	4.38
chr1-159261590-159261727	5.23	5.15	5.23	5.33	5.04	5.18	4.78	5.28	5.15	5.02	4.87	4.99	4.47	4.73	4.9	4.47	4.81	4.86	4.76	4.48	4.49	4.47	4.54	4.47	4.71	4.47	4.48	4.47	4.33	4.37	4.47	4.33	4.37	4.47	4.33	4.37	4.47	4.46	4.37	4.47	4.46	4.37	4.47	4.44	4.37	Basal, Suprabasal	Ciliated, Secretory
chr1-159261732-159262101	6.45	6.2	6.63	6.64	6.21	6.49	6.03	6.19	6.33	5.6	5.63	5.67	6.31	5.6	5.93	5.71	5.49	5.71	4.86	4.45	4.53	4.84	4.68	4.42	4.75	4.52	4.55	4.6	4.25	4.33	4.6	4.25	4.33	4.6	4.25	4.33	4.6	4.73	4.52	4.78	4.68	4.79	4.6	4.67	4.6	Basal	Ciliated, Ionocyte, Secretory
chr1-159282095-159282400	5.8	5.45	5.75	5.6	5.39	5.72	5.27	5.41	5.4	5.33	4.91	5.08	5.25	5.05	4.95	5.42	5.08	5.08	4.52	4.77	4.62	4.8	4.79	4.71	4.52	4.72	4.61	4.52	5.11	4.36	4.52	4.27	5.37	4.52	4.27	4.36	5.22	5.07	5.07	5.26	5.17	4.98	4.95	5.12	4.57	Basal, Suprabasal	Ciliated	MPTX1, OR10J2P, FCER1A
chr1-159343155-159343317	4.94	4.83	4.31	4.5	4.29	4.69	4.5	4.77	4.62	4.5	4.84	4.59	4.5	4.61	4.58	4.99	4.69	4.66	4.78	4.82	4.95	4.89	4.87	4.77	4.85	4.87	4.57	4.5	4.29	4.31	5.91	4.29	4.31	4.5	4.29	4.31	4.76	4.8	5.08	4.72	5.11	4.91	4.65	4.79	4.97			OR10J7P, AL513323.1
chr1-159361787-159361900	4.48	4.49	4.65	4.48	4.31	4.52	4.48	4.56	4.52	4.48	4.67	4.32	4.48	4.67	4.75	4.48	4.6	4.32	4.9	4.78	4.57	4.68	4.75	4.76	4.61	4.81	4.85	4.48	4.31	4.32	5.85	4.31	4.32	4.48	4.31	4.32	4.88	4.69	5.03	4.78	4.88	4.83	4.84	4.85	4.89			OR10J7P, OR10J8P, AL513323.1
chr1-159421975-159422094	4.44	4.57	4.37	4.44	4.78	4.58	4.44	4.48	4.58	4.44	4.65	4.64	4.44	4.61	4.37	4.44	4.56	4.61	4.7	4.82	4.74	4.68	4.8	4.78	4.74	4.8	4.8	4.44	4.34	4.37	4.44	4.34	4.37	4.44	4.34	4.37	4.44	4.47	4.62	4.44	4.34	4.37	4.68	4.61	4.37			AL513323.1
chr1-159580363-159580640	5.09	5.24	5.11	5.2	5.26	5.12	5.16	5.31	5.53	4.57	4.99	5	5.42	5.1	5.43	5.39	5.13	5.26	4.79	4.64	4.66	4.89	4.69	4.59	4.8	4.67	4.49	4.57	4.22	4.28	4.57	4.22	4.28	4.57	4.22	4.28	4.97	5.03	5.62	4.83	5.12	4.91	4.9	5.07	5.14	Basal, Secretory	Ciliated	OR10AE1P, APCS
chr1-159598190-159598250	5.11	4.35	4.38	4.43	4.35	4.38	4.43	4.62	4.38	4.43	4.62	4.38	4.43	4.35	4.38	4.43	4.35	4.38	4.68	4.72	4.56	4.66	4.7	4.69	4.43	4.66	4.59	4.43	4.35	4.38	4.43	4.35	5.08	4.43	4.35	4.38	4.71	4.63	4.59	4.43	4.6	4.56	4.43	4.66	4.58			APCS, OR10J6P	OR10J6P
chr1-159598252-159598528	5.51	4.78	4.68	4.88	4.62	4.76	5.28	4.68	4.33	4.49	4.52	4.71	4.49	4.74	4.7	4.99	4.55	4.97	5.2	5.13	4.9	5.41	5.22	5.15	4.92	5.17	4.91	4.49	4.89	4.33	4.49	4.3	5.36	4.49	4.3	4.33	5.1	4.99	4.89	4.77	4.81	4.77	4.76	5.06	4.82	Ciliated	Suprabasal	APCS, OR10J6P	OR10J6P
chr1-159602476-159602536	4.44	4.53	4.58	4.44	4.69	4.39	4.44	4.48	4.39	4.44	4.54	4.39	4.44	4.54	4.39	4.44	4.72	4.39	4.72	4.66	4.59	4.89	4.64	4.68	4.61	4.69	4.73	4.44	4.34	4.39	4.44	4.34	4.86	4.44	4.34	4.39	4.67	4.65	4.58	4.71	4.7	4.63	4.63	4.67	4.39
chr1-159602584-159602968	4.63	4.67	4.94	4.63	4.86	4.57	5.11	4.79	4.57	6.22	5.38	4.85	5.49	5.53	4.93	5.17	5.52	5.03	5.56	5.25	5.15	5.66	5.44	5.3	5.27	5.45	5.23	4.63	5.26	6.18	4.63	5.01	4.85	4.63	5.16	4.29	5.78	5.88	5.84	5.59	5.89	5.66	5.66	5.77	5.55	Suprabasal, Ciliated, Ionocyte, Secretory	Basal	OR10J6P
chr1-159604109-159604372	5.02	5.03	4.79	4.96	4.77	4.95	4.54	4.97	4.95	5.22	5.25	5.34	4.97	5.24	5.63	5.81	5.29	5.34	5.34	5.3	5.37	5.36	5.33	5.18	5.33	5.41	5.05	4.54	5.09	4.3	4.54	4.29	5.04	4.54	4.81	4.97	5.28	4.94	5.12	5.05	5.02	5	5.19	5.1	5.13	Ciliated	Basal	OR10J6P
chr1-159752098-159752516	5.54	5.58	5.27	5.61	5.42	5.44	5.09	5.58	5.39	5.31	5.5	5.18	5.05	5.23	5.06	5.57	5.24	5.12	5.31	5.33	5.36	5.58	5.61	5.58	5.06	5.31	5.29	4.58	5.21	4.9	4.58	4.33	5.41	4.58	4.33	4.22	6.07	5.74	5.87	5.78	5.65	6.08	5.61	5.53	5.53	Secretory	Ciliated	AL445528.1
chr1-159752518-159752672	5.01	5.01	4.93	4.81	4.95	5.21	4.5	4.91	4.94	4.5	4.76	4.9	5.29	4.87	4.97	4.5	4.82	4.63	4.5	4.56	4.62	4.8	4.59	4.63	4.5	4.64	4.68	4.5	5.07	4.33	4.5	4.32	4.85	4.5	4.32	4.33	4.8	4.87	4.76	5.05	4.82	4.93	4.8	4.88	4.8	Basal	Ciliated	AL445528.1
chr1-159779529-159779843	5.58	5.35	5.21	5.65	5.52	5.38	4.89	5.53	5.27	5.51	5.31	5.11	5.42	5.58	5.18	5.61	5.32	5.18	5.24	4.97	4.81	5.1	5.14	4.97	5.33	4.94	4.96	4.59	5.24	4.36	4.59	4.23	4.87	4.59	5.15	4.36	6.24	6.1	6.12	6.25	6.24	6.11	5.79	6.06	6.11	Secretory	Basal, Suprabasal, Ciliated, Ionocyte	DUSP23	DUSP23
chr1-159780568-159781080	8.04	8.03	8.05	7.81	8.04	8.11	8.1	7.91	8.25	8.12	7.99	8.42	7.88	8.03	8.25	8.22	8.04	7.99	8	7.94	8.01	8.05	7.89	7.95	8.07	7.88	7.87	7.51	7.92	8.19	8.56	7.73	7.84	8.68	8.02	7.66	8.02	7.86	7.84	7.94	7.87	7.93	8.12	7.97	8			DUSP23	DUSP23
chr1-159781111-159781275	5.89	5.82	5.85	5.56	5.83	6.14	5.66	5.96	5.69	5.85	5.75	5.81	5.75	5.73	5.8	6.19	5.81	5.76	5.78	5.63	5.52	5.77	5.6	5.56	5.75	5.73	5.4	4.83	5.89	6.06	6.47	5.74	5.59	6.49	5.66	6.36	5.86	5.79	5.74	5.83	5.78	5.61	5.99	5.94	5.69			DUSP23	DUSP23
chr1-159781335-159781429	5.13	4.83	4.84	4.84	4.8	4.72	4.82	4.93	4.8	4.55	5.04	4.98	4.98	5.2	4.82	4.93	5.03	4.66	5.25	5.15	5.04	4.94	5.17	5.13	5.07	5.14	4.95	4.55	5.23	4.98	5.66	5.12	5.4	4.55	4.99	5.28	4.99	5.14	5.06	5.2	5.19	5.1	5.11	5.18	5.13			DUSP23	DUSP23
chr1-159781454-159781647	5.67	5.53	5.68	5.42	5.39	5.45	5.48	5.55	5.61	4.69	5.3	5.19	4.69	5.49	5.36	5.08	5.39	5.16	5.17	5.04	4.93	5.13	5.01	4.82	5.14	5.09	4.74	4.69	5.83	6.22	4.69	5.79	6.11	6.1	5.76	5.8	5.34	5.25	5.01	5.59	5.36	5.11	5.38	5.33	4.93	Basal, Ionocyte	Suprabasal, Ciliated, Secretory	DUSP23	DUSP23
chr1-159786878-159786940	4.45	4.78	4.79	4.45	4.85	4.77	4.45	4.82	4.91	4.45	4.65	4.38	4.99	4.61	4.66	4.45	4.35	4.38	4.45	4.42	4.38	4.45	4.5	4.38	4.45	4.42	4.49	4.45	4.35	4.38	4.45	4.35	4.38	4.45	4.35	4.38	4.45	4.44	4.38	4.45	4.35	4.38	4.45	4.49	4.38
chr1-159786970-159787460	6.54	6.52	6.66	6.39	6.31	6.44	5.64	6.05	6.1	5.84	5.55	5.13	5.52	5.18	5.67	4.58	5.07	5.09	4.58	4.52	4.61	4.58	4.7	4.6	4.58	4.62	4.66	4.58	4.25	4.33	4.58	4.25	4.33	4.58	4.94	4.33	4.89	4.69	4.9	4.96	4.6	4.89	4.76	4.63	4.73	Basal	Ciliated, Ionocyte, Secretory	DUSP23
chr1-159790247-159790297	4.43	4.55	4.8	4.43	4.56	4.69	4.43	4.67	4.56	4.93	4.34	4.38	4.43	4.55	4.38	4.43	4.58	4.38	4.69	4.58	4.38	4.43	4.48	4.49	4.43	4.55	4.5	4.43	4.34	4.38	4.43	4.34	4.38	4.43	4.34	4.38	4.64	4.66	4.59	4.61	4.58	4.38	4.43	4.59	4.67
chr1-159790413-159790593	5.14	4.83	4.97	4.54	4.96	4.94	4.93	5.09	5.04	5.03	4.68	5.02	5.16	4.88	4.89	4.54	4.83	4.7	4.98	4.92	4.86	4.94	4.92	4.84	4.91	4.94	4.89	4.54	4.82	4.34	4.54	4.87	5.22	4.54	4.98	5.45	4.89	4.88	4.91	4.72	4.93	4.67	4.98	5.13	4.93			FCRL6, DUSP23
chr1-159794922-159795037	4.46	4.51	4.68	4.46	4.58	4.37	4.46	4.35	4.64	4.46	4.51	4.37	4.92	4.35	4.37	4.86	4.83	4.37	4.88	4.73	4.84	4.63	4.92	4.79	4.73	4.77	4.78	4.46	5.22	5.56	4.46	4.35	4.98	5.51	4.35	4.37	4.83	4.74	4.56	4.82	4.61	4.65	4.63	4.47	4.62	Ionocyte	Basal	FCRL6
chr1-159798901-159799255	5.67	5.54	5.65	5.72	5.4	5.52	5.55	5.57	5.22	5.85	5.64	5.67	5.59	5.44	5.51	5.77	5.74	5.76	6.03	5.77	5.82	5.95	5.65	5.84	5.85	5.72	5.68	4.83	5.64	6.01	4.83	5.39	5.53	4.83	5.59	5.54	6.03	5.75	5.5	5.65	5.7	5.58	5.52	5.62	5.69			FCRL6	FCRL6
chr1-159817348-159817526	5.45	5.29	5.49	5.73	5.56	5.61	5.73	5.48	5.52	5.18	5.68	6.07	5.55	5.59	6.06	5.68	5.59	5.77	5.48	5.29	5.44	5.59	5.44	5.41	5.23	5.22	5.3	4.7	5.06	4.72	4.7	4.33	5.15	4.7	4.8	4.73	5.46	5.54	5.81	5.6	5.46	5.65	5.49	5.38	5.26			FCRL6, SLAMF8
chr1-159817603-159817660	4.86	4.77	4.67	4.51	4.88	4.72	4.51	4.86	4.83	4.51	4.74	4.97	4.51	4.97	4.81	4.9	4.81	4.72	4.69	4.75	4.67	5	4.78	4.79	4.66	4.7	4.77	4.51	4.33	4.97	4.51	4.92	4.83	4.51	4.33	4.28	5	4.88	4.79	4.97	5	4.95	4.92	4.74	4.78			FCRL6, SLAMF8
chr1-159817662-159817978	6.24	6.13	5.78	6.22	6.18	5.8	5.68	6.16	6	6.06	6.44	6.63	6.48	6.67	6.62	6.54	6.72	6.45	6.4	6.37	6.52	6.7	6.47	6.59	6.23	6.32	6.53	4.85	5.69	5.48	6.36	6.21	6.31	6.46	5.66	5.03	6.83	6.64	6.93	6.7	6.75	6.84	6.62	6.47	6.6	Suprabasal, Secretory	Basal, Ionocyte	FCRL6, SLAMF8
chr1-159818012-159818085	4.53	4.71	4.84	4.82	4.7	4.68	4.8	4.75	4.76	4.53	4.94	4.95	5.13	4.88	4.83	4.53	4.74	4.79	4.92	4.78	4.9	4.89	4.89	4.89	4.53	4.88	4.74	4.53	4.89	4.22	4.53	4.35	4.22	5.51	4.35	4.95	4.97	4.86	4.76	4.95	4.8	4.95	5.02	4.93	5.1			FCRL6, SLAMF8
chr1-159818142-159818284	4.57	4.84	4.65	4.87	4.94	4.82	4.57	4.87	4.64	4.57	5.01	4.97	4.57	4.98	4.83	5.12	5	5.13	4.93	5.09	5.1	5.14	5.13	5.11	5.04	5.02	4.98	4.57	5.08	5.54	4.57	4.34	5.14	4.57	5.28	4.89	4.92	4.86	4.89	5.03	4.91	5.09	4.74	4.91	4.91			FCRL6, SLAMF8
chr1-159822903-159823182	5.18	4.93	4.86	4.64	4.8	4.75	4.64	4.99	4.64	4.64	5.18	5.04	5.2	5.11	5.23	4.64	5.24	5.17	5.04	4.98	4.83	5.18	4.95	4.96	5.14	5.07	4.83	4.64	4.3	5.1	4.64	4.3	4.04	4.64	4.3	5.11	5.19	5.09	5.33	5.37	5.18	5.53	5.34	5.25	5.53			FCRL6, SLAMF8
chr1-159823290-159823340	4.78	4.65	4.57	4.45	4.57	4.62	4.45	4.73	4.87	4.45	4.62	4.59	4.45	4.56	4.58	4.82	4.7	4.57	4.45	4.58	4.49	4.67	4.44	4.51	4.45	4.5	4.6	4.45	4.34	4.36	4.45	4.34	4.36	4.45	4.34	4.36	4.79	4.66	4.66	4.45	4.55	4.74	4.61	4.58	4.65
chr1-159823343-159823408	4.81	4.48	4.58	4.45	4.54	4.55	4.45	4.81	4.62	4.45	4.75	4.37	5.09	4.79	4.75	4.45	4.56	4.37	4.72	4.62	4.66	4.69	4.65	4.72	4.67	4.6	4.49	4.45	4.33	4.37	4.45	4.33	4.37	4.45	4.33	4.37	4.66	4.68	4.67	4.71	4.69	4.87	4.62	4.62	4.66			FCRL6, SLAMF8
chr1-159823480-159823757	5.38	5.73	5.73	5.74	5.52	5.62	5.63	5.85	5.6	5.31	5.85	5.95	6.07	5.76	5.93	6.21	5.92	5.93	5.47	5.13	5.04	5.11	5.01	5.13	5.34	5.05	5.11	4.61	5.1	5.12	4.61	4.33	4.2	4.61	4.33	4.2	5.72	5.47	5.64	5.44	5.47	5.69	5.53	5.47	5.59	Basal, Suprabasal, Secretory	Ciliated	FCRL6, SLAMF8
chr1-159828226-159828402	5.3	5.01	4.89	4.53	4.82	4.78	4.92	4.88	4.89	5.22	4.93	4.87	4.53	4.94	5.03	5.46	4.85	4.73	4.84	4.91	4.91	5.02	4.76	4.88	4.9	4.87	4.69	4.53	4.34	4.27	4.53	4.34	5.27	4.53	4.34	4.27	5.33	5.23	5.23	5.02	5.04	5.06	5	5.08	5.04			SLAMF8, AL590560.2, SNHG28	SLAMF8
chr1-159829334-159829523	5.07	5.13	5.03	5.09	4.9	4.92	4.98	5.01	4.77	4.61	4.97	4.61	5.19	5.08	5.3	5.4	5.12	4.69	5.51	5.19	5.34	5.38	5.19	5.17	5.48	5.2	5.2	4.61	5.11	5.16	4.61	5.54	4.19	5.91	5.34	5.17	5.17	5.31	5.49	5.47	5.25	5.27	5.21	5.15	4.86	Ciliated, Secretory	Suprabasal	SLAMF8, AL590560.2, SNHG28	SLAMF8
chr1-159846041-159846579	5.61	5.72	5.42	5.73	5.62	5.4	5.79	5.67	5.6	5.98	5.86	5.71	6.46	5.91	6.01	6.41	5.97	6.19	6.16	6.06	6.39	5.99	6.04	6.47	6.12	6.08	6.5	4.64	5.2	6.19	6.76	4.42	6.19	6.04	5.41	4.81	6.18	6.03	6.47	5.99	6.15	6.55	6.16	5.92	6.3	Ciliated, Secretory	Basal	SLAMF8, AL590560.2, SNHG28, AL590560.1, VSIG8, AL590560.3
chr1-159849728-159849872	5.17	4.66	4.82	4.52	4.99	4.8	4.52	4.74	4.86	5.05	5.08	5.07	4.99	5.02	4.74	4.52	4.93	4.86	4.86	4.78	4.72	4.88	4.85	4.81	4.95	4.8	4.78	4.52	5.18	4.36	4.52	4.29	4.36	4.52	4.95	4.36	5.01	5.1	5.27	4.85	4.9	5.1	4.96	5	5.01			AL590560.2, SNHG28, AL590560.1, VSIG8, AL590560.3
chr1-159850071-159850275	4.95	4.98	5.1	5.14	5.18	5.12	5.1	5.12	5.06	5.11	5.46	5.41	5.9	5.43	5.53	5.17	5.49	5.33	5.23	5	4.95	4.98	4.97	5.08	5.14	5.04	4.93	4.57	4.26	4.35	4.57	5.25	5.16	4.57	4.94	4.35	5.67	5.65	5.47	5.33	5.39	5.94	5.32	5.47	5.46	Secretory	Basal, Ciliated, Ionocyte	AL590560.2, SNHG28, AL590560.1, VSIG8, AL590560.3	AL590560.1
chr1-159854137-159854344	5.37	5.03	4.94	4.73	5.15	4.98	5.18	5.12	4.88	4.73	5.12	4.96	5.43	5.17	5.09	5.09	5.23	4.83	5.73	5.56	5.68	5.76	5.29	5.49	5.81	5.4	5.56	4.73	5.47	6.35	6.18	5.68	5.29	4.73	5.46	5.93	5.76	5.59	5.7	5.58	5.7	5.69	5.56	5.57	5.58	Ciliated, Ionocyte, Secretory	Basal, Suprabasal	AL590560.2, SNHG28, AL590560.1, VSIG8, AL590560.3	AL590560.3, SNHG28, AL590560.2
chr1-159854405-159854561	4.94	4.91	5.08	5.09	4.82	4.82	4.87	5.06	4.77	4.62	4.95	4.72	5.18	4.84	4.78	5.32	4.94	4.88	5.23	5.09	5.17	5.28	5.05	5.31	5.21	5.05	5.18	6.43	5.47	5.29	4.62	5.28	4.72	5.54	5.55	4.93	5.3	5.18	5.43	5.12	5.27	5.49	5.27	5.18	4.99	Ionocyte	Suprabasal	AL590560.2, SNHG28, AL590560.1, VSIG8, AL590560.3	AL590560.3, SNHG28, AL590560.2
chr1-159854649-159855202	6.2	6.29	5.88	6.66	6.36	6.01	6.33	6.47	5.74	6.85	6.42	6.29	6.72	6.43	6.06	7.15	6.49	6.04	6.73	6.5	6.76	6.58	6.3	6.29	6.96	6.38	6.63	6.78	7.29	6.57	6.88	6.36	6.88	7.78	6.29	6.77	7	6.84	7.49	6.81	6.83	6.8	6.99	6.84	6.93	Ionocyte, Secretory	Basal	AL590560.2, SNHG28, AL590560.1, VSIG8, AL590560.3	AL590560.3, SNHG28, AL590560.2
chr1-159859901-159860022	4.95	4.8	4.63	4.51	4.63	4.75	4.51	4.53	4.7	4.95	5.02	4.87	4.51	4.99	5.25	4.51	5.1	5.1	4.83	4.59	4.62	4.51	4.62	4.64	4.51	4.59	4.69	4.51	4.29	4.3	4.51	4.29	4.3	4.51	4.29	4.3	4.82	4.63	4.78	4.73	4.69	4.6	4.81	4.69	4.92			AL590560.2, SNHG28, AL590560.1, VSIG8, AL590560.3
chr1-159860103-159860304	4.86	5.09	4.78	5.08	4.87	4.98	4.53	5.03	4.92	5.31	5.2	4.82	5.34	5.19	4.95	5.15	5.15	4.94	4.97	4.8	4.86	4.75	4.68	4.82	4.9	4.8	4.69	4.53	4.31	4.27	4.53	4.31	4.27	4.53	4.31	4.27	4.95	4.95	5.22	4.93	5.11	4.94	4.91	4.88	5.05			AL590560.2, SNHG28, AL590560.1, VSIG8, AL590560.3
chr1-159860685-159860735	4.42	4.65	4.77	4.42	4.55	4.39	4.42	4.55	4.65	4.42	4.49	4.39	4.42	4.55	4.39	4.42	4.36	4.39	4.42	4.43	4.39	4.42	4.51	4.39	4.42	4.51	4.53	4.42	4.36	4.39	4.42	4.36	4.39	4.42	4.36	4.39	4.42	4.45	4.39	4.42	4.36	4.39	4.65	4.5	4.39
chr1-159860739-159860811	4.44	4.71	4.95	4.85	4.7	4.92	4.82	4.82	4.58	5.11	4.33	4.38	4.87	4.54	4.38	4.44	4.33	4.78	4.44	4.44	4.52	4.44	4.5	4.67	4.44	4.57	4.62	4.44	4.89	4.38	4.44	4.33	4.38	4.44	5.04	4.38	4.44	4.47	4.38	4.44	4.47	4.59	4.6	4.55	4.38			AL590560.2, SNHG28, AL590560.1, VSIG8, AL590560.3	VSIG8
chr1-159867696-159868073	6.82	6.5	6.55	6.79	6.45	6.64	6.55	6.51	6.34	6.99	6.63	6.79	6.85	6.74	6.74	6.73	6.81	6.66	7.13	6.7	7.24	6.89	6.72	7.11	7.07	6.55	7.15	5.19	6.78	7.17	7.16	7.28	6.82	6.3	6.47	6.79	7.16	6.87	6.84	6.8	6.8	7.19	7.04	6.81	7.04			AL590560.2, VSIG8, AL590560.3, CFAP45
chr1-159868122-159868281	5.4	4.97	4.92	5.29	4.81	4.96	5.13	5.15	4.9	4.59	5.12	5.1	5.43	5	5.04	5.33	4.92	4.91	5.56	5.05	5.5	5.35	5.07	5.4	5.22	5.07	5.4	4.59	4.85	4.15	4.59	5.31	4.74	4.59	5.15	4.9	5.24	5.01	5.17	5.1	5.05	5.09	5.27	4.98	4.91			AL590560.2, VSIG8, AL590560.3, CFAP45
chr1-159869300-159869575	6.3	6.03	5.61	6.44	5.98	6.03	5.97	6.12	6.06	6.04	5.74	5.83	6.28	5.72	5.76	5.53	5.69	5.6	5	5	4.91	5.04	5.02	4.75	5.15	5	4.63	4.67	4.31	5.11	6.13	4.31	4.88	4.67	5.28	6.34	4.93	5.57	4.98	5.45	5.55	5	5.3	5.28	4.99	Basal, Suprabasal	Ciliated, Ionocyte, Secretory	AL590560.2, VSIG8, AL590560.3, CFAP45
chr1-159870193-159870368	4.51	4.98	5.08	5.6	5.37	5.46	4.95	5.15	5.22	4.51	4.64	4.64	4.51	4.94	4.55	4.51	4.94	4.81	4.8	4.61	4.61	4.77	4.53	4.64	4.68	4.59	4.6	4.51	4.85	4.34	4.51	4.33	4.34	4.51	4.33	4.34	4.51	4.49	4.54	4.51	4.55	4.69	4.69	4.58	4.61	Basal	Ciliated, Secretory	AL590560.2, VSIG8, AL590560.3, CFAP45
chr1-159873078-159873128	4.43	4.51	4.64	4.95	4.59	4.54	4.43	4.36	4.54	4.43	4.36	4.37	4.43	4.58	4.37	4.43	4.61	4.37	4.69	4.53	4.69	4.6	4.61	4.65	4.58	4.67	4.76	4.43	4.36	4.37	4.43	4.36	4.37	4.43	4.36	4.37	4.43	4.47	4.57	4.43	4.65	4.62	4.6	4.48	4.56
chr1-159880121-159880317	5.21	5.14	4.98	5.36	5.54	5.58	5.36	5.43	5.59	4.51	4.84	4.87	4.51	4.88	5.05	4.51	4.88	4.98	4.51	4.47	4.38	4.84	4.56	4.61	4.81	4.55	4.49	4.51	4.3	5.16	4.51	4.3	4.38	4.51	4.3	4.38	4.51	4.73	4.75	4.86	4.92	4.38	4.51	4.85	4.56	Basal, Suprabasal, Ionocyte	Ciliated	AL590560.2, CFAP45	CFAP45
chr1-159881913-159882046	6.17	6.01	6.19	6.15	6.04	6.11	5.99	5.94	6.08	6.26	5.79	5.89	5.95	5.79	5.88	5.86	5.86	6.1	5.69	5.51	5.66	5.8	5.63	5.74	5.8	5.55	5.54	6.57	5.72	5.45	4.7	5.82	5.13	6.01	5.95	6.22	5.97	5.85	5.94	5.89	5.66	5.84	5.68	5.77	5.25	Basal	Ciliated	AL590560.2, CFAP45	CFAP45
chr1-159882049-159882246	6.65	6.3	6.59	6.61	6.4	6.57	6.32	6.42	6.64	6.43	6.44	6.31	6.11	6.31	6.35	6.38	6.29	6.68	6.08	5.89	5.98	6.16	5.93	6.07	6.02	6	5.85	6.65	5.79	5.76	6.23	5.81	5.32	6.06	5.94	5.3	6.34	6.27	6.07	6.36	6.14	6.23	6	6.09	5.87			AL590560.2, CFAP45	CFAP45
chr1-159882341-159882396	4.89	4.72	4.71	4.48	4.83	4.88	4.48	4.75	4.71	4.48	4.94	4.85	4.48	4.88	4.79	4.48	4.77	4.85	4.78	4.63	4.69	4.67	4.7	4.68	4.48	4.63	4.62	4.48	4.35	4.35	4.48	4.35	4.85	4.48	4.35	4.35	4.72	4.79	4.65	5.02	4.65	4.54	4.68	4.74	4.71			AL590560.2, CFAP45	CFAP45
chr1-159882542-159882792	4.99	5.43	5.35	5.46	5.29	5.32	5.13	5.34	5.21	5.78	5.76	5.87	6	5.71	5.74	5.84	5.68	5.91	5.44	5.25	5.35	5.46	5.13	5.34	5.37	5.23	5.1	4.61	4.27	4.3	4.61	4.82	5.01	4.61	4.27	4.94	5.67	5.87	5.69	5.7	5.63	5.89	5.47	5.67	5.15	Suprabasal, Secretory	Ciliated, Ionocyte	AL590560.2, CFAP45	CFAP45
chr1-159889857-159889925	4.92	4.86	4.88	4.75	4.89	4.94	4.74	4.95	5.07	4.5	4.63	4.87	4.88	5.01	4.97	4.83	4.67	4.93	4.65	4.41	4.54	4.7	4.53	4.54	4.63	4.52	4.57	4.5	4.28	4.32	4.5	4.99	4.32	4.5	4.28	4.32	4.8	4.73	4.83	4.89	4.73	4.77	4.78	4.75	4.57	Basal, Secretory	Ciliated	CFAP45
chr1-159890021-159890263	5.48	5.52	5.62	5.66	5.76	5.92	5.71	5.46	6	5.91	5.5	5.4	5.96	5.88	5.65	5.64	5.65	5.79	4.76	4.87	4.92	5.25	4.93	4.96	5.17	5.05	4.95	4.58	4.26	4.32	4.58	5.11	4.32	4.58	4.26	4.32	5.56	5.54	5.55	5.45	5.62	5.91	5.29	5.55	5.17	Basal, Suprabasal, Secretory	Ciliated, Ionocyte	CFAP45, MIR4259
chr1-159891614-159891857	6	5.72	5.44	5.99	5.83	5.78	6.22	5.84	6.02	5.89	5.85	6.14	6.37	5.89	5.94	6.17	5.85	5.78	6.26	5.8	5.8	6.09	5.61	5.87	6.05	5.73	5.8	4.8	5.51	5.87	6.26	5.36	5.94	4.8	5.8	5.76	6.05	5.98	5.74	6.07	5.91	6.05	6.01	5.95	6.05			CFAP45, MIR4259, AL590560.5
chr1-159893076-159893210	5.24	5.17	4.96	4.96	4.91	5	4.93	4.9	5.09	5.25	4.83	4.8	4.51	4.99	4.83	5.09	4.8	4.76	4.51	4.5	4.85	4.51	4.63	4.59	4.78	4.6	4.57	4.51	4.29	4.36	4.51	5.3	4.36	4.51	5.27	4.36	4.99	4.81	4.72	4.77	4.85	4.8	4.86	4.8	4.64	Basal	Ciliated	CFAP45, MIR4259, AL590560.5
chr1-159896396-159896446	4.44	4.34	4.37	4.72	4.58	4.37	4.44	4.34	4.63	4.44	4.51	4.37	4.44	4.57	4.6	4.8	4.6	4.37	4.61	4.54	4.75	4.44	4.62	4.64	4.58	4.53	4.59	4.44	4.34	4.37	4.44	4.34	4.37	4.44	4.34	4.37	4.98	4.86	4.96	4.72	4.73	4.85	4.66	4.83	4.9	Secretory	Basal	CFAP45, MIR4259, AL590560.5	CFAP45
chr1-159900065-159900378	6.4	6.21	5.95	6.39	5.92	5.98	6.19	6.21	6.05	6.8	6.39	6.4	6.65	6.21	6.08	6.47	6.3	6.57	6.95	6.98	7.28	6.96	7	7.31	6.99	7	7.28	5.16	6.67	6.69	6.9	6.1	6.4	5.99	6.5	6.65	6.6	6.49	6.22	6.71	6.16	6.45	6.53	6.28	6.48	Ciliated	Basal	CFAP45, MIR4259, AL590560.5, AL590560.4	CFAP45, MIR4259, AL590560.5
chr1-159900429-159900691	6.09	6.27	6.1	6.09	6.21	6.2	6.25	6.05	6.22	6.83	6.42	6.4	6.72	6.42	6.51	6.9	6.38	6.74	6.66	6.75	7.08	6.8	6.62	7.09	6.7	6.71	6.96	7.27	5.09	5.53	4.94	6.01	5.75	5.84	5.99	5.56	6.24	6.31	6.35	6.31	6.26	6.18	6.36	6.28	6.48	Suprabasal, Ciliated	Ionocyte	CFAP45, MIR4259, AL590560.5, AL590560.4	MIR4259, CFAP45, AL590560.5
chr1-159910439-159910727	6.48	5.84	5.87	6.21	5.81	5.48	6.26	5.79	5.8	5.93	5.72	5.35	5.88	5.82	5.49	6.26	6	5.37	5.86	5.63	5.59	5.63	5.55	5.63	5.73	5.75	5.55	4.77	5.8	4.89	6.89	6.08	5.32	4.77	5.58	6.02	6.65	6.49	7.08	6.39	6.53	6.55	6.54	6.47	6.8	Secretory	Suprabasal, Ciliated, Ionocyte	TAGLN2, AL590560.5, AL590560.4	AL590560.4
chr1-159913658-159914166	6.43	6.53	7.37	6.62	6.65	7.16	6.55	6.6	6.95	6.59	6.26	6.9	6.6	6.59	6.75	6.61	6.42	6.86	6.75	6.59	6.86	6.75	6.51	6.58	6.43	6.39	6.42	4.94	5.71	5.71	4.94	6.36	5.46	6.24	5.74	5.01	6.83	6.61	6.9	6.56	6.54	6.59	6.61	6.44	6.42	Basal, Secretory	Ionocyte	TAGLN2, AL590560.4
chr1-159914300-159915023	6.4	6.24	6.22	6.39	6.42	6.18	6.2	6.28	6.26	6.43	6.29	6.27	7.07	6.89	5.96	6.6	6.63	6.19	7.43	7.2	7.63	7.38	7.1	7.63	7.33	7.1	7.7	7.39	6.71	6.05	5.05	6.58	6.17	6.3	6.65	5.38	7.18	6.99	7.23	7.23	7.03	7.37	7.28	7.08	7.31	Ciliated, Secretory	Basal, Suprabasal, Ionocyte	TAGLN2, AL590560.4
chr1-159916305-159916667	6	5.82	6.37	5.64	5.95	6.19	6.02	6.01	6.39	5.68	5.31	5.79	4.7	5.47	5.49	5.78	5.22	5.42	5.33	5.28	5.17	5.44	5.26	5.27	5.42	5.22	5.3	4.7	5.85	5.58	5.85	5.67	5.73	6.11	5.22	4.24	5.72	5.14	5.34	5.13	5.14	5.26	5.23	5.12	5.28	Basal	Ciliated, Secretory	TAGLN2, AL590560.4
chr1-159923284-159923564	6.42	6.48	6.3	6.66	6.38	6.29	6.47	6.61	6.34	6.57	6.51	6.5	6.72	6.24	6.6	6.65	6.66	6.75	6.71	6.48	6.76	6.72	6.27	6.5	6.69	6.34	6.72	6.71	6.08	6.91	6.81	6.5	5.85	6.23	6.02	5.46	6.43	6.18	6.17	6.55	6.22	6.17	6.43	6.31	6.78			TAGLN2, IGSF9	TAGLN2
chr1-159923666-159924009	6.66	6.09	6.42	6.29	6.33	6.15	6.37	6.18	6.29	6.6	5.93	5.78	6.01	6.04	5.42	6.17	6.15	5.79	6.36	5.91	5.93	6.14	5.86	5.96	6.31	5.98	6.03	4.92	6.3	7.25	4.92	6.84	7.27	7.18	6.69	7.24	6.4	6.27	6.08	6.45	6.2	6.15	6.62	6.35	6.28			TAGLN2, IGSF9	TAGLN2
chr1-159924239-159924323	5.28	5.02	4.98	4.96	4.95	4.82	4.93	5.01	4.67	5.21	4.88	4.8	4.97	4.64	4.92	4.56	4.85	4.87	5.27	5.19	5.38	5.12	5.09	5.15	5.15	5.11	5.36	4.56	5.15	4.89	4.56	4.96	5.54	5.51	4.34	4.9	4.75	5.01	5.21	4.99	4.87	5.06	5.12	4.97	5.1			TAGLN2, IGSF9	TAGLN2
chr1-159924438-159924823	6.55	6.16	6.12	6.5	6.3	5.98	6.46	6.23	5.97	6.2	6.1	6.02	5.87	6.07	5.64	6.37	6.18	5.82	6.97	6.84	7.27	6.76	6.54	7.02	6.87	6.73	7.06	4.9	6.71	6.42	6.35	6.35	6.94	6.19	6.46	5.98	6.47	6.7	6.67	6.55	6.53	6.71	6.56	6.51	6.7	Ciliated	Basal, Suprabasal	TAGLN2, IGSF9	TAGLN2
chr1-159924895-159925364	6.42	5.55	5.54	5.51	5.63	5.56	5.81	5.68	5.36	6.07	5.9	5.77	5.94	5.78	5.38	6.03	5.87	5.76	6.83	6.6	6.95	6.68	6.49	6.9	6.64	6.6	6.8	4.72	6.45	6.21	6.31	6.03	6.1	6.41	6.72	5.51	6.29	6.49	6.38	6.33	6.4	6.5	6.34	6.53	6.27	Ciliated	Basal, Suprabasal	TAGLN2, IGSF9	TAGLN2
chr1-159925417-159925654	6.84	6.31	6.54	6.4	6.39	6.53	6.72	6.41	6.32	6.81	6.38	6.49	6.53	6.11	6.62	6.29	6.42	6.55	6.38	6.21	6.48	6.55	6.11	6.32	6.4	6.15	6.39	4.91	5.73	6.85	5.96	6.72	6.08	4.91	6.05	5.29	6.46	6.43	6.16	6.47	6.36	6.47	6.35	6.41	5.82			TAGLN2, IGSF9	TAGLN2
chr1-159925771-159925839	5.15	5.16	5.33	5.22	5.14	5.09	5.17	5.26	5.31	4.56	5.07	5.25	5.17	4.99	5.13	4.95	5.07	5.15	5.03	4.94	4.9	5.23	4.83	4.82	5.09	5	4.9	4.56	4.38	5.15	4.56	4.95	5.41	5.56	4.38	4.86	4.91	5.12	4.77	5.13	5.15	5.03	5.03	4.97	4.88			TAGLN2, IGSF9	TAGLN2
chr1-159929329-159929790	6.8	6.64	6.99	6.6	6.67	6.75	6.53	6.49	6.87	6.93	6.24	6.99	7.07	6.59	7.12	6.71	6.11	6.89	5.94	5.59	5.93	5.98	5.84	5.72	5.98	5.67	5.88	7.19	6.15	7.07	6.75	6.58	6.13	6.57	6.37	5.66	6.4	6.14	6.03	6.23	6.1	5.91	6.28	6	5.8	Basal, Suprabasal, Ionocyte	Ciliated, Secretory	TAGLN2, IGSF9
chr1-159933037-159933110	5.01	4.98	4.87	5.2	4.99	4.87	4.49	4.88	5.01	5.02	5	4.87	4.49	4.71	4.74	4.9	4.93	4.64	4.49	4.55	4.47	4.67	4.55	4.58	4.49	4.5	4.62	4.49	4.34	4.33	4.49	4.34	4.33	4.49	4.34	5.01	4.49	4.75	4.72	4.68	4.63	4.73	4.74	4.72	4.95	Basal, Suprabasal	Ciliated	TAGLN2, IGSF9	IGSF9
chr1-159933113-159933178	4.97	4.96	4.86	5.26	4.85	4.98	4.48	4.88	4.83	4.97	4.98	4.7	4.92	4.84	4.83	4.87	4.82	4.8	4.48	4.53	4.54	4.76	4.51	4.65	4.48	4.47	4.57	4.48	4.33	4.33	4.48	4.33	4.33	4.48	4.33	4.33	4.68	4.75	4.75	4.65	4.77	4.63	4.64	4.75	4.86	Basal, Suprabasal	Ciliated	TAGLN2, IGSF9	IGSF9
chr1-159933394-159933645	5.7	5.88	6.05	6.05	5.92	5.88	5.64	5.69	5.83	5.9	5.6	5.85	6.04	5.49	5.92	5.7	5.53	5.76	4.95	4.71	4.85	4.87	4.65	4.79	4.88	4.8	4.84	4.56	4.32	4.31	4.56	4.32	4.31	4.56	4.32	5.15	4.87	5.03	5.19	4.93	5.08	5.28	5.31	5.03	4.92	Basal, Suprabasal	Ciliated, Ionocyte, Secretory	TAGLN2, IGSF9	IGSF9
chr1-159936331-159936389	4.47	4.71	4.63	4.83	4.53	4.65	4.47	4.61	4.39	4.47	4.67	4.58	4.47	4.67	4.71	4.47	4.64	4.81	4.78	4.68	4.39	4.47	4.72	4.51	4.47	4.78	4.62	4.47	4.33	4.39	4.47	4.33	4.81	4.47	4.33	4.93	4.47	4.77	4.74	4.77	4.64	4.66	4.67	4.65	4.39
chr1-159936495-159936577	5.03	5.16	4.92	4.96	4.94	4.87	4.93	5.11	4.79	4.55	5.04	4.93	4.98	5.01	5.01	4.93	5.17	4.82	4.98	4.98	4.79	4.87	5.03	4.77	4.94	5.06	4.89	4.55	4.32	4.22	5.67	4.88	5.07	4.55	4.79	4.99	4.99	4.97	4.94	5.11	5.01	4.77	4.95	4.99	5.11			IGSF9
chr1-159936593-159936704	5.11	5.1	5.15	4.91	5.12	5.06	4.59	5.03	5.05	5.49	5.06	4.99	5.06	5.19	5.24	5	5.07	4.82	5.28	4.99	4.89	4.94	5.04	4.92	5.14	5.12	4.97	4.59	4.79	4.98	5.81	5.03	4.83	4.59	4.74	5.54	5.02	5.03	4.94	5.08	5.08	4.99	5.2	5.2	5.27			IGSF9
chr1-159936805-159936855	4.48	4.71	4.59	4.88	4.58	4.8	4.48	4.72	4.64	4.48	4.55	4.71	4.48	4.57	4.37	4.48	4.63	4.75	4.89	4.61	4.37	4.7	4.62	4.56	4.76	4.63	4.5	4.48	4.35	4.37	4.48	5	4.91	4.48	4.35	4.37	4.48	4.65	4.37	4.48	4.66	4.37	4.7	4.6	4.59			IGSF9
chr1-159937487-159937582	4.51	4.88	4.86	4.84	4.89	4.82	4.51	5.01	4.78	4.51	4.86	4.71	4.51	4.99	5.05	4.94	4.74	4.77	4.51	4.65	4.68	4.69	4.65	4.35	4.51	4.67	4.6	4.51	4.85	4.35	4.51	4.32	4.35	4.51	4.32	4.94	4.96	4.73	4.62	4.94	4.68	4.86	5.12	4.87	4.89			IGSF9
chr1-159938384-159938571	4.87	4.96	5.12	5.11	5.15	4.92	5	5.15	4.98	5.48	4.95	5.04	5.48	5.41	5.16	4.52	5.22	5.24	4.7	4.66	4.62	4.68	4.8	4.72	4.67	4.75	4.65	4.52	4.31	4.3	4.52	4.31	5.08	4.52	4.31	4.3	4.97	4.92	4.91	5.07	4.95	4.84	5.16	5.1	4.98	Basal, Suprabasal	Ciliated	IGSF9
chr1-159939625-159939687	4.88	4.96	5.05	4.46	5.13	5.13	4.79	4.94	5.01	4.46	4.84	4.86	4.46	4.92	4.92	4.93	4.75	4.88	4.84	4.41	4.39	4.66	4.52	4.57	4.64	4.55	4.57	4.46	4.34	4.39	4.46	4.34	4.39	4.46	4.34	4.39	4.46	4.57	4.39	4.67	4.65	4.61	4.66	4.55	4.39	Basal	Ciliated, Secretory	IGSF9
chr1-159939710-159939877	5.14	5.48	5.68	5.35	5.62	5.58	5.34	5.63	5.69	5.42	5.32	5.32	5.45	5.26	5.49	5.22	5.19	5.5	4.92	4.67	4.67	4.79	4.69	4.69	4.63	4.78	4.66	4.46	4.34	5.18	4.46	4.34	4.39	5.61	4.34	4.39	4.79	4.81	4.77	4.95	4.88	4.8	4.92	4.86	4.57	Basal, Suprabasal	Ciliated, Secretory	IGSF9
chr1-159941829-159941883	5.04	5.13	5.3	5.25	4.95	5.13	4.79	5.1	5.28	4.46	4.48	4.75	4.46	4.55	4.64	4.46	4.57	4.68	4.67	4.41	4.54	4.74	4.5	4.54	4.46	4.48	4.39	4.46	4.33	4.39	4.46	4.33	4.39	4.46	4.86	4.39	4.7	4.48	4.39	4.67	4.47	4.54	4.66	4.53	4.39	Basal	Ciliated, Secretory	IGSF9, SLAMF9
chr1-159941909-159941987	5.26	5.18	5.46	5.42	5.26	5.27	5.24	5.29	5.52	4.51	4.77	4.91	5.18	4.84	4.69	4.51	4.83	4.97	4.7	4.5	4.61	4.69	4.51	4.59	4.79	4.51	4.62	4.51	4.31	4.36	4.51	4.94	4.36	4.51	4.31	4.36	4.51	4.75	4.77	4.84	4.56	4.79	4.76	4.74	4.76	Basal, Suprabasal	Ciliated, Secretory	IGSF9, SLAMF9
chr1-159944263-159944483	6.05	6.03	6.31	6.21	5.95	6.42	6.36	6.05	6.51	5.75	5.53	5.76	5.72	5.58	5.81	5.86	5.63	5.76	5.08	4.88	4.9	5.24	4.95	4.83	5.09	4.86	4.82	4.62	4.22	4.31	4.62	5.06	4.31	4.62	4.72	4.94	4.92	5.03	4.9	4.62	5.02	4.94	5.05	4.92	4.95	Basal	Ciliated, Ionocyte, Secretory	IGSF9, SLAMF9	IGSF9
chr1-159945504-159946313	7.34	7.65	7.81	7.48	7.38	7.91	7.68	7.52	8.1	7.22	7.44	8	7.82	7.39	7.54	7.56	7.58	8.11	7.74	7.46	7.53	7.58	7.22	7.46	7.55	7.28	7.49	7.57	6.74	6.99	7.86	7.2	7.49	7.8	7.61	7.9	7.52	7.4	7.68	7.5	7.15	7.18	7.63	7.3	7.31			IGSF9, SLAMF9	IGSF9
chr1-159946375-159946459	4.52	4.91	4.54	4.95	4.73	5.04	4.92	4.89	4.86	4.52	5.01	5.15	4.52	5.05	5.05	4.91	5	4.74	5	5.04	4.82	4.93	5.01	4.89	4.95	5.01	4.95	4.52	4.87	5.2	4.52	4.3	4.34	4.52	4.81	4.34	5.14	4.96	5.1	4.91	4.89	4.7	5	4.86	4.97			IGSF9, SLAMF9	IGSF9
chr1-159954157-159954484	5.19	5.34	4.74	5.62	5.75	5.52	5.62	5.47	5.55	6.1	5.66	5.6	5.95	5.63	5.82	5.67	5.75	5.59	4.89	4.66	4.6	4.95	4.8	4.8	4.95	4.66	4.76	4.57	4.99	4.38	4.57	5.38	4.38	4.57	5.4	4.38	5.45	5.43	5.35	5.26	5.35	5.43	5.39	5.44	5.22	Basal, Suprabasal, Secretory	Ciliated	IGSF9, SLAMF9, LINC01133	SLAMF9
chr1-159959375-159959460	4.47	4.62	4.57	4.81	4.6	4.69	4.47	4.83	4.78	4.47	4.72	4.59	4.97	4.52	4.83	4.91	4.69	4.85	4.88	4.81	4.85	4.79	4.7	4.58	4.76	4.68	4.82	4.47	4.35	4.35	4.47	4.35	4.35	4.47	4.78	4.35	4.93	4.67	4.95	4.87	4.63	4.63	4.8	4.7	4.8			SLAMF9, LINC01133	LINC01133
chr1-159959499-159959797	5.84	6.09	5.93	6.29	6.07	5.98	6.3	6.11	6.24	6.84	6.34	6.19	6.52	6.53	6.54	6.83	6.31	6.45	6.51	6.15	6.3	6.45	6.02	6.27	6.51	6.15	6.47	4.82	5.51	5.42	4.82	4.99	5.17	4.82	5.38	4.14	6.61	6.43	6.48	6.6	6.23	6.61	6.64	6.34	6.96	Suprabasal, Secretory	Ionocyte	SLAMF9, LINC01133	LINC01133
chr1-159959901-159959965	4.47	4.62	4.58	4.47	4.84	4.55	4.47	4.76	4.62	4.47	4.69	4.59	4.47	4.66	4.36	5.06	4.78	4.83	4.86	4.76	4.68	4.9	4.8	4.73	4.7	4.8	4.67	4.47	4.32	4.36	4.47	4.32	4.36	4.47	4.32	4.36	4.85	4.78	5.01	4.85	4.81	4.69	4.78	4.8	4.83			SLAMF9, LINC01133	LINC01133
chr1-159960649-159961305	7	7.44	7.64	7.49	7.52	7.67	7.52	7.42	7.54	6.75	7.13	7.67	7.5	6.75	7.81	7.51	7.08	7.49	6.21	5.79	5.51	6.01	5.85	5.81	5.73	5.87	5.56	4.79	4.31	4.11	4.79	5.43	5.19	6.29	5.9	6.14	7.22	6.8	6.98	6.9	6.67	7.22	6.93	6.74	6.89	Basal, Suprabasal, Secretory	Ionocyte	SLAMF9, LINC01133	LINC01133
chr1-159961441-159961511	4.5	5.01	5.13	4.96	4.92	4.95	4.92	5.07	4.92	5.24	5.02	4.88	4.97	5.05	4.78	5.22	5.08	4.91	4.98	4.74	4.74	4.75	4.71	4.85	4.73	4.76	4.72	4.5	4.32	4.34	4.5	4.9	4.34	4.5	4.32	4.34	4.99	5.04	5	5.2	5.07	5.26	4.9	4.98	5.01			SLAMF9, LINC01133	LINC01133
chr1-159961655-159961748	4.52	5.1	5.09	4.96	5.06	5.07	5.1	4.97	5.09	4.52	4.95	5.06	5.16	5.09	5.21	5.09	5.05	4.99	4.71	4.81	4.7	4.76	4.7	4.76	4.74	4.84	4.78	4.52	4.32	4.31	4.52	4.91	4.82	4.52	4.32	4.31	5.08	5.09	5.23	5.12	5.09	5.12	5.04	5.12	4.96	Basal, Secretory	Ciliated	SLAMF9, LINC01133	LINC01133
chr1-159978728-159978778	4.43	4.35	4.37	4.43	4.58	4.37	4.43	4.35	4.37	4.43	4.35	4.37	4.43	4.35	4.74	4.43	4.35	4.37	4.43	4.35	4.37	4.43	4.5	4.5	4.56	4.44	4.37	4.43	4.35	4.37	5.45	4.35	5.2	4.43	5.14	4.37	4.43	4.46	4.37	4.43	4.35	4.59	4.43	4.35	4.37			LINC01133, AL513485.1
chr1-159979738-159979906	5.01	5.01	4.94	4.94	4.83	4.83	4.48	4.92	5.05	4.48	4.65	4.78	5.15	4.61	4.56	4.48	4.56	4.93	4.82	4.87	4.6	4.48	4.85	4.86	4.71	4.82	4.72	4.48	4.33	4.35	4.48	4.33	4.35	4.48	4.82	4.35	4.7	4.65	4.64	4.67	4.59	4.75	4.48	4.65	4.63			LINC01133, AL513485.1
chr1-159991382-159991432	4.44	4.52	4.75	4.81	4.78	4.64	4.44	4.62	4.75	4.44	4.36	4.38	4.44	4.65	4.61	4.44	4.49	4.38	4.66	4.42	4.38	4.44	4.43	4.54	4.44	4.47	4.38	4.44	4.36	4.38	4.44	4.85	4.38	4.44	4.36	4.38	4.44	4.5	4.6	4.65	4.63	4.57	4.44	4.61	4.38
chr1-159991469-159991519	4.43	4.52	4.39	4.79	4.53	4.39	4.43	4.53	4.57	4.43	4.35	4.62	4.43	4.74	4.83	4.43	4.49	4.6	4.43	4.45	4.52	4.63	4.51	4.54	4.61	4.53	4.39	4.43	4.35	4.39	4.43	4.35	4.39	4.43	4.78	4.39	4.43	4.5	4.39	4.43	4.63	4.39	4.63	4.6	4.39
chr1-159991560-159991895	4.64	5.18	5.36	5.28	5.63	5.82	5.47	5.33	5.48	5.38	5.28	5.18	5.3	5.38	5.7	4.64	5.4	5.44	5.07	4.87	4.74	5.36	5.14	5.04	4.96	4.93	4.87	4.64	4.31	4.16	4.64	6.16	5.12	6.13	5.08	5.55	5.47	5.19	5.42	5.28	5.57	5.47	5.2	5.46	5.15	Secretory	Ciliated	LINC01133, KCNJ10
chr1-159996709-159996930	5.6	5.23	4.92	5.29	5.14	4.95	4.98	5.39	4.85	4.46	4.93	4.37	5.05	4.6	5.08	4.98	4.32	4.37	4.46	4.42	4.37	4.46	4.6	4.51	4.61	4.59	4.53	4.46	4.32	4.37	4.46	4.32	4.37	4.46	4.32	4.37	4.73	4.63	4.37	4.46	4.7	4.62	4.46	4.58	4.37	Basal	Ciliated	KCNJ10
chr1-160004111-160004218	4.99	4.88	4.99	4.83	4.68	4.75	4.88	4.78	4.63	4.89	4.52	4.7	4.84	4.68	4.77	4.8	4.76	4.74	4.44	4.53	4.35	4.44	4.54	4.35	4.44	4.51	4.59	4.44	4.35	4.35	4.44	4.35	4.35	4.44	4.35	4.35	4.44	4.54	4.59	4.44	4.35	4.56	4.44	4.35	4.35	Basal	Ciliated	KCNJ10
chr1-160005202-160005373	4.44	4.37	4.7	4.75	4.59	4.6	4.84	4.59	4.36	4.44	4.59	4.66	4.44	4.37	4.77	4.44	4.37	4.63	4.81	4.73	5.01	4.89	4.83	4.94	4.97	4.79	4.93	4.44	4.37	4.36	4.44	5	4.36	4.44	4.37	4.36	4.65	4.51	4.64	4.44	4.57	4.54	4.44	4.37	4.63			KCNJ10
chr1-160006390-160006590	5.25	5.54	5.66	5.28	5.13	5.18	5.47	5.41	5.28	5.67	5.13	5.47	4.65	5.25	4.68	4.65	5.16	5.18	5.21	5.37	5.09	5.1	5.35	4.98	5.28	5.28	5.16	4.65	5.39	4.12	4.65	5.11	5.02	4.65	4.96	5.71	5.31	5.25	5.31	5.29	5.33	5.21	5.11	5.34	4.95			KCNJ10
chr1-160007728-160007784	4.84	4.61	4.61	4.79	4.59	4.72	4.76	4.67	4.66	4.46	4.65	4.73	4.46	4.34	4.72	4.46	4.58	4.38	4.46	4.64	4.52	4.46	4.68	4.58	4.69	4.76	4.57	4.46	4.81	4.38	4.46	4.85	4.38	4.46	4.34	4.38	4.77	4.71	4.38	4.46	4.66	4.38	4.46	4.65	4.61
chr1-160007811-160007874	4.46	4.64	4.38	4.46	4.52	4.66	4.46	4.63	4.72	4.46	4.67	4.73	4.46	4.35	4.72	4.46	4.64	4.7	4.46	4.68	4.62	4.67	4.69	4.64	4.73	4.76	4.61	4.46	5.09	4.38	4.46	4.35	4.38	4.46	4.35	4.38	4.83	4.64	4.38	4.78	4.61	4.38	4.46	4.69	4.38			KCNJ10
chr1-160008023-160008073	4.43	4.48	4.38	4.43	4.37	4.57	4.43	4.6	4.38	4.43	4.63	4.61	4.43	4.37	4.38	4.43	4.5	4.59	4.43	4.59	4.65	4.65	4.53	4.53	4.43	4.51	4.56	4.43	4.81	4.38	4.43	4.37	4.38	4.43	4.37	4.38	4.43	4.44	4.38	4.66	4.55	4.38	4.43	4.45	4.38
chr1-160018473-160018718	5.25	5.29	5.21	4.95	5.22	5.08	4.91	4.79	5.06	4.46	4.71	4.38	4.46	4.66	4.8	4.46	4.7	4.66	4.76	4.51	4.5	4.73	4.58	4.55	4.46	4.57	4.55	4.46	4.33	4.38	4.46	4.33	4.38	4.46	4.33	4.38	4.46	4.53	4.38	4.46	4.58	4.38	4.65	4.43	4.38	Basal	Ciliated, Secretory	AL513302.1, KCNJ10, PIGM	AL513302.1
chr1-160019045-160019209	5.82	5.37	5.56	5.39	5.51	5.47	5.52	5.44	5.42	5.21	5.11	5.38	5.14	5.04	5.12	5.07	5.17	5.11	4.89	4.55	4.29	4.54	4.52	4.48	4.54	4.63	4.47	4.54	4.3	4.29	5.64	4.3	5.03	4.54	4.3	4.29	4.54	4.85	4.61	4.54	4.7	4.84	4.54	4.83	4.73	Basal, Suprabasal	Ciliated, Secretory	AL513302.1, KCNJ10, PIGM	AL513302.1
chr1-160019351-160019401	4.75	4.99	4.36	4.44	4.34	4.76	4.69	4.76	4.56	4.44	4.64	4.72	4.44	4.34	4.79	4.44	4.61	4.36	4.44	4.47	4.36	4.44	4.34	4.53	4.58	4.44	4.5	4.44	4.34	4.36	5.46	4.34	4.36	4.44	4.34	4.36	4.44	4.45	4.36	4.44	4.5	4.36	4.44	4.52	4.36			AL513302.1, KCNJ10, PIGM	AL513302.1
chr1-160030888-160031018	5.09	5.16	5.23	5.41	5.25	5.09	4.9	5.35	5.21	4.99	5.01	4.81	5.24	4.89	4.9	5.16	5.03	5.14	4.94	4.71	4.78	4.87	4.75	4.79	4.87	4.77	4.67	4.52	4.86	4.32	5.62	4.91	4.32	4.52	4.81	5.01	5	4.96	5.04	4.89	4.87	5.01	4.8	5	4.91	Basal	Ciliated	KCNJ10, PIGM	PIGM
chr1-160031041-160031093	4.83	4.72	4.89	4.78	4.78	4.72	4.49	4.88	4.81	4.49	4.61	4.82	4.49	4.6	4.67	4.49	4.78	4.64	4.79	4.57	4.52	4.49	4.68	4.52	4.49	4.75	4.59	4.49	4.87	4.32	4.49	5.16	4.88	4.49	4.31	4.32	4.93	4.8	4.73	4.78	4.61	4.74	4.65	4.58	4.93			KCNJ10, PIGM	PIGM
chr1-160031269-160031407	4.94	4.97	4.86	5.03	5.07	4.96	4.99	4.94	4.83	4.55	4.89	4.87	5.05	4.86	4.9	4.55	5.03	4.85	5.16	4.85	4.89	5.19	4.96	4.84	5.18	4.99	4.72	4.55	4.38	4.91	4.55	4.88	5.47	4.55	4.97	5.65	5.37	5.12	4.99	5.2	4.98	4.71	5.25	4.98	4.77			KCNJ10, PIGM	PIGM
chr1-160031460-160032354	7.37	7.19	7.31	7.07	7.18	7.54	7.14	7.2	7.32	7	7.01	6.95	7.21	6.91	7.4	7.05	7.18	7.11	7.12	6.89	6.84	7.02	7.04	7.05	7.22	7	6.71	5.09	7.18	7.3	7.36	7.36	7.78	6.83	7.18	6.86	7.3	7.04	6.97	7.19	7.16	7.05	7.13	7.16	6.81			KCNJ10, PIGM	PIGM
chr1-160032570-160032722	5.11	5.02	4.73	5.13	4.85	5.16	5.23	5.13	4.88	4.6	5.15	5.27	5.24	5.04	5.24	5.29	5.08	5.19	5.24	5.03	5.06	4.94	5.01	5.02	5.11	5.06	4.98	4.6	4.82	4.9	4.6	5.46	4.72	4.6	4.95	4.91	5.42	5.2	5.04	5.22	5.17	4.95	5.34	5.17	4.72			KCNJ10, PIGM	PIGM
chr1-160042875-160042940	4.9	4.83	4.9	4.5	4.94	4.98	4.82	4.78	4.9	5.07	4.82	5.01	4.5	4.86	5.09	4.95	4.78	4.92	4.8	4.69	4.7	4.83	4.72	4.72	4.75	4.8	4.68	4.5	4.33	4.37	4.5	4.33	4.37	4.5	4.33	4.37	5.16	5.05	5.04	5	5.05	5.19	4.77	4.96	4.87	Secretory	Ciliated	KCNJ10	KCNJ10
chr1-160042960-160043404	6.89	6.7	6.84	6.65	6.67	6.93	6.69	6.66	6.72	7.57	6.68	7.23	6.89	6.85	7.01	6.63	6.69	6.92	6.6	5.96	5.93	6.25	5.98	5.99	6.32	5.99	5.84	4.85	5.23	4.12	4.85	5.58	5.7	4.85	5.53	5.04	6.93	6.66	6.92	6.79	6.74	6.84	6.64	6.66	6.57	Basal, Suprabasal, Secretory	Ionocyte	KCNJ10	KCNJ10
chr1-160043410-160043460	4.49	4.76	4.69	4.96	4.68	4.77	4.49	4.69	4.71	5.04	4.83	4.88	4.49	4.75	4.35	4.49	4.76	4.77	4.77	4.61	4.77	4.49	4.58	4.56	4.49	4.63	4.7	4.49	4.34	4.35	4.49	4.34	4.35	4.49	4.75	4.35	4.71	4.8	4.85	4.88	4.76	4.84	4.75	4.73	4.69			KCNJ10	KCNJ10
chr1-160043505-160043555	4.86	4.73	4.78	4.81	4.75	4.76	4.78	4.74	4.9	4.49	4.79	4.71	4.49	4.79	4.76	4.49	4.61	4.81	4.68	4.57	4.59	4.79	4.67	4.78	4.49	4.69	4.6	4.49	4.89	4.35	4.49	4.32	4.35	4.49	4.32	4.35	4.71	4.83	4.94	4.75	4.68	4.84	4.49	4.84	4.68			KCNJ10	KCNJ10
chr1-160046605-160046778	5.23	4.95	4.95	5.37	4.83	5.09	5.22	5.02	4.95	4.56	5.26	5.32	5.5	5.22	5.12	5.47	5.1	5.23	4.81	4.88	4.68	5.14	4.74	4.84	5.07	4.81	4.89	4.56	5.43	5.21	6.09	5.66	4.35	4.56	5.55	4.35	5.51	5.29	5.35	5.31	5.17	5.23	5.12	5.27	4.8	Suprabasal, Secretory	Ciliated	KCNJ10
chr1-160046796-160046860	5.12	5.09	4.96	5.04	4.89	4.84	4.92	4.96	4.76	4.54	4.93	4.84	5.56	4.94	5	4.92	4.97	4.92	4.89	4.85	4.68	4.82	4.74	4.78	4.75	4.84	4.7	4.54	4.85	4.98	4.54	5.33	4.84	4.54	5.16	4.28	5.02	4.93	4.94	4.95	4.92	4.78	4.93	4.93	4.67			KCNJ10
chr1-160046866-160046954	5.41	5.14	4.81	4.94	4.92	4.89	4.91	4.94	4.85	4.53	4.96	5	5.27	4.96	4.78	4.53	4.9	4.93	4.96	4.89	4.67	4.89	4.74	4.84	4.74	4.91	4.76	4.53	5.07	4.99	4.53	4.29	4.29	4.53	4.79	4.29	5.05	4.91	4.82	5.01	4.97	4.65	4.86	4.98	4.85			KCNJ10
chr1-160058200-160058338	4.48	4.67	4.39	4.8	4.68	4.66	4.48	4.72	4.39	4.48	4.63	4.39	4.96	4.49	4.39	4.9	4.79	4.7	5.16	4.82	4.92	4.73	4.89	4.89	4.76	4.97	4.86	4.48	5	4.39	4.48	4.84	5.15	4.48	4.31	5.07	4.79	4.54	4.62	4.48	4.69	4.39	4.48	4.57	4.88			AL121987.1, KCNJ10
chr1-160061329-160061471	4.96	4.59	4.63	4.44	4.71	4.4	4.74	4.56	4.4	4.44	4.52	4.4	4.44	4.51	4.4	4.85	4.69	4.4	5.01	4.88	4.98	4.79	4.85	4.85	4.72	4.87	4.86	4.44	5.2	4.4	4.44	4.33	4.4	4.44	4.33	4.4	4.66	4.66	4.72	4.7	4.69	4.4	4.62	4.69	4.9			AL121987.1, KCNJ10	AL121987.1
chr1-160061519-160061790	4.89	4.7	4.33	5.35	4.9	4.71	4.56	4.85	4.66	5.22	4.87	4.67	4.56	5.1	4.79	5.08	4.98	4.93	5.89	5.66	5.53	5.55	5.29	5.38	5.43	5.44	5.39	4.56	5.06	5.26	4.56	5.33	5.49	4.56	4.98	4.33	5.07	4.79	4.95	4.85	4.89	4.72	4.91	4.9	4.76	Ciliated	Basal, Suprabasal, Secretory	AL121987.1, KCNJ10	AL121987.1
chr1-160061825-160061936	4.48	4.78	4.56	4.48	4.89	4.53	4.78	4.71	4.69	5.22	4.77	4.37	4.48	4.68	4.65	4.48	4.79	4.37	4.91	4.88	4.95	4.95	4.83	4.79	4.96	4.75	4.79	4.48	4.31	4.37	4.48	4.31	5.01	4.48	4.31	4.37	4.79	4.58	4.64	4.48	4.62	4.61	4.48	4.76	4.69			AL121987.1, KCNJ10	AL121987.1
chr1-160070067-160070186	5.01	4.9	4.88	5.1	4.96	5.25	5	5.08	5.07	5.01	4.86	4.75	4.58	4.74	4.87	5.06	4.89	4.41	4.85	4.83	4.66	4.9	4.94	4.71	4.84	4.9	4.75	4.58	5.44	4.99	5.57	4.9	4.82	4.58	5.46	4.13	4.93	5	4.99	4.73	4.91	4.89	4.87	4.95	4.93			AL121987.1, KCNJ10	KCNJ10
chr1-160070244-160070839	6.43	6.19	6.5	6.26	6.18	6.72	6.3	6.34	6.56	5.93	5.9	5.98	6.79	5.83	5.99	6.17	6.28	6.08	6.18	5.85	5.56	6.2	5.85	5.66	5.95	5.97	5.59	4.83	5.81	6.17	5.9	6.21	6.53	4.83	6.63	6.2	6.18	6.16	5.87	6.25	6.08	6	6.3	6.18	5.92			AL121987.1, KCNJ10	KCNJ10
chr1-160078541-160078626	4.47	4.74	4.58	4.8	4.98	4.55	4.78	4.82	4.74	4.47	4.84	4.4	4.47	4.77	4.66	4.9	4.81	4.75	4.76	4.74	4.55	4.79	4.63	4.64	4.71	4.76	4.61	4.47	4.3	4.4	4.47	4.3	4.4	4.47	4.3	5.17	4.7	4.73	4.71	4.67	4.71	4.62	4.66	4.86	4.57			AL121987.1, KCNJ9, KCNJ10
chr1-160078729-160078889	5.24	5.16	4.8	5.3	5.13	5.1	5.45	5.22	5.19	5.47	5.17	5.02	4.66	5.11	5.13	5.3	5.13	5.24	5.37	5.15	5.05	5.35	5.14	5.02	5.12	5.18	5.14	4.66	5.15	5.39	4.66	5.05	5.42	4.66	5.3	5.74	5.28	5.12	5.28	5.31	5.04	5.15	5.02	5.16	5.01			AL121987.1, KCNJ9, KCNJ10
chr1-160080884-160081023	4.54	4.69	4.69	4.98	4.54	4.51	4.83	4.77	4.76	4.54	4.88	4.85	4.54	4.84	4.57	5.34	5.03	4.84	5.26	4.92	5.04	5.08	4.98	4.97	5.08	4.95	4.91	4.54	4.35	4.94	4.54	5.12	5.21	4.54	4.99	4.95	5.55	5.04	5.37	5.4	5.09	5.39	5.23	5.1	5.43	Ciliated, Secretory	Basal, Suprabasal	AL121987.1, KCNJ9	KCNJ9
chr1-160083969-160084355	6.1	6.11	6.01	6.33	6.13	6.14	6.23	6.05	5.99	6.57	6.26	6.06	6.32	6.25	6.18	6.28	6.26	6.03	6.28	6.04	6.06	6.13	6.15	6.07	6.25	6.04	6	5.03	6.37	6.67	5.03	6.36	5.59	6.6	6.45	6.15	6.47	6.11	6.71	6.35	6.11	6.22	6.41	6.24	6.38			AL121987.1, KCNJ9, IGSF8
chr1-160084448-160084499	5.03	4.63	4.8	4.95	4.72	5.06	4.79	4.61	4.8	5.03	4.66	4.63	4.47	4.72	4.83	4.47	4.7	4.6	4.76	4.69	4.74	4.85	4.7	4.8	4.47	4.66	4.61	4.47	4.35	4.34	4.47	4.35	4.34	4.47	4.75	4.34	4.7	4.62	4.61	4.87	4.63	4.75	4.66	4.67	4.6			AL121987.1, KCNJ9, IGSF8
chr1-160085711-160085895	5.28	5.18	4.86	5.37	5.4	4.88	5.36	5.23	4.93	5.1	5.09	4.96	4.63	5.06	4.7	4.63	5.35	5.02	5.37	5.3	5.06	5.35	5.31	5.03	5.24	5.31	5.14	4.63	5.36	5.17	4.63	4.87	5.65	4.63	5.26	5.18	5.06	5.09	5.14	5.26	5.25	4.81	5.33	5.18	5.2			AL121987.1, KCNJ9, IGSF8
chr1-160095666-160095889	5.11	4.74	4.44	4.94	4.68	4.77	4.67	4.7	4.22	5.29	4.93	4.46	4.67	5.08	4.63	4.67	4.79	4.66	5.97	5.89	6.11	5.89	5.81	5.83	5.63	5.74	5.96	7.01	5.73	5.97	4.67	5.38	5.72	5.92	5.47	4.91	5.85	5.81	5.76	5.93	5.66	5.73	6.02	5.78	5.6	Ciliated, Ionocyte, Secretory	Basal, Suprabasal	KCNJ9, IGSF8	IGSF8
chr1-160096755-160096918	5.5	5.41	5.19	5.64	5.24	5.74	5.81	5.36	5.35	5.3	5.53	5.55	6.47	5.64	5.51	5.72	5.8	5.87	5.23	5.03	5.07	5.56	5.07	5.15	5.41	5.06	5.18	4.64	4.76	5.24	4.64	5.39	4.21	4.64	4.92	4.21	5.45	5.54	5.44	5.6	5.3	5.39	5.33	5.58	5.29			KCNJ9, IGSF8	IGSF8
chr1-160097999-160098083	5.21	5.09	4.88	4.98	5.03	5.08	5.37	4.91	4.95	5.04	5.11	4.84	4.99	5.01	4.76	5.09	4.97	5	5.17	5.24	4.99	4.93	5.28	5.03	5	5.2	5.09	6.36	4.84	5.27	5.61	4.89	4.77	4.6	5.18	4.12	5.29	5.3	5.07	5.19	5.18	4.84	5.15	5.29	5.04			KCNJ9, IGSF8	IGSF8
chr1-160098170-160098254	5.23	5	5.25	5.08	4.95	5.1	4.97	5.01	4.96	5.24	5.05	4.97	4.62	4.96	5.11	4.62	5.16	4.98	5.15	5.01	4.94	5.01	4.97	4.92	5.06	4.94	4.91	6.4	4.73	4.3	4.62	5.06	5.41	4.62	5.08	4.3	5.02	5.07	5.11	5.08	5.06	5.07	5.06	5.03	4.91			KCNJ9, IGSF8	IGSF8
chr1-160098374-160098524	5.61	5.55	5.72	5.35	5.49	5.23	5.54	5.52	5.58	5.74	5.53	5.49	5.09	5.6	5.45	5.3	5.44	5.32	5.38	5.38	5.15	5.37	5.37	5.13	5.46	5.32	5.16	4.7	5.52	4.84	4.7	5.03	5.52	5.6	5.4	4.85	5.57	5.4	5.2	5.26	5.35	5.2	5.43	5.36	5.39			KCNJ9, IGSF8	IGSF8
chr1-160098529-160099340	7.79	7.83	8.1	7.64	7.76	7.93	7.86	7.76	7.97	7	7.72	7.62	7.67	7.67	8.08	8	7.73	8.06	7.46	7.73	7.38	7.43	7.67	7.62	7.66	7.72	7.5	7.52	7.6	8.34	7.36	7.46	7.57	7.93	7.81	7.81	7.6	7.71	7.5	7.47	7.65	7.52	7.71	7.65	7.54			KCNJ9, IGSF8	IGSF8
chr1-160101097-160101310	5.78	5.77	5.93	5.65	5.69	5.88	5.82	5.63	5.84	5.56	5.32	5.49	5.91	5.43	5.46	5.65	5.49	5.57	5.7	5.61	5.42	5.59	5.61	5.44	5.55	5.57	5.43	4.77	5.65	5.89	4.77	6.11	4.21	5.72	5.67	5.66	5.48	5.43	5.3	5.65	5.55	5.19	5.45	5.55	5.16			IGSF8
chr1-160109061-160109181	4.87	4.84	4.79	5.06	4.74	4.82	4.92	4.82	4.62	4.5	4.73	4.98	4.98	4.68	5.01	4.5	4.8	4.66	4.89	4.87	4.76	4.68	4.74	4.86	4.86	4.89	4.64	4.5	5.29	4.35	4.5	4.32	5.1	4.5	4.77	4.35	4.72	4.86	4.8	4.5	4.84	4.75	4.75	4.78	4.73			ATP1A2
chr1-160109772-160110001	5.3	5.31	5.3	5.69	5.18	5.39	4.85	5.2	5.26	4.55	5.07	5.11	5.22	5.02	5.02	5.56	5.11	5.21	4.55	4.67	4.75	4.95	4.64	4.59	4.72	4.76	4.63	4.55	4.29	4.31	4.55	4.29	4.31	4.55	4.93	4.31	4.86	4.92	5.06	4.98	4.82	4.91	5	4.96	4.98	Basal, Suprabasal	Ciliated	ATP1A2
chr1-160116761-160116819	4.85	4.73	4.39	4.44	4.82	4.83	4.44	4.72	4.64	4.44	4.53	4.62	4.44	4.6	4.39	4.44	4.55	4.68	4.44	4.53	4.52	4.44	4.51	4.54	4.69	4.47	4.56	4.44	4.35	4.39	4.44	4.35	4.39	4.44	4.35	4.39	4.44	4.49	4.39	4.44	4.55	4.39	4.44	4.35	4.39
chr1-160116890-160117175	5.96	5.93	5.8	6.08	5.72	5.92	5.6	5.75	5.77	5.52	5.33	5.08	5.31	5.09	5.22	4.54	4.9	5.19	4.8	4.66	4.68	4.54	4.71	4.68	4.69	4.6	4.6	4.54	4.25	4.35	4.54	4.25	4.35	4.54	4.96	4.35	4.54	4.7	4.35	4.89	4.73	4.68	4.78	4.75	4.57	Basal, Suprabasal	Ciliated, Ionocyte, Secretory	ATP1A2	ATP1A2
chr1-160124676-160125214	6.03	5.66	5.35	5.85	5.55	5.48	6.01	5.6	5.36	5.57	6.18	5.48	6.14	6.16	5.69	6.06	6.19	5.63	6.55	6.28	6.29	6.27	6.09	6.18	6.34	6.11	6.41	4.63	4.98	4.37	6.16	6.06	5.29	4.63	5.48	5.33	6.25	6.33	5.97	5.83	5.99	5.97	5.95	6.23	6.39	Ciliated, Secretory	Basal, Ionocyte	ATP1A2	ATP1A2
chr1-160125252-160125332	4.47	4.69	4.59	4.47	4.52	4.37	4.47	4.56	4.69	4.47	4.66	4.6	4.47	4.7	4.77	4.47	4.63	4.58	4.85	4.76	4.79	4.86	4.72	4.75	4.69	4.76	4.68	4.47	4.84	4.37	4.47	4.33	4.37	4.47	4.79	4.37	4.47	4.66	4.81	4.79	4.69	4.56	4.82	4.63	4.67
chr1-160128297-160128349	4.46	4.33	4.58	4.82	4.67	4.55	4.46	4.52	4.61	4.46	4.66	4.39	4.46	4.66	4.39	4.46	4.63	4.57	4.68	4.64	4.64	4.74	4.67	4.6	4.64	4.53	4.54	4.46	4.84	4.39	4.46	4.33	4.39	4.46	4.33	4.96	4.46	4.67	4.58	4.76	4.72	4.68	4.46	4.78	4.57
chr1-160128359-160128430	4.48	4.51	4.37	4.94	4.85	4.67	4.48	4.6	4.54	4.48	4.71	4.59	4.48	4.75	4.88	4.48	4.7	4.57	4.96	4.67	4.58	4.88	4.64	4.6	4.48	4.65	4.65	4.48	4.85	4.37	4.48	4.32	5.04	4.48	4.32	4.37	4.7	4.86	4.57	4.48	4.78	4.72	4.8	4.8	4.57			ATP1A2	ATP1A2
chr1-160130771-160130844	4.45	4.33	4.59	4.45	4.54	4.37	4.45	4.62	4.78	5.16	4.47	4.6	4.45	4.53	4.37	4.45	4.56	4.37	4.77	4.74	4.72	4.75	4.71	4.56	4.61	4.73	4.55	4.45	4.33	4.37	4.45	4.33	4.37	4.45	5.03	4.37	4.66	4.52	4.81	4.76	4.62	4.64	4.45	4.71	4.58			ATP1A2
chr1-160130943-160131266	4.63	4.89	4.7	5.1	4.82	4.65	5.07	4.73	4.52	5.57	5.29	4.93	5.32	5.3	4.72	4.63	5.34	4.91	5.8	5.57	5.87	5.74	5.54	5.61	5.88	5.61	5.75	4.63	5.53	4.35	4.63	5	4.35	4.63	5.49	5.41	5.77	5.45	5.45	5.47	5.41	5.69	5.32	5.56	5.64	Ciliated, Secretory	Basal	ATP1A2
chr1-160132000-160132255	4.52	4.62	4.27	4.77	4.33	4.81	4.52	4.63	4.58	4.52	4.33	4.75	4.52	4.33	4.54	4.84	4.61	4.27	5.17	5.34	5.04	4.86	5.18	4.9	5.05	5.23	4.92	4.52	4.33	4.27	5.84	4.33	4.27	4.52	4.33	4.27	4.97	4.92	4.79	4.93	5.13	4.78	4.86	4.77	5.36	Ciliated	Basal, Suprabasal	ATP1A2
chr1-160157280-160157374	4.46	4.37	4.39	4.46	4.37	4.61	4.46	4.51	4.51	4.46	4.7	4.55	4.46	4.37	4.39	4.46	4.37	4.53	4.46	4.54	4.57	4.46	4.67	4.61	4.66	4.55	4.63	4.46	4.37	4.39	4.46	4.37	4.39	4.46	4.37	4.39	4.46	4.65	4.69	4.46	4.67	4.8	4.78	4.56	4.68			ATP1A4
chr1-160160100-160160150	4.43	4.63	4.66	4.43	4.68	4.39	4.43	4.64	4.39	4.9	4.47	4.39	4.43	4.53	4.39	4.43	4.49	4.66	4.68	4.48	4.56	4.59	4.42	4.53	4.43	4.53	4.55	4.43	4.86	4.39	4.43	4.33	4.39	4.43	4.33	4.39	4.77	4.64	4.39	4.43	4.62	4.39	4.79	4.54	4.66
chr1-160160225-160160291	4.45	4.67	4.73	4.45	4.66	4.4	4.45	4.56	4.75	4.94	4.69	4.92	4.45	4.75	4.4	4.45	4.59	4.73	4.7	4.45	4.4	4.45	4.56	4.64	4.6	4.58	4.54	4.45	5.06	4.4	4.45	4.32	4.4	4.45	4.32	4.4	4.94	4.69	4.4	4.75	4.81	4.4	4.78	4.59	4.73			ATP1A4
chr1-160162386-160162519	4.46	4.69	4.38	4.92	4.61	4.38	4.76	4.64	4.62	4.46	4.61	4.75	4.46	4.6	4.38	4.46	4.71	4.38	5.01	4.86	4.7	4.82	4.88	4.85	4.79	4.8	4.73	4.46	4.32	4.38	4.46	4.32	5.05	4.46	4.81	4.38	4.46	4.67	4.58	4.65	4.73	4.63	4.46	4.61	4.77			ATP1A4
chr1-160163797-160163909	4.78	4.49	4.59	4.44	4.56	4.74	4.44	4.65	4.56	4.91	4.56	4.39	4.44	4.72	4.76	4.44	4.51	4.39	4.9	4.79	4.64	4.92	4.77	4.71	4.58	4.79	4.68	4.44	4.33	4.39	4.44	4.33	4.39	4.44	4.33	4.39	4.64	4.62	4.59	4.73	4.59	4.75	4.6	4.63	4.39			ATP1A4
chr1-160183534-160183693	4.47	4.65	4.36	4.47	4.53	4.36	4.47	4.63	4.62	4.47	4.63	4.59	4.47	4.89	4.59	4.9	4.82	4.66	4.87	4.7	4.59	4.65	4.69	4.67	5	4.88	4.69	4.47	4.34	4.36	4.47	4.34	4.36	4.47	4.34	4.36	4.7	4.82	4.74	4.74	4.7	4.9	4.65	4.9	4.73			CASQ1, ATP1A4
chr1-160193153-160193411	6.17	5.81	5.49	6.23	5.92	5.4	6.03	5.8	5.6	6.12	5.67	5.53	5.75	5.58	5.28	6.15	5.68	5.61	5.84	5.73	5.55	5.96	5.68	5.67	5.67	5.72	5.53	4.83	5.77	6.9	4.83	6.3	5.99	4.83	5.91	6.02	5.93	5.66	5.62	5.91	5.78	5.68	5.74	5.63	5.56			CASQ1, AL121987.2, ATP1A4	CASQ1
chr1-160193447-160193548	4.95	4.85	4.89	4.78	4.59	4.75	4.52	4.98	4.86	4.95	4.77	4.57	4.52	4.58	4.69	4.86	4.89	4.94	4.87	4.89	4.76	4.72	4.8	4.82	4.71	4.94	4.92	4.52	5.31	4.27	4.52	4.26	4.94	4.52	4.26	5.13	4.83	4.81	4.67	4.78	4.83	4.77	4.73	4.95	4.27			CASQ1, AL121987.2, ATP1A4	CASQ1
chr1-160204255-160204512	4.56	4.69	5.06	4.88	4.96	4.86	4.56	4.87	5.19	5.3	4.92	4.92	5.03	4.88	4.94	5.15	5.1	4.96	5.17	4.97	4.93	4.96	4.87	5.07	4.92	4.97	4.96	4.56	4.79	4.36	4.56	5.08	4.36	4.56	4.74	4.36	5.58	5.43	5.33	5.25	5.37	5.61	5.4	5.47	5.31	Secretory	Basal	CASQ1, AL121987.2, PEA15	PEA15
chr1-160205248-160205567	5.89	6.06	5.91	6.24	5.9	6.39	6.08	5.94	6.01	6.02	6.14	5.87	5.42	5.82	5.7	5.71	5.93	5.94	6.1	6.24	6.33	6.19	6.23	6.3	6.15	6.19	6.38	4.85	5.95	6.53	6.81	5.52	5.54	4.85	5.8	5.44	6.02	5.87	5.62	5.89	5.89	5.59	5.99	5.91	5.49			CASQ1, AL121987.2, PEA15	PEA15
chr1-160205572-160205981	6.1	5.97	5.84	6.02	5.84	6.06	5.89	5.96	6.01	6.47	6.12	6.26	5.88	6.17	6.23	6.12	5.89	6.26	6.05	5.89	5.99	6.08	5.83	5.92	6.03	5.97	5.99	4.83	6.04	5.62	6.29	6.19	5.44	6.59	5.93	5.49	6.17	6.07	6.29	6.16	6.11	6.29	6.05	6.17	5.94			CASQ1, AL121987.2, PEA15, DCAF8	PEA15
chr1-160205985-160206046	5.03	4.83	4.88	4.95	4.81	4.93	4.48	4.85	4.8	4.48	4.69	4.93	5.36	4.96	4.78	4.83	4.83	4.58	4.64	4.64	4.68	4.74	4.73	4.56	4.67	4.74	4.72	4.48	4.31	4.35	4.48	4.31	4.35	4.48	4.31	4.35	4.85	4.82	4.77	4.8	4.71	4.87	4.82	4.83	4.35			CASQ1, AL121987.2, PEA15, DCAF8	PEA15
chr1-160206054-160206268	5.66	5.79	5.61	5.69	5.73	6.03	5.96	5.75	5.8	6.42	5.7	5.74	5.77	5.85	5.43	5.58	5.63	6.05	5.59	5.28	5.24	5.53	5.38	5.15	5.27	5.29	5.24	4.7	5.82	4.67	4.7	4.88	5.33	4.7	4.98	4.68	5.74	5.7	5.72	5.51	5.63	5.39	5.46	5.63	4.99	Suprabasal	Ciliated	CASQ1, AL121987.2, PEA15, DCAF8	PEA15
chr1-160206496-160206641	5.45	5.11	5.14	5.02	5.02	5.19	5.17	5.06	5.48	5.19	5.08	4.88	4.52	4.9	5.27	4.52	5.06	5.06	4.98	4.85	4.87	4.84	4.92	4.93	5	4.84	4.88	4.52	4.26	4.34	4.52	4.89	4.34	4.52	4.26	4.34	5	5.12	5.09	4.86	5.33	4.9	4.88	4.95	4.56			CASQ1, AL121987.2, PEA15, DCAF8	PEA15
chr1-160209825-160209953	4.87	4.73	4.3	4.55	4.64	4.3	4.55	4.45	4.69	4.55	4.68	4.52	4.96	4.53	4.73	4.91	4.96	4.64	4.88	4.79	4.77	4.92	4.83	4.76	4.89	4.75	4.89	4.55	5.22	4.3	4.55	4.28	4.3	4.55	4.28	4.3	4.97	5.08	5.23	5.03	4.94	5.1	5.03	5.29	5.33	Secretory	Basal, Suprabasal	CASQ1, AL121987.2, PEA15, DCAF8, AL139011.2	AL121987.2, PEA15
chr1-160214619-160214765	4.92	5.39	5.74	5.45	5.36	5.47	5.39	5.2	5.39	5.46	5.26	5.15	5.37	5.26	4.99	5.14	5.15	5.54	4.88	4.7	4.74	4.54	4.74	4.75	4.77	4.82	4.6	4.54	4.3	4.34	4.54	4.3	4.81	4.54	4.99	5.18	5.36	5.26	5.08	5.11	5.05	4.94	4.99	5.15	5.06	Basal, Suprabasal, Secretory	Ciliated	AL121987.2, PEA15, DCAF8, AL139011.2
chr1-160214841-160215020	4.65	5.3	5.32	5.29	5.4	5.2	5.3	5.02	5.45	5.32	5.63	6.01	5.74	5.5	5.49	6.11	5.67	5.66	5.34	5.01	5.06	5.26	5.02	4.94	5.17	5.12	4.85	4.65	4.32	4.1	4.65	4.92	5.33	4.65	5.61	5.1	5.86	5.59	5.57	5.77	5.51	5.84	5.72	5.54	5.89	Suprabasal, Secretory	Basal, Ciliated, Ionocyte	AL121987.2, PEA15, DCAF8, AL139011.2
chr1-160217345-160217403	4.98	4.67	4.83	4.78	4.72	4.64	4.47	4.36	4.68	4.47	4.79	4.72	4.93	4.56	4.64	4.88	4.79	4.34	4.8	4.7	4.69	4.71	4.61	4.57	4.69	4.72	4.58	4.47	4.36	4.94	4.47	4.96	4.82	4.47	4.36	4.34	4.77	4.79	4.69	4.73	4.65	4.52	4.72	4.63	4.68			AL121987.2, PEA15, DCAF8, AL139011.2	DCAF8
chr1-160217489-160217723	5.83	5.72	5.91	5.9	5.78	5.79	6.1	5.91	5.73	5.79	5.86	5.9	5.83	5.96	6.13	5.96	5.96	6.04	5.47	5.32	5.33	5.65	5.23	5.35	5.68	5.31	5.35	7.18	4.29	4.82	4.67	4.88	4.68	4.67	5.27	5.13	5.74	5.79	5.91	5.75	5.67	5.48	5.68	5.76	5.99	Basal, Suprabasal, Secretory	Ciliated, Ionocyte	AL121987.2, PEA15, DCAF8, AL139011.2	DCAF8
chr1-160217725-160217776	4.46	4.61	4.64	4.46	4.57	4.66	4.84	4.76	4.6	4.94	4.5	4.66	4.46	4.56	4.56	4.99	4.59	4.55	4.46	4.74	4.68	4.62	4.63	4.62	4.46	4.59	4.52	4.46	4.34	4.34	4.46	4.34	4.34	4.46	4.34	4.99	4.46	4.74	4.71	4.75	4.66	4.72	4.78	4.72	4.64			AL121987.2, PEA15, DCAF8, AL139011.2	DCAF8
chr1-160217810-160217938	4.54	4.75	4.72	4.96	4.68	4.74	4.81	4.73	4.49	5.03	4.94	4.53	4.54	4.83	4.83	4.54	4.76	4.84	4.85	4.88	4.9	4.9	4.87	4.97	4.9	4.84	4.82	4.54	4.89	4.31	4.54	4.94	5.15	4.54	4.29	4.31	5.23	5.13	5.3	5.28	5.1	5.18	5.11	5.21	5.1	Secretory	Basal	AL121987.2, PEA15, DCAF8, AL139011.2	DCAF8
chr1-160217951-160218021	4.48	4.63	4.62	4.97	4.55	4.38	4.48	4.55	4.52	4.48	4.71	4.56	4.48	4.34	4.74	4.48	4.58	4.71	4.69	4.77	4.59	4.86	4.78	4.66	4.78	4.78	4.67	4.48	4.34	4.38	4.48	4.96	4.79	4.48	4.34	4.9	4.71	4.75	4.8	5.05	4.89	4.68	4.81	4.8	4.75			AL121987.2, PEA15, DCAF8, AL139011.2	DCAF8
chr1-160219223-160219277	5.1	4.9	4.88	4.73	4.76	4.81	4.71	4.76	4.81	4.92	4.67	4.72	4.44	4.7	4.62	4.82	4.57	4.69	4.62	4.53	4.38	4.6	4.64	4.38	4.44	4.54	4.57	4.44	4.33	4.38	4.44	4.33	4.38	4.44	4.33	4.38	4.44	4.65	4.7	4.61	4.6	4.38	4.67	4.61	4.6	Basal	Ciliated	PEA15, DCAF8, AL139011.2	DCAF8
chr1-160219686-160219847	5.38	5.25	5.1	5.39	5.06	5.38	5.08	5.11	5.16	4.59	5.16	5.18	5.37	4.88	5.02	4.99	5.13	5.2	5.2	5.04	5.08	5.04	5.05	5.12	5.07	5.02	5.02	4.59	4.32	4.2	4.59	4.87	4.2	6.03	4.78	4.2	5.34	5.32	5.23	5.23	5.17	5.47	5.2	5.19	5.09			PEA15, DCAF8, AL139011.2	DCAF8
chr1-160224800-160224856	4.91	4.74	4.65	4.72	4.36	4.61	4.42	4.55	4.61	4.42	4.36	4.38	4.86	4.36	4.38	4.42	4.51	4.64	4.42	4.43	4.38	4.42	4.48	4.38	4.68	4.53	4.38	4.42	5.06	4.38	4.42	4.36	4.38	4.42	4.36	4.38	4.42	4.49	4.38	4.42	4.48	4.38	4.42	4.46	4.38			PEA15, DCAF8, AL139011.2	DCAF8
chr1-160227144-160227429	4.99	5.29	5.2	5.31	5.25	5.16	4.52	5.28	4.84	5.18	5.07	5.25	5.44	5.18	5.26	5.41	5.11	5.03	4.76	4.76	5.01	4.96	4.79	4.95	4.9	4.81	4.84	4.52	4.29	4.32	4.52	4.91	4.32	4.52	4.29	4.32	5.44	5.17	5.3	5.2	5.12	5.09	5.15	5.15	5	Basal, Secretory	Ciliated	DCAF8, AL139011.2
chr1-160244254-160244308	4.45	4.6	4.38	4.75	4.72	4.67	4.73	4.33	4.61	4.45	4.49	4.38	4.45	4.64	4.74	4.45	4.51	4.38	4.63	4.55	4.55	4.62	4.48	4.6	4.45	4.57	4.63	4.45	4.33	4.38	4.45	4.97	5.19	4.45	4.33	4.38	4.66	4.65	4.58	4.63	4.78	4.55	4.69	4.57	4.57			DCAF8, AL139011.2
chr1-160244311-160244721	5	5.06	4.98	5.44	5.05	5.37	5.38	5.2	5.16	4.65	5.03	5.04	5.27	5.11	5.05	5.32	5.09	4.88	5.56	5.16	5.17	5.56	5.22	5.32	5.37	5.21	5.06	4.65	5.69	5.95	4.65	5.12	6.25	4.65	5.93	5.97	5.57	5.46	5.41	5.8	5.66	5.13	5.43	5.59	5.21	Ionocyte, Secretory	Basal, Suprabasal	DCAF8, AL139011.2
chr1-160244850-160244933	4.84	4.58	4.65	4.46	4.35	4.53	4.46	4.71	4.71	4.46	4.62	4.75	4.46	4.68	4.74	4.46	4.5	4.56	4.66	4.63	4.64	4.77	4.64	4.61	4.62	4.65	4.7	4.46	4.86	4.35	4.46	4.35	4.86	4.46	4.35	4.35	4.77	4.64	4.65	4.84	4.68	4.62	4.64	4.62	4.56
chr1-160251831-160251926	4.48	4.68	4.73	4.95	4.54	4.68	4.48	4.75	4.64	4.48	4.59	4.37	4.48	4.54	4.64	4.92	4.7	4.68	4.68	4.83	4.81	4.74	4.81	4.66	4.72	4.76	4.67	4.48	4.33	4.37	4.48	4.33	4.37	4.48	4.84	4.37	4.71	4.73	4.69	4.82	4.71	4.69	4.67	4.65	4.68			DCAF8, AL139011.2, AL139011.1
chr1-160251992-160252220	5.91	5.47	5.8	5.88	5.61	5.71	5.88	5.67	5.64	5.72	5.5	5.88	5.53	5.79	5.41	5.65	5.78	5.72	5.89	5.78	5.99	5.89	5.79	5.97	5.66	5.85	5.95	4.74	5.77	5.11	6.16	5.41	5.7	6.01	5.86	4.07	5.78	5.54	6.06	5.91	5.74	5.84	5.87	5.63	5.48			DCAF8, AL139011.2, AL139011.1
chr1-160256759-160256919	5.39	5.31	5.18	5.6	5.18	5.31	4.99	5.44	5.46	4.53	5	4.83	5.25	5.07	4.73	5.05	4.82	4.71	4.53	4.73	4.7	4.8	4.68	4.76	4.73	4.68	4.74	4.53	5.01	4.36	4.53	4.24	4.36	5.85	4.94	4.36	5.27	5.4	4.98	5.21	5.21	5.21	5.16	5.24	5.17	Basal, Secretory	Ciliated	DCAF8, AL139011.2, AL139011.1, RPSAP18
chr1-160261536-160261823	6.52	6.27	6.34	6.28	6.25	6.61	5.97	6.18	6.38	6.42	6.19	6.22	5.91	6.18	6.35	5.78	6.09	6	6.29	6.13	6.15	6.26	6.13	6.12	5.98	6.09	5.91	4.81	6.11	5.68	6.33	5.97	6.58	6.98	5.48	3.93	6	6.36	6.05	6.2	6.28	6.08	6.19	6.2	5.83			DCAF8, AL139011.2, AL139011.1, RPSAP18	AL139011.1, DCAF8
chr1-160261901-160262126	5.32	5.28	5.07	5.64	5.23	5.25	5.25	5.18	5.09	5.45	5.25	5.32	5.37	5.5	5.4	5.19	5.22	5.21	5.54	5.35	5.42	5.25	5.46	5.32	5.31	5.35	5.33	4.7	5.43	5.78	4.7	5.67	5.32	4.7	5.31	4.09	5.57	5.45	5.3	5.35	5.46	5.54	5.33	5.49	5.5			DCAF8, AL139011.2, AL139011.1, RPSAP18	AL139011.1, DCAF8
chr1-160262184-160262311	5.29	5.48	5.27	5.38	5.33	5.39	5.32	5.25	5.32	5.29	5.11	4.87	5.06	5.34	5.4	5.44	5.26	5.31	5.54	5.36	5.42	5.28	5.39	5.45	5.41	5.36	5.61	4.65	5.42	4.92	4.65	5.39	4.75	4.65	5.41	4.93	5.27	5.21	5.04	5.27	5.07	5.32	5.33	5.22	5.16			DCAF8, AL139011.2, AL139011.1, RPSAP18	AL139011.1, DCAF8
chr1-160262372-160262719	6.7	6.85	6.74	6.68	6.73	6.91	7.01	6.72	6.85	7.11	6.89	6.71	6.85	6.86	6.77	6.84	6.58	6.67	6.84	6.9	6.7	6.85	6.78	6.59	6.87	6.85	6.83	5.22	7.09	6.44	7.1	6.32	7.28	7.44	6.86	6.14	6.73	6.61	6.54	6.87	6.68	6.42	6.76	6.51	6.51			DCAF8, AL139011.2, AL139011.1, RPSAP18	AL139011.1, DCAF8
chr1-160262812-160262862	4.5	4.97	4.84	4.83	4.93	4.93	5.03	4.79	4.81	5.04	4.86	4.82	4.99	4.87	4.87	5.1	4.71	4.53	4.9	4.79	4.69	4.76	4.83	4.74	4.74	4.82	4.75	4.5	4.35	4.29	4.5	4.86	4.89	4.5	5.58	4.29	4.82	4.85	4.79	4.93	4.89	4.6	4.5	4.8	4.84			DCAF8, AL139011.2, AL139011.1, RPSAP18	AL139011.1, DCAF8
chr1-160262990-160263122	5.16	5.13	5.15	5.16	5.34	5.15	5.12	5.26	5.16	5.06	5.11	4.77	5.18	5.11	5.14	5.23	5.17	5.29	4.93	4.96	4.83	5.09	4.96	5.01	5.04	4.93	4.91	4.58	5.2	4.27	4.58	5.27	5.22	5.94	5.11	4.98	4.86	5	4.89	5.19	5.21	5.24	5.07	5.15	4.99			DCAF8, AL139011.2, AL139011.1, RPSAP18	AL139011.1, DCAF8
chr1-160284242-160284292	4.8	4.7	4.68	4.45	4.69	4.38	4.85	4.58	4.79	4.45	4.71	4.61	4.9	4.61	4.38	4.45	4.75	4.75	4.71	4.55	4.51	4.62	4.68	4.6	4.45	4.57	4.5	4.45	4.33	4.38	4.45	4.33	4.38	4.45	4.82	4.38	4.66	4.65	4.82	4.8	4.9	4.81	4.69	4.61	4.59
chr1-160284315-160284444	5.42	5.01	4.82	5.18	4.91	4.95	5.14	4.84	4.89	4.53	5.11	4.95	5.27	5.06	4.36	5.19	5.14	5.21	4.93	4.76	4.83	4.85	4.8	4.71	4.97	4.96	4.72	4.53	4.84	4.36	4.53	4.88	5.06	4.53	4.78	4.36	5.02	5.03	5.05	4.98	4.98	5.4	5.07	5.12	5			AL139011.2, PEX19, COPA	AL139011.2, PEX19
chr1-160284633-160284801	5.25	5.24	5.33	5.33	5.21	5.33	5.18	5.12	5.11	5.38	5.21	5.38	5.64	5.32	4.93	5.12	5.12	5.23	5.11	4.96	4.8	4.92	5.05	4.79	4.98	5	4.97	4.63	4.82	4.9	5.65	5.12	5.21	4.63	4.77	5.51	5.28	5.21	4.99	5.07	5.3	5.07	5.05	5.2	5.18			AL139011.2, PEX19, COPA	PEX19, AL139011.2
chr1-160284874-160284943	4.49	4.78	4.75	4.49	4.78	4.69	4.75	4.77	4.63	4.49	4.69	4.33	4.49	4.89	4.85	4.49	4.71	4.75	4.87	4.77	4.7	4.76	4.84	4.89	4.69	4.83	4.78	4.49	5.1	4.33	5.56	4.29	4.33	4.49	4.29	5.08	4.92	4.8	4.83	4.78	4.63	4.91	4.84	4.7	4.81			AL139011.2, PEX19, COPA	PEX19, AL139011.2
chr1-160285023-160285297	6.79	6.69	6.69	6.84	6.66	6.72	6.83	6.62	6.68	6.59	6.7	6.72	6.3	6.82	6.71	7.03	6.63	6.95	6.56	6.6	6.42	6.66	6.58	6.6	6.6	6.63	6.56	7.98	6.59	6.1	6.36	6.82	6.66	7.1	6.61	6.47	6.59	6.66	6.46	6.69	6.69	6.51	6.72	6.59	6.65			AL139011.2, PEX19, COPA	PEX19, AL139011.2
chr1-160285404-160285464	5.3	4.82	4.86	4.79	4.76	4.91	4.88	4.99	4.79	5.16	4.84	4.69	5.09	5.03	4.89	4.51	4.96	4.85	4.51	4.82	4.82	4.78	4.8	4.83	4.65	4.89	4.72	4.51	4.85	4.32	4.51	4.89	4.91	4.51	4.28	4.32	4.51	4.65	4.81	4.79	4.82	4.7	4.51	4.78	4.74			AL139011.2, PEX19, COPA	PEX19, AL139011.2
chr1-160286630-160286765	4.55	4.84	5.03	4.55	4.81	5.09	4.85	4.76	4.88	5.46	5.05	4.96	5.22	5.15	4.98	4.55	4.91	4.96	4.55	4.76	4.67	4.86	4.68	4.81	4.55	4.75	4.67	4.55	4.33	4.27	4.55	4.33	4.79	4.55	4.33	4.93	5.13	5.01	5.13	5.27	5.15	5.19	5.19	5.08	5.06	Suprabasal, Secretory	Ciliated	AL139011.2, PEX19, COPA	PEX19, AL139011.2
chr1-160286770-160287011	4.62	5.14	5.59	4.95	5.29	5.3	4.93	5.14	5.25	5.17	5.51	5.27	5.7	5.47	5.45	5.23	5.39	5.31	5.02	4.91	4.77	5.03	4.9	4.95	5.03	4.95	4.81	4.62	4.31	4.22	4.62	4.31	4.77	4.62	4.75	4.91	5.66	5.47	5.72	5.76	5.62	5.52	5.4	5.45	5.3	Basal, Suprabasal, Secretory	Ciliated	AL139011.2, PEX19, COPA	PEX19, AL139011.2
chr1-160291241-160291308	4.48	4.72	4.67	4.79	4.59	4.64	4.48	4.7	4.69	4.98	4.55	4.7	4.48	4.7	4.76	4.48	4.86	4.59	4.85	4.75	4.76	4.72	4.76	4.74	4.63	4.75	4.65	4.48	5.07	4.39	4.48	4.29	5.24	4.48	4.79	4.39	4.69	4.68	4.75	4.66	4.62	4.39	4.48	4.66	4.59			AL139011.2, PEX19, COPA
chr1-160291389-160291590	5.78	5.81	5.37	5.91	5.56	5.39	5.78	5.7	5.36	5.93	5.31	5.36	5.67	5.44	5.66	5.41	5.53	5.1	5.72	5.49	5.35	5.55	5.49	5.48	5.44	5.54	5.41	4.71	5.72	4.07	4.71	5.09	5.93	6.44	5.58	5.52	5.63	5.48	5.47	5.52	5.49	5.6	5.65	5.5	5.46			AL139011.2, PEX19, COPA
chr1-160291867-160291971	4.52	4.65	4.64	5.26	4.73	4.66	4.52	4.61	4.75	4.52	4.66	4.86	4.52	4.72	4.56	4.52	4.73	4.63	4.97	4.71	4.81	4.78	4.76	4.78	4.81	4.81	4.69	4.52	5.27	4.33	4.52	4.85	4.86	4.52	4.33	4.33	4.74	4.78	4.71	4.71	4.66	4.81	5.08	4.72	4.81			AL139011.2, PEX19, COPA
chr1-160315340-160315871	4.6	4.58	4.57	4.6	4.56	4.53	4.6	4.73	4.53	4.6	4.66	4.6	4.6	4.78	4.5	5.14	4.82	4.57	5.18	5.03	5.05	5.22	5.11	5.02	4.99	5.06	5.2	4.6	4.24	4.27	4.6	5.5	4.99	4.6	5	5.81	6.42	5.9	6	6.3	5.97	5.98	6.03	5.86	6.01	Secretory	Basal, Suprabasal, Ionocyte	SUMO1P3, COPA	SUMO1P3
chr1-160315964-160316042	4.44	4.35	4.37	4.44	4.35	4.61	4.44	4.35	4.37	4.44	4.35	4.37	4.44	4.35	4.37	4.44	4.35	4.37	4.77	4.57	4.49	4.44	4.66	4.57	4.44	4.56	4.48	4.44	4.35	4.37	4.44	4.35	4.37	4.44	4.35	4.37	5.07	4.65	4.89	4.99	4.88	4.86	4.79	4.84	4.92			SUMO1P3, COPA	SUMO1P3
chr1-160342971-160343128	5.18	5.18	4.96	5	5.42	5.4	5.19	5.14	5.2	5.27	5.08	5.16	5.33	5.23	5.28	5.5	5.23	5.1	5.35	5.08	5.07	5.19	5.12	5.08	5.21	5.14	5.2	4.59	4.85	4.07	4.59	5.11	5.37	4.59	4.33	4.9	5.32	5.09	4.98	5.22	5.22	5.06	5.1	5.18	5.14			NCSTN, COPA	COPA, NCSTN
chr1-160343145-160343622	6.91	6.69	7	6.68	6.76	6.94	7.22	6.87	6.82	6.9	6.71	6.75	6.7	6.71	6.89	7	6.72	6.82	7.07	6.75	7.07	6.92	6.75	7.05	6.99	6.83	6.94	7.36	6.99	5.91	5.1	6.82	6.71	7.26	6.7	6.17	6.81	6.66	7.01	6.87	6.71	6.94	6.96	6.84	6.71			NCSTN, COPA	COPA, NCSTN
chr1-160343626-160343795	5.06	5.08	5.17	4.99	5.14	5.15	5.12	5.24	5.11	5.72	5.16	5.21	5.42	5.26	5.1	5.23	5.1	5.1	5.18	4.99	5.1	5.22	5.05	5.06	5.21	5.06	5.1	4.57	5.07	4.26	4.57	4.88	5.19	4.57	5.15	5.22	5.13	5.14	4.97	5.11	5.17	5.05	5.2	5.17	5.08			NCSTN, COPA	COPA, NCSTN
chr1-160354493-160354657	5.16	4.88	4.95	4.57	4.91	4.98	5.18	4.88	4.8	5.25	5.06	4.72	5.32	4.98	4.95	4.57	4.88	5.01	5.16	4.88	5.08	5.06	5.01	4.94	5.16	5.05	4.91	4.57	4.8	5.23	4.57	5.09	4.31	4.57	5.11	4.31	4.92	4.98	4.89	5.03	4.91	4.7	5.04	4.94	4.83			NCSTN	NCSTN
chr1-160364468-160364633	4.47	4.78	4.71	4.47	4.34	4.35	4.47	4.81	4.35	5.14	4.7	4.89	4.47	4.34	4.78	5.11	4.78	4.8	4.96	4.79	5.02	4.86	4.77	4.94	4.85	4.88	4.92	4.47	4.34	4.35	4.47	4.34	4.35	4.47	4.34	4.35	4.91	4.74	4.82	4.85	4.7	4.87	4.89	4.72	4.7			NCSTN, NHLH1
chr1-160366983-160367084	4.51	4.77	4.65	4.51	4.56	4.74	4.51	4.94	4.67	4.51	4.75	4.79	4.51	4.88	4.67	4.51	4.28	4.88	4.92	4.69	4.88	4.74	4.63	4.86	4.63	4.63	4.69	4.51	4.28	4.24	4.51	4.28	4.24	4.51	4.28	4.24	4.67	4.69	4.66	4.51	4.86	4.61	4.51	4.69	4.24			NCSTN, NHLH1	NHLH1
chr1-160375474-160375750	5.14	5.05	4.75	4.67	5	4.94	5.37	5.05	5.15	4.67	5.13	5.34	5.27	5.09	5.01	5.31	5.39	5.36	5.77	5.57	5.7	5.52	5.48	5.61	5.48	5.52	5.48	4.67	5.33	4.88	4.67	4.81	4.96	4.67	4.71	4.21	5.91	5.74	5.83	5.67	5.62	5.9	5.53	5.81	5.87	Ciliated, Secretory	Basal, Suprabasal	NHLH1
chr1-160375823-160376306	5.18	4.9	4.76	5.3	5.17	5.02	5.06	4.99	4.92	5.54	5.23	5.27	5.02	5.03	5.24	5.24	5.17	4.84	5.39	5.35	5.41	5.39	5.4	5.31	5.52	5.41	5.31	4.58	4.32	5.2	4.58	4.9	5.17	4.58	4.32	4.18	5.49	5.38	5.4	5.5	5.3	5.58	5.18	5.56	5.3	Ciliated, Secretory	Basal	NHLH1
chr1-160376435-160376485	4.79	4.58	4.61	4.86	4.34	4.58	4.44	4.58	4.83	4.44	4.58	4.63	4.44	4.34	4.38	4.44	4.72	4.38	4.7	4.59	4.63	4.73	4.65	4.64	4.59	4.68	4.65	4.44	4.87	4.38	4.44	4.34	4.38	4.44	4.82	4.38	4.73	4.68	4.79	4.87	4.65	4.38	4.61	4.69	4.71
chr1-160376588-160376790	5.23	5.31	5.27	5.4	5.45	5.26	5.19	5.3	5.39	5.14	5.32	5	5.57	5.32	5.08	5.66	5.24	5.3	5.45	5.44	5.2	5.5	5.35	5.45	5.58	5.36	5.25	4.69	5.37	5.06	4.69	5.12	4.83	4.69	5.48	5.08	5.54	5.41	5.47	5.42	5.25	5.2	5.27	5.39	5.39			NHLH1
chr1-160398832-160398911	4.82	5	4.77	5.05	4.63	4.94	4.87	4.88	4.7	4.96	4.89	5.17	4.51	5.05	5.18	4.51	4.74	5.09	4.79	4.68	4.66	4.81	4.68	4.7	4.7	4.7	4.76	4.51	4.3	4.31	4.51	4.3	4.31	4.51	4.3	4.31	4.92	4.97	4.78	4.86	4.87	4.96	4.85	4.93	4.87			RNU4-42P, VANGL2	VANGL2
chr1-160398934-160399186	6.08	5.65	5.67	5.66	5.68	5.54	5.5	5.47	5.44	5.72	5.48	5.68	5.79	5.53	5.47	5.16	5.37	5.65	4.97	4.9	4.76	4.97	4.93	4.89	4.97	4.95	4.74	4.58	4.81	4.31	4.58	4.27	4.31	4.58	4.27	4.31	5.29	5.45	5.23	5.36	5.48	5.49	5.35	5.48	5.14	Basal, Suprabasal	Ciliated, Ionocyte	RNU4-42P, VANGL2	VANGL2
chr1-160400002-160400084	5.03	4.96	5.11	4.51	4.82	4.67	4.92	4.86	4.83	4.51	4.92	4.97	4.51	4.94	4.62	5.21	4.85	4.82	4.51	4.7	4.68	4.81	4.72	4.69	4.73	4.77	4.66	4.51	4.34	4.3	4.51	5.3	4.83	4.51	4.34	4.97	4.88	4.77	4.88	4.92	4.81	4.81	4.69	4.86	4.87	Basal	Ciliated	RNU4-42P, VANGL2	VANGL2
chr1-160400192-160400268	4.88	4.84	4.51	4.83	4.94	4.75	4.92	4.77	4.64	4.53	4.78	4.81	4.53	4.73	4.73	4.53	4.73	4.51	4.79	4.72	4.7	4.7	4.71	4.7	4.92	4.8	4.68	4.53	4.82	4.25	4.53	5.25	4.88	4.53	4.96	5.05	4.98	4.82	4.84	4.88	4.78	4.65	4.9	4.83	4.83			RNU4-42P, VANGL2	VANGL2
chr1-160400339-160400578	6.11	5.76	5.78	5.85	5.68	6	6.03	5.87	6.12	6.01	5.72	5.65	5.83	5.65	5.96	6.02	5.71	5.93	5.55	5.63	5.56	5.8	5.57	5.65	5.8	5.57	5.7	4.82	6.14	4.62	6.7	6.2	6.42	4.82	5.08	6.24	5.96	5.66	5.88	5.82	5.6	5.94	5.86	5.73	5.7			RNU4-42P, VANGL2	VANGL2
chr1-160400738-160400880	5.38	4.99	4.85	5.11	4.96	5.03	5.28	4.97	5.03	4.56	5.02	4.9	4.56	5.01	5.03	4.97	4.98	4.79	4.95	4.89	4.92	5.03	4.9	4.93	4.98	4.96	5.04	4.56	5.92	4.31	5.78	5.7	4.31	4.56	4.9	5.35	5.04	5.09	5.12	4.98	5.06	4.88	5.12	5.09	5.07			RNU4-42P, VANGL2	VANGL2
chr1-160400984-160401038	4.49	4.68	4.75	4.88	4.51	4.69	4.85	4.66	4.92	4.49	4.64	4.7	4.49	4.6	4.59	4.49	4.53	4.67	4.73	4.61	4.67	4.89	4.61	4.68	4.8	4.73	4.61	4.49	5.11	4.32	5.55	5.18	4.32	4.49	4.82	4.32	4.76	4.73	4.58	4.65	4.63	4.71	4.49	4.66	4.75			RNU4-42P, VANGL2	VANGL2
chr1-160401118-160401246	5.09	5.06	4.98	5.28	5.02	5.17	4.99	5.17	4.85	4.58	5.06	4.97	5.37	5.01	4.95	4.58	5.04	4.94	5	4.81	4.77	5	4.89	4.75	4.85	4.81	4.74	4.58	5.18	4.27	4.58	5.52	5.41	4.58	4.77	5.56	5.06	4.96	4.81	5.06	5.01	4.96	5.13	5.11	5.01			RNU4-42P, VANGL2	VANGL2
chr1-160401303-160401455	5.3	5.37	5.17	5.27	5.15	5.41	5.23	5.29	5.24	5.11	5.22	5.17	5.36	5.15	5.15	4.64	5.17	4.74	4.98	4.87	4.92	5.16	4.95	4.83	4.96	4.92	4.78	4.64	5.33	5.4	4.64	5.09	4.95	4.64	5.11	5.93	5.3	5.09	5.1	5.34	5.04	5.11	5.14	5.19	5.05	Basal	Ciliated	RNU4-42P, VANGL2	VANGL2
chr1-160401545-160401699	5.51	5.43	5.26	5.4	5.49	5.47	5.16	5.26	5.21	4.68	5.18	4.91	5.51	5.19	5.18	4.68	5.29	4.94	4.95	4.8	4.83	4.93	4.86	4.7	5.09	4.88	4.45	6.93	5.07	5.58	4.68	4.86	5.27	4.68	5.56	6.08	5.26	5.05	4.55	5.13	5.04	5.24	5.03	4.95	4.98	Basal, Ionocyte	Ciliated	RNU4-42P, VANGL2	VANGL2
chr1-160403390-160403446	4.48	4.61	4.57	4.48	4.59	4.54	4.48	4.55	4.54	4.48	4.55	4.39	4.48	4.65	4.58	4.48	4.62	4.57	4.48	4.57	4.58	4.77	4.6	4.63	4.8	4.63	4.67	4.48	4.32	4.39	4.48	4.88	4.39	4.48	4.79	4.39	4.91	4.8	4.76	4.69	4.76	4.84	4.88	4.89	4.7			VANGL2
chr1-160407773-160408104	6.36	5.99	6.31	5.96	5.93	6.1	5.87	6.05	6.21	5.14	5.66	5.86	5.83	5.51	5.77	5.62	5.64	5.76	5.23	5.19	4.97	5.2	5.21	5.14	5.24	5.2	4.9	4.62	4.83	4.88	4.62	4.3	5.11	4.62	5.24	4.26	5.53	5.49	5.16	5.48	5.47	5.4	5.35	5.46	5.04	Basal, Suprabasal	Ciliated, Ionocyte, Secretory	VANGL2
chr1-160408106-160408320	5.42	5.94	6.15	5.78	5.9	6.05	5.91	5.9	6.14	5.49	5.62	5.92	5.78	5.59	6.28	6.13	5.83	6.03	5.34	5.32	5.31	5.48	5.22	5.17	5.56	5.33	5.21	4.64	4.39	5.22	6.53	4.39	4.99	4.64	4.88	4.07	5.29	5.34	5.12	5.74	5.33	5.29	5.37	5.51	5.36	Basal, Suprabasal	Ciliated, Secretory	VANGL2
chr1-160408413-160408521	4.87	5.05	5.12	4.94	5.09	4.93	5	5.08	5.17	4.52	4.84	5.03	5.27	4.98	5.07	4.52	5.19	5.27	4.77	4.85	4.61	4.92	4.77	4.7	5.01	4.83	4.76	4.52	4.33	4.29	4.52	4.94	4.81	5.52	4.33	4.29	4.81	4.82	4.94	5.23	4.92	5.08	5.09	4.93	4.93			VANGL2
chr1-160408523-160408743	5.75	5.88	6.05	6.02	5.9	6.02	6.11	6.05	5.96	4.68	5.37	5.63	6.07	5.36	5.63	5.21	5.71	6.09	5.14	5.23	5.14	5.55	5.09	5.32	5.47	5.23	5.34	4.68	5.06	4.79	4.68	4.87	4.88	6.49	4.27	5.09	5.16	5.01	4.86	5.28	5.21	5.07	5.35	5.31	5.03	Basal, Suprabasal	Ciliated, Secretory	VANGL2
chr1-160410319-160410590	5.59	5.27	5.23	5.29	5.18	5.04	5.31	5.42	5.16	5.19	5.23	5.54	4.71	5.37	4.87	5.09	5.3	5.18	5.81	5.61	5.57	5.67	5.49	5.61	5.55	5.5	5.66	4.71	4.18	5.9	4.71	5.42	5.8	4.71	5.44	4.23	5.58	5.38	5.12	5.43	5.26	5.29	5.59	5.4	5.52			VANGL2
chr1-160410600-160410943	5.92	5.86	5.73	6	5.72	5.54	5.67	5.68	5.86	5.84	5.72	5.78	5.83	5.51	5.62	5.26	5.35	5.6	6.35	6.29	6.35	6.04	6.02	6.35	6.17	6.11	6.3	4.93	5.15	5.87	4.93	5.81	6.03	4.93	5.85	4.91	6.13	5.85	5.87	6.05	5.59	5.95	5.89	5.77	5.63			VANGL2
chr1-160414891-160415153	5.92	5.77	5.94	5.53	5.62	5.76	5.86	5.67	5.82	5.62	5.79	5.66	6.29	5.75	6.07	5.65	5.89	6.01	5.19	4.75	4.89	5.17	4.74	4.92	4.95	4.68	4.95	4.59	4.76	4.39	4.59	5.24	4.39	4.59	4.19	4.39	5.02	5.05	4.78	4.96	5.17	5.31	4.94	5.19	5.17	Basal, Suprabasal	Ciliated, Ionocyte, Secretory	VANGL2
chr1-160416477-160416682	5.63	5.59	5.59	5.44	5.45	5.55	6.05	5.65	5.39	5.3	5.31	5.55	4.62	5.53	5.54	5.67	5.47	5.53	5.46	5.35	5.27	5.59	5.37	5.33	5.5	5.36	5.57	4.62	5.25	4.1	4.62	4.34	4.68	6	4.34	5.54	5.46	5.42	5.29	5.59	5.3	5.51	5.37	5.39	5.31			VANGL2
chr1-160428693-160429021	5.78	5.89	5.41	6.01	6.26	6.27	6.11	6.07	5.71	6.78	6.31	6.12	6.25	6.57	6.72	6.3	6.24	6.39	6	5.94	5.69	6.45	6.34	6.28	6.24	6.28	5.91	7.34	6.03	6.02	7.21	6.27	5.55	6.15	5.83	5.52	6.65	6.54	6.79	6.73	6.67	6.87	6.78	6.6	6.75	Suprabasal, Secretory	Basal, Ciliated	VANGL2
chr1-160429140-160429193	4.49	4.58	4.65	4.49	4.71	4.71	4.49	4.59	4.61	4.49	4.77	4.9	4.49	4.86	4.58	4.91	4.75	4.71	4.77	4.67	4.64	4.67	4.72	4.7	4.65	4.75	4.72	4.49	4.83	4.37	4.49	4.32	4.37	4.49	4.79	4.37	4.71	4.77	4.72	4.68	4.8	4.55	4.86	4.88	4.85			VANGL2
chr1-160429329-160429381	4.47	4.57	4.57	4.47	4.32	4.54	4.47	4.62	4.73	4.47	4.69	4.77	5.08	4.68	4.59	4.47	4.61	4.73	4.72	4.6	4.62	4.63	4.73	4.77	4.77	4.69	4.72	4.47	4.88	4.36	4.47	4.32	4.36	4.47	4.83	4.36	4.67	4.74	4.8	4.64	4.68	4.63	4.7	4.75	4.88			VANGL2
chr1-160429415-160429508	4.88	4.76	4.73	4.49	4.78	4.85	4.93	4.67	4.77	5.04	4.89	4.59	4.49	4.73	4.86	4.49	4.89	4.57	4.84	4.79	4.68	4.81	4.84	4.91	4.82	4.81	4.84	4.49	4.32	4.36	4.49	4.86	4.36	4.49	4.32	4.36	4.72	4.95	5	5.07	5.08	4.79	4.91	5.05	5.02			VANGL2
chr1-160429521-160429598	4.46	4.34	4.75	4.79	4.66	4.75	4.9	4.63	4.55	4.46	4.77	4.61	4.46	4.65	4.84	4.46	4.84	4.36	4.74	4.62	4.56	4.64	4.73	4.64	4.83	4.68	4.55	4.46	4.34	4.36	4.46	4.34	4.36	4.46	4.34	4.36	4.69	4.85	4.76	4.97	4.9	4.76	4.91	5.01	4.75			VANGL2
chr1-160429695-160429750	4.85	4.47	4.35	4.8	4.53	4.54	4.47	4.57	4.68	4.47	4.6	4.35	4.47	4.75	4.76	4.9	4.63	4.73	4.47	4.6	4.49	4.87	4.62	4.71	4.63	4.61	4.54	4.47	4.35	4.35	4.47	4.35	4.35	4.47	4.79	4.35	4.47	4.6	4.67	5.1	4.7	4.84	4.84	4.73	4.98			VANGL2
chr1-160429765-160429979	4.54	4.44	4.7	4.89	4.99	4.78	4.86	4.73	4.81	4.54	4.67	4.33	4.54	5.17	4.92	5.31	5.08	5.05	5.01	4.65	4.73	5.25	5.08	4.93	5.09	4.95	4.84	4.54	4.31	4.33	4.54	5.2	4.33	4.54	4.31	5.25	4.95	4.94	4.86	5.56	5.29	5.43	5.15	5.29	5.35	Secretory	Basal	VANGL2
chr1-160432336-160432853	4.6	4.94	4.91	5.26	5.53	5.37	5.52	5.64	5.36	5.15	5.14	5.38	5.57	5.88	5.64	5.72	5.67	5.5	5.32	4.81	5	5.58	5.01	5.23	5.15	5.12	5.05	4.6	4.92	4.38	4.6	4.97	4.38	4.6	4.67	4.38	5.6	5.64	5.44	5.87	5.81	5.75	5.72	5.95	5.53	Secretory	Basal, Ciliated	VANGL2
chr1-160437820-160437870	4.45	4.55	4.72	4.45	4.65	4.38	4.45	4.64	4.59	4.45	4.34	4.38	4.45	4.64	4.56	4.9	4.51	4.62	4.66	4.54	4.49	4.45	4.62	4.62	4.45	4.66	4.58	4.45	4.34	4.38	4.45	4.34	4.38	4.45	4.34	4.38	4.69	4.57	4.63	4.45	4.62	4.53	4.45	4.54	4.67			VANGL2
chr1-160437992-160438159	4.54	4.8	4.86	4.97	5.15	5.09	5.11	4.85	4.81	4.54	4.63	4.61	5.43	4.79	4.85	4.94	4.7	4.85	4.8	4.8	4.82	5.15	5.02	4.93	5.03	4.92	4.84	4.54	4.85	4.27	4.54	4.89	5.2	4.54	5.62	4.27	4.84	4.76	4.66	5.05	4.9	4.62	4.71	4.87	5.04			VANGL2
chr1-160438251-160438337	4.46	4.54	4.65	4.78	4.91	4.75	4.46	4.69	4.6	4.46	4.55	4.58	4.46	4.55	4.57	4.46	4.57	4.64	4.46	4.61	4.48	4.81	4.72	4.63	4.82	4.61	4.62	4.46	4.35	4.35	4.46	4.35	4.86	4.46	5.02	4.35	4.68	4.56	4.56	4.65	4.57	4.54	4.64	4.56	4.56			VANGL2
chr1-160443670-160443757	5.01	4.78	4.93	4.94	4.78	4.89	4.78	4.67	4.75	5.01	4.76	4.86	4.95	4.87	4.7	4.47	4.76	4.81	4.47	4.52	4.6	4.65	4.54	4.55	4.64	4.57	4.34	4.47	4.34	4.34	4.47	4.34	4.34	4.47	4.34	4.34	4.92	4.88	4.69	4.85	4.89	5.05	4.47	4.93	4.87	Basal	Ciliated
chr1-160443760-160443917	4.51	4.94	5	5.26	5	4.98	4.92	4.93	4.77	5.22	4.98	5.11	5.29	4.9	4.75	4.51	5.05	5.03	4.7	4.58	4.44	4.68	4.63	4.67	4.73	4.67	4.5	4.51	4.33	5.06	4.51	4.33	4.29	4.51	4.33	4.29	5.1	5.21	4.8	5.27	5.15	4.96	4.68	5.18	4.95	Basal, Suprabasal, Secretory	Ciliated
chr1-160451236-160451356	4.46	4.46	4.38	4.46	4.32	4.38	4.46	4.53	4.56	4.46	4.47	4.38	4.46	4.68	4.61	4.85	4.48	4.59	4.46	4.6	4.51	4.62	4.57	4.68	4.67	4.67	4.77	4.46	4.88	4.38	4.46	4.32	4.38	4.46	4.83	4.38	4.66	4.7	4.38	4.95	4.93	5.01	4.83	4.86	4.68
chr1-160451418-160451842	4.74	4.66	4.53	5.24	4.62	4.73	5.12	4.85	4.6	4.74	4.69	4.46	5.34	5.62	4.96	5.83	5.15	4.75	5.36	4.84	4.91	6	5.32	5.35	5.38	5.12	5.4	4.74	5.56	5.54	4.74	5.56	5.28	4.74	4.82	5.95	5.6	5.47	5.35	6.57	6.11	6.16	6.02	5.99	6.22	Ionocyte, Secretory	Basal, Suprabasal
chr1-160451956-160452042	4.44	4.36	4.37	4.44	4.36	4.37	4.44	4.36	4.37	4.44	4.36	4.59	4.44	4.7	4.58	4.86	4.71	4.57	4.63	4.53	4.37	4.84	4.56	4.51	4.6	4.57	4.64	4.44	4.36	4.37	4.44	4.36	4.87	4.44	4.36	4.37	4.66	4.67	4.58	4.9	4.86	4.73	4.75	4.84	4.82
chr1-160467778-160467828	4.43	4.35	4.39	4.77	4.75	4.39	4.74	4.49	4.63	4.43	4.35	4.39	4.43	4.55	4.39	4.43	4.66	4.39	4.43	4.43	4.51	4.61	4.59	4.65	4.67	4.57	4.59	4.43	4.35	4.39	4.43	4.35	4.39	4.43	4.35	4.39	4.43	4.48	4.39	4.43	4.68	4.74	4.62	4.61	4.58
chr1-160471434-160471504	4.45	4.36	4.38	4.45	4.72	4.54	4.45	4.36	4.38	4.45	4.36	4.38	4.45	4.61	4.38	4.45	4.36	4.38	4.45	4.45	4.49	4.67	4.5	4.54	4.45	4.48	4.49	4.45	4.36	4.38	4.45	4.88	5.01	4.45	4.36	4.38	4.45	4.5	4.8	4.78	4.74	4.61	4.67	4.59	4.7
chr1-160519983-160520100	4.48	4.67	4.55	5.12	4.74	5.05	4.9	4.94	4.87	4.48	4.53	4.57	4.95	4.73	4.83	4.48	4.83	4.8	4.48	4.62	4.48	4.79	4.72	4.64	4.71	4.69	4.52	4.48	4.33	4.35	4.48	4.33	5.04	4.48	4.33	4.35	4.79	4.85	4.81	4.94	4.96	4.83	4.73	4.94	4.8			SLAMF6
chr1-160520153-160520465	5.11	4.92	4.68	5.95	5.69	5.7	5.78	5.64	5.71	5.31	4.97	4.65	5.37	5.75	5.47	5.74	5.74	5.38	5.24	4.96	4.8	5.88	5.37	5.35	5.51	5.35	5.34	4.63	5.32	5.21	4.63	5.08	5.57	4.63	5.22	4.22	5.32	5.54	5.23	6.02	6.08	5.95	5.7	5.95	6.03	Secretory	Basal, Suprabasal, Ciliated	SLAMF6
chr1-160520582-160520698	4.47	4.52	4.58	4.47	4.61	4.75	4.47	4.47	4.55	4.47	4.61	4.35	4.47	4.61	4.77	4.47	4.55	4.67	4.47	4.54	4.35	4.76	4.78	4.7	4.77	4.67	4.73	4.47	4.33	4.35	4.47	4.33	4.35	4.47	4.33	4.35	4.76	4.98	4.75	4.82	4.97	4.81	4.71	5.05	4.86			SLAMF6
chr1-160520708-160520899	5.18	4.89	4.65	5.44	5.22	5.24	5.32	5.17	5.37	5.06	4.86	4.75	4.5	5.08	4.67	4.94	5.11	4.85	4.71	4.7	4.58	4.88	4.79	4.79	4.8	4.88	4.81	4.5	4.31	4.37	4.5	4.31	4.37	4.5	4.31	4.37	5.01	5.1	4.91	5.26	5.38	5.35	4.96	5.44	5.39			SLAMF6
chr1-160520982-160521044	4.84	4.57	4.38	4.44	4.61	4.63	4.76	4.64	4.56	4.44	4.48	4.38	4.44	4.61	4.38	4.44	4.55	4.38	4.44	4.47	4.51	4.44	4.52	4.49	4.44	4.56	4.5	4.44	4.35	4.38	4.44	4.35	4.38	4.44	4.35	4.38	4.67	4.68	4.75	4.79	4.91	4.57	4.44	4.8	4.67
chr1-160521090-160521162	4.45	4.56	4.38	4.45	4.53	4.56	4.45	4.6	4.38	4.45	4.63	4.61	4.45	4.53	4.7	4.45	4.59	4.59	4.66	4.47	4.56	4.64	4.66	4.53	4.62	4.58	4.5	4.45	4.35	4.38	4.45	4.35	4.38	4.45	4.35	4.38	4.79	4.72	4.68	4.8	4.79	4.8	4.64	4.81	4.68
chr1-160538822-160538872	4.83	4.56	4.39	4.43	4.35	4.6	4.43	4.5	4.54	4.43	4.66	4.39	4.43	4.35	4.39	4.43	4.35	4.39	4.43	4.66	4.49	4.62	4.61	4.66	4.67	4.6	4.61	4.43	4.35	4.39	4.43	4.35	4.39	4.43	4.35	4.39	4.43	4.56	4.56	4.43	4.49	4.54	4.43	4.47	4.39
chr1-160538972-160539309	5.51	5.2	4.9	5.34	5.14	4.84	5.38	5.15	5.1	5.71	5.12	5.25	5.6	5.46	5.1	5.48	5.3	5.07	5.52	5.63	5.48	5.54	5.46	5.68	5.27	5.43	5.46	4.6	4.28	4.92	4.6	4.89	4.19	4.6	4.99	4.19	4.98	5.09	5.09	5.21	4.83	5.4	5.05	5.15	4.97	Ciliated	Secretory	AL138930.1, CD84	AL138930.1
chr1-160540249-160540509	5.01	4.65	4.34	5.1	4.76	4.72	4.92	4.63	4.8	4.57	4.76	4.34	5.13	4.83	4.61	5.06	4.64	5.04	4.97	4.9	4.8	5.08	4.87	4.86	5.2	4.91	4.74	4.57	5.54	5.89	4.57	6.1	5.72	4.57	6	5.98	5.38	5.03	5.1	5.33	5.12	5.06	5.27	5.13	4.95	Ionocyte	Basal, Suprabasal, Ciliated	AL138930.1, CD84
chr1-160544789-160544874	4.48	4.66	4.66	4.48	4.83	4.84	4.48	4.74	4.37	4.48	4.7	4.6	4.48	4.74	4.68	5.19	4.58	4.91	4.75	4.65	4.63	4.48	4.72	4.58	4.64	4.73	4.74	4.48	4.83	4.37	4.48	4.31	4.37	4.48	4.31	4.37	4.48	4.67	4.37	4.85	4.8	4.92	4.73	4.76	4.66			AL138930.1, CD84
chr1-160550728-160550932	4.44	4.49	4.37	4.44	4.35	4.55	4.44	4.35	4.62	4.44	4.35	4.37	4.44	4.56	4.68	4.44	4.35	4.37	4.94	4.87	4.89	5.01	4.84	4.78	4.79	4.84	4.94	4.44	4.35	4.37	4.44	4.35	4.37	4.44	4.35	4.37	4.65	4.55	4.66	4.44	4.65	4.55	4.44	4.66	4.57	Ciliated	Basal, Suprabasal	AL138930.1, CD84	CD84
chr1-160599326-160599496	4.47	4.34	4.34	4.47	4.34	4.59	4.47	4.34	4.34	4.47	4.73	4.66	4.47	4.78	4.72	5	4.59	4.63	4.82	4.73	4.74	4.79	4.8	4.73	4.8	4.78	4.66	4.47	4.34	4.34	4.47	4.34	5.05	4.47	4.34	4.34	4.67	4.86	4.9	4.98	4.69	4.95	4.7	4.86	4.63	Ciliated, Secretory	Basal	SLAMF1
chr1-160605923-160606373	6.63	6.08	6.41	6.23	6.21	6.14	6.14	5.8	6.12	6.23	5.96	5.63	6.27	5.88	5.78	5.88	5.77	5.95	5.28	5.33	5.16	5.48	5.42	5.09	5.7	5.45	5.34	4.71	5	5.11	4.71	6.21	5.74	4.71	5.59	5.37	5.81	5.68	5.23	5.99	5.63	5.62	5.77	5.69	5.56	Basal, Suprabasal	Ciliated, Ionocyte, Secretory	SLAMF1
chr1-160606950-160607045	4.5	4.77	4.71	4.5	4.79	4.66	4.5	4.67	4.82	4.5	4.88	4.74	4.99	4.85	4.73	4.5	4.77	4.7	4.5	4.68	4.6	4.76	4.73	4.78	4.74	4.75	4.75	4.5	4.83	4.34	4.5	4.33	4.85	4.5	4.33	4.34	4.89	4.77	4.82	4.89	4.78	4.67	4.82	4.92	4.76			SLAMF1
chr1-160607122-160607387	5.87	5.79	5.83	5.94	5.82	5.67	6.07	5.83	5.89	6.07	6.04	5.82	6.07	5.91	5.98	5.69	5.91	5.96	5.99	5.74	5.77	6.13	5.79	5.92	5.99	5.85	5.75	4.81	5.94	5.77	6.3	5.43	6.3	4.81	5.91	4.03	5.91	5.84	5.87	5.95	5.96	5.91	6.01	5.96	5.83			SLAMF1
chr1-160607488-160607550	4.88	4.62	4.72	4.46	4.59	4.8	4.8	4.71	4.8	4.46	4.61	4.64	4.99	4.63	4.74	4.46	4.58	4.8	4.68	4.65	4.36	4.66	4.68	4.75	4.64	4.72	4.57	4.46	4.36	4.36	4.46	4.36	4.36	4.46	4.9	4.36	4.46	4.68	4.62	4.83	4.63	4.68	4.66	4.63	4.61			SLAMF1
chr1-160618882-160618932	4.44	4.64	4.59	4.44	4.35	4.7	4.44	4.58	4.56	4.44	4.68	4.38	4.44	4.68	4.7	4.85	4.61	4.68	4.44	4.57	4.61	4.69	4.6	4.59	4.66	4.66	4.55	4.44	4.35	4.38	4.44	4.35	4.38	4.44	4.35	4.38	4.44	4.62	4.69	4.76	4.52	4.38	4.44	4.53	4.38
chr1-160645983-160646035	4.43	4.47	4.36	4.43	4.52	4.72	4.43	4.37	4.62	4.43	4.48	4.36	4.43	4.37	4.67	4.43	4.49	4.65	4.76	4.5	4.68	4.73	4.59	4.73	4.7	4.52	4.61	4.43	4.37	4.36	4.43	4.37	4.36	4.43	4.37	4.36	4.88	4.44	4.36	4.82	4.47	4.36	4.43	4.55	4.36			SLAMF1	SLAMF1
chr1-160652222-160652580	5.68	6.13	6.31	5.85	6.23	6.14	5.75	6.07	6.23	5.86	5.66	5.42	5.6	5.98	5.55	5.58	5.38	5.42	5.74	5.31	5.25	5.82	5.29	5.11	5.61	5.22	5.15	4.83	5.46	6.29	6.21	5.27	5.23	4.83	5.31	4.16	6.29	6	6.17	6.31	5.94	6.02	5.98	5.92	5.92	Basal, Secretory	Ciliated	SLAMF1
chr1-160652584-160652670	4.83	4.87	4.91	4.48	4.91	4.8	4.48	4.86	4.66	4.48	4.65	4.34	4.48	4.82	4.67	4.48	4.78	4.56	4.66	4.54	4.53	4.65	4.57	4.56	4.63	4.7	4.56	4.48	4.88	5	4.48	4.32	5.08	4.48	4.32	4.34	5.06	4.75	4.72	4.73	4.85	4.62	4.77	4.75	4.56			SLAMF1
chr1-160674534-160674673	4.56	4.43	4.58	4.56	4.33	4.34	4.56	4.33	4.34	4.56	4.33	4.34	4.56	4.54	4.69	4.56	4.54	4.57	4.56	4.43	4.72	4.81	4.45	4.46	4.78	4.43	4.58	4.56	5.29	5.06	4.56	5.44	5.6	4.56	4.33	5.58	4.56	4.49	4.34	4.82	4.43	4.55	4.56	4.44	4.34	Ionocyte	Basal, Ciliated	SETP9, AL121985.1, CD48	AL121985.1
chr1-160675241-160675346	4.83	4.77	4.72	4.78	4.79	4.76	4.46	4.71	4.54	4.99	4.92	4.75	4.46	4.82	4.93	4.46	4.69	4.76	4.74	4.56	4.37	4.71	4.62	4.71	4.69	4.56	4.54	4.46	4.33	4.37	4.46	4.33	4.37	4.46	4.33	4.37	4.68	4.63	4.37	4.46	4.7	4.77	4.46	4.67	4.72
chr1-160675480-160675571	4.84	4.74	4.74	4.92	4.36	4.82	4.76	4.67	4.68	4.99	4.59	4.65	4.46	4.59	4.64	4.46	4.68	4.62	4.74	4.65	4.59	4.77	4.71	4.72	4.46	4.62	4.71	4.46	4.36	4.34	4.46	4.84	4.34	4.46	4.93	4.34	4.68	4.67	4.63	4.73	4.62	4.59	4.77	4.65	4.73			SETP9, AL121985.1, CD48	AL121985.1
chr1-160675673-160675862	5.75	5.54	5.27	5.4	5.34	5.38	5.2	5.5	5.42	5.08	5.32	4.82	5.2	5.62	5.22	5.13	5.51	5.26	5.27	5.38	5.3	5.42	5.32	5.17	5.28	5.44	5.46	4.61	4.21	4.28	6.09	4.85	4.28	4.61	5.13	5.63	5.27	5.34	5.26	5.22	5.53	5.34	5.4	5.31	5.36			SETP9, AL121985.1, CD48	AL121985.1
chr1-160675955-160676037	5	4.71	4.78	4.47	4.72	4.72	4.77	4.69	4.8	4.47	4.7	4.36	4.47	4.72	4.59	4.47	4.71	4.87	4.66	4.74	4.65	4.65	4.64	4.7	4.79	4.73	4.61	4.47	4.33	4.36	4.47	4.33	4.36	4.47	4.33	4.36	4.69	4.74	4.73	4.79	4.78	4.63	4.47	4.7	4.57
chr1-160681523-160681804	5.63	5.41	5.05	5.68	5.4	4.89	5.19	5.6	5.02	5.5	5.61	5.69	5.26	5.46	5.43	5.59	5.81	5.65	5.34	5.13	4.98	5.42	5.26	5.01	5.16	5.2	4.99	4.61	4.79	4.27	4.61	5.23	4.27	4.61	4.74	4.27	5.85	5.52	5.43	5.77	5.61	5.34	5.79	5.66	5.73			AL121985.1, CD48
chr1-160683344-160683394	4.78	4.54	4.7	4.43	4.55	4.58	4.43	4.35	4.39	4.43	4.49	4.39	4.43	4.55	4.39	4.43	4.57	4.6	4.43	4.59	4.39	4.66	4.53	4.58	4.43	4.51	4.39	4.43	4.35	4.39	4.43	4.35	4.39	4.43	4.35	4.39	4.63	4.58	4.39	4.73	4.53	4.67	4.67	4.8	4.39
chr1-160690294-160690344	4.42	4.56	4.39	4.79	4.36	4.39	4.42	4.57	4.39	4.42	4.75	4.64	4.42	4.6	4.39	4.42	4.63	4.61	4.42	4.43	4.39	4.42	4.5	4.5	4.42	4.36	4.52	4.42	4.36	4.39	4.42	4.36	4.39	4.42	4.36	4.39	4.42	4.54	4.39	4.42	4.47	4.39	4.42	4.45	4.39
chr1-160690967-160691172	4.53	4.95	4.87	4.91	4.94	4.9	4.53	4.96	4.59	4.53	5.29	4.84	5.31	5.29	4.64	4.53	5.02	4.98	4.76	4.54	4.37	4.74	4.62	4.5	4.53	4.6	4.52	4.53	4.74	4.37	4.53	4.34	4.37	4.53	4.97	4.37	4.89	5	4.73	4.53	4.73	4.82	4.83	4.92	4.62	Suprabasal	Ciliated	AL121985.1, CD48
chr1-160691231-160691421	4.52	4.92	4.71	4.87	4.72	4.66	4.52	5.05	4.57	4.52	5.2	4.97	5.23	5.3	4.95	4.52	5.1	4.91	4.73	4.62	4.51	4.71	4.57	4.53	4.52	4.61	4.65	4.52	4.76	4.35	4.52	4.32	4.35	4.52	4.72	4.35	4.52	4.82	4.8	4.72	4.82	4.8	4.52	4.86	4.79			AL121985.1, CD48
chr1-160692569-160692722	4.5	4.63	4.55	4.5	4.32	4.65	4.5	4.46	4.59	5.04	4.74	4.35	5.19	4.8	4.86	5.1	4.73	4.86	4.9	4.79	4.97	4.91	4.94	4.85	4.87	4.75	4.83	4.5	5.36	4.95	4.5	5.13	4.35	4.5	5	4.35	4.82	4.73	4.7	4.77	4.7	4.7	4.5	4.78	4.69	Ionocyte	Basal	AL121985.1, CD48
chr1-160699300-160699357	4.39	4.58	4.39	4.39	4.39	4.39	4.39	4.59	4.39	4.39	4.82	4.39	4.39	4.73	4.39	4.39	4.81	4.39	4.39	4.46	4.39	4.39	4.39	4.39	4.39	4.39	4.39	4.39	4.39	4.39	4.39	4.39	4.39	4.39	4.39	4.39	4.39	4.48	4.39	4.39	4.61	4.39	4.39	4.57	4.39
chr1-160699513-160699589	4.43	4.73	4.41	4.77	4.51	4.65	4.75	4.73	4.41	4.43	4.83	4.71	4.43	4.77	4.41	4.87	4.77	4.41	4.43	4.41	4.41	4.62	4.48	4.55	4.43	4.44	4.41	4.43	4.35	4.41	4.43	4.35	4.41	4.43	4.35	4.41	4.43	4.57	4.41	4.63	4.58	4.41	4.43	4.5	4.68
chr1-160704456-160704518	4.79	4.67	4.64	4.45	4.68	4.54	4.45	4.34	4.61	5.13	4.72	4.58	4.45	4.34	4.66	4.98	4.61	4.56	4.45	4.43	4.58	4.61	4.53	4.47	4.59	4.5	4.57	4.45	4.34	4.37	4.45	4.34	4.37	4.45	4.34	4.37	4.65	4.78	4.37	4.45	4.61	4.61	4.45	4.62	4.56			AL121985.1, CD48
chr1-160705197-160705333	4.47	4.46	4.38	4.47	4.32	4.38	4.47	4.32	4.62	4.99	4.52	4.38	4.47	4.72	4.74	4.47	4.55	4.38	4.66	4.69	4.72	4.93	4.72	4.6	4.69	4.69	4.54	4.47	4.32	4.38	4.47	4.91	4.38	4.47	4.82	4.38	5.18	5.07	4.72	4.84	4.92	4.73	4.87	4.88	4.81	Secretory	Basal	AL121985.1, CD48
chr1-160705503-160705612	4.81	4.34	4.59	4.43	4.34	4.39	4.43	4.48	4.39	4.43	4.54	4.61	4.43	4.68	4.69	4.43	4.5	4.39	4.63	4.64	4.39	4.61	4.52	4.39	4.43	4.5	4.39	4.43	4.34	4.39	4.43	4.92	4.39	4.43	4.34	4.39	4.75	4.83	4.39	4.62	4.75	4.83	4.69	4.66	4.39
chr1-160714423-160714480	4.45	4.51	4.61	4.45	4.59	4.58	4.45	4.52	4.67	4.98	4.73	4.69	4.45	4.35	4.55	4.45	4.68	4.54	4.64	4.55	4.52	4.63	4.54	4.46	4.73	4.62	4.55	4.45	4.35	4.38	4.45	4.35	4.38	4.45	4.35	4.38	4.76	4.55	4.62	4.45	4.62	4.53	4.45	4.48	4.38			CD48
chr1-160714492-160714543	4.44	4.51	4.61	4.8	4.35	4.58	4.44	4.35	4.66	4.44	4.72	4.68	4.44	4.68	4.56	4.44	4.67	4.54	4.66	4.53	4.49	4.64	4.56	4.55	4.7	4.6	4.39	4.44	4.35	4.39	4.44	4.35	4.39	4.44	4.35	4.39	4.69	4.46	4.55	4.44	4.56	4.59	4.64	4.57	4.55			CD48
chr1-160724964-160725094	5.02	4.98	4.89	5.57	5.16	5.25	4.83	4.98	4.77	4.47	4.62	4.88	5.04	4.31	4.86	4.97	4.86	4.76	4.47	4.43	4.57	4.47	4.53	4.53	4.47	4.51	4.36	4.47	4.31	4.36	4.47	4.95	4.36	4.47	4.31	4.36	4.74	4.6	4.36	4.47	4.56	4.36	4.62	4.51	4.83	Basal	Ciliated
chr1-160726287-160726339	4.48	4.7	4.64	4.82	4.35	4.66	4.48	4.69	4.52	5.05	4.76	4.57	4.48	4.92	4.66	4.48	4.83	4.92	4.48	4.35	4.53	4.48	4.35	4.53	4.48	4.54	4.47	4.48	4.35	4.35	4.48	4.35	5.05	4.48	4.79	4.35	4.48	4.66	4.64	4.88	4.76	4.61	4.48	4.74	4.8
chr1-160726512-160726812	5.27	5.6	5.52	5.25	5.5	5.28	5.31	5.36	5.31	5.64	5.46	5.49	5.53	5.47	5.56	5.14	5.35	5.6	5	4.82	4.81	4.93	4.92	4.8	5.04	4.94	4.9	4.62	4.79	4.94	6.11	4.83	5.03	4.62	5.23	5.25	5.42	5.25	5.37	5.33	5.33	5.25	5.32	5.35	5.29	Basal, Suprabasal, Secretory	Ciliated
chr1-160726863-160727096	5.76	5.77	5.84	5.49	5.91	5.77	5.59	5.71	5.51	5.17	5.65	5.58	5.42	5.58	5.71	5.82	5.67	5.23	5.38	5.36	5.13	5.38	5.38	5.15	5.33	5.49	5.34	4.71	5.62	5.33	6.17	4.85	5.37	4.71	5.5	5.59	5.74	5.63	5.59	5.6	5.64	5.72	5.6	5.62	5.3	Basal	Ciliated
chr1-160727227-160727280	4.45	4.67	4.75	4.78	4.71	4.57	4.75	4.66	4.39	4.45	4.6	4.71	4.45	4.52	4.61	4.45	4.54	4.39	4.65	4.6	4.52	4.7	4.66	4.54	4.61	4.6	4.71	4.45	4.84	4.39	4.45	4.33	4.39	4.45	4.79	4.39	4.83	4.64	4.6	4.45	4.72	4.58	4.71	4.56	4.75
chr1-160738294-160738393	4.44	4.6	4.39	4.44	4.68	4.39	4.72	4.57	4.39	4.44	4.53	4.39	4.44	4.53	4.39	4.44	4.55	4.72	4.75	4.6	4.39	4.77	4.79	4.56	4.74	4.65	4.58	4.44	4.34	4.39	4.44	4.34	4.39	4.44	4.34	4.39	4.64	4.65	4.8	4.61	4.73	4.69	4.73	4.75	4.62
chr1-160738926-160738977	4.43	4.57	4.39	4.43	4.36	4.63	4.43	4.63	4.56	4.43	4.57	4.61	4.43	4.53	4.39	4.43	4.5	4.39	4.65	4.45	4.39	4.63	4.5	4.53	4.43	4.57	4.39	4.43	4.36	4.39	4.43	4.36	4.39	4.43	4.36	4.39	4.43	4.75	4.39	4.65	4.68	4.64	4.64	4.62	4.59
chr1-160739095-160739415	5.72	5.83	5.79	6.32	5.69	5.9	5.82	5.74	5.63	5.61	5.87	5.63	6.17	5.82	5.77	6.22	5.98	5.99	5.53	5.1	5.04	5.36	5.42	5.28	5.47	5.42	5.11	4.6	5.06	5.15	6.24	4.33	5.59	4.6	5	4.21	5.98	6.1	5.8	6.01	5.96	5.87	5.54	6.01	5.87	Basal, Suprabasal, Secretory	Ciliated	SLAMF7	SLAMF7
chr1-160746969-160747162	4.5	4.6	4.37	4.5	4.61	4.6	4.91	4.45	4.6	4.5	4.71	4.87	4.5	4.51	4.37	4.5	4.47	4.37	5.19	4.91	4.95	5.25	4.99	5.03	4.99	5.05	4.92	4.5	4.89	4.37	4.5	4.29	4.37	4.5	4.83	4.37	4.92	5.02	5.12	5.07	4.83	4.84	5.2	5.04	4.98	Ciliated, Secretory	Basal	SLAMF7
chr1-160747239-160747355	4.47	4.68	4.67	4.47	4.75	4.55	4.85	4.53	4.55	4.47	4.62	4.6	4.47	4.53	4.36	4.47	4.49	4.57	4.93	4.77	4.78	4.83	4.81	4.74	4.72	4.75	4.85	4.47	4.89	4.36	4.47	4.32	4.36	4.47	4.32	4.36	4.95	4.76	4.85	4.89	4.66	4.79	4.9	4.71	4.79
chr1-160748281-160748332	4.44	4.47	4.39	4.44	4.59	4.59	4.44	4.56	4.59	4.44	4.62	4.64	4.44	4.52	4.63	4.44	4.58	4.61	4.66	4.58	4.53	4.64	4.61	4.69	4.62	4.61	4.65	4.44	4.8	4.39	4.44	4.83	4.39	4.44	4.36	4.39	4.68	4.47	4.39	4.65	4.54	4.39	4.44	4.44	4.39
chr1-160748951-160749011	4.44	4.64	4.39	4.75	4.68	4.57	4.44	4.61	4.57	4.44	4.58	4.72	4.9	4.77	4.39	4.44	4.64	4.6	4.63	4.5	4.52	4.44	4.57	4.54	4.44	4.53	4.51	4.44	4.34	4.39	4.44	4.34	4.39	4.44	4.34	4.39	4.65	4.67	4.83	4.8	4.67	4.39	4.61	4.68	4.76
chr1-160749034-160749204	4.99	5.1	4.76	5.24	4.89	4.81	4.48	4.88	4.55	5.2	5.07	4.98	5.13	5.08	5.1	5.05	4.98	5.22	4.67	4.66	4.74	4.87	4.74	4.85	4.64	4.81	4.55	4.48	4.33	4.35	4.48	4.33	4.35	4.48	4.33	4.35	5.15	5.14	4.99	5.2	5.07	5.12	5.08	5.19	4.93	Suprabasal, Secretory	Ciliated	SLAMF7	SLAMF7
chr1-160761933-160762266	6.09	5.7	5.92	5.84	6.09	5.56	6.15	5.68	5.73	5.94	6.1	6.69	6.86	5.91	6.51	6.27	5.99	6.27	5.03	4.78	4.54	5.04	4.88	4.6	5.04	4.74	4.64	4.67	4.29	4.18	4.67	4.29	5.05	4.67	5.01	4.18	5.4	5.44	5.34	5.37	5.39	5.29	5.37	5.29	5.14	Basal, Suprabasal	Ciliated, Ionocyte	SLAMF7
chr1-160767689-160768166	6.04	5.93	6.12	5.96	6.04	6.37	5.81	6.2	6.19	6.87	6.05	6.31	6.32	6.14	6.29	6.4	6.24	6.13	5.23	4.98	4.94	5.18	4.99	5	5.11	5.13	5	4.66	5.33	4.21	4.66	5.54	4.21	4.66	4.25	4.88	5.27	5.13	4.94	5.09	5.07	4.82	5	5.2	5.36	Basal, Suprabasal	Ciliated, Ionocyte, Secretory	AL121985.3, AL121985.2
chr1-160768194-160768271	4.48	4.71	4.56	4.48	4.61	4.61	4.48	4.64	4.76	5.18	4.78	4.68	4.93	4.81	4.74	4.48	4.85	4.77	4.67	4.66	4.7	4.72	4.69	4.61	4.7	4.78	4.76	4.48	4.32	4.35	4.48	4.32	4.35	4.48	4.82	5.01	4.69	4.67	4.57	4.79	4.88	4.73	4.72	4.83	5.02			AL121985.3, AL121985.2
chr1-160768374-160768578	4.7	4.94	4.71	5.58	5.35	5.36	5.2	5.39	5.46	4.7	5.1	5.09	6.23	5.76	5.72	5.3	5.87	5.52	5.37	5.16	5.15	5.63	5.65	5.64	5.56	5.51	5.86	4.7	4.71	4.15	4.7	5.53	5.35	5.96	5.04	5.47	5.15	5.18	5.36	5.52	5.7	5.51	5.55	5.61	5.67		Basal, Suprabasal	AL121985.3, AL121985.2
chr1-160768963-160769021	4.81	4.36	4.37	4.44	4.36	4.37	4.44	4.58	4.37	4.96	4.51	4.57	4.44	4.36	4.71	4.44	4.36	4.37	4.64	4.54	4.67	4.44	4.58	4.5	4.44	4.53	4.59	4.44	4.36	4.37	4.44	4.36	4.37	4.44	4.36	4.37	4.97	4.79	4.9	4.81	4.73	4.74	4.75	4.83	4.74			AL121985.3, AL121985.2
chr1-160769047-160769097	4.45	4.35	4.39	4.45	4.58	4.52	4.45	4.51	4.39	4.45	4.63	4.73	4.45	4.35	4.39	4.45	4.35	4.39	4.45	4.43	4.48	4.45	4.45	4.53	4.45	4.53	4.48	4.45	4.35	4.39	4.45	4.35	4.39	4.45	4.35	4.39	4.86	4.72	4.81	4.91	4.64	4.53	4.84	4.71	4.83			AL121985.3, AL121985.2
chr1-160769104-160769157	4.46	4.5	4.35	4.46	4.57	4.35	4.46	4.34	4.53	4.94	4.66	4.66	4.46	4.66	4.65	4.46	4.52	4.35	4.46	4.49	4.53	4.46	4.34	4.45	4.46	4.61	4.35	4.46	4.34	4.35	4.46	4.34	4.84	4.46	4.34	4.97	4.81	4.82	4.81	5.07	4.81	4.86	4.83	4.84	4.84			AL121985.3, AL121985.2
chr1-160769208-160769314	4.84	4.49	4.54	4.5	4.33	4.51	4.5	4.55	4.58	4.98	4.49	4.77	4.93	4.65	4.55	4.5	4.51	4.33	4.68	4.56	4.58	4.73	4.58	4.6	4.5	4.64	4.57	4.5	4.33	4.33	4.5	4.98	4.82	4.5	4.87	4.96	5.15	5.11	5.25	5.18	5.05	5.01	5.22	5.13	5.16	Secretory	Basal, Ciliated	AL121985.3, AL121985.2
chr1-160769331-160769457	4.5	4.54	4.36	4.5	4.59	4.75	4.5	4.71	4.53	4.5	4.69	4.67	4.96	4.76	4.99	4.5	4.66	4.7	4.5	4.58	4.36	4.67	4.64	4.63	4.5	4.56	4.67	4.5	4.29	4.36	4.5	4.91	4.36	4.5	4.29	4.36	5.22	4.97	4.82	5.39	4.91	5.02	5.07	5.02	4.95	Secretory	Basal, Ciliated	AL121985.3, AL121985.2
chr1-160771246-160771702	5.17	4.9	4.52	4.69	4.8	4.84	4.69	4.8	4.74	6.01	5.3	5.09	4.69	5.1	4.78	5.23	5.01	4.82	5.86	5.43	5.43	5.71	5.43	5.59	5.5	5.56	5.43	4.69	4.76	4.22	4.69	5.54	5.37	6.07	4.92	4.22	6.7	6.4	6.53	6.51	6.2	6.29	6.3	6.23	6.21	Secretory	Basal, Ionocyte	AL121985.3, AL121985.2
chr1-160777581-160777650	5.05	4.87	4.83	4.84	4.85	4.71	4.81	4.9	4.75	4.51	4.86	4.74	5.34	4.77	4.8	4.93	4.9	5.09	4.99	4.92	4.89	4.87	4.89	4.8	4.94	4.99	4.9	4.51	4.33	4.31	4.51	4.33	5.27	4.51	4.95	5.02	4.82	4.82	4.78	4.7	4.74	4.72	4.77	4.79	4.71			AL121985.3, AL121985.2	AL121985.3
chr1-160777653-160777746	5.25	4.93	4.91	4.86	4.79	4.75	5.23	5.03	4.86	4.56	4.87	4.66	5.31	4.84	4.95	5.32	5.03	5.08	5.15	5.01	4.98	5.13	4.98	5.05	4.93	5.06	4.99	4.56	5.01	4.3	4.56	5.07	5.53	4.56	5.32	5.01	4.97	4.96	4.88	4.56	4.7	4.72	4.73	4.89	4.95			AL121985.3, AL121985.2	AL121985.3
chr1-160780189-160780248	4.78	4.61	4.72	4.74	4.76	4.56	4.48	4.62	4.66	4.48	4.57	4.84	4.48	4.29	4.62	4.48	4.7	4.87	4.7	4.97	4.94	4.73	4.88	4.88	4.74	4.86	4.75	4.48	4.29	4.32	5.84	4.29	4.32	4.48	5.08	4.32	4.66	4.62	4.32	4.48	4.5	4.67	4.63	4.59	4.6			AL121985.3, AL121985.2	AL121985.2
chr1-160780251-160780301	4.47	4.61	4.7	4.74	4.62	4.35	4.47	4.52	4.57	4.47	4.75	4.73	4.47	4.52	4.62	4.47	4.7	4.35	4.47	4.89	4.78	4.68	4.75	4.71	4.66	4.83	4.71	4.47	4.3	4.35	5.5	4.3	4.95	4.47	4.85	4.35	4.73	4.51	4.35	4.47	4.71	4.58	4.62	4.42	4.78			AL121985.3, AL121985.2	AL121985.2
chr1-160781218-160781871	6.57	6.23	6.38	6.78	6.52	6.41	6.2	6.05	6.23	6.97	6.66	6.8	6.92	6.75	6.83	6.78	6.91	6.23	6.92	6.6	6.66	6.94	6.52	6.73	6.84	6.63	6.5	5.23	6.07	5.94	5.23	5.34	5.97	7.04	5.99	6.27	7.08	7.04	7.32	7.14	7.11	7.11	7.05	7.05	6.78	Secretory	Ionocyte	AL121985.3, AL121985.2	AL121985.2
chr1-160782331-160782532	4.55	4.51	4.58	5.2	5.17	4.88	5.02	4.83	4.87	4.55	4.75	4.69	5.92	5.56	5.38	5.2	5.04	5.02	4.98	4.83	4.97	5.25	5.07	5.18	5.36	5.22	5.27	4.55	4.31	4.27	4.55	4.31	4.81	4.55	5.02	5.23	4.55	4.83	5.05	5.76	5.42	5.36	5.44	5.39	5.68	Ciliated	Basal, Suprabasal	AL121985.3, AL121985.2
chr1-160783065-160783322	5.24	4.98	5.34	5.15	5.11	5.09	5.19	5.17	5.02	6.01	5.89	5.95	6.38	5.67	6.31	5.79	6.04	6.19	5.5	5.39	5.48	5.49	5.34	5.42	5.51	5.42	5.52	4.61	4.33	4.85	4.61	4.33	4.25	4.61	4.83	4.25	5.17	5.33	5.43	5.59	5.24	5.43	5.55	5.54	5.62	Suprabasal	Basal, Ciliated, Ionocyte, Secretory	AL121985.3, AL121985.2
chr1-160783433-160783693	5.43	5.44	5.72	5.59	5.1	5.75	5.74	5.42	5.78	5.83	5.89	6.31	6.22	5.75	6.02	6.05	5.92	6.34	5.83	5.45	5.65	5.77	5.57	5.49	5.53	5.55	5.58	4.66	5.05	4.87	4.66	5.47	5.33	4.66	4.75	5.13	5.55	5.3	5.44	5.58	5.36	5.45	5.76	5.45	5.31	Suprabasal	Ionocyte, Secretory	AL121985.3, AL121985.2
chr1-160790456-160790564	4.45	4.46	4.37	4.45	4.35	4.37	4.45	4.51	4.37	4.45	4.55	4.37	4.45	4.67	4.37	4.45	4.48	4.37	4.45	4.6	4.53	4.45	4.57	4.79	4.64	4.53	4.59	4.45	4.35	4.37	4.45	4.35	4.37	4.45	4.35	4.37	4.81	4.74	4.64	4.76	4.69	4.89	4.91	4.67	5			LY9
chr1-160797824-160797874	4.93	4.67	4.4	4.73	4.66	4.4	4.43	4.7	4.74	4.43	4.6	4.4	4.43	4.65	4.4	4.43	4.63	4.4	4.43	4.41	4.58	4.43	4.46	4.4	4.43	4.42	4.4	4.43	4.34	4.4	4.43	4.34	4.4	4.43	4.34	4.4	4.43	4.64	4.4	4.61	4.65	4.4	4.43	4.63	4.4
chr1-160797893-160798116	5.53	5.25	4.4	4.77	5.07	4.92	4.86	4.96	4.92	4.48	5.05	4.82	5.33	5.15	4.4	5.13	4.92	4.4	4.73	4.42	4.64	4.71	4.6	4.64	4.48	4.53	4.67	4.48	4.3	4.4	4.48	4.3	4.4	4.48	4.3	5.23	4.48	4.82	4.4	4.72	4.81	4.74	4.71	4.78	4.4	Basal	Ciliated	LY9	LY9
chr1-160801166-160801249	4.44	4.56	4.57	4.44	4.57	4.54	4.44	4.5	4.54	4.44	4.56	4.67	4.9	4.36	4.58	4.44	4.36	4.36	4.63	4.56	4.54	4.44	4.59	4.59	4.71	4.63	4.6	4.44	4.36	4.36	4.44	4.36	4.36	4.44	4.36	4.36	4.74	4.72	4.72	4.62	4.73	4.54	4.62	4.69	4.81
chr1-160802790-160803061	4.48	4.56	4.4	4.48	4.33	4.4	4.48	4.62	4.4	4.48	4.5	4.4	4.48	4.87	4.63	4.48	4.66	4.4	5.14	5.23	5.05	5.2	5.16	5.05	5.09	4.97	4.9	4.48	4.33	4.4	4.48	4.33	4.4	4.48	4.33	4.4	4.91	4.76	4.74	4.91	4.77	4.76	4.94	4.76	4.87	Ciliated	Basal, Suprabasal	LY9
chr1-160811041-160811174	4.47	4.49	4.33	4.47	4.55	4.33	4.47	4.62	4.33	4.47	4.49	4.57	4.47	4.36	4.33	5.29	4.36	4.64	4.85	4.75	4.67	4.86	4.67	4.89	4.69	4.77	4.75	4.47	4.36	5.3	4.47	4.36	4.88	4.47	4.36	4.33	5	4.78	5.09	4.92	4.77	4.97	4.97	4.89	5.04	Secretory	Basal	LY9	LY9
chr1-160811248-160811428	4.52	4.63	4.35	4.52	4.65	4.35	4.52	4.57	4.53	4.52	4.57	4.75	4.52	4.79	4.35	4.52	4.61	4.64	5.13	4.8	4.8	4.95	4.82	4.78	4.82	4.82	4.81	4.52	4.27	4.99	4.52	5.63	4.86	4.52	4.79	4.35	5.4	5.17	5.45	5.46	5.16	5.29	5.32	5.18	5.28	Ciliated, Secretory	Basal, Suprabasal	LY9	LY9
chr1-160813233-160813293	4.95	4.75	4.86	4.88	4.83	4.79	4.94	4.78	4.7	4.45	4.54	4.71	4.45	4.73	4.61	4.45	4.65	4.8	4.45	4.5	4.38	4.45	4.43	4.57	4.45	4.56	4.38	4.45	4.33	4.38	4.45	4.33	4.38	4.45	4.33	4.38	4.65	4.7	4.38	4.63	4.68	4.38	4.45	4.64	4.38	Basal	Ciliated
chr1-160813295-160813530	5.86	5.89	6.12	6.17	5.88	6.12	6.22	5.95	5.74	6.19	5.81	5.66	6.46	5.82	5.9	5.89	5.82	5.57	5.02	4.96	4.75	5.14	4.91	4.87	5.08	5.05	4.68	4.68	5.24	5.08	4.68	4.31	5.89	5.63	5.58	5.09	5.36	5.67	5.17	5.4	5.61	5.05	5.41	5.39	4.96	Basal, Suprabasal	Ciliated	LY9	LY9
chr1-160818670-160818769	4.46	4.36	4.73	4.46	4.65	4.52	4.77	4.36	4.68	4.46	4.5	4.36	4.96	4.76	4.64	4.46	4.36	4.62	4.46	4.53	4.36	4.46	4.36	4.57	4.46	4.47	4.36	4.46	4.9	4.92	4.46	4.36	4.36	4.46	5.05	4.36	5.1	4.77	4.69	4.46	4.58	4.36	4.46	4.51	4.62			LY9
chr1-160826556-160826812	5.38	5.44	5.59	5.71	5.57	5.68	5.89	5.71	5.9	5.44	5.16	4.83	5.12	5.09	5.13	5.16	5.08	5.39	5.24	4.86	4.88	5.25	4.82	4.87	5.16	4.91	5.06	6.4	5.12	4.34	4.54	4.32	4.34	4.54	4.32	4.34	5.68	5.59	5.33	5.54	5.53	5.36	5.67	5.56	5.77	Basal, Secretory	Ciliated	LY9, CD244
chr1-160830636-160830844	5.23	5.14	5.1	5.05	5.16	5.07	5.02	5.26	5.23	5.12	5.26	4.88	5.25	5.25	5.06	5.17	5.21	5.06	5.28	5.3	5.19	5.45	5.14	5.22	5.28	5.23	5.02	4.61	5.03	5.18	4.61	4.33	4.97	4.61	5.32	5.19	5.41	5.34	5.43	5.2	5.23	5.15	5.03	5.35	5.18			LY9, CD244
chr1-160830931-160830991	5.13	4.6	4.71	4.8	4.68	4.62	4.47	4.7	4.55	4.47	4.64	4.38	4.47	4.52	4.58	4.47	4.68	4.57	4.67	4.64	4.69	4.72	4.57	4.67	4.63	4.72	4.61	4.47	4.32	4.38	4.47	4.32	4.38	4.47	5.02	4.38	4.78	4.64	4.66	4.66	4.61	4.68	4.47	4.63	4.38			LY9, CD244
chr1-160835117-160835217	4.49	4.95	4.38	5.15	4.57	4.38	4.77	4.74	4.64	4.49	4.87	4.84	4.49	4.9	4.7	4.49	4.71	4.68	4.89	4.81	4.83	4.82	4.8	4.81	4.86	4.8	4.94	4.49	4.27	4.38	4.49	4.89	4.38	4.49	4.79	4.38	4.49	4.84	5.13	5.04	4.83	4.95	4.86	4.85	4.8			LY9, CD244
chr1-160837897-160838255	4.59	4.86	4.65	5	4.8	4.67	4.86	4.65	4.72	4.59	5.25	5.13	5.87	5.23	5.07	5.12	5.2	5.25	5.08	4.86	5.09	5.26	4.88	4.9	5.05	4.89	4.87	4.59	4.22	4.31	4.59	5.38	4.31	4.59	4.22	4.31	5.75	5.91	5.99	5.56	5.98	6.11	5.66	5.66	5.74	Secretory	Basal, Suprabasal, Ciliated, Ionocyte	PPIAP37, LY9, CD244	CD244
chr1-160853830-160854054	4.89	5	5.39	5.21	5.43	5.47	4.93	5.14	5.36	5.52	5	5.39	5.42	5.3	5.15	5.63	4.97	5.57	5.02	4.65	4.89	4.91	4.79	4.79	4.75	4.69	4.83	4.53	4.36	4.34	4.53	4.36	4.34	4.53	4.36	4.34	4.53	4.76	5.05	4.97	4.98	5.26	5.1	5.02	5.2			PPIAP37, CD244
chr1-160858163-160858409	4.53	4.53	4.5	4.53	4.33	4.28	4.53	4.66	4.55	4.53	4.72	4.62	5.13	4.74	4.61	4.53	4.8	4.71	4.92	4.97	4.84	4.98	4.84	4.91	4.67	4.95	4.73	4.53	4.33	4.28	4.53	4.33	5.03	4.53	4.33	4.28	5.23	5.46	5.45	5.42	5.18	5.35	5.26	5.4	5.15	Secretory	Basal, Suprabasal	PPIAP37, CD244
chr1-160858668-160858741	4.44	4.35	4.37	4.76	4.35	4.37	4.44	4.57	4.72	4.44	4.54	4.37	4.91	4.35	4.62	4.44	4.64	4.37	4.44	4.49	4.58	4.44	4.5	4.37	4.66	4.55	4.51	4.44	5.04	4.37	4.44	4.35	4.94	4.44	4.35	4.37	4.92	4.73	4.71	4.7	4.71	4.58	4.62	4.66	4.61			CD244
chr1-160862790-160863009	5.45	4.9	4.97	5.12	4.78	5.11	4.95	4.82	4.62	4.5	5.1	5.2	5.62	5.23	5.06	5.37	5.37	5.09	4.5	4.72	4.63	4.77	4.66	4.54	4.7	4.61	4.68	4.5	4.3	4.32	4.5	4.3	4.32	4.5	4.3	4.32	4.83	4.87	4.68	4.83	4.94	5.08	4.66	4.71	4.67	Basal, Suprabasal	Ciliated	CD244	CD244
chr1-160875067-160875222	5.45	5.07	5.05	5.53	4.85	5.01	5.11	5.12	5.14	4.5	5.04	5.22	4.5	4.91	4.82	4.88	5.06	5.04	4.85	4.58	4.48	4.73	4.53	4.57	4.5	4.54	4.35	4.5	4.29	4.35	4.5	4.29	4.35	4.5	4.29	4.35	4.94	4.84	4.67	4.67	4.72	4.88	4.66	4.9	4.93	Basal, Suprabasal	Ciliated	ITLN1
chr1-160878831-160878897	4.43	4.35	4.38	4.43	4.58	4.38	4.43	4.35	4.38	4.43	4.58	4.62	4.84	4.68	4.38	4.43	4.61	4.38	4.6	4.47	4.38	4.43	4.45	4.53	4.43	4.53	4.56	4.43	4.35	4.38	4.43	4.35	4.38	4.43	4.35	4.38	4.8	4.66	4.6	4.43	4.35	4.38	4.65	4.68	4.6			ITLN1
chr1-160878965-160879374	4.84	4.66	4.38	5.02	4.74	4.38	4.98	4.69	4.78	5.47	4.76	5.14	4.94	4.96	4.93	5.27	4.85	4.99	4.75	4.62	4.79	4.66	4.82	4.79	4.86	4.71	4.81	4.49	4.31	4.38	4.49	4.31	4.38	4.49	4.31	4.38	5.69	5.2	5.51	5.44	5.23	4.89	5.47	5.17	5.18	Secretory	Basal, Ciliated	ITLN1
chr1-160883691-160884098	4.49	4.33	4.69	4.49	4.54	4.59	4.78	4.79	4.69	4.49	4.62	4.65	5.14	4.83	4.65	4.49	4.33	4.35	5.64	5.5	5.6	5.45	5.51	5.67	5.28	5.21	5.28	4.49	4.33	4.35	4.49	4.33	5.03	4.49	4.83	4.35	4.92	4.84	4.95	5.04	4.68	4.96	4.92	4.76	5	Ciliated	Basal, Suprabasal	ITLN1	ITLN1
chr1-160884737-160884898	4.48	4.76	4.55	4.8	4.68	4.81	4.48	4.85	4.7	5.01	4.65	4.66	4.48	4.67	4.72	5.07	4.55	4.55	4.91	4.94	4.77	5.14	4.99	4.94	4.71	4.9	4.78	4.48	4.33	4.35	4.48	4.33	4.84	4.48	4.33	4.35	4.92	4.88	4.71	4.81	4.76	4.76	4.84	4.97	4.7			ITLN1	ITLN1
chr1-160889023-160889277	4.91	4.47	4.7	4.58	4.59	4.65	4.58	4.52	4.75	4.58	4.7	4.66	4.58	4.69	4.65	4.58	4.72	4.53	5.09	5.08	5.15	5.27	5.01	5.08	5.16	4.89	5.07	4.58	5.02	4.29	4.58	5.09	4.87	4.58	4.22	4.29	5.4	5.4	5.12	5.32	5.47	5.05	5.07	5.1	5.17	Ciliated, Secretory	Basal, Suprabasal	ITLN1, AL354714.2
chr1-160889367-160889493	4.87	4.59	4.56	4.46	4.56	4.53	4.46	4.49	4.53	4.46	4.33	4.39	4.46	4.55	4.57	4.46	4.51	4.55	4.76	4.76	4.59	4.65	4.78	4.51	4.46	4.6	4.58	4.46	4.33	4.39	4.46	4.33	4.79	4.46	4.33	4.39	5.09	4.9	4.56	4.75	4.95	4.72	4.74	4.74	4.62			ITLN1, AL354714.2
chr1-160910416-160910721	4.51	4.74	4.52	4.51	4.36	4.57	4.51	4.52	4.63	4.51	4.6	4.79	4.51	4.59	4.29	5.17	4.62	4.29	5.05	4.98	5.15	5.42	4.94	5.23	5.11	4.86	5.17	4.51	4.36	4.29	4.51	4.36	4.29	4.51	4.77	4.29	4.51	4.7	4.7	4.72	4.62	4.83	4.8	4.7	4.69
chr1-160910779-160910829	4.42	4.52	4.39	4.42	4.35	4.39	4.42	4.35	4.53	4.42	4.52	4.39	4.42	4.59	4.39	4.42	4.35	4.39	4.42	4.53	4.53	4.42	4.6	4.67	4.65	4.61	4.49	4.42	4.35	4.39	4.42	4.35	4.39	4.42	4.35	4.39	4.42	4.47	4.56	4.42	4.51	4.54	4.42	4.57	4.39
chr1-160911510-160911706	5.46	4.87	4.87	4.92	4.79	4.86	5.21	4.81	5.03	4.9	4.96	4.75	4.49	4.64	4.91	4.95	4.91	4.61	4.7	4.79	4.84	4.63	4.73	4.83	4.67	4.71	4.5	4.49	4.31	4.35	4.49	4.31	4.35	5.65	4.31	4.35	5.14	4.96	5.1	5.07	5.04	4.35	4.93	4.97	4.93
chr1-160911710-160911764	4.98	4.66	4.77	4.71	4.58	4.57	4.79	4.57	4.65	4.44	4.34	4.62	4.44	4.57	4.37	4.44	4.53	4.6	4.44	4.46	4.62	4.44	4.55	4.49	4.44	4.47	4.37	4.44	4.34	4.37	4.44	4.34	4.37	4.44	4.34	4.37	4.62	4.67	4.61	4.66	4.55	4.58	4.8	4.69	4.77
chr1-160913441-160913492	4.42	4.52	4.4	4.42	4.66	4.4	4.71	4.57	4.4	4.42	4.6	4.4	4.42	4.6	4.4	4.82	4.66	4.4	4.42	4.48	4.4	4.42	4.49	4.67	4.42	4.42	4.4	4.42	4.35	4.4	4.42	4.35	4.4	4.42	4.35	4.4	4.63	4.64	4.67	4.42	4.51	4.4	4.6	4.6	4.4
chr1-160916763-160917138	4.52	4.81	5.01	4.52	4.66	4.76	4.52	4.81	4.8	4.52	4.72	4.81	5.11	4.76	4.8	4.52	4.82	4.96	4.77	4.78	4.62	4.68	4.68	4.73	4.52	4.61	4.44	4.52	4.29	4.3	4.52	4.29	4.3	4.52	4.29	4.3	5.35	5.37	5.34	5.25	5.46	5.14	5.22	5.27	5.21	Secretory	Suprabasal, Ciliated
chr1-160924086-160924263	5.12	5.03	4.97	5.18	4.93	4.84	5.27	4.98	5.16	4.44	4.33	4.39	4.99	4.77	4.66	4.44	4.73	4.39	4.44	4.33	4.39	4.44	4.33	4.39	4.44	4.33	4.39	4.44	4.33	4.39	4.44	4.33	4.39	4.44	4.33	4.39	4.44	4.54	4.39	4.44	4.33	4.39	4.44	4.33	4.39			AL354714.3, AL354714.1
chr1-160925324-160925375	4.76	4.61	4.6	4.43	4.57	4.57	4.43	4.57	4.38	4.43	4.57	4.71	4.43	4.35	4.38	4.95	4.35	4.38	4.43	4.62	4.38	4.65	4.67	4.69	4.63	4.65	4.66	4.43	4.35	4.38	4.43	4.35	4.38	4.43	4.35	4.38	4.43	4.53	4.38	4.43	4.55	4.57	4.59	4.51	4.6			AL354714.3, AL354714.1
chr1-160925497-160925606	4.78	4.69	4.38	4.85	4.54	4.38	4.9	4.73	4.65	4.45	4.59	4.62	4.45	4.69	4.38	4.97	4.62	4.87	4.69	4.67	4.62	4.61	4.78	4.75	4.83	4.72	4.75	4.45	4.32	4.38	4.45	4.32	4.38	4.45	4.85	4.38	4.45	4.61	4.61	4.78	4.6	4.78	4.61	4.74	4.69			AL354714.3, AL354714.4, AL354714.1
chr1-160941425-160941707	4.51	4.61	4.86	4.94	4.59	4.53	4.51	4.58	4.71	4.51	4.89	4.9	5.15	5.05	4.79	4.91	4.83	4.64	5.35	5.2	5.39	5.31	5.3	5.32	5.33	5.13	5.3	4.51	4.29	4.35	4.51	5.14	4.86	4.51	4.29	4.35	4.8	4.88	4.77	4.95	4.92	4.88	5.12	4.86	5.14	Ciliated	Basal, Suprabasal, Secretory	AL354714.3, AL354714.4, AL354714.1, ITLN2
chr1-160942998-160943147	5.31	5.02	4.89	4.92	4.79	5.04	5.1	5.21	4.96	4.53	4.94	4.78	4.94	4.83	5.04	5.24	4.95	5.12	4.53	4.85	4.7	4.91	4.87	4.74	4.81	4.87	4.83	4.53	4.28	4.28	4.53	5.2	4.28	5.83	4.28	5.27	4.72	4.91	4.75	4.7	4.74	4.99	4.53	4.79	4.6			AL354714.3, AL354714.4, AL354714.1, ITLN2
chr1-160949426-160949699	5.63	5.15	5.1	5.77	5.47	5.16	5.58	5.33	4.65	5.19	5.28	4.45	5.13	5.29	5.09	5.26	5.22	5.05	5.31	4.99	4.96	5.14	5.06	5.07	4.99	4.9	4.92	4.56	5.17	4.45	4.56	4.19	4.45	5.84	4.92	4.45	5.77	5.86	5.66	5.75	5.74	5.48	5.56	5.63	5.45			AL354714.1, ITLN2	ITLN2
chr1-160950081-160950134	4.81	4.59	4.39	4.43	4.35	4.56	4.43	4.63	4.39	4.43	4.55	4.6	4.43	4.35	4.39	4.43	4.35	4.58	4.43	4.48	4.39	4.61	4.54	4.49	4.59	4.47	4.39	4.43	4.35	4.39	4.43	4.35	4.39	4.43	4.35	4.39	4.74	4.79	4.67	4.43	4.64	4.56	4.75	4.54	4.39
chr1-160951294-160951357	4.81	4.63	4.58	4.77	4.68	4.83	4.75	4.73	4.55	4.49	4.67	4.7	4.49	4.73	4.59	4.85	4.89	4.35	4.66	4.77	4.55	4.8	4.78	4.67	4.69	4.8	4.72	4.49	4.88	4.35	4.49	4.93	4.9	4.49	4.29	4.35	4.76	4.74	4.68	4.65	4.82	4.64	4.71	4.79	4.67			AL354714.1, ITLN2	ITLN2
chr1-160951448-160951655	5.72	5.37	5.4	5.09	5.3	5.36	4.95	5.19	4.88	5.16	5.28	5.28	4.68	5.43	5.17	5.59	5.37	5.2	5.33	5.4	5.35	5.47	5.36	5.3	5.48	5.34	5.08	4.68	4.83	5.61	6.2	5.08	5.05	4.68	4.33	6.35	5.55	5.39	5.28	5.39	5.38	5.1	5.74	5.37	5.05			AL354714.1, ITLN2	ITLN2
chr1-160952041-160952091	4.79	4.87	4.68	4.87	4.64	4.39	4.42	4.75	4.39	4.42	4.55	4.61	4.42	4.35	4.39	4.83	4.63	4.73	4.42	4.46	4.39	4.42	4.35	4.39	4.42	4.35	4.39	4.42	4.35	4.39	4.42	4.35	4.39	4.42	4.35	5.01	4.42	4.52	4.39	4.61	4.35	4.39	4.42	4.5	4.39
chr1-160952212-160952444	5.66	5.48	5.64	5.7	5.34	5.45	4.91	5.36	5.4	5.22	5.24	5.05	5.29	5.13	5.06	5.19	5.1	5.18	4.51	4.53	4.55	4.51	4.49	4.63	4.78	4.55	4.37	4.51	4.28	4.37	4.51	4.28	4.37	4.51	4.78	4.37	4.51	4.55	4.67	4.76	4.67	4.56	4.81	4.66	4.58	Basal, Suprabasal	Ciliated, Secretory	AL354714.1, ITLN2	ITLN2
chr1-160952584-160952655	5.04	4.87	5.06	5.1	4.63	5.05	4.73	4.82	4.79	4.46	4.78	4.78	5.06	4.75	4.7	4.46	4.88	4.67	4.46	4.4	4.56	4.46	4.56	4.52	4.61	4.51	4.36	4.46	4.32	4.36	4.46	4.32	4.36	4.46	4.32	4.36	4.46	4.46	4.59	4.46	4.69	4.56	4.46	4.7	4.58	Basal	Ciliated, Secretory	AL354714.1, ITLN2	ITLN2
chr1-160953201-160953276	4.45	4.77	4.37	4.76	4.56	4.55	4.95	4.73	4.62	4.96	4.88	4.75	4.91	4.85	4.37	4.85	4.78	4.93	4.64	4.42	4.65	4.69	4.44	4.52	4.67	4.46	4.49	4.45	4.35	4.37	4.45	4.35	5.06	4.45	4.35	4.37	4.87	4.71	5.01	4.86	4.79	4.85	5	4.85	4.82			AL354714.1, ITLN2	ITLN2
chr1-160954162-160954217	4.46	4.57	4.36	4.46	4.31	4.57	4.46	4.74	4.65	4.46	4.62	4.36	5.04	4.31	4.72	4.46	4.65	4.83	4.46	4.65	4.62	4.68	4.64	4.63	4.81	4.72	4.67	4.46	4.89	4.36	4.46	4.31	4.36	4.46	4.84	4.36	4.65	4.65	4.78	4.69	4.65	4.66	4.73	4.69	4.89			AL354714.1, ITLN2	ITLN2
chr1-160954297-160954500	5.1	4.86	4.77	4.58	4.98	4.96	4.99	5.07	5.2	4.58	5.25	5.2	5.49	4.89	5.15	5.16	5.2	5.53	5.44	5.35	5.27	5.53	5.22	5.24	5.52	5.26	5.18	4.58	4.8	5.6	4.58	4.29	4.26	4.58	4.75	4.26	5.4	5.33	5.32	5.39	5.3	5.13	5.55	5.37	5.18	Ciliated, Secretory	Basal	AL354714.1, ITLN2	ITLN2
chr1-160971627-160971989	6.6	5.89	6.16	6.14	6.25	6.27	5.97	6.22	6.29	5.83	5.4	5.9	6	5.63	5.64	5.17	5.27	5.83	4.98	4.69	4.77	5.02	4.89	4.83	4.91	4.84	4.77	4.6	4.23	4.35	4.6	4.85	4.35	4.6	5.26	5.5	5.02	5.23	5.02	5.32	5.27	5.42	5.35	5.15	5	Basal, Suprabasal	Ciliated, Ionocyte
chr1-160981841-160981914	4.46	4.65	4.36	4.46	4.66	4.57	4.75	4.73	4.71	4.46	4.57	4.72	4.46	4.52	4.61	4.46	4.63	4.76	4.65	4.64	4.77	4.7	4.56	4.7	4.62	4.57	4.64	4.46	4.34	4.36	4.46	5.09	4.36	4.46	4.34	4.36	4.46	4.64	4.6	4.91	4.66	4.66	4.63	4.64	4.6
chr1-160982015-160982146	4.5	4.76	5.02	4.86	4.83	4.67	4.84	4.85	4.87	4.5	4.72	4.81	4.5	4.51	4.8	4.5	4.72	4.91	4.88	4.68	4.84	4.85	4.68	4.75	4.82	4.7	4.68	4.5	4.34	4.34	4.5	4.34	4.34	4.5	4.76	4.34	4.75	4.76	4.56	4.87	4.8	4.54	5.07	4.78	4.72
chr1-160982221-160982368	4.5	4.73	4.84	4.5	4.51	4.73	4.5	4.68	4.54	4.5	4.63	4.69	4.5	4.5	4.75	4.5	4.7	4.34	4.92	4.76	4.96	4.96	4.76	4.86	4.5	4.77	4.76	4.5	4.33	4.34	4.5	4.84	4.89	4.5	4.93	4.34	4.91	4.71	4.94	4.95	4.79	4.54	5.01	4.7	4.66
chr1-160990327-160990399	4.9	4.95	4.69	5.06	4.88	4.63	4.94	5	4.83	5.38	5.03	4.8	4.56	5.05	4.84	4.94	4.94	4.88	5.09	5.11	5.05	5.09	5.07	5.03	5.1	5.15	4.87	4.56	4.31	5.24	4.56	5.13	4.8	5.55	5.15	4.21	4.9	5.19	4.9	5.15	5.16	4.78	4.99	5.15	4.89			F11R, AL591806.4
chr1-160990423-160990527	4.91	5.07	4.99	5.08	5.01	4.67	5.04	5.07	5	5.25	5.09	4.86	5	5.02	4.84	4.57	5.15	4.84	5.18	5.12	5.11	5.23	5.12	5.11	5.1	5.22	4.9	4.57	4.31	5.53	4.57	4.87	4.8	5.56	5.11	4.16	5.13	5.19	5.12	5.18	5.23	4.97	5.11	5.2	5.06			F11R, AL591806.4
chr1-160990612-160990922	5.36	5.21	5.07	5.33	5.11	5.1	5.28	5.09	4.85	5.36	5.53	5.11	5.29	5.51	5.06	5.34	5.58	5.22	5.84	5.7	5.7	5.96	5.73	5.72	5.87	5.75	5.65	4.64	5.48	4.92	4.64	4.26	4.23	4.64	4.91	5.21	6.11	6.05	6.03	5.98	5.98	5.67	6.05	6.05	5.9	Ciliated, Secretory	Basal, Suprabasal	F11R, AL591806.4
chr1-160993727-160993850	5.18	5.08	5.39	5.18	4.77	5.14	5.07	4.69	4.81	5.09	4.99	5.22	4.65	4.96	5.08	5.47	4.9	5.35	5.04	4.93	5.03	5.25	4.9	5.1	5.19	4.89	5.06	6.96	4.73	4.97	4.65	4.78	5.41	4.65	5.08	5.9	5.29	5.15	5.01	5.18	4.99	5.22	5.09	4.98	4.99			F11R, AL591806.4
chr1-160993954-160994056	4.87	4.84	4.87	4.82	4.81	4.68	4.55	4.76	4.83	5.32	4.84	5.12	5.24	4.91	4.9	4.9	4.69	4.96	4.88	4.74	4.86	5.02	4.78	4.9	4.98	4.83	5.04	4.55	4.81	4.29	4.55	5.11	5.36	4.55	4.24	5.08	4.96	4.94	4.66	5.03	4.97	4.94	4.92	4.98	4.92			F11R, AL591806.4
chr1-160995335-160995569	5.02	5.14	5.16	5.41	5.32	5.25	5.2	5.06	5.01	5.02	5.45	5.27	5.73	5.47	5.12	5.95	5.23	5.15	4.89	4.84	4.7	4.53	4.97	4.89	4.98	4.87	4.68	4.53	4.29	4.32	4.53	4.29	4.32	4.53	4.29	4.32	5.56	5.45	5.25	5.34	5.49	5.33	5.33	5.45	4.99	Secretory	Ciliated	F11R, AL591806.4
chr1-160996250-160996533	5.99	5.15	4.88	5.23	5.38	5.16	5.7	5.22	4.88	5.91	5.74	5.28	5.78	5.68	5.93	5.84	5.58	5.42	5.15	4.85	4.92	5.18	5.07	4.91	4.89	4.85	4.77	4.63	5.41	4.26	4.63	4.24	5.61	4.63	4.87	5.04	5.76	5.89	5.75	5.58	5.87	5.54	5.16	5.77	5.2	Suprabasal, Secretory	Ciliated	F11R, AL591806.4
chr1-160997395-160997658	5.54	5.37	5.14	5.43	5.57	5.41	5.51	5.36	5.5	5.49	5.53	5.43	6.06	5.7	5.72	5.81	5.57	5.6	5.71	5.66	5.68	5.89	5.6	5.8	5.79	5.56	5.76	4.69	5.55	4.04	4.69	5.75	5.11	6.01	5.22	4.83	5.85	5.76	5.77	5.9	5.69	5.92	5.56	5.61	5.8		Basal	F11R, AL591806.4
chr1-160997747-160997809	4.82	4.62	4.57	4.46	4.63	4.35	4.75	4.54	4.67	5.17	4.69	4.68	4.46	4.9	4.67	4.46	4.62	4.56	4.73	4.75	4.62	4.7	4.65	4.66	4.68	4.74	4.78	4.46	4.34	4.35	4.46	4.34	4.35	4.46	4.34	5.01	4.76	4.81	4.79	4.64	4.68	4.82	4.71	4.73	4.78			F11R, AL591806.4
chr1-161005268-161005394	4.47	4.55	4.61	4.91	4.33	4.34	4.47	4.59	4.34	4.47	4.67	4.75	4.47	4.81	4.62	4.47	4.58	4.6	4.74	4.79	4.86	4.71	4.76	5	4.82	4.82	4.72	4.47	4.33	4.34	4.47	4.33	4.34	5.51	4.77	4.34	4.98	4.67	4.72	4.65	4.64	4.92	4.85	4.68	4.71			F11R, AL591806.4
chr1-161013697-161014234	7.35	7.1	7.06	7.15	7.26	7.11	7.16	7.11	7.15	7.74	7.55	7.67	7.62	7.45	7.53	7.47	7.37	7.38	7.24	6.95	6.76	7.2	7.03	6.95	7.22	7.1	6.98	7.43	6.99	7.01	6.36	7.04	6.93	6.18	6.85	7.62	7.55	7.35	7.53	7.45	7.34	7.6	7.52	7.37	7.53			F11R, AL591806.4
chr1-161014354-161014455	4.57	4.85	4.78	4.57	4.88	4.9	4.57	4.83	4.82	5.46	5.2	4.94	5.03	5.14	5.36	5.38	5.07	4.77	4.84	4.84	4.74	4.82	4.89	4.82	4.89	4.95	4.87	4.57	5.21	4.35	4.57	4.85	4.35	4.57	5.12	4.35	5.21	5.29	5.05	5.25	5.14	5.04	5.07	5.17	5.01			F11R, AL591806.4
chr1-161016718-161016861	5.48	5.61	5.43	5.8	5.54	5.56	5.66	5.69	5.64	5.9	5.81	5.83	5.85	5.62	5.9	5.57	5.74	5.78	5.41	5.19	5.26	5.42	5.39	5.32	5.26	5.19	5.22	4.62	4.77	5.55	4.62	5.24	5.02	6.04	4.92	4.31	5.36	5.67	5.82	5.7	5.64	5.68	5.54	5.74	5.29	Suprabasal	Ciliated	F11R, AL591806.4
chr1-161017777-161018089	6.05	5.44	5.18	5.84	5.37	5.23	5.83	5.44	4.96	6.71	6.17	6	6.64	6.03	5.6	6.43	6.09	5.51	6.04	5.76	5.89	6.06	5.85	5.78	5.77	5.77	5.69	4.84	5.64	5.87	4.84	5.66	5.62	4.84	5.21	6.18	6.57	6.66	6.81	6.44	6.71	6.58	6.31	6.57	6.52	Secretory	Basal, Ciliated	F11R, AL591806.4
chr1-161020066-161020354	6.96	6.82	7	7	6.96	7.14	6.73	6.76	6.96	6.83	6.59	7.14	7.11	6.65	6.96	6.78	6.35	6.8	6.54	6	6.24	6.23	5.99	6.2	6.26	6.02	6.13	4.94	5.03	4.91	4.94	4.62	5.03	5.84	5.32	5.74	5.98	5.97	5.89	6.27	5.94	5.75	6.08	5.65	5.73	Basal, Suprabasal, Ciliated	Ionocyte, Secretory	F11R, AL591806.4	F11R
chr1-161020693-161020970	6.28	5.95	5.8	6.39	6.17	6.01	6.09	6.07	5.95	6.75	6.51	6.61	6.31	6.41	6.45	6.64	6.49	6.45	6.32	6.28	6.27	6.31	6.44	6.3	6.18	6.25	6.28	4.91	6.26	5.48	6.75	6.02	5.89	6.56	6.4	5.33	6.43	6.54	6.46	6.52	6.46	6.55	6.47	6.38	6.78			F11R, AL591806.4	F11R
chr1-161021073-161021619	8.36	7.84	8.2	8.25	7.74	7.73	8.17	7.9	7.94	8.47	7.97	8.24	8.23	8.14	8.21	8.24	7.92	8.19	8.4	8.01	8.33	8.38	7.96	8.19	8.3	7.96	8.23	7.72	8.29	8.14	8.67	8	8.39	8.51	8.07	8.28	8.33	7.93	8.37	8.35	8.1	8.16	8.33	7.95	8.29			F11R, AL591806.4	F11R
chr1-161022031-161022259	6.31	6.11	6.32	6.46	6.1	6.55	6.22	6.2	6.44	6.79	6.37	6.51	6.69	6.33	6.61	5.98	6.45	6.4	6.03	5.88	5.63	6.14	6.06	5.82	5.92	5.91	5.54	4.84	5.56	4.96	4.84	5.28	5.38	4.84	5.81	4.72	6.26	6.29	6.34	6.19	6.25	6.05	6.01	6.15	5.77	Basal, Suprabasal, Secretory	Ciliated, Ionocyte	F11R, AL591806.4	F11R
chr1-161022538-161022790	6.43	6.01	6.23	6.53	6.1	6.45	6.02	5.97	5.92	6.61	6.33	6.91	6.91	6.55	6.67	6.41	6.58	6.49	6.3	5.96	5.81	6.17	6.05	5.73	6.03	6.03	5.62	4.81	5.03	5.64	6.84	5.09	5.1	4.81	5.33	5.08	6.16	6.25	6.29	6.3	6.21	6.01	6.14	6.22	5.83	Basal, Suprabasal, Secretory	Ionocyte	F11R, AL591806.4	F11R
chr1-161032849-161033183	5.23	5.31	5.18	5.85	5.76	6.06	6.18	5.52	5.56	6.33	5.59	5.54	6.91	6.26	6.38	6.05	5.93	6.13	5.04	4.64	4.91	5.29	5.03	5.02	5.21	4.81	4.94	4.64	4.92	4.34	4.64	4.74	4.34	4.64	4.85	5.32	5.21	5.21	5.33	5.55	5.6	5.7	5.4	5.45	5.67	Basal, Suprabasal	Ciliated, Ionocyte	AL591806.4, AL591806.2, TSTD1, USF1	AL591806.2
chr1-161033187-161033330	4.95	4.83	4.76	4.89	4.78	4.7	4.94	4.7	4.88	5.14	4.88	4.79	5.31	5.05	5.17	5.44	5.12	5.27	4.66	4.58	4.5	4.9	4.6	4.62	4.63	4.57	4.66	4.48	4.87	4.35	4.48	4.31	4.35	4.48	4.31	4.35	4.48	4.76	4.59	4.92	4.71	4.82	4.76	4.87	4.76	Suprabasal	Ciliated	AL591806.4, AL591806.2, TSTD1, USF1	AL591806.2
chr1-161038286-161038439	5.28	5.16	5.19	5.26	5.13	5.18	5.01	5.25	5.08	5.28	5.22	5.29	5.34	5.09	5.32	5.73	5.04	5.26	5.56	5.38	5.36	5.51	5.23	5.28	5.36	5.32	5.53	4.66	5.03	5.43	5.69	5.45	5.47	4.66	5.37	5.2	5.29	5.3	4.98	5.13	5.11	5.18	5.24	5.18	5.16			AL591806.4, AL591806.2, TSTD1, USF1, ARHGAP30	TSTD1, AL591806.4
chr1-161038520-161038678	5.65	5.42	5.22	5.44	5.47	5.46	5.57	5.39	5.41	5.45	5.36	5.42	4.72	5.44	5.34	5.7	5.22	5.53	5.57	5.34	5.44	5.61	5.43	5.5	5.41	5.44	5.51	4.72	5.71	5.34	6.08	5.59	5.55	6.17	5.38	5.62	5.63	5.44	5.25	5.4	5.41	5.32	5.47	5.49	5.3			AL591806.4, AL591806.2, TSTD1, USF1, ARHGAP30	USF1, TSTD1, AL591806.4
chr1-161038686-161039220	6.69	6.51	6.9	6.83	6.79	6.71	6.81	6.94	7.01	7.02	6.69	6.74	6.85	6.83	6.43	7.13	7.02	6.83	6.77	6.67	6.71	6.87	6.81	6.64	6.98	6.84	6.93	5.31	7.16	6.84	7.65	7.01	6.96	7.17	7.16	7.05	6.95	6.91	6.74	6.84	7.1	6.19	6.94	7	6.69			AL591806.4, AL591806.2, TSTD1, USF1, ARHGAP30	USF1, TSTD1, AL591806.4
chr1-161041571-161041721	5.81	5.45	5.27	5.58	5.43	5.46	5.72	5.3	5.55	5.58	5.46	5.47	5.58	5.64	5.67	5.47	5.49	5.33	5.7	5.53	5.47	5.67	5.46	5.65	5.7	5.56	5.69	4.65	6.13	5.14	6.16	5.69	5.73	5.99	5.37	4.07	5.67	5.62	5.48	5.53	5.6	5.75	5.56	5.39	5.29			AL591806.4, AL591806.2, TSTD1, USF1, ARHGAP30	USF1
chr1-161044739-161044789	4.83	4.68	4.73	4.9	4.86	4.78	4.76	4.94	4.86	4.49	4.67	4.69	5.43	4.89	5.02	4.49	4.9	4.89	4.96	4.68	4.73	5	4.88	4.91	4.95	4.85	4.89	4.49	4.31	4.33	4.49	4.91	4.89	4.49	4.31	4.33	4.77	4.71	4.33	5	4.99	4.84	4.89	4.88	4.56			AL591806.4, AL591806.2, TSTD1, USF1, ARHGAP30	USF1
chr1-161044927-161045363	5.44	5.51	4.92	6.08	6.02	5.76	5.99	5.93	5.62	6.06	5.64	5.32	5.71	6.06	5.87	5.67	5.92	5.49	6.13	5.96	5.91	6.25	6.17	6.37	6.13	6.19	6.4	4.68	5.13	6.21	5.8	6.39	6.02	6.72	6.06	5.96	5.82	5.81	5.18	6.05	6.15	5.87	5.92	6.06	6.2	Ciliated	Basal	AL591806.4, AL591806.2, TSTD1, USF1, ARHGAP30	USF1
chr1-161045392-161045733	5.25	5.87	5.66	5.77	6.04	5.67	5.71	5.82	5.67	6.23	5.97	5.8	5.74	5.81	5.96	5.91	5.87	5.81	5.84	5.78	5.83	5.66	5.7	5.53	5.73	5.65	5.68	4.81	6	4.58	6.46	6.46	5.69	6.29	5.37	5.49	5.89	5.86	5.98	5.77	5.79	5.83	5.84	5.83	5.83			AL591806.4, TSTD1, USF1, ARHGAP30	USF1
chr1-161045822-161046112	6.58	6.74	6.76	6.59	6.79	6.68	6.5	6.59	6.76	6.72	6.7	6.74	6.78	6.72	6.65	6.49	6.58	6.62	6.57	6.62	6.52	6.52	6.64	6.55	6.51	6.54	6.32	5.19	6.38	6.16	7.48	6.47	6.5	6.31	7.06	5.51	6.62	6.52	6.23	6.63	6.42	6.33	6.44	6.42	6.55			AL591806.4, TSTD1, USF1, ARHGAP30	USF1
chr1-161046202-161046348	6.11	5.78	5.74	5.56	5.75	5.41	5.65	5.61	5.81	5.52	5.85	5.73	5.64	5.73	5.68	5.36	5.63	5.5	5.76	5.78	5.6	5.68	5.76	5.78	5.63	5.76	5.67	4.74	5.33	6.18	5.81	5.41	5.09	4.74	5.97	4.94	5.61	5.71	5.63	5.73	5.71	5.63	5.61	5.74	5.6			AL591806.4, TSTD1, USF1, ARHGAP30	USF1
chr1-161046687-161046845	4.59	4.41	4.63	4.59	4.5	4.58	4.59	4.64	4.58	4.59	4.92	4.66	4.59	4.75	4.54	4.59	4.75	4.7	5.37	5.39	5.12	5.14	5.33	5.35	5.01	5.32	5.05	4.59	4.99	4.27	4.59	5.05	5.14	4.59	5.2	4.27	5.12	5.38	5.19	5.13	5.32	5.43	5.03	5.25	4.89	Ciliated, Secretory	Basal	AL591806.4, TSTD1, USF1, ARHGAP30	USF1
chr1-161055014-161055064	4.44	4.47	4.4	4.44	4.36	4.4	4.44	4.59	4.57	4.44	4.52	4.4	4.44	4.64	4.69	4.44	4.54	4.67	4.44	4.57	4.4	4.44	4.54	4.57	4.65	4.61	4.4	4.44	4.36	4.4	4.44	4.36	4.4	4.44	4.36	4.4	4.44	4.47	4.4	4.44	4.54	4.4	4.44	4.53	4.4
chr1-161068229-161068318	4.91	4.85	4.79	4.55	4.81	5.04	5.13	4.82	5.08	4.55	4.87	5	5.2	4.86	5.02	4.96	5.02	5.01	5.12	4.78	4.95	4.94	4.79	4.9	4.99	4.9	4.95	4.55	4.81	4.99	4.55	4.33	4.25	4.55	4.77	5	5.07	4.93	4.8	4.81	4.93	4.9	4.9	5	5.09			ARHGAP30, NECTIN4	ARHGAP30
chr1-161068371-161068674	5.83	5.8	6.08	5.66	5.42	6.19	6.09	6.09	6.39	6.41	6.06	6.44	6.58	6.13	6.35	6.41	6.61	6.48	6.45	6.21	6.58	6.66	6.18	6.42	6.74	6.42	6.68	4.91	5.33	5.63	6.33	5.94	5.81	6.17	4.71	5.52	6.18	6.13	6.33	6.31	6.17	6.29	6.38	6.42	6.54			ARHGAP30, NECTIN4	ARHGAP30
chr1-161068751-161068860	4.48	4.73	4.75	4.48	4.69	4.65	4.9	4.83	4.7	5	4.93	5.01	5.13	4.87	5.12	5.06	5.11	4.95	5.08	4.95	4.94	4.94	5.02	4.94	5.07	5	5.07	4.48	4.34	4.34	4.48	4.34	4.34	4.48	4.34	4.34	5.05	4.89	4.85	4.67	4.89	4.79	4.95	4.94	5.02			ARHGAP30, NECTIN4	ARHGAP30
chr1-161069762-161069820	4.44	4.36	4.62	4.44	4.36	4.37	4.44	4.36	4.37	4.44	4.36	4.64	4.44	4.52	4.37	4.44	4.61	4.37	4.89	4.76	4.92	4.9	4.69	4.9	4.76	4.73	4.98	4.44	4.36	4.37	4.44	4.36	4.37	4.44	4.75	4.37	4.44	4.6	4.37	4.75	4.59	4.59	4.9	4.62	4.62			ARHGAP30, NECTIN4	ARHGAP30
chr1-161069846-161070180	4.68	4.79	4.8	5.09	4.71	5	4.68	4.82	4.69	5.35	4.75	4.75	5.78	5.09	4.83	4.68	5.1	4.92	6.37	5.84	6.16	6.27	5.8	6.04	6.3	6.09	6.26	4.68	5	4.25	4.68	5.44	4.96	4.68	5.09	4.25	5.52	5.42	5.68	5.35	5.62	5.5	5.67	5.72	5.93	Ciliated	Basal, Suprabasal, Ionocyte	ARHGAP30, NECTIN4	ARHGAP30
chr1-161071951-161072089	5.06	4.8	4.35	4.53	4.74	4.78	5.05	4.81	4.52	5.06	5.04	4.89	5.01	4.97	4.83	4.53	5.07	4.91	5.35	5.3	5.41	5.07	5.33	5.36	5.3	5.41	5.3	4.53	5.2	4.35	4.53	4.29	4.35	4.53	5.24	4.97	4.91	5.15	5.24	4.99	5.15	5.07	5.33	5.09	4.95	Ciliated	Basal	ARHGAP30, NECTIN4	ARHGAP30
chr1-161073778-161074066	6.28	6.38	6.31	6.23	6.2	6.09	6.4	6.38	6.52	6.73	6.33	6.94	7.19	6.17	6.76	6.43	6.49	6.8	5.73	5.39	5.38	5.76	5.53	5.39	5.57	5.38	5.39	4.8	5.54	5.64	6.23	5.51	5.5	6.52	5.94	4.91	6.1	5.69	5.84	6.03	5.67	5.72	6	5.65	6.02	Basal, Suprabasal	Ciliated, Ionocyte, Secretory	ARHGAP30, NECTIN4	NECTIN4
chr1-161074560-161074623	4.51	4.94	4.64	4.51	4.92	4.9	4.93	4.92	4.77	4.51	4.91	5.13	4.51	4.93	4.98	5.09	4.83	5.18	4.84	4.76	4.86	4.76	4.81	4.72	4.87	4.81	4.89	4.51	4.3	4.36	4.51	4.89	4.36	4.51	5.15	4.36	4.82	4.7	4.76	4.88	4.67	4.79	4.91	4.78	4.7			ARHGAP30, NECTIN4, AL591806.1	NECTIN4
chr1-161074708-161075340	7.58	7.43	7.31	7.6	7.38	7.51	7.33	7.33	7.49	7.36	7.36	7.78	7.77	7.38	7.83	7.79	7.5	7.99	7	6.61	6.78	6.97	6.38	6.41	6.87	6.54	6.54	4.98	6.01	4.69	6.49	5.23	5.99	4.98	5.79	5.11	6.47	6.39	6.11	6.43	6.31	6.52	6.48	6.48	6.22	Basal, Suprabasal, Ciliated	Ionocyte, Secretory	ARHGAP30, NECTIN4, AL591806.1	NECTIN4
chr1-161076591-161076655	4.49	4.93	4.54	4.49	4.72	4.79	4.86	5.05	4.95	4.95	4.99	5.12	5.07	4.64	5.06	5.29	5.27	5.08	4.49	4.6	4.51	4.71	4.58	4.64	4.63	4.71	4.69	4.49	4.33	4.31	4.49	4.33	4.31	5.44	4.33	5.01	4.49	4.61	4.64	4.49	4.62	4.85	4.71	4.64	4.54	Suprabasal	Ciliated, Secretory	ARHGAP30, NECTIN4, AL591806.1
chr1-161080931-161081031	5.03	4.98	4.92	5.34	5.07	5	5.28	5.07	4.87	5.41	5.3	5.36	5.17	5.2	5.28	4.92	5.32	5.21	4.51	4.57	4.64	4.68	4.71	4.58	4.67	4.62	4.59	4.51	4.33	4.32	4.51	4.33	4.32	4.51	4.33	4.32	4.81	4.93	4.84	4.88	4.67	4.86	5.01	4.94	4.77	Basal, Suprabasal	Ciliated	NECTIN4, AL591806.1
chr1-161081108-161081306	5.36	5.35	5.18	5.25	5.44	4.96	5.55	5.44	5.1	5.57	5.68	5.52	5.46	5.59	5.66	5.81	5.62	5.38	5.2	4.96	4.84	4.97	4.98	4.88	5.28	5.02	4.91	4.53	4.37	4.23	4.53	4.37	5.03	4.53	4.37	4.23	5.64	5.64	5.55	5.63	5.5	5.68	5.76	5.54	5.77	Basal, Suprabasal, Secretory	Ciliated, Ionocyte	NECTIN4, AL591806.1
chr1-161082572-161082826	5.21	5.16	5.08	4.63	4.97	4.8	4.63	5.08	4.76	6.35	5.84	5.43	5.99	5.59	5.45	5.61	5.96	5.58	5.51	5.32	5.34	5.47	5.35	5.46	5.39	5.24	5.43	4.63	4.26	4.22	4.63	4.87	5.52	6.26	5.14	4.22	6.01	5.88	6.07	5.81	5.7	6.18	5.87	6.09	6.16	Suprabasal, Secretory	Basal, Ciliated, Ionocyte	NECTIN4, AL591806.1	AL591806.1
chr1-161083093-161083143	4.84	4.78	4.68	4.52	4.53	4.68	4.89	4.68	4.81	4.52	4.9	4.78	4.93	4.74	4.77	4.52	5.07	4.97	5.02	4.86	4.87	4.79	4.84	5	4.76	4.79	4.86	4.52	4.31	4.27	4.52	4.94	4.84	4.52	4.31	5	5.05	5.03	4.91	4.85	4.83	4.94	4.87	5.01	5.17			NECTIN4, AL591806.1	AL591806.1
chr1-161083329-161083879	7.04	7.05	6.84	7.53	6.7	6.68	7.54	6.9	6.61	8.16	7.59	7.52	7.6	7.77	7.63	7.76	7.62	7.65	8.26	7.96	8.35	8.08	7.76	8.18	8.13	7.81	8.32	7	6.82	7	7.67	7.02	7.21	7.63	6.9	6.84	7.84	7.8	8.04	7.98	7.62	8.06	7.95	7.72	7.94	Ciliated, Secretory	Basal, Ionocyte	NECTIN4, AL591806.1	AL591806.1
chr1-161086663-161086774	4.93	4.98	4.8	4.57	5.01	5.04	5.15	5	5.26	5.45	5.37	5.53	5.67	5.23	5.19	5.62	5.37	5.58	5.32	5.27	5.43	5.45	5.32	5.39	5.51	5.32	5.35	4.57	4.32	4.25	4.57	5.41	5.01	4.57	4.32	4.94	5.46	5.18	5.1	5.36	5.21	5.24	5.4	5.31	5.47	Suprabasal, Ciliated	Basal	NECTIN4, AL591806.1
chr1-161088662-161088939	5.72	5.59	5.3	5.76	5.32	5.61	6.14	5.46	5.35	6.51	6.21	6.59	6.39	6.1	6.27	6.69	6.24	6.17	6.04	5.78	5.75	6.01	5.88	5.74	6.23	5.73	5.69	4.82	5.67	4.87	4.82	5.8	4.17	4.82	5.67	5.38	5.94	6.2	6.01	5.73	6.21	6.02	6.03	6.03	6.13	Suprabasal	Basal, Ionocyte	KLHDC9, NECTIN4, AL591806.1	NECTIN4
chr1-161089139-161089218	5.04	4.99	4.73	4.57	4.72	4.61	4.57	4.87	4.7	5.24	5.05	4.97	5	4.87	4.99	5.31	4.88	5.07	4.96	4.91	4.71	4.89	4.96	4.89	4.98	4.93	4.85	4.57	5.24	4.92	4.57	4.89	4.77	4.57	5.15	4.2	5.19	5.09	5.06	4.86	4.94	4.87	4.97	4.86	5.07			KLHDC9, NECTIN4, AL591806.1	NECTIN4
chr1-161089281-161089370	5.34	4.9	4.9	4.86	4.76	4.83	4.96	4.92	4.75	4.56	4.91	5.1	5.19	4.91	4.83	5.11	5	4.93	5.22	5.06	4.82	5	4.98	5.08	5.02	5.08	4.92	4.56	4.35	5.29	4.56	4.88	5.06	4.56	4.97	4.97	5.14	4.9	4.91	4.99	4.83	5	5.07	4.97	4.89			KLHDC9, NECTIN4, AL591806.1	NECTIN4
chr1-161089439-161089733	6.71	6.29	6.28	6.59	6.19	5.93	6.57	6.15	5.97	6.73	6.74	7.24	6.68	6.77	6.71	7.17	6.84	6.87	6.83	6.73	6.65	6.68	6.69	6.61	6.78	6.71	6.67	5.02	6.48	5.62	5.02	6.3	6.42	6.88	6.05	6.22	6.81	6.82	6.59	6.7	6.68	6.7	6.75	6.56	6.71			KLHDC9, NECTIN4, AL591806.1	NECTIN4
chr1-161089802-161089904	4.52	4.67	4.81	4.82	4.76	4.59	5.08	4.81	4.7	5.02	4.96	5.07	4.97	4.83	4.89	4.91	4.99	5	5.18	5.22	5.11	5.05	5.11	5.02	5.05	5.23	4.98	4.52	4.31	5.26	4.52	5.13	4.32	5.55	4.79	4.32	5.06	5.07	5.23	5.05	4.93	4.97	5.15	5.09	4.85	Ciliated, Secretory	Basal	KLHDC9, NECTIN4, AL591806.1	NECTIN4
chr1-161089967-161090106	5.03	4.71	4.69	4.56	4.67	4.58	4.83	4.72	4.51	5.37	5.24	5.07	4.56	4.92	4.83	5.38	4.96	4.99	5.31	5.23	5.18	5.11	5.18	5.27	5.21	5.18	5.16	4.56	4.31	4.94	4.56	5.15	4.8	4.56	5.02	4.22	5.23	5.12	5.15	5.18	5.28	5.25	5.36	5.18	5.18	Suprabasal, Ciliated, Secretory	Basal	KLHDC9, NECTIN4, AL591806.1	NECTIN4
chr1-161092604-161092815	5.71	5.51	5.4	5.54	5.32	5.37	5.74	5.37	5.41	6.63	6.2	6.08	6.59	5.97	6.06	5.97	6.06	6.28	5.63	5.37	5.22	5.47	5.28	5.24	5.66	5.35	5.07	4.76	5.02	4.94	4.76	5.4	5.52	4.76	4.95	4.96	5.74	5.97	5.74	5.51	5.97	5.85	5.58	5.87	5.66	Suprabasal	Basal, Ciliated, Ionocyte	KLHDC9, PFDN2, NECTIN4, AL591806.1
chr1-161092886-161093000	5.47	5.27	4.91	5.43	5.08	5.36	5.05	5.21	5	5.47	5.4	5.31	5.47	5.37	5.22	5.36	5.27	5.4	4.5	4.68	4.75	4.67	4.8	4.69	4.87	4.72	4.73	4.5	4.32	4.34	4.5	4.32	4.34	5.51	4.32	4.34	5.14	5.11	4.87	4.96	5.15	4.93	5	5.18	4.99	Basal, Suprabasal, Secretory	Ciliated	KLHDC9, PFDN2, NECTIN4, AL591806.1
chr1-161096733-161096826	5.35	4.98	4.98	4.5	5.01	5.14	5.11	4.8	4.95	4.5	5.06	5.19	5.33	5.15	4.93	4.93	5.07	5.17	4.5	4.48	4.34	4.68	4.53	4.62	4.5	4.45	4.52	4.5	4.33	4.34	4.5	4.33	4.34	4.5	4.33	5.04	4.82	4.78	4.57	4.5	4.68	4.54	4.68	4.52	4.66	Basal, Suprabasal, Secretory	Ciliated	KLHDC9, PFDN2, NECTIN4, AL591806.1	KLHDC9
chr1-161097434-161097577	4.61	5.02	4.52	4.91	4.71	4.95	4.89	4.9	4.8	5.11	5.1	4.9	5.06	5.01	4.7	4.61	5.15	5.18	5.02	5.18	4.87	5.06	5.18	4.99	5.07	5.18	5.04	4.61	5.36	4.9	4.61	5.06	5.22	4.61	5.07	4.91	5.07	5.19	5.15	5.27	5.11	5.19	5.06	5.23	4.92			KLHDC9, PFDN2, NECTIN4, AL591806.1	KLHDC9
chr1-161097633-161097942	6.23	5.85	6.1	6.11	5.53	5.62	5.49	5.88	5.6	5.76	5.75	5.92	6.1	5.71	5.85	5.66	5.82	5.89	5.75	6.08	5.65	5.94	6.06	5.81	5.72	6.08	5.66	4.86	5.85	5.71	4.86	6.46	6.82	6.16	5.65	5.74	5.87	5.94	5.63	5.9	6.03	5.8	5.75	5.88	5.51			KLHDC9, PFDN2, NECTIN4	KLHDC9
chr1-161097990-161098139	5.14	5.34	5.22	5.56	4.94	5.26	5.2	5.21	5.25	4.68	5.38	5.19	5.27	5.18	5.36	5.56	5.12	5.28	5.5	5.6	5.33	5.45	5.53	5.47	5.42	5.55	5.38	4.68	5.49	4.39	4.68	5.14	5.93	6	4.95	5.44	5.44	5.4	5.28	5.43	5.41	5.36	5.39	5.18	5.28			KLHDC9, PFDN2, NECTIN4	KLHDC9
chr1-161098213-161098679	6.16	6.16	5.97	6.04	5.89	5.78	6.09	5.87	5.89	6.56	6.13	6.02	6.21	6.25	5.76	6.37	5.98	5.88	6.75	6.82	6.55	6.55	6.83	6.75	6.6	6.73	6.61	5.04	6.32	5.54	5.04	6.58	6.49	6.21	6.09	6.49	6.49	6.48	6.27	6.38	6.75	6.6	6.46	6.37	6.23			KLHDC9, PFDN2, NECTIN4	KLHDC9
chr1-161098736-161098853	4.54	4.79	4.97	4.54	4.81	4.73	4.84	4.78	4.85	4.54	4.67	4.59	4.54	4.8	4.82	4.54	4.85	4.57	5.01	4.95	5	5.01	4.94	5.06	5.05	5.04	5.09	4.54	4.78	4.36	4.54	4.28	5.1	4.54	4.92	4.36	5.11	4.83	5.05	4.96	4.88	4.79	4.98	4.86	4.93			KLHDC9, PFDN2, NECTIN4	KLHDC9
chr1-161115290-161115608	6.63	6.53	6.49	6.97	6.66	6.79	6.84	6.53	6.73	6.54	6.46	6.63	7.06	6.52	6.72	6.68	6.43	6.94	5.46	5.09	4.87	5.64	5.33	5.18	5.46	5.14	4.95	4.76	5.31	4.09	4.76	5.24	5.27	4.76	4.23	4.77	5.57	5.7	5.15	5.31	5.81	5.49	5.38	5.74	5.15	Basal, Suprabasal	Ciliated, Ionocyte, Secretory	PFDN2, NIT1, DEDD
chr1-161117464-161117675	5.29	5.81	5.29	5.77	5.71	5.63	5.41	5.62	5.53	5.54	5.62	5.18	5.62	5.79	5.89	5.36	5.51	5.41	5.21	5.3	4.88	5.23	5.37	4.99	5.19	5.36	5.05	6.46	4.85	5.78	6.08	5.74	5.99	4.67	5.3	5.4	5.3	5.33	5.23	5.41	5.59	4.97	5.25	5.4	5.01			PFDN2, NIT1, DEDD	PFDN2, NIT1
chr1-161117744-161117873	5.33	5.06	5.13	5.29	5.37	5.23	5.13	5.17	5.31	5.26	5.18	4.72	5.02	5.16	5.07	5.33	5.33	5.21	5.17	5.11	4.83	5.21	5.05	4.91	5.19	5.12	5.03	4.6	5.05	4.89	4.6	5.11	5	5.57	5.44	5.53	5.11	5.18	4.99	5.07	5.12	4.83	5.23	5.08	4.78			PFDN2, NIT1, DEDD	PFDN2, NIT1
chr1-161117900-161118178	6.49	6.51	5.92	6.64	6.47	6.42	6.57	6.46	6.59	6.37	6.24	5.97	6.64	6.5	6.39	6.39	6.28	6.45	6.43	6.3	6.04	6.22	6.4	6.19	6.45	6.33	6.36	6.73	6.48	6.33	4.84	6.86	6.79	6.43	6.81	5.11	6.2	6.45	6.22	6.34	6.35	6.34	6.38	6.38	5.97			PFDN2, NIT1, DEDD	PFDN2, NIT1
chr1-161118232-161118381	5.69	5.46	5.56	5.52	5.44	5.56	5.73	5.58	5.48	5.15	5.39	5.12	5.5	5.52	5.26	5.49	5.54	5.28	5.64	5.48	5.29	5.26	5.42	5.43	5.56	5.45	5.19	4.69	5.53	4.75	4.69	4.85	5.08	4.69	5.42	4.76	5.55	5.38	5.38	5.46	5.39	5.23	5.49	5.55	5.5			PFDN2, NIT1, DEDD	PFDN2, NIT1
chr1-161119111-161119175	4.87	4.68	4.82	4.82	4.51	4.75	5.09	4.58	4.55	5.24	4.64	4.86	4.49	4.58	4.7	4.49	4.65	4.34	4.88	4.72	4.93	4.74	4.83	4.82	4.98	4.81	5	4.49	5	4.34	4.49	4.85	4.92	4.49	4.76	4.34	4.49	4.77	4.89	4.87	4.74	4.77	4.85	4.74	5.01			PFDN2, NIT1, DEDD	PFDN2, NIT1
chr1-161119697-161120013	6.64	6.27	6.43	6.63	6.58	6.55	6.54	6.35	6.72	6.47	6.42	6.41	6.89	6.45	6.32	6.67	6.49	6.46	6.62	6.04	6.41	6.54	6.04	6.19	6.39	5.97	6.27	4.89	5.53	5.4	4.89	5.1	6.09	4.89	5.49	5.02	6.41	6.37	6.44	6.33	6.41	6.48	6.41	6.4	6.4	Basal, Suprabasal, Secretory	Ionocyte	PFDN2, NIT1, DEDD	PFDN2, NIT1
chr1-161132342-161133305	7.77	7.75	7.83	7.58	7.65	7.78	7.6	7.75	7.77	7.53	7.64	7.79	7.69	7.51	7.95	7.74	7.62	7.8	7.7	7.59	7.44	7.66	7.67	7.59	7.62	7.6	7.69	5.46	7.53	7.27	8.15	7.93	7.46	7.79	7.43	7.47	7.65	7.76	7.71	7.74	7.61	7.46	7.62	7.75	7.49			NIT1, DEDD, AL591806.3	DEDD
chr1-161139851-161140076	5.06	5.08	4.87	5.24	5.26	5	5.25	4.95	5.27	5.27	5.17	4.93	5.01	5.16	5.04	5.12	5.2	4.86	5.01	5	4.76	5.14	5.06	4.86	5.19	5.11	4.99	4.56	4.85	4.92	4.56	4.35	5.02	4.56	5.13	5.25	5.14	5.14	4.73	5.09	5.2	5.25	5.12	5.14	5.09			DEDD, AL591806.3	AL591806.3
chr1-161140172-161140223	4.44	4.61	4.4	4.44	4.74	4.4	4.44	4.53	4.4	4.44	4.54	4.6	4.44	4.62	4.4	4.44	4.65	4.58	4.73	4.57	4.6	4.44	4.59	4.4	4.73	4.67	4.61	4.44	4.33	4.96	4.44	4.33	4.4	4.44	4.33	4.4	4.76	4.5	4.4	4.44	4.46	4.56	4.7	4.64	4.58
chr1-161142393-161142455	4.46	4.52	4.59	4.46	4.53	4.37	4.46	4.33	4.63	4.46	4.33	4.37	4.46	4.53	4.37	4.46	4.49	4.37	4.46	4.4	4.37	4.46	4.46	4.59	4.46	4.49	4.37	4.46	5.08	5.03	4.46	5.14	4.9	5.5	4.81	5.04	4.46	4.54	4.37	4.46	4.46	4.37	4.46	4.44	4.37	Ionocyte	Ciliated	DEDD, AL591806.3	AL591806.3
chr1-161153668-161154308	6.51	6.61	6.29	6.53	6.6	6.22	6.41	6.39	6.53	7.09	6.57	5.94	6.87	6.47	6.08	6.62	6.32	6.21	6.68	6.81	6.94	6.7	6.75	7.02	6.65	6.77	7.11	7.37	6.83	5.95	6.38	6.66	5.97	4.9	6.26	5.99	6.45	6.56	6.31	6.3	6.5	6.12	6.2	6.4	6.02			UFC1, AL590714.1, USP21	UFC1
chr1-161154348-161154561	5.39	5.32	5.17	5.55	5.25	5.05	5.12	5.18	5.13	5.46	5.34	5.12	5.08	5.21	5.12	5.03	5.26	4.83	5.66	5.65	5.41	5.39	5.58	5.66	5.43	5.52	5.37	4.65	5.83	5.33	5.76	5.44	5.62	4.65	5.55	5.91	5.27	5.22	5.13	5.32	5.35	5.04	5.23	5.25	4.84	Ciliated	Secretory	UFC1, AL590714.1, USP21	UFC1
chr1-161158992-161159086	5.05	4.75	4.6	4.84	4.69	4.66	4.82	4.81	4.61	4.52	4.96	4.69	4.99	4.74	4.78	4.94	4.76	4.82	5.07	5.02	4.98	4.88	4.93	4.91	5	5.1	4.94	4.52	4.33	5.14	4.52	4.93	5.24	4.52	4.83	4.92	5.01	4.84	4.76	4.71	4.92	4.81	4.88	4.95	4.83			UFC1, AL590714.1, USP21, PPOX	AL590714.1, USP21
chr1-161159105-161159298	5.45	5.73	5.45	5.73	5.78	5.74	5.7	5.76	5.36	5.66	5.72	5.85	5.73	5.34	5.52	5.43	5.58	5.44	5.71	5.6	5.61	5.7	5.45	5.57	5.6	5.59	5.56	4.9	5.65	5.93	4.9	5.8	5.73	6	5.85	5.8	5.73	5.76	5.58	5.78	5.61	5.44	5.59	5.65	5.82			UFC1, AL590714.1, USP21, PPOX	AL590714.1, USP21
chr1-161159327-161159953	6.43	6.74	6.36	6.52	6.59	6.48	6.6	6.63	6.19	6.46	6.59	6.47	6.89	6.48	5.92	6.32	6.57	6.54	6.85	6.9	6.7	6.68	6.82	6.75	6.62	6.86	6.81	6.78	6.91	6.68	6.43	6.58	6.88	6.29	6.61	5.74	6.46	6.73	6.27	6.63	6.75	6.3	6.6	6.73	6.54			UFC1, AL590714.1, USP21, PPOX	AL590714.1, USP21
chr1-161165138-161165218	4.46	4.52	4.57	4.46	4.53	4.55	4.76	4.53	4.55	4.46	4.58	4.38	4.46	4.53	4.58	4.46	4.55	4.38	5.11	5	5.1	5.13	4.97	5.13	4.89	5.05	5.12	4.46	4.87	4.38	4.46	4.32	4.38	4.46	4.32	4.38	4.46	4.54	4.66	4.46	4.32	4.55	4.46	4.51	4.38	Ciliated	Basal, Suprabasal, Secretory	UFC1, AL590714.1, USP21, PPOX, B4GALT3	USP21, PPOX
chr1-161165834-161166712	7.87	8.05	8.16	8.09	8.04	7.88	8.14	7.95	8.05	8.12	8.15	7.97	8.31	8.05	8.07	7.98	8.1	8.08	8.2	8.04	8.28	8.2	7.96	8.3	8.22	7.95	8.29	7.66	7.45	7.68	7.96	7.61	7.84	7.34	8.27	7.41	8.31	7.94	7.93	8.08	7.97	7.92	7.98	7.85	7.99			UFC1, AL590714.1, USP21, PPOX, B4GALT3	USP21, PPOX
chr1-161167428-161167513	4.84	4.76	4.39	4.79	4.6	4.39	4.77	4.66	4.62	4.47	4.6	4.39	4.47	4.6	4.85	4.47	4.8	4.66	5.01	5.08	5.09	5.07	4.93	5.2	4.95	4.97	5.06	4.47	4.3	4.39	4.47	4.3	4.39	4.47	5.02	4.39	4.78	4.73	4.87	4.84	4.75	4.81	4.65	4.83	4.77	Ciliated	Suprabasal	UFC1, AL590714.1, USP21, PPOX, B4GALT3	PPOX
chr1-161176855-161177337	6.34	6.09	6.11	6.12	5.99	6.56	6.39	6.19	6.3	6.09	5.9	6.13	5.89	5.99	5.87	5.77	5.99	6	6.04	5.96	5.86	6.09	5.9	5.98	6.03	5.99	5.98	4.82	6.21	4.82	4.82	6.11	4.79	6.14	5.41	5.33	5.94	6.06	5.59	5.96	5.82	5.61	5.89	6.05	6.07			PPOX, B4GALT3, ADAMTS4	B4GALT3
chr1-161177403-161177640	6.33	6.44	6.71	6.44	6.47	6.63	6.41	6.58	6.55	6.38	6.4	6.48	6.34	6.26	6.28	6.34	6.41	6.12	6.34	6.39	6.19	6.32	6.24	6.43	6.36	6.33	6.22	7.23	6.71	6.23	6.35	5.73	5.92	6.78	6.2	6.38	6.49	6.34	6.37	6.34	6.32	6.02	6.43	6.35	5.95			PPOX, B4GALT3, ADAMTS4	B4GALT3
chr1-161177716-161177958	5.48	5.37	5.57	5.38	5.31	5.05	5.59	5.35	5.29	5.41	5.46	5.4	5.65	5.36	5.36	5.28	5.7	5.3	5.78	5.71	5.76	5.72	5.77	5.75	5.69	5.76	5.5	4.81	5.85	5.92	4.81	5.02	5.72	5.69	5.52	4.95	5.82	5.79	5.79	5.8	5.69	5.35	5.87	5.63	5.69			PPOX, B4GALT3, ADAMTS4	B4GALT3
chr1-161178077-161178158	4.52	4.83	4.92	4.8	4.72	4.75	4.78	4.59	4.79	4.52	4.84	4.74	4.52	4.84	4.65	4.52	4.79	4.82	4.86	4.89	4.9	4.96	4.91	5.01	4.92	4.81	4.82	4.52	5.39	4.28	5.61	4.3	4.87	4.52	4.8	4.28	4.91	4.79	4.84	4.89	4.83	4.77	4.68	4.71	4.63			PPOX, B4GALT3, ADAMTS4	B4GALT3
chr1-161182395-161182462	4.47	4.86	4.67	4.93	4.84	4.88	5.07	4.92	4.69	5.01	4.96	4.88	4.47	4.86	5	4.89	5	4.92	4.47	4.52	4.38	4.72	4.54	4.53	4.47	4.53	4.38	4.47	4.32	4.38	4.47	4.32	4.38	4.47	4.32	4.38	4.47	4.62	4.38	4.74	4.71	4.79	4.73	4.73	4.38	Suprabasal	Ciliated	PPOX, B4GALT3, ADAMTS4
chr1-161185234-161185681	5.49	5.19	5.49	5.37	5.22	5.35	5.25	5.39	5.1	5.33	5.06	5.12	4.6	5.16	4.84	5.66	5.04	4.9	5.07	4.97	4.74	4.95	4.91	4.74	5.29	5.05	4.67	4.6	5.94	6.48	6.26	6.34	6.32	6.08	5.92	6.3	5.37	5.37	4.95	5.18	5.25	4.78	5.07	5.41	4.99	Basal, Ionocyte	Suprabasal, Ciliated, Secretory	PPOX, B4GALT3, ADAMTS4
chr1-161185689-161185739	4.46	4.72	4.68	4.46	4.57	4.57	4.46	4.57	4.52	4.46	4.5	4.4	4.46	4.34	4.54	4.46	4.52	4.4	4.46	4.58	4.52	4.46	4.49	4.4	4.46	4.47	4.48	4.46	4.95	5.13	4.46	4.34	4.88	4.46	4.34	4.83	4.76	4.53	4.4	4.46	4.34	4.4	4.46	4.58	4.54			PPOX, B4GALT3, ADAMTS4
chr1-161192428-161192488	4.47	4.75	4.7	4.83	4.68	4.8	4.47	4.57	4.6	4.47	4.7	4.38	4.47	4.67	4.65	4.47	4.64	4.56	4.77	4.7	4.54	4.47	4.63	4.67	4.72	4.69	4.49	4.47	4.34	4.38	4.47	4.34	4.82	4.47	4.34	4.38	4.71	4.75	4.64	4.76	4.71	4.38	4.47	4.69	4.64			ADAMTS4, NDUFS2
chr1-161192588-161192798	5.87	5.45	5.36	5.52	5.41	5.48	5.47	5.41	5.23	4.7	5.22	5.19	5.89	5.44	5.32	5.42	5.53	5.3	5.37	5.42	5.18	5.25	5.43	5.28	5.4	5.42	5.21	4.7	5.56	5.12	6.45	5.97	4.66	4.7	5.23	4.07	5.69	5.46	5.51	5.49	5.45	5.25	5.55	5.53	5.46			ADAMTS4, NDUFS2
chr1-161192868-161192930	4.86	4.67	4.59	4.45	4.76	4.56	4.78	4.63	4.73	4.45	4.81	4.39	4.45	4.6	4.69	4.45	4.55	4.39	4.66	4.71	4.64	4.64	4.78	4.69	4.7	4.72	4.62	4.45	4.34	4.39	4.45	4.34	4.39	4.45	4.34	4.39	4.69	4.65	4.68	4.65	4.63	4.39	4.64	4.75	4.59
chr1-161194009-161194148	4.77	4.56	4.35	4.83	4.69	4.35	4.48	4.29	4.35	4.48	4.63	4.63	4.48	4.76	4.35	4.48	4.51	4.35	4.92	4.95	4.85	4.62	4.87	5.16	4.75	4.96	5.01	4.48	4.29	4.35	4.48	4.29	4.35	4.48	4.29	4.35	4.48	4.52	4.35	4.48	4.69	4.35	4.48	4.65	4.35			ADAMTS4, NDUFS2	ADAMTS4
chr1-161198501-161198680	4.98	5.17	5	5.31	5.07	5.05	5.2	5.13	5.21	5.34	5.35	5.56	5.81	5.11	5.44	5.02	5.27	5.56	5.24	5.04	5.01	5.28	5.07	5	5.3	5	4.9	4.61	5.19	5.13	4.61	5.26	4.68	4.61	4.37	4.84	5.41	5.25	5.39	5.22	5.12	5.4	5.48	5.19	5.38	Suprabasal	Ciliated	ADAMTS4, NDUFS2	NDUFS2, ADAMTS4
chr1-161201725-161201806	4.56	5	5	4.87	5.16	4.88	4.97	4.88	4.93	5.28	4.8	4.7	4.56	5.02	4.85	5.25	5.07	4.66	5.18	4.97	5.12	5.22	4.99	4.97	5.02	5	4.94	4.56	5.57	4.3	4.56	5.11	5.62	4.56	4.97	5.21	4.86	4.95	5.01	4.96	4.94	4.76	5.05	4.98	4.81			ADAMTS4, NDUFS2	NDUFS2
chr1-161201811-161201861	4.87	4.85	4.84	4.82	4.97	4.77	4.53	4.86	4.9	4.53	4.76	4.78	4.53	4.75	5.1	4.53	4.94	4.79	4.78	4.8	4.74	4.92	4.82	4.85	4.88	4.82	4.81	4.53	4.86	4.32	5.63	5.17	5.35	4.53	5.02	4.32	4.87	4.79	4.54	4.87	4.75	4.79	4.85	4.79	4.62			ADAMTS4, NDUFS2	NDUFS2
chr1-161201933-161202486	7.4	7.38	7.78	7.54	7.36	7.45	7.47	7.4	7.54	7.05	7.33	7.45	7.42	7.37	7.35	7.51	7.34	7.36	7.51	7.44	7.51	7.52	7.46	7.5	7.55	7.42	7.53	5.44	7.39	7.83	7.11	7.64	7.58	7.98	7.36	6.91	7.42	7.32	7.28	7.55	7.34	7.25	7.5	7.36	7.13			ADAMTS4, NDUFS2	NDUFS2
chr1-161202560-161202685	5.27	5.26	5.31	5.36	5.2	5.29	5.26	5.26	5.2	5.08	5.12	5.26	5.62	5.13	5.08	5.35	5.19	5.14	5.27	5.22	5.28	5.22	5.24	5.29	5.48	5.3	5.24	4.6	5.04	4.2	4.6	5.1	5.35	4.6	4.96	5.47	5.33	5.26	5.52	5.27	5.31	5.22	5.3	5.33	5.15			ADAMTS4, NDUFS2	NDUFS2
chr1-161202719-161202793	5.2	5.1	5.32	5.11	5.26	5.08	5.01	5.12	5.02	5.34	5.09	5.02	5.13	4.81	4.95	4.92	5.13	5.13	4.97	4.89	4.83	4.97	4.87	4.94	4.93	4.83	4.74	4.57	4.82	5.01	4.57	5.13	4.86	4.57	5.29	4.27	5.02	4.89	4.93	5.07	4.92	5.14	4.94	4.88	5.14	Basal	Ciliated	ADAMTS4, NDUFS2	NDUFS2
chr1-161206996-161207085	4.48	4.51	4.38	4.48	4.32	4.38	4.48	4.46	4.38	4.48	4.46	4.38	4.48	4.32	4.38	4.48	4.54	4.63	4.48	4.32	4.38	4.48	4.41	4.47	4.48	4.43	4.38	4.48	5.66	5.33	5.84	5.29	5.67	4.48	5.13	5.34	4.48	4.32	4.38	4.48	4.45	4.38	4.48	4.47	4.38	Ionocyte	Basal, Ciliated	ADAMTS4, NDUFS2, FCER1G	NDUFS2
chr1-161209728-161209812	4.84	4.67	4.74	4.91	4.76	4.74	4.77	4.85	4.81	4.48	4.87	4.61	4.48	4.79	4.38	4.48	4.66	4.73	4.66	4.76	4.72	4.72	4.75	4.73	4.75	4.77	4.55	4.48	4.85	4.38	4.48	4.89	4.38	4.48	4.79	5.01	4.84	4.65	4.59	4.79	4.67	4.7	4.72	4.69	4.84
chr1-161209872-161210138	5.84	5.77	5.58	5.85	5.84	5.66	5.72	5.69	5.43	5.95	5.85	5.53	5.89	5.98	5.62	5.58	5.77	5.81	5.95	5.85	5.8	5.98	5.85	5.8	5.92	5.91	5.95	7.13	5.96	5.63	6.17	6.22	5.25	6.01	6.06	6.92	5.78	5.84	6	5.93	5.92	5.88	5.78	5.95	5.93			NDUFS2, FCER1G	NDUFS2
chr1-161225605-161226128	7.75	7.44	7.59	7.6	7.31	7.56	7.56	7.3	7.21	7.12	7.5	7.67	7.67	7.55	7.62	7.61	7.16	7.38	7.4	7.09	7.44	7.42	7.29	7.32	7.45	7.1	7.14	5.42	7.11	7.22	7.38	7.14	7.3	7.64	6.77	7.47	7.45	7.18	7.38	7.48	7.14	6.84	7.2	7.04	7.01			NR1I3, FCER1G, APOA2, TOMM40L, MIR5187	APOA2, TOMM40L, MIR5187
chr1-161226236-161226286	4.98	4.87	4.74	4.51	4.9	4.83	4.89	4.86	4.68	4.51	4.86	4.69	4.51	4.73	4.76	4.51	4.84	4.56	4.76	4.83	4.62	4.79	4.86	4.89	4.66	4.88	4.72	4.51	4.83	4.32	4.51	4.28	4.9	5.48	4.78	4.32	4.71	4.79	4.57	4.92	4.93	4.62	4.67	4.84	4.85			NR1I3, FCER1G, APOA2, TOMM40L, MIR5187	TOMM40L, MIR5187
chr1-161227271-161227342	5.16	4.91	5.07	4.97	4.94	4.98	4.94	4.81	5.01	5.04	4.98	4.91	4.99	4.78	4.95	4.51	4.88	4.95	4.85	4.86	4.9	4.82	4.85	4.96	4.84	4.91	4.97	4.51	4.79	4.36	4.51	4.83	4.91	4.51	4.31	4.36	4.95	4.88	4.88	4.89	4.8	4.93	4.82	4.85	4.59			NR1I3, FCER1G, APOA2, TOMM40L, MIR5187	TOMM40L, MIR5187
chr1-161227462-161227544	5.31	5.31	5.38	5.35	5.31	5.21	5.4	5.26	5.25	5.31	5.42	5.28	5.24	5.33	5.53	5.29	5.33	5.15	5.45	5.35	5.21	5.28	5.28	5.17	5.27	5.29	5.17	4.65	4.79	5.45	4.65	5.23	5.35	5.62	5.08	5.47	5.53	5.36	5.3	5.33	5.34	5.51	5.32	5.39	5.09			NR1I3, FCER1G, APOA2, TOMM40L, MIR5187	TOMM40L, MIR5187
chr1-161227547-161227646	5.36	5.19	5.42	5.42	5.21	5.51	5.21	5.27	5.34	5.09	5.26	5.08	4.61	5.23	5.28	5.26	5.31	4.94	5.31	5.3	5.23	5.21	5.2	5	5.23	5.17	4.96	4.61	5.32	5.49	5.72	4.33	5.38	5.59	5.33	4.89	5.39	5.21	5.23	4.95	5.2	5.27	5.21	5.16	4.7			NR1I3, FCER1G, APOA2, TOMM40L, MIR5187	TOMM40L, MIR5187
chr1-161227677-161227854	5.72	5.33	5.35	5.17	5.31	5.24	5.67	5.25	5.05	5.49	5.64	5.38	5.62	5.49	5.48	5.51	5.63	5.06	5.22	5.41	5.2	5.45	5.45	5.36	5.41	5.5	5.25	4.65	4.21	5.56	4.65	5.05	5.3	6.05	5.3	5.2	5.59	5.66	5.75	5.66	5.75	5.6	5.72	5.69	5.67			NR1I3, FCER1G, APOA2, TOMM40L, MIR5187	TOMM40L, MIR5187
chr1-161238309-161238404	5.01	4.61	4.38	4.84	4.32	4.8	4.45	4.91	4.84	4.45	4.79	4.83	5.16	4.74	4.82	4.45	4.69	4.62	4.45	4.51	4.38	4.45	4.41	4.5	4.45	4.4	4.38	4.45	4.32	4.38	4.45	4.32	4.38	4.45	4.32	4.38	4.45	4.52	4.38	4.45	4.65	4.38	4.45	4.62	4.38			NR1I3, TOMM40L	NR1I3
chr1-161244917-161245216	6.59	6.34	6.46	6.48	6.28	6.41	6.24	6.28	6.31	5.71	5.6	6	5.24	5.48	5.9	5.88	5.45	5.87	4.87	4.68	4.56	4.95	4.5	4.52	4.61	4.63	4.55	4.61	5.05	5.63	6.22	4.24	4.8	4.61	4.97	4.32	4.97	4.74	4.61	4.61	4.6	4.85	4.78	4.72	4.71	Basal, Suprabasal	Ciliated, Secretory	NR1I3
chr1-161245227-161245282	5.12	4.66	4.92	4.78	4.98	4.9	4.45	4.76	4.76	4.45	4.64	4.77	4.45	4.55	4.38	4.45	4.63	4.85	4.65	4.5	4.38	4.45	4.43	4.47	4.45	4.42	4.38	4.45	4.33	4.38	4.45	4.33	4.38	4.45	4.33	4.38	4.68	4.48	4.38	4.45	4.33	4.38	4.45	4.53	4.38	Basal	Ciliated	NR1I3
chr1-161256212-161256487	6.15	6.23	6.33	6.01	5.95	6.16	5.73	6.01	6.09	6.41	5.77	5.9	5.79	5.51	5.97	5.49	5.61	5.56	4.97	4.73	4.66	4.98	4.81	4.75	4.91	4.69	4.72	4.59	4.27	5.17	4.59	5.1	4.8	4.59	4.97	5.18	5.3	5.09	5.22	5.2	5	4.96	5.25	5.02	4.87	Basal, Suprabasal	Ciliated, Ionocyte	PCP4L1
chr1-161256628-161256805	5.28	5.53	5.74	5.43	5.38	5.65	5.2	5.48	5.59	5.95	5.63	5.33	5.57	5.29	5.62	5.61	5.46	5.64	5.23	5.1	5.04	5.18	5.09	5.14	5.03	5.07	5.04	4.56	4.28	4.33	4.56	4.28	4.82	4.56	5.28	4.33	5.74	5.15	5.44	5.32	5.23	5.37	5.43	5.3	5.31	Basal, Suprabasal	Ciliated, Ionocyte	PCP4L1	PCP4L1
chr1-161258564-161258791	5.61	5.96	6.19	6.2	6.17	6.09	6.2	5.97	5.94	6.16	5.88	5.68	5.89	5.92	6.03	6.05	5.9	6.03	6.07	5.85	5.69	5.9	5.91	5.82	6.04	5.86	5.91	4.79	5.47	5.76	6.32	4.94	5.86	4.79	5.91	5.4	6.05	5.98	5.72	6.12	5.93	5.97	5.9	5.94	5.52			PCP4L1	PCP4L1
chr1-161258839-161259149	5.53	5.79	5.73	5.95	5.76	5.45	5.84	5.74	5.47	5.65	5.59	5.6	5.15	5.93	5.69	6.05	5.5	5.68	5.84	5.5	5.36	5.58	5.6	5.48	5.67	5.56	5.5	4.73	5.7	5.68	5.82	4.86	5.57	4.73	5.65	6.19	5.82	5.73	5.68	5.83	5.71	5.88	5.81	5.74	5.53			PCP4L1	PCP4L1
chr1-161261034-161261188	5.49	5.55	5.56	5.09	5.15	5.56	5.25	5.27	5.47	5.67	5.42	5.64	5.19	5.22	5.41	5.52	5.23	5.3	5.47	4.97	5.05	5.12	4.98	5.07	5.06	5.03	4.95	4.55	4.82	4.38	4.55	5.3	4.38	5.6	4.24	4.38	5.54	5.21	5.25	5.44	5.12	5.24	4.97	5.22	5.09	Basal, Suprabasal	Ciliated	PCP4L1
chr1-161261324-161261441	5.14	5.09	5.16	5.21	4.86	5	4.8	4.98	5.07	5.03	5.2	5.15	5.42	5.19	5.19	5.09	4.87	5.04	5.14	4.81	4.94	5.08	4.89	4.9	5.05	4.79	4.88	4.51	4.86	4.3	4.51	4.34	4.83	4.51	4.34	4.3	4.94	4.97	5.18	5.09	5.05	5.05	5.04	4.95	5.13			PCP4L1
chr1-161261583-161261653	5.03	4.86	4.94	5.14	4.88	5	4.81	5.01	4.77	4.51	5.06	5.06	4.98	4.94	5.13	4.92	4.79	5.05	4.84	4.69	4.62	4.94	4.66	4.74	4.83	4.69	4.61	4.51	4.88	4.92	4.51	4.93	4.33	4.51	4.33	4.93	4.51	4.81	4.85	4.88	4.91	4.91	4.76	4.78	4.66	Suprabasal	Ciliated	PCP4L1
chr1-161261661-161261733	4.85	4.82	4.77	4.8	4.9	4.92	4.98	4.91	4.85	4.99	5	4.76	4.94	4.81	4.98	5.04	4.93	4.9	4.86	4.75	4.64	5.07	4.82	4.82	4.76	4.76	4.73	4.5	4.36	4.96	4.5	4.95	4.26	4.5	4.36	4.97	4.79	4.78	4.73	4.75	4.85	4.97	4.83	4.79	4.66			PCP4L1
chr1-161266448-161266512	4.45	4.68	5.03	4.45	4.81	4.85	4.45	4.58	4.74	4.45	4.47	4.64	5.01	4.51	4.36	4.94	4.53	4.36	4.68	4.5	4.52	4.45	4.5	4.54	4.83	4.59	4.62	4.45	4.36	4.36	4.45	4.36	4.36	4.45	4.36	4.36	4.45	4.51	4.81	4.45	4.46	4.36	4.45	4.5	4.36			PCP4L1
chr1-161273370-161273424	4.44	4.35	4.56	4.44	4.56	4.54	4.44	4.5	4.53	4.44	4.61	4.67	4.44	4.64	4.66	4.44	4.59	4.37	4.44	4.6	4.54	4.62	4.52	4.54	4.44	4.65	4.67	4.44	4.35	4.37	4.44	4.35	4.37	4.44	4.35	4.37	4.44	4.55	4.71	4.44	4.54	4.54	4.44	4.46	4.37
chr1-161273441-161273491	4.44	4.5	4.55	4.44	4.35	4.63	4.44	4.51	4.39	5.01	4.63	4.69	4.44	4.74	4.63	4.44	4.53	4.39	4.65	4.63	4.56	4.44	4.53	4.47	4.62	4.64	4.58	4.44	4.35	4.39	4.44	4.35	4.39	4.44	4.35	4.39	4.44	4.64	4.62	4.44	4.35	4.64	4.44	4.52	4.39			PCP4L1
chr1-161279092-161279208	4.97	4.85	4.97	4.77	4.77	4.83	4.87	4.68	4.77	4.44	4.6	4.58	4.44	4.76	4.72	4.44	4.72	4.56	4.72	4.42	4.38	4.44	4.44	4.51	4.44	4.46	4.49	4.44	4.34	4.38	4.44	4.34	4.38	4.44	4.34	4.38	4.44	4.52	4.38	4.44	4.48	4.55	4.44	4.54	4.38	Basal	Ciliated, Secretory
chr1-161279318-161279378	4.81	4.71	4.8	4.76	4.57	4.66	4.44	4.8	4.83	4.44	4.65	4.38	4.91	4.65	4.58	4.44	4.64	4.64	4.63	4.35	4.49	4.44	4.35	4.47	4.44	4.5	4.49	4.44	4.35	4.38	4.44	4.35	4.38	4.44	4.35	4.38	4.44	4.58	4.38	4.44	4.49	4.67	4.44	4.61	4.38
chr1-161283689-161283893	4.57	4.86	4.7	5.15	4.78	5.03	5.11	4.79	4.96	4.57	4.9	5.09	4.57	4.93	5.2	4.57	4.75	5.13	4.96	4.53	4.64	4.72	4.69	4.62	4.57	4.56	4.75	4.57	4.2	4.25	4.57	4.2	4.25	4.57	5	4.25	4.93	4.99	5	4.94	5.09	5.18	4.93	4.98	5.02			PCP4L1
chr1-161291473-161291557	4.52	4.73	4.94	4.87	4.66	4.8	4.75	4.8	4.85	4.93	4.72	4.84	4.88	4.77	4.83	4.84	4.74	4.79	4.67	4.77	4.86	4.52	4.7	4.74	4.64	4.76	4.68	6.16	5.17	4.3	4.52	4.95	4.3	4.52	4.83	4.3	4.69	4.67	4.59	4.87	4.7	4.74	4.76	4.77	4.99			PCP4L1
chr1-161291609-161291866	5.63	5.39	5.53	5.74	5.35	5.38	5.34	5.44	5.52	5.72	5.29	5.39	5.69	5.23	5.59	5.58	5.51	5.57	5.25	5.33	5.22	5.37	5.31	5.46	5.12	5.41	5.1	7.31	5.51	5.41	4.72	5.87	5.82	5.91	5.11	6.15	5.46	5.47	5.24	5.38	5.24	5.3	5.3	5.35	4.87			PCP4L1
chr1-161291921-161291971	4.46	4.59	4.38	4.8	4.53	4.76	4.46	4.75	4.68	4.46	4.57	4.38	4.97	4.6	4.85	4.46	4.55	4.58	4.67	4.54	4.68	4.46	4.59	4.53	4.46	4.66	4.38	4.46	5.04	4.38	4.46	4.34	4.38	4.46	4.34	4.38	4.46	4.53	4.38	4.46	4.58	4.78	4.65	4.58	4.58			PCP4L1
chr1-161299191-161299253	4.47	4.47	4.7	4.47	4.53	4.54	4.47	4.53	4.66	4.47	4.64	4.37	4.47	4.76	4.66	4.47	4.68	4.56	4.47	4.53	4.37	4.47	4.55	4.47	4.47	4.47	4.48	4.47	4.34	4.37	4.47	4.34	4.37	4.47	4.34	4.37	4.7	4.77	4.88	4.47	4.71	4.75	4.47	4.69	4.7
chr1-161299295-161299492	4.53	4.63	4.62	4.53	4.69	4.64	4.53	4.68	4.81	4.53	4.87	4.56	4.53	4.97	4.92	4.53	4.9	4.68	4.53	4.55	4.52	4.53	4.62	4.57	4.53	4.62	4.46	4.53	4.32	4.35	4.53	4.32	4.35	4.53	4.32	5.17	4.88	5.02	5.29	4.75	5.16	5.05	4.53	5.06	4.95	Secretory	Ciliated	MPZ
chr1-161299534-161299614	4.45	4.36	4.38	4.45	4.54	4.54	4.45	4.54	4.38	4.45	4.67	4.58	4.45	4.66	4.65	4.45	4.36	4.56	4.45	4.48	4.38	4.45	4.44	4.54	4.45	4.52	4.53	4.45	4.36	4.38	4.45	4.36	4.38	4.45	4.36	4.38	4.72	4.69	4.75	4.68	4.62	4.61	4.45	4.69	4.38
chr1-161305563-161305653	4.49	4.95	4.82	4.94	5.01	5.03	4.91	4.76	4.89	4.49	4.91	4.58	4.49	4.93	4.74	5.07	4.88	4.76	4.68	4.71	4.74	4.49	4.72	4.73	4.77	4.74	4.56	4.49	4.85	4.35	4.49	4.32	5.23	4.49	4.32	4.35	4.86	4.69	4.56	4.98	4.84	4.81	4.8	4.73	4.65			MPZ, SDHC	MPZ
chr1-161305931-161306569	6.81	6.68	6.95	6.63	6.37	6.72	6.84	6.33	6.92	6.34	6.11	6.18	6.4	6.09	6.1	6.5	6.07	6.06	6.68	6.32	6.45	6.73	6.39	6.44	6.62	6.43	6.34	5.02	6.71	7.1	5.02	5.89	6.67	7.25	6.65	5.85	6.39	6.14	6.31	6.34	6.23	6.34	6.41	6.27	6.1			MPZ, SDHC	MPZ
chr1-161308384-161308466	4.46	4.47	4.36	4.46	4.63	4.64	4.46	4.48	4.56	4.93	4.59	4.36	4.46	4.62	4.7	4.99	4.66	4.58	4.95	4.8	4.86	4.96	4.81	4.78	4.71	4.73	4.78	4.46	4.33	4.36	4.46	4.33	4.36	4.46	4.33	4.36	4.8	4.85	4.76	4.83	4.76	4.77	4.74	4.92	4.96	Ciliated	Basal	MPZ, SDHC	MPZ
chr1-161311631-161311864	4.94	5.04	4.65	4.9	4.94	4.65	4.88	4.67	4.53	4.62	5.04	4.75	5.2	4.89	4.79	4.62	4.7	4.85	5.68	5.51	5.71	5.53	5.42	5.62	5.42	5.37	5.55	4.62	4.21	5.63	4.62	5.1	5.21	4.62	4.96	5.25	6.02	5.57	5.61	5.93	5.51	5.43	5.85	5.57	5.84	Ciliated, Secretory	Basal, Suprabasal	MPZ, SDHC	MPZ
chr1-161314045-161314160	4.62	5.16	5.09	4.99	4.86	4.99	4.97	4.88	4.99	4.62	4.92	4.8	4.62	4.77	4.96	4.96	5.01	4.79	5.01	5.03	4.96	5.01	4.91	5.08	5.04	4.93	4.94	4.62	4.78	4.11	4.62	5.43	5.08	4.62	5.35	4.98	4.98	5.02	5.06	5.03	4.84	4.87	5.06	4.99	5			MPZ, SDHC	SDHC
chr1-161314227-161314474	5.98	6.49	6.48	6.48	6.47	6.35	6.18	6.53	6.3	6.33	6.17	5.74	5.88	5.96	6.05	6.32	6.2	6.24	6.28	6.41	6.14	6.28	6.36	6.38	6.14	6.45	6.4	5.04	5.87	6.45	6.74	5.82	5.95	6.71	6.61	6.37	6.15	6.13	5.92	6.16	6.12	6.05	6.25	6.12	6.09			MPZ, SDHC	SDHC
chr1-161314567-161314653	5.31	5.1	5.26	5.07	5.16	4.93	5.03	5.18	5.11	5.24	5.09	5.08	5.17	4.94	5.01	5.31	5.19	5.06	5.12	5.16	4.93	5.02	5.15	4.99	5.02	5.23	4.98	4.56	4.32	4.17	4.56	4.9	5.04	5.55	5.15	5.26	5.15	5	5.09	5.1	5.09	4.98	5.07	5.03	5.14			MPZ, SDHC	SDHC
chr1-161314793-161314995	5.54	5.55	5.5	5.66	5.5	5.26	5.89	5.46	5.48	5.65	5.6	5.66	5.65	5.28	5.78	5.47	5.5	5.88	5.73	5.5	5.55	5.44	5.48	5.55	5.65	5.4	5.41	4.77	4.89	4.08	4.77	5.81	5.29	4.77	4.81	4.86	5.26	5.47	5.27	5.52	5.44	5.28	5.66	5.23	5.32			MPZ, SDHC	SDHC
chr1-161315117-161315169	5.04	4.94	4.79	4.51	4.91	4.72	5.03	4.81	4.8	5.04	4.97	4.97	4.51	4.75	4.82	4.51	4.83	5.02	4.85	4.85	4.79	4.91	4.82	4.82	4.79	4.82	4.66	4.51	4.35	4.97	4.51	5.26	4.29	4.51	4.35	4.29	4.51	4.72	4.69	4.78	4.66	4.57	4.87	4.85	4.74			MPZ, SDHC	SDHC
chr1-161316264-161316565	4.8	5.48	5.14	5.73	5.49	4.91	5.7	5.62	5.14	6.08	6.35	6.04	6.24	6.56	6.2	5.99	6.32	6.05	6.45	5.91	6	6.04	5.76	5.81	6.14	5.78	5.91	4.8	4.93	5.86	4.8	4.99	4.63	4.8	5.82	5.29	6.4	6.27	6.68	6.25	6.31	6.28	6.21	6.16	6.4	Suprabasal, Ciliated, Secretory	Basal, Ionocyte	MPZ, SDHC	SDHC
chr1-161357195-161357290	4.45	4.53	4.39	4.82	4.54	4.39	4.45	4.61	4.61	4.45	4.72	4.73	4.45	4.76	4.58	4.45	4.68	4.89	4.67	4.53	4.55	4.45	4.43	4.52	4.45	4.42	4.5	4.45	4.35	4.39	4.45	4.35	4.39	4.45	4.35	4.39	4.45	4.56	4.57	4.45	4.52	4.39	4.45	4.59	4.39
chr1-161357306-161357356	4.79	4.64	4.38	4.44	4.54	4.58	4.92	4.65	4.67	4.44	4.65	4.38	4.44	4.53	4.38	4.44	4.65	4.78	4.44	4.44	4.53	4.73	4.43	4.55	4.44	4.34	4.38	4.44	4.34	4.38	4.44	4.9	4.38	4.44	4.34	4.38	4.44	4.52	4.38	4.44	4.47	4.59	4.44	4.52	4.38
chr1-161367621-161367719	4.84	4.7	4.67	4.47	4.6	4.38	4.99	4.86	4.77	4.47	4.69	4.6	4.94	4.65	4.75	4.89	4.53	4.66	4.94	5.07	4.92	5.05	5.08	4.89	4.93	5.06	5.02	4.47	4.31	4.38	4.47	4.89	4.38	4.47	4.8	5.26	4.91	4.78	4.38	4.8	4.78	4.86	4.73	4.74	4.73			CFAP126, SDHC	SDHC, CFAP126
chr1-161367806-161368067	5.9	5.94	5.63	5.92	5.95	5.93	6.12	5.96	5.84	6.25	5.79	5.66	5.87	5.98	5.41	6.22	5.7	5.52	6.69	6.6	6.69	6.55	6.69	6.82	6.71	6.55	6.83	6.67	6.17	6.85	5.88	5.31	6.52	6.11	6.12	6.22	6.34	6.22	6.01	6.49	6.43	5.97	6.11	6.25	6.32	Ciliated, Ionocyte	Basal, Suprabasal	CFAP126, SDHC	SDHC, CFAP126
chr1-161368153-161368252	4.57	4.79	4.78	4.84	4.47	4.75	4.57	4.81	4.79	5.01	4.81	4.61	4.57	4.85	4.6	4.57	4.69	4.77	5.31	5.27	5.5	5.17	5.27	5.41	5.12	5.31	5.4	6.34	5.32	5.27	4.57	4.92	4.82	4.57	4.81	4.23	5.01	4.94	5.01	4.88	4.93	4.92	4.99	4.9	4.77	Ciliated, Ionocyte	Basal, Suprabasal, Secretory	CFAP126, SDHC	SDHC, CFAP126
chr1-161373312-161373427	4.48	4.52	4.38	4.48	4.53	4.38	4.48	4.57	4.64	5.07	4.95	4.65	4.48	4.53	4.93	4.48	4.81	4.83	4.7	4.63	4.64	4.68	4.81	4.67	4.66	4.67	4.77	4.48	4.33	4.38	4.48	4.92	4.38	4.48	4.33	4.38	4.73	4.72	4.91	4.9	4.85	4.87	4.76	4.67	4.55			CFAP126, RRM2P2, SDHC
chr1-161374506-161374631	4.48	4.74	4.6	4.48	4.73	4.88	4.73	4.82	4.66	4.93	4.67	4.62	5.04	4.72	4.81	4.48	4.68	4.85	4.76	4.82	4.62	4.74	4.88	4.77	4.75	4.81	4.86	4.48	4.29	4.35	5.52	4.29	4.35	4.48	5.04	4.35	4.48	4.7	4.8	4.64	4.82	4.67	4.78	4.66	4.71			CFAP126, RRM2P2, SDHC
chr1-161377151-161377206	4.81	4.47	4.38	4.43	4.35	4.38	4.43	4.53	4.68	4.43	4.57	4.38	4.43	4.6	4.64	4.85	4.63	4.38	4.43	4.5	4.59	4.43	4.58	4.51	4.6	4.49	4.58	4.43	4.83	4.38	4.43	4.35	4.38	4.43	4.35	4.38	4.43	4.63	4.38	4.43	4.66	4.69	4.61	4.67	4.62
chr1-161381864-161381937	4.87	4.62	4.4	4.46	4.71	4.56	4.46	4.59	4.4	4.46	4.51	4.6	4.46	4.59	4.4	4.46	4.63	4.4	4.46	4.69	4.51	4.8	4.65	4.69	4.64	4.7	4.66	4.46	4.85	5.17	4.46	4.31	4.4	4.46	4.31	4.4	4.88	4.75	4.81	4.67	4.87	4.82	4.8	4.85	4.65			RRM2P2, SDHC
chr1-161382224-161382428	5.47	5.61	5.73	5.62	5.97	5.8	5.41	5.59	5.74	5.33	5.32	5.35	5.39	5.46	5.58	5.4	5.28	5.47	5.27	5.36	5.31	5.44	5.51	5.33	5.44	5.52	5.23	7.04	5.05	4.98	4.72	4.92	5.07	4.72	5.09	4.23	5.34	5.47	5.57	5.28	5.46	5.67	5.39	5.46	5.17			RRM2P2, SDHC
chr1-161382525-161382834	5.71	5.85	5.87	6.18	6.2	6.11	5.91	6.1	6.13	5.35	5.14	5.3	5.75	5.3	5.49	5.19	5.45	5.23	4.79	4.72	4.78	5.04	4.96	4.73	4.76	4.9	4.76	4.59	4.26	4.96	4.59	4.26	4.32	4.59	4.72	4.32	4.82	5.19	5.11	5.06	5.07	5.25	4.59	5.31	4.87	Basal, Suprabasal	Ciliated, Secretory	RRM2P2, SDHC
chr1-161382845-161382990	5.16	5.12	5.21	5.3	5.46	5.39	5.4	5.43	5.4	4.5	4.71	4.81	4.98	4.63	4.97	4.5	4.81	4.72	4.5	4.47	4.59	4.81	4.64	4.58	4.5	4.62	4.5	4.5	4.82	4.38	4.5	4.29	4.38	4.5	4.77	4.38	4.5	4.6	4.38	4.69	4.57	4.69	4.5	4.67	4.38	Basal	Ciliated, Secretory	RRM2P2, SDHC
chr1-161383678-161383780	4.45	4.86	5.05	5.05	5.08	5.27	4.45	4.97	4.92	5.02	4.48	4.58	4.45	4.54	4.57	4.9	4.5	4.56	4.45	4.47	4.39	4.45	4.53	4.51	4.45	4.42	4.49	4.45	4.33	4.39	4.45	4.33	4.39	4.45	4.33	4.39	4.45	4.47	4.39	4.45	4.33	4.39	4.45	4.49	4.39	Basal	Ciliated, Secretory	RRM2P2, SDHC
chr1-161383794-161383856	4.89	4.82	4.8	4.83	4.95	5.08	4.44	4.83	4.89	4.44	4.59	4.39	4.44	4.55	4.64	4.44	4.51	4.39	4.44	4.35	4.49	4.44	4.48	4.47	4.44	4.51	4.39	4.44	4.35	4.39	4.44	4.35	4.39	4.44	4.35	4.39	4.44	4.44	4.39	4.44	4.35	4.54	4.44	4.45	4.62	Basal	Ciliated	RRM2P2, SDHC
chr1-161386287-161386428	4.65	4.96	5.1	5.39	5.55	5.52	4.65	5.42	5.61	5.15	4.93	4.58	5.73	5.42	5.64	5.33	5.68	5.82	5.2	5.07	4.99	5.62	5.46	5.32	5.22	5.41	5.48	4.65	5.32	4.84	4.65	4.86	5.66	5.69	5.43	5.34	5.11	4.97	4.94	5.49	5.41	5.4	5.54	5.62	5.28		Basal, Suprabasal	RRM2P2
chr1-161386527-161386718	4.6	5.1	5.13	5.77	5.69	5.64	5.41	5.6	5.59	5.53	5.06	4.76	6.01	5.88	5.7	5.55	5.71	5.82	5	4.85	4.7	5.43	5.43	5.15	5.15	5.36	5.04	4.6	5.03	4.26	4.6	4.31	5.64	5.72	5.33	5.77	5.15	5.05	5.12	5.64	5.65	5.61	5.56	5.71	5.72		Basal, Suprabasal, Ciliated	RRM2P2
chr1-161386733-161386833	4.55	4.75	4.9	5.14	5.34	5.24	5	5.26	5.2	4.55	4.82	4.32	5.41	5.21	5.19	5.17	5.29	5.31	4.55	4.61	4.5	5.08	5.04	4.87	4.85	4.97	4.7	4.55	4.32	4.32	4.55	4.85	5.03	4.55	5.08	5.22	4.95	4.74	4.74	5.08	5.34	5.12	5.15	5.13	5.08			RRM2P2
chr1-161389648-161390370	7.61	7.69	7.42	7.88	7.61	7.95	7.87	7.75	7.95	7.52	7.71	7.69	7.99	7.5	7.97	7.73	7.62	7.95	7.59	7.44	7.01	7.74	7.41	7.68	7.57	7.55	7.58	8.16	8.05	7.71	7.61	7.71	8.16	7.6	7.68	7.98	7.58	7.47	7.45	7.75	7.59	7.79	7.7	7.6	7.84			AL592295.4, AL592295.5
chr1-161390457-161390642	5.25	5.39	5.03	5.67	5.41	5.61	5.7	5.46	5.66	5.86	5.63	5.43	5.74	5.46	5.42	5.49	5.5	5.59	5.38	5.26	5.1	5.55	5.31	5.18	5.38	5.33	5.03	4.7	5.65	5.57	6.15	5.76	5.4	5.63	5.52	5.59	5.65	5.44	5.37	5.64	5.4	5.51	5.63	5.7	5.77			AL592295.4, AL592295.5
chr1-161390750-161390842	4.9	5.22	5.2	5.24	5.17	5.3	5.04	4.93	5.26	5.27	4.93	4.87	5.19	4.82	4.9	4.52	4.76	4.94	4.8	4.77	4.71	4.88	4.78	4.78	4.95	4.77	4.81	4.52	4.8	4.39	4.52	4.84	4.39	4.52	4.75	4.39	4.96	4.88	4.79	4.9	4.91	5.05	4.78	4.82	4.91	Basal	Ciliated	AL592295.4, AL592295.5
chr1-161397767-161398000	5.34	5.6	5.53	5.61	5.72	5.7	5.55	5.73	5.73	5.97	5.56	5.81	5.61	5.79	5.78	5.5	5.63	5.78	5.38	5.45	5.36	5.46	5.43	5.47	5.46	5.38	5.42	4.66	5.05	4.78	5.78	5.29	4.88	5.65	5.25	5.7	5.74	5.82	5.54	5.76	5.61	5.6	5.62	5.56	5.86			AL592295.4, AL592295.5, RNU6-481P, AL592295.3, AL592295.1	AL592295.4, AL592295.5
chr1-161398008-161398418	6.54	6.77	7.01	6.58	6.81	7.12	6.86	6.85	7.17	6.6	6.48	6.76	6.52	6.68	6.9	6.59	6.59	6.73	6.29	6.11	6.14	6.23	6.16	6.12	6.36	6.02	5.94	4.83	5.53	4.61	5.98	5.82	5.02	5.84	5.5	5.13	6.76	6.66	6.74	6.8	6.77	6.49	6.75	6.68	6.41	Basal, Suprabasal, Secretory	Ionocyte	AL592295.4, AL592295.5, RNU6-481P, AL592295.3, AL592295.1	AL592295.4, AL592295.5
chr1-161398563-161398620	4.97	4.7	4.9	4.79	4.8	4.94	4.51	4.88	4.88	4.98	4.82	4.73	4.51	4.61	4.93	4.51	5.02	4.93	4.93	4.87	4.96	4.73	4.9	4.96	4.91	4.87	4.86	4.51	4.9	4.32	4.51	4.29	4.32	5.47	4.84	4.32	4.78	5	4.32	5	4.92	4.94	4.82	4.84	4.75			AL592295.4, AL592295.5, RNU6-481P, AL592295.3, AL592295.1	AL592295.4, AL592295.5
chr1-161399092-161399152	4.5	4.84	4.71	4.81	4.84	4.82	4.5	4.79	4.66	4.5	4.76	4.74	4.96	4.65	4.84	4.91	4.87	4.81	4.88	4.81	4.69	4.8	4.81	4.84	4.89	4.85	4.73	4.5	4.31	4.35	4.5	4.89	4.35	4.5	4.79	4.35	4.87	4.7	4.77	4.87	4.84	4.76	4.67	4.75	4.85			AL592295.4, AL592295.5, RNU6-481P, AL592295.3, AL592295.1	AL592295.4, AL592295.5
chr1-161399240-161400154	6.57	6.49	6.53	6.79	6.35	6.19	6.48	6.63	6.13	6.56	6.57	6.27	6.71	6.43	6.52	6.75	6.35	6.21	6.74	6.79	6.81	6.9	6.8	6.88	6.66	6.87	6.65	5.23	7.03	6.89	5.23	6.62	7	7.02	6.43	5.97	6.59	6.77	6.51	6.79	6.75	6.62	6.76	6.75	6.29			AL592295.4, AL592295.5, RNU6-481P, AL592295.3, AL592295.1	RNU6-481P, AL592295.4, AL592295.5
chr1-161400164-161400242	5.01	4.8	4.75	4.94	4.93	4.95	5	4.93	4.84	5.01	4.87	4.85	4.96	4.79	4.84	5.07	4.84	4.91	5	4.83	4.8	4.89	4.94	4.87	4.85	4.94	5.01	4.51	4.81	4.36	4.51	4.85	4.91	4.51	4.76	4.36	4.8	4.93	4.97	5.01	4.97	4.93	4.8	5	4.81			AL592295.4, AL592295.5, RNU6-481P, AL592295.3, AL592295.1	RNU6-481P, AL592295.4, AL592295.5
chr1-161408726-161409021	4.49	4.51	4.34	4.49	4.52	4.66	4.49	4.52	4.7	4.49	4.46	4.34	4.49	4.52	4.56	4.49	4.33	4.55	5.15	5.01	5.17	5.35	5.11	5.15	5.32	5.02	5.36	4.49	4.33	4.34	4.49	4.33	5.21	4.49	4.98	4.34	4.94	4.63	4.71	4.49	4.63	4.61	4.75	4.67	4.64	Ciliated	Basal, Suprabasal, Secretory	AL592295.4, AL592295.5, RNU6-481P, AL592295.3, AL592295.1, AL592295.2
chr1-161409848-161410188	4.63	4.51	4.57	5.76	5.89	6.12	5.27	5.31	5.35	4.63	4.56	4.49	5.96	5.89	5.9	5.52	5.68	5.33	5.27	4.84	4.83	5.86	5.54	5.52	5.46	5.49	5.39	4.63	4.79	4.24	6.12	4.22	4.81	5.96	5.35	5.25	5.14	4.87	4.82	5.84	5.65	5.52	5.46	5.5	5.55		Basal, Suprabasal	AL592295.4, AL592295.5, RNU6-481P, AL592295.3, AL592295.1, AL592295.2	AL592295.2
chr1-161410242-161410501	4.5	4.53	4.53	4.81	5.19	5.06	4.9	4.8	5	4.5	4.48	4.72	5.14	5.07	4.63	4.5	4.95	5.01	4.87	4.82	4.83	4.88	5.07	4.83	4.88	5.12	4.95	4.5	4.34	5.24	4.5	4.34	4.31	4.5	4.34	4.31	4.5	4.64	4.62	4.86	4.85	4.7	4.84	5	4.84			AL592295.4, AL592295.5, RNU6-481P, AL592295.3, AL592295.1, AL592295.2	AL592295.2
chr1-161417737-161417843	4.46	4.64	4.58	4.46	4.73	4.68	4.75	4.61	4.36	4.46	4.77	4.6	4.92	4.85	4.59	5.03	4.77	4.73	4.46	4.53	4.5	4.64	4.6	4.63	4.62	4.6	4.49	4.46	4.33	4.36	4.46	4.33	4.36	4.46	4.33	4.36	4.83	4.77	4.85	4.64	4.86	4.79	4.76	4.65	4.79			AL592295.4, AL592295.3, AL592295.2
chr1-161419903-161420065	4.46	4.52	4.37	4.46	4.61	4.37	4.46	4.53	4.37	4.46	4.53	4.37	4.46	4.53	4.67	4.46	4.49	4.57	4.91	4.79	4.75	4.65	4.91	4.85	4.8	4.87	4.63	4.46	4.33	4.37	4.46	4.33	4.37	4.46	4.33	4.37	4.92	4.84	4.72	5.01	4.96	4.72	4.92	4.94	4.76			AL592295.4, AL592295.3, AL592295.2
chr1-161422023-161422096	4.45	4.57	4.7	4.45	4.67	4.66	4.45	4.53	4.66	4.45	4.64	4.38	4.45	4.53	4.72	4.45	4.35	4.7	4.77	4.66	4.72	4.66	4.73	4.68	4.64	4.67	4.6	4.45	4.85	4.38	4.45	4.35	4.38	4.45	4.35	4.38	4.45	4.56	4.57	4.76	4.56	4.67	4.45	4.59	4.64
chr1-161422111-161422268	5.21	4.8	5.07	5.11	4.78	4.78	5.13	4.85	4.88	5.01	4.95	4.99	4.95	5	4.89	4.5	4.89	4.89	4.95	5.15	5.03	5.03	5.05	4.99	4.96	5.05	5.05	4.5	4.33	4.31	4.5	4.33	4.85	4.5	4.33	4.31	4.71	4.8	4.82	4.86	4.93	4.8	4.5	4.81	4.69			AL592295.4, AL592295.3
chr1-161473585-161473710	5.04	4.69	4.3	5.16	4.54	4.91	4.79	4.54	4.91	4.47	4.81	4.69	4.47	4.37	4.68	5.1	4.64	4.3	4.76	4.61	4.57	4.8	4.72	4.61	4.47	4.71	4.6	4.47	4.37	4.3	4.47	4.37	4.3	4.47	4.37	5.07	4.99	4.77	4.87	4.47	4.63	4.75	4.85	4.82	4.55			AL592295.3
chr1-161480851-161481067	5.59	5.19	5.35	5.63	5.26	5.28	5.32	5.2	4.94	4.52	5.19	4.35	5.64	5.32	4.77	5.57	5.14	5.02	4.84	4.59	4.65	4.52	4.71	4.7	4.79	4.63	4.58	4.52	4.82	4.35	4.52	4.23	4.35	4.52	4.23	4.35	4.7	4.75	4.35	4.52	4.6	4.71	4.73	4.65	4.83	Basal	Ciliated, Secretory
chr1-161481745-161481948	5.24	5.2	4.98	5.9	5.26	5.12	5.09	5.15	5.41	5.02	5	4.64	5.16	4.8	4.94	5.08	4.89	4.73	4.68	4.57	4.58	4.48	4.7	4.58	4.81	4.64	4.92	4.48	4.34	4.33	4.48	4.34	5.03	4.48	4.34	4.33	4.8	4.7	4.75	4.67	4.71	4.59	4.48	4.59	4.74	Basal	Ciliated
chr1-161487121-161487288	5.44	5.05	4.9	5.18	5.09	4.82	5.05	5.16	4.74	4.53	5.1	5.03	5.01	5.19	5.25	4.95	5.13	5.01	5.18	5.06	5.09	5.2	5.2	4.98	5.02	5.24	5.05	4.53	4.29	5.3	4.53	5.34	4.36	4.53	5.17	4.36	5.07	5.14	5.03	4.95	5.24	4.75	5.13	5.18	5.28
chr1-161487369-161487447	5	4.78	4.37	5.25	4.88	4.84	5.07	4.91	4.67	4.5	4.75	4.64	4.5	4.81	4.82	4.9	4.68	5.09	4.76	4.7	4.8	4.74	4.72	4.72	4.76	4.74	4.72	4.5	4.3	4.37	4.5	4.83	4.37	4.5	4.74	4.37	4.5	4.68	4.72	4.81	4.83	4.68	4.95	4.79	4.61
chr1-161487470-161487767	5.34	4.98	4.65	5.64	5.33	4.95	5.47	5.17	4.88	5.53	5.31	4.82	5.98	5.47	5.3	5.24	5.35	5.47	4.95	4.99	5.01	5.48	5.24	5.14	5.08	5.04	4.9	4.61	4.97	5.67	4.61	5.65	5.41	4.61	5.19	4.33	5.5	5.49	5.56	5.51	5.5	5.27	5.54	5.61	5.32
chr1-161506534-161506770	4.56	4.73	4.54	5.21	4.9	4.75	4.56	5	4.65	5.38	4.91	4.66	4.56	4.89	4.73	4.56	5.16	4.7	4.95	4.69	4.8	4.72	4.75	4.87	4.81	4.73	4.79	4.56	5.2	5.64	5.68	5.43	4.32	4.56	4.95	5.28	4.84	5.23	5.03	4.85	5.12	4.85	4.88	5.06	4.76			FCGR2A, AL590385.2	FCGR2A
chr1-161506830-161506885	4.75	4.5	4.38	4.42	4.35	4.59	4.69	4.35	4.38	4.89	4.61	4.64	4.42	4.35	4.38	4.42	4.59	4.38	4.42	4.35	4.53	4.42	4.52	4.59	4.42	4.52	4.52	4.42	4.35	4.38	4.42	4.35	4.38	4.42	4.35	4.38	4.62	4.72	4.73	4.59	4.59	4.6	4.42	4.67	4.38
chr1-161506902-161507020	4.49	4.59	4.64	4.83	4.67	4.73	4.8	4.63	4.37	4.49	4.69	4.58	4.49	4.66	4.65	4.49	4.76	4.63	4.49	4.61	4.57	4.49	4.68	4.58	4.49	4.74	4.56	4.49	4.32	4.37	4.49	4.32	4.37	4.49	5	4.37	4.95	4.79	4.7	4.97	4.8	4.87	4.76	4.75	4.74			FCGR2A, AL590385.2	FCGR2A
chr1-161507050-161507101	4.75	4.33	4.36	4.45	4.33	4.73	4.45	4.62	4.66	4.45	4.5	4.63	4.45	4.33	4.36	4.45	4.33	4.36	4.45	4.53	4.36	4.45	4.57	4.58	4.45	4.6	4.51	4.45	4.97	4.36	5.45	4.33	4.36	4.45	4.33	4.36	4.63	4.58	4.36	4.66	4.84	4.36	4.59	4.55	4.61			FCGR2A, AL590385.2	FCGR2A
chr1-161507147-161507197	4.46	4.47	4.63	4.46	4.53	4.54	4.46	4.47	4.54	4.46	4.53	4.57	4.46	4.53	4.7	4.46	4.64	4.39	4.46	4.51	4.5	4.46	4.46	4.54	4.46	4.44	4.49	4.46	4.85	4.39	4.46	4.89	4.39	4.46	4.34	4.39	4.46	4.62	4.56	4.87	4.71	4.65	4.46	4.61	4.39			FCGR2A, AL590385.2	FCGR2A
chr1-161511149-161511209	4.48	4.53	4.65	4.48	4.54	4.54	4.48	4.53	4.37	4.48	4.54	4.37	4.48	4.53	4.58	4.48	4.63	4.65	4.71	4.57	4.58	4.69	4.67	4.62	4.61	4.6	4.61	4.48	4.28	4.37	4.48	5.02	4.37	5.76	4.28	4.37	4.48	4.58	4.66	4.48	4.72	4.73	4.63	4.73	4.65			FCGR2A, AL590385.2	AL590385.2
chr1-161514039-161514095	4.46	4.56	4.65	4.46	4.69	4.62	4.46	4.7	4.4	4.46	4.65	4.4	4.46	4.76	4.78	4.46	4.68	4.4	4.46	4.41	4.4	4.46	4.36	4.4	4.46	4.44	4.4	4.46	4.75	4.4	4.46	4.95	4.4	4.46	4.36	4.4	4.74	4.53	4.4	4.46	4.57	4.63	4.69	4.55	4.4			FCGR2A, AL590385.2	AL590385.2, FCGR2A
chr1-161514169-161514290	4.48	4.85	4.79	4.48	4.89	4.79	4.87	4.82	4.41	4.48	4.7	4.41	4.48	4.87	4.93	4.48	4.74	4.84	4.48	4.46	4.41	4.48	4.51	4.41	4.48	4.51	4.54	4.48	4.34	4.41	4.48	4.34	4.41	4.48	4.34	4.41	4.48	4.68	4.41	4.48	4.82	4.41	4.48	4.71	4.41			FCGR2A, AL590385.2	AL590385.2, FCGR2A
chr1-161523646-161523698	4.49	4.56	4.55	4.49	4.76	4.69	4.49	4.68	4.59	4.49	4.6	4.57	4.49	4.66	4.71	4.49	4.59	4.63	4.78	4.67	4.6	4.82	4.69	4.53	4.49	4.67	4.68	4.49	4.33	4.95	4.49	4.88	4.36	4.49	4.98	4.36	4.82	4.66	4.64	4.94	4.74	4.66	4.49	4.68	4.69			FCGR2A, HSPA6, AL590385.2	HSPA6
chr1-161523838-161524021	5.84	5.52	5.9	5.52	5.38	5.66	5.65	5.62	5.56	5.15	5.46	5.34	5.4	5.46	5.48	5.64	5.5	5.26	5.48	5.44	4.97	5.57	5.43	5.11	5.25	5.44	5.25	4.69	5.17	5.39	4.69	5.61	5.43	5.65	5.7	4.76	5.37	5.56	5.25	5.42	5.44	5.37	5.39	5.51	5.41			FCGR2A, HSPA6, AL590385.2	HSPA6
chr1-161524093-161524626	6.73	6.38	6.36	6.83	6.38	6.56	6.52	6.44	6.41	6.66	6.6	6.26	6.35	6.63	6.25	6.7	6.42	6.12	6.09	5.96	5.75	5.99	6.06	5.89	5.98	6.05	5.52	4.86	5.35	5.63	6.28	5.56	5.87	5.77	5.72	5.65	6.28	6.5	6.17	6.29	6.5	6.18	6.27	6.62	6.19	Basal, Suprabasal	Ionocyte	FCGR2A, HSPA6, AL590385.2	HSPA6
chr1-161524633-161524693	4.79	4.56	4.74	4.47	4.7	4.61	4.73	4.61	4.76	4.47	4.72	4.4	4.47	4.57	4.66	4.47	4.65	4.64	4.64	4.54	4.55	4.62	4.66	4.79	4.61	4.63	4.4	4.47	4.84	4.4	4.47	4.88	4.4	4.47	4.78	4.4	4.74	4.78	4.75	4.7	4.7	4.77	4.47	4.76	4.4			FCGR2A, HSPA6, AL590385.2	HSPA6
chr1-161530297-161530454	5.4	5.27	5.06	5.41	5.16	5.3	5.4	5.21	5.25	5.13	5.24	5.23	5.09	5.08	5.02	5.19	5.26	5.16	5.37	5.31	5.24	5.38	5.37	5.2	5.43	5.34	5.1	4.67	5.2	5.34	4.67	5.27	5.05	4.67	4.98	4.74	5.14	5.32	5.23	5.4	5.35	5.02	5.09	5.42	5.2			FCGR2A, HSPA6, RPS23P10, AL590385.2
chr1-161530458-161530520	5.15	5	5.01	5.15	4.94	5.02	4.94	4.85	4.91	5.04	4.94	4.96	4.99	4.79	4.9	4.93	4.85	4.82	5.03	4.98	4.78	4.88	4.91	4.98	5.04	4.97	4.86	4.54	4.84	5.21	4.54	5.12	5.32	4.54	4.99	4.31	4.9	4.96	4.62	4.85	4.95	4.77	4.92	4.97	4.61			FCGR2A, HSPA6, RPS23P10, AL590385.2
chr1-161530736-161531356	6.79	6.57	6.95	6.76	6.75	6.76	6.6	6.88	7.02	6.82	6.45	6.27	6.79	6.77	6.66	6.62	6.52	6.6	6.78	6.39	6.22	6.56	6.56	6.47	6.52	6.45	6.34	5.17	6.53	6.11	6.91	6.27	6.44	5.17	6.5	4.72	6.84	6.78	6.65	6.67	6.81	6.7	6.76	6.8	6.4			FCGR2A, HSPA6, RPS23P10, AL590385.2
chr1-161539660-161539978	5.76	6.16	6.24	6.27	6.04	6.1	5.79	6.02	6.14	5.17	5.76	5.77	5.59	5.65	5.68	5.81	5.51	5.31	4.62	4.75	4.78	4.88	4.76	4.67	4.62	4.73	4.66	4.62	5.34	4.34	4.62	4.23	4.84	4.62	4.69	4.34	5.33	5.27	5	5.48	5.26	4.97	4.99	5.22	4.75	Basal, Suprabasal	Ciliated, Secretory	RPS23P10, FCGR3A, AL590385.2	RPS23P10
chr1-161540021-161540514	6.13	6	6.06	6.17	6.05	6.11	5.81	6.02	6.04	5.22	5.94	5.87	5.93	5.9	6.04	5.85	5.79	5.86	5.44	5.26	5.11	5.22	5.35	4.94	5.2	5.26	5.09	4.72	5.06	5.2	6.29	5.28	5.73	4.72	5.47	5.21	5.64	5.65	5.2	5.62	5.68	5.29	5.51	5.72	5.55	Basal	Ciliated	RPS23P10, FCGR3A, AL590385.2	RPS23P10
chr1-161540525-161540884	4.55	4.98	4.79	4.55	4.91	4.89	5.09	4.83	4.73	4.55	4.95	4.77	4.55	4.89	5.02	4.99	5.11	4.56	5	4.78	4.93	4.87	5.01	4.74	4.72	4.91	4.82	4.55	4.3	5.32	4.55	5.01	4.33	4.55	4.72	4.33	4.78	5.36	4.95	5.3	5.33	5.2	5.47	5.44	5.02			RPS23P10, FCGR3A, AL590385.2
chr1-161545405-161545620	4.54	4.72	4.37	4.54	4.53	4.37	4.82	4.77	4.7	5.24	5.29	4.86	4.99	5.13	5.25	6.03	5.36	5.03	5.22	4.95	5.11	5.16	4.92	5.14	4.84	5.03	5.01	4.54	4.99	4.37	4.54	5.61	4.37	4.54	4.25	4.37	5.38	5.34	5.19	5.2	5.33	5.12	5.07	5.33	5.3	Secretory	Basal	RPS23P10, FCGR3A, AL590385.2
chr1-161561042-161561297	4.62	4.94	4.69	4.62	4.83	4.31	4.62	4.85	4.69	4.62	5.32	4.72	4.62	5.28	4.97	5.24	5.29	4.99	5.33	5.19	5.04	5.29	5.19	5.23	5	5.21	4.99	4.62	4.75	4.98	4.62	4.78	5.06	4.62	5	4.31	5.53	5.39	5.3	5.21	5.47	5.39	5.08	5.49	5.37			AL590385.1, AL590385.2
chr1-161561340-161561671	5.25	5.24	4.41	5.73	5.65	5.11	5.66	5.38	4.92	6.17	5.97	4.93	5.39	5.97	5.42	5.73	5.88	5.49	6.07	5.88	5.69	6.01	6.06	6	5.88	6.02	5.85	4.72	5.07	4.88	4.72	5.73	5.74	4.72	5.44	5.19	6.43	6.28	6	6.17	6.37	6.33	6.24	6.37	6.2	Ciliated, Secretory	Basal	AL590385.1, AL590385.2
chr1-161566190-161566465	5.34	5.3	5.02	5.52	5.17	5.08	5.21	5.39	5.07	5.59	5.58	5.54	5.5	5.64	5.32	5.2	5.39	5.61	5.6	5.55	5.09	5.59	5.77	5.35	5.48	5.61	5.39	4.69	5.51	5.18	4.69	5.89	5.75	4.69	5.2	5.46	5.55	5.84	5.64	5.76	5.81	5.65	5.4	5.82	5.87			AL590385.1, AL590385.2
chr1-161566522-161566645	4.97	4.75	4.75	4.47	4.61	4.7	4.47	4.78	4.35	4.47	4.72	4.71	4.91	4.84	4.84	4.47	4.84	4.58	4.88	4.8	4.6	4.64	4.84	4.76	4.73	4.81	4.68	4.47	4.32	4.35	4.47	4.32	4.91	4.47	4.32	5.06	4.68	4.87	4.97	4.65	4.83	4.76	4.71	4.9	4.81			AL590385.1, AL590385.2
chr1-161595569-161596030	4.7	5.35	5.1	5.08	5.44	5.28	5.05	5.46	5.31	5.59	5.48	5.36	4.7	5.68	5.42	4.7	5.62	5.09	4.7	4.7	4.63	4.7	4.81	4.67	4.97	4.79	4.69	4.7	5.25	4.39	4.7	4.92	4.39	4.7	5.34	4.39	4.7	5.47	5.18	5.01	5.54	5.06	4.7	5.5	5.19			AL590385.2, FCGR2C	FCGR2C
chr1-161596139-161596426	4.39	5.19	4.58	4.39	5.39	4.55	4.39	5.27	4.39	4.39	5.56	4.6	4.39	5.67	4.84	4.39	5.39	4.81	4.39	4.74	4.39	4.39	4.87	4.6	4.39	4.78	4.5	4.39	4.93	4.39	4.39	5.21	4.39	4.39	4.88	4.39	4.39	5.57	4.78	4.39	5.65	4.73	4.39	5.57	4.66			AL590385.2, FCGR2C, HSPA7	FCGR2C
chr1-161605842-161606247	5.9	6.15	6.04	6.31	5.84	6.04	6.24	6.05	5.94	6.22	6.15	6.42	6.89	6.23	6.38	6.18	6.33	6.61	4.86	5.04	4.91	5.1	5.36	5.09	5.24	5.31	4.84	4.86	4.15	5.45	4.86	5.64	5.52	4.86	5.93	4.07	5.95	6.19	6.22	5.89	6.15	6.2	5.79	6.28	5.98	Basal, Suprabasal, Secretory	Ciliated	AL590385.2, FCGR2C, HSPA7	HSPA7
chr1-161612119-161612237	5.32	5.19	5.29	4.64	5.49	5.47	5.25	5.16	5.32	5.13	5.16	4.79	5.25	5.26	5.35	5.4	5.13	5.34	4.89	4.87	4.83	5.07	4.99	4.9	4.64	4.99	4.9	4.64	4.76	5.41	5.77	5.21	5.01	4.64	5.06	5.22	4.84	5.28	4.97	5.15	5.45	5.2	4.8	5.27	4.91			AL590385.2, FCGR2C, HSPA7, RPS23P9
chr1-161612253-161612691	7.13	7.21	7.42	7.56	7.32	7.66	6.99	7.39	7.63	6.73	7.17	7.1	7.14	7.16	7.35	7.38	7.09	7.4	6.91	6.81	6.88	6.93	6.98	6.82	6.81	6.93	6.75	5.12	6.56	6.72	6.88	7.18	7.24	6.69	6.77	6.64	6.99	7.15	7.13	7.19	7.28	7.24	6.96	7.14	7.01			AL590385.2, FCGR2C, HSPA7, RPS23P9
chr1-161612694-161612919	6.29	6.03	6.03	5.98	6.05	6.43	5.71	6.03	6.29	5.73	6.07	5.88	5.82	5.88	6.24	5.7	5.9	6.22	5.86	5.8	5.65	5.8	5.85	5.81	5.72	5.84	5.72	4.78	5.44	5.5	4.78	5.73	5.51	5.78	5.59	5.81	5.76	5.97	6	5.72	6.19	5.97	5.69	5.98	5.82			AL590385.2, FCGR2C, HSPA7, RPS23P9
chr1-161621091-161621759	6.39	6.94	6.97	6.69	6.88	6.92	6.57	6.83	7.03	6.02	6.47	6.48	6.81	6.49	6.58	6.26	6.29	6.36	5.16	5.35	5.11	5.29	5.38	5.03	5.51	5.31	4.87	4.8	5.37	4.24	4.8	4.94	5.1	4.8	5.41	5.13	5.68	5.97	5.23	5.53	5.98	5.61	5.33	5.97	5.49	Basal, Suprabasal	Ciliated, Ionocyte	FCGR3B, RPS23P9	RPS23P9
chr1-161621805-161621944	5.26	5.03	4.91	5.16	5	5.05	4.54	4.98	5.07	5.06	4.95	5.01	5.33	5.05	4.95	4.54	4.79	5.15	4.73	4.83	4.7	4.71	4.74	4.82	4.54	4.86	4.68	4.54	4.31	4.29	4.54	4.31	4.86	4.54	4.94	4.29	4.84	4.87	4.71	5.02	4.84	4.85	5.03	4.93	4.81			FCGR3B, RPS23P9
chr1-161622039-161622358	5.08	5.03	5.01	5.1	5.33	5.26	5.14	5.19	5.22	5.59	4.97	5.02	5.22	5.1	5.13	4.97	5.08	5.04	5.02	4.88	4.81	5.11	4.84	4.65	4.87	4.94	4.74	4.55	4.28	4.36	4.55	4.28	4.36	4.55	4.89	4.36	4.77	5.36	5.06	5.36	5.37	5.18	5.26	5.49	5.12			FCGR3B, RPS23P9
chr1-161626853-161627028	4.48	4.34	4.59	4.48	4.58	4.36	4.48	4.34	4.36	4.48	4.51	4.36	4.48	4.67	4.71	4.48	4.71	4.36	5.14	4.73	4.79	4.88	4.84	4.8	5.16	4.7	4.77	4.48	4.34	4.36	4.48	4.34	4.36	4.48	4.34	5.36	4.83	4.86	5.07	4.96	4.9	4.91	4.77	4.91	4.82	Ciliated, Secretory	Basal	FCGR3B, RPS23P9
chr1-161635175-161635229	4.42	4.54	4.4	4.42	4.35	4.4	4.42	4.35	4.4	4.42	4.49	4.4	4.42	4.54	4.4	4.42	4.57	4.4	4.42	4.48	4.4	4.42	4.44	4.4	4.42	4.49	4.4	4.42	4.35	4.89	4.42	4.35	4.4	4.42	4.35	4.4	4.7	4.54	4.4	4.42	4.57	4.4	4.42	4.7	4.56
chr1-161642376-161642500	4.47	4.5	4.39	4.47	4.57	4.39	4.47	4.46	4.59	4.47	4.62	4.39	4.47	4.75	4.64	4.47	4.87	4.39	4.47	4.59	4.6	4.69	4.59	4.39	4.47	4.64	4.59	4.47	4.35	4.39	4.47	4.35	4.39	4.47	4.35	4.39	4.86	4.73	4.87	4.47	4.69	4.76	4.47	4.79	4.62
chr1-161642747-161643021	5.14	5.02	4.69	5.06	5.09	4.92	5.03	4.9	4.65	5.37	5.09	4.38	4.58	5.28	4.85	4.58	5.25	4.76	4.58	4.86	4.76	5.04	5.07	4.82	4.92	4.99	4.97	4.58	4.92	4.38	4.58	5.62	4.38	4.58	4.86	5.06	5.47	5.44	5.05	5.27	5.58	5.59	5.26	5.57	5.49
chr1-161647479-161647534	4.46	4.55	4.37	4.46	4.36	4.56	4.46	4.52	4.55	4.46	4.52	4.7	4.46	4.52	4.69	4.46	4.62	4.37	4.7	4.6	4.6	4.68	4.56	4.52	4.46	4.57	4.59	4.46	4.36	4.37	4.46	4.36	4.37	4.46	4.91	4.37	4.46	4.68	4.68	4.46	4.62	4.56	4.46	4.6	4.37
chr1-161647563-161647866	5.33	5.1	5.08	5.15	5.08	5.37	5.31	5.28	5.15	4.64	5.29	5.24	4.64	4.91	5.22	4.64	5.25	5.27	4.82	5.1	5.03	5.01	5.23	4.89	5.22	5.21	4.93	4.64	4.9	4.36	6.21	5.28	4.89	4.64	5.54	4.36	5.13	5.64	5.32	5.37	5.47	5.52	5.14	5.5	5.39
chr1-161647918-161648011	4.5	4.61	4.75	4.5	4.62	4.84	4.5	4.74	4.84	4.5	4.68	4.61	4.5	4.62	4.36	4.5	4.67	4.68	4.75	4.66	4.5	4.5	4.64	4.59	4.5	4.66	4.62	4.5	4.36	4.36	4.5	4.36	4.36	4.5	4.73	4.36	4.5	4.69	4.59	4.74	4.84	4.65	4.83	4.68	4.96
chr1-161648125-161648175	4.39	4.66	4.39	4.39	4.68	4.55	4.39	4.74	4.67	4.39	4.71	4.39	4.39	4.39	4.59	4.39	4.66	4.39	4.39	4.63	4.51	4.39	4.63	4.52	4.39	4.62	4.55	4.39	4.39	4.39	4.39	4.39	5.04	4.39	4.39	4.39	4.39	4.7	4.58	4.39	4.65	4.39	4.39	4.63	4.58
chr1-161658774-161658971	4.46	4.34	4.43	4.46	4.55	4.43	4.46	4.55	4.43	4.46	4.73	4.43	5.21	4.73	4.43	4.46	4.75	5.02	4.77	4.48	4.7	4.46	4.61	4.43	4.46	4.6	4.43	4.46	4.34	4.43	4.46	4.34	4.43	4.46	4.34	4.43	4.46	4.95	4.43	4.46	5.01	4.43	4.75	4.91	4.43			FCGR2B
chr1-161691860-161692219	5.98	5.9	6.09	5.93	6.08	6.42	6.09	5.88	6.22	5.31	5.34	5.43	5.61	5.3	5.45	5.39	5.29	5.29	4.55	4.48	4.62	4.55	4.68	4.62	4.55	4.54	4.52	4.55	4.27	4.37	4.55	4.27	4.37	4.55	4.27	4.37	4.55	4.66	4.74	4.82	4.63	4.77	4.81	4.69	4.37	Basal	Ciliated, Ionocyte, Secretory	RPL31P11, AL359541.1
chr1-161702265-161702470	4.51	4.69	4.31	4.51	4.6	4.31	4.95	4.52	4.64	5.29	4.66	4.65	4.51	4.81	4.54	4.51	4.74	4.74	4.8	4.8	5.08	4.88	4.8	4.87	4.96	4.81	4.63	4.51	4.83	5.24	4.51	4.34	4.84	4.51	4.78	4.98	4.51	4.79	4.94	5.03	4.69	4.79	4.78	4.6	4.62			AL359541.1, FCRLA
chr1-161706580-161706858	5.71	5.66	5.09	5.58	5.53	5.51	5.89	5.64	5.54	5.56	4.72	5.05	5.06	4.81	5.18	4.99	5.02	4.72	4.49	4.52	4.52	4.64	4.55	4.59	4.49	4.47	4.36	4.49	4.3	4.36	4.49	4.3	4.36	4.49	4.3	4.36	4.49	4.52	4.36	4.49	4.3	4.36	4.49	4.49	4.36	Basal, Suprabasal	Ciliated, Secretory	AL359541.1, FCRLA	FCRLA
chr1-161723895-161724045	5.16	4.82	4.87	5.15	4.95	4.86	5.03	4.95	5.01	5.26	5.01	5.16	5.44	4.87	5.01	4.53	4.94	5.08	4.99	4.83	4.96	4.87	4.84	4.78	4.91	4.79	4.76	4.53	4.31	4.32	4.53	4.31	4.32	4.53	5.27	4.32	5	5.16	4.92	5.1	4.86	5.01	4.77	5.02	5.09			FCRLA, FCRLB	FCRLB
chr1-161725924-161726089	5.44	5.07	5.18	5.38	5.1	5.06	5.33	5.18	5.12	4.6	5.08	5.21	5.04	5.23	4.95	5.15	5.07	5.17	5.08	4.86	4.68	4.93	4.86	4.69	5.05	4.94	4.7	4.6	5.19	5.4	4.6	5.27	5.18	4.6	5.53	5.42	5.3	5.14	5.17	5.31	5.16	4.78	5.34	5.15	5.18	Basal	Ciliated	FCRLB, RN7SL466P	FCRLB
chr1-161726160-161726301	5.25	5.23	5.4	5.07	5.08	5.19	5.24	5.2	5.19	4.52	5.16	4.97	4.99	5.13	5.09	4.93	4.89	4.94	4.95	4.84	4.73	4.82	4.97	4.85	4.94	4.9	4.65	4.52	4.32	4.32	4.52	4.32	5.34	4.52	4.99	4.32	5.2	5.06	5.06	5.26	5.09	4.86	5.13	5.13	4.98	Basal	Ciliated	FCRLB, RN7SL466P	FCRLB
chr1-161726368-161726503	5.23	4.97	5.23	5.32	5.16	5.11	4.93	5.17	5.27	5.23	5.08	4.97	5.16	4.93	4.95	4.54	4.91	5.08	4.9	4.84	4.7	4.87	4.82	4.74	4.93	4.76	4.6	4.54	5.21	4.34	4.54	5.43	4.87	4.54	4.76	4.34	5.29	5.03	4.73	5.23	4.97	5.07	5.01	5.07	4.95			FCRLB, RN7SL466P	FCRLB
chr1-161726592-161727311	6.44	6.4	6.15	6.32	6.43	6.41	6.3	6.39	6.78	6.47	6.1	6.29	5.87	6.2	6.01	6.02	6.04	5.8	5.77	5.65	5.15	5.96	5.76	5.37	5.78	5.78	5.29	4.81	5.94	6.59	5.88	6.13	5.85	6.38	6.21	6.29	6.36	6.21	5.54	6.3	6.37	6.01	6.27	6.39	5.84	Basal, Suprabasal, Secretory	Ciliated	FCRLB, RN7SL466P	FCRLB
chr1-161727354-161727484	5.11	5.03	5.03	4.82	4.83	4.92	4.91	4.9	5.01	4.54	4.98	4.87	4.96	4.89	4.95	4.54	4.9	4.64	4.78	4.86	4.52	4.76	4.72	4.54	4.89	4.78	4.65	4.54	4.87	4.97	4.54	4.32	4.81	5.5	4.82	4.21	5.05	4.93	4.65	5.01	5.02	4.8	4.93	5.1	4.82			FCRLB, RN7SL466P	FCRLB
chr1-161733642-161733861	5.11	5.68	5.81	5.6	5.46	5.67	5.62	5.57	5.84	5.65	5.25	5.36	4.55	4.95	5.07	5.61	5.08	5.24	4.55	4.52	4.54	4.55	4.61	4.54	4.55	4.64	4.57	4.55	4.28	4.35	4.55	4.28	4.35	4.55	4.28	4.35	5.16	5.2	4.97	4.95	5.06	4.82	5.15	5.02	4.78	Basal, Suprabasal, Secretory	Ciliated	FCRLB, RN7SL466P	RN7SL466P
chr1-161736443-161736579	4.99	4.96	4.59	5.01	5.07	5.17	4.76	4.99	5.12	4.47	4.9	4.77	5.12	4.91	5.13	5.28	4.86	4.83	4.74	4.56	4.56	4.47	4.62	4.63	4.63	4.54	4.55	4.47	4.31	4.38	4.47	4.31	4.38	4.47	4.31	4.38	4.77	4.82	4.38	4.84	4.72	4.83	4.65	4.78	4.79			FCRLB, RN7SL466P	RN7SL466P
chr1-161736587-161736894	5	5.24	5.2	5.43	5.54	5.42	4.99	5.3	5.34	5.47	5.06	5.23	5.26	5.59	5.48	5.43	5.35	5.54	4.69	4.56	4.61	4.51	4.72	4.56	4.51	4.58	4.63	4.51	4.29	4.36	6.06	4.29	4.36	4.51	4.29	4.36	5.04	5.09	4.77	4.93	5.08	4.65	4.88	5.09	4.59	Basal, Suprabasal, Secretory	Ciliated	FCRLB, RN7SL466P	RN7SL466P
chr1-161738804-161739004	5.4	5.29	5.14	5.45	5.15	4.97	5.34	5.17	5	5.25	5.28	5.13	4.54	5.02	4.94	5.1	5.1	5.19	4.8	4.68	4.49	4.54	4.84	4.84	4.88	4.75	4.7	4.54	5.15	4.35	4.54	4.83	4.35	4.54	4.27	4.35	5.09	5.07	4.87	4.85	5.05	4.7	4.88	5.24	4.99	Basal, Suprabasal	Ciliated	RN7SL466P
chr1-161741385-161741465	4.47	4.78	4.68	4.47	4.73	4.78	4.47	4.7	4.81	4.47	4.61	4.4	4.47	4.72	4.76	4.93	4.85	4.67	4.85	4.73	4.67	4.75	4.69	4.68	4.47	4.82	4.83	4.47	4.8	4.4	4.47	4.32	4.4	4.47	4.32	4.4	4.72	4.73	4.68	4.68	4.75	4.4	4.47	4.72	4.4
chr1-161741523-161741755	5.05	5.23	4.91	5.35	5.12	5.2	4.95	5.21	5.19	5.26	5.05	4.36	5.54	5.25	5.21	5.43	5.16	5.24	5.18	5.29	5.04	5.24	5.15	5.17	5.19	5.22	5.11	4.54	4.78	4.36	4.54	5.36	5.13	4.54	4.27	4.36	5.09	5.28	5.04	5.19	5.2	4.89	5.03	5.28	4.91			RN7SL466P, DUSP12
chr1-161744029-161744376	5.28	4.89	4.73	5.39	4.83	5.09	5.37	5.23	4.71	5.57	5.05	5.27	5.82	5.43	5.37	5.43	5.39	5.4	5.27	4.89	4.92	5.24	5.04	4.95	5.14	4.99	4.9	4.54	4.33	4.23	4.54	4.33	5.43	4.54	4.33	5.31	5.33	5.28	4.74	5.01	5.24	5.06	4.9	5.31	4.78			RN7SL466P, DUSP12
chr1-161749582-161750418	7.74	7.23	7.08	7.42	7.38	7.37	7.33	7.32	7.07	7.23	7.24	7.34	7.35	7.08	7.37	7.27	7.37	7.23	7.44	7.18	7.38	7.33	7.22	7.33	7.28	7.19	7.05	8.01	7.03	6.78	7.04	7	7.6	7.6	7.19	7.08	7.51	7.43	7.16	7.34	7.35	7.33	7.35	7.28	7.13			DUSP12	DUSP12
chr1-161763601-161763786	4.97	4.98	4.91	4.59	4.9	5.02	5.43	4.86	4.68	5.64	5.06	4.88	5.26	5.07	5.22	4.59	4.91	5.01	5.29	5.05	4.98	5.03	5	5.2	5.15	5.17	4.99	4.59	4.82	4.14	4.59	4.35	5.02	4.59	5.43	5.69	5.28	5.15	5.35	5.29	5.22	4.93	5.31	5.19	5.32			AL359541.2, DUSP12, ATF6
chr1-161765276-161765499	5.77	5.82	5.68	5.27	5.72	5.7	5.43	5.64	5.65	5.45	5.55	5.45	5.88	5.4	5.37	4.76	5.4	5.12	5.38	5.37	5.3	5.3	5.52	5.19	5.23	5.34	5.17	4.76	5.43	4.07	4.76	5.85	5.08	5.76	5.61	5.83	5.58	5.59	5.13	5.6	5.46	5.25	5.4	5.42	5.21			AL359541.2, DUSP12, ATF6	AL359541.2, ATF6
chr1-161765641-161765697	4.87	4.95	4.54	4.82	4.88	4.87	4.5	4.78	4.77	4.5	4.69	4.56	4.97	4.8	4.64	4.5	4.7	4.69	4.97	4.76	4.71	4.68	4.81	4.68	4.5	4.71	4.73	4.5	4.85	4.33	4.5	4.33	4.83	4.5	4.8	4.33	4.5	4.73	4.75	4.77	4.76	4.65	4.76	4.71	4.62			AL359541.2, DUSP12, ATF6	AL359541.2, ATF6
chr1-161765969-161766048	4.52	4.95	4.79	4.84	4.91	4.8	4.82	4.92	4.89	5.05	4.81	4.78	5	4.89	4.82	4.52	4.8	4.78	5	4.86	4.73	5.02	4.85	4.9	4.88	4.87	4.84	4.52	4.31	4.34	4.52	4.88	4.34	4.52	4.98	4.96	4.74	4.91	4.92	4.52	4.95	4.82	4.7	4.79	4.69			AL359541.2, DUSP12, ATF6	AL359541.2, ATF6
chr1-161766153-161766416	5.76	5.9	6.04	5.98	5.9	6.07	5.82	5.84	5.84	5.98	5.83	5.94	6.11	5.81	5.76	5.74	5.81	5.62	5.7	5.76	5.45	5.79	5.68	5.7	5.78	5.79	5.5	4.8	5.96	5.74	4.8	5.49	5.46	5.75	6.4	5.92	5.83	5.85	5.59	5.68	5.77	5.53	5.72	5.8	5.3			AL359541.2, DUSP12, ATF6	AL359541.2, ATF6
chr1-161766431-161766808	5.94	5.6	5.96	5.76	5.61	5.42	5.81	5.78	5.94	5.68	5.8	6.02	6.39	5.83	5.37	5.4	5.8	5.41	5.66	5.54	5.27	5.59	5.57	5.66	5.55	5.57	5.31	4.77	5.82	4.97	5.84	5.85	5.92	4.77	5.8	5.89	5.63	5.83	5.83	5.65	5.83	5.7	5.64	5.93	5.49			AL359541.2, DUSP12, ATF6	AL359541.2, ATF6
chr1-161766813-161766863	4.84	4.54	4.64	4.46	4.55	4.74	4.76	4.54	4.66	4.46	4.77	4.67	4.46	4.63	4.38	4.46	4.66	4.38	4.66	4.64	4.61	4.64	4.57	4.59	4.69	4.61	4.53	4.46	4.34	5.18	4.46	4.34	4.83	4.46	5.04	4.38	4.77	4.67	4.71	4.73	4.83	4.67	4.82	4.68	4.75			AL359541.2, DUSP12, ATF6	AL359541.2, ATF6
chr1-161766871-161767015	5.21	4.92	4.92	4.94	4.98	5.06	5.14	5.12	5.03	5.01	4.97	4.98	5.28	5.1	4.91	5.06	5.07	4.73	4.88	4.84	4.84	5.06	4.9	4.78	4.81	4.82	4.84	4.51	4.35	4.27	4.51	4.92	5.06	4.51	4.35	4.98	4.87	5.12	5.08	4.98	5.23	5.14	5.07	5.16	4.96			AL359541.2, DUSP12, ATF6	AL359541.2, ATF6
chr1-161772544-161772594	4.8	4.34	4.38	4.75	4.34	4.38	4.44	4.56	4.38	4.44	4.56	4.59	5.08	4.56	4.38	4.44	4.77	4.57	4.44	4.43	4.38	4.73	4.65	4.55	4.44	4.52	4.54	4.44	4.34	4.38	4.44	4.34	4.38	4.44	4.34	4.38	4.65	4.67	4.65	4.44	4.59	4.76	4.61	4.8	4.71			AL359541.2, ATF6
chr1-161792462-161792515	4.44	4.76	4.6	4.74	4.63	4.77	4.44	4.74	4.76	4.93	4.63	4.38	4.88	4.62	4.38	4.44	4.56	4.69	4.44	4.55	4.52	4.61	4.47	4.54	4.44	4.57	4.51	4.44	4.33	4.38	4.44	4.33	4.38	4.44	4.33	4.38	4.44	4.61	4.7	4.44	4.47	4.58	4.44	4.49	4.6
chr1-161792743-161793114	5.58	5.81	5.64	5.88	5.85	5.59	5.75	5.53	5.58	5.68	5.73	5.38	6.13	5.53	5.55	5.73	5.68	5.78	5.44	5.51	5.31	5.38	5.41	5.27	5.42	5.44	5.18	4.68	5.24	4.27	4.68	5.88	5.54	4.68	5.54	4.27	5.59	5.76	5.28	5.63	5.65	5.28	5.37	5.49	5.52			ATF6
chr1-161803209-161803550	6.22	5.87	5.92	5.9	5.9	6.04	5.54	5.35	5.53	5.26	5.12	5.19	5.19	5.09	4.87	5.12	5	5.13	4.88	4.78	4.64	4.94	4.82	4.76	4.57	4.64	4.67	4.57	5.09	4.27	4.57	5.15	4.27	4.57	4.29	5.19	4.57	4.75	4.84	4.57	4.62	4.65	4.81	4.56	4.69	Basal	Ciliated, Ionocyte, Secretory	ATF6
chr1-161824724-161824935	4.5	4.3	4.58	4.8	4.65	4.55	4.5	4.5	4.64	4.5	4.61	4.71	5.11	4.64	4.35	4.5	4.68	4.35	4.86	5.04	4.93	5.19	4.97	5.11	4.94	5	5.13	4.5	4.3	5.36	4.5	4.87	5.16	4.5	5.13	4.35	4.99	4.96	4.77	5.36	4.96	4.98	4.99	5.14	4.87	Ciliated, Ionocyte, Secretory	Basal	ATF6
chr1-161824970-161825022	4.44	4.36	4.38	4.44	4.36	4.38	4.44	4.36	4.38	4.44	4.54	4.38	4.44	4.54	4.59	4.44	4.5	4.38	4.44	4.61	4.55	4.78	4.59	4.68	4.69	4.64	4.67	4.44	4.36	4.38	4.44	4.88	4.38	4.44	4.36	4.38	4.44	4.59	4.67	4.73	4.52	4.69	4.44	4.65	4.73
chr1-161825641-161825698	4.78	4.49	4.39	4.42	4.56	4.56	4.42	4.56	4.56	4.42	4.35	4.39	4.42	4.35	4.39	4.42	4.52	4.59	4.68	4.6	4.72	4.76	4.67	4.6	4.58	4.64	4.71	4.42	4.35	4.39	4.42	4.35	4.39	4.42	4.35	4.39	4.42	4.45	4.6	4.42	4.62	4.39	4.42	4.54	4.39
chr1-161832410-161832574	4.83	4.51	4.58	4.91	4.67	4.63	4.47	4.56	4.63	4.47	4.76	4.7	4.47	4.87	4.83	4.47	5.05	4.9	5.03	4.78	4.96	4.71	4.78	4.73	4.91	4.8	4.81	4.47	4.33	4.36	4.47	4.33	4.36	4.47	4.99	4.36	4.68	4.6	4.75	4.73	4.7	4.76	4.47	4.74	4.67			ATF6
chr1-161832612-161832882	5.04	4.73	4.96	5.14	5.07	4.83	5.27	4.99	4.8	5.23	5.31	5.21	5.16	5.18	5.24	5.6	5.19	5.34	5.6	5.52	5.57	5.64	5.48	5.58	5.57	5.52	5.61	4.57	5.1	5.21	4.57	5.16	5.02	4.57	5.02	5.22	5.15	5.06	4.93	5.27	4.82	5.09	4.93	5.01	4.92	Ciliated	Basal, Secretory	ATF6
chr1-161832993-161833053	4.42	4.53	4.38	4.76	4.36	4.38	4.74	4.66	4.59	4.42	4.61	4.38	4.42	4.54	4.38	4.42	4.5	4.62	4.42	4.56	4.64	4.42	4.63	4.68	4.66	4.68	4.66	4.42	4.36	4.38	4.42	4.87	4.38	4.42	4.36	4.38	4.42	4.45	4.38	4.62	4.48	4.38	4.61	4.52	4.62
chr1-161859617-161859720	4.46	4.7	4.81	4.46	4.58	4.68	4.46	4.58	4.59	4.46	4.58	4.56	4.46	4.35	4.36	4.85	4.67	4.62	4.72	4.69	4.68	4.87	4.74	4.72	4.67	4.72	4.79	4.46	4.35	4.36	4.46	4.35	4.36	4.46	4.35	4.36	4.67	4.64	4.74	4.89	4.65	4.8	4.63	4.65	4.73			ATF6
chr1-161859772-161859822	4.42	4.5	4.39	4.42	4.36	4.75	4.72	4.66	4.39	4.42	4.36	4.59	4.42	4.36	4.59	4.42	4.53	4.57	4.61	4.54	4.59	4.42	4.64	4.66	4.42	4.55	4.58	4.42	4.36	4.39	4.42	4.36	4.39	4.42	4.36	4.39	4.73	4.5	4.39	4.61	4.55	4.56	4.6	4.56	4.39
chr1-161872455-161872505	4.87	4.62	4.56	4.81	4.55	4.54	4.45	4.48	4.54	4.45	4.59	4.4	4.45	4.54	4.4	4.45	4.57	4.56	4.67	4.47	4.54	4.45	4.5	4.4	4.45	4.54	4.49	4.45	4.91	4.9	4.45	4.33	4.4	4.45	4.33	4.9	4.69	4.72	4.4	4.45	4.53	4.54	4.45	4.59	4.4			ATF6
chr1-161872600-161872781	4.88	4.92	4.81	4.96	4.84	4.78	4.93	4.83	4.94	4.52	4.74	4.61	4.52	4.91	5.07	4.52	4.8	5.05	4.78	4.64	4.95	4.86	4.89	4.86	4.93	4.71	4.84	4.52	4.36	4.18	5.71	4.36	4.86	4.52	4.79	5.04	4.99	4.95	4.88	5.14	4.93	5.05	4.94	4.89	4.86			ATF6
chr1-161872884-161872947	4.45	4.62	4.37	4.45	4.74	4.55	4.45	4.49	4.37	4.45	4.35	4.76	4.45	4.54	4.68	4.45	4.62	4.37	4.45	4.53	4.55	4.45	4.53	4.64	4.61	4.54	4.58	4.45	4.35	4.37	4.45	4.35	4.37	4.45	4.35	4.37	4.67	4.64	4.67	4.45	4.57	4.55	4.45	4.58	4.66
chr1-161884608-161884733	4.48	4.75	4.81	4.48	4.75	4.88	5.05	4.71	4.78	4.48	4.69	4.66	4.48	4.68	4.56	4.48	4.69	4.7	4.89	4.87	4.63	4.72	4.89	4.84	4.75	4.87	4.75	4.48	4.33	4.34	4.48	4.33	4.34	4.48	4.33	4.34	5.07	4.71	4.86	4.66	4.68	4.76	4.78	4.66	4.89			AL391825.1, ATF6
chr1-161885027-161885449	6.25	6.25	6.67	6.22	6.5	6.7	6.39	6.12	6.67	6.72	5.85	6.08	6.23	5.47	6.16	6.11	5.73	6.14	5.64	5.08	5.1	5.45	5.27	5.19	5.22	5.17	5.11	4.65	5.02	5.16	4.65	4.2	4.31	4.65	5.36	4.31	5.74	5.72	5.64	5.91	5.75	5.62	5.77	5.62	5.75	Basal, Suprabasal	Ciliated, Ionocyte	AL391825.1, ATF6
chr1-161905189-161905263	4.85	4.7	4.76	4.46	4.63	4.6	4.46	4.62	4.66	4.46	4.66	4.79	4.46	4.73	4.72	4.46	4.76	4.75	4.81	4.78	4.71	4.78	4.83	4.64	4.7	4.66	4.69	4.46	4.34	4.96	4.46	4.34	4.36	4.46	4.34	4.36	4.85	4.62	4.56	4.74	4.56	4.54	4.46	4.6	4.64
chr1-161905368-161905555	5.54	5.13	5.3	5.25	5.34	5.29	5.44	5.06	5.39	4.6	5.36	5.21	5.2	5.44	4.99	5.13	5.33	5.19	5.34	5.4	5.43	5.56	5.46	5.37	5.26	5.28	5.33	4.6	4.36	5.14	4.6	4.36	5.52	4.6	5.03	5.15	5.19	5.4	5.35	5.25	5.3	5.39	5.24	5.26	5.32			ATF6
chr1-161909818-161910068	4.87	4.87	4.74	5.12	5.1	4.92	4.52	4.85	4.92	5.22	4.89	4.88	5.29	4.84	4.91	4.52	4.85	4.78	5.01	4.78	4.7	4.99	4.82	4.7	5.05	4.91	4.78	4.52	4.86	5.23	4.52	4.31	5.34	4.52	4.31	4.3	4.93	5.05	5.06	4.77	5.05	4.69	4.94	4.99	5.01			ATF6
chr1-161921081-161921150	4.44	4.34	4.38	4.44	4.34	4.38	4.44	4.49	4.38	4.44	4.34	4.79	4.44	4.34	4.38	4.44	4.34	4.38	4.6	4.34	4.38	4.44	4.48	4.51	4.44	4.49	4.54	4.44	4.9	4.38	5.49	5.19	5.29	4.44	5.05	4.38	4.44	4.34	4.38	4.6	4.34	4.62	4.44	4.45	4.38			ATF6
chr1-161924721-161924771	4.42	4.66	4.63	4.42	4.71	4.78	4.78	4.37	4.64	4.42	4.6	4.38	4.42	4.56	4.38	4.42	4.37	4.56	4.42	4.37	4.38	4.42	4.37	4.54	4.42	4.48	4.38	4.42	4.37	4.38	4.42	4.37	4.38	4.42	4.37	4.38	4.42	4.46	4.38	4.42	4.37	4.38	4.42	4.37	4.38
chr1-161936818-161937337	6.59	6.64	7.25	6.53	6.53	7.25	6.82	6.57	6.99	6.57	6.58	6.68	6.83	6.69	6.47	6.44	6.44	6.54	5.39	4.91	5.09	5.06	5.03	5.2	5.03	5.03	5	4.69	4.2	5.46	4.69	5.19	4.34	4.69	4.2	5.15	6.24	6.32	6.18	6.06	5.89	6.22	5.84	5.99	5.78	Basal, Suprabasal, Secretory	Ciliated, Ionocyte	ATF6
chr1-161940990-161941058	4.46	4.71	4.69	4.46	4.6	4.7	4.46	4.65	4.64	5.01	4.81	4.36	5.16	4.65	4.85	4.9	4.81	4.68	4.67	4.58	4.68	4.46	4.65	4.56	4.63	4.57	4.79	4.46	4.34	4.36	4.46	4.34	4.36	4.46	4.34	4.36	4.92	4.8	4.36	4.66	4.46	4.36	4.46	4.68	4.36			ATF6
chr1-161942035-161942090	4.39	4.39	4.39	4.39	4.39	4.39	4.39	4.39	4.39	4.39	4.39	4.39	4.39	4.39	4.39	4.39	4.55	4.39	4.39	4.39	4.39	4.39	4.39	4.39	4.39	4.47	4.39	4.39	4.39	5.2	4.39	4.39	5.04	4.39	4.88	4.39	4.39	4.39	4.39	4.39	4.39	4.39	4.39	4.39	4.39			ATF6
chr1-161942110-161942170	4.43	4.5	4.39	4.43	4.36	4.39	4.43	4.36	4.39	4.43	4.51	4.39	4.43	4.57	4.39	4.43	4.36	4.39	4.43	4.36	4.39	4.43	4.36	4.46	4.65	4.36	4.47	4.43	4.36	5.02	4.43	4.36	5.01	4.43	5.07	4.39	4.43	4.5	4.39	4.43	4.36	4.39	4.43	4.36	4.39			ATF6
chr1-161945028-161945104	4.43	4.61	4.83	4.76	4.88	4.93	4.43	4.72	4.54	4.43	4.51	4.58	4.92	4.36	4.38	4.43	4.52	4.38	4.63	4.47	4.54	4.43	4.45	4.38	4.43	4.44	4.38	4.43	4.36	4.38	4.43	4.36	4.38	4.43	4.36	4.38	4.43	4.36	4.38	4.43	4.49	4.38	4.43	4.36	4.57
chr1-161945117-161945256	4.45	4.77	4.88	4.87	4.93	5.13	4.45	4.89	4.74	4.45	4.36	4.55	4.45	4.64	4.62	4.45	4.36	4.6	4.45	4.44	4.55	4.45	4.57	4.38	4.45	4.44	4.38	4.45	4.36	4.38	4.45	4.36	4.38	4.45	4.36	4.38	4.45	4.36	4.38	4.45	4.36	4.38	4.68	4.36	4.6			ATF6
chr1-161945287-161945337	4.42	4.49	4.72	4.42	4.8	4.86	4.42	4.72	4.39	4.42	4.36	4.39	4.92	4.55	4.39	4.42	4.57	4.58	4.42	4.46	4.39	4.42	4.45	4.39	4.42	4.47	4.39	4.42	4.36	4.39	4.42	4.36	4.39	4.42	4.36	4.39	4.42	4.36	4.39	4.42	4.36	4.39	4.42	4.36	4.39
chr1-161948692-161948748	4.45	4.54	4.67	4.45	4.89	4.63	4.45	4.59	4.63	4.95	4.59	4.6	4.45	4.74	4.37	4.45	4.74	4.37	4.45	4.62	4.63	4.69	4.6	4.68	4.6	4.61	4.55	4.45	4.34	4.37	4.45	4.34	4.89	4.45	4.34	4.37	4.45	4.47	4.59	4.63	4.69	4.75	4.74	4.67	4.67
chr1-161948753-161949036	4.89	5.09	4.92	5.06	5.14	5.11	4.56	5.32	4.69	5.03	4.92	4.76	5.16	5.03	5.03	5.09	5.16	4.98	5.05	4.94	4.8	5.17	4.96	4.9	5.1	4.93	4.86	4.56	4.33	4.22	4.56	4.96	5.15	4.56	4.33	5.18	5.11	5.08	5.38	5.54	5.24	5.5	5.49	5.28	5.33			ATF6
chr1-161949071-161949121	4.45	4.53	4.59	4.76	4.54	4.7	4.45	4.62	4.37	4.96	4.54	4.61	4.45	4.62	4.77	4.45	4.69	4.37	4.64	4.52	4.5	4.45	4.54	4.56	4.45	4.52	4.37	4.45	4.34	4.37	4.45	5.14	4.37	4.45	4.34	4.37	4.75	4.59	4.69	4.76	4.63	4.65	4.69	4.64	4.81			ATF6
chr1-161949142-161949203	4.45	4.63	4.37	4.45	4.55	4.37	4.45	4.64	4.55	4.95	4.6	4.59	4.45	4.34	4.8	4.45	4.58	4.77	4.71	4.59	4.62	4.74	4.58	4.64	4.45	4.59	4.54	4.45	4.34	4.37	4.45	4.34	4.37	4.45	4.34	4.37	4.45	4.61	4.66	4.62	4.68	4.63	4.83	4.64	4.72
chr1-161954092-161954431	5.28	5.26	5.08	5.02	5.16	4.71	5.08	5.02	4.95	5.75	5.27	5.22	5.45	5.25	4.83	4.61	5.03	4.91	5.35	5.08	5.25	5.21	5.1	4.92	5.21	5.15	5.07	4.61	5.49	5.18	4.61	4.29	5.54	4.61	5.14	5.89	5.63	5.79	5.75	5.64	5.79	5.6	5.47	5.69	5.68	Secretory	Basal, Ciliated	ATF6
chr1-161954542-161954629	5.05	4.81	4.72	4.49	4.6	4.8	4.81	4.84	4.61	4.49	4.6	4.75	4.49	4.84	4.57	4.49	4.62	4.82	4.9	4.59	4.57	4.49	4.48	4.61	4.49	4.5	4.63	4.49	5.16	4.35	4.49	4.34	5.08	4.49	4.78	4.35	4.49	4.7	4.65	4.69	4.77	4.73	4.68	4.76	4.71			ATF6
chr1-161958511-161958725	5.51	5.21	5.68	5.73	5.26	5.37	5.58	5.59	5.35	5.37	4.81	5.07	5.59	4.83	4.79	4.51	4.9	5.01	4.67	4.51	4.37	4.51	4.5	4.37	4.7	4.49	4.37	4.51	4.89	4.37	4.51	4.94	4.37	4.51	4.26	4.37	4.82	4.61	4.37	4.66	4.6	4.66	4.72	4.67	4.69	Basal, Suprabasal	Ciliated, Secretory	ATF6
chr1-161962142-161962282	4.82	4.81	4.89	5.41	5.26	5.23	4.47	4.77	4.73	4.47	4.47	4.69	4.47	4.67	4.59	4.47	4.6	4.73	4.47	4.49	4.49	4.47	4.48	4.47	4.73	4.52	4.36	4.47	4.32	4.36	4.47	4.32	4.36	4.47	4.82	4.36	4.47	4.56	4.67	4.47	4.51	4.63	4.76	4.7	4.57	Basal	Ciliated	ATF6
chr1-161962532-161962800	5.19	5.06	4.97	6.11	5.76	5.98	5.5	5.34	5.6	4.52	4.45	4.9	5.36	5.28	5.08	5.26	5.01	5.14	4.77	4.63	4.63	4.97	4.85	4.79	5.06	4.84	4.97	4.52	4.29	4.34	4.52	4.93	5.06	4.52	4.83	4.34	4.72	4.68	4.82	5.33	4.93	4.99	5.05	5.1	5		Suprabasal, Ciliated, Secretory	ATF6
chr1-161970480-161970682	4.5	4.81	4.97	4.5	4.61	5.07	4.93	4.88	4.86	5.04	4.83	4.71	5.18	4.78	4.95	4.5	4.68	4.91	4.78	4.79	4.77	4.91	4.73	4.85	4.73	4.79	4.63	4.5	5.1	4.36	4.5	4.31	4.36	4.5	4.31	4.36	5.05	4.79	4.74	4.83	4.85	5.13	4.91	4.81	4.88			ATF6
chr1-161970818-161971014	4.91	5.09	4.98	5.1	4.71	5.12	4.53	5.05	4.89	4.53	4.87	4.95	5.01	5.09	5.12	4.53	4.97	5.04	5.02	4.75	4.72	4.97	4.84	4.77	4.93	4.84	4.69	4.53	4.37	4.31	4.53	4.37	4.31	4.53	4.37	5.12	5.08	4.88	4.69	4.86	4.87	4.93	4.71	4.72	4.68			ATF6
chr1-161981903-161982001	4.82	4.85	4.58	4.77	4.69	4.55	4.87	4.71	4.86	4.45	4.54	4.69	4.45	4.81	4.69	4.45	4.72	4.66	4.64	4.57	4.59	4.7	4.67	4.61	4.68	4.57	4.58	4.45	4.35	4.36	4.45	4.35	4.36	4.45	4.35	4.36	4.67	4.71	4.67	4.77	4.74	4.7	4.81	4.69	4.85
chr1-161989837-161990121	4.53	4.7	4.62	4.53	4.59	4.68	4.53	4.5	4.58	4.53	4.82	4.64	5.21	4.84	4.35	4.53	4.76	4.35	5.55	5.18	4.82	5.25	5.29	5.25	4.86	5.24	5.1	4.53	4.3	4.35	4.53	4.3	4.35	4.53	4.3	4.35	5.41	5.28	5.47	5	5.31	5.51	5.23	5.28	5.49	Ciliated, Secretory	Basal	OLFML2B
chr1-161998976-161999097	4.97	4.48	4.39	4.9	4.34	4.62	4.44	4.34	4.39	4.44	4.64	4.59	4.44	4.85	4.59	4.44	4.51	4.39	4.72	4.69	4.7	4.44	4.71	4.67	4.87	4.77	4.72	4.44	4.34	4.39	4.44	4.34	4.39	4.44	4.34	4.39	4.88	4.73	4.39	4.63	4.91	4.68	4.62	4.72	4.92			OLFML2B
chr1-162003886-162004246	5.85	5.39	5.55	5.54	5.38	5.49	5.78	5.5	5.57	6.15	5.24	5	5.7	5.32	5.53	5.59	5.5	5.57	5.33	4.83	4.85	5.13	4.92	4.77	5.17	4.93	4.9	4.73	5.59	5.14	4.73	5.59	5.41	4.73	5.7	5.15	5.73	5.34	5.14	5.77	5.42	5.38	5.39	5.52	5.44	Basal, Suprabasal, Secretory	Ciliated	OLFML2B
chr1-162004289-162004339	4.46	4.69	4.67	4.46	4.55	4.38	4.8	4.67	4.38	4.46	4.67	4.64	4.99	4.35	4.63	4.46	4.51	4.55	4.68	4.57	4.48	4.46	4.48	4.5	4.46	4.49	4.52	4.46	5.12	4.38	4.46	4.35	4.79	4.46	4.35	4.9	4.81	4.56	4.55	4.67	4.61	4.64	4.46	4.61	4.55			OLFML2B
chr1-162016796-162016866	4.46	4.71	4.64	4.83	4.73	4.6	4.46	4.72	4.53	4.46	4.76	4.78	4.46	4.67	4.65	4.93	4.83	4.96	4.46	4.45	4.49	4.46	4.47	4.53	4.65	4.46	4.48	4.46	4.85	4.37	4.46	4.35	4.37	4.46	4.35	4.37	4.46	4.55	4.64	4.46	4.69	4.66	4.46	4.35	4.37	Suprabasal	Ciliated
chr1-162019019-162019330	5.75	5.82	5.9	5.79	5.84	5.96	6.03	5.93	6.06	5.71	5.59	5.51	6.36	5.68	5.39	6.06	5.71	5.82	5.18	4.92	5.01	5.16	4.93	5.27	5.18	4.97	5.1	4.65	5.4	4.27	4.65	4.19	4.81	4.65	4.89	5.62	5.49	5.43	5.25	5.33	5.4	5.24	5.43	5.37	5.18	Basal, Suprabasal	Ciliated	OLFML2B
chr1-162021530-162021799	5.59	5.13	5.56	5	5.14	5.43	5.25	5.16	5.27	5.07	5.09	4.86	5.62	5.15	4.8	4.97	5.2	4.95	5.35	5.25	5.11	5.34	5.33	5.23	5.27	5.31	5.14	4.58	4.3	4.9	4.58	5.49	4.23	4.58	4.3	5.18	5.8	5.4	5.63	5.66	5.39	5.44	5.6	5.28	5.5	Secretory	Suprabasal	OLFML2B	OLFML2B
chr1-162023554-162024025	6.34	6.07	6.15	6.02	6.1	6.27	6.12	6.09	6.27	6.19	5.91	5.75	6.28	6.01	5.84	6.39	5.98	5.69	6.07	5.67	5.54	5.93	5.79	5.54	5.75	5.69	5.57	4.89	6.55	6.13	4.89	6.66	6.38	4.89	6.41	6.04	6.32	6.02	5.93	6.18	6.09	6.3	6.27	6.06	5.8	Ionocyte	Ciliated	OLFML2B	OLFML2B
chr1-162024222-162024499	5.97	5.74	5.77	5.66	5.57	5.67	5.52	5.55	5.27	4.65	5.42	5.47	5.49	5.28	5.44	5.47	5.5	5.36	5.3	4.89	4.89	5.04	4.92	4.93	5	4.97	4.86	4.65	5.41	5.91	6.16	5.04	5.02	4.65	5.73	5.23	5.45	5.39	5.44	5.48	5.33	5.42	5.49	5.38	5.2	Basal, Suprabasal, Secretory	Ciliated	OLFML2B	OLFML2B
chr1-162028853-162029051	4.48	4.62	4.6	4.48	4.3	4.35	4.75	4.55	4.92	5.4	4.88	4.35	4.9	4.8	4.73	4.48	4.67	4.6	4.66	4.63	4.87	4.64	4.63	4.73	4.48	4.78	4.5	4.48	4.3	4.35	4.48	5.47	4.35	5.44	4.3	4.35	5.17	5.03	4.98	4.72	5.01	4.95	4.93	4.94	4.6			AL590408.1, OLFML2B
chr1-162035279-162035566	5.93	5.56	5.36	5.7	5.53	5.71	5.29	5.64	5.68	5.4	5.17	5.45	4.6	5.38	5.47	4.6	5.19	5.34	4.9	4.69	4.5	5.07	4.72	4.62	4.92	4.83	4.83	4.6	5.2	4.3	4.6	5.28	4.3	4.6	4.71	4.99	5.29	5.21	4.86	5.04	5.21	5.05	5.05	5.11	4.85	Basal, Suprabasal, Secretory	Ciliated	AL590408.1
chr1-162036987-162037049	4.92	4.73	4.8	4.49	4.51	4.9	4.84	4.69	4.9	4.49	4.73	4.6	4.49	4.63	4.69	4.97	4.63	4.58	4.88	4.7	4.67	4.7	4.67	4.68	4.68	4.6	4.55	4.49	4.79	4.36	4.49	4.34	4.36	4.49	4.74	5.31	4.49	4.72	4.59	4.49	4.74	4.76	4.85	4.73	4.36			AL590408.1	AL590408.1
chr1-162037055-162037226	5.38	5.18	5.18	5.53	5.2	5.34	5.17	5.32	5.24	5.45	5.13	5.19	5.47	5.25	5.17	5.28	5.13	5.2	5.26	5.17	5.17	5.18	5.19	5.16	5.32	5.18	5.01	4.63	5.24	5.29	4.63	4.77	5.41	4.63	5.35	5.52	5.19	5.27	4.76	5.24	5.23	4.87	5.23	5.28	4.8			AL590408.1	AL590408.1
chr1-162040742-162041031	5.28	5.02	4.89	5.12	5.19	5.31	5.49	5.16	5.01	5.29	5.24	5.23	5.46	5.21	5.54	5.15	5.22	5.47	5.46	5.27	5.2	5.81	5.41	5.4	5.39	5.37	5.49	4.62	5.5	4.13	4.62	5.13	5.29	4.62	4.29	4.87	5.37	5.45	5.1	5.55	5.4	5.44	5.44	5.43	5.19			AL590408.1	AL590408.1
chr1-162054804-162055508	5.64	5.69	5.1	5.98	5.74	5.59	5.58	5.75	5.25	5.64	5.47	5.37	6.16	5.7	5.74	5.51	5.61	5.46	5.86	5.75	6.01	5.89	5.91	6.23	5.84	5.7	5.93	7.04	5.93	5.25	4.66	5.1	5.49	4.66	5.27	4.29	5.84	6.12	6.23	5.99	6.13	6.21	5.81	5.98	6.16	Secretory	Basal, Suprabasal
chr1-162056055-162056300	6.03	5.39	5.8	5.75	5.44	5.56	6.01	5.44	5.49	5.5	5.57	5.41	5.61	5.58	5.47	5.98	5.54	5.39	5.96	5.77	5.72	5.95	5.79	5.97	5.81	5.79	5.97	4.75	5.17	5.51	4.75	5.42	4.01	5.99	6.03	5.85	5.72	5.62	5.75	5.79	5.65	5.43	5.67	5.8	5.76
chr1-162056353-162056416	4.46	4.65	4.81	5.04	4.75	4.69	4.77	4.7	4.55	5.02	4.68	4.85	4.46	4.7	4.69	5.08	4.7	4.58	4.92	4.67	4.7	4.88	4.66	4.58	4.8	4.71	4.65	4.46	4.35	4.35	4.46	4.35	4.35	4.46	4.78	4.35	4.69	4.67	4.82	4.74	4.66	4.55	4.73	4.69	4.67
chr1-162059871-162060031	5.52	5.38	5.15	5.31	5.19	5.05	5.17	5.21	5.29	5.23	4.85	5.01	5.34	4.51	4.39	4.47	4.64	4.64	4.7	4.64	4.81	4.77	4.64	4.61	4.71	4.65	4.65	4.47	4.3	4.39	4.47	5.17	4.39	4.47	4.3	4.39	4.73	4.53	4.39	4.63	4.69	4.39	4.62	4.58	4.39	Basal	Ciliated, Secretory	NOS1AP
chr1-162060146-162060374	4.94	5.17	4.87	5.41	4.9	5.02	5.1	5	4.85	5.26	4.89	4.76	5.45	4.84	4.37	4.99	4.85	4.8	5.06	5.28	5.25	5.07	5.17	5.1	5	5.04	4.99	4.49	4.29	4.37	4.49	4.91	4.37	4.49	4.29	4.37	4.9	4.74	4.37	4.49	4.74	4.76	4.71	4.71	4.98			NOS1AP
chr1-162060453-162060508	4.42	4.36	4.6	4.42	4.55	4.38	4.72	4.49	4.57	4.42	4.5	4.62	4.42	4.55	4.38	4.42	4.57	4.38	4.69	4.68	4.65	4.6	4.56	4.63	4.42	4.67	4.51	4.42	4.36	4.38	4.42	4.36	4.38	4.42	4.36	4.38	4.42	4.49	4.38	4.61	4.53	4.58	4.6	4.46	4.38
chr1-162069493-162070263	6.78	6.87	6.78	6.91	7.02	6.84	7.13	6.87	6.75	6.89	7.07	7.17	7.23	7.11	6.95	7.05	7.07	6.79	7.09	7.01	6.95	7.18	7.08	7.12	7.14	7.06	6.95	6.92	7.32	6.87	7.8	7.36	7.32	7.47	7.16	7.07	7.3	7.21	6.75	7.28	7.16	7.18	7.27	7.27	7.18			NOS1AP	NOS1AP
chr1-162070357-162070705	6.1	5.85	6.08	5.96	5.69	5.75	5.98	5.7	5.83	5.79	5.67	6.02	5.76	5.68	5.61	5.72	5.61	5.63	5.96	5.93	5.47	5.92	5.97	5.8	5.83	5.83	5.71	6.65	5.88	5.36	4.77	6.14	6.51	4.77	5.44	6.05	5.85	5.98	5.88	5.91	6.03	6.12	5.85	6	5.49			NOS1AP	NOS1AP
chr1-162070975-162071068	4.87	4.76	4.84	4.52	4.66	4.59	4.52	4.87	4.95	4.52	4.62	4.84	4.52	4.83	4.78	4.52	4.73	4.74	5.04	4.83	4.81	4.96	4.97	4.9	4.82	4.93	4.77	4.52	5.07	4.33	4.52	4.89	5.05	4.52	4.3	5.24	5.02	4.99	4.76	4.7	4.98	4.6	4.76	4.79	4.8			NOS1AP	NOS1AP
chr1-162081430-162081480	4.78	4.49	4.61	4.43	4.36	4.58	4.43	4.66	4.58	4.92	4.63	4.36	4.43	4.55	4.36	4.43	4.36	4.61	4.61	4.59	4.58	4.71	4.56	4.64	4.64	4.58	4.61	4.43	4.36	4.36	4.43	4.92	4.36	4.43	4.36	4.36	4.43	4.66	4.61	4.68	4.48	4.58	4.6	4.56	4.71
chr1-162081582-162081697	4.92	4.65	4.59	4.46	4.63	4.71	4.98	4.69	4.36	4.92	4.7	4.36	4.46	4.31	4.71	4.98	4.56	4.68	4.63	4.66	4.83	4.77	4.7	4.75	4.88	4.61	4.85	4.46	4.31	4.36	4.46	4.95	4.36	4.46	4.85	4.36	4.84	4.77	4.6	4.46	4.63	4.65	4.88	4.72	4.76			NOS1AP
chr1-162088721-162088861	4.43	4.48	4.38	4.43	4.54	4.56	4.43	4.54	4.38	4.43	4.35	4.38	4.43	4.35	4.38	4.43	4.35	4.59	4.88	4.8	4.86	4.75	4.75	4.7	4.43	4.64	4.6	4.43	4.35	4.38	4.43	4.35	4.38	4.43	4.35	4.38	4.75	4.65	4.38	4.43	4.59	4.57	4.43	4.65	4.38
chr1-162091762-162091812	4.44	4.5	4.55	4.79	4.37	4.6	4.44	4.5	4.6	4.44	4.56	4.57	4.44	4.63	4.65	4.44	4.37	4.55	4.44	4.47	4.53	4.64	4.52	4.58	4.62	4.45	4.52	4.44	4.37	4.36	4.44	4.37	4.36	4.44	4.82	4.36	4.44	4.62	4.7	4.65	4.61	4.53	4.64	4.65	4.7
chr1-162092029-162092242	4.57	4.89	4.98	4.57	4.92	4.75	4.57	4.71	4.58	4.57	5.02	5.38	5.09	4.95	5.08	4.9	4.96	4.93	4.79	4.75	4.92	4.99	4.75	4.8	4.85	4.72	4.83	4.57	4.24	4.17	4.57	4.24	4.83	4.57	4.86	4.17	4.95	5.08	5.27	4.9	5.18	5.25	5.01	5.19	4.88			NOS1AP
chr1-162092329-162092439	4.87	4.62	4.62	4.49	4.87	4.58	4.49	4.71	4.51	4.49	4.81	4.86	4.97	4.68	4.93	4.49	4.66	4.73	4.77	4.64	4.7	4.74	4.73	4.65	4.65	4.7	4.57	4.49	4.35	4.94	4.49	4.35	4.82	4.49	5.02	4.33	4.8	4.82	4.94	4.76	4.82	4.84	4.8	4.83	4.68			NOS1AP
chr1-162094390-162094457	5.01	4.63	4.64	5.04	4.55	4.6	4.77	4.48	4.39	4.45	4.55	4.58	4.45	4.63	4.65	4.45	4.5	4.39	4.66	4.45	4.5	4.64	4.5	4.48	4.69	4.52	4.49	4.45	5.15	5.29	4.45	4.96	4.98	4.45	4.33	4.92	4.45	4.64	4.39	4.73	4.64	4.61	4.45	4.61	4.39	Ionocyte	Ciliated	NOS1AP
chr1-162094461-162094538	4.94	4.53	4.39	4.45	4.62	4.39	4.73	4.53	4.59	4.45	4.53	4.39	4.45	4.34	4.39	4.84	4.34	4.39	4.45	4.49	4.49	4.45	4.52	4.47	4.6	4.45	4.53	4.45	5.06	5.27	5.6	4.34	5.09	4.45	4.34	5.41	4.45	4.65	4.56	4.7	4.69	4.39	4.62	4.63	4.39	Ionocyte	Ciliated	NOS1AP
chr1-162094566-162094626	4.78	4.35	4.37	4.44	4.35	4.37	4.44	4.51	4.54	4.92	4.59	4.37	4.44	4.35	4.67	4.82	4.35	4.57	4.62	4.53	4.5	4.44	4.65	4.47	4.44	4.58	4.37	4.44	4.35	5.4	5.55	4.35	5.05	4.44	5.33	4.98	4.44	4.54	4.57	4.68	4.56	4.37	4.44	4.63	4.37			NOS1AP
chr1-162095308-162095533	4.45	4.58	4.38	4.45	4.64	4.38	4.45	4.54	4.54	4.45	4.63	4.66	4.45	4.33	4.38	4.45	4.33	4.69	5.11	4.93	5.12	4.93	4.95	5.01	4.89	4.87	4.92	4.45	4.33	4.38	4.45	4.33	4.38	4.45	4.33	4.38	4.68	4.73	4.7	4.79	4.64	4.81	4.71	4.71	4.38	Ciliated	Basal	NOS1AP
chr1-162136848-162137077	5.7	5.25	5.19	4.96	5.38	5.07	5.57	5.35	4.85	5.21	5.18	4.99	4.56	5.12	5.24	5.94	5.09	4.97	5.21	4.97	5	5.1	5.12	5.09	5.05	4.96	5.04	4.56	5	4.31	4.56	4.22	4.31	4.56	4.93	4.31	5.16	5.42	5.09	5.02	5.28	5.27	4.91	5.09	4.82			AL450163.1, NOS1AP
chr1-162140914-162140964	4.44	4.48	4.35	4.44	4.37	4.57	4.44	4.37	4.35	4.44	4.48	4.35	4.44	4.37	4.35	4.44	4.37	4.35	4.85	4.49	4.61	4.44	4.56	4.7	4.64	4.58	4.64	4.44	4.37	4.35	4.44	4.37	4.35	4.44	4.37	4.35	4.44	4.54	4.78	4.77	4.62	4.73	4.75	4.65	4.89			AL450163.1, NOS1AP
chr1-162141028-162141107	4.46	4.48	4.35	4.46	4.6	4.72	4.46	4.48	4.67	4.46	4.48	4.35	4.46	4.65	4.35	4.46	4.36	4.35	4.85	4.59	4.65	4.75	4.62	4.7	4.46	4.6	4.57	4.46	4.36	4.35	4.46	4.36	4.35	4.46	4.36	4.35	4.72	4.57	4.73	4.99	4.74	4.78	4.82	4.75	4.72			AL450163.1, NOS1AP
chr1-162141787-162141933	5.41	5.04	5.21	4.98	4.92	5.19	5.18	5.01	5.02	4.96	4.96	4.7	4.48	4.86	5.02	5.01	4.96	4.8	4.48	4.54	4.56	4.71	4.54	4.59	4.48	4.56	4.49	4.48	4.3	4.36	4.48	4.93	4.36	4.48	4.3	4.36	4.87	4.88	4.59	4.72	4.84	4.8	4.8	4.81	4.94	Basal, Suprabasal	Ciliated	AL450163.1, NOS1AP
chr1-162144383-162144583	4.5	4.34	4.54	4.5	4.34	4.52	4.5	4.5	4.39	4.5	4.56	4.39	4.5	4.56	4.39	4.5	4.51	4.75	4.5	4.75	4.88	4.82	4.85	5.03	4.71	4.95	4.97	4.5	4.34	4.39	4.5	4.34	4.39	4.5	4.34	4.39	4.9	4.84	4.86	4.84	4.86	4.88	4.73	4.89	4.89			AL450163.1, NOS1AP
chr1-162144602-162144709	4.47	4.35	4.39	4.47	4.35	4.57	4.47	4.5	4.39	4.47	4.51	4.39	4.47	4.57	4.39	4.47	4.35	4.54	4.47	4.68	4.75	4.69	4.8	4.8	4.47	4.7	4.79	4.47	4.35	4.39	4.47	4.35	4.89	4.47	4.35	4.39	4.75	4.69	4.89	4.71	4.72	4.85	4.7	4.72	4.68			AL450163.1, NOS1AP
chr1-162149095-162149196	4.92	4.89	4.97	4.94	4.74	5.12	4.82	4.8	4.86	5.12	4.9	4.76	4.87	4.57	4.75	4.44	4.52	4.77	4.69	4.51	4.39	4.72	4.55	4.39	4.59	4.47	4.39	4.44	4.34	4.39	4.44	4.34	4.39	4.44	4.9	4.39	4.44	4.61	4.59	4.61	4.55	4.56	4.72	4.64	4.39	Basal, Suprabasal	Ciliated	AL450163.1, MIR4654, NOS1AP
chr1-162149534-162149626	4.8	4.74	4.57	4.48	4.81	4.62	4.48	4.73	4.62	5.25	4.76	4.97	5.27	4.85	4.69	4.83	4.78	4.91	4.77	4.68	4.66	4.48	4.72	4.57	4.72	4.47	4.67	4.48	4.31	4.32	4.48	4.31	4.32	4.48	4.31	5.07	4.74	4.78	4.75	4.9	4.74	4.81	4.79	4.8	4.67			AL450163.1, MIR4654, NOS1AP
chr1-162152219-162152739	6.33	5.18	4.97	5.51	4.87	5.08	5.52	5.12	4.96	6.16	5.19	4.77	5.7	5.41	5.08	5.51	5.3	5.16	5.94	5.88	5.76	5.81	5.78	5.61	5.85	5.75	5.7	4.61	5.85	5.83	6.12	6.15	6.29	4.61	5.79	5.58	6.46	5.77	6.23	6.18	5.85	5.86	6.01	5.73	6.01			AL450163.1, MIR4654, NOS1AP
chr1-162159213-162159322	4.46	4.93	4.98	4.93	4.87	4.84	4.77	4.71	4.97	4.46	4.85	4.73	4.46	4.55	4.56	4.46	4.35	4.63	4.66	4.6	4.48	4.65	4.61	4.7	4.46	4.59	4.59	4.46	4.35	4.35	4.46	4.35	4.84	4.46	4.35	4.35	4.69	4.68	4.7	4.8	4.66	4.71	4.46	4.53	4.55	Basal	Ciliated
chr1-162159558-162159840	5.26	5.63	5.73	5.29	5.22	5.69	5.38	5.64	5.47	6.03	5.37	5.46	5.32	5.45	5.45	5.33	5.48	5.39	5.17	5.23	5.05	5.26	5.3	5.17	5.35	5.28	5.01	4.63	4.93	5.08	6.06	4.39	4.53	5.9	4.88	5.38	5.63	5.53	5.33	5.49	5.37	5.36	5.48	5.5	5.63	Basal, Suprabasal	Ciliated	AL450163.1, MIR4654, NOS1AP
chr1-162159876-162159932	4.81	4.73	4.38	4.76	4.83	4.54	4.44	4.8	4.61	4.44	4.49	4.74	4.9	4.55	4.58	5.01	4.34	4.71	4.44	4.65	4.67	4.69	4.48	4.64	4.6	4.6	4.57	4.44	4.34	4.38	4.44	4.34	4.38	4.44	4.34	4.38	4.44	4.55	4.38	4.44	4.54	4.38	4.69	4.65	4.57			AL450163.1, MIR4654, NOS1AP
chr1-162165654-162165755	4.45	4.59	4.56	4.45	4.55	4.65	4.45	4.54	4.39	4.45	4.6	4.39	4.45	4.7	4.39	4.89	4.68	4.56	4.66	4.69	4.65	4.83	4.73	4.73	4.75	4.63	4.66	4.45	4.32	4.39	4.45	4.32	4.81	4.45	4.32	4.39	4.85	4.82	4.74	4.85	4.93	4.73	4.78	4.96	4.69			AL450163.1, MIR4654, NOS1AP
chr1-162167234-162167284	4.44	4.65	4.56	4.44	4.75	4.72	4.44	4.35	4.39	4.44	4.55	4.39	4.44	4.55	4.57	4.44	4.62	4.56	4.44	4.35	4.49	4.65	4.48	4.48	4.71	4.53	4.39	4.44	4.35	4.39	4.44	4.35	4.39	4.44	4.35	4.39	4.7	4.58	4.56	4.66	4.66	4.54	4.44	4.56	4.56			AL450163.1, NOS1AP
chr1-162167288-162167357	4.47	4.83	4.56	4.47	4.89	4.73	4.47	4.48	4.65	4.47	4.59	4.37	5.14	4.69	4.71	4.47	4.62	4.78	4.66	4.51	4.6	4.65	4.57	4.53	4.7	4.57	4.52	4.47	4.33	5.17	4.47	4.33	4.37	4.47	4.33	4.37	4.69	4.72	4.64	4.85	4.8	4.7	4.47	4.69	4.55			AL450163.1, NOS1AP
chr1-162167407-162167592	4.52	4.84	4.77	4.52	4.65	4.59	4.92	4.61	4.65	5.03	5.02	4.91	4.97	5	4.73	4.52	4.84	4.63	4.78	4.72	4.68	4.76	4.79	4.93	4.83	4.86	4.92	4.52	5.04	4.32	4.52	4.87	4.86	4.52	4.31	4.32	4.94	5.1	4.88	5.06	5.05	5.11	5.16	5.11	5.05			AL450163.1, NOS1AP
chr1-162168267-162168571	5.43	5.13	4.67	4.73	4.89	5.16	5.35	5.1	5.08	6.39	5.74	5.49	5.69	5.65	5.57	6.22	5.7	5.94	5.6	5.37	5.31	5.53	5.33	5.43	5.64	5.34	5.31	4.73	6.47	7.34	7.46	6.84	7.29	7.12	6.89	6.55	6.07	5.73	5.99	6.13	5.68	5.84	5.96	5.77	6.04	Suprabasal, Ionocyte, Secretory	Basal, Ciliated	AL450163.1, NOS1AP
chr1-162177206-162177502	5.56	5.23	5.1	5.78	5.4	5.19	5.82	5.28	4.83	5.85	5.55	5.64	5.65	5.54	5.22	5.46	5.54	5.33	5.13	4.92	4.72	4.91	5	4.94	4.92	4.97	4.79	4.64	4.98	5.28	4.64	5.04	5.05	4.64	5.18	5.29	5.36	5.84	5.77	5.43	5.71	5.22	5.09	5.67	5.09	Suprabasal, Secretory	Ciliated	AL450163.1, NOS1AP	AL450163.1
chr1-162178549-162178630	4.47	4.7	4.71	4.47	4.69	4.53	4.47	4.58	4.71	4.47	4.76	4.86	4.47	4.54	4.79	4.88	4.65	4.89	4.85	4.72	4.57	4.77	4.74	4.76	4.74	4.67	4.62	4.47	4.34	4.35	4.47	4.34	4.35	4.47	4.34	4.35	4.84	4.78	4.72	4.99	4.87	4.81	4.86	4.75	4.76
chr1-162178654-162178938	4.63	4.89	5	4.63	5.14	5.04	5.07	5.14	4.65	4.63	5.13	5.11	5.52	5.15	5.09	5.24	5.18	5.11	5.31	5.13	4.97	5.32	5.14	5.18	5.35	5.13	4.96	4.63	4.25	4.14	5.68	4.89	4.72	4.63	5.01	5.18	5.64	5.67	5.69	5.55	5.72	5.68	5.44	5.67	5.84	Secretory	Basal, Suprabasal, Ciliated, Ionocyte	AL450163.1, NOS1AP
chr1-162179050-162179492	5.75	5.77	5.57	5.42	5.58	5.67	5.43	5.65	5.4	6.25	6.26	6.36	6.58	6.28	6.44	6.33	6.24	5.96	5.77	5.63	5.46	5.88	5.7	5.63	5.58	5.66	5.49	4.63	5.47	4.12	5.88	4.39	5.59	6.16	5.02	5.73	6.69	6.56	6.55	6.43	6.59	6.66	6.29	6.55	6.69	Suprabasal, Secretory	Basal, Ciliated, Ionocyte	AL450163.1, NOS1AP
chr1-162181002-162181052	4.45	4.35	4.65	4.45	4.68	4.67	4.71	4.51	4.53	4.45	4.51	4.68	4.45	4.8	4.8	4.97	4.35	4.56	4.45	4.52	4.53	4.45	4.46	4.45	4.59	4.54	4.34	4.45	4.35	4.34	4.45	4.35	4.34	4.45	4.35	4.34	4.88	4.64	4.57	4.99	4.88	4.73	4.72	4.72	4.77			AL450163.1, NOS1AP
chr1-162181071-162181205	4.51	4.67	4.72	4.51	4.71	4.88	4.78	4.55	4.61	4.51	4.79	4.81	4.94	5.14	5.12	4.89	4.89	4.81	4.51	4.61	4.51	4.83	4.58	4.5	4.72	4.61	4.46	4.51	4.35	4.28	4.51	4.35	4.81	4.51	4.35	4.28	5.2	4.81	4.83	5.46	5.09	5.09	4.91	4.94	4.9	Secretory	Ciliated	AL450163.1, NOS1AP
chr1-162185280-162185599	4.5	4.57	4.29	4.5	4.81	4.29	4.5	4.36	4.57	5.25	4.64	4.95	4.5	4.54	4.53	4.92	4.64	4.29	5.27	4.85	5.05	5.21	4.87	4.99	5.01	4.94	4.85	4.5	4.36	4.29	5.74	4.36	5.4	4.5	4.36	4.29	5.19	5.11	5.07	5.03	5.04	5.16	5.17	5.04	5.11	Ciliated, Secretory	Basal	NOS1AP
chr1-162191883-162191974	5.07	4.73	4.8	4.48	4.65	4.65	4.75	4.68	4.83	4.96	4.68	4.88	4.48	4.55	4.77	4.86	4.8	4.87	4.88	4.64	4.72	4.8	4.7	4.8	4.9	4.71	4.68	4.48	4.33	4.96	4.48	4.98	4.35	4.48	4.87	4.35	4.82	4.66	4.55	4.72	4.68	4.6	4.85	4.72	4.87			NOS1AP
chr1-162192025-162192321	5.36	4.88	5.3	5.27	5.05	5.26	5.23	5.01	4.9	6.03	5.2	5.56	5.82	5.3	5.75	5.34	5.45	5.43	5.39	5.07	5.38	5.37	5.13	5.23	5.31	5.22	5.21	4.66	5.11	5.51	4.66	5.17	6.11	4.66	5.19	6.17	5.24	5.15	5.26	5.47	5.07	5.09	5.41	5.24	5.4			NOS1AP
chr1-162192390-162192574	4.48	4.55	4.63	4.77	4.65	4.7	4.48	4.77	4.33	4.96	4.69	4.84	4.91	4.82	4.88	4.48	4.58	4.88	5.08	4.85	4.88	4.8	4.8	4.76	4.84	4.82	4.88	4.48	4.33	4.33	4.48	4.33	4.33	4.48	4.33	4.33	4.82	4.94	4.94	4.98	4.74	4.71	4.88	4.95	4.63	Ciliated	Basal	NOS1AP
chr1-162193949-162194075	4.49	4.58	4.54	4.49	4.55	4.58	4.49	4.54	4.52	4.49	4.59	4.37	4.49	4.7	4.63	4.49	4.67	4.54	4.85	4.59	4.65	4.49	4.66	4.69	4.66	4.68	4.7	4.49	4.33	5.09	4.49	4.95	4.95	4.49	4.33	5.1	4.82	4.83	4.67	4.49	4.79	4.67	5.12	4.78	4.61			NOS1AP
chr1-162197662-162197830	4.46	4.34	4.56	4.46	4.34	4.34	4.46	4.59	4.67	4.46	4.72	4.68	4.91	4.83	4.96	5.02	4.74	4.72	4.72	4.83	4.85	4.94	4.82	4.95	4.86	4.8	4.83	4.46	4.34	4.34	4.46	4.34	4.34	4.46	4.34	4.34	4.87	4.84	4.66	4.86	4.85	4.74	4.91	4.87	4.72	Ciliated, Secretory	Basal	NOS1AP
chr1-162197911-162198095	4.53	4.87	4.99	4.95	4.84	4.78	5.25	4.88	5.14	5.69	5.08	5.42	5.58	5.13	5.37	5.07	5.18	5.21	4.89	4.69	4.7	4.86	4.63	4.73	4.68	4.68	4.52	4.53	5.06	4.28	4.53	4.89	4.28	4.53	4.32	5.01	4.88	4.72	4.62	4.87	4.91	4.76	4.93	4.73	4.95	Suprabasal	Ciliated, Secretory	NOS1AP
chr1-162200184-162200246	4.44	4.48	4.58	4.44	4.36	4.55	4.44	4.49	4.55	4.44	4.62	4.38	4.44	4.67	4.38	4.44	4.65	4.38	4.66	4.53	4.5	4.44	4.56	4.52	4.44	4.55	4.58	4.44	4.36	4.38	4.44	4.36	4.85	4.44	4.36	4.38	4.68	4.65	4.58	4.44	4.62	4.55	4.72	4.65	4.57
chr1-162200791-162200900	4.46	4.62	4.37	4.46	4.75	4.55	4.46	4.47	4.63	4.46	4.73	4.77	4.46	4.52	4.69	4.46	4.55	4.67	4.46	4.54	4.69	4.73	4.67	4.61	4.7	4.62	4.37	4.46	4.34	4.37	4.46	4.34	4.37	4.46	4.96	4.37	4.79	4.84	4.8	4.86	4.75	4.84	4.88	4.78	4.67			NOS1AP
chr1-162200911-162201098	4.51	4.84	4.55	4.51	4.74	4.67	4.51	4.33	4.6	4.51	4.98	4.68	4.51	4.69	4.97	5.33	4.86	4.78	4.7	4.73	4.7	5.01	4.9	4.69	4.9	4.72	4.59	4.51	4.33	4.31	4.51	5.23	5.12	4.51	4.33	4.31	5	5.09	4.99	4.97	4.94	5.1	4.98	5.04	4.78			NOS1AP
chr1-162207149-162207200	4.84	4.79	4.84	4.5	4.81	4.93	4.5	4.86	4.92	4.5	4.68	4.89	4.5	4.58	4.58	4.5	4.62	4.84	4.67	4.68	4.62	4.66	4.72	4.7	4.5	4.63	4.69	4.5	4.85	4.33	4.5	5.15	4.33	5.48	4.29	4.33	4.78	4.78	4.8	4.84	4.67	4.62	4.73	4.69	4.66			NOS1AP
chr1-162207230-162207761	6.79	6.65	6.45	6.88	6.79	6.46	6.65	6.57	6.21	7.17	6.99	7.08	7.49	7.3	7.14	7.4	7.23	7.09	7.14	6.52	6.6	7.2	6.61	6.81	6.89	6.64	6.62	5.04	5.87	7.14	7.32	7.14	7.02	6.58	6.34	6.79	7.5	7.29	7.86	7.54	7.2	7.67	7.46	7.27	7.46	Secretory	Basal, Ionocyte	NOS1AP
chr1-162207795-162207852	4.46	4.76	4.87	4.46	4.75	4.62	4.46	4.62	4.61	4.96	4.69	4.76	4.46	4.74	4.74	5.02	4.7	4.77	4.83	4.77	4.62	4.7	4.69	4.74	4.61	4.7	4.75	4.46	4.33	4.36	4.46	4.33	4.36	4.46	4.33	4.36	4.67	4.61	4.36	4.71	4.66	4.55	4.7	4.66	4.72			NOS1AP
chr1-162213367-162213428	5.08	4.81	4.71	4.9	4.63	4.89	4.47	4.72	4.66	4.47	4.7	4.67	4.47	4.75	4.66	4.47	4.7	4.64	4.65	4.69	4.53	4.64	4.6	4.61	4.69	4.65	4.62	4.47	4.9	4.35	4.47	4.33	4.85	4.47	4.33	4.35	4.76	4.64	4.71	4.86	4.63	4.67	4.64	4.72	4.56			NOS1AP
chr1-162213560-162213610	4.45	4.77	4.75	4.45	4.66	4.65	4.74	4.66	4.53	4.96	4.73	4.73	4.91	4.78	4.57	4.45	4.73	4.36	4.64	4.63	4.72	4.62	4.57	4.58	4.67	4.68	4.62	4.45	4.35	4.95	4.45	4.35	4.36	4.45	4.35	4.96	4.81	4.69	4.7	4.71	4.63	4.53	4.7	4.61	4.7
chr1-162213635-162213703	5.18	4.72	4.84	4.9	4.69	4.89	4.87	4.71	4.53	4.97	4.62	4.83	4.92	4.35	4.68	4.47	4.5	4.72	4.73	4.65	4.58	4.71	4.6	4.7	4.69	4.63	4.57	4.47	5.24	4.34	4.47	5.14	5.11	4.47	4.82	5.03	4.76	4.71	4.66	4.78	4.82	4.54	4.85	4.71	4.79			NOS1AP
chr1-162213711-162213855	5.25	5.26	5.43	5.15	5.13	5.23	5.11	5.16	5.06	5.4	5.11	5.25	5.52	4.95	4.98	4.95	4.78	4.86	5.13	4.96	5.03	4.93	4.93	5.05	5.12	5	4.93	4.56	5.23	5.21	4.56	5.12	5.03	4.56	5.27	4.32	5.28	5.11	5.19	5.18	5.05	5.15	5.2	5.13	5.26	Basal	Ciliated	NOS1AP
chr1-162215243-162215376	5.04	4.79	4.77	4.96	4.96	4.83	4.81	4.59	4.61	5.55	4.98	4.95	4.5	4.82	4.66	4.93	4.82	4.71	5.18	4.89	4.86	5.1	4.84	5.03	5.04	4.83	4.96	4.5	4.31	4.35	4.5	4.87	4.35	4.5	4.97	4.35	5.2	5.1	5.27	5.25	5.05	5.12	5.13	5.11	5.33			NOS1AP
chr1-162215904-162216288	5.5	5.25	5.21	5.91	5.46	5.17	5.67	5.34	5.1	6.19	5.78	5.33	5.85	5.85	5.52	5.86	5.84	5.49	6.78	6.63	7	6.93	6.59	6.86	6.68	6.62	6.77	4.84	6.24	5.6	7.2	6.44	6.01	6.17	6.6	5.62	6.98	6.95	7.42	7.09	6.95	7.01	7.09	6.88	7.32	Ciliated, Secretory	Basal	NOS1AP
chr1-162216334-162216394	4.47	4.47	4.57	4.78	4.53	4.68	4.47	4.47	4.62	4.47	4.47	4.36	4.47	4.61	4.68	4.47	4.55	4.57	4.9	4.74	4.75	4.64	4.78	4.76	4.74	4.8	4.73	4.47	4.33	4.36	4.47	5.13	4.36	4.47	4.81	4.36	4.9	4.8	4.88	4.79	4.69	4.92	4.86	4.74	4.83			NOS1AP
chr1-162219039-162219167	4.82	4.78	4.57	5.12	4.94	4.75	5.14	4.68	4.8	5.15	4.84	4.7	4.48	4.98	4.96	4.86	4.92	4.92	4.94	4.85	4.89	4.87	4.74	4.88	5.02	4.77	4.84	4.48	4.33	5.07	4.48	4.33	4.32	4.48	4.33	4.32	5.16	5.21	4.88	4.93	5.21	4.91	5.04	5.05	5.13			NOS1AP
chr1-162222244-162222294	4.45	4.53	4.6	4.45	4.54	4.36	4.71	4.63	4.36	4.45	4.54	4.62	4.45	4.54	4.71	4.45	4.49	4.36	4.45	4.58	4.57	4.61	4.64	4.6	4.65	4.72	4.63	4.45	4.91	4.36	4.45	4.32	4.92	4.45	4.32	4.36	4.78	4.65	4.7	4.45	4.72	4.57	4.73	4.61	4.36			NOS1AP
chr1-162222615-162222685	4.47	4.65	4.56	4.91	4.63	4.6	4.47	4.69	4.7	4.47	4.59	4.36	4.47	4.75	4.83	4.47	4.62	4.55	4.93	4.72	4.63	4.77	4.69	4.67	4.74	4.77	4.69	4.47	4.32	4.36	4.47	4.32	4.84	4.47	4.84	4.36	4.68	4.79	4.99	4.79	4.66	4.71	4.72	4.78	4.56			NOS1AP
chr1-162222807-162223025	4.57	4.9	4.94	5.53	4.73	4.99	5.27	4.74	4.93	5.08	4.95	4.96	5.47	5.12	5.15	4.57	4.9	5.19	5.47	5.03	4.89	5.23	4.95	4.95	5.15	5.01	5.06	4.57	5.32	4.28	4.57	4.29	5.2	4.57	4.76	4.28	5.12	5.28	5.58	5.35	5.15	5.09	5.3	5.21	5.34			NOS1AP
chr1-162223410-162223463	4.44	4.67	4.59	4.73	4.72	4.64	4.44	4.56	4.56	4.44	4.68	4.71	4.44	4.55	4.7	4.44	4.35	4.68	4.44	4.56	4.36	4.6	4.54	4.59	4.59	4.55	4.55	4.44	4.35	4.36	4.44	4.35	4.36	4.44	4.35	4.36	4.72	4.7	4.69	4.61	4.65	4.36	4.67	4.81	4.59
chr1-162223645-162223795	5.04	4.88	4.9	4.49	4.98	4.82	4.49	4.68	4.74	4.49	4.73	4.84	4.49	4.76	5.02	4.49	4.73	4.57	4.78	4.64	4.49	4.81	4.67	4.61	4.66	4.69	4.62	4.49	4.32	4.36	4.49	4.85	4.36	4.49	4.32	4.36	4.88	5.11	4.67	5.07	5.09	5.07	4.81	5.06	4.94			NOS1AP
chr1-162230070-162230450	5.86	5.39	5.63	5.82	5.13	5.19	5.41	5.36	5.12	5.86	5.55	5.65	6.21	5.66	5.58	5.97	5.65	5.38	6.09	5.89	6.05	6.22	6.08	6.09	6.13	6.23	5.97	7.18	6.03	6.38	4.8	5.78	6.35	6.07	6.08	5.03	6.35	6.08	6.33	6.24	6.02	6.57	6.24	6.22	6.44	Secretory	Basal	NOS1AP
chr1-162230546-162230680	4.53	4.68	4.82	4.85	4.81	4.67	4.53	4.63	4.56	4.53	4.66	4.86	4.53	4.76	4.89	4.95	4.73	4.52	4.86	4.87	4.88	4.96	4.95	4.92	5.01	4.88	4.85	4.53	4.32	4.32	4.53	4.89	4.32	4.53	5.14	4.94	5.06	4.89	4.9	4.99	4.8	5.16	4.89	4.82	4.72			NOS1AP
chr1-162236741-162236905	4.49	4.55	4.58	4.9	4.28	4.37	4.49	4.63	4.68	4.97	4.63	4.6	5.33	4.77	4.69	4.49	4.81	4.78	4.99	4.89	4.74	5.11	5.03	5.06	5.15	5.02	4.98	4.49	5.12	4.37	4.49	4.93	4.37	4.49	4.82	5.28	5.08	5.05	4.94	5.2	5.06	5.2	5.33	5.23	5.4	Ciliated, Secretory	Basal	NOS1AP
chr1-162237042-162237092	4.42	4.36	4.38	4.42	4.36	4.38	4.42	4.36	4.38	4.42	4.57	4.38	4.83	4.36	4.63	4.42	4.6	4.38	4.76	4.62	4.67	4.58	4.58	4.69	4.42	4.69	4.62	4.42	4.36	4.38	4.42	4.36	4.38	4.42	4.36	4.38	4.61	4.59	4.62	4.7	4.6	4.59	4.58	4.72	4.78
chr1-162239959-162240611	6.02	6.07	6.41	6.14	5.92	6.15	5.96	5.87	6.13	5.29	5.11	5.46	5.46	4.99	5.17	5.27	5.05	5.06	5.5	5.13	5.07	5.26	5.14	5.18	5.23	5.23	4.84	4.62	6.08	5.92	5.73	4.88	5.5	6.46	5.51	4.9	5.21	5.13	5.06	5.27	5.2	5.07	5.24	5.22	5.04	Basal, Ionocyte	Suprabasal, Ciliated, Secretory	NOS1AP
chr1-162240622-162240741	5.13	4.88	5.14	4.88	4.78	4.91	4.93	5	4.87	4.95	4.65	4.81	4.9	4.83	4.66	4.85	4.58	4.82	4.66	4.65	4.6	4.8	4.75	4.68	4.69	4.68	4.55	4.5	5.52	5.01	5.54	4.98	5.65	5.77	4.88	5.02	4.76	4.79	4.89	4.82	4.87	4.72	4.93	4.85	4.71	Basal, Ionocyte	Ciliated	NOS1AP
chr1-162255343-162255445	4.44	4.35	4.39	4.44	4.35	4.53	4.44	4.49	4.39	4.44	4.35	4.39	4.44	4.35	4.39	4.44	4.35	4.39	4.7	4.46	4.39	4.68	4.44	4.39	4.44	4.46	4.39	4.44	5.11	4.86	4.44	4.35	5.3	4.44	5.04	4.39	4.74	4.48	4.39	4.44	4.48	4.39	4.44	4.35	4.39			NOS1AP
chr1-162276435-162276527	4.47	4.7	4.61	4.47	4.75	4.67	4.47	4.63	4.79	4.47	4.63	4.37	4.47	4.67	4.74	4.94	4.61	4.85	4.78	4.71	4.74	4.87	4.64	4.72	4.72	4.62	4.75	4.47	4.35	4.37	4.47	4.82	4.37	4.47	4.35	4.37	4.47	4.66	4.37	4.77	4.61	4.59	4.75	4.56	4.71			NOS1AP
chr1-162276613-162276794	5.05	5.18	4.85	5.15	5.14	4.94	5.11	5.13	5.19	4.55	4.99	4.53	5.43	4.84	4.97	4.94	4.85	4.96	5.1	5.14	4.93	5.1	5.11	5.05	4.89	5.09	4.98	4.55	4.29	4.28	4.55	4.29	5.07	4.55	4.96	5	5.01	5.01	4.81	4.9	4.99	4.94	5.16	5.04	4.93			NOS1AP
chr1-162278713-162278767	4.45	4.79	4.66	4.8	4.67	4.71	4.78	4.69	4.81	4.45	4.57	4.6	4.45	4.76	4.39	4.45	4.79	4.76	4.82	4.57	4.39	4.73	4.51	4.56	4.63	4.52	4.55	4.45	4.33	4.39	4.45	4.89	4.39	4.45	4.33	4.39	4.45	4.57	4.39	4.66	4.58	4.56	4.45	4.61	4.39			NOS1AP
chr1-162284587-162284917	5.01	5.3	5.44	5.83	6.12	6.41	5.81	5.93	6.1	5.34	5.25	5.32	4.67	5.88	5.97	5.87	5.73	5.74	5.9	5.3	5.38	6.09	5.62	5.62	5.71	5.62	5.6	4.67	5.04	4.18	4.67	5.29	4.94	6.02	4.96	5.35	5.8	5.32	5.35	6.05	5.67	5.57	5.66	5.61	5.54		Basal	NOS1AP
chr1-162284964-162285020	4.82	4.81	4.97	5.07	4.85	4.72	4.75	4.86	4.76	4.97	4.69	4.99	4.92	4.92	4.85	4.47	4.74	4.65	4.79	4.67	4.62	4.63	4.7	4.75	4.81	4.71	4.63	4.47	4.33	4.37	4.47	4.33	4.37	4.47	4.84	4.37	4.76	4.69	4.78	4.77	4.66	4.73	4.76	4.72	4.72			NOS1AP
chr1-162285054-162285611	6.48	6.08	5.79	6.63	6.41	6.14	6.47	6.4	6.06	6.71	6.43	6.69	7.19	6.77	6.99	6.81	6.85	6.77	7.26	6.86	7.03	7.24	6.79	6.98	7.01	6.75	7.01	5.02	7	6.62	6.38	6.62	7.04	6.23	6.95	7.08	7.12	6.67	6.96	7.09	6.77	6.91	7.02	6.85	6.74	Ciliated, Secretory	Basal	NOS1AP
chr1-162285626-162285708	4.83	4.77	4.8	4.91	4.71	4.51	4.48	4.67	4.81	4.48	4.7	4.56	4.93	4.7	4.83	4.48	4.67	4.69	4.89	4.98	4.78	4.72	4.85	4.82	4.74	4.86	4.82	4.48	4.35	4.33	4.48	4.35	5.05	4.48	4.35	4.33	4.89	4.85	4.81	4.95	4.8	4.65	4.82	4.87	4.8			NOS1AP
chr1-162292384-162292582	5.52	5.24	5.12	4.97	5.33	4.95	5.27	5.2	5.23	4.47	4.61	4.81	4.9	4.85	4.72	4.47	4.87	4.69	4.72	4.44	4.61	4.83	4.6	4.63	4.61	4.56	4.35	4.47	4.33	4.35	4.47	4.33	4.35	4.47	4.33	4.35	4.75	4.84	4.85	4.71	4.67	4.35	4.7	4.78	4.77	Basal	Ciliated, Secretory	NOS1AP
chr1-162292690-162292827	5.41	5.11	4.98	4.49	4.81	4.82	4.98	5.14	4.95	4.49	4.52	4.68	4.94	4.76	4.97	4.49	4.81	5.01	4.81	4.4	4.65	4.49	4.5	4.53	4.49	4.48	4.47	4.49	5.06	4.33	4.49	4.32	4.33	4.49	4.32	4.33	4.85	4.77	4.95	4.67	4.76	4.69	4.49	4.79	4.73	Basal	Ciliated	NOS1AP
chr1-162302416-162302481	4.78	4.83	4.92	4.86	4.56	4.69	4.83	4.68	4.69	4.43	4.77	4.77	4.88	4.34	4.39	4.82	4.68	4.91	4.43	4.34	4.39	4.6	4.51	4.6	4.43	4.46	4.39	4.43	4.34	4.39	4.43	4.34	4.39	4.43	4.34	4.39	4.64	4.69	4.39	4.43	4.7	4.39	4.43	4.5	4.39	Basal, Suprabasal	Ciliated
chr1-162303010-162303330	5.56	5.6	5.64	5.84	5.53	5.77	5.41	5.44	5.64	5.27	5.11	4.78	5.19	5.25	5.51	4.52	4.93	5.17	5.03	4.7	4.53	4.88	4.83	4.74	4.52	4.71	4.64	4.52	4.29	4.37	4.52	4.29	4.37	4.52	4.29	4.37	4.83	5.06	4.56	4.9	5.06	4.9	4.7	4.84	4.63	Basal	Ciliated, Secretory	NOS1AP
chr1-162306109-162306201	4.45	4.71	4.68	4.96	4.81	4.97	4.84	4.72	4.7	4.45	4.7	4.61	4.88	4.84	4.77	4.45	4.77	4.68	4.45	4.41	4.5	4.45	4.43	4.48	4.66	4.42	4.37	4.45	4.34	4.37	4.45	4.34	4.37	4.45	4.34	4.37	4.45	4.63	4.69	4.45	4.6	4.71	4.61	4.61	4.37
chr1-162319597-162319767	5.26	5.1	5.08	5.21	5.06	4.93	5.05	5.19	5.11	4.46	4.89	5.21	4.88	4.9	5.02	5.1	4.72	4.89	4.76	4.55	4.6	4.73	4.65	4.7	4.6	4.67	4.62	4.46	4.33	4.37	4.46	4.33	4.37	4.46	4.33	4.37	4.8	4.66	4.37	4.79	4.71	4.71	4.78	4.54	4.37	Basal, Suprabasal	Ciliated, Secretory	AL512785.1, NOS1AP	AL512785.1
chr1-162319782-162320155	6.48	5.83	6.34	6.54	5.95	6.01	6.37	5.9	6.19	6	5.45	5.76	5.86	5.11	5.63	5.32	5.37	5.46	4.93	4.84	4.75	4.86	4.71	4.91	5.12	4.79	4.79	4.59	4.25	4.28	4.59	4.25	4.84	4.59	4.77	4.28	5.02	4.91	4.75	5.09	4.89	4.9	5.18	5	4.97	Basal, Suprabasal	Ciliated, Ionocyte, Secretory	AL512785.1, NOS1AP	AL512785.1
chr1-162320169-162320259	4.96	4.94	5	5.25	4.88	4.62	4.74	5.01	4.81	4.46	4.58	4.76	4.91	4.62	4.68	4.46	4.73	4.92	4.46	4.46	4.55	4.7	4.52	4.47	4.61	4.45	4.49	4.46	4.33	5.01	4.46	4.93	4.36	4.46	4.33	4.36	4.46	4.52	4.36	4.46	4.46	4.36	4.46	4.55	4.57	Basal	Ciliated, Secretory	AL512785.1, NOS1AP
chr1-162320303-162320368	4.79	4.82	4.88	5.05	4.94	4.77	4.93	4.76	4.81	4.44	4.49	4.38	4.44	4.64	4.38	4.84	4.58	4.67	4.62	4.6	4.38	4.44	4.48	4.48	4.59	4.49	4.38	4.44	4.34	4.38	4.44	4.34	4.38	4.44	4.85	4.38	4.44	4.34	4.38	4.62	4.48	4.38	4.44	4.45	4.67	Basal	Secretory	AL512785.1, NOS1AP
chr1-162327277-162327327	4.94	4.6	4.8	4.75	4.56	4.38	4.44	4.69	4.66	4.44	4.66	4.92	4.89	4.79	4.73	4.84	4.59	4.75	4.44	4.42	4.38	4.44	4.51	4.52	4.44	4.46	4.54	4.44	4.33	4.38	4.44	4.33	4.38	4.44	4.33	4.38	4.65	4.55	4.38	4.44	4.59	4.72	4.44	4.68	4.38	Basal	Ciliated
chr1-162327535-162327688	4.48	4.84	5.02	5.18	4.75	5.05	4.89	4.92	4.87	5	4.95	5.24	4.94	4.87	4.99	4.89	5.09	5.04	4.81	4.53	4.63	4.83	4.63	4.71	4.7	4.64	4.56	4.48	4.33	4.36	4.48	4.33	4.36	4.48	4.33	4.36	5.24	4.99	4.65	5.16	4.89	5.07	4.91	5.05	4.8	Suprabasal, Secretory	Ciliated	AL512785.1, NOS1AP
chr1-162328193-162328243	4.42	4.37	4.39	4.42	4.37	4.55	4.42	4.37	4.39	4.42	4.55	4.39	4.42	4.37	4.39	4.42	4.37	4.39	4.42	4.57	4.5	4.62	4.62	4.67	4.6	4.56	4.63	4.42	4.37	4.39	4.42	4.37	4.39	4.42	4.37	4.39	4.42	4.49	4.58	4.63	4.58	4.55	4.42	4.51	4.39
chr1-162347499-162347563	4.98	4.53	4.38	4.45	4.34	4.38	4.45	4.34	4.38	4.45	4.54	4.38	4.45	4.34	4.6	4.45	4.34	4.38	4.64	4.57	4.6	4.63	4.43	4.64	4.45	4.55	4.62	4.45	4.34	5.28	4.45	4.34	5.39	5.54	5	4.38	4.76	4.52	4.38	4.45	4.62	4.38	4.45	4.34	4.58			RNA5SP61, MIR556, NOS1AP
chr1-162349700-162349777	5.24	4.94	4.84	5.07	5.01	4.92	5.02	5	4.95	4.47	4.74	4.88	4.91	4.9	4.92	4.47	4.89	4.88	4.65	4.52	4.54	4.8	4.43	4.54	4.47	4.59	4.57	4.47	4.33	4.35	4.47	4.33	4.35	4.47	4.33	4.35	4.76	4.67	4.67	4.64	4.6	4.74	4.71	4.72	4.88	Basal	Ciliated	MIR556, NOS1AP
chr1-162349798-162350402	7.02	6.75	7.01	7.08	7.03	7.27	7	6.87	7.25	6.23	5.92	6.24	6.72	6.27	6.44	6.62	6.41	6.22	5.39	5.09	5.04	5.53	5.09	5.12	5.06	5.08	5.15	4.63	5.38	4.28	4.63	4.28	4.28	6.03	5.49	5.55	5.62	5.52	5.39	5.54	5.44	5.54	5.67	5.65	5.51	Basal	Ciliated, Ionocyte	MIR556, NOS1AP
chr1-162350404-162350473	5.17	4.85	4.9	4.9	4.85	4.89	4.48	4.96	4.88	4.48	4.54	4.8	4.48	4.92	4.97	4.48	4.8	4.76	4.48	4.49	4.57	4.64	4.62	4.56	4.63	4.61	4.56	4.48	4.9	4.34	4.48	4.33	4.34	4.48	4.33	4.99	4.77	4.63	4.65	4.78	4.6	4.72	4.71	4.53	4.64	Basal	Ciliated	MIR556, NOS1AP
chr1-162357613-162357667	4.46	4.61	4.67	4.46	4.63	4.53	4.46	4.62	4.53	4.46	4.62	4.57	4.46	4.34	4.39	4.46	4.66	4.61	4.81	4.64	4.53	4.46	4.52	4.53	4.46	4.7	4.55	4.46	4.34	4.88	4.46	4.34	4.39	4.46	4.34	4.88	4.46	4.53	4.62	4.46	4.47	4.54	4.46	4.64	4.39
chr1-162357771-162357956	4.58	4.95	5.23	5.32	5.24	5.17	5.37	5.16	4.86	4.58	5.05	4.93	5.56	4.96	5.02	4.97	5.04	5.04	5.31	5.18	5.22	5.05	5.09	5.17	5.2	5.16	5.13	4.58	5.01	4.98	4.58	5.06	5.08	5.61	4.32	4.16	4.99	5.07	4.83	4.97	5.04	4.84	5.11	5.07	4.63			AL512785.2, NOS1AP
chr1-162365406-162365607	5.4	5.24	5.39	5.37	5.16	5.27	5.04	5.09	4.79	4.97	4.87	4.89	4.47	4.69	5.09	4.87	4.77	4.88	4.47	4.48	4.38	4.47	4.56	4.52	4.47	4.58	4.49	4.47	4.31	4.38	4.47	4.31	4.38	4.47	4.31	4.38	4.68	4.55	4.38	4.47	4.46	4.38	4.47	4.55	4.38	Basal, Suprabasal	Ciliated, Secretory	AL512785.2, SPATA46, NOS1AP	AL512785.2, NOS1AP
chr1-162366775-162366964	4.86	5.01	5.3	5.17	5.01	5.11	5.13	5.11	5.18	5.01	5.11	5.21	5.63	5.14	5.38	5.44	5.1	5.12	5.08	4.77	4.84	5.06	4.8	5.01	4.91	4.8	4.85	4.52	4.34	4.94	4.52	4.34	4.28	4.52	4.34	4.28	5.12	4.83	4.9	4.94	4.88	4.86	4.98	4.92	4.96			AL512785.2, SPATA46, NOS1AP	AL512785.2, NOS1AP
chr1-162367174-162367402	5.09	4.92	5.05	5.15	5.09	5.18	5.26	5.28	5.19	5.32	4.98	5.08	5.52	5	5.18	5.41	5.07	5.1	5	4.85	4.92	4.99	4.91	5.01	4.84	4.89	5.03	4.52	4.35	4.29	4.52	4.35	4.29	4.52	4.35	5.57	4.95	4.94	5.07	5.22	4.92	5.21	5.19	5.2	4.76			AL512785.2, SPATA46, NOS1AP	AL512785.2, NOS1AP
chr1-162367406-162367487	4.46	4.45	4.35	4.46	4.65	4.64	4.83	4.56	4.75	5.12	4.5	4.71	4.46	4.56	4.35	4.98	4.52	4.35	4.46	4.49	4.71	4.84	4.67	4.64	4.46	4.51	4.54	4.46	4.35	4.35	4.46	4.35	4.35	4.46	4.35	4.35	4.46	4.47	4.83	4.46	4.62	4.35	4.46	4.53	4.68			AL512785.2, SPATA46, NOS1AP	AL512785.2, NOS1AP
chr1-162371781-162371932	5.16	4.8	4.72	5.19	4.82	4.92	5.03	5.01	5.16	4.51	4.82	4.82	4.51	5.05	4.92	4.51	5.03	5.07	4.81	4.65	4.6	4.73	4.55	4.67	4.76	4.63	4.62	4.51	4.28	5.02	5.59	4.28	4.31	4.51	4.81	4.31	4.7	4.85	4.79	4.51	4.77	4.86	4.67	4.96	4.54			AL512785.2, SPATA46, C1orf226, NOS1AP
chr1-162372219-162372595	5.08	5.27	5.57	5.17	5.42	5.56	5.07	5.6	5.39	4.63	5.11	5.34	5.19	5.08	5.73	5.13	5.15	5.18	5.03	4.98	4.97	5.1	5.14	5.1	5.02	5.1	5.08	4.63	4.25	5.16	6.05	5.17	4.7	4.63	5.33	5.17	5	5.15	5.04	4.95	5.02	4.95	5.06	5.35	5.08			AL512785.2, SPATA46, C1orf226, NOS1AP
chr1-162373721-162373771	4.42	4.36	4.39	4.42	4.36	4.57	4.42	4.48	4.39	4.42	4.49	4.39	4.42	4.53	4.39	4.42	4.5	4.39	4.42	4.55	4.61	4.71	4.61	4.6	4.42	4.46	4.56	4.42	4.36	4.39	4.42	4.36	4.39	4.42	4.78	4.39	4.42	4.48	4.39	4.42	4.52	4.39	4.63	4.57	4.59
chr1-162373895-162374151	4.5	4.86	4.36	4.94	4.64	4.68	4.5	4.57	4.36	4.5	4.49	4.69	4.5	4.63	4.59	5.06	4.86	4.73	5.19	5.01	5.17	5.41	5.07	5.32	5.33	5.03	5.22	4.5	4.29	4.36	4.5	4.29	4.88	4.5	4.98	4.36	4.5	5.15	4.97	4.68	5.08	4.87	4.89	5.11	4.73	Ciliated	Suprabasal	AL512785.2, SPATA46, C1orf226, NOS1AP
chr1-162381413-162381823	6.55	6.44	6.82	6.87	6.58	6.66	6.79	6.48	6.74	7.03	6.51	6.85	6.74	6.57	6.93	6.18	6.67	6.87	6.11	5.58	5.8	6.34	5.82	5.85	6.44	5.81	5.83	4.71	5.42	5.17	6.28	5.38	5.74	6.6	5.88	5.19	6.32	6.25	6.21	6.52	6.24	6.19	6.51	6.39	6.23	Basal, Suprabasal, Secretory	Ciliated, Ionocyte	AL512785.2, SPATA46, C1orf226	C1orf226
chr1-162381889-162381984	4.98	4.87	4.6	4.92	4.82	4.76	4.89	4.95	4.87	4.5	4.94	5.15	4.5	5.04	5.09	5.26	4.98	4.9	4.94	4.69	4.71	4.66	4.73	4.69	4.83	4.82	4.6	4.5	4.83	4.39	4.5	4.87	4.39	4.5	4.77	4.39	5.06	4.83	4.92	4.74	4.8	4.92	4.87	4.94	4.86			AL512785.2, SPATA46, C1orf226	C1orf226
chr1-162382105-162382155	4.46	4.71	4.83	4.78	4.68	4.77	4.46	4.79	4.72	4.99	4.75	4.82	4.46	4.72	4.36	4.46	4.84	4.72	4.8	4.56	4.59	4.64	4.65	4.65	4.74	4.66	4.64	4.46	4.34	4.36	4.46	4.34	4.36	4.46	4.34	4.36	4.77	4.67	4.67	4.65	4.71	4.78	4.72	4.77	4.57
chr1-162388688-162388788	4.48	4.53	4.58	4.75	4.54	4.79	4.48	4.59	4.55	4.48	4.78	4.9	4.87	4.64	4.35	4.83	4.63	4.58	4.71	4.64	4.66	4.69	4.65	4.71	4.61	4.68	4.68	4.48	4.3	4.35	4.48	4.3	5.43	4.48	4.88	4.35	4.92	4.93	4.81	4.75	4.86	4.64	4.87	4.92	4.74			AL512785.2, C1orf226, SH2D1B
chr1-162389280-162389487	5.05	4.82	4.82	4.98	5.05	4.94	4.59	4.81	5.06	5.05	4.64	5.05	5	5.03	4.7	4.95	4.72	4.43	5.04	4.65	4.52	4.9	4.91	4.69	4.93	4.87	4.64	4.59	5.26	5.62	6.06	5.63	5.69	5.9	5.3	5.23	5.05	4.95	4.68	5.13	5.1	5.02	5	4.94	5.08	Ionocyte	Ciliated	AL512785.2, C1orf226, SH2D1B
chr1-162389521-162389712	5.2	5.27	5.25	5.56	5.3	5.71	5.16	5.4	5.45	5.29	4.78	5.11	5.85	4.94	4.86	5.45	4.8	5.03	5.09	4.75	4.77	5.05	4.99	4.7	5.01	4.84	4.76	4.63	5.35	5.98	6.42	5.44	6.05	5.97	5.24	5.6	4.91	5.11	4.92	5.18	5.23	5.03	5.11	4.94	4.9	Basal, Ionocyte	Ciliated	AL512785.2, C1orf226, SH2D1B
chr1-162390039-162390142	4.47	4.63	4.7	4.95	4.59	4.77	4.78	4.66	4.35	4.47	4.62	4.35	4.47	4.52	4.61	5.09	4.62	4.59	4.82	4.72	4.78	4.84	4.67	4.8	4.88	4.64	4.83	4.47	4.99	4.35	4.47	4.35	4.95	4.47	4.76	4.35	4.47	4.66	4.85	4.99	4.64	4.89	4.93	4.72	4.95			AL512785.2, C1orf226, SH2D1B
chr1-162391711-162392151	4.98	5.46	5.18	5.15	4.89	5.16	5.19	5.31	5.14	5.5	5.47	5.26	4.61	5.51	5.36	5.02	5.44	5.22	5.63	5.18	5.03	5.32	5.36	5.25	5.34	5.25	5.13	4.61	4.79	5.2	4.61	4.27	5.01	4.61	5.07	4.26	5.32	5.42	5.6	5.57	5.41	5.6	5.14	5.48	5.56			AL512785.2, C1orf226, SH2D1B
chr1-162392220-162392366	5.15	5.18	4.88	5.07	4.85	5.14	5.11	5.2	5.09	5.24	5.09	5.23	4.58	5.09	5.2	5.22	5.24	5.28	5.26	5.22	5.06	5.05	5.22	5.08	5.15	5.18	5.04	4.58	4.85	5.25	4.58	4.31	5.23	5.92	5.38	5.27	5.22	5.21	4.94	5.1	5.16	4.88	5.08	5.21	4.96			AL512785.2, C1orf226, SH2D1B
chr1-162398536-162398588	4.45	4.59	4.76	4.45	4.55	4.55	4.45	4.55	4.55	4.45	4.55	4.74	4.45	4.64	4.38	4.45	4.5	4.38	4.45	4.66	4.59	4.86	4.59	4.64	4.6	4.56	4.54	4.45	4.32	4.38	4.45	4.32	4.38	4.45	4.87	4.97	4.66	4.66	4.66	4.76	4.61	4.63	4.45	4.61	4.57
chr1-162404667-162404776	4.96	4.76	4.59	4.98	5	5.18	4.86	5.02	5.04	4.46	4.78	4.78	5.22	4.92	4.89	4.46	4.8	4.75	4.46	4.51	4.51	4.46	4.45	4.57	4.46	4.4	4.5	4.46	4.31	4.38	4.46	4.31	4.38	4.46	4.31	4.38	4.67	4.64	4.38	4.46	4.64	4.38	4.46	4.68	4.38			SH2D1B
chr1-162404885-162405141	6.27	5.41	5.73	5.96	5.88	6.09	5.89	5.76	6.06	5.07	5.27	5.14	5.86	5.57	5.35	5.12	5.36	5.59	4.57	4.65	4.68	4.86	4.7	4.65	4.78	4.54	4.7	4.57	4.27	5.22	4.57	4.27	4.31	4.57	4.27	4.31	5.03	5.2	4.61	5.03	5.28	4.77	4.95	5.07	4.83	Basal	Ciliated	SH2D1B
chr1-162405617-162405667	4.45	4.34	4.39	4.45	4.34	4.39	4.45	4.48	4.39	4.45	4.68	4.39	4.45	4.54	4.71	4.45	4.56	4.56	4.45	4.52	4.39	4.45	4.63	4.62	4.63	4.6	4.53	4.45	4.34	4.39	4.45	4.91	4.39	4.45	4.34	4.39	4.8	4.74	4.74	4.75	4.65	4.7	4.74	4.58	4.63			SH2D1B
chr1-162405810-162406169	5.14	5.32	4.65	5.25	5.21	5.11	5.13	5.04	5.14	4.64	5.85	5.4	5.73	5.69	5.35	5.6	5.77	5.28	5.59	5.53	5.42	5.76	5.54	5.49	5.62	5.42	5.46	4.64	5.53	5.8	5.82	5.74	5.5	6.08	5.08	5.19	6.14	6.3	6.51	6.25	6.09	6.15	6.18	6.04	6.32	Secretory	Basal, Suprabasal, Ciliated	SH2D1B
chr1-162412048-162412411	5.07	4.6	4.36	5	4.66	4.55	4.53	4.77	4.63	4.53	5.09	4.99	5.22	5.35	5.09	5.56	5.4	4.97	4.73	4.86	4.74	4.98	4.95	4.93	4.86	4.86	4.86	4.53	4.29	4.36	4.53	4.29	5.11	5.65	4.92	4.36	5.12	5.68	5.59	5.3	5.51	5.84	5.35	5.57	5.29	Secretory	Basal, Ciliated	SH2D1B	SH2D1B
chr1-162412920-162412982	4.44	4.36	4.38	4.44	4.36	4.55	4.44	4.36	4.38	4.44	4.57	4.38	4.44	4.53	4.59	4.44	4.72	4.58	4.67	4.53	4.38	4.44	4.6	4.56	4.44	4.58	4.38	4.44	4.36	4.38	4.44	4.36	4.38	4.44	4.36	4.38	4.44	4.69	4.58	4.67	4.63	4.63	4.74	4.69	4.73
chr1-162418755-162418912	4.53	4.75	4.65	4.99	4.72	4.33	4.95	4.73	4.61	5.57	5.21	4.98	4.53	5	5.12	4.53	5.05	5.03	4.81	4.78	4.87	5.06	4.86	4.94	4.69	4.83	4.79	4.53	4.3	4.33	4.53	4.3	4.88	4.53	4.93	4.33	5.11	5.09	4.98	4.99	5.1	4.78	5.07	5.21	4.78			SH2D1B
chr1-162419380-162419532	5.24	4.93	4.98	5.14	5.14	5.05	5.02	5	5.03	5.03	5.12	5.14	4.98	5.18	5.24	4.52	5.27	5.18	4.98	5	4.91	5.16	5.02	5.01	4.99	5.09	5.04	4.52	4.3	4.34	5.71	4.3	4.34	4.52	4.78	4.34	5.19	5.13	5.12	5.2	5.22	4.97	4.87	5.05	5.01			SH2D1B
chr1-162419569-162419866	5.84	6.04	6.14	6.13	5.93	6.22	5.79	5.99	6.06	6.67	6.45	6.61	6.49	6.41	6.82	6.85	6.52	6.68	6.36	5.89	5.85	6.5	6.22	6.11	6.22	6.06	6.1	4.73	5.16	4.4	6.67	4.01	5.43	4.73	5.69	4.4	6.32	6.47	6.37	6.4	6.57	6.5	6.33	6.58	6.52	Basal, Suprabasal, Ciliated, Secretory	Ionocyte	SH2D1B
chr1-162419976-162420065	4.5	4.79	4.9	4.5	4.71	4.86	4.78	4.88	4.68	5.2	4.85	4.84	5.12	4.82	4.82	4.5	5	4.93	4.82	4.76	4.9	4.91	4.8	4.84	4.9	4.87	4.76	4.5	5.05	4.34	4.5	4.3	4.34	4.5	4.3	4.34	4.96	4.9	4.8	4.89	4.99	4.92	5	4.93	4.94			SH2D1B
chr1-162421238-162421288	4.44	4.58	4.38	4.44	4.7	4.38	4.44	4.54	4.57	4.44	4.54	4.38	4.88	4.54	4.38	4.44	4.57	4.6	4.7	4.67	4.65	4.67	4.74	4.79	4.7	4.81	4.72	4.44	4.33	4.38	4.44	4.33	4.38	4.44	4.33	4.38	4.85	4.63	4.6	4.83	4.73	4.86	4.77	4.77	4.69
chr1-162421354-162421509	4.52	4.62	4.32	4.52	4.72	4.68	4.52	4.81	4.72	4.52	4.56	4.32	5.15	4.71	4.71	4.52	4.89	4.68	4.97	4.8	4.92	5.15	5.12	5.06	5.11	5.11	5.08	4.52	4.3	4.32	4.52	4.3	5.19	4.52	5.01	4.96	5.07	4.98	4.88	5.32	5.08	4.99	5.15	5.05	5.14	Ciliated, Secretory	Basal, Suprabasal	SH2D1B
chr1-162421578-162421811	4.56	4.6	4.34	4.56	4.81	4.88	4.83	4.91	4.7	4.56	4.64	4.34	4.99	5.09	4.72	5.21	5.08	4.8	4.81	4.84	4.97	5.63	5.44	5.5	5.51	5.29	5.54	4.56	4.82	4.34	4.56	5.12	4.85	4.56	5.14	5.45	5	4.9	4.71	5.74	5.26	5.26	5.31	5.32	5.29		Basal	SH2D1B
chr1-162423790-162423864	4.45	4.35	4.59	4.45	4.62	4.64	4.45	4.48	4.36	4.45	4.48	4.61	4.45	4.35	4.36	4.45	4.5	4.68	4.79	4.74	4.56	4.85	4.83	4.85	4.45	4.7	4.62	4.45	4.35	4.36	4.45	4.35	4.36	4.45	4.98	4.36	4.76	4.65	4.82	4.92	4.59	4.65	4.45	4.69	4.58
chr1-162424799-162424865	4.42	4.37	4.38	4.42	4.37	4.38	4.42	4.37	4.38	4.42	4.57	4.58	4.42	4.37	4.57	4.42	4.53	4.38	4.42	4.66	4.77	4.68	4.65	4.61	4.66	4.66	4.7	4.42	4.37	4.38	4.42	4.37	4.38	4.42	4.37	4.38	4.75	4.59	4.38	4.42	4.37	4.54	4.42	4.48	4.38
chr1-162438924-162438993	4.43	4.74	4.78	4.71	4.78	4.66	4.95	4.8	4.72	4.9	4.57	4.81	4.85	4.65	4.72	4.43	4.64	4.61	4.43	4.35	4.38	4.43	4.35	4.38	4.43	4.44	4.38	4.43	4.35	4.38	4.43	4.35	4.38	4.43	4.35	4.38	4.43	4.35	4.38	4.43	4.35	4.38	4.43	4.35	4.38			SLAMF6P1
chr1-162444530-162444775	4.99	4.86	4.36	4.8	4.72	4.73	4.89	4.6	4.62	4.49	4.88	4.93	5.13	4.6	4.81	5.45	4.82	4.95	5.15	5.05	4.78	5.1	5.12	4.83	5.12	5.07	4.92	4.49	4.32	4.36	4.49	5.13	4.36	4.49	4.32	4.36	5.11	5.26	5.25	4.96	5.39	5.51	5.33	5.21	4.92			SLAMF6P1	SLAMF6P1
chr1-162457421-162457471	4.43	4.57	4.39	4.43	4.67	4.39	4.43	4.48	4.39	4.43	4.54	4.39	4.43	4.36	4.39	4.43	4.5	4.58	4.66	4.56	4.6	4.43	4.56	4.53	4.43	4.46	4.5	4.43	4.36	4.39	4.43	4.36	4.39	4.43	4.36	4.39	4.69	4.63	4.59	4.43	4.56	4.56	4.43	4.65	4.67
chr1-162457581-162457885	4.54	4.76	4.62	5	4.63	4.74	4.54	4.84	5.05	5.3	5.13	5.24	5.02	4.94	4.97	5.14	5.14	4.85	5.03	4.99	4.87	5.02	5.06	4.94	5.03	4.97	4.95	4.54	4.31	4.31	4.54	5.22	5.07	4.54	4.94	4.31	5.56	5.47	5.34	5.3	5.38	5.41	5.22	5.4	5.16	Secretory	Basal, Ciliated
chr1-162457919-162458032	4.48	4.64	4.35	4.48	4.33	4.54	4.48	4.62	4.54	4.48	4.71	4.82	4.48	4.7	4.74	5.08	4.77	4.72	4.88	4.75	4.62	4.89	4.75	4.66	4.48	4.7	4.57	4.48	4.33	4.35	4.48	4.87	4.35	4.48	4.33	4.35	4.8	4.91	4.79	4.81	4.86	4.86	4.8	4.8	4.72
chr1-162462876-162462974	4.48	4.56	4.58	5.31	4.98	5.17	4.99	4.78	5.13	5	4.63	4.69	4.94	5.04	5.03	4.89	5.09	4.87	4.67	4.56	4.55	4.65	4.73	4.52	4.64	4.72	4.72	4.48	4.32	4.37	4.48	4.32	4.37	4.48	5.14	4.37	4.91	4.8	4.74	4.89	4.9	4.83	4.98	5.05	4.78		Basal
chr1-162462978-162463396	5.2	5.21	5.63	6.77	6.76	6.83	6.26	6.29	6.66	5.9	5.3	5.86	7.07	6.65	6.81	6.26	6.41	6.45	5.43	4.9	4.89	6.01	5.78	5.58	5.74	5.66	5.69	4.68	4.21	4.28	4.68	5.97	5.27	6.14	5.77	5.53	6.06	5.75	5.64	6.96	6.43	6.39	6.56	6.46	6.51		Ciliated, Ionocyte
chr1-162470348-162470759	5.81	5.81	6.17	5.87	5.99	6.2	5.79	5.83	5.94	5.93	5.66	5.97	5.69	5.9	6.04	5.47	5.58	5.89	5.1	4.97	4.97	5.34	5.08	4.91	4.59	5.03	4.88	4.59	4.27	4.34	4.59	4.27	4.34	4.59	4.27	5.16	4.92	5.06	4.81	4.88	5.06	4.88	4.59	4.87	4.8	Basal, Suprabasal	Ciliated, Ionocyte, Secretory
chr1-162471362-162471611	5.81	5.5	5.43	5.57	5.45	5.35	4.58	5.18	5.16	5.56	5.28	5.19	5.21	5.16	5.3	5.36	5.28	4.99	4.99	4.94	4.94	5.16	5.07	4.86	4.8	4.84	4.98	4.58	5.36	5.83	4.58	5.69	5.42	4.58	4.3	4.24	4.99	5.12	5.08	5.24	5.06	5.2	5.19	5.14	5.32	Basal, Suprabasal, Ionocyte	Ciliated, Secretory
chr1-162475944-162476081	4.49	4.88	4.81	4.94	5.07	4.81	4.49	4.78	5.07	4.49	4.78	4.75	4.49	4.5	4.62	4.83	4.68	4.6	4.49	4.61	4.89	4.63	4.85	4.73	4.49	4.67	4.73	4.49	4.28	4.34	5.86	4.28	4.34	4.49	5.05	4.34	4.8	4.65	4.34	4.64	4.6	4.76	4.69	4.55	4.61
chr1-162485341-162485461	4.48	4.78	4.79	4.48	4.73	4.77	4.96	4.74	4.37	4.48	4.81	4.69	4.48	4.85	4.59	4.95	4.77	4.66	4.48	4.45	4.59	4.48	4.5	4.58	4.48	4.51	4.54	4.48	4.34	4.37	4.48	4.34	4.37	4.48	4.34	4.37	4.73	4.79	4.93	4.48	4.71	4.9	4.48	4.75	4.58
chr1-162497516-162497616	5.31	4.84	4.86	5.06	4.85	5	4.83	4.86	4.6	4.55	4.86	4.85	4.55	4.87	4.84	5.09	4.87	4.79	4.99	4.94	4.88	5.11	4.97	4.85	4.85	4.87	4.85	4.55	5.52	4.21	4.55	4.31	4.21	4.55	4.96	5.03	5	4.97	5.02	4.97	4.93	4.88	4.88	4.84	4.91			UHMK1	UHMK1
chr1-162497671-162498331	7.28	6.99	6.87	6.88	6.8	7.01	7	6.79	6.8	6.99	6.83	7.14	6.5	6.8	6.81	6.98	6.74	6.78	6.81	6.66	6.67	6.62	6.73	6.62	6.73	6.54	6.43	6.83	6.08	6.66	6.92	6.33	7.18	7.25	7.33	6.27	6.83	6.88	6.61	6.71	6.76	6.71	6.9	6.73	6.53			UHMK1	UHMK1
chr1-162498371-162498474	5.02	4.92	4.89	5.25	4.91	4.84	4.8	5.03	5.01	4.53	4.75	4.84	5.15	4.87	5.14	4.53	4.81	4.99	4.84	4.78	4.67	4.76	4.93	4.62	5.02	4.88	4.72	4.53	4.3	4.31	4.53	4.89	4.84	4.53	4.79	4.31	4.53	4.93	4.63	4.7	4.84	4.75	4.86	4.93	4.69			UHMK1	UHMK1
chr1-162500966-162501041	4.46	4.63	4.37	5.07	4.68	5.08	5.16	5.02	4.87	4.46	4.33	4.61	4.46	4.81	4.77	4.46	4.74	4.74	4.46	4.33	4.37	4.84	4.63	4.68	4.73	4.64	4.73	4.46	4.33	4.37	4.46	4.33	4.37	4.46	4.33	4.37	4.46	4.43	4.37	4.77	4.71	4.57	4.63	4.63	4.59	Basal	Ciliated	UHMK1
chr1-162530360-162530575	4.56	4.94	4.72	4.97	4.94	4.65	4.56	4.91	5.01	5.23	5.15	4.88	5.4	5.41	5.26	5.46	5.2	5.09	4.95	4.86	4.63	5.09	4.85	4.6	5.14	4.75	4.63	4.56	5.05	4.22	4.56	5.68	5.41	4.56	4.98	5.71	5.31	5.19	5.05	5.25	5.08	4.92	5.22	5.07	5.1			UHMK1
chr1-162530584-162530646	4.44	4.65	4.61	4.44	4.34	4.38	4.44	4.34	4.58	4.44	4.63	4.38	4.44	4.87	4.38	4.97	4.5	4.61	4.69	4.64	4.53	4.6	4.6	4.64	4.69	4.52	4.38	4.44	4.34	4.38	4.44	4.34	4.94	4.44	4.34	4.38	4.78	4.69	4.38	4.44	4.63	4.59	4.72	4.6	4.61			UHMK1
chr1-162530757-162530865	4.46	4.48	4.35	4.46	4.63	4.35	4.46	4.33	4.54	4.46	4.63	4.59	4.46	4.75	4.58	4.46	4.8	4.57	4.87	4.61	4.54	4.75	4.62	4.66	4.76	4.61	4.35	4.46	4.33	4.35	4.46	4.33	4.88	4.46	4.33	4.35	4.81	4.84	4.74	4.64	4.78	4.69	4.8	4.84	4.83			UHMK1
chr1-162538871-162538970	5.18	4.91	4.84	4.78	4.87	4.91	4.96	4.94	4.88	4.47	4.71	4.59	4.47	4.77	4.75	4.87	4.81	4.65	4.47	4.48	4.49	4.47	4.49	4.51	4.47	4.51	4.35	4.47	4.33	4.35	4.47	4.33	4.35	4.47	4.33	4.35	4.47	4.66	4.97	4.47	4.7	4.69	4.71	4.61	4.66	Basal	Ciliated	UQCRBP2, UHMK1
chr1-162538983-162539186	5.55	5.24	4.84	5.19	5.21	5.21	5.2	5.2	5.04	4.51	4.85	4.76	4.51	4.97	4.92	4.91	4.79	4.83	4.51	4.55	4.57	4.68	4.5	4.49	4.66	4.54	4.46	4.51	4.83	4.32	4.51	4.31	4.32	4.51	4.31	4.32	4.51	4.81	4.99	4.76	4.88	4.83	4.68	4.75	4.65	Basal	Ciliated	UQCRBP2, UHMK1
chr1-162539212-162539415	5.54	5.06	4.93	5.48	5.3	4.92	5.04	5.13	5.09	4.52	4.94	4.88	4.94	4.92	4.97	5.25	5.07	4.96	4.82	4.7	4.66	4.68	4.68	4.72	4.52	4.6	4.64	4.52	4.86	4.3	4.52	4.29	4.3	4.52	4.29	4.3	4.85	5	5.35	5.09	4.9	5	4.79	4.91	4.77	Basal	Ciliated	UQCRBP2, UHMK1
chr1-162541842-162541895	4.45	4.72	4.63	5.13	4.67	4.76	4.45	4.7	4.65	4.45	4.57	4.65	4.45	4.66	4.56	4.45	4.65	4.63	4.45	4.52	4.48	4.45	4.49	4.46	4.45	4.53	4.36	4.45	4.35	4.36	4.45	4.35	4.36	4.45	4.35	4.36	4.45	4.35	4.56	4.45	4.35	4.53	4.45	4.47	4.36			UQCRBP2	UQCRBP2
chr1-162541910-162542119	5.15	5.18	5.34	5.69	5.27	5.65	5.38	5.32	5.4	5.25	4.74	4.97	5.17	5.14	5.21	5.22	4.81	4.9	4.91	4.54	4.69	4.71	4.64	4.64	4.54	4.68	4.82	4.54	4.34	4.26	4.54	4.34	4.79	4.54	4.34	4.26	4.54	4.77	4.89	4.72	4.9	5.08	4.71	4.81	4.75	Basal	Ciliated, Secretory	UQCRBP2	UQCRBP2
chr1-162545230-162545293	4.8	4.64	4.38	4.75	4.36	4.68	4.72	4.71	4.8	4.42	4.36	4.38	4.42	4.36	4.89	4.84	4.36	4.38	4.62	4.62	4.68	4.67	4.67	4.71	4.65	4.65	4.64	4.42	4.9	4.38	4.42	4.36	4.38	4.42	4.36	4.38	4.42	4.53	4.58	4.42	4.36	4.38	4.6	4.36	4.58
chr1-162545413-162545610	5.16	5.09	5.01	5.55	5.13	5.16	5.12	4.87	5.12	5.05	5.17	5.19	5.32	5.15	5.28	5.51	5.17	5.28	5.21	5.21	5.24	5.24	5.13	5.16	5.28	5.18	5.26	4.55	5.36	4.32	4.55	4.27	4.32	4.55	5.13	4.32	4.55	4.8	4.88	4.8	4.77	4.78	4.93	4.74	4.83	Basal, Suprabasal, Ciliated	Secretory	UQCRBP2
chr1-162545630-162545698	4.44	4.54	4.6	4.74	4.35	4.57	4.44	4.55	4.57	4.44	4.59	4.62	4.88	4.35	4.37	4.44	4.57	4.6	4.8	4.7	4.69	4.6	4.64	4.72	4.74	4.72	4.81	4.44	4.88	4.37	4.44	4.35	4.37	4.44	4.35	4.37	4.44	4.51	4.37	4.44	4.57	4.37	4.73	4.5	4.37
chr1-162548319-162548451	4.86	4.8	4.84	4.49	4.61	4.74	5.25	4.91	4.77	4.49	4.96	5.01	5.14	4.92	4.96	4.49	4.8	5.01	4.76	4.67	4.65	4.74	4.57	4.65	4.71	4.69	4.61	4.49	4.32	4.34	4.49	4.32	4.34	4.49	4.32	4.34	4.71	4.87	4.76	4.75	4.81	4.79	4.49	4.83	4.92			UQCRBP2
chr1-162551022-162551292	4.62	4.97	4.43	4.62	5.05	4.74	5.11	4.9	4.91	5.58	5.45	5.3	5.81	5.43	5.24	5.31	5.28	5.19	5.38	5.27	5.28	5.35	5.29	5.47	5.24	5.27	5.06	4.62	5.11	5.2	6.02	5.53	4.97	4.62	4.28	5.46	5.6	5.28	5.23	5.44	5.27	5.39	5.11	5.09	5.23	Suprabasal, Ciliated, Secretory	Basal	UQCRBP2, AL596325.1
chr1-162551342-162551438	4.47	4.55	4.62	4.47	4.34	4.68	4.47	4.34	4.52	5.01	4.65	4.8	4.47	4.71	4.7	4.47	4.72	4.62	4.67	4.71	4.56	4.78	4.76	4.64	4.63	4.69	4.58	4.47	4.34	4.37	4.47	4.96	4.37	4.47	4.34	5.14	4.79	4.69	4.63	4.74	4.65	4.59	4.65	4.65	4.76			UQCRBP2, AL596325.1
chr1-162560692-162560828	5.13	5.01	4.9	5.16	5.13	4.76	5.12	4.89	5.03	4.58	5.15	5.12	5.28	5.07	4.74	4.58	4.79	4.58	5.25	5.26	5.43	5.4	5.28	5.33	4.99	5.1	5.22	4.58	5.46	4.91	4.58	5.06	5	4.58	4.95	4.92	5.42	5.13	5.38	5.13	5.24	5.27	5.04	5	5.04			AL596325.1, UAP1	AL596325.1, UAP1
chr1-162560866-162560921	5.03	4.92	5.06	4.52	5.07	4.86	5.1	4.93	4.99	5.03	4.84	4.72	4.98	4.93	4.66	4.52	4.79	4.63	4.98	4.74	4.78	5.01	4.82	4.79	4.93	4.79	4.71	4.52	4.36	5.33	4.52	4.36	4.29	4.52	4.36	5.34	5.12	4.98	4.99	4.97	4.92	4.88	4.87	4.96	4.85			AL596325.1, UAP1	AL596325.1, UAP1
chr1-162560964-162561016	5	4.79	4.75	4.55	4.88	4.97	4.91	4.85	4.76	5.32	4.64	5.14	5.12	5.03	4.84	4.55	4.84	4.53	4.79	4.86	4.88	4.82	4.92	4.88	4.89	4.82	4.69	4.55	4.88	5.28	4.55	5.18	4.8	4.55	5.33	4.97	5.01	4.87	5.15	5	5	5	5.06	4.85	4.94			AL596325.1, UAP1	AL596325.1, UAP1
chr1-162561027-162561243	6.1	5.81	5.8	5.97	5.69	5.68	6.03	5.83	5.83	6.2	5.85	6.01	6.29	5.83	5.73	6.01	5.7	5.65	5.86	5.81	5.66	5.94	5.7	5.92	5.99	5.75	5.69	4.82	6.3	6.02	4.82	6.12	6.05	6.67	5.97	6.05	6.04	5.97	5.87	6.06	5.89	5.94	6.14	5.87	5.75			AL596325.1, UAP1	AL596325.1, UAP1
chr1-162561246-162562074	7.79	7.82	8.08	7.93	7.79	7.88	8.15	7.8	8.17	8.07	7.7	7.86	8.15	7.85	7.96	8.14	7.82	8.06	7.72	7.48	7.29	7.82	7.41	7.44	7.97	7.51	7.43	7.69	7.89	8	8.26	7.65	8.38	8.38	7.86	7.65	7.99	7.79	7.95	8.07	7.8	7.96	7.99	7.82	7.92			AL596325.1, UAP1	AL596325.1, UAP1
chr1-162562668-162562726	5.01	5.09	5	4.94	4.75	4.78	4.49	4.96	4.9	5.22	4.91	4.96	5.15	4.85	4.94	5.07	4.69	4.85	4.68	4.7	4.71	4.79	4.67	4.77	4.72	4.65	4.63	4.49	4.83	4.31	4.49	4.33	4.9	4.49	4.33	4.31	4.86	4.74	4.66	4.68	4.81	4.89	4.89	4.72	4.73	Basal	Ciliated	AL596325.1, UAP1	AL596325.1, UAP1
chr1-162568596-162568646	4.44	4.48	4.38	4.44	4.35	4.38	4.44	4.58	4.56	4.44	4.62	4.61	4.44	4.61	4.38	4.44	4.61	4.59	4.72	4.73	4.61	4.8	4.61	4.62	4.6	4.64	4.38	4.44	4.35	4.38	4.44	4.35	4.38	4.44	4.35	4.38	4.44	4.62	4.68	4.63	4.35	4.65	4.8	4.6	4.38
chr1-162568735-162568785	4.45	4.49	4.56	4.45	4.63	4.54	4.45	4.55	4.53	4.45	4.49	4.58	4.45	4.55	4.57	4.45	4.66	4.37	4.65	4.69	4.69	4.63	4.61	4.66	4.62	4.72	4.67	4.45	4.35	4.37	4.45	4.35	4.37	4.45	4.35	4.37	4.45	4.61	4.65	4.78	4.66	4.67	4.86	4.7	4.7
chr1-162568896-162569141	4.98	5.01	4.96	5.05	5.08	4.61	5.18	5	4.89	5.12	5.26	5.13	5.07	5.09	5.01	5.48	5.36	5.19	5.6	5.53	5.55	5.64	5.66	5.6	5.53	5.54	5.39	4.63	4.32	5.12	4.63	5.12	4.92	4.63	4.79	4.11	5.56	5.56	5.7	5.73	5.5	5.79	5.61	5.51	5.44	Ciliated, Secretory	Basal	AL596325.1, UAP1
chr1-162569154-162569315	4.87	4.79	4.78	4.51	4.69	4.62	4.51	4.68	4.75	5.02	4.98	4.96	4.97	4.68	4.94	5.31	4.88	4.82	5.07	4.87	4.91	4.96	4.93	4.97	4.89	4.96	4.82	4.51	4.34	4.3	4.51	4.34	5.04	4.51	4.34	4.3	4.98	4.95	5.06	5.13	4.85	5.09	5.11	4.98	4.94			AL596325.1, UAP1
chr1-162570878-162570976	4.46	4.34	4.36	4.46	4.53	4.36	4.46	4.53	4.36	4.46	4.64	4.69	4.46	4.6	4.59	4.46	4.67	4.57	4.94	4.78	4.82	4.72	4.8	4.89	4.69	4.8	4.76	4.46	5.06	4.36	4.46	4.34	4.88	4.46	4.34	4.36	5	4.83	4.85	4.73	4.78	4.69	4.77	4.78	4.73	Ciliated, Ionocyte, Secretory	Basal	AL596325.1, UAP1
chr1-162571145-162571209	4.47	4.51	4.58	4.47	4.32	4.55	4.47	4.56	4.38	5.03	4.6	4.38	4.47	4.71	4.67	4.47	4.76	4.65	4.82	4.76	4.74	4.66	4.71	4.74	4.76	4.76	4.78	4.47	4.32	4.38	4.47	4.89	4.38	4.47	4.79	4.38	4.7	4.73	4.78	4.75	4.68	4.63	4.66	4.72	4.77			AL596325.1, UAP1
chr1-162571806-162572018	4.6	4.75	4.79	4.6	4.77	4.86	5	4.78	4.65	5.3	4.87	4.48	5.23	4.8	4.74	4.6	4.91	4.85	5.21	5.17	4.98	4.98	5.28	5.14	5.21	5.11	5.01	4.6	5.26	4.87	4.6	4.91	4.26	4.6	5.02	5.32	5.63	5.5	5.45	5.6	5.5	5.54	5.29	5.39	5.25	Ciliated, Secretory	Basal, Suprabasal	UAP1
chr1-162572022-162572174	5.16	4.69	4.52	4.97	4.68	4.7	4.82	4.68	4.7	4.52	4.71	4.54	4.52	4.67	4.79	4.52	4.61	4.66	4.79	4.88	4.87	4.92	4.89	4.76	4.84	4.83	4.83	4.52	4.33	5.17	4.52	5.15	4.32	4.52	5.02	5.36	5.05	5.01	5.09	5.11	5.1	4.93	4.88	4.9	4.88			UAP1
chr1-162572497-162572548	4.45	4.34	4.39	4.79	4.87	4.65	4.76	4.55	4.69	5	4.55	4.39	4.45	4.64	4.39	4.45	4.34	4.56	4.45	4.61	4.39	4.63	4.56	4.59	4.45	4.53	4.56	4.45	4.34	4.39	4.45	4.34	4.81	4.45	4.86	5.14	4.45	4.59	4.39	4.64	4.73	4.7	4.77	4.72	4.56			UAP1
chr1-162584034-162584092	4.94	4.63	4.74	4.43	4.55	4.78	4.72	4.82	4.56	4.43	4.49	4.38	4.43	4.55	4.6	4.43	4.67	4.58	4.43	4.46	4.38	4.43	4.48	4.38	4.43	4.35	4.38	4.43	4.35	4.38	4.43	4.35	4.38	4.43	4.35	4.38	4.43	4.58	4.38	4.43	4.61	4.64	4.61	4.5	4.38
chr1-162584100-162584339	5.38	5.18	5.45	5.42	5.55	5.26	5.2	5.35	5.28	5.01	4.84	4.83	5.14	4.78	4.92	4.48	4.84	4.67	4.48	4.53	4.39	4.73	4.5	4.57	4.48	4.44	4.51	4.48	4.3	4.39	4.48	4.3	4.39	4.48	4.78	4.39	4.7	4.61	4.39	4.67	4.9	4.39	4.73	4.6	4.8	Basal, Suprabasal	Ciliated, Secretory	UAP1, AL596325.2
chr1-162584396-162584465	4.81	4.84	4.95	4.89	4.98	4.62	4.44	4.74	4.84	4.44	4.59	4.82	4.44	4.63	4.38	4.44	4.57	4.66	4.44	4.42	4.38	4.44	4.35	4.48	4.44	4.43	4.5	4.44	4.35	4.38	4.44	4.35	4.38	4.44	4.35	4.38	4.44	4.48	4.38	4.63	4.48	4.38	4.44	4.59	4.66	Basal	Ciliated, Secretory	UAP1, AL596325.2
chr1-162584502-162584555	4.81	4.78	4.8	4.43	4.56	4.74	4.86	4.74	4.38	4.43	4.5	4.38	4.43	4.56	4.78	4.43	4.64	4.38	4.43	4.35	4.38	4.43	4.35	4.48	4.43	4.35	4.38	4.43	4.35	4.38	4.43	4.35	4.38	4.43	4.86	4.38	4.43	4.57	4.38	4.43	4.48	4.38	4.43	4.51	4.7
chr1-162587186-162587241	4.45	4.55	4.38	4.45	4.56	4.6	4.45	4.65	4.38	4.45	4.65	4.38	4.45	4.34	4.71	4.45	4.51	4.68	4.65	4.65	4.49	4.77	4.54	4.62	4.45	4.52	4.49	4.45	4.34	4.38	4.45	4.34	4.38	4.45	4.34	4.38	4.67	4.68	4.78	4.88	4.74	4.7	4.71	4.71	4.56
chr1-162587354-162587660	4.76	5.05	5.12	5.13	5.14	5.51	5.18	5.17	5.15	5.61	5.37	5.27	5.52	5.39	5.75	5.58	5.19	5.6	4.92	5	4.8	5.28	5.12	4.91	5.05	5.05	4.75	4.76	5.61	5.23	4.76	6.19	6.13	5.99	5.67	5.24	5.85	5.78	5.96	6	5.82	5.63	5.78	5.72	5.78	Suprabasal, Secretory	Basal, Ciliated	UAP1, AL596325.2
chr1-162605297-162605495	4.53	4.89	4.98	4.53	5.28	4.85	5.26	4.92	5.02	5.44	4.91	5.01	5	5.11	5.02	4.53	4.96	5.11	5.11	4.91	4.85	5.14	4.96	4.96	4.99	4.91	4.88	4.53	4.32	4.34	4.53	4.32	4.34	4.53	4.32	4.34	4.97	5.13	5.18	5.09	5	5	4.78	5.04	5.05			UAP1
chr1-162605564-162605852	5.55	5.45	5.29	5.36	5.38	5.57	5.4	5.54	5.29	5.92	5.34	5.24	5.55	5.36	5.3	5.44	5.47	5.72	4.59	4.8	4.57	4.92	4.82	4.67	4.85	4.77	4.65	4.59	5.05	4.22	4.59	4.87	4.78	4.59	4.29	5.22	4.94	5.24	5.42	5.13	5.17	5.06	4.99	5.05	4.73	Basal, Suprabasal, Secretory	Ciliated	UAP1
chr1-162612475-162612543	4.46	4.5	4.37	4.46	4.35	4.53	4.77	4.56	4.37	4.46	4.5	4.56	4.46	4.56	4.69	4.46	4.35	4.55	4.66	4.61	4.53	4.46	4.63	4.57	4.62	4.56	4.48	4.46	4.35	4.37	4.46	4.35	4.37	4.46	4.35	4.37	5.01	4.84	4.99	4.93	4.77	4.84	4.83	4.75	4.92	Secretory	Basal
chr1-162612695-162613417	4.7	5.04	4.87	5.13	5.18	4.9	5.32	4.93	4.98	4.7	5.23	4.86	5.58	5.28	5.2	5.78	5.16	4.83	5.79	5.64	5.53	5.89	5.82	5.75	5.67	5.49	5.26	4.7	4.79	4.81	4.7	5.41	5.32	4.7	4.25	5.1	6.46	6.15	6.82	6.53	6.31	6.47	6.15	6.03	6.34	Secretory	Basal, Suprabasal, Ionocyte
chr1-162613421-162613475	4.47	4.63	4.37	4.78	4.55	4.53	4.47	4.55	4.64	4.47	4.74	4.65	4.47	4.77	4.37	4.47	4.57	4.37	4.8	4.65	4.69	4.47	4.73	4.6	4.63	4.62	4.58	4.47	4.32	4.37	4.47	4.32	4.37	4.47	4.32	4.94	4.84	4.69	4.87	4.47	4.86	4.6	4.72	4.59	4.78
chr1-162613554-162613654	4.52	4.83	4.81	4.84	4.77	4.78	4.52	4.82	4.92	4.52	4.75	4.7	4.52	4.66	4.69	4.52	4.71	4.67	4.8	4.89	4.73	5.02	4.96	4.92	4.91	4.94	4.71	4.52	4.86	4.32	4.52	4.33	4.32	4.52	4.33	4.32	5.13	4.93	4.86	4.98	4.95	4.97	4.92	4.89	4.88
chr1-162613733-162614035	5.51	5.69	5.47	5.5	5.39	5.41	5.45	5.49	5.43	5.38	5.51	5.23	5.53	5.29	5.03	5.25	5.54	4.96	5.73	5.78	5.42	5.8	5.84	5.68	5.73	5.76	5.51	4.76	5.76	5.84	6.64	4.84	4.91	4.76	5.24	5.68	5.8	5.8	5.9	5.77	5.89	5.81	5.9	5.68	5.74
chr1-162614067-162614177	4.52	4.65	4.31	5.16	4.66	4.73	4.52	4.79	4.57	4.52	4.63	4.72	4.52	4.75	4.87	4.52	4.78	4.73	4.95	4.85	4.84	4.95	4.86	4.78	4.52	4.87	4.78	4.52	4.33	4.96	4.52	4.88	4.83	4.52	4.33	4.31	4.52	4.83	4.89	5.08	4.77	4.85	4.95	4.81	4.95
chr1-162614385-162614446	4.5	4.56	4.69	4.5	4.72	4.58	4.5	4.71	4.77	4.5	4.6	4.55	4.5	4.66	4.83	4.5	4.76	4.53	4.89	4.88	4.7	4.9	4.93	4.87	4.73	4.9	4.7	4.5	4.33	4.31	4.5	4.33	5.06	4.5	4.33	4.31	4.72	4.91	4.81	5	5.04	4.99	4.9	4.96	4.69
chr1-162614454-162614529	4.49	4.46	4.56	4.81	4.66	4.71	4.49	4.6	4.71	4.49	4.56	4.34	4.49	4.65	4.74	4.49	4.75	4.55	4.69	4.8	4.61	4.8	4.87	4.73	4.81	4.84	4.62	4.49	4.33	4.34	4.49	4.33	4.34	4.49	4.79	4.34	4.8	4.93	4.92	4.82	5.03	4.61	4.67	4.87	4.82
chr1-162619174-162619411	4.55	4.77	4.58	4.55	4.77	4.79	4.55	4.73	4.75	4.55	4.78	5.02	4.55	4.29	4.96	5.07	4.79	4.58	5.19	5	4.85	4.86	5.1	5.2	4.83	4.92	4.79	4.55	4.29	4.25	6.04	4.29	4.25	4.55	5.3	5.28	4.93	5.07	5.18	5.28	5.2	5.01	4.94	4.93	4.78
chr1-162626790-162626926	4.47	4.55	4.54	4.9	4.65	4.77	4.47	4.67	4.73	4.47	4.35	4.34	4.47	4.64	4.95	4.47	4.63	4.69	4.74	4.64	4.56	5.16	4.74	4.8	4.85	4.8	4.8	4.47	4.35	4.34	4.47	4.35	4.84	4.47	4.35	4.34	4.68	4.72	4.76	5.13	4.83	5	4.64	4.82	4.91			DDR2
chr1-162627064-162627161	4.45	4.5	4.64	4.45	4.73	4.7	4.45	4.56	4.65	4.45	4.5	4.36	4.45	4.56	4.57	4.85	4.52	4.56	4.77	4.61	4.6	4.83	4.72	4.7	4.72	4.73	4.68	4.45	4.34	4.36	4.45	4.34	4.36	4.45	4.34	4.36	4.66	4.6	4.8	4.96	4.69	4.82	4.69	4.7	4.87
chr1-162627831-162627995	5.25	4.79	4.72	4.57	4.61	4.77	4.57	4.71	4.77	5.01	4.74	4.91	5.12	4.84	5.01	5.33	4.96	4.96	5.07	5.07	5.23	4.96	4.91	5.15	4.92	4.95	5.23	4.57	4.82	4.24	4.57	5.12	4.24	4.57	4.23	5.43	5.08	4.97	4.87	4.98	5.01	5.05	4.96	5.03	4.79			DDR2
chr1-162632737-162632787	4.76	4.53	4.65	4.71	4.63	4.4	4.8	4.58	4.4	4.43	4.54	4.4	4.43	4.54	4.4	4.43	4.56	4.75	4.6	4.51	4.4	4.43	4.52	4.4	4.43	4.52	4.55	4.43	4.33	4.4	4.43	4.33	4.4	4.43	4.33	4.4	4.62	4.66	4.65	4.66	4.71	4.4	4.65	4.71	4.4
chr1-162660729-162660977	4.5	4.65	4.33	4.5	4.35	4.64	4.5	4.48	4.58	4.5	4.53	4.33	5.05	4.35	4.64	4.5	4.35	4.53	5.01	4.85	4.82	5.08	4.79	4.9	4.77	4.78	4.88	4.5	4.35	4.33	4.5	4.86	4.33	4.5	4.35	4.33	5.26	5.02	5.21	5.04	4.9	5.32	4.71	4.84	4.78	Secretory	Basal, Suprabasal	DDR2
chr1-162663654-162663714	4.43	4.75	4.82	4.43	4.63	4.38	4.43	4.69	4.38	5.09	4.62	4.38	4.43	4.54	4.65	4.43	4.66	4.38	4.43	4.45	4.38	4.43	4.43	4.57	4.43	4.34	4.38	4.43	4.34	4.38	4.43	4.34	4.38	4.43	4.34	4.38	4.43	4.53	4.38	4.43	4.63	4.61	4.59	4.55	4.38			DDR2
chr1-162682010-162682134	4.47	4.57	4.38	4.47	4.67	4.38	4.78	4.67	4.58	4.47	4.57	4.56	4.47	4.57	4.38	4.47	4.34	4.66	4.76	4.9	4.63	4.84	4.66	4.79	4.95	4.88	4.63	4.47	4.34	4.38	4.47	4.34	4.94	4.47	4.34	5.09	4.87	4.83	4.88	5.09	4.74	4.63	4.89	4.79	4.61			DDR2
chr1-162690749-162690852	4.79	4.93	4.8	5.29	4.96	5.19	4.47	4.99	5.17	5.11	4.63	4.84	4.88	4.63	4.69	4.47	4.75	4.67	4.47	4.53	4.36	4.47	4.51	4.52	4.47	4.59	4.49	4.47	4.3	4.36	4.47	4.3	4.36	4.47	4.3	4.36	4.47	4.65	4.68	4.47	4.72	4.64	4.74	4.78	4.58	Basal, Suprabasal	Ciliated	DDR2
chr1-162690947-162691225	5.68	5.64	6.03	6.12	5.74	6.11	6.18	5.72	6.16	5.73	5.48	5.64	6.29	5.26	5.45	5.57	5.44	5.64	4.58	4.79	4.77	4.98	4.81	4.8	4.91	4.81	4.77	4.58	5.06	4.33	4.58	4.23	4.33	4.58	4.23	5.22	5.24	5.54	5.37	5.24	5.44	5.31	5.19	5.4	4.74	Basal, Suprabasal, Secretory	Ciliated	DDR2
chr1-162696335-162696823	7.14	7.1	7.61	6.9	6.68	7.5	7.07	6.94	7.37	6.65	6.71	7.25	7.36	6.79	6.84	6.65	6.78	6.87	6.79	6.56	6.52	6.73	6.48	6.45	6.89	6.55	6.38	4.9	6.46	6.08	6.41	6.38	6.82	6.25	6.42	5.59	6.79	6.64	6.76	6.72	6.47	6.47	6.54	6.55	6.5	Basal	Ionocyte	DDR2
chr1-162697242-162697408	5.72	5.42	5.6	5.36	5.33	5.41	4.95	5.34	5.43	5.56	5.21	5.38	5.46	5.36	5.29	5.52	5.28	5.31	4.73	4.84	4.79	4.89	4.91	4.78	4.81	4.84	4.85	4.54	4.28	4.35	4.54	4.28	4.35	4.54	4.96	4.35	4.97	5.24	5.04	4.91	5.15	5.16	5.14	5.1	5.18	Basal, Suprabasal	Ciliated, Secretory	DDR2
chr1-162697567-162697634	5.05	4.93	5.09	4.98	5.03	5.06	4.82	4.93	5.14	4.51	4.95	5.05	5.2	4.99	4.96	5.25	4.82	5.05	4.86	4.63	4.68	4.77	4.62	4.73	4.8	4.72	4.66	4.51	4.33	4.33	4.51	4.87	4.33	4.51	4.33	4.33	5.06	4.88	4.81	5.06	4.93	4.9	4.88	4.84	4.99	Basal, Suprabasal	Ciliated	DDR2
chr1-162707532-162707606	4.93	4.76	4.83	4.42	4.64	4.58	4.42	4.69	4.58	4.42	4.55	4.38	4.42	4.36	4.38	4.42	4.36	4.38	4.42	4.36	4.38	4.42	4.45	4.5	4.58	4.44	4.38	4.42	4.36	4.38	4.42	4.36	4.38	4.42	4.36	4.38	4.42	4.49	4.38	4.42	4.48	4.58	4.42	4.36	4.38
chr1-162710452-162710716	4.51	5.18	5.32	5.27	5.34	5.54	4.8	5.09	5.34	4.51	4.76	4.78	4.98	4.85	4.66	4.51	4.57	4.37	4.98	4.57	4.37	4.51	4.54	4.59	4.51	4.55	4.64	4.51	4.28	4.37	5.72	4.91	4.37	4.51	5.02	4.95	4.88	4.96	4.88	4.96	4.98	4.78	4.82	5.02	4.87	Basal	Ciliated	DDR2
chr1-162731957-162732009	4.41	4.37	4.38	4.41	4.37	4.61	4.41	4.37	4.38	4.41	4.37	4.38	4.41	4.56	4.38	4.41	4.37	4.38	4.63	4.61	4.61	4.41	4.52	4.38	4.59	4.37	4.54	4.41	4.37	4.38	4.41	4.37	4.38	4.41	4.37	4.38	4.41	4.55	4.38	4.41	4.37	4.55	4.41	4.55	4.57
chr1-162734224-162734306	4.43	4.35	4.38	4.43	4.56	4.38	4.43	4.55	4.38	4.43	4.7	4.38	4.43	4.55	4.58	4.88	4.58	4.38	4.43	4.5	4.38	4.43	4.48	4.52	4.43	4.51	4.49	4.43	4.35	4.38	4.43	4.35	4.38	4.43	4.35	4.38	4.67	4.76	4.76	4.63	4.54	4.67	4.43	4.69	4.65
chr1-162743436-162743638	4.47	4.59	4.55	4.47	4.34	4.65	4.47	4.34	4.59	4.47	4.34	4.35	4.47	4.75	4.35	4.47	4.34	4.35	4.9	4.88	5	5.18	4.89	5.05	4.92	4.82	5.01	4.47	4.34	4.35	4.47	4.34	4.35	4.47	4.34	4.35	5.24	5.01	4.88	5.13	5	5.09	4.9	4.96	5	Ciliated, Secretory	Basal, Suprabasal	DDR2
chr1-162790304-162790683	6.1	5.89	5.46	5.9	5.88	5.39	5.94	5.91	5.68	5.82	6.1	5.85	6	5.99	5.97	6.47	6.15	5.51	5.89	6.07	6.03	6.01	6.05	5.96	6.05	6.04	6.01	4.78	6.22	6.68	6.81	6.4	7.24	6.12	6.11	6.04	6.35	6.3	6.22	6.26	6.22	6.06	6.27	6.25	6.23			DDR2, HSD17B7	HSD17B7
chr1-162790692-162790853	5.17	5.08	4.75	4.53	5.09	4.9	4.53	5.07	4.7	5.27	5.01	4.62	4.53	4.91	5.02	4.94	4.97	4.85	4.91	5	4.93	4.78	4.89	4.8	4.8	4.97	4.74	4.53	4.27	4.39	4.53	4.82	5.41	4.53	4.73	4.39	4.83	4.96	5.07	4.98	5.07	4.66	4.96	5.01	5.11			DDR2, HSD17B7	HSD17B7
chr1-162790893-162790996	4.48	4.81	4.43	4.48	4.7	4.69	4.48	4.8	4.68	4.48	4.78	4.43	4.48	4.63	4.43	4.99	4.78	4.72	4.72	4.77	4.61	4.7	4.7	4.69	4.68	4.76	4.43	4.48	4.36	4.43	4.48	4.36	4.43	4.48	4.36	4.43	4.48	4.66	4.43	4.48	4.68	4.43	4.48	4.73	4.72			DDR2, HSD17B7	HSD17B7
chr1-162791111-162791282	4.5	5.07	4.63	5.21	4.96	5.06	4.88	5.19	4.88	5.18	4.85	4.66	4.5	4.84	4.93	4.5	4.71	4.74	4.5	4.65	4.53	4.5	4.7	4.56	4.83	4.71	4.59	4.5	4.29	4.36	4.5	4.29	4.36	4.5	4.93	4.36	4.5	4.72	4.64	4.5	4.93	4.7	4.66	4.72	4.63			DDR2, HSD17B7	HSD17B7
chr1-162800145-162800232	4.47	4.64	4.6	4.79	4.89	4.79	4.47	4.74	4.75	4.47	4.65	4.38	4.47	4.59	4.83	4.89	4.74	4.38	4.66	4.71	4.61	4.65	4.69	4.57	4.7	4.63	4.63	4.47	5.03	4.38	4.47	4.32	4.38	4.47	4.78	4.38	4.69	4.62	4.6	4.84	4.59	4.65	4.72	4.67	4.81			HSD17B7	HSD17B7
chr1-162800321-162800541	5.86	5.55	5.05	5.9	5.25	5.56	5.44	5.52	5.33	5.62	5.5	5.53	5.71	5.43	5.38	5.52	5.31	5.37	5.66	5.4	5.49	5.43	5.39	5.19	5.52	5.36	5.21	4.69	5.35	3.94	4.69	4.32	5.44	4.69	5.13	5.82	5.63	5.42	5.01	5.52	5.3	5.35	5.57	5.46	5.48			HSD17B7	HSD17B7
chr1-162822383-162822964	5.72	5.4	5.69	5.8	5.63	5.8	5.53	5.68	5.74	5.89	5.33	4.96	5.43	5.37	5.57	5.59	5.56	5.39	5.79	5.52	5.32	5.61	5.27	5.4	5.63	5.43	5.37	4.72	4.96	5.13	6.18	5.37	5.91	4.72	5.73	5.15	5.63	5.56	5.49	5.65	5.49	5.48	5.67	5.53	5.83			CCDC190, AL392003.2, HSD17B7	AL392003.2
chr1-162823089-162823150	4.81	4.76	4.68	4.45	4.55	4.7	4.45	4.58	4.63	4.96	4.49	4.6	4.45	4.68	4.59	4.85	4.61	4.75	4.45	4.66	4.64	4.45	4.58	4.66	4.67	4.62	4.65	4.45	4.35	4.34	4.45	5.13	4.34	4.45	4.35	4.34	4.75	4.64	4.58	4.63	4.56	4.82	4.75	4.55	4.68			CCDC190, AL392003.2	AL392003.2
chr1-162831767-162831889	4.45	4.35	4.55	4.89	4.8	4.65	4.74	4.57	4.59	4.45	4.57	4.36	4.45	4.57	4.56	4.45	4.78	4.63	4.83	4.69	4.8	4.87	4.91	4.78	4.92	4.74	4.9	4.45	4.35	4.36	4.45	4.35	4.36	4.45	4.35	4.36	4.66	4.56	4.75	4.45	4.7	4.7	4.75	4.59	4.74			CCDC190, AL392003.2
chr1-162834432-162834482	4.4	4.38	4.38	4.4	4.38	4.38	4.4	4.38	4.38	4.4	4.38	4.38	4.4	4.38	4.61	4.4	4.38	4.38	4.66	4.49	4.61	4.57	4.54	4.49	4.7	4.7	4.64	4.4	4.38	4.38	4.4	4.38	4.38	4.4	4.38	4.38	4.4	4.48	4.38	4.4	4.38	4.38	4.4	4.49	4.38
chr1-162845085-162845146	4.45	4.56	4.39	4.45	4.35	4.58	4.45	4.56	4.62	4.45	4.35	4.56	4.45	4.56	4.39	4.45	4.52	4.73	4.69	4.59	4.6	4.45	4.66	4.66	4.65	4.58	4.52	4.45	4.35	4.39	4.45	4.35	4.39	4.45	4.87	4.39	4.72	4.53	4.39	4.45	4.63	4.73	4.67	4.6	4.39			CCDC190, AL392003.2
chr1-162847780-162847842	4.45	4.55	4.7	4.45	4.69	4.57	4.45	4.78	4.37	4.45	4.47	4.37	4.45	4.52	4.72	4.91	4.68	4.69	4.67	4.66	4.57	4.73	4.64	4.7	4.45	4.61	4.64	4.45	4.99	4.37	4.45	4.35	4.37	4.45	4.35	4.37	4.45	4.49	4.37	4.45	4.6	4.66	4.65	4.57	4.6			CCDC190, AL392003.2
chr1-162847952-162848104	4.54	5.03	5.06	5	4.77	4.85	5.14	5.04	4.9	4.54	4.9	4.89	4.54	4.83	4.92	4.96	4.86	5.16	5.09	5.06	4.9	4.94	4.97	4.96	5.12	5.09	5.05	4.54	5.16	4.97	4.54	4.31	4.84	4.54	4.95	4.32	5.03	4.98	4.76	5	4.77	4.86	4.8	5.04	4.62			CCDC190, AL392003.2
chr1-162854237-162854529	5.28	5.27	5.5	5.96	5.47	5.33	5.55	5.47	5.29	5.52	5.52	5.67	5.55	5.4	5.24	5.86	5.41	5.36	5.75	5.82	5.65	5.82	5.72	5.7	5.65	5.75	5.53	4.69	5.32	5.47	4.69	5.26	4.15	4.69	5.44	5.11	5.84	5.73	5.79	5.65	5.58	5.44	5.7	5.64	5.54			CCDC190, AL392003.2	CCDC190
chr1-162854662-162854768	4.5	4.69	4.55	5	4.59	4.6	4.5	4.55	4.53	4.5	4.79	4.91	4.5	4.74	4.82	4.5	4.82	4.86	4.8	4.92	4.88	4.89	4.77	4.84	4.86	4.89	4.85	4.5	4.32	4.36	4.5	4.32	4.36	4.5	4.78	4.36	5.04	5.11	5.06	4.86	4.89	5	4.9	5.06	4.86	Secretory	Basal	CCDC190, AL392003.2	CCDC190
chr1-162855898-162856050	4.57	5.09	4.88	4.86	4.82	4.9	4.84	4.89	4.92	4.57	4.95	5.03	4.57	5.04	4.93	5.1	4.95	4.91	5.17	5.06	5.1	5.23	5.07	5.11	5.15	4.97	5.03	4.57	4.37	4.86	4.57	4.37	4.71	4.57	5.2	5.17	5.37	5.22	5.43	5.2	5.15	5.27	5.19	5.13	5.19			CCDC190, AL392003.2	CCDC190
chr1-162856228-162856296	4.49	4.83	4.94	4.9	4.88	4.79	5.03	4.69	4.88	4.97	4.85	4.76	4.49	4.82	4.51	4.87	4.83	4.66	4.8	4.79	4.81	4.89	4.66	4.68	4.75	4.74	4.71	4.49	4.36	4.96	4.49	4.36	4.82	4.49	4.36	4.96	4.84	4.9	4.96	5.03	4.79	4.67	4.92	4.83	4.77			CCDC190, AL392003.2	CCDC190
chr1-162856306-162856627	6.65	6.27	6.2	6.73	6.31	6.27	6.27	6.01	6.43	6.02	6.04	6.34	6.22	6.05	5.9	6.32	5.85	5.88	6.13	5.88	5.8	6.04	5.8	5.74	6.07	5.79	5.55	4.77	5.37	5.54	6.23	5.58	5.32	4.77	6.41	4.91	6.28	6.37	6.45	6.16	6.14	6.11	6.13	6.11	6.11	Basal, Secretory	Ionocyte	CCDC190, AL392003.2	CCDC190
chr1-162861190-162861439	4.53	4.55	4.64	4.53	4.84	4.72	4.53	4.55	4.47	4.53	4.33	4.3	4.53	4.87	4.81	4.53	4.77	4.49	5.89	5.46	5.89	5.71	5.47	5.63	5.8	5.56	5.72	4.53	4.93	4.3	4.53	4.33	4.98	4.53	4.33	4.3	4.98	4.57	4.75	4.83	4.58	4.83	4.86	4.67	4.69	Ciliated	Basal, Suprabasal, Secretory	CCDC190	CCDC190
chr1-162861544-162861645	4.44	4.58	4.37	4.44	4.59	4.37	4.73	4.52	4.37	4.44	4.37	4.37	4.44	4.58	4.57	4.44	4.37	4.63	5.01	4.79	4.85	4.93	4.84	4.84	4.79	4.9	4.86	4.44	4.37	4.37	4.44	4.37	4.37	4.44	4.37	4.37	4.44	4.47	4.37	4.44	4.37	4.7	4.44	4.37	4.37			CCDC190	CCDC190
chr1-162861818-162862038	4.46	4.34	4.36	4.46	4.34	4.36	4.46	4.34	4.56	4.46	4.34	4.36	4.46	4.55	4.91	4.46	4.51	4.59	5.09	5.1	5.1	4.97	5.08	4.99	5.05	5.05	4.95	4.46	4.34	4.36	4.46	4.34	4.36	5.42	4.85	4.36	4.46	4.58	4.59	4.46	4.48	4.77	4.77	4.61	4.82	Ciliated	Basal, Suprabasal, Secretory	CCDC190
chr1-162868657-162868826	4.9	4.75	4.79	4.53	4.8	4.76	4.94	4.68	4.73	5.05	4.91	5.13	4.99	4.97	5.11	4.94	4.79	5.01	5.62	5.51	5.49	5.46	5.37	5.5	5.42	5.44	5.38	4.53	4.33	4.31	4.53	5.18	4.79	4.53	4.83	4.31	4.83	4.81	5.08	4.85	4.75	5.01	4.88	4.82	4.96	Ciliated	Basal, Suprabasal, Secretory	CCDC190	CCDC190
chr1-162868839-162869398	6.21	5.89	6.36	5.95	5.74	6.4	6.38	6.14	6.46	6.38	6.49	6.96	7.07	6.46	6.81	7.04	6.47	7.07	7.57	7.61	7.95	7.54	7.37	7.65	7.76	7.45	7.92	5.02	5.76	5.86	6.46	5.97	6.11	6.3	6.35	5.6	6.44	6.21	6.76	6.44	5.93	6.69	6.64	6.19	6.65	Ciliated	Basal, Ionocyte, Secretory	CCDC190	CCDC190
chr1-162869428-162869499	4.49	4.65	4.95	4.49	4.54	4.69	4.79	4.68	4.76	4.49	4.79	4.78	4.96	4.54	4.77	4.49	4.56	4.78	5.03	5.06	5.01	5.04	4.99	4.97	5.04	5.08	4.88	4.49	4.87	4.33	4.49	4.92	4.83	4.49	4.34	4.33	4.71	4.74	4.69	4.75	4.52	4.65	4.74	4.55	4.74			CCDC190	CCDC190
chr1-162873805-162873885	5	4.78	4.92	5.03	4.96	5.04	4.99	4.84	4.89	5.21	4.89	5.08	4.95	4.82	5.04	4.48	5.04	5.07	4.75	4.78	4.87	4.94	4.85	4.85	4.7	4.75	4.82	4.48	4.34	4.36	4.48	4.34	4.36	4.48	4.34	4.36	4.78	4.83	5.04	4.8	4.76	4.83	4.66	4.72	4.73			CCDC190
chr1-162874064-162874593	5.16	4.97	5.15	4.97	4.88	4.79	5.4	4.75	4.76	4.67	5.13	4.99	4.67	5.23	4.79	5.34	5.15	4.75	6.18	6.13	6.26	6.16	5.91	6.21	5.91	5.89	6.25	4.67	4.3	5.43	4.67	5.9	5.4	4.67	5.57	4.15	5.65	5.3	5.56	5.66	5.28	5.29	5.68	5.14	5.49	Ciliated	Basal, Suprabasal, Secretory	CCDC190
chr1-162878101-162878307	5.19	5.2	5.26	5.19	4.98	5.17	5.6	5.18	5.33	5.28	5.09	5.27	5.34	5.07	4.99	5.71	5.41	5.33	5.58	5.48	5.46	5.54	5.34	5.55	5.41	5.52	5.28	4.61	5.22	4.3	4.61	5.31	5.51	5.97	5.13	4.3	5.41	5.23	5.16	5.22	5.26	5.31	5.21	5.41	5.5			CCDC190
chr1-162893041-162893169	4.49	4.92	4.85	4.92	4.61	4.85	4.49	4.9	4.7	4.49	4.78	4.94	4.49	4.67	4.79	5.36	4.64	4.55	4.49	4.78	4.63	4.49	4.63	4.62	4.49	4.7	4.47	4.49	4.31	4.35	4.49	4.31	4.35	4.49	4.31	4.35	4.85	4.88	4.71	4.74	4.82	4.76	4.66	4.73	4.76
chr1-162893426-162893631	4.88	4.75	4.64	4.83	4.52	4.66	4.5	4.67	4.6	4.5	4.95	4.96	4.5	4.91	4.56	4.5	4.82	4.86	5.02	5.09	4.86	4.68	4.96	4.95	5.01	4.94	4.8	4.5	4.32	4.32	4.5	4.32	4.32	4.5	4.32	4.32	5.04	5.19	5.17	5.03	5.12	5.01	5.07	5.12	5.2
chr1-162893707-162893812	4.46	4.59	4.56	4.79	4.55	4.65	4.46	4.6	4.38	4.46	4.71	4.38	4.46	4.71	4.57	4.46	4.58	4.69	4.74	4.58	4.54	4.71	4.78	4.62	4.79	4.69	4.56	4.46	4.33	4.38	4.46	4.33	4.38	4.46	4.33	4.38	4.96	4.89	4.86	4.73	4.65	4.66	4.72	4.88	4.56
chr1-162893816-162893891	4.43	4.53	4.61	4.43	4.35	4.38	4.43	4.35	4.38	4.43	4.48	4.38	4.43	4.61	4.38	4.43	4.56	4.38	4.71	4.56	4.52	4.43	4.58	4.5	4.59	4.61	4.51	4.43	4.35	4.38	4.43	4.35	4.38	4.43	4.35	4.38	4.87	4.69	4.78	4.62	4.71	4.67	4.69	4.69	4.61
chr1-162903392-162903480	4.48	4.72	4.69	4.48	4.64	4.52	4.48	4.64	4.68	4.48	4.88	4.95	4.48	4.55	4.71	4.88	5.04	4.78	4.66	4.52	4.62	4.65	4.58	4.63	4.75	4.49	4.46	4.48	4.34	4.34	4.48	4.34	5.02	4.48	4.34	4.34	4.48	4.71	4.79	4.66	4.7	4.7	4.78	4.79	4.83
chr1-162904810-162904861	4.44	4.54	4.38	4.44	4.34	4.38	4.85	4.49	4.55	4.44	4.67	4.69	4.9	4.75	4.8	4.44	4.57	4.58	4.63	4.51	4.55	4.69	4.47	4.65	4.44	4.53	4.38	4.44	4.34	4.38	4.44	4.34	4.38	4.44	4.85	4.38	4.74	4.6	4.67	4.7	4.64	4.69	4.74	4.78	4.38
chr1-162905563-162905669	5.2	4.93	4.77	4.79	4.74	4.8	4.48	4.87	4.84	4.99	5.1	4.93	4.94	5.14	5.01	4.88	4.93	4.71	4.81	4.61	4.69	4.93	4.58	4.72	4.64	4.66	4.54	4.48	4.35	5.02	4.48	4.35	4.3	4.48	4.35	4.3	4.9	4.99	4.64	4.96	4.96	4.97	4.66	4.92	4.64
chr1-162905772-162906006	6.11	5.78	5.63	6.02	5.74	5.75	5.6	5.61	5.52	6.18	5.99	5.99	6.26	6.06	5.8	6.09	5.69	5.62	5.27	5.17	5.16	5.24	4.99	4.98	5.2	5.03	5.09	4.62	4.33	4.87	4.62	4.33	4.13	4.62	4.33	4.13	5.55	6.03	5.5	5.66	5.92	5.72	5.53	5.77	5.47	Basal, Suprabasal, Secretory	Ciliated, Ionocyte
chr1-162906075-162906139	4.48	4.86	4.56	4.48	4.32	4.61	4.79	4.77	4.8	5.04	4.7	4.9	4.98	4.95	4.72	4.48	4.83	4.64	4.68	4.58	4.54	4.66	4.64	4.47	4.77	4.55	4.62	4.48	4.32	4.38	4.48	4.32	4.38	4.48	4.81	4.38	4.48	4.73	4.65	4.76	4.75	4.71	4.48	4.87	4.74
chr1-162906294-162906374	4.45	4.46	4.37	4.45	4.59	4.6	4.45	4.64	4.59	5.01	4.74	4.65	4.45	4.68	4.65	4.89	4.64	4.73	4.45	4.54	4.53	4.72	4.59	4.63	4.62	4.61	4.52	4.45	4.35	4.37	4.45	4.35	4.37	4.45	4.35	4.37	4.85	4.91	4.75	4.65	4.75	4.84	4.72	4.75	4.95
chr1-162906580-162906682	5.01	4.64	4.37	4.93	4.62	4.59	4.72	4.65	4.37	5.09	5.02	4.65	5.41	5.13	4.85	4.82	4.79	4.73	4.47	4.57	4.69	4.47	4.55	4.6	4.6	4.6	4.52	4.47	4.31	4.37	4.47	4.31	4.37	4.47	4.31	4.37	5.01	5	4.83	4.82	4.91	4.84	4.86	4.82	5.05
chr1-162906709-162906761	4.74	4.66	4.4	4.43	4.55	4.4	4.68	4.48	4.4	4.87	4.59	4.4	4.83	4.63	4.4	4.78	4.71	4.4	4.43	4.59	4.4	4.58	4.53	4.59	4.57	4.48	4.62	4.43	4.33	4.4	4.43	4.33	4.4	4.43	4.33	4.4	4.75	4.76	4.78	4.65	4.81	4.73	4.43	4.63	4.4
chr1-162913229-162913725	7.09	6.85	7.01	7.3	7.04	7.31	7.19	6.7	7.28	7.27	7.02	7.23	7.58	7.21	7.34	7.01	7.01	7.17	6.94	6.38	6.48	6.94	6.52	6.52	6.85	6.53	6.37	5	6.13	5.25	5	4.16	5.44	6.79	5.56	5.78	7.21	7.02	7.31	7.24	7.12	7.42	7.29	6.99	7.31	Basal, Suprabasal, Secretory	Ionocyte
chr1-162913796-162913859	5.02	5.07	4.94	4.95	4.94	4.92	5.09	4.93	4.99	5.02	4.94	5.16	4.49	4.99	4.85	4.91	5.04	4.93	5	4.73	4.88	4.85	4.8	4.76	4.72	4.82	4.78	4.49	4.84	4.36	4.49	4.32	4.36	4.49	4.32	4.36	4.98	4.91	4.72	4.91	4.84	4.77	4.89	4.91	4.82
chr1-162919129-162919263	4.46	4.48	4.57	4.46	4.34	4.37	4.46	4.34	4.37	5.2	4.54	4.37	4.46	4.62	4.37	4.46	4.61	4.57	4.73	4.71	4.72	4.85	4.84	4.83	4.69	4.74	4.89	4.46	5.25	4.37	4.46	4.34	4.37	4.46	4.34	4.37	4.77	4.7	4.99	4.83	4.72	4.91	4.9	4.67	4.66
chr1-162922259-162922733	5.19	5.08	5.13	5.65	5.44	5.93	4.67	5.23	5.45	6.48	5.61	5.81	5.94	6.21	5.97	5.92	5.86	6.18	4.67	4.76	4.69	4.92	5.14	5.1	5.15	5.03	4.97	4.67	4.16	5.22	4.67	5.63	4.32	4.67	4.84	4.32	5.93	6.04	5.75	6.22	6.32	6.35	6.03	6.01	5.81	Suprabasal, Secretory	Ciliated, Ionocyte
chr1-162927475-162927782	4.61	4.24	4.5	4.61	4.45	4.65	4.61	4.49	4.48	4.61	4.39	4.3	4.61	4.45	4.3	4.61	4.24	4.65	4.61	4.38	4.65	4.79	4.54	4.48	4.61	4.58	4.47	4.61	6.65	7.16	7.49	5.67	6.33	7.22	6.72	7.11	4.61	4.38	4.59	4.61	4.54	4.48	4.61	4.46	4.5	Ionocyte	Basal, Suprabasal, Ciliated, Secretory
chr1-162938425-162938631	4.52	4.29	4.62	4.52	4.61	4.76	4.52	4.61	4.79	4.52	4.74	4.56	4.52	4.84	4.76	4.52	4.69	4.35	4.99	4.9	4.75	5.15	4.96	4.86	5.03	4.9	4.92	4.52	4.29	5.18	4.52	5.21	5.16	4.52	4.84	4.35	5.15	4.89	4.94	5.14	5.07	5.35	5.27	5.06	5.62	Ciliated, Secretory	Basal
chr1-162942845-162942927	4.46	4.69	4.55	4.79	4.56	4.69	4.77	4.49	4.87	4.46	4.73	4.65	4.46	4.7	4.71	4.46	4.86	4.77	4.46	4.58	4.59	4.64	4.65	4.63	4.79	4.55	4.63	4.46	4.35	4.36	4.46	4.35	4.36	4.46	4.35	4.36	4.91	4.73	4.74	4.85	4.77	4.74	4.65	4.7	4.63
chr1-162943009-162943169	4.48	4.66	4.69	5.16	4.76	4.83	4.48	4.66	4.83	4.48	4.54	4.65	4.48	4.75	4.64	5.04	4.83	4.62	4.8	4.66	4.62	4.78	4.62	4.71	4.64	4.71	4.65	4.48	4.33	4.34	4.48	4.33	4.34	4.48	4.33	5.22	4.84	4.72	4.92	4.74	4.97	4.78	4.97	4.77	4.63
chr1-162943176-162943422	4.52	4.72	4.88	5.15	4.91	4.92	4.93	4.8	4.94	4.52	4.88	4.85	4.52	4.78	4.74	5.1	4.81	4.8	4.95	4.72	4.56	4.87	4.75	4.79	4.68	4.71	4.74	4.52	4.34	5.18	4.52	4.34	4.8	4.52	4.34	4.31	4.95	5.06	4.99	5.18	5.07	5.17	5.13	5.08	5.06
chr1-162943744-162943805	4.45	4.35	4.61	4.45	4.35	4.52	4.45	4.35	4.52	4.45	4.5	4.39	4.45	4.65	4.55	4.96	4.35	4.39	4.45	4.62	4.52	4.76	4.61	4.64	4.65	4.56	4.57	4.45	5.17	5.3	4.45	4.35	4.39	4.45	4.35	5.05	4.45	4.49	4.55	4.68	4.49	4.53	4.45	4.55	4.61	Ionocyte	Ciliated
chr1-162949763-162949818	4.45	4.58	4.4	4.45	4.33	4.4	4.45	4.51	4.57	4.45	4.73	4.72	4.45	4.58	4.62	5.12	4.53	4.65	4.45	4.5	4.49	4.65	4.59	4.4	4.45	4.51	4.55	4.45	4.33	4.4	4.45	4.33	4.4	4.45	4.33	4.4	4.45	4.67	4.55	4.67	4.56	4.4	4.66	4.74	4.6
chr1-162951991-162952126	4.83	4.43	4.32	4.78	4.66	4.92	4.76	4.65	4.64	4.5	4.68	4.72	4.5	5.11	4.8	4.86	4.93	4.83	4.5	4.48	4.48	4.66	4.56	4.51	4.5	4.43	4.32	4.5	4.29	4.32	4.5	4.29	5.41	4.5	4.29	4.32	4.69	4.87	4.78	4.73	4.84	4.79	4.81	4.77	4.84
chr1-162987954-162988160	5.54	5.31	5.31	5.83	5.18	5.44	5.3	5.39	5.05	5.59	5.46	5.44	5.49	5.27	5.59	5.7	5.35	5.78	4.84	4.47	4.57	4.69	4.41	4.56	4.74	4.61	4.35	4.53	4.27	4.35	4.53	4.27	4.35	4.53	4.27	4.35	4.88	5	4.83	4.53	4.82	4.54	4.53	4.89	4.56	Basal, Suprabasal	Ciliated	AL392003.1
chr1-163003099-163003397	4.54	4.53	4.7	4.54	4.54	4.28	4.85	4.48	4.28	4.54	4.54	4.74	4.54	4.53	4.72	4.54	4.6	4.79	5.27	4.96	4.92	5.18	4.89	5.09	4.83	4.95	4.67	4.54	4.35	4.28	4.54	5.52	4.28	4.54	4.35	5.18	5.58	5.17	5.12	5.39	5.02	5.38	5.43	4.96	5.28	Ciliated, Secretory	Basal, Suprabasal
chr1-163013958-163014068	4.49	4.49	4.29	4.49	4.32	4.29	4.73	4.5	4.6	4.49	4.32	4.68	4.49	4.57	4.29	4.49	4.6	4.54	4.83	4.83	4.67	4.77	4.81	4.65	4.77	4.81	4.83	4.49	4.98	4.29	4.49	4.32	4.29	4.49	5.16	5.07	4.73	4.65	4.87	4.7	4.64	4.68	4.74	4.64	4.86
chr1-163014086-163014161	4.49	4.46	4.33	4.49	4.53	4.33	4.74	4.31	4.33	4.49	4.31	4.6	4.49	4.52	4.33	4.49	4.65	4.33	4.77	4.79	4.67	4.7	4.64	4.66	4.73	4.71	4.74	4.49	4.89	4.33	4.49	4.94	4.33	4.49	4.31	5.09	4.67	4.62	4.77	4.81	4.51	4.77	4.79	4.61	4.76
chr1-163035605-163035672	5.08	4.86	4.75	4.77	4.65	4.69	4.75	4.72	4.8	4.46	4.56	4.72	4.91	4.34	4.57	4.46	4.73	4.36	4.46	4.48	4.48	4.46	4.44	4.36	4.46	4.46	4.48	4.46	4.34	4.94	4.46	4.34	4.36	4.46	4.34	4.36	4.46	4.71	4.64	4.46	4.59	4.66	4.46	4.71	4.36	Basal	Ciliated
chr1-163035759-163036227	6.68	5.91	5.85	6.13	5.87	5.99	6.05	5.86	5.59	5.91	5.56	5.81	5.56	5.26	5.82	5.16	5.64	5.95	4.98	4.79	4.71	4.95	4.86	4.81	4.92	4.91	4.74	4.64	4.28	4.84	4.64	4.28	4.7	4.64	4.8	4.14	4.91	5.17	5.1	5.04	5.08	5.21	4.86	5.19	4.7	Basal, Suprabasal	Ciliated, Ionocyte, Secretory
chr1-163055659-163055774	4.49	4.51	4.54	4.49	4.33	4.41	4.49	4.33	4.41	4.49	4.52	4.41	4.49	4.7	4.54	4.49	4.33	4.41	4.49	4.73	4.59	4.83	4.89	4.64	4.71	4.73	4.7	4.49	4.33	4.41	4.49	4.33	4.72	4.49	4.33	4.41	4.9	4.46	4.54	4.49	4.72	4.52	4.83	4.62	4.63
chr1-163055788-163055843	4.46	4.34	4.4	4.46	4.34	4.4	4.46	4.34	4.56	4.46	4.34	4.4	4.46	4.34	4.4	4.46	4.55	4.4	4.46	4.63	4.56	4.46	4.73	4.59	4.76	4.74	4.57	4.46	4.34	4.4	4.46	4.34	4.4	4.46	4.34	4.4	4.46	4.56	4.53	4.81	4.64	4.52	4.8	4.59	4.4
chr1-163055966-163056188	4.56	4.57	4.65	4.93	4.74	4.61	4.56	4.53	4.56	4.56	4.74	4.61	4.56	4.96	4.53	4.56	4.49	4.59	5.15	4.96	4.96	5.56	5.15	5.06	5.05	5.16	5.04	4.56	4.33	4.35	4.56	5.15	4.93	4.56	4.33	4.35	5.58	4.83	5.05	5.24	4.98	5.07	5.06	4.79	4.98	Ciliated, Secretory	Basal
chr1-163057454-163057788	4.58	4.71	4.66	4.58	4.65	4.76	4.58	4.58	4.61	5.52	5.05	4.82	5.27	4.83	4.34	4.58	4.86	4.74	5.38	5.07	5.23	5.52	5.19	5.43	5.2	5.17	5	4.58	5.07	5.12	4.58	5.14	4.34	4.58	4.79	5.13	5.32	5.3	5.35	5.55	5.35	5.51	5.7	5.29	5.37	Ciliated, Secretory	Basal
chr1-163068771-163068893	4.56	4.76	4.71	4.56	4.58	5.12	4.79	4.61	4.57	4.56	4.57	4.83	4.56	4.65	4.23	4.89	4.74	4.62	4.93	4.85	4.99	4.76	4.82	4.82	4.84	4.76	4.81	4.56	5.15	4.23	4.56	4.23	5.56	4.56	5.39	4.23	5.01	4.73	4.79	4.81	4.85	4.84	4.7	4.91	4.85			RGS4	RGS4
chr1-163069186-163069521	5.1	5.12	5.19	5.2	5.03	5.08	5.42	5.06	5.09	4.61	5.24	5.13	5.35	5.23	5.22	5.15	5.12	4.92	5.55	5.48	5.61	5.54	5.5	5.51	5.51	5.33	5.42	4.61	5.37	5.16	4.61	5.46	5.13	4.61	4.78	4.19	5.24	5.19	5.18	5.49	5.11	5.33	5.18	5.28	5.23	Ciliated	Basal, Suprabasal, Secretory	RGS4	RGS4
chr1-163071762-163072084	5.78	5.55	5.35	5.64	5.65	5.55	5.58	5.42	5.34	6.05	5.49	5.01	6.04	5.53	5.78	5.79	5.57	5.27	5.49	5.39	5.29	5.55	5.63	5.43	5.79	5.54	5.51	4.73	5.05	5.41	4.73	5.12	4.98	4.73	5.14	5.02	5.46	5.35	5.18	5.71	5.62	5.65	5.57	5.56	5.42			RGS4	RGS4
chr1-163072165-163072226	4.83	4.62	4.69	4.45	4.84	4.7	4.75	4.73	4.7	4.45	4.71	4.62	4.93	4.71	4.78	4.87	4.33	4.39	4.65	4.72	4.57	4.7	4.69	4.6	4.61	4.7	4.69	4.45	4.33	4.39	4.45	4.88	4.9	4.45	4.79	4.39	4.67	4.51	4.39	4.78	4.72	4.85	4.63	4.68	4.39
chr1-163084491-163084746	5.08	4.71	4.74	4.54	4.73	4.68	4.54	4.31	4.58	4.54	5.11	4.83	5.03	4.92	4.91	4.54	4.93	4.87	5.2	5.03	5.12	5.26	5.17	5.02	5.01	5.08	5	4.54	4.31	4.32	4.54	5.07	4.83	4.54	5.21	4.32	5.21	5.13	5.33	5.08	5.15	5.09	4.54	4.94	5.17			RGS4
chr1-163102716-163102803	4.42	4.37	4.61	4.42	4.37	4.38	4.42	4.37	4.38	4.42	4.57	4.38	4.42	4.37	4.56	4.42	4.37	4.38	4.42	4.59	4.68	4.73	4.58	4.66	4.42	4.71	4.65	4.42	4.37	4.38	4.42	4.37	4.38	4.42	4.37	4.38	4.42	4.51	4.38	4.42	4.5	4.38	4.42	4.48	4.55
chr1-163133887-163133996	4.53	4.31	4.27	4.53	4.31	4.58	4.53	4.31	4.58	4.53	4.44	4.27	4.53	4.5	4.27	4.53	4.46	4.27	4.53	4.6	4.54	4.82	4.61	4.59	4.68	4.56	4.57	6.56	5.4	5.79	4.53	5.07	4.89	4.53	5.09	5.06	4.74	4.62	4.53	4.84	4.55	4.83	4.82	4.51	4.63	Ionocyte	Basal, Ciliated	RGS5
chr1-163134013-163134083	4.51	4.29	4.28	4.51	4.29	4.49	4.51	4.29	4.49	4.51	4.6	4.54	4.51	4.54	4.28	4.51	4.57	4.28	4.51	4.62	4.54	4.71	4.77	4.49	4.51	4.54	4.59	6.24	5.24	5	4.51	5.02	5.09	4.51	4.9	5.01	4.51	4.65	4.62	4.66	4.52	4.88	4.65	4.52	4.75	Ionocyte	Basal, Ciliated	RGS5
chr1-163162007-163162110	4.45	4.36	4.35	4.45	4.36	4.7	4.45	4.36	4.52	4.97	4.36	4.57	4.45	4.76	4.56	4.45	4.68	4.88	4.45	4.65	4.66	4.76	4.73	4.72	4.68	4.58	4.71	4.45	4.36	4.35	4.45	4.36	4.35	4.45	4.85	4.35	4.76	4.82	4.64	4.94	4.77	4.66	4.81	4.75	4.7
chr1-163168143-163168209	5.09	4.66	4.74	4.83	4.67	4.89	4.7	4.83	4.82	4.43	4.33	4.38	4.43	4.57	4.38	4.43	4.6	4.38	4.43	4.42	4.38	4.43	4.44	4.38	4.43	4.43	4.38	4.43	4.33	4.38	4.43	4.33	4.38	4.43	4.33	4.38	4.43	4.56	4.38	4.43	4.55	4.65	4.59	4.58	4.38	Basal	Ciliated	RGS5, AL499616.1
chr1-163168216-163168317	5.11	4.7	4.77	4.82	4.9	5.05	4.79	4.89	5.08	4.46	4.68	4.8	4.46	4.53	4.38	4.79	4.76	4.38	4.46	4.44	4.55	4.46	4.51	4.38	4.46	4.45	4.38	4.46	4.95	4.38	5.78	4.28	4.38	4.46	4.28	4.38	4.46	4.67	4.38	4.46	4.51	4.62	4.6	4.63	4.38	Basal	Ciliated	RGS5, AL499616.1
chr1-163171237-163171567	5.36	4.85	4.84	5.51	5.02	5.2	5.05	4.73	4.97	5.36	4.91	4.67	5.29	5.49	5.34	5.69	5.3	5.34	5.43	5.03	5.18	5.7	5.24	5.34	5.43	5.23	5.4	4.65	5.21	5.3	4.65	4.28	4.72	4.65	4.98	5.11	5.34	5.12	5.17	5.86	5.49	5.4	5.67	5.57	5.71		Basal, Suprabasal	RGS5, AL499616.1
chr1-163171733-163171963	4.52	4.53	4.53	5.13	4.83	4.62	4.85	4.62	4.62	4.52	4.68	4.35	4.52	5.11	4.81	4.98	5.03	4.91	5	4.7	4.7	5	4.79	4.95	4.92	4.82	4.83	4.52	4.34	4.89	4.52	5.14	5.39	4.52	4.34	4.35	5	4.8	4.83	5.13	5.09	5.04	4.92	4.86	5.08		Basal	RGS5, AL499616.1
chr1-163174754-163174807	4.79	4.59	4.73	4.45	4.64	4.55	4.45	4.63	4.63	5.13	4.48	4.37	4.45	4.63	4.69	4.83	4.5	4.37	4.63	4.62	4.5	4.68	4.69	4.58	4.6	4.73	4.72	4.45	4.33	5.01	4.45	4.33	4.37	4.45	4.33	4.37	4.45	4.58	4.67	4.45	4.57	4.64	4.74	4.68	4.37			RGS5, AL499616.1
chr1-163174907-163175085	5.16	5	4.92	5.29	4.95	4.72	4.84	4.99	5.01	5.26	5.08	4.71	5.63	5.15	4.92	4.95	5.08	4.99	5.13	5.15	5.15	5.22	5.21	5.18	5.14	5.17	5.12	4.55	5.72	4.98	4.55	5.41	4.28	4.55	4.96	4.98	5.1	4.98	5.08	5.08	4.95	4.82	5.16	4.96	4.84			RGS5, AL499616.1
chr1-163175194-163175259	4.45	4.74	4.8	4.89	4.62	4.69	4.45	4.61	4.74	4.45	4.68	4.37	4.45	4.72	4.6	4.45	4.68	4.37	4.64	4.61	4.5	4.63	4.63	4.73	4.61	4.67	4.62	4.45	4.33	4.37	4.45	4.33	4.37	4.45	4.33	4.37	4.67	4.66	4.59	4.64	4.62	4.64	4.45	4.54	4.59
chr1-163187305-163187716	4.56	4.41	4.63	4.56	4.57	4.53	4.56	4.69	4.68	4.56	4.94	4.92	5.24	4.99	4.8	4.56	5.07	5.1	5.74	5.63	5.85	5.84	5.54	5.89	5.66	5.65	5.72	4.56	5.25	4.37	4.56	4.26	4.37	4.56	4.26	4.37	5.06	5.05	5.4	5.13	5.24	5.55	5.37	5.19	5.63	Ciliated, Ionocyte, Secretory	Basal, Suprabasal	RGS5, AL499616.1
chr1-163218900-163218987	4.78	4.5	4.38	4.42	4.57	4.38	4.42	4.36	4.38	4.42	4.36	4.38	4.42	4.57	4.38	4.42	4.53	4.57	4.84	4.67	4.68	4.59	4.6	4.78	4.42	4.68	4.64	4.42	4.36	4.38	4.42	4.36	4.38	4.42	4.36	4.38	4.42	4.56	4.38	4.42	4.36	4.63	4.42	4.52	4.38
chr1-163225552-163225615	4.39	4.7	4.58	4.39	4.74	4.39	4.39	4.59	4.39	4.39	4.92	4.39	4.39	4.92	4.59	4.39	4.81	4.39	4.39	4.5	4.39	4.39	4.48	4.39	4.39	4.53	4.39	4.39	4.39	4.39	4.39	4.39	4.39	4.39	4.39	4.39	4.39	4.72	4.39	4.39	4.65	4.39	4.39	4.6	4.39
chr1-163225648-163225698	4.43	4.56	4.6	4.43	4.53	4.39	4.43	4.48	4.39	4.43	4.71	4.39	4.43	4.72	4.61	4.43	4.65	4.39	4.43	4.48	4.39	4.43	4.36	4.54	4.43	4.45	4.39	4.43	4.36	4.39	4.43	4.36	4.39	4.43	4.36	4.39	4.43	4.53	4.39	4.67	4.47	4.39	4.43	4.51	4.39
chr1-163227190-163227260	4.43	4.7	4.65	4.93	4.69	4.77	4.81	4.62	4.39	4.9	4.74	4.39	4.86	4.86	4.77	4.43	4.83	4.64	4.43	4.42	4.39	4.43	4.43	4.39	4.58	4.34	4.39	4.43	4.34	4.39	4.43	4.34	4.39	4.43	4.34	4.39	4.43	4.65	4.65	4.6	4.47	4.39	4.43	4.55	4.39
chr1-163227289-163227461	4.95	4.73	4.73	5.28	4.97	4.8	5.18	4.72	4.6	4.95	5.09	4.39	4.47	5.13	5.29	5.22	5.07	5.16	4.47	4.43	4.39	4.47	4.52	4.39	4.47	4.38	4.67	4.47	4.3	4.39	4.47	4.3	4.39	4.47	4.98	4.39	4.75	4.78	4.64	4.81	4.59	4.39	4.47	4.54	4.39	Basal, Suprabasal	Ciliated	AL451063.1, RGS5
chr1-163230462-163230676	4.46	4.67	4.37	4.46	4.32	4.37	4.46	4.57	4.56	5.14	4.65	4.61	4.46	4.53	4.71	4.46	4.61	4.68	4.86	5.11	4.87	4.92	5.09	4.78	4.79	4.85	4.6	4.46	4.32	4.37	4.46	4.32	4.37	4.46	4.32	5.34	4.86	4.77	4.37	4.88	4.78	4.65	4.69	4.67	4.37			AL451063.1, RGS5
chr1-163232523-163232617	4.43	4.36	4.39	4.43	4.53	4.39	4.43	4.36	4.39	4.43	4.56	4.39	4.43	4.52	4.39	4.43	4.49	4.39	4.43	4.64	4.66	4.43	4.57	4.61	4.63	4.59	4.52	4.43	4.36	4.39	4.43	4.36	4.39	4.43	4.36	4.39	4.7	4.62	4.61	4.43	4.57	4.39	4.43	4.7	4.6
chr1-163240832-163240882	4.42	4.36	4.7	4.69	4.36	4.38	4.42	4.36	4.57	4.42	4.8	4.92	4.42	4.69	4.62	4.77	4.63	4.38	4.65	4.36	4.38	4.68	4.36	4.6	4.42	4.46	4.38	4.42	4.36	4.38	4.42	4.36	4.38	4.42	4.36	4.38	4.42	4.36	4.61	4.42	4.36	4.38	4.64	4.64	4.38			AL451063.1, RGS5, AL592435.1
chr1-163244631-163244814	4.48	4.72	4.37	4.48	4.34	4.55	4.48	4.58	4.62	4.48	4.83	4.76	4.48	4.85	4.68	5.14	4.77	4.57	4.48	4.6	4.37	4.48	4.5	4.52	4.48	4.56	4.54	4.48	4.34	4.37	4.48	4.34	4.37	4.48	4.34	4.37	4.73	4.84	4.79	4.78	4.91	4.83	4.48	4.71	4.73			AL451063.1, RGS5, AL592435.1
chr1-163258112-163258189	4.95	4.86	4.81	4.45	4.36	4.75	4.45	4.69	4.78	4.45	4.72	4.67	4.45	4.57	4.57	4.45	4.36	4.7	4.45	4.44	4.53	4.45	4.45	4.46	4.45	4.48	4.35	4.45	4.36	4.35	4.45	4.36	4.35	4.45	4.36	4.35	4.66	4.72	4.65	4.76	4.59	4.72	4.62	4.61	4.56	Basal	Ciliated
chr1-163258192-163258292	4.79	4.63	4.75	4.44	4.35	4.75	4.44	4.73	4.55	4.44	4.61	4.36	4.44	4.56	4.59	4.44	4.35	4.58	4.62	4.35	4.55	4.44	4.52	4.47	4.44	4.44	4.49	4.44	4.35	4.36	4.44	4.35	4.36	4.44	4.35	4.36	4.84	4.8	4.59	4.44	4.68	4.76	4.44	4.6	4.67
chr1-163258313-163258485	5.06	5.07	5.22	4.84	4.34	5.15	4.51	4.9	4.97	4.51	4.89	5.02	5	4.99	4.83	4.51	4.56	4.76	4.79	4.57	4.67	4.51	4.61	4.44	4.8	4.63	4.5	4.51	5.09	4.34	4.51	4.34	4.34	4.51	4.34	4.34	5.18	5.04	4.88	5.15	4.97	4.97	4.96	4.98	4.87	Basal	Ciliated	AL592435.2, RGS5, AL592435.1, NUF2	AL592435.2
chr1-163258505-163258759	5.28	4.87	5.22	5.02	4.95	4.97	4.78	4.7	4.94	4.5	5	5.04	4.95	4.94	5.05	4.5	4.92	4.77	4.68	4.66	4.76	4.67	4.65	4.52	4.76	4.6	4.69	4.5	4.32	4.35	4.5	4.32	4.35	4.5	4.32	4.35	5.36	5.06	4.9	5.42	4.97	5.17	4.91	4.94	5.16	Basal, Secretory	Ciliated	AL592435.2, RGS5, AL592435.1, NUF2	AL592435.2
chr1-163289895-163289957	4.49	4.64	4.77	4.89	4.62	4.8	4.49	4.68	4.61	4.96	4.75	4.81	4.49	4.61	4.67	4.49	4.65	4.77	4.91	4.76	4.8	4.71	4.72	4.82	4.89	4.78	4.63	4.49	4.9	4.35	4.49	4.29	4.35	4.49	4.84	4.35	4.68	4.71	4.72	4.93	4.71	4.85	4.49	4.69	4.56			RGS5, AL592435.1, NUF2
chr1-163290055-163290585	6.61	6.24	6.44	6.4	6.29	6.42	6.16	6.18	5.83	7.1	6.51	6.86	6.56	6.44	7	6.48	6.53	6.54	6.52	6.45	6.54	6.74	6.51	6.56	6.56	6.39	6.5	4.88	5.72	5.42	4.88	6.01	6.05	4.88	5.6	5.28	6.96	6.77	7.12	7.05	6.89	6.98	6.79	6.6	6.81	Basal, Suprabasal, Ciliated, Secretory	Ionocyte	RGS5, AL592435.1, NUF2
chr1-163315730-163315780	4.45	4.63	4.59	4.45	4.53	4.64	4.45	4.57	4.37	4.96	4.58	4.61	4.45	4.53	4.37	4.45	4.64	4.37	4.45	4.6	4.56	4.45	4.67	4.65	4.6	4.58	4.63	4.45	4.34	4.37	4.45	4.34	4.37	4.45	4.34	4.37	4.45	4.56	4.6	4.45	4.59	4.37	4.45	4.52	4.59
chr1-163315921-163316039	5.01	4.89	4.82	4.49	4.81	4.85	4.49	4.84	4.64	5.01	4.88	4.61	4.49	4.63	4.91	4.49	4.89	4.35	4.68	4.84	4.5	4.67	4.89	4.67	4.72	4.82	4.74	4.49	4.32	5.07	4.49	4.32	4.35	4.49	4.32	4.35	4.49	4.82	4.59	4.49	4.87	4.56	4.74	4.8	4.68			RGS5, AL592435.1, NUF2
chr1-163321356-163321437	4.92	4.83	4.78	4.86	4.98	5.01	4.84	4.91	4.98	5.08	4.89	4.77	4.52	4.85	5.11	5.15	5.01	4.67	4.81	4.75	4.79	4.94	4.87	4.82	4.82	4.79	4.7	4.52	4.35	4.31	4.52	4.35	5.32	4.52	4.97	4.96	4.85	4.95	4.79	4.87	4.88	4.9	4.99	4.91	4.86			RGS5, AL592435.1, NUF2	AL592435.1, RGS5, NUF2
chr1-163321682-163322301	7.78	7.46	7.72	7.54	7.43	7.77	7.54	7.35	7.73	7.52	7.52	7.76	7.36	7.51	7.7	7.72	7.44	7.71	7.31	7.2	7.1	7.39	7.21	7.26	7.38	7.25	7.07	7.47	6.79	6.76	7.85	7.6	7.45	7.55	7.13	6.98	7.58	7.35	7	7.51	7.3	7.23	7.49	7.38	7.3			RGS5, AL592435.1, NUF2	AL592435.1, RGS5, NUF2
chr1-163359264-163359391	4.51	4.64	4.56	5.01	4.63	4.93	4.51	4.67	4.89	4.51	4.72	4.89	4.51	4.71	4.82	4.51	4.82	4.84	4.51	4.76	4.73	4.71	4.84	4.56	4.82	4.76	4.6	4.51	4.34	4.32	4.51	5.02	4.89	4.51	4.75	4.32	4.93	4.69	4.73	4.81	4.76	4.68	4.79	4.71	4.72			NUF2
chr1-163361230-163361395	5.4	5.05	5	4.57	5.03	4.89	4.96	4.98	5.01	5.63	5.01	4.81	5.18	4.85	4.79	4.57	5.04	4.9	5.04	4.95	5.04	5	5.07	4.94	5.23	5.02	4.79	4.57	4.32	4.17	4.57	4.87	5.26	4.57	4.32	4.17	5.02	4.98	4.83	5.08	4.96	4.91	4.94	4.89	4.86			NUF2
chr1-163361699-163361768	4.44	4.72	4.6	4.75	4.34	4.39	4.44	4.54	4.39	4.44	4.68	4.39	4.44	4.62	4.39	4.85	4.72	4.39	4.77	4.52	4.61	4.69	4.54	4.63	4.6	4.61	4.66	4.44	4.87	4.39	4.44	4.34	4.39	4.44	4.34	4.39	4.81	4.7	4.69	4.62	4.62	4.85	4.61	4.49	4.6
chr1-163401385-163401440	5.18	4.76	4.74	4.45	4.56	4.69	4.72	4.72	4.69	4.45	4.75	4.7	4.45	4.71	4.69	4.45	4.58	4.73	4.62	4.5	4.5	4.61	4.51	4.37	4.45	4.48	4.55	4.45	4.33	4.37	4.45	4.33	4.37	4.45	4.33	4.37	4.79	4.63	4.59	4.62	4.68	4.56	4.73	4.53	4.37	Basal	Ciliated
chr1-163410073-163410241	4.54	4.83	4.71	4.83	4.81	5.05	4.54	4.98	4.96	4.54	4.83	4.9	4.54	4.84	4.79	4.54	4.96	4.37	4.89	4.87	4.72	4.86	4.8	4.78	4.75	4.9	4.74	4.54	4.82	5.22	4.54	4.87	4.37	4.54	4.98	4.37	4.94	4.88	4.57	5.02	4.76	4.72	4.82	4.9	4.65
chr1-163410329-163410404	4.86	4.78	4.78	4.81	4.65	4.73	4.79	4.81	4.8	4.47	4.72	4.76	4.47	4.64	4.6	4.47	4.71	4.39	4.47	4.67	4.39	4.47	4.63	4.63	4.71	4.68	4.62	4.47	4.32	4.39	4.47	4.86	4.39	4.47	4.78	4.39	4.8	4.66	4.74	4.67	4.68	4.56	4.47	4.73	4.58
chr1-163410531-163410584	4.46	4.56	4.39	4.46	4.6	4.62	4.46	4.62	4.71	4.46	4.65	4.74	4.46	4.52	4.79	4.46	4.59	4.39	4.46	4.56	4.55	4.46	4.53	4.48	4.65	4.6	4.5	4.46	4.34	4.39	4.46	4.86	4.39	4.46	4.78	4.39	4.71	4.58	4.58	4.77	4.6	4.63	4.46	4.53	4.39
chr1-163472365-163472613	4.98	5.05	5.29	5.13	4.52	5	5.02	4.78	4.95	4.68	4.98	4.85	4.68	4.58	4.5	4.68	4.93	4.59	5.12	5.21	5.08	5.22	5.28	5.17	5.15	5.21	5.18	6.97	5.27	5.69	4.68	5.15	5.6	4.68	5.32	5.35	4.99	4.95	5.02	5.05	5.01	5.05	5.04	4.81	4.6	Ionocyte	Suprabasal, Secretory	RNA5SP62
chr1-163519320-163519409	4.86	4.76	4.98	4.42	4.85	4.55	4.42	4.54	4.67	4.42	4.62	4.59	4.42	4.36	4.39	4.42	4.61	4.39	4.42	4.53	4.39	4.42	4.48	4.39	4.42	4.47	4.39	4.42	4.36	4.39	4.42	4.36	4.39	4.42	4.36	4.39	4.68	4.36	4.39	4.42	4.36	4.39	4.42	4.36	4.39
chr1-163519417-163519507	5.11	4.84	4.9	4.85	4.95	4.79	4.44	4.74	4.73	4.44	4.63	4.74	4.44	4.63	4.38	4.82	4.62	4.38	4.44	4.56	4.52	4.44	4.47	4.38	4.44	4.52	4.38	4.44	4.34	4.38	4.44	4.34	4.38	4.44	4.34	4.38	4.44	4.34	4.62	4.61	4.47	4.38	4.6	4.34	4.38	Basal	Secretory	RNA5SP63
chr1-163528836-163528991	4.52	4.99	5.07	5.16	4.85	4.76	5.17	4.93	4.87	4.52	5.15	4.81	5.36	4.91	4.56	5.05	4.91	4.82	5.07	5.02	4.8	4.75	4.81	4.95	4.81	4.93	4.82	4.52	4.85	4.32	4.52	4.28	4.87	4.52	5.16	4.32	4.8	4.89	4.93	4.81	4.99	4.82	4.75	4.94	4.71
chr1-163535749-163535806	4.45	4.46	4.39	4.45	4.64	4.39	4.45	4.67	4.39	4.86	4.71	4.82	4.45	4.71	4.69	4.45	4.62	4.39	4.6	4.56	4.56	4.59	4.61	4.39	4.63	4.61	4.62	4.45	4.29	4.39	5.41	4.29	4.39	4.45	4.29	4.39	4.62	4.57	4.39	4.45	4.71	4.39	4.45	4.61	4.39
chr1-163535888-163536082	5.04	4.98	4.96	4.97	4.88	5.02	4.82	5.15	4.61	5.04	5.2	4.76	5.17	4.98	5.03	4.53	5.23	5.08	5.02	4.95	4.73	5.27	4.95	4.88	4.8	4.9	4.93	4.53	4.28	4.35	5.72	5.53	4.35	4.53	4.76	5.65	5.16	5.08	5.04	5.07	5	5.02	4.87	4.98	4.92
chr1-163544552-163544715	4.53	4.96	5.08	5	4.78	4.68	4.97	4.8	4.79	5.3	4.92	4.69	4.53	5.07	5	5.27	4.86	4.91	4.88	4.84	4.9	4.79	4.89	5.01	5.11	4.76	4.77	4.53	4.97	4.32	4.53	5.02	4.32	4.53	4.91	5.37	4.53	4.76	4.97	4.8	4.7	4.76	4.85	4.8	5
chr1-163558686-163558738	4.8	4.7	4.79	4.75	4.63	4.69	4.44	4.66	4.38	4.44	4.54	4.38	4.44	4.62	4.6	4.85	4.56	4.67	4.63	4.44	4.38	4.44	4.47	4.49	4.44	4.48	4.5	4.44	4.88	4.38	4.44	4.34	4.38	4.44	4.34	4.38	4.65	4.55	4.38	4.44	4.56	4.64	4.44	4.6	4.59
chr1-163561643-163561809	4.87	4.95	4.75	4.51	4.76	4.89	4.92	5.06	4.82	5.23	4.89	4.79	4.51	4.9	4.89	4.51	4.89	4.98	4.93	4.97	4.98	5.02	5.13	4.92	4.98	5	4.87	4.51	4.34	4.28	4.51	4.34	5.09	4.51	4.34	4.28	4.72	5.01	4.76	4.87	5	5.04	4.86	4.95	4.9
chr1-163561945-163561995	4.86	4.67	4.4	4.44	4.63	4.4	4.44	4.58	4.4	4.44	4.48	4.58	4.44	4.53	4.4	4.44	4.61	4.4	4.44	4.62	4.5	4.64	4.67	4.63	4.62	4.64	4.4	4.44	4.33	4.4	4.44	4.33	4.4	4.44	4.33	4.4	4.44	4.62	4.57	4.44	4.46	4.74	4.64	4.55	4.64
chr1-163580054-163580244	4.48	4.44	4.58	4.48	4.67	4.37	4.48	4.45	4.55	4.48	4.56	4.59	4.48	4.66	4.37	4.48	4.59	4.37	4.75	4.69	4.65	4.72	4.75	4.64	4.75	4.74	4.69	4.48	4.3	4.37	4.48	5.16	4.37	4.48	4.3	4.37	4.9	5.07	5.11	5.07	4.98	5.14	4.82	5.04	5.27	Secretory	Basal
chr1-163583759-163584529	4.62	4.7	4.67	4.62	4.74	4.63	4.62	4.78	4.8	4.62	5.03	4.81	4.62	4.98	4.39	5.46	4.96	4.66	5.21	5.12	5.17	5.19	5.25	5.35	5.31	5.17	5.25	4.62	4.93	4.39	4.62	5.32	5.67	4.62	4.16	4.39	5.86	6.06	6.32	5.74	6.01	6.28	5.57	5.99	5.84	Secretory	Basal, Suprabasal, Ciliated
chr1-163596985-163597148	4.46	4.63	4.66	4.94	4.33	4.55	4.9	4.57	4.62	4.46	4.64	4.68	4.96	4.76	4.67	4.46	4.91	4.57	4.81	4.56	4.67	4.65	4.57	4.55	4.63	4.58	4.38	4.46	4.86	4.38	4.46	4.33	4.38	4.46	4.33	4.38	5.02	4.85	4.72	4.9	5.09	4.9	4.79	4.75	4.92
chr1-163624919-163625159	4.51	4.79	4.8	4.51	4.72	4.9	4.92	4.75	4.63	4.51	4.85	4.89	4.51	4.82	4.69	4.51	4.66	4.58	5.19	5.12	5.14	5.24	5.14	5.07	5.26	5.12	5.14	4.51	5.01	4.36	4.51	4.28	4.36	4.51	4.28	4.36	4.51	4.73	4.36	4.51	4.7	4.75	4.51	4.76	4.58
chr1-163648671-163648950	4.54	4.59	4.76	4.54	4.5	4.6	4.54	4.62	4.34	4.54	4.81	4.34	4.54	4.77	4.83	4.54	4.71	4.88	5.12	5.14	5.29	5.21	4.94	5.04	5.06	4.98	5.06	4.54	4.32	4.34	4.54	5.03	4.34	4.54	4.32	4.34	5.03	4.82	4.64	5.06	4.92	5.01	4.54	4.82	4.99	Ciliated	Basal
chr1-163663111-163663216	4.48	4.74	4.36	4.48	4.72	4.75	4.48	4.73	4.55	4.48	4.77	4.71	4.48	4.93	4.78	4.96	4.85	4.58	4.48	4.53	4.64	4.48	4.53	4.56	4.66	4.48	4.49	4.48	4.35	4.36	4.48	4.35	4.36	4.48	4.35	4.36	4.48	4.93	4.76	4.78	4.86	4.94	4.83	4.76	4.75
chr1-163663267-163663324	4.43	4.48	4.38	4.43	4.34	4.38	4.43	4.58	4.38	4.43	4.48	4.38	4.43	4.62	4.62	4.43	4.69	4.61	4.43	4.45	4.38	4.43	4.52	4.5	4.43	4.45	4.57	4.43	4.34	4.38	4.43	4.34	4.38	4.43	4.34	4.38	4.73	4.8	4.61	4.74	4.68	4.88	4.73	4.69	4.38
chr1-163663358-163663433	4.46	4.56	4.36	4.46	4.35	4.36	4.46	4.53	4.36	4.46	4.69	4.6	4.46	4.75	4.77	4.46	4.8	4.67	4.66	4.47	4.63	4.46	4.6	4.64	4.63	4.54	4.54	4.46	4.35	4.36	4.46	4.35	4.9	4.46	4.35	4.36	4.91	4.81	4.59	4.97	4.8	4.7	4.83	4.81	4.74
chr1-163664662-163665307	6.09	6.04	5.87	5.79	6.24	5.89	5.25	5.92	5.7	6.38	6.17	6.09	6.02	6.1	6.08	6.4	5.89	5.76	5.17	5	5.09	5.15	5.13	4.94	5.05	5.16	4.94	4.65	4.28	4.2	4.65	5.03	4.98	4.65	4.91	4.2	6.14	6.31	6.17	6.2	6.26	6.35	5.76	6.11	5.62	Basal, Suprabasal, Secretory	Ciliated, Ionocyte
chr1-163665370-163665421	4.87	4.63	4.77	4.46	4.67	4.71	4.46	4.64	4.54	4.46	4.48	4.59	4.46	4.71	4.67	4.46	4.64	4.57	4.46	4.41	4.38	4.46	4.58	4.48	4.64	4.55	4.54	4.46	4.34	4.38	4.46	4.34	4.38	4.46	4.34	4.38	4.7	4.68	4.58	4.82	4.76	4.77	4.46	4.71	4.57	Basal	Ciliated
chr1-163668590-163668777	4.52	4.94	4.77	5.29	5	4.8	4.52	5.2	5.15	5.25	4.99	5.05	4.52	5.12	5.2	5.1	5.08	5.05	4.52	4.6	4.57	4.76	4.69	4.63	4.52	4.66	4.51	4.52	4.31	4.33	4.52	4.31	4.33	4.52	4.31	4.33	5.12	5.07	5	5.01	5.11	4.81	5.05	4.94	4.99	Suprabasal, Secretory	Ciliated
chr1-163671106-163671160	4.42	4.36	4.38	4.42	4.55	4.38	4.42	4.36	4.38	4.42	4.49	4.6	4.42	4.36	4.38	4.42	4.51	4.66	4.64	4.48	4.51	4.42	4.48	4.38	4.42	4.44	4.5	4.42	4.36	4.38	4.42	4.36	4.38	4.42	4.36	4.38	4.42	4.63	4.38	4.78	4.63	4.38	4.42	4.73	4.72
chr1-163671180-163671332	4.48	4.52	4.38	4.48	4.53	4.38	4.48	4.34	4.53	4.48	4.72	4.57	4.48	4.53	4.57	4.97	4.67	4.68	4.71	4.53	4.57	4.69	4.63	4.5	4.67	4.64	4.63	4.48	4.34	4.38	4.48	4.34	4.38	4.48	4.98	5.15	4.48	4.95	4.78	4.86	4.89	4.86	4.78	4.9	4.94
chr1-163671471-163671594	4.47	4.61	4.39	4.47	4.54	4.63	4.47	4.33	4.53	4.47	4.65	4.64	4.47	4.53	4.39	4.98	4.56	4.39	4.71	4.57	4.39	4.47	4.46	4.53	4.47	4.58	4.48	4.47	4.33	4.39	4.47	4.33	4.78	4.47	4.33	4.39	4.47	4.79	4.83	4.47	4.84	4.77	4.69	4.81	4.67
chr1-163677919-163678331	4.64	5.06	5.02	5.05	5.15	4.96	4.64	4.99	5.1	5.31	5.69	5.47	4.64	5.46	5.27	5.38	5.3	4.84	4.81	4.99	4.93	5.09	4.98	5.15	4.93	4.94	4.88	7.19	4.25	4.9	4.64	4.85	4.75	4.64	4.25	4.2	5.62	5.79	5.85	5.54	5.77	5.95	5.2	5.53	5.84	Suprabasal, Secretory	Basal, Ciliated
chr1-163703817-163704033	5.14	5.12	5.07	5.14	5.04	5.22	5.01	5.16	4.93	4.49	5.19	4.8	5.17	5.14	5.15	5.09	5.33	4.93	4.93	4.5	4.56	4.49	4.6	4.53	4.49	4.6	4.36	4.49	4.32	4.36	4.49	4.32	4.36	4.49	4.32	4.36	4.71	4.76	4.36	4.49	4.84	4.66	4.49	4.73	4.69
chr1-163709769-163709852	4.45	4.34	4.58	4.45	4.53	4.39	4.45	4.63	4.81	4.45	4.6	4.39	4.45	4.52	4.39	4.45	4.55	4.57	4.77	4.54	4.39	4.45	4.65	4.55	4.45	4.49	4.5	4.45	4.34	4.39	4.45	4.34	4.39	4.45	4.34	4.39	4.81	4.71	4.39	4.76	4.88	4.39	4.66	4.68	4.39
chr1-163730274-163730570	5.02	5.26	5.43	4.72	5.47	5.4	4.96	5.29	5.32	4.72	4.96	5.19	4.72	5.31	4.86	4.72	4.93	5.12	5.13	4.91	4.68	4.97	5	4.79	5.08	4.86	4.52	4.72	5.53	5.51	6.99	6.07	4.97	4.72	5.52	5.53	5.39	5.06	5.58	5.69	5.35	5.46	5.47	5.13	5.53
chr1-163730574-163730676	4.96	4.65	4.91	4.52	4.56	4.78	4.52	4.73	4.64	4.52	4.55	4.61	4.52	4.55	4.6	4.52	4.52	4.64	4.52	4.62	4.6	4.52	4.58	4.59	4.9	4.58	4.48	4.52	5.6	5.43	4.52	4.89	5.1	4.52	5.12	5.13	4.96	4.64	4.59	4.9	4.57	4.87	4.88	4.59	4.73	Ionocyte	Ciliated
chr1-163730735-163730804	4.5	4.63	4.65	4.5	4.7	4.76	4.5	4.63	4.74	4.5	4.5	4.62	4.5	4.55	4.67	4.5	4.67	4.65	4.5	4.61	4.51	4.8	4.48	4.55	4.5	4.55	4.37	4.5	5.09	5.06	4.5	4.36	4.76	4.5	4.83	4.37	4.5	4.58	4.74	4.94	4.76	4.75	4.5	4.63	4.6
chr1-163745997-163746047	4.42	4.53	4.7	4.42	4.54	4.58	4.42	4.77	4.65	4.42	4.54	4.39	4.42	4.54	4.39	4.42	4.5	4.39	4.71	4.49	4.39	4.69	4.47	4.5	4.42	4.46	4.52	4.42	4.36	4.39	4.42	4.36	4.39	4.42	4.36	4.39	4.42	4.48	4.39	4.42	4.52	4.39	4.42	4.45	4.39
chr1-163747338-163747597	5.27	5.35	4.98	4.99	5.28	4.75	5.13	5.28	4.75	4.54	5.09	4.84	5.2	5.17	4.75	4.54	5.34	4.72	5.2	4.9	5.05	5.26	4.96	5.23	4.99	4.85	5.05	4.54	4.94	4.39	4.54	4.99	4.39	4.54	4.7	4.39	5.07	5.17	4.81	5	5.15	4.91	4.94	5	4.87
chr1-163773310-163773578	5.04	5.18	5.01	4.97	5.21	5.08	4.51	5.23	5.01	5.57	5.09	4.94	5.19	5.17	5.18	4.93	5.03	5.33	4.79	4.45	4.38	4.51	4.59	4.38	4.51	4.46	4.55	4.51	4.29	4.38	4.51	4.29	4.38	4.51	4.75	4.38	4.51	4.79	4.38	4.78	4.83	4.84	4.51	4.68	4.38	Basal, Suprabasal	Ciliated	AL355862.1
chr1-163786183-163786236	4.39	4.58	4.72	4.39	4.39	4.79	4.39	4.74	4.82	4.39	4.59	4.6	4.39	4.39	4.39	4.39	4.39	4.65	4.39	4.39	4.39	4.39	4.55	4.48	4.39	4.39	4.39	4.39	4.39	4.39	4.39	4.39	4.39	4.39	4.39	4.39	4.39	4.55	4.39	4.39	4.39	4.56	4.39	4.57	4.39
chr1-163786297-163786382	4.39	4.66	4.93	4.39	4.96	4.96	4.39	4.59	4.91	4.39	4.39	4.68	4.39	4.59	4.67	4.39	4.61	4.58	4.39	4.39	4.51	4.39	4.48	4.39	4.39	4.39	4.55	4.39	4.39	4.39	4.39	4.39	4.39	4.39	4.39	4.39	4.39	4.6	4.58	4.39	4.39	4.56	4.39	4.5	4.39
chr1-163796129-163796919	6.34	6.87	7.31	6.81	7.09	7.61	6.57	7.11	7.35	7.53	7.19	7.53	7.09	7.32	7.79	7.3	7.09	7.42	6.88	6.38	6.42	7.1	6.68	6.79	6.8	6.51	6.37	5	5.83	5	7.06	6.48	5.99	6.36	5.9	5.01	7.38	7.07	7.46	7.5	7.19	7.4	7.04	6.97	7.22	Basal, Suprabasal, Secretory	Ciliated, Ionocyte
chr1-163806875-163806946	4.45	4.57	4.57	4.45	4.61	4.54	4.45	4.57	4.6	4.45	4.67	4.39	4.45	4.61	4.39	4.45	4.64	4.64	4.45	4.45	4.39	4.45	4.47	4.54	4.45	4.56	4.54	4.45	4.35	4.39	4.45	4.35	4.39	4.45	4.35	4.39	4.45	4.69	4.7	4.77	4.72	4.74	4.67	4.57	4.74
chr1-163807076-163807129	4.45	4.59	4.67	4.45	4.36	4.56	4.45	4.48	4.69	4.45	4.6	4.6	4.45	4.36	4.38	4.45	4.55	4.58	4.45	4.47	4.38	4.45	4.49	4.38	4.45	4.51	4.55	4.45	4.8	4.38	4.45	4.84	4.38	4.45	4.36	4.38	4.45	4.62	4.38	4.68	4.51	4.64	4.67	4.54	4.38
chr1-163807154-163807230	4.47	4.56	4.65	4.47	4.61	4.54	4.47	4.57	4.61	4.47	4.69	4.67	4.47	4.75	4.67	4.47	4.76	4.56	4.83	4.52	4.49	4.74	4.55	4.54	4.64	4.47	4.63	4.47	4.84	4.37	4.47	4.88	4.37	4.47	4.34	4.37	4.7	4.75	4.72	4.75	4.58	4.77	4.74	4.68	4.57
chr1-163807342-163807392	4.44	4.48	4.37	4.44	4.55	4.62	4.44	4.49	4.68	4.44	4.66	4.37	4.93	4.54	4.37	4.44	4.35	4.57	4.44	4.42	4.37	4.44	4.48	4.52	4.44	4.54	4.54	4.44	4.86	4.37	4.44	4.35	4.37	4.44	4.35	4.37	4.67	4.65	4.73	4.44	4.57	4.63	4.44	4.45	4.66
chr1-163824133-163824289	5.31	5.19	4.83	5.12	5.05	4.91	4.49	4.9	4.6	4.49	4.7	4.83	4.49	5	4.86	4.49	4.75	4.56	4.69	4.55	4.49	4.67	4.59	4.47	4.49	4.38	4.57	4.49	5.12	4.38	4.49	4.29	4.83	5.56	4.29	5.5	4.49	4.56	4.38	4.49	4.6	4.38	4.49	4.73	4.56	Basal	Ciliated, Secretory
chr1-163824628-163824719	4.86	4.71	4.41	4.81	4.5	4.61	4.78	4.78	4.61	4.45	4.57	4.41	4.45	4.62	4.41	4.45	4.6	4.41	4.66	4.52	4.41	4.45	4.41	4.53	4.45	4.43	4.41	4.45	4.96	5.11	4.45	5.01	4.41	4.45	4.34	4.41	4.45	4.66	4.41	4.45	4.55	4.41	4.45	4.59	4.41
chr1-163853918-163854136	4.5	4.63	4.68	4.5	4.61	4.72	4.94	4.69	4.34	4.5	5.18	5.27	5	4.99	4.97	5.36	5.2	5.09	4.79	5.1	5.03	5.05	4.97	5.02	5.1	4.92	4.88	4.5	4.33	4.34	4.5	4.33	5.02	4.5	4.33	4.34	4.82	4.8	4.83	4.78	4.71	4.59	4.77	4.8	4.82	Suprabasal, Ciliated	Basal
chr1-163870079-163870492	4.63	4.64	4.75	4.63	4.62	4.73	4.63	4.61	4.64	4.63	5.08	5.06	4.63	5.35	4.77	4.63	5.03	4.83	5.09	4.91	4.82	4.9	5.03	4.99	5.05	4.94	4.81	4.63	4.94	5.2	4.63	5.29	4.35	4.63	4.87	4.35	5.52	5.5	5.55	5.23	5.45	5.48	5.17	5.28	5.24	Secretory	Basal
chr1-163874296-163874409	4.48	4.65	4.4	4.48	4.78	4.4	4.48	4.74	4.76	4.48	4.59	4.82	5.19	4.76	4.4	4.48	4.63	4.4	4.77	4.89	4.84	4.94	4.92	4.84	4.77	4.88	4.69	4.48	4.29	4.4	4.48	4.29	4.4	4.48	4.81	4.4	4.48	4.7	4.4	4.76	4.53	4.67	4.75	4.72	4.4
chr1-163875603-163875862	5.09	5.08	5.13	5.03	5.47	5.12	4.6	5.3	5.09	4.6	5.3	5.02	4.6	5.12	5.46	4.6	5.3	5.12	4.79	4.81	4.76	5.07	4.82	4.84	4.75	4.75	4.72	4.6	4.77	4.26	4.6	5.04	4.26	4.6	4.24	4.26	5.06	5.16	5.05	5.12	5.17	5.1	4.94	5.29	4.49
chr1-163875995-163876118	4.49	4.61	4.56	4.49	4.85	4.7	4.49	4.77	4.6	4.49	4.68	4.58	4.49	4.77	4.87	4.49	4.79	4.7	4.49	4.58	4.57	4.94	4.71	4.68	4.75	4.64	4.67	4.49	4.34	4.36	4.49	4.34	4.36	4.49	4.34	4.36	4.49	4.74	4.85	4.79	4.76	4.92	4.9	4.8	4.56
chr1-163922789-163922839	4.43	4.35	4.38	4.43	4.55	4.56	4.43	4.55	4.38	4.43	4.49	4.38	4.9	4.63	4.6	4.43	4.51	4.73	4.62	4.46	4.38	4.43	4.53	4.53	4.66	4.47	4.55	4.43	4.35	4.38	4.43	4.93	4.88	4.43	4.35	4.38	4.65	4.56	4.59	4.75	4.67	4.57	4.61	4.59	4.59
chr1-163928189-163928424	4.94	4.57	4.41	4.47	4.76	4.41	4.47	4.43	4.41	4.94	4.58	4.41	4.47	4.49	4.41	4.47	4.69	4.41	5.49	5.07	4.78	5.22	5.31	4.81	5.2	5.03	4.76	4.47	4.28	4.41	4.47	4.28	4.41	4.47	4.79	5.4	4.75	4.95	4.64	4.94	5.23	4.76	5.1	4.95	4.41			AL358875.1
chr1-163928534-163928612	4.43	4.52	4.41	4.72	4.33	4.41	4.43	4.33	4.41	4.43	4.57	4.41	4.43	4.33	4.41	4.43	4.55	4.41	4.94	4.7	4.41	4.97	4.81	4.62	4.68	4.78	4.58	4.43	4.33	4.41	4.43	4.33	4.41	4.43	4.79	4.41	4.7	4.64	4.83	4.72	4.7	4.41	4.43	4.71	4.41			AL358875.1
chr1-163928728-163928995	4.55	4.63	4.4	4.82	4.8	4.4	4.9	4.49	4.4	4.55	4.79	4.4	4.55	4.61	4.8	4.55	4.94	4.78	5.72	5.27	4.95	5.92	5.41	5.15	5.59	5.39	4.94	4.55	4.19	4.4	4.55	5.4	4.4	4.55	4.92	4.4	5.47	5.44	5.12	5.65	5.64	5.12	5.4	5.43	4.86	Ciliated	Basal	AL358875.1
chr1-164166579-164166765	5.35	5.33	5.34	5.07	5.13	5.03	4.86	5.09	5.23	4.62	5.2	4.68	5.16	4.99	5.06	5.43	5.08	4.81	5.09	4.89	5.03	5.1	4.96	4.94	5.01	4.96	4.74	6.9	4.16	4.18	4.62	5.5	5.27	4.62	4.97	5.56	5.3	5.04	5.24	5.27	4.93	5.17	5.18	5.15	5.12
chr1-164184356-164184554	5.2	5.18	4.91	4.92	4.9	4.93	4.47	5.03	4.96	4.99	5.06	4.83	4.94	5.06	4.81	4.88	4.98	4.9	4.66	4.63	4.36	4.77	4.53	4.36	4.47	4.54	4.57	4.47	4.32	4.36	4.47	4.32	4.36	4.47	4.32	4.36	4.47	4.79	4.72	4.47	4.63	4.58	4.47	4.63	4.36	Basal	Ciliated
chr1-164240223-164240361	4.5	4.88	4.67	4.5	4.73	4.92	5.03	4.85	4.86	5.3	4.69	4.29	5.09	4.33	4.86	4.5	4.77	4.82	5.01	4.8	4.6	4.94	4.76	4.87	4.9	4.87	4.66	4.5	4.33	5.23	4.5	5.25	5.21	4.5	4.33	4.29	5.04	4.76	4.92	5.05	4.94	4.91	4.78	4.89	4.73
chr1-164244896-164244947	4.43	4.35	4.41	4.43	4.35	4.41	4.43	4.35	4.41	4.43	4.35	4.41	4.43	4.35	4.41	4.43	4.35	4.41	4.43	4.35	4.41	4.43	4.35	4.41	4.43	4.42	4.62	4.43	5.17	4.41	5.53	5.23	4.41	4.43	4.35	4.41	4.43	4.35	4.41	4.43	4.35	4.41	4.43	4.35	4.41
chr1-164244967-164245051	4.44	4.35	4.7	4.44	4.35	4.37	4.44	4.35	4.37	4.44	4.35	4.37	4.44	4.54	4.37	4.44	4.35	4.37	4.63	4.42	4.62	4.44	4.35	4.37	4.44	4.35	4.51	4.44	5.34	5.38	5.63	5.28	4.94	4.44	4.35	4.37	4.44	4.35	4.37	4.44	4.35	4.37	4.62	4.35	4.37
chr1-164256547-164256738	4.82	4.51	4.75	4.47	4.61	4.39	4.47	4.77	4.56	4.47	4.92	4.39	5.23	4.77	4.82	5.02	4.81	4.39	4.83	4.71	4.64	4.76	4.65	4.78	4.77	4.68	4.39	4.47	4.3	4.39	4.47	4.3	4.39	4.47	4.3	4.39	5.01	4.94	5.08	5.1	4.88	4.76	4.64	4.97	4.93
chr1-164261613-164261686	4.77	4.65	4.66	4.46	4.78	4.4	4.46	4.59	4.4	4.46	4.69	4.4	4.46	4.81	4.4	4.46	4.58	4.75	4.62	4.66	4.71	4.82	4.71	4.81	4.46	4.67	4.4	4.46	4.29	4.4	4.46	4.29	4.4	4.46	4.81	4.4	4.91	4.73	4.4	4.73	4.71	4.79	4.61	4.67	4.65
chr1-164261717-164262185	5.51	5.3	4.77	5.55	5.36	4.95	5.18	5.18	4.79	6.68	6.09	5.24	6.19	6.03	5.28	5.98	5.8	4.83	5.95	5.86	5.7	6.08	5.89	5.69	5.74	5.69	5.51	4.73	5.34	4.48	4.73	5.17	4.48	4.73	5.09	4.48	6.37	6.54	6.71	6.54	6.43	6.36	6.23	6.11	6.29
chr1-164263667-164263793	4.81	4.59	4.4	4.76	4.72	4.4	4.45	4.46	4.72	4.96	4.6	4.4	4.45	4.94	4.79	5.01	4.67	4.4	4.64	4.58	4.4	4.69	4.62	4.59	4.45	4.65	4.4	4.45	4.32	4.4	4.45	4.32	4.4	4.45	4.32	4.4	4.45	4.85	4.62	4.96	5.11	4.91	4.69	4.89	4.7
chr1-164313736-164313926	4.93	4.64	4.65	4.75	4.94	4.76	4.47	4.69	4.61	4.47	4.56	5	5.29	4.33	4.35	4.47	4.77	4.82	5.03	4.98	5.07	4.69	4.97	5.02	4.92	4.87	5.03	4.47	4.33	4.35	4.47	4.33	4.86	4.47	4.33	4.35	4.74	4.77	4.35	4.47	4.59	4.62	4.47	4.6	4.35
chr1-164321273-164321576	5.92	5.39	5.23	5.51	5.33	5.34	5.54	5.12	5.07	5.71	5.23	5.33	5.68	5.17	5.03	5.3	5.2	4.95	5.15	5.11	5.02	5.16	4.97	4.95	4.94	5.04	4.82	4.64	5.48	4.29	5.77	5.09	5.47	6.02	4.94	6.17	5.17	5.21	5.09	5.51	5.22	5.42	5.41	5.2	5.16	Basal	Ciliated
chr1-164321608-164321658	4.44	4.48	4.57	4.44	4.77	4.55	4.44	4.67	4.62	4.44	4.48	4.68	4.44	4.67	4.59	4.44	4.5	4.57	4.75	4.51	4.5	4.44	4.63	4.52	4.69	4.58	4.58	4.44	4.35	4.38	4.44	4.35	4.85	4.44	4.35	4.38	4.44	4.57	4.38	4.65	4.59	4.38	4.72	4.59	4.38
chr1-164342070-164342120	4.43	4.35	4.58	4.43	4.59	4.37	4.43	4.35	4.37	4.9	4.52	4.6	4.43	4.68	4.37	4.43	4.61	4.37	4.67	4.62	4.63	4.59	4.57	4.63	4.68	4.51	4.64	4.43	4.35	4.37	4.43	4.35	4.37	4.43	4.35	4.37	4.7	4.54	4.58	4.67	4.56	4.64	4.43	4.6	4.58
chr1-164342137-164342188	4.43	4.35	4.61	4.43	4.58	4.37	4.43	4.35	4.37	4.88	4.51	4.37	4.43	4.35	4.62	4.43	4.53	4.37	4.43	4.59	4.52	4.58	4.66	4.67	4.67	4.48	4.57	4.43	4.35	4.37	4.43	4.35	4.37	4.43	4.35	4.37	4.43	4.61	4.61	4.59	4.64	4.67	4.58	4.47	4.61
chr1-164399243-164399295	4.42	4.37	4.39	4.42	4.37	4.39	4.42	4.37	4.53	4.42	4.37	4.39	4.42	4.37	4.56	4.42	4.37	4.39	4.82	4.65	4.62	4.6	4.6	4.64	4.65	4.61	4.65	4.42	4.37	4.39	4.42	4.37	4.39	4.42	4.37	4.39	4.42	4.52	4.39	4.61	4.52	4.39	4.6	4.58	4.55
chr1-164399299-164399416	4.45	4.33	4.37	4.45	4.66	4.54	4.45	4.65	4.37	4.45	4.56	4.58	4.45	4.56	4.37	4.45	4.65	4.56	4.85	4.76	4.74	4.73	4.68	4.87	4.75	4.71	4.79	4.45	4.33	4.37	4.45	4.33	4.37	4.45	4.33	4.37	4.73	4.55	4.57	4.45	4.72	4.68	4.68	4.58	4.56	Ciliated	Basal
chr1-164440315-164440525	4.97	4.9	4.65	4.9	4.55	4.62	5.04	4.63	4.79	4.46	4.84	4.68	5.11	4.7	4.84	5.03	4.75	4.38	4.99	5.2	5.18	5.21	5.16	5.28	5.19	5.13	5.26	4.46	5.14	5.2	4.46	4.33	4.38	4.46	4.33	4.38	4.89	4.68	4.58	4.91	4.9	4.38	4.95	4.77	4.92	Ciliated	Secretory
chr1-164473570-164473960	4.94	5.64	6.08	5.8	5.83	5.75	5.86	5.73	5.81	5.11	4.97	5.18	5.26	5.13	5.36	5.17	5.09	4.96	5.09	4.69	4.84	4.81	4.6	4.86	5.03	4.7	4.8	4.54	5.01	4.41	4.54	4.24	4.41	4.54	4.94	4.41	5.01	4.84	4.77	4.94	4.76	4.96	5.01	4.84	4.41	Basal	Suprabasal, Ciliated, Secretory
chr1-164504788-164504989	5.11	5.13	5.01	5.3	4.83	5	5.29	5.05	5.07	5.48	5.5	5.07	4.5	5.04	5.16	5.06	5.33	5.42	4.5	4.74	4.7	4.95	4.76	4.76	4.72	4.79	4.63	4.5	4.33	4.31	4.5	4.33	5.07	4.5	4.33	4.31	5.05	4.86	4.77	4.75	4.83	5.05	5.09	4.94	4.7	Basal, Suprabasal	Ciliated, Secretory
chr1-164505109-164505159	4.43	4.6	4.39	4.96	4.66	4.7	4.68	4.56	4.39	4.43	4.69	4.39	4.43	4.72	4.39	4.78	4.77	4.88	4.43	4.48	4.39	4.43	4.44	4.52	4.56	4.46	4.6	4.43	4.34	4.39	4.43	4.34	4.39	4.43	4.34	4.39	4.61	4.55	4.39	4.43	4.54	4.61	4.43	4.5	4.39
chr1-164510959-164511014	4.85	4.81	4.74	4.79	4.7	4.73	4.44	4.59	4.54	4.44	4.64	4.38	4.44	4.55	4.65	4.44	4.63	4.69	4.44	4.52	4.38	4.44	4.56	4.51	4.44	4.43	4.38	4.44	4.35	4.38	4.44	4.35	4.82	4.44	4.35	4.38	4.44	4.35	4.38	4.65	4.48	4.54	4.44	4.46	4.38
chr1-164511115-164511326	5.43	5.52	5.61	5.77	5.49	5.75	5.31	5.25	5.42	4.53	5.14	5.4	5.46	5.15	5	4.53	4.83	4.83	5	4.63	4.54	4.78	4.6	4.5	4.85	4.56	4.56	4.53	4.31	4.34	4.53	4.31	4.8	4.53	4.31	4.34	4.97	4.71	4.85	4.79	4.61	4.88	4.53	4.58	4.34	Basal, Suprabasal	Ciliated, Secretory
chr1-164515769-164515953	5.13	5.25	5.37	5.16	5.28	5.25	4.75	5.14	4.97	4.5	4.67	5.03	5.06	4.86	4.96	4.5	4.79	4.87	4.5	4.59	4.59	4.71	4.59	4.68	4.5	4.47	4.54	4.5	4.31	4.3	5.93	4.31	4.3	4.5	4.31	4.3	4.76	4.67	4.54	4.5	4.73	4.86	4.65	4.71	4.54	Basal	Ciliated, Secretory
chr1-164518869-164518943	4.44	4.66	4.57	4.44	4.55	4.55	4.75	4.6	4.39	4.44	4.64	4.59	4.44	4.7	4.66	4.44	4.51	4.64	4.64	4.66	4.58	4.7	4.69	4.69	4.68	4.65	4.69	4.44	4.34	4.39	4.44	4.34	4.39	4.44	4.34	4.39	4.67	4.65	4.39	4.83	4.7	4.67	4.63	4.5	4.7
chr1-164536897-164536948	4.45	4.31	4.37	4.45	4.31	4.66	4.45	4.51	4.37	4.45	4.66	4.37	4.45	4.59	4.37	4.45	4.54	4.37	4.45	4.63	4.57	4.45	4.66	4.66	4.57	4.72	4.65	4.45	4.31	4.37	4.45	4.31	4.37	4.45	4.31	4.37	4.61	4.5	4.85	4.45	4.31	4.37	4.45	4.52	4.7
chr1-164557392-164557451	5.02	4.96	4.92	5.13	4.99	4.84	5.08	4.82	5.08	4.52	4.8	4.97	5.15	4.94	5.12	4.52	4.91	4.79	4.89	4.85	4.81	4.96	4.83	4.88	4.92	4.83	4.79	4.52	5.08	4.34	4.52	4.9	4.34	4.52	4.29	4.34	4.93	4.91	4.89	5.08	4.95	4.92	5	4.9	5.04			PBX1	PBX1
chr1-164557465-164557599	5.36	5.12	5.15	5.44	5.5	5.3	5.34	5.06	5.22	5.36	5	5.1	5.63	5.18	5.58	5.08	5.2	5.11	5.07	5.12	5.04	5.24	5.19	5.16	5.07	5.2	5.04	6.44	4.88	4.25	4.57	5.19	4.8	4.57	4.3	4.25	5.3	5.24	5.17	5.34	5.51	5.64	5.38	5.34	5.32			PBX1	PBX1
chr1-164558753-164559322	8.08	7.84	8.34	8.08	7.78	8.28	8.07	7.71	7.97	8.1	7.72	8.04	7.98	7.89	8.13	7.72	7.69	7.97	7.85	7.5	7.76	7.91	7.53	8.03	7.96	7.55	7.88	7.61	7.66	7.53	8.28	7.47	7.03	7.7	7.86	7.26	7.89	7.68	7.69	7.91	7.61	7.94	7.93	7.58	7.8			PBX1	PBX1
chr1-164564186-164564256	4.86	5.03	4.7	5.1	4.81	4.7	4.52	4.84	5.03	5.19	4.79	4.97	4.52	4.6	4.72	4.52	4.84	4.69	4.82	4.69	4.58	4.8	4.71	4.81	4.77	4.72	4.66	4.52	4.31	4.28	5.63	4.31	5.11	4.52	4.8	4.28	4.91	4.79	4.71	4.69	4.8	4.85	4.68	4.83	4.76			PBX1	PBX1
chr1-164564555-164564605	4.8	4.67	4.59	4.76	4.54	4.56	4.45	4.53	4.37	4.95	4.62	4.61	4.45	4.68	4.7	4.45	4.75	4.58	4.45	4.61	4.6	4.45	4.49	4.66	4.45	4.68	4.5	4.45	4.33	4.37	4.45	4.33	4.37	4.45	4.82	4.37	4.45	4.63	4.75	4.76	4.62	4.71	4.62	4.55	4.37
chr1-164564871-164564921	4.42	4.49	4.39	4.42	4.65	4.39	4.68	4.56	4.39	4.42	4.5	4.39	4.42	4.34	4.39	4.42	4.68	4.62	4.42	4.48	4.53	4.69	4.6	4.71	4.42	4.54	4.53	4.42	4.34	4.39	4.42	4.34	4.39	4.42	4.34	4.39	4.61	4.55	4.39	4.42	4.48	4.69	4.42	4.51	4.62
chr1-164565146-164565232	4.47	4.76	4.68	4.91	4.94	4.75	4.97	4.83	4.85	4.98	4.66	4.71	4.93	4.75	4.59	4.47	4.83	4.75	4.74	4.67	4.63	4.77	4.55	4.61	4.47	4.58	4.54	4.47	4.34	4.33	4.47	5.1	4.92	4.47	4.34	4.33	4.83	4.75	4.76	4.73	4.74	4.77	4.72	4.67	4.68			PBX1
chr1-164565519-164565626	5.12	4.92	4.77	4.8	4.86	4.75	4.48	5.07	4.71	5.22	4.79	4.6	4.48	4.71	4.74	4.9	4.66	4.71	4.76	4.55	4.62	4.66	4.56	4.6	4.48	4.66	4.39	4.48	4.29	4.39	4.48	4.9	4.39	4.48	4.29	4.39	4.79	4.74	4.72	4.48	4.68	4.39	4.48	4.73	4.71			PBX1
chr1-164576439-164576489	4.42	4.67	4.4	4.86	4.34	4.4	4.71	4.65	4.59	4.42	4.48	4.4	4.42	4.34	4.4	4.42	4.56	4.88	4.42	4.6	4.59	4.67	4.54	4.4	4.58	4.68	4.53	4.42	4.34	4.4	4.42	4.34	4.4	4.42	4.34	4.4	4.63	4.53	4.72	4.68	4.65	4.4	4.42	4.67	4.4
chr1-164576790-164576840	4.44	4.51	4.59	4.44	4.52	4.41	4.44	4.52	4.41	4.44	4.71	4.41	4.44	4.52	4.41	4.44	4.54	4.41	4.44	4.53	4.41	4.64	4.57	4.41	4.44	4.53	4.51	4.44	4.33	4.41	4.44	4.33	4.41	4.44	4.78	4.41	4.79	4.62	4.59	4.65	4.54	4.41	4.44	4.63	4.41
chr1-164576911-164577061	4.5	4.84	4.69	5.02	4.78	4.81	4.5	4.84	4.92	4.5	4.71	4.35	4.5	4.93	4.6	4.5	4.64	4.82	4.5	4.7	4.64	4.83	4.71	4.56	4.65	4.73	4.79	4.5	4.28	4.35	5.64	4.28	4.35	4.5	4.96	4.35	4.79	4.92	4.83	5.08	4.96	4.65	4.74	4.72	4.92			PBX1	PBX1
chr1-164578624-164578771	4.95	4.82	4.67	4.47	4.69	4.79	4.47	4.62	4.63	5.14	4.65	4.6	4.9	4.32	4.36	5	4.82	4.74	4.82	4.84	4.86	4.79	4.78	4.8	4.72	4.72	4.65	4.47	4.32	4.36	4.47	4.32	4.36	4.47	4.83	4.36	4.75	4.85	4.68	4.71	4.83	4.76	4.83	4.75	4.74			PBX1	PBX1
chr1-164578806-164578891	4.49	4.79	4.74	4.49	4.68	4.74	4.49	4.67	4.62	4.49	4.73	4.59	4.49	4.29	4.89	4.49	4.87	4.9	4.78	4.77	4.66	4.87	4.81	4.8	4.69	4.79	4.67	4.49	4.88	4.33	4.49	4.93	4.33	4.49	4.29	4.33	5.02	4.91	4.67	4.95	4.86	4.63	4.84	4.88	4.56			PBX1
chr1-164578901-164578996	4.48	4.7	4.59	4.48	4.52	4.92	4.48	4.52	4.72	4.48	4.59	4.89	4.48	4.64	4.6	4.48	4.62	4.69	4.76	4.72	4.65	4.92	4.75	4.8	4.81	4.69	4.7	4.48	4.35	4.32	4.48	5.04	4.32	4.48	4.35	4.32	4.87	4.82	4.7	4.86	4.74	4.66	4.74	4.75	4.59			PBX1
chr1-164579023-164579173	4.53	4.84	4.87	4.53	4.77	4.87	4.53	4.63	4.66	4.53	4.84	4.75	4.53	4.68	4.8	5.09	4.84	4.77	4.94	4.71	4.71	4.82	4.78	4.76	4.75	4.76	4.69	4.53	4.81	5.01	4.53	4.85	4.87	4.53	4.76	4.32	4.74	4.89	4.88	4.84	5.01	4.67	4.87	4.83	4.95			PBX1
chr1-164579328-164579379	4.9	4.6	4.67	4.74	4.75	4.75	4.49	4.9	4.61	4.49	4.48	4.8	4.49	4.92	4.57	4.81	4.5	5	4.49	4.59	4.57	4.49	4.72	4.51	4.49	4.53	4.64	6.13	4.29	4.27	4.49	4.29	4.95	4.49	4.93	4.27	4.73	4.59	4.27	4.64	4.53	4.98	4.63	4.75	4.83			PBX1
chr1-164579438-164579627	5.61	5.19	5.17	5.13	5.07	5.35	4.9	5.07	5.04	5.4	5.13	5.13	5.6	5.26	5.18	4.9	5.13	5.01	4.87	4.91	4.87	5.05	4.92	5.04	4.74	4.95	5	6.29	4.28	4.25	4.56	4.28	4.25	5.77	5.09	5.74	5.14	5.07	4.96	4.93	5.07	5.2	4.88	5.08	4.74	Basal	Ciliated	PBX1
chr1-164579696-164579748	4.81	4.75	4.71	4.46	4.34	4.67	4.46	4.76	4.61	5.16	4.67	4.35	4.46	4.76	4.74	4.46	4.75	4.56	4.46	4.56	4.53	4.63	4.56	4.67	4.61	4.61	4.53	4.46	4.34	4.35	4.46	4.34	4.35	4.46	4.34	5	4.75	4.69	4.57	4.64	4.61	4.73	4.63	4.61	4.71			PBX1
chr1-164581867-164581978	4.49	4.62	4.55	4.49	4.63	4.33	4.49	4.54	4.33	4.49	4.54	4.56	4.49	4.54	4.65	4.49	4.66	4.7	4.66	4.71	4.73	4.77	4.67	4.81	4.81	4.79	4.73	4.49	4.32	4.33	4.49	4.32	4.85	4.49	4.32	4.99	4.77	5.01	5.02	4.94	5.03	4.6	4.89	4.9	5.12			PBX1
chr1-164587933-164587983	4.44	4.35	4.7	4.78	4.65	4.39	4.75	4.49	4.39	4.44	4.56	4.58	4.44	4.64	4.39	4.44	4.63	4.69	4.64	4.6	4.58	4.62	4.58	4.61	4.44	4.55	4.64	4.44	4.35	4.39	4.44	4.35	4.39	4.44	4.35	4.39	4.67	4.61	4.65	4.72	4.65	4.39	4.63	4.57	4.57
chr1-164588031-164588358	5.45	5.17	5.09	5.13	5.16	5.29	5.25	4.98	4.94	5.38	5.52	5.62	6.17	5.53	6.08	5.36	5.37	5.19	5.63	5.61	5.66	5.76	5.6	5.84	5.67	5.53	5.48	4.74	4.34	5.52	4.74	5.17	5.16	6.03	5.04	4.87	5.97	5.54	5.67	5.97	5.81	5.71	5.72	5.49	5.87	Secretory	Basal	PBX1	PBX1
chr1-164588384-164588450	4.88	4.72	4.55	4.82	4.55	4.7	4.8	4.64	4.7	4.48	4.55	4.7	4.48	4.55	4.82	4.48	4.75	4.54	4.48	4.69	4.67	4.67	4.72	4.66	4.65	4.69	4.69	4.48	4.91	4.89	4.48	4.33	4.79	4.48	4.33	4.38	5.05	4.74	4.68	4.88	4.75	4.64	4.67	4.79	4.71			PBX1	PBX1
chr1-164588490-164588546	5	4.65	4.62	4.48	4.55	4.83	4.78	4.74	4.72	4.48	4.82	4.72	4.48	4.69	4.71	4.48	4.62	4.62	4.67	4.69	4.64	4.78	4.8	4.77	4.64	4.72	4.65	4.48	4.35	4.33	4.48	4.35	4.33	4.48	4.35	4.33	4.96	4.73	4.69	4.85	4.81	4.78	4.48	4.79	4.68			PBX1	PBX1
chr1-164588681-164588879	5.32	5.08	5.19	5.28	5.22	5.19	5.17	5.15	5.28	4.58	4.96	4.71	4.58	4.75	4.7	4.58	5	4.67	4.83	5.08	5.02	5.33	5.12	5.09	5.01	5.09	4.92	4.58	4.84	5.42	4.58	4.89	4.77	4.58	4.79	5.22	5.19	5.03	4.99	5.02	5.24	4.93	5.03	5.06	4.67			PBX1	PBX1
chr1-164589243-164589374	4.49	4.69	4.65	4.79	5.07	5.01	4.97	5.17	5.14	4.49	4.45	4.68	5.11	4.77	4.74	5.04	4.88	4.98	4.93	4.86	4.84	4.73	4.91	4.93	4.91	4.86	4.85	4.49	4.87	4.35	4.49	4.92	4.35	4.49	4.82	4.35	4.78	4.77	4.35	4.67	4.76	4.68	4.9	4.99	4.65			PBX1	PBX1
chr1-164590307-164590559	5.06	4.76	4.9	5.17	4.87	4.72	4.95	4.88	4.76	5.06	4.93	4.33	5.01	4.95	5.07	4.52	4.75	4.73	5.01	5.02	5.18	5.15	5.1	5.03	4.85	5.01	5.06	4.52	4.31	4.33	4.52	5.28	4.33	4.52	4.31	4.96	5.29	5.15	5.31	5.21	5.27	5.14	5.18	5.14	5.08			PBX1	PBX1
chr1-164598916-164599016	5.13	4.73	4.62	4.54	5.06	4.82	4.81	4.8	4.72	5.38	4.96	4.82	4.98	4.9	4.93	5.46	4.86	4.85	5.13	5.09	4.94	5.23	5	5.04	5.01	4.97	4.97	4.54	5.12	4.33	4.54	5.19	5.28	4.54	5.35	4.94	5.14	5.02	5.03	4.96	4.98	4.97	5.15	4.85	5.09			PBX1
chr1-164601389-164601441	4.5	4.66	4.36	4.95	4.53	4.76	4.92	4.61	4.76	4.5	4.7	4.78	4.5	5.04	4.93	5.09	4.77	4.82	4.89	4.7	4.69	4.85	4.78	4.79	4.82	4.77	4.7	4.5	4.87	4.94	4.5	4.91	4.36	4.5	4.32	4.95	4.72	4.8	4.55	4.87	4.87	4.74	4.9	4.85	4.69			PBX1
chr1-164601840-164601969	5.44	5.45	5.26	5.21	5.42	5.65	5.17	5.45	5.38	5.66	5.54	5.36	5.46	5.53	5.76	5.52	5.4	5.55	5.53	5.53	5.49	5.55	5.48	5.67	5.44	5.49	5.42	6.51	5.71	5.56	5.72	5.17	5.52	5.96	5.05	4.65	5.44	5.41	5.59	5.35	5.41	5.7	5.36	5.43	5.66			PBX1
chr1-164602068-164602412	7.12	6.8	7.04	7.08	7.23	7.51	7.14	6.97	7.15	7.5	6.91	7.07	7.53	7.17	7.62	7.22	7.19	7.42	7.27	6.9	7	7.46	7.06	7.35	7.15	6.87	7.12	5.08	6.98	6.97	7.48	7.01	7.14	7.65	7.57	7.38	7.15	6.98	7.08	7.28	7.07	7.28	7.28	7.08	7.24			PBX1
chr1-164602468-164602596	5.33	5.23	5.29	5.37	5.34	5.51	5.19	5.23	5.44	5.13	5.16	5.2	5.61	5.45	5.68	5.18	5.29	5.36	5.48	5.23	5.17	5.37	5.27	5.35	5.17	5.22	5.24	4.63	5.05	5.13	4.63	5.11	5.26	4.63	5.12	5.73	5.31	5.22	5.4	5.39	5.27	5.1	5.11	5.27	5.19			PBX1
chr1-164602757-164602809	5.01	4.82	4.8	4.81	4.86	4.87	4.91	4.72	4.69	4.5	4.78	4.79	4.5	4.81	4.83	4.9	4.68	4.79	4.92	4.81	4.78	4.95	4.81	4.91	4.81	4.77	4.83	4.5	4.32	4.97	4.5	4.91	4.84	4.5	4.82	4.33	4.71	4.85	4.63	4.81	4.84	4.86	4.67	4.74	4.75			PBX1
chr1-164602844-164603002	5.4	5.29	5.28	5.36	5.19	5.38	5.36	5.12	5.24	5.12	5.19	5.2	5.07	5.55	5	5.64	5.14	5.15	5.51	5.41	5.32	5.57	5.4	5.68	5.3	5.48	5.26	4.62	4.34	5.16	4.62	5.79	5.44	4.62	5.23	5.42	5.53	5.39	5.4	5.4	5.41	5.31	5.29	5.35	5.35			PBX1
chr1-164605633-164605756	4.54	4.73	4.82	4.54	4.77	4.78	4.81	4.68	4.62	4.54	4.68	4.58	4.97	4.71	4.64	5.19	4.87	4.67	5.17	5.31	5.19	5.26	5.28	5.3	5.11	5.26	5.19	4.54	5.3	5.18	5.66	4.35	4.24	4.54	4.35	4.92	4.89	4.91	4.91	5.18	4.95	4.86	4.77	5.08	5.02	Ciliated	Basal, Suprabasal	PBX1	PBX1
chr1-164605759-164605852	4.52	4.74	4.51	4.52	4.7	4.74	4.8	4.63	4.48	4.52	4.73	4.69	4.96	4.69	4.52	5.18	4.62	4.51	5.08	5.12	4.88	5.04	5.07	5.07	5.03	5.1	4.94	4.52	4.32	4.93	4.52	4.95	4.31	4.52	4.85	5.19	4.8	4.79	4.67	4.98	4.92	4.85	4.52	4.94	4.88	Ciliated	Basal	PBX1	PBX1
chr1-164611540-164611675	4.91	4.93	5.02	5.07	4.88	5.16	5.16	4.84	5.09	4.59	4.87	4.98	5.48	4.94	5.03	5.09	4.94	4.98	5.32	5.13	5.21	5.25	5.13	5.31	5.23	5.01	5.12	4.59	5.13	5.84	6.03	4.93	4.98	4.59	5.05	5.4	5.15	5.02	5.09	5.14	5.02	5.08	4.93	5.07	5.04			PBX1
chr1-164611791-164612305	6.99	6.56	7.18	7.13	6.75	7.18	6.7	6.76	6.85	6.64	6.37	6.95	6.8	6.61	6.88	6.8	6.53	6.57	6.97	6.87	6.97	7.09	6.79	7.13	6.79	6.7	6.69	5.21	6.44	5.92	7.34	7.07	6.9	6.89	7.05	7.23	6.95	6.79	7.04	6.79	6.77	6.9	6.74	6.78	6.87			PBX1
chr1-164612377-164612583	5.3	5.05	4.75	5.51	5.46	5.62	5.1	5.36	5.32	5.2	5.03	4.9	5.55	5.81	5.62	5.61	5.52	5.26	5.64	5.43	5.38	6.03	5.61	5.85	5.64	5.69	5.65	4.74	5.02	4.68	4.74	5.76	5.42	4.74	5.76	6.2	5.48	5.32	5.43	5.84	5.77	5.58	5.81	5.68	5.55	Ciliated, Secretory	Basal, Suprabasal	PBX1
chr1-164612671-164612778	4.9	4.72	4.65	4.98	4.69	4.91	4.82	4.66	4.61	4.51	4.69	4.82	5	4.64	4.57	4.94	4.75	4.56	5	4.92	4.91	5.12	4.95	4.97	4.84	4.92	4.9	4.51	4.81	4.34	4.51	4.85	5.09	4.51	4.32	4.34	4.83	4.73	4.79	4.78	4.79	4.73	4.93	4.87	4.72			PBX1
chr1-164613190-164613462	6.31	5.78	5.71	5.81	5.9	5.86	5.91	5.75	5.81	5.58	5.85	5.86	6.04	5.77	6.07	5.85	5.75	5.83	5.68	5.43	5.32	5.77	5.43	5.63	5.49	5.44	5.16	4.81	5.13	5.2	4.81	5.78	5.5	4.81	5.61	6.22	5.83	5.94	5.59	5.83	5.86	5.36	5.71	5.79	5.62	Basal	Ciliated	PBX1
chr1-164613551-164613674	5.51	5.12	5.14	5.28	5.09	5.01	4.96	5.21	5.15	4.58	5.14	5.09	5.51	4.97	5.03	5.11	5.03	5.27	5.18	5.02	4.89	5.11	5.06	5.08	5.1	5.06	4.93	4.58	5.49	4.16	4.58	4.32	5.19	4.58	4.8	5.23	5.31	5.08	5.1	5.02	5.13	5.14	5.11	5.02	4.94			PBX1
chr1-164618033-164618090	4.46	4.7	4.79	4.98	4.63	4.68	4.46	4.79	4.37	4.46	4.62	4.6	4.91	4.68	4.59	4.46	4.76	4.37	4.78	4.63	4.71	4.69	4.72	4.61	4.46	4.67	4.58	4.46	4.33	4.37	4.46	4.33	4.37	4.46	4.33	4.37	4.66	4.7	4.79	4.63	4.56	4.37	4.8	4.68	4.58
chr1-164623003-164623406	5.85	5.75	5.83	6.01	5.83	5.78	5.88	5.74	5.54	6.36	6.06	6.05	6.42	5.98	5.95	5.87	5.86	5.97	5.83	5.68	5.5	5.84	5.82	5.58	5.64	5.63	5.53	4.75	5.42	4.06	4.75	5.39	4.63	4.75	5.19	5.49	5.68	5.87	5.49	5.7	5.81	6.01	5.82	5.87	5.58	Suprabasal	Ionocyte	PBX1
chr1-164623586-164623651	4.45	4.69	4.38	4.45	4.64	4.64	4.78	4.55	4.53	4.45	4.7	4.65	4.45	4.8	4.7	4.45	4.5	4.68	4.45	4.62	4.57	4.65	4.61	4.6	4.45	4.53	4.59	4.45	4.34	4.38	4.45	4.34	4.38	4.45	4.34	4.38	4.79	4.6	4.56	4.81	4.72	4.76	4.45	4.56	4.63			PBX1
chr1-164625077-164625131	4.45	4.52	4.69	4.76	4.72	4.98	4.45	4.72	4.84	4.45	4.53	4.62	4.91	4.34	4.38	4.45	4.64	4.6	4.45	4.5	4.38	4.62	4.51	4.54	4.45	4.49	4.51	4.45	4.34	4.38	4.45	5.11	4.38	4.45	4.34	4.38	4.75	4.59	4.38	4.45	4.64	4.58	4.45	4.59	4.6			PBX1	PBX1
chr1-164625163-164625234	4.47	4.61	4.68	4.47	4.93	4.97	4.47	4.71	4.91	4.47	4.46	4.39	4.98	4.58	4.39	4.47	4.71	4.59	4.77	4.52	4.51	4.74	4.59	4.62	4.47	4.58	4.51	4.47	4.33	4.39	4.47	5.06	4.39	4.47	4.77	4.39	4.8	4.69	4.59	4.67	4.64	4.7	4.47	4.63	4.67			PBX1	PBX1
chr1-164630586-164631087	6.53	6.36	6.46	6.27	6.13	6.48	6.11	6.19	6.25	5.57	5.73	5.54	5.47	5.29	5.4	5.89	5.52	5.4	4.91	4.72	4.6	5	4.66	4.74	4.86	4.72	4.68	4.6	5.05	4.27	6.17	4.26	5.31	4.6	4.97	5.58	5.3	5.18	4.77	5.15	5.11	5.04	5.01	5.24	4.7	Basal	Ciliated, Ionocyte	RNU6-171P, PBX1	PBX1
chr1-164633901-164633960	4.45	4.68	4.55	4.45	4.37	4.52	4.72	4.37	4.6	4.45	4.76	4.66	4.87	4.75	4.56	4.82	4.54	4.7	4.8	4.73	4.77	4.73	4.77	4.69	4.65	4.75	4.59	4.45	4.37	4.34	4.45	4.37	5.06	4.45	4.37	4.34	4.73	4.78	4.56	4.69	4.51	4.72	4.68	4.71	4.7			RNU6-171P, PBX1
chr1-164633964-164634089	4.5	4.9	4.63	4.94	4.68	4.59	4.5	4.67	4.52	5.22	4.87	4.96	4.96	4.9	4.95	4.9	4.75	4.74	5.03	5.04	5.09	4.99	5.11	4.95	4.91	5.02	5	4.5	4.32	4.35	4.5	4.32	5.31	4.5	5.03	4.35	4.92	5.06	4.92	4.91	4.97	5.04	4.96	4.93	4.91			RNU6-171P, PBX1
chr1-164635882-164636080	4.47	4.53	4.37	4.47	4.33	4.54	4.47	4.66	4.37	4.47	4.33	4.37	4.47	4.62	4.58	4.47	4.5	4.7	5.04	5.04	5.18	5.19	5.16	5.16	5.06	5.16	4.99	4.47	4.33	4.37	4.47	4.33	4.37	4.47	5.05	4.37	4.84	4.57	4.37	4.92	4.74	4.62	4.47	4.49	4.56	Ciliated	Basal, Suprabasal, Secretory	RNU6-171P, PBX1
chr1-164637770-164637979	5.73	5.43	5.44	5.53	5.21	5.47	5.43	5.41	5.57	5.69	5.02	5.09	5.15	5.17	5.18	5.52	5.2	5.12	5.04	4.97	4.97	4.97	5	5	5.14	4.95	5.13	4.54	5.19	4.36	4.54	5.08	4.36	4.54	4.24	4.36	4.74	4.77	4.96	4.54	4.76	4.92	4.83	4.71	4.58	Basal, Suprabasal	Ciliated, Secretory	RNU6-171P, PBX1	RNU6-171P
chr1-164638074-164638313	5.06	4.99	4.78	5.38	4.8	4.88	5.04	4.79	4.61	4.5	4.86	4.66	5	4.99	4.84	4.94	4.76	4.69	5.49	5.47	5.29	5.46	5.51	5.38	5.27	5.44	5.31	4.5	4.89	4.4	4.5	4.29	4.4	4.5	4.29	4.4	4.96	4.7	4.94	4.5	4.73	4.66	4.77	4.65	4.57	Ciliated	Basal, Suprabasal, Secretory	RNU6-171P, PBX1	RNU6-171P
chr1-164638569-164638627	4.49	4.54	4.59	4.49	4.35	4.37	4.49	4.49	4.51	4.49	4.35	4.61	4.49	4.55	4.54	4.49	4.35	4.37	4.76	4.65	4.61	4.91	4.67	4.66	4.49	4.55	4.53	4.49	4.35	4.37	4.49	4.35	4.37	4.49	4.83	4.37	4.49	4.45	4.6	4.49	4.35	4.37	4.49	4.5	4.37			RNU6-171P, PBX1	RNU6-171P
chr1-164638647-164638785	4.54	4.54	4.32	4.54	4.74	4.49	4.54	4.3	4.32	4.54	4.48	4.32	4.54	4.55	4.67	4.54	4.58	4.51	4.84	4.88	4.85	4.86	4.85	4.78	4.54	4.79	4.83	4.54	4.3	4.32	4.54	4.3	4.32	4.54	4.91	5.14	4.81	4.47	4.32	4.78	4.53	4.56	4.54	4.65	4.32			RNU6-171P, PBX1	RNU6-171P
chr1-164644824-164644898	4.46	4.71	4.69	4.46	4.63	4.84	4.46	4.77	4.89	4.46	4.66	4.66	4.46	4.54	4.65	4.9	4.66	4.56	4.75	4.44	4.38	4.46	4.47	4.38	4.46	4.45	4.53	4.46	4.33	4.38	4.46	4.93	4.38	4.46	4.33	4.93	4.86	4.55	4.64	4.46	4.52	4.38	4.79	4.65	4.38
chr1-164644997-164645218	5.7	5.37	5.41	5.69	5.28	5.82	5.23	5.42	5.64	5.87	5.29	5.51	5.59	5.32	5.56	5.11	5.2	5.34	4.75	4.67	4.43	4.85	4.72	4.66	4.58	4.6	4.37	4.58	4.3	4.24	4.58	4.3	4.24	5.55	4.3	4.92	5.09	5.13	4.79	4.95	5.13	4.76	4.97	4.98	4.93	Basal, Suprabasal	Ciliated	RNU6-171P, PBX1
chr1-164648786-164648877	5.07	4.73	4.71	4.49	4.85	4.93	4.95	4.77	4.95	4.97	4.91	4.86	4.49	4.74	4.85	4.49	4.93	4.71	4.49	4.51	4.47	4.72	4.51	4.52	4.49	4.51	4.59	4.49	4.31	4.33	4.49	4.31	4.33	5.47	4.31	4.33	4.69	4.7	4.65	4.83	4.97	4.33	4.49	4.84	4.91	Basal, Suprabasal	Ciliated	RNU6-171P, PBX1
chr1-164651349-164652041	5.27	5.11	4.61	5.77	5.38	4.97	5.5	5.37	5.11	4.81	5.67	5.1	6.07	5.72	5.3	6.03	6.04	5.65	6.39	6.28	6.22	6.7	6.32	6.6	6.3	6.37	6.4	4.81	5.35	5.98	4.81	5.89	6.16	4.81	5.46	6.46	6.43	6.48	6.56	6.67	6.47	6.31	6.43	6.47	6.52	Ciliated, Ionocyte, Secretory	Basal	PBX1	PBX1
chr1-164652074-164652229	4.53	4.56	4.52	4.53	4.62	4.66	4.76	4.73	4.48	4.53	4.84	4.67	4.9	4.75	4.75	5.18	4.88	4.71	5.01	4.93	5	4.87	4.88	5.04	4.81	5.1	4.87	4.53	4.28	5.08	4.53	4.28	4.91	4.53	4.28	4.24	4.98	5.04	4.93	4.89	4.97	4.98	4.9	5.08	5.11	Ciliated, Secretory	Basal	PBX1	PBX1
chr1-164659663-164659921	5.15	5.26	5.8	5.25	5.22	5.64	5.05	5.11	5.3	5.92	5.34	5.47	5.53	5.3	5.48	5.04	5.2	5.28	5.33	5.01	4.85	5.25	5.01	4.97	5.19	5.04	4.96	4.65	5.21	5.46	4.65	5.9	6	6.06	5.65	5.73	5.41	4.93	5.07	5.18	5.12	5.13	4.99	4.86	4.92	Basal, Suprabasal	Ciliated	PBX1
chr1-164659923-164660046	5.1	5.07	5.62	5.21	5.29	5.51	5.09	5.15	5.25	5.7	5.36	5.58	5.49	5.17	5.45	5.28	5.3	5.31	5.15	4.99	4.96	5.25	5.05	5.01	5.06	5.09	4.84	4.6	5.25	5.32	4.6	5.88	5.56	5.63	5.17	5.34	5.34	5.22	5.14	5.31	5.27	5.32	4.98	5.25	5.19	Suprabasal	Ciliated	PBX1
chr1-164660143-164660765	6.5	6.43	7	6.35	6.65	6.69	6.2	6.3	6.25	7.53	6.95	7.01	7.02	6.95	7.13	7	6.71	6.95	7.08	6.59	6.76	6.75	6.59	6.68	6.74	6.49	6.69	5.1	6.7	6.47	7.31	7.43	7.69	6.59	6.18	7.42	7.47	7.01	7.24	7.22	6.93	7.07	6.97	6.88	6.96			PBX1
chr1-164660883-164660994	4.51	4.73	4.77	4.83	4.62	4.67	4.8	4.71	4.58	4.51	4.79	4.34	4.51	4.82	4.55	5.09	4.87	4.84	5.05	4.93	4.91	5	4.9	4.81	4.78	4.89	4.83	4.51	4.88	4.34	4.51	4.32	5	4.51	4.32	5.17	4.81	4.84	4.99	5	4.9	4.94	4.9	4.71	4.85			PBX1
chr1-164661014-164661064	4.47	4.68	4.34	4.47	4.53	4.62	4.89	4.61	4.74	4.47	4.57	4.59	4.47	4.61	4.34	4.47	4.6	4.85	4.94	4.7	4.77	4.78	4.61	4.83	4.7	4.68	4.74	4.47	4.35	4.34	4.47	4.35	4.34	4.47	4.35	5.05	4.78	4.66	4.81	4.66	4.52	4.7	4.47	4.66	4.57			PBX1
chr1-164667744-164667878	4.47	4.7	4.76	4.47	4.34	4.37	4.47	4.53	4.37	4.47	4.67	4.37	4.98	4.6	4.58	5.11	4.83	4.37	4.83	4.53	4.54	4.47	4.64	4.68	4.64	4.58	4.65	4.47	4.34	5.39	4.47	5.52	4.37	4.47	4.34	4.37	4.88	4.9	4.65	4.76	4.74	4.8	4.81	4.93	4.89			PBX1
chr1-164671420-164671597	5.31	5.27	5.36	5.26	5.48	5.46	5	5.2	5.11	5.23	4.87	5	5.41	5.22	5.08	4.5	4.93	4.93	4.69	4.56	4.54	4.8	4.54	4.67	4.66	4.65	4.59	4.5	4.34	4.32	4.5	4.34	4.32	4.5	4.34	4.96	4.5	4.64	4.32	4.76	4.63	4.69	4.5	4.75	4.68	Basal, Suprabasal	Ciliated, Secretory	AL391001.1, PBX1
chr1-164671696-164671889	5.46	5.31	5.24	5.22	5.21	5.29	5.03	5.28	4.8	5.4	5.13	4.95	4.99	5.11	5.19	5.1	5.1	4.92	4.54	4.7	4.66	4.87	4.71	4.63	4.91	4.77	4.59	4.54	4.37	4.9	4.54	4.37	4.22	4.54	4.37	5.4	4.83	4.85	4.82	4.54	4.78	4.79	4.78	4.87	4.72	Basal, Suprabasal	Ciliated, Secretory	AL391001.1, PBX1
chr1-164672055-164672220	4.54	4.83	4.62	4.54	4.89	4.73	5.2	4.86	4.79	5.28	4.73	4.92	4.54	4.7	5.08	4.54	4.67	4.55	5.18	4.79	4.95	4.94	4.83	4.81	4.77	4.75	4.87	4.54	4.89	5.12	4.54	5.72	4.95	4.54	4.36	5.6	4.54	4.8	4.63	4.73	4.65	4.75	4.79	4.71	4.8			AL391001.1, PBX1
chr1-164675596-164675844	5.49	5.42	5.56	5.42	5.56	5.54	5.41	5.5	5.28	4.59	5.28	5.37	6.15	5.23	5.22	5.52	5.4	5.54	4.59	4.53	4.55	4.59	4.92	4.68	4.89	4.58	4.51	4.59	4.25	4.28	4.59	4.25	4.28	4.59	4.96	4.95	4.59	4.95	5.05	4.76	5	5.08	4.75	4.91	4.72	Basal, Suprabasal, Secretory	Ciliated	AL391001.1, PBX1
chr1-164683310-164683703	6.12	5.66	5.77	6.35	6.15	6.37	6.1	6.01	6.32	5.93	5.78	5.82	6.13	6.17	6.28	5.53	6.04	6.13	5.41	5.23	5.13	5.68	5.35	5.41	5.47	5.35	5.37	4.68	5.27	4.24	4.68	4.19	5	4.68	4.69	4.92	6.08	5.68	5.49	6.12	5.75	5.69	5.88	5.81	5.48	Basal, Suprabasal, Secretory	Ciliated	AL391001.1, PBX1
chr1-164683882-164683932	4.44	4.35	4.38	4.78	4.35	4.74	4.44	4.72	4.38	4.44	4.55	4.59	4.44	4.63	4.38	4.44	4.51	4.75	4.44	4.59	4.5	4.44	4.59	4.57	4.44	4.49	4.49	4.44	4.35	4.38	4.44	4.35	4.84	4.44	4.35	4.38	4.84	4.68	4.38	4.64	4.57	4.62	4.44	4.59	4.38
chr1-164696367-164696682	5.86	6.02	6.4	5.96	6.05	6.34	6.12	6.16	6.09	6.34	5.72	6.25	6.43	5.73	6.17	5.61	5.81	5.95	4.94	4.65	4.62	4.78	4.66	4.91	4.96	4.68	4.72	4.6	4.81	4.36	4.6	4.85	4.36	4.6	4.23	4.36	5.26	4.95	4.95	4.98	5.03	4.99	5.11	4.98	4.84	Basal, Suprabasal	Ciliated, Ionocyte	AL391001.2, PBX1
chr1-164699962-164700141	5.18	5.25	5.31	5.52	5.02	5.13	5.06	5.33	5.22	5.43	5.33	4.76	4.56	4.86	5.23	5.25	5.24	5.21	5.02	5.02	4.98	5.04	5.04	4.87	5.05	5.02	4.87	4.56	4.35	4.22	4.56	4.35	4.22	4.56	4.35	5.18	5.22	5.09	4.97	4.92	4.89	4.93	4.86	5.02	4.76			AL391001.2, PBX1
chr1-164700270-164700321	4.94	4.78	4.92	4.75	4.34	4.7	4.73	4.81	4.56	4.45	4.66	4.71	4.45	4.62	4.6	4.99	4.82	4.59	4.7	4.58	4.68	4.45	4.69	4.56	4.45	4.5	4.5	4.45	4.34	4.36	4.45	4.34	4.36	4.45	4.34	4.36	4.74	4.68	4.76	4.7	4.57	4.57	4.45	4.53	4.36			AL391001.2, PBX1
chr1-164701136-164701254	4.88	5.01	5.18	4.97	5.1	5.27	4.93	4.81	5.04	5.05	4.77	5.01	4.99	4.68	4.94	4.46	4.76	4.77	4.68	4.51	4.5	4.74	4.61	4.64	4.64	4.45	4.57	4.46	4.33	4.39	4.46	5.16	4.39	4.46	4.33	4.39	4.71	4.59	4.57	4.67	4.52	4.77	4.74	4.64	4.56	Basal, Suprabasal	Ciliated, Secretory	AL391001.2, PBX1
chr1-164701283-164701477	5.61	5.59	5.73	5.76	5.7	5.97	5.57	5.55	5.77	5.42	5.16	5.27	5.19	5.39	5.64	5.34	5.21	5.33	4.86	4.59	4.66	4.88	4.65	4.79	4.69	4.53	4.55	4.53	4.33	4.33	4.53	4.94	4.33	4.53	4.33	5.16	4.53	4.71	4.61	4.72	4.73	4.87	4.88	4.66	4.52	Basal, Suprabasal	Ciliated, Ionocyte, Secretory	AL391001.2, PBX1	AL391001.2
chr1-164702329-164702470	4.9	4.83	4.92	4.53	4.68	4.91	5.18	4.86	4.96	5.54	4.75	4.81	5.18	4.8	4.31	5.33	4.92	4.63	5	4.5	4.59	4.96	4.64	4.54	4.53	4.54	4.58	4.53	4.81	5.68	4.53	5.38	4.87	5.99	5.21	5.85	4.83	4.77	4.83	4.85	4.62	4.67	4.71	4.73	4.31			AL391001.2, PBX1	AL391001.2
chr1-164706660-164706887	5.13	5	4.79	5.05	5.06	4.99	4.82	4.98	5.06	5.38	5	4.94	5.58	5.14	5.01	4.54	4.98	4.56	4.54	4.57	4.68	4.77	4.57	4.62	4.75	4.63	4.69	4.54	4.79	4.34	4.54	5.08	4.34	4.54	4.94	4.34	5.11	5.27	4.99	5.09	5.11	5.24	4.87	5.12	4.93	Basal, Suprabasal, Secretory	Ciliated	AL391001.2, PBX1
chr1-164707037-164707135	5.11	4.87	4.63	4.79	4.72	4.64	4.76	4.71	4.37	4.47	4.49	4.65	4.47	4.82	4.8	4.88	4.76	4.68	4.74	4.54	4.48	4.64	4.56	4.61	4.47	4.59	4.52	4.47	4.34	4.37	4.47	4.34	4.37	4.47	4.34	4.37	4.47	4.77	4.74	4.73	4.73	4.77	4.65	4.8	4.68			AL391001.2, PBX1
chr1-164707288-164707425	5.29	5.04	4.8	5.18	4.87	4.97	5.08	4.82	5.11	5.15	4.98	4.9	4.49	4.9	4.83	5.01	5.14	4.85	4.49	4.49	4.54	4.84	4.56	4.64	4.49	4.51	4.33	4.49	4.31	4.33	4.49	4.92	4.33	4.49	4.31	4.33	4.68	4.64	4.67	4.49	4.78	4.75	4.88	4.66	4.85	Basal, Suprabasal	Ciliated, Secretory	AL391001.2, PBX1
chr1-164708071-164708225	4.96	5	4.92	5.06	4.76	5.03	5.08	4.95	4.94	5.59	4.95	5.1	5.08	5.03	4.85	5.12	5.1	5.03	4.5	4.52	4.77	4.5	4.59	4.65	4.5	4.55	4.79	4.5	4.32	4.28	4.5	4.32	4.87	4.5	4.32	4.28	4.96	4.92	4.71	4.83	4.96	4.89	4.85	4.81	4.76	Basal, Suprabasal	Ciliated	AL391001.2, PBX1
chr1-164709977-164710027	4.45	4.66	4.67	4.45	4.64	4.53	4.82	4.75	4.72	4.45	4.55	4.56	4.45	4.55	4.39	4.45	4.35	4.39	4.45	4.5	4.39	4.45	4.54	4.55	4.45	4.49	4.58	4.45	4.35	4.39	4.45	4.35	4.39	4.45	4.35	4.39	4.45	4.52	4.55	4.45	4.53	4.53	4.45	4.61	4.39			AL391001.2, PBX1
chr1-164717126-164717276	4.53	4.93	4.85	5.12	4.93	4.98	4.92	4.87	4.77	5.02	5.13	4.9	5.28	5	5.11	4.92	5.13	4.74	4.79	4.6	4.56	4.77	4.69	4.65	4.83	4.77	4.77	4.53	4.83	4.27	4.53	5.11	4.85	4.53	4.78	5.01	5.03	5	4.76	4.78	4.97	5.12	4.87	4.9	4.68	Suprabasal, Secretory	Ciliated	PBX1
chr1-164717517-164717656	4.52	4.45	4.38	4.52	4.32	4.52	4.52	4.55	4.58	4.52	4.51	4.63	5.15	4.59	4.55	4.52	4.54	4.8	4.52	4.47	4.38	4.52	4.48	4.5	4.52	4.51	4.47	4.52	5.43	5.47	4.52	5.52	5.59	4.52	5.33	5.37	4.81	4.48	4.38	4.52	4.6	4.38	4.52	4.47	4.38	Ionocyte	Basal, Ciliated	PBX1
chr1-164719269-164719537	5.31	4.92	4.62	4.87	4.93	4.87	4.85	4.71	5.06	5.38	4.94	4.85	5.17	5.06	4.88	4.59	4.82	4.79	5.15	4.99	4.95	5.05	4.87	5.16	4.99	4.73	4.93	4.59	4.83	5.48	4.59	4.88	4.19	4.59	4.78	4.19	5.02	5.17	5.36	5.22	5.14	5.1	5.28	5.28	5.28			PBX1
chr1-164719589-164719663	4.47	4.87	4.63	4.89	4.71	4.7	4.47	4.79	4.74	5.16	4.77	4.94	5.09	4.94	4.92	4.86	4.58	4.75	4.73	4.61	4.56	4.71	4.6	4.67	4.69	4.58	4.58	4.47	4.91	4.97	4.47	4.34	4.34	4.47	4.34	4.98	4.76	4.7	4.55	4.72	4.68	4.6	4.71	4.54	4.55			PBX1
chr1-164719730-164719961	6.01	5.22	5.24	5.73	5.35	5.41	5.39	5.32	5.21	5.49	5.38	5.57	5.39	5.45	5.33	5.3	5.29	5	5.16	4.97	5.2	5.15	5.01	5.12	5.02	4.94	4.92	4.56	4.29	4.95	4.56	5.34	4.26	4.56	5.02	4.96	5.11	5.06	4.95	5.11	4.63	4.83	5.01	4.89	4.81	Basal	Ciliated, Secretory	PBX1
chr1-164720080-164720163	5.27	4.78	4.85	4.77	4.75	4.93	4.48	4.62	4.73	4.48	4.69	4.89	4.48	4.62	4.88	5	4.8	4.65	4.72	4.57	4.68	4.64	4.64	4.61	4.68	4.59	4.6	4.48	4.31	5.04	4.48	4.31	4.32	4.48	5.06	4.32	4.91	4.78	4.74	4.85	4.84	4.62	4.64	4.73	4.56	Basal	Ciliated	PBX1
chr1-164720731-164720895	4.82	4.74	4.54	4.89	4.64	4.75	4.76	4.84	4.51	4.51	4.75	4.66	4.9	4.63	4.55	4.51	4.68	4.75	4.9	4.84	4.83	4.92	4.82	4.91	4.93	4.82	4.84	4.51	4.96	4.32	4.51	4.27	5.08	4.51	4.27	5	4.87	4.85	4.54	4.78	4.82	4.71	4.72	4.85	4.54			PBX1
chr1-164721097-164721151	4.79	4.71	4.66	4.86	4.65	4.73	4.72	4.68	4.62	4.93	4.69	4.76	4.45	4.55	4.68	4.45	4.64	4.57	4.45	4.56	4.5	4.45	4.44	4.6	4.66	4.59	4.58	4.45	4.34	4.37	4.45	4.34	4.37	4.45	4.34	4.37	4.85	4.75	4.58	4.62	4.76	4.37	4.68	4.6	4.73
chr1-164725569-164725620	4.74	4.55	4.58	4.44	4.37	4.55	4.78	4.37	4.55	4.44	4.37	4.36	4.44	4.37	4.36	4.44	4.37	4.36	4.44	4.47	4.5	4.44	4.54	4.36	4.44	4.37	4.36	4.44	4.37	5.3	5.8	5.14	5.28	4.44	4.37	4.36	4.44	4.37	4.36	4.44	4.37	4.36	4.44	4.37	4.36			PBX1
chr1-164726322-164726532	4.51	4.64	4.63	4.51	4.76	4.68	4.8	4.75	4.64	5.03	4.83	4.65	4.51	4.85	4.38	5.08	4.95	4.38	4.97	4.99	4.77	4.75	5.02	4.86	5.01	4.92	4.8	4.51	5.16	4.38	5.71	4.29	4.38	4.51	4.29	5.14	4.99	5.01	4.82	4.92	4.95	4.76	4.9	4.77	4.81			PBX1
chr1-164728842-164729053	5.32	5.2	5.18	5.22	5.19	5.02	5.17	5.1	5.13	5.44	5.02	5.06	5.12	4.92	5.26	4.53	5.06	5.12	5.44	5.22	5.07	5.3	5.19	5.35	5.38	5.12	5.27	4.53	5.14	4.31	4.53	4.3	4.84	4.53	4.3	4.31	5.47	5.21	5.3	5.36	5.23	5.44	5.23	5.12	5.09			PBX1
chr1-164733188-164733349	4.48	4.79	4.57	4.89	4.86	4.72	5.07	4.82	4.61	5.14	4.9	4.68	5.07	4.93	4.58	5.37	4.99	5.14	4.48	4.65	4.62	4.71	4.66	4.62	4.8	4.59	4.63	4.48	4.3	4.35	4.48	4.3	4.35	4.48	4.3	4.35	4.68	4.78	4.79	4.77	4.82	4.69	4.48	4.72	4.65			PBX1
chr1-164735815-164736058	5.39	5.45	4.8	5.22	5	4.57	5.33	4.98	4.75	5.25	5.13	5.03	5.31	5.07	4.89	5.81	5.21	4.95	5.31	5.16	5.42	5.16	5.19	5.42	5.33	4.91	5.26	4.6	5.26	6.41	6.58	5.62	5.47	4.6	4.3	4.91	5.25	5.23	5.12	5.12	5.24	4.97	5.2	5.02	5.21			PBX1
chr1-164739343-164739547	4.51	4.53	4.32	4.96	4.54	4.5	4.51	4.78	4.67	4.51	4.58	4.63	4.98	4.89	4.96	4.51	4.9	4.77	4.84	4.66	4.65	4.86	4.76	4.68	4.83	4.79	4.64	4.51	4.33	4.32	4.51	5.48	5.01	4.51	4.33	4.32	4.89	4.81	5	5.15	5.2	4.95	4.95	4.91	4.95	Secretory	Basal	PBX1
chr1-164741521-164741571	4.46	4.34	4.32	4.46	4.34	4.32	4.46	4.53	4.32	4.46	4.34	4.59	4.83	4.34	4.32	4.46	4.64	4.32	4.61	4.61	4.59	4.46	4.62	4.63	4.46	4.68	4.76	4.46	4.34	4.32	4.46	4.34	4.32	4.46	4.34	5.09	4.46	4.65	4.58	4.67	4.69	4.64	4.7	4.69	4.67			PBX1
chr1-164751015-164751075	5.08	4.83	4.58	4.45	4.54	4.81	4.75	4.78	4.55	4.45	4.78	4.6	4.45	4.73	4.75	4.45	4.83	4.58	4.64	4.44	4.37	4.45	4.52	4.52	4.73	4.61	4.58	4.45	4.34	4.37	4.45	4.34	4.37	4.45	4.34	4.37	4.45	4.62	4.67	4.77	4.56	4.37	4.63	4.64	4.37	Basal	Ciliated	PBX1
chr1-164752037-164752144	4.49	4.79	4.99	4.94	4.96	4.84	4.49	4.94	4.93	4.49	4.85	4.69	4.49	4.74	4.9	5.3	4.77	4.37	4.49	4.54	4.37	4.49	4.59	4.37	4.65	4.57	4.49	4.49	4.31	4.37	4.49	4.31	4.37	4.49	4.31	4.37	4.49	4.68	4.58	4.49	4.75	4.82	4.88	4.81	4.66			PBX1
chr1-164754094-164754178	4.46	4.67	4.73	4.46	4.91	4.88	4.46	4.82	4.87	4.97	4.58	4.59	4.46	4.54	4.68	4.46	4.78	4.72	4.65	4.59	4.59	4.7	4.6	4.68	4.46	4.59	4.58	4.46	4.34	4.36	4.46	4.34	4.36	4.46	4.34	4.36	4.67	4.67	4.73	4.64	4.65	4.55	4.71	4.69	4.36
chr1-164754257-164754336	4.93	4.8	4.86	4.74	4.71	4.79	4.72	4.76	4.79	4.45	4.71	4.6	4.88	4.76	4.7	4.83	4.75	4.58	4.75	4.53	4.56	4.61	4.48	4.59	4.45	4.59	4.36	4.45	4.34	4.36	4.45	4.34	4.36	4.45	4.34	4.36	4.45	4.67	4.76	4.45	4.64	4.81	4.77	4.74	4.58
chr1-164754467-164754603	5.01	4.96	5.03	5.04	4.97	4.9	4.48	5.05	4.92	5.23	4.8	4.58	4.48	4.92	4.78	4.48	4.78	4.36	4.68	4.62	4.53	4.66	4.62	4.56	4.64	4.58	4.53	4.48	4.32	4.36	4.48	4.32	4.36	4.48	4.32	4.36	4.48	4.71	4.76	4.67	4.62	4.54	4.66	4.67	4.56	Basal	Ciliated	PBX1
chr1-164754720-164754770	4.8	4.68	4.38	4.42	4.78	4.76	4.73	4.49	4.65	4.42	4.69	4.62	4.42	4.62	4.38	4.42	4.36	4.38	4.62	4.46	4.51	4.42	4.45	4.63	4.65	4.51	4.51	4.42	4.36	4.38	4.42	4.36	4.38	4.42	4.36	4.38	4.42	4.45	4.38	4.42	4.36	4.38	4.61	4.5	4.69
chr1-164771261-164771386	5.27	5.15	5.21	5.09	5.06	5.34	4.96	5.2	5.12	5.27	5.06	5.33	5.46	5.12	5.41	4.96	5.19	5.26	4.98	4.85	4.81	5.17	4.89	4.85	5.05	4.82	4.99	4.56	4.31	4.29	4.56	4.91	4.29	4.56	4.81	5.17	5.22	5.03	4.91	5.1	5.11	5.06	4.94	4.97	4.89	Basal, Suprabasal	Ciliated	AL357568.1, PBX1	PBX1
chr1-164771437-164771525	5.24	5.04	5.11	4.95	5.03	5.25	4.92	5.08	5.21	5.03	5.16	4.99	5.31	4.89	5.18	4.5	5.03	5.12	4.84	4.78	4.52	5.03	4.74	4.68	4.89	4.73	4.73	4.5	4.32	4.95	4.5	4.32	4.83	4.5	5.02	4.34	5.22	5.03	4.88	4.88	4.97	5.01	4.94	4.87	4.87	Basal, Suprabasal, Secretory	Ciliated	AL357568.1, PBX1	PBX1
chr1-164771688-164772031	6.84	6.73	7.18	6.57	6.69	7.08	6.69	6.68	6.96	6.64	6.48	6.85	6.26	6.63	7.01	6.33	6.54	6.72	6.16	5.67	5.45	6.29	5.63	5.51	6.23	5.68	5.5	4.78	5.64	5.5	4.78	5.53	5.59	6.21	5.87	4.05	6.02	6.22	5.97	6.2	6.26	6.11	6.21	6.14	5.76	Basal, Suprabasal	Ciliated, Ionocyte, Secretory	AL357568.1, PBX1	PBX1
chr1-164772104-164772227	5.6	5.29	5.44	5.4	5.34	5.38	4.9	5.18	5.32	4.58	5.31	5.31	4.58	5.25	5.29	4.58	5.21	5.05	5.08	4.79	4.87	5.11	4.78	4.8	4.92	4.77	4.77	4.58	4.27	4.93	4.58	5.06	4.35	4.58	4.93	4.35	5.19	5.06	4.86	4.92	5.01	4.89	5	4.95	5.13	Basal, Suprabasal	Ciliated	AL357568.1, PBX1	PBX1
chr1-164772729-164773023	7.25	6.89	6.95	7.11	6.94	7.04	6.94	6.83	7.08	7.21	6.81	7.19	7.23	6.9	7.12	6.81	6.82	7.05	6.14	5.62	5.63	6.15	5.65	5.72	6.07	5.76	5.72	7.32	5.47	5.31	5.91	6.19	5.98	6.15	6.02	5.91	6.51	6.39	6.53	6.4	6.5	6.4	6.21	6.34	6.13	Basal, Suprabasal, Secretory	Ciliated, Ionocyte	AL357568.1, PBX1	PBX1, AL357568.1
chr1-164775793-164775843	4.48	4.47	4.35	4.48	4.32	4.35	4.48	4.32	4.35	4.95	4.32	4.35	4.48	4.32	4.35	4.48	4.32	4.67	4.72	4.55	4.49	4.48	4.52	4.46	4.48	4.47	4.54	4.48	4.89	5.05	4.48	4.32	4.35	4.48	4.32	4.35	4.48	4.5	4.58	4.64	4.63	4.35	4.48	4.55	4.35			AL357568.1, PBX1	AL357568.1
chr1-164777672-164777812	5.04	4.72	4.94	4.88	4.5	4.7	4.52	4.67	4.8	5.24	4.94	4.79	5.05	4.88	5.03	5.09	4.76	4.82	5.2	5	5.18	5.05	4.92	5.17	4.97	4.94	5.17	4.52	5.17	4.32	4.52	4.25	4.32	4.52	4.84	4.32	4.98	5.01	5.13	5.04	5.01	4.96	4.99	5.01	4.67			AL357568.1, PBX1
chr1-164780976-164781192	5.91	5.44	5.12	5.69	5.73	5.29	5.58	5.42	5.18	5.72	5.35	5.21	5.6	5.5	5.09	5.39	5.44	5.09	4.78	4.71	4.71	5.05	4.65	4.74	4.74	4.78	4.79	4.59	5.05	5.16	4.59	4.24	5.75	4.59	5.14	4.34	5.26	5.35	4.82	5.04	5.17	4.72	5.02	5.05	4.77	Basal, Suprabasal, Secretory	Ciliated	AL357568.1, PBX1
chr1-164786249-164786389	5.56	5.2	5.27	5.13	5.53	5.24	5.48	5.36	5.03	5.03	5.1	5.35	5.67	5.47	5.44	5.2	5.05	5.04	4.72	4.55	4.53	4.87	4.58	4.68	4.54	4.64	4.76	4.54	5.05	5.26	4.54	4.87	4.34	4.54	4.77	4.34	4.89	4.81	4.72	4.71	4.85	5.03	4.7	4.85	5.08	Basal, Suprabasal, Ionocyte	Ciliated, Secretory	PBX1	PBX1
chr1-164787199-164787277	4.53	4.95	5.2	5.06	4.9	4.81	4.82	5.13	4.87	5.03	5.03	5.01	5.16	5.01	4.82	5.09	4.98	5.05	4.94	4.77	4.69	4.98	4.77	4.73	5.01	4.84	4.69	4.53	4.84	4.31	4.53	5.12	4.84	4.53	4.79	4.31	4.89	4.84	4.8	4.71	4.73	4.82	4.7	4.82	4.88			PBX1	PBX1
chr1-164787387-164788265	7.29	7.09	7.47	7.35	7.33	7.51	6.87	7.12	7.27	6.41	6.96	7.29	6.98	6.79	7.43	6.92	6.91	7.26	6.53	6.29	5.99	6.44	6.39	6.23	6.37	6.31	5.88	4.95	5.75	6.54	6.43	6.11	5.79	4.95	6.1	6.35	5.89	6.23	5.85	6.28	6.31	5.65	6.02	6.22	5.74	Basal, Suprabasal	Ciliated, Ionocyte, Secretory	PBX1	PBX1
chr1-164792530-164792723	5.26	5.22	5.4	5.16	5.28	5.44	5.11	5.1	5.38	5.26	5.05	5.4	5.33	4.85	5.06	5.35	5.14	5.35	5.29	4.95	4.87	5.15	4.98	5.03	5.07	5.05	5	4.5	4.37	4.29	4.5	4.37	5.21	4.5	4.81	5.25	5.24	5.09	5.03	5.07	5.02	5.03	5.08	5.09	5.02			PBX1	PBX1
chr1-164792767-164792839	4.48	4.83	4.84	4.8	4.83	4.78	4.48	4.73	4.84	5.01	4.81	4.96	4.95	4.61	4.82	4.48	4.81	4.87	4.81	4.7	4.6	4.73	4.72	4.64	4.71	4.75	4.69	4.48	4.32	4.36	4.48	4.32	4.36	4.48	4.82	4.36	4.86	4.71	4.76	4.67	4.78	4.71	4.92	4.85	4.94
chr1-164794424-164794678	6.71	6.4	6.51	6.64	6.33	6.59	6.55	6.26	6.46	6.75	6.39	6.56	6.54	6.57	6.67	6.64	6.24	6.5	6.08	5.59	5.63	6.43	5.96	5.85	6.07	5.67	5.78	4.78	4.73	6.16	4.78	4.77	5.57	4.78	4.89	4.19	6.52	6.42	6.61	6.52	6.15	6.58	6.53	6.28	6.15	Basal, Suprabasal, Secretory	Ciliated, Ionocyte	PBX1	PBX1
chr1-164794747-164794843	5.27	4.85	5.14	4.79	4.77	4.73	4.77	4.69	4.9	4.98	4.83	4.69	4.93	4.76	4.59	4.88	4.79	4.83	4.8	4.62	4.63	4.82	4.78	4.69	4.7	4.68	4.75	4.48	4.86	4.37	4.48	4.91	4.37	4.48	4.3	4.37	4.95	4.89	4.84	4.73	4.78	4.89	4.72	4.84	4.73	Basal	Ciliated	PBX1
chr1-164801233-164801431	5.02	4.78	5.11	4.55	4.95	4.82	4.55	4.92	5.04	5.02	4.98	5.33	5.27	4.93	5.02	4.92	4.98	4.93	5	4.77	5.03	5.13	4.84	4.94	4.98	4.73	4.74	4.55	4.87	4.26	4.55	5.18	4.81	5.51	5.45	4.26	5.24	5.27	5.18	5.24	5.36	5.46	5.28	5.26	5.44			PBX1
chr1-164801478-164801688	5.06	4.97	5.44	4.87	5.16	5.17	4.96	5.16	5.25	5.41	5.22	5.3	5.53	5.4	5.3	4.96	5.29	5.29	4.97	4.93	4.95	5.28	5.08	5.11	5.06	4.95	4.85	4.57	5.65	4.29	4.57	5.15	4.8	5.96	5.01	4.94	5.29	5.13	5.38	5.47	5.25	5.57	5.42	5.34	5.43	Suprabasal	Ciliated	PBX1
chr1-164801828-164802739	6.5	6.79	6.85	6.5	6.84	7.13	6.54	6.6	6.62	7.49	7.08	7.76	7.42	7.19	7.58	6.56	7.04	7.48	5.99	5.76	5.64	6.41	6.08	6	6.25	5.95	5.67	4.88	5.93	5.39	4.88	5.81	5.64	5.93	5.72	5.1	7.26	6.89	7.14	7.29	7.03	7.15	6.88	6.86	6.79	Basal, Suprabasal, Secretory	Ciliated, Ionocyte	PBX1
chr1-164806620-164806670	4.41	4.37	4.39	4.41	4.66	4.39	4.41	4.37	4.39	4.41	4.37	4.39	4.41	4.37	4.39	4.41	4.53	4.59	4.79	4.62	4.64	4.41	4.5	4.69	4.41	4.63	4.63	4.41	4.37	4.39	4.41	4.37	4.39	4.41	4.37	4.39	4.62	4.5	4.39	4.59	4.37	4.39	4.41	4.47	4.39
chr1-164823890-164823976	5.03	4.77	5.02	4.95	4.35	4.81	4.71	4.6	4.75	4.43	4.71	4.57	4.43	4.35	4.57	4.43	4.55	4.38	4.43	4.52	4.38	4.6	4.52	4.47	4.58	4.46	4.38	4.43	4.35	4.38	4.43	4.35	4.81	4.43	4.35	4.38	4.43	4.35	4.38	4.43	4.58	4.38	4.43	4.59	4.38	Basal	Ciliated, Secretory	AL357568.2, PBX1
chr1-164825823-164826010	5.24	5.41	5.34	5.21	5.25	5.42	5.08	5.02	5.16	5.24	4.94	5.44	4.96	4.98	4.99	5.08	4.85	4.89	4.66	4.55	4.4	4.83	4.56	4.6	4.7	4.53	4.63	4.46	4.32	4.4	4.46	4.32	4.4	4.46	4.32	4.4	4.69	4.52	4.4	4.65	4.59	4.4	4.46	4.57	4.4	Basal, Suprabasal	Ciliated, Secretory	AL357568.2, PBX1
chr1-164830612-164830897	5.53	5.26	5.36	5.15	5.19	4.8	4.54	5.06	5	4.54	5.27	5.29	5.43	4.82	5.07	4.54	4.93	5.31	5.48	5.24	5.52	5.44	5.31	5.43	5.25	5.02	5.39	4.54	4.29	4.33	4.54	5.18	4.33	4.54	4.29	5.17	4.84	4.77	4.61	4.72	4.6	4.79	4.96	4.67	4.33	Basal, Suprabasal, Ciliated	Secretory	AL357568.2, PBX1
chr1-164830929-164830997	4.43	4.65	4.81	4.43	4.36	4.38	4.75	4.61	4.53	4.43	4.51	4.71	4.43	4.36	4.57	4.43	4.53	4.63	4.72	4.69	4.6	4.7	4.59	4.62	4.43	4.65	4.61	4.43	4.36	4.38	4.43	4.36	4.38	4.43	4.36	4.38	4.43	4.6	4.38	4.63	4.49	4.54	4.43	4.55	4.38
chr1-164838869-164838940	4.43	4.8	4.79	4.81	4.36	4.53	4.43	4.65	4.67	4.43	4.71	4.86	4.43	4.56	4.56	4.43	4.59	4.62	4.66	4.47	4.49	4.43	4.46	4.38	4.43	4.44	4.38	4.43	4.36	4.38	4.43	4.36	4.38	4.43	4.36	4.38	4.43	4.36	4.38	4.43	4.36	4.38	4.43	4.36	4.38
chr1-164838962-164839064	4.45	4.97	4.88	4.81	4.87	4.65	4.45	4.68	4.89	5.05	4.79	4.72	4.45	4.34	4.76	4.45	4.57	4.91	4.45	4.47	4.38	4.45	4.55	4.38	4.45	4.42	4.49	4.45	4.34	4.38	4.45	4.34	4.38	4.45	4.34	4.38	4.45	4.44	4.38	4.45	4.34	4.38	4.45	4.53	4.38			AL357568.2, PBX1
chr1-164869083-164869320	5.82	5.59	5.6	5.63	5.04	5.24	5.2	5.38	5.35	5.69	5.16	5.4	5.57	5.09	5.37	4.52	5.14	4.9	4.52	4.5	4.63	4.52	4.6	4.51	4.76	4.56	4.61	4.52	4.29	4.32	4.52	4.29	4.32	4.52	4.29	4.32	4.71	4.57	4.32	4.75	4.64	4.52	4.52	4.58	4.63	Basal, Suprabasal	Ciliated, Secretory	PBX1
chr1-164880207-164880496	5.82	5.71	5.25	6.09	5.38	5.6	5.49	5.59	5.22	5.61	5.25	5.72	5.76	5.08	5.51	5.57	5.15	5.38	4.53	4.46	4.55	4.53	4.46	4.55	4.53	4.42	4.54	4.53	4.27	4.33	4.53	4.27	4.33	4.53	4.27	4.33	4.85	4.52	4.59	4.53	4.54	4.55	4.53	4.52	4.76	Basal, Suprabasal	Ciliated, Secretory	PBX1
chr1-164885407-164885457	5.04	4.8	4.37	4.73	4.88	4.65	4.43	4.6	4.57	4.43	4.56	4.72	4.43	4.36	4.37	4.43	4.36	4.76	4.43	4.36	4.51	4.43	4.49	4.53	4.43	4.36	4.37	4.43	4.36	4.37	4.43	4.36	4.37	4.43	4.36	4.37	4.43	4.45	4.6	4.43	4.54	4.37	4.43	4.36	4.37			PBX1
chr1-164885459-164885535	4.96	4.91	4.62	4.89	4.95	4.74	4.78	4.74	4.67	4.87	4.58	4.97	4.82	4.36	4.37	5.02	4.66	4.72	4.59	4.36	4.59	4.43	4.56	4.37	4.43	4.49	4.37	4.43	4.36	4.37	4.43	4.36	4.37	4.43	4.36	4.37	4.43	4.36	4.63	4.43	4.5	4.37	4.58	4.48	4.37			PBX1
chr1-164886231-164886594	5.99	5.95	5.52	5.75	5.77	5.54	5.83	5.75	5.61	5.86	5.26	5.36	5.58	5.07	5.3	4.93	5.5	5.28	4.91	4.74	5.01	4.78	4.84	4.95	5.08	4.83	4.74	4.56	4.29	5.01	4.56	4.29	4.26	4.56	4.77	4.26	5.08	5	4.93	4.85	4.91	5.11	4.88	4.99	4.61	Basal, Suprabasal	Ciliated, Ionocyte, Secretory	PBX1
chr1-164906000-164906108	4.76	4.54	4.36	4.46	4.55	4.68	5	4.6	4.68	5.19	4.92	4.36	4.46	4.87	4.64	5.13	4.72	4.73	4.77	4.66	4.53	4.66	4.63	4.63	4.46	4.54	4.52	4.46	4.32	4.36	4.46	4.98	5	4.46	4.32	4.36	4.64	4.75	4.74	4.76	4.78	4.6	4.75	4.87	4.62			PBX1
chr1-164906118-164906182	4.44	4.34	4.61	4.44	4.34	4.36	4.44	4.55	4.36	4.44	4.68	4.36	4.44	4.76	4.36	5.06	4.51	4.71	4.68	4.54	4.52	4.66	4.56	4.54	4.44	4.46	4.51	4.44	4.34	4.36	4.44	4.96	4.96	4.44	4.34	4.36	4.77	4.75	4.8	4.72	4.65	4.75	4.6	4.77	4.61			PBX1
chr1-164909248-164909448	4.5	4.57	4.68	4.5	4.32	4.76	4.5	4.58	4.33	4.5	4.89	5.06	4.5	4.79	4.93	5.05	4.66	4.93	4.5	4.67	4.5	4.5	4.46	4.6	4.5	4.62	4.62	4.5	4.32	4.33	5.66	4.32	4.33	4.5	4.32	4.33	4.5	4.89	4.87	4.81	4.63	4.73	4.5	4.73	4.82			PBX1
chr1-164914292-164914506	5.31	5.44	4.98	5.27	5.09	5.44	4.92	5.15	5.01	4.52	5.33	5.36	5.61	5.24	5.16	4.92	5.05	4.86	4.78	4.85	4.83	4.94	4.86	4.93	4.9	4.88	4.86	4.52	4.83	4.32	4.52	4.31	4.32	4.52	4.31	4.32	5.14	4.87	5	4.77	4.92	4.88	5	4.89	4.63	Basal, Suprabasal	Ciliated	AL390119.2
chr1-164926428-164926526	4.47	4.36	4.33	4.82	4.53	4.53	4.47	4.6	4.33	5.45	4.53	4.77	5.19	4.53	4.33	4.47	4.36	4.33	4.47	4.69	4.76	4.74	4.62	4.79	4.64	4.67	4.93	4.47	4.36	4.33	4.47	4.36	4.33	4.47	4.36	5.35	4.47	4.63	4.57	4.76	4.52	4.69	4.47	4.67	4.33			AL390119.2
chr1-164927240-164927296	4.43	4.37	4.35	4.43	4.63	4.35	4.43	4.37	4.35	4.43	4.37	4.6	4.43	4.37	4.35	4.43	4.37	4.57	4.43	4.64	4.72	4.64	4.76	4.69	4.56	4.71	4.62	4.43	4.37	4.35	4.43	4.37	4.9	5.32	4.37	4.35	4.43	4.37	4.58	4.43	4.53	4.64	4.43	4.37	4.35			AL390119.2
chr1-164927387-164927812	4.93	4.6	4.74	4.88	4.97	5	4.97	4.61	4.68	4.58	4.75	4.48	5.2	4.83	5.43	4.58	4.8	4.81	5.81	5.48	5.74	6.1	5.77	6.03	5.79	5.7	5.92	4.58	4.34	4.26	4.58	5.24	5.49	5.59	5.1	5.45	4.98	4.78	5.14	5.42	5.15	5.19	5.15	4.96	4.85	Ciliated	Basal, Suprabasal, Secretory	AL390119.2
chr1-164953259-164953322	4.82	4.53	4.39	4.44	4.54	4.39	4.44	4.53	4.56	4.44	4.54	4.69	4.44	4.53	4.39	4.44	4.56	4.58	4.44	4.58	4.51	4.76	4.52	4.65	4.61	4.58	4.59	4.44	4.87	4.39	4.44	4.34	4.39	4.44	4.34	4.39	4.67	4.59	4.59	4.63	4.65	4.39	4.44	4.55	4.58
chr1-165050325-165050509	4.99	4.96	4.69	5.36	4.78	4.56	4.89	4.83	4.85	5.44	4.71	4.72	5.11	4.97	4.71	5.34	4.6	4.82	4.97	4.73	4.56	4.68	4.57	4.56	4.84	4.51	4.77	4.52	5.78	6.2	4.52	5.57	4.93	6.33	5.86	5.38	4.52	4.58	4.6	4.68	4.46	4.35	4.52	4.72	4.59	Ionocyte	Ciliated, Secretory
chr1-165068897-165069042	4.51	4.72	4.93	4.96	4.74	5.01	5.1	4.81	4.76	5.76	5.08	4.82	4.51	4.9	4.81	5.1	4.83	4.77	4.51	4.43	4.66	4.69	4.52	4.66	4.79	4.61	4.54	4.51	4.33	4.3	4.51	5.07	4.3	4.51	4.33	4.3	4.95	4.81	4.9	4.78	4.68	4.73	4.87	4.71	4.64	Suprabasal, Secretory	Ciliated
chr1-165073342-165073402	4.82	4.63	4.75	4.46	4.86	4.56	4.46	4.77	4.75	4.46	4.61	4.61	4.91	4.61	4.77	4.46	4.71	4.74	4.78	4.58	4.75	4.8	4.66	4.66	4.68	4.69	4.73	4.46	4.86	4.36	4.46	4.34	4.36	4.46	4.34	4.36	4.67	4.58	4.59	4.71	4.59	4.36	4.76	4.65	4.59
chr1-165073509-165073687	5.6	5.33	5.16	5.59	5.39	5.17	5.49	5.39	5.59	5.43	5.42	5.12	5.34	5.28	5.16	5.71	5.27	5.17	5.47	5.31	5.23	5.26	5.38	5.29	5.44	5.28	5.36	4.6	4.38	5.61	4.6	4.38	5.12	4.6	5.64	5.42	5.45	5.3	5.24	5.39	5.19	5.34	5.3	5.3	5.21
chr1-165075863-165076051	5.07	5.05	5.2	5.51	4.95	5.16	4.98	5.2	5.21	4.59	5.21	5.28	5.34	5.15	5.15	4.59	5.24	4.95	5.34	5.18	5.15	5.15	4.94	5.04	5.12	5.17	5.16	4.59	4.81	5.68	4.59	5.47	5.3	4.59	4.97	4.3	5.15	5.21	5.28	5.21	5.19	5.04	5.22	5.09	5.02
chr1-165077130-165077483	4.6	4.61	4.38	5.12	4.62	4.61	5.28	4.66	4.7	5.79	4.92	4.94	4.6	4.94	4.96	4.6	4.89	4.95	5.63	4.93	5.13	5.27	4.89	5.04	5.4	4.97	5.01	4.6	6.02	6.67	4.6	6.71	6.42	6.32	5.87	6.61	5.21	4.74	4.57	4.6	4.56	4.84	4.89	4.82	4.56	Ionocyte	Basal, Secretory
chr1-165080701-165080751	4.8	4.65	4.9	4.75	4.67	4.7	4.73	4.66	4.38	4.43	4.57	4.58	4.43	4.57	4.58	4.43	4.6	4.56	4.43	4.35	4.38	4.43	4.56	4.47	4.43	4.44	4.49	4.43	4.35	4.38	4.43	4.35	4.38	4.43	4.35	4.38	4.43	4.46	4.57	4.43	4.35	4.55	4.43	4.47	4.38
chr1-165085047-165085247	5.04	5.17	5.42	5.54	5.05	5.09	5.43	5.12	4.89	5.64	5.29	5.49	5.32	5.26	5.44	5.42	5.17	5.28	5.06	4.83	4.79	5.17	4.72	4.81	4.81	4.9	4.78	4.54	4.34	4.24	4.54	4.88	4.24	4.54	4.34	4.98	4.83	4.94	4.88	5.08	4.72	5.01	4.78	4.76	4.65	Basal, Suprabasal	Ciliated, Secretory
chr1-165085300-165085550	4.88	5.11	5.37	5.2	5.05	5.23	5.01	5.11	4.91	5.51	5.12	5.27	5.51	5.2	5.19	5.31	4.95	5.04	4.94	4.87	4.8	5.13	4.82	4.86	4.87	4.87	4.83	4.53	4.31	4.3	4.53	4.31	4.3	4.53	4.79	4.3	4.73	4.87	4.7	4.96	4.77	4.75	4.77	4.88	4.75	Basal, Suprabasal	Ciliated, Secretory
chr1-165092464-165092538	4.95	4.69	4.88	4.46	4.82	4.65	4.46	4.79	4.57	4.95	4.52	4.86	4.9	4.72	4.71	4.46	4.68	4.69	4.71	4.67	4.61	4.62	4.6	4.53	4.61	4.62	4.56	4.46	4.86	4.37	4.46	4.32	4.37	4.46	4.32	4.37	4.46	4.56	4.6	4.63	4.55	4.37	4.46	4.61	4.69
chr1-165092562-165092961	6.52	6.3	6.5	6.24	6.24	6.43	6.4	6.32	6.26	5.81	6.2	6.24	6.52	6.42	5.93	5.8	6.06	5.95	5.32	5.36	5.13	5.72	5.39	5.12	5.31	5.38	5.2	4.65	4.75	4.27	4.65	4.8	5.01	4.65	4.9	5.2	5.46	5.56	4.89	5.27	5.44	5.36	5.12	5.31	5.07	Basal, Suprabasal	Ciliated, Ionocyte, Secretory
chr1-165092975-165093172	4.86	5.2	5.35	5.29	5.26	5.07	5.17	5.1	5.22	5.25	5.05	4.95	4.97	5.03	5.28	5.09	5.05	5.03	4.68	4.77	4.67	5.03	4.84	4.64	4.77	4.78	4.72	4.48	4.33	4.36	4.48	4.33	4.36	4.48	4.33	4.36	4.8	4.84	4.92	4.67	4.7	4.73	4.85	4.8	4.82	Basal, Suprabasal	Ciliated
chr1-165109078-165109318	5.21	5.26	4.92	5.21	4.83	5.15	5.42	5.23	5.21	5.55	5.36	5.6	5.83	5.14	5.44	5.36	5.3	5.6	5.28	5.15	5.17	5.28	5.01	5.04	5.3	5.14	5.03	4.65	4.79	4.89	4.65	4.24	4.09	4.65	4.94	4.09	5.07	5.12	4.93	5.25	5.04	5.26	5.3	5.07	4.95	Suprabasal	Secretory
chr1-165109418-165109580	5.11	5.01	4.7	4.49	4.96	4.75	4.98	5.1	4.92	5	4.89	4.8	5.27	5.23	4.94	4.49	4.75	4.86	4.75	4.72	4.75	4.83	4.78	4.65	4.71	4.7	4.86	4.49	4.35	5	4.49	4.35	4.31	4.49	4.35	4.31	4.7	4.93	4.83	4.8	4.68	4.81	5	4.67	4.7
chr1-165114384-165114547	4.89	4.87	4.86	5.07	4.91	4.8	5.24	4.88	4.83	4.52	4.93	4.75	4.52	4.76	4.85	4.52	4.75	5.06	4.71	4.84	4.76	4.95	4.83	4.79	5.05	4.89	4.72	4.52	4.81	4.99	4.52	5.4	4.36	4.52	4.95	4.36	4.95	4.74	4.72	4.71	4.86	4.73	4.88	4.93	4.36
chr1-165116721-165117072	7.33	6.77	6.77	7.24	6.86	7.22	7.17	6.83	6.85	7.06	6.63	6.87	7.17	6.77	7.01	6.94	6.68	7.11	5.12	4.88	4.69	5	4.86	4.67	5.06	4.85	4.68	4.77	4.13	4.85	4.77	5	4.2	4.77	4.86	4.2	5.61	5.69	5.29	5.15	5.61	5.82	5.17	5.39	5.33	Basal, Suprabasal	Ciliated, Ionocyte
chr1-165117130-165117214	5.03	5.17	4.77	4.95	4.91	5.15	5.23	4.96	4.93	4.48	5.02	5.08	4.48	4.86	5.06	5.09	5.05	4.92	4.48	4.53	4.61	4.48	4.5	4.54	4.48	4.49	4.37	4.48	4.32	4.37	4.48	4.32	4.37	4.48	4.32	4.37	4.8	4.66	4.37	4.68	4.79	4.87	4.48	4.68	4.71	Basal, Suprabasal	Ciliated
chr1-165117483-165117610	4.97	4.78	4.81	4.49	4.88	4.7	4.49	4.87	4.84	4.49	4.75	4.35	4.49	4.75	4.6	4.49	4.78	4.58	4.67	4.63	4.8	4.77	4.72	4.64	4.87	4.62	4.54	4.49	4.29	4.35	4.49	4.89	4.35	4.49	4.29	4.35	4.69	4.75	4.59	4.49	4.91	4.77	4.65	4.73	4.75
chr1-165117753-165117846	4.86	4.63	4.69	4.48	4.69	4.37	4.48	4.64	4.76	4.48	4.71	4.61	4.48	4.58	4.61	4.48	4.58	4.59	4.68	4.6	4.56	4.74	4.63	4.53	4.81	4.61	4.6	4.48	4.81	4.37	4.48	5.21	4.92	4.48	4.94	4.37	4.7	4.66	4.83	4.75	4.68	4.77	4.74	4.77	4.69
chr1-165129633-165130060	5.37	5.83	5.41	5.5	5.39	5.3	5.45	5.52	5.23	6.19	6.08	5.66	5.77	5.76	5.33	5.91	5.76	5.43	5.78	5.62	5.54	5.84	5.62	5.4	5.65	5.54	5.29	4.76	5.97	6.11	4.76	5.72	5.61	6	5.75	5.41	6	5.78	5.87	6	5.71	6.14	5.8	5.84	5.42
chr1-165138808-165138932	4.9	4.92	5.08	4.84	5.1	5.05	4.95	5	5	4.48	4.82	4.77	4.48	4.84	4.85	4.95	4.79	4.69	4.48	4.57	4.48	4.48	4.57	4.56	4.48	4.54	4.52	4.48	4.34	4.37	4.48	4.34	4.37	4.48	4.34	4.37	4.72	4.7	4.7	4.78	4.61	4.53	4.48	4.68	4.69	Basal	Ciliated
chr1-165138952-165139270	5.84	6.11	6.37	6.19	6.05	6.5	6.12	6.07	6.19	5.16	5.87	6.14	6.2	5.98	5.94	5.85	5.85	5.83	5.53	5.21	5.17	5.49	5.23	5.14	5.29	5.22	5.05	4.62	4.27	4.29	4.62	5.4	4.98	4.62	5.1	4.29	5.46	5.51	5.45	5.46	5.52	5.75	5.44	5.53	5.4	Basal, Suprabasal	Ciliated, Ionocyte, Secretory
chr1-165143576-165143638	4.46	4.55	4.38	4.46	4.66	4.66	4.46	4.72	4.66	4.46	4.7	4.38	4.91	4.51	4.72	4.46	4.66	4.7	4.78	4.64	4.73	4.8	4.74	4.75	4.8	4.67	4.73	4.46	4.84	4.38	4.46	4.88	4.38	4.46	4.32	4.38	4.67	4.65	4.61	4.71	4.75	4.59	4.8	4.7	4.61
chr1-165143640-165143712	4.49	4.59	4.79	4.49	4.81	4.74	4.49	4.59	4.58	4.49	4.65	4.64	5.17	4.66	4.74	4.49	4.73	4.79	4.77	4.75	4.91	4.9	4.77	4.89	4.82	4.74	4.77	4.49	4.78	4.37	4.49	5.02	4.37	4.49	4.33	4.37	4.81	4.7	4.72	4.82	4.78	4.59	4.9	4.77	4.37
chr1-165144892-165145080	5.31	5.31	5.58	5.28	5.42	5.1	5.29	5.36	5.28	5.31	5.11	5.08	5.05	5.4	5.26	5.16	5.22	5.41	5.38	5.21	5.26	5.01	5.14	5.11	5.1	5.19	5.09	4.58	6.05	4.34	6.23	5.37	4.34	4.58	5.07	5.44	5.37	5.34	5.25	5.16	5.3	5.08	5.26	5.24	4.7
chr1-165145192-165145242	4.44	4.7	4.7	4.44	4.62	4.58	4.72	4.65	4.58	4.44	4.58	4.38	4.44	4.34	4.38	4.44	4.61	4.61	4.62	4.61	4.66	4.44	4.63	4.61	4.65	4.62	4.71	4.44	4.34	4.38	4.44	4.34	4.38	4.44	4.34	4.38	4.64	4.53	4.38	4.44	4.62	4.58	4.61	4.6	4.38
chr1-165152178-165152461	5.13	5	5.12	5.25	5.58	5.77	5.03	5.55	5.7	5.35	5.09	5.22	4.61	5.57	5.15	5.61	5.48	5.17	5	4.83	4.79	5.35	5.08	4.95	4.93	5.08	4.84	4.61	4.33	5.11	4.61	5.12	4.22	4.61	4.8	4.22	5.35	5.09	4.92	5.66	5.33	5.5	5.38	5.16	5.48
chr1-165152802-165152974	5.29	4.75	4.84	4.57	4.6	4.64	4.57	4.92	4.74	4.57	4.69	4.85	4.57	4.85	4.88	4.57	4.96	4.93	5.03	4.91	4.89	5.05	4.86	5.02	4.98	5.01	4.9	4.57	5.41	5.12	4.57	4.91	5.7	4.57	5.02	5.13	4.99	4.89	4.89	5.14	4.92	4.98	5.14	4.91	5.01
chr1-165161290-165161397	5.11	5.05	5.14	4.47	4.87	4.91	4.72	5	4.97	4.47	4.63	4.79	4.47	4.63	4.6	4.97	4.62	4.68	4.63	4.5	4.36	4.47	4.54	4.56	4.47	4.4	4.55	4.47	4.92	4.36	4.47	4.31	4.36	5.41	4.31	4.36	4.84	4.63	4.36	4.7	4.46	4.86	4.78	4.65	4.36	Basal	Ciliated
chr1-165162512-165162562	4.95	4.78	4.61	4.49	4.8	4.83	4.49	4.77	4.76	4.49	4.75	4.73	4.49	4.74	4.39	4.49	4.5	4.76	4.49	4.49	4.55	4.49	4.52	4.39	4.49	4.48	4.61	4.49	4.33	4.39	4.49	4.33	4.39	4.49	4.33	4.39	4.49	4.69	4.39	4.49	4.63	4.73	4.49	4.55	4.39
chr1-165162706-165162775	5.06	4.94	5	4.84	4.97	4.86	4.5	4.92	4.84	4.5	4.83	4.84	4.5	4.56	4.89	4.94	4.77	4.88	4.71	4.63	4.72	4.5	4.61	4.63	4.74	4.61	4.67	4.5	4.93	4.37	4.5	4.35	4.37	4.5	4.35	4.88	4.83	4.72	4.7	4.7	4.72	4.9	4.69	4.71	4.6
chr1-165162777-165162831	4.49	4.86	4.85	4.49	5.01	4.68	4.97	4.69	4.78	4.49	4.67	4.81	4.49	4.61	4.56	4.49	4.64	4.54	4.71	4.54	4.56	4.49	4.54	4.63	4.49	4.56	4.63	4.49	4.36	4.36	4.49	4.36	4.36	4.49	4.97	4.36	4.74	4.6	4.74	4.7	4.62	4.59	4.49	4.61	4.54
chr1-165162857-165163194	6.39	5.97	6.68	6.6	6.4	6.77	6.39	6.17	6.47	6.39	5.95	6.12	6.62	5.87	6.31	6.17	5.9	6.04	5.52	5	5.12	5.39	5.18	5.08	5.45	5.04	5.07	4.83	5.67	4.07	4.83	5.68	5.7	6.55	5.71	5.4	5.66	5.64	5.46	5.74	5.58	5.88	5.63	5.5	5.82	Basal, Suprabasal	Ciliated, Ionocyte, Secretory
chr1-165169037-165169396	5.38	4.89	4.86	4.64	4.9	4.89	4.99	5.09	4.97	5.38	5.32	4.97	5.57	5.09	5.53	5.12	5.46	5.26	5.42	5.26	5.25	5.3	5.28	5.5	5.06	5.13	5.27	4.64	5.11	4.09	4.64	5.18	4.97	4.64	4.24	4.88	5.55	5.62	5.6	5.32	5.49	5.98	5.36	5.5	5.48	Secretory	Basal
chr1-165173461-165173643	4.88	4.88	4.89	4.82	5.11	5.21	4.93	4.91	5.03	4.48	4.68	4.66	5.19	4.72	4.38	4.48	4.75	4.63	4.48	4.54	4.6	4.48	4.6	4.62	4.72	4.44	4.38	4.48	4.32	4.38	4.48	4.32	4.38	4.48	5.02	4.38	4.48	4.63	4.7	4.68	4.45	4.7	4.48	4.63	4.74
chr1-165178518-165178807	5.33	5.39	5.46	5.42	5.37	5.57	5.05	5.24	5.32	5.19	4.77	5.21	5.36	4.76	5.31	5.26	5.08	4.83	4.81	4.65	4.7	4.73	4.75	4.8	4.71	4.78	4.64	4.49	4.33	4.35	4.49	4.33	4.35	4.49	4.33	4.35	5.3	5.02	5.13	5.07	5.02	5.02	4.78	5.11	5.01	Basal, Suprabasal, Secretory	Ciliated
chr1-165178932-165178999	4.45	4.84	4.81	4.92	4.74	4.91	4.45	4.61	4.87	4.45	4.66	4.78	4.45	4.33	4.6	4.95	4.65	4.58	4.62	4.58	4.5	4.67	4.61	4.68	4.45	4.6	4.49	4.45	4.33	4.36	4.45	4.33	4.36	4.45	4.33	4.36	4.72	4.6	4.36	4.45	4.59	4.56	4.45	4.66	4.81
chr1-165212172-165212258	5.24	4.82	4.89	4.76	4.7	4.71	4.74	4.76	4.89	4.46	4.6	4.91	4.46	4.36	4.63	4.46	4.78	4.71	4.46	4.45	4.47	4.46	4.6	4.54	4.46	4.49	4.46	4.46	4.36	4.9	4.46	4.36	4.79	4.46	4.36	4.36	4.46	4.58	4.36	4.71	4.57	4.52	4.46	4.54	4.36	Basal, Suprabasal	Ciliated, Secretory	LMX1A-AS2, LMX1A-AS1, LMX1A	LMX1A-AS2, LMX1A
chr1-165212383-165212521	4.96	4.99	5.02	4.98	4.91	4.98	4.95	4.96	4.82	5.16	4.61	4.8	4.46	4.34	4.73	4.46	4.79	4.7	4.64	4.42	4.69	4.46	4.54	4.36	4.61	4.34	4.53	4.46	4.34	4.97	4.46	4.34	4.36	4.46	4.34	4.36	4.46	4.61	4.65	4.46	4.54	4.62	4.7	4.64	4.56	Basal	Ciliated	LMX1A-AS2, LMX1A-AS1, LMX1A	LMX1A-AS2, LMX1A
chr1-165221637-165221830	5.46	5.06	5.42	4.64	5.21	5.15	5.08	5.11	5.3	4.64	4.98	4.98	5.42	5.16	5.16	5.33	5.04	4.85	4.93	4.85	4.58	4.98	4.79	4.8	5.02	4.77	4.62	4.64	4.83	5.47	6.33	5.47	5.76	4.64	5.28	5.7	5.19	4.91	4.92	5.16	4.9	5.02	5.01	4.76	4.98	Basal	Ciliated	LMX1A-AS2, LMX1A-AS1, LMX1A
chr1-165221866-165221997	4.99	4.85	5.07	4.57	4.81	4.95	4.57	4.97	4.98	4.57	4.89	4.78	4.95	4.75	4.83	4.57	4.97	4.78	4.84	4.71	4.54	4.71	4.74	4.65	4.79	4.8	4.89	4.57	4.86	5.32	5.56	4.91	5.1	4.57	4.8	5.57	5	4.72	4.48	4.83	4.75	4.73	4.77	4.62	4.66			LMX1A-AS2, LMX1A-AS1, LMX1A
chr1-165222015-165222367	5.3	5.3	5.98	5.52	5.79	5.86	5.25	5.54	5.87	5.38	4.96	5.24	5.64	5.44	5.28	5.25	5.09	5.33	5.07	4.89	4.82	5.42	5.01	5.06	5.13	5.09	5.04	4.73	5.78	5.87	7.45	6.09	6.92	7.09	6.44	6.65	5.36	4.79	4.66	5.36	4.9	4.84	5.27	4.95	5.28	Basal, Ionocyte	Ciliated, Secretory	LMX1A-AS2, LMX1A-AS1, LMX1A
chr1-165235447-165235717	4.9	5.1	5.06	4.97	4.95	5.08	4.85	5.19	4.89	5.03	5.03	5.22	4.61	5.06	4.9	5.07	4.83	5.09	4.92	4.69	4.65	4.85	4.76	4.85	4.89	4.67	4.6	4.61	5.25	5.02	4.61	5.51	4.15	4.61	4.74	4.15	4.91	5.06	5.07	5.16	5.07	5.11	4.93	5.07	5.01			LMX1A
chr1-165235735-165235839	4.49	4.62	4.73	4.83	4.66	4.6	4.49	4.53	4.78	4.49	4.65	4.96	4.49	4.52	4.56	4.49	4.74	4.79	4.9	4.51	4.6	4.68	4.49	4.47	4.49	4.58	4.65	4.49	4.81	5.06	4.49	4.35	4.9	4.49	4.77	4.29	4.72	4.67	4.8	5.04	4.8	4.68	4.68	4.61	4.54			LMX1A
chr1-165235988-165236098	4.52	4.77	4.58	4.84	4.88	4.78	4.52	4.74	4.78	4.52	4.7	4.75	4.52	4.72	4.8	4.52	4.68	4.71	4.8	4.56	4.5	4.7	4.66	4.46	4.68	4.57	4.45	4.52	4.35	5.61	4.52	5.11	5.21	5.6	4.35	4.96	4.52	4.6	4.72	4.94	4.73	4.55	4.78	4.83	4.65	Ionocyte	Ciliated	LMX1A
chr1-165236199-165236275	4.47	4.68	4.67	4.47	4.7	4.94	4.47	4.58	4.69	4.47	4.47	4.59	4.47	4.62	4.69	4.47	4.62	4.74	4.47	4.5	4.48	4.47	4.56	4.51	4.61	4.53	4.58	4.47	4.32	4.34	4.47	4.32	4.34	4.47	4.85	4.34	4.47	4.59	4.67	4.7	4.63	4.55	4.47	4.75	4.57			LMX1A
chr1-165254529-165254615	4.48	4.35	4.53	4.48	4.35	4.51	4.48	4.35	4.38	4.48	4.35	4.38	4.48	4.35	4.54	4.48	4.35	4.38	4.48	4.43	4.48	4.48	4.48	4.46	4.48	4.53	4.54	4.48	5.1	5.56	4.48	5.17	4.9	4.48	5.03	5.04	4.48	4.35	4.38	4.84	4.48	4.38	4.48	4.35	4.38	Ionocyte	Basal, Ciliated	LMX1A
chr1-165258042-165258198	4.98	5.23	5.06	5.16	5.17	5.01	5.38	5.2	4.85	5.35	5.13	4.75	5.53	5.14	5.24	5.32	5.11	4.96	5.08	5.11	5.1	5.19	5	4.92	4.93	5.16	5.03	4.61	5.11	4.37	4.61	5.33	5.33	5.68	5.03	4.37	4.92	5.09	4.98	4.87	4.82	4.93	5.11	4.89	4.89			LMX1A
chr1-165258209-165258264	4.49	4.64	4.35	4.49	4.33	4.56	4.8	4.65	4.35	4.49	4.67	4.35	4.49	4.5	4.72	4.93	4.66	4.77	4.7	4.65	4.61	4.75	4.66	4.65	4.66	4.6	4.64	4.49	4.79	4.35	4.49	4.82	5.19	5.64	4.33	5.1	4.72	4.63	4.35	4.69	4.48	4.73	4.49	4.57	4.59			LMX1A
chr1-165258299-165258369	4.46	4.56	4.65	4.82	4.52	4.55	4.46	4.77	4.62	4.46	4.63	4.39	4.99	4.66	4.67	4.46	4.7	4.65	4.68	4.73	4.55	4.74	4.64	4.62	4.64	4.69	4.66	4.46	4.33	4.39	4.46	4.88	4.39	4.46	5.12	4.39	4.46	4.58	4.39	4.46	4.5	4.56	4.74	4.58	4.71			LMX1A
chr1-165259250-165259741	5.02	5.06	4.82	5.37	5.03	4.85	5.21	5.08	4.9	4.7	4.88	4.85	5.27	5.17	4.86	4.7	5.05	4.65	6.15	6.03	6.02	6.13	6.14	6.1	5.92	6.15	6.05	4.7	4.28	5.63	6.65	5.97	5.9	4.7	5.31	6.04	6.02	5.52	5.6	5.85	5.58	5.36	5.53	5.54	5.52	Ciliated, Secretory	Basal, Suprabasal	LMX1A
chr1-165259790-165260081	5.52	5.58	5.85	6.01	5.92	6.03	5.15	5.54	5.82	5.8	5.31	5.45	5.91	5.42	5.9	5.14	5.35	5.25	5.25	5.13	4.88	5.17	5.21	4.95	4.73	5.02	5	4.57	4.23	4.37	4.57	5.11	4.83	4.57	4.97	4.37	5.17	4.98	5.03	5.22	5.07	4.95	5.03	4.94	5.04	Basal	Ciliated, Ionocyte, Secretory	LMX1A
chr1-165260137-165260205	4.45	4.59	4.66	5.05	4.91	5.14	4.45	4.7	4.68	4.45	4.6	4.37	4.89	4.7	4.81	4.45	4.5	4.57	4.63	4.52	4.5	4.45	4.53	4.6	4.45	4.66	4.49	4.45	4.33	4.37	4.45	4.96	4.37	4.45	4.33	4.37	4.65	4.48	4.58	4.8	4.64	4.55	4.45	4.56	4.66			LMX1A
chr1-165281582-165281737	4.51	4.31	4.65	4.51	4.51	4.32	4.51	4.45	4.52	4.51	4.45	4.32	4.51	4.31	4.57	4.51	4.31	4.32	4.69	4.5	4.57	4.74	4.55	4.63	4.72	4.59	4.52	4.51	5.05	5.71	5.66	5.29	5.29	4.51	5.54	5.04	4.51	4.31	4.32	4.51	4.49	4.32	4.51	4.49	4.32	Ionocyte	Basal, Ciliated	LMX1A
chr1-165284698-165284773	4.44	4.51	4.55	4.44	4.36	4.53	4.44	4.36	4.38	4.44	4.51	4.7	4.44	4.36	4.56	4.44	4.53	4.38	4.79	4.62	4.59	4.63	4.56	4.61	4.44	4.62	4.55	4.44	4.36	4.38	4.44	4.36	4.38	4.44	4.36	4.38	4.83	4.7	4.63	4.44	4.7	4.72	4.7	4.59	4.38
chr1-165288941-165289049	4.49	4.99	4.81	4.76	4.75	4.89	4.49	4.89	4.98	4.49	4.32	4.85	4.49	4.86	4.64	4.49	4.75	4.75	4.49	4.57	4.44	4.49	4.6	4.58	4.49	4.6	4.49	4.49	4.32	4.3	4.49	4.32	4.3	4.49	4.92	4.3	4.75	4.63	4.63	4.49	4.32	4.3	4.64	4.55	4.62			LMX1A
chr1-165290294-165290383	4.45	4.87	4.75	4.78	4.64	4.84	4.76	4.84	4.77	4.99	4.75	5.02	4.45	4.63	4.72	4.45	4.7	4.7	4.65	4.42	4.54	4.45	4.55	4.57	4.61	4.59	4.57	4.45	4.34	4.38	4.45	4.34	4.38	4.45	4.34	4.38	4.67	4.56	4.38	4.72	4.61	4.62	4.63	4.56	4.57	Basal, Suprabasal	Ciliated	LMX1A
chr1-165330615-165330771	4.99	4.87	4.69	4.49	4.63	4.88	4.89	4.83	4.87	5.19	4.87	4.94	4.49	4.9	4.78	4.88	5.07	4.88	4.97	4.73	4.72	4.78	4.67	4.7	4.71	4.72	4.63	4.49	4.34	4.32	4.49	4.34	4.32	4.49	4.34	4.32	4.85	4.71	4.81	4.49	4.79	4.65	4.49	4.73	4.84			LMX1A
chr1-165342688-165342934	5.31	5.24	5.26	5.01	4.84	5.14	4.98	5.08	4.97	4.54	5.37	5.27	5.24	5.16	5.44	5.4	5.42	5.49	4.74	4.58	4.5	4.54	4.49	4.53	4.54	4.52	4.53	4.54	4.31	4.34	4.54	4.31	4.34	4.54	4.99	4.34	4.54	4.44	4.61	4.54	4.53	4.75	4.54	4.54	4.53	Basal, Suprabasal	Ciliated, Secretory	LMX1A
chr1-165356122-165356575	5.39	5.25	5	5.75	5.39	5.38	5.4	5.32	5.27	5.46	5.06	4.97	4.61	5.23	4.98	5.63	5.19	4.81	4.79	4.81	4.79	4.85	4.92	4.69	5.01	4.9	4.62	4.61	5.34	6.25	4.61	4.35	5.27	4.61	5.35	5.58	5.45	5.1	5.02	5.08	5.06	4.78	5.24	5.22	5.17	Basal, Ionocyte, Secretory	Ciliated	LMX1A	LMX1A
chr1-165359988-165360044	4.45	4.61	4.67	4.77	4.62	4.63	4.74	4.62	4.38	4.97	4.76	4.69	4.45	4.73	4.6	4.86	4.78	4.91	4.64	4.53	4.38	4.62	4.56	4.56	4.45	4.45	4.5	4.45	4.87	4.38	4.45	4.33	4.38	4.45	4.33	4.38	4.45	4.58	4.59	4.63	4.68	4.7	4.45	4.52	4.67
chr1-165360080-165360132	4.44	4.48	4.38	4.74	4.76	4.64	4.44	4.72	4.38	4.93	4.75	4.79	4.44	4.34	4.7	4.83	4.66	4.68	4.62	4.54	4.52	4.44	4.47	4.54	4.44	4.5	4.38	4.44	4.34	4.38	4.44	4.34	4.38	4.44	4.34	4.38	4.44	4.63	4.38	4.44	4.47	4.57	4.44	4.58	4.38
chr1-165364684-165365137	6.12	6.1	6.05	5.92	6.06	6	5.69	6.18	6.02	5.99	5.79	6.04	6.08	5.86	5.99	5.92	6	5.81	5.15	4.87	4.77	5.16	4.85	4.81	4.99	4.96	4.8	4.63	5.3	5.49	4.63	4.26	6.03	4.63	5.32	5.76	5.55	5.23	5.15	5.44	5.29	4.88	5.17	5.31	4.95	Basal, Suprabasal	Ciliated	LMX1A
chr1-165365392-165365585	5.69	5.24	5.38	5.48	5.36	5.55	5.24	5.31	5.64	4.54	5.05	5.37	5.39	5.01	5.19	5.41	5.08	5.32	5.04	4.59	4.65	4.92	4.69	4.73	4.71	4.77	4.64	4.54	4.28	4.36	4.54	4.28	5.08	4.54	5.17	4.36	5.1	5.01	5	4.88	5.09	5.13	4.81	4.96	4.57	Basal, Suprabasal	Ciliated	LMX1A
chr1-165366253-165366326	4.83	4.79	4.72	4.46	4.69	4.76	4.46	4.68	4.67	4.46	4.71	4.58	4.46	4.54	4.67	4.87	4.61	4.56	4.66	4.52	4.54	4.46	4.6	4.51	4.46	4.58	4.6	4.46	4.34	4.36	4.46	4.34	4.36	4.46	4.34	4.36	4.84	4.76	4.57	4.88	4.7	4.85	4.46	4.77	4.71
chr1-165367479-165367569	5.01	5.03	4.95	4.81	4.67	4.96	5.25	5.07	4.79	4.5	4.89	4.92	5.28	4.87	4.9	4.9	4.86	4.98	4.92	5.01	4.87	4.92	4.92	4.93	5.05	4.99	4.81	4.5	5.06	4.31	4.5	4.33	4.87	4.5	4.33	5.3	4.97	4.96	4.93	5.04	5.02	4.67	4.92	4.85	5.03
chr1-165367571-165367665	4.99	4.87	5.14	4.8	4.79	4.91	5.27	4.98	4.87	4.5	4.84	4.96	5.25	4.69	4.84	4.89	4.84	4.9	4.86	4.95	4.95	4.9	4.79	4.87	5.07	4.9	4.84	4.5	5.36	4.36	4.5	5.11	4.36	4.5	4.78	4.36	4.85	4.84	4.87	4.96	4.85	4.76	4.91	4.81	4.86
chr1-165369197-165369271	4.91	4.72	4.75	4.48	4.69	4.67	4.82	4.78	4.42	4.48	4.74	4.6	4.48	4.63	4.59	4.48	4.76	4.58	4.7	4.66	4.56	4.69	4.72	4.61	4.74	4.74	4.52	4.48	4.83	4.42	4.48	4.87	4.42	4.48	4.78	4.42	4.48	4.52	4.42	4.7	4.63	4.63	4.48	4.77	4.42
chr1-165369363-165369524	5.15	5.19	5.12	5.08	5.24	5.28	5.26	5.33	5.27	4.64	5.25	5.09	5.17	5.42	5.06	5.3	5.36	5.17	5.32	5.27	5.18	5.22	5.19	5.19	5	5.29	5.1	4.64	4.84	5.25	4.64	5.15	4.69	4.64	4.24	4.88	5.21	5.06	4.7	5.18	5.18	4.85	5.15	5.05	4.25
chr1-165375903-165376286	5.57	5.36	5.48	5.09	5.4	5.51	5.61	5.54	5.55	4.67	5.48	5.45	5.29	5.35	5.13	5.52	5.41	5.48	5.34	5.24	5.11	5.48	5.23	5.05	5.44	5.28	5.04	4.67	5.93	4.03	4.67	5.09	5.58	4.67	5.23	5.69	5.78	5.68	5.51	5.7	5.59	5.73	5.8	5.76	5.62	Secretory	Ciliated
chr1-165376289-165376889	6.24	5.98	6.05	6.13	6.12	5.95	6.09	6.26	6.25	6.44	5.9	6.14	6.28	6.02	6.06	5.98	5.91	6.1	6.05	5.69	5.51	6.11	5.81	5.6	5.89	5.69	5.68	4.77	5.83	3.98	4.77	5.76	5.34	4.77	5.76	5.55	6.24	6.22	6.31	6.5	6.22	6.53	6.53	6.23	6.63	Secretory	Ionocyte
chr1-165383301-165383351	4.42	4.49	4.39	4.42	4.37	4.39	4.42	4.67	4.67	4.42	4.54	4.39	4.42	4.37	4.59	4.42	4.5	4.57	4.67	4.43	4.39	4.42	4.48	4.39	4.42	4.44	4.5	4.42	4.37	4.39	4.42	4.37	4.39	4.42	4.37	4.39	4.42	4.45	4.39	4.42	4.66	4.56	4.42	4.55	4.39
chr1-165385659-165385710	4.79	4.36	4.68	4.43	4.36	4.56	4.72	4.63	4.37	4.43	4.36	4.61	4.43	4.63	4.6	4.84	4.36	4.37	4.43	4.49	4.51	4.43	4.45	4.53	4.59	4.47	4.55	4.43	4.36	4.37	4.43	4.36	4.37	4.43	4.36	4.37	4.43	4.64	4.37	4.43	4.49	4.57	4.43	4.61	4.37
chr1-165392813-165392865	4.84	4.72	4.98	4.51	4.84	4.56	4.88	4.79	4.56	4.51	4.65	4.72	4.51	4.87	4.83	4.51	4.82	4.74	4.81	4.89	4.84	4.67	4.86	4.75	4.51	4.88	4.69	4.51	4.31	4.99	5.59	4.31	4.85	4.51	4.31	4.27	4.51	4.77	4.51	4.8	4.84	4.75	4.51	4.81	4.8			RXRG
chr1-165392988-165393333	6.43	6.16	6.14	6.25	6.3	6.17	6.48	6.2	6.06	6.53	6.31	6.04	6.34	6.29	6.26	6.34	6.26	6.18	6.79	6.73	7.08	6.95	6.66	6.82	6.86	6.67	6.62	7.29	6.26	6.13	6.62	6.79	6.11	6.64	6.95	5.81	6.75	6.58	6.85	6.84	6.64	6.79	6.8	6.5	7.02			RXRG
chr1-165393402-165393516	4.49	4.79	4.84	4.99	4.84	4.93	4.82	4.79	4.76	5.07	4.85	4.75	5.01	4.77	4.54	4.49	4.56	4.62	5.05	4.99	5.15	5.07	4.96	5.08	5.15	5.06	4.89	4.49	4.37	4.26	4.49	4.37	4.26	4.49	4.77	5.06	5.12	4.83	4.91	5.07	4.84	4.83	4.88	4.83	4.78			RXRG
chr1-165393649-165393745	4.49	4.64	4.79	4.79	4.59	4.68	4.49	4.65	4.35	4.49	4.76	4.69	4.49	4.65	4.68	4.49	4.73	4.35	4.86	4.94	4.94	4.86	5.03	4.85	4.86	5.01	4.89	4.49	4.3	4.35	4.49	4.9	4.35	4.49	4.3	5.03	5.03	4.96	5.02	4.88	4.91	4.69	4.83	4.91	4.57			RXRG
chr1-165395403-165395487	5.25	4.86	5.07	5.21	5.06	5.09	4.87	5.1	5.04	4.48	4.69	4.58	4.48	4.61	4.73	4.48	4.65	4.64	4.48	4.56	4.61	4.71	4.49	4.56	4.48	4.62	4.56	4.48	4.32	4.35	4.48	4.32	4.35	4.48	4.32	4.35	4.48	4.56	4.35	4.48	4.56	4.72	4.48	4.54	4.56	Basal	Ciliated, Secretory	RXRG
chr1-165395602-165395887	6.38	6.17	6.43	6.76	6.49	6.66	6.29	6.29	6.47	5.49	5.43	5.74	6.29	5.95	6.15	5.96	5.66	5.99	5.07	4.89	4.84	5.1	4.99	4.91	5.17	5.03	4.81	4.61	4.28	4.3	4.61	4.28	4.3	4.61	4.99	4.3	4.98	4.88	5.07	4.87	5.06	5.17	4.96	4.99	4.92	Basal	Ciliated, Ionocyte, Secretory	RXRG
chr1-165395986-165396046	5	4.86	4.87	4.79	5.02	4.8	4.77	4.88	4.77	4.47	4.72	4.72	5.14	4.75	4.77	4.47	4.7	4.83	4.47	4.45	4.48	4.47	4.59	4.53	4.47	4.54	4.35	4.47	4.34	4.35	4.47	4.34	4.35	4.47	4.34	4.35	4.47	4.34	4.55	4.47	4.57	4.53	4.47	4.5	4.35	Basal	Ciliated, Secretory	RXRG
chr1-165398061-165398225	5.64	4.97	5.02	5.3	5.07	5.02	5.06	5.04	5.06	4.58	5.16	4.8	5.2	5.08	5.18	5.12	5.2	4.94	5.05	4.95	4.65	4.91	4.87	4.98	5.05	4.92	4.95	4.58	4.82	4.28	4.58	5.11	4.28	4.58	4.77	4.28	4.93	5.16	5.17	5.07	5.26	5.13	5.2	5.22	5.1			RXRG
chr1-165403964-165404204	5.29	4.99	5.46	5.12	5.26	5.25	5.27	5.12	5.15	5.44	5.11	5.02	5.22	5.4	5.25	5.27	5.12	4.84	5.76	5.4	5.36	5.52	5.45	5.62	5.44	5.42	5.64	4.62	4.32	4.87	6.14	5.1	5.35	4.62	4.98	5.48	5.62	5.28	5.21	5.66	5.29	5.4	5.42	5.32	5.43	Ciliated	Suprabasal	RXRG
chr1-165404252-165404345	4.5	4.59	4.71	4.82	4.76	4.93	4.8	4.92	4.75	4.5	4.63	4.67	4.5	4.82	4.66	4.5	4.63	4.7	4.84	4.71	4.73	4.9	4.78	4.55	4.82	4.84	4.71	4.5	4.34	4.33	4.5	4.34	4.33	4.5	4.97	5.28	4.88	4.73	4.72	4.88	4.73	4.72	4.5	4.75	4.64			RXRG
chr1-165408624-165408853	5.57	5.42	5.08	4.67	5.45	5.17	5.48	5.32	5.2	5.32	5.34	5.26	5.38	5.37	5.2	5.73	5.2	5.34	5.32	5.34	5.27	5.24	5.25	5.23	5.43	5.37	5.26	4.67	4.23	4.07	4.67	5.7	5.26	4.67	5.37	5.14	5.54	5.33	4.9	5.3	5.39	5.32	5.34	5.35	5.31			RXRG
chr1-165420704-165420999	5.21	5.52	5.36	5.58	5.44	5.55	5.16	5.4	5.37	4.53	4.75	4.62	4.53	4.84	4.73	4.53	4.84	4.93	4.82	4.75	4.83	4.95	4.74	4.75	4.82	4.78	4.68	4.53	4.34	4.32	4.53	4.34	4.32	4.53	4.34	4.32	4.93	4.74	4.88	5.09	4.8	4.97	4.8	4.87	4.6	Basal	Suprabasal, Ciliated, Secretory	RXRG
chr1-165421045-165421239	4.56	4.99	5.1	5.1	5.4	5.16	4.85	5.1	5.09	4.56	4.76	4.81	4.56	5.02	5.07	5.13	4.83	4.61	5.18	4.9	4.97	5.16	5.01	5.05	5.03	5.03	5.1	4.56	4.34	4.26	4.56	4.34	4.97	4.56	4.82	4.26	5.26	4.99	5.04	5.51	5.32	5.34	5.21	5.12	5.1			RXRG
chr1-165424257-165424307	4.44	4.47	4.59	4.79	4.88	4.84	4.44	4.61	4.56	4.44	4.48	4.39	4.44	4.61	4.68	4.44	4.56	4.39	4.65	4.5	4.39	4.44	4.64	4.59	4.74	4.59	4.55	4.44	4.35	4.39	4.44	4.35	4.39	4.44	4.35	4.39	4.44	4.5	4.39	4.73	4.62	4.39	4.44	4.55	4.39
chr1-165424443-165424633	4.57	4.77	4.83	5.35	5.56	5.76	4.99	5.39	5.4	4.57	4.73	4.64	5.5	5.59	5.35	4.57	5.12	5.19	5	4.77	4.9	5.23	5.23	5.08	5.13	5.2	4.98	4.57	4.27	4.96	5.8	4.84	4.32	4.57	5.08	4.32	4.95	4.86	4.92	5.38	5.41	5.3	5.13	5.13	5.07		Basal, Suprabasal	RXRG	RXRG
chr1-165424652-165424848	4.5	4.77	4.69	5.08	5.23	5.18	4.94	4.9	4.96	4.5	4.64	4.72	5	5.06	5.13	5.12	4.88	4.68	4.71	4.73	4.69	4.96	5.03	4.94	4.91	4.95	4.91	4.5	4.34	4.95	4.5	4.34	4.34	4.5	4.34	4.34	4.73	4.77	4.69	5.2	5.02	5.06	4.92	4.94	4.9			RXRG	RXRG
chr1-165444988-165445272	5.03	5.04	4.81	5.21	5.03	4.98	4.53	5.07	4.7	5.24	4.88	4.81	5.16	4.72	4.68	4.53	4.83	4.66	4.71	4.85	4.71	4.77	4.76	4.71	4.87	4.9	4.51	4.53	5.09	4.3	4.53	4.32	4.81	4.53	4.32	5.57	5.11	5	5.01	5.12	5.08	4.97	4.98	5.1	5.18			RXRG	RXRG
chr1-165456149-165456483	4.54	4.96	5.13	4.81	5.26	4.99	5.35	5	5.25	5.92	4.95	4.97	5.62	5.16	5.14	5.03	5.05	5.15	5.14	4.58	4.69	5.18	4.74	4.93	5.36	4.75	4.78	4.54	4.27	4.33	4.54	4.27	4.33	4.54	4.81	4.33	5.69	5.19	5.14	5.54	5.03	4.76	5.29	5.28	5.01
chr1-165456567-165456618	4.42	4.52	4.4	4.77	4.52	4.66	4.74	4.63	4.76	4.99	4.36	4.4	4.42	4.58	4.4	4.42	4.64	4.82	4.63	4.45	4.66	4.8	4.52	4.61	4.72	4.5	4.4	4.42	4.36	4.4	4.42	4.36	4.4	4.42	4.75	4.4	4.89	4.56	4.4	4.83	4.46	4.4	4.61	4.53	4.82
chr1-165457811-165458133	4.96	4.59	4.37	4.47	4.52	4.37	4.47	4.32	4.57	4.47	4.74	4.62	4.47	4.66	4.37	4.47	4.32	4.37	4.72	4.69	4.66	4.84	4.54	4.6	4.47	4.67	4.56	4.47	4.32	4.37	4.47	4.32	4.37	4.47	4.32	4.37	5.29	5.21	5.49	5.29	5.34	5.14	5.22	5.23	4.93	Secretory	Basal, Ciliated
chr1-165458164-165458214	4.42	4.5	4.38	4.42	4.37	4.38	4.42	4.37	4.38	4.42	4.37	4.62	4.42	4.37	4.38	4.42	4.37	4.38	4.69	4.53	4.38	4.42	4.45	4.49	4.42	4.5	4.38	4.42	4.37	4.38	4.42	4.37	4.38	4.42	4.37	4.38	4.63	4.6	4.61	4.74	4.71	4.58	4.42	4.57	4.38
chr1-165482043-165482511	7.17	6.66	6.81	6.67	6.64	7.02	6.86	6.64	6.95	6.53	6.13	6.48	6.53	6.01	6.46	6.09	6.08	6.41	5.7	5.47	5.49	5.55	5.47	5.66	5.66	5.53	5.54	4.69	4.33	5.03	6.28	5.51	4.85	4.69	5.04	5.67	6.46	6.18	5.96	6.19	6.1	6.17	5.96	5.97	6.06	Basal, Suprabasal	Ciliated, Ionocyte	LRRC52-AS1
chr1-165495150-165495281	4.46	4.56	4.39	4.46	4.33	4.61	4.46	4.61	4.39	4.46	4.33	4.39	4.46	4.53	4.58	4.46	4.49	4.64	4.46	4.63	4.58	4.81	4.87	4.75	4.46	4.7	4.57	4.46	4.33	4.39	4.46	4.91	4.39	4.46	4.33	5.31	4.71	4.64	4.39	4.88	4.81	4.61	4.95	4.74	4.64			AL157714.1, LRRC52-AS1
chr1-165495406-165495685	4.88	4.42	4.39	4.5	4.63	4.79	4.5	4.59	4.39	4.5	4.48	4.39	4.5	4.86	4.39	5.09	4.6	4.39	4.89	4.66	4.75	5.06	4.82	5.08	4.9	4.96	4.91	4.5	4.29	4.39	4.5	5.08	4.39	4.5	5.32	5.02	4.81	4.93	4.86	5.56	5.45	5.26	5.37	5.42	5.47	Secretory	Basal	AL157714.1, LRRC52-AS1
chr1-165495701-165495765	4.44	4.36	4.57	4.44	4.36	4.37	4.44	4.36	4.37	4.44	4.55	4.37	4.44	4.36	4.58	4.44	4.51	4.37	4.44	4.49	4.49	4.44	4.58	4.59	4.44	4.53	4.49	4.44	4.36	4.37	4.44	4.36	4.37	4.44	4.36	4.37	4.44	4.56	4.57	4.83	4.84	4.72	4.81	4.63	4.65
chr1-165524970-165525318	4.5	4.72	4.33	4.5	4.32	4.6	4.5	4.46	4.75	5.24	4.6	4.67	4.5	4.97	4.66	4.5	4.63	4.64	4.83	4.95	4.99	4.97	5.02	5.04	4.98	4.96	4.83	4.5	4.32	4.33	4.5	4.32	4.33	4.5	4.32	4.33	5.43	5.32	5.27	5.34	5.41	5.3	5.14	5.25	5.02	Secretory	Basal, Suprabasal	LRRC52-AS1
chr1-165525642-165525910	4.47	4.34	4.56	4.47	4.55	4.6	4.47	4.49	4.37	5.2	4.34	4.37	4.47	4.76	4.37	4.47	4.34	4.79	5.04	5.08	5.18	5.1	5.01	5.12	5.06	5.04	5.02	4.47	4.34	4.37	4.47	4.34	4.37	4.47	4.34	4.37	5.04	4.89	4.8	4.92	4.91	4.78	4.77	4.77	4.7	Ciliated, Secretory	Basal, Suprabasal	LRRC52-AS1	LRRC52-AS1
chr1-165530768-165530818	4.42	4.57	4.37	4.74	4.37	4.55	4.42	4.51	4.37	4.42	4.37	4.59	4.42	4.37	4.37	4.42	4.37	4.37	4.69	4.52	4.62	4.42	4.58	4.6	4.42	4.55	4.49	4.42	4.37	4.37	4.42	4.37	4.37	4.42	4.37	4.37	4.64	4.61	4.58	4.74	4.72	4.63	4.42	4.59	4.65
chr1-165531121-165531253	4.81	4.58	4.58	4.45	4.34	4.37	4.45	4.48	4.78	4.45	4.63	4.37	4.45	4.34	4.37	4.45	4.62	4.37	4.45	4.68	4.63	4.69	4.74	4.65	4.91	4.7	4.85	4.45	4.34	4.37	4.45	4.34	4.37	4.45	4.34	4.37	4.74	4.7	4.59	4.96	4.85	4.64	4.62	4.73	4.73
chr1-165539337-165539689	5.74	5.5	5.47	5.77	5.4	5.67	5.53	5.52	5.52	6.43	5.86	5.96	6.11	5.79	5.73	6.13	5.68	5.87	6.07	5.54	5.71	6.03	5.56	5.86	6.11	5.54	5.83	4.86	5.89	5.63	6.22	5.94	5.64	6.49	5.45	6.49	6.34	6.6	6.88	6.46	6.5	6.64	6.29	6.45	6.75	Secretory	Basal, Ciliated	LRRC52-AS1, LRRC52	LRRC52-AS1
chr1-165542770-165542908	4.53	4.65	4.65	4.53	4.61	4.67	4.53	4.73	4.54	4.53	4.87	4.75	5	4.92	4.58	5.24	4.65	4.71	5.08	4.89	5.03	5.14	4.99	5.07	4.95	4.93	4.95	4.53	4.8	4.37	4.53	5.27	4.86	4.53	4.75	4.37	5.1	5.29	5.56	5.27	5.26	5.06	5.19	5.18	5.18	Secretory	Basal	LRRC52-AS1, LRRC52	LRRC52-AS1, LRRC52
chr1-165542917-165542968	4.45	4.34	4.37	4.45	4.34	4.56	4.45	4.48	4.56	4.45	4.62	4.37	4.9	4.54	4.37	4.45	4.5	4.37	4.82	4.6	4.72	4.79	4.55	4.72	4.67	4.68	4.59	4.45	4.34	4.37	4.45	4.92	4.37	4.45	4.34	4.37	4.87	4.74	4.91	4.89	4.84	4.76	4.83	4.87	4.74	Secretory	Basal
chr1-165543836-165544319	5.55	5.04	4.63	5.44	5.12	4.86	5.13	5.07	4.79	5.22	5.14	4.81	6.22	5.24	4.86	5.27	5.21	5.07	5.98	5.59	6.09	6.05	5.57	5.96	5.99	5.65	6.03	4.76	5.73	6.09	4.76	5.47	5.35	4.76	5.92	5.91	6.2	5.78	6.14	6.71	5.89	6.32	6.53	5.95	6.81	Ciliated, Ionocyte, Secretory	Basal, Suprabasal	LRRC52-AS1, LRRC52	LRRC52-AS1, LRRC52
chr1-165564742-165564800	4.43	4.34	4.38	4.43	4.34	4.38	4.43	4.49	4.38	4.9	4.34	4.38	4.43	4.34	4.38	4.43	4.51	4.38	4.6	4.45	4.6	4.43	4.51	4.38	4.43	4.53	4.38	4.43	5.11	4.38	4.43	4.34	4.38	5.39	5.04	4.38	4.43	4.48	4.64	4.43	4.34	4.38	4.43	4.34	4.38			LRRC52-AS1, LRRC52
chr1-165580931-165581012	4.97	4.85	4.96	4.89	4.88	4.8	4.73	4.84	4.71	4.43	4.59	4.62	4.43	4.36	4.61	4.43	4.77	4.59	4.43	4.43	4.38	4.43	4.44	4.38	4.43	4.46	4.38	4.43	4.36	4.38	4.43	4.36	4.38	4.43	4.36	4.38	4.43	4.36	4.38	4.43	4.36	4.38	4.43	4.36	4.38	Basal	Ciliated, Secretory
chr1-165581028-165581275	4.86	5.25	5.24	5.41	5.47	5.28	5.09	5.22	5.07	4.47	4.72	4.71	4.47	4.65	4.6	5.08	4.86	4.67	4.76	4.44	4.35	4.47	4.5	4.47	4.47	4.48	4.35	4.47	4.34	4.35	4.47	4.34	4.35	4.47	4.34	4.35	4.47	4.46	4.59	4.47	4.34	4.65	4.47	4.57	4.68	Basal	Ciliated, Secretory	AL356441.2, LRRC52-AS1	AL356441.2, LRRC52-AS1
chr1-165581316-165581460	5.19	4.88	5.02	4.77	4.99	4.9	4.96	5.03	4.81	4.45	4.81	4.37	4.45	4.6	4.72	4.45	4.6	4.6	4.45	4.41	4.37	4.45	4.46	4.49	4.45	4.47	4.37	4.45	4.34	4.37	4.45	4.34	4.37	4.45	4.34	4.37	4.45	4.43	4.37	4.45	4.34	4.37	4.45	4.51	4.7	Basal, Suprabasal	Ciliated, Secretory	AL356441.2, LRRC52-AS1	AL356441.2, LRRC52-AS1
chr1-165592876-165592944	4.44	4.58	4.73	4.76	4.65	4.6	4.74	4.64	4.6	4.44	4.56	4.84	4.91	4.59	4.41	4.44	4.65	4.8	4.63	4.62	4.65	4.62	4.68	4.52	4.72	4.7	4.41	4.44	5.01	4.41	4.44	4.34	4.41	4.44	4.34	4.41	4.66	4.62	4.41	4.63	4.66	4.69	4.75	4.64	4.41			AL356441.1
chr1-165593053-165593126	5.11	4.89	5.03	5.03	4.89	5.12	5.06	4.94	4.86	4.52	4.8	4.99	4.95	4.9	4.62	4.52	5.04	4.77	4.92	4.93	4.85	4.69	4.96	4.83	4.85	4.95	4.8	4.52	5.17	4.37	4.52	4.83	4.37	5.51	4.94	4.37	4.87	4.98	4.78	4.86	4.99	4.88	4.92	4.93	4.6			AL356441.1
chr1-165593142-165593208	4.94	4.74	4.86	4.77	4.65	4.93	4.75	4.7	4.57	4.49	4.67	4.83	4.9	4.79	4.73	4.49	4.75	4.71	4.73	4.81	4.7	4.49	4.77	4.67	4.68	4.79	4.65	4.49	4.85	4.36	4.49	4.28	4.36	5.42	4.79	4.36	4.81	4.82	4.93	4.81	4.79	4.58	4.76	4.74	4.61			AL356441.1
chr1-165597919-165598424	7.27	7.02	7.04	7.2	7.24	7.32	7.39	7.35	7.31	7.3	7.01	6.6	6.95	6.88	6.78	6.93	7	6.44	7.24	6.96	7.11	7.16	6.93	7.05	6.99	6.95	6.99	5.22	6.63	7.64	7.57	7.38	7.53	7.05	7	6.5	7.06	7.11	7.19	7.02	7.08	6.95	7.04	7.07	6.98			AL356441.1	AL356441.1
chr1-165598462-165598594	5.26	5.18	5.04	5.1	4.99	5.15	5.19	5.11	5.27	5.07	4.96	4.99	5.19	4.98	5.01	5.24	5.14	4.99	5.02	5.03	4.88	5.15	5.06	5.04	5.13	5.18	4.98	4.6	5.05	4.9	5.69	5.29	4.74	4.6	5.13	5.83	5.11	4.99	4.86	4.97	5.14	5.16	5.05	5.15	4.88			AL356441.1	AL356441.1
chr1-165601039-165601089	4.45	4.58	4.39	4.45	4.31	4.39	4.45	4.47	4.58	4.91	4.59	4.39	4.45	4.63	4.62	4.81	4.49	4.39	4.69	4.6	4.58	4.67	4.75	4.66	4.65	4.7	4.65	4.45	4.31	4.39	4.45	4.31	4.39	4.45	4.86	4.39	4.98	4.88	4.93	4.85	4.73	5.08	4.67	4.71	4.92			AL356441.1
chr1-165601732-165601904	5.3	5.45	5.51	5.39	5.42	5.62	5.79	5.61	5.43	5.1	5.56	5.04	5.65	5.46	5.3	5.83	5.64	5.48	5.61	5.61	5.49	5.48	5.58	5.37	5.52	5.56	5.39	4.63	5.5	5.77	5.74	4.96	4.77	4.63	4.43	5.34	5.66	5.6	5.64	5.49	5.69	5.47	5.47	5.61	5.34			AL356441.1
chr1-165610468-165610518	4.44	4.47	4.6	4.91	4.61	4.58	4.44	4.52	4.39	4.44	4.53	4.39	4.44	4.6	4.71	4.44	4.63	4.6	4.44	4.51	4.39	4.62	4.49	4.5	4.44	4.58	4.39	4.44	4.84	4.39	4.44	4.34	4.39	4.44	4.34	4.39	4.66	4.56	4.7	4.63	4.58	4.39	4.62	4.72	4.76
chr1-165610649-165610758	4.5	4.58	4.73	4.95	4.74	4.78	4.91	4.64	4.61	5.23	4.74	4.9	5.15	4.98	5.19	5.08	4.76	4.79	4.5	4.64	4.62	4.68	4.78	4.7	4.77	4.71	4.63	4.5	5.3	4.32	4.5	4.86	4.32	4.5	4.32	4.32	4.8	4.65	4.74	4.95	4.96	4.88	4.85	4.95	4.9			AL356441.1
chr1-165610833-165611178	4.72	5.13	4.89	5.64	5.53	5.11	4.72	5.3	5.08	5.67	5.39	5.49	6.2	5.91	6.26	5.83	5.77	5.71	5.43	5.23	4.88	5.68	5.42	5.35	5.65	5.44	5.11	4.72	5.56	4.16	4.72	5.67	4.95	4.72	4.86	5.16	5.7	5.61	5.71	6.13	6.02	6.01	5.69	5.96	6.11	Secretory	Basal	AL356441.1
chr1-165612106-165612343	4.57	5.27	5.28	5.73	5.39	5.68	5.42	5.49	5.42	5.33	5.5	5.74	5.81	5.58	5.56	5.51	5.71	5.64	5.02	4.82	4.92	5.35	4.82	4.85	5.01	4.87	4.84	4.57	5	4.37	4.57	4.24	4.37	4.57	4.73	4.37	5.12	5.18	5.33	5.11	5.14	5.31	5.02	5.06	4.79	Basal, Suprabasal	Ciliated	AL356441.1
chr1-165616298-165616509	4.82	4.82	4.33	5.22	4.7	4.81	5.07	4.81	4.72	5.28	5.03	5.03	4.49	4.62	4.67	5.11	4.84	4.56	4.78	4.62	4.8	4.8	4.68	4.79	4.91	4.7	4.79	4.49	5.15	4.33	4.49	4.31	4.33	4.49	4.31	4.33	5.3	5.12	5.13	5.03	5.08	5.09	5.13	4.88	4.93	Secretory	Basal, Ciliated	AL356441.1
chr1-165630488-165630611	4.98	5.26	5.28	5.24	5.19	5.23	5.19	5.15	5.17	5.13	5.23	5.2	4.61	5.24	5.21	5.18	5.18	5.09	4.99	5.11	5.02	5.13	5.05	4.95	5.11	5.11	5.13	4.61	5.16	4.92	4.61	5.06	5.31	4.61	4.94	5.42	5.37	5.29	5.14	5.29	5.14	5.25	4.96	5.2	5.22			AL356441.1, MGST3	MGST3
chr1-165630730-165631002	6.63	6.77	6.81	6.72	6.68	6.67	6.62	6.74	6.74	6.32	6.74	6.79	6.76	6.61	6.7	6.54	6.72	7.1	6.6	6.67	6.37	6.58	6.67	6.56	6.54	6.69	6.59	6.83	6.68	6.73	7.31	6.39	6.52	6.73	7.03	6.52	6.75	6.68	6.66	6.64	6.67	6.62	6.58	6.62	6.48			AL356441.1, MGST3	MGST3
chr1-165631057-165631346	7.26	6.99	7.13	7.14	6.93	7.15	7	6.93	6.96	7.17	6.92	7.4	7.44	6.98	6.93	6.99	6.89	7.36	7.13	6.79	6.72	6.94	6.82	6.86	7	6.77	6.86	5.28	7	6.76	6.99	6.59	7.07	6.64	7.27	6.81	7.09	6.82	7.17	7.06	6.74	7.06	7.05	6.74	6.61			AL356441.1, MGST3	MGST3
chr1-165631437-165631524	5.15	5.16	5.16	5.15	5.06	5.22	4.83	5.2	4.98	5.52	5.17	4.96	5.31	5.14	5.22	5.32	5.29	5.32	5.22	4.97	4.97	5.07	5.12	4.97	4.95	5.04	4.94	4.55	5.38	5.42	4.55	4.36	4.77	4.55	4.36	4.19	5.09	5.16	5.15	5.13	4.98	5.15	5.25	5.12	4.97			AL356441.1, MGST3	MGST3
chr1-165631654-165631837	5.62	5.68	5.37	5.53	5.86	5.65	5.61	5.75	5.33	5.57	5.76	5.72	5.47	5.87	5.82	5.92	5.79	5.3	5.51	5.59	5.52	5.49	5.76	5.65	5.38	5.6	5.5	6.55	5.42	5.7	5.74	4.99	6.04	4.64	5.08	4.62	5.45	5.84	6.06	5.7	5.79	6	5.68	5.83	5.46			AL356441.1, MGST3	MGST3
chr1-165631953-165632172	6.46	6.31	6.21	6.51	6.26	6.31	6.23	6.22	6.14	6.28	6.24	6.66	6.75	6.24	6.5	6.63	6.29	6.45	6.02	5.74	5.84	5.93	5.81	5.78	5.97	5.79	5.73	6.65	5.46	5.22	4.75	5.29	5.2	4.75	5.21	5.23	6.24	6.25	6.37	6.12	6.23	6.26	6.1	6.32	6.01	Basal, Suprabasal, Secretory	Ciliated, Ionocyte	AL356441.1, MGST3	MGST3
chr1-165632220-165632390	5.85	5.7	5.71	5.62	5.32	5.54	5.52	5.45	5.58	5.77	5.54	5.73	5.66	5.57	5.57	5.73	5.44	5.77	5.57	5.24	5.3	5.42	5.21	5.27	5.45	5.24	5.22	4.68	5.34	5.36	4.68	4.21	5.26	4.68	5.35	5.15	5.36	5.45	5.29	5.48	5.33	5.66	5.26	5.37	5.36			AL356441.1, MGST3	MGST3
chr1-165644490-165644553	4.8	4.58	4.38	4.44	4.55	4.38	4.44	4.84	4.56	4.95	4.7	4.6	4.9	4.79	4.69	4.44	4.66	4.58	4.44	4.45	4.6	4.44	4.34	4.56	4.44	4.46	4.5	4.44	4.34	4.38	4.44	4.34	5.08	4.44	4.34	4.38	4.44	4.63	4.38	4.44	4.34	4.56	4.44	4.58	4.58			MGST3	MGST3
chr1-165645634-165645812	4.86	4.63	4.32	4.47	4.83	4.32	4.78	4.77	4.32	4.47	4.81	4.58	4.96	4.96	4.93	4.47	4.82	4.55	5.16	4.8	4.82	5.08	4.82	4.94	4.91	4.76	4.94	4.47	4.36	4.32	4.47	4.36	4.89	4.47	4.36	4.32	4.86	4.68	4.66	4.81	4.72	4.69	4.89	4.7	4.79			MGST3	MGST3
chr1-165645931-165646317	5.08	5.14	4.83	5.32	5.47	5.25	5.41	5.38	5.01	5.44	5.3	5.42	5.35	5.51	5.65	5.45	5.49	5.81	5.62	5.47	5.79	5.59	5.3	5.63	5.99	5.43	5.76	4.59	5.04	5.2	5.74	5.1	5.03	4.59	4.96	5.21	5.46	5.36	5.47	5.28	5.33	5.38	5.79	5.57	5.61	Ciliated	Basal	MGST3	MGST3
chr1-165675524-165675588	4.44	4.54	4.39	4.44	4.34	4.39	4.44	4.55	4.39	4.44	4.59	4.59	4.93	4.34	4.39	4.44	4.57	4.39	4.44	4.63	4.59	4.7	4.66	4.67	4.61	4.67	4.54	4.44	4.34	4.39	4.44	4.34	4.39	4.44	4.85	4.39	4.66	4.51	4.39	4.71	4.57	4.55	4.44	4.59	4.57			ALDH9A1, AL451074.4, AL451074.3	AL451074.3
chr1-165675860-165676277	5.15	5.32	5.89	5.98	5.26	5.72	5.43	5.61	5.7	5.61	5.47	5.76	5.41	5.69	5.73	5.71	5.28	5.44	5.55	5.44	5.57	5.91	5.47	5.75	5.82	5.48	5.49	4.67	4.99	4.28	6.2	4.15	4.99	4.67	5.71	4.28	5.64	5.33	5.59	5.58	5.47	5.19	5.5	5.54	5.24			ALDH9A1, AL451074.4, AL451074.3	AL451074.3
chr1-165685601-165685680	4.46	4.69	4.72	4.46	4.55	4.59	4.46	4.55	4.67	4.46	4.55	4.38	4.46	4.75	4.74	4.46	4.5	4.67	4.77	4.53	4.49	4.74	4.59	4.5	4.46	4.65	4.48	4.46	4.34	4.38	4.46	4.34	4.38	4.46	4.34	4.38	4.88	4.68	4.68	4.46	4.67	4.72	4.46	4.61	4.76
chr1-165696034-165696184	5.65	5.2	5.43	4.56	4.83	5.14	5.22	5.01	4.91	5.87	5.37	5.33	5.3	5.11	5.15	5.47	5.17	5.4	4.91	4.87	4.87	4.92	4.98	4.83	5.04	4.86	4.81	4.56	4.27	4.98	4.56	4.27	4.29	4.56	5.13	4.29	5.18	5.34	5.41	5.09	5.15	5.1	5.1	5.5	5.16	Basal, Suprabasal, Secretory	Ciliated	AL451074.2, ALDH9A1
chr1-165696652-165696714	5.24	4.93	5.21	5.05	4.86	5.3	5.01	4.81	5.01	5.03	4.72	5.16	5.17	4.76	4.78	4.49	4.84	5.08	4.69	4.56	4.66	4.49	4.61	4.72	4.49	4.61	4.7	4.49	4.32	4.36	4.49	4.9	4.36	4.49	4.32	4.36	5.03	4.77	4.56	4.87	4.77	4.92	4.81	4.73	4.8	Basal, Suprabasal	Ciliated	AL451074.2, AL451074.6, ALDH9A1	ALDH9A1
chr1-165696718-165696867	5.19	5.18	5.46	5.32	5.19	5.79	5.21	5.19	5.3	5.69	5.28	5.41	5.47	5.31	5.34	4.96	5.26	5.38	4.98	4.84	4.69	4.98	4.83	4.79	4.72	4.78	4.74	4.56	4.31	4.91	4.56	5.15	5.26	4.56	4.31	4.31	5.68	5.21	5.22	5.49	5.24	5.49	5.39	5.26	5.26	Basal, Suprabasal, Secretory	Ciliated	AL451074.2, AL451074.6, ALDH9A1	ALDH9A1, AL451074.2
chr1-165696871-165696997	5.14	4.89	5.3	4.53	5.03	5.41	4.93	4.97	4.85	4.53	5.14	5.19	5.59	5.2	5.08	5.2	5.12	5.22	4.72	4.86	4.71	4.87	4.85	4.83	4.8	4.88	4.73	4.53	4.33	4.29	4.53	4.33	4.29	4.53	4.33	4.93	5.41	5.2	5.27	5.41	5.29	5.23	5.09	5.15	5.09	Basal, Suprabasal, Secretory	Ciliated	AL451074.2, AL451074.6, ALDH9A1	ALDH9A1, AL451074.2
chr1-165697882-165698023	5.57	5.22	5.34	5.53	5.22	5.51	5.43	5.16	5.26	5.12	5.06	5.14	4.65	5.32	4.88	5.46	5.1	5.16	5.63	5.27	5.53	5.36	5.31	5.32	5.34	5.3	5.37	4.65	5.42	5.17	4.65	5.09	5.14	4.65	5.22	4.8	5.26	5.26	4.68	5.31	5.22	4.95	5.28	5.15	5.03			AL451074.2, AL451074.6, ALDH9A1	ALDH9A1, AL451074.2
chr1-165698080-165698917	7.16	7	7.38	7.13	6.98	7.39	6.95	7.06	7.39	6.76	6.66	6.63	6.61	6.77	6.8	7.16	6.69	6.65	7.05	6.84	7.06	6.97	6.9	7.2	6.98	6.91	6.95	5.12	6.69	6.42	7.68	6.95	6.8	7.27	7.02	6.63	6.96	6.73	6.26	6.95	6.8	6.68	6.89	6.83	6.58			AL451074.2, AL451074.6, ALDH9A1	ALDH9A1, AL451074.2
chr1-165717979-165718155	4.92	5.17	5.31	5.32	5.21	5.11	5.17	4.96	5.16	4.6	5.09	5.06	5.01	4.92	4.95	4.6	5.25	5.26	5.07	5.11	4.96	5.06	5.12	4.87	5.06	5.06	4.78	4.6	5.26	5.21	4.6	5.61	5.18	5.53	4.32	4.02	5.29	5.31	5.11	5.16	5.1	5.1	4.95	4.94	5.01			AL451074.2, TMCO1
chr1-165718263-165718358	4.48	4.61	4.56	4.92	4.86	4.61	4.77	4.61	4.66	4.48	4.73	4.81	4.93	4.61	4.67	4.48	4.68	4.64	4.74	4.74	4.74	4.77	4.72	4.67	4.75	4.74	4.56	4.48	4.87	4.35	4.48	4.91	4.86	4.48	4.33	4.35	4.69	4.74	4.78	4.79	4.59	4.73	4.72	4.61	4.65
chr1-165737843-165738595	5.23	4.99	4.95	5.33	5.07	4.99	5.45	4.84	4.83	4.76	5.24	5.39	4.76	5.14	5.12	5.28	5.09	5.25	5.94	5.7	5.56	5.66	5.62	5.71	5.78	5.5	5.62	4.76	5.14	5.73	4.76	6.28	5.69	4.76	5.06	4.08	6.09	5.75	6.16	5.8	5.48	5.68	5.9	5.58	5.69	Ciliated, Secretory	Basal, Suprabasal	TMCO1
chr1-165768578-165768717	5.56	5.14	5.29	5.55	5.17	5.32	5.07	5.21	5.1	5.4	5.1	5.29	5.03	5.27	5.22	4.98	5.36	5.09	5.24	4.93	4.98	5.12	5.07	4.95	5.12	5.08	4.89	4.63	5.22	5.24	4.63	4.88	4.67	4.63	4.98	4.87	5.38	5.15	5.05	5.15	5.26	4.99	5.21	5.18	5.06			TMCO1-AS1, TMCO1	TMCO1, TMCO1-AS1
chr1-165768735-165769115	7.38	7.2	7.19	7.4	7.34	7.5	7.54	7.24	7.36	7.42	7.17	7.3	7.47	7.21	7.01	7.08	7.38	7.1	7.17	6.94	6.7	7.12	7.1	6.98	7.09	6.95	6.72	7.46	7.29	7.59	6.45	6.6	7.12	6.94	7.05	6.6	7.36	7.15	7.24	7.02	7.28	7.02	7.05	7.18	6.99			TMCO1-AS1, TMCO1	TMCO1, TMCO1-AS1
chr1-165769178-165769401	6.17	5.91	5.78	5.79	5.8	6.04	6.04	5.89	5.98	6.28	5.86	5.71	6.04	5.91	5.94	5.94	5.93	5.48	5.92	5.66	5.52	5.76	5.7	5.49	5.63	5.68	5.35	6.58	5.93	5.91	4.77	5.68	6.52	5.69	5.55	5.78	5.96	5.92	5.99	5.76	6.03	5.94	5.83	5.93	5.86			TMCO1-AS1, TMCO1	TMCO1, TMCO1-AS1
chr1-165769425-165769484	4.51	4.63	4.74	4.87	4.75	4.98	4.84	4.92	4.89	4.51	4.87	4.71	5.04	4.9	4.99	4.51	4.77	4.78	4.73	4.74	4.63	4.85	4.8	4.85	4.69	4.75	4.71	4.51	4.36	4.3	4.51	4.36	4.83	4.51	4.36	5.25	4.93	4.81	4.75	4.98	4.85	4.58	4.79	4.79	4.79			TMCO1-AS1, TMCO1	TMCO1, TMCO1-AS1
chr1-165827421-165828156	7.26	6.76	6.71	7.07	7.16	6.6	7.13	6.82	6.5	7.14	6.75	6.34	6.95	6.67	6.57	7.11	6.74	6.64	7.04	6.65	6.85	6.83	6.66	6.75	6.8	6.77	6.63	7.41	7.09	7.68	6.55	7.4	7.04	7.71	6.7	6.65	7.28	7.07	6.96	7.27	6.96	6.87	7.16	7.14	7.1			AL451074.5, UCK2, TMCO1	UCK2, TMCO1
chr1-165828299-165828490	5.82	5.62	5.81	5.67	5.54	5.87	5.47	5.81	5.63	5.48	5.61	5.56	5.93	5.69	5.59	5.63	5.57	5.26	5.39	5.33	5.25	5.38	5.48	5.32	5.29	5.43	5.21	4.72	5.55	5.37	4.72	5.04	4	5.64	5.2	4.81	5.47	5.52	5.35	5.48	5.52	5.25	5.47	5.56	5.43	Basal	Ciliated	AL451074.5, UCK2, TMCO1	UCK2, TMCO1
chr1-165828601-165828690	5.06	4.99	4.97	4.99	5.01	4.91	4.84	5.01	4.85	4.56	4.89	5.16	4.56	4.88	4.97	4.56	4.97	4.59	4.93	4.98	4.75	4.94	4.98	4.83	4.9	4.94	4.83	4.56	5.04	4.29	4.56	4.87	4.81	4.56	5.12	4.29	5.1	5.02	4.87	4.87	5.09	4.93	4.98	4.9	4.82			AL451074.5, UCK2, TMCO1	UCK2, TMCO1
chr1-165828767-165828869	4.91	5.3	5.2	5.09	5.15	5.22	5.2	5.09	5.26	5.07	5.21	5.13	5.21	5.15	5.2	4.54	4.97	5.14	4.93	4.85	4.74	4.89	4.85	4.8	5.05	4.93	4.76	4.54	4.83	5.22	4.54	4.87	4.82	4.54	4.32	4.31	5.07	5.03	5.02	5.19	5.01	5.06	5.08	5.02	5.15	Basal, Suprabasal	Ciliated	AL451074.5, UCK2, TMCO1	UCK2, TMCO1
chr1-165828931-165829155	6.06	5.81	6.05	6.07	5.89	6.05	6.13	5.67	5.97	5.7	5.68	5.75	5.7	5.62	5.87	5.91	5.68	6.02	5.57	5.22	5.12	5.53	5.24	5.2	5.46	5.31	5.19	4.74	6.08	5.6	4.74	6.2	5.39	4.74	5.56	4.99	5.6	5.55	5.69	5.57	5.59	5.6	5.84	5.48	5.09	Basal, Suprabasal, Ionocyte	Ciliated	AL451074.5, UCK2, TMCO1	UCK2, TMCO1
chr1-165841589-165841811	4.51	4.92	4.78	4.81	4.88	4.63	5.06	4.99	4.68	4.51	4.96	4.82	5.56	4.97	4.68	5.05	4.97	4.97	4.77	4.75	4.71	4.51	4.72	4.65	4.84	4.79	4.77	4.51	4.84	4.38	5.65	4.25	4.38	4.51	4.25	4.38	4.71	5.06	4.99	4.81	5.07	4.82	4.8	5.13	4.83			UCK2
chr1-165842791-165842965	4.89	5.04	4.88	5.23	4.95	5	5.18	5	4.73	4.57	5.03	4.71	5.6	4.88	4.95	5.07	4.99	4.93	4.86	4.75	4.7	4.72	4.67	4.73	4.77	4.71	4.64	4.57	4.95	5.98	6.27	4.27	5.13	4.57	5.13	4.25	4.89	4.96	4.47	4.89	5	4.84	4.91	4.88	4.72	Ionocyte	Ciliated, Secretory	UCK2
chr1-165851140-165851356	4.88	5.05	5	5.17	5.07	4.89	5.13	5.14	4.92	5.34	5.28	5.29	5.13	4.99	4.92	5.07	5.14	5.27	4.73	4.88	4.84	5.02	4.86	4.78	5	4.98	4.61	4.56	4.33	5.25	4.56	4.33	4.16	4.56	4.85	5.26	5.56	5.32	5.36	5.46	5.26	5.2	5.3	5.14	5.36	Suprabasal, Secretory	Basal, Ciliated	UCK2
chr1-165851380-165851449	4.79	4.73	4.63	4.75	4.36	4.7	4.73	4.58	4.59	4.46	4.78	4.73	4.46	4.58	4.72	4.46	4.75	4.7	4.46	4.55	4.6	4.74	4.56	4.57	4.61	4.63	4.46	4.46	4.36	4.33	4.46	4.36	4.85	4.46	4.36	4.99	5.01	4.81	4.91	4.87	4.76	4.84	4.94	4.67	4.81			UCK2
chr1-165854005-165854055	4.8	4.54	4.38	4.75	4.75	4.38	4.44	4.63	4.38	4.44	4.54	4.38	4.44	4.34	4.69	4.44	4.5	4.67	4.63	4.59	4.64	4.68	4.59	4.49	4.59	4.62	4.55	4.44	4.34	4.38	4.44	4.34	4.38	4.44	4.84	4.38	4.86	4.73	4.85	4.84	4.57	4.7	4.68	4.72	4.74
chr1-165854145-165854535	5.72	5.44	5.1	5.49	5.29	5.2	5.55	5.36	4.94	6.01	5.76	5.23	5.48	5.55	5.23	6.11	5.72	5.44	5.77	5.51	5.47	5.58	5.31	5.4	5.52	5.52	5.48	4.62	4.84	4.9	6.16	5.14	5.99	4.62	5.6	5.82	6.39	6.22	6.49	6.22	5.96	6.34	6.02	6.25	6.13	Secretory	Basal, Suprabasal, Ciliated, Ionocyte	UCK2
chr1-165858394-165858467	4.46	4.49	4.55	4.46	4.35	4.36	4.46	4.49	4.36	4.46	4.35	4.36	4.46	4.35	4.56	4.46	4.51	4.36	4.79	4.65	4.77	4.76	4.6	4.63	4.69	4.6	4.68	4.46	5.32	4.95	4.46	4.35	4.83	5.53	5.07	5.38	4.77	4.52	4.56	4.46	4.54	4.53	4.46	4.54	4.36	Ionocyte	Basal	UCK2
chr1-165858469-165858621	4.47	4.61	4.37	4.47	4.32	4.6	4.47	4.61	4.53	5.15	4.49	4.37	4.47	4.56	4.57	4.47	4.65	4.63	4.9	4.96	4.96	4.9	4.87	4.84	4.72	4.77	4.92	4.47	4.32	4.95	4.47	4.32	5.39	5.46	5.13	4.37	4.67	4.68	4.64	4.71	4.63	4.37	4.7	4.61	4.37	Ciliated	Basal	UCK2
chr1-165862343-165862393	4.44	4.36	4.38	4.44	4.36	4.38	4.44	4.36	4.52	4.44	4.36	4.56	4.44	4.36	4.38	4.44	4.52	4.38	4.44	4.55	4.52	4.44	4.64	4.5	4.44	4.56	4.48	4.44	4.36	4.38	4.44	4.36	4.38	4.44	4.36	4.38	4.44	4.63	4.75	4.44	4.62	4.63	4.76	4.67	4.66
chr1-165862537-165862737	4.56	4.51	4.73	4.56	4.65	4.73	5.12	4.76	4.68	4.56	4.76	4.72	4.56	4.87	4.65	5.12	4.75	4.38	5.19	4.97	4.83	5.12	4.95	4.96	5.07	5.07	4.93	4.56	5.38	5.39	5.72	4.38	5.83	4.56	4.38	5.4	5.07	5.02	5.39	4.96	5.11	5.42	5.01	5.08	4.81	Ionocyte, Secretory	Basal	UCK2
chr1-165863438-165863598	4.84	4.66	4.65	4.49	4.67	4.72	4.49	4.67	4.37	4.49	4.76	4.37	4.49	4.78	4.89	4.88	4.63	4.71	4.94	4.69	4.72	4.78	4.7	4.73	4.86	4.79	4.7	4.49	4.88	4.37	4.49	5.19	4.37	4.49	4.28	4.37	5.03	4.94	5.01	5.12	4.87	4.93	4.99	4.89	4.96			UCK2
chr1-165871362-165871714	5.07	4.86	4.81	4.56	4.79	4.74	5.06	4.87	4.7	5.56	5.17	4.86	5.2	4.82	4.8	5.13	5.08	4.98	5.41	5.45	5.7	5.47	5.36	5.55	5.23	5.42	5.56	4.56	4.34	5.69	4.56	5.14	4.99	4.56	4.34	5.19	5.76	5.46	5.4	5.53	5.4	5.54	5.55	5.49	5.6	Ciliated, Secretory	Basal	UCK2
chr1-165874776-165874937	4.48	4.57	4.36	4.48	4.53	4.65	4.91	4.53	4.6	4.48	4.8	4.66	4.48	4.61	4.65	4.48	4.55	4.63	4.92	4.91	5.01	4.96	4.84	4.81	5.07	4.87	4.89	4.48	4.33	4.36	4.48	4.33	4.36	4.48	4.33	4.36	5.1	5.01	4.95	4.86	4.82	5.09	4.74	5	4.94	Ciliated, Secretory	Basal	UCK2
chr1-165875212-165875527	5.04	4.98	5.22	5.35	4.98	4.95	4.94	4.98	4.95	5.26	5.15	5.04	5.44	5.1	5.24	5.1	5.14	4.98	5.18	4.91	5.16	4.99	4.95	5.09	4.84	4.92	5.01	4.53	4.29	4.37	4.53	5.46	4.37	4.53	4.29	4.37	5.79	5.73	5.77	5.58	5.68	5.95	5.71	5.57	5.66	Secretory	Basal, Suprabasal, Ciliated, Ionocyte	UCK2
chr1-165875708-165875921	5.1	5.09	5.12	5.12	4.74	4.99	4.89	4.96	5.05	5.3	5.15	5.06	4.61	4.82	5.32	5.15	5.33	5.2	5.15	5.03	5.03	4.98	4.94	5.02	4.61	4.97	4.78	4.61	4.87	4.84	4.61	5.15	4.92	4.61	4.82	4.16	5.45	5.34	5.47	5.18	5.25	5.48	5.29	5.47	5.57			UCK2
chr1-165884523-165884591	4.98	4.82	4.78	4.5	4.82	4.71	4.5	4.93	4.61	5.17	4.67	4.62	4.5	4.76	4.75	4.5	4.84	4.59	4.5	4.7	4.64	4.82	4.7	4.73	4.65	4.68	4.54	4.5	4.34	4.96	4.5	4.34	4.27	4.5	4.34	4.27	4.78	4.73	4.83	4.8	4.77	4.77	4.73	4.74	4.59			UCK2, AL358115.1
chr1-165884706-165885194	5.05	5.44	5.74	5.53	5.28	5.22	5.23	5.4	5.23	5.36	5.28	5.28	4.73	5.51	5.36	5.51	5.39	5.29	5.67	5.37	5.37	5.59	5.38	5.43	5.27	5.3	5.25	4.73	5.06	5.24	4.73	5.13	5.28	6	5.51	3.96	6.03	5.65	6.13	5.74	5.58	5.7	5.61	5.47	5.63	Secretory	Suprabasal	UCK2, AL358115.1
chr1-165885196-165885326	4.56	4.89	5.13	4.81	4.89	4.91	4.8	4.7	4.94	4.56	4.71	5.01	4.56	4.77	4.57	4.56	4.98	4.55	4.9	4.94	4.75	4.87	4.75	4.72	4.84	4.82	4.75	4.56	5.21	4.2	4.56	4.28	5.24	4.56	4.28	4.2	5.13	5.04	5.24	4.89	4.78	4.97	4.76	4.97	4.86			UCK2, AL358115.1
chr1-165887758-165887839	4.52	4.67	4.93	4.8	4.94	4.99	4.78	4.74	4.93	4.52	4.74	4.78	5.09	4.88	4.96	4.52	4.76	4.88	4.81	4.66	4.66	4.78	4.77	4.7	4.76	4.65	4.67	4.52	4.9	4.3	5.58	4.95	4.84	4.52	4.29	4.99	4.84	4.71	4.69	4.84	4.94	4.96	4.83	4.79	4.84			UCK2, AL358115.1
chr1-165887992-165888150	4.63	5.11	5.42	5.15	5.3	5.27	5.25	5.29	5.24	5.32	5.39	5.53	5.39	5.3	5.67	5.4	5.34	5.55	5.14	5.19	5.22	5.38	5.22	5.17	5.21	5.08	5.09	4.63	4.77	4.29	5.78	5.67	5.67	4.63	5.22	4.29	5.43	5.32	5.49	5.36	5.37	5.32	5.33	5.33	5.42			UCK2, AL358115.1
chr1-165888297-165888371	4.49	4.7	4.78	4.49	4.76	4.77	4.79	4.66	4.66	4.49	4.77	4.76	5.29	4.82	4.87	5.07	4.78	4.93	4.68	4.76	4.91	4.92	4.68	4.73	4.49	4.67	4.7	4.49	4.34	4.3	4.49	4.34	4.89	4.49	4.34	4.3	4.8	4.68	4.79	4.81	4.68	4.68	4.74	4.77	4.84			UCK2, AL358115.1
chr1-165889837-165889913	5.09	4.74	4.85	4.46	4.84	5.1	4.46	4.52	4.87	4.46	4.52	4.62	4.46	4.36	4.61	4.95	4.36	4.59	4.69	4.5	4.5	4.46	4.49	4.6	4.46	4.47	4.34	4.46	4.36	4.34	4.46	4.36	4.34	4.46	4.36	4.34	4.46	4.44	4.6	4.46	4.47	4.66	4.46	4.51	4.34			UCK2, AL358115.1
chr1-165895458-165895569	4.93	4.47	4.38	4.45	4.79	4.73	4.45	4.64	4.38	5.13	4.6	4.6	4.45	4.77	4.38	4.45	4.63	4.38	4.92	4.71	4.75	4.73	4.68	4.74	4.78	4.7	4.71	4.45	4.31	4.38	4.45	4.31	4.38	4.45	4.31	5.24	4.45	4.53	4.73	4.69	4.62	4.63	4.74	4.73	4.82			UCK2, AL358115.1	UCK2
chr1-165896438-165896522	4.96	4.85	4.34	5.34	4.88	4.65	5.14	4.91	4.51	5.16	4.59	4.65	4.49	4.91	4.87	4.49	4.91	4.63	4.67	4.68	4.72	4.72	4.74	4.67	4.78	4.63	4.61	4.49	4.31	5.22	4.49	4.31	4.34	4.49	4.31	4.34	4.49	4.7	4.85	4.83	4.73	4.92	4.65	4.84	4.54			UCK2, AL358115.1	UCK2
chr1-165897509-165897559	4.51	4.51	4.54	4.51	4.36	4.59	4.51	4.55	4.59	4.51	4.52	4.81	4.51	4.52	4.74	4.51	4.54	4.3	4.51	4.51	4.63	4.74	4.54	4.66	4.8	4.56	4.54	4.51	4.36	4.3	4.51	4.81	4.3	4.51	4.36	4.3	4.51	4.47	4.72	4.51	4.54	4.67	4.83	4.36	4.63			UCK2, AL358115.1	UCK2
chr1-165897877-165897929	4.98	4.75	4.53	4.47	4.59	4.76	4.88	4.69	4.73	4.47	4.79	4.69	4.47	4.76	4.81	4.87	4.88	4.84	4.47	4.61	4.62	4.77	4.66	4.61	4.74	4.61	4.7	4.47	4.36	4.36	4.47	4.36	4.96	4.47	4.36	4.36	4.47	4.67	4.67	4.65	4.57	4.63	4.64	4.57	4.53			UCK2, AL358115.1, MIR3658	UCK2
chr1-165898870-165899190	6.4	5.94	6.37	6.05	5.88	6.23	6.35	6.01	6.21	5.71	5.23	5.29	5.51	5.04	4.93	4.57	5.4	5.08	4.74	4.59	4.62	4.89	4.63	4.63	4.86	4.76	4.75	4.57	4.27	4.31	4.57	4.27	5.02	4.57	4.27	4.31	4.91	4.81	4.78	4.81	4.74	4.68	4.57	4.87	4.86	Basal	Ciliated, Ionocyte, Secretory	UCK2, AL358115.1, MIR3658	UCK2, AL358115.1
chr1-165900542-165900731	5.05	5.12	5.04	4.88	5	5.03	5.11	5.04	4.83	5.24	5.09	4.63	5.29	5.16	4.81	4.96	4.92	4.86	4.89	4.83	4.78	4.94	4.89	5.02	4.84	4.87	4.91	6.99	4.32	4.88	4.61	4.32	5.39	4.61	4.81	4.89	5.29	5.09	4.93	5.11	4.98	5.43	5.01	5.16	5.25			UCK2, AL358115.1, MIR3658	AL358115.1, UCK2
chr1-165900737-165900822	5.25	4.88	4.89	5.06	4.75	4.81	5.02	4.82	4.56	5.04	4.99	4.86	4.5	4.74	5	4.92	4.92	4.76	4.7	4.77	4.64	4.68	4.66	4.68	4.67	4.78	4.65	4.5	4.36	4.3	4.5	4.36	4.81	4.5	4.36	4.3	4.94	4.88	4.78	4.93	4.73	5.02	4.76	4.85	4.77			UCK2, AL358115.1, MIR3658	AL358115.1, UCK2
chr1-165900840-165900907	4.85	4.79	4.78	4.48	4.85	4.79	4.78	4.78	4.68	4.48	4.87	4.71	4.95	4.8	4.76	4.89	4.63	4.73	4.67	4.58	4.52	4.73	4.71	4.57	4.64	4.64	4.6	4.48	4.35	4.35	4.48	4.35	4.35	4.48	4.35	4.35	4.86	4.75	4.74	4.85	4.78	4.77	4.48	4.69	4.68			UCK2, AL358115.1, MIR3658	AL358115.1, UCK2
chr1-165900962-165901287	6.25	5.79	5.83	5.63	5.79	5.94	5.97	5.63	5.79	5.79	5.49	5.58	5.67	5.51	5.51	5.39	5.52	5.65	5.13	5.11	4.88	5.25	5.07	4.95	5.07	5.17	4.92	4.62	5.08	4.18	4.62	4.31	5.36	4.62	4.81	4.18	5.37	5.24	5.04	5.27	5.1	5.08	5.37	5.05	5.17	Basal, Suprabasal	Ciliated, Ionocyte, Secretory	UCK2, AL358115.1, MIR3658	AL358115.1, UCK2
chr1-165903634-165903699	4.79	4.8	4.75	4.48	4.71	4.81	4.73	5.02	4.8	5.1	4.8	4.71	4.48	4.76	4.85	4.48	4.91	4.75	4.71	4.74	4.76	4.69	4.61	4.7	4.48	4.75	4.68	4.48	4.31	4.31	4.48	4.31	4.31	5.38	4.31	4.31	4.79	4.67	4.68	4.64	4.7	4.71	4.63	4.73	4.88			UCK2, AL358115.1, MIR3658	UCK2
chr1-165903747-165904029	6.72	6.34	6.46	6.42	6.36	6.57	6.35	6.33	6.44	6.85	6	6.32	6.32	6.17	6.51	6.3	6.09	6.18	5.46	5.4	5.44	5.62	5.35	5.45	5.34	5.49	5.47	4.69	5.6	5.47	4.69	4.85	5.22	5.69	4.75	4.21	5.59	5.34	5.18	5.6	5.39	5.76	5.45	5.47	5.46	Basal, Suprabasal	Ciliated, Ionocyte, Secretory	UCK2, AL358115.1, MIR3658	UCK2
chr1-165910778-165911066	5.1	5.15	4.56	5.39	4.75	4.43	5.09	5.19	4.81	5.78	5.16	5.27	5.74	5.2	5.29	5.46	5.11	4.98	5.94	5.59	5.77	5.75	5.56	5.9	5.59	5.5	5.74	4.61	4.87	5.14	4.61	5.77	5.11	6	5.16	5.15	5.74	5.32	5.74	5.64	5.44	5.73	5.45	5.48	5.92	Ciliated, Secretory	Basal	UCK2, AL358115.1, MIR3658
chr1-165911110-165911484	5.28	4.91	4.93	5.12	4.95	4.48	4.64	5.05	4.65	5.28	5.03	4.65	5.21	5.29	4.98	5.43	5.12	5.01	6.14	5.74	5.9	5.83	5.58	5.88	5.79	5.7	5.7	4.64	5.32	5.09	4.64	5.21	5.46	4.64	4.35	5.33	6.02	5.8	6.27	5.88	5.81	5.88	5.74	5.8	6.04	Ciliated, Secretory	Basal, Suprabasal	UCK2, MIR3658
chr1-165911621-165911691	4.47	4.49	4.58	4.47	4.57	4.34	4.81	4.57	4.81	4.47	4.57	4.6	4.47	4.32	4.6	4.8	4.72	4.34	4.78	4.75	4.99	4.67	4.82	4.8	4.73	4.76	4.66	4.47	4.32	4.34	4.47	4.32	4.34	4.47	4.32	4.34	4.77	4.8	5.16	4.81	4.81	4.72	4.79	4.84	5.14			UCK2, MIR3658
chr1-165914266-165914472	5.41	5.5	5.93	5.6	5.4	5.62	5.83	5.48	5.69	5.78	5.48	5.44	5.98	5.47	5.6	5.41	5.49	5.18	5.66	5.49	5.25	5.64	5.54	5.44	5.45	5.63	5.3	4.72	5.16	5.75	4.72	4.79	5.41	4.72	5.61	5.14	5.76	5.57	5.6	5.54	5.52	5.5	5.58	5.6	5.56			UCK2, MIR3658
chr1-165914567-165914637	4.85	4.89	4.83	4.81	4.9	4.88	4.97	4.73	4.99	4.54	4.81	4.94	4.54	4.92	4.64	5.03	4.94	4.62	4.9	4.85	4.8	4.96	4.82	4.9	4.9	4.94	4.76	4.54	4.26	4.26	4.54	4.91	5.32	4.54	4.8	4.26	4.91	4.77	4.84	4.89	4.74	4.9	4.84	4.85	4.7			UCK2, MIR3658
chr1-165915451-165915501	4.46	4.47	4.37	4.46	4.32	4.37	4.46	4.58	4.37	4.46	4.66	4.6	4.46	4.69	4.37	4.46	4.61	4.37	4.82	4.55	4.66	4.62	4.68	4.69	4.46	4.68	4.5	4.46	4.32	4.37	4.46	4.32	4.37	4.46	4.32	4.37	4.66	4.74	4.89	4.46	4.71	4.9	4.89	4.81	4.79			UCK2, MIR3658
chr1-165915580-165915703	4.48	4.64	4.36	4.48	4.31	4.6	4.48	4.52	4.53	4.99	4.71	4.58	4.48	4.73	4.66	4.48	4.76	4.64	4.85	4.81	4.75	4.9	4.75	4.78	4.64	4.77	4.62	4.48	4.31	4.36	4.48	4.93	4.84	4.48	4.31	4.36	5.14	4.82	5.12	4.74	4.81	5.05	4.94	4.92	5.1	Secretory	Basal	UCK2, MIR3658
chr1-165915908-165916122	5.05	4.56	4.7	4.53	4.58	4.37	4.94	4.61	4.8	5.05	4.95	4.91	5.19	5.08	5.06	5.44	4.98	4.79	5	4.8	4.82	4.7	4.69	4.78	4.84	4.75	4.77	4.53	5.08	4.37	4.53	5.14	4.83	4.53	5.3	5.19	5.27	5.07	5.4	5.22	5.14	5.25	5.29	5.11	5.29	Secretory	Basal, Ciliated	UCK2, MIR3658
chr1-165924178-165924408	4.57	4.41	4.7	4.57	4.96	4.7	4.57	4.41	4.72	4.57	4.58	4.75	4.57	4.65	4.68	4.57	4.74	4.86	4.57	4.59	4.95	4.57	4.66	5.07	4.76	4.72	4.91	4.57	4.41	4.43	4.57	4.41	4.72	4.57	5.25	4.43	4.57	4.57	5.31	4.57	4.63	5.48	4.57	4.59	5.28
chr1-165924448-165924502	4.88	4.52	4.54	4.45	4.37	4.51	4.45	4.53	4.51	4.45	4.59	4.67	4.45	4.37	4.54	4.45	4.37	4.38	4.45	4.56	4.71	4.65	4.6	4.74	4.63	4.61	4.67	4.45	4.37	4.38	4.45	4.37	4.38	4.45	4.91	4.38	4.45	4.52	4.79	4.66	4.57	4.77	4.45	4.54	4.75
chr1-165924754-165924955	5.46	5.19	5.18	5.41	5.44	5.01	5.66	5.28	4.83	4.67	5.19	5.41	5.49	4.97	5.43	4.67	5.09	5.28	5.52	5.36	5.36	5.48	5.28	5.23	5.58	5.4	5.28	4.67	5.33	5.53	4.67	5.26	5.93	4.67	5.45	5.16	5.43	5.15	5.15	5.43	5.28	4.96	5.3	5.29	4.99
chr1-165925057-165925107	4.49	4.63	4.38	4.49	4.66	4.57	4.49	4.59	4.38	4.49	4.64	4.62	4.49	4.5	4.71	4.49	4.56	4.38	4.49	4.58	4.68	4.73	4.57	4.57	4.49	4.61	4.56	4.49	4.35	4.38	4.49	4.79	4.38	4.49	4.72	4.38	4.49	4.54	4.69	4.49	4.52	4.57	4.49	4.51	4.38
chr1-165928172-165928369	5.43	5.02	4.94	5	4.92	4.66	5.06	5.03	4.78	4.57	4.89	5.1	5.2	4.76	5.05	4.96	5.06	5.3	5.02	5.07	4.98	4.86	4.99	4.96	5.14	5.08	4.96	4.57	5.33	4.29	4.57	5.09	4.82	4.57	5.34	4.29	4.98	5.04	4.6	5.16	4.79	5.15	5.18	5.04	4.86
chr1-165949511-165949598	5.08	4.59	4.98	4.47	4.52	4.56	4.47	4.72	4.56	4.47	4.72	4.61	5.1	4.6	4.6	4.47	4.48	4.37	4.73	4.67	4.56	4.85	4.69	4.66	4.62	4.68	4.77	4.47	4.32	5.03	4.47	5.14	4.37	4.47	5	4.37	4.68	4.65	4.68	4.72	4.64	4.76	4.47	4.5	4.37			AL606495.2
chr1-165991548-165991710	4.88	4.95	5.12	4.48	4.76	5.07	5.03	5.02	4.76	5.43	4.91	4.72	4.48	4.75	5	4.48	4.6	4.92	4.48	4.54	4.56	4.48	4.51	4.48	4.48	4.5	4.36	4.48	4.32	4.36	4.48	4.32	4.36	4.48	4.32	4.36	4.71	4.67	4.36	4.68	4.67	4.57	4.67	4.42	4.59	Basal, Suprabasal	Ciliated
chr1-165994772-165994830	4.42	4.49	4.38	4.42	4.37	4.38	4.42	4.37	4.56	4.42	4.37	4.38	4.42	4.37	4.6	4.42	4.51	4.38	4.42	4.67	4.56	4.62	4.63	4.53	4.42	4.53	4.5	4.42	4.37	4.38	4.42	4.37	4.38	4.42	4.37	4.38	4.42	4.59	4.6	4.42	4.59	4.57	4.71	4.53	4.38
chr1-166022101-166022152	4.42	4.36	4.39	4.42	4.36	4.39	4.42	4.54	4.39	4.42	4.55	4.39	4.42	4.54	4.39	4.42	4.57	4.58	4.64	4.52	4.55	4.62	4.44	4.56	4.61	4.6	4.55	4.42	4.36	4.39	4.42	4.36	4.39	4.42	4.36	4.39	4.42	4.65	4.66	4.64	4.57	4.63	4.63	4.58	4.39
chr1-166040367-166040419	4.39	4.63	4.39	4.39	4.59	4.55	4.39	4.39	4.39	4.39	4.39	4.39	4.39	4.39	4.39	4.39	4.39	4.39	4.39	4.39	4.39	4.39	4.55	4.39	4.39	4.47	4.5	4.39	4.39	4.39	4.39	4.97	4.85	4.39	5.08	4.98	4.39	4.39	4.39	4.39	4.52	4.39	4.39	4.39	4.39			RNA5SP64	RNA5SP64
chr1-166085907-166086076	4.47	4.35	4.54	4.47	4.56	4.58	4.47	4.55	4.36	4.47	4.35	4.36	4.47	4.7	4.75	4.47	4.58	4.36	4.87	4.96	4.87	4.79	4.91	4.86	4.71	4.78	4.84	4.47	5.13	5.15	4.47	4.35	4.36	4.47	4.35	4.93	4.47	4.54	4.62	4.66	4.48	4.65	4.47	4.59	4.54	Ciliated, Ionocyte	Basal, Suprabasal	FAM78B-AS1, FAM78B
chr1-166086217-166086383	4.45	4.48	4.37	4.45	4.63	4.62	4.45	4.48	4.37	4.45	4.54	4.37	4.45	4.54	4.68	4.45	4.34	4.37	4.9	4.87	5.01	4.75	4.89	4.76	4.98	4.78	4.87	4.45	5.12	4.37	4.45	4.34	4.37	4.45	4.34	4.37	4.45	4.51	4.37	4.45	4.57	4.63	4.62	4.56	4.66	Ciliated	Basal	FAM78B-AS1, FAM78B
chr1-166145706-166145842	4.83	5	4.87	5.08	5.09	4.74	5.03	5.07	4.79	4.47	4.88	4.75	4.92	4.64	4.9	5.25	4.83	4.86	4.47	4.43	4.5	4.64	4.58	4.53	4.63	4.54	4.34	4.47	4.33	4.34	4.47	4.33	4.34	4.47	4.33	4.34	4.47	4.75	4.81	4.78	4.79	4.67	4.47	4.64	4.6	Basal, Suprabasal	Ciliated	AL596087.3, MIR921, FAM78B
chr1-166165011-166165152	5.07	5.07	5.24	4.87	4.95	5.08	5.13	5.03	4.85	5.07	4.91	4.91	4.56	4.99	4.52	5.13	4.98	4.59	4.98	4.87	4.75	4.9	5	4.92	4.83	4.97	4.71	4.56	5.03	5.21	4.56	4.86	5.19	4.56	4.77	4.3	4.98	4.97	4.78	4.87	5.04	4.76	5.08	4.99	4.72			AL596087.3, FAM78B, AL596087.2	AL596087.3, AL596087.2, FAM78B
chr1-166165284-166165373	4.52	4.7	5.16	4.52	4.76	4.9	4.86	4.71	4.75	5.13	4.72	4.87	4.52	4.78	4.56	4.52	4.82	4.32	4.74	4.75	4.46	5.02	4.69	4.52	4.84	4.71	4.51	4.52	4.35	5.28	4.52	4.35	4.87	4.52	4.35	4.32	4.52	4.75	4.78	4.95	4.72	4.61	4.93	4.77	4.77			AL596087.3, FAM78B, AL596087.2	AL596087.3, AL596087.2, FAM78B
chr1-166165504-166165600	4.9	4.8	5.01	4.51	4.59	4.76	4.51	4.84	4.92	5.06	4.64	4.75	4.51	4.64	4.66	4.51	4.83	4.54	4.51	4.65	4.6	4.88	4.73	4.57	4.75	4.67	4.61	4.51	4.81	5.03	4.51	4.34	4.3	4.51	4.76	4.3	4.51	4.64	4.94	4.79	4.69	4.67	4.78	4.78	4.78			AL596087.3, FAM78B, AL596087.2	AL596087.3, AL596087.2, FAM78B
chr1-166166711-166167280	6.29	5.82	5.5	6.04	5.93	5.96	6.05	6.07	5.89	6.04	5.65	5.53	5.47	5.5	5.64	5.89	5.7	5.03	5.67	5.66	5.36	5.81	5.64	5.47	5.49	5.62	5.44	4.73	5.75	5.72	4.73	5.76	5.76	4.73	5.24	3.97	5.98	5.75	5.72	5.74	5.74	5.23	5.84	5.91	5.74			AL596087.3, FAM78B, AL596087.2	AL596087.3, AL596087.2, FAM78B
chr1-166167454-166167506	4.46	4.75	4.65	4.46	4.64	4.71	4.46	4.59	4.61	4.46	4.63	4.37	4.46	4.33	4.37	4.86	4.57	4.64	4.46	4.41	4.37	4.63	4.43	4.47	4.61	4.57	4.65	4.46	4.33	4.37	4.46	4.96	4.37	4.46	4.85	4.37	4.67	4.63	4.72	4.46	4.57	4.68	4.7	4.58	4.71	Basal	Ciliated	AL596087.3, FAM78B, AL596087.2	AL596087.2, FAM78B
chr1-166167540-166167593	4.85	4.66	4.68	4.46	4.64	4.64	4.77	4.73	4.64	4.46	4.55	4.65	4.46	4.7	4.64	4.9	4.63	4.77	4.46	4.61	4.48	4.46	4.61	4.61	4.63	4.64	4.48	4.46	4.34	4.37	4.46	4.34	4.37	4.46	4.34	4.37	4.79	4.77	4.69	4.66	4.72	4.65	4.73	4.68	4.63			AL596087.3, FAM78B, AL596087.2	AL596087.2, FAM78B
chr1-166172195-166172435	4.52	4.87	4.65	4.96	4.74	4.76	4.52	4.91	4.37	4.52	5.14	4.68	5.53	5.02	5.01	5.32	5.2	4.9	4.9	4.8	4.67	4.76	4.88	4.87	4.83	4.79	4.54	4.52	4.28	4.37	4.52	4.87	4.37	4.52	4.28	4.37	5.08	5.27	5.05	5.2	4.99	5.07	4.95	5.25	5.19			AL596087.3, FAM78B, AL596087.2
chr1-166185036-166185145	5.03	4.85	4.88	5.09	4.75	5.26	4.92	5.03	4.89	5.12	4.75	4.62	4.88	4.95	5	4.98	4.77	4.37	4.46	4.46	4.51	4.46	4.32	4.49	4.6	4.32	4.37	4.46	4.32	4.37	4.46	4.32	4.37	4.46	4.32	4.37	4.46	4.66	4.37	4.46	4.63	4.66	4.46	4.62	4.6	Basal, Suprabasal	Ciliated	AL596087.2
chr1-166185157-166185246	4.91	4.83	4.83	4.73	4.72	4.9	4.82	4.8	5.09	5.23	4.55	4.72	5.02	4.95	4.71	4.96	4.76	4.76	4.46	4.41	4.51	4.46	4.32	4.36	4.46	4.56	4.5	4.46	4.32	4.36	4.46	4.32	4.36	4.46	4.32	4.36	4.46	4.62	4.36	4.46	4.61	4.73	4.46	4.49	4.36	Basal, Suprabasal	Ciliated	AL596087.2
chr1-166354411-166354730	4.51	4.48	4.51	4.51	4.34	4.48	4.51	4.48	4.88	4.51	4.74	4.77	5.14	4.79	4.62	5.07	4.79	4.9	5.38	5.29	5.58	5.39	5.36	5.55	5.55	5.19	5.35	4.51	4.34	4.96	4.51	4.34	4.3	4.51	4.34	4.3	5.1	4.98	5.02	5.07	4.81	5.02	5.19	5.05	4.9	Ciliated, Secretory	Basal, Suprabasal
chr1-166355323-166355491	4.45	4.55	4.68	4.8	4.66	4.64	4.78	4.56	4.54	4.45	4.61	4.65	4.45	4.78	4.57	4.45	4.58	4.4	4.93	4.77	4.9	5	4.83	4.92	4.84	4.86	4.79	4.45	4.33	4.4	4.45	4.33	4.4	4.45	4.33	4.4	4.69	4.59	4.68	4.81	4.88	4.65	4.73	4.76	4.4
chr1-166433799-166433944	5.07	4.85	4.31	5.19	4.93	4.7	4.96	4.8	4.74	4.51	4.65	4.56	5.22	4.83	4.72	4.51	4.86	4.8	4.8	4.97	4.88	5.01	4.94	5.02	5.15	4.96	4.98	4.51	4.34	4.31	4.51	4.34	4.31	4.51	4.34	4.31	4.84	4.72	4.82	4.91	4.87	4.88	4.51	4.78	4.76			AL583804.1
chr1-166479153-166479220	4.84	4.64	4.62	4.79	4.6	4.58	4.46	4.74	4.68	5	4.73	4.77	4.46	4.36	4.76	4.88	4.65	4.61	4.74	4.66	4.58	4.77	4.68	4.66	4.69	4.75	4.77	4.46	4.8	4.34	4.46	4.36	4.34	4.46	4.36	4.34	4.46	4.71	4.74	4.46	4.66	4.69	4.82	4.72	4.73			FMO7P, LINC01675
chr1-166479241-166479306	4.82	4.71	4.36	4.77	4.52	4.66	4.47	4.75	4.65	4.97	4.68	4.89	4.47	4.33	4.72	5.03	4.63	4.6	4.65	4.71	4.57	4.71	4.72	4.66	4.68	4.78	4.68	4.47	5.04	4.36	4.47	4.33	4.36	4.47	4.78	4.36	4.47	4.66	4.71	4.47	4.69	4.67	4.71	4.76	4.7			FMO7P, LINC01675
chr1-166489690-166489766	4.81	4.65	4.83	4.46	4.63	4.67	4.46	4.59	4.61	4.96	4.75	4.76	4.9	4.91	4.58	5.01	4.66	4.56	4.72	4.56	4.54	4.46	4.55	4.57	4.61	4.52	4.63	4.46	4.34	4.35	4.46	4.34	4.35	4.46	5.05	4.35	4.82	4.7	4.79	4.46	4.47	4.82	4.46	4.63	4.92			FMO7P, LINC01675	LINC01675
chr1-166490327-166490525	5.02	4.83	4.61	5.27	5.1	4.99	4.5	4.81	4.71	4.5	4.96	5.01	4.5	4.9	4.92	5.08	4.76	4.77	4.77	4.56	4.61	4.75	4.63	4.68	4.66	4.7	4.54	4.5	4.33	4.33	4.5	4.33	4.81	4.5	4.33	4.33	4.81	4.98	4.97	4.96	4.77	4.89	4.86	4.84	4.81	Suprabasal, Secretory	Ciliated	FMO7P, LINC01675	LINC01675
chr1-166511868-166512116	5.74	5.1	4.81	4.9	4.82	4.86	4.87	5.09	4.74	5.84	5.2	5.33	5.19	4.95	5.26	4.52	5.16	4.98	4.52	4.48	4.52	4.52	4.52	4.49	4.52	4.5	4.36	4.52	5.07	4.36	4.52	4.23	4.36	4.52	4.23	4.36	4.92	5.04	5	4.79	4.94	4.97	4.52	4.88	4.36	Basal, Suprabasal, Secretory	Ciliated
chr1-166528388-166528438	4.42	4.48	4.4	4.42	4.35	4.4	4.42	4.53	4.4	4.42	4.53	4.68	4.42	4.53	4.4	4.42	4.55	4.4	4.42	4.42	4.4	4.42	4.55	4.4	4.58	4.45	4.61	4.42	4.35	4.4	4.42	4.35	4.4	4.42	4.35	4.4	4.79	4.61	4.66	4.68	4.58	4.4	4.59	4.61	4.4
chr1-166590168-166590435	4.55	4.58	4.51	4.55	4.99	4.79	4.55	4.27	4.75	5.02	4.63	4.7	4.55	4.65	4.53	4.55	4.91	4.72	4.89	4.89	4.87	5.16	4.88	4.91	4.55	4.96	4.81	4.55	4.27	5.2	4.55	4.92	5.63	5.89	5.21	4.3	5.43	5.17	5.28	5.23	5.14	5.27	5.22	5.06	5.32	Secretory	Basal, Suprabasal	FMO8P
chr1-166590445-166590561	4.47	4.59	4.63	4.47	4.65	4.72	4.47	4.49	4.72	4.47	4.49	4.36	4.47	4.55	4.56	4.47	4.68	4.54	4.74	4.6	4.56	4.86	4.6	4.57	4.79	4.61	4.47	4.47	4.34	5.17	4.47	4.34	4.82	4.47	5.08	4.36	4.69	4.68	4.83	5.05	4.91	4.84	4.93	4.7	4.89			FMO8P
chr1-166594823-166594903	4.44	4.37	4.57	4.44	4.37	4.35	4.44	4.37	4.35	4.44	4.37	4.35	4.44	4.37	4.35	4.44	4.37	4.35	4.44	4.47	4.35	4.59	4.37	4.54	4.44	4.48	4.48	4.44	5.09	5.02	5.81	4.37	5.27	4.44	4.37	5.03	4.44	4.55	4.35	4.44	4.37	4.55	4.44	4.51	4.35			FMO9P
chr1-166602050-166602101	4.76	4.63	4.72	4.46	4.79	4.74	4.46	4.6	4.37	5.19	4.48	4.64	4.84	4.78	4.63	4.94	4.68	4.61	4.68	4.56	4.52	4.46	4.57	4.55	4.59	4.54	4.62	4.46	4.31	4.37	4.46	5	4.37	4.46	4.88	5.14	4.85	4.84	4.88	4.89	4.68	4.68	4.79	4.73	4.62			FMO9P	FMO9P
chr1-166603225-166603669	6.77	6.11	6.1	6.54	6.03	6.18	6.48	5.9	6.19	7	6.48	6.61	6.87	6.84	6.84	6.84	6.74	6.66	6.69	6.31	6.65	6.85	6.32	6.57	6.58	6.22	6.49	4.83	4.42	4.99	4.83	4.77	6.11	6.18	5.51	4.41	7.06	6.85	7.25	7.1	6.71	7.01	6.82	6.65	6.46	Suprabasal, Ciliated, Secretory	Ionocyte	FMO9P	FMO9P
chr1-166603743-166603819	4.87	4.9	4.94	4.82	4.61	4.84	4.79	4.83	4.84	4.48	4.95	5.26	4.98	5	5.07	5.09	4.99	5.07	4.89	4.83	4.86	5	4.82	4.71	4.93	4.76	4.71	4.48	4.86	4.38	4.48	4.32	4.38	4.48	4.32	4.38	4.94	4.86	4.76	4.87	4.96	4.88	4.9	4.9	4.91			FMO9P	FMO9P
chr1-166627721-166627867	5.15	4.86	4.91	4.51	4.77	4.94	4.51	5	4.96	5.04	4.71	4.86	4.51	4.76	4.68	4.51	4.67	4.78	4.51	4.72	4.73	4.76	4.74	4.79	4.74	4.71	4.53	4.51	4.34	4.89	4.51	4.34	4.96	4.51	4.34	5.12	4.51	4.86	4.79	4.93	4.73	4.51	4.95	4.7	4.35			FMO9P
chr1-166718948-166719004	4.43	4.36	4.38	4.43	4.36	4.38	4.43	4.36	4.38	4.43	4.49	4.38	4.43	4.61	4.38	4.43	4.36	4.38	4.65	4.55	4.51	4.43	4.62	4.53	4.61	4.61	4.56	4.43	4.36	4.38	4.43	4.36	4.38	4.43	4.36	4.38	4.67	4.65	4.6	4.73	4.62	4.76	4.43	4.72	4.74
chr1-166719024-166719074	4.44	4.48	4.39	4.44	4.36	4.39	4.44	4.36	4.39	4.44	4.48	4.39	4.44	4.36	4.39	4.44	4.36	4.39	4.44	4.52	4.5	4.44	4.63	4.48	4.44	4.57	4.39	4.44	4.36	4.39	4.44	4.36	4.39	4.44	4.36	4.39	4.44	4.65	4.64	4.69	4.56	4.55	4.44	4.71	4.56
chr1-166719081-166719131	4.42	4.36	4.39	4.42	4.36	4.39	4.42	4.36	4.39	4.42	4.53	4.39	4.42	4.53	4.39	4.42	4.36	4.39	4.42	4.57	4.39	4.42	4.61	4.5	4.61	4.59	4.39	4.42	4.36	4.39	4.42	4.36	4.39	4.42	4.36	4.39	4.67	4.64	4.39	4.64	4.58	4.72	4.42	4.58	4.69
chr1-166730405-166730611	5.66	5.18	4.66	5.57	5.24	4.88	5.33	5.14	4.99	5.9	5.42	5.15	5.26	5.2	5.13	5.17	5.33	4.78	4.67	4.65	4.81	4.65	4.75	4.79	4.64	4.63	4.71	4.51	4.27	4.37	4.51	4.27	4.37	4.51	4.27	4.37	4.86	4.99	4.37	4.81	4.9	5.02	4.8	4.88	4.66	Basal, Suprabasal	Ciliated
chr1-166730757-166730807	4.87	4.54	4.4	4.7	4.55	4.72	4.68	4.54	4.4	4.87	4.79	4.68	4.83	4.7	4.4	4.43	4.78	4.4	4.59	4.56	4.56	4.43	4.57	4.63	4.43	4.57	4.55	4.43	4.33	4.4	4.43	4.33	4.4	4.43	4.33	4.4	4.43	4.56	4.78	4.65	4.57	4.4	4.43	4.56	4.4
chr1-166784739-166784789	4.9	4.61	4.37	4.46	4.35	4.37	4.46	4.55	4.64	4.46	4.64	4.61	4.46	4.59	4.37	4.95	4.65	4.37	4.46	4.48	4.37	4.67	4.52	4.65	4.46	4.49	4.5	4.46	4.8	4.37	4.46	4.35	4.37	4.46	4.35	4.37	4.46	4.35	4.6	4.46	4.57	4.72	4.76	4.48	4.37			FMO11P
chr1-166784796-166784846	4.92	4.78	4.58	4.73	4.33	4.39	4.43	4.5	4.56	4.43	4.74	4.39	4.43	4.73	4.68	4.97	4.59	4.39	4.43	4.49	4.39	4.43	4.55	4.53	4.43	4.47	4.5	4.43	4.33	4.39	4.43	4.33	4.39	4.43	4.33	4.39	4.43	4.49	4.59	4.6	4.55	4.74	4.6	4.55	4.39			FMO11P
chr1-166789348-166789591	4.58	5.16	5.09	5.01	4.88	5	4.58	4.93	4.79	4.58	5.2	5.33	4.58	5.14	5.09	4.58	4.99	5.06	4.58	4.61	4.62	4.58	4.64	4.53	4.58	4.58	4.49	4.58	4.3	4.39	4.58	4.3	4.39	4.58	4.92	4.39	4.58	4.64	4.63	4.58	4.5	4.69	4.58	4.59	4.39	Suprabasal	Ciliated	FMO11P, CNN2P10
chr1-166797467-166797621	4.49	4.66	4.55	4.49	4.61	4.6	4.49	4.31	4.75	4.49	4.7	4.57	4.49	4.67	4.66	5.04	4.6	4.64	4.75	4.71	4.78	4.86	4.66	4.75	4.79	4.78	4.67	4.49	4.31	4.33	4.49	5.16	5.08	4.49	4.82	4.33	4.85	4.82	4.96	4.84	4.89	4.95	4.78	4.83	4.91			FMO11P, CNN2P10	CNN2P10
chr1-166797629-166797700	4.45	4.54	4.57	4.45	4.64	4.61	4.45	4.35	4.36	4.45	4.55	4.59	4.45	4.35	4.67	4.45	4.51	4.36	4.45	4.65	4.76	4.63	4.67	4.67	4.68	4.71	4.6	4.45	4.35	4.36	4.45	4.35	4.36	4.45	4.35	4.36	4.45	4.65	4.57	4.71	4.74	4.62	4.8	4.63	4.72
chr1-166814847-166814900	4.45	4.59	4.37	4.45	4.33	4.37	4.45	4.51	4.37	4.45	4.33	4.37	4.45	4.33	4.37	4.45	4.33	4.37	4.45	4.43	4.37	4.58	4.33	4.52	4.57	4.51	4.37	6.06	5.04	5.25	4.45	4.33	5.07	4.45	4.97	4.37	4.45	4.55	4.37	4.45	4.5	4.37	4.45	4.33	4.66	Ionocyte	Ciliated
chr1-166822521-166822624	4.47	4.57	4.73	5.24	4.67	4.75	5.11	4.57	4.37	4.47	4.85	4.65	4.47	4.67	4.37	4.92	4.73	4.73	4.77	4.66	4.94	4.8	4.77	4.74	4.82	4.66	4.91	4.47	4.34	4.37	4.47	5.01	5.24	4.47	4.34	4.37	4.94	4.57	4.37	4.82	4.64	4.69	4.47	4.59	4.37
chr1-166836821-166836932	4.85	4.71	4.53	5.21	4.76	4.69	5.11	4.88	4.5	5.44	5.01	5.03	5.24	4.95	4.83	4.51	5.05	5.25	5.26	4.94	4.99	5.18	4.98	5	5.15	5.04	4.94	4.51	4.33	4.31	5.62	4.33	4.31	4.51	4.33	4.31	5.21	5.23	4.95	4.98	5.09	5.17	5.02	5.34	5.13	Ciliated, Secretory	Basal	POGK
chr1-166838884-166838945	4.99	5.05	5.17	4.92	4.89	5.26	4.98	4.97	5.18	4.53	4.81	5.04	4.94	4.84	4.86	4.53	4.66	4.69	4.82	4.65	4.48	4.53	4.68	4.68	4.73	4.69	4.68	6.37	4.29	5.03	4.53	4.29	4.25	4.53	4.29	4.25	4.8	4.75	4.89	4.86	4.68	4.58	4.53	4.75	4.25	Basal	Ciliated	POGK	POGK
chr1-166839067-166840050	7.9	7.57	7.73	7.84	7.49	7.67	7.9	7.54	7.81	7.57	7.41	7.51	7.28	7.49	7.34	7.7	7.62	7.16	7.63	7.34	7.52	7.65	7.17	7.41	7.57	7.36	7.44	8.35	7.48	7.99	7.69	7.94	8.51	7.39	7.96	7.94	7.76	7.67	7.4	7.69	7.72	7.64	7.73	7.71	7.59			POGK	POGK
chr1-166840134-166840258	5.27	5.07	4.95	5.1	5.08	5.15	5.06	5.1	4.93	5.28	5.12	5.36	5.2	5.17	5.13	5.13	5.09	5.09	5.52	5.22	5.26	5.46	5.23	5.41	5.26	5.14	5.24	4.58	5.57	4.21	4.58	4.32	5.18	5.6	5.26	4.21	5.28	5.15	5.31	5.3	5.08	5.14	5.32	5.09	5.24			POGK	POGK
chr1-166841093-166841293	5.66	5.27	6.02	5.6	5.45	5.79	5.76	5.63	5.9	5.52	5.36	5.3	5.74	5.39	5.76	5.49	5.31	5.51	5.36	5.03	5	5.17	5.04	5.03	5.14	5.02	5.09	4.62	5.75	4.22	4.62	5.75	5.57	5.56	5.41	5.22	5.53	5.3	5.29	5.53	5.38	5.41	5.66	5.28	5.42	Basal	Ciliated	POGK	POGK
chr1-166870711-166870817	4.78	4.66	4.36	4.73	4.34	4.66	4.45	4.49	4.72	4.45	4.55	4.62	4.87	4.63	4.62	4.45	4.67	4.36	4.83	4.67	4.86	4.8	4.85	4.77	4.8	4.65	4.79	4.45	4.34	4.36	4.45	5.18	4.36	4.45	4.34	4.36	4.72	4.69	4.79	4.74	4.61	4.67	4.72	4.74	4.78			DUTP6, TADA1	DUTP6
chr1-166875716-166876617	8.04	7.9	7.93	8.05	7.7	7.87	8.07	7.79	7.99	8.15	7.86	7.79	8.18	7.89	8.04	7.9	7.99	7.8	8.08	7.86	8.03	8.01	7.99	8.06	7.97	7.95	7.98	7.69	7.69	7.27	7.8	7.87	8.58	7.84	8.03	7.54	8.18	7.96	8.18	8.18	8.08	8.03	8.09	7.88	8.14			DUTP6, TADA1	TADA1
chr1-166884016-166884248	5.05	4.62	4.9	4.52	4.57	4.71	4.52	4.85	4.35	4.52	4.68	4.67	5.64	4.68	4.57	4.52	4.56	4.35	4.8	4.81	4.77	4.83	4.89	4.78	4.75	4.8	4.85	4.52	5.44	4.35	4.52	4.29	5.35	4.52	5.23	4.35	5.01	4.93	4.77	4.52	5.06	5.3	4.96	4.86	4.56			TADA1
chr1-166884346-166884566	5.64	5.2	5.08	5.5	4.89	5.19	5.14	5.22	4.99	5.08	5.12	5.22	5.2	5.19	4.91	5.35	5.32	4.83	5.5	5.26	5.16	5.51	5.39	5.18	5.26	5.37	5.14	4.6	5.48	5.75	4.6	5.44	5.76	4.6	5.25	4.23	5.53	5.36	5.21	4.98	5.3	5.34	5.4	5.35	4.91			TADA1
chr1-166902238-166902676	5.89	5.71	5.16	5.96	5.78	5.6	5.61	5.55	5.53	6.86	6.37	6.33	6.38	6.49	6.2	6.07	6.21	6.17	5.55	5.49	5.49	5.49	5.53	5.43	5.32	5.35	5.21	4.64	5	5.56	6.26	5.06	4.28	6.08	4.73	5.58	6.15	6.29	6.32	6.09	6.17	6.47	5.85	5.94	5.73	Suprabasal, Secretory	Basal, Ciliated, Ionocyte	ILDR2
chr1-166903288-166903343	4.42	4.36	4.38	4.42	4.36	4.38	4.72	4.48	4.38	4.42	4.36	4.38	4.42	4.71	4.38	4.84	4.56	4.38	4.62	4.51	4.54	4.6	4.36	4.69	4.58	4.52	4.64	4.42	4.36	4.38	4.42	4.36	4.38	4.42	4.79	4.38	4.42	4.67	4.38	4.79	4.79	4.7	4.42	4.67	4.63
chr1-166903347-166903501	4.46	4.51	4.38	4.46	4.34	4.71	4.46	4.51	4.57	4.46	4.66	4.38	4.46	4.88	4.38	4.91	4.77	4.38	4.67	4.62	4.52	4.84	4.68	4.72	4.64	4.55	4.72	4.46	4.34	4.38	4.46	4.84	4.92	4.46	4.76	4.38	4.79	4.84	4.7	4.91	4.98	4.78	4.8	4.99	4.96			ILDR2
chr1-166910468-166910753	6.47	6.25	6.27	6.37	6.34	6.45	6.08	6.21	6.28	6.35	6.39	6.45	6.35	6.09	6.42	6.37	6.2	6.37	6.44	6.04	6	6.12	6.07	5.88	6.27	6.08	5.93	4.92	5.12	6.94	4.92	5.35	6.5	5.82	6.08	5.54	6.39	6.31	6	6.26	6.3	5.89	6.44	6.17	6.01			ILDR2
chr1-166920843-166920999	4.5	4.72	4.36	4.5	4.77	5.01	4.99	4.69	4.77	4.5	4.71	4.99	5.27	4.81	4.61	4.98	4.72	4.69	4.82	4.72	4.57	4.7	4.71	4.63	4.82	4.63	4.6	4.5	4.77	4.36	4.5	4.99	4.36	4.5	4.34	4.36	4.75	4.73	4.7	4.88	4.79	4.73	4.79	4.75	4.36			ILDR2
chr1-166921075-166921125	4.39	4.53	4.39	4.39	4.59	4.55	4.39	4.59	4.39	4.39	4.53	4.6	4.39	4.59	4.39	4.39	4.55	4.39	4.39	4.6	4.39	4.39	4.67	4.64	4.39	4.57	4.58	4.39	4.39	4.39	4.39	4.97	4.39	4.39	4.39	4.39	4.39	4.52	4.58	4.39	4.61	4.39	4.39	4.57	4.39
chr1-166921131-166921184	4.94	4.53	4.62	4.43	4.62	4.59	4.72	4.58	4.59	4.43	4.48	4.64	4.43	4.53	4.4	4.43	4.56	4.4	4.62	4.56	4.4	4.67	4.61	4.62	4.59	4.6	4.4	4.43	4.34	4.4	4.43	4.91	4.4	4.43	4.34	4.4	4.64	4.62	4.62	4.69	4.52	4.67	4.6	4.61	4.4
chr1-166933787-166933882	5.05	4.78	4.37	4.97	4.63	4.95	4.8	4.72	4.75	4.46	4.67	4.76	4.46	4.71	4.83	4.46	4.69	4.62	4.77	4.45	4.53	4.46	4.45	4.37	4.46	4.44	4.37	4.46	4.35	4.37	4.46	4.82	4.37	4.46	4.35	4.37	4.46	4.52	4.63	4.67	4.45	4.69	4.46	4.59	4.37			ILDR2
chr1-166944627-166944841	5.44	5.17	5.1	4.77	4.92	5.21	5.4	5.04	5.12	4.5	4.82	5.01	4.5	4.94	4.88	4.5	4.69	4.6	4.94	4.75	4.93	5	4.73	4.67	4.86	4.74	4.61	4.5	4.28	4.36	4.5	4.28	4.36	4.5	4.28	4.36	4.82	5.04	4.92	4.66	5.18	4.67	4.8	4.9	4.36			ILDR2
chr1-166945623-166945698	4.45	4.72	4.7	4.45	4.64	4.65	4.45	4.59	4.36	4.45	4.48	4.36	4.45	4.54	4.62	4.45	4.67	4.69	4.62	4.41	4.62	4.6	4.5	4.48	4.45	4.5	4.56	4.45	4.33	4.36	4.45	4.33	4.36	4.45	4.33	4.36	4.64	4.6	4.71	4.73	4.69	4.66	4.45	4.67	4.36			ILDR2
chr1-166947624-166947886	5.4	5.26	5	4.59	5.27	4.59	5.24	5.22	4.96	5.32	4.92	4.99	5.51	4.98	4.71	4.59	4.96	4.78	4.59	4.83	4.82	5.19	4.94	4.78	4.94	4.81	4.73	4.59	5.43	5.19	4.59	4.22	5.17	4.59	5.21	4.35	5.51	5.28	5.07	4.96	5.07	4.88	5.17	5.18	4.9			ILDR2
chr1-166952528-166952702	5.34	4.95	4.74	5.16	5.12	4.87	4.77	4.86	4.69	4.99	4.88	5.05	5.12	4.98	4.77	5.04	4.75	4.9	4.75	4.66	4.82	4.93	4.89	4.77	4.71	4.76	4.58	4.49	4.32	5.05	4.49	5.28	4.34	4.49	4.32	4.34	4.95	5	4.82	4.67	4.98	4.76	4.73	4.88	4.34			ILDR2
chr1-166974932-166974996	4.45	4.56	4.61	4.9	4.6	4.58	4.45	4.79	4.58	4.45	4.52	4.38	4.45	4.52	4.38	4.45	4.67	4.38	4.64	4.56	4.58	4.7	4.53	4.64	4.45	4.58	4.61	4.45	4.84	4.38	4.45	4.34	4.38	4.45	4.34	4.38	4.45	4.74	4.61	4.77	4.61	4.38	4.7	4.51	4.77
chr1-166975304-166975662	5.63	5.39	5.4	5.6	5.56	5.46	5.74	5.82	5.56	5.2	5.35	5.21	5.54	5.47	5.48	5.36	5.32	5.2	5.48	5.23	5.32	5.57	5.42	5.19	5.51	5.27	5.18	4.75	6.05	6.03	4.75	5.79	6.27	4.75	6.06	5.75	5.55	5.46	5.19	5.5	5.5	5.41	5.46	5.54	5.32	Ionocyte	Suprabasal	ILDR2, MAEL	ILDR2, MAEL
chr1-166975707-166976067	5.23	5.41	5.15	5.55	5.44	5.58	5.49	5.52	5.58	5.7	5.1	4.92	5.38	5.18	4.98	5.3	5.23	4.95	5.17	5.19	4.99	5.26	5.2	5.12	5.45	5.29	5.08	4.64	5.18	4.8	4.64	5.09	5.14	4.64	5.56	5.46	5.3	5.22	5.02	5.32	5.64	5.42	5.4	5.4	5.32			ILDR2, MAEL	ILDR2, MAEL
chr1-166980901-166981097	4.98	4.63	4.37	4.46	4.33	4.37	4.46	4.63	4.37	4.98	4.59	4.37	4.46	4.7	4.37	4.46	4.62	4.7	5.03	4.97	4.84	4.92	4.9	4.93	4.85	4.87	4.86	4.46	4.33	4.37	4.46	4.33	5.03	4.46	4.33	4.37	4.76	4.85	4.81	4.83	4.72	4.86	4.46	4.61	4.64			ILDR2, MAEL
chr1-166999340-166999390	4.42	4.37	4.38	4.42	4.37	4.38	4.42	4.37	4.38	4.42	4.37	4.38	4.42	4.56	4.38	4.42	4.37	4.38	4.73	4.6	4.61	4.42	4.61	4.61	4.6	4.62	4.57	4.42	4.37	4.38	4.42	4.37	4.38	4.42	4.37	4.38	4.42	4.46	4.57	4.42	4.55	4.54	4.42	4.47	4.56
chr1-167013193-167013431	5.8	5.2	5.27	5.54	4.89	5.3	4.5	5.13	5.04	5.03	4.82	5.06	4.5	4.97	4.98	5.08	4.7	4.81	4.5	4.46	4.52	4.67	4.81	4.54	4.72	4.53	4.51	4.5	4.31	4.35	4.5	4.31	4.35	4.5	4.31	4.35	4.81	4.56	4.35	4.5	4.76	4.59	4.5	4.5	4.73	Basal, Suprabasal	Ciliated, Secretory	RNA5SP65, MAEL
chr1-167043688-167043742	4.45	4.57	4.38	4.45	4.62	4.71	4.45	4.68	4.54	4.45	4.58	4.38	4.96	4.61	4.83	4.45	4.61	4.75	4.45	4.44	4.58	4.64	4.58	4.7	4.63	4.56	4.49	4.45	4.34	4.38	4.45	4.34	4.38	4.45	4.34	4.38	4.45	4.67	4.71	4.66	4.81	4.62	4.73	4.69	4.7
chr1-167043787-167044391	6.82	6.34	6.21	6.64	6.33	5.89	6.52	6.33	5.86	6.53	6.4	5.85	6.9	6.46	6.34	6.57	6.56	6.16	6.7	6.43	6.31	6.69	6.47	6.61	6.64	6.47	6.41	4.95	6.37	6.51	6.39	6.61	7.11	6.23	6.78	5.62	6.87	6.65	6.81	6.54	6.64	6.99	6.67	6.63	6.85			AL158837.1, GPA33
chr1-167052551-167052722	5.23	4.91	4.82	4.54	4.76	4.93	5.32	4.88	4.95	4.54	4.9	4.63	4.54	4.8	4.85	4.54	4.69	4.81	5.3	5.07	5.11	5.13	4.94	5.07	4.88	5.1	4.88	4.54	5.08	4.31	4.54	5.15	5.18	4.54	4.28	4.31	4.95	4.86	4.74	4.97	4.89	5.05	4.71	4.76	4.77			AL158837.1, GPA33	AL158837.1
chr1-167057348-167057528	4.59	5.08	4.8	5.07	4.99	5.25	4.85	5.19	5.07	5.49	5.12	4.85	5.3	5	5.3	4.59	5.08	4.92	5.19	4.91	5.08	5.22	4.94	4.95	5.09	4.99	4.95	4.59	5.37	5.25	4.59	5.12	4.8	4.59	5.49	5.27	5.21	5.05	5.06	5.05	5	4.89	5.13	5.05	5.14			AL158837.1, GPA33
chr1-167059069-167059207	5.29	5.03	5.04	5.18	5.1	5.04	5.07	5.1	5.04	4.51	4.87	4.83	4.96	4.91	4.55	4.9	4.74	5.03	4.88	4.84	4.72	4.98	4.86	4.71	4.77	4.87	4.78	4.51	4.33	5.06	4.51	4.33	4.9	5.54	4.33	4.28	4.8	4.93	4.65	4.94	4.82	4.68	4.75	4.94	4.9			AL158837.1, GPA33
chr1-167059257-167059424	5.51	5.31	5.17	5.33	5.24	5.37	5.28	5.29	5.25	5.04	5.01	5.09	5.42	5.1	5.11	5.22	5.09	5.31	5.17	5.14	4.93	5.2	5.2	4.9	4.97	5.18	5.01	4.55	4.8	5.04	4.55	4.29	5.13	5.56	5.31	5.05	4.9	5.1	5	5.26	5.11	4.87	5.07	5.29	5.02			AL158837.1, GPA33
chr1-167059528-167059604	5.02	4.9	4.98	4.5	4.8	4.93	4.8	4.85	4.85	4.5	4.74	4.71	5.31	4.68	4.78	4.5	4.89	4.87	4.88	4.77	4.73	4.93	4.79	4.72	4.86	4.82	4.65	4.5	4.33	4.33	4.5	4.33	4.33	4.5	4.94	5.09	4.81	4.64	4.68	4.91	4.77	4.55	4.81	4.84	4.75			AL158837.1, GPA33
chr1-167060664-167060760	5.07	4.59	4.58	4.9	4.67	4.94	5.09	4.9	4.79	4.48	4.66	4.7	4.48	4.85	4.89	4.86	4.85	4.94	4.66	4.64	4.63	4.48	4.62	4.58	4.78	4.75	4.73	4.48	5.09	4.35	4.48	4.31	4.35	4.48	5.17	4.35	4.97	4.73	4.68	4.65	4.68	4.7	4.81	4.82	4.74			AL158837.1, GPA33
chr1-167062965-167063195	5.89	5.35	5.11	5.59	5.24	5.35	5.27	5.44	5.1	5.45	5.39	5.26	5.45	5.22	5.07	5.06	5.47	5.14	5	4.71	4.71	5.01	4.89	4.88	4.79	4.78	4.87	4.55	4.23	4.33	6.01	5.09	4.33	4.55	5.11	4.33	5.25	5.29	5.33	4.98	5.2	5.18	4.99	5.26	5.18	Basal, Suprabasal, Secretory	Ciliated	AL158837.1, GPA33
chr1-167065586-167065765	4.88	4.82	4.77	4.83	4.36	4.5	4.93	4.9	4.62	5.05	4.92	4.97	4.99	5.04	4.88	4.93	4.95	4.91	5.16	4.81	4.95	5.1	4.78	4.95	4.94	4.94	5.04	4.49	4.36	5.64	4.49	4.36	4.33	4.49	5.39	5.37	5.09	4.93	4.73	5.29	4.96	5.19	5.14	4.98	5.03			AL158837.1, GPA33
chr1-167066518-167066584	4.48	4.61	4.58	4.48	4.88	4.99	4.48	4.75	4.56	4.48	4.82	4.6	4.48	4.83	4.81	4.48	4.81	4.38	4.48	4.7	4.56	4.72	4.68	4.67	4.7	4.66	4.7	4.48	4.3	4.38	4.48	4.3	4.87	4.48	4.79	5.01	4.69	4.63	4.74	4.79	4.67	4.38	4.78	4.78	4.38			AL158837.1, GPA33
chr1-167066689-167066944	5.8	5.62	5.96	5.69	5.75	5.8	5.91	5.82	5.52	6.04	5.6	5.54	5.84	5.77	5.43	5.57	5.7	5.57	5.53	5.62	5.37	5.63	5.46	5.52	5.44	5.66	5.48	4.66	4.8	5.17	6.2	5.82	5.87	6.3	5.91	6.41	5.63	5.54	5.43	5.53	5.65	5.56	5.79	5.74	5.03			AL158837.1, GPA33
chr1-167077637-167077720	4.89	4.84	4.81	4.83	4.71	4.68	5.06	4.79	4.68	4.45	4.7	4.65	4.84	4.7	4.75	4.8	4.75	4.62	4.45	4.53	4.53	4.45	4.47	4.55	4.45	4.57	4.52	4.45	4.33	4.37	4.45	4.33	4.37	4.45	4.33	4.37	4.63	4.64	4.37	4.45	4.47	4.37	4.45	4.59	4.62			GPA33	GPA33
chr1-167082531-167082652	4.47	4.6	4.39	4.47	4.61	4.7	4.47	4.67	4.6	4.47	4.61	4.72	4.47	4.61	4.65	5.09	4.75	4.69	5.05	4.89	4.78	4.8	4.81	4.81	4.85	4.91	4.75	4.47	4.31	4.39	4.47	4.31	4.39	4.47	4.82	4.39	4.7	4.81	4.75	4.67	4.67	4.66	4.47	4.84	4.39			GPA33
chr1-167082704-167083012	4.59	4.85	4.63	4.88	4.65	4.88	5.31	5.1	4.78	5.27	5.07	5.02	5.63	5.29	5.26	5.64	5.08	5.06	5.64	5.66	5.81	5.61	5.55	5.86	5.72	5.61	5.85	4.59	4.79	4.32	4.59	5.08	5.68	5.97	5.35	4.32	5.49	5.52	5.47	5.39	5.41	5.38	5.65	5.47	5.34	Ciliated, Secretory	Basal, Suprabasal	GPA33
chr1-167083057-167083146	4.43	4.58	4.39	4.43	4.34	4.39	4.43	4.48	4.57	4.43	4.49	4.39	4.43	4.34	4.7	4.83	4.66	4.39	4.76	4.73	4.77	4.78	4.76	4.75	4.81	4.79	4.71	4.43	4.89	4.39	4.43	4.34	4.39	4.43	4.34	4.39	4.64	4.58	4.39	4.75	4.76	4.58	4.61	4.68	4.39
chr1-167083305-167083355	4.43	4.48	4.39	4.43	4.55	4.39	4.43	4.49	4.39	4.43	4.35	4.59	4.43	4.54	4.58	4.43	4.62	4.57	4.74	4.65	4.58	4.43	4.7	4.59	4.69	4.59	4.54	4.43	4.35	4.93	4.43	4.35	4.39	4.43	4.35	4.39	4.43	4.68	4.39	4.65	4.63	4.62	4.64	4.63	4.39
chr1-167083408-167083478	4.43	4.35	4.64	4.43	4.56	4.39	4.43	4.49	4.54	4.43	4.49	4.58	4.43	4.55	4.39	4.43	4.58	4.69	4.64	4.66	4.54	4.76	4.72	4.67	4.68	4.76	4.6	4.43	4.35	4.39	4.43	4.35	4.39	4.43	4.35	4.39	4.76	4.64	4.65	4.63	4.62	4.39	4.7	4.7	4.39
chr1-167083487-167083545	4.43	4.49	4.39	4.77	4.56	4.39	4.43	4.55	4.39	4.43	4.34	4.39	4.43	4.55	4.72	4.43	4.51	4.64	4.72	4.63	4.61	4.69	4.65	4.65	4.72	4.75	4.6	4.43	4.34	4.39	4.43	4.34	4.83	4.43	4.34	4.39	4.43	4.54	4.39	4.43	4.48	4.55	4.43	4.59	4.57
chr1-167090583-167090644	4.43	4.48	4.4	4.43	4.33	4.4	4.43	4.59	4.4	4.87	4.59	4.4	4.82	4.54	4.68	4.43	4.71	4.4	4.59	4.59	4.63	4.58	4.63	4.4	4.43	4.57	4.4	4.43	4.33	4.4	4.43	4.33	4.4	4.43	4.33	4.4	4.83	4.67	4.67	4.87	4.77	4.64	4.69	4.71	4.67
chr1-167090662-167090818	4.47	4.33	4.62	4.47	4.33	4.35	4.47	4.55	4.59	4.9	4.8	4.35	5.22	4.94	4.76	4.94	4.88	4.73	4.69	4.65	4.69	4.79	4.73	4.55	4.73	4.66	4.51	4.47	4.33	5.17	4.47	4.33	4.35	4.47	4.33	4.35	4.93	4.89	4.74	5.07	5.03	4.99	5.06	5.09	4.62			GPA33, DUSP27	GPA33
chr1-167095415-167095539	5.17	5.31	5.38	5.47	5.23	5.4	5.2	5.17	5.25	4.98	4.9	4.82	5.34	4.77	4.91	4.51	4.97	4.83	5.03	4.78	4.81	4.79	4.72	4.77	4.94	4.72	4.68	4.51	5.11	4.33	4.51	4.92	4.33	4.51	4.29	4.33	5.02	4.95	4.84	4.75	4.84	4.73	4.93	4.88	4.92	Basal	Ciliated	GPA33, DUSP27	DUSP27
chr1-167103391-167103477	4.92	4.71	4.62	4.75	4.52	4.58	4.83	4.72	4.67	4.47	4.75	4.64	4.47	4.66	4.37	5.18	4.54	4.72	4.47	4.6	4.71	4.62	4.54	4.62	4.71	4.66	4.7	4.47	4.86	4.37	4.47	4.91	4.37	4.47	4.3	4.37	4.73	4.7	4.62	4.63	4.57	4.87	4.47	4.58	4.62			GPA33, DUSP27
chr1-167103567-167103915	5.93	5.67	5.52	5.53	5.54	5.5	5.66	5.75	5.88	6.12	5.89	5.67	4.66	5.8	5.76	6.07	6.02	5.82	5.68	5.34	5.57	5.36	5.42	5.47	5.68	5.32	5.46	4.66	5.12	4.27	4.66	5.59	5.35	4.66	5.37	4.27	5.49	5.91	5.64	5.44	5.9	5.8	5.44	5.68	5.53			GPA33, DUSP27
chr1-167109154-167109666	4.98	5.16	5.01	5.51	5.33	4.82	5.64	5.5	5.23	5.6	5.51	5.19	5.59	5.63	5.38	5.48	5.5	5.67	5.72	5.61	5.91	5.69	5.47	5.75	5.78	5.57	5.95	4.64	5.5	6.18	4.64	5.12	5.24	4.64	5.74	5.14	5.36	5.08	5.41	5.55	5.15	5.1	5.63	5.23	4.85	Ciliated, Ionocyte	Basal, Secretory	GPA33, DUSP27
chr1-167109680-167109887	4.82	4.34	4.75	4.77	4.78	4.34	4.87	4.7	4.63	4.47	4.75	4.78	4.92	4.34	5	5.15	4.82	4.86	4.95	4.99	5.14	5.02	4.9	5.17	4.99	4.96	5.12	4.47	4.34	4.34	5.63	4.34	4.34	4.47	4.81	4.34	4.76	4.74	4.93	4.72	4.71	4.76	4.76	4.78	4.58	Ciliated	Basal	GPA33, DUSP27
chr1-167110070-167110120	4.81	4.36	4.38	4.42	4.36	4.38	4.42	4.36	4.38	4.42	4.55	4.38	4.42	4.54	4.61	4.42	4.61	4.38	4.71	4.6	4.68	4.42	4.57	4.65	4.59	4.51	4.66	4.42	4.85	4.38	4.42	4.36	4.38	4.42	4.36	4.38	4.42	4.48	4.38	4.42	4.48	4.65	4.42	4.36	4.38
chr1-167110622-167110839	5.03	4.55	4.39	4.48	4.3	4.55	4.48	4.51	4.39	4.48	4.77	4.39	4.48	4.81	4.58	4.48	4.67	4.64	4.93	4.79	4.9	4.89	4.74	4.88	4.65	4.92	4.87	4.48	4.3	4.94	4.48	4.3	4.39	4.48	5.02	5.61	5.08	5.09	4.84	5.27	4.93	4.9	5	5.01	4.39			GPA33, DUSP27
chr1-167121351-167121978	6.08	6.07	6.13	6.37	6.18	6.26	6.33	6.21	5.88	6.52	6.24	6.1	6.32	6.26	6.12	6.24	6.36	5.98	6.37	6.25	6.16	6.33	6.1	6.1	6.31	6.19	6.21	4.85	5.29	5.3	6.29	5.81	5.91	4.85	6.01	5.69	6.4	6.33	6.64	6.31	6.27	6.42	6.32	6.4	6	Suprabasal, Ciliated, Secretory	Ionocyte	GPA33, DUSP27
chr1-167122015-167122175	4.56	5.07	5.04	4.9	4.97	4.92	4.87	4.97	5.14	5.11	5.12	4.85	4.56	4.9	4.69	4.99	5.09	4.8	5.01	4.86	4.8	5.05	4.87	4.88	4.9	4.9	4.93	4.56	5.02	5.52	4.56	4.31	5.16	4.56	5.31	5.54	4.95	4.91	4.93	5.07	4.88	4.89	4.75	5.03	4.81			GPA33, DUSP27
chr1-167124175-167124229	4.46	4.63	4.36	4.46	4.65	4.59	4.89	4.56	4.64	4.46	4.74	4.71	4.46	4.64	4.64	4.88	4.84	4.62	4.74	4.78	4.71	4.77	4.73	4.7	4.79	4.76	4.69	4.46	4.35	4.36	4.46	4.35	4.36	4.46	4.35	4.94	4.46	4.7	4.55	4.84	4.62	4.65	4.65	4.73	4.55			GPA33, DUSP27	DUSP27
chr1-167128973-167129081	4.86	4.69	4.56	4.45	4.35	4.65	4.78	4.6	4.6	4.45	4.67	4.38	4.45	5.01	4.65	4.45	4.51	4.56	4.66	4.68	4.65	4.64	4.66	4.6	4.8	4.78	4.66	4.45	4.35	4.92	4.45	4.35	4.38	4.45	4.35	5.15	4.79	4.49	4.38	4.66	4.72	4.7	4.73	4.69	4.38			GPA33, DUSP27
chr1-167136188-167136238	4.44	4.56	4.57	4.86	4.53	4.39	4.83	4.47	4.61	4.44	4.35	4.58	4.44	4.35	4.39	4.44	4.49	4.39	4.44	4.46	4.39	4.44	4.43	4.52	4.65	4.49	4.39	4.44	4.35	4.39	4.44	4.35	4.39	4.44	4.35	4.39	4.73	4.59	4.39	4.44	4.46	4.39	4.44	4.6	4.39			GPA33, DUSP27
chr1-167136288-167136515	5.68	4.87	4.57	5.32	4.82	4.75	5.36	4.79	4.82	5.52	5.06	4.74	5.15	4.92	4.73	5.2	5.01	4.65	5.1	4.75	4.76	4.99	4.88	4.69	5.04	4.89	4.75	4.5	4.32	5.22	4.5	5.15	4.37	4.5	4.32	4.37	5.26	5.1	4.94	5.02	5.08	4.9	5.17	5.02	4.85			GPA33, DUSP27
chr1-167152127-167152185	4.92	4.56	4.67	4.73	4.92	4.74	4.43	4.69	4.56	4.43	4.5	4.38	4.43	4.56	4.6	4.82	4.36	4.38	4.43	4.51	4.38	4.43	4.45	4.53	4.43	4.36	4.38	4.43	4.36	4.38	4.43	4.36	4.88	4.43	4.36	4.38	4.43	4.5	4.38	4.43	4.49	4.38	4.43	4.51	4.38
chr1-167152294-167152479	5.5	5.19	5.07	5.48	5.29	5.09	4.85	5.07	5.23	4.95	4.86	5.13	5.07	4.95	4.76	4.48	4.73	4.85	4.48	4.61	4.66	4.75	4.52	4.54	4.48	4.47	4.64	4.48	4.32	4.33	4.48	4.32	4.33	4.48	4.32	4.33	4.48	4.55	4.33	4.48	4.52	4.54	4.71	4.52	4.33	Basal, Suprabasal	Ciliated, Secretory	AL451050.1, GPA33
chr1-167152588-167152711	5.36	5.08	4.85	4.88	4.8	4.9	4.74	4.83	4.74	4.46	4.72	4.9	4.46	4.87	4.76	4.46	4.73	4.35	4.46	4.54	4.49	4.75	4.56	4.58	4.67	4.58	4.48	4.46	4.33	4.35	4.46	4.33	4.9	4.46	4.33	4.35	4.46	4.43	4.35	4.46	4.52	4.35	4.63	4.6	4.67	Basal	Ciliated, Secretory	AL451050.1, GPA33
chr1-167161264-167161620	6.2	5.79	5.54	5.91	5.94	5.76	5.83	5.92	5.75	6.05	5.78	5.79	6.17	5.75	5.98	6.04	5.82	6.04	5.02	4.8	4.91	4.99	4.86	4.84	4.92	4.95	4.75	4.59	4.28	4.26	4.59	4.28	4.82	4.59	4.28	5.26	5.03	5.1	4.59	5.01	4.96	5.08	5.05	5.19	4.95	Basal, Suprabasal	Ciliated, Ionocyte, Secretory	AL451050.1, GPA33	AL451050.1
chr1-167162915-167163348	5.54	5.59	5.65	5.46	5.63	5.69	5.7	5.66	5.59	5.64	5.22	5.35	5.22	5.23	4.96	5.35	5.33	5.09	5.53	5.33	5.15	5.57	5.31	5.43	5.21	5.3	5.18	4.64	5.4	5.13	6.1	5.34	5.26	4.64	5.41	5.58	5.29	5.33	5	5.34	5.12	5.37	5.37	5.19	5.31	Basal	Secretory	AL451050.1, GPA33	AL451050.1
chr1-167169756-167169916	4.83	5.25	4.88	4.5	5.12	4.69	5.32	4.83	4.89	5.52	4.99	5.39	5.32	4.9	4.97	5.02	5.09	4.87	4.5	4.56	4.63	4.5	4.62	4.6	4.5	4.64	4.71	4.5	4.29	4.32	4.5	4.29	4.32	4.5	4.29	4.32	4.5	4.84	4.68	4.74	4.81	4.64	4.86	4.72	4.57	Basal, Suprabasal	Ciliated	AL451050.1, LINC01363, GPA33
chr1-167171708-167171788	5.05	4.84	4.66	4.9	4.86	4.92	4.99	4.73	4.62	4.88	4.67	4.38	4.99	4.63	4.38	4.45	4.62	4.38	4.45	4.52	4.56	4.45	4.61	4.58	4.58	4.54	4.62	4.45	4.91	4.38	4.45	4.32	4.38	4.45	4.32	4.38	4.45	4.58	4.67	4.66	4.32	4.38	4.59	4.55	4.66	Basal	Ciliated	AL451050.1, LINC01363, GPA33
chr1-167198439-167198497	4.41	4.38	4.39	4.41	4.38	4.39	4.41	4.5	4.39	4.41	4.38	4.39	4.41	4.38	4.39	4.41	4.38	4.57	4.41	4.63	4.61	4.41	4.56	4.55	4.61	4.59	4.6	4.41	4.38	4.39	4.41	4.38	4.39	4.41	4.38	4.39	4.41	4.46	4.39	4.41	4.38	4.39	4.41	4.47	4.39
chr1-167198571-167198815	4.53	4.29	4.26	4.53	4.84	4.47	4.53	4.8	4.26	4.53	4.8	4.26	4.53	4.56	4.26	4.53	4.6	4.26	4.79	5.11	5.01	5.01	4.96	4.9	4.66	5.04	4.96	4.53	4.29	5.51	4.53	4.29	4.84	5.7	4.95	5.3	4.77	4.48	4.51	4.74	4.54	4.63	4.53	4.75	4.67	Ciliated, Ionocyte	Basal	LINC01363
chr1-167198845-167198999	4.45	4.5	4.38	4.45	4.65	4.38	4.45	4.36	4.38	4.45	4.71	4.38	4.45	4.56	4.55	4.45	4.36	4.38	4.79	4.76	4.87	4.89	4.7	4.77	4.79	4.72	4.81	4.45	5.12	4.88	4.45	4.36	5.06	4.45	4.36	4.38	4.45	4.55	4.38	4.45	4.36	4.63	4.67	4.51	4.54			LINC01363
chr1-167205367-167205617	5.98	5.4	4.92	5.33	5.21	5.43	5.32	5.36	5.31	5.59	5.33	5.38	5.32	5.06	4.96	5.03	5.3	4.72	4.54	4.7	4.76	4.8	4.77	4.63	4.84	4.71	4.76	4.54	4.28	4.27	4.54	4.28	4.27	4.54	4.28	5.09	4.95	5.01	4.88	5.1	4.95	4.68	4.88	5.09	4.8	Basal, Suprabasal	Ciliated, Secretory	LINC01363
chr1-167211373-167211424	4.42	4.62	4.66	4.73	4.74	4.72	4.42	4.51	4.76	4.42	4.58	4.38	4.87	4.36	4.38	4.42	4.6	4.58	4.42	4.36	4.38	4.42	4.36	4.52	4.58	4.44	4.38	4.42	4.36	4.38	4.42	4.36	4.38	4.42	4.36	4.38	4.42	4.5	4.58	4.42	4.36	4.38	4.72	4.64	4.58
chr1-167211533-167211595	4.44	4.62	4.67	4.93	4.67	4.63	4.89	4.57	4.85	4.44	4.51	4.37	4.44	4.67	4.59	4.44	4.66	4.66	4.44	4.52	4.55	4.66	4.52	4.55	4.58	4.47	4.49	4.44	4.34	4.37	4.44	4.34	4.37	4.44	4.34	4.37	4.71	4.59	4.37	4.67	4.49	4.69	4.6	4.59	4.37
chr1-167219838-167219937	5.25	5.29	5.28	5.32	5.48	5.44	5.11	5.24	5.38	5.36	5.26	5.2	5.06	5.35	5.1	5.19	5.16	5.2	4.91	4.8	4.75	4.82	4.86	4.75	5.01	4.84	4.69	4.55	4.3	4.35	4.55	5.45	4.35	4.55	4.3	4.35	5.08	5.05	4.81	5	5.16	5.1	5.03	5.15	5.08	Basal, Suprabasal	Ciliated	AL451050.2, POU2F1	AL451050.2, POU2F1
chr1-167220056-167220395	6.56	6.52	6.87	6.66	6.71	6.89	6.24	6.7	6.56	6.33	6.56	6.41	6.6	6.6	6.69	6.78	6.54	6.57	6.37	6.16	6.08	6.28	6.24	5.96	6.23	6.15	5.78	5.12	6.71	5.6	5.12	6.19	5.5	6.26	6.27	6.52	6.48	6.43	6.17	6.33	6.4	6.46	6.16	6.41	6.08			AL451050.2, POU2F1	AL451050.2, POU2F1
chr1-167220472-167220984	7.52	7.38	7.36	7.29	7.41	7.65	7.4	7.39	7.38	7.4	7.26	7.39	7.44	7.17	7.64	7.49	7.32	7.58	7.4	7.13	6.9	7.26	7.18	7.15	7.3	7.17	6.91	5.46	7.1	6.92	7.12	7.31	7.33	7.97	7.01	6.9	7.33	7.16	7.09	7.27	7.02	7.03	7.33	7.14	7.14			AL451050.2, POU2F1	AL451050.2, POU2F1
chr1-167221090-167221149	4.89	4.83	4.94	5.06	4.92	4.89	4.54	4.83	5.1	4.54	4.91	5	4.98	4.63	4.72	4.54	4.76	4.75	5.02	4.91	4.89	4.98	4.91	4.79	4.97	4.85	4.8	4.54	4.82	4.3	4.54	4.29	4.85	5.56	4.97	4.3	4.95	4.91	4.87	4.79	4.86	5	4.91	4.89	4.98			AL451050.2, POU2F1	AL451050.2, POU2F1
chr1-167221166-167221282	5.3	5.13	4.84	4.91	5.04	5.17	5	5.1	4.88	5.1	4.95	4.85	5.05	5.02	5.02	5.16	4.94	4.87	5.23	5.09	4.87	4.98	5.12	5.02	5.15	5.11	4.78	4.6	5.02	4.9	4.6	5.07	5.53	4.6	5.09	4.91	5.01	5.03	4.98	5.16	5.15	4.98	5.11	5.04	4.92			AL451050.2, POU2F1	AL451050.2, POU2F1
chr1-167221286-167221363	5.28	4.92	4.97	5.02	4.85	4.82	5.15	4.89	5.04	4.6	5.1	4.83	4.6	5.17	5.01	4.6	5.04	4.89	5.04	4.78	4.61	4.88	4.93	4.69	4.81	4.77	4.71	4.6	5.03	5.56	4.6	5.09	5	4.6	4.77	4.92	5	5.09	4.91	5.09	5.01	4.59	4.93	4.97	4.93			AL451050.2, POU2F1	AL451050.2, POU2F1
chr1-167221696-167221752	4.88	4.63	4.71	4.51	4.65	4.66	4.51	4.86	4.65	4.51	4.67	4.56	4.51	4.9	4.85	4.51	4.81	4.63	4.85	4.81	4.84	5.07	4.9	4.76	5.04	4.89	4.81	4.51	5.18	5	4.51	4.32	4.32	4.51	4.77	4.32	4.82	4.83	4.83	4.83	5.03	4.81	4.91	4.94	4.95			AL451050.2, POU2F1	AL451050.2, POU2F1
chr1-167221912-167222466	6.62	6.3	6.19	6.47	6.33	6.62	6.19	6.22	6.31	6.52	6.17	6.12	6.33	6.03	5.97	6.13	6.35	6.23	6.08	6.04	5.49	6.14	6.01	5.52	6.01	6.09	5.51	4.92	6.91	6.53	6.34	6.52	6.49	6.18	6.19	6.37	6.22	6.21	6.41	6.4	6.35	6.35	6.39	6.42	6.4	Ionocyte	Ciliated	AL451050.2, POU2F1	AL451050.2, POU2F1
chr1-167222495-167222580	5.15	5.17	5.29	5.27	4.99	5.23	5.22	5.4	5.15	5.23	5	5.12	4.58	5.14	5.16	4.58	5.1	5.01	5	4.89	4.94	5.02	5	4.81	4.9	4.89	4.94	4.58	5.08	4.93	4.58	4.89	5.19	5.9	5.17	4.25	5.24	5.09	5.16	5.01	5.21	4.94	5	5.08	5.31			AL451050.2, POU2F1	AL451050.2, POU2F1
chr1-167227656-167227769	4.48	4.76	4.76	4.96	4.71	5	4.48	4.73	4.75	4.48	4.71	4.59	4.48	4.75	4.67	4.48	4.66	4.38	4.77	4.71	4.55	4.48	4.54	4.67	4.65	4.69	4.61	4.48	4.32	4.38	4.48	4.32	4.38	4.48	4.79	4.97	4.94	4.88	4.58	4.68	4.83	4.8	4.75	4.75	4.57			AL451050.2, POU2F1
chr1-167227903-167228010	4.96	4.78	4.8	4.78	4.82	4.83	4.49	4.77	4.68	5.15	4.84	4.69	4.49	4.51	4.76	4.86	4.87	5.03	4.67	4.75	4.81	4.81	4.72	4.84	4.78	4.77	4.72	4.49	4.3	4.33	4.49	4.3	4.33	5.46	5.02	4.33	4.77	4.95	4.81	4.93	4.82	4.8	4.65	4.92	4.74			AL451050.2, POU2F1
chr1-167228105-167228306	5.15	5.07	4.88	4.52	5	5.22	4.93	5.02	5.16	5.25	5.13	5.09	4.52	5.27	5.14	5.42	5.29	5.22	5.09	4.98	4.97	5.19	4.99	4.96	5.17	4.98	4.95	4.52	4.3	4.34	4.52	4.3	4.34	5.59	4.77	4.34	5.12	5.31	5.08	5.29	5.37	5.35	4.91	5.33	5.21			AL451050.2, POU2F1
chr1-167229864-167230023	4.5	4.64	4.71	4.96	4.59	4.61	4.5	4.55	4.53	4.5	4.82	4.67	4.5	4.74	4.89	4.5	4.71	5.06	4.84	4.87	4.83	4.76	4.82	4.68	4.87	4.77	4.77	4.5	4.31	4.35	4.5	4.31	4.35	4.5	5.23	4.35	5.04	4.97	4.99	4.69	4.89	5.09	4.95	4.91	4.81			AL451050.2, POU2F1
chr1-167230156-167230226	4.44	4.6	4.38	4.73	4.72	4.57	4.44	4.33	4.57	4.44	4.65	4.38	4.86	4.55	4.61	4.81	4.51	4.69	4.61	4.71	4.71	4.6	4.6	4.63	4.59	4.66	4.56	4.44	4.33	4.38	4.44	4.33	4.38	4.44	4.33	4.38	4.83	4.76	4.83	4.61	4.78	4.82	4.67	4.62	4.82			AL451050.2, POU2F1
chr1-167233403-167233678	4.49	4.59	4.34	4.49	4.64	4.34	4.49	4.55	4.69	4.49	4.96	4.91	4.49	4.55	4.56	5.04	4.72	4.9	5.06	4.75	4.83	4.82	4.81	4.78	4.79	4.85	4.86	4.49	4.33	4.34	4.49	4.33	4.34	4.49	4.33	4.34	5.28	5.25	5.1	5.21	5	5.03	4.96	5.05	5	Ciliated, Secretory	Basal	POU2F1
chr1-167233698-167233748	4.42	4.35	4.39	4.42	4.57	4.39	4.42	4.35	4.39	4.42	4.5	4.39	4.42	4.56	4.39	4.81	4.52	4.59	4.68	4.46	4.39	4.42	4.55	4.54	4.42	4.54	4.51	4.42	4.35	4.39	4.42	4.35	4.39	4.42	4.35	4.39	4.77	4.69	4.69	4.72	4.69	4.65	4.59	4.67	4.75
chr1-167251333-167251394	4.44	4.5	4.57	4.74	4.35	4.36	4.44	4.51	4.62	4.44	4.57	4.59	4.44	4.35	4.59	4.82	4.59	4.66	4.44	4.57	4.36	4.77	4.57	4.65	4.44	4.55	4.64	4.44	4.35	4.36	4.44	4.35	4.36	4.44	4.35	4.36	4.72	4.73	4.36	4.74	4.81	4.74	4.77	4.61	4.66
chr1-167251569-167251815	4.57	4.41	4.49	4.57	4.25	4.7	4.57	4.66	4.89	4.57	4.95	5.01	5.3	5	5.04	5.21	5.21	4.83	4.72	4.89	4.88	4.91	4.85	4.89	4.88	4.91	4.99	6.77	4.25	4.22	4.57	5.23	5.54	4.57	4.25	4.22	4.91	5.28	5.14	5.15	5.21	5.34	4.94	5.32	5.2	Ionocyte, Secretory	Basal	POU2F1	POU2F1
chr1-167262690-167262806	4.47	4.71	4.84	4.47	4.81	4.85	5.01	4.86	5.02	4.47	4.66	4.37	4.9	4.74	4.59	4.85	4.77	4.73	4.86	4.64	4.55	4.63	4.61	4.61	4.62	4.66	4.61	4.47	4.31	4.37	4.47	4.31	4.37	4.47	4.84	5.01	4.47	4.56	4.67	4.81	4.76	4.69	4.8	4.73	4.58			POU2F1
chr1-167262915-167263169	5.12	5.02	4.89	5.6	5.69	5.65	5.24	5.39	5.57	4.63	4.81	4.21	5.83	5.59	5.56	5.69	5.18	5.01	5.07	4.92	4.81	5.41	5.19	5.08	5.26	5.13	4.98	4.63	5.48	5.34	4.63	5.45	5.58	6.02	5.47	6.22	5.23	4.98	4.65	5.62	5.39	5.19	5.23	5.33	5.07	Ionocyte	Basal, Suprabasal	POU2F1
chr1-167263253-167263304	4.79	4.61	4.59	4.75	4.69	4.7	4.46	4.69	4.7	4.46	4.72	4.61	4.46	4.74	4.61	4.83	4.66	4.59	4.63	4.61	4.68	4.62	4.67	4.62	4.71	4.7	4.66	4.46	4.9	4.37	4.46	4.31	4.37	4.46	4.31	4.37	4.8	4.58	4.37	4.83	4.76	4.77	4.46	4.73	4.86			POU2F1
chr1-167263880-167263933	4.82	4.53	4.35	4.47	4.7	4.72	4.47	4.54	4.54	4.47	4.75	4.87	4.47	4.62	4.8	4.47	4.62	4.56	4.78	4.72	4.58	4.7	4.77	4.77	4.47	4.63	4.68	4.47	4.33	4.35	4.47	4.33	4.35	4.47	4.33	4.35	4.75	4.83	4.78	4.64	4.76	4.78	4.7	4.66	4.72			POU2F1
chr1-167263944-167264060	4.5	4.68	4.65	4.5	4.69	4.85	4.93	4.75	4.88	4.5	4.55	4.98	4.5	4.87	4.86	4.5	4.78	4.92	4.9	4.76	4.81	5.01	4.82	4.82	4.83	4.86	4.84	4.5	4.32	4.34	4.5	4.86	4.34	4.5	4.32	4.34	5.04	4.89	4.98	4.97	4.85	5.13	4.91	4.89	4.56			POU2F1
chr1-167264136-167264370	4.98	5.07	5.05	5.06	5.02	5.21	5.12	5.1	5.21	5.33	5.25	5.55	5.51	5.38	5.39	5.5	5.52	5.28	5.56	5.16	5.25	5.7	5.35	5.32	5.58	5.4	5.18	4.63	4.99	4.93	4.63	5.06	5.01	4.63	4.92	5.84	5.76	5.8	5.97	5.68	5.78	5.8	5.54	5.77	5.82	Secretory	Basal, Ciliated	POU2F1
chr1-167267666-167267816	5.16	4.88	5.03	5.33	5.03	4.85	5.17	4.94	4.88	5.25	5.01	4.9	5.42	4.91	5.15	5.22	4.99	5.09	5.13	5.03	5.09	5.03	4.92	5.01	5.03	5.07	5.07	4.58	5.17	4.25	4.58	4.84	4.85	4.58	4.94	4.25	5.06	5.05	4.91	5.05	4.92	5.01	4.9	4.91	4.94			POU2F1
chr1-167267889-167268116	5.66	5.49	5.51	5.62	5.6	5.29	5.3	5.58	5.34	5.94	5.38	5.26	5.42	5.42	5.57	5.76	5.39	5.66	5.7	5.64	5.46	5.49	5.51	5.31	5.56	5.62	5.2	4.75	5.5	5.12	4.75	5.19	4.89	4.75	5.16	5.13	5.42	5.6	5.49	5.6	5.5	5.68	5.34	5.44	5.26			POU2F1
chr1-167268556-167268616	4.44	4.34	4.38	4.44	4.34	4.56	4.44	4.55	4.38	4.44	4.49	4.38	4.44	4.64	4.38	4.83	4.63	4.38	4.44	4.82	4.73	4.81	4.84	4.62	4.77	4.75	4.71	4.44	4.34	4.38	4.44	4.34	4.38	4.44	4.34	5.03	4.93	4.67	4.6	4.69	4.64	4.71	4.67	4.64	4.68
chr1-167268618-167268674	4.44	4.54	4.58	4.44	4.34	4.38	4.44	4.48	4.38	4.44	4.48	4.6	4.44	4.54	4.6	5	4.62	4.38	4.44	4.75	4.69	4.78	4.59	4.53	4.59	4.7	4.55	4.44	4.34	4.38	4.44	4.34	4.38	4.44	4.34	5	4.65	4.56	4.59	4.44	4.72	4.56	4.68	4.69	4.38			POU2F1
chr1-167273434-167273641	5.67	5.13	5.12	5.32	4.92	5.2	5.16	4.8	5.08	4.53	5.01	4.9	4.53	4.6	4.89	5.25	4.75	4.85	5.09	4.98	5.01	4.99	4.95	4.96	4.84	4.88	4.86	4.53	4.3	4.29	4.53	4.3	4.85	4.53	4.82	4.29	5.03	5.04	4.99	5.22	4.86	5.2	5.02	4.99	5.2	Basal		POU2F1
chr1-167273647-167273788	5.35	5.09	4.89	5.29	4.96	5.05	5.14	4.82	5.02	4.51	4.93	4.94	4.51	4.9	4.88	5.02	4.79	4.6	5.06	4.79	4.95	4.82	4.91	4.84	4.79	4.86	4.71	4.51	4.33	4.28	4.51	4.33	4.84	4.51	4.33	4.28	5.04	4.78	4.9	5	5	4.96	4.92	4.91	4.84			POU2F1
chr1-167291928-167291987	4.77	4.6	4.35	4.47	4.61	4.35	4.47	4.53	4.35	4.47	4.61	4.35	5	4.34	4.35	4.47	4.64	4.35	4.62	4.77	4.58	4.67	4.59	4.66	4.69	4.62	4.6	4.47	5.05	4.35	4.47	4.34	4.88	5.68	4.34	5.29	4.72	4.76	4.57	4.62	4.79	4.62	4.47	4.54	4.66			POU2F1
chr1-167294696-167294796	4.46	4.71	4.36	4.46	4.53	4.71	4.46	4.61	4.56	4.46	4.33	4.36	4.46	4.53	4.61	5.13	4.68	4.59	4.83	4.67	4.74	4.7	4.81	4.71	4.46	4.74	4.72	4.46	4.33	4.36	4.46	4.33	4.36	4.46	4.33	4.36	4.92	4.9	4.77	4.81	4.82	4.78	4.63	4.88	4.76			POU2F1
chr1-167297138-167297188	4.82	4.61	4.55	4.46	4.35	4.59	4.87	4.62	4.52	4.46	4.66	4.65	4.46	4.57	4.64	4.46	4.7	4.55	4.46	4.68	4.56	4.63	4.67	4.66	4.61	4.67	4.61	4.46	4.35	4.92	4.46	4.35	4.37	4.46	4.35	4.37	4.82	4.68	4.74	4.86	4.67	4.6	4.7	4.64	4.37			POU2F1
chr1-167297198-167297554	5.32	5.22	5.06	5.39	5.21	5.21	5.54	5.14	4.77	5.88	5.73	5.57	5.98	5.86	5.94	5.99	5.6	5.68	6.05	5.86	6.08	6.26	6.03	6.14	6.12	6	6.1	4.74	5.22	6.14	4.74	5.88	5.23	4.74	5.13	4.99	6.12	5.91	6.21	6.29	6.02	6.08	6.09	5.97	6.04	Suprabasal, Ciliated, Secretory	Basal	POU2F1
chr1-167297591-167297741	4.5	4.64	4.84	4.81	4.87	4.73	4.79	4.75	4.69	5.23	4.93	5.32	4.96	5.04	5.08	5.08	4.92	4.91	5	4.95	4.98	5.1	4.98	5.07	4.97	5.01	4.96	4.5	4.33	4.34	4.5	4.33	4.84	4.5	5.02	4.34	5.02	4.97	5.06	5.08	4.97	5.23	5.05	5.03	4.95	Suprabasal	Basal	POU2F1
chr1-167305806-167305953	5.14	5.26	5.23	5.2	5.17	5.2	5.21	5.07	4.89	5.51	4.93	5.2	4.97	5.08	5.18	5.08	4.87	5.09	4.84	4.89	4.77	4.76	4.86	4.76	4.83	4.84	4.79	4.52	4.35	4.27	4.52	4.35	5.01	4.52	4.35	5.21	4.82	4.93	4.65	4.92	4.89	4.82	5.03	4.96	4.7	Basal	Ciliated, Secretory	POU2F1
chr1-167306032-167306188	5.25	4.97	5.13	5.15	5.01	5.06	5.38	4.97	4.92	5.05	5.01	5.2	5.18	5.1	5.18	5.42	4.91	5.14	4.73	4.79	4.6	4.96	4.87	4.55	4.76	4.73	4.7	4.54	4.35	4.21	4.54	4.35	4.79	4.54	5	5.46	5.16	5.04	4.81	4.98	5.02	5.03	4.88	4.94	4.92	Basal, Suprabasal	Ciliated	POU2F1
chr1-167332578-167332775	5	5.16	5.09	5.37	5.02	4.94	5.2	5.13	4.74	5	4.95	5.01	5.14	5.01	4.38	4.48	5.08	4.38	4.67	4.58	4.67	4.48	4.75	4.66	4.71	4.52	4.55	4.48	4.31	5.62	4.48	4.31	4.38	4.48	4.31	4.38	4.85	4.92	4.59	4.74	4.93	4.79	4.95	4.84	4.79	Basal	Ciliated	POU2F1
chr1-167342919-167343147	5.23	4.96	4.88	5.32	4.89	5.12	4.93	4.87	4.91	5.23	4.88	5.13	5.29	5.19	5.24	5.2	5.06	5.23	5.37	5.24	5.1	5.11	5.06	5.19	5.05	5.15	5.15	4.54	5.48	4.34	6.1	5.44	5.72	4.54	4.26	4.34	5.38	5.22	5.11	5.09	5.09	5.17	5.11	5.11	5.31			POU2F1
chr1-167345020-167345290	5.19	4.82	4.79	5.1	4.84	4.84	4.9	4.89	4.76	4.52	4.91	4.77	4.95	4.9	4.76	4.52	5.08	4.59	5.07	4.99	5.03	4.84	5.01	5.06	5	5.06	4.83	4.52	4.33	4.25	4.52	4.33	4.25	4.52	4.33	4.99	5.04	5.32	5.1	5.05	5.13	4.96	5.05	5.25	5.34			POU2F1
chr1-167345590-167345665	4.45	4.54	4.57	4.45	4.35	4.54	4.45	4.59	4.61	4.45	4.55	4.59	4.93	4.54	4.58	4.45	4.66	4.65	4.45	4.65	4.62	4.63	4.59	4.51	4.45	4.51	4.53	4.45	4.35	4.36	4.45	4.35	4.36	4.45	4.35	4.36	4.45	4.73	4.78	4.64	4.63	4.68	4.45	4.62	4.57
chr1-167370037-167370219	4.54	5.02	5.06	5.12	5.3	4.88	4.92	4.79	4.88	5.02	5.01	4.82	4.54	5	4.7	4.54	4.88	4.96	4.79	4.64	4.78	4.54	4.7	4.92	4.87	4.74	4.8	4.54	5.46	5.54	4.54	4.92	5.51	5.9	5.04	4.33	4.82	4.74	4.33	4.88	4.79	4.87	4.54	4.58	4.33	Ionocyte	Ciliated	POU2F1, AL136984.1	POU2F1
chr1-167374059-167374336	4.56	4.59	4.78	4.89	4.6	4.55	4.56	4.6	4.6	5.48	4.64	4.31	4.56	4.51	4.67	5.39	4.47	4.64	5.58	5.48	5.82	5.71	5.5	5.62	5.65	5.55	5.8	4.56	5.51	5.99	6.26	4.9	5.67	4.56	5.01	5.48	4.87	4.73	4.83	5.03	4.8	4.86	4.88	4.47	4.58	Ciliated, Ionocyte	Basal, Suprabasal, Secretory	POU2F1, AL136984.1
chr1-167374400-167374466	4.43	4.49	4.59	4.43	4.55	4.38	4.43	4.49	4.56	4.43	4.36	4.38	4.9	4.55	4.38	4.43	4.51	4.59	4.62	4.69	4.67	4.68	4.65	4.75	4.71	4.66	4.68	4.43	4.87	4.38	4.43	4.36	4.38	4.43	4.36	4.38	4.43	4.36	4.38	4.43	4.48	4.65	4.43	4.46	4.38
chr1-167374633-167374687	4.43	4.56	4.58	4.86	4.34	4.63	4.43	4.65	4.55	4.43	4.5	4.69	4.88	4.78	4.38	4.43	4.64	4.38	4.43	4.62	4.51	4.72	4.77	4.56	4.43	4.56	4.64	4.43	4.34	4.38	4.43	4.34	4.38	4.43	4.34	4.38	4.79	4.49	4.38	4.43	4.54	4.56	4.67	4.46	4.38			POU2F1, AL136984.1
chr1-167401361-167401614	5.42	5.27	5.11	4.59	5.12	4.93	5.14	4.94	4.77	4.59	4.83	4.65	5.21	5.02	4.57	4.59	5.14	4.91	4.9	5.13	5.03	5.38	5.12	5.04	5.16	5.16	5.13	4.59	5.86	5.98	5.72	5.65	5.88	5.97	4.81	5.9	5.41	5.16	5.33	5.3	5.31	5.3	5.11	5.31	5	Ionocyte, Secretory	Suprabasal, Ciliated	POU2F1
chr1-167409288-167409440	5.02	4.71	4.82	4.95	4.63	5.06	4.79	4.59	4.75	4.5	4.93	4.81	4.5	4.83	4.89	5.08	4.98	4.72	5.04	4.92	4.89	4.93	4.81	4.8	4.97	4.98	4.83	4.5	4.34	5.19	4.5	4.34	4.32	4.5	5.19	4.32	4.93	5.01	4.87	4.87	4.81	4.77	4.96	4.83	4.82			POU2F1
chr1-167424095-167424539	5.79	5.61	5.83	5.67	5.58	5.7	5.63	5.43	5.59	5.54	5.13	5.44	5.19	5.14	5.37	5.12	4.88	5.23	5.05	4.91	4.88	4.8	4.92	4.8	4.93	4.96	4.75	4.56	4.87	5.15	4.56	4.28	4.99	4.56	4.28	4.32	4.56	4.93	4.66	4.74	4.88	4.84	4.56	4.84	4.79	Basal, Suprabasal	Ciliated, Secretory	POU2F1, CD247
chr1-167428286-167428344	4.41	4.38	4.38	4.41	4.38	4.54	4.41	4.38	4.38	4.41	4.38	4.38	4.41	4.38	4.57	4.41	4.38	4.38	4.63	4.61	4.63	4.41	4.56	4.56	4.41	4.6	4.49	4.41	4.38	4.38	4.41	4.38	4.38	4.41	4.38	4.38	4.41	4.38	4.64	4.62	4.38	4.38	4.41	4.48	4.38
chr1-167428448-167428724	4.5	4.49	4.37	4.5	4.49	4.62	4.5	4.61	4.37	4.5	4.28	4.37	4.5	4.58	4.59	4.5	4.57	4.72	4.95	5.12	5.28	5.18	5.08	5.1	4.95	5.1	5.11	4.5	5.08	4.37	5.66	4.89	4.37	4.5	5	4.37	4.79	4.61	4.67	4.68	4.75	4.63	4.5	4.82	4.83	Ciliated	Basal, Suprabasal, Secretory	POU2F1, CD247
chr1-167439334-167439485	5.19	4.92	5.27	5.28	4.96	5.07	5.12	5.15	4.93	5	4.84	4.89	4.96	5.1	4.87	4.91	4.74	4.77	4.71	4.66	4.73	4.76	4.85	4.64	4.99	4.81	4.62	4.54	4.83	4.23	4.54	4.29	4.23	4.54	4.29	5.06	4.54	4.85	4.78	4.71	4.94	4.87	4.76	4.86	4.94	Basal	Ciliated	CD247	CD247
chr1-167439598-167439725	5.34	4.83	4.81	5.29	5	5.26	4.54	5.17	5.05	5.26	5.02	4.8	5	5.15	4.84	5.11	4.84	4.85	5	4.93	4.84	4.88	4.93	4.84	5.01	4.91	4.8	4.54	4.81	4.36	4.54	5.28	4.85	4.54	4.76	4.36	4.9	5	4.77	4.8	4.93	4.54	4.78	5.02	4.85			CD247	CD247
chr1-167439835-167439889	4.8	4.7	4.68	4.47	4.81	4.64	4.47	4.65	4.37	4.93	4.69	4.61	4.47	4.74	4.37	4.47	4.54	4.37	4.64	4.75	4.7	4.63	4.62	4.53	4.61	4.64	4.63	4.47	4.29	4.37	4.47	4.95	4.9	5.42	4.85	5.04	4.66	4.72	4.69	4.75	4.68	4.37	4.74	4.63	4.59			CD247	CD247
chr1-167442135-167442452	5.67	5.47	5.37	6.07	5.57	5.2	5.87	5.39	5.31	6.21	6.13	6.02	6.35	5.88	5.98	6.84	6.29	6.17	6.31	6.28	6.41	6.42	6.25	6.44	6.53	6.25	6.36	4.96	5.8	6.25	4.96	6.33	6.4	7.08	4.93	5.56	6.4	6.19	6.79	6.55	6.14	6.58	6.44	6.4	6.64	Ciliated, Secretory	Basal	CD247
chr1-167447374-167447434	4.45	4.59	4.37	4.45	4.34	4.62	4.45	4.34	4.55	4.45	4.55	4.37	4.91	4.63	4.37	4.45	4.62	4.72	4.91	4.79	4.77	4.62	4.77	4.72	4.8	4.69	4.81	4.45	4.34	4.37	4.45	4.34	4.37	4.45	4.34	4.37	4.66	4.69	4.67	4.45	4.57	4.69	4.45	4.76	4.73
chr1-167447502-167448030	6.08	5.47	5.29	5.59	5.27	5.33	5.73	5.41	5.42	6.29	6.12	6.04	6.25	6.03	6.32	6.7	6.25	6.08	6.56	6.34	6.56	6.62	6.29	6.42	6.55	6.21	6.25	4.76	5.37	5.35	4.76	5.12	5.51	4.76	5.65	4	6.22	6.61	6.79	6.48	6.61	6.91	6.24	6.54	6.72	Suprabasal, Ciliated, Secretory	Basal, Ionocyte	AL359962.3, AL359962.1, AL359962.2, CD247
chr1-167453104-167453174	4.46	4.49	4.55	4.8	4.55	4.59	4.46	4.49	4.36	4.46	4.63	4.65	4.46	4.75	4.65	4.46	4.67	4.63	4.87	4.71	4.65	4.72	4.76	4.72	4.63	4.71	4.71	4.46	4.35	4.36	4.46	4.35	4.82	4.46	4.35	4.36	4.78	4.74	4.83	4.85	4.95	4.74	4.79	4.69	4.74			AL359962.3, AL359962.1, AL359962.2, CD247
chr1-167453218-167453415	4.54	4.52	4.7	4.84	4.87	4.51	4.54	4.63	4.32	4.54	4.76	4.85	4.54	4.85	4.32	4.54	4.79	4.8	5.13	5.15	4.99	5.28	5.18	5.2	4.87	5.14	5.07	4.54	4.27	4.32	4.54	5.12	4.85	4.54	4.27	4.32	5.55	5.12	5.52	5.36	5.27	5.28	5.18	5.12	4.93	Ciliated, Secretory	Basal, Suprabasal	AL359962.3, AL359962.1, AL359962.2, CD247	AL359962.3
chr1-167454762-167455149	6.03	5.57	5.54	5.6	5.61	5.73	5.91	5.68	5.71	5.82	5.35	5.43	5.78	5.45	5.45	5.83	5.47	5.38	5.73	5.37	5.18	5.61	5.4	5.35	5.7	5.55	5.48	4.77	6.09	5.5	4.77	5.74	6.13	6.26	5.5	5.01	5.8	5.69	5.53	5.66	5.7	5.88	5.62	5.68	5.37			AL359962.3, AL359962.1, AL359962.2, CD247	AL359962.3
chr1-167455216-167455443	5.35	5.06	5	5.32	5.2	5.22	5.39	5.02	4.88	5.35	5.05	4.8	4.65	5.18	4.98	5.2	5.07	4.92	5.1	5.01	5.04	5.23	4.99	5.04	5.15	5	4.94	4.65	5.13	5.46	4.65	5.54	5.74	4.65	5.35	5.48	5.51	5.14	5.16	5.31	5.09	5.19	5.43	5.21	5.04			AL359962.3, AL359962.1, AL359962.2, CD247	AL359962.3
chr1-167455448-167455763	5.71	5.63	5.57	5.69	5.45	5.68	5.9	5.54	5.61	5.71	5.2	5.62	5.54	5.44	5.31	5.46	5.48	5.21	5.34	5.31	5.23	5.48	5.29	5.18	5.54	5.37	5.4	4.84	5.98	5.05	4.84	5.44	5.9	4.84	5.31	5.32	5.73	5.56	5.43	5.49	5.57	5.25	5.65	5.59	5.54			AL359962.3, AL359962.1, AL359962.2, CD247	AL359962.3
chr1-167455834-167456004	4.93	4.99	5.16	5.17	5.02	5.07	5.13	5.08	5.16	5.26	5.04	4.89	4.6	4.98	4.88	5.41	5.18	4.68	4.94	5.02	4.86	5.07	5.09	4.99	5.09	5.01	4.94	4.6	5.17	4.28	4.6	4.81	5.07	4.6	4.92	4.28	5.29	5.22	5.18	5.22	5.09	5.28	4.92	5.24	5.26			AL359962.3, AL359962.1, AL359962.2, CD247	AL359962.3
chr1-167456075-167456198	4.5	4.6	4.65	4.82	4.94	5.13	4.8	4.99	5.03	5.03	4.85	4.98	5.31	4.9	4.88	5.09	5.04	4.76	4.84	4.83	4.76	4.86	4.91	4.79	5.01	4.9	4.79	4.5	5.23	4.38	4.5	5.31	4.38	4.5	4.29	4.38	4.88	4.89	4.86	4.83	5	4.81	5.01	5.02	4.96			AL359962.3, AL359962.1, AL359962.2, CD247	AL359962.3
chr1-167456290-167456340	4.83	4.64	4.72	4.47	4.62	4.61	4.47	4.71	4.72	4.47	4.54	4.68	4.92	4.53	4.36	4.47	4.61	4.71	4.73	4.65	4.61	4.64	4.64	4.64	4.74	4.66	4.72	4.47	4.88	4.36	4.47	4.33	4.36	4.47	4.33	4.36	4.68	4.72	4.72	4.65	4.82	4.77	4.47	4.83	4.65
chr1-167485279-167485345	4.43	4.56	4.39	4.43	4.36	4.59	4.43	4.56	4.39	4.43	4.56	4.39	4.43	4.56	4.56	4.43	4.59	4.39	4.66	4.68	4.49	4.64	4.65	4.62	4.62	4.6	4.6	4.43	4.36	4.39	4.43	4.36	4.39	4.43	4.36	4.39	4.43	4.61	4.39	4.65	4.36	4.39	4.43	4.36	4.55			CD247
chr1-167488930-167489033	5.08	4.79	4.79	4.77	4.66	4.73	4.96	4.8	4.8	4.47	4.92	4.92	4.92	4.72	4.94	4.86	4.8	4.68	4.79	4.51	4.52	4.47	4.63	4.52	4.69	4.52	4.6	4.47	4.35	4.95	4.47	4.35	4.83	4.47	4.87	4.34	4.68	4.73	4.54	4.72	4.59	4.88	4.85	4.63	4.83			CD247
chr1-167491951-167492122	4.49	4.66	4.8	4.8	4.61	4.81	5.06	4.78	4.78	4.49	4.52	4.35	5.27	4.73	4.72	4.49	4.78	4.84	4.98	4.82	4.7	4.73	4.96	4.92	4.87	4.96	4.91	4.49	4.31	4.35	4.49	4.31	4.35	4.49	4.82	4.35	4.49	4.67	4.64	4.93	4.9	4.89	4.91	4.61	4.88			CD247
chr1-167492224-167492325	4.49	4.47	4.7	4.49	4.65	4.36	4.49	4.59	4.6	4.49	4.59	4.36	4.49	4.35	4.57	4.49	4.75	4.79	4.84	4.63	4.6	4.81	4.7	4.8	4.78	4.7	4.64	4.49	4.35	4.36	4.49	5.04	5.03	4.49	4.35	5.21	4.49	4.53	4.36	4.73	4.59	4.61	4.49	4.53	4.8			CD247
chr1-167501652-167501789	4.5	4.33	4.61	4.5	4.7	4.33	4.5	4.33	4.62	4.5	4.33	4.33	4.5	4.63	4.54	4.5	4.5	4.33	4.69	4.56	4.54	4.8	4.59	4.59	4.5	4.61	4.59	4.5	5.31	5.63	4.5	4.33	5.38	6.24	5.83	5.36	4.5	4.55	4.53	4.5	4.64	4.33	4.5	4.49	4.67	Ionocyte	Basal, Ciliated	CD247
chr1-167510334-167510465	4.47	4.52	4.35	4.47	4.36	4.5	4.47	4.36	4.57	4.47	4.36	4.35	4.47	4.36	4.35	4.47	4.36	4.53	4.47	4.44	4.35	4.47	4.59	4.35	4.63	4.45	4.56	4.47	5.7	5.52	4.47	4.36	5.38	5.96	4.36	5.11	4.47	4.36	4.35	4.47	4.61	4.58	4.47	4.57	4.35	Ionocyte	Ciliated	CD247, AKR1D1P1
chr1-167533709-167533800	4.49	4.62	4.78	4.8	4.57	4.36	4.98	4.65	4.66	4.49	4.6	4.36	4.49	4.56	4.73	4.49	4.6	4.36	4.68	4.7	4.73	4.49	4.71	4.69	4.8	4.71	4.71	4.49	4.81	4.36	5.65	4.85	4.95	4.49	4.95	5.11	4.7	4.66	4.36	4.8	4.6	4.89	4.49	4.6	4.36			CREG1
chr1-167533870-167534077	5.8	5.54	5.76	5.78	5.47	5.66	5.48	5.44	5.43	5.85	5.42	5.38	5.57	5.24	5.43	5.39	5.31	5.69	5.3	5.35	5.27	5.63	5.38	5.35	5.32	5.34	5.27	4.67	5.81	5.17	5.74	5.53	5.14	4.67	5.33	5.18	5.52	5.38	5.43	5.66	5.22	5.52	5.55	5.35	5.17			CREG1
chr1-167534180-167534245	4.9	4.72	4.74	4.48	4.6	4.79	4.48	4.77	4.79	4.48	4.73	4.58	4.48	4.71	4.38	4.48	4.59	4.74	4.48	4.63	4.49	4.83	4.66	4.64	4.48	4.65	4.53	4.48	4.33	4.38	4.48	4.33	4.38	4.48	4.79	4.93	4.48	4.57	4.64	4.48	4.45	4.38	4.48	4.68	4.56
chr1-167534361-167534420	4.81	4.73	4.57	4.76	4.71	4.79	4.86	4.79	4.88	4.45	4.68	4.38	4.9	4.64	4.67	4.85	4.75	4.76	4.64	4.6	4.59	4.45	4.58	4.55	4.45	4.63	4.49	4.45	4.33	4.38	4.45	4.33	4.38	4.45	4.33	4.97	4.66	4.51	4.66	4.45	4.61	4.62	4.62	4.66	4.57
chr1-167535347-167535581	5.84	5.63	5.77	5.79	5.47	5.68	5.39	5.41	5.29	4.5	4.79	4.81	5.11	4.98	5.05	4.5	4.9	4.9	4.67	4.55	4.49	4.5	4.57	4.51	4.5	4.46	4.48	4.5	4.31	4.36	4.5	4.31	5.07	4.5	4.31	4.36	4.5	4.41	4.36	4.74	4.31	4.36	4.5	4.42	4.36	Basal	Ciliated, Ionocyte, Secretory	CREG1
chr1-167540323-167540382	4.44	4.56	4.62	4.79	4.67	4.53	4.44	4.57	4.39	4.44	4.51	4.39	4.44	4.57	4.63	4.44	4.52	4.62	4.74	4.72	4.59	4.63	4.68	4.47	4.44	4.6	4.66	4.44	4.35	4.39	4.44	4.35	4.39	4.44	4.35	4.39	4.68	4.6	4.56	4.65	4.55	4.54	4.64	4.58	4.39			CREG1
chr1-167540483-167540666	5.15	4.79	4.93	4.97	4.92	4.91	4.83	5.01	4.93	5.24	5	4.94	4.55	4.97	5.2	5.09	5.04	5.05	4.91	5.06	5.03	4.84	5.13	4.93	4.97	4.98	4.99	4.55	5.04	4.32	4.55	5.29	4.32	5.56	4.97	4.32	4.95	4.93	4.86	4.85	4.74	4.99	4.84	4.88	4.8			CREG1
chr1-167540758-167540808	4.77	4.65	4.62	4.46	4.7	4.59	4.81	4.58	4.68	4.46	4.69	4.77	4.46	4.62	4.64	4.46	4.81	4.62	4.46	4.62	4.69	4.61	4.65	4.55	4.59	4.62	4.51	4.46	4.3	4.35	4.46	4.3	4.35	5.35	4.3	4.35	4.46	4.54	4.35	4.46	4.59	4.35	4.46	4.68	4.62			CREG1
chr1-167541715-167541796	5.03	4.9	4.93	5.16	4.89	4.79	4.78	4.91	4.79	5.27	4.9	4.44	4.97	4.91	4.87	4.91	4.88	4.72	4.76	4.57	4.44	4.73	4.58	4.44	4.67	4.59	4.61	4.45	4.32	4.44	4.45	4.32	4.44	4.45	4.32	4.44	4.87	4.8	4.44	4.87	4.75	4.44	4.73	4.74	4.44			CREG1
chr1-167541803-167541925	5.44	5.02	5.35	5.35	5.16	4.96	5.23	5.23	5.06	5.64	5.1	4.49	5.35	5	4.99	4.93	5.04	4.76	4.87	4.66	4.49	4.86	4.81	4.49	4.91	4.55	4.49	4.48	4.29	4.49	4.48	4.29	4.49	4.48	4.29	4.49	5.12	4.94	4.49	5.01	5.03	4.49	4.79	4.91	4.49			CREG1
chr1-167544531-167544905	6.06	6.08	6.07	6.27	5.86	6.32	6.23	5.87	5.96	6.45	5.93	6.3	6.82	6.08	6.26	5.73	6.18	6.14	4.95	5.03	4.69	5.34	5.22	4.83	5.2	5.13	4.92	4.71	4.23	4.81	4.71	5.09	4.1	4.71	4.95	5.11	5.96	5.6	5.47	6.02	5.58	5.98	5.79	5.78	5.76	Basal, Suprabasal, Secretory	Ciliated, Ionocyte	CREG1
chr1-167544991-167545047	4.77	4.67	4.79	4.84	4.71	4.58	4.44	4.67	4.57	4.44	4.64	4.63	5.02	4.76	4.82	4.44	4.72	4.61	4.44	4.42	4.58	4.6	4.48	4.36	4.44	4.49	4.51	4.44	4.34	4.36	4.44	4.34	4.36	4.44	4.34	4.36	4.44	4.44	4.36	4.77	4.58	4.75	4.66	4.59	4.36			CREG1
chr1-167553090-167553966	8.21	8.04	8.41	7.95	7.87	8.21	7.9	7.86	8.27	7.97	7.66	7.93	7.78	7.65	7.62	7.92	7.74	7.57	7.51	7.28	7.4	7.54	7.35	7.31	7.57	7.37	7.21	7.57	7.13	7.34	8.1	7.95	6.85	7.81	7.72	7.26	7.72	7.7	7.78	7.75	7.68	7.7	7.7	7.74	7.78			CREG1	CREG1
chr1-167554050-167554118	4.54	4.85	4.96	4.86	4.96	4.84	4.96	4.81	5	5.07	4.98	5.12	4.54	4.79	4.69	4.96	4.94	4.71	5.02	4.92	4.86	5.1	4.82	4.84	4.97	4.95	4.85	4.54	4.33	4.3	4.54	5.26	5.02	4.54	5.33	4.3	5.08	4.89	4.82	5.04	4.86	5	4.85	4.9	4.81			CREG1	CREG1
chr1-167555989-167556368	6.55	6.3	6.78	6.79	6.22	6.85	6.38	6.14	6.23	6.65	6.05	6.52	6.81	6.12	6.01	6.6	6.13	6.2	5.85	5.79	5.59	6.05	5.77	5.49	5.77	5.79	5.38	4.94	6.77	6.31	6.29	5.87	6.56	6.86	5.7	6.25	6.23	6.05	6.52	6.38	5.92	6.52	5.95	5.89	6.08	Basal, Suprabasal	Ciliated	CREG1
chr1-167564743-167564969	4.5	4.68	4.37	4.5	4.76	4.56	5.05	4.65	4.37	5.37	4.96	4.79	5.06	4.94	4.7	4.85	4.7	4.37	5.04	4.97	5.01	4.92	4.75	4.79	5.05	4.81	4.84	4.5	4.91	4.37	4.5	4.29	5.13	4.5	4.29	4.37	5.44	5.17	5.32	5.43	5.03	5.13	5.31	5.27	5.39	Secretory	Basal
chr1-167573161-167573259	4.91	4.95	4.86	5.01	4.94	4.9	5.03	4.81	4.78	4.91	4.7	4.69	5.03	4.66	4.89	4.82	4.7	4.66	4.46	4.46	4.58	4.46	4.49	4.5	4.46	4.43	4.33	4.46	4.35	4.33	4.46	4.35	4.33	4.46	4.35	4.33	4.46	4.56	4.57	4.69	4.35	4.75	4.46	4.63	4.66	Basal	Ciliated
chr1-167573262-167573321	4.86	4.84	4.8	4.88	4.84	4.58	4.85	4.65	4.58	4.86	4.65	4.83	4.97	4.36	4.63	4.77	4.36	4.61	4.43	4.36	4.36	4.43	4.51	4.36	4.43	4.45	4.36	4.43	4.36	4.36	4.43	4.36	4.36	4.43	4.36	4.36	4.43	4.47	4.36	4.43	4.36	4.58	4.43	4.54	4.61	Basal, Suprabasal	Ciliated
chr1-167600068-167600128	4.44	4.36	4.37	4.93	4.76	4.37	4.77	4.55	4.71	4.44	4.47	4.37	4.44	4.75	4.67	4.89	4.54	4.65	4.44	4.49	4.61	4.63	4.54	4.69	4.69	4.61	4.74	4.44	4.36	4.37	4.44	4.36	4.37	4.44	4.75	4.37	4.44	4.47	4.37	4.98	4.65	4.62	4.64	4.63	4.76			AL031733.1
chr1-167600153-167600594	5.41	5.25	5.02	5.6	5.13	5.11	5.13	5.17	4.72	5.33	5.17	4.72	5.26	5.45	4.91	5.41	5.12	4.94	5.73	5.73	5.9	5.76	5.77	5.69	5.58	5.69	5.71	4.66	4.99	5.2	4.66	5.69	4.98	6.02	5.55	5.46	5.28	5.57	5.34	5.57	5.68	5.43	5.28	5.73	5.29	Ciliated	Suprabasal	AL031733.1
chr1-167617083-167617525	5.68	5.71	5.5	6.12	5.81	5.94	5.97	5.76	5.72	5.53	5.08	4.92	5.53	4.93	5.2	5.32	5.47	5.17	5.09	4.75	4.67	5.05	4.63	4.62	4.95	4.77	4.73	4.54	4.31	5.02	4.54	4.31	5.11	4.54	4.31	5.33	5.01	4.83	4.52	4.94	4.69	5.03	5.08	4.86	5	Basal	Ciliated, Secretory	AL031733.2
chr1-167628096-167628337	5.01	4.62	4.55	4.94	4.59	4.59	4.8	4.5	4.59	4.52	4.69	4.66	4.52	4.91	4.78	4.52	4.87	4.63	5.5	5.26	5.06	5.18	5.24	4.94	5.17	5.17	5.05	4.52	5.26	5.24	5.67	4.29	5.83	4.52	4.29	4.34	5.19	5.07	5.01	5.14	5.14	4.87	4.81	5.15	5.24	Ciliated, Secretory	Basal, Suprabasal	AL031733.2, RCSD1	RCSD1
chr1-167630021-167630116	4.88	4.76	4.79	4.82	4.65	4.77	4.8	4.65	4.77	5.05	4.72	4.76	4.99	4.59	4.68	4.48	4.68	4.58	4.48	4.65	4.63	4.67	4.54	4.61	4.78	4.62	4.54	4.48	4.82	4.37	4.48	4.34	4.37	4.48	4.77	5.27	4.71	4.69	4.79	4.68	4.64	4.63	4.67	4.74	4.66			AL031733.2, RCSD1	RCSD1, AL031733.2
chr1-167630172-167630426	5.64	5.27	5.55	5.23	5.29	5.32	5.03	5.35	5.23	5.32	5.45	5.02	5.68	5.4	5.15	5.18	5.22	5.24	5.08	5.21	5.14	5.22	5.25	4.97	5.13	5.26	5.01	4.64	5.55	5.7	4.64	5.19	5.06	4.64	5.65	5.71	5.33	5.46	5.15	5.34	5.33	5.31	5.42	5.41	5.1			AL031733.2, RCSD1	RCSD1, AL031733.2
chr1-167630449-167630606	4.53	5.03	5.12	4.97	4.7	5.14	4.94	4.94	4.63	5.04	4.92	4.71	5.43	4.94	4.7	5.1	4.88	4.94	4.72	4.75	4.71	4.95	4.81	4.79	4.88	4.82	4.74	4.53	5.25	5.1	4.53	5.2	4.32	4.53	4.92	5.42	5.12	4.89	4.84	4.97	4.9	4.83	4.99	4.86	5.23			AL031733.2, RCSD1	RCSD1, AL031733.2
chr1-167635404-167635612	5.22	5.17	5.26	5.14	5.12	5.15	5.34	4.93	5.25	5.63	5.12	5.05	4.58	4.95	5.16	4.91	5.05	4.92	5.08	5	4.82	5.23	4.93	4.97	5.14	5.07	4.89	6.76	4.88	5.04	4.58	5.79	4.22	4.58	4.82	4.22	5.23	4.97	5.08	5.08	4.88	5.12	5.23	4.97	4.82			AL031733.2, RCSD1
chr1-167649075-167649134	4.83	4.61	4.69	4.44	4.72	4.53	4.44	4.57	4.69	4.44	4.61	4.72	4.44	4.36	4.85	4.44	4.36	4.63	4.64	4.52	4.53	4.7	4.67	4.6	4.61	4.55	4.52	4.44	4.36	4.37	4.44	4.36	4.37	4.44	4.36	4.37	4.76	4.7	4.56	4.63	4.63	4.37	4.7	4.58	4.69
chr1-167649145-167649274	4.82	4.56	4.83	4.49	4.69	4.71	4.49	4.61	4.84	4.49	4.86	4.87	4.49	4.74	4.86	4.49	4.76	4.55	4.74	4.72	4.66	4.81	4.74	4.67	4.74	4.8	4.8	4.49	5.13	5.01	4.49	4.3	4.87	4.49	4.84	4.32	5.13	4.75	4.65	5.06	4.79	4.53	4.85	4.84	4.92			RCSD1
chr1-167649288-167649404	4.46	4.81	4.57	4.91	4.7	4.61	4.76	4.8	4.7	4.46	4.81	4.74	4.46	4.8	4.38	5.04	4.49	4.38	4.73	4.67	4.55	4.46	4.58	4.59	4.46	4.74	4.6	4.46	4.32	5.36	4.46	4.32	4.38	4.46	4.32	4.38	4.94	4.81	4.71	4.95	4.78	4.67	4.71	4.68	4.8			RCSD1
chr1-167649454-167649668	5.2	5.19	4.87	4.81	4.8	4.9	4.99	4.92	4.87	5.2	5.1	5.13	4.52	4.83	5	5.27	4.62	5.06	4.92	4.87	4.89	4.8	4.85	4.83	4.52	4.89	4.91	4.52	5.07	5.01	4.52	5.13	4.31	4.52	4.29	4.31	5.18	5.1	4.83	5.13	4.73	5.1	5.11	4.77	4.91			RCSD1
chr1-167649764-167649824	4.45	4.64	4.38	4.45	4.54	4.66	4.45	4.58	4.66	4.45	4.7	4.38	4.45	4.53	4.73	4.45	4.5	4.57	4.66	4.47	4.55	4.73	4.59	4.62	4.45	4.6	4.54	4.45	4.86	4.38	4.45	4.34	4.38	4.45	4.34	4.38	4.86	4.63	4.57	4.45	4.59	4.38	4.45	4.49	4.65
chr1-167649916-167649966	4.45	4.63	4.6	4.45	4.68	4.72	4.45	4.58	4.37	4.45	4.77	4.62	4.9	4.61	4.61	4.85	4.6	4.6	4.63	4.42	4.51	4.45	4.54	4.53	4.45	4.5	4.56	4.45	4.85	4.37	4.45	4.34	4.37	4.45	4.34	4.37	4.45	4.56	4.61	4.63	4.52	4.66	4.45	4.45	4.37
chr1-167661634-167661833	5.42	5.65	5.62	5.49	5.54	5.54	5.77	5.56	5.64	5	5.14	5.14	5.57	5.11	4.83	5.28	5.2	5.38	4.69	4.58	4.38	4.67	4.57	4.53	4.66	4.66	4.63	4.51	4.83	4.38	4.51	4.27	4.38	4.51	4.27	4.38	5.05	4.9	4.87	4.86	4.73	4.85	4.95	4.84	4.9	Basal, Suprabasal	Ciliated	RCSD1
chr1-167663035-167663359	6.35	5.9	5.7	5.96	5.82	5.56	5.72	5.54	5.6	5.95	5.88	5.89	6.04	5.8	5.9	5.62	5.77	5.78	5.26	4.76	4.69	5.02	4.88	4.81	4.89	4.74	4.74	4.6	5.16	4.3	6.1	4.81	4.88	4.6	4.21	4.3	5.07	5.1	4.3	5.01	5.01	4.97	4.6	5.22	5.08	Basal, Suprabasal	Ciliated, Secretory	RCSD1
chr1-167663525-167663592	5.11	4.86	4.74	4.45	4.85	4.74	4.45	4.61	4.74	4.45	4.67	4.7	4.45	4.67	4.37	4.45	4.56	4.73	4.45	4.47	4.37	4.45	4.43	4.52	4.45	4.42	4.37	4.45	4.35	4.37	4.45	4.35	4.37	4.45	4.35	4.37	4.45	4.35	4.37	4.45	4.35	4.37	4.45	4.55	4.67	Basal	Ciliated	RCSD1
chr1-167664237-167664417	4.84	4.91	4.7	4.53	4.87	4.91	5.08	4.86	4.9	4.53	5.16	4.74	5.08	5.05	4.91	5.42	5.09	5.03	5.01	4.73	4.5	4.89	4.76	4.88	4.76	4.67	4.86	4.53	5.17	4.3	4.53	4.29	5.1	5.77	4.86	4.3	5.22	4.99	5.35	5.21	4.91	5.21	5.15	5.03	5.33			RCSD1
chr1-167665562-167665707	5	4.81	4.89	5.23	5.07	4.91	4.78	5.16	5.14	5.68	5.13	5.09	5.26	5.16	5.35	4.89	4.84	5.16	4.5	4.51	4.46	4.74	4.48	4.54	4.5	4.54	4.51	4.5	4.31	4.33	4.5	4.31	4.33	4.5	4.31	4.98	4.71	4.88	4.86	4.75	4.85	4.52	4.88	4.77	4.75	Basal, Suprabasal, Secretory	Ciliated	RCSD1
chr1-167677725-167677802	4.45	4.34	4.55	4.87	4.34	4.39	4.45	4.48	4.39	4.45	4.54	4.39	4.45	4.34	4.39	4.45	4.34	4.39	4.45	4.51	4.53	4.45	4.34	4.55	4.45	4.48	4.49	4.45	4.87	5.08	4.45	4.92	5.06	4.45	4.82	4.39	4.45	4.34	4.39	4.45	4.34	4.39	4.45	4.53	4.39			RCSD1
chr1-167679807-167679977	4.43	4.57	4.38	4.43	4.35	4.56	4.43	4.35	4.69	4.43	4.57	4.38	4.43	4.35	4.38	4.81	4.65	4.38	4.82	4.73	4.67	4.94	4.89	4.95	4.87	4.84	4.88	4.43	4.35	4.38	4.43	4.35	4.38	4.43	4.35	4.38	4.71	4.46	4.59	4.77	4.6	4.38	4.43	4.52	4.38
chr1-167679990-167680075	4.42	4.37	4.38	4.42	4.56	4.55	4.42	4.37	4.55	4.42	4.37	4.68	4.42	4.37	4.38	4.42	4.37	4.57	4.73	4.63	4.62	4.42	4.73	4.62	4.68	4.65	4.63	4.42	4.37	4.38	4.42	4.37	4.38	4.42	4.37	4.38	4.42	4.46	4.38	4.42	4.37	4.38	4.42	4.54	4.38
chr1-167681832-167681882	4.42	4.56	4.39	4.42	4.56	4.39	4.72	4.5	4.39	4.42	4.65	4.76	4.42	4.36	4.6	4.42	4.64	4.58	4.61	4.53	4.39	4.6	4.49	4.53	4.58	4.54	4.55	4.42	4.36	4.39	4.42	4.36	4.39	4.42	4.36	4.39	4.42	4.59	4.39	4.61	4.49	4.39	4.67	4.64	4.59
chr1-167682809-167682859	4.39	4.53	4.39	4.39	4.39	4.39	4.39	4.39	4.39	4.39	4.53	4.6	4.39	4.39	4.39	4.39	4.39	4.71	4.39	4.46	4.55	4.39	4.48	4.39	4.39	4.53	4.39	4.39	4.39	4.39	4.39	4.39	4.39	4.39	4.39	4.39	4.39	4.52	4.39	4.39	4.39	4.39	4.39	4.39	4.39			RCSD1
chr1-167683331-167683415	4.9	4.85	4.71	4.48	4.7	4.81	4.48	4.66	4.7	4.48	4.75	4.74	4.48	4.63	4.73	4.48	4.76	4.71	4.7	4.55	4.72	4.68	4.58	4.74	4.48	4.65	4.63	4.48	4.36	4.89	4.48	4.36	4.37	4.48	4.36	4.37	4.48	4.58	4.67	4.48	4.61	4.52	4.77	4.63	4.66
chr1-167683921-167684118	5.71	5.08	5.08	5.34	5.02	5.12	5.09	5.28	5.12	5.1	5.19	5.39	5.05	5.4	5.06	5.28	5.18	5.1	5.15	4.97	5.02	4.89	4.94	5.13	4.81	4.89	4.81	4.59	5	4.24	4.59	4.3	4.81	4.59	4.75	5.26	4.95	5.22	5.1	5.1	5.11	5.39	4.89	5.14	5.01			RCSD1
chr1-167687831-167687920	4.89	4.63	4.65	4.48	4.86	4.81	4.81	4.8	4.75	4.48	4.78	4.4	4.48	4.58	4.59	4.48	4.68	4.58	4.7	4.76	4.72	4.68	4.76	4.7	4.73	4.82	4.4	4.48	4.31	4.95	4.48	4.87	4.4	4.48	4.78	4.4	4.82	4.73	4.72	4.69	4.68	4.72	4.82	4.84	4.4			RCSD1
chr1-167688009-167688212	5.1	5.06	5.12	5.13	5.1	4.9	5.31	5.12	5.16	5.49	5.21	4.88	5.24	5.12	5.1	5.16	4.95	4.87	5.12	5.15	5.16	5.19	5.13	5.22	5.08	5.19	5.03	4.55	5	4.2	4.55	5.32	4.82	4.55	4.77	5.31	5.15	5.19	4.78	5.07	5.22	5.22	5.27	5.12	5.01			RCSD1
chr1-167689068-167689176	4.86	4.86	4.64	4.48	4.62	4.74	4.9	4.86	4.77	5.01	4.88	4.88	4.96	4.77	4.72	4.48	4.78	4.75	4.48	4.53	4.53	4.48	4.57	4.58	4.64	4.56	4.36	4.48	4.87	4.96	4.48	4.32	4.36	4.48	4.32	4.96	4.79	4.78	4.89	4.48	4.72	4.75	4.74	4.76	4.64	Basal, Suprabasal, Secretory	Ciliated
chr1-167697806-167698160	4.56	4.89	4.58	5.1	4.75	4.7	4.56	4.82	4.73	4.56	4.88	5.09	4.56	4.78	4.88	5.25	4.86	4.84	4.89	4.97	4.72	5.2	4.88	4.95	4.97	4.97	4.8	4.56	4.3	5.2	4.56	5.11	4.28	4.56	5.69	4.28	5.37	5.19	5.32	5.16	5.22	5.21	5.29	5.09	5.18	Secretory	Basal	RCSD1
chr1-167698423-167698595	5.55	5.17	5.1	5.41	5.1	5.43	5.15	4.88	5.22	4.49	4.81	4.75	4.49	4.71	4.74	5.1	4.63	4.65	4.72	4.65	4.64	4.49	4.61	4.59	4.68	4.49	4.52	4.49	4.3	4.34	4.49	4.3	4.34	4.49	4.3	4.34	4.75	4.72	4.56	4.65	4.61	4.62	4.64	4.68	4.92	Basal	Ciliated, Secretory	RCSD1
chr1-167701618-167701695	4.45	4.37	4.39	4.45	4.6	4.51	4.45	4.37	4.51	4.45	4.37	4.39	4.45	4.37	4.39	4.45	4.37	4.53	4.7	4.68	4.51	4.68	4.52	4.58	4.74	4.68	4.67	4.45	4.37	4.39	4.45	4.37	4.39	4.45	4.91	4.39	4.45	4.52	4.53	4.45	4.37	4.52	4.45	4.58	4.53			RCSD1
chr1-167708057-167708235	5.19	5.23	4.8	5.09	5.01	4.99	4.89	4.93	4.86	5.19	4.87	4.57	5.47	5.03	4.91	4.49	4.61	4.83	4.75	4.6	4.48	4.49	4.68	4.58	4.64	4.67	4.52	4.49	4.3	5.19	4.49	4.3	4.36	4.49	4.3	4.36	4.49	4.6	4.56	4.49	4.71	4.54	4.49	4.82	4.56	Basal	Ciliated, Secretory	RCSD1
chr1-167714237-167714827	6.85	7.14	7.16	6.84	7	7.14	7.14	7.11	7.11	7.03	6.96	7.07	7.19	7.03	7.22	7.31	7.24	7.25	6.96	6.76	6.91	6.9	6.94	6.78	6.87	6.83	6.77	7.37	6.64	6.13	6.96	7.05	6.95	6.79	6.67	5.95	7	6.89	6.77	6.96	6.87	7.06	6.88	6.96	6.95			RCSD1, MPZL1
chr1-167714911-167715096	5.37	5.51	5.28	5.66	5.5	5.84	5.66	5.6	5.43	5.62	5.51	5.58	5.84	5.54	5.58	5.44	5.63	5.33	5.53	5.43	5.24	5.54	5.4	5.34	5.36	5.39	5.22	4.74	5.43	5.27	4.74	5.91	5.15	4.74	5.22	5.29	5.74	5.49	5.54	5.62	5.6	5.52	5.46	5.38	5.29			RCSD1, MPZL1
chr1-167715134-167715326	5.27	5.28	5.33	5.25	5.33	5.5	5.4	5.34	5.26	5.27	5.27	5.31	5.33	5.34	5.43	5.57	5.34	5.29	5.27	5.27	5.15	5.42	5.31	5.25	5.2	5.37	5.37	4.62	5.19	5.24	4.62	5.42	5.03	4.62	5.1	4.94	5.05	5.28	5.24	5.29	5.35	5.21	5.11	5.32	5.13			RCSD1, MPZL1
chr1-167715457-167715695	6.12	5.76	5.69	5.86	5.72	5.96	5.69	5.75	5.8	5.81	5.72	5.98	6.21	5.88	5.81	5.52	5.64	5.6	5.87	5.72	5.58	5.92	5.72	5.79	5.71	5.84	5.6	4.81	6.09	5.7	4.81	4.67	5.88	6.11	5.68	5.99	5.53	5.66	5.48	5.68	5.7	5.79	5.6	5.74	5.63			RCSD1, MPZL1
chr1-167715812-167715893	5.34	5.11	5.04	5.31	5.09	4.93	5	5.01	5.07	5.52	5.01	5.19	5.05	4.98	5.2	4.55	5.05	5.26	5.13	5.02	4.83	4.97	5.01	5.16	5.04	5.07	4.97	4.55	5.24	4.2	4.55	4.36	5.26	4.55	5.06	4.99	4.95	4.98	4.98	4.95	4.9	5.05	4.82	4.99	4.96			RCSD1, MPZL1
chr1-167716346-167716485	5.12	5.01	5.26	5.35	5.19	5.19	5.3	5.2	4.97	4.63	5.14	5.13	5.38	5.19	5.49	5.39	5.36	5.05	5.42	5.27	5.28	5.14	5.44	5.49	5.52	5.41	5.32	4.63	5.9	5.44	5.77	4.82	5.2	4.63	5.48	4.94	5.45	5.37	5.17	5.25	5.32	5.48	5.34	5.49	5.52			RCSD1, MPZL1
chr1-167716642-167716711	5.04	4.86	4.68	4.85	4.64	4.73	4.94	4.8	4.76	4.54	4.98	4.96	4.54	4.92	4.77	4.54	4.89	4.73	5.03	4.98	4.97	5.1	4.98	5.08	5.03	5.02	4.98	4.54	4.83	5.58	5.71	4.28	4.32	4.54	5.27	4.97	5.13	5.06	5.12	5.05	4.98	5.11	5.11	5.12	4.98			RCSD1, MPZL1
chr1-167721115-167721227	5.13	5.14	5.2	4.6	5.31	4.94	5.38	4.96	4.91	5.13	5.01	5.22	5.07	4.95	5.33	4.6	4.96	5.04	5.29	5.16	5.13	5.16	5.03	5.25	5.13	5.12	5.07	4.6	5.27	4.23	4.6	5.05	5.19	4.6	4.31	4.94	5.21	5.16	5.04	5.41	5.05	5.16	5.13	5.02	5.02			MPZL1	MPZL1
chr1-167721367-167721418	4.85	4.92	5.05	4.81	4.95	5.06	4.79	4.98	4.95	5.17	4.89	4.79	4.94	4.9	5.06	4.53	4.98	4.8	4.86	4.89	4.84	4.68	4.84	4.85	4.77	4.89	4.72	4.53	4.88	4.29	5.59	4.27	4.85	5.46	4.82	5	4.85	4.95	4.95	4.81	4.89	5.03	4.68	4.79	4.75			MPZL1	MPZL1
chr1-167721443-167721504	4.86	4.89	4.79	4.52	4.79	4.89	4.79	4.84	4.92	4.52	4.85	4.71	4.52	4.9	4.31	4.9	4.75	4.78	4.92	4.9	4.82	4.88	4.85	4.8	4.85	4.95	4.78	4.52	4.3	4.31	4.52	4.3	4.31	4.52	4.82	4.97	4.96	4.91	4.96	4.69	4.87	4.78	4.52	4.83	4.61			MPZL1	MPZL1
chr1-167721610-167722052	7.33	7.05	7.21	7.09	6.98	7.22	7.17	7	7.08	7.08	6.8	7.07	7.13	6.91	6.94	7.29	7.11	6.94	7.19	6.9	6.9	7.13	6.79	6.98	7.13	6.91	6.92	7.4	6.79	5.73	7.77	7.06	7.41	6.97	6.81	6.93	7.27	6.91	7	7.08	6.99	6.85	7.19	6.96	7.13			MPZL1	MPZL1
chr1-167722079-167722680	6.64	6.44	6.45	6.62	6.46	6.34	6.69	6.31	6.36	6.53	6.32	6.24	6.68	6.46	6.57	6.58	6.47	6.54	6.31	5.91	5.59	6.07	5.86	5.81	6.23	6.06	5.85	5.06	6.58	4.83	5.06	6.31	6.26	5.06	6.62	5.51	6.51	6.26	6.41	6.46	6.24	6.37	6.45	6.32	5.97			MPZL1	MPZL1
chr1-167741356-167741429	5	4.56	4.88	4.79	4.71	4.85	5.13	4.74	4.8	5.21	4.71	4.92	4.47	4.85	4.78	4.47	4.75	5.01	4.74	4.68	4.64	4.65	4.56	4.68	4.47	4.54	4.54	4.47	4.34	4.34	4.47	4.34	4.34	4.47	4.34	4.34	4.47	4.59	4.69	4.73	4.55	4.34	4.65	4.63	4.34			MPZL1
chr1-167742349-167742404	4.81	4.62	4.82	4.45	4.36	4.69	4.45	4.67	4.76	4.45	4.58	4.77	4.9	4.74	4.37	4.45	4.75	4.63	4.64	4.55	4.62	4.62	4.53	4.53	4.45	4.56	4.56	4.45	4.36	4.37	4.45	4.36	4.82	4.45	4.36	4.37	4.66	4.66	4.37	4.81	4.71	4.7	4.79	4.73	4.37			MPZL1
chr1-167742441-167742952	5.97	5.81	6.54	5.99	5.83	6.41	5.9	5.87	6.31	6.16	5.72	5.8	6.01	5.7	5.48	5.8	5.68	5.81	5.44	4.99	4.99	5.35	5.2	5.14	5.25	5.07	4.98	4.63	4.77	4.3	4.63	4.22	4.8	4.63	4.93	5.19	6.06	5.86	5.57	5.87	5.75	5.6	5.64	5.7	5.47	Basal, Suprabasal, Secretory	Ciliated, Ionocyte	MPZL1
chr1-167752390-167752452	4.85	4.61	4.66	4.93	4.94	4.72	4.77	4.72	4.9	4.45	4.65	4.36	4.45	4.99	4.75	4.45	4.71	4.72	4.66	4.51	4.59	4.72	4.62	4.51	4.62	4.5	4.54	4.45	4.35	4.36	4.45	4.35	4.87	4.45	4.8	4.36	4.45	4.55	4.66	4.73	4.59	4.36	4.64	4.63	4.57			MPZL1
chr1-167752583-167752783	5.12	5.05	4.75	5.28	5.43	5.31	5.36	5.48	5.53	4.57	4.83	4.8	4.97	5.15	5.26	5.07	5.23	5.25	4.73	4.55	4.69	4.91	4.9	4.69	4.7	4.79	4.62	4.57	5.39	5.01	4.57	5.13	4.86	4.57	4.77	5.02	4.75	4.82	4.26	4.99	4.8	4.75	4.87	4.97	4.69	Basal, Ionocyte	Ciliated	MPZL1
chr1-167752894-167753383	5.91	5.66	6.05	5.79	5.52	5.98	5.47	5.48	5.98	5.8	5.51	5.37	5.89	5.62	5.36	5.5	5.21	5.22	5.69	5.33	5.15	5.44	5.37	5.13	5.6	5.49	5.32	4.71	5.95	5.44	6.45	6.14	5.52	4.71	5.74	5.97	5.67	5.68	5.85	5.61	5.62	5.82	5.67	5.6	5.4	Basal	Ciliated	MPZL1
chr1-167753522-167753628	4.51	4.53	4.86	4.92	4.31	4.72	4.51	4.54	4.67	5.18	4.67	4.71	4.51	4.7	4.63	4.51	4.67	4.72	5	4.82	4.83	4.67	4.75	4.75	4.83	4.82	4.77	4.51	5.16	4.95	5.62	4.97	5.02	4.51	5.25	5.7	4.99	4.77	4.79	4.75	4.75	4.64	4.74	4.76	4.61			MPZL1
chr1-167753637-167753706	4.47	4.54	4.68	4.98	4.35	4.37	4.47	4.55	4.52	4.47	4.49	4.56	4.47	4.55	4.56	4.47	4.51	4.62	4.78	4.68	4.7	4.47	4.68	4.67	4.83	4.74	4.66	4.47	4.35	5.13	4.47	5.33	4.8	4.47	4.83	5.3	4.96	4.62	4.63	4.68	4.64	4.53	4.75	4.67	4.55			MPZL1
chr1-167763438-167763493	4.44	4.59	4.38	4.44	4.36	4.54	4.77	4.49	4.54	4.44	4.55	4.72	4.44	4.36	4.57	4.44	4.58	4.38	4.65	4.68	4.57	4.71	4.66	4.66	4.62	4.55	4.62	4.44	4.36	4.38	4.44	4.36	4.38	4.44	4.36	4.38	4.44	4.58	4.38	4.44	4.58	4.54	4.44	4.57	4.69
chr1-167763553-167764014	5.72	5.24	5.19	5.63	5.29	5.26	5.08	5.01	4.94	5.36	5.42	5.22	5.7	5.57	5.47	5.59	5.13	5.38	5.68	5.54	5.56	5.95	5.55	5.52	5.63	5.43	5.41	4.71	5.77	5.8	4.71	5.42	4.94	6.03	5.45	5.36	6.52	6.3	6.63	6.44	6.32	6.41	6.24	5.91	6.33	Secretory	Basal, Suprabasal, Ciliated	MPZL1	MPZL1
chr1-167764022-167764103	4.99	4.62	4.56	4.79	4.34	4.53	4.47	4.34	4.7	4.47	4.69	4.57	4.47	4.54	4.57	4.47	4.34	4.7	4.9	4.72	4.68	4.82	4.76	4.64	4.63	4.67	4.69	4.47	5.1	4.35	4.47	4.34	4.35	4.47	4.83	5.23	4.9	4.94	5.04	4.99	4.84	4.9	4.72	4.87	4.76			MPZL1	MPZL1
chr1-167776251-167776353	4.44	4.81	4.76	4.85	4.76	4.78	5.1	4.76	5	4.44	4.51	4.59	4.87	4.58	4.58	4.97	4.67	4.57	4.44	4.55	4.37	4.44	4.34	4.37	4.44	4.44	4.49	4.44	4.34	4.37	4.44	4.34	4.37	4.44	4.34	4.37	4.64	4.62	4.37	4.74	4.56	4.72	4.6	4.52	4.71			MPZL1	MPZL1
chr1-167776393-167776451	4.43	4.65	4.56	4.74	4.6	4.68	4.84	4.74	4.81	4.43	4.53	4.38	4.89	4.36	4.57	4.43	4.55	4.38	4.43	4.54	4.49	4.43	4.47	4.38	4.43	4.36	4.53	4.43	4.36	4.38	4.43	4.36	4.81	4.43	4.36	4.92	4.64	4.52	4.38	4.69	4.63	4.38	4.6	4.62	4.56			MPZL1	MPZL1
chr1-167789518-167789839	6.31	5.86	6.14	6.37	5.86	6.04	5.93	5.98	6.17	5.65	5.99	6.43	6.18	5.93	6.42	6.11	5.83	6.2	4.88	4.86	4.84	5.27	4.99	4.91	5.14	4.9	4.9	4.6	4.29	4.34	4.6	4.29	4.34	4.6	5.17	4.34	5.57	5.61	5.51	5.55	5.46	5.58	5.34	5.34	5.49	Basal, Suprabasal	Ciliated, Ionocyte	MPZL1
chr1-167789913-167789963	4.45	4.71	4.9	4.74	4.56	4.69	4.72	4.82	4.83	4.92	4.83	4.7	4.87	4.87	4.83	4.45	4.8	4.85	4.45	4.46	4.55	4.61	4.51	4.46	4.6	4.52	4.54	4.45	4.34	4.35	4.45	4.34	4.35	4.45	4.34	4.35	4.65	4.61	4.58	4.45	4.54	4.64	4.61	4.6	4.67	Basal, Suprabasal	Ciliated	MPZL1
chr1-167790169-167790480	5.61	5.62	5.62	5.53	5.29	5.84	5.63	5.63	5.48	5.49	5.35	5.55	5.93	5.21	5.66	5.3	5.41	5.5	5.07	4.83	4.8	5.07	4.92	4.91	5.08	4.89	4.83	4.61	5.03	5.54	4.61	5.53	4.21	4.61	4.96	5.17	5.24	5.01	5.05	5.39	5.08	5.28	5.1	4.93	5.11	Basal, Suprabasal	Ciliated, Secretory	MPZL1
chr1-167790931-167791037	4.97	4.73	4.36	4.45	4.55	4.62	4.45	4.54	4.67	4.45	4.59	4.59	4.45	4.54	4.58	4.87	4.35	4.65	4.45	4.78	4.75	4.45	4.66	4.84	4.61	4.64	4.66	4.45	4.35	4.36	4.45	4.35	4.36	4.45	4.35	4.36	4.76	4.86	4.79	4.77	4.82	4.74	4.76	4.69	4.57
chr1-167791301-167791818	4.59	4.8	4.98	5.22	5.26	4.99	5.01	4.71	4.86	5.82	5.13	5.37	4.59	5.31	5.15	5.4	5.08	5.27	5.49	5.3	5.49	5.61	5.31	5.39	5.16	5.3	5.33	4.59	5.64	4.29	4.59	4.27	5.01	4.59	4.27	4.29	6.16	6.04	6.03	5.96	6.08	6.09	5.76	5.77	5.8	Secretory	Basal	MPZL1
chr1-167795810-167795860	4.45	4.49	4.74	4.45	4.65	4.38	4.45	4.6	4.53	4.45	4.56	4.38	4.94	4.34	4.65	4.45	4.58	4.63	4.74	4.68	4.6	4.77	4.74	4.65	4.62	4.64	4.63	4.45	4.34	4.38	4.45	4.34	4.38	4.45	4.34	4.38	4.84	4.75	4.82	4.73	4.8	4.83	4.77	4.74	4.69
chr1-167795958-167796403	5.67	5.29	5.34	5.71	5.38	5.5	6.14	5.17	5.46	6.27	5.49	5.27	5.67	5.62	5.24	5.98	5.44	5.24	5.88	5.66	5.85	5.96	5.65	5.93	5.8	5.66	5.79	4.76	4.9	5.15	4.76	6.16	5.27	4.76	5.36	5.16	6.86	6.59	6.92	6.24	6.6	6.91	6.4	6.35	6.53	Secretory	Basal, Suprabasal, Ciliated, Ionocyte	MPZL1
chr1-167797101-167797401	6.49	6.03	6.11	6.65	6.19	6.58	6.26	6.14	6.17	5.63	5.6	5.36	6.35	5.85	6	6.1	5.67	5.85	5.41	4.97	5.1	5.48	5.09	5.07	5.28	4.96	4.98	4.72	5.16	4.11	4.72	5.04	4.93	4.72	5.2	5.37	5.72	6.05	5.68	5.68	5.75	5.6	5.64	5.86	5.47	Basal, Secretory	Ciliated, Ionocyte	MPZL1
chr1-167797497-167797556	4.91	4.7	4.98	4.85	5.07	5.06	4.71	4.89	5.02	4.45	4.68	4.37	5.03	4.82	4.72	4.81	4.85	4.6	4.62	4.51	4.51	4.67	4.58	4.6	4.45	4.51	4.37	4.45	4.33	4.37	4.45	4.33	4.37	5.39	4.33	4.37	4.78	4.72	4.37	4.78	4.84	4.73	4.72	4.64	4.69	Basal	Ciliated	MPZL1
chr1-167799871-167800089	5.5	5.6	5.94	5.95	5.61	5.73	5.75	5.46	5.6	5.37	5	5.39	5.14	5.14	5	4.9	4.91	5.19	4.68	4.47	4.38	4.73	4.55	4.52	4.71	4.64	4.49	4.49	4.31	4.38	4.49	4.31	4.38	4.49	4.31	4.38	4.86	4.49	4.65	4.75	4.31	4.55	4.49	4.57	4.38	Basal, Suprabasal	Ciliated, Ionocyte, Secretory	ADCY10, MPZL1
chr1-167803332-167803782	6.65	6.4	6.19	6.53	6.42	6.53	6.54	6.39	6.19	6.71	6.8	6.63	6.79	6.61	6.67	6.78	6.74	6.83	6.4	6.24	6.32	6.34	6.28	6.26	6.59	6.34	6.39	5.13	6.09	6.09	6.05	5.87	6.03	6.66	5.86	5.18	6.72	6.9	6.4	6.54	6.56	6.7	6.52	6.92	6.28			ADCY10
chr1-167817241-167817545	5.21	5.12	5.14	5.04	5.19	4.47	5.27	5.23	5.05	5.75	5.73	5.6	5.73	5.66	5.42	6.32	5.73	5.95	6.07	5.91	6.21	6.06	5.95	6.18	5.99	5.85	6.16	4.76	5.6	4.97	6.21	5.81	5.37	4.76	5.26	5.59	6.23	5.92	6.33	6.11	5.99	6.01	6.01	5.85	5.74	Suprabasal, Ciliated, Secretory	Basal	Z99943.2, Z99943.1, ADCY10
chr1-167819931-167820474	6.35	6.4	6.21	6.45	6.08	6.68	6.67	6.4	6.34	6.36	5.88	6	6.13	5.9	5.71	6.17	5.93	6.09	6.05	5.84	5.46	5.99	5.75	5.68	6.05	5.75	5.7	7.58	6.12	5.69	4.98	5.43	6.7	6.9	6.14	6.03	5.94	6.06	5.55	5.95	5.91	5.76	5.94	6.14	5.68			Z99943.2, Z99943.1, ADCY10	Z99943.2, Z99943.1
chr1-167820719-167820769	4.52	4.76	4.91	4.79	4.61	5.09	4.77	4.82	4.83	4.52	4.64	4.88	4.92	4.6	4.32	4.52	4.65	4.91	4.68	4.53	4.64	4.73	4.58	4.69	4.76	4.57	4.67	6.35	4.26	4.32	4.52	4.26	4.32	4.52	4.75	4.32	4.52	4.78	4.32	4.68	4.65	4.78	4.52	4.6	4.98			Z99943.2, Z99943.1, ADCY10	Z99943.2, Z99943.1
chr1-167820771-167820950	5.58	5.48	5.14	5.59	5.38	5.43	5.88	5.44	5.46	5.58	5.34	5.33	5.48	5.51	5.67	5.38	5.34	5.5	5.01	4.83	4.85	5.01	4.83	4.8	5.08	4.84	4.82	4.59	4.25	4.3	4.59	5.08	5.31	4.59	4.95	4.3	5.28	5.29	5.2	5.15	5.28	5.41	5.07	5.09	5.27	Basal, Suprabasal, Secretory	Ciliated	Z99943.2, Z99943.1, ADCY10	Z99943.2, Z99943.1
chr1-167822170-167822230	4.85	4.52	4.56	4.48	4.3	4.69	4.9	4.62	4.53	4.48	4.53	4.58	4.48	4.75	4.57	4.48	4.48	4.56	4.91	4.79	4.71	4.87	4.65	4.77	4.76	4.7	4.62	4.48	4.91	5.68	4.48	4.96	4.82	4.48	5.08	4.38	4.91	4.76	4.93	4.8	4.74	4.61	4.48	4.91	4.78	Ionocyte	Basal	Z99943.2, Z99943.1, ADCY10	Z99943.2, Z99943.1
chr1-167822320-167822697	4.81	4.71	4.79	5.21	4.73	4.81	4.81	4.66	4.73	5.46	5.19	4.66	4.81	5.32	4.74	5.33	4.94	5.04	6.21	6.07	6.15	6.14	6.04	6.13	5.86	6.14	6.01	4.81	5.59	5.84	7.14	6.45	6.04	4.81	5.71	6.63	6.51	6.34	6.69	6.47	6.13	6.62	6.48	6.24	6.68	Ciliated, Ionocyte, Secretory	Basal, Suprabasal	Z99943.2, Z99943.1, ADCY10	Z99943.1
chr1-167822816-167822876	4.47	4.51	4.36	4.47	4.31	4.36	4.47	4.52	4.55	4.47	4.61	4.36	4.47	4.52	4.36	4.47	4.31	4.36	4.83	4.74	4.79	4.8	4.85	4.91	4.73	4.76	4.81	4.47	4.31	4.36	4.47	5.15	4.36	4.47	5.02	4.36	4.76	4.86	4.59	4.72	4.75	4.89	4.8	4.69	4.8			Z99943.2, Z99943.1, ADCY10
chr1-167826355-167826471	5.07	4.79	5.01	4.48	4.83	4.81	4.87	4.68	4.81	4.48	4.8	5.07	4.91	4.82	4.83	5.02	4.58	4.84	4.84	4.65	4.36	4.84	4.7	4.64	4.69	4.62	4.59	4.48	4.33	4.36	4.48	4.33	4.36	4.48	4.33	4.36	5.11	4.98	4.96	5.05	4.98	4.97	4.91	4.99	5.12	Basal, Secretory	Ciliated	Z99943.2, Z99943.1, ADCY10
chr1-167829893-167830143	5.04	5.18	4.88	4.96	4.92	5.13	4.93	4.9	5	4.5	4.85	4.67	4.5	5.03	5	4.5	4.87	4.64	4.5	4.68	4.6	4.76	4.67	4.8	4.73	4.68	4.59	4.5	4.33	4.32	4.5	4.33	4.32	4.5	4.33	5.02	5.04	5.07	4.72	4.88	5.12	5.15	5.01	4.99	5	Basal	Ciliated	Z99943.2, Z99943.1, ADCY10
chr1-167854253-167854435	4.52	4.65	4.69	4.52	4.78	4.83	4.52	4.84	4.64	5.01	4.84	4.96	4.96	4.72	4.64	4.52	4.71	4.83	4.96	4.95	4.91	4.81	4.88	4.93	4.82	4.82	4.89	4.52	4.29	4.33	4.52	4.92	4.83	4.52	4.29	4.33	5.06	5.01	5.02	4.91	5.08	4.91	5.18	4.97	4.91			ADCY10
chr1-167864715-167864878	4.51	4.56	4.34	4.51	4.49	4.34	4.8	4.57	4.34	4.51	4.63	4.69	4.51	4.49	4.34	4.51	4.51	4.56	4.89	4.56	4.54	4.69	4.65	4.5	4.51	4.67	4.8	4.51	5.42	5.02	4.51	5.39	5.41	5.99	5.71	5.52	4.99	4.57	4.74	4.51	4.58	4.83	4.76	4.61	4.66	Ionocyte	Basal, Ciliated	ADCY10
chr1-167881905-167882094	5.1	4.94	4.9	4.92	5.01	4.58	4.98	4.76	4.88	4.5	5.09	5.18	4.94	5	4.93	4.5	5.1	4.8	4.86	4.69	4.58	4.79	4.78	4.64	4.71	4.69	4.76	4.5	4.33	4.3	4.5	4.33	5.07	4.5	4.33	4.3	5.07	5.04	4.76	4.75	4.89	5.15	4.87	5.02	4.8			ADCY10
chr1-167904668-167905107	5.67	5.4	5.66	5.85	5.52	5.59	5.33	5.39	5.48	5.3	5.43	5.09	5.73	5.37	5.06	5.16	5.1	4.94	4.98	4.92	4.75	5.16	4.9	4.83	5.04	4.94	4.68	4.62	4.79	5.21	4.62	5.84	5.19	4.62	4.94	4.2	5.36	5.6	5.16	5.3	5.41	4.96	5.23	5.29	5.24	Basal, Suprabasal, Secretory	Ciliated	ADCY10
chr1-167905159-167905529	5.3	5.69	5.78	5.67	5.64	5.85	5.1	5.51	5.58	5.58	5.17	5.23	5.48	5.52	5.33	5.55	5	5.05	5.29	5.01	4.99	5.29	5.05	4.99	5.26	5.08	4.89	4.62	4.87	5.11	5.76	5.15	5.47	4.62	4.35	5.53	5.75	5.44	5.56	5.33	5.45	5.64	5.4	5.32	5.34	Basal, Secretory	Ciliated	ADCY10
chr1-167910674-167910726	4.44	4.56	4.38	4.44	4.53	4.38	4.44	4.53	4.38	4.44	4.48	4.38	4.44	4.6	4.61	4.44	4.35	4.6	4.89	4.71	4.68	4.62	4.64	4.71	4.61	4.67	4.6	4.44	4.35	4.38	4.44	4.35	4.38	4.44	4.79	4.38	4.44	4.54	4.6	4.44	4.35	4.38	4.44	4.49	4.6
chr1-167910729-167910799	4.43	4.63	4.38	4.43	4.35	4.38	4.43	4.56	4.38	4.43	4.35	4.6	4.43	4.35	4.76	4.83	4.35	4.58	4.69	4.8	4.76	4.43	4.71	4.82	4.65	4.68	4.68	4.43	4.35	4.38	4.43	4.35	4.38	4.43	4.35	4.38	4.43	4.63	4.38	4.61	4.58	4.38	4.6	4.6	4.38
chr1-167910981-167911045	4.47	4.6	4.56	4.47	4.73	4.54	4.47	4.57	4.66	4.47	4.75	4.85	4.47	4.77	4.58	4.89	4.55	4.71	4.75	4.68	4.67	4.83	4.75	4.65	4.8	4.63	4.6	4.47	4.34	4.36	4.47	4.34	4.36	4.47	4.81	4.99	4.78	4.7	4.72	4.66	4.75	4.72	4.73	4.74	4.65
chr1-167911060-167911228	4.55	4.93	5.1	5.02	4.97	4.81	4.91	4.94	4.81	5.18	4.79	4.94	5.44	4.92	4.98	4.55	4.83	4.83	5.04	5.11	4.88	5.13	5.12	5.11	5.04	5.04	5.14	4.55	4.82	4.3	5.6	5.13	4.89	4.55	4.77	5.05	5.07	5.12	5	4.87	5.03	4.87	4.85	5.05	4.89			MPC2, ADCY10
chr1-167911313-167911798	5.91	5.78	5.77	5.71	5.61	5.56	5.42	5.47	5.48	6.04	5.7	5.67	5.75	5.82	5.42	5.76	5.83	5.31	6.58	6.25	6.26	6.59	6.3	6.2	6.34	6.23	6.04	4.67	5.49	4.34	5.84	5.19	5.78	6.1	5.62	5.83	6.57	6.46	6.87	6.54	6.41	6.39	6.22	6.5	6.47	Ciliated, Secretory	Basal, Suprabasal, Ionocyte	MPC2, ADCY10
chr1-167911901-167911962	4.8	4.61	4.59	4.75	4.79	4.56	4.73	4.54	4.56	4.45	4.54	4.61	4.45	4.68	4.7	4.45	4.61	4.37	4.77	4.7	4.67	4.79	4.79	4.69	4.75	4.71	4.74	4.45	4.34	4.37	4.45	4.34	4.37	4.45	4.34	4.37	4.66	4.71	4.37	4.98	4.85	4.81	4.74	4.83	4.81
chr1-167922675-167922774	4.47	4.67	4.36	4.88	4.66	4.58	4.74	4.62	4.58	5.14	4.79	4.64	4.47	4.82	4.74	5	4.89	4.36	4.47	4.67	4.68	4.63	4.62	4.65	4.47	4.59	4.7	4.47	4.31	4.36	4.47	4.31	4.36	4.47	4.79	4.36	4.67	4.78	4.81	4.64	4.73	4.68	4.63	4.74	4.8			MPC2, ADCY10
chr1-167922894-167923034	4.49	4.68	4.56	4.49	4.74	4.85	4.49	4.71	4.67	5.25	4.9	4.58	4.49	4.84	4.87	4.49	5.03	4.65	4.77	4.83	4.84	4.75	4.74	4.76	4.66	4.77	4.73	4.49	4.33	4.34	4.49	4.33	4.88	4.49	4.33	4.34	4.88	4.82	4.85	4.76	4.78	4.83	4.75	4.79	4.72			MPC2, ADCY10
chr1-167923310-167923436	4.46	4.48	4.36	4.46	4.64	4.6	4.46	4.55	4.6	4.99	4.6	4.36	4.46	4.7	4.57	4.46	4.34	4.55	4.85	4.8	4.8	4.64	4.78	4.8	4.46	4.88	4.64	4.46	4.34	4.36	4.46	4.34	5.02	4.46	4.34	4.95	4.9	4.73	4.56	4.79	4.61	4.75	4.64	4.72	4.55			MPC2, ADCY10
chr1-167935238-167935293	5	4.95	4.83	5.02	5	4.79	5.25	5.02	4.96	4.57	4.91	4.94	5.11	4.98	5.1	5.15	5.05	5.08	5.01	4.94	4.96	4.89	4.91	5.03	4.89	4.93	4.97	6.32	5.48	4.98	4.57	5.2	4.19	4.57	4.27	5.32	5.07	5.02	4.84	4.87	4.91	4.71	4.95	4.94	4.82			MPC2, DCAF6	DCAF6, MPC2
chr1-167935607-167935672	5.11	5.15	4.93	5.11	5.24	5.05	5.23	5.3	5.02	5.01	5.23	5.05	5.13	5.1	4.98	4.92	5.21	5.15	5.03	5.05	4.86	5.06	5.13	4.98	4.92	5.02	4.97	4.56	4.89	5.28	4.56	4.33	4.77	5.48	4.33	5.3	5.08	5.03	4.67	5.11	5.11	4.8	4.9	5.05	4.92			MPC2, DCAF6	DCAF6, MPC2
chr1-167935780-167936391	7.61	7.64	7.57	7.41	7.57	7.71	7.59	7.63	7.6	7.83	7.5	7.66	7.41	7.51	7.35	7.5	7.51	7.52	7.44	7.41	7.34	7.43	7.51	7.38	7.34	7.55	7.44	6.92	7.66	7.65	7.35	7.5	7.25	7.26	7.33	7.21	7.28	7.44	7.53	7.4	7.45	7.36	7.27	7.56	6.88			MPC2, DCAF6	DCAF6, MPC2
chr1-167936460-167936882	7.26	7.01	7.18	6.86	7.11	7.37	7.11	7	7.21	7.24	6.94	7.09	7.32	7.08	7.18	6.68	6.96	7.04	7.18	6.94	7.1	7.18	7	7.04	7.13	6.95	6.96	7.79	7.21	5.69	6.48	6.57	6.54	7.32	6.75	6.7	7.18	6.94	6.93	7.15	6.93	6.92	7.06	6.95	6.75			MPC2, DCAF6	DCAF6, MPC2
chr1-167936985-167937052	4.91	4.91	5	4.99	5.03	5.03	5.05	4.99	4.85	4.53	4.93	5.13	5.01	4.84	4.96	4.53	4.94	4.83	4.97	4.9	5.07	4.79	4.97	5.12	5.1	4.91	5.02	4.53	4.79	4.35	4.53	4.29	4.35	4.53	5.06	4.35	4.85	4.88	4.74	5.03	5.02	4.99	5.08	4.94	4.88			MPC2, DCAF6	DCAF6, MPC2
chr1-167937516-167937641	5.76	5.74	5.64	5.7	5.46	5.42	5.66	5.55	5.61	5.36	5.45	5.17	5.29	5.39	5.33	5.07	5.47	5.53	5.54	5.32	5.28	5.49	5.46	5.42	5.4	5.38	5.41	4.7	5.54	5.68	5.79	5.64	5.59	4.7	5.33	5.98	5.46	5.41	5.21	5.57	5.35	5.33	5.33	5.39	5.13			MPC2, DCAF6	DCAF6, MPC2
chr1-167942844-167942894	4.45	4.65	4.63	4.45	4.69	4.59	4.45	4.59	4.68	4.45	4.49	4.71	4.45	4.35	4.75	4.45	4.57	4.62	4.45	4.58	4.53	4.45	4.6	4.65	4.64	4.59	4.53	4.45	4.87	4.38	4.45	4.35	4.8	4.45	4.35	4.38	4.71	4.54	4.38	4.76	4.66	4.6	4.66	4.5	4.38
chr1-167943575-167943849	5.97	5.68	5.67	5.88	5.82	5.67	5.45	5.4	5.65	4.56	5.2	4.75	4.56	4.9	5.08	5.35	5.07	4.76	4.82	4.72	4.53	4.56	4.7	4.6	4.9	4.74	4.55	4.56	4.29	5.18	4.56	4.29	4.31	4.56	4.29	4.31	5.07	4.92	4.86	4.56	4.93	4.57	4.8	4.76	4.31	Basal	Ciliated, Secretory	MPC2, DCAF6
chr1-167950744-167950807	4.8	4.67	4.68	4.88	4.79	4.8	4.44	4.71	4.64	4.44	4.66	4.61	4.44	4.35	4.6	4.44	4.66	4.68	4.63	4.52	4.56	4.44	4.48	4.52	4.44	4.54	4.36	4.44	4.35	4.36	4.44	4.35	4.36	4.44	4.35	4.36	4.65	4.71	4.36	4.76	4.7	4.56	4.74	4.6	4.59
chr1-167957876-167957934	4.95	4.64	4.65	4.75	4.56	4.74	4.85	4.86	4.71	4.43	4.65	4.74	4.43	4.33	4.39	4.43	4.64	4.57	4.43	4.5	4.39	4.43	4.48	4.39	4.43	4.55	4.39	4.43	4.33	4.39	4.43	4.33	4.39	4.43	4.33	4.95	4.43	4.57	4.39	4.43	4.54	4.39	4.43	4.45	4.39
chr1-167964799-167964864	4.42	4.51	4.39	4.42	4.36	4.39	4.42	4.36	4.55	4.42	4.36	4.39	4.42	4.36	4.58	4.42	4.36	4.39	4.7	4.63	4.67	4.73	4.74	4.52	4.42	4.57	4.54	4.42	4.36	4.95	4.42	4.36	4.39	4.42	4.36	4.39	4.64	4.61	4.39	4.69	4.63	4.55	4.73	4.64	4.39
chr1-167997326-167997438	4.48	4.58	4.8	4.48	4.75	4.72	4.48	4.49	4.84	4.48	4.74	4.81	4.48	4.35	4.55	4.48	4.35	4.6	4.48	4.52	4.52	4.48	4.48	4.38	4.48	4.46	4.47	4.48	4.88	5.07	4.48	4.35	4.38	4.48	4.35	4.38	4.95	4.88	4.54	4.48	4.71	4.73	4.71	4.63	4.66			MIR1255B2, DCAF6	MIR1255B2
chr1-168019567-168019635	4.44	4.56	4.38	4.44	4.72	4.6	4.44	4.65	4.38	4.44	4.5	4.38	4.44	4.65	4.71	4.44	4.52	4.63	4.72	4.69	4.54	4.8	4.45	4.6	4.44	4.56	4.64	4.44	4.35	4.38	4.44	4.35	4.82	4.44	4.35	4.38	4.66	4.53	4.7	4.63	4.66	4.54	4.76	4.51	4.63
chr1-168035125-168035260	4.93	4.35	4.57	4.46	4.78	4.53	4.72	4.65	4.62	4.46	4.78	4.59	4.46	4.65	4.58	5.09	4.79	4.73	4.8	4.65	4.83	4.81	4.8	4.79	4.78	4.7	4.76	4.46	4.35	4.34	4.46	4.35	4.34	4.46	4.35	4.34	4.79	4.79	4.8	4.87	4.63	4.79	4.78	4.74	4.84			DCAF6
chr1-168035272-168035654	5.25	4.95	5.03	5.28	4.98	5.03	5.06	5.06	5.05	5.25	5.36	5.13	4.61	5.27	5.18	5.66	5.45	5.17	5.37	5.29	5.25	5.37	5.45	5.38	5.31	5.46	5.4	4.61	5.08	5.23	4.61	4.27	4.19	4.61	5.3	6.09	5.73	5.64	5.66	5.83	5.74	5.67	5.6	5.77	5.66	Secretory	Basal	DCAF6
chr1-168035753-168035837	4.83	4.62	4.65	4.78	4.55	4.54	4.46	4.59	4.54	4.46	4.66	4.67	4.46	4.54	4.66	4.87	4.77	4.37	4.65	4.65	4.54	4.46	4.68	4.59	4.46	4.64	4.49	4.46	4.33	4.37	4.46	4.33	4.37	4.46	4.33	4.97	4.76	4.88	4.85	4.91	4.66	4.72	4.64	4.78	4.84
chr1-168081451-168081590	5.07	5.13	4.55	5.29	4.83	4.78	5.09	5.11	4.78	5.3	5.05	4.84	5.09	4.73	4.83	5.02	5.08	5.18	4.88	4.55	4.68	4.88	4.61	4.74	4.7	4.65	4.66	4.49	4.34	5.06	4.49	5.32	4.29	4.49	4.34	4.29	4.49	4.9	4.74	4.78	4.65	4.89	4.72	4.73	4.85			GPR161, DCAF6
chr1-168082164-168082255	4.99	4.83	4.78	4.5	4.81	4.72	4.5	4.89	4.94	5.19	4.96	4.67	5.12	4.66	4.8	4.5	4.73	4.71	4.68	4.87	4.9	4.91	4.88	4.9	4.92	4.93	4.9	4.5	4.31	4.33	4.5	4.9	4.33	4.5	4.31	4.33	4.79	4.77	4.65	4.89	4.86	4.93	4.91	4.9	4.77			GPR161, DCAF6
chr1-168082301-168082538	5.21	5.98	5.38	5.74	5.52	5.64	5.64	5.73	5.59	6.08	5.77	5.45	5.9	5.28	5.63	6.24	5.66	5.25	5.77	5.74	5.78	5.86	5.74	5.75	5.95	5.76	5.9	4.78	6.29	5.83	4.78	5.1	5.65	4.78	5.72	4.92	5.8	5.68	5.53	5.74	5.53	5.62	5.74	5.69	5.53			GPR161, DCAF6
chr1-168082649-168082720	4.48	4.68	4.67	4.48	4.72	4.63	4.76	4.69	4.86	4.48	4.76	4.7	4.92	4.59	4.88	4.48	4.76	4.73	4.66	4.78	4.69	4.88	4.79	4.67	4.69	4.71	4.7	4.48	4.86	4.37	4.48	4.31	4.37	4.48	4.8	4.37	4.89	4.72	4.9	4.73	4.63	4.56	4.77	4.76	4.79
chr1-168084848-168085019	5.09	5.26	5.17	4.9	5.07	4.9	5.28	5.45	5.06	5.57	5.23	5.16	5.22	5.18	4.95	5.37	5.26	5.45	5.2	5.25	5.11	5.12	5.28	5.07	5.12	5.26	5	4.6	4.82	5.22	4.6	5.08	5.01	4.6	5.5	5.46	5.24	5.1	5.19	4.95	5.13	4.93	4.97	5.12	4.59			GPR161, DCAF6
chr1-168085106-168085170	4.48	4.71	4.75	4.48	4.67	4.74	4.79	4.82	4.65	4.48	4.72	4.57	4.48	4.76	4.57	4.48	4.79	4.63	4.98	4.79	4.63	4.67	4.79	4.73	4.82	4.81	4.66	4.48	4.33	4.36	4.48	4.33	4.36	4.48	4.33	4.96	4.94	4.7	4.76	4.48	4.58	4.36	4.48	4.69	4.55			GPR161, DCAF6
chr1-168089556-168089775	4.52	4.64	4.92	4.52	4.32	4.94	4.52	4.96	4.79	4.52	4.84	5.11	5.01	5.04	5.45	5.36	5.29	5.3	4.92	4.86	4.77	5.06	4.72	5.01	5.04	4.84	4.89	4.52	4.32	4.35	4.52	4.32	4.35	4.52	5.04	4.35	5.15	5.09	4.99	5.18	4.83	4.98	4.89	4.83	5.02			GPR161	GPR161
chr1-168093117-168093267	5.09	4.9	4.71	5.09	4.73	4.82	4.78	4.66	4.79	4.51	4.8	4.74	4.51	4.72	4.73	4.51	4.63	4.63	4.76	4.69	4.6	4.67	4.66	4.71	4.99	4.7	4.71	4.51	5.3	5.25	4.51	4.92	4.34	4.51	5.04	4.34	5.45	4.88	4.99	5.02	4.85	4.84	5.09	4.98	4.86	Ionocyte, Secretory	Ciliated	GPR161
chr1-168112793-168112898	5.16	5.32	5.21	5.35	5.02	5.2	5.3	5.21	5.15	5.04	5.11	5.1	5.18	5.16	5.16	4.93	5.1	5.18	4.79	4.67	4.74	4.69	4.65	4.67	4.79	4.59	4.38	4.51	5.05	4.38	4.51	4.87	4.38	4.51	4.78	4.38	4.95	4.79	4.77	4.78	4.77	4.62	4.92	4.67	4.76	Basal, Suprabasal	Ciliated, Secretory	GPR161
chr1-168112943-168113304	7.19	6.95	7.25	7.11	6.94	7.19	7.07	6.77	7.14	6.55	6.52	7.01	6.81	6.45	6.77	5.92	6.34	6.87	5.81	5.49	5.39	5.67	5.31	5.3	5.71	5.39	5.02	4.81	5.6	4.78	4.81	4.75	4.86	4.81	5.78	5.42	5.91	6.04	5.67	5.8	5.81	5.54	5.84	5.67	5.7	Basal, Suprabasal	Ciliated, Ionocyte, Secretory	GPR161
chr1-168116104-168116317	4.6	5.08	4.95	5.16	5.05	4.97	5.02	5.1	4.85	4.6	4.98	5.18	5.08	5.19	5	5.19	5.11	5.09	5.41	5.28	5.35	5.51	5.22	5.32	5.37	5.19	5.35	4.6	5.37	5.29	4.6	4.36	5.21	5.69	4.36	4.85	5.35	5.11	5.19	5.34	5.24	5.25	5.29	5.19	5.3			GPR161
chr1-168116345-168116917	6.13	6.6	6.91	6.6	6.63	6.55	6.61	6.42	6.37	7.03	6.83	7.28	7.21	6.87	7.1	6.63	6.7	7	7.4	6.96	7.46	7.29	6.79	7.2	7.24	6.77	7.34	4.97	6.49	5.7	4.97	6.46	6.63	5.91	6.54	4.74	7.03	6.49	7.01	7.26	6.63	6.88	7.18	6.63	7.23			GPR161
chr1-168121699-168121885	5.63	5.55	5.25	5.44	5.23	5.4	5.42	5.21	5.51	5.4	4.93	5.42	4.54	5.08	5.16	5.1	4.94	5.24	4.86	4.78	4.8	4.83	4.65	4.72	4.88	4.7	4.74	4.54	5.1	4.31	4.54	4.29	5.01	4.54	5.02	4.31	5	4.92	4.82	4.98	4.86	5.03	4.88	4.88	5.01	Basal, Suprabasal	Ciliated, Secretory	GPR161
chr1-168121949-168122123	5.48	5.25	5.19	4.83	5.02	5.22	5.17	5.06	5.06	4.51	4.99	5.24	4.51	5	5.17	5.09	4.93	5.02	4.51	4.66	4.69	4.68	4.66	4.72	4.73	4.68	4.65	4.51	4.31	4.36	4.51	4.31	4.36	4.51	5.03	4.36	4.94	4.84	4.86	4.88	4.74	4.83	4.82	4.74	4.95	Basal, Suprabasal	Ciliated, Secretory	GPR161
chr1-168122167-168122250	5.13	4.81	4.95	4.76	4.93	4.93	4.84	4.83	4.75	4.47	4.65	4.81	4.47	4.87	4.94	4.99	4.64	4.55	4.64	4.55	4.53	4.63	4.58	4.65	4.61	4.68	4.59	4.47	4.33	4.34	4.47	4.33	4.34	4.47	4.33	4.34	4.74	4.61	4.56	4.64	4.54	4.67	4.47	4.73	4.55	Basal	Ciliated	GPR161
chr1-168122388-168122471	4.8	4.67	4.85	4.44	4.84	4.93	4.73	4.68	4.38	4.44	4.34	4.67	5.08	4.71	4.73	4.44	4.34	4.65	4.44	4.48	4.38	4.44	4.51	4.57	4.44	4.55	4.38	4.44	4.34	4.38	4.44	4.34	4.38	4.44	4.34	4.38	4.44	4.48	4.57	4.44	4.48	4.38	4.44	4.57	4.38			GPR161
chr1-168135710-168135891	4.89	5.01	4.94	4.84	5.05	4.96	5.21	4.98	4.88	4.54	4.82	5	5.29	4.98	4.91	5.3	4.92	4.97	5.27	5.06	5.01	4.94	5.1	4.93	4.96	5.08	4.84	4.54	4.33	4.27	4.54	4.33	5	4.54	4.84	5.4	5.26	5.01	5.02	5.11	4.97	5.12	4.77	5.09	5.26			GPR161	GPR161
chr1-168135930-168136096	5.13	5.21	4.85	5.19	5.05	5.09	5.09	4.99	4.89	5.36	5.03	4.8	5.38	5	5.04	5.29	4.93	5.1	5.1	5.17	5.22	4.88	5.09	4.97	5.13	5.11	4.97	4.57	5.3	4.94	4.57	5.39	4.8	5.88	5.04	4.26	5.07	5.25	5.13	5.18	4.88	5.05	5.21	5.13	5.31			GPR161	GPR161
chr1-168136114-168136417	5.85	5.55	5.29	5.81	5.79	5.51	5.83	5.55	5.47	6.15	5.64	5.56	5.95	5.64	5.56	5.87	5.62	5.82	5.51	5.22	5.27	5.34	5.34	5.18	5.41	5.35	4.96	4.73	4.34	5.21	4.73	5.11	6.34	4.73	5.34	5.23	5.77	5.51	5.71	5.73	5.32	5.69	5.84	5.61	5.35	Suprabasal	Ciliated	GPR161	GPR161
chr1-168136549-168137193	6.26	5.98	6.05	5.76	5.85	6.04	6.03	5.92	5.95	6.1	5.95	5.66	6.1	5.9	5.83	5.85	6.01	5.7	5.62	5.73	5.25	5.68	5.72	5.45	5.7	5.71	5.24	4.85	6.13	6.39	4.85	6.08	6.52	4.85	6.2	5.09	6	5.9	5.63	5.88	5.92	5.96	6.11	6.07	6.04	Basal	Ciliated	GPR161	GPR161
chr1-168137248-168137641	5.87	5.58	5.86	5.78	5.89	5.55	5.82	5.54	5.65	5.87	5.65	5.58	5.59	5.64	5.54	5.41	5.61	5.49	5.52	5.38	5.25	5.48	5.5	5.11	5.37	5.4	5.03	4.68	5.35	5.74	4.68	5.66	5.86	6	5.54	5.06	5.77	5.6	5.64	5.68	5.76	5.52	5.5	5.62	5.51			GPR161	GPR161
chr1-168145551-168145627	4.45	4.66	4.59	4.45	4.61	4.63	4.45	4.57	4.38	4.45	4.57	4.38	4.45	4.53	4.38	4.87	4.64	4.58	4.65	4.7	4.6	4.81	4.63	4.61	4.62	4.7	4.59	4.45	4.34	4.38	4.45	4.34	4.38	4.45	4.8	4.38	4.45	4.62	4.68	4.45	4.46	4.64	4.45	4.62	4.59
chr1-168145716-168145798	5.09	4.75	4.76	4.51	4.85	5.05	4.89	4.7	4.9	4.51	4.73	4.8	4.51	4.62	4.79	4.51	4.78	4.76	4.76	4.81	4.82	4.93	4.84	4.75	4.87	4.74	4.69	4.51	4.82	4.33	5.61	5.27	4.33	4.51	5.44	4.33	4.71	4.74	4.77	4.8	4.69	4.72	4.51	4.68	4.99			GPR161
chr1-168145918-168146132	5.71	5.39	5.79	5.46	5.75	5.83	5.91	5.65	5.64	5.84	5.46	5.63	5.36	5.53	5.2	6.03	5.49	5.37	5.8	5.61	5.43	5.81	5.57	5.35	5.66	5.62	5.32	4.83	5.12	5.17	5.82	5.62	5.49	4.83	5.93	5.8	5.6	5.6	5.47	5.82	5.57	5.31	5.76	5.59	5.71			GPR161
chr1-168159936-168160052	4.47	4.34	4.36	4.79	4.54	4.54	4.47	4.53	4.36	4.47	4.65	4.75	4.47	4.72	4.67	4.47	4.64	4.57	4.74	4.66	4.79	4.9	4.65	4.66	4.47	4.65	4.66	4.47	5.07	4.36	4.47	4.34	4.87	4.47	4.34	4.36	4.85	4.81	4.66	4.89	4.82	4.68	4.72	4.76	4.87	Ciliated, Secretory	Basal
chr1-168160056-168160124	4.44	4.35	4.38	4.44	4.35	4.38	4.44	4.54	4.38	4.44	4.59	4.58	4.44	4.62	4.38	4.44	4.62	4.56	4.66	4.59	4.54	4.64	4.6	4.57	4.62	4.56	4.49	4.44	4.35	4.38	4.44	4.35	4.83	4.44	4.82	4.38	4.87	4.71	4.75	4.74	4.73	4.55	4.64	4.72	4.83
chr1-168178496-168178549	5.12	5	4.93	4.81	4.88	4.89	4.49	4.67	4.88	4.49	4.74	4.71	4.96	4.77	4.91	4.9	4.76	4.81	4.82	4.67	4.73	4.84	4.65	4.78	4.49	4.72	4.76	4.49	4.33	4.33	4.49	4.86	4.33	4.49	5.09	4.33	4.92	4.73	4.58	4.86	4.73	4.82	4.8	4.69	4.67			TIPRL	TIPRL
chr1-168178620-168179111	7.46	7.38	7.61	7.42	7.46	7.66	7.42	7.44	7.8	7.23	7.17	7.46	7.46	7.13	7.41	7.16	7.28	7.55	7.19	6.84	6.78	7.23	6.96	6.71	6.97	6.92	6.76	7.47	6.36	7.36	7.34	6.75	6.39	6.97	7.12	6.34	7.14	6.98	7.1	7.07	7.03	6.83	7.09	7.09	6.89			TIPRL	TIPRL
chr1-168179148-168179452	5.5	5.64	5.45	5.58	5.69	5.61	5.75	5.75	5.37	6.03	5.75	5.28	6.06	5.86	5.67	5.87	5.76	5.45	5.63	5.7	5.66	5.49	5.74	5.76	5.73	5.71	5.53	4.72	5.8	5.95	4.72	5.6	5.22	5.66	5.74	6.13	5.57	5.79	5.5	5.65	5.86	5.54	5.75	5.77	5.53			TIPRL	TIPRL
chr1-168179536-168179594	4.5	4.99	4.82	4.82	4.69	4.9	4.8	4.9	4.9	4.5	4.87	4.64	4.5	4.9	4.63	4.91	4.84	4.67	4.89	4.81	4.78	4.85	4.74	4.75	4.86	4.74	4.81	4.5	4.34	4.94	4.5	4.34	4.82	4.5	4.82	4.33	4.72	4.72	4.62	5.06	4.84	4.84	4.81	4.81	4.73			TIPRL	TIPRL
chr1-168182224-168182274	4.93	4.77	4.69	4.47	4.74	4.64	4.47	4.73	5.03	4.94	5	4.99	4.47	4.67	4.86	4.99	4.84	4.76	4.47	4.55	4.35	4.47	4.5	4.47	4.61	4.5	4.35	4.47	4.3	4.35	4.47	4.3	4.35	5.42	4.3	4.35	4.66	4.77	4.77	4.76	4.74	4.66	4.7	4.78	4.59	Suprabasal	Ciliated	TIPRL
chr1-168203333-168203726	5.46	4.94	4.68	5.45	4.77	4.87	5.18	5.01	4.89	6.39	5.63	5.76	6.19	5.71	5.73	5.68	5.56	5.14	5.36	5.24	5.37	5.45	5.32	5.39	5.32	5.4	5.38	4.65	4.28	4.19	4.65	5.65	4.94	4.65	5.02	4.19	6.45	6.2	6.58	6.4	6.07	6.55	6.11	6.16	6.11	Suprabasal, Secretory	Basal, Ciliated, Ionocyte	TIPRL, RPL34P1
chr1-168219659-168219709	4.78	4.75	4.72	4.86	4.67	4.86	4.71	4.58	4.72	4.42	4.63	4.38	4.42	4.36	4.59	4.42	4.36	4.38	4.42	4.44	4.5	4.42	4.36	4.52	4.42	4.36	4.5	4.42	4.36	4.38	4.42	4.36	4.38	4.42	4.36	4.38	4.42	4.46	4.38	4.42	4.36	4.38	4.59	4.56	4.38
chr1-168220647-168220739	4.88	4.84	4.85	4.47	4.76	4.85	4.94	4.86	4.79	5.06	4.91	4.94	4.47	4.79	5.2	4.93	4.86	4.81	4.69	4.51	4.64	4.75	4.59	4.47	4.72	4.51	4.37	4.47	4.34	5.21	4.47	4.34	4.37	4.47	4.34	4.98	4.89	4.78	4.77	4.47	4.55	4.37	4.81	4.67	4.37	Suprabasal	Ciliated	RPL34P1, AL021397.1, SFT2D2
chr1-168223743-168223976	5.47	5.47	5.47	5.46	5.27	5.59	5.29	5.41	5.43	5.09	5.63	5.54	5.5	5.49	5.51	5.48	5.31	5.58	4.94	4.83	4.52	4.91	4.95	4.87	4.71	4.83	4.69	4.54	4.3	5	4.54	5.35	4.33	4.54	4.3	4.33	5.62	5.86	5.38	5.43	5.7	5.57	5.39	5.54	5.46	Basal, Suprabasal, Secretory	Ciliated	AL021397.1, SFT2D2	SFT2D2
chr1-168223990-168224121	4.89	5.12	5.22	5.08	5.22	5.36	4.94	5.21	5.12	5.05	5.15	5.26	5.19	4.96	5.21	4.94	5.15	5.12	4.52	4.65	4.62	4.52	4.68	4.78	4.84	4.65	4.66	4.52	4.83	4.99	4.52	4.32	4.32	4.52	4.32	4.32	5.24	5.36	5.09	5.14	5.38	5.17	5.06	5.26	4.76	Basal, Suprabasal, Secretory	Ciliated	AL021397.1, SFT2D2	SFT2D2
chr1-168225472-168225804	5.85	5.9	5.79	5.9	5.72	5.37	5.73	5.84	5.95	5.39	5.86	5.49	5.74	5.6	5.52	5.97	5.8	5.68	5.79	5.8	5.77	5.8	5.92	5.9	5.87	5.88	5.93	4.73	5.36	5.6	6.53	5.84	5.61	5.7	5.82	4.92	6	5.8	5.9	5.87	5.84	5.45	5.93	5.82	5.54			AL021397.1, SFT2D2	SFT2D2
chr1-168225862-168226449	6.77	6.87	6.44	6.85	6.68	6.67	6.6	6.82	6.84	6.37	6.54	6.32	6.54	6.57	6.1	6.62	6.73	6.31	6.84	6.74	6.6	6.85	6.81	6.82	6.76	6.78	6.77	4.92	6.5	6.86	6.76	7.04	7.15	6.78	6.73	6.82	6.82	6.74	6.5	6.67	6.62	6.65	6.78	6.64	6.52			SFT2D2	SFT2D2
chr1-168226539-168226629	4.85	5.05	4.73	4.91	4.8	4.96	4.54	4.87	4.92	4.97	4.77	4.98	5.09	4.83	4.84	4.88	5.31	4.97	4.82	4.89	4.89	4.98	4.99	4.91	4.73	4.93	5.02	6.3	4.24	4.26	4.54	4.24	4.92	4.54	4.79	4.26	4.79	4.94	4.82	4.88	4.86	4.95	4.8	4.92	4.97			SFT2D2	SFT2D2
chr1-168227651-168227834	5.49	5.19	5.23	5.41	5.06	5.16	5.14	5	4.97	5.03	5.1	4.83	5.66	4.89	5.48	5.35	5.12	5.11	4.96	4.94	4.98	5.21	4.99	5.19	5.02	4.92	4.86	6.89	5.04	5.06	4.6	5.11	4.27	4.6	4.73	4.27	5.3	5.49	5.41	5.48	5.65	5.35	5.22	5.47	5.35			SFT2D2	SFT2D2
chr1-168229096-168229151	4.47	4.66	4.66	4.85	4.81	4.92	4.82	4.77	4.92	4.47	4.67	4.34	4.87	4.74	4.34	4.96	4.34	4.56	4.63	4.57	4.54	4.68	4.58	4.75	4.77	4.6	4.53	4.47	4.34	4.34	4.47	4.34	4.89	5.38	4.34	4.34	4.88	4.8	4.95	5.18	5.04	4.91	4.97	4.88	4.93			SFT2D2
chr1-168229170-168229283	4.94	4.69	4.63	5.1	4.8	5.02	5	4.73	4.86	4.95	4.82	4.81	4.9	5.01	4.31	4.5	4.74	4.76	4.96	4.81	4.66	4.83	4.72	4.73	4.86	4.98	4.77	4.5	4.35	4.31	5.54	4.35	4.31	5.42	4.89	5.29	5.05	5.03	4.96	5.22	5.27	5.04	5.15	5.02	5.28			SFT2D2
chr1-168235317-168235542	5.55	5.16	5.39	5.63	5.48	5.34	5.67	5.35	5.44	6.05	5.49	5.43	5.66	5.68	5.76	5.75	5.49	5.73	6.08	5.64	5.71	5.95	5.56	5.92	6.11	5.55	5.89	4.8	5.51	3.97	4.8	5.62	5.65	4.8	4.99	5.81	5.7	5.43	5.66	5.8	5.62	5.43	5.73	5.41	5.58	Ciliated	Basal	SFT2D2
chr1-168235631-168235702	4.83	4.74	4.73	4.78	4.87	4.62	4.76	4.73	4.62	4.49	4.89	4.69	4.92	4.77	4.91	4.49	4.78	4.78	5.07	4.72	4.79	4.85	4.83	4.72	4.85	4.75	4.73	4.49	4.3	4.35	4.49	4.92	4.35	4.49	4.82	4.35	4.49	4.83	4.79	4.73	4.78	4.74	4.77	4.73	4.35			SFT2D2, ANKRD36BP1
chr1-168243412-168243596	4.5	4.54	4.52	4.5	4.34	4.49	4.5	4.34	4.31	4.5	4.55	4.7	4.5	4.63	4.53	4.5	4.62	4.31	5.12	4.99	4.97	5.38	4.97	4.99	4.99	4.94	4.98	4.5	4.34	4.94	4.5	5.18	5.01	4.5	4.34	4.31	4.8	4.97	4.86	5.04	4.95	4.86	5.12	4.98	4.89	Ciliated, Secretory	Basal, Suprabasal	SFT2D2, ANKRD36BP1
chr1-168243641-168243774	4.46	4.34	4.38	4.46	4.34	4.53	4.46	4.49	4.38	4.46	4.55	4.38	4.46	4.34	4.38	4.46	4.63	4.55	4.96	4.71	4.76	4.83	4.67	4.66	4.63	4.63	4.63	4.46	4.9	4.92	4.46	4.95	4.38	4.46	4.34	4.93	4.86	4.74	4.56	4.94	4.88	4.7	4.84	4.71	4.68	Ciliated	Basal	SFT2D2, ANKRD36BP1
chr1-168243819-168244113	4.85	4.34	4.51	4.5	4.34	4.63	4.5	4.71	4.28	4.5	4.59	4.64	5.11	4.69	4.63	4.88	4.66	4.61	5.29	4.93	5.14	4.87	4.9	4.91	5.05	5.01	4.79	4.5	4.88	4.99	4.5	5.34	4.85	4.5	4.34	5	5.13	4.99	5.1	5.09	4.87	4.79	5.09	5.02	5.01	Ciliated, Secretory	Basal, Suprabasal	SFT2D2, ANKRD36BP1
chr1-168260457-168260805	5.07	4.94	5.1	5.4	5.01	5.12	5.13	5.15	4.99	4.6	5.07	5.12	4.6	5.06	4.88	4.6	5.14	4.96	5.45	5.2	4.93	5.3	5.11	5	5.07	5.19	4.93	4.6	4.89	4.89	5.7	4.94	4.28	6.42	4.27	5.15	5.21	5.34	5.14	5.39	5.07	5.27	5.36	5.18	5.14			SFT2D2, RNU6-1310P
chr1-168271761-168271861	5.21	4.5	4.39	4.91	4.71	4.39	4.45	4.51	4.39	4.99	4.51	4.39	4.45	4.8	4.39	4.45	4.75	4.39	4.45	4.65	4.57	4.63	4.72	4.84	4.78	4.61	4.69	4.45	4.34	4.39	4.45	4.34	4.39	4.45	4.34	4.39	4.99	4.66	4.39	4.72	4.82	4.66	4.45	4.68	4.81			RNU6-1310P, TBX19
chr1-168271863-168271913	4.85	4.5	4.4	4.42	4.35	4.4	4.42	4.5	4.4	4.85	4.5	4.4	4.42	4.65	4.4	4.42	4.35	4.4	4.58	4.59	4.57	4.62	4.63	4.6	4.55	4.54	4.56	4.42	4.35	4.4	4.42	4.35	4.4	4.42	4.35	4.4	4.6	4.65	4.4	4.64	4.66	4.65	4.42	4.55	4.68
chr1-168284862-168285024	5.24	5.3	5.29	5.54	5.53	5.63	5.38	5.34	5.43	5.24	5.32	5.27	5.53	5.41	5.67	5.41	5.34	5.53	4.93	4.72	4.67	4.85	4.77	4.74	4.89	4.84	4.7	4.5	4.34	4.32	4.5	4.34	5.05	4.5	4.34	4.32	5.18	5.11	4.81	5.06	5.21	5.08	4.94	5.28	4.99	Basal, Suprabasal, Secretory	Ciliated	TBX19
chr1-168285442-168285694	5.67	5.55	5.87	5.4	5.86	5.89	4.66	5.66	5.58	5.77	5.68	5.89	5.86	5.91	5.88	5.67	5.57	5.68	5.4	5.33	5.13	5.42	5.26	5.24	5.23	5.22	5.07	4.66	5.05	4.17	4.66	5.11	4.17	4.66	4.76	5.71	5.79	5.7	5.56	5.85	5.73	5.7	5.45	5.88	5.56	Basal, Suprabasal	Ciliated	TBX19
chr1-168286164-168286214	4.46	4.65	4.57	4.78	4.33	4.82	4.76	4.74	4.84	4.99	4.63	4.67	4.94	4.91	4.78	4.88	4.85	4.57	4.85	4.71	4.64	4.86	4.71	4.86	4.69	4.75	4.81	4.46	4.33	4.38	4.46	4.93	4.38	4.46	4.33	4.38	4.77	4.7	4.77	4.88	4.77	4.68	4.71	4.77	4.65			TBX19
chr1-168286344-168286624	5.7	5.49	5.36	6.4	6.07	6.69	6.2	5.98	6.21	6.13	5.83	5.8	6.87	6.31	6.62	5.91	6.34	6.37	5.9	5.5	5.39	6.02	5.79	5.86	5.68	5.6	5.51	4.77	4.4	5.22	4.77	5.71	5.18	6.12	5.31	5.02	6.16	6.01	5.91	6.47	6.21	6.1	6	6.32	6.13	Secretory	Basal, Ionocyte	TBX19
chr1-168286651-168286701	4.5	4.72	4.9	4.84	4.91	4.95	4.95	4.78	4.85	5.06	4.73	4.65	4.5	4.93	4.78	4.5	4.91	4.75	4.5	4.53	4.54	4.69	4.61	4.62	4.67	4.65	4.59	4.5	4.35	4.29	4.5	4.35	4.29	4.5	4.78	4.29	5.07	4.79	4.7	4.9	4.73	4.91	4.69	4.78	4.8	Secretory	Ciliated	TBX19
chr1-168286711-168286792	5	4.72	4.84	4.5	5.06	4.73	5.13	4.88	4.87	5	4.8	4.94	4.95	5.07	4.83	4.5	4.96	4.88	4.99	4.65	4.78	4.74	4.71	4.74	4.65	4.81	4.82	4.5	4.34	4.3	4.5	4.34	4.3	4.5	4.82	4.99	4.86	4.9	4.98	5	4.88	4.9	4.88	5.01	4.74			TBX19
chr1-168287183-168287459	5.22	5.65	5.61	6.06	5.75	5.5	5.78	5.65	5.72	5.44	5.96	5.93	6.11	6.04	6.47	5.83	6.05	5.97	5.77	5.6	5.48	6.14	5.78	5.71	5.74	5.63	5.5	4.7	5.47	4.24	4.7	5.02	5.24	4.7	5.16	5.14	6.04	6.16	5.98	6.13	6.15	6.09	5.99	6.14	5.99		Basal	TBX19
chr1-168291538-168291740	4.49	4.49	4.38	4.49	4.8	4.62	4.49	4.54	4.55	4.49	4.75	4.38	4.96	4.9	4.38	4.49	4.85	4.66	4.83	4.75	4.55	5.05	4.81	4.84	4.77	4.8	4.87	4.49	4.29	4.38	4.49	4.89	5.05	4.49	4.29	4.38	5.17	5.05	5.04	5.1	5.06	5.08	5.08	5.12	5.05	Secretory	Basal	TBX19	TBX19
chr1-168301651-168302209	6.9	6.67	7.37	6.79	6.76	6.8	6.61	6.7	7.05	6.47	6.37	6.82	6.85	6.39	6.69	6.23	6.46	6.9	6.22	5.72	5.94	6.08	5.73	5.65	6.01	5.77	5.33	4.76	4.83	4.99	4.76	5.12	5.33	4.76	5.26	4.03	6.62	6.37	6.18	6.31	6.44	6.19	6.33	6.46	6.13	Basal, Suprabasal, Secretory	Ciliated, Ionocyte	TBX19
chr1-168306097-168306329	4.49	4.47	4.66	4.49	4.65	4.52	4.49	4.52	4.29	4.49	4.65	4.86	4.49	4.59	4.69	5.1	4.54	4.74	5.54	5.07	5.01	5.18	4.92	5.26	5.23	5.04	5.11	4.49	4.35	4.29	4.49	4.35	5.19	4.49	4.35	4.29	4.88	4.75	4.67	4.97	4.8	4.62	4.86	4.79	4.81	Ciliated	Basal, Suprabasal, Secretory	TBX19	TBX19
chr1-168312958-168313221	5.01	4.94	5.02	5.04	4.98	4.82	4.49	5.04	4.93	5.23	5.02	5.04	5.15	4.81	4.93	5.2	5.01	4.79	4.88	4.87	5.13	4.8	4.87	4.96	4.91	4.86	4.86	4.49	4.32	4.35	4.49	4.32	4.35	4.49	4.32	4.35	5.02	5.09	4.95	5.13	4.98	5.22	4.8	5	4.85			AL022100.1, TBX19
chr1-168313254-168313696	5.07	5.07	5.04	5.09	5.12	4.7	4.57	5.04	4.56	5.66	5.4	5.14	5.02	5.28	5.06	5.77	5.23	5.09	5.42	5.39	5.37	5.41	5.31	5.38	5.58	5.28	5.34	4.57	4.33	4.24	4.57	4.33	4.98	4.57	4.33	5.18	5.54	5.56	5.79	5.46	5.35	5.79	5.32	5.5	5.5	Secretory	Basal, Ionocyte	AL022100.1, TBX19
chr1-168320868-168320918	4.39	4.85	4.39	4.39	4.59	4.67	4.39	4.71	4.55	4.39	4.71	4.39	4.39	4.73	4.74	4.39	4.61	4.58	4.39	4.46	4.39	4.39	4.39	4.39	4.39	4.39	4.39	4.39	4.39	4.39	4.39	4.39	4.39	4.39	4.39	4.39	4.39	4.55	4.58	4.39	4.52	4.39	4.39	4.63	4.58
chr1-168321057-168321287	5.93	5.86	5.7	5.72	5.75	6	6	6.08	5.95	5.82	5.78	5.93	6.01	5.87	6.02	5.94	5.9	6.07	4.9	4.62	4.48	5.05	4.74	4.65	4.8	4.87	4.68	4.59	4.21	4.34	4.59	5.28	4.34	4.59	4.95	4.34	5.21	5.28	5.29	4.93	5.28	5.23	5.1	5.28	5.14	Basal, Suprabasal	Ciliated, Ionocyte	AL022100.1, TBX19
chr1-168321347-168321429	5.05	4.81	4.73	4.76	4.62	4.68	4.74	4.89	4.81	4.48	4.81	4.98	4.9	4.89	4.92	4.85	4.96	5.06	4.65	4.49	4.49	4.7	4.48	4.47	4.48	4.5	4.54	4.48	4.3	4.35	4.48	4.95	4.35	5.44	4.85	4.35	4.81	4.56	4.58	4.48	4.55	4.63	4.48	4.62	4.35	Basal, Suprabasal	Ciliated	AL022100.1, TBX19
chr1-168321998-168322216	5.42	5.22	5.14	4.59	5.18	5.15	5.2	5.07	5.04	4.59	5.21	5.16	5.2	5.23	5.2	5.13	5.24	5.27	5.2	5.03	4.95	5.36	5.11	5.07	5.31	5.08	5.07	4.59	5.5	4.22	4.59	4.28	5.53	4.59	4.99	5.2	5.31	5.26	5.45	5.44	5.17	5.33	5.32	5.24	5.33			AL022100.1, TBX19
chr1-168322297-168322365	4.46	4.59	4.56	4.46	4.64	4.53	4.76	4.6	4.73	4.46	4.55	4.66	4.46	4.55	4.57	4.46	4.63	4.36	4.85	4.52	4.6	4.77	4.58	4.53	4.85	4.65	4.64	4.46	4.9	4.36	4.46	4.34	4.83	4.46	4.34	4.36	4.68	4.6	4.7	4.65	4.75	4.54	4.77	4.64	4.75
chr1-168335587-168335698	4.46	4.5	4.39	5.14	4.95	4.79	4.95	4.81	4.92	4.46	4.51	4.39	4.46	4.74	4.74	4.46	4.62	4.71	4.46	4.42	4.39	4.46	4.41	4.39	4.46	4.52	4.39	4.46	4.32	4.39	4.46	4.87	4.39	4.46	4.32	4.39	4.46	4.5	4.39	4.46	4.72	4.68	4.76	4.79	4.72			AL022100.1
chr1-168335705-168335781	4.46	4.54	4.62	5.14	4.96	4.91	5.02	4.89	4.94	4.46	4.62	4.64	4.46	4.74	4.93	4.46	4.75	4.39	4.46	4.46	4.53	4.46	4.4	4.5	4.46	4.55	4.39	4.46	4.31	4.39	4.46	4.88	4.39	4.46	4.31	4.39	4.67	4.54	4.39	4.71	4.73	4.68	4.8	4.78	4.39			AL022100.1
chr1-168342611-168342686	5.14	4.67	4.95	5.05	4.76	4.78	4.85	4.73	4.72	4.48	4.84	4.37	5.07	4.87	4.73	4.48	4.86	4.7	4.72	4.75	4.73	4.87	4.7	4.66	4.73	4.79	4.68	4.48	4.29	4.37	4.48	4.89	4.37	4.48	5	4.37	4.75	4.77	4.71	4.72	4.62	4.74	4.8	4.69	4.84			AL022100.1
chr1-168342714-168343008	6.34	5.81	5.84	5.98	5.97	5.65	6.17	5.99	5.59	6.04	5.75	5.39	6.34	5.76	5.76	5.61	5.78	5.87	5.81	5.8	5.26	5.81	5.71	5.39	5.59	5.69	5.49	4.77	5.22	7.03	4.77	5.58	5.49	6.03	6.17	5.78	5.67	5.77	5.57	6.08	5.78	5.44	5.74	5.9	5.69			AL022100.1
chr1-168348405-168348586	4.5	4.61	4.37	4.84	4.91	5	4.82	4.87	4.99	4.5	4.59	4.37	4.5	4.93	4.86	4.5	4.95	4.89	4.79	4.59	4.49	5	4.74	4.83	4.8	4.93	4.8	4.5	4.31	5.17	4.5	4.31	4.37	4.5	4.99	4.95	4.5	4.66	4.37	4.78	4.84	4.71	4.96	5.08	4.74			AL022100.1
chr1-168365813-168366000	5.01	4.71	4.63	4.81	4.89	4.7	4.5	4.67	4.51	5.23	4.77	4.9	4.96	4.52	4.65	4.5	4.55	4.54	5.15	5.15	5.12	5.12	5.18	5.07	5.18	5.15	5.18	4.5	4.33	4.33	4.5	5.13	5.06	4.5	4.33	4.33	4.71	4.97	4.76	4.86	4.73	4.96	4.85	4.75	4.54	Ciliated	Basal	AL022100.1, MIR557
chr1-168366103-168366153	4.42	4.36	4.39	4.42	4.56	4.39	4.42	4.36	4.39	4.88	4.5	4.39	4.42	4.36	4.39	4.42	4.58	4.39	4.66	4.58	4.62	4.42	4.62	4.58	4.62	4.65	4.61	4.42	4.36	4.39	4.42	4.36	4.39	4.42	4.36	4.39	4.42	4.59	4.39	4.42	4.54	4.39	4.42	4.54	4.39
chr1-168374007-168374104	5.01	5.09	4.88	4.7	4.57	4.94	4.78	4.79	4.87	4.46	4.49	4.69	4.46	4.56	4.68	4.77	4.51	4.36	4.61	4.4	4.54	4.46	4.62	4.36	4.46	4.51	4.36	4.46	4.3	4.36	4.46	4.3	4.36	4.46	4.3	4.36	4.46	4.68	4.79	4.46	4.6	4.36	4.46	4.65	4.36	Basal	Ciliated	AL022100.1, MIR557	MIR557
chr1-168379272-168379325	4.85	4.73	4.69	4.43	4.6	4.57	4.43	4.74	4.57	4.43	4.68	4.72	4.43	4.36	4.38	4.43	4.66	4.6	4.43	4.45	4.38	4.43	4.47	4.38	4.43	4.43	4.51	4.43	4.36	4.38	4.43	4.36	4.38	4.43	4.36	4.38	4.43	4.59	4.61	4.64	4.36	4.38	4.43	4.49	4.38
chr1-168379337-168379418	4.97	4.85	4.75	4.46	4.83	4.9	4.46	4.79	4.6	4.46	4.67	4.79	4.46	4.53	4.36	4.46	4.75	4.63	4.46	4.43	4.53	4.46	4.49	4.5	4.46	4.43	4.52	4.46	4.3	4.36	5.44	4.3	4.36	4.46	4.3	4.36	4.63	4.67	4.64	4.46	4.56	4.61	4.46	4.48	4.36	Basal	Ciliated	AL022100.1, MIR557
chr1-168387239-168387587	6.86	6.41	6.41	6.61	6.55	6.4	6.38	6.4	6.59	5.92	5.87	6.29	6.45	6.1	6.1	6.31	5.98	5.77	5.62	5.58	5.46	5.75	5.54	5.34	5.58	5.59	5.34	4.83	5.26	3.87	6.29	5.98	5.65	4.83	5.84	5.72	6.1	6.05	5.98	6.13	6.05	5.92	5.89	6.04	5.96	Basal, Suprabasal, Secretory	Ciliated, Ionocyte
chr1-168388277-168388333	5.01	5.03	4.87	5.07	4.59	5.13	4.44	4.79	4.72	4.91	4.52	4.37	4.44	4.58	4.75	4.81	4.61	4.66	4.61	4.5	4.55	4.44	4.35	4.37	4.44	4.35	4.37	4.44	4.35	4.37	4.44	4.35	4.37	4.44	4.35	4.37	4.44	4.46	4.37	4.44	4.5	4.56	4.44	4.53	4.37	Basal	Secretory
chr1-168390394-168390585	4.86	5.32	5.22	5.69	5.2	5.4	5	5.39	5.39	4.48	4.85	4.89	4.96	4.66	4.88	5.07	4.59	4.84	4.48	4.47	4.37	4.48	4.54	4.54	4.48	4.55	4.48	4.48	4.32	4.37	4.48	4.32	4.37	4.48	4.32	4.37	4.48	4.55	4.57	4.48	4.54	4.54	4.48	4.5	4.37	Basal, Suprabasal	Ciliated, Secretory
chr1-168392021-168392093	4.93	4.74	4.6	5.09	4.52	4.73	4.99	4.64	4.66	5.12	4.93	4.83	4.88	4.72	4.89	4.83	4.77	4.7	4.47	4.52	4.5	4.47	4.48	4.53	4.47	4.53	4.56	4.47	4.31	4.34	4.47	4.31	4.34	4.47	5.02	4.34	4.74	4.84	4.8	4.47	4.79	4.81	4.47	4.68	4.86	Suprabasal	Ciliated	AL022100.2, AL023755.1
chr1-168392111-168392391	5.26	5.27	5.15	5.4	5.24	5.27	5.25	5.22	5.32	6.67	5.81	5.92	5.44	5.76	5.72	6.04	5.62	5.66	4.76	4.88	4.85	5.01	4.94	4.91	5.05	4.85	4.82	4.58	4.28	4.26	4.58	4.28	5.37	4.58	4.28	4.26	5.54	5.64	5.25	5.34	5.32	5.53	5.01	5.51	5.2	Suprabasal	Ciliated, Ionocyte	AL022100.2, AL023755.1
chr1-168392411-168392556	4.96	4.85	4.93	4.78	4.74	4.98	4.87	4.7	4.98	5.42	5.1	5.14	5.09	4.86	4.97	5.23	4.93	4.92	4.49	4.62	4.62	4.72	4.61	4.7	4.63	4.53	4.57	4.49	4.3	4.34	4.49	4.92	4.34	4.49	4.3	4.34	4.88	4.91	4.67	4.83	4.9	4.63	4.72	4.74	4.84	Basal, Suprabasal	Ciliated	AL022100.2, AL023755.1
chr1-168408930-168409304	5.73	5.71	5.56	6.13	5.83	5.94	6.05	5.65	5.94	6.01	5.58	6.08	5.87	5.91	5.69	5.79	5.63	5.89	5.03	4.88	4.71	5.03	5.01	4.81	5.15	4.99	4.75	4.61	4.24	4.3	4.61	4.24	4.83	4.61	4.91	4.3	5.24	5.63	5.69	5.49	5.57	5.32	5.45	5.59	5.41	Basal, Suprabasal, Secretory	Ciliated, Ionocyte	AL022100.2, AL023755.1	AL022100.2
chr1-168422602-168422707	4.44	4.63	4.4	4.44	4.78	4.55	4.44	4.54	4.61	4.44	4.32	4.4	5.11	4.64	4.58	4.44	4.68	4.4	4.64	4.71	4.7	4.7	4.81	4.65	4.84	4.67	4.74	4.44	4.32	4.4	4.44	4.32	4.4	4.44	4.32	4.4	4.66	4.47	4.65	4.44	4.53	4.4	4.44	4.56	4.4			AL023755.1	AL023755.1
chr1-168436740-168436807	4.43	4.37	4.63	4.43	4.37	4.36	4.43	4.37	4.36	4.43	4.57	4.36	4.43	4.6	4.36	4.43	4.55	4.36	4.79	4.52	4.6	4.62	4.55	4.67	4.43	4.51	4.68	4.43	4.37	4.36	4.43	4.37	4.36	4.43	4.37	4.36	4.9	4.61	4.64	4.83	4.62	4.71	4.81	4.65	4.84			AL023755.1
chr1-168436954-168437012	4.43	4.51	4.57	4.43	4.35	4.37	4.43	4.35	4.66	4.43	4.52	4.37	4.87	4.58	4.37	4.43	4.54	4.37	4.43	4.48	4.49	4.43	4.54	4.47	4.43	4.54	4.53	4.43	4.35	4.37	4.43	4.35	4.37	4.43	4.35	4.37	4.78	4.7	4.71	4.61	4.5	4.55	4.6	4.57	4.71
chr1-168437845-168438138	5.83	5.75	5.88	6.08	5.72	5.98	5.93	5.68	6.07	5.53	5.3	5.22	5.18	5.1	5.27	5.86	5.47	5.76	4.73	4.68	4.65	4.96	4.57	4.55	4.85	4.53	4.52	4.54	4.27	4.36	4.54	4.27	4.36	4.54	5.02	5.2	4.9	5.1	4.92	4.94	5.06	5.01	4.88	4.98	5	Basal	Ciliated, Ionocyte	AL023755.1
chr1-168439671-168439738	5.01	4.86	4.56	4.49	4.82	4.87	4.79	4.77	4.65	4.49	4.72	4.79	5.15	4.81	4.65	4.49	4.71	4.69	4.68	4.7	4.68	4.74	4.68	4.69	4.49	4.68	4.47	4.49	4.31	4.36	4.49	4.91	4.84	4.49	4.31	4.36	4.49	4.59	4.64	4.68	4.79	4.71	4.74	4.76	4.55			QRSL1P1, AL023755.1
chr1-168439830-168440078	5.84	5.51	5.63	5.53	5.55	5.38	5.43	5.63	5.7	5.31	5.4	5.41	5.73	5.44	5.33	5.88	5.43	5.45	5.39	5.34	5.39	5.51	5.3	5.38	5.34	5.28	5.16	4.65	5.75	4.93	4.65	5.66	4.79	4.65	5.08	4.23	5.26	5.34	5.38	5.62	5.36	5.32	5.52	5.34	5.44			QRSL1P1, AL023755.1
chr1-168440106-168440184	4.95	4.68	4.39	4.75	4.63	4.78	4.73	4.72	4.77	4.95	4.62	4.39	4.45	4.53	4.69	4.45	4.61	4.39	4.77	4.68	4.6	4.74	4.61	4.56	4.76	4.75	4.7	4.45	4.9	4.39	4.45	4.32	4.39	4.45	4.32	4.39	4.45	4.7	4.68	4.8	4.69	4.57	4.69	4.66	4.59			QRSL1P1, AL023755.1
chr1-168443926-168444198	4.56	4.66	4.88	4.89	4.59	4.91	4.56	4.64	4.69	4.56	4.74	4.68	4.56	4.96	4.99	4.56	4.74	4.87	4.56	4.68	4.65	4.97	4.73	4.66	5.03	4.76	4.64	4.56	4.32	4.29	4.56	5.08	4.29	4.56	4.32	4.29	4.88	5.07	5.25	5.23	5.22	5.38	5.12	5.09	5.11	Secretory	Ciliated	QRSL1P1, AL023755.1
chr1-168457194-168457649	6.16	6.02	6.01	6.42	5.84	6.31	6	6.04	6.2	5.92	6.6	6.86	6.78	6.47	6.87	6.39	6.43	6.73	5.29	5.05	4.96	5.38	5.21	5.1	5.13	5.06	5	4.69	5.29	5.14	4.69	5.04	4.97	4.69	4.91	4.29	6.28	6.34	6.1	6.36	6.14	6.43	6.09	6.02	5.97	Basal, Suprabasal, Secretory	Ciliated, Ionocyte	QRSL1P1, AL023755.1
chr1-168457675-168457730	4.45	4.84	4.66	4.78	4.86	4.85	4.45	4.75	4.67	4.45	4.59	4.76	4.45	4.68	4.58	4.45	4.65	4.65	4.45	4.48	4.36	4.45	4.5	4.54	4.45	4.48	4.48	4.45	4.35	4.36	4.45	4.35	4.36	4.45	4.35	4.36	4.76	4.66	4.57	4.72	4.6	4.74	4.63	4.62	4.66	Basal	Ciliated
chr1-168466219-168466280	4.45	4.6	4.67	4.45	4.33	4.74	4.75	4.64	4.69	4.45	4.61	4.37	4.45	4.67	4.37	4.45	4.6	4.37	4.45	4.41	4.37	4.63	4.59	4.52	4.45	4.44	4.5	4.45	4.87	4.37	4.45	4.33	4.88	4.45	4.81	4.37	4.45	4.63	4.68	4.86	4.69	4.56	4.76	4.75	4.74
chr1-168466300-168466530	5.17	5.25	5.33	5.62	5.4	5.43	5.62	5.37	5.57	5.07	5.15	4.59	4.58	5.05	4.9	4.58	5.12	5.02	4.89	4.65	4.58	4.98	4.77	4.78	4.88	4.79	4.65	4.58	5.24	5.39	4.58	4.29	5.16	5.96	5.29	5.73	5.44	5.36	5.35	5.51	5.52	5.38	5.26	5.52	5.09	Basal, Ionocyte, Secretory	Ciliated	AL023755.1
chr1-168466579-168466635	4.46	4.34	4.64	4.83	4.62	4.79	4.8	4.7	4.69	4.46	4.48	4.39	4.46	4.77	4.71	4.46	4.6	4.56	4.68	4.47	4.5	4.46	4.63	4.54	4.64	4.53	4.57	4.46	4.86	4.93	4.46	4.34	4.39	4.46	4.34	4.39	4.46	4.68	4.64	4.76	4.69	4.39	4.66	4.67	4.39			AL023755.1
chr1-168466918-168467034	4.86	4.68	4.62	4.51	4.72	4.89	4.51	4.8	4.74	4.51	4.57	4.55	4.51	4.87	5.06	4.51	4.88	4.93	4.69	4.6	4.55	4.74	4.73	4.67	4.94	4.7	4.63	4.51	5.23	4.31	4.51	4.33	4.85	4.51	4.33	4.31	4.92	4.72	4.76	5.14	4.9	4.87	4.8	4.87	4.9			AL023755.1
chr1-168467169-168467266	4.47	4.34	4.64	4.47	4.54	4.6	4.47	4.65	4.37	4.47	4.62	4.66	4.97	4.73	4.65	4.47	4.69	4.37	4.68	4.63	4.65	4.89	4.74	4.62	4.71	4.71	4.73	4.47	4.87	4.94	4.47	4.34	4.37	4.47	4.34	4.37	4.87	4.77	4.75	4.75	4.8	4.71	4.66	4.81	4.69			AL023755.1
chr1-168469785-168469997	5.4	5.13	5.04	4.86	4.95	4.88	5.23	4.97	5.07	5.25	5.37	5.24	5.43	5.41	5.48	5.75	5.23	5.26	5.07	4.76	4.76	4.84	4.85	4.62	4.86	4.88	4.48	4.55	5.04	4.29	4.55	4.29	5.07	4.55	5.24	5.27	5.41	5.45	5.39	5.13	5.5	5.6	5.49	5.46	5.19	Suprabasal, Secretory	Ciliated	AL023755.1
chr1-168471189-168471240	4.78	4.6	4.38	4.95	4.92	4.82	4.44	4.64	4.63	4.44	4.55	4.7	4.44	4.77	4.82	4.44	4.58	4.59	4.62	4.45	4.51	4.44	4.44	4.38	4.65	4.42	4.38	4.44	4.34	4.38	4.44	4.34	4.88	4.44	4.34	4.38	4.44	4.54	4.38	4.44	4.54	4.57	4.44	4.5	4.38
chr1-168471254-168471475	5.32	5.42	5.45	5.94	5.67	5.57	5.42	5.62	5.31	5.25	5.1	5.45	4.54	5.25	5.3	5.49	5.32	5.11	4.73	4.46	4.48	4.78	4.56	4.35	4.7	4.5	4.35	4.54	4.25	4.35	4.54	4.84	4.87	4.54	4.95	4.35	4.54	4.78	4.35	4.72	4.85	4.92	4.54	4.8	4.56	Basal, Suprabasal	Ciliated, Secretory	AL023755.1
chr1-168476567-168477020	6.43	6.47	6.83	6.54	6.59	6.62	5.94	6.28	6.2	5.63	5.6	5.78	5.89	5.7	5.77	6.08	5.39	5.56	5.2	4.81	4.75	5.06	4.78	4.84	4.81	4.8	4.68	4.58	5.32	4.33	4.58	4.27	4.33	4.58	4.27	4.94	5.16	4.93	4.94	4.96	4.9	4.89	4.95	4.85	4.77	Basal	Ciliated, Ionocyte, Secretory	AL023755.1
chr1-168477034-168477152	4.95	5.11	5.07	4.88	4.97	5.15	5.08	5.05	4.98	4.45	4.7	4.76	4.45	4.84	4.86	4.85	4.62	4.78	4.71	4.51	4.56	4.69	4.43	4.38	4.45	4.52	4.38	4.45	4.33	4.38	4.45	4.33	4.38	4.45	4.33	4.38	4.45	4.47	4.59	4.45	4.52	4.38	4.45	4.53	4.58	Basal	Ciliated, Secretory	AL023755.1
chr1-168477189-168477239	4.93	4.73	4.7	4.74	4.55	4.82	4.71	4.72	4.57	4.43	4.49	4.38	4.43	4.55	4.38	4.43	4.82	4.6	4.43	4.36	4.38	4.43	4.36	4.49	4.43	4.51	4.56	4.43	4.36	4.38	4.43	4.36	4.38	4.43	4.36	4.38	4.43	4.51	4.38	4.43	4.57	4.38	4.43	4.5	4.38	Basal	Ciliated
chr1-168483539-168484009	5.88	5.89	6.22	6.1	6.12	6.29	5.74	5.86	6.15	6.01	5.61	5.53	5.26	5.64	5.62	5.66	5.56	5.55	5.36	5.21	4.94	5.31	5.16	5.01	5.19	5.24	5.01	4.61	5.3	4.33	6.25	5.62	5.78	4.61	5.41	5.57	5.74	5.91	5.65	5.71	5.82	5.5	5.63	5.84	5.14	Basal, Suprabasal, Secretory	Ciliated	AL023755.1
chr1-168485094-168485397	6.03	5.79	6.01	5.75	5.75	5.83	5.56	5.57	5.8	5.73	5.66	6.1	5.52	5.63	5.83	5.79	5.75	5.66	5.5	5.24	5.04	5.5	5.23	5.11	5.26	5.24	4.95	4.63	4.36	5.46	4.63	5.15	5.2	4.63	4.36	5.63	6.19	5.94	6.03	6	5.79	5.77	5.8	5.85	5.53	Basal, Suprabasal, Secretory	Ciliated, Ionocyte	AL023755.1
chr1-168498300-168498402	4.49	4.65	4.57	4.49	4.3	4.87	4.49	4.69	4.8	4.49	4.56	4.36	4.93	4.72	4.36	4.49	4.67	4.82	4.81	4.54	4.54	4.82	4.54	4.62	4.7	4.47	4.57	4.49	5.1	4.36	4.49	4.91	5.23	5.51	5.18	5	4.84	4.7	4.73	4.88	4.84	4.73	4.78	4.73	4.65			AL023755.1
chr1-168498475-168498540	4.48	4.47	4.61	4.48	4.54	4.58	4.48	4.58	4.58	4.48	4.54	4.56	4.48	4.53	4.39	4.48	4.61	4.39	4.72	4.56	4.53	4.48	4.52	4.5	4.48	4.56	4.52	4.48	5.1	4.87	4.48	4.92	5.15	4.48	4.83	4.88	4.86	4.59	4.67	4.81	4.52	4.64	4.48	4.52	4.61			AL023755.1
chr1-168499742-168499970	5.81	5.21	4.76	6.02	6.08	6.03	5.69	5.62	5.64	5.86	5.25	5.29	6.31	6.1	5.87	5.98	5.75	5.63	5.3	5.14	4.96	5.86	5.56	5.35	5.6	5.4	5.27	4.66	4.8	5.42	4.66	5.84	5.7	6.26	5.68	5.96	5.21	5.47	4.91	5.68	5.67	5.67	5.4	5.68	5.5		Basal	AL023755.1
chr1-168500014-168500109	4.99	4.86	4.77	5.15	5.15	5.05	5.05	5.12	4.83	4.99	4.88	4.92	5.34	5.11	5.28	5.53	5.1	5.19	4.87	4.65	4.62	4.91	4.94	4.87	4.95	4.85	4.83	4.53	4.86	5.3	4.53	4.91	4.87	5.48	4.29	4.3	4.8	4.91	4.83	5.02	5.03	4.81	4.88	4.85	4.63			AL023755.1
chr1-168503939-168503992	4.45	4.68	4.38	4.75	4.54	4.38	4.45	4.33	4.69	4.95	4.62	4.38	4.45	4.62	4.7	4.84	4.61	4.67	4.45	4.68	4.56	4.45	4.56	4.7	4.6	4.71	4.55	4.45	4.33	4.38	4.45	4.33	4.38	4.45	4.33	4.38	4.65	4.77	4.68	4.45	4.68	4.76	4.45	4.64	4.59
chr1-168504027-168504415	5.45	5.74	5.45	6.09	5.6	5.7	6.16	5.43	5.22	6.3	5.75	5.59	4.71	5.88	6.01	5.62	6	5.82	5.52	5.38	5.41	5.56	5.55	5.52	5.53	5.44	5.21	4.71	4.25	4.19	4.71	5.32	4.93	4.71	5.26	5.5	5.24	5.98	6.01	5.45	5.92	6.31	5.42	5.9	5.71	Suprabasal, Secretory	Ionocyte	AL023755.1
chr1-168504549-168504676	4.49	4.83	4.72	4.49	4.65	4.76	4.93	4.79	4.67	5.04	4.85	4.75	5.18	4.87	5.08	4.49	5.08	5.19	4.69	4.6	4.62	4.67	4.74	4.7	4.49	4.6	4.54	4.49	4.32	4.37	4.49	4.32	4.37	4.49	4.32	4.37	4.72	4.85	4.58	4.49	4.92	4.92	4.75	4.93	4.78			AL023755.1
chr1-168506590-168506801	5.15	5.26	5.03	5.45	5.42	5.37	5.17	5.44	5.25	4.53	5.15	5.13	5.62	5.44	5.37	5.64	5.42	5.13	4.72	4.54	4.49	4.53	4.62	4.63	4.53	4.51	4.54	4.53	4.78	4.34	4.53	5.05	4.34	4.53	4.27	4.34	4.75	4.78	4.34	4.72	4.82	4.7	4.53	4.62	4.74	Basal, Suprabasal	Ciliated
chr1-168509960-168510032	4.43	4.5	4.38	4.43	4.36	4.38	4.43	4.36	4.55	4.43	4.56	4.38	4.43	4.36	4.38	4.43	4.36	4.57	4.43	4.66	4.55	4.68	4.61	4.69	4.89	4.6	4.61	4.43	4.36	4.38	4.43	4.36	4.38	4.43	4.36	4.38	4.43	4.72	4.38	4.62	4.62	4.72	4.61	4.62	4.81
chr1-168510054-168510161	4.43	4.56	4.38	4.43	4.35	4.38	4.43	4.35	4.57	4.43	4.51	4.38	4.43	4.35	4.38	4.43	4.35	4.38	4.85	4.66	4.79	4.7	4.61	4.7	4.81	4.78	4.67	4.43	4.35	4.38	4.43	4.35	4.38	4.43	4.35	4.38	4.87	4.74	4.38	4.8	4.79	4.82	4.59	4.58	4.69
chr1-168518364-168518452	4.44	4.36	4.38	4.44	4.36	4.38	4.44	4.36	4.38	4.44	4.36	4.38	4.44	4.36	4.57	4.44	4.36	4.56	4.44	4.58	4.49	4.68	4.62	4.38	4.65	4.56	4.38	4.44	4.36	4.38	4.44	4.36	4.38	4.44	4.36	4.38	4.44	4.85	4.7	4.44	4.86	4.7	4.68	4.77	4.86
chr1-168518468-168518559	4.43	4.36	4.38	4.43	4.36	4.54	4.43	4.36	4.38	4.43	4.36	4.38	4.43	4.54	4.38	4.43	4.56	4.57	4.43	4.55	4.5	4.65	4.48	4.52	4.43	4.59	4.38	4.43	4.36	4.38	4.43	4.36	4.38	4.43	4.36	4.38	4.43	4.82	4.65	4.76	4.74	4.79	4.65	4.81	4.9
chr1-168525206-168525487	5.24	5.1	5.18	5.33	5.13	4.91	4.93	5.05	5.18	4.53	5.09	5.05	4.53	5.27	5.11	5.09	5.54	5.2	5.29	4.83	4.75	5.14	4.9	4.64	5.04	4.88	4.57	4.53	4.28	4.35	4.53	4.86	4.35	4.53	4.28	4.35	5.42	5.18	5.17	5.28	5.11	5.1	5.09	5.23	5.23
chr1-168542598-168542648	4.74	4.33	4.37	4.44	4.59	4.37	4.44	4.58	4.37	4.44	4.69	4.82	4.44	4.83	4.37	4.44	4.53	4.37	4.71	4.54	4.73	4.44	4.53	4.58	4.57	4.6	4.51	4.44	4.33	4.37	4.44	4.33	4.37	4.44	4.33	4.37	4.62	4.6	4.37	4.74	4.49	4.37	4.73	4.69	4.84			XCL2, AL031736.1	AL031736.1, XCL2
chr1-168546035-168546213	4.53	4.86	4.91	5	5.21	4.74	5.21	4.79	4.65	5.6	4.81	4.63	4.53	4.92	4.43	5.13	4.99	4.87	4.93	5.11	4.88	4.89	5.11	4.77	4.9	5.03	4.64	4.53	4.2	4.43	4.53	5.06	4.43	4.53	5.33	4.43	4.53	5.07	4.62	4.53	4.94	4.71	4.9	4.97	4.69			XCL2, AL031736.1
chr1-168556782-168556922	4.47	4.71	4.82	4.47	4.76	4.83	4.47	4.54	4.61	4.47	4.8	4.68	4.91	4.8	4.85	5.02	4.77	4.86	4.78	4.59	4.54	4.7	4.65	4.63	4.68	4.7	4.48	4.47	4.33	4.35	4.47	4.33	4.35	4.47	4.33	4.35	4.76	4.87	4.99	4.9	4.78	4.54	4.8	4.9	4.9
chr1-168557425-168557938	5.25	5.64	6.09	5.94	5.79	5.58	5.85	5.7	5.67	5.81	5.3	5.38	6.15	5.43	5.77	5.1	5.28	5.46	5.29	4.91	4.89	5.3	4.93	5.06	5.19	4.92	4.9	4.56	5.04	4.36	4.56	4.22	4.36	4.56	4.97	4.36	5.16	5.44	5.32	5.34	5.39	5.1	5.47	5.22	5.2	Basal, Suprabasal	Ciliated
chr1-168562839-168563041	4.49	4.6	4.35	4.49	4.3	4.61	4.49	4.56	4.61	4.49	4.64	4.35	4.49	4.6	4.74	4.49	4.6	4.65	4.93	4.71	4.76	4.89	4.8	4.92	4.98	4.95	5.03	4.49	5.11	4.35	4.49	4.3	4.35	4.49	4.82	4.35	5.31	4.98	4.88	5.09	4.92	4.95	4.93	4.87	5.07	Secretory	Basal, Suprabasal
chr1-168569317-168569367	4.43	4.5	4.37	4.43	4.56	4.54	4.74	4.56	4.61	4.43	4.37	4.59	4.43	4.37	4.37	4.43	4.37	4.57	4.63	4.7	4.49	4.61	4.63	4.57	4.43	4.59	4.49	4.43	4.37	4.37	4.43	4.37	4.37	4.43	4.37	4.37	4.43	4.55	4.37	4.43	4.65	4.62	4.75	4.51	4.65
chr1-168569501-168569775	4.86	4.7	4.77	4.93	4.66	4.67	4.52	4.89	5.02	4.52	4.83	4.91	5.12	4.8	4.74	5.17	4.62	4.57	5.35	5.27	5.01	5.25	5.37	5.26	5.15	5.07	5.01	4.52	5.11	4.36	4.52	4.91	4.36	4.52	4.26	4.36	5.32	5.23	5.42	5.21	5.19	5.38	5.25	5.07	5.1	Ciliated, Secretory	Basal, Suprabasal	XCL1, AL031736.2
chr1-168569855-168569995	5.06	4.52	4.67	4.47	4.32	4.54	4.47	4.65	4.62	4.47	4.68	4.94	4.47	4.61	4.76	4.85	4.69	4.35	5	4.81	4.9	4.8	4.82	4.9	4.8	4.78	4.76	4.47	4.32	4.35	4.47	4.93	4.35	4.47	5.04	4.35	4.75	4.82	4.74	4.89	4.62	4.8	4.76	4.74	4.79			XCL1, AL031736.2
chr1-168574368-168574462	4.83	4.75	5.1	4.91	4.77	4.86	4.97	4.78	4.69	4.46	4.69	4.83	4.46	4.96	4.69	4.46	4.76	4.84	4.73	4.67	4.67	4.64	4.72	4.68	4.88	4.68	4.77	4.46	4.32	4.38	4.46	4.32	4.38	4.46	4.32	4.38	4.89	4.77	4.38	4.83	4.8	4.7	4.82	4.75	4.38			XCL1, AL031736.2
chr1-168574467-168574520	4.77	4.66	4.86	4.72	4.63	4.58	4.71	4.54	4.84	4.46	4.63	4.83	4.46	4.98	4.37	4.46	4.62	4.71	4.46	4.61	4.63	4.46	4.68	4.49	4.73	4.61	4.69	4.46	4.31	4.37	4.46	4.31	4.37	5.36	4.31	4.37	4.64	4.65	4.37	4.61	4.67	4.37	4.76	4.55	4.37			XCL1, AL031736.2
chr1-168586104-168586195	4.44	4.51	4.59	4.44	4.58	4.56	4.7	4.62	4.7	5.08	4.8	4.36	4.44	4.35	4.7	4.8	4.53	4.81	4.73	4.73	4.67	4.59	4.66	4.72	4.75	4.7	4.63	4.44	4.35	4.36	4.44	4.35	4.36	4.44	4.35	4.36	4.44	4.7	4.69	4.67	4.5	4.36	4.44	4.52	4.36			XCL1, AL031736.2
chr1-168599776-168599879	4.47	4.34	4.63	4.47	4.74	4.36	4.86	4.5	4.65	4.47	4.87	4.36	5.22	4.79	4.36	4.47	4.59	4.69	4.83	4.56	4.53	4.83	4.61	4.65	4.68	4.58	4.56	4.47	4.34	4.36	4.47	4.34	4.36	4.47	4.34	5.2	4.47	4.66	4.75	4.64	4.59	4.66	4.8	4.81	4.9
chr1-168603567-168603782	5.76	5.64	5.83	5.58	5.69	5.63	5.8	5.75	5.44	5.71	5.79	5.57	5.53	5.78	5.23	5.71	5.52	5.65	5.63	5.69	5.88	5.82	5.72	5.68	5.89	5.7	5.65	4.74	5.75	5.51	6.16	5.66	4.76	4.74	5.53	4.66	5.93	5.58	5.58	5.73	5.6	5.45	5.76	5.8	5.62
chr1-168603869-168603941	4.83	4.74	4.69	5.14	4.8	4.56	4.48	4.84	4.76	4.48	4.75	4.8	4.48	4.92	4.71	4.48	4.58	4.76	4.66	4.72	4.65	4.71	4.69	4.56	4.63	4.76	4.63	4.48	4.84	4.35	4.48	4.32	4.35	4.48	4.32	4.35	4.83	4.72	4.77	4.65	4.75	4.72	4.65	4.78	4.88
chr1-168606218-168606385	5.09	5.21	5.25	4.86	5.28	5.24	4.52	5.23	5.13	4.52	4.97	5.32	4.52	5.04	5.1	5.6	4.93	5.22	4.52	4.53	4.38	4.85	4.63	4.38	4.52	4.58	4.49	4.52	4.29	4.38	4.52	4.29	4.38	4.52	4.29	4.38	4.85	4.8	4.57	4.52	4.77	4.78	4.52	4.64	4.74	Basal, Suprabasal	Ciliated
chr1-168609002-168609084	4.46	4.34	4.69	4.46	4.78	4.56	4.46	4.7	4.56	4.95	4.7	4.35	4.9	4.61	4.61	4.46	4.6	4.35	4.71	4.73	4.61	4.62	4.66	4.6	4.67	4.72	4.7	4.46	4.34	4.35	4.46	4.34	4.94	4.46	4.34	4.35	4.81	4.85	4.7	4.92	4.77	4.73	4.83	4.74	4.69
chr1-168609105-168609699	6.04	5.91	5.92	6.2	5.8	5.78	6.18	5.84	5.76	6.37	5.79	5.59	6.6	5.76	6.06	6.13	5.87	5.33	5.99	5.75	5.62	6	5.64	5.57	5.8	5.59	5.52	4.77	5.88	6.46	6.19	5.05	4.77	4.77	5.07	5.04	6.39	6.39	5.99	6.15	6.16	6.14	6.09	6.17	6.03
chr1-168622995-168623533	7	6.73	6.84	6.78	6.9	7.12	6.79	6.66	6.83	7.37	6.86	6.64	7.13	6.76	6.95	6.77	6.68	6.78	6.83	6.41	6.3	6.62	6.53	6.55	6.25	6.51	6.28	4.71	5.66	5.28	6.32	6.01	5.04	6.14	5.99	5.76	7.44	7.18	7.21	7.17	7.19	7.2	6.78	7.08	7.02	Basal, Suprabasal, Secretory	Ionocyte
chr1-168623606-168623676	4.84	4.99	4.94	5.01	4.99	4.97	4.89	5	4.97	5.34	4.96	4.9	5.11	4.79	4.93	4.88	4.85	5	4.81	4.75	4.65	4.86	4.7	4.69	4.7	4.74	4.72	4.49	4.34	4.98	4.49	4.34	4.32	4.49	4.34	4.32	4.99	4.89	4.86	4.74	4.83	4.71	4.73	4.95	4.54
chr1-168628748-168629210	7.01	6.61	6.92	7.48	6.93	7.24	6.81	6.92	7.27	7.42	6.8	7.28	7.54	6.9	7.27	6.9	6.93	7.39	5.43	5.12	5.11	5.37	5.39	5.16	5.39	5.22	5.15	4.71	4.14	4.34	4.71	4.98	4.34	4.71	4.64	4.34	5.93	6.34	5.87	6.08	6.34	6.44	5.77	6.22	5.72	Basal, Suprabasal	Ciliated, Ionocyte
chr1-168629345-168629417	5.04	4.67	4.76	4.82	4.8	4.75	4.47	4.86	4.82	4.47	4.73	5.03	4.98	4.65	4.73	4.47	4.97	5	4.68	4.45	4.55	4.47	4.55	4.39	4.47	4.43	4.39	4.47	4.84	4.39	4.47	4.32	4.39	4.47	4.32	4.39	4.47	4.72	4.58	4.47	4.71	4.68	4.66	4.71	4.39
chr1-168631782-168631996	4.48	4.52	4.82	4.48	4.32	4.8	4.48	4.58	4.7	5.26	4.77	4.79	5.29	4.88	4.34	4.48	4.8	4.34	5.08	4.95	5.03	5.01	4.94	4.87	5.04	4.96	4.76	4.48	4.32	4.34	4.48	4.32	4.34	4.48	4.32	4.34	5.13	4.97	5.21	4.88	4.92	5.01	5.06	5.2	4.97
chr1-168636286-168636430	4.52	5.06	4.78	5.11	5.12	4.68	5.19	4.83	4.93	5.21	4.92	4.64	4.52	4.91	4.89	5.19	4.87	4.82	4.77	4.84	4.68	4.89	4.86	4.89	4.89	4.83	4.76	4.52	4.3	5.19	4.52	5.19	5.41	4.52	4.3	4.33	4.92	4.96	4.87	4.87	4.88	5.03	4.96	4.84	5.02
chr1-168636594-168636644	4.45	4.82	4.55	4.45	4.34	4.64	4.45	4.7	4.64	4.45	4.6	4.39	4.45	4.7	4.7	4.91	4.63	4.62	4.45	4.52	4.53	4.45	4.44	4.53	4.76	4.46	4.48	4.45	4.34	5.11	4.45	4.34	4.39	4.45	4.34	4.39	4.45	4.61	4.56	4.66	4.48	4.54	4.45	4.57	4.39
chr1-168636707-168637126	5.85	6.03	5.85	6.28	6.18	6.31	5.99	6.08	6.35	5.44	5.11	4.85	5.47	5.62	5.3	5.53	5.58	5.44	4.92	4.65	4.59	4.89	4.8	4.69	4.82	4.68	4.58	4.61	4.26	4.25	6.7	5.1	5.45	4.61	4.96	5.22	5.27	5.32	5.1	5.35	5.18	5.3	5.36	5.24	5.3	Basal	Ciliated, Ionocyte
chr1-168637459-168637688	5.25	5.06	4.58	5.08	5.03	4.82	5.12	4.83	4.74	4.57	4.94	5.06	5.18	5.09	5.11	4.95	5.06	5.05	5.26	5.36	4.89	5.46	5.37	5.18	5.37	5.33	5.18	4.57	5.33	5.26	4.57	5.1	5.06	4.57	5.34	4.24	4.57	5.05	4.66	4.99	4.96	4.66	5.03	4.89	4.71
chr1-168637768-168637860	4.43	4.48	4.61	4.43	4.55	4.38	4.72	4.49	4.38	4.43	4.59	4.63	4.43	4.54	4.38	4.43	4.5	4.38	4.69	4.71	4.52	4.73	4.65	4.69	4.7	4.77	4.52	4.43	4.35	4.38	4.43	4.35	4.38	4.43	4.35	4.38	4.43	4.44	4.38	4.43	4.47	4.38	4.43	4.53	4.61
chr1-168687893-168688057	4.48	4.68	4.58	4.48	4.69	4.35	5.11	4.58	4.62	4.48	4.73	4.59	4.48	4.64	4.35	4.48	4.65	4.35	4.84	4.78	5.02	5.07	4.82	4.95	4.96	4.79	5.03	4.48	4.33	4.35	4.48	4.85	4.35	4.48	4.33	4.35	5.05	4.75	5.03	4.76	4.56	4.75	4.81	4.71	4.85			DPT, AL135926.1
chr1-168688838-168688888	4.45	4.39	4.39	4.45	4.39	4.5	4.45	4.39	4.39	4.45	4.39	4.53	4.45	4.67	4.39	4.45	4.39	4.39	4.45	4.54	4.55	4.45	4.57	4.48	4.45	4.55	4.5	4.45	4.39	4.78	4.45	4.39	4.7	4.45	4.39	4.39	4.74	4.58	4.39	4.8	4.39	4.51	4.45	4.54	4.39			DPT, AL135926.1
chr1-168690315-168690559	5.69	5.24	4.77	5.61	5.18	5.36	5.63	5.41	5.14	5.19	5.22	5.05	5.12	5.14	4.66	5.05	5.04	5.26	4.87	4.59	4.6	4.8	4.81	4.6	4.67	4.64	4.55	4.53	4.28	4.32	4.53	4.28	4.32	4.53	4.28	4.32	5.14	5.11	5.01	4.76	4.96	4.72	4.53	5	4.99	Basal, Suprabasal	Ciliated	DPT, AL135926.1
chr1-168709404-168709705	6.4	5.83	5.42	6.02	6.09	5.63	5.95	5.64	5.47	5.19	5.18	5.63	5.24	5.41	5.45	5.4	5.17	5.13	4.92	4.63	4.65	5	4.79	4.79	4.56	4.72	4.83	4.56	4.8	4.33	4.56	5.44	4.33	4.56	4.24	4.33	5.24	4.88	5.07	5.24	4.93	4.94	4.82	4.93	4.78	Basal, Suprabasal	Ciliated, Ionocyte, Secretory	DPT, AL135926.1
chr1-168709909-168710356	6.61	6.44	6.33	6.43	6.33	6.62	5.95	6.24	6.31	6.12	6.04	6.11	6.32	5.88	6.18	5.94	6.04	6.08	5.32	5.02	4.95	5.35	5.1	5.05	5.05	4.95	4.94	4.64	4.83	5.5	4.64	4.31	5.24	4.64	4.97	4.86	5.79	5.85	5.5	5.65	5.61	5.57	5.31	5.71	5.22	Basal, Suprabasal	Ciliated, Ionocyte	DPT, AL135926.1
chr1-168710363-168710469	4.86	5.03	4.96	5.13	4.99	4.99	4.48	5.13	4.99	5.02	4.94	4.87	4.96	4.79	4.86	4.91	4.91	4.82	4.68	4.54	4.53	4.48	4.58	4.63	4.48	4.59	4.65	4.48	4.34	4.34	4.48	4.34	4.34	4.48	4.34	4.34	4.87	4.77	4.84	4.48	4.75	4.86	4.66	4.64	4.65	Basal, Suprabasal	Ciliated	DPT, AL135926.1
chr1-168714134-168714304	4.5	4.82	4.82	5.11	4.82	4.65	4.9	4.9	4.93	5.36	4.85	5.01	5.39	4.85	4.99	5.06	4.87	5.12	4.91	4.78	4.81	4.79	4.68	4.8	4.9	4.81	4.66	4.5	4.34	4.3	4.5	4.34	5.09	4.5	4.81	4.3	4.91	4.83	5.14	4.85	4.56	4.51	5.01	4.8	5.21			DPT, AL135926.1
chr1-168719209-168719283	4.86	4.91	4.88	4.8	4.87	4.99	4.91	4.65	4.81	4.46	4.73	4.79	4.46	4.89	4.91	4.9	4.78	4.83	4.46	4.57	4.58	4.46	4.59	4.59	4.7	4.48	4.49	4.46	4.34	4.37	4.46	4.34	4.37	4.46	4.34	4.37	4.79	4.7	4.65	4.74	4.74	4.76	4.73	4.73	4.37	Basal	Ciliated	DPT, AL135926.1
chr1-168719334-168719702	6.48	6.36	6.25	6.86	6.08	6.56	6.64	6.04	6.24	6.26	6.26	6.76	6.71	6.32	7.02	6.56	6.13	6.48	5.46	5.36	5.16	5.67	5.54	5.34	5.63	5.44	5.04	4.72	4.28	5.04	4.72	5.45	4.85	4.72	5.26	4.09	6.02	6.09	6.08	5.84	6.18	6.44	5.63	5.96	5.53	Basal, Suprabasal, Secretory	Ciliated, Ionocyte	DPT, AL135926.1
chr1-168719713-168719894	4.9	5.01	4.86	5.44	4.92	5.21	5.13	4.91	4.96	5.06	4.99	5.01	4.51	5.15	5.35	5.12	4.94	5.1	4.51	4.7	4.64	4.92	4.81	4.76	4.75	4.73	4.84	4.51	4.31	4.36	4.51	4.31	4.36	4.51	4.31	4.36	4.97	4.92	4.74	4.99	5.02	5.24	4.78	5.06	4.85	Suprabasal	Ciliated	DPT, AL135926.1
chr1-168732841-168732990	5.42	4.95	5.18	5.09	4.81	5.02	4.92	5.02	4.98	4.48	4.69	4.97	5.37	4.69	4.84	4.48	4.86	4.68	4.48	4.51	4.55	4.69	4.51	4.66	4.67	4.49	4.35	4.48	4.31	4.35	4.48	5.22	4.35	4.48	4.31	4.35	4.8	4.62	4.35	4.7	4.45	4.71	4.48	4.73	4.58	Basal	Ciliated, Secretory	DPT, AL135926.1
chr1-168735065-168735192	4.86	4.69	4.71	4.94	4.61	4.7	4.47	4.64	4.61	4.47	4.64	4.73	4.47	4.81	4.37	4.47	4.68	4.7	4.87	4.93	4.75	4.66	4.96	4.75	4.81	4.81	4.65	4.47	4.33	4.37	4.47	4.33	4.37	4.47	4.33	5.21	4.47	4.89	4.57	4.91	4.71	4.67	4.89	4.68	4.75			DPT, AL135926.1
chr1-168752138-168752699	5.56	5.71	5.72	5.89	5.69	5.85	5.77	5.61	5.66	5.41	5.76	5.86	5.69	5.76	6.08	5.49	5.7	6.07	5.29	5.3	5.27	5.54	5.28	5.21	5.19	5.32	5.22	4.72	4.29	4.03	4.72	5.62	5.3	5.74	4.95	5.77	5.84	5.88	5.86	5.61	5.93	6.15	5.46	6.01	5.62	Basal, Suprabasal, Secretory	Ciliated, Ionocyte	AL135926.1
chr1-168761381-168761436	4.43	4.56	4.61	4.43	4.57	4.58	4.43	4.56	4.38	4.43	4.34	4.38	4.43	4.65	4.38	4.94	4.59	4.38	4.67	4.66	4.38	4.65	4.54	4.54	4.43	4.43	4.57	4.43	4.34	4.38	4.43	4.34	4.38	4.43	4.34	4.38	4.43	4.55	4.71	4.43	4.48	4.38	4.43	4.55	4.61			AL031275.1, AL135926.1
chr1-168763055-168763636	6.96	6.83	6.74	7.35	6.88	7.15	6.43	6.64	6.83	6.18	6.12	6.25	5.96	6.29	6.64	6.29	6.15	6.29	5.05	4.77	4.81	4.91	4.8	4.62	4.89	4.68	4.64	4.66	4.18	4.34	4.66	5.02	4.34	4.66	4.18	4.34	5.1	5.13	4.93	5.08	4.96	5.27	5.02	5.05	4.95	Basal	Ciliated, Ionocyte, Secretory	AL031275.1, AL135926.1
chr1-168772609-168772662	4.44	4.52	4.4	4.44	4.35	4.52	4.81	4.52	4.4	4.44	4.6	4.4	4.44	4.59	4.61	4.44	4.63	4.59	4.44	4.54	4.52	4.66	4.35	4.4	4.44	4.52	4.4	4.44	4.35	5	4.44	4.35	4.4	4.44	4.35	5	4.44	4.64	4.4	4.44	4.58	4.52	4.66	4.58	4.4			AL031275.1, AL135926.1	AL031275.1
chr1-168786574-168786859	5.16	4.84	4.8	5.16	5.07	4.98	5.11	4.69	5.06	5.25	4.97	4.92	5.32	4.85	5.07	4.56	4.95	4.99	5.07	4.86	4.77	4.79	4.93	4.88	5.08	4.91	4.95	4.56	4.87	5.17	4.56	4.29	4.3	4.56	5.03	5.37	5.29	5.23	5.55	5.4	5.18	5.39	5.53	5.29	5.46	Secretory	Basal, Ciliated	LINC00626, AL135926.1	LINC00626
chr1-168787049-168787120	4.45	4.53	4.38	4.79	4.8	4.77	4.77	4.77	4.77	4.45	4.69	4.73	4.45	4.79	4.89	4.45	4.76	4.38	4.75	4.59	4.49	4.45	4.57	4.51	4.63	4.5	4.53	4.45	4.34	4.38	4.45	4.34	4.38	4.45	4.34	4.38	4.85	4.47	4.84	4.8	4.63	4.61	4.45	4.62	4.64
chr1-168787264-168787328	4.44	4.49	4.55	4.44	4.81	4.83	4.82	4.6	4.53	4.44	4.56	4.63	4.44	4.7	4.39	4.44	4.35	4.39	4.44	4.43	4.49	4.44	4.45	4.5	4.44	4.35	4.48	4.44	4.35	4.39	4.44	4.35	4.39	4.44	4.35	4.39	4.44	4.45	4.62	4.44	4.54	4.39	4.44	4.51	4.39
chr1-168787331-168787448	4.9	4.81	4.71	4.84	4.81	4.98	4.81	4.87	4.93	4.47	4.63	4.69	4.47	4.75	4.9	4.47	4.71	4.78	4.47	4.44	4.39	4.76	4.61	4.57	4.47	4.52	4.48	4.47	4.33	4.39	4.47	4.33	4.39	4.47	4.33	4.39	4.47	4.55	4.55	4.47	4.57	4.39	4.47	4.53	4.39	Basal	Ciliated	LINC00626, AL135926.1	LINC00626
chr1-168801409-168801742	5.36	5.46	5.82	5.43	5.29	5.36	5.32	5.42	5.52	5.57	5.2	5.31	5.03	5.21	5.55	5.13	4.88	5.1	4.94	4.8	4.8	4.91	4.91	4.92	4.88	4.76	4.74	4.57	5.38	4.32	4.57	5.47	5.01	4.57	4.98	4.32	5.26	5.19	5.27	5.16	5.19	5.08	5.14	5.03	4.72	Basal, Suprabasal, Secretory	Ciliated	LINC00626, AL135926.1
chr1-168803927-168804460	5.22	5.09	5.08	5.22	5.19	4.91	5.54	4.95	4.88	5.67	5.24	4.96	5.72	5.33	5.13	5.96	4.91	4.95	6.44	6.16	6.26	6.26	6.26	6.53	6.09	6.07	6.21	7.12	5.09	6.34	6.13	5.51	6.26	4.66	5.18	5.16	6.15	6.07	5.98	6.2	6.23	6.12	5.95	6.08	6.1	Ciliated, Ionocyte, Secretory	Basal, Suprabasal	AL135926.1
chr1-168811340-168811390	4.89	4.8	4.39	4.43	4.57	4.58	4.94	4.66	4.39	4.89	4.79	4.63	4.84	4.56	4.72	4.43	4.7	4.7	4.43	4.49	4.39	4.43	4.55	4.5	4.57	4.54	4.39	4.43	4.34	4.39	4.43	4.34	4.39	4.43	4.34	5.07	4.43	4.6	4.39	4.43	4.34	4.39	4.58	4.46	4.39			AL135926.1
chr1-168811395-168811474	5.07	4.87	4.65	4.89	4.77	4.71	4.95	4.67	4.75	4.45	4.79	4.59	4.45	4.55	4.79	4.45	4.9	4.65	4.64	4.48	4.55	4.62	4.6	4.48	4.45	4.58	4.49	4.45	4.34	4.38	4.45	4.34	5.04	4.45	4.34	4.97	4.45	4.54	4.38	4.45	4.34	4.38	4.62	4.57	4.38			AL135926.1
chr1-168824488-168824555	4.74	4.51	4.39	4.69	4.36	4.39	4.41	4.36	4.39	4.41	4.36	4.39	4.41	4.58	4.63	4.77	4.36	4.39	4.58	4.59	4.53	4.63	4.64	4.68	4.55	4.59	4.52	4.41	4.36	4.39	4.41	4.36	4.39	4.41	4.36	4.39	4.6	4.36	4.39	4.41	4.56	4.39	4.41	4.36	4.72
chr1-168833435-168833527	4.48	4.57	4.39	4.93	4.58	4.56	4.48	4.54	4.56	4.48	4.61	4.61	4.48	4.78	4.95	4.89	4.71	4.59	4.81	4.6	4.51	4.48	4.6	4.66	4.48	4.62	4.7	4.48	4.83	4.39	4.48	4.88	4.39	4.48	4.78	4.39	4.85	4.89	4.8	4.67	4.83	4.98	4.83	4.94	4.98			AL135926.1
chr1-168833530-168833632	4.48	4.58	4.38	4.48	4.66	4.38	4.48	4.5	4.38	4.48	4.66	4.7	4.48	4.8	4.82	5.15	4.79	4.74	4.79	4.58	4.56	4.64	4.66	4.68	4.78	4.65	4.73	4.48	4.85	4.38	4.48	4.29	4.38	4.48	4.8	4.38	5.02	4.91	4.9	4.83	4.8	4.87	4.89	4.99	4.93	Secretory	Basal	AL135926.1
chr1-168834602-168834653	5.16	4.76	4.95	4.81	4.62	4.78	4.47	4.68	4.75	4.47	4.46	4.39	4.47	4.52	4.57	4.47	4.65	4.63	4.47	4.49	4.54	4.66	4.45	4.56	4.47	4.5	4.53	4.47	4.9	4.39	4.47	4.94	4.39	4.47	4.31	4.39	4.47	4.67	4.56	4.47	4.55	4.65	4.66	4.57	4.39	Basal	Ciliated	AL135926.1
chr1-168835233-168835569	6.02	5.43	5.26	5.88	5.51	5.31	5.74	5.48	5.39	5.69	5.82	5.63	6.38	5.88	5.75	5.65	5.76	5.69	5.45	5.51	5.51	5.98	5.67	5.7	5.55	5.55	5.27	4.71	5.42	5.22	4.71	5.72	5.55	4.71	5.82	4.32	6.07	6.22	6.4	6.43	6.19	6.32	5.99	6.23	6.06	Secretory	Basal, Ciliated	AL135926.1
chr1-168835915-168836064	5.38	5.35	5.18	5.67	5.33	5.63	5.37	5.34	5.41	5.39	5.05	5.19	5.6	5.26	5.26	5.31	5.12	5.16	4.8	4.81	4.73	4.55	4.72	4.67	4.81	4.83	4.62	4.55	4.28	4.3	4.55	4.28	5.06	4.55	5.14	4.3	4.9	4.77	4.75	4.94	4.84	4.64	4.78	4.86	4.74	Basal, Suprabasal	Ciliated, Secretory	AL135926.1
chr1-168837896-168838030	5.02	5.07	4.77	4.82	4.89	4.65	5.01	4.96	4.82	4.5	5.03	4.94	5.16	5.25	4.72	4.91	5.22	5.03	4.69	4.74	4.61	4.81	4.76	4.6	4.66	4.75	4.73	4.5	4.31	4.34	4.5	4.31	4.34	4.5	4.31	4.34	5.14	5.12	4.85	5.19	5.12	5.22	5.09	5.18	4.99			AL135926.1
chr1-168839169-168839457	5.94	5.76	6.14	6.39	6.49	6.55	5.98	6.03	6.31	6.5	6.27	6.36	7.13	6.43	6.69	6.41	6.26	6.66	5.51	5.51	5.46	6.08	6	5.91	5.82	5.77	5.65	4.76	4.77	5.05	4.76	4.22	5.56	4.76	5.59	5.26	6.11	5.92	5.95	6.27	6.39	6.49	6.02	6.09	6.29	Basal, Suprabasal, Secretory	Ciliated, Ionocyte	AL135926.1
chr1-168842369-168842595	5.75	5.73	5.96	5.84	5.68	5.93	5.18	5.72	5.88	5.85	5.37	5.32	4.57	5.44	5.52	5.67	5.44	5.54	5.06	4.83	4.88	4.98	4.86	4.9	4.9	4.81	4.74	4.57	4.25	4.35	4.57	4.84	4.35	4.57	4.25	4.95	4.96	4.96	4.75	5.04	5.02	4.84	4.94	5.14	4.99	Basal, Suprabasal	Ciliated, Ionocyte, Secretory	AL135926.1
chr1-168842941-168843325	5.73	5.99	5.68	6.15	5.88	5.6	5.94	5.78	5.31	6.35	6.17	6.24	6.21	6.26	6.22	6.19	6.15	6.03	5.98	5.62	5.85	6.15	6	6.13	5.72	5.8	5.69	4.8	5.49	5	4.8	5.69	5.26	4.8	4.69	5.87	6.46	6.44	6.58	6.51	6.54	6.52	6.5	6.39	6.49	Suprabasal, Secretory	Ciliated, Ionocyte	AL135926.1
chr1-168845166-168845216	4.47	4.53	4.36	4.47	4.74	4.54	4.47	4.68	4.67	4.99	4.65	4.58	4.47	4.73	4.85	4.47	4.72	4.36	4.8	4.62	4.58	4.64	4.73	4.73	4.47	4.68	4.63	4.47	4.34	4.98	4.47	4.34	4.86	4.47	4.34	4.36	4.68	4.67	4.57	4.73	4.72	4.81	4.65	4.74	4.65			AL135926.1
chr1-168845223-168845580	5.22	5.1	5.02	5.03	5.66	5.58	5.28	5.21	5.34	5.22	5.35	5.04	5.99	6.02	5.88	6.06	5.87	5.68	5.68	5.53	5.49	6.09	5.84	5.97	5.99	5.9	5.78	4.74	5.29	4.82	4.74	5.73	5.53	4.74	5.3	4.15	5.97	5.76	5.99	6.46	6.15	6.19	6.28	5.98	6.33	Ciliated, Secretory	Basal, Suprabasal	AL135926.1
chr1-168845655-168845771	5.01	4.7	4.67	4.81	4.74	4.55	4.79	4.73	4.36	4.5	4.76	4.77	4.96	4.85	4.92	4.5	4.88	4.78	4.83	4.86	4.84	5.02	4.97	4.92	4.94	4.96	4.85	4.5	4.3	4.36	4.5	4.3	4.36	4.5	4.97	4.36	4.8	5.06	4.9	5.27	4.98	4.94	5.24	5.05	5.12			AL135926.1
chr1-168845781-168845880	4.5	4.6	4.35	4.5	4.67	4.59	4.5	4.47	4.59	4.5	4.53	4.65	5	4.6	4.64	4.5	4.76	4.62	4.96	4.81	4.78	4.99	4.9	4.84	4.79	4.82	4.82	4.5	4.33	4.35	4.5	4.89	4.82	4.5	4.33	5.19	4.82	5.04	5.03	4.98	4.97	4.81	4.92	5.03	5.12	Secretory	Basal	AL135926.1
chr1-168849248-168849306	4.79	4.32	4.33	4.75	4.65	4.53	4.48	4.48	4.53	4.48	4.68	4.77	4.88	4.71	4.88	4.48	4.63	4.56	4.48	4.58	4.65	4.63	4.6	4.64	4.67	4.54	4.63	4.48	4.32	4.33	5.52	4.98	4.89	4.48	4.32	4.33	4.74	4.78	4.95	4.95	4.81	4.95	4.69	4.76	4.79			AL135926.1
chr1-168849308-168849548	4.57	4.71	4.85	4.87	4.78	4.56	4.57	4.64	4.42	5.4	5.15	4.86	5.01	4.89	5.06	4.95	4.71	4.95	5.1	4.91	4.97	4.97	4.98	4.94	4.9	4.97	4.9	4.57	4.87	4.24	5.7	5.5	5.51	4.57	4.31	4.91	5.59	5.26	5.2	5.25	5.23	5.4	5.18	5.1	5.15	Secretory	Basal, Ciliated	AL135926.1
chr1-168853554-168853662	4.42	4.36	4.39	4.42	4.62	4.39	4.42	4.36	4.55	4.42	4.54	4.39	4.42	4.36	4.39	4.42	4.36	4.39	4.74	4.79	4.65	4.72	4.82	4.62	4.42	4.7	4.55	4.42	4.36	4.39	4.42	4.36	5.03	4.42	4.36	4.39	4.68	4.59	4.39	4.42	4.36	4.39	4.63	4.5	4.39			AL135926.1
chr1-168868093-168868205	4.45	4.47	4.38	4.45	4.6	4.38	4.45	4.53	4.38	4.45	4.36	4.6	4.45	4.36	4.38	4.45	4.36	4.67	4.45	4.63	4.72	4.66	4.7	4.78	4.64	4.68	4.65	4.45	5	4.38	4.45	4.36	4.38	4.45	4.77	4.38	4.89	4.67	4.68	4.67	4.72	4.79	4.66	4.66	4.58			AL135926.1
chr1-168868306-168868564	5.09	4.56	4.76	4.53	4.61	4.5	4.53	4.56	4.57	4.53	4.64	4.63	4.53	4.6	4.62	4.53	4.59	4.33	5.15	5.07	5.11	5.35	5.15	5.1	4.95	4.97	4.98	4.53	5.66	5.15	4.53	4.33	5.13	4.53	5.25	5.34	4.76	4.82	4.88	5.06	4.86	4.84	5.16	4.85	4.99	Ciliated, Ionocyte	Basal, Suprabasal	AL135926.1
chr1-168879823-168880568	6.22	5.99	6.01	6.02	5.93	5.99	5.53	5.64	5.1	7.26	6.38	7.06	6.81	6.12	7.09	6.68	6.2	6.3	5.9	5.66	5.49	5.95	5.61	5.61	5.69	5.52	5.24	4.87	5.16	6.07	4.87	5.24	5.95	4.87	5.77	4.86	6.89	6.71	6.79	6.66	6.57	6.58	6.38	6.56	5.98	Suprabasal, Secretory	Basal, Ciliated, Ionocyte	AL135926.1
chr1-168893098-168893198	4.44	4.91	4.67	4.91	4.74	4.73	4.87	4.84	4.38	4.44	4.54	4.69	4.44	4.35	4.59	4.44	4.56	4.38	4.44	4.53	4.56	4.62	4.44	4.48	4.44	4.48	4.5	4.44	4.35	4.38	4.44	4.35	4.38	4.44	4.35	5	4.44	4.51	4.67	4.71	4.6	4.38	4.62	4.58	4.38
chr1-168893368-168893629	5.34	5.34	4.9	5.38	5.17	5.03	4.98	5.3	4.83	4.51	4.84	4.88	4.51	4.87	4.7	4.51	5	4.68	4.89	4.63	4.57	4.71	4.6	4.54	4.69	4.62	4.53	4.51	5.24	5.72	4.51	4.3	5.21	4.51	4.3	5.54	4.75	4.72	4.63	4.51	4.62	4.6	4.96	4.61	4.39	Basal, Ionocyte	Ciliated, Secretory	SUMO1P2, AL135926.2, AL135926.1
chr1-168906884-168907457	6.8	6.46	6.64	6.47	6.5	6.64	6.31	6.23	6.11	7.29	7.18	7.41	7.42	7.18	7.37	7.17	6.86	6.91	7.4	6.94	7.08	7.38	7.08	7.11	6.98	7.01	6.8	6.88	5.99	6.61	4.93	6.95	6.34	6.57	6.52	4.95	7.81	7.49	7.92	7.72	7.55	7.75	7.39	7.48	7.75	Suprabasal, Ciliated, Secretory	Basal, Ionocyte	SUMO1P2, AL135926.2, LINC00970, AL135926.1
chr1-168907533-168907584	4.47	4.83	4.64	4.8	4.54	4.77	4.47	4.62	4.69	4.47	4.68	4.57	4.47	4.68	4.72	4.47	4.84	4.69	4.76	4.69	4.63	4.79	4.76	4.69	4.47	4.75	4.68	4.47	4.34	4.36	4.47	4.34	4.36	4.47	4.34	5.19	4.7	4.73	4.7	4.75	4.78	4.54	4.79	4.69	4.69			SUMO1P2, AL135926.2, LINC00970, AL135926.1
chr1-168907986-168908037	4.47	4.54	4.58	4.47	4.33	4.64	4.47	4.48	4.55	5.11	4.59	4.6	4.47	4.54	4.34	4.47	4.67	4.68	4.7	4.62	4.71	4.77	4.67	4.75	4.47	4.69	4.66	4.47	4.33	4.34	4.47	4.95	4.34	4.47	4.33	4.34	4.93	4.76	4.89	5.11	4.99	4.95	4.9	4.91	4.82			SUMO1P2, AL135926.2, LINC00970, AL135926.1
chr1-168914241-168914298	4.43	4.5	4.38	4.74	4.66	4.73	4.43	4.56	4.38	4.43	4.35	4.76	4.43	4.35	4.38	4.83	4.52	4.58	4.43	4.55	4.59	4.67	4.59	4.68	4.69	4.67	4.38	4.43	4.35	4.38	4.43	4.35	4.38	4.43	4.35	4.38	4.43	4.62	4.58	4.68	4.72	4.63	4.67	4.65	4.58
chr1-168918932-168919157	5.14	5.13	4.97	5.32	5.01	4.77	5.04	5.07	4.42	5.51	5.62	5.36	5.64	5.54	5.46	5.04	5.45	5.33	5.76	5.45	5.62	5.62	5.44	5.5	5.49	5.35	5.28	4.63	4.33	5.35	4.63	5.09	4.7	4.63	5.58	4.13	5.54	5.74	5.82	5.74	5.76	5.77	5.73	5.69	5.23	Ciliated, Secretory	Basal	LINC00970, AL135926.1
chr1-168919246-168919726	5.86	5.9	5.4	5.24	5.94	5.49	5.58	5.76	5.05	6.04	6.26	5.81	6.28	6.38	5.82	5.57	6.01	5.7	5.96	5.6	5.36	5.95	5.63	5.39	5.63	5.51	5.33	4.83	5.47	5.55	4.83	5.03	5.19	4.83	5.52	5.39	6.47	6.45	6.57	6.34	6.52	6.4	6.29	6.23	6.18	Secretory	Ciliated	LINC00970, AL135926.1
chr1-168920411-168920721	5.86	5.88	5.6	6.47	5.78	5.99	5.72	5.95	6.04	5.7	6.25	5.94	6.01	6.09	6.02	6.36	6.21	6.17	6.06	5.95	5.88	6.09	6.02	5.95	6.09	6.06	5.8	4.74	5.39	4.05	4.74	5.04	5.33	4.74	5.62	5.5	6.27	6.35	6.07	6.29	6.27	6.44	6.15	6.25	6.12	Suprabasal, Secretory	Ionocyte	LINC00970, AL135926.1
chr1-168920918-168921062	4.87	4.7	4.55	4.82	4.71	4.83	4.5	4.73	4.9	5.23	4.88	4.81	4.5	4.86	4.8	5.07	4.78	4.81	4.96	4.89	4.87	4.75	5.01	4.9	4.82	4.91	4.88	4.5	4.32	4.33	4.5	4.32	4.86	4.5	4.79	4.33	5.06	5.08	4.92	4.91	5.03	5.04	4.96	5.04	5.05			LINC00970, AL135926.1
chr1-168921844-168922005	4.52	4.77	4.71	5.41	5.37	5.56	4.91	5.05	5.24	4.52	4.3	4.74	4.96	5.23	5.63	5.46	5.32	5.01	4.96	4.78	4.84	5.14	5.11	5.08	5.1	4.99	5.06	4.52	4.3	4.33	4.52	4.3	5.08	5.92	5.28	4.33	4.93	4.72	4.33	5.24	5.12	4.98	5.02	5.11	5.25		Basal, Suprabasal	LINC00970, AL135926.1
chr1-168932740-168932790	4.45	4.63	4.65	4.45	4.54	4.54	4.45	4.71	4.66	4.45	4.61	4.38	4.45	4.61	4.58	4.45	4.6	4.7	4.68	4.49	4.54	4.45	4.54	4.63	4.45	4.52	4.54	4.45	4.36	4.38	4.45	4.36	4.38	4.45	4.36	4.38	4.71	4.55	4.57	4.45	4.64	4.38	4.45	4.55	4.64
chr1-168936806-168936862	4.44	4.48	4.37	4.44	4.62	4.66	4.44	4.35	4.65	4.44	4.35	4.37	4.44	4.61	4.62	5.03	4.5	4.37	4.63	4.45	4.37	4.62	4.47	4.61	4.44	4.48	4.56	4.44	4.35	4.37	4.44	4.88	4.37	4.44	4.35	4.37	4.44	4.48	4.37	4.7	4.67	4.58	4.44	4.69	4.84			RPL29P7, LINC00970, AL135926.1	RPL29P7
chr1-168939626-168939804	5.42	4.83	5.08	5.37	4.74	4.95	4.89	4.87	4.87	4.58	5.14	5.02	5.4	4.93	5.3	5.42	5.31	4.89	4.58	4.72	4.64	4.58	4.82	4.77	4.91	4.73	4.52	4.58	4.31	4.91	4.58	5.09	5.39	4.58	5.1	5.18	5.08	5.06	4.91	4.85	4.99	4.8	5.21	5.05	4.69	Basal, Suprabasal	Ciliated	RPL29P7, LINC00970, AL135926.1	RPL29P7
chr1-168942322-168942372	4.44	4.76	4.57	4.44	4.7	4.61	4.44	4.49	4.38	4.44	4.6	4.59	4.93	4.35	4.66	4.44	4.8	4.64	4.64	4.35	4.38	4.44	4.51	4.38	4.44	4.51	4.49	4.44	4.35	4.38	4.44	4.35	4.38	4.44	4.35	4.96	4.67	4.52	4.38	4.63	4.58	4.62	4.44	4.54	4.38
chr1-168945950-168946155	4.49	4.5	4.35	4.49	4.51	4.54	4.49	4.55	4.35	4.49	4.51	4.58	4.49	4.77	4.35	4.49	4.47	4.35	5.29	4.89	4.9	5.23	5	5	5.02	4.81	4.93	4.49	4.82	4.35	4.49	4.33	5.09	4.49	4.33	5.49	5.24	4.87	4.89	5.01	4.88	5.1	5.14	4.87	4.92	Ciliated, Secretory	Basal, Suprabasal	RPL29P7, LINC00970, AL135926.1
chr1-168947159-168947340	4.5	4.46	4.35	5.23	4.34	4.52	4.5	4.34	4.35	4.5	4.6	4.64	4.5	4.6	4.64	4.5	4.34	4.35	5.09	4.97	4.85	5.23	4.87	4.96	5.02	4.91	5.03	4.5	5.32	5.16	4.5	5.39	5.36	4.5	5.33	4.93	4.5	4.65	4.69	4.5	4.58	4.35	4.71	4.43	4.62	Ciliated, Ionocyte	Basal	RPL29P7, LINC00970, AL135926.1
chr1-168960752-168960842	4.46	4.56	4.73	4.46	4.66	4.73	4.72	4.66	4.61	5.1	4.7	4.76	5.03	4.56	4.58	4.46	4.59	4.83	4.63	4.65	4.65	4.77	4.61	4.68	4.46	4.61	4.66	4.46	4.33	4.34	4.46	4.33	4.34	4.46	4.33	4.34	4.79	4.73	4.57	4.78	4.63	4.74	4.77	4.81	4.73			LINC00970, AL135926.1
chr1-168966347-168966450	4.44	4.35	4.36	4.81	4.35	4.36	4.44	4.35	4.36	4.44	4.52	4.63	4.44	4.35	4.36	4.44	4.61	4.36	4.71	4.81	4.76	4.76	4.68	4.89	4.76	4.82	4.65	4.44	4.35	4.36	4.44	4.35	4.36	4.44	4.35	4.36	4.44	4.57	4.8	4.44	4.75	4.36	4.58	4.57	4.61			LINC00970, AL135926.1
chr1-168968093-168968150	4.44	4.49	4.38	4.44	4.34	4.38	4.44	4.5	4.61	4.44	4.5	4.38	4.44	4.56	4.38	4.44	4.34	4.38	4.63	4.59	4.38	4.44	4.48	4.48	4.44	4.6	4.54	4.44	4.34	4.94	4.44	4.34	4.38	4.44	4.34	4.38	4.66	4.59	4.57	4.44	4.78	4.67	4.44	4.57	4.38
chr1-168970383-168970549	4.51	4.33	4.51	4.51	4.33	4.69	4.51	4.78	4.26	4.51	4.33	4.79	5.05	4.33	4.78	4.51	4.33	4.6	4.98	4.95	4.9	4.89	4.82	4.99	4.77	4.97	5.15	4.51	5.45	5.54	6.13	5.04	5.1	5.72	4.33	4.26	4.69	4.66	4.26	4.72	4.68	4.92	4.8	4.7	4.61	Ciliated, Ionocyte	Basal	LINC00970, AL135926.1
chr1-168972267-168972520	4.54	5.2	4.37	5.18	4.96	4.77	4.54	4.93	4.73	5.29	5.1	4.83	5.48	5.14	5.03	5.37	4.94	5.02	5.02	4.89	4.74	4.85	4.92	4.78	4.77	4.89	4.67	4.54	5.5	4.37	5.77	5.05	4.37	4.54	4.26	5.02	5.12	5.4	5.11	4.73	5.56	4.9	5.02	5.4	4.96			LINC00970, AL135926.1
chr1-168973033-168973315	4.95	4.75	4.78	4.9	4.89	4.79	5.18	4.79	4.69	5.34	4.79	4.72	5.06	4.72	4.65	5.17	4.75	4.85	5.1	4.76	4.69	4.75	4.81	4.74	5.04	4.72	4.66	4.56	6.3	6.98	7.32	6.83	6.45	5.69	6.01	6.57	5.12	4.76	4.93	4.84	4.68	4.77	4.89	4.85	4.78	Ionocyte	Basal, Suprabasal, Ciliated, Secretory	LINC00970, AL135926.1
chr1-168973757-168973807	4.85	4.49	4.38	4.44	4.64	4.38	4.44	4.49	4.6	4.44	4.5	4.58	4.44	4.35	4.38	4.44	4.51	4.56	4.74	4.65	4.58	4.63	4.66	4.38	4.61	4.61	4.62	4.44	4.35	4.38	4.44	4.93	4.82	4.44	4.35	4.94	4.44	4.45	4.57	4.64	4.54	4.54	4.44	4.46	4.56
chr1-168974134-168974558	5.93	5.87	5.67	5.52	5.7	6.01	5.56	5.53	5.86	6.11	5.85	6.03	5.89	5.73	6.19	5.39	5.62	6.04	5.81	5.46	5.41	5.57	5.4	5.43	5.37	5.37	5.04	4.68	5.03	5.27	4.68	5.41	5.19	4.68	4.28	5.69	5.87	5.72	6	5.6	5.69	5.92	5.41	5.55	5.51			LINC00970, AL135926.1
chr1-168974638-168974892	4.52	4.83	4.93	4.81	4.8	4.61	4.52	4.74	4.61	5.17	5.07	5.09	5.11	4.86	4.84	5.04	4.93	5.06	5	5.14	4.97	5.08	5.18	5.04	4.87	4.98	4.77	4.52	4.29	4.29	6	4.29	4.92	4.52	4.29	4.29	5.32	5.35	5.08	5.01	5.15	5.13	4.94	5.27	4.74			LINC00970, AL135926.1
chr1-168991694-168992123	5.7	5.64	5.64	5.6	5.94	5.96	5.74	5.68	5.64	5.89	5.46	5.79	6.09	5.38	6.12	5.56	5.63	5.49	4.93	4.71	4.6	5.21	4.79	4.8	4.76	4.78	4.7	4.61	4.79	4.33	4.61	5.09	4.81	4.61	5.25	5.18	5.15	4.95	4.86	4.61	4.77	5.13	4.78	4.85	5.01	Basal, Suprabasal	Ciliated, Secretory	LINC00970, AL135926.1
chr1-169010912-169011063	4.82	4.56	4.38	4.45	4.34	4.38	4.45	4.56	4.38	4.45	4.56	4.75	4.45	4.59	4.38	4.45	4.59	4.38	4.72	4.77	4.77	4.69	4.84	4.62	4.45	4.77	4.75	4.45	4.34	4.38	4.45	4.87	4.38	4.45	4.78	4.38	4.45	4.51	4.63	4.71	4.34	4.6	4.62	4.53	4.72
chr1-169017511-169017585	4.85	4.74	4.86	4.45	4.74	4.39	4.45	4.67	4.65	4.45	4.72	4.62	4.45	4.77	4.39	4.45	4.62	4.39	4.45	4.48	4.39	4.45	4.51	4.5	4.62	4.48	4.39	4.45	4.34	4.39	4.45	4.34	4.39	4.45	4.34	4.39	4.78	4.56	4.39	4.45	4.6	4.58	4.45	4.63	4.39
chr1-169018090-169018259	4.49	4.52	4.89	4.82	4.71	4.67	4.49	4.68	4.72	5.26	4.86	4.99	4.98	4.6	4.32	4.49	4.94	4.83	4.98	4.72	4.91	4.9	4.75	4.84	5.11	4.73	4.96	4.49	4.35	4.32	4.49	4.35	4.32	4.49	4.78	4.32	5.2	4.82	4.85	4.96	4.69	4.91	5.1	4.79	4.72			LINC00970, AL135926.1
chr1-169018843-169018997	4.44	4.58	4.39	4.44	4.33	4.39	4.44	4.59	4.39	4.44	4.55	4.39	4.44	4.54	4.39	4.44	4.57	4.64	4.44	4.78	4.71	5.02	4.71	4.71	4.73	4.78	4.74	4.44	4.33	4.39	4.44	4.33	4.39	4.44	4.33	4.39	4.44	4.6	4.39	4.78	4.64	4.62	4.44	4.56	4.39			LINC00970, AL135926.1
chr1-169035151-169035293	4.46	4.55	4.38	4.46	4.34	4.38	4.46	4.46	4.38	4.46	4.52	4.38	4.46	4.59	4.38	4.46	4.34	4.38	4.78	4.77	4.7	4.67	4.69	4.66	4.92	4.81	4.85	4.46	4.34	4.38	4.46	4.34	4.38	4.46	4.34	4.38	4.97	4.69	4.58	4.9	4.83	4.63	5.05	4.7	4.81			LINC00970, AL135926.1
chr1-169035302-169035352	4.43	4.5	4.39	4.43	4.35	4.39	4.43	4.35	4.39	4.43	4.5	4.39	4.43	4.66	4.59	4.43	4.35	4.39	4.61	4.69	4.55	4.43	4.63	4.56	4.65	4.54	4.39	4.43	4.35	4.39	4.43	4.35	4.39	4.43	4.35	4.39	4.43	4.66	4.39	4.78	4.55	4.56	4.67	4.64	4.66
chr1-169043239-169043289	4.44	4.36	4.39	4.44	4.64	4.39	4.44	4.36	4.39	4.44	4.36	4.39	4.44	4.36	4.39	4.44	4.36	4.39	4.44	4.57	4.47	4.68	4.58	4.46	4.44	4.47	4.47	4.44	4.36	4.39	4.44	4.36	4.39	4.44	4.36	4.39	4.44	4.55	4.52	4.44	4.54	4.51	4.44	4.51	4.52			LINC00970, AL135926.1
chr1-169044396-169044656	5.08	4.84	4.69	5.19	4.71	4.82	4.57	4.68	4.81	5.29	5.4	5.02	4.57	5.14	4.97	5.14	5.05	4.98	5.03	4.98	4.89	5.27	5.08	4.94	4.92	4.98	5.04	4.57	4.84	4.28	4.57	4.29	4.99	4.57	5	5.17	5.61	5.43	5.57	5.48	5.22	5.79	5.58	5.47	5.42	Secretory	Basal, Ciliated	LINC00970, AL135926.1
chr1-169047196-169047485	4.57	4.94	5.09	4.85	4.92	5.17	5.01	5	5.06	5.46	5.39	5.23	5.37	5.03	5.31	5.5	5.14	5.04	4.74	4.69	4.84	4.84	4.84	4.72	4.81	4.75	4.73	4.57	4.23	4.28	4.57	5.47	4.28	4.57	4.97	5.34	4.84	5.54	5.3	5.17	5.23	5.6	5.03	5.46	5.01	Suprabasal, Secretory	Ciliated	LINC00970, AL135926.1
chr1-169048094-169048442	5.08	4.87	4.59	5.33	4.75	4.74	4.55	4.8	4.61	4.55	5.1	4.62	5.02	4.91	4.28	4.55	5.17	4.96	5.27	4.99	5.01	5.21	5.03	5.05	5.25	5	5.06	4.55	4.32	5.21	4.55	4.32	5.03	4.55	4.32	4.28	5.74	5.8	5.54	5.51	5.73	5.66	5.45	5.69	5.43	Secretory	Basal, Suprabasal, Ciliated	LINC00970, AL135926.1
chr1-169059531-169059654	4.47	4.51	4.38	4.47	4.34	4.38	4.85	4.52	4.54	4.47	4.52	4.38	4.47	4.34	4.38	4.47	4.48	4.38	4.47	4.69	4.58	4.47	4.52	4.61	4.47	4.61	4.63	4.47	4.81	4.38	4.47	5.21	4.38	4.47	4.34	4.38	4.86	4.91	4.71	4.71	4.9	4.79	4.79	4.81	4.7			AL031726.2, RNA5SP66, LINC00970, AL135926.1	AL031726.2
chr1-169060049-169060384	5.49	5.38	5.15	5.47	5.14	5.36	5.45	5.44	5.41	5.66	5.4	5.43	5.55	5.3	5.45	5.59	5.69	5.19	5.54	5.39	5.29	5.37	5.42	5.5	5.41	5.37	5.36	4.61	4.9	5.1	4.61	5.45	5.58	4.61	4.41	5.41	5.32	5.61	5.36	5.45	5.51	5.35	5.62	5.67	5.27			AL031726.2, RNA5SP66, LINC00970, AL135926.1	AL031726.2
chr1-169060411-169060560	5.02	4.81	4.95	4.52	4.78	4.85	4.8	4.93	4.84	5.03	4.94	4.69	4.52	4.82	4.82	5.08	4.96	4.82	4.84	4.74	4.6	4.86	4.8	4.61	4.74	4.76	4.63	4.52	4.31	5.44	5.7	5.24	4.35	4.52	4.31	5.31	5.03	4.78	4.67	4.7	5.03	4.86	4.97	5.02	4.89			AL031726.2, RNA5SP66, LINC00970, AL135926.1	AL031726.2
chr1-169072602-169072925	4.58	4.95	4.86	4.58	5.03	4.55	4.58	4.71	4.74	5.64	5.79	5.39	5.06	5.44	5.3	5.42	5.71	5.45	5.37	5.32	5.25	5.25	5.16	5.31	5.34	5.29	5.23	4.58	4.3	4.29	5.84	4.84	4.81	4.58	4.3	4.95	5.49	5.64	5.7	5.43	5.36	5.55	5.24	5.69	5.81	Suprabasal, Secretory	Basal, Ionocyte	RNA5SP66, LINC00970, AL135926.1
chr1-169073054-169073303	5.17	4.85	4.54	5.1	4.87	4.8	4.68	4.86	4.64	5.84	5.97	5.68	5.73	5.71	5.79	5.22	5.78	5.83	5.89	5.65	5.9	5.9	5.46	5.79	5.62	5.43	5.63	4.68	5.53	4.35	5.82	5.51	4.83	4.68	4.86	4.35	5.99	5.78	6.13	5.78	5.59	5.82	5.8	5.71	5.79	Suprabasal, Ciliated, Secretory	Basal	RNA5SP66, LINC00970, AL135926.1
chr1-169073391-169073917	4.75	4.92	4.84	5.26	5.29	4.51	4.75	4.95	4.76	6.07	5.88	5.48	5.87	5.84	5.3	6.03	5.49	5.26	6.02	6.14	6.37	6.11	6.02	6.26	5.88	5.93	5.92	4.75	5.75	5.41	6.84	6.25	6.01	6.13	5.44	6.14	6.65	6.29	6.75	6.28	6.09	6.61	6.09	6.21	6.32	Ciliated, Ionocyte, Secretory	Basal	RNA5SP66, LINC00970, AL135926.1
chr1-169077973-169078115	4.49	4.72	4.35	4.49	4.33	4.35	4.49	4.58	4.35	5.24	4.79	4.35	4.49	4.78	4.64	4.49	4.49	4.54	4.97	5.05	4.84	4.8	4.94	4.94	4.81	4.84	4.85	4.49	4.33	4.35	4.49	4.33	4.82	4.49	4.33	4.95	5.24	5.04	5.16	4.91	4.9	5.14	4.8	4.92	4.74	Secretory	Basal	LINC00970, AL135926.1
chr1-169078268-169078429	4.87	4.75	4.53	4.5	4.34	4.63	4.5	4.54	4.79	5.02	4.96	4.32	4.5	4.78	5.01	4.5	4.84	4.61	4.93	4.98	5.12	4.96	4.93	4.94	4.95	4.8	4.77	4.5	4.34	4.95	4.5	4.34	4.82	4.5	4.83	4.32	5.2	5.03	5.39	5.02	5.08	5.07	5.03	5.21	4.9	Secretory	Basal	LINC00970, AL135926.1
chr1-169078561-169078748	4.83	4.64	4.31	4.5	4.56	4.64	4.5	4.68	4.5	5.15	4.97	4.55	5.08	4.77	4.89	4.5	4.82	4.75	4.74	4.75	4.76	4.81	4.76	4.77	4.78	4.92	4.76	4.5	4.34	4.99	4.5	4.34	5.38	4.5	4.34	5	5.04	4.97	5.09	5.11	5.16	5.15	5.12	5.1	5.01	Secretory	Basal	LINC00970, AL135926.1
chr1-169088782-169088839	4.42	4.52	4.55	4.42	4.37	4.39	4.42	4.37	4.39	4.42	4.6	4.56	4.42	4.37	4.39	4.42	4.37	4.54	4.64	4.62	4.56	4.7	4.64	4.63	4.73	4.61	4.55	4.42	4.37	4.39	4.42	4.37	4.39	4.42	4.37	4.39	4.42	4.48	4.39	4.42	4.58	4.53	4.62	4.54	4.39			LINC00970, AL135926.1	LINC00970
chr1-169089004-169089232	4.49	4.44	4.39	4.49	4.66	4.75	4.49	4.44	4.39	4.49	4.55	4.95	4.49	4.65	4.39	4.49	4.66	4.39	5.02	4.9	4.91	5.04	4.88	4.88	4.96	4.96	4.83	4.49	4.85	4.39	4.49	4.3	4.39	4.49	5.16	5.19	4.99	4.83	5.01	4.96	4.78	4.67	4.86	4.92	4.8	Ciliated, Secretory	Basal	LINC00970, AL135926.1	LINC00970
chr1-169095236-169095414	5.28	5.18	5.3	5.35	5.28	5.35	5.29	5.01	5.31	5.36	5.21	5.1	4.5	4.7	5.02	4.89	4.87	5.15	4.76	4.79	4.78	4.83	4.66	4.77	4.71	4.76	4.71	4.5	4.33	4.35	4.5	4.33	4.35	4.5	4.33	4.35	4.86	4.77	4.87	4.75	4.85	4.77	4.95	4.73	4.89	Basal, Suprabasal	Ciliated, Secretory	AL031726.1, LINC00970, AL135926.1
chr1-169095506-169095562	4.43	4.63	4.65	4.89	4.72	4.75	4.43	4.6	4.71	4.43	4.64	4.67	4.43	4.64	4.38	4.43	4.51	4.7	4.63	4.58	4.5	4.61	4.54	4.38	4.67	4.53	4.38	4.43	4.35	4.38	4.43	4.35	4.38	4.43	4.35	4.38	4.43	4.49	4.38	4.62	4.54	4.62	4.62	4.54	4.38
chr1-169102643-169102821	6.08	5.53	5.66	5.81	5.56	5.83	5.76	5.65	5.94	5.98	5.37	5.71	5.62	5.34	5.65	5.59	5.46	5.52	5.4	4.95	4.92	5.34	5.24	4.97	4.95	5.06	4.81	4.7	5.31	5.12	4.7	4.82	5.24	4.7	4.72	4.1	5.61	5.78	5.61	5.78	5.67	5.29	5.47	5.69	5.33	Basal, Suprabasal, Secretory	Ciliated	AL031726.1, ATP1B1, AL135926.1	AL135926.1, AL031726.1
chr1-169103465-169103663	5.34	5.36	5.66	5.17	5.57	5.27	5.51	5.35	5.42	5.69	5.69	5.85	6.04	5.88	5.98	5.58	5.79	5.97	5.7	5.5	5.42	5.71	5.38	5.31	5.69	5.49	5.38	4.77	5.83	5.36	4.77	5.27	5.63	4.77	5.24	4.95	5.96	5.72	5.91	6.2	5.72	5.98	5.91	5.83	6.2			AL031726.1, ATP1B1, AL135926.1	AL135926.1, AL031726.1
chr1-169105571-169106069	6.85	6.2	6.3	6.69	6.28	6.19	6.58	6.33	6.06	7.7	6.85	6.48	7.16	6.83	6.27	7.47	6.97	6.46	7.48	7.21	7.48	7.51	7.15	7.41	7.54	7.25	7.32	7.49	7.88	8.16	7.61	7.66	7.9	7.49	7.48	7.83	7.78	7.48	7.95	7.84	7.47	7.67	7.88	7.49	7.8	Ciliated, Ionocyte, Secretory	Basal	AL031726.1, ATP1B1, AL135926.1	AL031726.1, ATP1B1
chr1-169106098-169106437	7.13	6.75	6.84	7.26	6.93	6.54	7.08	6.87	6.81	7.13	6.95	6.86	7.42	6.88	6.79	7.18	7.11	6.85	7.12	6.9	6.89	6.91	7.01	6.91	7.08	6.99	6.85	5.16	7.37	6.6	7.01	7.03	7.12	6.98	7.23	7.68	7.32	7.07	7.06	7.2	7.06	7.17	7.34	7.08	7.17			AL031726.1, ATP1B1, AL135926.1	AL031726.1, ATP1B1
chr1-169106484-169106792	6.53	6.38	6.58	6.19	6.36	6.54	6.41	6.23	6.62	6.47	6.2	6.25	6.29	6.15	6.29	6.1	6.12	6.33	6.29	6.15	5.67	6.13	6.18	5.87	6.26	6.15	6	4.99	5.91	5.57	4.99	5.96	6.34	6.19	5.82	6.63	6.25	6.13	5.97	6.03	6.22	5.95	6.11	6.09	5.83			AL031726.1, ATP1B1, AL135926.1	ATP1B1
chr1-169108988-169109116	5.53	5.28	5.43	5.3	5.38	5.45	5.19	5.29	5.18	5.13	5.32	5.54	5.38	5.35	5.48	5.4	5.17	5.39	5.37	5.28	5.32	5.49	5.33	5.15	5.26	5.29	5.16	4.65	5.02	4.85	4.65	4.85	4.08	5.63	5.22	5.42	5.41	5.41	5.33	5.56	5.41	5.29	5.51	5.34	5.35			AL031726.1, ATP1B1, AL135926.1	ATP1B1
chr1-169109385-169109466	5.48	5.1	5.17	5.1	5.31	5.16	5.25	5.2	4.9	5.27	5.09	5.19	5.02	5.13	5.16	5.51	5.01	4.97	5.17	5.18	5.44	5.19	5.09	5.21	5.3	5.11	5.15	4.58	5.33	4.23	4.58	5.09	5.22	5.59	4.29	4.23	5.3	5.29	5.03	5.2	5.5	5.5	5.15	5.29	5.08			AL031726.1, ATP1B1, AL135926.1	ATP1B1
chr1-169109800-169110018	6.67	6.46	6.51	6.34	6.58	6.28	6.34	6.12	6.33	6.42	6.04	5.94	6.43	6.12	5.85	6.27	6.01	5.4	6.1	6.03	5.84	5.8	6.03	5.86	5.85	5.87	5.81	4.9	5.77	6.66	4.9	5.79	6.57	5.77	5.2	6.05	6.37	6.38	5.97	6.33	6.4	6.45	6.38	6.3	6	Basal		AL031726.1, ATP1B1, AL135926.1	ATP1B1
chr1-169111142-169111405	5.86	4.83	4.85	5.92	5.24	5.3	5.1	5.27	5.43	6.2	5.21	4.86	5.94	5.83	5.47	5.74	5.58	5.46	5.62	5.45	5.5	6.03	5.7	5.82	5.91	5.85	5.74	4.63	4.29	5.87	6.17	5.68	5.31	4.63	4.98	4.2	6.24	5.92	6.03	6.38	6.25	6.25	6.33	6.11	6.31	Secretory	Basal	AL031726.1, ATP1B1, AL135926.1
chr1-169113720-169113771	5.17	5.06	5.05	5	5.06	5.11	4.96	5.01	4.84	5.17	4.84	5.02	4.48	4.97	4.9	5.14	4.73	4.81	4.66	4.63	4.63	4.48	4.74	4.68	4.74	4.68	4.71	4.48	4.32	4.34	4.48	4.32	4.34	4.48	4.32	4.34	4.77	4.98	4.88	4.73	4.99	4.9	4.85	4.93	4.58	Basal	Ciliated	AL031726.1, ATP1B1
chr1-169113783-169113870	5.24	5.2	5.01	5.33	5.14	5.29	5.16	5.14	5.11	5.04	4.86	4.94	4.54	4.93	4.88	5.21	4.92	5	4.95	4.74	4.74	4.54	4.84	4.88	4.84	4.84	4.82	4.54	5	4.37	4.54	4.83	4.37	4.54	4.73	4.37	5.12	5.21	5.09	4.79	5.08	5.16	5.12	5.17	4.67			AL031726.1, ATP1B1
chr1-169113898-169113948	4.49	4.78	4.75	4.9	4.8	4.8	4.76	4.79	4.84	4.49	4.71	4.35	4.49	4.65	4.78	4.87	4.69	4.75	4.92	4.66	4.73	4.85	4.79	4.78	4.9	4.71	4.69	4.49	4.3	4.35	4.49	4.89	4.35	4.49	4.8	5.07	5.01	5.01	4.93	4.73	4.9	4.86	4.92	5.08	4.68			AL031726.1, ATP1B1
chr1-169115928-169116644	8.04	7.57	7.78	8.15	8.04	7.9	7.91	7.71	7.91	8.09	7.27	6.95	7.63	7.71	7.3	7.62	7.54	7.07	7.83	7.45	7.64	7.84	7.64	7.88	7.84	7.63	7.77	5.44	7.26	6.31	7.18	6.3	7.94	7.96	7.29	7.26	8.02	7.74	7.78	8.18	7.91	8.26	7.88	7.82	8.08			ATP1B1
chr1-169116718-169116818	5.18	4.92	4.74	5.01	4.7	4.76	4.89	4.78	4.8	4.99	4.76	4.52	4.5	5.01	4.7	4.88	4.63	4.5	5.03	5.05	5.05	5.01	5.07	4.97	4.99	5.02	4.94	4.5	4.89	4.98	4.5	5.18	4.84	4.5	4.35	4.99	4.85	4.84	4.61	4.98	4.85	4.96	4.9	4.85	4.92			ATP1B1
chr1-169124491-169124700	5.69	5.16	5.15	5.08	5.1	5.33	4.56	4.97	4.88	5.41	5.11	5.44	5.44	5.01	5.34	5.33	4.98	4.9	4.97	4.86	4.97	4.97	4.91	4.91	5.01	4.84	4.91	4.56	4.27	4.31	4.56	4.27	5.32	4.56	4.77	4.31	5.48	5.1	5.11	5.21	5.13	5.41	5.14	5.43	4.94	Basal, Suprabasal	Ciliated	ATP1B1, NME7
chr1-169129242-169129358	4.98	4.94	4.68	5.16	4.92	4.87	5.04	4.78	5.04	5.19	4.88	4.61	4.93	4.87	5.02	4.88	4.88	4.58	4.48	4.73	4.6	4.82	4.79	4.64	4.7	4.74	4.68	4.48	4.31	5.3	4.48	4.31	4.37	4.48	4.99	4.37	4.77	4.98	4.86	4.79	5.07	4.8	4.77	4.96	4.8			ATP1B1, NME7
chr1-169129477-169129782	5.09	5.5	5.46	5.57	5.67	5.6	5.16	5.37	5.7	5.09	5.21	5.34	5.5	5.39	5.34	5.15	5.19	5.03	5.18	5.04	5.01	5.27	5.21	5.18	5.12	5.2	5.08	4.55	4.27	4.37	4.55	5.03	4.37	4.55	5.04	4.37	5.46	5.66	5.28	5.42	5.7	5.17	5.16	5.44	5.1			ATP1B1, NME7
chr1-169129894-169129944	4.79	4.81	4.71	4.86	4.53	4.83	4.46	4.53	4.66	4.93	4.58	4.37	4.46	4.73	4.81	4.46	4.55	4.7	4.7	4.63	4.67	4.68	4.64	4.54	4.66	4.63	4.68	4.46	5.1	4.37	4.46	4.92	4.37	4.46	4.32	4.37	4.84	4.77	4.72	4.79	4.62	4.89	4.68	4.51	4.37			ATP1B1, NME7
chr1-169130832-169130938	4.84	4.64	4.81	4.8	4.62	4.86	4.49	4.68	4.65	4.49	4.84	4.66	4.49	4.89	4.72	4.49	4.75	4.8	4.68	4.67	4.7	4.73	4.69	4.71	4.64	4.62	4.45	4.49	4.87	4.99	4.49	4.32	4.85	4.49	4.32	4.32	5.17	4.87	4.87	4.8	5.04	5.1	4.78	4.93	4.76			ATP1B1, NME7
chr1-169132596-169132809	5.65	5.51	5.45	5	5.25	5.41	5.06	5.11	5.37	5.27	5.23	5.18	5.72	5.21	4.88	4.57	5.08	5.18	5.15	4.88	4.84	5.07	4.87	4.75	4.97	4.86	4.74	4.57	4.31	4.21	4.57	5.09	4.79	4.57	4.31	4.95	4.78	5.18	4.76	5.07	5.17	5.07	5.13	5.09	4.69	Basal	Ciliated, Secretory	ATP1B1, NME7
chr1-169134127-169134177	4.79	4.64	4.37	4.74	4.79	4.68	4.45	4.72	4.55	4.93	4.72	4.59	4.45	4.65	4.37	4.83	4.69	4.72	4.7	4.63	4.65	4.61	4.64	4.68	4.66	4.54	4.61	4.45	4.33	4.99	4.45	4.33	4.87	4.45	4.33	4.37	4.45	4.69	4.58	4.45	4.59	4.55	4.73	4.67	4.72
chr1-169134329-169134436	4.84	4.9	4.75	4.79	4.85	4.7	4.5	4.86	4.69	5.32	4.84	4.73	4.5	4.74	4.55	4.5	4.73	4.69	4.96	4.75	4.78	4.82	4.8	4.81	4.79	4.91	4.76	4.5	4.31	4.98	4.5	4.31	5.06	4.5	4.84	4.32	4.78	4.83	4.76	4.74	4.7	4.75	4.82	4.82	4.32			ATP1B1, NME7
chr1-169167750-169168341	4.58	4.88	4.7	4.58	4.75	4.98	4.96	4.66	4.78	5.25	4.78	4.85	5.18	4.95	4.65	5.11	4.91	4.97	6.16	6.36	6.38	6.21	6.33	6.44	6.13	6.31	6.56	4.58	5.06	4.31	6.1	5.46	4.31	5.94	5.38	5.28	5.91	5.79	5.79	6.15	6.06	5.75	5.79	5.94	5.68	Ciliated, Secretory	Basal, Suprabasal, Ionocyte	NME7
chr1-169168441-169168494	4.43	4.49	4.39	4.43	4.35	4.39	4.43	4.49	4.39	4.43	4.55	4.39	4.43	4.55	4.39	4.43	4.35	4.39	4.82	4.66	4.78	4.59	4.67	4.69	4.57	4.83	4.69	4.43	4.35	4.39	4.43	4.35	4.39	4.43	4.35	4.39	4.63	4.48	4.62	4.67	4.64	4.39	4.66	4.63	4.62
chr1-169178508-169178708	4.46	4.48	4.37	4.46	4.32	4.37	4.72	4.48	4.37	4.46	4.48	4.37	5.04	4.71	4.7	4.46	4.63	4.59	4.94	4.74	4.7	5.13	4.93	4.98	4.92	5.05	5.04	4.46	4.32	4.37	4.46	4.32	4.9	4.46	4.87	4.37	4.65	4.61	4.69	4.95	4.78	4.85	4.93	4.88	5.24	Ciliated	Basal	NME7
chr1-169184844-169184919	4.45	4.5	4.7	4.83	5.03	4.87	4.7	4.7	4.77	4.45	4.34	4.62	4.45	4.66	4.35	4.45	4.52	4.59	4.61	4.53	4.5	4.66	4.6	4.68	4.45	4.47	4.64	4.45	4.34	4.35	4.45	4.34	4.35	5.35	4.34	4.35	4.45	4.45	4.6	4.6	4.49	4.66	4.66	4.55	4.35			NME7
chr1-169184922-169184999	4.45	4.6	4.71	4.83	4.98	4.89	4.8	4.61	4.79	4.89	4.33	4.74	4.45	4.72	4.62	4.45	4.51	4.6	4.45	4.63	4.5	4.71	4.61	4.71	4.45	4.51	4.68	4.45	4.33	4.35	4.45	4.33	4.35	5.35	4.33	4.35	4.45	4.52	4.35	4.67	4.63	4.74	4.6	4.6	4.35			NME7
chr1-169185724-169185789	4.77	4.62	4.62	4.44	4.76	4.73	4.44	4.59	4.38	4.44	4.48	4.38	4.44	4.33	4.38	4.44	4.57	4.38	4.68	4.6	4.7	4.86	4.6	4.74	4.58	4.64	4.69	4.44	4.33	4.38	4.44	4.33	4.38	4.44	4.84	4.38	4.78	4.73	4.62	4.67	4.57	4.68	4.66	4.67	4.38
chr1-169185825-169186002	4.49	4.79	4.67	4.49	4.79	4.85	4.49	4.57	4.56	4.49	4.83	4.38	4.49	4.96	4.6	4.49	4.85	4.83	4.86	4.73	4.89	5.14	4.76	4.91	4.76	4.76	4.88	4.49	4.28	4.38	4.49	4.88	4.38	4.49	4.78	4.38	5	4.86	4.89	4.74	4.86	4.83	4.94	4.92	4.84			NME7
chr1-169186206-169186371	4.84	5.06	5.31	4.52	4.76	5.09	4.78	4.91	5.06	4.52	4.52	4.78	4.52	4.68	4.53	4.52	4.55	4.68	4.69	4.63	4.71	4.86	4.76	4.75	4.71	4.77	4.64	4.52	4.29	4.98	5.97	5.23	4.84	4.52	4.29	4.3	4.89	4.83	4.3	4.91	4.78	5.04	4.74	4.84	5	Basal	Ciliated	NME7
chr1-169202830-169203256	5.6	5.82	6.03	5.98	5.76	5.78	5.28	5.45	5.69	5.24	4.73	4.9	5.16	4.8	5.1	5.08	4.95	5.02	4.97	4.67	4.73	4.74	4.61	4.64	4.77	4.62	4.66	4.49	4.33	4.37	4.49	4.33	4.37	4.49	4.33	4.37	4.8	4.66	4.75	4.99	4.52	5.03	4.85	4.63	4.69	Basal	Suprabasal, Ciliated, Ionocyte, Secretory	NME7
chr1-169236976-169237176	4.83	4.92	4.95	5.41	5.21	4.84	5.1	4.97	4.77	5.18	4.62	5.04	4.47	4.33	4.68	4.47	4.61	4.65	5.22	5.22	5.29	5.18	5.23	5.24	5.1	5.04	5.28	4.47	4.33	4.36	4.47	4.33	4.87	4.47	4.33	4.36	4.68	4.65	4.36	4.47	4.59	4.63	4.47	4.48	4.36	Ciliated	Secretory	NME7
chr1-169238694-169238755	4.9	4.72	4.64	4.72	4.63	4.61	4.7	4.76	4.6	4.43	4.58	4.39	4.43	4.62	4.39	4.81	4.75	4.74	4.43	4.45	4.39	4.43	4.43	4.57	4.43	4.45	4.39	4.43	4.34	4.39	4.43	4.34	4.39	4.43	4.34	4.39	4.43	4.55	4.39	4.43	4.56	4.39	4.43	4.45	4.39
chr1-169238767-169238822	4.95	4.71	4.67	4.8	4.66	4.39	4.67	4.75	4.63	4.86	4.72	4.39	4.81	4.56	4.39	4.77	4.86	4.66	4.43	4.43	4.56	4.43	4.54	4.67	4.43	4.47	4.55	4.43	4.34	4.39	4.43	4.34	4.39	4.43	4.34	4.39	4.43	4.45	4.39	4.43	4.48	4.39	4.43	4.51	4.39			NME7
chr1-169240571-169240712	5.06	5.02	5.02	5.34	4.93	4.94	4.74	5	4.8	4.96	4.98	4.84	4.47	4.82	4.64	4.85	4.88	4.62	4.65	4.6	4.64	4.47	4.7	4.5	4.62	4.59	4.58	4.47	4.31	4.37	4.47	4.31	4.37	4.47	4.31	4.37	4.92	4.78	4.73	4.47	4.71	4.37	4.76	4.62	4.37			NME7
chr1-169245051-169245101	4.44	4.35	4.38	4.44	4.64	4.62	4.44	4.6	4.55	4.44	4.35	4.38	4.44	4.35	4.38	4.44	4.71	4.38	4.63	4.6	4.68	4.69	4.58	4.62	4.66	4.62	4.54	4.44	4.35	4.98	4.44	4.35	4.38	4.44	4.85	4.38	4.74	4.7	4.73	4.62	4.62	4.55	4.44	4.51	4.65
chr1-169245269-169245350	4.45	4.45	4.62	4.45	4.66	4.73	4.45	4.68	4.59	4.45	4.56	4.39	4.45	4.74	4.39	4.45	4.66	4.39	4.64	4.59	4.71	4.62	4.68	4.72	4.89	4.67	4.72	4.45	4.32	4.39	4.45	4.32	4.39	4.45	4.79	4.39	4.81	4.69	4.62	4.63	4.73	4.75	4.45	4.74	4.62
chr1-169245408-169245458	4.43	4.49	4.37	4.43	4.37	4.55	4.43	4.37	4.54	4.43	4.37	4.37	4.43	4.37	4.37	4.43	4.65	4.57	4.43	4.58	4.55	4.72	4.64	4.6	4.62	4.54	4.58	4.43	4.37	4.37	4.43	4.37	4.37	4.43	4.37	4.37	4.43	4.56	4.37	4.43	4.67	4.73	4.64	4.67	4.57
chr1-169245504-169245606	4.48	4.44	4.69	4.76	4.73	4.64	4.48	4.63	4.71	4.48	4.51	4.61	4.48	4.82	4.33	4.48	4.63	4.33	4.48	4.7	4.49	4.75	4.78	4.76	4.79	4.77	4.67	4.48	4.29	4.33	5.53	4.92	4.95	4.48	4.29	4.33	4.48	4.74	4.7	4.71	4.85	4.93	4.7	4.92	4.77			NME7
chr1-169245754-169246031	5.31	5.17	5.32	4.63	5.46	5.28	5.01	5.25	5.34	5.94	5.03	5.21	5.06	4.99	5.02	5.54	4.97	4.93	5.68	5.56	5.5	5.83	5.67	5.54	5.46	5.57	5.38	4.63	4.26	5.56	4.63	4.26	5.41	4.63	4.76	4.19	5.37	5.26	5.4	5.64	5.3	5.49	5.4	5.3	5.38			NME7
chr1-169246150-169246230	4.82	4.65	4.38	4.44	4.35	4.68	4.44	4.66	4.8	4.44	4.63	4.69	4.44	4.63	4.38	4.44	4.35	4.38	4.63	4.76	4.75	4.75	4.75	4.79	4.8	4.81	4.69	4.44	4.35	4.38	4.44	4.35	4.38	4.44	4.35	4.38	4.75	4.66	4.58	4.77	4.61	4.56	4.69	4.65	4.82
chr1-169250134-169250223	4.45	4.6	4.78	4.45	4.83	4.8	4.75	4.78	4.76	4.45	4.53	4.39	4.45	4.67	4.6	5.04	4.72	4.39	4.65	4.54	4.51	4.7	4.62	4.65	4.61	4.67	4.55	4.45	4.32	4.39	4.45	4.32	4.39	4.45	4.32	4.39	4.67	4.71	4.39	4.72	4.83	4.74	4.86	4.7	4.66			NME7
chr1-169251040-169251107	4.79	4.7	4.38	4.43	4.35	4.61	4.43	4.67	4.38	4.43	4.58	4.38	4.43	4.35	4.38	4.43	4.35	4.38	4.89	4.61	4.64	4.6	4.76	4.69	4.7	4.61	4.74	4.43	4.35	4.38	4.43	4.35	4.83	4.43	4.35	4.38	4.64	4.5	4.71	4.69	4.68	4.55	4.43	4.7	4.57			NME7
chr1-169271178-169271257	4.47	4.61	4.7	4.84	4.78	4.77	4.47	4.72	4.79	4.47	4.51	4.68	4.47	4.82	4.67	4.47	4.59	4.65	4.47	4.44	4.7	4.47	4.57	4.68	4.47	4.55	4.63	4.47	4.36	4.86	4.47	4.36	4.38	4.47	4.36	4.38	4.72	4.53	4.38	4.68	4.66	4.63	4.67	4.65	4.65
chr1-169271355-169271405	4.46	4.56	4.54	4.46	4.35	4.62	4.46	4.61	4.71	4.46	4.66	4.62	4.46	4.65	4.55	4.46	4.59	4.65	4.46	4.61	4.62	4.46	4.49	4.63	4.46	4.58	4.62	4.46	4.35	4.85	4.46	4.35	4.39	4.46	4.35	4.39	4.46	4.58	4.61	4.68	4.63	4.52	4.76	4.63	4.54
chr1-169288013-169288221	4.82	4.55	4.61	4.46	4.52	4.58	5.04	4.52	4.58	4.46	4.56	4.37	4.46	4.52	4.37	4.46	4.33	4.37	5.08	4.91	4.95	4.91	5.12	4.93	5.14	5.12	4.75	4.46	5.03	4.37	4.46	4.33	4.96	4.46	4.33	4.37	4.83	4.87	4.37	4.64	4.84	4.75	4.81	4.82	4.91			NME7
chr1-169288309-169288420	4.79	4.36	4.6	4.42	4.36	4.57	4.72	4.36	4.57	4.42	4.59	4.38	4.42	4.36	4.38	4.42	4.62	4.38	4.89	4.76	4.65	4.73	4.84	4.77	4.65	4.79	4.75	4.42	4.36	4.38	4.42	4.36	4.38	4.42	4.36	4.38	4.64	4.71	4.38	4.61	4.53	4.58	4.68	4.63	4.87
chr1-169295626-169295719	4.76	4.68	4.36	4.45	4.56	4.57	4.45	4.33	4.57	5.2	4.82	4.74	4.45	4.89	4.36	4.45	4.51	4.85	4.45	4.71	4.58	4.71	4.54	4.61	4.68	4.56	4.65	4.45	4.33	4.36	4.45	4.33	4.36	4.45	4.33	4.36	4.85	4.79	4.8	4.61	4.75	4.58	4.87	4.8	4.96			NME7
chr1-169304447-169304530	5.07	4.86	4.85	4.44	4.65	4.75	4.44	4.64	4.61	4.44	4.6	4.68	4.44	4.64	4.74	4.44	4.51	4.38	4.44	4.35	4.5	4.61	4.44	4.48	4.44	4.49	4.49	4.44	4.35	4.38	4.44	4.35	4.38	4.44	4.35	4.38	4.44	4.45	4.38	4.44	4.48	4.38	4.44	4.46	4.38	Basal	Ciliated	Z99758.1, NME7	NME7
chr1-169307146-169307524	4.54	4.6	4.32	4.54	4.49	4.51	4.54	4.61	4.32	5.21	4.76	4.65	4.54	4.92	4.77	4.54	4.57	4.53	5.03	5.31	5.2	5.07	5.37	5.25	5	5.27	5.12	4.54	5.28	5.23	4.54	4.26	5.34	5.89	5.33	4.32	5.59	5.06	5.3	5.25	4.98	5.52	4.77	4.93	5.11	Ciliated, Ionocyte, Secretory	Basal	Z99758.1, NME7
chr1-169308437-169308531	4.79	4.53	4.38	4.45	4.63	4.57	4.45	4.58	4.38	4.45	4.48	4.38	4.45	4.62	4.38	4.45	4.49	4.59	4.88	4.77	4.78	4.68	4.74	4.83	4.74	4.74	4.78	4.45	4.9	4.38	4.45	4.32	4.38	4.45	4.32	4.38	5.04	4.59	4.6	4.69	4.6	4.77	4.45	4.68	4.69			Z99758.1, NME7	NME7
chr1-169312120-169312499	6.24	6.26	5.83	6.38	6.01	6.06	6.37	6.15	6.2	6.62	5.99	6.5	6.44	6.17	6.32	6.17	6.27	6.13	5.16	5.27	5.28	5.5	5.43	5.21	5.51	5.41	5.18	4.67	4.97	4.24	4.67	4.21	5.15	4.67	5.18	4.24	5.79	5.83	5.85	5.73	5.77	5.75	5.49	5.66	5.53	Basal, Suprabasal	Ciliated, Ionocyte	Z99758.1, NME7	Z99758.1
chr1-169321390-169321462	4.78	4.65	4.77	5.14	4.85	5.03	4.44	4.69	4.57	4.44	4.7	4.63	4.87	4.84	4.38	4.44	4.33	4.6	4.44	4.52	4.58	4.44	4.43	4.49	4.44	4.5	4.38	4.44	4.33	4.38	4.44	4.33	4.38	4.44	4.33	4.38	4.44	4.53	4.61	4.61	4.47	4.38	4.44	4.63	4.38			Z99758.1, NME7
chr1-169321572-169321839	6.26	6.09	6.15	5.92	6.03	6.28	5.74	5.78	6.11	5.83	5.76	6.09	6.19	6.08	5.81	5.85	5.49	5.81	5.43	5.28	5.23	5.34	5.27	5.22	5.31	5.16	5.18	4.58	5.04	5.18	4.58	4.3	5.29	4.58	4.3	4.29	5.33	5.59	5.13	5.6	5.47	5.25	5.11	5.55	5.25	Basal, Suprabasal	Ciliated, Ionocyte, Secretory	Z99758.1, NME7
chr1-169325197-169325247	4.77	4.57	4.39	4.41	4.36	4.39	4.41	4.36	4.39	4.41	4.57	4.39	4.41	4.57	4.39	4.41	4.6	4.58	4.6	4.56	4.73	4.58	4.6	4.63	4.63	4.55	4.59	4.41	4.36	4.39	4.41	4.36	4.39	4.41	4.36	4.39	4.41	4.36	4.39	4.59	4.5	4.57	4.41	4.47	4.39
chr1-169327024-169327161	4.8	5.02	4.84	5.17	4.71	5.03	4.73	4.92	4.62	5.14	4.68	4.69	4.89	4.85	5	4.46	4.75	4.92	4.46	4.59	4.54	4.74	4.6	4.51	4.46	4.61	4.64	4.46	4.33	4.35	4.46	4.33	4.35	4.46	4.33	4.35	4.46	4.6	4.66	4.7	4.53	4.69	4.63	4.62	4.35	Basal	Ciliated	Z99758.1, NME7
chr1-169348557-169348715	4.55	5.03	5.02	5.17	4.84	5	5.26	4.88	4.77	4.55	4.96	4.78	4.55	4.89	4.87	4.55	4.77	5.12	4.93	4.92	4.89	4.55	4.92	4.8	4.77	5.06	4.63	4.55	4.28	5.23	4.55	5.08	5.2	4.55	5.1	4.33	4.85	4.99	4.63	5.15	5.05	4.7	4.85	5.03	4.69			NME7
chr1-169363144-169363227	5.2	5.1	5.09	5.02	5.04	5.3	5.29	5.17	5.06	4.48	4.98	4.82	4.48	4.91	5.07	4.89	4.82	4.66	4.81	4.63	4.75	4.83	4.62	4.79	4.7	4.76	4.71	4.48	4.31	4.36	4.48	4.31	4.36	4.48	4.31	4.36	4.7	4.84	4.79	4.8	4.88	4.78	4.78	4.87	4.36	Basal	Ciliated	BLZF1, NME7
chr1-169363396-169363639	6.09	5.88	6.01	6	5.89	5.92	5.89	5.94	5.97	5.92	5.36	5.26	5.79	5.36	5.49	5.37	5.33	5.45	5.14	4.98	5.13	5.26	5.07	5.17	5.31	5.14	5.06	4.62	4.99	4.28	4.62	5.05	4.28	4.62	4.71	4.98	5.66	5.56	5.01	5.63	5.65	5.23	5.34	5.51	5.2	Basal, Suprabasal	Ciliated, Ionocyte	BLZF1, NME7
chr1-169365069-169365162	5.43	5.32	4.91	5.52	5.11	5.01	5.32	5.23	5.34	5.48	5.19	5.11	5.71	5.18	5.31	5.28	5.17	5.14	4.68	4.77	4.64	4.85	4.8	4.78	4.71	4.77	4.5	4.51	4.3	4.29	4.51	4.3	4.29	4.51	4.3	5.06	4.51	4.65	4.66	4.74	4.78	4.84	4.77	4.66	4.65	Basal, Suprabasal	Ciliated, Secretory	BLZF1, NME7
chr1-169367534-169367665	5.29	5.2	5.13	5.12	5.1	5.35	5.15	5.19	5.15	5.1	5.05	5.03	5.04	5.16	4.96	5.15	5.18	4.91	5.31	5.25	5.3	5.1	5.24	5.1	5.18	5.17	5.18	4.62	5.4	5.24	4.62	5.06	4.77	4.62	5.08	4.94	5.14	5.14	5.12	5.15	5.12	5.11	5.15	5.05	4.77			BLZF1, NME7	NME7, BLZF1
chr1-169367703-169368035	7.19	6.89	7.06	7.12	6.79	7.29	7.04	6.93	6.9	7.14	6.86	6.85	7.28	6.9	6.92	6.97	6.88	6.68	7.05	6.92	6.82	7.21	7.16	6.96	7.2	7.07	6.94	5.35	7.11	7.49	7.18	7.34	7.15	6.46	6.56	6.4	7.09	6.7	6.64	7.07	6.92	6.82	6.95	6.83	6.76			BLZF1, NME7	NME7, BLZF1
chr1-169368096-169368330	6.56	6.24	6.1	6.73	6.56	6.66	6.5	6.35	6.29	6.42	6.47	6.88	6.93	6.61	6.82	6.11	6.51	6.68	6.26	6.05	5.89	6.26	6.23	6.13	6.12	6.25	5.81	5.02	6.26	5.9	6.39	6.16	6.58	5.02	6.55	5.51	6.18	6.26	5.75	6.38	6.33	6.35	6.23	6.22	6.1			BLZF1, NME7	NME7, BLZF1
chr1-169368363-169368674	5.99	5.53	5.69	6.49	6.34	6.49	6	6.01	5.95	5.87	5.9	5.84	6.19	6.22	6.58	6.12	6.22	6.06	5.77	5.45	5.31	5.73	5.82	5.75	5.6	5.86	5.56	4.77	5.59	5.27	5.85	6.1	5.44	4.77	5.47	5.29	5.61	5.65	5.32	5.93	5.99	5.84	5.77	6.04	5.47		Basal	BLZF1, NME7	NME7, BLZF1
chr1-169386900-169386982	4.45	4.51	4.39	4.45	4.52	4.58	4.45	4.36	4.39	4.45	4.6	4.63	4.45	4.62	4.39	4.45	4.68	4.7	4.45	4.52	4.39	4.45	4.46	4.55	4.66	4.58	4.57	4.45	4.36	4.39	4.45	4.36	4.39	4.45	4.36	4.39	4.45	4.71	4.39	4.45	4.64	4.59	4.45	4.65	4.39
chr1-169387499-169387679	4.93	4.87	5.03	5.64	5.08	4.93	4.56	4.91	4.82	4.56	5.41	5.2	5.22	5.4	5.77	5.14	5.38	5.45	5.1	4.9	4.91	5.19	4.85	4.82	4.84	4.93	4.75	4.56	4.28	4.33	4.56	4.86	4.82	4.56	4.96	4.33	5.27	5.31	5.17	5.14	5.16	5.19	5.2	5.22	5.26			BLZF1, CCDC181
chr1-169396120-169396244	5.15	4.83	4.98	4.81	5	4.97	4.78	5.03	4.79	4.46	4.55	4.65	4.46	4.35	4.56	4.46	4.66	4.36	4.46	4.53	4.48	4.46	4.48	4.5	4.46	4.46	4.52	4.46	4.35	4.36	4.46	4.35	5.01	4.46	4.35	4.36	4.46	4.45	4.63	4.46	4.48	4.6	4.46	4.7	4.36	Basal	Ciliated, Secretory	BLZF1, CCDC181
chr1-169401040-169401269	4.49	4.63	4.37	4.49	4.7	4.79	4.76	4.66	4.67	4.49	4.61	4.63	4.91	4.49	4.89	4.86	4.71	4.85	5.37	5.27	5.06	5.41	5.16	5	5.21	5.19	5.07	4.49	4.29	4.37	4.49	5.29	4.37	4.49	4.78	4.37	4.49	4.61	4.37	5.04	4.66	4.75	4.72	4.66	4.37	Ciliated	Basal, Suprabasal, Secretory	BLZF1, CCDC181
chr1-169415301-169415351	4.43	4.61	4.64	4.43	4.36	4.65	4.73	4.51	4.53	4.43	4.62	4.37	4.43	4.57	4.57	4.43	4.36	4.56	4.86	4.61	4.66	4.43	4.53	4.46	4.43	4.53	4.59	4.43	4.36	4.37	4.43	4.36	4.37	4.43	4.36	4.37	4.43	4.46	4.64	4.43	4.63	4.61	4.43	4.59	4.64
chr1-169426166-169426571	5.32	5.06	5.17	5.04	5.02	5.31	4.59	4.95	5.09	4.59	5.23	4.99	5.25	5.07	4.94	5.17	4.81	4.9	5.3	5.19	5.09	5.34	5.32	5.2	4.98	5.26	5.31	4.59	4.99	5.21	4.59	5.37	4.31	4.59	4.73	4.31	5.23	5.37	5.32	5.11	5.2	5.15	5.25	5.08	5.28			CCDC181	CCDC181
chr1-169427035-169427681	5.53	5.09	5.14	5.28	5.26	5.02	5.23	5.08	5.01	5.86	5.04	4.89	5.3	4.91	4.98	5.35	4.98	4.92	6.04	5.89	5.76	5.8	5.84	6.12	5.71	5.87	5.97	4.67	5.54	5.11	4.67	5.64	4.93	4.67	5.22	5.12	5.08	5.15	5.41	5.26	5.21	5.05	4.84	5.18	4.86	Ciliated	Basal, Suprabasal, Secretory	CCDC181	CCDC181
chr1-169444005-169444202	4.52	4.56	4.61	4.86	4.53	4.68	4.52	4.47	4.8	4.52	4.7	4.3	4.52	4.65	4.63	4.52	4.54	4.61	4.81	4.99	5.05	5.11	5.02	4.97	4.86	5.02	5.02	4.52	4.34	5.23	4.52	5.47	4.83	4.52	4.95	4.3	5.25	4.97	4.89	5.01	4.99	4.98	4.99	4.96	4.74	Ciliated, Secretory	Basal	CCDC181
chr1-169444282-169444342	4.44	4.58	4.39	4.44	4.54	4.39	4.44	4.48	4.39	4.44	4.54	4.39	4.44	4.34	4.39	4.44	4.5	4.57	4.44	4.62	4.67	4.78	4.69	4.68	4.62	4.58	4.58	4.44	4.34	4.39	4.44	4.91	4.84	4.44	4.34	4.39	4.85	4.62	4.72	4.65	4.68	4.76	4.64	4.58	4.39
chr1-169451368-169451452	4.46	4.61	4.8	4.46	4.69	4.62	4.46	4.73	4.68	4.46	4.59	4.59	4.46	4.62	4.76	4.86	4.35	4.57	4.65	4.7	4.66	4.97	4.68	4.54	4.68	4.65	4.61	4.46	4.35	4.34	4.46	4.35	4.34	4.46	4.35	4.34	4.83	4.79	4.74	4.72	4.7	4.75	4.71	4.69	4.73
chr1-169451455-169451740	4.6	5.15	5.03	4.89	4.96	4.84	4.6	5.14	4.96	5.52	5.36	4.94	4.6	5.05	5.22	5.24	4.97	4.86	5.26	5.15	5.14	5.21	5.14	5.08	5.11	5.14	4.88	4.6	4.32	4.09	6.1	4.32	5.35	4.6	4.32	4.9	5.91	5.68	5.81	5.64	5.57	5.58	5.52	5.61	5.3	Secretory	Basal, Ciliated, Ionocyte	CCDC181
chr1-169451761-169451994	4.5	4.73	4.78	4.82	4.79	4.77	4.5	4.78	4.72	4.5	4.91	4.68	4.5	4.69	4.96	4.5	4.65	4.64	4.97	4.79	4.83	5.03	4.8	4.9	4.73	4.88	4.75	4.5	4.32	4.33	4.5	4.32	4.33	4.5	4.32	4.33	5.18	5.05	5.09	5.09	4.96	4.82	4.94	4.92	4.78			CCDC181
chr1-169460119-169460426	5.78	5.83	5.86	6.2	5.78	5.87	6.12	5.88	5.7	5.73	5.82	6.07	6.19	6.14	5.88	6.32	5.93	5.82	5.96	5.96	5.87	6.07	5.93	5.69	5.93	5.87	5.85	4.71	5.53	3.9	4.71	5.49	5.25	5.67	5.18	5.89	5.95	6.15	5.96	6.07	6.16	5.99	6.03	6.08	6.37	Secretory	Ionocyte	CCDC181, SLC19A2	CCDC181
chr1-169460466-169460623	5.31	5.07	4.93	5.26	5.17	4.93	5.09	5.03	5.16	4.52	5.08	4.99	5.29	5.12	4.93	5.2	5.15	5.24	5.01	4.86	4.93	5.13	4.99	4.96	5	5.01	4.84	4.52	4.36	5.22	4.52	4.36	5.47	4.52	4.36	4.95	5.17	5.14	5.01	5.05	5.18	5.03	5.18	5.07	4.89			CCDC181, SLC19A2	CCDC181
chr1-169460646-169460753	4.97	4.69	4.89	4.77	4.34	4.71	5.16	4.73	4.66	4.47	4.64	4.9	5.1	4.89	4.57	5.03	4.92	4.92	4.65	4.83	4.71	4.84	4.79	4.68	4.81	4.78	4.67	4.47	4.34	4.35	4.47	4.34	4.35	4.47	5.22	4.35	4.68	4.85	5.01	4.87	4.77	4.76	4.92	4.73	4.64			CCDC181, SLC19A2	CCDC181
chr1-169466371-169466529	5.21	4.79	4.65	4.94	4.79	5	5.19	5.13	4.91	4.51	4.74	4.68	4.51	4.92	4.75	4.9	4.74	4.91	4.69	4.79	4.77	4.75	4.77	4.7	4.51	4.82	4.87	4.51	4.83	4.34	4.51	4.29	4.34	4.51	4.78	4.34	4.71	4.87	4.66	4.81	4.92	4.68	4.95	4.82	4.83			CCDC181, SLC19A2, AL021068.1
chr1-169473492-169473546	4.44	4.62	4.69	4.44	4.35	4.57	4.44	4.55	4.76	4.93	4.66	4.37	4.44	4.35	4.71	4.83	4.62	4.76	4.7	4.59	4.37	4.61	4.57	4.48	4.44	4.61	4.5	4.44	4.35	4.37	4.44	4.35	4.37	4.44	4.35	4.37	4.64	4.69	4.6	4.69	4.66	4.57	4.44	4.53	4.37
chr1-169483572-169483882	6.72	5.97	6.12	6.62	6.19	6.07	6.36	6.09	5.78	7.25	6.3	6.35	6.85	6.67	6.22	6.86	6.26	6.36	6.97	6.8	6.92	6.88	6.85	7.02	6.74	6.78	6.84	7.93	6.69	7.73	5.03	7	6.4	6.84	6.57	7.47	6.48	6.26	6.25	6.57	6.45	6.25	6.5	6.38	6.05	Ionocyte	Basal, Secretory	SLC19A2, AL021068.1, Z99572.1
chr1-169484115-169484428	6.11	6.16	5.56	6.37	6.15	5.63	5.75	5.84	5.47	6.64	6.34	6.29	6.69	6.52	6.32	6.49	6.25	6.15	5.77	5.8	5.49	5.88	5.87	5.73	5.74	5.72	5.43	4.74	6.13	5.05	5.88	5.9	5.02	4.74	5.36	5.33	5.92	6.22	6.09	5.95	6.28	6.17	5.83	6	5.95	Suprabasal	Ciliated	SLC19A2, AL021068.1, Z99572.1	SLC19A2, Z99572.1
chr1-169485236-169485402	6.03	5.38	5.49	5.68	5.54	5.29	5.65	5.35	5.09	5.78	5.63	5.44	6.09	5.64	5.55	5.94	5.44	5.45	5.73	5.52	5.51	5.58	5.64	5.54	5.72	5.59	5.33	4.73	5.85	5.93	5.85	5.62	6.35	4.73	5.95	6.49	5.95	5.72	5.61	5.96	5.78	5.68	5.66	5.65	5.83			SLC19A2, Z99572.1	SLC19A2, Z99572.1
chr1-169485490-169485634	5.33	5.09	5.15	5.3	4.98	5.22	5.13	5.05	5.15	4.68	5.26	5.24	5.26	5.05	5.02	5.56	4.9	5.04	5.45	5.39	5.42	5.43	5.26	5.44	5.35	5.29	5.15	4.68	4.94	4.16	4.68	5.63	5.04	4.68	5.63	5.28	5.48	5.2	5.17	5.33	5.16	5.43	5.28	5.29	5.01			SLC19A2, Z99572.1	SLC19A2, Z99572.1
chr1-169485684-169486398	8.09	7.61	7.83	7.9	7.75	7.75	7.92	7.5	7.88	7.84	7.72	7.62	7.73	7.51	7.42	8.01	7.68	7.34	7.92	7.43	7.55	7.84	7.57	7.62	7.68	7.56	7.45	5.52	7.95	8.48	8.06	7.64	7.45	8.08	7.87	8.04	7.95	7.7	7.85	7.97	7.49	7.83	7.9	7.69	7.52			SLC19A2, Z99572.1	SLC19A2, Z99572.1
chr1-169495156-169495335	4.97	5.15	4.97	4.78	4.97	5.04	5.2	4.91	4.88	5.44	5.06	5.07	5.23	5.1	5.01	5.03	4.95	4.96	4.49	4.54	4.47	4.65	4.6	4.53	4.49	4.52	4.46	4.49	4.31	4.33	4.49	4.31	4.33	4.49	4.31	4.33	4.49	4.88	4.33	4.49	4.58	4.83	4.65	4.76	4.56	Basal, Suprabasal	Ciliated	SLC19A2, Z99572.1
chr1-169495466-169495533	4.84	4.81	4.65	4.45	4.69	4.75	4.45	4.76	4.61	4.45	4.79	4.38	4.94	4.54	4.38	4.45	4.5	4.65	4.45	4.45	4.5	4.45	4.43	4.52	4.45	4.48	4.38	4.45	4.34	4.38	4.45	4.34	4.38	4.45	4.34	4.38	4.45	4.61	4.38	4.45	4.52	4.62	4.63	4.55	4.38
chr1-169496076-169496137	4.44	4.72	4.65	4.81	4.68	4.78	4.44	4.79	4.81	4.44	4.71	4.38	4.44	4.62	4.58	4.44	4.69	4.87	4.66	4.36	4.5	4.44	4.36	4.38	4.62	4.46	4.49	4.44	4.36	4.38	4.44	4.36	4.38	4.44	4.36	4.38	4.69	4.55	4.57	4.44	4.36	4.55	4.64	4.53	4.38
chr1-169497392-169497691	5.26	5.13	5.35	4.97	5.17	5.14	5.28	5.19	5.39	5.5	6.08	5.83	5.62	5.77	5.97	5.05	5.84	5.61	5.07	5.12	5.1	5.23	5.05	5.03	5.09	5.11	5.19	7.25	5.3	5.37	4.67	5.64	4.26	4.67	5.19	4.26	5.69	5.6	5.75	5.58	5.7	5.68	5.26	5.79	5.85	Suprabasal, Secretory	Ciliated	Z99572.1
chr1-169497755-169497967	5.1	4.77	4.45	5.03	5.07	5.05	4.89	4.92	4.85	5.11	5.15	5.28	5.37	5.36	5.2	5	5.14	5.24	5.09	4.97	4.7	5.02	4.94	4.75	4.91	4.91	4.72	4.6	4.86	4.84	4.6	5.13	4.69	4.6	4.82	5.14	5.11	5.26	5.3	5.33	5.31	5.41	5.16	5.37	5.23	Suprabasal, Secretory	Basal	Z99572.1
chr1-169509488-169509615	4.47	4.52	4.36	4.47	4.34	4.54	4.47	4.64	4.62	4.47	4.72	4.68	4.47	4.76	4.36	4.47	4.64	4.57	4.85	4.76	4.62	4.72	4.75	4.81	4.63	4.73	4.64	4.47	4.34	4.36	4.47	4.9	4.36	4.47	4.34	4.36	5	4.75	4.57	4.96	4.71	4.69	4.47	4.68	4.66
chr1-169511486-169511607	5.34	5.11	4.82	5.11	4.87	5.02	4.74	5.01	4.75	4.48	4.9	4.98	5.2	4.82	4.7	4.48	4.75	4.96	4.48	4.51	4.64	4.48	4.41	4.47	4.48	4.43	4.35	4.48	4.31	4.35	4.48	4.31	4.35	4.48	4.31	4.35	4.48	4.63	4.35	4.48	4.64	4.77	4.64	4.61	4.58	Basal	Ciliated, Secretory	F5
chr1-169511715-169511964	6.24	5.75	6.03	6.08	5.84	6.01	5.64	5.92	5.69	5.59	5.44	5.68	5.76	5.76	5.59	5.28	5.75	5.85	4.96	4.65	4.67	4.93	4.8	4.67	4.97	4.81	4.63	4.59	4.99	4.36	4.59	5.05	4.36	4.59	4.91	4.36	4.95	5.29	4.98	4.95	5.11	5.04	5.08	5.18	4.86	Basal, Suprabasal	Ciliated, Ionocyte	F5
chr1-169512092-169512242	4.87	4.57	4.74	5.15	5.03	5.09	4.79	5	5.14	4.48	4.68	4.78	4.97	4.77	4.77	4.48	4.78	4.69	4.68	4.49	4.36	4.74	4.64	4.46	4.48	4.61	4.48	4.48	4.34	4.36	4.48	4.34	4.36	4.48	4.34	4.36	4.48	4.59	4.64	4.87	4.65	4.53	4.67	4.76	4.55			F5
chr1-169514855-169514911	4.45	4.35	4.39	4.84	4.35	4.39	4.45	4.6	4.39	4.45	4.64	4.39	4.45	4.35	4.39	4.45	4.35	4.55	4.45	4.64	4.53	4.66	4.64	4.53	4.45	4.61	4.48	4.45	4.35	4.88	4.45	4.35	4.95	4.45	4.84	4.89	4.71	4.73	4.55	4.68	4.67	4.68	4.45	4.57	4.62			F5	F5
chr1-169514988-169515045	4.81	4.5	4.37	4.44	4.56	4.54	4.44	4.56	4.54	4.44	4.36	4.37	4.44	4.36	4.37	4.44	4.59	4.37	4.44	4.66	4.58	4.44	4.71	4.63	4.6	4.65	4.6	4.44	4.36	4.37	4.44	4.36	4.84	4.44	4.36	4.37	4.75	4.71	4.65	4.82	4.62	4.62	4.44	4.66	4.56
chr1-169515381-169515468	4.46	4.53	4.64	4.81	4.62	4.54	4.46	4.48	4.54	4.46	4.53	4.38	4.46	4.72	4.57	4.46	4.56	4.64	4.46	4.6	4.63	4.66	4.61	4.64	4.71	4.61	4.69	4.46	4.34	4.38	4.46	4.9	4.38	4.46	4.81	4.38	4.7	4.56	4.65	4.75	4.74	4.78	4.8	4.63	4.64
chr1-169515715-169515963	4.49	4.44	4.58	4.49	4.73	4.55	4.49	4.32	4.36	4.49	4.74	4.36	4.49	4.63	4.76	4.93	4.77	4.58	4.85	4.73	4.5	4.49	4.76	4.73	4.73	4.8	4.82	4.49	5	4.36	4.49	4.32	4.36	4.49	4.32	4.36	5.34	5.24	5.03	4.89	5.03	4.95	4.99	5.03	4.94	Secretory	Basal	F5	F5
chr1-169518786-169518916	4.81	4.35	4.58	4.45	4.55	4.55	4.45	4.35	4.36	4.45	4.6	4.36	4.45	4.55	4.75	4.45	4.62	4.57	4.45	4.82	4.76	4.79	4.71	4.65	4.67	4.81	4.61	4.45	4.35	4.36	4.45	4.35	4.36	4.45	4.35	4.36	4.87	4.62	4.85	4.92	4.67	4.63	4.69	4.76	4.73
chr1-169519088-169519164	4.46	4.53	4.57	4.46	4.36	4.62	4.46	4.36	4.54	4.46	4.57	4.36	4.46	4.74	4.58	4.46	4.36	4.72	4.46	4.72	4.68	4.81	4.62	4.64	4.46	4.67	4.75	4.46	4.36	4.36	4.46	4.86	4.36	4.46	4.78	4.36	4.46	4.62	4.66	4.83	4.36	4.63	4.66	4.7	4.36
chr1-169527628-169527695	4.48	4.7	4.68	4.78	4.77	4.7	4.76	4.71	4.55	5.31	4.9	4.85	5.09	4.66	5.11	5.02	4.73	4.36	4.79	4.57	4.5	4.65	4.57	4.52	4.48	4.55	4.54	4.48	4.3	4.36	4.48	5.15	4.91	4.48	5.01	4.36	4.93	4.89	4.59	4.78	4.9	4.76	4.77	4.79	4.75	Suprabasal	Ciliated	F5
chr1-169527977-169528100	4.55	4.78	4.93	5.05	4.8	4.59	4.55	4.93	4.92	5.91	5.09	5.31	5.28	5.23	4.97	5.45	4.97	5.4	4.85	4.76	4.77	4.91	4.65	4.74	4.55	4.76	4.7	4.55	4.26	4.29	5.66	4.26	4.29	4.55	4.76	4.29	4.99	5.03	5.11	4.93	4.99	5.18	4.91	4.88	5.13	Suprabasal	Ciliated	F5
chr1-169528763-169529046	5.03	5.23	4.96	5.57	5.67	5.83	4.96	5.36	5.47	5.38	5.24	4.95	5.9	5.68	5.74	5.76	5.64	5.37	5.41	5.23	5.05	5.38	5.29	5.21	5.21	5.25	5.16	4.68	5.47	5.83	4.68	6	5.52	4.68	5.8	4.91	5.58	5.4	4.82	5.63	5.52	5.4	5.24	5.54	5.42			F5
chr1-169529123-169529261	5.08	5.17	5.25	5.19	4.94	5.09	4.98	5.06	4.87	5.29	5.17	5.08	5.22	5.15	5.09	4.57	5.02	5	5.07	4.97	5.03	5.03	5	4.97	4.57	4.99	4.97	4.57	5.41	5.65	5.77	4.86	5.22	5.63	5.21	4.96	5.36	5.08	4.95	5.17	5.03	4.83	5.03	4.94	5.01			F5
chr1-169529289-169529601	6.33	6.51	6.97	6.87	6.62	6.82	6.51	6.33	6.78	6.88	6.58	6.6	7.15	6.69	7.11	6.77	6.39	6.88	6.57	6.22	6.29	6.53	6.3	6.33	6.47	6.07	6.18	5.16	5.93	5.89	6.09	6.49	6.18	6.7	6.05	6.53	6.66	6.43	6.57	6.7	6.43	6.3	6.52	6.46	6.64			F5
chr1-169529664-169529778	5.22	4.9	4.95	4.53	4.78	4.93	4.92	4.9	4.93	5.02	4.95	5.09	5.15	5	4.95	4.53	4.9	4.7	4.84	4.77	4.8	4.86	4.78	4.96	4.68	4.85	4.79	4.53	4.82	4.32	4.53	4.87	4.86	4.53	4.97	4.32	5.17	4.82	4.92	4.96	4.79	4.92	4.86	4.83	4.91			F5
chr1-169538215-169538265	4.43	4.36	4.39	4.84	4.54	4.39	4.43	4.36	4.39	4.43	4.36	4.39	4.43	4.54	4.58	4.43	4.36	4.39	4.68	4.36	4.39	4.43	4.44	4.39	4.43	4.43	4.39	4.43	4.84	4.39	4.43	5.1	5	4.43	4.36	4.39	4.43	4.36	4.39	4.43	4.36	4.39	4.43	4.45	4.39			F5
chr1-169539073-169539354	6.3	6.28	6.76	6.54	6.14	6.57	6.44	6.16	6.47	6.33	5.92	6.01	6.12	5.67	5.69	6.04	5.83	5.94	5.58	5.23	5.23	5.54	5.24	5.09	5.52	5.18	5.07	4.61	6.41	5.7	4.61	5.57	5.05	6.01	5.46	6.05	5.87	5.68	5.39	5.55	5.51	5.32	5.48	5.51	5.18	Basal, Suprabasal, Ionocyte	Ciliated, Secretory	F5
chr1-169539394-169539508	4.82	4.89	5.03	5.19	4.92	4.73	4.75	4.94	4.94	5.16	4.89	4.93	5.09	4.73	4.86	4.86	4.84	4.78	4.73	4.7	4.75	4.71	4.71	4.57	4.74	4.67	4.67	4.48	5.12	5.01	4.48	4.31	5.09	4.48	4.83	4.36	4.83	4.75	4.58	4.72	4.7	4.74	4.91	4.61	4.66			F5
chr1-169546151-169546225	4.46	4.78	4.4	4.81	4.88	4.65	4.46	4.74	4.61	4.46	4.77	4.58	4.46	4.53	4.65	4.46	4.69	4.57	4.76	4.72	4.63	4.84	4.74	4.81	4.71	4.56	4.68	4.46	4.31	4.4	4.46	4.31	4.4	4.46	4.31	4.4	4.8	4.69	4.4	4.46	4.59	4.8	4.74	4.74	4.57			F5
chr1-169546296-169546412	4.85	5.1	4.59	4.81	5.13	4.81	4.96	5.11	4.86	5.14	4.89	4.62	4.55	4.74	4.92	5.02	4.86	4.71	4.93	4.94	4.81	4.83	4.91	4.93	4.68	4.75	5	6.26	5.24	4.3	4.55	4.2	5.01	5.75	4.75	4.3	4.85	4.94	4.6	4.81	4.8	5.2	4.84	4.85	4.8			F5
chr1-169546493-169546707	5.88	5.67	5.31	5.42	5.67	5.4	5.32	5.56	5.39	5.72	5.71	5.5	5.95	5.44	5.09	5.45	5.32	5.67	5.79	5.69	5.4	5.74	5.69	5.48	5.48	5.61	5.4	6.52	5.72	5.07	4.78	5.49	6.04	4.78	5.57	5.56	5.7	5.66	5.57	5.69	5.61	5.52	5.54	5.47	5.44			F5
chr1-169546819-169546869	4.83	4.55	4.75	4.78	4.52	4.59	4.46	4.52	4.59	4.46	4.56	4.65	4.46	4.52	4.34	4.46	4.54	4.83	4.46	4.61	4.52	4.71	4.62	4.66	4.68	4.65	4.72	4.46	4.81	4.34	4.46	4.85	4.34	4.46	4.35	4.34	4.67	4.55	4.63	4.64	4.6	4.6	4.71	4.53	4.63			F5
chr1-169550301-169550351	4.85	4.49	4.55	4.45	4.57	4.53	4.45	4.56	4.71	4.45	4.66	4.64	4.45	4.56	4.69	4.45	4.59	4.39	4.65	4.62	4.68	4.64	4.74	4.61	4.62	4.59	4.56	4.45	4.34	4.39	4.45	4.34	4.39	4.45	4.34	4.39	4.68	4.55	4.68	4.45	4.59	4.54	4.72	4.66	4.39			F5
chr1-169550354-169550512	5.27	5.13	5.12	5.01	5.17	5.1	4.87	5.21	5.22	4.6	5.31	5.1	4.6	5.08	5	4.98	5.07	4.87	5.12	5.15	5.2	5.15	5.2	4.97	4.75	5.08	4.94	4.6	5.03	5.63	6.11	4.25	4.79	4.6	5.24	4.2	4.99	5	5.2	5.08	5.16	5.06	5.18	5.21	4.88			F5
chr1-169565726-169566198	5.16	4.87	4.53	5.52	5.33	5.25	5.11	5.11	4.92	5.51	4.99	4.76	5.31	4.82	5.37	4.95	5.13	4.96	5.33	5.25	5.51	5.9	5.58	5.66	5.48	5.45	5.52	4.58	5.1	5.19	4.58	4.92	5.76	4.58	4.32	4.19	5.48	5.31	5.22	5.77	5.73	5.19	5.65	5.6	5.58	Ciliated, Secretory	Basal	F5
chr1-169568592-169568752	4.47	4.46	4.38	4.47	4.62	4.38	4.75	4.61	4.38	4.47	4.58	4.38	4.47	4.68	4.68	4.47	4.48	4.38	5.19	4.95	4.93	4.96	4.92	5.02	4.94	5.05	4.88	4.47	4.31	4.38	4.47	4.31	4.38	4.47	4.84	4.38	5.17	4.9	4.67	4.96	4.75	4.69	5.02	4.9	4.72	Ciliated, Secretory	Basal, Suprabasal	F5
chr1-169570133-169570455	5.04	4.63	4.28	4.86	4.29	4.73	4.58	4.76	4.6	4.58	4.74	4.93	4.58	4.73	4.28	4.58	4.76	4.79	6.13	5.88	5.94	5.94	5.86	5.84	5.89	5.82	5.8	4.58	5.14	4.28	5.66	4.94	5.3	4.58	5.06	4.28	5.71	5.18	5.28	5.73	5.37	5.43	5.84	5.41	5.48	Ciliated, Secretory	Basal, Suprabasal	F5
chr1-169570471-169570521	4.44	4.49	4.37	4.44	4.33	4.37	4.44	4.49	4.6	4.44	4.62	4.78	4.44	4.33	4.37	4.44	4.51	4.64	4.66	4.72	4.7	4.69	4.67	4.73	4.57	4.71	4.69	4.44	4.33	4.37	5.42	5.01	4.37	4.44	4.33	4.37	4.69	4.6	4.37	4.65	4.54	4.37	4.69	4.61	4.75			F5
chr1-169572353-169572485	4.45	4.68	4.38	4.74	4.34	4.56	4.91	4.56	4.56	4.45	4.34	4.38	4.45	4.65	4.69	4.45	4.51	4.58	4.91	4.8	4.78	4.87	5.03	4.89	4.77	4.75	4.8	4.45	4.34	4.38	4.45	5.25	4.38	4.45	4.34	4.38	5.13	4.7	4.74	4.96	4.69	4.79	4.77	4.75	4.67	Ciliated	Suprabasal	F5
chr1-169574492-169574616	4.46	4.32	4.57	4.46	4.32	4.54	4.46	4.48	4.38	5.18	4.64	4.38	4.46	4.63	4.38	4.46	4.57	4.38	4.65	4.88	4.7	5.05	4.83	4.78	4.95	4.87	4.54	4.46	4.32	4.38	4.46	4.97	5.01	4.46	4.87	4.38	4.76	4.56	4.57	4.87	4.7	4.75	4.81	4.56	4.38			F5
chr1-169586223-169586295	4.45	4.65	4.79	4.45	4.34	4.55	4.45	4.69	4.63	4.45	4.75	4.83	4.9	4.54	4.82	4.85	4.77	4.58	4.82	4.62	4.74	4.79	4.81	4.73	4.67	4.75	4.76	4.45	4.34	4.36	4.45	4.34	4.36	4.45	4.34	4.36	4.66	4.69	4.58	4.63	4.66	4.56	4.79	4.67	4.58
chr1-169586358-169586634	5.56	5.28	4.99	5.57	5.08	5.16	5.38	5.41	4.87	5.57	5.31	5.41	5.07	5.39	4.82	5.66	5.47	4.81	6	5.63	5.63	5.78	5.7	5.66	5.72	5.69	5.49	4.65	5.26	4.13	4.65	5.63	5.36	5.97	5.3	5.68	5.63	5.55	5.42	5.58	5.57	5.47	5.71	5.56	5.71	Ciliated	Basal	F5, SELP	F5
chr1-169586675-169586791	4.94	4.81	4.8	4.96	4.7	4.35	4.74	4.75	4.62	4.94	4.69	4.59	4.48	4.75	4.59	4.48	4.74	4.79	4.89	4.75	4.79	4.89	4.75	4.77	4.92	4.81	4.78	4.48	4.9	4.35	4.48	4.3	4.89	4.48	5.07	4.35	4.94	4.64	4.81	4.76	4.71	4.88	4.75	4.68	4.57			F5, SELP	F5
chr1-169589163-169589265	4.78	4.8	4.66	4.73	4.67	4.72	4.82	4.78	4.4	4.44	4.78	4.4	5.17	4.9	4.95	4.44	4.9	4.4	4.69	4.45	4.56	4.44	4.5	4.53	4.44	4.46	4.4	4.44	4.33	4.4	4.44	4.33	4.4	4.44	4.33	4.4	4.44	4.63	4.66	4.68	4.58	4.4	4.44	4.58	4.66			F5, SELP
chr1-169595843-169596027	5.48	5.2	4.75	5.3	4.85	4.86	5.12	5.08	4.69	5.26	5.23	4.85	5.19	5.1	4.95	5.11	4.89	5.19	5.01	5.1	4.91	5.18	5.08	5.03	5.01	4.9	4.84	4.55	5.07	4.28	4.55	5.46	5.78	4.55	4.31	5.57	5.02	5.22	5.17	5.03	5.31	5.15	5.14	4.94	5.17			F5, SELP
chr1-169601182-169601258	4.45	4.68	4.38	4.45	4.73	4.38	4.86	4.69	4.57	4.45	4.64	4.62	4.91	4.76	4.85	4.85	4.6	4.38	4.64	4.82	4.81	4.69	4.72	4.74	4.76	4.77	4.51	4.45	4.33	4.38	4.45	4.33	4.92	4.45	4.33	4.38	4.66	4.76	4.61	4.81	4.88	4.58	4.75	4.76	4.76
chr1-169601268-169601367	4.46	4.76	4.39	4.46	4.66	4.39	4.75	4.75	4.77	4.46	4.63	4.39	4.91	4.79	4.92	4.86	4.63	4.39	4.46	4.82	4.84	4.7	4.72	4.76	4.8	4.84	4.68	4.46	4.32	4.39	4.46	4.32	4.39	4.46	4.32	4.39	4.88	4.75	4.61	4.86	4.82	4.73	4.63	4.82	4.77
chr1-169609844-169609907	4.43	4.35	4.39	4.43	4.62	4.39	4.43	4.54	4.55	4.43	4.48	4.39	4.43	4.54	4.39	4.43	4.5	4.39	4.66	4.64	4.59	4.43	4.54	4.6	4.62	4.53	4.58	4.43	4.35	4.39	4.43	4.89	4.39	4.43	4.35	4.96	4.79	4.67	4.58	4.43	4.47	4.39	4.64	4.52	4.39
chr1-169609970-169610046	4.43	4.5	4.56	4.43	4.35	4.54	4.43	4.5	4.38	4.43	4.5	4.58	4.43	4.35	4.72	4.43	4.52	4.38	4.64	4.67	4.63	4.62	4.62	4.67	4.67	4.6	4.7	4.43	4.35	4.93	4.43	4.96	4.38	4.43	4.35	4.38	4.89	4.52	4.38	4.43	4.49	4.38	4.76	4.55	4.38
chr1-169610175-169610408	4.9	4.72	4.77	4.54	4.5	4.63	4.54	4.54	4.63	4.54	4.59	4.64	4.54	5.01	4.95	4.54	4.58	4.34	5.43	5.17	5.13	5.32	5.03	5.18	5	5.06	5.03	4.54	5.41	4.34	4.54	4.9	5	4.54	4.28	4.34	5.42	5.12	4.96	5.21	5.02	5.03	5	4.87	4.91	Ciliated, Secretory	Basal, Suprabasal	SELP
chr1-169624785-169625139	4.54	4.52	4.33	4.54	4.7	4.75	4.54	4.3	4.78	4.54	4.58	4.33	4.54	4.62	4.73	4.54	4.48	4.63	5.54	5.44	5.38	5.48	5.32	5.39	5.23	5.39	5.27	4.54	4.3	4.33	4.54	4.96	4.33	5.47	4.3	4.33	5.87	5.52	5.9	6.04	5.72	5.82	5.96	5.47	5.84	Ciliated, Secretory	Basal, Suprabasal, Ionocyte	SELP
chr1-169625196-169625282	4.43	4.36	4.36	4.43	4.57	4.36	4.43	4.36	4.56	4.43	4.51	4.36	4.43	4.36	4.36	4.43	4.36	4.36	4.78	4.72	4.61	4.43	4.66	4.6	4.58	4.7	4.69	4.43	4.36	4.36	4.43	4.36	4.36	4.43	4.36	4.36	4.77	4.7	4.6	4.77	4.66	4.66	4.59	4.75	4.69
chr1-169630056-169630328	5.14	4.53	4.77	4.77	4.77	4.35	4.86	4.7	4.76	4.49	4.54	4.67	4.49	4.82	4.35	4.49	4.67	4.77	5.16	4.86	4.96	5.21	4.74	4.85	5.11	4.7	4.84	4.49	4.93	4.35	4.49	4.3	5.37	4.49	4.3	4.35	5.42	5.11	4.96	5.21	5.08	5.23	5.17	5.07	4.98	Secretory	Suprabasal	SELP	SELP
chr1-169657526-169657590	4.43	4.36	4.72	4.43	4.36	4.37	4.43	4.36	4.55	4.43	4.36	4.37	4.43	4.63	4.59	4.43	4.52	4.37	4.43	4.53	4.55	4.61	4.54	4.55	4.6	4.44	4.37	4.43	4.88	4.37	4.43	4.36	4.37	4.43	4.36	4.37	4.82	4.65	4.58	4.77	4.69	4.82	4.8	4.69	4.78
chr1-169660351-169660440	4.43	4.36	4.39	4.43	4.36	4.64	4.74	4.36	4.54	4.43	4.36	4.39	4.43	4.36	4.39	4.87	4.53	4.56	4.72	4.54	4.39	4.43	4.53	4.56	4.43	4.57	4.39	4.43	4.36	4.39	4.43	4.36	4.39	4.43	4.36	4.39	4.83	4.74	4.77	4.77	4.93	4.79	4.7	4.65	4.68			C1orf112	C1orf112
chr1-169660563-169660615	4.43	4.51	4.55	4.43	4.36	4.53	4.43	4.36	4.38	4.43	4.51	4.57	4.43	4.36	4.38	4.43	4.36	4.55	4.79	4.52	4.38	4.43	4.36	4.5	4.43	4.55	4.48	4.43	4.36	4.38	4.43	4.36	4.38	4.43	4.36	4.92	4.76	4.61	4.63	4.77	4.72	4.6	4.43	4.74	4.63
chr1-169667533-169667599	4.43	4.35	4.38	4.76	4.65	4.61	4.43	4.65	4.54	4.43	4.56	4.38	4.43	4.56	4.58	4.43	4.59	4.64	4.71	4.43	4.55	4.69	4.57	4.6	4.6	4.52	4.6	4.43	4.35	4.38	4.43	4.35	4.84	4.43	4.35	4.38	4.65	4.52	4.38	4.81	4.68	4.72	4.43	4.74	4.71
chr1-169667603-169667653	4.42	4.36	4.38	4.76	4.64	4.55	4.42	4.5	4.38	4.42	4.5	4.38	4.42	4.36	4.73	4.42	4.52	4.38	4.63	4.36	4.5	4.42	4.49	4.62	4.42	4.5	4.58	4.42	4.36	4.38	4.42	4.36	4.38	4.42	4.36	4.38	4.42	4.45	4.38	4.62	4.67	4.63	4.61	4.57	4.57
chr1-169675871-169675974	5.19	4.72	4.68	4.74	4.55	4.75	4.98	4.67	4.56	4.93	4.76	4.61	5.05	4.85	4.37	4.83	4.67	4.86	4.63	4.56	4.51	4.61	4.61	4.6	4.66	4.55	4.71	4.45	4.33	4.37	4.45	4.33	4.37	4.45	4.33	4.37	4.97	4.99	5.04	4.86	5.02	5.02	4.81	4.82	4.91	Basal, Secretory	Ciliated	C1orf112
chr1-169675985-169676404	6.05	5.27	5.43	5.72	5.33	5.01	5.64	5.3	5.19	5.24	5.53	5.12	6.32	5.43	5.1	5.54	5.13	4.92	5.09	4.84	4.99	4.93	4.94	4.75	4.86	4.84	4.98	4.58	4.27	4.3	4.58	5.09	5.44	5.92	4.96	4.3	6.04	6.34	6.3	5.81	6.24	6.27	5.42	5.94	5.65	Basal, Secretory	Ciliated, Ionocyte	C1orf112
chr1-169680656-169680710	4.43	4.35	4.38	4.43	4.35	4.38	4.43	4.48	4.59	4.43	4.49	4.38	4.43	4.54	4.38	4.82	4.5	4.62	4.43	4.47	4.38	4.6	4.58	4.56	4.43	4.48	4.38	4.43	4.35	4.38	4.43	4.35	4.38	4.43	4.35	4.38	4.72	4.79	4.38	4.61	4.84	4.76	4.43	4.74	4.72
chr1-169680785-169681209	4.93	5.01	4.61	5.11	4.71	4.55	4.86	4.92	4.78	5.44	5.07	5.2	5.21	5.16	5.06	4.97	5.15	5.2	5.33	5.07	5.04	5.2	5.17	5.13	5.27	5.13	5.16	4.58	4.37	4.15	4.58	4.37	5.38	4.58	4.37	5.69	5.79	5.7	5.69	5.82	5.89	5.83	5.7	5.6	5.53	Secretory	Basal, Ciliated, Ionocyte	SELL, C1orf112
chr1-169681212-169681347	4.47	4.6	4.35	4.77	4.56	4.35	4.47	4.49	4.52	4.97	4.65	4.73	4.47	4.64	4.56	4.86	4.64	4.91	4.95	4.68	4.72	4.71	4.73	4.69	4.62	4.7	4.7	4.47	4.34	4.35	4.47	4.34	4.84	4.47	4.34	4.97	5.01	4.94	5.03	5.15	5.03	5.02	4.92	4.97	4.88	Secretory	Basal	SELL, C1orf112
chr1-169683153-169683210	4.8	4.49	4.58	4.43	4.35	4.55	4.43	4.35	4.37	4.43	4.55	4.37	4.43	4.7	4.6	4.43	4.63	4.58	4.43	4.54	4.37	4.43	4.45	4.48	4.59	4.55	4.5	4.43	4.35	4.37	4.43	4.35	4.37	4.43	4.35	4.37	4.43	4.56	4.59	4.75	4.58	4.64	4.78	4.74	4.73
chr1-169685844-169685894	4.43	4.69	4.72	4.43	4.64	4.62	4.43	4.77	4.62	4.43	4.5	4.38	4.92	4.63	4.38	4.43	4.36	4.71	4.43	4.43	4.38	4.43	4.36	4.38	4.43	4.44	4.38	4.43	4.36	4.38	4.43	4.36	4.38	4.43	4.36	4.38	4.66	4.45	4.38	4.43	4.36	4.38	4.43	4.36	4.38
chr1-169691399-169691522	4.48	4.32	4.58	4.94	4.9	4.81	4.48	4.51	4.81	4.48	4.51	4.36	4.48	4.85	4.68	4.48	4.66	4.72	4.68	4.58	4.73	4.99	4.76	4.8	4.88	4.77	4.86	4.48	4.83	4.36	4.48	5.26	4.36	4.48	4.78	5.01	4.7	4.62	4.36	5.05	4.82	4.63	4.93	4.75	4.57			SELL, C1orf112
chr1-169696420-169696549	4.84	4.82	4.74	5.16	4.5	4.74	4.48	4.81	4.63	4.48	4.73	4.7	4.93	4.65	4.87	4.48	4.62	4.79	4.48	4.56	4.38	4.48	4.53	4.68	4.48	4.59	4.59	4.48	4.84	4.38	4.48	4.3	4.38	4.48	4.79	4.38	4.78	4.84	4.9	4.79	4.92	4.75	4.65	4.79	4.84			SELL, C1orf112
chr1-169696704-169696800	5.09	4.72	4.95	4.77	4.76	4.75	4.46	4.79	4.7	4.46	4.68	4.62	4.46	4.7	4.71	4.46	4.7	4.6	4.46	4.51	4.39	4.63	4.52	4.39	4.46	4.55	4.51	4.46	4.32	4.39	4.46	4.32	4.39	4.46	4.79	4.39	4.67	4.71	4.69	4.64	4.63	4.58	4.63	4.61	4.6	Basal	Ciliated	SELL, C1orf112
chr1-169711571-169711834	5.35	5.05	4.84	5.37	5.37	5.35	4.97	5.29	5.07	5.28	5.14	5.09	5.46	5.42	5.32	4.57	5.16	5.22	5.2	5.07	4.98	5.58	5.27	5.41	5.2	5.11	5.17	4.57	4.32	4.21	4.57	5.28	4.21	4.57	4.32	4.21	5.36	5.14	5.07	5.43	5.44	5.41	5.32	5.27	5.08			SELL, C1orf112	SELL
chr1-169711941-169712020	4.46	4.74	4.74	4.79	4.72	4.56	4.89	4.68	4.56	4.46	4.71	4.7	4.94	4.83	4.39	4.46	4.7	4.59	4.74	4.77	4.69	4.77	4.71	4.62	4.74	4.77	4.59	4.46	4.32	4.39	4.46	4.89	4.39	4.46	4.32	4.39	4.77	4.64	4.59	4.73	4.77	4.83	4.64	4.75	4.67			SELL, C1orf112	SELL
chr1-169712120-169712314	5.63	5.49	5.16	5.71	5.56	5.55	5.58	5.5	5.57	5.29	5.59	5.56	5.93	5.56	5.66	5.63	5.63	5.4	5.65	5.55	5.48	5.62	5.63	5.67	5.64	5.56	5.71	7.05	5.98	4.08	6.09	5.14	4.96	4.66	4.28	4.08	5.79	5.55	5.64	5.64	5.7	5.79	5.5	5.58	5.5			SELL, C1orf112	SELL
chr1-169727002-169727149	4.52	4.63	4.65	4.76	4.73	4.79	4.52	4.68	4.5	4.52	4.64	4.78	4.52	4.85	4.84	4.84	4.68	4.65	4.77	4.7	4.56	4.71	4.73	4.7	4.52	4.71	4.69	4.52	4.27	4.27	4.52	4.27	4.92	4.52	4.9	5.1	5.07	4.91	5.32	5.03	5	5.13	4.85	4.71	4.92	Secretory	Basal, Ciliated	C1orf112, SELE
chr1-169727344-169727395	4.42	4.35	4.39	4.42	4.35	4.39	4.42	4.5	4.54	4.42	4.51	4.39	4.42	4.35	4.39	4.42	4.6	4.39	4.42	4.61	4.5	4.61	4.49	4.48	4.66	4.55	4.57	4.42	4.35	4.39	4.42	4.35	4.39	4.42	4.35	4.93	4.74	4.63	4.64	4.7	4.63	4.7	4.69	4.55	4.57
chr1-169727420-169727563	4.92	4.84	4.59	4.75	4.76	4.64	4.47	4.69	4.36	4.47	4.73	4.86	4.47	4.69	4.36	4.47	4.62	4.36	4.71	4.67	4.71	4.81	4.73	4.75	4.86	4.74	4.69	4.47	4.31	4.36	4.47	4.31	4.92	4.47	4.31	4.36	4.93	4.97	4.98	5.05	4.97	4.72	4.74	4.89	5.05			C1orf112, SELE
chr1-169732593-169732682	5.12	4.87	4.9	4.95	4.74	4.58	4.72	4.65	4.58	4.45	4.47	4.38	4.45	4.32	4.38	4.45	4.55	4.71	4.45	4.43	4.59	4.45	4.49	4.55	4.45	4.49	4.58	4.45	4.32	4.38	4.45	4.92	4.94	4.45	4.82	4.38	4.45	4.52	4.38	4.69	4.55	4.38	4.45	4.48	4.38	Basal	Ciliated, Secretory	C1orf112, SELE	SELE
chr1-169732757-169732862	5.06	4.73	4.87	4.97	4.97	4.8	4.47	4.66	4.6	4.47	4.57	4.38	4.47	4.52	4.38	4.47	4.33	4.56	4.47	4.46	4.49	4.47	4.53	4.51	4.47	4.41	4.38	4.47	4.85	4.94	4.47	4.33	5.01	4.47	5.13	4.95	4.47	4.54	4.38	4.68	4.58	4.54	4.47	4.51	4.38	Basal, Ionocyte	Ciliated	C1orf112, SELE	SELE
chr1-169732875-169733004	5.41	5.07	4.84	5.02	4.88	4.9	4.5	4.82	4.36	4.5	4.7	4.36	4.5	4.67	4.36	4.5	4.59	4.36	4.5	4.49	4.48	4.67	4.49	4.64	4.65	4.52	4.47	4.5	5.3	5.54	5.65	4.29	4.84	4.5	5.21	5.4	4.5	4.63	4.64	4.5	4.69	4.53	4.5	4.6	4.55	Basal, Ionocyte	Ciliated, Secretory	C1orf112, SELE	SELE
chr1-169741772-169741882	5.1	4.85	4.81	4.94	4.95	4.81	4.46	4.84	4.68	4.46	4.7	4.38	4.87	4.6	4.64	4.46	4.64	4.38	4.75	4.67	4.68	4.68	4.68	4.63	4.7	4.61	4.52	4.46	4.87	4.38	4.46	4.3	4.38	4.46	4.3	4.38	4.92	4.79	4.63	4.86	4.72	4.87	4.62	4.74	4.38			C1orf112, SELE
chr1-169781105-169781273	5.28	5.32	5.09	5.3	5.24	5.35	5.38	5.18	5.21	5.48	5.13	5.12	4.95	5.13	5.55	5.37	5.21	5.52	4.51	4.57	4.62	4.51	4.61	4.54	4.81	4.68	4.57	4.51	4.29	4.35	4.51	4.29	4.35	4.51	4.29	4.35	5.21	5.2	4.79	5.03	4.96	4.89	4.85	5.06	4.87	Basal, Suprabasal, Secretory	Ciliated	C1orf112
chr1-169781437-169781689	6.06	5.67	5.8	5.67	5.76	6.05	5.52	5.79	5.8	5.84	5.69	5.5	5.71	5.47	5.69	5.65	5.45	5.52	4.82	4.73	4.8	4.89	4.69	4.73	4.77	4.65	4.52	4.56	4.26	4.35	4.56	5.09	4.35	4.56	4.75	4.35	5.73	5.55	5.15	5.32	5.34	5.23	5.17	5.28	4.86	Basal, Suprabasal, Secretory	Ciliated, Ionocyte	C1orf112
chr1-169784262-169784334	4.45	4.54	4.63	4.45	4.35	4.69	4.45	4.72	4.38	4.45	4.81	4.85	4.45	4.63	4.7	4.92	4.76	4.73	4.45	4.48	4.38	4.45	4.44	4.5	4.45	4.43	4.52	4.45	4.35	4.38	4.45	4.35	4.38	4.45	4.35	4.38	4.69	4.49	4.56	4.45	4.61	4.38	4.45	4.56	4.55
chr1-169794617-169794797	5.91	5.85	5.67	5.97	6.19	6.16	5.79	6.11	6.13	5.95	6.02	5.78	5.69	5.89	5.72	5.84	5.77	5.84	5.74	5.86	5.68	5.71	5.97	5.8	5.79	5.89	5.64	4.85	5.56	6.15	5.85	5.95	5.89	6.07	5.87	4.91	5.82	5.88	5.89	5.72	5.93	5.67	5.65	6.01	5.62			METTL18, C1orf112	METTL18, C1orf112
chr1-169794844-169795317	7.17	7.01	6.94	7.11	6.84	7.54	7.25	7.12	7.18	7.08	7.03	6.99	7.29	7.17	7.15	7.28	6.95	7.23	7.07	6.74	6.78	6.92	6.82	6.86	7.09	6.72	6.65	5.27	6.98	6.21	6.96	6.27	6.36	6.79	6.48	5.95	7.14	6.95	6.55	7.09	6.95	7.17	6.95	6.92	6.86			METTL18, C1orf112	METTL18, C1orf112
chr1-169809557-169809610	4.85	4.59	4.66	4.79	4.67	4.63	4.45	4.63	4.63	4.45	4.69	4.39	4.45	4.66	4.6	4.45	4.7	4.72	4.45	4.62	4.39	4.45	4.62	4.53	4.62	4.68	4.59	4.45	4.33	4.98	4.45	4.33	4.39	4.45	4.8	4.39	4.68	4.59	4.39	4.65	4.61	4.63	4.64	4.58	4.39
chr1-169809716-169809875	5.24	4.96	4.95	5.14	4.93	4.74	4.51	4.78	4.78	4.51	4.87	4.69	4.51	4.8	4.89	4.92	4.84	4.73	4.89	4.9	4.68	4.68	4.93	4.62	4.78	4.96	4.91	4.51	4.32	5.04	4.51	4.32	4.33	4.51	5.08	4.33	4.88	4.84	4.92	4.83	4.99	4.69	4.9	4.92	4.8			C1orf112
chr1-169829317-169829570	4.56	4.48	4.76	4.87	5.03	4.87	4.56	4.86	4.94	4.56	4.48	4.27	4.56	5.24	4.97	4.56	5.01	4.75	5.17	5.13	5.23	5.68	5.37	5.46	5.4	5.23	5.46	4.56	4.33	4.27	4.56	4.33	4.96	4.56	4.33	5.14	5.18	4.81	4.91	5.48	5.11	5.14	5.24	5.17	4.83	Ciliated, Secretory	Basal, Suprabasal	C1orf112
chr1-169829711-169829770	4.42	4.35	4.59	4.72	4.57	4.64	4.42	4.5	4.39	4.42	4.51	4.39	4.42	4.35	4.39	4.42	4.52	4.39	4.6	4.55	4.61	4.79	4.57	4.7	4.57	4.67	4.7	4.42	4.35	4.39	4.42	4.35	4.39	4.42	4.35	4.39	4.63	4.46	4.39	4.6	4.49	4.7	4.59	4.55	4.39
chr1-169858563-169858757	5.21	5.08	4.81	4.54	4.51	4.82	4.78	4.96	5.02	5.14	4.88	4.79	5.46	4.97	5.15	4.54	5.04	4.74	5.17	4.95	4.98	4.99	5.01	5	4.93	4.8	4.78	4.54	4.91	5.53	5.92	4.26	4.86	4.54	5.09	5.02	4.94	4.81	4.92	4.8	4.75	4.64	4.83	4.89	4.81			C1orf112, SCYL3, RN7SL333P	RN7SL333P
chr1-169867084-169867357	5.06	5.5	5.34	5.35	5.39	5.63	4.94	5.27	5.41	4.47	5.04	4.75	4.47	4.93	4.68	5.13	4.65	4.4	4.91	4.54	4.6	4.82	4.69	4.53	4.78	4.53	4.59	4.47	4.32	4.4	4.47	4.32	4.4	4.47	4.32	4.4	4.82	4.5	4.4	4.47	4.32	4.4	4.47	4.52	4.4	Basal	Ciliated, Secretory	SCYL3, RN7SL333P
chr1-169867419-169867550	4.92	5.08	5.15	4.74	5.24	5.01	4.83	4.96	5.04	4.47	4.82	4.94	5.03	4.98	4.34	4.97	4.79	4.34	4.7	4.52	4.61	4.68	4.66	4.59	4.71	4.55	4.59	4.47	4.32	4.34	5.89	4.32	4.34	4.47	4.32	4.34	4.47	4.5	4.34	4.47	4.32	4.56	4.47	4.56	4.89	Basal	Ciliated, Secretory	SCYL3, RN7SL333P
chr1-169869068-169869287	4.53	4.86	4.71	4.53	4.79	5	4.53	4.55	4.65	5.18	4.97	4.85	5.11	4.92	4.84	5.4	4.97	4.92	5.38	5.01	4.97	5.12	5.07	5.01	5.12	5.02	4.95	4.53	4.33	5.21	4.53	4.33	4.27	4.53	4.33	4.27	5.23	4.99	5.13	5.25	4.98	5.1	5.15	4.91	5.23			SCYL3, RN7SL333P
chr1-169891153-169891320	5.32	5.13	5.25	5.29	4.79	5.3	5.11	5.08	5.19	5.7	5.33	5.35	5.25	5.38	5.39	5.39	5.18	5	5.36	5.19	5.22	5.3	5.17	5.09	5.12	5.17	4.86	4.63	4.31	5.16	4.63	5.09	4.69	4.63	5.11	5.17	5.65	5.6	5.64	5.63	5.61	5.68	5.42	5.57	5.61	Secretory	Basal	SCYL3
chr1-169891433-169891595	5.75	5.71	5.57	5.83	5.38	5.86	5.82	5.54	5.58	5.53	5.96	5.92	5.94	5.68	5.85	5.46	5.75	5.45	5.81	5.65	5.64	5.86	5.63	5.72	5.65	5.62	5.39	4.72	4.86	4.94	4.72	4.9	5.23	4.72	5.47	5.21	5.88	5.82	5.69	5.9	5.72	6.12	5.68	5.86	5.78	Suprabasal	Ionocyte	SCYL3
chr1-169891717-169891794	5.23	5.02	4.74	5.21	4.9	4.92	5.02	4.97	4.85	4.55	5.12	5.11	4.98	5.11	5.19	4.55	5.12	4.99	5.19	5.1	5.21	5.06	5.18	5.23	5.12	5.04	5.05	4.55	4.35	4.94	4.55	4.35	4.78	4.55	4.82	4.18	5.37	5.25	5.18	5.33	5.14	5.36	5.16	5.18	5.03			SCYL3
chr1-169893229-169893328	5.21	5.39	5.22	5.54	5.58	5.75	5.1	5.48	5.23	5.42	5.17	5.08	5.53	5.36	5.3	5.16	5.15	5.09	5.15	5.03	5.13	5.26	5.12	5.26	5.25	5.14	5.16	4.67	5.31	4.95	4.67	5.24	4.81	4.67	5.04	4.25	5.34	5.12	4.99	5.31	5.26	5.33	5.19	5.24	5.29			SCYL3	SCYL3
chr1-169893410-169893540	5.26	5.09	4.95	5.17	5.15	5.19	5.14	5	4.93	5.26	5.14	4.98	4.65	5.34	5.13	4.99	5.11	5.06	5.26	5.15	5.32	5.24	5.22	5.24	5.3	5.25	5.23	4.65	5.48	4.92	4.65	5.08	5.23	4.65	5.57	4.93	5.24	5.26	5.23	5.24	5.22	5.26	5.06	5.25	5.1			SCYL3	SCYL3
chr1-169893542-169894096	7.94	7.61	7.89	7.74	7.73	7.88	7.64	7.52	7.71	7.58	7.49	7.55	7.73	7.36	7.43	7.8	7.6	7.43	7.62	7.47	7.47	7.6	7.45	7.58	7.54	7.43	7.57	5.5	7.28	7.53	7.17	7.38	7.09	7.38	7.42	7.44	7.54	7.47	7.36	7.53	7.39	7.24	7.57	7.39	7.23			SCYL3	SCYL3
chr1-169894212-169894416	6.93	6.75	6.79	7	6.97	7.05	6.92	6.73	7.14	6.54	6.7	6.84	7.11	6.67	6.84	6.97	6.81	6.61	6.96	6.78	6.67	6.91	6.71	6.9	6.84	6.71	6.78	5.28	6.92	6.84	7.53	6.82	7.39	7.49	6.78	6.47	6.94	6.76	6.9	6.76	6.69	6.84	6.85	6.73	6.78			SCYL3	SCYL3
chr1-169908822-169909001	5.04	4.8	4.79	5.06	4.77	4.62	4.81	4.78	4.73	4.51	4.74	4.76	4.51	4.86	4.91	4.51	4.88	4.66	4.98	4.67	4.71	4.69	4.81	4.79	4.51	4.69	4.67	4.51	5.01	4.36	4.51	4.85	4.36	4.51	4.31	4.36	4.73	5.01	4.74	4.51	4.83	4.79	4.87	4.95	4.57			AL031297.1
chr1-169914459-169914920	5.08	4.88	5.41	5.39	5.51	5.71	5.15	5.28	5.13	5.3	5	5.16	4.55	5.25	5.38	4.55	5.19	4.84	5.06	4.8	4.72	4.95	4.76	4.68	4.55	4.75	4.74	4.55	4.29	4.32	4.55	4.29	4.32	4.55	4.75	4.32	5.33	5.47	4.94	5.27	5.58	5.46	4.81	5.36	5.09			AL031297.1, KIFAP3	AL031297.1
chr1-169915027-169915077	4.45	4.56	4.38	4.45	4.53	4.67	4.45	4.53	4.55	4.45	4.68	4.68	4.45	4.6	4.38	4.45	4.66	4.38	4.45	4.47	4.55	4.45	4.53	4.64	4.45	4.49	4.5	4.45	4.36	4.38	4.45	4.36	4.38	4.45	4.77	4.38	4.45	4.54	4.58	4.77	4.51	4.56	4.45	4.56	4.38
chr1-169926078-169926385	5.42	4.69	4.78	5.05	4.78	4.61	4.82	4.56	4.66	5.59	5.02	4.77	5.28	4.98	4.69	4.55	4.94	4.77	4.9	4.93	4.82	4.82	4.93	4.75	4.9	4.85	4.67	4.55	4.31	5.26	4.55	4.91	5.5	4.55	4.31	5.67	5.45	5.58	5.36	5.62	5.51	5.33	5.23	5.49	5.36	Secretory	Ciliated	KIFAP3
chr1-169928820-169928900	4.85	4.68	4.69	4.48	4.63	4.79	4.48	4.66	4.65	5	4.66	4.82	4.48	4.62	4.38	4.48	4.55	4.56	4.81	4.61	4.6	4.65	4.72	4.7	4.7	4.67	4.57	4.48	4.3	4.38	4.48	4.96	4.38	4.48	5.08	4.93	4.69	4.73	4.64	4.66	4.74	4.7	4.65	4.72	4.56			KIFAP3
chr1-169929005-169929161	4.93	5.06	5.26	5.56	5.2	5.1	4.98	5.03	5.11	5.09	5.07	5.24	5.5	5.18	5	5.15	5.02	4.88	5.33	5.04	5.01	5.24	5.07	5.05	5.07	5.12	5.08	4.55	5.16	4.33	4.55	4.84	5.05	4.55	5.2	5.24	5.18	5.21	5.1	4.88	5.05	5.1	5.03	5.05	5.05			KIFAP3
chr1-169931540-169931731	4.53	4.89	4.66	4.53	4.71	4.73	4.53	4.65	4.55	5.05	4.9	4.82	4.53	5.23	4.91	4.53	5.08	4.83	5.1	4.79	4.97	5.08	4.91	4.89	4.95	4.75	4.82	4.53	4.79	4.37	4.53	5.07	4.37	4.53	4.94	4.37	5.29	5.13	5.28	5.08	5.01	5.08	4.96	5.11	5.13			KIFAP3
chr1-169934139-169934229	4.46	4.34	4.8	4.78	4.81	4.74	4.46	4.67	4.53	4.46	4.49	4.66	4.93	4.55	4.78	4.46	4.34	4.69	4.65	4.65	4.74	4.98	4.66	4.7	4.69	4.69	4.7	4.46	4.9	4.36	4.46	4.34	4.36	4.46	4.85	4.36	4.68	4.56	4.36	4.91	4.7	4.61	4.71	4.71	4.63			KIFAP3
chr1-169934472-169934712	5.42	5.02	4.98	5.4	5.03	4.82	5.02	5.05	5.1	5.48	4.88	4.65	5.56	4.84	4.57	4.93	4.97	4.9	5.24	5.15	5.34	5.19	5.12	5.21	5.27	5.18	5.11	4.56	5.57	5.59	4.56	5.67	5.66	4.56	5.05	5.21	5.47	5.26	5.15	5.31	5.21	4.93	5.31	5.27	5.18			KIFAP3
chr1-169942348-169942487	5.02	4.6	4.63	4.5	4.53	4.7	4.79	4.61	4.5	4.5	4.61	4.73	4.5	4.53	4.55	4.5	4.6	4.53	4.96	4.69	4.75	4.5	4.76	4.78	4.77	4.73	4.73	4.5	4.85	4.3	4.5	4.34	5.09	4.5	4.34	4.3	5.34	4.85	4.71	4.95	4.92	4.92	4.75	4.92	4.9			KIFAP3
chr1-169942516-169942898	5.12	4.94	4.72	5.36	5.1	5.16	5.36	4.89	4.59	5.32	5.09	4.58	4.62	4.88	4.86	4.62	5.01	4.89	5.65	5.29	5.27	5.52	5.26	5.33	5.33	5.4	5.24	4.62	4.32	5.6	4.62	5.39	5.78	4.62	4.32	5.19	5.85	5.81	5.54	5.87	5.87	5.83	5.68	5.88	5.82	Ciliated, Secretory	Basal, Suprabasal	KIFAP3
chr1-169970189-169970415	4.58	4.3	4.27	4.58	4.3	4.27	4.58	4.3	4.27	4.58	4.57	4.59	4.58	4.68	4.49	4.58	4.3	4.62	4.88	4.87	4.73	5.09	4.85	4.78	4.83	4.79	4.85	4.58	6.5	6.24	4.58	6.13	5.94	6.43	5.77	6.18	4.92	4.6	4.57	4.58	4.3	4.27	4.86	4.5	4.27	Ionocyte	Basal, Suprabasal, Secretory	KIFAP3
chr1-170003587-170003704	4.5	4.68	4.87	4.82	4.69	4.95	4.92	4.73	4.72	4.5	4.69	4.6	4.5	4.88	4.75	4.5	4.81	4.72	5.05	4.66	4.79	4.85	4.78	4.77	4.86	4.7	4.64	4.5	5.04	4.37	4.5	5.1	4.37	4.5	4.97	4.37	4.81	4.8	4.67	4.82	4.85	4.74	4.75	4.87	4.66			KIFAP3
chr1-170010589-170010695	4.49	4.67	4.38	4.49	4.8	4.62	4.98	4.74	4.83	4.49	4.66	4.68	4.49	4.68	4.38	4.49	4.79	4.65	4.72	4.71	4.65	4.7	4.69	4.69	4.81	4.64	4.61	4.49	4.32	4.38	4.49	4.32	4.86	4.49	4.76	5.42	4.49	4.63	4.38	5.13	4.69	4.63	4.7	4.68	4.72			KIFAP3
chr1-170063282-170063462	5.55	5.36	5.41	5.57	5.22	5.19	5.28	5.36	4.91	5.45	5.62	5.45	5.73	5.71	5.75	5.92	5.42	5.82	4.81	4.86	5.04	4.97	4.75	4.91	4.91	4.8	4.99	6.39	5.07	4.28	4.57	4.25	4.87	4.57	4.25	4.28	5.21	5.14	4.98	5.07	5.11	4.86	4.57	5.12	4.82	Basal, Suprabasal	Ciliated	KIFAP3
chr1-170063572-170063654	4.88	4.7	4.74	4.48	4.68	4.83	4.71	4.71	4.58	4.88	4.89	4.77	4.84	5.04	5.01	4.79	4.85	4.9	4.48	4.54	4.64	4.67	4.42	4.47	4.48	4.58	4.33	6.08	4.3	4.33	4.48	4.3	5.03	4.48	4.3	4.33	4.48	4.51	4.33	4.68	4.72	4.59	4.48	4.64	4.33			KIFAP3
chr1-170066664-170066714	4.43	4.37	4.38	4.43	4.37	4.38	4.43	4.37	4.54	4.43	4.37	4.38	4.43	4.37	4.57	4.43	4.37	4.38	4.69	4.37	4.49	4.43	4.37	4.47	4.43	4.44	4.49	4.43	4.37	4.38	4.43	5.07	5.14	4.43	4.79	4.38	4.43	4.45	4.38	4.43	4.37	4.38	4.43	4.37	4.38			KIFAP3
chr1-170074329-170075015	7.68	7.54	7.43	7.78	7.5	7.68	7.55	7.51	7.23	7.65	7.46	7.33	7.68	7.49	7.52	7.35	7.44	7.62	7.67	7.38	7.41	7.52	7.44	7.29	7.54	7.39	7.45	5.07	7.21	8.46	7.89	7.68	7.92	6.39	7.51	8.38	7.74	7.46	7.65	7.66	7.55	7.39	7.66	7.57	7.65			KIFAP3	KIFAP3
chr1-170085240-170085319	4.91	4.76	4.75	4.45	4.56	4.64	4.71	4.55	4.7	4.92	4.68	4.61	4.87	4.64	4.6	4.82	4.68	4.58	4.62	4.61	4.56	4.45	4.62	4.56	4.59	4.57	4.55	4.45	4.33	4.36	4.45	4.33	4.36	4.45	4.33	4.36	4.78	4.74	4.87	4.45	4.78	4.65	4.67	4.67	4.59
chr1-170085388-170085461	4.44	4.67	4.64	4.44	4.35	4.69	4.44	4.54	4.6	4.44	4.66	4.39	4.44	4.68	4.81	4.44	4.57	4.56	4.44	4.45	4.5	4.44	4.44	4.51	4.7	4.5	4.39	4.44	4.35	4.39	4.44	4.35	4.39	4.44	4.35	4.39	4.8	4.59	4.39	4.44	4.53	4.39	4.44	4.6	4.56
chr1-170086401-170086490	4.39	4.39	4.39	4.39	4.39	4.39	4.39	4.39	4.39	4.39	4.39	4.39	4.39	4.59	4.59	4.39	4.39	4.39	4.39	4.5	4.51	4.39	4.52	4.39	4.39	4.47	4.39	4.39	4.93	4.97	4.39	5.67	5.41	4.39	4.88	4.98	4.39	4.52	4.66	4.39	4.52	4.56	4.39	4.57	4.39			KIFAP3	KIFAP3
chr1-170097465-170097538	4.44	4.57	4.58	4.44	4.61	4.39	4.78	4.57	4.39	4.44	4.53	4.39	4.44	4.53	4.39	4.44	4.49	4.39	4.44	4.63	4.51	4.44	4.64	4.52	4.63	4.62	4.5	4.44	4.34	4.39	4.44	4.34	4.83	4.44	4.34	4.39	4.44	4.79	4.71	4.74	4.62	4.62	4.65	4.65	4.65
chr1-170097552-170097612	4.44	4.48	4.56	4.44	4.63	4.54	4.44	4.48	4.39	4.44	4.62	4.58	4.44	4.35	4.39	4.44	4.5	4.39	4.44	4.62	4.5	4.44	4.55	4.51	4.63	4.61	4.39	4.44	4.35	4.39	4.44	4.35	4.39	4.44	4.35	4.39	4.7	4.75	4.74	4.67	4.73	4.66	4.74	4.6	4.56
chr1-170126886-170126936	4.96	4.71	4.62	4.69	4.36	4.38	4.42	4.63	4.38	4.42	4.52	4.64	4.42	4.36	4.81	4.42	4.54	4.38	4.42	4.36	4.38	4.42	4.46	4.38	4.42	4.36	4.52	4.42	4.36	4.38	4.42	4.36	4.38	4.42	4.36	4.38	4.42	4.36	4.38	4.42	4.5	4.38	4.42	4.57	4.38
chr1-170168298-170168636	4.54	4.58	4.87	5.33	5.62	5.72	4.54	5.15	5.16	4.54	4.63	4.53	5.42	5.15	5.23	5.31	5.07	5.06	4.9	4.8	4.59	5.29	5.05	4.89	4.94	4.96	4.89	4.54	4.3	5.22	4.54	4.3	4.29	4.54	5	5.23	4.83	4.83	4.74	5.39	5.03	4.87	5.04	4.94	4.6		Basal, Suprabasal	METTL11B, LINC01681
chr1-170296767-170296832	4.43	4.64	4.4	4.78	4.56	4.4	4.76	4.56	4.54	4.43	4.65	4.4	4.43	4.65	4.4	4.43	4.51	4.4	4.43	4.61	4.63	4.77	4.7	4.66	4.61	4.57	4.67	4.43	4.34	4.4	4.43	4.34	4.8	4.43	4.34	4.4	4.43	4.55	4.57	4.43	4.34	4.55	4.63	4.46	4.4			LINC01681
chr1-170457481-170457547	4.44	4.59	4.36	4.44	4.53	4.36	4.44	4.36	4.36	4.44	4.48	4.62	4.44	4.36	4.72	4.93	4.36	4.36	4.95	4.63	4.69	4.65	4.56	4.72	4.71	4.54	4.6	4.44	4.36	4.36	4.44	4.83	4.36	4.44	4.36	4.36	4.44	4.58	4.71	4.66	4.55	4.66	4.65	4.54	4.7			GORAB-AS1
chr1-170531581-170531660	5.18	5.17	5.09	5.18	5.19	5.12	5.06	5.15	5.06	5.07	5.04	5.15	5.2	5.1	4.95	4.96	5.07	5.1	5.02	4.94	4.8	5.12	5.04	4.9	4.82	4.95	4.81	4.55	4.31	4.3	4.55	4.89	5.15	4.55	5	4.3	5.15	5.02	4.96	5.13	4.97	5.09	4.85	5.03	4.94			GORAB-AS1, GORAB	GORAB-AS1, GORAB
chr1-170531717-170531919	5.93	5.74	5.67	5.91	5.45	5.79	5.66	5.75	5.8	5.68	5.65	5.38	5.92	5.57	5.91	5.85	5.55	5.77	5.81	5.58	5.59	5.86	5.59	5.6	5.7	5.61	5.55	4.71	5.28	5.09	4.71	5.36	5.22	6.12	5.38	6.42	5.75	5.61	5.7	5.71	5.67	5.7	5.71	5.54	5.66			GORAB-AS1, GORAB	GORAB-AS1, GORAB
chr1-170531948-170532260	6.96	6.79	6.98	6.97	6.81	6.82	6.77	6.85	6.87	6.75	6.79	6.58	7.08	6.69	6.88	6.9	6.67	6.54	6.94	6.49	6.56	6.66	6.53	6.63	6.82	6.64	6.39	5.22	6.12	6.84	6.71	5.88	6.24	7	6.51	5.92	6.85	6.67	6.69	6.78	6.77	7	6.86	6.7	6.61			GORAB-AS1, GORAB	GORAB-AS1, GORAB
chr1-170532298-170532498	6.02	6.01	6.19	6	5.73	6.29	5.92	5.98	6.17	5.68	5.81	5.82	5.76	5.75	5.73	5.83	5.86	5.85	5.93	5.72	5.49	5.81	5.69	5.85	5.72	5.76	5.63	4.79	5.65	4.88	6.91	5.26	5.68	4.79	5.88	4.53	5.92	5.71	5.76	5.67	5.79	5.96	5.81	5.87	5.72			GORAB-AS1, GORAB	GORAB-AS1, GORAB
chr1-170532528-170532617	5.25	5.03	5.02	5.15	5.12	5.04	4.83	4.94	5.04	4.54	5.07	4.86	4.54	5.07	4.93	4.54	4.9	4.84	4.86	4.95	4.76	4.84	4.92	4.91	5.03	4.85	4.74	4.54	4.31	5.2	4.54	5.13	5.18	4.54	4.8	4.29	4.9	4.92	4.82	4.9	4.81	4.97	4.96	4.93	5.13			GORAB-AS1, GORAB	GORAB-AS1, GORAB
chr1-170545553-170545879	6.3	5.61	5.54	6.22	5.82	5.58	5.74	5.49	5.35	6.07	5.83	6.02	6.67	6.13	5.78	5.79	5.69	5.89	4.81	4.74	4.64	5.06	4.79	4.85	4.99	4.89	4.8	4.63	4.96	4.29	4.63	4.79	5.08	4.63	4.69	4.29	5.78	5.96	5.76	5.48	5.96	5.58	5.5	5.71	5.66	Basal, Suprabasal, Secretory	Ciliated, Ionocyte	GORAB	GORAB
chr1-170560732-170560929	4.54	5.12	5.1	5.11	5.12	5	4.54	5.25	5.19	5.08	5.29	5.71	5.23	5.31	5.68	5.39	5.32	5.54	5.14	4.83	4.91	5.12	4.79	4.88	5.04	4.84	4.82	4.54	4.28	4.38	4.54	4.28	4.38	4.54	4.8	4.38	5.31	5.11	5.33	5.33	5.06	5.22	5.32	5.13	5.34	Suprabasal	Ciliated	GORAB
chr1-170560933-170561276	5.46	6.09	6.43	6.15	6.26	6.55	6.34	6.22	6.45	5.46	6.31	6.87	6.51	6.67	6.97	6.36	6.32	6.65	5.94	5.21	5.34	5.91	5.44	5.57	5.98	5.44	5.46	4.7	4.11	5.17	4.7	5.58	5.02	4.7	5.45	4.4	6.42	6.07	6.14	6.47	6.16	6.3	6.44	6.13	6.31	Basal, Suprabasal, Secretory	Ciliated, Ionocyte	GORAB
chr1-170562730-170562991	5.28	5.43	5.75	5.41	5.44	5.71	5.41	5.44	5.35	5.38	5.28	5.64	5.76	5.46	5.57	5.06	5.31	5.54	5.38	5.07	5.01	5.08	5.11	5.01	5.4	5.09	4.81	4.65	4.29	5.61	4.65	5.09	5.34	4.65	5.34	4.85	6.08	5.56	5.74	5.69	5.45	5.74	5.59	5.53	5.8	Basal, Secretory	Ciliated	GORAB
chr1-170563063-170563300	6.06	5.88	6.41	6.3	5.85	6.28	5.81	6.02	5.97	5.93	5.88	6.11	6.36	5.83	6.15	6.1	5.67	5.97	5.67	5.36	5.37	5.65	5.39	5.49	5.64	5.37	5.18	4.77	4.92	5.09	4.77	5.32	5.61	4.77	5.13	4.83	6.15	6.03	6.07	6.14	5.96	6.17	6.11	5.99	6.04	Basal, Suprabasal, Secretory	Ciliated, Ionocyte	GORAB
chr1-170563415-170563483	4.87	4.78	4.99	4.81	4.78	4.81	5.01	4.83	4.93	4.49	4.83	4.66	4.49	4.67	4.92	5.08	4.91	4.84	4.77	4.72	4.76	4.74	4.67	4.72	4.65	4.74	4.58	4.49	4.34	4.97	4.49	4.34	4.34	4.49	4.34	4.34	4.98	4.9	4.85	4.91	4.95	5	4.89	4.99	4.84			GORAB
chr1-170568028-170568093	4.44	4.53	4.64	4.44	4.54	4.54	4.44	4.54	4.39	4.44	4.48	4.39	4.44	4.34	4.39	4.92	4.34	4.39	4.44	4.42	4.5	4.64	4.47	4.48	4.44	4.42	4.39	4.44	5.25	4.39	4.44	4.91	4.82	4.44	4.82	5.45	4.44	4.47	4.39	4.65	4.47	4.61	4.65	4.34	4.57	Ionocyte	Ciliated
chr1-170568385-170568435	4.44	4.5	4.38	4.44	4.33	4.55	4.44	4.33	4.55	4.44	4.58	4.38	4.44	4.33	4.38	4.44	4.53	4.38	4.44	4.46	4.5	4.6	4.59	4.52	4.69	4.58	4.54	4.44	4.33	4.38	4.44	4.33	5.19	5.4	4.95	4.98	4.44	4.54	4.38	4.44	4.49	4.62	4.44	4.46	4.38
chr1-170569474-170569652	4.98	4.34	4.7	4.46	4.65	4.37	4.46	4.49	4.53	4.46	4.56	4.58	4.46	4.56	4.37	4.87	4.58	4.56	4.93	4.65	4.72	4.89	4.81	4.75	4.81	4.81	4.78	4.46	4.34	4.37	4.46	4.97	4.37	4.46	4.34	4.37	5.19	5.03	5.13	4.95	4.86	5.22	4.85	4.93	4.79	Secretory	Suprabasal
chr1-170583319-170583482	5.33	5.1	5.11	5.15	5.09	4.99	4.75	4.9	5.14	4.46	4.63	4.84	4.92	4.32	5.1	4.46	4.49	4.38	4.46	4.69	4.5	4.46	4.7	4.57	4.46	4.64	4.49	4.46	4.32	4.38	4.46	4.32	4.38	4.46	4.32	4.38	4.46	4.55	4.38	4.72	4.52	4.55	4.7	4.58	4.38	Basal	Ciliated, Secretory	AL162399.1
chr1-170585964-170586018	4.42	4.37	4.67	4.71	4.37	4.55	4.42	4.37	4.37	4.42	4.37	4.69	4.42	4.37	4.59	4.42	4.37	4.37	4.67	4.49	4.37	4.42	4.51	4.47	4.42	4.37	4.54	4.42	4.37	4.37	4.42	4.37	4.37	4.42	4.37	4.37	4.62	4.72	4.37	4.66	4.62	4.63	4.42	4.61	4.73
chr1-170586121-170586517	4.54	4.77	5.33	5.31	5.04	5.16	4.54	4.95	5.02	4.54	4.85	4.98	4.54	4.61	5.13	4.54	4.81	4.78	4.97	4.73	4.67	4.79	4.71	4.72	4.77	4.69	4.69	4.54	4.32	4.31	4.54	4.32	4.31	4.54	4.32	4.31	5.34	5.41	5.21	5.27	5.27	5.44	5.15	5.23	5.23	Secretory	Ciliated	AL162399.1	AL162399.1
chr1-170586572-170586684	4.47	4.68	5.01	4.8	4.73	4.82	4.78	4.69	4.84	4.47	4.69	4.64	4.47	4.56	4.56	4.9	4.52	4.67	4.47	4.64	4.53	4.65	4.54	4.61	4.47	4.56	4.58	4.47	4.34	4.38	4.47	4.34	4.38	4.47	4.34	4.38	4.69	4.78	4.72	4.74	4.79	4.86	4.65	4.92	4.85			AL162399.1	AL162399.1
chr1-170593778-170593835	4.48	4.55	4.61	4.48	4.64	4.91	4.48	4.74	4.68	4.48	4.36	4.52	4.85	4.63	4.91	4.48	4.36	4.86	4.48	4.36	4.4	4.48	4.49	4.43	4.48	4.36	4.46	4.48	4.36	4.24	4.48	4.36	4.86	4.48	5.01	5.03	4.65	4.58	4.7	4.63	4.61	4.64	4.48	4.61	4.6			AL162399.1, AL023495.1
chr1-170623311-170623361	4.42	4.56	4.39	4.42	4.37	4.39	4.75	4.6	4.6	4.42	4.7	4.39	4.42	4.53	4.39	4.42	4.5	4.63	4.42	4.37	4.39	4.42	4.48	4.39	4.42	4.37	4.39	4.42	4.37	4.39	4.42	4.37	4.39	4.42	4.37	4.39	4.42	4.48	4.39	4.42	4.37	4.39	4.42	4.49	4.39
chr1-170640596-170640766	4.56	4.52	4.44	4.56	4.62	4.56	4.56	4.46	4.2	4.56	4.53	4.46	4.56	4.52	4.56	4.56	4.61	4.54	4.72	4.73	4.67	4.77	4.71	4.72	4.56	4.6	4.55	4.56	5.14	5.23	4.56	5.93	4.79	4.56	4.84	4.94	5.17	4.84	5.2	5.01	4.95	5.13	4.93	4.76	5.12	Ionocyte, Secretory	Basal, Suprabasal	AL023495.1
chr1-170640874-170640983	4.48	4.53	4.6	4.48	4.3	4.32	4.48	4.47	4.32	4.48	4.54	4.76	4.48	4.3	4.84	4.48	4.73	4.32	4.48	4.63	4.49	4.62	4.57	4.67	4.61	4.65	4.61	4.48	4.3	4.32	5.44	5.5	4.32	4.48	4.3	4.32	4.9	4.86	5.18	4.63	4.82	4.94	4.73	4.75	4.88			AL023495.1
chr1-170664251-170664480	4.55	4.82	4.85	4.55	4.98	4.88	5	4.77	4.72	5.02	4.84	4.95	5.37	4.87	5.06	4.92	5.07	4.88	4.72	4.9	5.01	5.17	4.9	4.96	4.98	4.98	4.82	4.55	4.3	4.99	4.55	5.32	5.09	5.51	5	4.24	5.36	5.29	5.03	5.21	5.19	5.39	5.2	5.36	5.09	Secretory	Basal	Z97200.1, PRRX1	PRRX1
chr1-170664542-170665083	5.54	5.26	5.41	5.02	5.21	5.19	5.21	5.23	5.16	5.09	5.2	4.98	5.54	5.37	5.19	5.51	5.11	5.25	5.32	5.1	5.15	5.26	5.2	5.15	5.28	5.23	5.12	4.61	5.03	4.28	4.61	4.84	5.44	5.59	5.37	5.42	5.49	5.46	5.62	5.68	5.37	5.42	5.54	5.6	5.34			Z97200.1, PRRX1	PRRX1
chr1-170671418-170671527	4.49	4.77	4.68	4.49	4.63	4.98	4.49	4.7	4.63	4.49	4.58	4.6	4.49	4.51	4.6	4.49	4.57	4.58	4.73	4.76	4.8	4.87	4.72	4.64	4.97	4.72	4.71	4.49	4.35	4.35	4.49	4.35	4.91	4.49	4.89	4.35	4.49	4.58	4.35	4.49	4.56	4.71	4.49	4.64	4.58			Z97200.1, PRRX1
chr1-170671530-170671584	4.44	4.57	4.39	4.44	4.77	4.55	4.44	4.64	4.72	4.44	4.61	4.6	4.44	4.53	4.59	4.44	4.6	4.58	4.74	4.63	4.7	4.78	4.67	4.53	4.69	4.68	4.61	4.44	4.34	4.39	4.44	4.34	4.39	4.44	4.34	4.39	4.44	4.5	4.39	4.44	4.47	4.56	4.44	4.57	4.39
chr1-170689620-170689799	4.97	4.73	4.93	5.25	4.84	4.64	4.57	4.95	4.98	4.57	4.93	5	4.57	4.97	5.01	5.01	4.85	4.74	4.98	4.87	4.86	4.95	4.99	4.89	4.99	4.98	4.84	4.57	4.37	4.21	4.57	5.09	4.96	4.57	4.98	5.68	4.9	4.8	4.6	5.01	4.67	4.94	4.95	4.84	4.83			PRRX1
chr1-170693390-170693491	4.89	4.84	4.93	4.74	4.87	5.18	4.49	4.99	4.72	4.49	4.46	4.91	4.49	4.54	4.6	4.49	4.57	4.58	4.64	4.59	4.47	4.63	4.69	4.75	4.49	4.62	4.46	4.49	4.27	4.3	4.49	4.27	4.3	4.49	4.27	4.3	4.49	4.74	4.59	4.63	4.76	4.86	4.63	4.59	4.3			PRRX1
chr1-170697117-170697225	4.96	4.96	4.78	4.89	4.74	5.07	4.95	4.74	4.99	4.97	4.57	4.66	4.44	4.35	4.38	4.44	4.53	4.63	4.44	4.47	4.38	4.44	4.35	4.47	4.44	4.48	4.38	4.44	4.35	4.38	4.44	4.35	4.38	4.44	4.9	4.38	4.44	4.5	4.38	4.44	4.35	4.38	4.44	4.52	4.38	Basal	Ciliated, Secretory	PRRX1
chr1-170708068-170708277	5.68	5.25	5.23	5.6	5.62	5.41	5.2	5.52	5.52	5.76	5.42	5	5.64	5.38	5.25	5.52	5.47	5.67	4.8	4.53	4.61	4.71	4.55	4.53	4.55	4.58	4.51	4.55	4.8	4.32	4.55	4.85	4.32	4.55	4.25	4.32	4.55	4.87	4.56	4.72	4.87	4.95	4.55	4.97	4.55	Basal, Suprabasal	Ciliated, Secretory	PRRX1
chr1-170765876-170765961	4.88	4.83	4.72	4.97	4.9	4.8	4.8	4.89	4.54	4.47	4.78	4.4	4.47	4.69	4.7	4.47	4.77	4.4	4.47	4.49	4.54	4.47	4.61	4.58	4.47	4.57	4.59	4.47	4.3	4.4	4.47	4.3	4.4	4.47	4.3	4.4	4.47	4.76	4.63	4.68	4.63	4.61	4.67	4.7	4.79			BX284613.2
chr1-170775323-170775467	4.48	4.37	4.38	4.48	4.37	4.7	4.48	4.37	4.38	4.48	4.69	4.61	4.48	4.37	4.38	4.48	4.68	4.59	4.97	4.77	4.9	4.93	4.79	4.79	4.85	4.81	4.77	4.48	4.37	4.38	4.48	4.37	4.38	4.48	4.37	5.04	4.83	4.93	5.13	4.85	4.86	4.83	4.94	4.8	4.86	Ciliated, Secretory	Basal	BX284613.2
chr1-170858184-170858256	4.46	4.35	4.54	4.46	4.35	4.37	4.46	4.35	4.37	4.46	4.35	4.37	4.46	4.59	4.37	4.46	4.54	4.37	4.46	4.73	4.48	4.76	4.51	4.54	4.46	4.57	4.47	4.46	4.35	4.37	4.46	5.05	4.37	5.51	4.94	5.12	4.88	4.61	4.67	4.87	4.7	4.72	4.76	4.69	4.67			BX284613.2
chr1-170858272-170858323	4.44	4.36	4.39	4.44	4.36	4.39	4.44	4.36	4.39	4.44	4.36	4.39	4.44	4.59	4.39	4.44	4.36	4.39	4.66	4.63	4.39	4.64	4.51	4.54	4.44	4.52	4.48	4.44	4.36	5.17	4.44	5.04	4.39	4.44	4.36	4.85	4.69	4.58	4.54	4.44	4.51	4.62	4.64	4.48	4.39			BX284613.2
chr1-170882038-170882162	4.53	4.91	5.06	4.91	5.08	4.77	4.78	4.89	4.92	5.15	4.83	4.94	4.53	4.84	4.82	4.88	4.78	4.93	4.89	4.71	4.6	5	4.78	4.76	4.86	4.78	4.92	4.53	4.86	4.31	4.53	4.91	4.89	5.78	4.8	4.31	4.79	4.94	4.9	4.97	4.98	4.91	4.9	4.77	4.78			BX284613.2
chr1-170895938-170896048	4.44	4.6	4.39	4.44	4.77	4.71	4.75	4.66	4.7	4.44	4.67	4.39	4.44	4.6	4.39	4.44	4.67	4.68	4.78	4.7	4.71	4.7	4.71	4.67	4.61	4.65	4.69	4.44	4.34	4.39	4.44	4.34	4.39	4.44	4.34	4.39	4.83	4.63	4.6	4.63	4.61	4.58	4.63	4.6	4.6
chr1-170896097-170896460	5.2	5.11	4.82	5.2	4.83	4.98	4.58	4.94	5.27	4.58	5.07	4.71	4.58	4.78	4.85	4.58	4.93	4.68	5.55	5.51	5.8	5.83	5.5	5.52	5.56	5.49	5.58	4.58	5.03	5.52	4.58	5.44	4.34	4.58	4.22	4.34	5.33	5.02	5.16	5.2	4.95	4.74	5.22	5.12	5.19	Ciliated	Basal, Suprabasal	BX284613.2
chr1-170928631-170928681	4.87	4.5	4.62	4.89	4.74	4.75	4.42	4.66	4.68	4.42	4.51	4.65	4.42	4.66	4.38	4.42	4.52	4.38	4.42	4.43	4.53	4.42	4.35	4.5	4.42	4.47	4.38	4.42	4.35	4.38	4.42	4.35	4.38	4.42	4.35	4.38	4.42	4.45	4.38	4.58	4.35	4.38	4.42	4.52	4.38
chr1-170929711-170929773	4.51	4.72	4.27	4.51	4.63	4.59	4.51	4.76	4.71	4.93	4.7	4.67	4.51	4.92	4.27	4.51	4.66	4.63	4.82	4.82	4.55	4.71	4.84	4.7	4.69	4.78	4.67	4.51	4.94	5.05	4.51	4.27	4.89	4.51	4.27	4.27	4.69	4.56	4.53	4.66	4.8	4.67	4.51	4.76	4.63			MROH9, BX284613.2
chr1-170929875-170930068	5.57	5.15	5.27	5.54	5.19	5.43	5.25	5.36	5.41	5.14	5.23	5.35	5.38	5.19	5.06	5.19	5.19	5.26	5.62	5.24	5.53	5.45	5.22	5.44	5.49	5.25	5.27	4.68	5.69	5.78	4.68	4.94	4.86	4.68	5.35	4.33	5.3	5.05	5.24	5.5	5.13	5.2	5.31	5.21	5.22			MROH9, BX284613.2
chr1-170930163-170930231	4.89	4.58	4.81	4.83	4.72	4.67	4.46	4.69	4.86	4.46	4.7	4.63	5	4.58	4.34	4.46	4.67	4.72	4.95	4.61	4.81	4.66	4.69	4.75	4.64	4.7	4.56	4.46	4.36	4.34	4.46	4.36	4.34	4.46	4.74	4.34	4.46	4.61	4.73	4.67	4.57	4.76	4.66	4.6	4.61			MROH9, BX284613.2
chr1-170931752-170931841	4.45	4.49	4.39	4.45	4.34	4.67	4.45	4.65	4.39	4.45	4.61	4.39	4.45	4.34	4.63	4.45	4.8	4.62	4.75	4.66	4.73	4.84	4.84	4.66	4.96	4.63	4.6	4.45	4.34	4.39	4.45	4.34	4.39	4.45	4.34	4.39	4.45	4.62	4.56	4.45	4.59	4.6	4.45	4.6	4.39			MROH9, BX284613.2
chr1-170935262-170935551	5.23	4.91	4.7	5.13	4.63	4.72	4.83	4.72	4.91	4.48	4.73	4.35	4.48	4.69	4.35	4.48	4.3	4.35	5.26	5.32	5.23	4.87	5.16	5.26	4.84	5.09	5.22	4.48	4.3	4.35	5.88	4.3	4.35	4.48	4.3	4.35	4.48	4.75	4.6	4.48	4.63	4.79	4.69	4.47	4.59	Basal, Ciliated	Suprabasal, Secretory	MROH9, BX284613.2	MROH9
chr1-170935697-170935747	4.41	4.37	4.39	4.41	4.37	4.39	4.41	4.5	4.39	4.41	4.37	4.39	4.41	4.56	4.39	4.41	4.37	4.39	4.69	4.61	4.68	4.41	4.56	4.49	4.57	4.5	4.39	4.41	4.37	4.39	4.41	4.37	4.39	4.41	4.37	4.39	4.41	4.46	4.39	4.41	4.37	4.39	4.41	4.37	4.6
chr1-170967155-170967340	5.35	5.01	5.09	4.97	5.1	5.17	5.06	5.05	5.25	5.15	5.14	5.16	5.41	5.18	5.19	5.05	5.09	5.01	5.28	5.09	4.92	5.49	5.2	5.07	5.2	5.11	5.01	4.68	4.83	5.75	4.68	5.51	4.84	4.68	5.32	5.58	5.52	5.21	5.23	5.39	5.17	5.19	5.28	5.26	5.23			MROH9, BX284613.2
chr1-170967445-170967515	4.49	4.68	4.8	4.78	4.53	4.7	4.49	4.62	4.87	4.97	4.72	4.66	4.49	4.8	4.78	4.87	4.61	4.63	4.67	4.59	4.68	4.65	4.64	4.62	4.75	4.76	4.64	4.49	4.9	4.35	4.49	4.95	4.84	4.49	4.85	4.35	4.84	4.68	4.64	4.73	4.78	4.61	4.82	4.75	4.64			MROH9, BX284613.2
chr1-171058288-171058338	4.41	4.38	4.38	4.41	4.38	4.38	4.41	4.38	4.38	4.41	4.38	4.38	4.41	4.38	4.56	4.41	4.38	4.55	4.64	4.62	4.53	4.62	4.62	4.65	4.6	4.57	4.6	4.41	4.38	4.38	4.41	4.38	4.38	4.41	4.38	4.38	4.41	4.59	4.68	4.41	4.51	4.53	4.41	4.56	4.38
chr1-171058519-171058694	4.46	4.5	4.36	4.46	4.56	4.36	4.46	4.5	4.59	4.46	4.64	4.81	4.46	4.36	4.36	4.46	4.36	4.68	5.04	4.88	4.84	4.96	4.97	4.91	4.76	4.82	4.79	4.46	4.36	4.36	4.46	4.36	4.36	4.46	4.36	4.36	4.46	4.66	4.69	4.46	4.65	4.73	4.65	4.68	4.54	Ciliated	Basal	MROH9, BX284613.2
chr1-171081344-171081518	4.93	4.81	5.07	4.87	5.06	4.95	4.85	5.06	4.87	4.54	4.91	5.17	4.54	4.88	5.15	4.54	4.95	4.6	4.94	4.98	4.88	4.99	4.98	4.97	5.11	5.01	4.95	4.54	4.33	4.31	4.54	4.33	4.31	4.54	4.78	4.31	4.93	5.02	4.94	4.97	5.1	4.86	4.95	4.98	4.89			BX284613.1, FMO3, BX284613.2
chr1-171081598-171081690	4.85	4.62	4.58	4.8	4.8	4.78	4.77	4.75	4.63	4.46	4.52	4.6	4.46	4.6	4.37	4.46	4.84	4.58	4.46	4.73	4.76	4.78	4.69	4.69	4.63	4.7	4.78	4.46	4.34	4.37	4.46	4.87	4.37	4.46	4.34	4.37	4.69	4.71	4.68	4.8	4.73	4.7	4.83	4.68	4.67
chr1-171081802-171081865	4.45	4.49	4.63	4.81	4.69	4.8	4.45	4.68	4.65	4.45	4.59	4.57	4.45	4.62	4.65	4.45	4.57	4.63	4.45	4.53	4.7	4.45	4.6	4.64	4.63	4.68	4.48	4.45	4.36	4.37	4.45	4.36	4.37	4.45	4.36	4.37	4.69	4.69	4.56	4.66	4.75	4.66	4.65	4.53	4.63
chr1-171083425-171083516	4.45	4.74	4.38	4.78	4.56	4.78	4.45	4.72	4.99	4.99	4.5	4.38	4.45	4.65	4.75	4.45	4.64	4.62	4.65	4.66	4.62	4.63	4.64	4.62	4.74	4.63	4.63	4.45	4.34	4.38	4.45	4.34	4.38	4.45	4.34	4.38	4.84	4.69	4.82	4.45	4.74	4.65	4.45	4.63	4.55			BX284613.1, FMO3, BX284613.2	BX284613.1
chr1-171099030-171099192	4.47	4.48	4.38	4.47	4.35	4.59	4.47	4.35	4.38	4.47	4.48	4.38	4.47	4.62	4.56	4.47	4.5	4.38	4.47	4.82	4.74	4.47	4.77	4.65	4.66	4.79	4.75	4.47	4.35	4.38	4.47	4.35	4.38	4.47	4.35	4.38	4.73	4.8	4.83	4.79	4.74	4.83	4.85	4.72	4.96			FMO3, MIR1295A, MIR1295B, BX284613.2	FMO3
chr1-171107429-171107489	4.44	4.57	4.67	4.79	4.36	4.38	4.44	4.64	4.56	4.44	4.67	4.6	4.44	4.61	4.38	4.44	4.6	4.58	4.65	4.61	4.69	4.44	4.54	4.61	4.61	4.53	4.59	4.44	4.36	4.38	4.44	4.36	4.38	4.44	4.8	4.38	4.44	4.64	4.59	4.64	4.47	4.57	4.63	4.57	4.38
chr1-171107961-171108305	5	5.33	5.29	5.08	5.21	5.24	5.21	5.27	5.04	5.36	5.33	5.69	5.28	5.37	5.74	4.63	5.5	5.49	5.2	5.14	4.91	5.06	5.21	5.08	5.33	5.07	4.99	4.63	5.03	4.26	4.63	5.41	4.96	4.63	4.96	4.89	5.63	5.69	5.85	5.69	5.46	5.54	5.28	5.57	5.45	Secretory	Ciliated	FMO3, MIR1295A, MIR1295B, BX284613.2
chr1-171108360-171108430	4.46	4.56	4.66	4.46	4.53	4.8	4.46	4.6	4.62	4.46	4.76	4.75	4.46	4.66	4.59	4.46	4.6	4.37	4.75	4.6	4.5	4.46	4.62	4.47	4.7	4.56	4.54	4.46	4.34	4.37	4.46	4.88	4.37	4.46	4.34	4.37	4.46	4.75	4.83	4.86	4.68	4.63	4.79	4.67	4.66
chr1-171110965-171111301	4.6	5.21	5.67	4.96	5.01	5.38	4.93	4.93	5.22	4.6	5.05	5.38	5.34	5.07	4.91	4.6	4.93	4.67	5.13	5.01	4.91	4.94	4.98	4.94	5.1	4.9	4.75	4.6	5.2	4.39	4.6	5.56	5.08	4.6	4.96	4.9	5.14	5.16	5.36	5.15	5.04	5.19	4.88	5.03	4.88			FMO3, MIR1295A, MIR1295B, BX284613.2
chr1-171114277-171114327	4.42	4.5	4.39	4.42	4.36	4.39	4.42	4.36	4.39	4.42	4.36	4.39	4.42	4.36	4.39	4.42	4.36	4.39	4.84	4.61	4.39	4.42	4.56	4.55	4.42	4.63	4.6	4.42	4.36	4.39	4.42	4.36	4.83	4.42	4.36	4.39	4.42	4.57	4.39	4.42	4.36	4.55	4.42	4.57	4.39
chr1-171120852-171121003	4.87	4.83	5.15	4.46	4.65	5.05	4.46	4.87	4.76	4.46	4.49	4.57	4.46	4.55	4.39	4.92	4.72	4.62	4.46	4.67	4.57	4.65	4.77	4.53	4.64	4.58	4.61	4.46	4.33	4.39	4.46	4.33	4.39	4.46	4.33	4.39	4.7	4.68	4.63	4.46	4.58	4.6	4.8	4.59	4.55	Basal	Ciliated	FMO3, BX284613.2
chr1-171126544-171126906	5.31	5.4	5.81	5.78	5.68	5.94	5.5	5.59	5.71	5.92	5.63	5.79	5.86	5.47	5.58	5.95	5.48	5.62	5.47	5.28	5.2	5.36	5.29	5.3	5.34	5.34	5.34	4.58	5.36	4.37	4.58	4.23	4.37	4.58	5.57	5.19	5.62	5.52	5.32	5.9	5.57	5.73	5.63	5.63	5.64	Suprabasal	Ciliated	FMO3, BX284613.2
chr1-171127199-171127341	4.89	4.89	5.07	4.96	5.12	4.91	4.81	4.92	4.91	5.03	4.99	4.97	5.17	4.83	4.99	4.93	4.96	5	5.02	5.04	4.89	5.24	4.95	5	4.79	4.94	4.8	4.53	4.35	4.92	4.53	4.35	4.79	4.53	4.83	4.27	5.25	5.07	5.24	5.15	4.95	5.16	4.98	4.94	4.98			FMO3, BX284613.2
chr1-171127353-171127443	4.51	4.87	4.87	4.51	4.98	4.66	4.51	4.83	4.79	4.51	4.66	4.7	5.13	4.74	4.61	4.51	4.79	4.86	4.99	4.92	4.71	4.8	4.87	4.7	4.85	4.82	4.69	4.51	4.34	4.96	4.51	4.34	5.04	4.51	4.34	4.27	4.97	4.93	4.92	4.69	4.73	4.81	4.95	5.03	4.86			FMO3, BX284613.2
chr1-171127480-171127879	6.6	6.3	6.72	6.27	6.52	6.55	5.96	6.07	6.4	6.6	6.26	6.44	6.2	6.14	6.42	6.22	5.94	6.06	6.14	5.91	5.85	6.09	5.95	6.01	6	5.84	5.93	4.79	5.5	5.44	4.79	5.6	5.97	6.42	5.38	5.07	6.77	6.59	6.63	6.62	6.6	6.7	6.4	6.47	6.19	Basal, Suprabasal, Secretory	Ciliated, Ionocyte	FMO3, FMO6P, BX284613.2
chr1-171127919-171128102	5.4	5.05	5.26	5.06	5.19	5.23	4.81	5.04	5.12	4.52	5.08	5.17	4.98	5.28	5.29	5.33	4.79	5.14	5.12	5.11	4.98	5.14	5.01	5.06	4.97	5.05	5.08	4.52	5.26	5.19	4.52	4.91	4.35	5.58	4.29	4.35	5.39	5.24	5.43	5.33	5.22	5.29	5.05	5.1	5.1			FMO6P, BX284613.2
chr1-171128117-171128248	4.87	4.84	5.01	5.12	4.98	4.86	4.8	4.83	5.02	4.51	5.02	4.86	5.28	5.07	5.15	4.91	4.96	4.93	5	5.05	5.07	4.92	4.89	5.01	4.73	4.98	4.92	4.51	4.84	4.35	4.51	4.29	5.07	4.51	4.79	4.35	5.02	4.99	4.65	5.15	4.96	4.88	4.89	4.91	4.86			FMO6P, BX284613.2
chr1-171128595-171128761	4.51	4.82	4.7	4.93	4.93	4.86	4.99	4.9	4.74	5	4.72	5.15	4.51	4.66	4.89	4.51	4.74	4.81	5.05	4.94	4.93	4.97	4.84	5.02	4.98	4.98	4.9	4.51	5.39	4.32	4.51	4.32	5.24	4.51	4.32	4.32	5.23	5.18	5.03	5.26	4.98	5.06	4.98	4.96	5.05	Secretory	Basal	FMO6P, BX284613.2
chr1-171136938-171136993	4.44	4.64	4.77	4.44	4.35	4.59	4.44	4.56	4.38	4.44	4.56	4.8	4.44	4.56	4.38	4.44	4.52	4.62	4.74	4.7	4.66	4.78	4.66	4.73	4.75	4.65	4.65	4.44	4.35	4.38	4.44	4.35	4.38	4.44	4.35	4.38	4.68	4.68	4.63	4.65	4.66	4.65	4.44	4.51	4.55
chr1-171137163-171137588	5.34	5.42	5.81	5.61	5.22	5.69	5.36	5.17	5.25	4.78	5.36	5.76	5.68	5.17	5.72	5.5	5.01	5.53	5.79	5.86	5.7	5.73	5.77	5.72	5.51	5.63	5.41	4.78	6.35	5.97	5.85	5.91	6.08	6.55	6.12	7.01	5.53	5.24	5.31	5.5	5.47	5.33	5.4	5.34	5.35	Ionocyte	Secretory	FMO6P, BX284613.2	FMO6P
chr1-171137737-171137850	4.56	4.75	4.84	4.56	4.54	5	4.56	4.66	4.83	4.56	4.78	5.05	5.24	4.78	5.32	4.56	4.79	4.92	5.16	4.91	4.91	4.88	4.9	5.04	4.79	4.86	4.8	4.56	4.82	4.95	4.56	5.06	4.79	4.56	4.78	4.14	5.26	4.78	5.15	5.1	4.78	5.03	4.97	4.84	4.84			FMO6P, BX284613.2	FMO6P
chr1-171140658-171140729	4.86	4.48	4.93	4.47	4.8	4.8	4.78	4.72	4.69	4.47	4.89	4.65	4.47	4.63	4.56	4.47	4.66	4.74	4.67	4.68	4.69	4.66	4.71	4.61	4.8	4.7	4.68	4.47	4.35	4.35	4.47	4.35	4.35	4.47	4.35	4.35	4.86	4.86	4.8	4.86	4.9	4.9	4.79	4.78	4.63			FMO6P, BX284613.2
chr1-171141514-171141610	4.51	4.87	5.02	4.51	4.75	4.64	4.77	4.51	4.77	4.51	4.65	4.89	4.51	4.68	4.71	4.51	4.69	4.74	4.68	4.79	4.64	4.78	4.81	4.53	4.51	4.68	4.57	4.51	4.29	4.97	4.51	4.95	4.84	5.47	4.84	4.32	5.02	4.8	5.07	4.91	4.87	4.86	4.83	4.79	4.74			FMO6P, BX284613.2
chr1-171141805-171141987	4.89	5.01	5.11	4.84	4.82	5.02	5.03	4.85	4.91	4.54	4.76	5.15	4.99	4.89	4.92	4.54	4.84	4.88	4.86	5	5.06	5.01	5.09	5.05	4.88	5.02	4.98	4.54	4.34	4.9	4.54	4.34	4.29	5.57	4.85	5.34	5.12	5.05	5.27	5.15	4.96	5.08	4.95	5.06	4.92			FMO6P, BX284613.2
chr1-171142461-171143027	5.88	5.36	5.57	5.37	5.44	5.56	4.72	5.48	5.64	5.77	5.32	5.28	5.67	5.51	5.19	5.41	5.08	5.19	5.42	5.39	5.19	5.53	5.52	5.63	5.59	5.39	5.31	7.07	5	6.48	6.13	5.8	5.42	5.98	5.34	5.59	6.06	5.74	6.13	5.94	5.82	5.52	5.82	5.75	6.2	Secretory	Ciliated	FMO6P, BX284613.2
chr1-171147918-171148173	4.52	4.66	4.56	4.52	4.49	4.53	4.52	4.57	4.34	5.02	4.69	4.58	4.52	4.57	4.57	4.52	4.61	4.71	4.93	4.76	4.8	4.85	4.78	4.89	4.67	4.7	4.62	4.52	4.29	5.26	5.69	5.29	4.34	4.52	4.78	4.34	5.2	4.95	4.92	5.13	4.96	4.85	4.9	4.98	5.13			FMO6P, BX284613.2
chr1-171150254-171150427	5.22	4.94	4.99	5.12	4.93	5.09	4.91	4.88	5.24	4.5	4.94	5.07	5.4	4.83	5.02	4.5	4.85	4.85	4.77	4.76	4.56	4.88	4.75	4.66	4.72	4.6	4.61	4.5	4.31	4.35	4.5	4.31	4.35	4.5	4.31	4.35	4.71	4.72	4.79	4.5	4.73	4.84	4.67	4.74	4.62	Basal	Ciliated	FMO6P, BX284613.2
chr1-171159346-171159431	4.46	4.52	4.59	4.46	4.53	4.37	4.46	4.47	4.56	4.46	4.62	4.71	4.46	4.52	4.37	4.46	4.71	4.59	4.46	4.6	4.51	4.74	4.73	4.53	4.71	4.66	4.5	4.46	4.36	4.37	4.46	4.84	4.37	4.46	4.36	4.37	4.46	4.64	4.6	4.46	4.64	4.65	4.74	4.66	4.75
chr1-171159454-171159519	4.44	4.48	4.69	4.44	4.35	4.56	4.44	4.49	4.64	4.44	4.49	4.72	4.9	4.62	4.37	4.44	4.65	4.37	4.63	4.56	4.51	4.61	4.73	4.6	4.66	4.61	4.5	4.44	4.35	4.37	4.44	4.9	4.37	4.44	4.35	4.37	4.44	4.48	4.6	4.76	4.63	4.57	4.61	4.6	4.76
chr1-171166269-171166766	5.56	5.77	5.54	5.49	5.61	5.74	5.43	5.84	5.32	5.84	5.92	5.72	5.88	5.76	5.88	5.86	5.84	5.73	4.99	4.76	4.72	4.79	4.79	4.78	4.97	4.73	4.68	4.61	4.92	4.36	4.61	5.14	5.12	4.61	4.85	5.04	5.48	5.64	5.17	4.98	5.48	5.18	5.08	5.6	4.85	Basal, Suprabasal, Secretory	Ciliated	FMO6P, BX284613.2
chr1-171167880-171168223	5.07	5.16	4.96	5	5.21	4.96	5.14	5.16	5.09	5.96	5.69	5.4	5.89	5.6	5.4	5.8	5.55	5.69	4.83	4.71	4.69	4.56	4.71	4.72	4.72	4.57	4.67	4.56	4.26	4.33	4.56	4.26	4.33	4.56	4.26	4.33	4.56	5.46	4.33	4.82	5.28	4.94	4.56	5.17	4.84			FMO6P, BX284613.2
chr1-171172591-171172641	4.39	4.73	4.66	4.39	4.39	4.55	4.39	4.63	4.55	4.39	4.39	4.39	4.39	4.39	4.39	4.39	4.55	4.39	4.39	4.5	4.51	4.39	4.48	4.39	4.39	4.53	4.39	4.39	4.39	4.39	4.39	4.39	4.39	4.39	4.39	4.39	4.39	4.48	4.39	4.39	4.39	4.39	4.39	4.5	4.39
chr1-171172687-171172737	4.39	4.66	4.77	4.39	4.59	4.62	4.39	4.71	4.39	4.39	4.59	4.39	4.39	4.39	4.59	4.39	4.39	4.39	4.39	4.54	4.51	4.39	4.52	4.39	4.39	4.5	4.5	4.39	4.39	4.39	4.39	4.39	4.39	4.39	4.39	4.39	4.39	4.39	4.39	4.39	4.57	4.39	4.39	4.54	4.39
chr1-171181666-171181758	4.45	4.67	4.67	4.45	4.6	4.69	4.45	4.6	4.56	4.45	4.84	4.6	4.45	4.7	4.6	4.92	4.66	4.78	4.45	4.53	4.51	4.45	4.35	4.48	4.45	4.51	4.38	4.45	4.35	4.38	4.45	4.35	4.38	4.45	4.35	4.38	4.45	4.6	4.38	4.45	4.51	4.38	4.45	4.63	4.67
chr1-171188453-171188683	5.3	5.07	5	5.2	5.03	5.29	4.58	4.92	5.1	5.1	4.98	5.12	4.58	5.11	4.95	4.99	5.01	4.83	5.26	5.07	5.11	5.1	5.05	4.99	5.15	5	5.02	4.58	5.45	4.3	4.58	5.09	4.3	4.58	4.96	4.93	5.22	5.18	5.18	5.03	5.14	4.96	4.89	5.03	5.13			FMO2, BX284613.2
chr1-171188771-171188986	5.72	5.34	5.74	5.45	5.34	5.46	5.24	5.32	5.15	5.51	5.25	5.5	4.72	5.39	5.23	5.66	5.32	5.16	5.6	5.55	5.14	5.45	5.55	5.27	5.4	5.47	5.05	4.72	4.8	5.31	4.72	5.49	5.01	4.72	5.31	4.69	5.37	5.37	5.23	5.23	5.36	5.3	5.34	5.35	5.52			FMO2, BX284613.2
chr1-171189072-171189172	5.01	4.83	4.69	4.94	4.34	4.86	4.78	4.65	4.73	4.48	4.69	4.87	4.48	4.9	4.71	4.9	4.69	4.74	4.48	4.86	4.69	4.88	4.86	4.76	4.71	4.81	4.6	4.48	4.34	4.34	4.48	4.34	4.83	4.48	4.82	4.34	4.86	4.74	4.8	4.75	4.68	4.7	4.66	4.75	4.34
chr1-171195903-171196055	4.44	4.37	4.55	4.44	4.65	4.53	4.44	4.51	4.37	4.44	4.37	4.37	4.44	4.37	4.37	4.44	4.37	4.37	4.81	4.75	4.56	4.83	4.88	4.68	4.91	4.86	4.78	4.44	4.37	4.37	4.44	4.37	4.81	4.44	4.37	4.37	4.44	4.82	4.37	4.74	4.49	4.86	4.44	4.71	4.63			AL021026.1, FMO2, BX284613.2
chr1-171203075-171203150	4.41	4.5	4.39	4.41	4.36	4.39	4.41	4.5	4.57	4.41	4.36	4.39	4.41	4.36	4.39	4.41	4.36	4.39	4.6	4.71	4.61	4.59	4.55	4.69	4.69	4.64	4.73	4.41	4.36	4.39	4.41	4.36	4.39	4.41	4.36	4.39	4.72	4.61	4.39	4.6	4.36	4.39	4.59	4.51	4.39
chr1-171210328-171210636	4.56	4.7	4.86	4.56	4.58	4.79	4.56	4.54	4.55	5.07	5.09	5.07	4.56	4.91	4.29	5.12	4.94	4.86	5.42	5.29	5.4	5.4	5.21	5.23	5.24	5.08	5.06	4.56	4.3	4.29	4.56	4.3	5.03	4.56	4.3	4.29	5.85	5.52	5.34	5.54	5.28	5.15	5.47	5.39	5.56	Ciliated, Secretory	Basal, Ionocyte	AL021026.1, FMO2, BX284613.2
chr1-171213049-171213214	4.49	4.54	4.37	4.49	4.32	4.78	4.49	4.45	4.77	4.49	4.64	4.37	4.49	4.69	4.59	4.91	4.68	4.37	5.05	4.87	4.95	5.18	4.88	5.11	5.16	4.92	5.16	4.49	4.32	4.37	4.49	4.32	4.37	4.49	4.96	4.37	4.93	4.75	4.74	4.91	4.8	4.93	4.97	4.89	5.09	Ciliated	Basal	AL021026.1, FMO2, BX284613.2
chr1-171218830-171219075	5.23	5.05	5.3	5.22	4.8	5.2	5.25	4.87	5.21	5.47	5.24	4.93	5.25	4.97	5	4.65	5.05	5.21	5.88	5.61	5.61	5.63	5.67	5.59	5.78	5.63	5.33	4.65	4.76	4.93	4.65	5.05	5.34	4.65	5.41	5.23	6.16	5.97	5.85	5.78	5.88	5.76	5.92	5.82	5.71	Ciliated, Secretory	Basal, Suprabasal, Ionocyte	AL021026.1, FMO2, BX284613.2
chr1-171219342-171219738	5.78	5.61	5.93	5.25	5.61	5.84	5.13	5.5	5.57	6.1	5.8	5.64	6.03	5.66	5.46	5.57	5.56	5.3	6.24	6.04	5.98	6.19	5.97	5.94	5.9	6.02	5.79	4.76	5.25	4.6	6.25	4.33	5.31	4.76	6	5.16	7.02	6.64	7.12	6.68	6.59	6.65	6.59	6.43	6.68	Secretory	Basal, Suprabasal, Ionocyte	AL021026.1, FMO2, BX284613.2
chr1-171219824-171219978	4.58	4.98	5.01	5	4.9	4.96	4.97	4.76	4.98	5.07	5	5.04	5.2	4.82	5.12	4.58	5.07	5.03	5.4	5.31	5.34	5.31	5.24	5.17	5.21	5.28	5.34	4.58	4.3	4.23	4.58	5.29	4.78	4.58	4.98	4.23	5.73	5.49	5.64	5.41	5.38	5.25	5.45	5.27	5.32	Ciliated, Secretory	Basal, Suprabasal, Ionocyte	AL021026.1, FMO2, BX284613.2
chr1-171220028-171220097	5.1	4.64	4.8	4.82	4.77	5	4.8	4.85	5.02	4.54	4.81	4.72	4.54	4.71	4.88	4.54	4.82	4.6	5.32	5	4.87	4.92	4.95	4.85	4.91	5.01	4.97	4.54	4.28	4.28	4.54	4.91	4.84	4.54	4.81	4.28	5.2	5.27	5.27	5.21	5.15	5.25	5.14	5.13	5.01	Secretory	Basal	AL021026.1, FMO2, BX284613.2
chr1-171220692-171220843	4.62	5	5.04	4.62	4.9	4.86	5.11	4.99	4.8	5.12	5.08	5.01	4.62	5.17	5.05	4.62	4.61	4.76	5.64	5.32	5.23	5.49	5.22	5.24	5.46	5.25	5.12	4.62	4.8	4.25	4.62	5.09	5.49	4.62	4.95	5.17	5.24	5.13	5.27	5.23	5.36	5.11	5.25	5.22	4.98	Ciliated	Basal	AL021026.1, FMO2, BX284613.2
chr1-171220907-171221020	4.59	5.06	4.98	4.59	4.86	5.02	5.26	5.03	5.21	5.08	5.12	4.93	4.59	4.94	4.99	4.59	5.08	5.07	5.34	5.26	5.31	5.26	5.32	5.11	5.3	5.26	5.07	4.59	4.29	5.21	4.59	5.1	4.21	4.59	4.77	4.21	5.31	5.3	5.16	5.34	5.31	5.14	5.18	5.2	5.29			AL021026.1, FMO2, BX284613.2
chr1-171221809-171221961	4.53	4.69	5.1	5.13	4.73	5.18	4.93	4.95	4.99	4.53	4.8	4.63	5.15	5.1	4.81	4.53	4.83	4.82	5.44	5.35	5.54	5.44	5.35	5.35	5.29	5.37	5.33	4.53	4.31	4.3	4.53	4.92	5.03	5.55	4.82	4.3	5.11	5.22	5.02	5.32	5.22	5.35	5.2	5.3	5.33	Ciliated	Basal, Suprabasal	AL021026.1, FMO2, BX284613.2
chr1-171221998-171222062	4.49	4.51	4.73	5.24	4.91	5	4.49	4.8	4.96	4.49	4.57	4.58	4.49	5.13	4.76	4.49	4.72	4.73	4.67	4.66	4.62	4.88	4.84	4.8	4.87	4.81	4.74	4.49	4.87	4.33	4.49	4.31	4.33	5.46	4.31	4.33	4.69	4.77	4.86	4.96	5.02	4.92	4.88	4.87	4.79			AL021026.1, FMO2, BX284613.2
chr1-171222252-171222495	5.35	5.02	5.08	5.38	5.3	5.35	5.2	5.06	5.3	4.63	5.52	5.35	5.63	5.33	5.47	5.67	5.39	5.54	5.91	5.59	5.83	5.8	5.7	5.65	5.5	5.57	5.5	4.63	5.41	4.94	4.63	4.2	5.61	4.63	5.3	4.31	6.04	6.06	6.2	5.82	5.98	5.96	5.4	5.81	5.65	Ciliated, Secretory	Basal, Suprabasal	AL021026.1, FMO2, BX284613.2	AL021026.1
chr1-171223064-171223250	4.55	4.71	4.72	4.55	4.9	4.72	4.82	4.65	4.84	5.22	4.75	4.87	4.55	4.85	4.57	4.55	5.07	4.71	5.5	5.66	5.7	5.52	5.55	5.69	5.19	5.53	5.61	4.55	4.25	4.33	6.06	5.31	4.33	4.55	4.25	4.33	5.41	5.39	5.29	5.33	5.3	5.17	5.22	5.28	5.47	Ciliated, Secretory	Basal, Suprabasal	AL021026.1, BX284613.2	AL021026.1
chr1-171224317-171224745	6.18	5.9	6.27	5.61	5.71	5.82	5.6	5.72	5.83	6.29	6.26	5.99	6.4	6.19	6.27	6.22	6.12	6.06	6.67	6.53	6.82	6.79	6.46	6.39	6.54	6.38	6.4	4.71	5.34	4.8	6.32	5.67	4.88	6.14	5.62	5.45	7.02	6.7	6.93	6.74	6.48	6.66	6.62	6.44	6.49	Ciliated, Secretory	Ionocyte	AL021026.1, BX284613.2	AL021026.1
chr1-171226852-171227048	5.75	5.4	5.56	5.29	5.33	5.54	5.45	5.5	5.43	4.64	5.33	4.77	5.68	5.29	5.37	5.48	5.51	5.46	5.46	5.54	5.55	5.61	5.47	5.5	5.5	5.41	5.3	4.64	5.57	4.24	4.64	5.78	5.51	4.64	4.94	5.7	5.46	5.39	5.26	5.55	5.31	5.29	5.58	5.32	5.44			AL021026.1, BX284613.2	AL021026.1
chr1-171233340-171233401	4.44	4.57	4.62	4.74	4.73	4.67	4.72	4.47	4.39	4.44	4.61	4.75	4.44	4.61	4.64	4.44	4.65	4.71	4.44	4.62	4.53	4.67	4.63	4.62	4.44	4.61	4.39	4.44	4.33	4.39	4.44	4.33	4.39	4.44	4.33	4.39	4.72	4.64	4.63	4.44	4.69	4.6	4.67	4.57	4.39
chr1-171245574-171245739	5.27	5.17	5.19	5.17	5.21	5.41	5.25	5.01	5.12	5.07	5.35	5.22	5.2	4.83	4.81	5.25	5.35	5.33	5.18	5.19	5.19	5.07	5.18	5.24	5.26	5.22	5.02	4.58	4.32	5.21	4.58	5.55	5.01	5.98	5.13	4.18	5.19	5.25	4.88	5.04	5.19	4.99	5.08	5.13	5.29			FMO1, AL445673.1, BX284613.2
chr1-171250930-171251351	4.64	5.08	5.14	5.15	4.85	5.38	4.64	5.06	5.08	4.64	5.08	5.14	5.39	5.21	5.22	4.64	5.14	5.28	5.71	5.65	5.76	5.64	5.69	5.63	5.3	5.55	5.36	4.64	5.23	4.14	4.64	4.31	5.22	5.65	5.27	4.14	5.24	5.47	5.59	5.51	5.43	5.46	5.16	5.32	5.03	Ciliated	Basal, Suprabasal	FMO1, AL445673.1, BX284613.2	BX284613.2
chr1-171251413-171251626	5.33	5.24	5.27	5.88	5.3	6.13	5.31	5.58	5.76	5.33	5.35	5.4	5.61	5.52	5.64	5.02	5.57	5.85	5.31	5.21	5.05	5.25	5.25	5.23	5.15	5.24	5.17	4.62	5.24	4.87	6.24	4.89	5.34	5.66	5	4.88	5.42	5.49	5.48	5.45	5.6	5.61	5.04	5.64	5.6			FMO1, AL445673.1, BX284613.2	BX284613.2
chr1-171251681-171251790	4.86	4.67	4.37	4.81	4.66	5.01	4.49	4.95	4.79	4.49	4.71	4.59	4.49	4.75	4.8	4.49	4.85	4.89	4.82	4.61	4.7	4.95	4.7	4.69	4.81	4.75	4.7	4.49	4.31	4.37	4.49	4.89	5.05	4.49	4.79	4.37	4.86	4.87	4.83	4.86	4.87	4.68	4.8	4.8	4.72			FMO1, AL445673.1, BX284613.2	BX284613.2
chr1-171251835-171251955	5.27	5.07	5.15	5.24	5.09	5.14	4.97	5.06	5.14	4.57	5.02	5.03	5.34	4.74	5.04	5.44	5.14	5.19	5.12	4.95	4.81	4.81	4.93	4.95	4.94	5.05	4.81	4.57	4.31	4.94	4.57	5.54	5.03	4.57	4.78	4.24	5.33	5.15	5.05	5.07	4.97	4.95	4.86	5.17	5.09			FMO1, AL445673.1, BX284613.2	BX284613.2
chr1-171252617-171252743	5.1	4.58	5	5.03	4.84	5.01	4.59	4.65	4.97	4.59	4.51	4.71	4.59	4.75	4.79	4.59	4.58	4.46	4.59	4.57	4.48	4.59	4.51	4.49	4.81	4.52	4.56	4.59	5.69	5.33	6.54	5.58	6.04	5.64	5.38	5.88	4.59	4.62	4.77	4.77	4.53	4.71	4.76	4.64	4.55	Basal, Ionocyte	Suprabasal, Ciliated, Secretory	FMO1, AL445673.1, BX284613.2	BX284613.2, AL445673.1
chr1-171255012-171255132	5.52	5.16	4.89	5.05	4.7	5.25	4.79	5.11	5.03	4.5	4.99	4.89	4.97	5.04	5.12	5.08	5.14	5.13	5	4.62	4.55	4.67	4.71	4.63	4.82	4.54	4.61	4.5	4.82	4.35	4.5	4.31	4.35	4.5	4.31	4.35	4.87	4.86	4.67	4.87	5.05	4.91	4.68	4.92	4.66	Basal	Ciliated	FMO1, AL445673.1, BX284613.2	AL445673.1
chr1-171257045-171257095	4.47	4.75	4.57	4.81	4.73	4.54	4.79	4.8	4.74	4.47	4.77	4.79	4.47	4.76	4.58	4.91	4.71	4.64	4.47	4.59	4.58	4.47	4.55	4.47	4.64	4.59	4.57	4.47	4.33	4.38	4.47	4.33	4.38	4.47	4.33	4.38	4.47	4.72	4.71	4.75	4.61	4.76	4.47	4.66	4.38			FMO1, AL445673.1, BX284613.2	FMO1
chr1-171257164-171257657	6.07	6.32	5.94	6.11	6.23	6.04	6.19	6.11	6.13	6.26	6.43	6.6	6.83	6.36	6.27	6.72	6.35	5.81	5.74	5.48	5.08	5.31	5.48	5.06	5.48	5.5	5.11	7.19	6.31	7.12	6.9	5.67	6.6	6.07	5.91	5.78	5.96	6.09	5.93	5.72	5.94	5.61	5.86	5.96	5.5	Basal, Suprabasal, Ionocyte, Secretory	Ciliated	FMO1, AL445673.1, BX284613.2	FMO1
chr1-171265732-171266001	5.9	5.58	5.99	5.72	5.46	5.67	5.17	5.34	5.55	5.31	5.38	5.79	5.05	5.24	5.29	5.16	5.43	5.04	5.09	4.94	4.81	5.13	5.02	5.05	5	4.96	4.97	4.59	4.24	4.92	4.59	5.32	5.25	4.59	4.99	4.34	5.01	5.45	5.24	5.29	5.2	5.64	5.36	5.29	5.15	Basal, Suprabasal	Ciliated, Ionocyte, Secretory	FMO1, HMGB1P11
chr1-171267409-171267747	5.92	6	6.18	6.1	6.05	6.13	5.5	5.87	5.98	6.01	5.13	5.66	5.61	5.54	5.57	5.16	5.09	5.23	4.76	4.52	4.49	4.82	4.68	4.64	4.56	4.6	4.48	4.56	4.3	4.9	4.56	4.3	4.32	4.56	4.3	4.32	4.88	4.88	4.6	4.56	4.72	4.8	4.97	4.74	4.7	Basal, Suprabasal	Ciliated, Ionocyte	FMO1, HMGB1P11
chr1-171267768-171267839	4.86	4.95	4.88	5.05	4.9	4.97	4.46	4.94	4.95	5.02	4.71	4.92	4.46	4.64	4.84	4.46	4.81	4.77	4.67	4.43	4.48	4.46	4.35	4.37	4.46	4.47	4.52	4.46	4.35	4.92	4.46	4.35	4.37	4.46	4.35	4.37	4.46	4.49	4.37	4.66	4.48	4.53	4.65	4.57	4.62	Basal, Suprabasal	Ciliated, Secretory	FMO1, HMGB1P11
chr1-171286176-171286309	5.55	5.09	5.01	5.19	4.8	5.03	5.15	5.13	5.05	4.53	5.33	5.36	5.28	5.14	5.05	5.08	5.06	5.29	4.93	4.83	4.69	5.02	4.83	4.73	4.74	4.83	4.59	4.53	4.3	4.3	4.53	4.89	4.3	5.54	4.3	5	5.07	5	4.95	4.92	5.03	4.97	5.06	5.07	4.75	Basal, Suprabasal	Ciliated	FMO1
chr1-171286338-171286688	6.29	5.99	6.23	6.43	6.05	6.14	5.89	5.89	5.81	5.69	6.21	6.43	6.77	6.09	6.2	6.31	5.97	6.29	5.32	5.4	5.22	5.65	5.49	5.29	5.43	5.28	5.01	4.73	5.34	4.69	4.73	5.55	4.54	5.73	5.35	5.24	5.9	6.19	5.97	6.02	5.98	6.09	5.9	5.9	5.38	Basal, Suprabasal, Secretory	Ciliated, Ionocyte	FMO1
chr1-171286756-171286806	5.14	4.68	4.71	4.8	4.65	4.74	4.77	4.57	4.66	5.02	4.67	4.99	4.45	4.37	4.62	4.45	4.59	4.6	4.66	4.47	4.57	4.64	4.5	4.57	4.45	4.54	4.33	4.45	4.37	4.33	4.45	4.37	4.33	4.45	4.37	4.33	4.78	4.71	4.61	4.65	4.65	4.67	4.78	4.68	4.6			FMO1
chr1-171286880-171287009	4.87	4.72	4.74	4.5	4.33	4.77	4.79	4.79	4.51	4.5	4.89	5.04	4.5	4.61	4.86	4.5	4.55	4.78	4.5	4.82	4.71	4.75	4.79	4.77	4.85	4.9	4.67	4.5	4.33	4.33	4.5	4.33	4.33	4.5	4.82	4.97	4.87	4.89	5.08	5.02	4.83	4.88	4.89	4.78	4.91			FMO1
chr1-171313714-171313781	5.15	4.9	4.96	5.07	4.85	5.03	4.84	4.85	5	5.05	4.97	5.07	5.17	4.99	5.15	4.57	4.98	5.02	4.92	4.87	4.91	5.02	4.92	5.07	4.95	4.9	4.8	4.57	5.06	4.19	5.68	4.89	5.03	4.57	4.99	4.94	5.09	4.91	4.98	4.95	4.9	5.27	4.89	4.82	4.92			FMO4	FMO4
chr1-171313866-171314263	7.4	7.12	7.21	7.21	6.95	7.33	7.13	7.09	7.25	7.09	7.16	7.71	7.27	7.24	7.48	7.29	6.83	7.36	7.18	6.85	7.1	7.26	6.96	7.18	7.09	6.85	7.01	7.44	6.37	6.89	7.45	6.7	7.05	7	6.82	5.69	7.21	7.09	7.08	7.34	7.13	7.4	7.2	6.98	7.29			FMO4	FMO4
chr1-171314378-171314436	4.85	4.98	4.95	4.8	4.73	4.93	4.98	4.89	4.82	4.51	4.86	4.66	4.94	4.85	4.72	4.51	4.83	5.11	4.81	4.9	4.7	4.87	4.91	4.87	4.8	4.92	4.79	4.51	4.31	4.3	4.51	4.92	4.86	5.49	4.31	4.3	4.85	4.95	4.63	4.99	4.97	4.88	4.94	4.94	4.86			FMO4	FMO4
chr1-171314556-171314647	4.88	4.76	4.81	4.83	4.66	5.08	4.81	4.82	4.66	5.05	4.91	4.8	4.49	4.79	5.03	4.49	4.87	4.7	4.7	4.74	4.79	4.76	4.83	4.89	4.73	4.78	4.73	4.49	4.34	4.35	4.49	4.88	4.85	4.49	4.34	4.35	4.89	4.99	4.86	4.83	4.84	4.9	4.82	4.84	4.85			FMO4	FMO4
chr1-171359853-171359903	4.42	4.5	4.39	4.42	4.56	4.39	4.73	4.5	4.39	4.42	4.5	4.39	4.42	4.36	4.59	4.42	4.36	4.39	4.62	4.58	4.66	4.42	4.45	4.53	4.59	4.57	4.59	4.42	4.36	4.39	4.42	4.36	4.39	4.42	4.36	4.39	4.42	4.59	4.59	4.42	4.36	4.56	4.61	4.54	4.66
chr1-171360276-171360433	4.5	4.56	4.3	4.5	4.28	4.67	4.5	4.68	4.73	4.5	4.75	4.68	4.5	4.61	4.67	4.5	4.7	4.79	4.73	4.97	4.9	4.65	4.95	4.88	4.69	4.89	4.87	4.5	4.28	4.3	5.89	4.28	4.3	4.5	4.85	4.3	4.76	4.75	4.3	4.72	4.85	4.69	4.71	4.73	4.73
chr1-171373656-171373812	4.49	4.65	4.4	4.49	4.5	4.4	4.49	4.64	4.4	4.49	4.73	4.61	4.49	4.57	4.4	4.49	4.72	4.59	4.49	4.85	4.67	4.49	4.79	4.6	4.7	4.81	4.4	4.49	4.35	4.4	4.49	4.35	4.4	4.49	4.73	4.4	4.49	4.61	4.6	4.49	4.61	4.57	4.49	4.71	4.59
chr1-171373923-171374127	4.52	4.79	4.43	4.52	4.64	4.43	4.52	4.79	4.43	4.52	4.95	4.68	4.52	4.86	4.85	4.52	4.92	4.43	4.77	4.88	4.67	4.52	4.93	4.63	4.73	4.94	4.66	4.52	4.37	4.43	4.52	4.91	4.98	4.52	4.69	4.43	4.52	4.79	4.43	4.76	4.81	4.78	4.52	4.86	4.43
chr1-171387671-171387774	4.92	4.81	4.68	4.86	4.72	4.89	4.71	4.77	5	4.44	4.55	4.83	5.05	4.91	4.6	4.44	4.63	4.38	4.44	4.48	4.38	4.44	4.58	4.38	4.44	4.53	4.38	4.44	4.33	4.38	4.44	4.33	4.38	4.44	4.33	4.38	4.64	4.57	4.38	4.68	4.53	4.57	4.6	4.33	4.59	Basal	Ciliated	GM2AP2
chr1-171396979-171397359	5.85	5.58	5.7	5.82	5.69	5.45	5.75	5.51	5.72	6.39	5.79	6.21	5.66	5.62	5.83	5.68	5.66	5.93	5.14	5.19	5.24	5.24	4.97	5	5.28	5.11	4.97	4.66	5.09	4.84	4.66	5.16	5.63	4.66	5.01	5.32	5.59	5.49	5.65	5.46	5.53	5.44	5.73	5.51	5.62	Basal, Suprabasal	Ciliated, Ionocyte	GM2AP2
chr1-171403391-171403531	4.81	4.57	4.85	4.88	4.79	4.79	4.94	4.68	4.86	4.47	4.86	4.35	4.47	4.83	4.59	4.47	4.87	4.35	4.47	4.58	4.66	4.79	4.73	4.65	4.8	4.54	4.62	4.47	4.31	4.35	4.47	4.31	4.35	4.47	4.31	4.35	4.91	4.87	4.91	4.85	4.65	4.84	4.75	4.82	4.94
chr1-171403594-171403693	4.92	4.5	4.66	4.74	4.57	4.68	4.72	4.5	4.62	4.45	4.79	4.69	4.87	4.66	4.58	4.45	4.65	4.34	4.62	4.74	4.62	4.67	4.71	4.69	4.6	4.68	4.57	4.45	4.35	5.03	4.45	4.35	4.34	4.45	4.35	4.34	4.88	4.9	4.67	4.62	4.82	4.84	4.73	4.74	4.79
chr1-171405028-171405120	4.83	4.68	4.34	4.47	4.34	4.6	4.47	4.54	4.66	4.98	4.66	4.67	5.11	4.74	4.66	4.47	4.76	4.64	4.85	4.71	4.73	4.71	4.86	4.64	4.74	4.88	4.62	4.47	4.34	4.34	4.47	4.34	5.07	4.47	5.03	4.34	4.77	4.81	4.56	4.73	4.75	4.72	4.86	4.68	4.64
chr1-171405200-171405384	5.35	5.12	4.74	5.41	4.79	4.63	5.26	5.14	5.02	5.74	5.39	5.2	5.2	5.03	4.9	5.35	5.21	4.77	5.59	5.53	5.41	5.38	5.53	5.33	5.54	5.52	5.24	4.6	4.87	5.51	5.72	5.17	5.75	4.6	4.82	4.2	5.38	5.42	5.35	5.45	5.24	5.32	5.49	5.42	5.1	Ciliated	Basal
chr1-171420653-171420797	5.14	5.01	5.24	4.98	5.03	5.29	5.02	5	5.14	5.14	4.84	5.01	5.08	4.76	4.99	5.21	5.02	5.12	4.5	4.72	4.56	4.5	4.79	4.7	4.7	4.64	4.58	4.5	4.32	4.32	5.57	4.32	4.87	5.44	4.32	4.32	5.09	5.04	4.88	4.78	4.94	5.02	4.85	5.03	4.82	Basal, Suprabasal, Secretory	Ciliated
chr1-171420847-171421290	6.14	5.82	6.42	6.33	6.28	6.56	6.06	6.05	6.24	5.31	5.52	5.93	5.99	5.8	5.88	5.89	5.77	6.01	4.97	4.88	4.79	5.01	5.02	4.92	4.81	4.93	4.73	4.58	5.33	4.36	5.79	4.25	4.85	5.65	4.74	4.98	5.94	5.93	5.71	5.65	5.86	5.77	5.55	5.85	5.36	Basal, Secretory	Ciliated, Ionocyte
chr1-171434768-171435366	6.41	6.36	6.53	6.72	6.5	6.6	6.43	6.34	6.56	6.69	6.64	6.87	7.05	6.57	6.85	6.26	6.62	6.25	6.44	6.14	5.94	6.44	6.33	6.02	6.21	6.33	5.92	4.85	5.34	5.94	6.88	5.66	5.85	4.85	5.25	4.79	6.7	6.76	6.75	6.6	6.76	6.73	6.52	6.82	6.83	Basal, Suprabasal, Secretory	Ionocyte	CYCSP53
chr1-171435387-171435541	5.68	5	5	4.96	5.24	5.33	5.22	5.1	5	5.04	5.19	4.94	5.42	5.09	4.88	5.22	4.92	5.14	4.98	4.87	4.77	4.82	4.91	4.79	4.79	4.83	4.73	4.53	4.35	4.25	4.53	4.35	4.8	4.53	4.35	4.25	5.3	5.14	5.14	5	5.22	5.19	4.91	5.19	5.06	Basal	Ciliated	CYCSP53
chr1-171438480-171438757	6.3	5.81	6.27	6.35	6.23	6.41	6.48	6.09	6.24	5.71	5.68	5.69	6.63	5.65	5.99	6.37	5.76	6.08	4.66	4.47	4.78	5.09	4.69	4.68	4.91	4.63	4.61	4.66	4.2	4.23	4.66	4.2	5.02	4.66	4.91	5.23	5.34	5.28	5.1	5.31	5.32	5.27	5.51	5.38	5.27	Basal, Suprabasal	Ciliated, Ionocyte	CYCSP53
chr1-171441348-171441536	5.44	5.17	5.14	5.47	5.49	5.38	5.15	5.34	5.45	5.71	5.02	5.11	5.15	5.13	5.09	5.08	5.04	5.18	4.52	4.61	4.59	4.69	4.68	4.51	4.67	4.76	4.71	4.52	4.3	4.32	4.52	4.3	4.32	4.52	4.3	4.32	4.88	5.04	4.77	4.77	4.94	5.05	4.76	5.04	4.81	Basal, Suprabasal, Secretory	Ciliated	CYCSP53
chr1-171468474-171468726	5.5	5.43	5.31	5.63	5.45	5.62	5.64	5.22	5.4	4.53	5.37	5.09	5.91	5.17	5.22	5.05	5.37	5.09	4.87	4.58	4.57	4.53	4.49	4.56	4.53	4.55	4.32	4.53	4.27	4.32	4.53	4.27	4.32	4.53	4.27	4.32	4.72	4.81	4.8	4.69	4.8	4.53	4.75	4.76	4.65	Basal, Suprabasal	Ciliated, Secretory
chr1-171472240-171472299	4.43	4.34	4.38	4.43	4.34	4.38	4.71	4.6	4.38	4.92	4.65	4.7	4.43	4.64	4.7	4.43	4.64	4.59	4.43	4.58	4.67	4.6	4.58	4.7	4.73	4.6	4.63	4.43	4.34	4.38	4.43	4.34	4.38	4.43	4.34	4.38	4.43	4.52	4.38	4.61	4.62	4.57	4.67	4.5	4.74
chr1-171485078-171485205	5.89	5.41	5.31	5.8	5.83	6.15	5.73	5.84	5.81	5.5	5.44	5.35	5.97	5.89	5.97	5.65	5.75	5.78	5.74	5.47	5.38	5.79	5.72	5.73	5.64	5.6	5.64	6.6	5.63	5.86	4.69	5.83	5.93	4.69	5.17	5.88	5.88	5.57	5.39	5.8	5.78	5.64	5.58	5.71	5.75			PRRC2C	PRRC2C
chr1-171485292-171485653	6.85	6.81	6.74	7.11	6.85	7.04	6.73	6.96	6.72	7.01	6.73	6.53	6.98	6.87	6.88	7.08	6.95	6.78	6.96	6.92	6.8	6.95	6.92	7.02	6.93	6.87	7.01	6.85	7.2	7.01	6.52	7.07	6.93	6.77	6.87	7.12	6.95	6.81	6.6	6.9	6.91	6.72	6.86	6.85	6.69			PRRC2C	PRRC2C
chr1-171485699-171486111	6.29	6.16	6.32	6.07	6.15	6.18	6.08	6.15	6.01	6.24	5.98	6.15	6.21	6.26	6.13	5.98	6.05	6.1	6.13	5.97	6.1	6.17	6.02	6.01	6.06	6.08	5.94	4.95	6	5.21	4.95	6.39	6.2	4.95	5.56	4.99	6.27	6.32	5.99	6.16	6.24	6.47	5.92	6.18	5.81			PRRC2C	PRRC2C
chr1-171486124-171486428	5.97	5.79	5.94	5.96	6.31	6.29	5.87	5.99	6.06	6.29	5.73	5.66	6.01	5.52	6.06	6.26	5.89	5.78	5.8	5.42	5.4	5.92	5.55	5.53	5.71	5.49	5.23	4.84	5.69	5.77	4.84	5.6	5.37	4.84	5.63	5.43	5.95	5.97	5.84	5.98	5.99	6.26	5.75	6.07	5.62			PRRC2C	PRRC2C
chr1-171486643-171486705	5.02	4.92	4.95	4.83	4.89	4.83	4.92	4.93	4.99	4.52	4.98	4.64	4.97	4.88	5.25	5.2	4.91	4.87	4.97	4.87	4.84	5.1	4.87	5	4.86	4.84	4.88	4.52	4.3	4.96	4.52	4.9	4.32	4.52	4.8	4.96	4.99	5	4.88	5.11	5.02	4.97	5	5.03	4.91			PRRC2C	PRRC2C
chr1-171493616-171493680	4.44	4.48	4.61	4.44	4.55	4.58	4.44	4.6	4.58	4.9	4.6	4.38	4.44	4.55	4.38	4.44	4.63	4.38	4.73	4.52	4.62	4.59	4.6	4.5	4.68	4.61	4.61	4.44	4.33	4.38	4.44	4.33	4.38	4.44	4.33	4.38	4.71	4.66	4.61	4.44	4.61	4.67	4.66	4.66	4.77
chr1-171493682-171493783	4.8	4.55	4.37	4.75	4.35	4.54	4.44	4.61	4.54	4.44	4.72	4.37	4.44	4.56	4.58	4.44	4.68	4.71	4.71	4.6	4.54	4.82	4.64	4.7	4.71	4.64	4.68	4.44	4.35	4.37	4.44	4.35	4.37	4.44	4.35	4.37	4.44	4.79	4.66	4.62	4.54	4.62	4.83	4.67	4.85
chr1-171499218-171499304	4.44	4.36	4.37	4.44	4.56	4.61	4.44	4.56	4.54	4.44	4.5	4.58	4.44	4.36	4.58	4.44	4.64	4.37	4.63	4.67	4.67	4.87	4.74	4.75	4.79	4.66	4.68	4.44	4.36	4.37	4.44	4.36	4.37	4.44	4.36	4.37	4.44	4.59	4.57	4.44	4.49	4.68	4.69	4.64	4.71
chr1-171506981-171507031	4.43	4.51	4.37	4.73	4.67	4.62	4.43	4.7	4.76	4.43	4.37	4.59	4.87	4.58	4.59	4.43	4.37	4.57	4.61	4.37	4.5	4.43	4.54	4.47	4.43	4.45	4.49	4.43	4.37	4.37	4.43	4.37	4.37	4.43	4.37	4.37	4.43	4.59	4.37	4.6	4.5	4.69	4.43	4.53	4.57
chr1-171509242-171509381	4.47	4.55	4.37	4.79	4.34	4.53	4.77	4.67	4.53	4.47	4.34	4.37	5.14	4.64	4.65	4.47	4.84	4.63	4.74	4.64	4.65	4.97	4.75	4.76	4.83	4.74	4.69	4.47	4.34	4.37	4.47	4.95	4.37	4.47	4.34	5.35	4.69	4.54	4.64	4.85	4.75	4.89	5.14	4.94	4.82			PRRC2C	PRRC2C
chr1-171550135-171550352	5.3	5.11	5.15	5.36	5.12	5.61	5.01	5.28	5.14	4.52	5.21	5.12	5.81	5.13	5	5.19	5.25	5.19	4.52	4.4	4.56	4.52	4.38	4.52	4.52	4.55	4.64	4.52	4.29	4.34	4.52	4.89	4.34	4.52	4.29	4.34	4.52	4.53	4.64	4.7	4.52	4.6	4.76	4.7	4.34	Basal, Suprabasal	Ciliated, Secretory	PRRC2C
chr1-171566700-171566752	4.48	4.55	4.32	4.48	4.37	4.61	4.48	4.59	4.68	4.48	4.61	4.58	4.48	4.52	4.68	4.48	4.54	4.56	4.48	4.57	4.62	4.48	4.56	4.56	4.69	4.55	4.52	4.48	4.37	4.32	4.48	4.37	4.9	4.48	4.37	4.32	4.48	4.52	4.57	4.83	4.51	4.32	4.72	4.59	4.56			PRRC2C
chr1-171585578-171586143	6.29	5.68	6.03	6.62	6.51	6.8	6.39	6.29	6.68	5.41	5.44	5.54	6.3	6.28	5.78	5.8	5.85	5.86	5.36	4.97	4.92	5.92	5.3	5.31	5.38	5.38	5.39	4.69	4.92	4.33	4.69	5.32	5.02	4.69	5.92	4.33	5.32	5.21	5.38	5.98	5.83	5.64	5.8	5.75	5.67	Basal	Ciliated, Ionocyte, Secretory	PRRC2C	PRRC2C
chr1-171600120-171600219	4.86	4.67	4.96	4.81	4.9	4.94	4.47	4.82	4.84	4.47	4.77	4.87	4.96	4.91	4.68	4.91	4.9	4.72	4.76	4.67	4.62	4.73	4.63	4.58	4.64	4.52	4.69	4.47	4.34	4.36	4.47	4.34	4.36	4.47	4.79	4.36	4.7	4.74	4.58	4.75	4.75	4.69	4.47	4.78	4.66			MYOCOS, PRRC2C	MYOCOS
chr1-171600320-171600503	5.15	4.76	5.19	5.14	5.08	5.15	4.51	4.87	5.11	5.03	4.95	5.12	5.17	5.22	5.23	5.22	5.15	5.1	4.7	4.65	4.69	4.76	4.66	4.64	4.51	4.72	4.78	4.51	4.31	4.35	4.51	4.31	4.35	4.51	4.79	4.35	4.94	5.13	4.77	5	5.21	4.93	4.68	4.94	4.76	Basal, Suprabasal	Ciliated	MYOCOS, PRRC2C	MYOCOS
chr1-171600516-171600608	4.98	4.96	5.05	5.01	4.78	5.08	4.48	4.75	4.9	4.99	4.8	5.04	4.93	4.92	4.85	5.04	5	4.82	4.85	4.63	4.67	4.72	4.64	4.68	4.48	4.63	4.66	4.48	4.31	4.36	4.48	4.31	4.36	4.48	4.82	4.36	4.9	4.84	4.66	4.84	4.92	4.82	4.65	4.77	4.57			MYOCOS, PRRC2C	MYOCOS
chr1-171604188-171604271	4.46	4.46	4.38	4.83	4.52	4.56	4.46	4.47	4.38	4.46	4.67	4.6	4.46	4.59	4.76	4.93	4.71	4.38	4.46	4.62	4.69	4.66	4.64	4.56	4.46	4.61	4.65	4.46	4.34	4.38	4.46	4.34	4.38	4.46	5.07	4.38	4.46	4.76	4.8	4.67	4.77	4.86	4.67	4.73	4.73			MYOCOS	MYOCOS
chr1-171604413-171604584	4.87	4.66	4.57	4.82	4.49	4.76	4.5	4.57	4.54	4.5	4.87	5.1	5.41	4.89	4.8	4.91	4.89	4.57	4.77	4.87	4.98	5.02	4.86	4.88	4.77	4.84	4.86	4.5	4.84	4.37	4.5	4.28	4.37	4.5	4.79	4.37	4.87	5.12	5.14	5.2	5.11	5.13	4.68	5.09	5.14			MYOCOS	MYOCOS
chr1-171606341-171606509	5.2	4.97	5.21	5.03	5.06	5.11	4.91	4.99	4.99	4.52	4.84	4.84	4.52	4.92	4.88	4.52	4.98	4.99	4.83	4.73	4.72	4.88	4.72	4.78	4.94	4.82	4.74	4.52	4.3	4.98	4.52	4.3	4.31	5.52	4.81	4.31	5.12	5.03	4.98	4.97	5	4.99	5.09	5.1	5.15	Basal, Secretory	Ciliated	MYOCOS
chr1-171606793-171606856	4.82	4.54	4.36	4.46	4.55	4.36	4.46	4.59	4.71	4.97	4.59	4.58	4.46	4.34	4.67	4.46	4.5	4.65	4.65	4.53	4.61	4.46	4.6	4.59	4.46	4.54	4.6	4.46	4.89	4.36	4.46	4.34	4.36	4.46	4.34	4.36	4.76	4.61	4.72	4.46	4.6	4.73	4.46	4.63	4.71
chr1-171610466-171610899	4.53	5.55	5.42	5.08	5.69	5.43	5.04	5.37	5.08	4.53	4.94	5.4	5.33	4.95	5.17	5.23	4.91	5.01	4.53	4.58	4.58	4.53	4.59	4.71	4.53	4.5	4.62	4.53	4.33	4.34	4.53	4.33	4.34	4.53	4.33	4.34	4.53	4.64	4.63	4.53	4.65	4.74	4.53	4.56	4.73	Basal, Suprabasal	Ciliated, Secretory	MYOCOS
chr1-171615511-171615561	4.47	4.62	4.75	4.47	4.8	4.77	4.47	4.69	4.73	5	4.69	4.57	4.47	4.62	4.65	4.47	4.5	4.69	4.47	4.65	4.6	4.47	4.57	4.62	4.47	4.61	4.55	4.47	4.89	4.36	4.47	4.34	4.83	4.47	4.34	4.36	4.78	4.57	4.75	4.66	4.63	4.78	4.83	4.53	4.69
chr1-171629485-171629535	4.43	4.35	4.38	4.43	4.35	4.38	4.43	4.59	4.54	5.03	4.35	4.38	4.43	4.55	4.38	4.43	4.35	4.56	4.43	4.35	4.58	4.63	4.48	4.54	4.69	4.46	4.49	4.43	4.88	5.16	4.43	4.92	4.82	4.43	4.83	4.38	4.43	4.45	4.38	4.43	4.48	4.38	4.43	4.35	4.38			MYOCOS, MYOC
chr1-171629554-171629609	4.44	4.5	4.38	4.44	4.37	4.52	4.44	4.37	4.52	4.44	4.37	4.38	4.44	4.37	4.38	4.44	4.52	4.54	4.44	4.37	4.48	4.68	4.5	4.46	4.44	4.37	4.38	4.44	4.37	5.04	4.44	5.17	5.03	4.44	4.37	4.38	4.44	4.37	4.38	4.44	4.37	4.38	4.44	4.47	4.38			MYOCOS, MYOC
chr1-171644958-171645233	5.78	5.44	5.23	5.77	5.46	5.37	5.61	5.37	5.17	5.69	5.45	5.22	5.81	5.59	5.18	5.41	5.61	5.31	5.51	5.39	5.33	5.31	5.43	5.31	5.53	5.37	5.33	4.71	5.33	6.08	5.76	5.95	4.81	4.71	6.06	5.58	5.62	5.36	5.34	5.7	5.56	5.32	5.53	5.57	5.38			MYOCOS, MYOC
chr1-171645274-171645397	5.19	4.92	4.75	5.1	4.91	4.9	4.99	4.91	4.9	4.54	4.87	4.62	4.96	4.99	4.84	5.26	4.89	4.91	4.88	4.91	4.85	4.89	4.9	4.77	4.79	4.86	4.78	4.54	5.23	5.02	5.61	4.3	4.86	4.54	5.27	5.03	4.73	4.97	5.03	4.83	4.88	4.8	4.7	5	4.59			MYOCOS, MYOC
chr1-171653853-171654305	5.12	4.85	5.22	4.95	4.98	5.19	4.81	4.85	4.9	5.58	5.06	4.97	4.96	5.05	5.18	5.44	4.65	4.77	5.17	4.86	4.93	4.93	5	4.99	5.1	5.07	5.05	4.54	4.29	4.32	6.06	4.89	4.87	5.52	4.79	4.32	5.65	5.43	5.62	5.3	5.35	5.71	5.18	5.25	5.34	Secretory	Ciliated	MYOC	MYOC
chr1-171654361-171654421	4.75	4.5	4.62	4.43	4.57	4.38	4.43	4.61	4.38	4.88	4.35	4.38	4.43	4.35	4.63	4.43	4.35	4.38	4.43	4.49	4.53	4.58	4.57	4.55	4.62	4.61	4.52	4.43	4.35	4.38	4.43	4.35	4.38	4.43	4.35	4.38	4.85	4.62	4.38	4.43	4.63	4.75	4.58	4.46	4.71
chr1-171654501-171654584	4.78	4.52	4.72	4.46	4.68	4.59	4.82	4.68	4.68	4.46	4.61	4.64	4.87	4.73	4.75	4.46	4.55	4.62	4.62	4.55	4.64	4.46	4.53	4.71	4.46	4.54	4.7	4.46	4.88	4.37	4.46	4.31	4.37	4.46	4.83	4.37	4.95	4.75	4.37	4.85	4.65	4.37	4.61	4.63	4.72			MYOC	MYOC
chr1-171655579-171655750	5.37	4.57	4.87	4.84	4.79	4.54	4.82	4.87	4.84	4.5	4.83	4.97	4.5	4.71	4.58	4.5	4.84	5	4.79	4.87	5.1	5	5.01	4.97	5.2	4.98	4.86	4.5	4.33	4.32	4.5	4.83	4.32	4.5	4.33	4.32	4.5	4.76	4.57	4.95	4.73	4.63	4.88	4.74	4.86			MYOC
chr1-171660360-171660431	4.45	4.33	4.39	4.45	4.54	4.56	4.45	4.58	4.39	4.45	4.58	4.39	4.91	4.53	4.39	4.85	4.69	4.39	4.45	4.53	4.51	4.62	4.58	4.66	4.67	4.65	4.67	4.45	4.33	4.39	4.45	4.33	4.87	4.45	5.04	4.39	4.45	4.52	4.39	4.89	4.68	4.83	4.8	4.8	4.78			MYOC
chr1-171661149-171661342	5.13	4.94	5.28	5.05	5.01	5.14	5.09	4.95	5.23	5.52	5.09	5.26	5.16	5.22	4.66	5.4	5.09	5.03	4.88	4.95	4.74	5.02	4.8	4.98	4.98	4.93	4.75	4.5	4.32	4.34	4.5	5.86	4.34	4.5	4.32	5	5.35	5.31	5.37	5.51	5.29	5.34	5.42	5.28	5.44	Suprabasal, Secretory	Ciliated	MYOC, PFN1P1
chr1-171661347-171661397	4.44	4.63	4.59	4.44	4.35	4.56	4.44	4.59	4.56	4.44	4.52	4.36	4.44	4.35	4.36	4.44	4.35	4.36	4.67	4.53	4.5	4.44	4.54	4.48	4.44	4.45	4.49	4.44	4.35	4.36	4.44	4.35	4.36	4.44	4.35	4.36	4.75	4.7	4.59	4.66	4.69	4.72	4.65	4.6	4.76			MYOC, PFN1P1
chr1-171661455-171661586	4.46	4.34	4.68	4.73	4.56	4.55	4.46	4.56	4.63	4.91	4.56	4.6	4.86	4.56	4.7	4.81	4.59	4.75	4.46	4.75	4.6	4.76	4.66	4.69	4.65	4.69	4.74	4.46	4.34	4.34	4.46	4.98	4.34	4.46	4.34	4.34	4.87	4.81	4.95	4.82	4.89	4.83	4.76	4.63	4.98			MYOC, PFN1P1
chr1-171665063-171665145	4.47	4.67	4.34	4.47	4.91	4.69	4.7	4.57	4.59	4.47	4.63	5.03	4.83	4.68	4.64	5.09	4.82	5.08	4.47	4.44	4.52	4.47	4.55	4.34	4.59	4.4	4.51	4.47	4.3	4.34	4.47	4.3	4.34	4.47	4.3	4.34	4.47	4.7	4.99	4.47	4.73	4.6	4.47	4.68	4.34			PFN1P1
chr1-171665147-171665244	4.89	4.58	4.33	4.98	4.91	4.33	4.72	4.78	4.91	5.06	4.79	5.17	4.49	4.89	4.98	4.94	4.77	4.87	4.49	4.53	4.63	4.49	4.56	4.57	4.61	4.48	4.5	4.49	4.27	4.33	4.49	4.27	4.33	4.49	4.27	4.33	4.49	4.88	4.96	4.49	4.74	4.68	4.49	4.8	4.72			PFN1P1
chr1-171715668-171716048	5.73	5.62	5.78	5.37	5.54	5.71	5.67	5.62	5.64	5.62	5.23	5.39	4.6	5.63	5.43	5.31	5.22	5.49	4.93	4.81	4.89	4.99	4.75	4.82	5.15	4.78	4.92	4.6	4.81	4.32	4.6	4.86	4.79	4.6	4.97	4.32	5.52	5.2	5.29	5.37	5.1	5.44	5.18	5.1	5.17	Basal, Suprabasal	Ciliated	VAMP4
chr1-171716051-171716153	4.85	4.77	4.75	5.11	4.88	4.92	4.9	4.82	4.87	4.49	4.76	4.79	4.49	4.86	5.02	4.49	4.72	4.63	4.81	4.71	4.6	4.78	4.65	4.62	4.84	4.64	4.64	4.49	4.88	4.35	4.49	4.32	4.84	4.49	4.32	4.35	4.49	4.71	4.76	4.8	4.74	4.86	4.79	4.69	4.8			VAMP4
chr1-171716768-171716843	4.9	4.72	4.84	4.72	4.55	4.86	4.44	4.79	4.72	4.9	4.71	4.63	5.02	4.63	4.39	4.81	4.85	4.77	4.44	4.49	4.39	4.44	4.42	4.39	4.44	4.41	4.39	4.44	4.32	4.39	4.44	4.32	4.39	4.44	4.32	4.39	4.44	4.64	4.71	4.44	4.7	4.39	4.6	4.56	4.39			VAMP4
chr1-171741410-171741551	5.35	5.1	4.93	5.16	5.15	4.92	5.02	5.05	4.96	4.59	5.14	4.26	5.08	5.15	5.07	5.43	5.19	5.01	5.12	5.04	4.91	5.13	4.99	4.86	5.14	4.97	4.92	4.59	5.6	6.01	4.59	4.31	5.28	4.59	5.21	5.18	5.26	5.17	4.91	5.16	5.14	5.22	4.96	5.21	5.04	Ionocyte	Suprabasal	Z98751.1, VAMP4	VAMP4
chr1-171741788-171742203	6.64	6.68	6.68	6.64	6.71	6.7	6.92	6.78	6.99	6.7	6.64	6.58	6.78	6.77	6.52	6.72	6.6	6.72	6.61	6.51	6.44	6.67	6.65	6.64	6.72	6.63	6.64	5.01	6.48	7.19	6.4	6.79	6.6	6.69	7.03	6.3	6.92	6.75	6.22	6.74	6.61	6.81	6.91	6.84	6.85			Z98751.1, VAMP4	VAMP4
chr1-171742266-171742478	5.88	5.7	5.53	6.1	5.79	5.81	6	5.93	5.57	5.84	5.88	5.69	5.96	5.97	5.89	5.99	5.93	5.86	5.99	5.61	5.82	6	5.78	5.97	5.89	5.73	5.69	4.93	6.5	5.83	4.93	6.02	6.07	5.79	5.55	5.54	6.04	5.94	5.68	6.02	5.78	6.02	6.08	6.03	5.99			Z98751.1, VAMP4	VAMP4
chr1-171742501-171742590	5.19	5.21	5.02	5.26	5.17	5.07	5.21	5.19	5.13	5.08	5.15	5.23	5.02	5.05	5	5.46	5.04	5.1	5.09	4.93	4.99	5.05	4.93	4.91	4.97	4.91	4.87	4.55	4.36	5.63	4.55	4.36	5.02	4.55	4.8	4.2	5.12	4.99	4.84	4.97	4.89	4.91	4.86	4.91	5.05			Z98751.1, VAMP4	VAMP4
chr1-171742644-171742821	5.47	5.7	5.22	5.42	5.52	5.47	5.41	5.55	5.29	5.58	5.37	5.34	5.58	5.34	5.46	5.55	5.33	5.08	5.63	5.38	5.27	5.38	5.3	5.39	5.37	5.36	5.1	4.71	5.19	5.97	4.71	4.25	5.81	4.71	5.61	5.62	5.46	5.38	4.86	5.29	5.23	5.41	5.34	5.38	5.58			Z98751.1, VAMP4	VAMP4
chr1-171743161-171743284	5.52	5.23	5.2	4.99	5.24	5.37	5.32	5.26	5.17	5.07	4.99	5.25	5.2	5.06	5.23	4.53	5.02	4.97	4.72	4.64	4.57	4.71	4.61	4.73	4.76	4.64	4.6	4.53	4.29	4.35	4.53	5.24	4.35	4.53	4.29	4.35	5.07	4.9	4.78	4.8	5	4.81	4.53	4.88	4.9	Basal, Suprabasal	Ciliated	Z98751.1, VAMP4	VAMP4
chr1-171754395-171754520	5.27	4.77	4.83	5.11	4.88	4.77	5.11	4.98	5.15	4.46	4.67	4.67	4.46	4.78	4.39	4.46	4.81	4.64	4.46	4.41	4.54	4.67	4.49	4.57	4.46	4.54	4.69	4.46	4.88	4.39	4.46	4.29	4.39	4.46	4.29	4.39	4.78	4.5	4.39	4.46	4.61	4.39	4.46	4.55	4.39	Basal	Ciliated	Z98751.1, Z98751.3, Z98751.2	Z98751.3
chr1-171758121-171758328	5.38	5.28	5.49	5.37	5.3	5.16	5.14	5.13	5.19	4.48	4.88	4.59	4.48	4.84	4.8	4.48	4.59	4.36	4.48	4.4	4.49	4.48	4.56	4.47	4.48	4.48	4.53	4.48	4.32	4.36	4.48	4.32	4.36	4.48	4.32	4.36	4.48	4.51	4.36	4.48	4.32	4.36	4.48	4.32	4.57	Basal, Suprabasal	Ciliated, Secretory	Z98751.1, Z98751.3, Z98751.2, AL135931.1	Z98751.3
chr1-171758387-171758574	5.17	5.32	5.3	4.9	5.01	5.06	5.26	5.06	5.25	5.17	4.7	4.75	4.46	4.63	4.58	4.86	4.71	4.76	4.65	4.47	4.49	4.46	4.57	4.54	4.46	4.45	4.37	4.46	4.33	4.37	4.46	4.33	4.37	4.46	4.33	4.37	4.46	4.58	4.37	4.46	4.53	4.37	4.46	4.56	4.57	Basal, Suprabasal	Ciliated, Secretory	Z98751.1, Z98751.3, Z98751.2, AL135931.1
chr1-171772793-171772966	4.47	4.74	4.36	4.47	4.72	4.36	4.47	4.6	4.36	4.92	4.6	4.88	4.88	4.78	4.36	4.47	4.57	4.73	5.09	4.88	5.05	4.87	4.88	4.89	4.91	4.96	4.86	4.47	4.31	4.36	4.47	4.31	4.36	4.47	4.31	4.36	4.66	4.81	4.98	4.92	4.65	4.87	4.74	4.71	4.84			AL135931.1, EEF1AKNMT
chr1-171772979-171773175	4.51	4.59	4.36	4.51	4.67	4.78	4.98	4.75	4.6	4.51	4.83	4.98	4.95	5	4.92	4.51	4.63	4.92	5.15	5.03	5.2	5.14	4.96	4.92	5.04	5.1	4.9	4.51	4.28	4.36	4.51	5.18	4.36	4.51	4.82	4.36	5	4.97	5.22	5.03	4.99	5.16	5	4.88	5.13	Ciliated, Secretory	Basal	AL135931.1, EEF1AKNMT
chr1-171781133-171781745	8.51	8.4	8.41	8.59	8.34	8.48	8.45	8.3	8.52	8.6	8.32	8.46	8.57	8.48	8.6	8.48	8.38	8.4	8.43	8.19	8.47	8.41	8.19	8.35	8.42	8.14	8.4	8.95	8.54	8.22	7.77	8.56	8.29	9.06	8.21	8.36	8.44	8.25	8.56	8.44	8.28	8.57	8.43	8.23	8.35			EEF1AKNMT	EEF1AKNMT
chr1-171781853-171781906	5.35	5.03	5.2	4.94	5.18	4.97	5	5.02	5.07	5.01	4.93	4.92	4.96	4.89	4.86	5.36	5.04	4.77	5.11	4.95	4.94	5.1	4.88	4.96	4.94	5.01	5.02	4.53	4.84	5.29	4.53	5.12	4.87	4.53	5.14	4.31	4.97	4.89	4.78	4.87	4.92	4.72	4.89	5.04	4.77			EEF1AKNMT	EEF1AKNMT
chr1-171782038-171782099	5.06	5.06	5.15	5.36	5.16	5.19	5.19	5	4.94	5.56	5.09	5.16	4.54	4.95	5.17	5.24	5.08	5.09	5.14	4.85	5.04	5.09	4.97	5.11	5.04	5.01	5.14	4.54	5.02	4.34	4.54	5.25	4.85	4.54	4.27	4.34	4.91	4.98	5.14	4.95	4.93	5.28	4.85	5.01	4.81			EEF1AKNMT	EEF1AKNMT
chr1-171788808-171789044	5.15	4.76	4.98	4.88	4.75	4.64	5.08	4.94	4.74	5.16	5.04	4.7	5.08	4.83	4.7	5.01	4.74	4.89	5.06	4.67	4.56	4.75	4.55	4.68	4.79	4.72	4.71	4.46	4.35	4.37	4.46	4.35	4.89	4.46	4.35	4.37	5.13	5.18	5.16	4.89	5.13	4.98	5.1	5.06	5.34			EEF1AKNMT	EEF1AKNMT
chr1-171801512-171801712	5.08	4.91	5.15	5.11	5.03	5.19	5.15	5.2	4.95	5.09	5.01	5.13	5.03	4.88	5.23	4.98	5.09	4.77	5.17	5.08	4.88	5.06	5.01	5.09	5.04	5.08	4.91	4.57	4.8	4.27	4.57	5.06	5.61	4.57	5.39	4.98	4.99	4.91	4.74	5.05	5.06	4.88	5.03	4.96	4.83			EEF1AKNMT, AL031864.1	AL031864.1
chr1-171801771-171801863	4.82	4.69	4.76	4.77	4.55	4.54	5.03	4.79	4.61	4.97	4.84	4.67	4.46	4.54	4.73	4.86	4.75	4.57	4.78	4.77	4.69	4.63	4.8	4.67	4.77	4.79	4.6	4.46	4.33	4.38	4.46	4.33	5.03	4.46	4.33	4.38	4.76	4.71	4.38	4.77	4.75	4.72	4.46	4.69	4.38			EEF1AKNMT, AL031864.1	AL031864.1
chr1-171805884-171806021	5.08	4.54	4.36	5	4.94	4.83	4.87	4.78	4.82	4.48	4.48	4.36	4.48	4.78	4.71	4.48	4.8	4.55	5.02	4.69	4.79	4.88	4.74	4.89	5.04	4.76	4.91	4.48	4.32	4.36	4.48	4.99	4.82	4.48	4.32	4.36	5.05	4.77	4.7	4.94	4.88	4.66	4.98	4.83	4.99	Ciliated	Suprabasal	EEF1AKNMT, AL031864.1
chr1-171809872-171810148	5.24	5.56	5.54	5.38	5	5.26	5.27	5.2	5.16	6.02	5.38	5.48	5.75	5.35	5.45	4.55	5.32	5.63	4.55	4.58	4.53	4.95	4.82	4.67	4.76	4.6	4.48	4.55	4.28	4.31	4.55	4.28	4.31	4.55	4.28	4.31	4.55	4.79	4.31	4.55	4.62	4.76	4.55	4.74	4.77	Basal, Suprabasal	Ciliated, Secretory	EEF1AKNMT, AL031864.1
chr1-171817529-171817628	5.13	4.95	4.76	5.27	4.81	4.97	5.21	4.84	4.88	5.02	4.74	4.73	4.97	4.96	4.84	4.91	4.71	4.69	4.69	4.54	4.51	4.67	4.51	4.69	4.66	4.59	4.64	4.5	5.06	4.33	4.5	4.89	4.85	4.5	4.33	4.33	4.5	4.69	4.55	4.68	4.61	4.66	4.67	4.54	4.63	Basal	Ciliated	EEF1AKNMT, AL031864.2
chr1-171817658-171818025	6.47	5.97	5.57	6.67	6.02	6.07	5.86	6.12	5.69	6.56	5.94	5.89	6.23	5.77	6	6.35	6.1	5.72	5.6	5.11	5.12	5.51	5.13	5.14	5.55	5.16	5.03	4.76	6.3	5.83	6.2	5.46	6.16	4.76	4.73	5.59	5.54	5.36	5.07	5.31	5.21	5.11	5.1	5.33	4.72	Basal, Suprabasal, Ionocyte	Ciliated, Secretory	EEF1AKNMT, AL031864.2
chr1-171818121-171818202	5.3	4.87	4.82	4.93	4.76	4.82	4.77	5.01	4.52	4.48	4.89	4.86	4.95	4.85	4.76	4.89	4.74	4.82	4.67	4.53	4.56	4.48	4.43	4.53	4.64	4.48	4.58	4.48	4.33	4.36	4.48	4.95	4.82	4.48	4.85	4.36	4.48	4.58	4.55	4.48	4.33	4.6	4.48	4.45	4.55	Basal	Ciliated, Secretory	EEF1AKNMT, AL031864.2
chr1-171841019-171841912	6.53	6.67	6.86	6.12	6.61	6.69	6.71	6.66	6.84	6.86	6.48	5.96	6.87	6.45	6.33	6.63	6.7	6.35	6.44	6.27	5.87	6.22	6.39	5.96	6.26	6.45	5.92	5	6.4	6.94	6.4	6.76	6.86	6.86	6.66	6.76	6.69	6.54	6.3	6.54	6.45	6.09	6.57	6.63	6.17			DNM3	DNM3
chr1-171842336-171842395	4.51	4.56	4.52	4.51	4.63	4.66	4.75	4.83	4.83	4.51	4.74	4.67	4.51	4.62	4.75	4.51	4.61	4.52	4.73	4.79	4.66	4.51	4.79	4.64	4.82	4.68	4.73	4.51	4.94	5.08	4.51	4.26	4.91	4.51	4.26	5.09	4.68	4.81	4.81	4.66	4.75	4.74	4.76	4.78	4.72			DNM3	DNM3
chr1-171865216-171865348	4.47	5.18	5.2	5.21	4.92	4.97	5.08	4.87	5.14	4.47	4.75	4.75	4.47	4.87	4.92	4.47	4.69	5.07	4.75	4.57	4.56	4.79	4.51	4.62	4.64	4.49	4.52	4.47	4.34	4.37	4.47	4.34	4.37	4.47	4.34	4.37	4.47	4.59	4.55	5.02	4.34	4.59	4.47	4.51	4.55	Basal	Ciliated, Secretory	DNM3-IT1, DNM3	DNM3-IT1
chr1-171865351-171865411	4.44	4.8	4.78	4.83	4.37	4.75	4.44	4.71	4.69	4.44	4.51	4.73	4.44	4.71	4.62	4.44	4.59	4.7	4.44	4.54	4.52	4.65	4.37	4.5	4.44	4.45	4.38	4.44	4.37	4.38	4.44	4.37	4.38	4.44	4.37	4.38	4.44	4.37	4.38	4.44	4.37	4.38	4.44	4.37	4.38
chr1-171877850-171878064	5.38	5.12	5.17	4.79	5.12	5.01	5.16	5.03	5.08	4.98	4.89	5.48	4.93	4.94	5.29	4.5	5	5.13	4.5	4.52	4.35	4.78	4.67	4.54	4.75	4.65	4.57	4.5	5.45	4.35	4.5	4.29	5.08	5.86	4.29	4.35	4.5	4.75	4.57	4.5	4.64	4.73	4.73	4.66	4.65	Basal, Suprabasal, Ionocyte	Ciliated, Secretory	DNM3
chr1-171898960-171899315	6.36	5.6	5.54	5.9	5.4	5.38	5.51	5.56	5.35	5.79	5.17	5.39	5.41	5.27	5.17	5.57	4.96	4.93	5.93	5.76	5.85	5.67	5.75	5.76	5.73	5.61	5.7	4.71	6.99	6.36	6.16	5.18	6.31	6.46	6.22	6.96	5.24	5.08	4.8	4.99	4.84	5.13	4.71	4.96	4.74	Basal, Ciliated, Ionocyte	Suprabasal, Secretory	DNM3
chr1-171902629-171902679	4.74	4.83	4.88	4.88	4.6	4.81	4.68	4.81	4.67	4.44	4.74	4.64	4.44	4.59	4.34	4.77	4.62	4.8	4.6	4.55	4.34	4.44	4.54	4.54	4.44	4.54	4.5	4.44	4.34	4.34	5.41	4.34	4.34	4.44	4.34	4.34	4.44	4.34	4.34	4.44	4.51	4.58	4.44	4.48	4.61	Basal	Secretory	DNM3
chr1-171902695-171902765	4.81	4.74	4.78	4.76	4.81	4.62	4.73	4.82	4.8	4.44	4.6	4.75	4.44	4.64	4.74	4.85	4.63	4.65	4.63	4.48	4.59	4.44	4.35	4.48	4.44	4.49	4.49	4.44	4.35	4.37	4.44	4.35	4.37	4.44	4.35	4.37	4.44	4.45	4.37	4.44	4.48	4.37	4.44	4.54	4.37
chr1-171902790-171902840	4.43	4.58	4.75	4.98	4.83	4.64	4.43	4.63	4.7	4.43	4.55	4.61	4.43	4.62	4.38	4.43	4.51	4.38	4.43	4.5	4.38	4.43	4.44	4.38	4.43	4.36	4.51	4.43	4.36	4.38	4.43	4.36	4.38	4.43	4.36	4.38	4.43	4.36	4.38	4.43	4.36	4.38	4.43	4.46	4.38
chr1-171909158-171909208	4.42	4.38	4.58	4.42	4.38	4.37	4.42	4.53	4.37	4.42	4.38	4.37	4.42	4.38	4.59	4.42	4.38	4.66	4.59	4.52	4.59	4.78	4.58	4.63	4.71	4.61	4.54	4.42	4.38	4.37	4.42	4.38	4.37	4.42	4.38	4.37	4.62	4.59	4.58	4.71	4.66	4.55	4.58	4.64	4.66
chr1-171910852-171911059	5.01	5.18	5.26	5.03	5.06	5.02	4.77	4.96	4.95	4.46	4.86	4.89	4.46	4.53	4.92	4.46	4.65	4.8	4.66	4.67	4.7	4.78	4.68	4.6	4.79	4.64	4.68	4.46	4.33	4.39	4.46	4.33	4.39	4.46	4.33	4.39	4.91	4.62	4.39	4.89	4.67	4.39	4.78	4.61	4.76	Basal	Ciliated, Secretory	DNM3
chr1-171911651-171911701	4.43	4.69	4.74	4.43	4.35	4.39	4.43	4.6	4.6	4.43	4.67	4.39	4.43	4.35	4.57	4.43	4.58	4.73	4.81	4.52	4.39	4.43	4.61	4.64	4.62	4.43	4.49	4.43	4.35	4.39	4.43	4.35	4.39	4.43	4.35	4.39	4.43	4.49	4.39	4.65	4.61	4.54	4.43	4.67	4.63
chr1-171912977-171913031	4.43	4.36	4.57	4.43	4.36	4.37	4.43	4.36	4.54	4.43	4.5	4.37	4.43	4.55	4.58	4.43	4.51	4.56	4.43	4.54	4.49	4.43	4.49	4.47	4.61	4.58	4.37	4.43	4.36	4.37	4.43	4.36	4.37	4.43	4.36	4.37	4.43	4.63	4.57	4.84	4.67	4.76	4.43	4.72	4.57
chr1-171913036-171913102	4.43	4.35	4.38	4.43	4.69	4.56	4.43	4.49	4.38	4.43	4.49	4.38	4.43	4.54	4.38	4.43	4.5	4.58	4.43	4.58	4.56	4.62	4.51	4.61	4.67	4.54	4.38	4.43	4.35	4.38	4.43	4.35	4.38	4.43	4.35	4.38	4.82	4.68	4.67	4.63	4.63	4.7	4.69	4.74	4.58
chr1-171913496-171913695	4.57	5.13	5.13	5.12	4.99	5.04	4.99	5.08	5.04	5.09	5.22	5.15	4.57	5	5.15	4.57	5.21	5.1	5.33	5.03	5.05	5.43	5	5.21	5.26	5.06	5.17	4.57	4.28	4.31	4.57	4.28	4.31	4.57	5.12	4.31	5.21	5.14	5.39	5.44	5.01	5.22	5.29	5.27	5.39			DNM3
chr1-171913817-171913874	4.45	4.49	4.56	4.45	4.64	4.53	4.45	4.55	4.69	4.45	4.6	4.82	4.45	4.7	4.57	4.45	4.71	4.37	4.74	4.67	4.63	4.64	4.63	4.68	4.79	4.62	4.61	4.45	4.34	4.37	4.45	4.34	4.37	4.45	4.34	4.37	4.84	4.65	4.75	4.45	4.58	4.61	4.45	4.66	4.56
chr1-171948498-171948914	5.12	5.25	5.1	5.46	5.12	5.02	4.64	5.09	5.04	5.32	5.59	5.22	5.82	5.21	5.13	5.62	5.45	5.19	5.7	5.26	5.23	5.48	5.29	5.17	5.42	5.45	5.09	4.64	6.05	5.37	5.76	5.67	5.27	4.64	5.25	6.13	6.07	5.75	5.97	5.54	5.66	5.88	5.76	5.68	5.53	Secretory	Basal	DNM3
chr1-171962017-171962067	4.44	4.36	4.36	4.44	4.64	4.68	4.44	4.48	4.36	4.44	4.36	4.36	4.44	4.59	4.64	4.44	4.65	4.72	4.44	4.47	4.52	4.73	4.44	4.65	4.44	4.47	4.36	4.44	4.36	4.36	4.44	4.36	4.36	4.44	4.36	4.36	4.69	4.36	4.36	4.92	4.62	4.69	4.85	4.55	4.62			DNM3
chr1-171966583-171966669	4.46	4.48	4.56	4.46	4.34	4.54	4.46	4.49	4.54	4.98	4.63	4.85	4.46	4.75	4.79	4.46	4.5	4.56	4.73	4.53	4.37	4.63	4.59	4.54	4.62	4.56	4.53	4.46	4.34	4.37	4.46	4.34	4.37	4.46	4.84	4.37	4.89	4.79	4.72	4.78	4.72	4.83	4.46	4.75	4.81
chr1-171966944-171967094	4.47	4.65	4.89	4.47	4.7	4.66	4.96	4.47	4.6	4.97	4.7	4.58	4.47	4.92	4.84	5.03	4.7	4.92	4.79	4.58	4.57	4.85	4.54	4.71	4.63	4.59	4.6	4.47	4.32	4.36	4.47	4.32	4.36	4.47	4.84	4.36	5.06	4.91	5.17	4.91	4.91	4.96	4.81	4.88	4.71	Secretory	Ciliated	DNM3
chr1-171983773-171983848	4.98	4.69	4.67	4.9	4.61	4.68	4.46	4.64	4.72	4.46	4.73	4.86	4.46	4.51	4.39	4.46	4.64	4.39	4.73	4.58	4.63	4.81	4.6	4.7	4.62	4.6	4.39	4.46	4.87	4.39	4.46	4.92	4.39	4.46	4.31	4.39	4.76	4.7	4.59	4.46	4.61	4.39	4.71	4.66	4.58			DNM3
chr1-171984991-171985139	5.23	5.02	5.16	4.97	5.19	4.84	4.94	5.05	4.91	4.55	4.98	4.95	4.99	5.25	5.02	4.55	4.88	4.58	5.08	4.96	4.92	5.16	4.97	5.06	5.04	5.11	4.92	4.55	5.33	4.22	4.55	4.31	5.28	4.55	4.97	5	5	4.98	4.9	5.04	5.01	4.73	5.04	5.08	4.97			DNM3
chr1-171985767-171985892	4.47	4.68	4.65	4.89	4.7	4.61	4.47	4.66	4.53	4.47	4.75	4.58	4.47	4.69	4.81	5.02	4.74	4.72	4.95	4.78	4.83	4.8	4.8	4.71	4.94	4.74	4.81	4.47	4.34	4.34	4.47	4.34	4.34	4.47	4.34	5.02	4.67	4.74	4.66	4.71	4.9	4.86	4.8	4.87	4.65			DNM3
chr1-171988382-171988531	4.51	4.34	4.62	4.86	4.59	4.31	4.51	4.34	4.5	4.51	4.34	4.31	4.51	4.34	4.31	4.51	4.34	4.31	4.81	4.51	4.55	4.51	4.48	4.74	4.51	4.57	4.65	4.51	5.15	5.61	4.51	5.56	5.22	6.14	5.37	4.98	4.85	4.42	4.54	4.51	4.45	4.59	4.51	4.47	4.31	Ionocyte	Basal, Ciliated	DNM3
chr1-172002851-172003009	5.3	4.92	4.81	5.2	4.89	4.89	4.85	4.67	5.07	4.54	4.87	4.79	4.54	4.93	4.89	4.54	4.83	4.69	4.99	4.75	4.77	5.14	4.88	4.81	4.95	4.89	5.03	4.54	5	5.26	4.54	4.31	5.07	4.54	5.18	4.32	4.99	4.82	4.82	4.97	4.9	5.05	4.8	4.93	4.75			DNM3
chr1-172024499-172024870	6.75	6.55	6.84	6.43	6.37	6.42	6.65	6.24	6.67	6.79	6.28	6.77	6.78	6.28	6.6	6.38	6.1	6.56	5.33	5.04	5.08	5.3	4.96	4.93	5.33	5.03	4.74	4.74	5.04	5.04	4.74	4.23	5.63	4.74	5.47	5.68	6.03	5.82	5.47	5.55	5.49	5.38	5.39	5.64	5.36	Basal, Suprabasal	Ciliated, Ionocyte	DNM3
chr1-172024917-172025297	5.63	5.83	5.74	5.77	5.54	5.67	5.69	5.78	5.79	5.95	5.89	5.96	5.53	5.39	5.7	5.74	5.63	5.74	5.21	5	5.16	5.23	4.88	5.21	5.39	5.05	5.09	4.6	5.66	4.34	4.6	5.08	5.91	5.68	5.44	5.65	5.74	5.74	5.62	5.62	5.51	5.59	5.51	5.59	5.67	Basal, Suprabasal, Secretory	Ciliated	DNM3
chr1-172040563-172040784	5.55	5.21	5.42	5.55	5.31	5.41	5.08	5.29	5.51	5.5	4.81	5.3	5.29	4.95	5.08	4.91	5.27	5.15	4.7	4.54	4.69	4.52	4.62	4.55	4.52	4.53	4.55	4.52	4.29	4.35	4.52	4.29	4.35	4.52	5.05	4.35	4.81	4.73	4.69	4.99	4.79	4.89	4.86	4.82	5.06	Basal, Suprabasal	Ciliated, Secretory	DNM3
chr1-172041837-172041927	4.48	4.6	4.81	4.92	4.99	4.81	4.48	4.78	4.66	4.48	4.57	4.67	5.12	4.52	4.37	4.88	4.65	4.75	4.67	4.61	4.73	4.82	4.67	4.71	4.7	4.64	4.69	4.48	4.88	4.37	4.48	4.3	4.37	4.48	4.83	4.37	4.48	4.64	4.37	4.84	4.76	4.55	4.48	4.63	4.76			DNM3
chr1-172055968-172056080	4.43	4.49	4.38	4.43	4.56	4.38	4.43	4.5	4.38	4.43	4.67	4.61	4.43	4.36	4.6	4.43	4.51	4.38	4.86	4.82	4.81	4.78	4.7	4.64	4.78	4.78	4.59	4.43	4.36	4.38	4.43	4.36	4.38	4.43	4.36	4.38	4.43	4.49	4.68	4.61	4.49	4.38	4.43	4.51	4.74
chr1-172056196-172056413	4.53	4.62	4.61	4.53	4.31	4.67	4.53	4.56	4.67	4.53	4.86	4.86	4.53	4.87	4.8	4.53	4.86	4.98	5.37	5.19	5.3	5.2	5.14	5.07	5.28	5.07	5.12	4.53	5.07	4.33	4.53	4.31	4.33	4.53	5	4.33	4.83	4.67	4.78	4.71	4.7	4.69	4.88	4.73	4.89	Ciliated	Basal, Suprabasal, Secretory	DNM3
chr1-172071697-172071812	5.08	4.83	5.04	4.99	4.98	4.84	4.44	4.77	4.74	4.44	4.61	4.58	4.44	4.36	4.57	4.44	4.36	4.37	4.44	4.36	4.37	4.44	4.45	4.47	4.44	4.44	4.37	4.44	4.36	4.37	4.44	4.36	4.37	4.44	4.36	4.37	4.44	4.36	4.37	4.44	4.36	4.37	4.44	4.36	4.37	Basal	Ciliated, Secretory	DNM3
chr1-172082993-172083134	4.45	5.06	5.13	5.08	4.99	4.96	4.93	4.69	5.06	4.45	4.69	4.71	4.45	4.34	4.64	4.45	4.76	4.38	4.45	4.34	4.54	4.66	4.43	4.38	4.45	4.45	4.53	4.45	4.34	4.38	4.45	4.34	4.38	4.45	4.34	4.38	4.45	4.59	4.38	4.45	4.47	4.38	4.45	4.34	4.38	Basal	Ciliated	DNM3
chr1-172090129-172090193	4.46	4.75	4.55	4.46	4.8	4.71	4.84	4.7	4.71	4.93	4.57	4.33	5.05	4.66	4.79	4.83	4.7	4.63	4.71	4.76	4.71	4.88	4.7	4.64	4.67	4.68	4.59	4.46	4.95	4.99	4.46	4.35	4.86	4.46	4.35	4.33	4.93	4.67	4.65	4.7	4.35	4.72	4.74	4.66	4.71			DNM3
chr1-172090325-172090496	5.74	5.39	5.36	5.56	5.25	5.64	5.39	5.22	5.53	5.27	5.28	4.77	5.96	5.53	5.61	5.25	5.44	5.53	5.64	5.51	5.58	5.77	5.48	5.57	5.63	5.21	5.41	4.64	6.16	6.07	6.56	5.75	5.81	5.91	4.26	4.18	5.69	5.39	5.58	5.33	5.37	5.69	5.47	5.29	5.42	Ionocyte	Suprabasal	DNM3
chr1-172099952-172100118	4.44	4.37	4.37	4.44	4.37	4.53	4.44	4.37	4.37	4.44	4.37	4.57	4.44	4.37	4.37	4.44	4.37	4.37	4.82	4.78	4.96	4.86	4.69	4.86	4.75	4.9	4.83	4.44	4.37	4.37	4.44	4.37	5	4.44	4.37	4.37	4.44	4.8	4.64	4.8	4.84	4.81	4.69	4.68	4.69	Ciliated	Basal	DNM3
chr1-172117842-172118156	5.9	5.12	4.78	5.18	4.71	4.67	5.32	5.06	4.66	5.56	5.3	4.91	5.37	4.96	4.85	5.66	5.12	5.07	5.83	5.3	5.35	5.58	5.13	5.3	5.55	5.26	5.36	4.56	4.39	5.18	4.56	4.39	4.99	4.56	4.39	5.56	6.13	5.69	6.19	5.95	5.73	5.91	5.68	5.58	5.8			DNM3
chr1-172122472-172122523	4.76	4.72	4.6	5.06	4.66	4.76	4.43	4.76	4.81	4.43	4.34	4.38	4.43	4.66	4.61	4.43	4.59	4.38	4.43	4.43	4.38	4.43	4.52	4.38	4.43	4.43	4.38	4.43	4.34	4.38	4.43	4.34	4.38	4.43	4.34	4.38	4.7	4.53	4.61	4.72	4.34	4.38	4.43	4.55	4.6			DNM3
chr1-172135197-172135327	4.48	4.72	4.35	4.48	4.68	4.53	4.77	4.73	4.53	5.19	4.65	4.86	4.48	4.67	5.01	5.04	4.48	4.81	4.8	4.75	4.88	4.77	4.8	4.81	4.94	4.85	4.76	4.48	4.32	4.35	4.48	5.16	4.86	4.48	4.32	4.99	4.48	4.67	4.56	4.73	4.78	4.61	4.48	4.75	4.71			DNM3OS, MIR214, MIR3120, MIR199A2, DNM3
chr1-172135966-172136354	5.25	4.98	5.07	5.48	5	5.32	5.11	5.13	5.17	5.32	5.03	5.09	5.34	4.99	4.72	5.25	5.19	5.01	5.04	4.89	4.94	5.23	4.97	5.03	4.91	4.94	4.96	4.54	4.34	4.22	4.54	4.34	5.14	4.54	4.82	5.05	5.7	5.31	5.27	5.65	5.25	5.18	5.4	5.31	4.93	Secretory	Ciliated	DNM3OS, MIR214, MIR3120, MIR199A2, DNM3
chr1-172138731-172138959	5.63	5.69	5.44	5.56	5.45	5.6	5.14	5.4	5.2	5.21	5.16	5	5.14	5.07	5.08	5.28	5.18	5.38	4.78	4.78	4.54	4.81	4.69	4.75	4.74	4.67	4.67	4.53	5.15	4.28	6.07	4.33	4.28	4.53	4.33	5.39	4.53	4.48	4.71	4.88	4.53	4.78	4.53	4.68	4.75	Basal, Suprabasal	Ciliated, Secretory	DNM3OS, MIR214, MIR3120, MIR199A2, DNM3	MIR3120, MIR214
chr1-172146483-172146890	4.9	5.21	5.11	6.17	6.08	6.6	5.29	5.96	5.73	4.55	4.92	5.15	6.14	5.76	5.71	5.33	5.1	5.37	4.87	4.64	4.8	5.4	4.99	5.15	4.92	4.86	4.97	4.55	4.29	4.33	4.55	4.29	5.02	5.98	5.01	4.33	4.76	4.81	4.79	5.51	5.12	5.17	5	5.01	5.15		Suprabasal, Ciliated, Secretory	DNM3OS, MIR214, MIR3120, MIR199A2, DNM3	DNM3OS, MIR199A2
chr1-172154650-172154886	4.84	4.99	5.11	5.57	5.28	5.46	5.36	5.35	5.25	4.52	4.7	4.81	4.52	5.01	4.94	5.32	4.8	5.18	4.69	4.54	4.59	5.05	4.63	4.58	4.66	4.67	4.66	4.52	4.3	4.31	4.52	4.3	4.31	4.52	4.3	4.31	4.9	4.7	4.92	4.84	4.84	4.94	4.52	4.72	4.77	Basal	Ciliated	DNM3OS, DNM3
chr1-172168396-172168446	4.78	4.59	4.57	4.43	4.6	4.39	4.71	4.35	4.39	4.43	4.35	4.39	4.43	4.69	4.58	4.43	4.54	4.39	4.61	4.56	4.5	4.43	4.35	4.48	4.43	4.49	4.39	4.43	4.35	4.39	4.43	4.35	4.39	4.43	4.35	4.39	4.72	4.66	4.7	4.6	4.62	4.61	4.43	4.48	4.69			DNM3
chr1-172168504-172168577	4.93	4.64	4.7	4.44	4.7	4.54	4.72	4.52	4.39	4.93	4.59	4.66	4.88	4.35	4.39	4.83	4.68	4.39	4.62	4.57	4.54	4.44	4.51	4.48	4.44	4.52	4.54	4.44	4.35	4.39	4.44	4.35	4.39	4.44	4.35	4.39	4.73	4.85	4.57	4.86	4.7	4.67	4.6	4.64	4.64			DNM3
chr1-172177671-172177860	4.54	4.67	4.96	4.54	4.99	4.92	4.54	4.67	4.83	5.22	4.93	4.9	4.98	4.97	4.96	5.2	4.93	4.98	5.4	5.25	5.24	5.39	5.14	5.22	5.14	5.16	5.07	4.54	4.31	4.27	4.54	5.18	4.27	4.54	4.31	4.27	5.3	5.02	5.25	5.28	5.08	5.02	4.98	5.08	5.16	Ciliated, Secretory	Basal	DNM3
chr1-172177885-172178176	5.84	5.82	6.59	6	5.91	6.5	5.68	5.69	6.03	6.04	6.05	5.97	6.65	6.28	6.17	6.46	5.95	6.2	6.23	6.15	6.17	6.2	5.97	6.09	6.36	5.91	5.87	4.81	5.73	6.13	6.26	5.83	6.56	6.1	5.71	5.95	6.42	6.05	6.5	6.48	6.09	6.38	6.38	6.2	6.29			DNM3
chr1-172180968-172181157	4.96	4.81	4.57	5.69	5.23	5.33	4.62	5.11	5.23	4.62	4.56	4.79	5.48	5.3	5.06	4.62	5.2	4.94	5.23	4.91	5.14	5.34	5.08	5.17	5.38	5.1	5.45	4.62	5.03	5.4	4.62	4.86	5.15	4.62	4.76	4.16	5.18	4.95	5.06	5.43	5.3	5.29	5.45	5.24	5.3	Ciliated, Ionocyte	Basal, Suprabasal	DNM3
chr1-172181290-172181473	5.25	4.9	4.78	5.29	5.29	5.26	4.52	5.08	5.04	5.25	4.72	4.64	4.99	4.91	4.76	4.52	5.06	4.82	4.85	4.8	4.76	5.01	4.85	4.76	4.79	4.77	4.64	4.52	4.31	4.33	4.52	5.14	5.17	4.52	4.31	4.33	5.12	4.98	5.07	5.15	5.05	5.21	4.95	5.07	5.08			DNM3
chr1-172181476-172181652	5.16	4.94	4.73	5.4	5.18	5.43	5.04	5.14	5.19	4.56	4.85	4.49	4.56	4.94	4.7	4.56	5.03	4.94	4.82	4.78	4.69	5.18	4.81	4.72	4.96	4.78	4.73	4.56	4.88	5.15	4.56	4.92	5.36	4.56	4.32	5.16	5.2	4.95	4.82	4.95	4.97	4.82	4.85	5	4.97			DNM3
chr1-172181729-172181808	5.01	4.76	5.04	5.19	5.06	5.11	5	5.17	5.1	4.5	4.74	4.65	4.96	4.68	4.85	4.5	4.73	4.95	4.69	4.65	4.69	4.99	4.63	4.73	4.88	4.73	4.74	4.5	4.32	4.35	4.5	4.94	5.01	4.5	4.84	5.18	4.87	4.77	4.83	4.91	4.81	4.69	4.89	4.91	4.73	Basal	Ciliated	DNM3
chr1-172185201-172185293	4.49	4.66	4.54	4.49	4.97	5.01	4.49	4.7	4.92	4.49	4.55	4.56	4.49	4.7	4.85	4.49	4.57	4.54	4.78	4.55	4.55	4.76	4.57	4.71	4.66	4.64	4.62	4.49	4.34	4.37	4.49	4.94	4.79	4.49	4.34	4.37	5.06	4.68	4.8	4.89	4.53	4.9	4.82	4.65	4.79			DNM3
chr1-172185295-172185589	4.55	4.8	4.88	4.86	5.22	5.61	4.83	5.16	5.25	5.05	4.79	4.72	5.19	5.2	5.42	4.95	4.99	4.9	5.07	4.76	4.73	4.96	4.89	4.86	5.01	4.96	4.86	4.55	4.33	4.3	4.55	4.96	4.97	4.55	4.33	5.14	5.01	4.96	5.22	5.51	5.23	5.18	5.33	5.25	5.18			DNM3
chr1-172203236-172203440	4.54	4.76	4.58	5.19	4.3	4.73	4.54	4.62	4.3	4.54	4.78	4.74	4.97	4.8	4.3	4.54	4.89	4.5	4.54	4.8	4.65	4.54	4.79	4.57	4.79	4.75	4.61	4.54	4.3	5.16	6.07	4.3	5.48	4.54	5.61	5.52	4.98	4.9	4.98	4.92	4.86	4.74	4.9	5.05	4.83			AL137157.1, DNM3
chr1-172204877-172204927	4.43	4.36	4.38	4.43	4.36	4.38	4.43	4.36	4.38	4.43	4.36	4.38	4.43	4.36	4.38	4.43	4.36	4.38	4.43	4.43	4.38	4.43	4.36	4.38	4.57	4.36	4.52	4.43	4.36	4.38	4.43	4.94	4.96	5.42	5.19	5.11	4.43	4.36	4.38	4.43	4.36	4.38	4.43	4.36	4.38			AL137157.1, DNM3
chr1-172206914-172206965	4.42	4.64	4.74	4.73	4.57	4.81	4.42	4.5	4.69	4.42	4.51	4.38	4.42	4.36	4.38	4.42	4.36	4.38	4.42	4.44	4.38	4.42	4.49	4.49	4.42	4.36	4.38	4.42	4.36	4.38	4.42	4.36	4.38	4.42	4.86	4.38	4.42	4.46	4.38	4.42	4.36	4.57	4.42	4.47	4.38
chr1-172206970-172207262	5.27	5.24	5.31	5.39	5.09	5.43	5.04	4.9	5.3	4.46	4.55	4.66	4.46	4.55	4.65	4.46	4.51	4.56	4.65	4.47	4.61	4.46	4.51	4.66	4.46	4.58	4.39	4.46	4.32	4.39	4.46	4.32	4.39	4.46	4.88	4.39	4.46	4.57	4.39	4.46	4.58	4.39	4.46	4.32	4.39	Basal	Ciliated, Secretory	AL137157.1, DNM3
chr1-172230136-172230186	4.41	4.37	4.4	4.41	4.55	4.4	4.41	4.37	4.62	4.41	4.37	4.4	4.41	4.37	4.4	4.41	4.51	4.4	4.6	4.48	4.4	4.41	4.45	4.4	4.41	4.44	4.4	4.41	4.37	4.4	4.41	4.37	4.4	4.41	4.37	4.4	4.62	4.64	4.4	4.67	4.62	4.4	4.71	4.71	4.76
chr1-172244915-172245249	5.12	5.2	5.09	4.63	5.05	4.89	5.18	4.91	4.79	6.25	5.76	5.03	5.97	5.56	5.19	5.64	5.53	5.16	5.47	5.42	5.44	5.63	5.52	5.54	5.46	5.48	5.42	4.63	5.32	5.21	4.63	5.07	4.32	4.63	4.21	4.32	6.38	6.32	6.6	6.42	6.44	6.64	6.17	6.2	6.42	Secretory	Basal, Ciliated, Ionocyte	DNM3
chr1-172245913-172246048	4.79	4.34	4.38	4.45	4.69	4.58	4.45	4.58	4.38	4.93	4.62	4.89	4.45	4.62	4.38	5.2	4.61	4.71	4.7	4.7	4.52	4.77	4.8	4.71	4.66	4.62	4.74	4.45	4.34	4.38	4.45	4.34	4.38	4.45	4.34	4.38	5.13	5.07	4.72	4.87	5.07	5.01	4.94	5.07	5.12	Secretory	Basal	DNM3
chr1-172246710-172246879	5.13	5.15	4.97	4.76	4.66	4.74	5.21	4.89	4.67	4.47	4.86	4.84	5.19	4.8	4.38	4.47	4.9	4.38	4.71	4.67	4.59	4.47	4.61	4.5	4.67	4.59	4.58	4.47	4.3	4.38	4.47	4.3	4.38	4.47	4.3	4.38	4.98	5	4.81	4.84	4.78	4.38	4.79	4.77	4.72			DNM3
chr1-172254893-172254944	4.78	4.79	4.4	4.43	4.79	4.84	4.9	4.62	4.84	4.92	4.58	4.4	4.87	4.62	4.4	4.43	4.56	4.79	4.61	4.41	4.4	4.43	4.33	4.4	4.43	4.41	4.4	4.43	4.88	4.4	4.43	4.33	4.4	4.43	4.33	4.4	4.43	4.59	4.4	4.43	4.59	4.69	4.6	4.64	4.63
chr1-172254957-172255237	5.38	5.62	5.39	5.47	5.64	5.52	6.01	5.43	5.33	5.79	5.4	5.56	5.8	5.24	5	4.56	5.24	5.17	4.81	4.63	4.58	4.79	4.75	4.73	4.77	4.66	4.64	4.56	4.24	4.32	4.56	4.82	4.32	4.56	4.24	4.32	5.24	5.33	5.38	5.15	5.32	5.1	5.12	5.17	5.04	Basal, Suprabasal, Secretory	Ciliated	DNM3
chr1-172255285-172255451	5.38	5.03	5.18	4.95	5.06	5.07	5.21	5.21	5.14	5.23	5.11	5.21	5.41	4.79	4.95	4.51	4.93	4.86	4.69	4.62	4.78	4.75	4.67	4.78	4.73	4.67	4.59	4.51	4.8	4.36	4.51	4.3	4.36	4.51	4.3	4.36	4.87	5.09	4.88	4.91	4.85	5	4.89	4.88	4.59	Basal, Suprabasal	Ciliated	DNM3
chr1-172266682-172266794	5.02	4.66	4.37	4.94	4.34	4.81	4.71	4.64	4.81	4.91	4.82	4.37	4.45	4.7	4.79	4.97	4.67	4.69	4.9	4.75	4.77	4.89	4.73	4.77	4.65	4.75	4.77	4.45	4.34	4.37	4.45	4.34	4.37	4.45	4.34	4.37	4.72	4.77	4.94	4.45	4.85	4.37	4.72	4.81	4.6			DNM3
chr1-172266921-172267074	4.91	4.59	4.39	4.73	4.55	4.65	4.44	4.6	4.39	4.44	4.48	4.39	4.44	4.77	4.39	4.44	4.63	4.39	4.98	4.89	4.83	5.04	4.76	4.88	4.89	4.82	4.88	4.44	4.32	4.39	4.44	4.32	4.91	4.44	4.32	4.39	4.71	4.69	4.39	4.88	4.58	4.66	4.79	4.68	4.6			DNM3
chr1-172269083-172269433	4.52	4.67	4.52	4.52	4.71	4.86	4.52	4.86	4.69	5.24	4.77	4.65	4.98	4.82	4.64	4.52	4.66	4.75	5.37	4.94	4.95	5.33	5.13	5.23	4.96	5.13	4.98	4.52	4.33	4.29	4.52	4.33	4.29	4.52	4.97	5.31	5.18	5.04	4.92	5.19	5	5.13	5.12	4.98	5.22	Ciliated, Secretory	Basal	DNM3
chr1-172269506-172269556	4.42	4.54	4.39	4.42	4.35	4.39	4.42	4.55	4.7	4.42	4.35	4.39	4.84	4.35	4.39	4.42	4.57	4.39	4.6	4.53	4.55	4.77	4.57	4.61	4.42	4.65	4.65	4.42	4.35	4.39	4.42	4.35	4.39	4.42	4.84	4.39	4.76	4.62	4.65	4.59	4.53	4.39	4.58	4.53	4.64
chr1-172269589-172269639	4.43	4.48	4.39	4.43	4.54	4.57	4.43	4.58	4.39	4.43	4.54	4.62	4.43	4.62	4.61	4.43	4.35	4.39	4.63	4.58	4.61	4.69	4.58	4.72	4.66	4.65	4.6	4.43	4.35	4.39	4.43	4.35	4.39	4.43	4.35	4.39	4.65	4.65	4.39	4.62	4.6	4.58	4.61	4.62	4.39
chr1-172269782-172269945	5.08	4.6	4.72	5	4.88	4.87	4.96	4.82	4.97	4.51	4.81	4.94	5.09	4.87	4.93	5.32	4.7	4.88	4.8	4.7	4.93	4.73	4.69	5.01	5	4.78	4.85	4.51	4.3	4.31	4.51	4.86	4.31	4.51	4.3	4.31	5.05	4.95	5.03	4.74	4.8	5	4.82	4.94	4.31			DNM3
chr1-172275527-172275749	4.5	4.65	4.72	4.5	4.66	4.57	4.5	4.34	4.74	4.5	4.5	4.33	4.5	4.66	4.62	4.5	4.34	4.33	5.31	5.12	5.21	5.4	4.92	5.1	5.07	5.03	5.1	4.5	4.34	4.33	4.5	4.34	4.99	4.5	4.34	4.33	4.85	4.88	5.09	5.3	5.08	4.9	4.9	4.88	4.94	Ciliated, Secretory	Basal, Suprabasal	DNM3
chr1-172287392-172287484	5.2	4.56	4.4	4.82	4.53	4.4	4.45	4.33	4.4	4.45	4.47	4.4	4.45	4.61	4.4	4.45	4.49	4.4	4.68	4.43	4.5	4.45	4.49	4.61	4.45	4.49	4.4	4.45	4.33	5.43	4.45	5.14	5.12	4.45	5.28	4.4	4.45	4.61	4.4	4.45	4.64	4.55	4.74	4.54	4.64			DNM3
chr1-172298205-172298289	4.43	4.33	4.7	4.88	4.64	4.41	4.77	4.63	4.41	4.43	4.49	4.41	4.43	4.7	4.85	4.77	4.5	4.41	4.74	4.68	4.67	4.72	4.84	4.62	4.88	4.74	4.41	4.43	4.33	4.41	4.43	4.33	4.41	4.43	4.33	4.41	4.74	4.67	4.41	4.83	4.77	4.67	4.81	4.82	4.41			DNM3
chr1-172298295-172298394	4.91	4.47	4.4	4.84	4.75	4.4	4.44	4.62	4.4	4.44	4.33	4.4	4.44	4.87	4.75	4.44	4.61	4.73	4.89	4.68	4.69	4.71	4.75	4.69	4.76	4.79	4.68	4.44	4.33	4.4	4.44	5.17	4.4	4.44	4.33	4.4	4.83	4.62	4.4	4.88	4.66	4.61	4.83	4.85	4.87			DNM3
chr1-172313950-172314128	4.82	4.91	4.88	4.89	4.53	4.84	4.75	4.8	4.8	5.15	4.97	5.01	4.49	4.68	4.34	4.49	4.93	4.77	4.79	4.79	4.94	4.71	4.75	4.97	4.63	4.69	4.88	4.49	4.3	4.34	5.58	4.3	4.34	4.49	4.3	4.34	4.87	4.86	4.57	4.65	4.62	4.82	4.49	4.82	4.92			DNM3
chr1-172314192-172314813	5.82	5.51	5.13	5.34	5.54	5.24	5.35	5.53	5.35	5.78	5.65	5.63	5.88	5.73	5.67	6.15	5.58	5.28	5.75	5.57	5.96	5.66	5.47	5.82	5.72	5.46	5.7	4.64	4.4	5.48	4.64	4.4	5.67	4.64	5.05	5.5	5.71	5.56	5.6	5.47	5.59	5.44	5.44	5.46	5.51			DNM3
chr1-172321601-172321713	4.46	4.34	4.61	5.15	4.34	4.39	4.83	4.59	4.62	4.46	4.34	4.39	4.46	4.34	4.39	4.46	4.34	4.39	4.46	4.42	4.49	4.68	4.51	4.55	4.66	4.49	4.39	4.46	5.12	5.21	4.46	4.94	5.37	4.46	5.33	5.34	4.46	4.51	4.39	4.46	4.34	4.53	4.68	4.59	4.39	Ionocyte	Ciliated	DNM3
chr1-172322219-172322344	5.05	4.98	5.01	5.08	5.12	4.83	4.82	5.11	4.9	4.52	4.93	4.78	5	4.7	5.2	4.52	4.72	5.03	4.91	4.78	4.83	4.88	4.67	4.72	4.98	4.64	4.79	4.52	5.07	5.17	4.52	4.89	4.37	4.52	4.79	4.37	5.01	4.83	4.75	4.9	4.82	4.97	4.77	4.88	4.82			DNM3
chr1-172322354-172322461	4.99	4.87	4.96	4.92	4.91	4.91	4.47	4.73	4.91	4.47	4.6	4.77	4.94	4.79	4.69	4.47	4.67	4.58	4.66	4.61	4.74	4.47	4.68	4.61	4.63	4.68	4.55	4.47	4.85	4.38	4.47	4.32	4.38	4.47	4.32	4.38	4.78	4.76	4.38	4.73	4.72	4.38	4.78	4.77	4.67
chr1-172322482-172322711	5.56	5.45	5.52	5.48	5.58	5.54	5.62	5.59	5.7	4.6	5.1	4.97	5.8	5.23	5.23	5.33	5.2	5.24	4.94	4.85	4.98	4.87	4.97	4.89	5	4.86	4.79	4.6	5.23	5.22	5.68	5.12	4.77	4.6	4.77	4.93	5.26	5.31	5.22	5.29	5.23	5.29	5.15	5.29	5.01	Basal, Secretory	Ciliated	DNM3
chr1-172322758-172323011	6.02	5.93	5.89	5.77	5.7	5.94	5.65	5.65	6	5.05	5.25	5.19	5.43	5.21	5.17	5.33	5.15	5.14	5.03	4.86	4.96	4.78	4.97	4.95	5.07	4.81	4.68	4.54	5.05	4.32	5.72	5.77	4.84	4.54	4.3	4.98	5.16	5.07	4.94	5.08	5.12	4.96	5.11	4.93	4.8	Basal	Suprabasal, Ciliated, Ionocyte, Secretory	DNM3
chr1-172323120-172323180	5	5.07	5.06	4.84	4.91	4.94	4.81	4.73	4.69	4.9	4.7	4.71	5.02	4.57	4.6	4.45	4.6	4.58	4.69	4.58	4.5	4.6	4.57	4.56	4.59	4.52	4.59	4.45	4.34	4.36	4.45	4.34	4.9	4.45	4.34	4.36	4.45	4.63	4.36	4.45	4.63	4.56	4.67	4.55	4.36	Basal	Ciliated, Secretory	DNM3
chr1-172325652-172325870	5.84	5.57	5.68	5.68	5.43	5.75	5.15	5.57	5.42	5.44	5.22	5.42	5.72	5.19	5.45	5.36	5.2	5.21	5.01	5.03	4.92	5.17	5.05	4.85	5	5.03	4.78	4.61	4.87	5.34	4.61	4.34	4.69	4.61	4.34	5.53	5.32	5.28	5.04	5.17	5.23	4.78	5.07	5.26	5.04	Basal, Suprabasal	Ciliated, Secretory	DNM3
chr1-172338603-172338712	4.51	4.85	4.91	5.03	5.16	4.72	4.51	4.85	4.77	4.51	4.63	4.62	4.51	4.55	4.79	4.51	4.73	4.65	4.51	4.62	4.51	4.8	4.65	4.7	4.78	4.72	4.6	4.51	4.36	5.08	4.51	4.36	5.06	4.51	4.36	4.36	4.51	4.78	4.66	4.82	4.77	4.92	4.87	4.79	4.36			DNM3
chr1-172342750-172342929	4.49	4.97	4.77	4.84	4.94	4.76	5.04	4.78	4.92	5.29	4.94	5.19	4.49	5.05	5.11	4.94	4.74	4.81	4.7	4.62	4.36	4.76	4.67	4.59	4.73	4.55	4.6	4.49	4.33	4.36	4.49	4.33	4.36	4.49	4.33	4.36	4.96	5.04	4.65	4.84	4.82	4.77	4.76	5.02	4.65	Suprabasal	Ciliated	DNM3
chr1-172343481-172343668	5.33	5.31	5.31	4.99	5.21	5.14	5.24	5.03	5.21	5.26	5.13	5.35	5.84	5.21	5.08	4.57	4.99	4.88	4.93	4.84	5.07	5.06	4.94	4.95	5.08	4.89	4.71	4.57	4.8	5.26	4.57	4.26	4.29	4.57	4.75	4.29	4.97	5.26	5.01	4.82	5.28	4.9	5.12	5.08	5.06			DNM3
chr1-172343808-172344084	5.69	5.57	5.67	5.59	5.35	5.56	5.48	5.25	5.55	5.54	5.34	5.35	5.33	5.29	5.25	4.58	5	5.03	5.12	4.83	5.02	4.99	4.82	4.84	4.98	4.82	4.73	4.58	5.15	4.39	4.58	4.78	4.39	4.58	4.68	4.39	5.3	5.48	5.19	5.23	5.24	5.24	4.95	5.29	4.89	Basal, Suprabasal	Ciliated	DNM3
chr1-172351758-172352146	5.48	5.11	5.23	5.3	4.99	5.06	5.19	5.2	5.01	5.26	5.08	5.31	4.56	5.11	4.98	4.56	4.96	5.19	5.35	4.96	4.97	5.28	5.08	5.16	5.04	5.01	5.09	4.56	5.79	4.3	4.56	4.27	4.86	4.56	4.75	4.3	5.47	5.46	5.49	5.48	5.29	5.4	5.21	5.32	5.05			DNM3
chr1-172352463-172352764	6.25	6.03	6.02	5.99	5.8	5.79	5.75	5.83	5.97	5.17	5.85	5.85	6.37	5.89	6.11	5.83	5.76	5.98	5.42	5.26	5.2	5.52	5.32	5.04	5.37	5.2	5.08	4.66	5.19	5.76	4.66	4.85	5.09	4.66	5.1	4.85	5.75	5.91	5.8	5.79	5.92	6.03	5.65	5.86	5.64	Basal, Suprabasal, Secretory	Ciliated	DNM3
chr1-172352893-172352949	4.96	4.74	4.67	4.47	4.73	4.83	4.75	4.79	4.55	4.97	4.8	4.6	4.91	4.61	4.77	4.47	4.74	4.67	4.73	4.51	4.49	4.47	4.55	4.47	4.47	4.61	4.48	4.47	4.33	4.35	4.47	4.33	4.35	4.47	4.33	4.35	4.47	4.72	4.81	4.82	4.64	4.8	4.47	4.82	4.74
chr1-172353048-172353117	4.45	4.75	4.67	4.45	4.67	4.69	4.76	4.53	4.55	4.45	4.57	4.6	4.94	4.71	4.82	4.45	4.6	4.73	4.45	4.61	4.5	4.45	4.59	4.52	4.45	4.51	4.55	4.45	4.34	4.37	4.45	4.34	4.37	4.45	4.34	4.37	4.45	4.54	4.68	4.65	4.68	4.56	4.64	4.8	4.58
chr1-172358615-172358717	4.88	4.88	4.9	5.06	4.81	4.88	4.52	4.98	5.04	4.52	4.78	4.98	5.17	4.8	4.76	4.52	4.76	4.82	4.71	4.68	4.64	4.91	4.76	4.68	4.52	4.71	4.67	4.52	4.85	5.18	4.52	4.9	4.35	4.52	4.28	5.19	4.73	4.92	4.79	4.84	4.88	4.84	4.52	4.9	4.93			RNU6-157P, DNM3
chr1-172358824-172359086	5.8	5.95	6.24	6.25	6.04	6.08	5.74	6.02	5.89	6.05	5.87	5.97	6.03	5.92	5.83	5.63	5.88	5.93	5.42	5.32	5.23	5.4	5.3	5.23	5.11	5.34	5.2	4.6	5.57	4.86	5.78	5.13	5.53	5.64	5.26	5.17	5.75	6.07	5.92	5.87	5.99	5.87	5.43	5.84	5.79	Basal, Suprabasal, Secretory	Ciliated	RNU6-157P, DNM3
chr1-172359108-172359310	5.98	5.78	5.75	5.85	5.82	6.19	5.6	5.69	5.84	6.11	5.53	5.79	5.58	5.7	6.1	5.92	5.75	5.32	5.63	5.55	5.69	5.82	5.52	5.61	5.56	5.55	5.57	4.7	5.42	5.45	5.75	5.62	5.55	5.98	5.05	5.23	5.83	5.76	5.53	5.95	5.75	5.8	5.58	5.68	5.62			RNU6-157P, DNM3
chr1-172360543-172360914	5.79	4.99	4.82	5.51	4.42	4.79	5.18	4.92	4.95	5.47	5	4.77	5.49	5.1	4.89	5.81	5.29	5.07	6.1	5.88	6.24	6.24	5.79	6.1	6.03	5.83	6.07	4.63	5.34	5.2	4.63	5.8	5.3	4.63	5.87	4.95	6.13	5.7	6.21	6.07	5.77	5.99	6.01	5.8	5.96	Ciliated, Secretory	Basal, Suprabasal	PIGC, RNU6-157P, DNM3
chr1-172390778-172391117	5.95	5.55	5.7	5.52	5.5	5.66	5.37	5.42	5.46	5.55	5.34	5.61	5.64	5.42	5.48	5.59	5.13	5.21	5.33	5.2	4.97	5.23	5.2	5.07	5.14	5.19	5.06	4.61	4.29	5.62	4.61	5.19	4.24	4.61	5.04	5.76	5.78	5.58	5.2	5.65	5.4	5.53	5.29	5.33	5.53	Basal	Ciliated	PIGC, DNM3
chr1-172391250-172391362	4.98	4.75	4.85	4.51	4.66	5.23	4.97	4.88	4.93	4.51	4.74	5.05	4.51	4.76	4.98	5.15	4.73	4.89	4.51	4.66	4.31	4.67	4.71	4.73	4.76	4.68	4.59	4.51	4.3	4.31	4.51	4.3	4.89	5.85	4.3	4.31	4.99	4.83	4.55	4.88	4.83	4.88	4.9	4.95	5.06			PIGC, DNM3
chr1-172394116-172394438	5.43	5.1	4.9	6.45	6.4	5.91	5.39	5.57	5.58	5.8	5.37	4.95	6.24	6.08	6.25	6.37	5.9	5.7	5.61	5.2	4.97	5.99	5.58	5.55	5.72	5.46	5.48	4.72	5.24	4.68	4.72	5.31	5.16	6.01	5.49	5.29	5.86	5.79	5.9	6.24	6.1	6.16	5.96	6.06	5.97	Secretory	Basal, Suprabasal, Ciliated	PIGC, DNM3
chr1-172394451-172394768	5.68	4.85	4.8	5.15	5.43	4.78	5.19	5.09	4.9	5.58	5.32	4.99	5.93	5.66	5.45	5.62	5.55	5.3	5.42	5.23	5.14	5.58	5.21	4.99	5.31	5.26	5.09	4.67	4.84	4.77	4.67	5.79	5.38	4.67	5.14	5.36	5.84	5.61	5.46	6.1	5.75	5.6	5.73	5.76	5.71	Secretory	Basal	PIGC, DNM3
chr1-172397406-172397538	5.31	5.03	5.01	5.08	5.06	5.23	5.04	4.96	5.12	5.31	4.89	5.02	5.43	5.02	4.84	4.51	4.94	5.07	4.51	4.49	4.34	4.67	4.52	4.46	4.51	4.53	4.65	4.51	5.38	4.34	4.51	4.28	4.34	4.51	4.28	4.34	4.51	4.92	4.58	4.51	4.78	4.64	4.51	4.7	4.81	Basal, Suprabasal, Ionocyte	Ciliated	PIGC, DNM3
chr1-172399418-172399800	5.58	5.43	5.55	5.45	5.52	5.65	5.39	5.55	5.45	5.79	5.37	5.3	5.67	5.31	4.92	5.38	5.25	5.13	5.33	5.11	5.01	5.47	5.22	5.14	5.24	5.05	4.8	4.6	4.29	4.24	4.6	5.09	5.02	4.6	5.23	5.22	5.51	5.76	5.33	5.8	5.75	5.41	5.58	5.59	5.41	Secretory	Ciliated	PIGC, DNM3
chr1-172429424-172429634	5.2	5.28	5.01	5.31	5.31	4.99	5.36	5.25	5.4	5.28	5.19	5.16	5.44	5.08	5.66	4.67	5.14	5.28	5.24	5.16	5.14	5.27	5.26	5.26	4.94	5.21	5.31	6.99	5.44	4.94	4.67	5.99	5.54	4.67	5.71	4.14	5.21	5.25	5.17	5.32	5.14	5.16	5.28	5.24	5.21			PIGC, C1orf105
chr1-172431695-172432249	6.89	6.88	7.39	6.94	6.74	6.83	6.88	6.74	6.88	7.02	6.71	6.94	6.87	6.86	6.97	6.96	6.63	7.19	6.71	6.3	6.15	6.43	6.27	6.2	6.48	6.27	6.15	4.99	6.71	6.53	7.43	6.37	6.87	6.67	6.34	6.65	6.93	6.5	6.62	6.76	6.54	6.69	6.75	6.5	6.57			PIGC, C1orf105
chr1-172443674-172443851	5.47	5.13	5.32	5.17	4.97	5.08	4.97	5.18	5.28	4.59	4.96	5.01	4.59	5.16	4.95	5.12	5.12	5.03	5.19	5.09	5.21	5.09	5.12	5.13	5.09	5.11	5.05	4.59	5.23	5.21	4.59	5.3	5.18	5.57	4.78	4.2	5.14	5.16	5.26	5.12	5.1	4.86	5.12	5.18	4.94			PIGC, C1orf105	PIGC, C1orf105
chr1-172443973-172444264	6.27	6.31	6.49	6.63	6.4	6.46	6.64	6.4	6.55	6.51	6.24	6.48	6.49	6.33	6.34	6.6	6.31	6.28	6.64	6.42	6.51	6.47	6.41	6.34	6.56	6.43	6.35	5.01	6.46	6.81	6.85	6.41	6.24	6.82	6.35	6.58	6.55	6.4	6.11	6.43	6.2	6.57	6.32	6.44	6.32			PIGC, C1orf105	PIGC, C1orf105
chr1-172444355-172444425	4.51	4.86	4.86	4.97	5.09	4.89	4.94	4.79	4.97	5.04	4.83	4.99	4.99	4.87	4.94	4.51	4.94	4.71	4.71	4.88	4.9	4.95	4.89	4.81	5	4.93	4.82	4.51	5.03	4.99	4.51	5.08	4.34	4.51	4.31	4.34	4.95	4.9	4.78	4.93	4.9	4.85	4.92	4.77	4.97			PIGC, C1orf105	PIGC, C1orf105
chr1-172447594-172447936	5.61	5.14	5.27	6.59	6.28	6.62	6.25	5.89	6.04	4.62	5.11	5.17	5.91	5.9	5.82	5.96	5.68	5.73	5.05	4.68	4.78	5.42	4.99	5.15	5.08	4.91	4.65	4.62	4.29	4.21	4.62	5.33	5.28	4.62	4.29	5.18	5.52	5.06	4.96	5.81	5.79	5.9	5.35	5.52	5.48		Ciliated	PIGC, C1orf105
chr1-172448987-172449040	4.79	4.6	4.74	4.95	4.82	4.9	4.83	4.77	4.9	4.93	4.77	4.78	4.88	4.77	4.77	4.83	4.59	4.67	4.7	4.59	4.55	4.73	4.52	4.61	4.6	4.59	4.65	4.45	4.36	4.36	4.45	4.36	4.36	4.45	4.36	4.36	4.84	4.91	4.75	4.98	4.89	4.85	4.91	4.92	4.94			PIGC, C1orf105
chr1-172449069-172449570	6.05	6.03	6.08	6.32	6.22	6.08	6.31	6.09	5.93	7.09	6.27	5.95	6.82	6.68	6.73	6.84	6.66	6.34	6.39	5.74	6.22	6.51	5.93	6.13	6.39	5.75	6.07	4.9	4.94	5.28	4.9	5.01	6.01	4.9	4.86	3.82	7.03	6.89	7.02	6.95	6.85	7.04	6.79	6.77	6.48	Suprabasal, Secretory	Basal, Ciliated, Ionocyte	PIGC, C1orf105	C1orf105
chr1-172449592-172449657	4.81	4.67	4.54	4.48	4.78	4.7	4.86	4.65	4.7	5.4	4.8	4.8	4.9	4.82	4.79	4.48	4.76	4.7	4.78	4.67	4.71	4.83	4.79	4.84	4.73	4.74	4.64	4.48	4.33	4.33	4.48	4.33	4.33	4.48	4.33	4.33	4.76	4.93	4.64	4.89	5.02	4.94	4.76	5	4.81			PIGC, C1orf105	C1orf105
chr1-172449998-172450199	5.53	5.47	5.29	5.93	4.98	5.18	5.7	5.45	5.03	4.7	5.55	5.39	5.88	5.46	5.21	6.06	5.35	5.29	5.64	5.5	5.48	5.59	5.5	5.6	5.66	5.46	5.45	4.7	5.86	4.77	4.7	5.07	6.23	4.7	5.41	5.33	5.78	5.43	5.38	5.54	5.38	5.03	5.62	5.4	5.19			PIGC, C1orf105	C1orf105
chr1-172450313-172450365	4.51	4.78	4.75	4.51	4.61	4.58	4.78	4.82	4.74	4.99	4.75	4.65	4.51	4.93	4.64	5.26	4.83	4.69	4.86	4.7	4.82	4.83	4.78	4.64	4.76	4.76	4.6	4.51	4.31	4.3	4.51	5.16	5.07	4.51	4.82	4.3	4.85	4.68	4.7	4.51	4.74	4.65	4.51	4.78	4.69			PIGC, C1orf105	C1orf105
chr1-172451183-172451416	5.64	5.47	5.75	5.74	5.59	5.87	6.01	5.63	5.73	5.59	5.14	5.45	5.28	5.12	4.96	5.7	4.99	5.08	4.73	4.62	4.76	4.97	4.72	4.64	4.8	4.69	4.67	4.55	4.27	4.32	4.55	5.5	4.32	4.55	4.27	5.25	5.11	5.13	4.97	5.16	5.16	5.03	5.01	5.05	4.92	Basal, Suprabasal	Ciliated, Ionocyte	PIGC, C1orf105	C1orf105
chr1-172453685-172453759	4.44	4.35	4.37	4.44	4.54	4.57	4.44	4.35	4.57	4.44	4.48	4.37	4.44	4.61	4.71	4.44	4.49	4.37	4.64	4.52	4.51	4.44	4.57	4.65	4.6	4.55	4.37	4.44	4.35	4.37	4.44	4.89	4.37	4.44	4.35	4.37	4.82	4.98	4.83	4.81	4.78	4.91	4.69	4.87	4.88	Secretory	Basal	PIGC, C1orf105	C1orf105
chr1-172453766-172453827	4.46	4.47	4.66	4.77	4.33	4.54	4.75	4.54	4.54	4.46	4.62	4.36	4.46	4.62	4.67	4.46	4.61	4.36	4.65	4.51	4.49	4.46	4.61	4.66	4.46	4.62	4.53	4.46	4.33	4.36	4.46	4.92	4.36	4.46	4.33	4.36	4.83	4.99	4.92	4.64	4.7	4.89	4.81	4.81	4.78			PIGC, C1orf105	C1orf105
chr1-172460275-172460483	5.45	5.47	5.08	5.54	5.33	5.3	5.17	5.19	5.23	5.18	4.89	4.76	4.5	5.03	4.81	5.34	4.97	4.65	4.5	4.51	4.48	4.5	4.44	4.5	4.5	4.52	4.66	4.5	4.3	4.34	4.5	4.3	4.34	4.5	4.3	4.34	4.5	4.7	4.66	4.5	4.49	4.62	4.5	4.68	4.34	Basal, Suprabasal	Ciliated, Secretory	C1orf105
chr1-172461086-172461273	5.35	5.01	5.17	4.97	4.97	5.22	4.81	4.82	4.91	4.5	4.64	4.74	4.5	4.64	4.62	4.5	4.32	4.54	4.5	4.49	4.52	4.5	4.47	4.63	4.5	4.52	4.37	4.5	4.93	4.37	4.5	4.98	4.78	4.5	4.32	5.38	5.05	4.76	4.67	4.83	4.76	4.77	4.76	4.62	4.54	Basal, Secretory	Ciliated	C1orf105
chr1-172467151-172467314	5.16	5.27	5.3	5.39	5.14	5.32	5.47	5.19	5.27	5.16	5.02	4.78	5.22	4.95	4.59	5.02	4.71	4.74	4.8	4.52	4.63	4.65	4.55	4.46	4.82	4.61	4.48	4.49	5.09	4.35	4.49	4.3	4.35	4.49	4.3	5.05	4.49	4.77	4.68	4.49	4.73	4.85	4.49	4.72	4.35	Basal	Ciliated, Secretory	C1orf105
chr1-172470222-172470391	4.96	4.59	4.98	4.49	4.78	4.61	4.49	4.67	4.68	5.3	4.86	4.33	4.49	4.85	4.75	4.86	4.85	4.73	4.92	4.58	4.78	4.49	4.75	4.84	4.64	4.63	4.74	4.49	4.3	5.03	4.49	4.3	4.33	4.49	4.82	4.33	4.77	4.81	4.74	5.02	4.88	4.79	4.94	5	4.66			C1orf105
chr1-172475818-172476112	5.18	5.05	4.8	5.09	5.04	4.98	4.96	5.17	5.02	5.27	5.17	5.21	5.01	5.15	5.3	5.25	5.11	5.23	5.56	5.13	5.39	5.41	5.21	5.25	5.05	5.27	5.05	4.56	4.4	4.17	4.56	4.4	4.93	4.56	4.4	4.85	5.25	5.23	4.81	5.25	5.18	5.01	5.04	5.16	5.07	Ciliated	Basal	C1orf105
chr1-172476199-172476569	7.24	6.55	7.21	6.79	6.7	7.07	6.96	6.58	7.03	6.45	6.6	6.75	6.61	6.4	6.7	6.76	6.67	6.78	5.96	5.64	5.51	6	5.76	5.75	5.82	5.8	5.5	4.75	5.02	5.02	4.75	4.28	5.36	4.75	5.43	5.03	5.88	6.14	5.56	5.84	5.89	6	5.58	6.12	5.55	Basal, Suprabasal	Ciliated, Ionocyte, Secretory	C1orf105
chr1-172476572-172476634	4.96	4.84	5.13	4.98	4.84	4.63	4.74	4.74	4.78	4.96	4.79	4.69	4.46	4.74	4.68	4.46	4.76	4.84	4.72	4.68	4.55	4.7	4.71	4.65	4.46	4.68	4.58	4.46	4.32	4.36	4.46	4.32	4.36	4.46	4.32	4.36	4.67	4.76	4.8	4.71	4.73	4.75	4.46	4.67	4.73			C1orf105
chr1-172482527-172482604	4.44	4.57	4.37	4.44	4.58	4.6	4.44	4.66	4.59	4.44	4.51	4.57	4.44	4.36	4.57	4.85	4.53	4.63	4.77	4.81	4.67	4.79	4.69	4.67	4.76	4.62	4.71	4.44	4.36	4.37	4.44	4.36	4.37	4.44	4.36	4.95	4.44	4.59	4.64	4.63	4.6	4.53	4.44	4.52	4.37
chr1-172482606-172482697	4.44	4.57	4.76	4.44	4.36	4.36	4.44	4.57	4.71	5.01	4.58	4.61	4.44	4.36	4.36	4.89	4.56	4.59	4.91	4.71	4.68	4.77	4.6	4.82	4.74	4.63	4.77	4.44	4.36	4.36	4.44	4.36	4.36	4.44	4.36	4.36	4.44	4.51	4.36	4.64	4.61	4.36	4.63	4.57	4.36
chr1-172483521-172483801	4.89	4.81	4.52	4.97	4.33	4.69	4.52	4.68	4.29	5.25	4.95	4.95	4.52	4.78	4.89	4.52	4.82	4.97	5.06	5.09	5.05	5.21	5.08	5.04	5.07	5.13	5.06	4.52	4.83	4.29	4.52	4.33	4.29	4.52	4.33	4.29	5.34	5.46	5.38	5.23	5.45	5.37	5.26	5.42	5.05	Secretory	Basal
chr1-172483805-172483855	4.77	4.49	4.63	4.42	4.35	4.6	4.42	4.35	4.39	4.42	4.59	4.65	4.42	4.35	4.65	4.42	4.57	4.39	4.42	4.6	4.6	4.59	4.53	4.56	4.68	4.65	4.53	4.42	4.35	4.39	4.42	4.35	4.39	4.42	4.35	4.39	4.62	4.6	4.39	4.77	4.53	4.39	4.42	4.53	4.39
chr1-172483881-172483974	4.46	4.53	4.56	4.94	4.35	4.53	4.46	4.35	4.36	4.46	4.58	4.67	4.46	4.54	4.66	4.46	4.61	4.36	4.75	4.67	4.66	4.84	4.74	4.7	4.84	4.72	4.6	4.46	4.35	4.36	4.46	5.12	4.36	4.46	4.35	4.36	4.86	4.81	4.71	4.66	4.62	4.72	4.84	4.87	4.8
chr1-172484387-172484550	4.49	4.61	4.72	5.05	4.75	4.61	4.49	4.62	4.52	4.49	4.72	4.76	5.31	4.32	4.81	4.49	4.56	4.78	4.79	4.9	4.84	4.76	4.9	4.9	4.86	4.8	4.9	4.49	4.32	5.03	4.49	4.32	4.89	4.49	5.05	4.32	4.49	4.97	4.32	4.65	4.73	4.68	4.99	4.85	4.78
chr1-172487625-172487784	4.49	4.56	4.36	4.49	4.52	4.36	4.49	4.56	4.54	4.49	4.32	4.81	4.95	4.6	4.58	4.49	4.71	4.71	4.76	4.77	4.8	4.95	4.86	4.79	4.84	4.89	4.86	4.49	4.32	4.36	4.49	4.32	4.86	4.49	4.81	4.36	5.09	5.12	5.19	5.34	5.23	5.18	5.18	5.15	5.35	Secretory	Basal, Suprabasal
chr1-172489721-172489838	4.51	4.59	4.81	4.51	4.5	4.66	4.74	4.71	4.32	4.91	4.64	4.85	4.51	4.68	4.62	4.51	4.81	4.32	4.93	4.87	4.78	4.74	4.73	4.72	4.63	4.91	4.72	4.51	4.24	4.32	4.51	4.24	4.32	4.51	4.86	4.32	4.88	5.01	5.02	4.76	4.83	4.98	4.78	4.84	4.88
chr1-172489875-172490245	5.13	5.22	5.09	5.15	5.22	5.09	5.63	5.21	5.23	5.13	5.49	5.18	5.49	5.76	4.85	5.55	5.43	5.24	5.89	5.86	5.99	5.67	5.82	5.63	5.72	5.84	5.49	7.15	5.34	4.1	4.66	5.56	4.71	5.62	5.45	5.18	6.36	6.3	6.27	6.07	6.2	6.08	5.84	6.07	6	Ciliated, Secretory	Basal, Suprabasal, Ionocyte
chr1-172490363-172490459	4.49	4.49	4.37	4.49	4.58	4.37	4.49	4.5	4.37	4.49	4.58	4.6	4.49	4.69	4.59	4.49	4.65	4.37	4.49	4.74	4.69	4.83	4.68	4.67	4.49	4.66	4.68	4.49	4.3	4.37	4.49	5.12	4.89	4.49	4.78	4.37	4.95	4.89	4.9	4.99	4.86	4.8	4.79	4.88	4.79
chr1-172497244-172497349	5.07	4.96	5.06	4.9	4.85	4.91	5.08	5	4.81	4.5	4.87	4.97	4.92	4.79	4.58	4.87	4.83	4.99	5.01	4.63	4.77	4.81	4.78	4.75	4.85	4.79	4.69	4.5	5.33	4.35	5.58	4.29	4.88	4.5	5.23	5.8	5.04	4.98	4.66	4.96	4.83	4.82	5	4.91	4.88
chr1-172497361-172497578	5.43	5.33	5.53	5.05	5.16	5.5	5.54	5.38	5.52	4.54	5.1	5.25	5.15	4.97	5.05	5.52	4.78	5.13	5.01	4.91	4.9	4.77	4.96	4.92	4.9	4.94	4.91	4.54	4.34	4.92	4.54	4.34	5.3	5.91	5.47	5.4	5.28	5.21	5.02	5.08	5.09	5.16	5.25	5.23	5.23	Basal	Ciliated
chr1-172498781-172498847	4.47	4.65	4.73	4.47	4.67	4.62	4.47	4.6	4.37	4.47	4.6	4.59	4.47	4.52	4.68	4.89	4.63	4.72	4.81	4.73	4.73	4.78	4.73	4.68	4.75	4.67	4.71	4.47	5.06	4.37	4.47	4.89	4.37	4.47	4.33	4.37	4.91	4.64	4.67	4.8	4.74	4.89	4.73	4.64	4.73
chr1-172498938-172499208	5.73	5.43	5.46	5.44	5.38	5.51	5.56	5.31	5.28	6.06	5.67	5.69	5.53	5.59	5.9	5.84	5.77	5.83	5.53	5.52	5.5	5.8	5.55	5.36	5.69	5.51	5.21	4.68	5.06	5.06	4.68	5.12	5.44	6.04	4.79	5.5	6.03	6.09	6.31	6.03	5.91	6.23	5.87	5.99	5.83	Secretory	Basal, Ciliated, Ionocyte
chr1-172499245-172499320	4.83	4.7	4.55	4.78	4.77	4.65	4.47	4.64	4.6	4.47	4.71	4.92	4.93	4.81	4.72	4.87	4.68	4.55	4.79	4.82	4.65	4.71	4.77	4.74	4.82	4.82	4.62	4.47	4.34	4.36	4.47	4.34	4.36	4.47	4.34	5.2	5.19	4.95	4.8	4.87	4.91	4.88	4.81	4.81	4.79
chr1-172499656-172500179	5.24	5.12	5.33	5.3	5.33	5.59	5.5	5.48	5.54	5.97	5.69	5.32	6.18	5.67	5.85	5.64	5.82	5.86	5.38	5.22	5.16	5.44	5.36	5.28	5.3	5.34	5.07	4.65	4.38	5.05	6.2	5.33	5.76	4.65	5.49	5.82	5.83	5.94	5.46	5.82	5.83	5.39	5.82	5.8	5.89	Suprabasal, Secretory	Basal, Ciliated
chr1-172500424-172500480	4.46	4.51	4.38	4.46	4.52	4.8	4.46	4.62	4.38	4.46	4.67	4.71	4.46	4.69	4.61	4.46	4.71	4.59	4.46	4.5	4.61	4.46	4.55	4.49	4.46	4.57	4.51	4.46	4.33	4.38	4.46	4.86	4.38	4.46	4.33	4.38	4.78	4.84	4.38	4.46	4.7	4.72	4.64	4.65	4.69
chr1-172507805-172508148	4.56	4.24	4.38	4.56	4.44	4.38	4.56	4.52	4.38	4.56	4.24	4.59	4.56	4.52	4.38	4.56	4.24	4.38	4.56	4.45	4.38	4.56	4.45	4.48	4.8	4.4	4.49	4.56	6.27	6.09	6.36	6.24	6.83	6.74	6.28	6.44	4.56	4.34	4.57	4.56	4.5	4.62	4.56	4.48	4.38	Ionocyte	Basal, Suprabasal, Ciliated, Secretory
chr1-172513525-172513578	4.44	4.74	4.79	4.44	4.75	4.73	4.79	4.7	4.56	4.44	4.36	4.38	4.44	4.7	4.6	4.44	4.55	4.58	4.44	4.36	4.38	4.44	4.36	4.38	4.44	4.46	4.38	4.44	4.36	4.38	4.44	4.36	4.38	4.44	4.36	4.38	4.69	4.52	4.38	4.44	4.55	4.38	4.44	4.57	4.58
chr1-172513583-172513757	5.08	5.04	5.16	5.21	5.5	5.14	5.39	5.34	4.9	4.47	4.76	4.35	4.92	4.79	4.61	5.25	4.93	4.89	4.79	4.51	4.5	4.64	4.58	4.59	4.63	4.52	4.6	4.47	4.84	4.35	4.47	4.33	4.35	4.47	4.33	4.35	4.83	4.74	4.7	4.78	4.75	4.88	4.47	4.7	4.69	Basal	Ciliated
chr1-172513761-172513811	4.43	4.65	4.78	4.73	4.83	4.66	4.83	4.59	4.66	4.43	4.54	4.39	4.43	4.54	4.39	4.43	4.57	4.61	4.43	4.45	4.39	4.43	4.44	4.39	4.43	4.43	4.39	4.43	4.35	4.39	4.43	4.35	4.39	4.43	4.35	4.39	4.72	4.48	4.62	4.68	4.68	4.59	4.43	4.6	4.39
chr1-172515963-172516089	4.46	4.55	4.35	4.46	4.36	4.35	4.46	4.55	4.7	4.46	4.36	4.35	4.46	4.36	4.57	4.46	4.36	4.55	4.9	4.84	4.88	4.82	4.88	4.93	4.82	4.88	4.81	4.46	5.1	4.97	4.46	4.36	4.35	4.46	4.36	4.35	4.84	4.92	4.76	4.96	5.07	4.92	4.86	4.9	4.75	Ciliated, Ionocyte, Secretory	Basal, Suprabasal
chr1-172516092-172516252	4.47	4.52	4.39	4.47	4.32	4.39	4.47	4.52	4.39	4.47	4.46	4.39	4.47	4.67	4.39	4.47	4.55	4.57	5.02	4.69	4.77	4.85	4.86	4.7	4.82	4.77	4.7	4.47	4.87	4.39	4.47	5.15	4.39	4.47	4.32	5.16	4.94	4.92	4.71	4.92	4.91	4.84	4.66	4.9	4.7
chr1-172532152-172532270	5.41	5.41	5.22	5.42	5.37	5.46	5.46	5.36	5.39	5.48	5.44	5.61	5.81	5.3	5.36	5.56	5.4	5.4	5.5	5.33	5.49	5.51	5.38	5.54	5.41	5.42	5.46	4.7	5.01	5.82	5.76	5.25	5.58	5.63	4.95	5.41	5.48	5.41	5.42	5.41	5.35	5.55	5.27	5.31	5.12			SUCO	SUCO
chr1-172532367-172532621	6.68	6.71	6.61	6.66	6.75	7.06	6.87	6.84	6.64	6.68	6.77	6.66	7.04	6.9	6.9	6.68	6.62	6.71	6.69	6.62	6.67	6.8	6.72	6.73	6.69	6.63	6.77	6.83	6.41	7.6	7.25	6.52	6.29	6.32	7.01	6.71	6.82	6.68	6.62	6.86	6.75	6.9	6.78	6.72	6.64			SUCO	SUCO
chr1-172532725-172533582	8.37	8.16	7.73	8.3	8	8.01	8.31	8.11	7.85	8.53	8.33	8.48	8.27	8.48	8.48	8.48	8.25	8.27	8.46	8.27	8.17	8.47	8.33	8.32	8.45	8.25	8.27	7.33	8.32	8.91	8.79	8.55	8.42	7.82	8.67	8.39	8.48	8.27	8.59	8.58	8.38	8.33	8.54	8.19	8.27			SUCO	SUCO
chr1-172549754-172549879	4.51	4.94	5.14	4.9	4.88	4.89	4.88	4.85	4.89	4.51	4.9	4.93	4.51	4.63	4.86	4.51	4.82	4.87	4.51	4.57	4.44	4.51	4.49	4.41	4.71	4.51	4.48	4.51	4.3	4.3	4.51	4.3	5.04	5.45	4.87	4.3	4.51	4.63	4.74	4.74	4.86	4.69	4.67	4.81	4.87	Basal, Suprabasal	Ciliated	SUCO
chr1-172549914-172549977	4.44	4.5	4.37	4.44	4.36	4.66	4.74	4.77	4.81	4.44	4.36	4.58	4.44	4.56	4.73	4.44	4.75	4.56	4.44	4.43	4.49	4.44	4.45	4.37	4.44	4.44	4.48	4.44	4.36	4.37	4.44	4.36	4.37	4.44	4.36	4.37	4.44	4.36	4.37	4.63	4.62	4.67	4.44	4.6	4.37
chr1-172583071-172583175	4.45	4.53	4.37	4.92	4.63	4.61	4.45	4.54	4.61	4.45	4.69	4.58	4.45	4.62	4.58	4.45	4.69	4.71	4.8	4.68	4.69	4.77	4.74	4.68	4.69	4.69	4.6	4.45	4.34	4.97	4.45	4.34	4.37	4.45	4.34	4.37	4.45	4.67	4.37	4.45	4.7	4.55	4.45	4.45	4.57
chr1-172585515-172585659	5.03	4.96	4.96	5.1	5.01	4.99	4.99	4.95	4.95	4.46	4.76	4.89	4.88	4.89	4.81	4.46	4.88	4.61	4.46	4.4	4.52	4.46	4.51	4.37	4.6	4.46	4.51	4.46	4.32	4.37	4.46	4.32	4.37	4.46	4.32	4.37	4.46	4.54	4.37	4.46	4.72	4.37	4.46	4.47	4.61	Basal, Suprabasal	Ciliated, Secretory	SUCO
chr1-172588844-172589041	5.35	4.67	4.88	4.85	4.53	4.81	4.82	4.67	4.37	4.46	4.61	4.76	4.46	4.9	4.37	4.46	4.55	5.08	4.46	4.63	4.37	4.46	4.66	4.5	4.6	4.57	4.58	4.46	4.31	4.37	4.46	4.31	4.37	4.46	4.31	4.37	5.05	5.02	4.63	4.69	4.82	4.6	4.77	5.01	4.63			SUCO
chr1-172589189-172589243	4.86	4.5	4.39	4.69	4.35	4.39	4.42	4.57	4.39	4.42	4.51	4.39	4.82	4.57	4.75	4.42	4.6	4.62	4.42	4.44	4.39	4.42	4.35	4.39	4.42	4.35	4.53	4.42	4.35	4.39	4.42	4.35	4.39	4.42	4.35	4.39	4.6	4.73	4.63	4.42	4.6	4.69	4.42	4.56	4.39
chr1-172600037-172600233	5.12	4.96	4.81	5.5	5.16	5.39	4.84	4.86	4.94	4.47	4.69	4.71	5.29	4.92	4.84	4.47	4.66	4.8	4.47	4.46	4.35	4.47	4.32	4.35	4.47	4.4	4.35	4.47	4.32	4.35	4.47	4.32	4.35	4.47	5.06	4.35	4.47	4.46	4.68	4.47	4.6	4.35	4.47	4.48	4.35	Basal	Ciliated, Secretory	SUCO	SUCO
chr1-172609642-172609792	5.04	5.06	4.79	4.51	4.76	4.89	4.51	4.98	4.63	5.04	4.67	4.38	5.18	4.85	4.6	4.51	4.89	4.59	4.9	4.88	4.82	5.15	4.93	4.82	4.83	4.93	4.91	4.51	5.29	4.38	4.51	4.28	4.38	4.51	4.94	5.27	4.51	4.82	4.85	4.78	4.63	4.93	4.51	4.64	4.38			SUCO, RNU6-693P	SUCO
chr1-172613447-172613548	4.44	4.34	4.37	4.44	4.34	4.37	4.44	4.48	4.37	4.44	4.34	4.37	4.44	4.34	4.37	4.44	4.34	4.37	4.44	4.45	4.37	4.44	4.5	4.53	4.44	4.48	4.37	4.44	5.08	4.37	4.44	5.31	5.1	5.52	4.34	5.3	4.66	4.34	4.37	4.44	4.52	4.37	4.44	4.34	4.59			SUCO, RNU6-693P	RNU6-693P
chr1-172638876-172639398	6.83	6.16	6.37	6.64	6.35	6.89	6.16	6.27	6.51	5.91	5.74	5.44	6.25	5.79	5.52	5.78	5.74	5.64	5.41	5	5.02	5.35	5.03	5.04	5.1	4.97	5.1	4.66	4.23	5.43	4.66	5.04	5.19	4.66	5.29	4.21	5.45	5.68	5.21	5.18	5.6	5.41	5.29	5.43	4.91	Basal	Ciliated, Ionocyte, Secretory
chr1-172639440-172639560	5.5	4.99	5.17	4.9	4.78	4.94	5.03	5.01	4.74	5.17	4.82	5.05	5.1	4.85	4.89	5.15	4.72	4.9	4.84	4.61	4.77	4.71	4.61	4.81	4.47	4.73	4.85	4.47	4.34	4.34	4.47	4.34	5.31	4.47	4.82	4.34	4.93	4.76	4.81	4.82	4.68	4.34	4.71	4.65	4.8	Basal	Ciliated
chr1-172639616-172639839	5.36	5.17	5.15	5.19	4.86	4.72	4.87	5.07	4.76	5.16	4.8	4.99	4.92	4.8	4.67	4.5	4.83	4.9	5.04	5.15	5.17	4.97	4.96	5.16	4.88	5.03	5.35	4.5	4.9	4.36	4.5	4.29	5.22	4.5	4.85	4.36	4.93	4.92	4.57	4.91	4.71	4.73	4.89	4.71	4.86
chr1-172642998-172643265	4.5	4.65	4.39	4.83	4.56	4.57	4.94	4.55	4.79	4.5	4.82	4.39	4.5	4.75	4.61	5.11	4.59	4.59	5.13	5.02	5.19	5.02	5.03	4.99	5.14	5.14	5.08	4.5	5	4.39	4.5	4.28	4.39	4.5	5.08	4.39	5.09	4.86	4.94	4.84	4.83	5.16	5.19	4.94	4.89	Ciliated	Basal
chr1-172643528-172643912	4.57	4.63	4.61	5.17	4.98	4.86	4.57	4.91	4.93	4.57	4.52	4.71	5.28	4.74	5.07	4.57	4.73	4.96	5.29	5.3	5.23	5.54	5.33	5.45	5.39	5.27	5.48	4.57	5.14	4.32	4.57	5.04	4.32	4.57	4.92	5.83	4.9	4.85	4.62	4.92	4.96	4.98	4.91	4.94	4.93	Ciliated	Basal, Suprabasal, Secretory
chr1-172654704-172654756	4.91	4.61	4.67	4.44	4.79	4.36	4.81	4.66	4.36	4.44	4.5	4.7	4.44	4.73	4.77	4.81	4.52	4.74	4.44	4.51	4.36	4.6	4.62	4.52	4.44	4.58	4.49	4.44	4.35	4.36	4.44	4.35	4.36	4.44	4.35	4.36	4.44	4.71	4.59	4.61	4.59	4.8	4.44	4.64	4.67
chr1-172658200-172658498	4.58	4.89	4.94	5.09	4.88	4.78	4.58	4.87	4.96	4.58	5.18	5.54	5.2	5	5.24	5.43	5.21	5.2	5.33	5.37	5.41	5.37	5.43	4.98	5.37	5.43	5.32	4.58	5.1	4.2	6.13	4.32	5.27	4.58	4.32	4.2	5.03	5.3	5.25	5.27	5.39	5.34	5.29	5.36	5.37	Ciliated	Basal	FASLG	FASLG
chr1-172662593-172662657	4.76	4.68	4.83	4.44	4.34	4.37	5.01	4.75	4.57	4.44	4.66	4.37	4.44	4.65	4.71	4.95	4.59	4.82	4.61	4.69	4.65	4.59	4.71	4.57	4.68	4.62	4.77	4.44	4.34	4.37	4.44	4.34	4.37	4.44	4.34	4.37	4.44	4.6	4.7	4.72	4.59	4.58	4.79	4.73	4.69			FASLG
chr1-172662774-172663086	5.96	5.13	5.28	5.57	5.21	4.98	5.36	5.38	5.3	5.59	5.38	5.19	5.57	5.19	4.85	5.79	5.01	5.21	5.63	5.41	5.41	5.26	5.32	5.37	5.36	5.4	5.29	4.6	5.11	5.22	4.6	4.31	5	5.88	5.19	4.92	5.78	5.69	5.78	5.6	5.78	5.68	5.78	5.57	5.67			FASLG
chr1-172688832-172688927	4.47	4.62	4.76	4.94	4.76	4.55	4.47	4.7	4.76	5.24	4.85	4.6	5.04	4.93	4.86	4.97	4.89	4.88	4.47	4.49	4.33	4.47	4.47	4.58	4.61	4.5	4.48	4.47	4.33	4.33	4.47	4.33	4.33	4.47	4.33	4.33	4.47	4.55	4.77	4.47	4.33	4.65	4.47	4.52	4.68	Suprabasal	Ciliated
chr1-172708471-172708742	5.07	4.57	4.66	4.92	4.97	4.66	4.55	4.73	4.79	5.15	4.63	4.61	5.31	4.7	4.49	4.55	4.82	4.48	4.86	4.94	5.07	5.04	5.11	4.77	5.11	4.88	5.05	6.29	5.39	5.28	4.55	5.26	5.07	4.55	5.29	5.71	5.02	4.65	4.48	4.95	4.9	4.61	4.75	4.73	4.78
chr1-172718931-172718992	5.14	4.81	5.16	4.94	4.71	5.05	4.47	4.94	4.81	5.02	4.75	4.88	4.96	4.66	4.75	4.91	4.75	4.78	4.76	4.64	4.59	4.73	4.64	4.55	4.76	4.54	4.58	4.47	4.34	4.36	4.47	4.34	4.36	4.47	4.34	4.36	4.47	4.57	4.36	4.47	4.61	4.63	4.47	4.44	4.36	Basal	Ciliated, Secretory
chr1-172719005-172719649	6.95	6.67	6.91	7.06	6.84	7.21	6.56	6.59	6.93	5.6	6.02	6.41	6.7	6.39	6.72	5.77	5.84	6.36	5.68	5.46	5.46	5.96	5.57	5.44	5.26	5.45	5.27	4.68	5.11	4.4	4.68	4.11	4.84	4.68	5.02	4.4	5.37	5.22	5.09	5.41	5.21	5.17	4.86	5.09	5.02	Basal	Ciliated, Ionocyte, Secretory
chr1-172719761-172719910	5.3	5.06	5.31	5.45	4.8	5.49	4.99	5.2	5.41	5.3	5.11	5.14	5.37	5.02	5.28	4.58	5.07	5.17	4.9	5.11	5.08	5.24	4.99	5.19	5.16	5.09	5.09	4.58	4.99	4.36	4.58	4.81	4.85	4.58	5.07	4.36	5.14	4.93	4.9	5.06	5.04	4.96	5.04	4.9	5.05
chr1-172728082-172728135	4.46	4.53	4.38	4.71	4.29	4.87	4.69	4.64	4.38	4.86	4.72	4.73	4.82	4.72	4.38	4.46	4.68	4.7	4.61	4.6	4.38	4.6	4.67	4.61	4.59	4.63	4.71	6.07	4.29	4.38	4.46	4.29	4.38	4.46	5.33	4.38	4.46	4.52	4.71	4.6	4.65	4.67	4.46	4.52	4.7
chr1-172728142-172728317	4.89	5.16	4.9	5.28	4.83	5.02	5.01	5.01	5.18	5.64	5.12	5.45	5.26	5.28	5.16	5.07	5.27	5.55	4.9	5.08	5.09	5.04	5.07	5.06	5.08	5.16	4.84	6.38	4.26	5.24	4.57	4.26	5.22	4.57	5.35	5.26	4.57	4.93	5.03	4.92	4.93	4.24	4.94	4.87	4.94
chr1-172730360-172730818	4.92	5.13	4.95	4.58	4.81	4.9	4.96	4.91	4.61	5.26	5.24	5.12	5.19	5.41	5.07	5.12	5.11	5.16	5.82	5.52	5.2	5.54	5.44	5.18	5.17	5.33	5.21	4.58	4.77	4.34	4.58	5.07	5.08	4.58	4.93	4.34	5.14	5.4	5.55	5.15	5.31	5.35	5.04	5.15	5.2	Ciliated	Basal
chr1-172740599-172740669	4.43	4.49	4.39	4.43	4.56	4.39	4.72	4.34	4.39	4.43	4.5	4.68	4.43	4.56	4.67	4.43	4.64	4.39	4.81	4.75	4.65	4.78	4.75	4.66	4.7	4.73	4.76	4.43	4.34	4.39	4.43	4.34	4.39	4.43	4.34	4.39	4.65	4.49	4.72	4.8	4.66	4.63	4.68	4.54	4.58
chr1-172742723-172742789	5	5.1	4.95	5.02	4.81	4.96	4.79	4.92	4.92	5	4.83	4.64	4.95	5.01	4.78	4.52	4.97	5.05	4.91	4.99	4.84	4.91	4.81	4.92	4.81	4.91	4.83	4.52	4.86	5	4.52	4.3	4.28	5.5	4.8	5.01	4.96	4.85	4.82	4.94	4.88	4.8	4.85	4.95	4.69			SLC25A38P1, Z98043.1
chr1-172742838-172742890	4.84	4.94	4.91	4.91	4.68	4.79	4.77	4.84	4.86	4.5	4.68	4.81	4.5	4.9	4.65	4.5	4.86	4.81	4.85	4.9	4.73	4.82	4.77	4.84	4.75	4.81	4.71	4.5	4.31	4.3	4.5	4.92	4.86	5.48	4.31	4.3	4.84	4.74	4.83	4.91	4.76	4.85	4.78	4.87	4.53			SLC25A38P1, Z98043.1
chr1-172745054-172745294	5.52	5.56	5.79	5.76	5.88	6.23	5.84	5.9	5.64	6.37	5.57	5.44	6.05	5.94	6.04	5.45	5.67	5.72	5.48	5.49	5.31	5.59	5.64	5.46	5.67	5.52	5.44	4.7	4.84	5.26	4.7	4.88	5.64	4.7	5.25	3.93	5.85	5.53	5.26	5.81	5.69	5.64	5.53	5.73	5.64			SLC25A38P1, Z98043.1
chr1-172745320-172745412	4.88	4.88	5.02	5.15	5.23	5.26	4.93	4.96	4.93	5.04	4.83	4.83	4.98	4.88	5.03	4.5	4.93	4.96	4.78	4.79	4.7	4.68	4.78	4.79	4.83	4.74	4.62	4.5	4.3	4.94	4.5	4.9	4.37	4.5	4.8	4.37	4.94	4.79	4.71	4.93	4.85	4.75	4.98	4.78	4.79			SLC25A38P1, Z98043.1
chr1-172745928-172746000	5.1	4.62	4.54	4.92	4.55	4.59	4.48	4.66	4.7	4.99	4.72	4.56	4.48	4.55	4.56	4.48	4.7	4.33	4.8	4.84	4.77	4.82	4.85	4.78	4.92	4.84	4.68	4.48	4.35	4.33	4.48	4.35	4.85	4.48	4.35	4.33	4.69	4.82	4.9	4.88	5.02	4.99	4.78	4.96	4.85			SLC25A38P1, Z98043.1
chr1-172746123-172746691	7.16	6.52	6.04	7.07	7.09	6.84	6.88	6.75	6.88	7.25	6.8	6.44	7.45	6.93	7.05	7.03	6.89	6.5	7.14	6.92	7.11	7.3	6.99	7.35	7.12	6.93	7.3	5	6.4	6.52	5	6.6	5.88	6.74	6.73	6.22	7.21	7.08	7.07	7.28	7.13	7.49	7.11	7.05	7.45			SLC25A38P1, Z98043.1	SLC25A38P1
chr1-172761839-172761996	4.47	5.08	5.03	4.47	4.88	5.26	4.98	4.89	5.04	4.47	4.68	4.59	5.4	4.78	4.73	4.47	4.69	4.64	4.47	4.45	4.38	4.47	4.48	4.48	4.47	4.52	4.54	4.47	4.3	4.38	4.47	4.3	4.38	4.47	4.3	4.38	4.47	4.57	4.57	4.73	4.74	4.38	4.47	4.56	4.38	Basal	Ciliated	Z98043.1
chr1-172764514-172764576	4.44	4.62	4.9	4.75	4.68	4.94	4.84	4.71	4.77	4.44	4.51	4.38	4.44	4.34	4.66	4.44	4.34	4.56	4.44	4.57	4.49	4.44	4.56	4.51	4.59	4.65	4.53	4.44	4.34	4.38	4.44	4.34	4.38	4.44	4.91	4.38	4.44	4.53	4.57	4.62	4.34	4.38	4.68	4.34	4.56
chr1-172764593-172764793	4.8	5.07	5.49	5.09	5.33	5.47	5.15	4.94	5.29	4.48	4.7	4.36	5.05	4.86	4.85	4.48	4.59	4.56	4.72	4.66	4.49	4.48	4.63	4.57	4.62	4.79	4.63	4.48	4.31	4.36	4.48	4.31	5.07	4.48	4.31	4.36	4.67	4.51	4.73	4.76	4.67	4.62	4.7	4.54	4.72	Basal	Ciliated, Secretory
chr1-172770194-172770244	4.43	4.36	4.38	4.77	4.55	4.55	4.43	4.49	4.38	4.43	4.36	4.38	4.43	4.54	4.38	4.43	4.51	4.38	4.43	4.46	4.56	4.43	4.44	4.48	4.43	4.51	4.55	4.43	4.36	4.38	4.43	4.9	4.38	4.43	4.36	4.38	4.83	4.61	4.67	4.43	4.63	4.82	4.62	4.6	4.73
chr1-172770270-172770320	4.43	4.35	4.38	4.43	4.57	4.38	4.43	4.35	4.38	4.43	4.35	4.38	4.43	4.35	4.38	4.43	4.52	4.38	4.43	4.52	4.51	4.43	4.52	4.49	4.43	4.53	4.38	4.43	4.35	4.38	4.43	4.35	4.38	4.43	4.35	4.38	4.71	4.62	4.75	4.43	4.6	4.7	4.43	4.61	4.59
chr1-172776149-172776601	5.36	5.82	6.17	5.92	5.94	6.28	5.24	5.63	5.91	5.37	5.35	5.51	5.69	5.76	5.63	4.75	5.3	5.67	5.63	5.35	5.31	5.89	5.5	5.36	5.51	5.4	5.1	4.75	5.36	4.98	4.75	5.1	4.74	4.75	5.57	5.25	5.6	5.37	5.04	5.52	5.47	5.62	5.34	5.48	4.95			AL031599.1	AL031599.1
chr1-172778947-172779001	4.44	4.34	4.6	4.44	4.34	4.65	4.7	4.7	4.57	4.44	4.5	4.36	4.44	4.73	4.36	4.44	4.34	4.36	4.81	4.57	4.57	4.44	4.6	4.6	4.75	4.63	4.6	4.44	4.34	4.36	5.48	4.34	4.94	4.44	5.11	4.36	4.63	4.56	4.36	4.72	4.75	4.36	4.66	4.72	4.6			AL031599.1
chr1-172781612-172781798	4.46	4.5	4.56	4.46	4.57	4.53	4.46	4.35	4.36	5.15	4.57	4.36	4.46	4.66	4.57	4.46	4.35	4.55	5.06	4.88	4.91	5.05	4.97	5.05	4.83	4.96	4.86	4.46	4.35	4.36	4.46	4.35	4.36	4.46	4.35	4.36	5	4.8	5.01	5.06	4.93	4.82	4.79	4.87	5	Ciliated, Secretory	Basal	AL031599.1
chr1-172803002-172803052	4.45	4.56	4.57	4.45	4.58	4.54	4.45	4.63	4.62	4.45	4.57	4.59	4.85	4.57	4.76	4.45	4.6	4.35	4.45	4.6	4.55	4.66	4.55	4.58	4.45	4.57	4.35	4.45	4.32	4.35	4.45	4.32	4.35	4.45	4.32	4.35	4.45	4.56	4.67	4.45	4.55	4.75	4.45	4.65	4.67			AL031599.1
chr1-172803324-172803374	4.45	4.48	4.37	4.45	4.6	4.55	4.45	4.48	4.55	4.45	4.57	4.59	4.45	4.37	4.59	4.45	4.59	4.66	4.45	4.46	4.5	4.45	4.59	4.55	4.45	4.52	4.49	4.45	4.37	4.37	4.45	4.37	4.37	4.45	4.76	4.37	4.45	4.61	4.58	4.45	4.52	4.63	4.68	4.68	4.58
chr1-172818366-172818726	5.14	4.78	4.71	4.61	4.62	4.71	4.61	4.8	4.71	5.64	5.3	4.91	5.27	4.81	5.1	5.6	5.29	4.74	5.59	5.33	5.67	5.53	5.49	5.73	5.46	5.55	5.85	4.61	4.34	5.09	4.61	4.34	5.6	4.61	5.01	5.94	5.41	5.23	5.33	5.49	5.38	5.26	5.54	5.52	5.16	Ciliated, Secretory	Basal	AL031599.1
chr1-172826099-172826348	5.57	5.3	5.24	5.28	5.56	5.28	5.34	5.42	5.42	5.11	5.14	4.88	4.64	5.06	5.25	5.28	5.19	5.34	5.1	5.18	5.09	5.44	5.18	5.27	5.23	5.27	5.1	4.64	5.05	5.54	4.64	5.29	4.92	4.64	4.98	5.37	5.25	5.19	5.16	5.01	5.21	5.1	5.03	5.23	4.92			AL031599.1
chr1-172826472-172826758	4.93	4.85	4.73	5.5	5.34	5.27	5.2	5.19	5.41	5.08	4.82	4.98	5.44	5.21	5.39	4.59	5.16	5.27	5.18	5.15	5.11	5.53	5.39	5.56	5.46	5.38	5.51	4.59	4.32	5.32	6.13	5.38	4.94	4.59	5.34	5.51	5.12	4.96	5.07	5.38	5.27	5.37	5.24	5.37	5.53	Ciliated	Basal	AL031599.1
chr1-172837855-172838120	6.7	6.31	6.2	6.08	6.23	6.43	6.03	6.11	6.17	5.75	5.48	5.93	5.63	5.52	5.68	5.58	5.3	5.46	4.82	4.49	4.34	4.56	4.6	4.6	4.56	4.52	4.51	4.56	4.26	5.21	4.56	4.26	4.34	5.98	4.26	4.34	4.56	4.68	4.55	4.87	4.79	4.79	4.56	4.64	4.34	Basal, Suprabasal	Ciliated, Secretory	AL031599.1
chr1-172838237-172838373	5.03	5.1	5	5.22	4.95	5.25	4.92	5.23	5.13	4.47	4.81	4.9	4.47	4.78	5.16	5.09	4.76	4.73	4.76	4.43	4.49	4.47	4.62	4.54	4.47	4.49	4.48	4.47	4.32	4.38	4.47	4.32	4.38	4.47	4.32	4.38	4.47	4.52	4.38	4.47	4.65	4.66	4.66	4.57	4.63	Basal, Suprabasal	Ciliated, Secretory	AL031599.1
chr1-172838434-172838491	5.25	4.91	4.83	5.2	4.52	4.83	4.45	4.73	5.25	4.45	4.56	4.78	5.1	4.64	4.66	5.02	4.68	4.83	4.45	4.43	4.38	4.45	4.52	4.51	4.45	4.46	4.38	4.45	4.33	4.38	4.45	4.33	4.38	4.45	4.33	4.38	4.66	4.5	4.38	4.45	4.54	4.38	4.45	4.5	4.38	Basal	Ciliated	AL031599.1
chr1-172838516-172838681	5.72	5.39	5.18	5.51	5.3	5.64	5.17	5.41	5.58	5.25	4.96	5.19	5.17	5.17	5.33	5.43	5.05	5.24	4.5	4.44	4.51	4.68	4.56	4.59	4.73	4.56	4.38	4.5	4.29	4.38	4.5	4.29	4.38	4.5	4.29	4.38	4.72	4.77	4.38	4.77	4.74	4.8	4.68	4.65	4.67	Basal, Suprabasal	Ciliated	AL031599.1
chr1-172859089-172859524	6.41	6.35	6.57	6.87	6.5	6.9	6.34	6.33	6.51	6.58	6.14	6.45	5.94	6.02	6.08	6.22	6	6.23	5.32	5.04	4.98	5.49	5.14	5.13	5.37	5.09	4.96	4.67	5.52	4.33	4.67	4.17	4.81	4.67	4.89	4.33	6.24	6.09	6.16	6.17	5.89	6.11	5.69	5.86	5.91	Basal, Suprabasal, Secretory	Ciliated, Ionocyte	AL031599.1
chr1-172859530-172859695	5.05	5.19	5.11	5.07	5.1	5.33	5.03	5.01	5.21	4.51	4.86	4.9	5.19	4.96	4.89	4.93	4.84	4.78	4.79	4.64	4.54	4.69	4.71	4.66	4.74	4.67	4.49	4.51	4.35	4.34	4.51	4.35	4.79	4.51	4.35	5.14	5.05	4.93	5.25	5.01	4.97	5.02	5.08	4.94	4.92	Basal, Secretory	Ciliated	AL031599.1
chr1-172871048-172871133	4.89	4.47	4.57	4.46	4.53	4.38	4.46	4.35	4.38	4.46	4.61	4.73	4.46	4.53	4.58	4.46	4.6	4.64	4.46	4.69	4.71	4.81	4.68	4.77	4.65	4.69	4.57	4.46	4.35	4.38	4.46	4.35	4.38	4.46	4.79	4.96	4.71	4.84	4.81	4.68	4.85	4.76	4.67	4.91	4.38			AL031599.1
chr1-172871203-172871690	5.39	4.81	4.97	5.38	5.07	4.81	4.77	4.91	4.95	5.76	5.62	5.2	5.55	5.46	5.58	6.19	5.57	5.13	6.24	5.97	6.41	6.32	6.23	6.43	6.25	5.93	6.37	4.77	5.65	4.17	4.77	5.56	5.51	4.77	5.01	4.83	6.62	6.67	6.96	6.66	6.58	6.82	6.5	6.56	6.55	Ciliated, Secretory	Basal, Ionocyte	AL031599.1
chr1-172871749-172871803	4.46	4.35	4.65	4.46	4.35	4.37	4.46	4.48	4.37	4.46	4.65	4.37	4.46	4.54	4.58	4.46	4.65	4.56	4.46	4.7	4.69	4.83	4.72	4.77	4.62	4.7	4.57	4.46	4.35	4.37	4.46	4.35	4.37	4.46	4.35	4.37	4.97	4.81	4.86	4.85	4.76	4.9	4.72	4.85	4.65
chr1-172874939-172875110	5.24	5.12	5.25	5.14	5.03	5.15	4.54	5.01	4.97	4.54	4.78	4.56	4.54	4.57	4.55	4.54	4.71	4.87	4.69	4.83	4.77	4.85	4.69	4.9	4.72	4.82	4.72	4.54	4.21	4.26	4.54	4.95	4.26	4.54	4.21	4.26	4.83	4.86	4.66	4.54	4.95	4.75	4.82	4.97	4.26			AL031599.1
chr1-172883685-172883747	4.44	4.5	4.66	4.75	4.56	4.67	4.44	4.5	4.67	4.44	4.36	4.59	4.44	4.81	4.67	4.44	4.64	4.57	4.81	4.59	4.58	4.68	4.64	4.64	4.71	4.63	4.71	4.44	4.36	4.36	4.44	4.36	4.36	4.44	4.36	4.36	4.44	4.49	4.57	4.7	4.59	4.55	4.68	4.65	4.57
chr1-172883866-172884070	4.51	4.72	4.71	4.91	4.84	4.87	4.88	4.91	4.75	4.51	4.61	4.56	5.33	4.87	4.79	5.03	4.72	4.98	4.99	4.79	4.71	5.03	4.83	4.99	4.76	4.84	4.92	4.51	5.12	4.31	4.51	4.3	4.31	4.51	4.3	4.31	4.78	4.9	4.88	5.32	5.05	5.22	5.19	5.16	4.99			AIMP1P2, AL031599.1
chr1-172885953-172886062	4.86	4.94	4.85	4.48	4.95	5.18	4.78	4.85	4.99	4.48	4.67	4.57	5.15	4.76	4.97	4.9	4.81	4.77	4.48	4.67	4.48	4.66	4.64	4.69	4.71	4.56	4.72	4.48	4.33	4.37	4.48	4.33	4.37	4.48	4.33	4.37	4.48	4.68	4.63	4.98	4.75	4.82	4.79	4.69	4.68			AIMP1P2, AL031599.1	AIMP1P2
chr1-172886074-172886394	5.38	5.49	5.84	5.45	5.44	5.82	5.22	5.67	5.56	5.59	5.31	5.4	4.57	5.25	5.36	5.28	5.05	5.11	5.51	5.06	5.19	5.24	5.17	5.31	5.07	5.16	5.1	4.57	4.33	4.3	4.57	4.33	4.3	4.57	4.33	5.88	5.17	5.23	5.17	5.26	5.26	5.05	5.04	5.26	5.09	Basal	Ionocyte	AIMP1P2, AL031599.1	AIMP1P2
chr1-172887293-172887415	5.08	4.59	4.68	4.48	4.66	4.75	4.76	4.8	4.63	4.48	4.84	4.91	4.48	4.87	4.78	4.48	4.63	4.75	4.79	4.69	4.76	4.97	4.79	4.64	4.78	4.73	4.66	4.48	4.85	4.35	4.48	4.32	4.35	4.48	4.32	4.35	4.83	4.84	4.88	4.91	4.81	4.94	4.65	4.88	4.58			AIMP1P2, AL031599.1	AIMP1P2
chr1-172887426-172887479	4.43	4.55	4.37	4.43	4.36	4.62	4.43	4.66	4.55	4.43	4.5	4.59	4.43	4.36	4.37	4.43	4.51	4.57	4.43	4.55	4.55	4.62	4.63	4.52	4.6	4.57	4.63	4.43	4.36	4.37	4.43	4.36	4.37	4.43	4.36	4.37	4.75	4.63	4.58	4.71	4.61	4.73	4.43	4.57	4.57
chr1-172894823-172894979	5.1	4.84	4.83	4.94	5.02	4.96	4.81	4.91	4.93	5.19	4.92	4.88	4.56	5.04	5.18	4.56	5.12	5.02	5.02	4.82	4.93	5.07	4.88	5.06	5.01	4.92	4.97	4.56	4.87	4.26	5.98	5.19	4.83	4.56	5.21	4.26	4.88	4.91	4.79	4.95	4.97	4.85	4.86	4.96	4.83			AIMP1P2, AL031599.1
chr1-172895069-172895477	5.25	5.02	4.97	5.24	5.56	5.5	5.46	5.21	5.41	5.14	5.23	5.21	5.4	5.55	5.57	5.2	5.41	5.33	5.27	5.17	5.1	5.67	5.36	5.27	5.47	5.14	5.28	4.66	5.16	5.17	4.66	5.38	4.96	6.03	4.92	5.18	5.34	5.24	5.2	5.38	5.39	5.14	5.31	5.23	5.32		Basal	AIMP1P2, AL031599.1
chr1-172895825-172896091	4.53	4.77	4.61	4.53	4.6	4.62	4.53	4.92	4.31	5.41	4.9	4.63	4.53	4.66	5.04	4.53	4.81	4.89	4.8	4.73	4.86	4.91	4.85	4.73	4.84	4.79	4.68	4.53	4.32	4.31	4.53	4.32	4.31	4.53	4.32	5.22	5.29	5.31	5.02	5.32	5.27	5.03	5.1	5.32	4.82			AIMP1P2, AL031599.1
chr1-172896241-172896291	4.42	4.36	4.59	4.76	4.55	4.39	4.42	4.36	4.39	4.42	4.54	4.39	4.42	4.36	4.82	4.42	4.57	4.39	4.63	4.46	4.64	4.69	4.53	4.49	4.42	4.46	4.39	4.42	4.36	4.39	4.42	4.36	4.39	4.42	4.36	4.39	4.42	4.69	4.39	4.42	4.74	4.65	4.69	4.66	4.39
chr1-172906694-172907286	6.05	5.97	6.29	5.96	5.86	6.18	5.73	5.76	5.73	6.15	5.78	5.54	5.65	5.77	5.84	5.97	5.57	5.28	6.07	5.85	5.62	6	5.87	5.94	5.54	5.74	5.56	4.69	5.53	5.53	4.69	5.04	5.5	6.07	4.69	4.27	6.75	6.45	6.42	6.54	6.31	6.52	6.38	6.33	6.33	Basal, Secretory	Suprabasal, Ciliated, Ionocyte	Z97198.1, AL031599.1	Z97198.1
chr1-172907351-172907539	5.77	5.46	5.34	5.61	5.61	5.86	5.18	5.53	5.6	5.61	5.36	4.97	5.25	5.39	5.52	5.18	5.3	5.33	5.17	5.16	4.81	5.44	5.15	5.27	5.15	5.22	5	4.61	4.25	4.28	4.61	5.35	5.05	4.61	4.91	4.97	5.24	5.57	5.43	5.58	5.56	5.48	5.3	5.54	5.48	Basal	Ciliated	Z97198.1, AL031599.1	Z97198.1
chr1-172907548-172907598	4.86	4.53	4.56	4.46	4.54	4.86	4.78	4.75	4.74	4.46	4.65	4.58	4.46	4.54	4.77	4.46	4.75	4.69	4.82	4.54	4.54	4.46	4.64	4.54	4.71	4.61	4.37	4.46	4.34	4.37	4.46	4.34	5.02	4.46	4.34	4.96	4.87	4.72	4.64	4.75	4.78	4.54	4.65	4.84	4.56			Z97198.1, AL031599.1	Z97198.1
chr1-172917926-172918319	6.2	6.47	6.53	6.33	6.56	6.78	6.44	6.29	6.75	5.13	5.73	6.02	5.8	5.68	5.67	5.18	5.71	5.8	5.15	5.12	4.85	5.16	5.07	4.93	5.2	5.07	4.85	4.61	5.04	5.16	4.61	4.27	4.3	4.61	4.27	4.3	5.25	5.43	5.09	5.06	5.17	5.19	5.16	5.36	5.07	Basal	Ciliated, Ionocyte, Secretory	AL031599.1
chr1-172918584-172918871	4.87	4.85	4.87	4.56	5.03	5.16	4.8	4.91	4.89	4.56	4.49	4.63	4.56	4.66	4.62	4.56	4.89	4.72	5.42	5.29	5.35	5.49	5.35	5.46	5.36	5.11	5.31	4.56	5.17	4.28	4.56	4.96	4.28	4.56	4.84	4.28	4.87	4.8	5.04	5.11	4.75	5.25	5.07	4.83	4.87	Ciliated	Basal, Suprabasal, Secretory	AL031599.1
chr1-172918887-172918954	4.46	4.36	4.59	4.46	4.36	4.55	4.46	4.63	4.55	4.46	4.36	4.31	4.46	4.63	4.31	4.46	4.67	4.31	4.66	4.69	4.76	4.69	4.78	4.81	4.58	4.63	4.74	4.46	4.36	4.31	4.46	4.36	4.31	4.46	4.36	4.31	4.46	4.36	4.59	4.46	4.36	4.66	4.65	4.57	4.58			AL031599.1
chr1-172919081-172919141	4.42	4.37	4.39	4.42	4.59	4.39	4.42	4.52	4.39	4.42	4.37	4.39	4.42	4.37	4.39	4.42	4.37	4.39	4.42	4.66	4.62	4.65	4.59	4.62	4.62	4.56	4.54	4.42	4.37	4.39	4.42	4.37	4.39	4.42	4.37	4.85	4.42	4.37	4.39	4.42	4.51	4.52	4.42	4.53	4.54
chr1-172928413-172928806	6.09	5.59	5.64	5.75	5.96	5.75	5.36	5.59	5.64	5.46	5.01	5.07	5.12	4.72	5.05	4.5	4.99	4.55	4.76	4.47	4.61	4.73	4.5	4.53	4.5	4.63	4.56	4.5	4.32	4.33	4.5	4.32	4.33	4.5	4.32	4.33	4.79	4.66	4.66	4.89	4.54	4.62	4.5	4.53	4.33	Basal, Suprabasal	Ciliated, Ionocyte, Secretory	AL031599.1
chr1-172933816-172933866	4.8	4.82	4.72	5.05	4.72	4.72	4.73	4.68	4.66	4.45	4.71	4.75	4.45	4.71	4.74	4.84	4.76	4.82	4.64	4.56	4.48	4.69	4.54	4.56	4.72	4.69	4.56	4.45	4.35	4.35	4.45	4.35	4.35	4.45	4.35	4.35	4.45	4.66	4.65	4.7	4.68	4.62	4.69	4.62	4.65			AL031599.1
chr1-172933913-172934149	6.06	6.07	6.01	6.18	6.09	6.25	6.28	6	6.13	6.14	5.84	6.04	5.16	5.85	5.85	5.91	5.73	6.03	5.59	5.18	5.24	5.5	5.3	5.39	5.62	5.34	5.33	4.71	4.85	4.38	4.71	4.92	4.38	6.13	5.08	4.38	5.68	5.86	5.75	5.87	5.69	5.57	5.65	5.91	5.59	Basal, Suprabasal, Secretory	Ciliated, Ionocyte	AL031599.1
chr1-172934248-172934385	5.4	5.05	5.01	5.06	4.84	4.94	5.16	5.05	4.91	4.51	4.91	4.93	4.51	4.82	4.75	4.92	4.87	4.84	4.84	4.71	4.7	4.76	4.74	4.68	4.83	4.81	4.6	4.51	4.32	4.34	4.51	4.32	4.34	4.51	4.32	4.34	4.51	4.93	4.9	4.88	4.95	4.59	4.94	4.98	4.61	Basal	Ciliated	AL031599.1
chr1-172935168-172935222	4.43	4.51	4.64	4.43	4.66	4.6	4.43	4.57	4.53	4.43	4.37	4.58	4.43	4.37	4.66	4.43	4.64	4.64	4.71	4.54	4.57	4.74	4.65	4.66	4.66	4.58	4.56	4.43	4.37	4.37	4.43	4.37	4.37	4.43	4.37	4.37	4.65	4.5	4.71	4.62	4.55	4.54	4.43	4.63	4.37
chr1-172935235-172935340	4.46	4.72	4.65	4.46	4.68	4.75	4.46	4.75	4.81	4.46	4.68	4.37	4.46	4.61	4.73	4.9	4.75	4.56	4.87	4.65	4.61	4.65	4.78	4.7	4.8	4.65	4.73	4.46	4.34	4.96	4.46	4.91	4.37	4.46	4.34	4.37	4.69	4.58	4.65	4.66	4.65	4.72	4.73	4.67	4.37
chr1-172947255-172947337	4.44	4.54	4.36	4.44	4.55	4.64	4.73	4.69	4.36	4.95	4.63	4.61	4.44	4.62	4.7	4.44	4.57	4.58	4.44	4.42	4.36	4.44	4.53	4.52	4.6	4.56	4.59	4.44	4.35	4.36	4.44	4.35	4.36	4.44	4.35	4.36	4.44	4.76	4.59	4.44	4.73	4.71	4.69	4.68	4.59
chr1-172951803-172952072	6.31	6.16	6.28	6.06	6.16	6.12	6.26	6.02	6.07	5.96	5.99	6.08	6.34	5.87	6.09	5.76	5.92	6.07	5.02	4.94	4.89	5.42	4.89	5.07	5.27	4.94	4.89	4.58	4.3	5.51	4.58	4.87	4.32	4.58	4.3	4.32	5.49	5.73	5.54	5.56	5.57	5.8	5.53	5.53	5.5	Basal, Suprabasal	Ciliated, Ionocyte	AL031599.1
chr1-172952178-172952228	4.43	4.7	4.76	4.75	4.35	4.57	4.86	4.79	4.7	4.43	4.71	4.38	4.43	4.68	4.61	4.43	4.57	4.59	4.43	4.48	4.38	4.61	4.44	4.49	4.59	4.51	4.6	4.43	4.35	4.38	4.43	4.35	4.38	4.43	4.35	4.38	4.43	4.51	4.38	4.43	4.57	4.57	4.61	4.5	4.38
chr1-172960577-172960706	4.86	4.64	4.74	4.5	4.62	4.64	4.5	4.7	4.72	4.5	4.71	4.65	5.15	4.67	4.76	4.5	4.61	4.68	4.69	4.74	4.75	4.88	4.71	4.88	4.72	4.72	4.78	4.5	4.33	4.95	4.5	5.15	4.34	4.5	4.82	4.96	4.71	4.63	4.54	4.5	4.7	4.74	4.5	4.72	4.54			AL031599.1
chr1-172960926-172961095	5.11	4.92	5.16	5.03	4.88	5.33	5	5.16	5.13	4.54	4.76	4.84	4.54	4.79	4.74	4.54	4.85	5.02	4.9	4.77	4.84	5.11	4.95	5.04	4.84	4.81	4.8	4.54	4.32	4.35	4.54	5.77	5.49	4.54	4.99	4.35	5.16	4.73	4.91	5.21	4.87	5.07	5.01	4.75	5.09			AL031599.1
chr1-172964571-172964860	4.51	4.54	4.35	4.51	4.59	4.66	4.51	4.71	4.35	4.51	4.72	4.67	4.51	4.71	4.35	4.51	4.45	4.56	4.95	4.79	4.74	4.67	4.74	4.7	4.51	4.65	4.79	4.51	5.1	4.35	4.51	4.28	4.35	4.51	4.28	4.35	5.43	5.37	5.36	5.39	5.33	5.47	5.14	5.02	5.17	Secretory	Basal, Suprabasal, Ciliated	AL031599.1
chr1-172964912-172964962	4.43	4.56	4.38	4.43	4.36	4.55	4.43	4.5	4.38	4.43	4.36	4.38	4.43	4.36	4.38	4.43	4.36	4.38	4.43	4.53	4.5	4.43	4.59	4.52	4.43	4.44	4.49	4.43	4.36	4.38	4.43	4.36	4.38	4.43	4.36	4.38	4.74	4.55	4.73	4.8	4.73	4.56	4.61	4.55	4.58
chr1-172970354-172970623	5.36	5.54	5.44	5.32	5.65	5.35	5.26	5.39	5.2	5.44	5.45	5.49	5.2	5.55	5.56	5.81	5.46	5.61	4.97	4.81	4.95	5	4.85	4.76	4.76	4.72	4.63	4.53	4.29	4.35	4.53	5.23	4.35	4.53	4.29	4.35	5.31	5.45	5.42	5.28	5.43	5.21	5.22	5.29	5.06	Basal, Suprabasal, Secretory	Ciliated	AL031599.1
chr1-172971278-172971644	6.71	6.58	6.76	6.76	6.5	6.73	6.45	6.32	6.7	5.79	5.28	5.81	6.17	5.46	6.02	6	5.39	5.89	4.92	4.67	4.68	5.1	4.76	4.64	4.75	4.96	4.68	4.6	4.29	5.32	4.6	4.29	4.97	4.6	5.19	5.15	4.6	4.7	4.64	4.95	4.86	4.85	4.98	4.83	4.85	Basal	Ciliated, Ionocyte, Secretory	AL031599.1
chr1-172973470-172973792	6.42	6.4	6.32	6.77	6.54	6.46	6.55	6.45	6.59	7.17	6.24	6.66	6.69	6.46	6.44	6.36	6.28	6.62	5.32	5.02	5.22	5.63	5.14	5.29	5.4	5.06	5.31	4.66	4.81	4.21	4.66	4.26	5.28	4.66	5.25	4.9	5.93	5.71	5.52	5.78	5.6	5.57	5.72	5.7	5.28	Basal, Suprabasal	Ciliated, Ionocyte	AL031599.1
chr1-172976209-172976331	5.08	5.09	4.93	5.11	5.05	4.95	4.58	5.03	4.81	5.57	5.06	5.21	5.03	4.95	5.26	4.58	5.08	5.12	4.84	4.72	4.81	4.92	4.79	4.75	4.73	4.76	4.72	4.58	4.84	5.18	4.58	4.88	4.77	4.58	4.31	5.39	5.13	5.03	5.23	5.08	5.09	5.23	5.17	5	5.02	Suprabasal	Ciliated	AL031599.1
chr1-172976433-172976728	6.5	6.42	6.62	6.37	6.32	6.65	6.4	6.43	6.26	6.51	6.45	6.85	6.91	6.29	6.58	6.07	6.42	6.59	5.82	5.48	5.47	5.92	5.76	5.64	5.78	5.62	5.51	4.92	5.17	4.92	4.92	5.63	5.68	4.92	5.38	5.65	6.48	6.49	6.65	6.39	6.52	6.57	6.28	6.49	6.19	Basal, Suprabasal, Secretory	Ciliated, Ionocyte	AL031599.1
chr1-172976738-172976859	5.1	5.07	5.22	5.2	5.09	5.28	5.45	5.17	5.11	5.65	5.3	5.37	5.55	5.31	5.25	5.36	5.46	5.2	5.17	5.15	5.02	5.23	5.19	5.22	5.06	5.11	5.07	4.63	5.21	4.88	4.63	4.86	4.73	4.63	4.97	4.12	5.57	5.51	5.5	5.49	5.55	5.41	5.15	5.46	5.45	Secretory	Ciliated	AL031599.1
chr1-172976895-172976987	4.52	4.68	4.81	5.02	4.82	4.82	4.79	4.89	4.85	4.52	4.89	5.11	5.12	4.85	4.97	4.52	4.74	4.8	4.82	4.81	4.76	4.75	4.81	4.76	4.9	4.7	4.81	4.52	5.09	4.31	4.52	5.16	4.85	4.52	4.81	4.99	4.96	4.76	4.95	4.81	4.75	4.84	4.75	4.67	4.93			AL031599.1
chr1-172976997-172977049	4.47	4.58	4.75	4.47	4.63	4.6	4.77	4.62	4.37	4.47	4.69	4.73	4.95	4.62	4.66	4.47	4.56	4.7	4.66	4.72	4.72	4.65	4.75	4.73	4.7	4.6	4.69	4.47	4.88	4.37	4.47	4.34	4.37	4.47	4.34	4.37	4.47	4.68	4.56	4.74	4.7	4.61	4.73	4.62	4.7
chr1-172977214-172977266	4.45	4.58	4.36	4.45	4.35	4.75	4.45	4.48	4.55	4.45	4.62	4.7	4.9	4.74	4.6	4.85	4.66	4.58	4.77	4.72	4.75	4.69	4.7	4.59	4.72	4.68	4.62	4.45	4.35	4.36	4.45	4.35	4.36	4.45	4.35	4.36	4.45	4.69	4.36	4.63	4.68	4.64	4.45	4.62	4.67
chr1-172977397-172977580	5.15	5.08	5.12	5.17	5.16	5.29	4.64	4.98	5.05	5.15	5.4	5.64	5.73	5.41	5.77	4.64	5.42	5.3	5.8	5.38	5.43	5.48	5.34	5.23	5.44	5.24	5.32	4.64	4.76	5.16	4.64	5.24	4.99	4.64	5.2	4.31	5.3	5.48	5.23	5.18	5.48	5.1	5.54	5.3	5.36			AL031599.1
chr1-172986770-172987051	5.45	4.69	5.29	4.6	4.4	5.3	4.6	4.69	5.44	4.6	4.74	5.34	4.6	4.64	5.39	5.08	4.59	5.27	4.82	4.79	5.1	4.6	4.71	5.01	4.6	4.72	5	4.6	5.31	4.47	4.6	4.4	5.03	4.6	4.99	4.98	4.6	4.74	4.93	4.9	4.81	5.01	4.89	4.84	5.06			AL031599.1
chr1-172987064-172987215	4.56	4.58	4.98	4.56	4.67	4.99	4.56	4.59	5.05	4.56	4.59	5.31	4.56	4.67	5.33	5.26	4.82	5.16	4.75	4.69	4.91	4.56	4.7	4.91	4.78	4.74	4.91	4.56	4.4	4.39	4.56	4.4	5.04	4.56	5.05	4.39	4.56	4.62	5.05	4.56	4.7	5.03	4.56	4.65	5.06			AL031599.1
chr1-172987238-172987288	4.39	4.58	4.39	4.39	4.59	4.62	4.39	4.59	4.88	4.39	4.39	4.97	4.39	4.67	4.88	4.39	4.39	4.92	4.39	4.56	4.68	4.39	4.52	4.66	4.39	4.47	4.68	4.39	4.39	4.39	4.39	4.39	4.39	4.39	4.39	4.39	4.39	4.39	4.66	4.39	4.39	4.68	4.39	4.57	4.81
chr1-173003265-173003437	5.48	5.17	5.24	5.11	4.83	5.22	5.34	5.19	5.19	5.01	5.17	5.38	5.72	5.07	5.44	5.64	4.94	5.03	4.88	4.76	4.83	5.03	4.67	4.76	4.77	4.65	4.57	4.51	4.31	4.32	4.51	4.31	4.32	4.51	4.31	4.32	4.51	4.95	4.57	4.82	4.85	4.96	4.68	4.87	4.9	Basal	Ciliated, Secretory	AL031599.1
chr1-173042796-173043058	5.04	4.83	4.79	4.56	5.01	4.92	5.1	4.88	5.09	5.24	4.96	5.07	5.41	5.15	5.35	4.56	4.97	5.17	5.09	4.99	4.96	4.88	5.11	5.15	5.14	5.04	4.87	4.56	4.79	4.33	6.1	5.25	4.33	4.56	4.24	4.33	5.22	5.44	5.28	5.04	5.46	5.58	5.05	5.6	5.23			TNFSF18, AL031599.1
chr1-173043060-173043262	5.01	4.88	4.97	4.94	4.96	4.99	4.91	4.96	4.96	5.01	4.67	4.85	4.96	4.76	4.65	4.5	4.84	4.89	4.88	4.83	4.79	4.84	4.84	4.78	4.99	4.79	4.78	4.5	5.07	4.98	4.5	4.9	4.33	4.5	4.32	4.33	4.97	5	4.94	5.04	5.03	4.76	4.96	5.04	4.93			TNFSF18, AL031599.1
chr1-173043355-173043603	5.16	5.26	5.38	5.68	5.43	5.51	5.29	5.41	5.08	5.36	5.42	5.36	5.42	5.63	5.96	5.34	5.46	5.42	5.34	5.4	5.21	5.54	5.41	5.17	5.24	5.32	4.9	4.66	5.29	5.38	4.66	5.59	5.53	6.07	5.55	5.39	5.74	5.77	5.77	5.8	5.81	5.77	5.35	5.74	5.46			TNFSF18, AL031599.1
chr1-173043654-173043748	4.5	4.7	4.87	4.95	4.9	4.79	4.8	4.79	4.52	4.5	4.77	4.67	4.97	4.94	4.9	4.5	4.72	4.81	4.77	4.78	4.66	4.89	4.79	4.74	4.66	4.74	4.69	4.5	4.33	4.33	4.5	4.33	4.86	4.5	4.97	5	4.81	4.86	4.88	5.03	4.88	4.81	4.86	4.86	4.71			TNFSF18, AL031599.1
chr1-173049103-173049297	5.1	4.89	4.85	5.78	5.71	5.84	5.54	5.66	5.58	4.57	4.94	4.71	5.79	5.5	5.47	5.4	5.38	5.61	4.57	4.65	4.59	5.26	5	4.9	5.23	4.89	4.91	4.57	4.33	4.89	4.57	4.33	4.25	4.57	4.33	4.25	4.88	4.87	4.62	5.38	5.38	5.22	5.28	5.32	5.18		Ciliated, Secretory	TNFSF18, AL031599.1	TNFSF18
chr1-173050802-173050861	4.45	4.69	4.66	4.45	4.62	4.68	4.77	4.61	4.62	4.45	4.54	4.37	4.45	4.54	4.68	4.45	4.56	4.57	4.45	4.57	4.59	4.72	4.73	4.73	4.62	4.74	4.49	4.45	4.35	4.37	4.45	4.35	4.37	4.45	4.35	4.37	4.45	4.59	4.67	4.73	4.69	4.55	4.64	4.59	4.57
chr1-173050924-173051224	5.14	5.35	5.26	6.03	5.79	6.13	5.76	5.74	5.6	5.35	5.01	5.18	6.02	5.58	5.5	5.2	5.38	5.64	5.33	5.03	4.95	5.29	5.41	5.26	5.54	5.39	5.2	4.63	4.98	4.25	4.63	5.77	5.65	4.63	4.25	5.22	5.56	5.34	5.03	5.68	5.66	5.56	5.45	5.6	5.57			TNFSF18, AL031599.1	TNFSF18
chr1-173052651-173053154	6.18	6.32	6.44	6.09	6.36	6.57	5.96	6.17	6.21	6	6.02	6.41	6.25	5.9	6.26	5.54	5.96	6.32	5.62	5.31	5.12	5.44	5.42	5.32	5.62	5.55	5.1	4.67	4.95	4.31	4.67	4.23	5.63	4.67	5.26	4.31	6.04	6.1	5.74	6.16	6.16	5.81	5.85	6.18	5.62	Basal, Suprabasal, Secretory	Ciliated, Ionocyte	TNFSF18, AL031599.1	TNFSF18
chr1-173053344-173053480	5.16	4.92	4.94	4.98	5.02	5.07	4.54	4.98	5.08	5.05	4.96	5.14	5	4.92	5.21	5.11	5.09	5	5.03	4.9	4.72	5.11	4.97	4.83	5.03	4.84	4.75	4.54	5.34	4.3	4.54	4.31	4.82	4.54	4.98	5.23	4.9	4.96	5.03	4.98	4.99	5.04	4.71	4.98	5.04			TNFSF18, AL031599.1
chr1-173053508-173053594	4.54	4.61	4.81	4.89	4.7	4.94	4.54	4.86	4.74	4.54	4.76	4.85	5.25	4.84	4.91	4.54	4.81	4.66	4.84	4.73	4.65	4.73	4.74	4.75	4.71	4.63	4.71	4.54	5.03	4.93	4.54	4.87	5	4.54	4.96	5.51	4.87	4.73	4.82	4.99	4.77	4.72	4.81	4.77	4.91			TNFSF18, AL031599.1
chr1-173056378-173056705	5.49	5.93	6.16	5.3	5.79	6.14	5.26	5.61	6.05	6.09	5.84	6.14	5.79	5.36	5.87	6.36	5.52	5.79	5.43	5.13	5.18	5.41	4.97	5.17	4.99	5.11	5.09	4.67	4.96	4.38	4.67	5.54	4.38	4.67	4.88	5.16	6.05	5.69	5.52	5.79	5.52	5.74	5.4	5.53	5.59	Basal, Suprabasal	Ciliated, Ionocyte	TNFSF18, AL031599.1
chr1-173061993-173062062	5.08	5.02	4.9	5.07	4.97	4.88	4.5	4.81	4.85	4.5	4.76	4.85	4.92	4.92	5.06	4.87	4.86	5.04	4.8	4.79	4.89	4.92	4.86	4.81	4.7	4.89	4.71	4.5	4.35	4.28	4.5	4.35	4.28	4.5	4.35	5	5.05	4.88	4.86	4.79	5.07	4.83	4.82	4.91	4.93			AL031599.1
chr1-173062159-173062829	7.26	7.03	7.14	7.34	7.07	6.96	6.9	6.9	6.74	7.41	7.18	7.67	7.71	7.22	7.66	7.36	6.99	7.36	6.89	6.59	6.66	7.07	6.77	6.77	6.61	6.66	6.49	5.02	5.57	5.23	7.02	5.56	6.08	5.02	5.96	6.27	7.47	7.29	7.49	7.43	7.3	7.47	7.26	7.2	7.08	Basal, Suprabasal, Ciliated, Secretory	Ionocyte	AL031599.1
chr1-173064189-173064304	4.5	4.88	4.7	5.09	4.96	5.01	4.78	4.84	5.05	4.99	4.97	5.02	5.12	4.95	5.13	5.04	4.92	4.92	4.94	4.9	4.78	5.02	5.03	5.03	4.83	4.83	4.92	4.5	4.32	4.34	4.5	4.94	4.84	4.5	4.32	4.34	4.9	5.03	5.1	4.96	5	5.01	4.94	5.05	5.14			AL031599.1
chr1-173082175-173082634	4.59	4.57	4.55	4.59	4.75	4.78	4.59	4.57	4.61	4.59	4.3	4.28	4.59	4.84	4.9	5.14	4.55	4.55	5.97	5.73	5.82	6.18	5.84	6.06	5.77	5.7	5.63	4.59	4.3	5.44	4.59	5.84	4.95	4.59	5.07	5.12	5.85	5.26	5.81	5.6	5.34	5.88	5.43	5.03	5.37	Ciliated, Ionocyte, Secretory	Basal, Suprabasal
chr1-173112178-173112469	4.53	4.68	4.74	4.53	5.08	4.85	4.53	4.67	4.79	5.47	5.07	4.99	4.53	4.99	5.18	4.53	5.05	4.53	4.53	4.61	4.46	4.9	4.57	4.64	4.53	4.64	4.6	4.53	4.31	4.33	4.53	4.31	4.33	4.53	4.31	5.2	4.98	5.16	5.07	4.73	5.06	5.32	5.06	5.13	5.08	Suprabasal, Secretory	Ciliated
chr1-173113125-173113667	5.91	6.05	6.01	6.05	6.24	6.02	5.92	6.08	6.25	4.61	5.86	5.95	5.66	5.89	6.36	5.91	5.85	6.22	4.61	4.5	4.76	5.01	4.69	4.59	4.61	4.48	4.58	4.61	4.24	4.37	4.61	4.24	4.37	4.61	4.24	4.37	5.1	5.02	4.69	4.91	4.86	4.97	4.61	4.87	4.68	Basal, Suprabasal	Ciliated, Ionocyte, Secretory
chr1-173114528-173114578	4.84	4.75	4.78	4.42	4.65	4.65	4.42	4.61	4.72	4.42	4.5	4.58	4.42	4.56	4.39	4.42	4.36	4.39	4.42	4.36	4.39	4.42	4.45	4.39	4.6	4.5	4.39	4.42	4.36	4.39	4.42	4.36	4.39	4.42	4.36	4.39	4.42	4.49	4.39	4.42	4.36	4.39	4.42	4.47	4.39
chr1-173114602-173114701	5.01	4.88	5.03	5.04	4.84	4.82	4.45	4.78	4.67	4.45	4.61	4.9	4.45	4.34	4.63	4.45	4.69	4.55	4.45	4.49	4.38	4.45	4.34	4.38	4.45	4.59	4.52	4.45	4.34	4.38	4.45	4.34	4.38	4.45	4.34	4.9	4.45	4.52	4.55	4.45	4.34	4.38	4.45	4.34	4.38	Basal	Ciliated
chr1-173122917-173123818	7.36	7.06	7.71	7.77	7.5	8	7.18	7.36	7.77	7.13	6.9	7.29	7.44	7.36	7.68	7.48	7.24	7.55	7.35	6.95	7.23	7.31	7.09	7.22	7.25	7.1	7.13	5.1	6	5.69	5.1	6.82	6.7	6.86	6.25	5.19	7.51	7.23	7.38	7.62	7.24	7.58	7.55	7.29	7.24	Basal, Suprabasal, Ciliated, Secretory	Ionocyte
chr1-173128626-173129205	6.84	6.79	7.19	7.29	7.04	7.17	6.65	6.59	7.06	6.66	6.63	7.19	6.65	6.52	6.9	6.69	6.72	7.09	6.31	5.55	5.81	6.15	5.61	5.92	5.99	5.6	5.8	4.69	4.33	4.24	4.69	4.33	4.24	4.69	5.03	4.24	6.88	6.21	6.76	6.87	6.25	6.74	6.77	6.42	6.6	Basal, Suprabasal, Secretory	Ionocyte
chr1-173134215-173134266	4.8	4.49	4.58	4.75	4.64	4.68	4.44	4.67	4.37	4.44	4.55	4.6	4.89	4.84	4.75	4.44	4.58	4.66	4.44	4.48	4.5	4.44	4.54	4.52	4.44	4.49	4.49	4.44	4.35	4.37	4.44	4.35	4.37	4.44	4.35	4.37	4.44	4.54	4.67	4.44	4.61	4.37	4.44	4.59	4.58
chr1-173134925-173135032	4.46	4.49	4.65	4.77	4.35	4.53	4.46	4.63	4.8	4.46	4.67	4.58	4.92	4.79	4.57	4.46	4.73	4.71	4.65	4.61	4.72	4.76	4.64	4.69	4.68	4.72	4.63	4.46	4.35	4.35	4.46	4.35	4.35	4.46	4.35	4.35	4.83	4.71	4.65	4.72	4.91	4.89	4.95	4.86	4.65
chr1-173149943-173150176	5.45	5.36	5.4	5.8	5	5.52	5.47	5.06	5.52	5.4	5.32	5.16	5.48	5.2	5.17	5.43	5.33	5.32	4.74	4.64	4.61	5.03	4.64	4.81	4.78	4.7	4.63	4.51	4.31	4.34	4.51	4.31	4.34	4.51	4.31	4.34	4.77	5.01	4.72	4.51	4.84	4.73	5.02	4.71	4.56	Basal, Suprabasal	Ciliated, Secretory	GOT2P2
chr1-173154080-173154385	4.57	4.58	5	4.99	4.71	4.69	5.05	4.83	4.87	5.53	4.94	4.95	4.57	5.13	5.3	5.33	5.04	5.13	5.8	5.77	6.03	5.95	5.84	5.98	6.09	5.79	5.86	4.57	4.29	4.27	4.57	4.29	4.27	4.57	4.29	4.27	5.48	5.05	5.48	5.72	5.15	5.27	5.83	5.29	5.45	Ciliated, Secretory	Basal, Suprabasal, Ionocyte
chr1-173154423-173154509	4.42	4.35	4.4	4.42	4.35	4.4	4.72	4.59	4.57	4.42	4.49	4.4	4.42	4.55	4.4	4.42	4.62	4.4	4.76	4.73	4.79	4.73	4.77	4.74	4.7	4.77	4.77	4.42	4.35	4.4	4.42	4.35	4.4	4.42	4.35	4.4	4.64	4.51	4.4	4.69	4.57	4.4	4.68	4.56	4.6
chr1-173161907-173162125	5.69	5.43	5.62	5.48	5.45	5.63	4.96	5.4	5.58	4.54	5.41	5.37	5.57	5.54	5.65	5.36	5.32	5.63	5.01	4.64	4.63	5.04	4.79	4.8	4.7	4.66	4.59	4.54	4.34	4.31	4.54	4.34	4.31	4.54	4.34	5.15	5.07	5.1	4.79	5.1	4.74	5.04	4.79	4.98	5	Basal, Suprabasal	Ciliated, Secretory
chr1-173169080-173169249	5.15	4.75	5.17	4.89	4.77	4.71	4.48	4.63	4.84	4.48	4.45	4.79	4.48	4.8	4.37	4.48	4.74	4.75	4.73	4.59	4.56	4.48	4.66	4.6	4.68	4.54	4.5	4.48	5.09	4.37	4.48	4.3	4.37	4.48	4.3	4.37	4.82	4.87	4.69	4.86	4.9	4.77	4.71	4.85	4.76	Basal	Ciliated	AL022310.1
chr1-173175531-173175833	5.13	5.39	5.67	5.46	5.37	5.57	5.01	5.42	5.47	5.03	5.34	5.25	5.5	5.03	5.01	5.3	4.84	5.16	4.85	4.88	4.63	4.94	4.84	4.95	5.11	4.8	4.83	4.54	5.64	5.22	5.68	4.34	5.33	5.93	4.34	5.23	5.26	5.18	5.29	5.36	5.18	4.98	5.13	5.1	4.85	Basal, Suprabasal, Ionocyte, Secretory	Ciliated	AL022310.1, TNFSF4	AL022310.1
chr1-173175870-173175936	4.45	4.63	4.83	4.45	4.35	4.8	4.9	4.67	4.65	4.45	4.67	4.66	4.45	4.69	4.65	4.45	4.57	4.63	4.66	4.56	4.49	4.72	4.58	4.64	4.69	4.55	4.59	4.45	4.35	4.37	4.45	4.35	4.37	4.45	4.35	4.37	4.68	4.72	4.7	4.79	4.69	4.78	4.64	4.72	4.37
chr1-173187643-173188013	4.68	4.94	4.95	5.11	4.86	4.83	5.08	4.83	4.74	5.39	5.52	5.6	5.56	5.3	5.65	5.55	5.22	5.34	5.86	5.48	5.59	5.81	5.39	5.72	5.65	5.47	5.48	4.68	4.14	5.17	4.68	5.5	5.38	4.68	5.17	4.32	6.35	6.08	6.42	6.52	5.79	6.34	6.21	5.86	6.16	Secretory	Basal, Ionocyte	TNFSF4
chr1-173190151-173190949	7.03	7.02	7.43	6.92	7.03	7.32	7.13	7.03	7.29	6.78	6.24	6.34	6.12	6.11	6.39	6.33	6.11	6.19	5.94	5.61	5.6	5.86	5.53	5.65	5.81	5.62	5.52	4.78	5.51	6.16	6.35	5.19	5.98	4.78	5.48	5.11	6.44	5.95	5.76	6.31	5.91	5.71	6.06	5.91	5.72	Basal	Ciliated, Ionocyte, Secretory	TNFSF4
chr1-173202455-173202633	5.06	5.15	4.91	5.31	4.95	5.11	4.96	5.22	4.99	5.27	5.17	4.97	5.2	5.17	5.08	5.12	5.11	4.95	5.01	5.1	5.08	5.31	5.17	5.09	5.09	5.14	4.97	4.55	4.32	4.26	4.55	5.06	5.1	4.55	5.08	4.26	4.97	5.02	5.05	5.03	5.13	4.88	4.97	5.12	5.07			TNFSF4
chr1-173202738-173202803	4.44	4.63	4.67	4.44	4.36	4.56	4.44	4.48	4.38	4.44	4.57	4.6	4.44	4.66	4.38	4.44	4.55	4.38	4.44	4.59	4.56	4.44	4.6	4.61	4.44	4.63	4.7	4.44	4.36	4.38	4.44	4.36	4.38	4.44	4.36	4.38	4.69	4.54	4.38	4.75	4.55	4.38	4.44	4.52	4.58
chr1-173205464-173205676	5.23	5.08	4.66	4.54	5.06	4.87	5.21	4.91	5	4.54	4.75	4.87	4.54	4.84	4.68	4.54	4.8	4.66	5.05	4.78	4.94	4.83	4.91	4.88	4.84	4.83	4.89	4.54	4.91	4.34	4.54	4.96	4.98	5.55	4.27	4.34	4.94	4.88	5.12	4.79	4.95	5.13	4.95	4.79	4.6			TNFSF4	TNFSF4
chr1-173205683-173205767	5.09	4.71	4.93	4.45	4.67	4.56	4.45	4.74	4.74	4.45	4.64	4.38	4.45	4.66	4.38	4.45	4.48	4.38	4.45	4.59	4.6	4.45	4.64	4.53	4.68	4.56	4.55	4.45	4.85	4.38	4.45	4.33	4.38	4.45	4.33	4.38	4.45	4.55	4.59	4.45	4.33	4.64	4.45	4.54	4.38			TNFSF4	TNFSF4
chr1-173205933-173205988	5.04	4.8	4.74	4.74	4.77	4.78	4.45	4.74	4.78	4.45	4.55	4.36	4.88	4.34	4.76	4.45	4.68	4.58	4.45	4.58	4.66	4.45	4.44	4.52	4.45	4.57	4.54	4.45	4.34	4.36	4.45	4.34	4.36	4.45	4.34	4.36	4.65	4.57	4.58	4.62	4.53	4.75	4.61	4.62	4.36			TNFSF4	TNFSF4
chr1-173210397-173210493	4.46	4.46	4.37	4.46	4.53	4.37	4.46	4.46	4.37	4.46	4.57	4.74	4.46	4.67	4.73	4.98	4.48	4.7	4.7	4.66	4.66	4.68	4.66	4.81	4.81	4.71	4.65	4.46	5.1	4.37	4.46	4.32	4.37	4.46	4.82	4.37	4.46	4.56	4.61	4.7	4.62	4.74	4.46	4.61	4.71			TNFSF4
chr1-173215503-173215774	5.53	5.71	5.98	5.5	5.5	6.02	5.39	5.42	5.67	6.06	5.14	5.51	5.54	5.38	5.11	4.54	5.46	5.24	5.15	4.74	4.79	4.99	4.82	4.75	4.7	4.82	4.73	4.54	5.1	4.36	4.54	4.27	4.36	4.54	4.27	4.36	4.54	4.68	4.88	4.85	4.64	4.87	4.78	4.62	4.74	Basal, Suprabasal	Ciliated, Secretory	TNFSF4
chr1-173215821-173215880	4.45	4.77	4.79	4.45	4.55	4.81	4.82	4.63	4.67	4.45	4.66	4.64	4.45	4.55	4.69	4.45	4.66	4.61	4.45	4.52	4.53	4.45	4.51	4.5	4.45	4.53	4.52	4.45	4.36	4.38	4.45	4.36	4.38	4.45	4.36	4.38	4.45	4.36	4.55	4.45	4.48	4.53	4.45	4.36	4.55
chr1-173217089-173217196	5.16	4.98	4.86	4.45	4.78	4.79	4.94	4.68	4.85	4.45	4.68	4.94	4.45	4.55	4.67	4.45	4.64	4.37	4.45	4.42	4.37	4.62	4.44	4.51	4.45	4.46	4.49	4.45	4.34	4.37	4.45	4.34	4.37	4.45	4.34	4.37	4.45	4.34	4.37	4.45	4.34	4.55	4.45	4.46	4.65	Basal, Suprabasal	Ciliated, Secretory	TNFSF4
chr1-173225073-173225128	4.42	4.37	4.6	4.7	4.37	4.37	4.42	4.37	4.37	4.42	4.37	4.62	4.42	4.37	4.61	4.42	4.54	4.37	4.42	4.53	4.51	4.58	4.76	4.53	4.56	4.56	4.56	4.42	4.37	4.37	4.42	4.37	4.37	4.42	4.37	4.37	4.69	4.57	4.37	4.42	4.64	4.66	4.58	4.53	4.69
chr1-173248641-173248814	5.01	4.81	4.99	5.12	4.9	5.15	5.26	4.75	5	4.49	4.87	4.83	5.6	4.88	5.08	5.07	4.92	4.84	4.69	4.78	4.69	5.12	4.76	4.78	4.85	4.73	4.43	4.49	4.35	4.29	4.49	4.35	5.14	4.49	4.35	4.29	4.8	4.67	4.8	4.76	4.66	4.67	4.74	4.67	4.89
chr1-173249419-173249733	5.77	5.39	5.39	5.53	5.33	5.11	5.62	5.47	5.22	5.09	5.58	5.6	6.01	5.56	5.63	5.9	5.73	5.61	5.51	5.21	5.48	5.57	5.25	5.45	5.46	5.22	5.51	4.59	4.3	4.27	4.59	4.9	4.27	4.59	4.3	4.27	5.38	5.28	5.75	5.51	5.1	5.52	5.5	5.31	5.52	Suprabasal	Ionocyte
chr1-173249814-173249865	4.45	4.6	4.58	4.74	4.33	4.37	4.45	4.33	4.55	4.93	4.69	4.59	4.45	4.72	4.37	4.45	4.81	4.72	4.7	4.52	4.5	4.61	4.59	4.37	4.45	4.59	4.49	4.45	4.33	4.37	4.45	4.33	4.37	4.45	4.33	4.37	4.65	4.64	4.58	4.45	4.69	4.55	4.45	4.63	4.57
chr1-173249871-173249929	4.45	4.52	4.36	4.45	4.52	4.6	4.45	4.65	4.36	4.45	4.65	4.36	4.91	4.69	4.36	4.86	4.71	4.83	4.72	4.46	4.7	4.45	4.51	4.7	4.45	4.54	4.64	4.45	4.34	4.36	4.45	4.34	4.36	4.45	4.34	4.36	4.45	4.6	4.76	4.45	4.57	4.36	4.63	4.55	4.63
chr1-173255333-173255469	4.86	4.82	4.64	4.51	5	4.76	5.32	4.95	5.07	5.19	4.99	5.03	4.51	4.86	4.74	5.35	4.72	4.83	4.82	4.86	4.69	4.84	5.03	4.75	4.72	4.92	4.88	4.51	4.3	4.3	4.51	4.3	4.3	4.51	4.3	4.3	4.91	4.84	4.72	4.51	4.93	4.82	4.51	4.86	4.71
chr1-173301515-173301718	4.5	5.15	4.77	5.01	5.04	5.2	5.05	5.14	5.16	5.19	5.13	5.07	5.36	4.96	5.02	5.62	5.06	5	4.5	4.47	4.53	4.5	4.6	4.63	4.5	4.56	4.56	4.5	4.29	5.25	4.5	4.29	4.35	4.5	4.29	4.35	4.5	4.75	4.35	4.5	4.66	4.35	4.5	4.75	4.35	Basal, Suprabasal	Ciliated
chr1-173331342-173331392	4.79	4.36	4.59	4.74	4.76	4.7	4.84	4.64	4.64	4.43	4.36	4.37	4.43	4.7	4.7	4.43	4.51	4.68	4.43	4.46	4.51	4.43	4.45	4.59	4.43	4.44	4.37	4.43	4.36	4.37	4.43	4.36	4.37	4.43	4.36	4.37	4.43	4.59	4.37	4.43	4.64	4.65	4.6	4.64	4.59
chr1-173355510-173355629	4.44	4.5	4.37	4.92	4.67	5.07	4.96	4.9	4.79	4.44	4.34	4.37	5.25	4.94	4.77	4.44	4.52	4.93	4.74	4.42	4.6	4.44	4.6	4.53	4.58	4.56	4.37	4.44	4.34	4.37	4.44	4.34	4.37	4.44	4.34	4.37	4.44	4.49	4.59	4.61	4.49	4.37	4.44	4.55	4.37			AL645568.3, AL645568.2
chr1-173393243-173393293	4.74	4.68	4.85	4.7	4.37	4.82	4.87	4.56	4.61	4.88	4.56	4.74	4.42	4.37	4.67	4.78	4.66	4.65	4.42	4.37	4.37	4.42	4.49	4.37	4.62	4.48	4.37	4.42	4.37	4.37	4.42	4.37	4.37	4.42	4.37	4.37	4.42	4.37	4.37	4.42	4.54	4.55	4.42	4.57	4.37	Basal	Ciliated
chr1-173405835-173406224	7.03	6.69	7.13	6.94	6.79	7.08	6.78	6.9	7.16	6.34	6.21	6.62	6.6	6.3	6.46	6.56	6.29	6.49	5.27	4.85	4.79	5.36	4.99	4.94	5.09	5.01	4.88	4.68	4.81	5.11	4.68	5.1	4.25	4.68	5.25	5.92	5.82	5.48	5.43	5.68	5.35	5.4	5.65	5.44	5.34	Basal, Suprabasal	Ciliated, Ionocyte
chr1-173406842-173406979	4.52	4.65	4.73	4.89	4.56	4.77	4.52	4.71	4.82	4.52	4.72	4.61	4.52	4.73	4.87	4.52	4.58	4.68	4.52	4.72	4.8	5.06	4.87	5	4.98	4.76	4.91	4.52	4.38	5.1	4.52	4.38	4.77	4.52	4.38	4.32	4.52	4.55	4.32	4.83	4.75	4.65	4.73	4.7	4.69
chr1-173406986-173407039	4.44	4.52	4.39	4.44	4.36	4.39	4.79	4.36	4.39	4.44	4.82	4.39	4.44	4.59	4.55	4.44	4.62	4.54	4.44	4.51	4.48	4.73	4.57	4.62	4.7	4.46	4.56	4.44	4.36	4.85	4.44	4.36	4.39	4.44	4.36	4.39	4.44	4.36	4.54	4.66	4.62	4.62	4.44	4.58	4.6
chr1-173409730-173409918	5.04	5.13	5.53	5.34	4.88	5.25	5.17	5.29	5.05	5.25	5.05	5.41	5.17	5.2	4.99	5.32	5.03	4.97	5.09	4.88	4.89	5.14	4.97	4.96	4.92	4.79	4.94	4.55	4.34	4.24	4.55	4.34	5	4.55	5.3	4.24	5.19	5.32	5.32	5.52	5.29	5.34	5.23	5.24	5.29	Basal	Ciliated	AL645568.1
chr1-173410296-173410381	4.84	4.91	4.89	5.09	4.88	4.82	4.88	4.89	4.74	4.48	4.81	4.94	5.12	4.68	4.96	4.48	4.98	4.85	4.74	4.59	4.47	4.48	4.6	4.53	4.48	4.58	4.52	4.48	4.33	4.35	4.48	4.33	4.35	4.48	4.33	4.35	4.84	4.78	4.71	4.79	4.77	4.61	4.48	4.74	4.55			AL645568.1
chr1-173410388-173410478	4.48	4.85	4.9	5.09	4.98	5	4.76	4.97	4.71	4.99	4.69	4.95	5.12	4.96	4.89	4.48	4.86	4.7	4.74	4.58	4.34	4.65	4.58	4.49	4.63	4.66	4.56	4.48	4.34	4.34	4.48	4.34	4.86	4.48	4.34	4.34	4.95	4.87	4.65	4.84	4.75	4.67	4.65	4.68	4.55			AL645568.1
chr1-173420229-173420326	4.85	4.89	4.77	5.11	4.84	4.98	5.06	4.89	4.83	4.5	4.63	4.68	4.5	4.75	4.9	4.5	4.78	4.77	4.68	4.64	4.64	4.74	4.71	4.67	4.84	4.75	4.68	4.5	4.31	5	4.5	4.89	4.35	4.5	4.79	4.35	4.86	4.77	4.72	4.75	4.91	4.73	4.79	4.8	4.65			AL645568.1	AL645568.1
chr1-173420386-173420528	5.18	5.34	5.32	5.36	5.28	5.33	5.47	5.28	5.27	5.27	5.08	4.92	5.33	5.22	5.31	5.34	5.16	5.18	5.33	5.15	5.05	5.22	5.15	5.18	5.26	5.18	5.21	4.61	5.48	5.21	4.61	5.99	5	4.61	5.26	6.08	5.4	5.29	5.09	5.35	5.24	5.35	5.31	5.27	5.16			AL645568.1	AL645568.1
chr1-173420533-173420739	5.37	5.34	5.34	5.48	5.32	5.28	5.16	5.16	5.24	5.3	4.94	5.04	5.05	5.26	5.41	5.27	4.95	5.17	5.36	5.17	5.12	5.24	5.2	5.23	5.32	5.26	5.26	4.63	4.8	5.43	4.63	5.76	5	4.63	5.34	5.94	5.33	5.25	5.34	5.32	5.34	5.36	5.41	5.26	5			AL645568.1	AL645568.1
chr1-173427611-173427677	4.9	4.57	4.59	4.72	4.58	4.7	4.8	4.57	4.7	4.44	4.51	4.38	4.44	4.8	4.38	4.8	4.53	4.68	4.88	4.8	4.84	4.87	4.81	4.9	4.81	4.76	4.8	4.44	4.35	4.38	4.44	4.35	4.38	4.44	4.35	4.38	4.63	4.5	4.6	4.67	4.55	4.65	4.59	4.56	4.38
chr1-173427679-173427943	5.13	4.93	5.12	5.19	4.71	4.98	5.01	4.79	5.05	5.22	5.17	4.96	5.4	5.25	5.04	5.39	4.9	5.11	5.56	5.49	5.64	5.56	5.44	5.71	5.53	5.34	5.77	4.53	4.92	5.16	4.53	4.32	4.8	4.53	4.86	4.33	4.98	4.78	5.01	5.08	4.88	4.85	4.94	4.84	4.99	Ciliated	Basal, Secretory	AL645568.1
chr1-173429550-173429749	5.16	5.54	5.65	5.53	5.35	5.72	5.59	5.52	5.71	5.35	5.31	5.45	5.69	5.35	5.57	5.42	5.52	5.41	5.5	5.32	4.96	5.35	5.49	5.22	5.42	5.43	5.14	4.7	5.76	4.95	5.78	5.31	5.4	4.7	5.02	5.65	5.52	5.38	5.24	5.49	5.34	5.56	5.49	5.42	5.13			AL645568.1
chr1-173429868-173429919	4.46	4.74	4.57	4.8	4.62	4.54	4.77	4.53	4.61	4.46	4.65	4.68	4.46	4.61	4.74	4.46	4.61	4.65	4.66	4.72	4.7	4.83	4.7	4.64	4.8	4.67	4.66	4.46	4.35	4.37	4.46	4.35	4.37	4.46	4.99	4.37	4.46	4.68	4.37	4.74	4.62	4.62	4.65	4.57	4.57			AL645568.1
chr1-173429967-173430341	6.15	6.14	6.58	6.36	6.19	6.36	6.24	6.13	6.55	6	5.6	5.76	6.33	5.85	6.18	5.82	5.6	5.74	5.32	5.03	4.9	5.37	5.13	5.07	5.47	5.23	4.96	4.8	5.89	6.46	6.59	6.47	6.25	4.8	6.43	6.73	5.75	5.48	5.6	5.75	5.43	5.38	5.76	5.7	5.35	Basal, Ionocyte	Ciliated	AL645568.1
chr1-173430352-173430414	4.47	4.89	4.62	4.47	4.88	4.77	4.47	4.63	4.67	4.47	4.58	4.56	4.92	4.33	4.63	4.47	4.53	4.61	4.66	4.59	4.48	4.64	4.53	4.59	4.69	4.63	4.47	4.47	4.33	4.9	4.47	5.04	5.39	5.51	4.33	5.29	4.77	4.66	4.55	4.47	4.56	4.59	4.71	4.46	4.54			AL645568.1
chr1-173430436-173430487	4.5	4.59	4.7	4.84	4.76	4.59	4.81	4.6	4.65	4.5	4.63	4.66	4.5	4.6	4.72	4.5	4.59	4.54	4.79	4.48	4.46	4.5	4.62	4.55	4.5	4.53	4.33	4.5	4.34	4.97	4.5	5.09	5.34	5.64	4.79	5.43	4.5	4.46	4.55	4.84	4.65	4.52	4.5	4.51	4.33			AL645568.1
chr1-173431283-173431480	5.45	5.6	5.26	5.44	5.35	5.45	5.47	5.38	5.18	5.31	5.43	5.08	4.66	5.29	5.5	5.54	5.33	5.56	5.48	5.44	5.21	5.42	5.35	5.23	5.43	5.43	5.24	4.66	5.02	5.44	4.66	5.92	5.33	4.66	5.67	4.01	5.52	5.34	5.05	5.29	5.2	4.93	5.37	5.41	5.31			AL645568.1
chr1-173444682-173445106	5.42	5.37	5.21	5.49	5.51	5.74	5.48	5.41	5.37	6.34	5.97	6.05	5.62	6.3	6.27	6.26	5.99	6.23	5.78	5.4	5.39	5.86	5.57	5.51	5.57	5.41	5.36	4.68	5.8	5.07	4.68	5.15	5.05	6.03	4.82	5.92	6.25	6.23	6.39	6.56	6.35	6.49	6.12	6.18	6.44	Suprabasal, Secretory	Basal, Ciliated	AL645568.1
