## Supplementary material for "Gene regulatory networks define human airway epithelial cell types and their distinct responses to type I interferon": Table S2 (part 9 of 147)

### Sheet: (A)snATAC-seq normalized counts (continued)
peak	Basal_0_B	Basal_0_C	Basal_0_E	Basal_2_B	Basal_2_C	Basal_2_E	Basal_6_B	Basal_6_C	Basal_6_E	Suprabasal_0_B	Suprabasal_0_C	Suprabasal_0_E	Suprabasal_2_B	Suprabasal_2_C	Suprabasal_2_E	Suprabasal_6_B	Suprabasal_6_C	Suprabasal_6_E	Ciliated_0_B	Ciliated_0_C	Ciliated_0_E	Ciliated_2_B	Ciliated_2_C	Ciliated_2_E	Ciliated_6_B	Ciliated_6_C	Ciliated_6_E	Ionocyte_0_B	Ionocyte_0_C	Ionocyte_0_E	Ionocyte_2_B	Ionocyte_2_C	Ionocyte_2_E	Ionocyte_6_B	Ionocyte_6_C	Ionocyte_6_E	Secretory_0_B	Secretory_0_C	Secretory_0_E	Secretory_2_B	Secretory_2_C	Secretory_2_E	Secretory_6_B	Secretory_6_C	Secretory_6_E	up_signature	down_signature	10kb_genebodies	2kb_TSS
chr1-173445176-173445431	4.95	4.88	4.9	4.91	4.89	5.19	4.61	4.76	4.94	4.61	5.14	5.18	5.36	5.3	5.18	4.99	5.17	5.27	5.08	4.85	4.82	5.13	4.98	4.99	5.22	4.99	4.83	4.61	4.82	4.26	4.61	4.25	5.15	4.61	4.76	4.92	5.64	5.43	5.86	5.96	5.42	5.51	5.46	5.4	5.55	Secretory	Basal, Ciliated	AL645568.1
chr1-173449542-173449721	5.18	5.22	5.7	5.89	5.62	5.82	5.35	5.33	5.64	5.45	4.91	5.21	5.24	5.1	4.94	5.04	4.84	5.18	5	4.74	4.87	4.9	4.9	4.89	4.96	4.87	4.51	4.51	4.34	4.34	4.51	4.34	4.83	4.51	4.34	4.96	5.06	4.99	4.8	5.2	5.11	4.82	5.13	4.95	4.94	Basal	Ciliated, Secretory	AL645568.1
chr1-173451923-173451973	5.08	4.81	4.71	4.47	4.7	4.82	4.47	4.77	4.66	4.47	4.7	4.67	4.47	4.69	4.79	5.03	4.62	4.56	4.73	4.6	4.48	4.64	4.62	4.63	4.47	4.62	4.73	4.47	4.33	4.35	4.47	4.33	5.05	4.47	4.33	4.35	4.68	4.69	4.77	4.82	4.6	4.61	4.64	4.78	4.35			AL645568.1
chr1-173452002-173452611	6.67	6.59	7.03	6.82	6.67	6.78	6.33	6.37	6.56	6.35	5.89	6.07	6.7	6.14	6.15	6.03	5.82	6.13	5.94	5.57	5.97	5.99	5.47	6.03	5.96	5.7	5.8	4.75	5.79	6.72	6.31	5.69	6.46	6.14	5.43	6.21	6.67	6.2	6.79	6.82	6.35	6.42	6.48	6.22	6.58	Basal, Secretory	Ciliated	AL645568.1
chr1-173474528-173474653	5.52	5.35	5.47	5.04	5.6	5.36	5.27	5.36	5.39	5.35	5.38	5.55	4.55	5.23	5.21	5.32	5.28	5.26	5.18	5.08	5.01	5.02	5	4.91	5.2	4.97	4.99	4.55	4.33	4.33	4.55	4.33	4.33	4.55	4.33	4.91	4.96	5.11	5.41	5.33	4.99	5.24	5.19	4.96	5.1			PRDX6, AL645568.1
chr1-173474669-173474719	4.5	4.89	4.83	4.5	4.83	4.88	4.82	4.81	4.97	4.5	5.01	4.78	4.5	4.86	4.65	4.5	4.82	4.92	4.86	4.77	4.78	4.69	4.71	4.62	4.8	4.73	4.7	4.5	4.32	4.37	4.5	4.32	4.37	4.5	4.79	4.37	4.91	4.8	4.94	5.04	4.71	4.84	4.89	4.78	4.69			PRDX6, AL645568.1
chr1-173475812-173475994	6.32	5.86	5.95	6.1	5.92	6.04	5.98	5.85	6	6.04	5.54	5.66	5.69	5.72	5.61	5.69	5.49	5.77	5.08	4.92	4.67	5.11	4.94	4.95	4.97	4.8	4.76	4.58	4.31	4.24	4.58	4.31	4.8	4.58	4.31	4.24	5.37	5.38	5.05	5.3	5.39	5.08	5.1	5.28	5.2	Basal, Suprabasal	Ciliated, Ionocyte	PRDX6, AL645568.1	AL645568.1, PRDX6
chr1-173476612-173477416	7.62	7.27	7.13	7.34	7.1	7.34	7.42	7.21	7.2	7.22	7.25	6.88	7.55	7.2	7.28	7.53	7.33	7.22	7.66	7.23	7.42	7.5	7.31	7.55	7.6	7.36	7.54	5.51	7.79	7.59	8.13	7.38	7.6	7.26	7.4	7.85	7.64	7.42	7.2	7.45	7.34	7.79	7.45	7.41	7.29			PRDX6, AL645568.1	AL645568.1, PRDX6
chr1-173477467-173477797	6.38	6.04	5.75	6	5.67	5.72	5.9	5.94	5.78	5.73	5.92	5.64	5.8	5.79	5.93	5.96	6.1	5.61	6.04	6.07	6.03	6.12	6.05	5.87	6.05	6.05	6.04	4.91	6.11	6.04	6.5	5.26	6.33	6.33	6.49	6.21	5.92	6.05	6.09	5.99	6.14	6.29	5.88	6.09	5.93			PRDX6, AL645568.1	AL645568.1, PRDX6
chr1-173477841-173477941	5.05	4.9	4.72	4.58	4.77	4.75	4.96	4.94	4.87	4.58	4.99	5.06	4.58	4.92	5.08	4.95	4.99	5.14	5.32	5.09	4.99	5.19	5.1	5.14	5.05	5.08	5.07	4.58	5.02	5	4.58	4.85	5.11	5.55	5.42	5.01	5.01	5.14	5.05	5.05	5.05	5.17	5.08	5.13	5.07			PRDX6, AL645568.1	AL645568.1, PRDX6
chr1-173478155-173478342	6.15	5.91	6.1	6.07	5.53	5.94	5.44	5.93	5.87	5.64	5.56	5.62	4.64	5.44	5.49	5.93	5.38	5.66	5.36	5.21	4.89	5.39	5.19	5.21	5.08	5.21	4.91	4.64	5.27	4.82	5.7	5.5	5.4	5.58	5.53	6.04	5.43	5.39	5.42	5.28	5.31	5.33	5.23	5.3	4.99	Basal, Suprabasal	Ciliated, Ionocyte, Secretory	PRDX6, AL645568.1	AL645568.1, PRDX6
chr1-173489243-173489490	4.51	4.66	4.76	4.8	4.73	4.7	4.78	4.77	4.58	4.51	4.86	4.96	5.24	5.18	4.95	5.41	4.99	4.76	5.16	5.05	5.05	5.18	4.97	5.02	5.07	4.96	4.95	4.51	4.3	4.3	4.51	4.3	4.86	4.51	4.82	4.3	5.09	5.05	5.04	5.07	4.78	4.98	4.94	4.95	4.95	Ciliated, Secretory	Basal	PRDX6, AL645568.1	AL645568.1
chr1-173506551-173506750	4.69	5.04	4.84	4.98	5.11	5.05	5.15	4.96	4.84	5.71	5.53	5.73	5.28	5.36	5.51	5.21	5.61	5.4	5.61	5.69	5.55	5.52	5.49	5.56	5.72	5.52	5.73	6.57	4.18	5.38	4.69	5.05	5.28	4.69	5.07	5.17	5.84	5.46	5.74	5.63	5.49	5.57	5.7	5.53	5.51	Suprabasal, Ciliated, Secretory	Basal	SLC9C2
chr1-173506863-173506924	4.48	4.7	4.63	4.48	4.69	4.69	4.48	4.62	4.73	5	4.71	4.66	4.48	4.78	4.72	4.48	4.84	4.74	5.05	4.91	4.67	4.91	4.89	4.84	4.83	4.8	4.76	4.48	4.34	4.34	4.48	4.34	4.34	4.48	4.34	4.34	4.78	4.73	4.76	4.67	4.63	4.66	4.66	4.71	4.92			SLC9C2
chr1-173507133-173507800	7.25	6.94	7.19	7.45	6.94	7.25	6.98	6.78	7.19	7.81	7.35	7.44	7.56	7.32	7.5	7.4	7.23	7.52	7.49	6.85	7.3	7.37	6.94	7.34	7.1	6.77	7.02	5.16	5.56	5.66	6.57	6.49	6.38	6.86	6.03	5.98	7.65	7.46	7.73	7.6	7.46	7.74	7.37	7.23	7.47	Basal, Suprabasal, Ciliated, Secretory	Ionocyte	SLC9C2
chr1-173507925-173508125	5.61	5.34	5.19	5.81	5.2	5.19	5.51	5.27	5.5	5.73	5.75	5.65	6.27	5.72	5.87	5.72	5.79	5.65	5.79	5.51	5.67	5.83	5.42	5.66	5.52	5.31	5.46	4.62	5	5.4	4.62	5.06	4.29	4.62	4.24	5.73	5.52	5.85	5.57	5.72	5.76	5.71	5.75	5.74	5.49		Basal	SLC9C2
chr1-173512392-173512703	4.67	5.05	5.57	4.67	5.04	5.49	4.92	4.92	5.21	5.12	5.27	5.11	5.62	5.04	5.57	5.28	4.97	5.38	5.49	5.41	5.97	5.39	5.22	5.73	5.29	5.35	5.53	6.47	4.18	4.13	4.67	5.7	4.99	4.67	5.24	5.22	5.44	5.28	5.47	5.4	5.24	5.43	5.46	5.13	5.39			SLC9C2
chr1-173531217-173531296	4.44	4.58	4.65	5.04	4.96	4.87	4.44	4.78	4.81	4.44	4.35	4.38	4.44	4.62	4.78	4.44	4.61	4.57	4.44	4.47	4.5	4.44	4.5	4.48	4.44	4.48	4.49	4.44	4.35	4.38	4.44	4.35	4.38	4.44	4.35	4.38	4.44	4.48	4.38	4.44	4.47	4.38	4.44	4.45	4.38			SLC9C2
chr1-173532349-173532576	4.54	4.6	4.33	5.48	5.32	5.32	4.84	5.13	5.03	4.54	4.61	4.65	5.01	5.26	5.08	4.54	5.03	5.08	4.54	4.6	4.66	5.3	5.05	4.98	5.16	5.02	4.76	4.54	4.83	4.33	4.54	5.11	5.31	4.54	4.29	4.33	4.85	4.66	4.63	5.06	5.15	5.25	4.85	5.11	5.11		Basal, Ciliated	SLC9C2
chr1-173554623-173554838	5.09	5.21	5.15	5.01	5.05	5.27	5.3	5.2	5.29	5.09	5.27	5.07	5.03	5.4	5.41	5.15	4.98	5.19	5.21	5.21	4.86	5.49	5.19	5.27	5.09	5.31	4.96	4.52	4.34	4.95	4.52	5.08	5.03	4.52	4.34	4.31	5.14	5.38	5.35	5.29	5.31	5.38	4.91	5.22	4.78			AL139142.1, SLC9C2	AL139142.1, SLC9C2
chr1-173554964-173555021	4.82	4.63	4.69	4.45	4.53	4.57	4.45	4.57	4.57	4.45	4.57	4.62	4.91	4.71	4.71	4.45	4.34	4.69	4.64	4.66	4.61	4.75	4.63	4.68	4.67	4.68	4.6	4.45	4.34	4.37	4.45	4.34	4.37	4.45	4.8	4.37	4.45	4.67	4.37	4.63	4.68	4.72	4.45	4.67	4.37
chr1-173555039-173555275	4.48	4.6	4.6	4.48	4.78	4.65	4.48	4.64	4.71	4.48	4.61	4.8	4.48	4.9	4.37	4.48	4.47	5.04	4.91	4.86	4.93	5	4.81	4.95	4.93	4.83	4.72	4.48	4.32	4.37	4.48	4.32	4.37	4.48	5.4	4.37	4.85	4.8	4.77	4.66	4.75	4.57	4.83	4.73	4.37			AL139142.1, SLC9C2	AL139142.1, SLC9C2
chr1-173555836-173555907	4.88	4.65	4.96	4.47	4.69	4.88	4.47	4.58	4.84	4.47	4.64	4.61	4.47	4.58	4.6	4.47	4.58	4.36	4.77	4.61	4.7	4.67	4.58	4.67	4.65	4.62	4.63	4.47	4.34	4.36	4.47	4.84	4.36	4.47	4.76	4.36	4.71	4.67	4.36	4.93	4.66	4.86	4.67	4.7	4.59			AL139142.1, SLC9C2	AL139142.1, SLC9C2
chr1-173562998-173563048	4.42	4.37	4.38	4.42	4.37	4.38	4.42	4.37	4.38	4.42	4.49	4.38	4.42	4.54	4.38	4.42	4.37	4.58	4.42	4.54	4.5	4.64	4.51	4.58	4.42	4.61	4.58	4.42	4.37	4.38	4.42	4.37	4.38	4.42	4.37	4.38	4.42	4.53	4.38	4.42	4.59	4.56	4.42	4.37	4.38
chr1-173603130-173603242	4.45	4.65	4.74	4.45	4.74	4.82	4.75	4.57	4.53	4.45	4.62	4.57	4.92	4.34	4.65	4.86	4.78	4.56	4.88	4.7	4.79	4.88	4.86	4.85	4.77	4.77	4.88	4.45	4.34	4.38	4.45	4.34	4.38	4.45	4.34	5.16	4.67	4.7	4.79	4.82	4.78	4.61	4.45	4.72	4.85			AL139142.1, SLC9C2, AL139142.2, ANKRD45	SLC9C2
chr1-173603340-173603732	4.52	4.7	4.77	4.86	4.91	4.75	5.06	4.9	4.78	5.3	4.57	4.7	5.02	5.03	4.69	4.52	4.67	4.81	5.44	5.07	5.47	5.66	5.21	5.88	5.39	5.24	5.84	4.52	5.05	4.32	4.52	4.34	4.81	4.52	4.34	5.2	5.08	4.82	4.94	5	5	5.02	5.17	4.82	5.04	Ciliated	Basal, Suprabasal	AL139142.1, SLC9C2, AL139142.2, ANKRD45	SLC9C2
chr1-173618323-173618533	4.5	4.77	4.81	4.5	4.34	4.69	4.5	4.61	4.57	5.13	5.17	4.79	5.06	4.72	4.84	4.5	4.34	5.15	5.15	4.99	4.84	4.95	5.01	5.01	4.86	4.93	5.07	4.5	4.34	4.27	4.5	4.34	4.27	5.77	4.34	4.27	4.82	4.75	4.82	4.66	4.54	4.88	4.65	4.71	4.8			AL139142.1, AL139142.2, ANKRD45
chr1-173637420-173637470	4.77	4.56	4.58	4.72	4.8	4.74	4.44	4.62	4.63	4.44	4.66	4.7	4.44	4.57	4.6	4.96	4.52	4.74	4.68	4.57	4.6	4.44	4.62	4.66	4.58	4.56	4.55	4.44	4.34	4.37	4.44	4.34	4.37	4.44	4.34	4.37	4.44	4.45	4.37	4.44	4.55	4.37	4.44	4.46	4.37			TEX50, AL139142.2, ANKRD45
chr1-173639250-173639303	4.43	4.35	4.38	4.43	4.56	4.38	4.43	4.49	4.38	4.43	4.49	4.6	4.43	4.35	4.38	4.43	4.35	4.38	4.85	4.65	4.8	4.89	4.72	4.79	4.75	4.69	4.79	4.43	4.35	4.38	4.43	4.35	4.38	4.43	4.85	4.38	4.43	4.54	4.38	4.43	4.54	4.38	4.43	4.54	4.38
chr1-173640349-173640403	4.44	4.54	4.58	4.44	4.55	4.38	4.44	4.54	4.38	4.44	4.66	4.59	4.44	4.63	4.38	4.44	4.34	4.38	4.78	4.73	4.76	4.91	4.72	4.71	4.67	4.7	4.64	4.44	4.34	4.38	4.44	4.34	4.38	4.44	4.34	4.38	4.44	4.53	4.58	4.44	4.53	4.68	4.44	4.56	4.72
chr1-173640449-173640951	4.73	4.99	4.64	4.73	5.11	4.89	5.13	4.84	4.74	5.91	5.7	5.42	5.95	5.73	5.55	5.28	5.62	5.47	6.29	5.97	6.34	6.47	6.02	6.25	6.19	5.87	6.21	4.73	4.21	6.01	4.73	5.83	4.89	4.73	5.31	5.08	5.67	5.72	5.95	5.76	5.68	6.1	5.71	5.63	5.47	Suprabasal, Ciliated, Ionocyte, Secretory	Basal	TEX50, AL139142.2, ANKRD45
chr1-173642582-173642705	4.48	5	4.85	4.79	4.95	4.79	4.88	4.96	4.96	5.2	4.93	4.85	4.93	4.69	5.01	5.04	4.93	5.11	4.66	4.82	4.95	5.16	4.96	4.9	4.99	4.87	4.89	4.48	4.34	4.98	4.48	4.34	4.34	4.48	4.34	4.34	4.78	4.34	4.34	4.84	4.34	4.53	4.48	4.66	4.55	Basal, Suprabasal, Ciliated	Secretory	TEX50, AL139142.2, ANKRD45
chr1-173642851-173642947	4.45	4.69	4.75	4.76	4.66	4.6	4.74	4.5	4.65	4.45	4.7	4.57	4.9	4.66	4.65	4.45	4.7	4.74	4.45	4.83	4.9	4.9	4.68	4.73	4.86	4.74	4.72	4.45	4.35	4.95	4.45	4.35	4.36	4.45	4.35	4.36	4.45	4.35	4.56	4.45	4.49	4.36	4.69	4.47	4.56
chr1-173646815-173646897	4.83	4.53	4.39	4.44	4.77	4.39	4.44	4.48	4.57	4.44	4.48	4.39	4.44	4.67	4.39	4.44	4.64	4.39	4.64	4.65	4.72	4.62	4.71	4.66	4.6	4.65	4.75	4.44	4.35	4.39	4.44	4.35	4.39	4.44	4.35	4.39	4.76	4.78	4.69	4.63	4.67	4.57	4.7	4.52	4.39
chr1-173646918-173646968	4.42	4.37	4.39	4.42	4.37	4.39	4.42	4.37	4.39	4.42	4.54	4.61	4.42	4.37	4.39	4.42	4.51	4.39	4.42	4.5	4.51	4.42	4.57	4.59	4.6	4.51	4.62	4.42	4.37	4.39	4.42	4.37	4.39	4.42	4.37	4.39	4.67	4.64	4.59	4.42	4.53	4.39	4.42	4.53	4.39
chr1-173661432-173661557	4.84	4.69	4.9	5.03	4.76	4.85	4.77	4.8	4.79	5	4.99	4.87	4.46	4.75	4.96	4.46	4.77	4.95	4.46	4.66	4.57	4.78	4.63	4.58	4.63	4.46	4.61	4.46	4.34	4.37	4.46	4.34	4.37	4.46	4.34	4.37	4.46	4.54	4.56	4.46	4.69	4.54	4.46	4.61	4.37			AL139142.2, ANKRD45
chr1-173664089-173664232	4.43	4.5	4.38	4.43	4.36	4.38	4.43	4.36	4.57	4.43	4.57	4.38	5.02	4.36	4.62	4.43	4.36	4.38	4.73	4.83	4.98	4.9	4.83	4.74	4.75	4.81	4.71	4.43	4.36	4.38	4.43	4.36	4.38	4.43	4.36	4.38	4.7	4.56	4.38	4.43	4.63	4.58	4.43	4.36	4.38			AL139142.2, ANKRD45
chr1-173668282-173668383	4.43	4.37	4.36	4.43	4.37	4.36	4.43	4.61	4.36	4.43	4.51	4.6	4.43	4.37	4.69	4.43	4.37	4.58	5	4.91	4.89	5	4.91	4.92	4.82	4.93	4.82	4.43	4.37	4.36	4.43	4.37	4.36	4.43	4.37	4.36	4.43	4.5	4.36	4.62	4.37	4.36	4.68	4.62	4.67	Ciliated	Basal	AL139142.2, ANKRD45	ANKRD45, AL139142.2
chr1-173669064-173669175	4.45	4.52	4.38	4.45	4.61	4.56	4.45	4.47	4.38	4.45	4.53	4.38	4.45	4.61	4.38	4.45	4.6	4.38	4.9	4.91	4.87	4.86	4.9	4.86	4.92	4.83	4.9	4.45	4.34	4.38	4.45	4.34	4.38	4.45	4.34	4.38	4.45	4.49	4.59	4.45	4.61	4.38	4.45	4.57	4.59
chr1-173669292-173669371	4.44	4.53	4.39	4.77	4.54	4.63	4.75	4.48	4.56	4.44	4.34	4.61	4.44	4.68	4.39	4.44	4.56	4.39	4.78	4.87	4.74	4.88	4.92	4.84	4.77	4.81	4.94	4.44	4.34	4.39	4.44	4.34	4.39	4.44	4.34	4.39	4.44	4.53	4.39	4.44	4.52	4.39	4.44	4.52	4.39
chr1-173669435-173669963	5.7	5.13	4.98	5.11	4.84	5.21	4.96	5.06	5.07	5.53	4.93	5	5.55	5.16	4.94	4.69	5.07	5.03	6.45	6.3	6.18	6.14	6.43	6.39	6.49	6.43	6.58	4.69	5.22	5.7	4.69	5.31	5.32	4.69	5.82	5.58	5.26	5.23	5.23	5.4	5.36	5.37	5.28	5.23	5.36	Ciliated	Basal, Suprabasal, Secretory	AL139142.2, ANKRD45	ANKRD45, AL139142.2
chr1-173670916-173671124	4.54	4.31	4.51	4.54	5.14	5.22	4.54	5.14	5.13	4.54	4.57	4.3	5.18	5.14	4.95	5.5	5.25	5.32	5.06	4.77	4.79	5.58	5.37	5.42	5.84	5.56	5.68	4.54	4.31	4.3	4.54	4.31	5.01	4.54	4.31	5.19	4.75	4.55	4.6	5.16	4.95	4.94	5.05	4.99	4.59		Basal, Suprabasal, Secretory	AL139142.2, ANKRD45	ANKRD45, AL139142.2
chr1-173671130-173671253	4.47	4.47	4.56	4.47	4.74	4.86	4.47	4.93	4.91	4.47	4.54	4.37	4.47	4.82	4.97	5.08	4.91	4.86	4.67	4.56	4.63	4.92	4.85	4.93	5.16	5.04	5.09	4.47	4.34	4.37	4.47	4.34	4.37	4.47	4.34	4.37	4.7	4.47	4.56	4.67	4.52	4.71	4.74	4.62	4.63			AL139142.2, ANKRD45	ANKRD45, AL139142.2
chr1-173673649-173673699	4.44	4.54	4.39	4.44	4.55	4.69	4.44	4.72	4.54	4.44	4.59	4.66	4.96	4.75	4.88	4.44	4.74	4.39	4.44	4.45	4.39	4.44	4.53	4.51	4.62	4.42	4.49	4.44	4.34	4.39	4.44	4.34	4.81	4.44	4.34	4.39	4.44	4.58	4.39	4.44	4.47	4.39	4.44	4.56	4.39
chr1-173682160-173682497	4.57	5.3	5.64	5.2	5.08	5.69	4.99	5.26	5.26	5.31	5.11	4.93	4.57	5.03	4.92	5.15	5.08	5.09	5.2	5.02	5.11	5.12	5.04	5.05	5.05	5.13	4.88	4.57	4.26	4.35	4.57	5.3	4.81	4.57	4.98	5.17	5.61	5.21	5.28	5.43	5.26	5.1	5.21	5.12	5.07
chr1-173682623-173682673	4.46	4.54	4.69	4.46	4.79	4.73	4.46	4.48	4.53	4.46	4.66	4.66	4.46	4.34	4.38	4.46	4.5	4.56	4.46	4.57	4.38	4.65	4.63	4.6	4.46	4.55	4.48	4.46	4.34	4.94	4.46	4.92	4.38	4.46	4.34	4.38	5.03	4.59	4.64	4.66	4.66	4.74	4.65	4.62	4.38
chr1-173683523-173683573	4.42	4.35	4.4	4.42	4.35	4.4	4.42	4.35	4.4	4.42	4.35	4.4	4.42	4.35	4.4	4.42	4.54	4.54	4.66	4.68	4.58	4.64	4.6	4.47	4.42	4.49	4.4	4.42	4.35	4.4	4.42	4.35	4.4	4.42	4.35	4.4	4.42	4.46	4.4	4.65	4.62	4.4	4.42	4.57	4.4
chr1-173683722-173683772	4.44	4.5	4.56	4.44	4.35	4.38	4.44	4.51	4.38	4.44	4.57	4.57	4.44	4.35	4.38	4.86	4.53	4.38	4.83	4.68	4.63	4.44	4.62	4.58	4.72	4.66	4.66	4.44	4.35	4.38	4.44	4.35	4.38	4.44	4.35	4.38	4.66	4.63	4.56	4.63	4.6	4.61	4.44	4.59	4.69
chr1-173683835-173684213	4.59	4.76	4.83	5.2	4.83	4.79	4.99	4.89	5.2	5.58	5.3	5.25	5.82	5.52	5.29	5.37	5.52	5.41	5.81	5.44	5.65	5.79	5.47	5.73	6.09	5.56	5.7	4.59	5.13	4.34	4.59	4.27	4.34	4.59	5.05	4.34	5.3	5.45	5.96	5.73	5.35	5.84	5.65	5.42	6.14	Suprabasal, Ciliated, Secretory	Basal
chr1-173684221-173684276	4.43	4.57	4.39	4.43	4.35	4.39	4.43	4.35	4.54	4.43	4.7	4.39	4.43	4.57	4.57	4.86	4.75	4.39	4.71	4.59	4.63	4.79	4.49	4.62	4.66	4.66	4.68	4.43	4.35	4.39	4.43	4.35	4.39	4.43	4.35	4.39	4.65	4.56	4.7	4.7	4.6	4.7	4.69	4.69	4.88
chr1-173714790-173715382	7.37	7.08	7.17	7.25	7.17	7.39	7.32	7.11	7.12	7.03	6.91	7.11	7.39	7.11	7.32	7.33	7.14	7.31	7.13	6.8	6.67	7.07	6.9	6.75	6.95	6.89	6.87	8.58	7.27	7.36	6.96	6.98	7.19	7.07	6.87	6.12	7.31	7.02	7.06	7.1	7.16	7.1	6.92	7.19	6.89			KLHL20	KLHL20
chr1-173715404-173715600	5.54	5.55	5.47	5.42	5.38	5.77	5.33	5.49	5.35	5.43	5.54	5.1	5.35	5.43	5.48	5.58	5.54	5.53	5.44	5.11	4.92	5.35	5.25	5.2	5.31	5.23	5.27	6.48	5.21	4.81	4.66	4.87	4.62	4.66	5.13	4.82	5.5	5.44	5.21	5.4	5.34	5.24	5.37	5.38	5.3	Basal	Ciliated	KLHL20	KLHL20
chr1-173732386-173732568	4.5	4.49	4.6	4.5	4.7	4.57	4.5	4.67	4.65	4.5	4.49	4.62	4.5	4.63	4.54	4.5	4.57	4.53	4.5	4.63	4.51	4.7	4.74	4.67	4.81	4.58	4.66	4.5	4.35	4.36	4.5	4.35	4.94	4.5	4.35	4.36	4.5	4.74	4.78	5.18	4.85	4.94	4.9	4.89	4.86			KLHL20, BX248409.1
chr1-173732579-173732654	4.43	4.37	4.38	4.43	4.57	4.53	4.43	4.37	4.6	4.43	4.37	4.38	4.43	4.37	4.38	4.43	4.53	4.55	4.43	4.52	4.38	4.63	4.53	4.56	4.61	4.53	4.48	4.43	4.37	4.38	4.43	4.37	4.38	4.43	4.37	4.38	4.67	4.46	4.56	4.72	4.75	4.7	4.43	4.63	4.63
chr1-173737442-173737497	4.41	4.37	4.39	4.41	4.6	4.39	4.41	4.37	4.39	4.41	4.37	4.39	4.41	4.37	4.39	4.76	4.37	4.39	4.64	4.52	4.73	4.67	4.73	4.62	4.64	4.67	4.69	4.41	4.37	4.39	4.41	4.37	4.39	4.41	4.37	4.39	4.73	4.37	4.39	4.68	4.52	4.39	4.56	4.49	4.71
chr1-173759091-173759310	4.84	5.02	4.88	5.11	5.13	4.64	5.06	5.13	5.06	4.46	4.71	4.72	4.46	4.66	4.6	4.46	4.86	4.76	4.85	4.49	4.56	4.82	4.49	4.59	4.46	4.59	4.54	4.46	4.35	4.35	4.46	4.35	4.93	4.46	4.35	4.35	4.46	4.52	4.35	4.65	4.65	4.65	4.46	4.35	4.35	Basal	Secretory	KLHL20
chr1-173824133-173824717	7.55	7.58	7.42	7.39	7.65	7.59	7.4	7.52	7.5	7.32	7.47	7.26	7.18	7.61	7.29	7.24	7.42	7.41	7.39	7.21	7.11	7.27	7.23	7.14	7.27	7.2	7.11	8.04	6.81	6.16	7.58	6.94	7.67	7.27	7.75	7.34	7.44	7.41	7.24	7.38	7.37	7.46	7.32	7.37	7.18			DARS2, CENPL	CENPL, DARS2
chr1-173824752-173825032	6.64	6.73	6.7	6.82	6.8	6.7	6.56	6.62	6.89	6.39	6.67	6.64	6.58	6.47	6.51	6.71	6.62	6.5	6.57	6.4	6.17	6.35	6.33	6.43	6.35	6.4	6.36	7.29	6.43	6.18	6.36	5.35	6.54	6.45	6.55	6.5	6.61	6.51	6.41	6.42	6.3	6.79	6.47	6.45	6.51			DARS2, CENPL	CENPL, DARS2
chr1-173825156-173825284	5.39	5.2	5.15	5.39	5.35	5.12	5.29	5.35	5.09	5.4	5.3	5.17	5.01	5.04	4.83	5.41	5.07	5.1	5.08	5.05	4.94	5.09	5.13	5.03	5.23	5.17	5.12	4.6	4.84	4.07	4.6	4.89	5.38	4.6	5.26	4.91	5.07	5.14	5.17	5.09	4.99	5.15	5.07	5.11	5.04			DARS2, CENPL	CENPL, DARS2
chr1-173861609-173861662	4.83	4.77	4.73	4.46	4.66	4.78	4.88	4.61	4.68	4.46	4.78	4.99	4.93	4.56	4.75	4.46	4.59	4.62	4.46	4.49	4.48	4.64	4.45	4.59	4.46	4.5	4.47	4.46	4.35	4.37	4.46	4.97	4.37	4.46	4.35	4.37	4.46	4.52	4.55	4.46	4.49	4.77	4.77	4.55	4.62	Basal, Suprabasal	Ciliated	DARS2, GAS5, GAS5-AS1, ZBTB37	GAS5-AS1
chr1-173867557-173867668	5.28	5.35	4.87	5.37	5.21	5.05	5.21	5.25	4.97	5.29	5.34	4.77	4.63	5.25	5.24	5.15	5.41	5.09	5.17	5.31	5.11	5.25	5.35	5.15	5.12	5.25	5.04	4.63	4.36	5.75	6.12	4.93	5.53	4.63	5.3	5.11	5.17	5.27	4.85	5.29	5.35	5.09	5.29	5.26	5.13			DARS2, GAS5, GAS5-AS1, ZBTB37	GAS5, ZBTB37
chr1-173867749-173867846	5.27	5.3	4.97	5.27	5.26	5.33	5.29	5.47	5.18	5.17	5.36	5.41	5.29	5.35	5.2	5.34	5.3	5.05	5.47	5.42	5.42	5.52	5.46	5.34	5.44	5.51	5.17	4.68	4.84	5.53	4.68	5.7	5.2	4.68	5.64	5.33	5.52	5.43	5.29	5.51	5.34	5	5.37	5.36	5.26			DARS2, GAS5, GAS5-AS1, ZBTB37	GAS5, ZBTB37
chr1-173867901-173868816	8.2	8.14	8.27	8.35	8.07	8.52	8.3	8.22	8.61	8.38	8.09	8.28	8.36	8.03	8.66	8.33	8.14	8.35	8.23	7.95	7.88	8.29	7.89	8.19	8.34	8.02	8.05	5.79	7.78	8.17	7.71	7.86	8.31	8.28	7.97	8.23	8.35	7.92	7.55	8.23	7.92	8.11	8.27	8.01	8.26			DARS2, GAS5, GAS5-AS1, ZBTB37	GAS5, ZBTB37
chr1-173868907-173869091	5.64	5.58	5.66	5.61	5.39	5.38	5.3	5.68	5.48	5.65	5.48	5.18	5.55	5.52	5.41	5.23	5.62	5.51	5.5	5.39	5.28	5.51	5.38	5.35	5.36	5.29	5.28	4.69	5.65	5.47	5.82	5.41	5.87	4.69	5.34	5.1	5.63	5.74	5.76	5.71	5.62	5.62	5.72	5.64	5.79			GAS5, GAS5-AS1, ZBTB37	GAS5, ZBTB37
chr1-173869131-173869269	5.47	5.21	5.23	5.36	5.15	5	4.67	5.31	5.1	5.33	5.24	5.12	4.67	5.17	5.21	5.4	5.27	5.04	5.24	5.18	5.08	5.31	5.12	5.45	5.1	5.11	5.24	4.67	5.17	4.16	4.67	5.64	4.72	4.67	5.21	5.16	5.31	5.33	5.71	5.59	5.37	5.35	5.36	5.29	5.43			GAS5, GAS5-AS1, ZBTB37	GAS5, ZBTB37
chr1-173876921-173877019	4.49	4.34	4.28	4.49	4.55	4.69	4.49	4.34	4.28	4.49	4.34	4.28	4.49	4.34	4.28	4.49	4.34	4.28	4.49	4.73	4.75	4.79	4.67	4.74	4.49	4.66	5.07	4.49	4.34	4.28	4.49	4.34	4.28	4.49	4.34	4.28	4.75	4.34	4.83	4.81	4.34	4.82	4.49	4.71	4.82			GAS5, ZBTB37
chr1-173904256-173904384	4.46	4.67	4.83	4.46	4.58	4.97	4.76	4.77	4.82	4.46	4.63	4.36	4.93	4.36	4.74	4.46	4.66	4.61	4.93	4.74	4.73	4.86	4.76	4.85	4.62	4.72	4.83	4.46	4.36	4.36	4.46	4.36	4.36	4.46	4.9	4.36	4.77	4.51	4.62	4.95	4.68	4.78	4.77	4.74	4.54			ZBTB37, SERPINC1
chr1-173904401-173904510	4.47	4.62	4.55	4.95	4.7	4.99	4.78	4.83	4.76	4.47	4.63	4.36	4.47	4.35	4.64	4.47	4.51	4.68	4.97	4.64	4.75	4.47	4.73	4.85	4.71	4.72	4.85	4.47	4.35	4.36	4.47	4.35	4.36	4.47	5.17	4.36	4.47	4.54	4.63	4.81	4.75	4.84	4.8	4.65	4.36			ZBTB37, SERPINC1
chr1-173914379-173914542	4.52	4.81	4.97	5.11	4.64	4.7	5.15	4.85	5.03	5.31	4.88	5.07	4.52	4.82	5.01	5.59	5.01	5.11	5.14	4.99	5.03	5.05	4.99	5.09	5.06	5.03	4.92	4.52	4.35	4.28	4.52	4.35	5.58	4.52	4.35	4.28	5.25	4.85	5.06	5.15	4.8	4.86	4.9	4.86	4.92			SERPINC1, RNA5SP67	SERPINC1
chr1-173946454-173946627	5.22	5.19	5.08	5.04	4.98	5.16	5.15	4.94	4.95	4.49	4.85	4.91	4.96	4.94	4.9	4.49	4.79	4.73	4.49	4.59	4.52	4.66	4.5	4.52	4.49	4.42	4.35	4.49	4.33	4.35	4.49	4.33	4.35	4.49	4.33	4.35	4.49	4.5	4.75	4.49	4.71	4.6	4.74	4.68	4.62	Basal, Suprabasal	Ciliated, Secretory	RC3H1
chr1-173946632-173946846	5.47	5.35	5.31	5.39	5.4	5.52	5.48	5.16	5.25	4.5	5.13	4.75	5.26	5.07	5.21	5.05	5.02	5.15	4.5	4.58	4.57	4.67	4.56	4.56	4.72	4.45	4.47	4.5	4.3	4.34	4.5	4.3	4.34	4.5	4.3	4.34	4.5	4.78	4.72	4.5	4.66	4.67	4.79	4.62	4.56	Basal, Suprabasal	Ciliated, Secretory	RC3H1
chr1-173997100-173997251	4.95	4.76	4.82	4.88	4.33	4.36	4.47	4.6	4.53	4.47	4.33	4.8	4.9	4.64	4.73	4.47	4.58	4.76	5	4.86	4.8	5	4.82	4.85	5.01	4.93	4.77	4.47	4.33	5.24	4.47	4.33	4.36	4.47	4.87	4.36	4.81	4.69	4.78	4.47	4.71	4.77	4.98	4.82	4.36			RC3H1
chr1-173997858-173998018	4.46	4.51	4.6	4.46	4.34	4.7	4.46	4.66	4.39	4.46	4.64	4.39	4.46	4.34	4.39	4.46	4.34	4.39	4.68	4.76	4.84	4.86	4.82	4.84	4.46	4.72	4.78	4.46	4.8	4.39	4.46	4.34	4.39	4.46	4.75	4.39	4.46	4.63	4.69	4.89	4.74	4.66	4.75	4.82	4.6
chr1-174007956-174008197	5.06	4.8	4.53	4.98	4.57	4.83	4.95	4.79	4.79	4.54	5.12	4.92	4.54	4.82	5.12	5.11	5.17	4.91	4.81	4.86	4.8	4.54	5.02	4.88	4.81	4.92	4.98	4.54	4.8	4.29	4.54	4.3	5.1	6	4.3	4.29	5.36	5.54	5.54	5.22	5.52	5.4	5.12	5.62	5.23	Secretory	Basal, Ciliated	RC3H1-IT1, RC3H1
chr1-174008692-174008751	4.42	4.36	4.38	4.42	4.36	4.56	4.42	4.36	4.38	4.42	4.62	4.38	4.42	4.62	4.6	4.42	4.36	4.38	4.63	4.56	4.51	4.75	4.66	4.62	4.67	4.56	4.55	4.42	4.36	4.38	4.42	4.36	4.38	4.42	4.36	4.38	4.42	4.64	4.38	4.42	4.53	4.79	4.69	4.66	4.67
chr1-174009017-174009103	4.45	4.53	4.58	4.45	4.61	4.54	4.45	4.54	4.33	4.45	4.61	4.6	4.45	4.61	4.59	4.89	4.37	4.68	4.86	4.55	4.55	4.83	4.61	4.81	4.79	4.61	4.62	4.45	4.37	4.33	4.45	4.86	4.33	4.45	4.37	4.33	4.91	4.71	4.83	4.65	4.66	4.64	4.72	4.64	4.82			RC3H1-IT1, RC3H1
chr1-174009105-174009253	4.85	4.6	4.65	4.49	4.67	4.76	4.9	4.67	4.53	4.49	4.85	4.67	4.49	4.72	4.84	4.89	4.64	4.56	4.81	4.79	4.67	4.94	4.86	4.83	4.71	4.91	4.87	4.49	4.32	4.35	4.49	4.9	4.35	4.49	4.32	4.35	5.22	4.99	4.91	5.06	5.11	5.09	5.01	5.07	5.03	Secretory	Basal	RC3H1-IT1, RC3H1
chr1-174021625-174021805	5.71	5.38	5.6	5.45	5.46	5.33	5.48	5.5	5.23	5.57	5.31	5.15	5.25	5.41	5.38	5.18	5.51	5.19	5.4	5.17	5.22	5.11	5.25	5.29	5.31	5.28	4.99	4.68	5.17	4.12	4.68	5.05	5.3	4.68	4.91	5.19	5.48	5.37	5.17	5.41	5.26	5.44	5.25	5.44	5.2			RC3H1-IT1, LINC02776, RC3H1	RC3H1, LINC02776
chr1-174021810-174022642	7.2	7.31	7.1	7.2	7.27	6.98	7.18	7.25	6.9	7.59	7.46	7.11	7.51	7.31	7.32	7.27	7.4	7.08	7.56	7.44	7.44	7.52	7.39	7.59	7.48	7.42	7.5	8.11	6.68	6.98	7.22	7.54	7.52	7.58	7.58	6.34	7.63	7.46	7.55	7.51	7.48	7.44	7.55	7.61	7.2			RC3H1-IT1, LINC02776, RC3H1	RC3H1, LINC02776
chr1-174022662-174022712	4.83	4.79	4.74	4.9	4.77	4.93	4.95	5.04	4.97	4.97	4.79	4.69	4.92	4.8	4.68	4.52	4.82	4.87	4.75	4.7	4.65	4.73	4.64	4.73	4.79	4.75	4.69	4.52	4.86	4.27	4.52	4.29	4.27	4.52	4.29	5.11	4.78	4.73	4.66	4.83	4.65	4.69	4.78	4.63	4.65			RC3H1-IT1, LINC02776, RC3H1	RC3H1, LINC02776
chr1-174022864-174022962	5.27	4.95	4.96	5	4.92	4.94	5.13	5	5.01	5.07	5.05	5.09	5.34	4.93	4.96	4.96	5.1	5.02	5.28	5.11	5.19	5.2	4.97	5.09	5	5.05	5.03	4.57	5.32	5.42	4.57	5.07	5.21	4.57	4.94	4.35	5.03	5.11	4.82	5.1	4.94	5.01	4.99	4.9	4.7			RC3H1-IT1, LINC02776, RC3H1	RC3H1, LINC02776
chr1-174023407-174023577	5.02	5.19	4.97	5.05	4.92	4.97	5.01	4.99	4.91	5.37	5.05	5.2	4.53	5.08	4.97	5.2	5	4.99	5.4	5.39	5.38	5.12	5.23	5.33	5.18	5.28	5.25	4.53	5.24	4.3	5.67	4.3	4.84	4.53	5.15	4.3	5.23	5.05	5.17	4.99	4.96	4.86	5.11	4.87	5.15			RC3H1-IT1, LINC02776, RC3H1	RC3H1, LINC02776
chr1-174023596-174023883	6.24	5.97	5.77	5.72	5.87	5.46	5.62	5.84	5.62	6.59	6.23	5.72	5.62	5.91	5.58	6.22	5.93	5.77	6.46	6.42	6.51	6.39	6.23	6.47	6.25	6.17	6.28	4.81	5.56	5.96	7.49	5.76	6.15	6.11	5.75	6.24	6.36	6.31	6.36	6.29	6.18	6.04	6.13	6.25	6.5			RC3H1-IT1, LINC02776, RC3H1	RC3H1, LINC02776
chr1-174023966-174024037	4.94	4.68	4.79	4.77	4.7	4.51	4.51	4.76	4.51	4.51	4.7	4.68	4.51	4.76	4.56	4.51	4.75	4.72	4.98	5.12	5.01	4.92	5.12	5.04	4.86	5.05	5.02	4.51	4.28	4.3	4.51	4.28	4.3	4.51	4.28	5.06	4.82	4.81	4.8	4.82	4.84	4.74	4.66	4.84	4.65			RC3H1-IT1, LINC02776, RC3H1	RC3H1, LINC02776
chr1-174036918-174037148	4.49	4.5	4.66	4.49	4.3	4.38	4.49	4.55	4.38	5.01	4.85	4.38	5.15	4.89	4.85	4.49	4.69	4.78	4.68	4.78	4.81	4.74	4.7	4.75	4.81	4.58	4.69	4.49	4.3	4.99	4.49	5.12	4.38	4.49	4.99	4.38	5.06	5.21	5.14	5.13	4.99	5.51	5.2	5.09	4.87	Secretory	Basal
chr1-174040449-174040707	5.61	5.37	5.36	6.03	5.06	5.28	5.75	5.44	5.28	5.61	5.62	5.55	5.69	5.45	5.67	5.65	5.48	5.47	5.6	5.5	5.64	5.58	5.58	5.43	5.62	5.46	5.41	4.72	5.52	4.93	4.72	4.97	4.26	6.01	5.83	6.36	5.5	5.72	5.74	5.66	5.44	5.69	5.53	5.57	5.48
chr1-174040772-174040850	4.83	4.55	4.7	4.45	4.55	4.54	4.76	4.72	4.37	4.45	4.7	4.67	4.45	4.35	4.72	4.88	4.83	4.64	4.65	4.77	4.69	4.63	4.77	4.59	4.68	4.74	4.62	4.45	4.35	4.96	4.45	4.35	4.37	4.45	4.35	4.37	4.84	4.74	4.65	4.78	4.72	4.67	4.77	4.74	4.7
chr1-174068245-174068321	4.79	4.69	4.88	4.85	4.7	4.34	4.49	4.73	4.7	4.49	4.95	4.6	4.49	4.51	4.85	4.49	4.71	5.09	4.49	4.59	4.34	4.74	4.49	4.58	4.62	4.58	4.48	4.49	4.26	4.34	5.85	4.99	4.34	4.49	4.87	4.34	4.49	4.62	4.77	4.7	4.63	4.56	4.78	4.53	4.34
chr1-174074928-174074990	4.43	4.5	4.64	4.43	4.36	4.38	4.74	4.56	4.61	4.43	4.68	4.67	4.43	4.36	4.38	4.43	4.52	4.38	4.43	4.63	4.5	4.75	4.67	4.61	4.6	4.63	4.54	4.43	4.36	4.38	4.43	4.36	4.83	4.43	4.36	4.38	4.66	4.59	4.38	4.63	4.62	4.67	4.43	4.51	4.57
chr1-174079030-174079167	5.21	4.78	4.98	4.89	4.69	4.99	5.13	4.83	4.52	4.5	4.96	4.99	5.74	4.95	4.67	5.29	5.16	5.27	4.97	4.66	4.61	4.72	4.74	4.67	4.78	4.73	4.73	4.5	4.3	5.32	4.5	4.3	4.32	4.5	4.3	4.32	4.83	4.86	4.85	4.73	4.83	4.83	4.97	4.99	4.72
chr1-174093942-174094026	4.47	4.32	4.78	4.47	4.65	4.34	4.47	4.55	4.34	4.47	4.48	4.34	4.47	4.32	4.67	4.47	4.63	4.65	4.81	4.63	4.57	4.63	4.6	4.65	4.47	4.73	4.34	4.47	4.32	5.01	5.55	4.32	5.09	4.47	5.1	4.34	4.74	4.72	4.56	4.8	4.83	4.78	4.47	4.68	4.65			RPL30P1
chr1-174109197-174109259	4.77	4.64	4.6	4.43	4.36	4.57	4.43	4.56	4.57	4.43	4.56	4.62	4.43	4.71	4.36	4.43	4.68	4.36	4.61	4.43	4.36	4.43	4.52	4.57	4.43	4.47	4.56	4.43	4.36	4.36	4.43	4.36	4.36	4.43	4.36	4.36	4.63	4.45	4.6	4.43	4.59	4.57	4.66	4.51	4.6
chr1-174112607-174112657	4.39	4.63	4.66	4.39	4.68	4.85	4.39	4.67	4.67	4.39	4.53	4.39	4.39	4.59	4.59	4.39	4.55	4.65	4.39	4.46	4.39	4.39	4.48	4.52	4.39	4.55	4.39	4.39	4.39	4.39	4.39	5.21	4.39	4.39	4.39	4.39	4.39	4.39	4.39	4.39	4.52	4.39	4.39	4.54	4.39			RABGAP1L-DT
chr1-174114782-174114843	4.47	4.66	4.68	4.47	4.34	4.56	4.47	4.59	4.37	5.03	4.56	4.37	4.47	4.69	4.6	4.47	4.74	4.58	4.67	4.69	4.75	4.66	4.7	4.73	4.81	4.67	4.65	4.47	4.34	4.37	4.47	4.86	4.37	4.47	5.08	4.37	4.8	4.61	4.59	4.47	4.64	4.64	4.47	4.73	4.58			RABGAP1L-DT
chr1-174114911-174115153	5.11	5.07	5.23	5.04	5.15	5.14	5.17	5.08	5.18	5.45	5.27	4.74	5.23	5.47	5.34	5.37	5.1	5.03	5.44	5.48	5.51	5.53	5.39	5.5	5.58	5.38	5.48	4.63	4.98	5.24	6.15	5.72	5.22	4.63	5.3	5.26	5.22	5.32	5.27	5.21	5.26	4.75	5.44	5.29	5.04			RABGAP1L-DT
chr1-174116104-174116275	5.39	5.2	4.98	5.37	4.73	5.16	4.97	5.06	4.86	4.5	5.11	4.81	4.93	4.93	4.98	4.88	4.86	5.15	4.5	4.51	4.35	4.5	4.52	4.35	4.5	4.57	4.56	4.5	4.3	4.35	4.5	4.3	4.35	4.5	4.3	4.35	4.5	4.75	4.65	4.5	4.64	4.85	4.5	4.73	4.65	Basal, Suprabasal	Ciliated, Secretory	RABGAP1L-DT
chr1-174143992-174144360	6.02	5.3	5.54	5.64	5.5	5.36	5.33	5.52	5.51	5.63	5.55	5.44	5.73	5.54	5.38	5.43	5.48	5.39	5.48	5.26	5.52	5.47	5.32	5.46	5.54	5.32	5.41	4.62	4.89	5.84	5.82	4.93	4.82	4.62	5.27	5.86	5.92	5.63	5.77	5.63	5.63	5.59	5.98	5.79	5.98			RABGAP1L-DT
chr1-174144460-174144544	4.45	4.65	4.74	4.45	4.53	4.69	4.45	4.69	4.37	4.45	4.6	4.7	4.45	4.66	4.69	4.45	4.67	4.37	4.65	4.6	4.51	4.64	4.65	4.66	4.45	4.65	4.7	4.45	4.34	4.37	4.45	4.34	4.37	4.45	4.34	4.37	4.68	4.71	4.37	4.65	4.77	4.75	4.71	4.78	4.74
chr1-174153270-174153323	4.82	4.59	4.57	4.45	4.64	4.61	4.45	4.6	4.54	4.45	4.76	4.58	4.45	4.55	4.73	4.45	4.58	4.65	4.64	4.64	4.69	4.62	4.63	4.59	4.8	4.68	4.63	4.45	4.34	4.37	4.45	4.34	4.37	4.45	4.34	4.98	4.88	4.68	4.37	4.71	4.64	4.55	4.45	4.66	4.37
chr1-174153443-174153576	5.27	5.17	5.31	5.17	4.97	4.98	5.06	5.06	4.82	5.27	5.19	5.13	5.34	5.41	5.4	5.35	5.18	5.29	5.25	5.04	5.24	5.25	5.07	5.15	5.14	5	4.9	4.57	4.37	4.87	4.57	5.13	4.97	4.57	4.37	4.1	5.22	5.23	5.25	5.25	5.12	5.06	4.95	5.14	4.86			RABGAP1L-DT, RABGAP1L
chr1-174153666-174153913	5.76	5.7	6.2	5.81	5.76	6.04	5.96	5.85	5.8	6.08	5.81	6.05	6.39	6.16	6.2	5.69	5.68	5.97	5.65	5.34	5.3	5.5	5.37	5.38	5.56	5.31	5.1	4.74	4.27	4.69	4.74	5.64	4.79	4.74	4.27	5.02	5.92	5.86	5.8	5.86	5.69	5.62	5.57	5.68	5.33	Basal, Suprabasal, Secretory	Ciliated, Ionocyte	RABGAP1L-DT, RABGAP1L
chr1-174153920-174153970	4.83	4.69	4.8	4.78	4.55	4.61	4.75	4.75	4.74	4.46	4.63	4.67	4.93	4.55	4.57	4.46	4.57	4.64	4.46	4.59	4.69	4.63	4.64	4.65	4.62	4.6	4.56	4.46	4.34	4.36	4.46	4.34	4.36	4.46	4.34	4.36	4.46	4.73	4.65	4.78	4.82	4.67	4.46	4.67	4.36			RABGAP1L-DT, RABGAP1L
chr1-174157267-174157462	5.97	5.48	5.75	5.82	5.5	5.93	5.36	5.6	5.93	6.01	5.53	5.8	5.39	5.47	5.53	5.58	5.68	5.61	5.19	5.15	4.96	5.45	5.05	5.05	5.2	4.94	5.07	4.57	4.26	4.34	4.57	4.26	4.34	4.57	4.76	4.34	5.06	5.31	4.78	5.25	5.26	5.33	5.05	5.04	4.77	Basal, Suprabasal	Ciliated, Ionocyte, Secretory	RABGAP1L-DT, RABGAP1L	RABGAP1L-DT, RABGAP1L
chr1-174158908-174159006	5.16	5.03	4.98	5.08	5.11	5.26	4.96	4.91	5.01	4.57	4.83	4.81	4.57	4.8	4.9	4.57	5.14	4.75	4.93	4.95	4.8	5.13	4.98	4.99	4.83	5.03	4.9	4.57	4.34	5.23	4.57	4.34	4.75	5.57	4.99	4.92	5.26	4.99	4.77	5.14	5.07	5.1	5.06	5.05	4.98			RABGAP1L-DT, RABGAP1L	RABGAP1L-DT, RABGAP1L
chr1-174159141-174160032	7.98	7.8	7.9	7.82	7.91	7.72	7.94	7.88	7.77	7.32	7.73	7.39	7.63	7.61	7.62	7.8	7.8	7.44	7.6	7.46	7.23	7.62	7.52	7.43	7.61	7.58	7.2	8.19	7.1	8.69	7.71	7.61	7.84	8.23	7.53	7.71	7.81	7.73	7.85	7.8	7.73	7.8	7.87	7.81	7.81			RABGAP1L-DT, RABGAP1L	RABGAP1L-DT, RABGAP1L
chr1-174160316-174160456	5.38	5.13	5.15	5.07	4.93	4.85	5.36	4.92	4.94	5.38	4.92	4.97	5.3	5.03	5.18	4.56	5.14	4.9	5.43	5.1	5.07	5.1	5.05	5.15	5.14	5.01	4.99	4.56	5.08	5.23	4.56	5.46	5.2	4.56	4.33	4.17	5.34	5.29	4.79	5.12	5.21	5.15	5.05	5.34	5.36			RABGAP1L-DT, RABGAP1L	RABGAP1L-DT, RABGAP1L
chr1-174191314-174191458	4.46	4.47	4.37	4.46	4.33	4.69	4.46	4.63	4.78	4.46	4.63	4.37	4.46	4.76	4.59	4.46	4.67	4.67	4.93	4.65	4.74	5.04	4.79	4.82	4.92	4.89	4.82	4.46	4.33	4.37	4.46	4.33	4.37	4.46	4.33	4.37	4.74	4.71	4.37	5.09	4.93	5.05	4.95	4.9	4.92			RABGAP1L
chr1-174200891-174201015	4.48	4.58	4.68	4.48	4.34	4.37	4.93	4.66	4.59	4.48	4.54	4.37	4.48	4.54	4.37	4.48	4.9	4.37	4.84	4.72	4.68	4.9	4.78	4.71	4.48	4.83	4.65	4.48	4.34	4.37	4.48	4.34	4.8	4.48	4.34	5.13	4.94	4.6	4.55	4.93	4.8	4.65	4.86	4.81	4.55			RABGAP1L
chr1-174217817-174217968	4.53	5.04	5.14	4.85	4.97	4.99	4.82	4.96	5.24	4.53	5.02	5.23	4.99	5.16	4.82	5.1	5.01	4.79	4.8	5.04	4.93	5.05	4.95	5	4.95	5.04	4.89	4.53	4.84	4.35	4.53	4.28	5.03	5.59	4.78	4.35	4.83	4.9	4.35	4.98	4.96	4.88	4.92	5.03	4.97			RABGAP1L
chr1-174217994-174218272	4.52	4.96	4.77	5.34	4.89	4.87	4.9	4.84	4.66	5.67	5.21	5.25	5.13	5.06	4.99	5.43	5.03	4.91	4.69	4.82	4.72	4.91	4.77	4.89	4.73	4.78	4.78	4.52	4.29	4.34	4.52	4.29	4.34	5.51	5.01	4.34	5.26	5.28	5.55	5.26	5.3	5.43	5.17	5.29	5.23	Suprabasal, Secretory	Basal, Ciliated	RABGAP1L
chr1-174218276-174218399	4.96	4.75	4.58	4.77	4.61	4.63	4.47	4.67	4.69	5.43	4.76	4.7	4.91	4.94	4.69	4.47	4.86	4.36	4.47	4.6	4.59	4.7	4.55	4.67	4.62	4.58	4.54	4.47	4.31	4.36	4.47	4.31	4.36	4.47	4.31	4.36	4.82	4.86	5.21	4.82	4.84	5	4.84	4.93	5.01	Suprabasal	Ciliated	RABGAP1L
chr1-174220059-174220268	5.29	5.14	5.33	5.27	5	5.35	5.15	5.09	5.23	4.56	5.18	5	5.03	5.13	4.8	5.38	5.24	5.11	4.9	4.75	4.84	4.91	4.87	4.8	4.72	4.88	4.69	4.56	4.27	5	4.56	5.04	4.33	4.56	4.73	4.33	5.33	5.21	5.13	5.27	5.24	4.95	4.92	5.19	4.82	Basal	Ciliated	RABGAP1L	RABGAP1L
chr1-174220368-174220457	4.47	4.65	4.55	4.8	4.69	4.87	4.78	4.65	4.73	4.47	4.93	4.78	4.96	4.68	4.65	4.47	4.78	4.74	4.82	4.63	4.6	4.66	4.67	4.64	4.64	4.64	4.55	4.47	4.35	4.35	4.47	4.35	4.35	4.47	4.35	4.97	4.86	4.76	4.64	4.9	4.91	4.6	4.73	4.71	4.69			RABGAP1L	RABGAP1L
chr1-174222204-174222513	6.17	5.74	5.81	6.14	5.73	5.78	5.81	5.72	5.8	6.23	5.73	6.09	6.11	5.62	5.65	5.78	5.71	5.8	4.86	4.73	4.77	4.56	4.85	4.78	5.03	4.63	4.75	4.56	4.27	4.31	4.56	4.27	4.31	4.56	4.27	5.27	4.89	4.98	4.87	4.89	4.99	4.87	4.95	4.84	4.76	Basal, Suprabasal	Ciliated, Ionocyte, Secretory	RABGAP1L	RABGAP1L
chr1-174238738-174239459	6.18	6.34	6.21	6.11	6.16	6.19	6.03	6.06	6.03	6.34	6.02	6.18	5.81	5.98	6.57	5.88	6.08	6	5.81	5.87	5.81	5.83	5.78	5.82	5.95	5.88	5.64	4.78	5.22	5.48	6.31	5.55	5.45	6.14	5	5.79	5.82	5.7	5.45	5.75	5.53	5.65	5.61	5.73	5.86	Basal, Suprabasal	Ionocyte, Secretory	RABGAP1L	RABGAP1L
chr1-174239490-174239563	4.97	4.81	4.67	4.77	4.85	4.69	4.75	4.64	4.79	4.46	4.75	4.78	4.46	4.67	4.69	4.86	4.74	4.9	4.88	4.73	4.7	4.7	4.74	4.77	4.61	4.74	4.68	4.46	4.34	4.35	4.46	4.34	4.35	4.46	4.34	4.35	4.67	4.82	4.68	4.77	4.62	4.56	4.76	4.67	4.67
chr1-174239619-174239831	4.9	4.75	4.76	4.98	4.9	4.9	4.54	4.76	4.64	5.26	5.12	4.86	4.54	4.8	4.79	4.54	4.98	4.9	5.13	5.09	5.12	4.93	5.2	5.13	5.18	5.09	4.97	4.54	4.3	4.3	4.54	4.3	4.3	4.54	4.76	4.3	5.24	5.26	5.14	5.24	5.31	5.24	4.93	5.34	5.18			RABGAP1L	RABGAP1L
chr1-174258182-174258362	5.75	5.04	5.06	5.01	5.12	4.99	4.98	5.05	5.08	4.59	5.25	5.2	4.59	5.12	5	5.25	5.1	5.02	5.4	4.99	4.91	5.24	5.13	4.97	5.16	5.09	4.96	4.59	4.78	5.25	4.59	5.06	4.29	4.59	5.32	4.29	5.28	5.04	4.97	5.14	5.11	5.09	5.27	5.1	5.2			RABGAP1L
chr1-174258460-174258511	4.45	4.61	4.38	4.45	4.79	4.74	4.74	4.65	4.56	4.45	4.68	4.7	4.45	4.53	4.38	4.85	4.56	4.38	4.64	4.56	4.67	4.62	4.62	4.56	4.45	4.69	4.63	4.45	4.88	4.38	4.45	4.33	4.38	4.45	4.33	4.38	4.66	4.62	4.59	4.7	4.59	4.65	4.45	4.65	4.74
chr1-174262770-174262986	5.25	5.26	5.14	5.16	5.14	5.14	5.05	5.2	4.94	4.6	5.02	5.42	4.6	5.07	4.95	5.32	5.17	5.2	5.25	5.3	4.91	5.32	5.21	5.08	5.32	5.3	5.12	4.6	5.09	4.87	4.6	4.91	5.31	5.91	4.3	5.79	5.25	5.16	4.79	5.21	5.08	5.2	5.07	5.04	4.86			RABGAP1L
chr1-174263052-174263155	4.98	4.81	4.67	4.91	4.95	4.82	4.88	4.69	4.73	4.47	4.72	4.6	4.47	4.76	4.82	4.87	4.91	4.66	4.93	4.75	4.72	4.71	4.73	4.77	4.69	4.81	4.82	4.47	4.33	5.03	4.47	4.9	4.36	4.47	4.33	4.36	4.77	4.72	4.36	4.87	4.8	4.7	4.86	4.69	4.74			RABGAP1L
chr1-174266597-174266705	4.81	4.56	4.38	4.43	4.73	4.38	4.43	4.57	4.38	4.43	4.36	4.38	4.43	4.36	4.65	4.43	4.53	4.56	4.83	4.73	4.58	4.61	4.67	4.59	4.8	4.77	4.72	4.43	4.36	4.38	4.43	4.36	4.38	4.43	4.36	4.38	4.43	4.5	4.38	4.62	4.36	4.71	4.43	4.58	4.38			RABGAP1L
chr1-174322117-174322178	4.96	4.8	4.8	4.88	4.91	4.74	4.85	4.79	4.63	4.43	4.59	4.7	4.43	4.63	4.76	4.43	4.7	4.84	4.43	4.36	4.37	4.43	4.36	4.37	4.43	4.36	4.37	4.43	4.36	4.37	4.43	4.36	4.37	4.43	4.36	4.37	4.43	4.45	4.37	4.43	4.36	4.37	4.43	4.36	4.37	Basal	Ciliated
chr1-174322302-174322530	6.28	5.95	5.92	6.33	6	6.16	6.19	5.78	5.82	5.89	5.91	6.01	6.53	5.94	6.26	5.98	5.96	5.96	4.59	4.5	4.44	4.75	4.44	4.57	4.8	4.49	4.48	4.59	4.25	4.3	4.59	4.25	4.3	5.95	4.25	5.25	4.59	4.62	4.53	4.83	4.76	4.64	4.82	4.67	4.79	Basal, Suprabasal	Ciliated, Ionocyte, Secretory	RABGAP1L
chr1-174322586-174322771	5.01	5.41	5.17	5.55	5.15	5.11	5.14	5	5.04	5.71	5.38	5.41	5.14	5.36	5.49	5.3	5.17	5.45	4.5	4.38	4.48	4.5	4.49	4.46	4.5	4.45	4.62	4.5	4.31	4.35	4.5	4.31	4.35	4.5	4.31	4.35	4.5	4.5	4.35	4.82	4.6	4.54	4.67	4.59	4.35	Basal, Suprabasal	Ciliated, Secretory	RABGAP1L
chr1-174358426-174358614	4.83	4.78	4.76	4.5	4.83	4.79	4.87	4.95	4.65	5.15	4.94	4.9	4.92	4.95	4.84	5.3	5.16	5	4.67	4.91	4.89	4.99	4.94	4.96	4.82	4.92	4.85	4.5	4.3	4.34	4.5	4.3	4.34	5.81	4.87	4.34	4.83	4.93	4.95	4.73	4.92	5.02	4.92	4.91	4.76			AL022400.1, RABGAP1L
chr1-174405234-174405455	5.33	5.21	5.2	4.99	4.88	5.28	4.96	5.13	5.15	4.97	4.9	4.75	4.54	4.91	4.81	4.54	4.74	4.88	4.81	4.57	4.72	4.92	4.8	4.75	4.54	4.52	4.54	4.54	5.15	5.57	4.54	4.94	4.29	4.54	4.23	4.29	5.07	4.89	4.79	4.97	4.77	4.95	4.79	4.98	4.93	Basal, Ionocyte	Ciliated	RABGAP1L
chr1-174406504-174406818	5.5	5.82	6.01	6	5.76	5.93	5.59	5.42	5.44	4.5	5	5.16	5.4	4.81	4.83	5.38	4.77	5.01	4.5	4.52	4.37	4.5	4.59	4.51	4.5	4.58	4.49	4.5	4.29	4.37	4.5	4.29	4.37	4.5	4.29	4.37	4.5	4.56	4.37	4.5	4.63	4.62	4.67	4.52	4.37	Basal	Ciliated, Ionocyte, Secretory	RABGAP1L
chr1-174406884-174406962	4.44	4.96	4.86	5.19	5	5.02	4.71	4.72	4.79	4.44	4.57	4.78	5.04	4.35	4.6	4.44	4.35	4.37	4.44	4.47	4.56	4.44	4.45	4.37	4.44	4.44	4.37	4.44	4.35	4.37	4.44	4.35	4.37	4.44	4.35	4.37	4.44	4.45	4.37	4.44	4.49	4.37	4.44	4.35	4.37			RABGAP1L
chr1-174407131-174407226	5.07	4.86	5.07	4.98	4.97	4.9	4.94	4.85	4.72	4.45	4.56	4.75	4.45	4.35	4.58	4.45	4.84	4.65	4.45	4.48	4.49	4.45	4.48	4.47	4.45	4.43	4.36	4.45	4.35	4.36	4.45	4.35	4.36	4.45	4.35	4.36	4.45	4.49	4.66	4.45	4.35	4.36	4.45	4.54	4.36	Basal	Ciliated, Secretory	RABGAP1L
chr1-174413742-174413850	4.44	4.54	4.39	4.44	4.55	4.54	4.44	4.55	4.39	4.44	4.34	4.58	4.44	4.7	4.65	4.44	4.63	4.69	4.94	4.71	4.7	4.44	4.69	4.69	4.74	4.73	4.62	4.44	4.34	4.39	4.44	4.34	4.39	4.44	4.34	4.39	4.44	4.56	4.39	4.64	4.47	4.61	4.71	4.59	4.39
chr1-174414285-174414335	4.43	4.37	4.38	4.74	4.37	4.68	4.72	4.37	4.59	4.43	4.53	4.38	4.43	4.69	4.75	4.43	4.55	4.55	4.43	4.54	4.57	4.73	4.67	4.6	4.65	4.7	4.48	4.43	4.37	4.38	4.43	4.37	4.38	4.43	4.37	4.38	4.64	4.52	4.63	4.74	4.52	4.69	4.73	4.54	4.63
chr1-174414338-174414427	4.44	4.35	4.38	4.74	4.77	4.85	4.84	4.64	4.63	4.44	4.56	4.6	4.44	4.71	4.91	4.44	4.68	4.58	4.7	4.48	4.63	4.73	4.71	4.63	4.7	4.72	4.38	4.44	4.35	4.38	4.44	4.35	4.38	4.44	4.35	4.38	4.44	4.61	4.38	4.69	4.54	4.64	4.61	4.73	4.67
chr1-174427918-174427974	4.77	4.68	4.8	4.84	4.57	4.38	4.43	4.65	4.64	4.43	4.56	4.61	4.43	4.34	4.38	4.43	4.59	4.38	4.68	4.51	4.56	4.43	4.48	4.53	4.43	4.49	4.38	4.43	4.34	4.38	4.43	4.34	4.38	4.43	4.34	4.38	4.43	4.52	4.59	4.43	4.48	4.57	4.43	4.46	4.38
chr1-174427994-174428047	4.8	4.68	4.38	4.43	4.79	4.62	4.84	4.78	4.75	4.43	4.72	4.38	4.43	4.35	4.38	4.43	4.52	4.71	4.43	4.46	4.55	4.61	4.45	4.52	4.43	4.47	4.49	4.43	4.35	4.38	4.43	4.35	4.38	4.43	4.35	4.38	4.43	4.45	4.38	4.43	4.35	4.38	4.43	4.55	4.38			RABGAP1L
chr1-174428067-174428353	5.72	5.44	5.23	5.71	5.25	5.68	5.66	5.64	5.46	5.42	5.19	4.98	5.5	5.23	5.32	5.57	5.17	5.13	5.11	4.92	5	5.24	4.95	5.15	5.12	4.94	4.99	4.54	4.28	4.31	4.54	5.19	4.31	4.54	5.04	5.03	5.1	5	5.41	5.17	4.87	5.16	4.81	5	4.88	Basal	Ciliated	RABGAP1L
chr1-174445915-174446061	4.45	4.54	4.66	4.45	4.63	4.36	5.04	4.49	4.36	4.45	4.59	4.36	4.45	4.54	4.36	4.87	4.35	4.36	4.96	4.91	5.09	5.06	4.92	5.05	5.07	4.85	5.13	4.45	4.35	5	4.45	4.35	4.36	4.45	4.35	4.36	4.45	4.67	4.58	4.64	4.57	4.55	4.63	4.35	4.66			RABGAP1L, GPR52	GPR52
chr1-174534911-174535020	4.47	4.96	4.71	5.1	4.54	4.57	4.89	4.83	4.78	4.47	4.64	4.63	5.12	4.83	4.95	4.81	4.76	4.85	4.47	4.59	4.51	4.61	4.71	4.48	4.6	4.49	4.5	4.47	4.94	4.35	5.46	4.3	4.35	4.47	4.3	4.35	4.65	4.53	4.71	4.47	4.65	4.67	4.61	4.59	4.35			RABGAP1L
chr1-174550448-174550540	4.77	4.55	4.39	4.72	4.56	4.66	4.7	4.88	4.85	4.42	4.36	4.39	4.42	4.7	4.62	4.81	4.52	4.69	4.42	4.51	4.39	4.42	4.6	4.55	4.57	4.44	4.39	4.42	4.36	4.39	4.42	4.36	4.39	4.42	4.36	4.39	4.42	4.57	4.39	4.42	4.49	4.58	4.59	4.46	4.39
chr1-174554819-174554869	4.78	4.66	4.6	4.73	4.56	4.65	4.42	4.77	4.65	4.42	4.36	4.37	4.42	4.56	4.61	4.42	4.67	4.6	4.69	4.44	4.57	4.59	4.49	4.49	4.58	4.47	4.51	4.42	4.36	4.37	4.42	4.36	4.37	4.42	4.36	4.37	4.63	4.49	4.37	4.42	4.54	4.66	4.6	4.51	4.37
chr1-174583940-174583990	4.44	4.68	4.75	4.85	4.35	4.79	4.71	4.68	4.69	4.44	4.72	4.6	5.04	4.82	4.77	4.82	4.59	4.67	4.62	4.49	4.5	4.44	4.44	4.56	4.44	4.43	4.36	4.44	4.35	4.36	4.44	4.35	4.36	4.44	4.35	4.36	4.44	4.67	4.36	4.68	4.48	4.64	4.67	4.54	4.36			RABGAP1L
chr1-174584010-174584197	4.97	5.07	5.16	4.9	4.78	5.11	5.4	4.89	5.15	5.16	5.23	5.1	5.09	5.1	5.01	4.87	4.93	5.09	4.5	4.66	4.54	4.81	4.49	4.49	4.78	4.52	4.53	4.5	4.35	4.98	4.5	4.35	5.06	4.5	4.35	4.3	4.83	4.92	4.69	4.97	4.68	4.86	4.72	4.9	4.74	Basal, Suprabasal	Ciliated	RABGAP1L
chr1-174604992-174605065	4.46	4.76	4.57	4.46	4.55	4.54	4.74	4.72	4.62	4.46	4.72	4.69	4.9	4.74	4.82	4.85	4.62	4.79	4.77	4.49	4.59	4.46	4.62	4.7	4.67	4.57	4.58	4.46	4.89	4.35	4.46	4.34	4.35	4.46	4.34	4.35	4.87	4.6	4.67	4.89	4.57	4.63	4.63	4.53	4.84
chr1-174605358-174605477	4.45	4.34	4.37	4.45	4.56	4.37	4.45	4.6	4.37	4.45	4.55	4.59	4.45	4.64	4.68	4.45	4.34	4.57	4.71	4.69	4.82	4.82	4.8	4.79	4.99	4.77	4.49	4.45	4.34	4.37	4.45	4.34	4.37	4.45	4.34	4.37	4.86	4.72	4.66	4.88	4.62	4.78	4.79	4.54	4.37			RABGAP1L
chr1-174653649-174653699	4.41	4.37	4.38	4.41	4.6	4.38	4.41	4.37	4.66	4.86	4.37	4.38	4.41	4.37	4.38	4.41	4.37	4.38	4.58	4.64	4.7	4.67	4.58	4.54	4.55	4.55	4.57	4.41	4.37	4.38	4.41	4.37	4.38	4.41	4.37	4.38	4.41	4.56	4.38	4.41	4.37	4.38	4.41	4.49	4.38
chr1-174659809-174660242	5.62	5.32	5.46	5.96	5.25	5.08	5.69	5.52	5.55	6.36	5.7	5.85	6.37	5.65	5.83	6.27	5.79	5.91	5.46	5.06	5.27	5.38	5.18	5.25	5.32	5.08	5.23	4.63	4.81	4.26	4.63	4.86	4.84	4.63	5.3	4.26	5.82	5.77	5.45	5.52	5.56	5.43	5.52	5.59	5.43	Suprabasal	Ciliated, Ionocyte	RABGAP1L
chr1-174665468-174665522	4.42	4.5	4.38	4.42	4.35	4.38	4.42	4.35	4.57	4.42	4.62	4.62	4.42	4.57	4.62	4.42	4.65	4.6	4.67	4.55	4.62	4.65	4.62	4.68	4.63	4.48	4.56	4.42	4.35	4.38	4.42	4.35	4.38	4.42	4.35	4.38	4.42	4.46	4.38	4.42	4.35	4.38	4.42	4.47	4.38
chr1-174680123-174680188	4.45	4.49	4.38	4.45	4.56	4.66	4.45	4.34	4.66	4.45	4.5	4.38	4.45	4.65	4.38	4.45	4.59	4.38	4.45	4.53	4.58	4.82	4.65	4.63	4.6	4.66	4.49	4.45	4.34	4.38	4.45	4.34	4.38	4.45	4.34	4.38	4.8	4.64	4.71	4.8	4.77	4.8	4.74	4.67	4.57
chr1-174680211-174680452	4.87	4.74	4.73	4.82	4.81	4.88	5	4.88	4.82	5.21	4.82	4.7	4.96	5.02	4.89	5.07	5.01	5.08	4.88	5.05	5.1	5.23	5.21	5.19	5.14	5.03	5.04	4.52	4.33	4.31	4.52	5.53	4.31	4.52	4.33	4.31	5.5	5.16	5.2	5.41	5.24	5.44	5.1	5.19	5.25	Secretory	Basal, Suprabasal	RABGAP1L
chr1-174689653-174689839	4.48	4.47	4.36	4.48	4.66	4.73	4.48	4.48	4.36	4.48	4.31	4.36	5.27	4.55	4.36	4.48	4.58	4.36	4.97	5.14	5.24	5	5.07	5.11	4.99	5.1	4.99	4.48	4.31	4.36	5.91	4.31	4.36	4.48	4.31	4.36	5	4.77	4.94	4.83	4.8	4.83	4.69	4.95	4.58	Ciliated, Secretory	Basal, Suprabasal	RABGAP1L
chr1-174692447-174692551	4.43	4.54	4.78	4.43	4.35	4.38	4.85	4.55	4.55	4.43	4.35	4.38	4.9	4.7	4.38	4.43	4.51	4.82	4.63	4.73	4.75	4.61	4.67	4.65	4.66	4.73	4.64	4.43	4.35	4.38	4.43	4.35	4.38	4.43	4.35	4.38	4.43	4.58	4.38	4.43	4.35	4.64	4.43	4.63	4.58
chr1-174697489-174697902	5.02	4.43	4.33	4.83	4.85	4.68	4.55	4.67	4.58	4.55	4.81	4.72	4.55	4.88	4.64	5.19	4.27	4.33	5.63	5.53	5.55	5.49	5.35	5.53	5.36	5.42	5.48	4.55	4.89	4.33	6.05	5.21	5.03	5.88	5.06	5.56	5.36	5.43	5.52	5.35	5.27	5.18	5.05	5.28	5.33	Ciliated, Secretory	Basal, Suprabasal	RABGAP1L
chr1-174740336-174740564	5.24	5.06	4.95	5.07	4.97	4.86	5.23	4.94	4.91	5.39	5.16	5.21	5.3	5.06	5.02	4.57	5.18	4.72	5.5	5.29	5.29	5.21	5.29	5.39	5.07	5.17	5.05	4.57	4.83	4.28	4.57	4.87	5.04	4.57	5.28	4.97	5.39	5.28	5.23	5.24	5.26	5.43	5.21	5.19	5.21			RABGAP1L
chr1-174740647-174740727	4.82	4.71	4.81	4.9	4.7	4.75	4.75	4.55	4.71	4.46	4.67	4.9	4.92	4.69	4.36	4.46	4.74	4.64	4.65	4.81	4.64	4.63	4.67	4.73	4.68	4.72	4.6	4.46	4.34	4.36	4.46	4.34	4.36	4.46	4.34	4.36	4.67	4.75	4.65	4.87	4.8	4.72	4.71	4.79	4.56			RABGAP1L
chr1-174740748-174740802	4.79	4.79	4.78	4.95	4.73	4.73	4.44	4.72	4.62	4.93	4.61	4.37	4.88	4.34	4.59	4.44	4.34	4.66	4.62	4.49	4.37	4.44	4.54	4.47	4.44	4.52	4.37	4.44	4.34	4.37	4.44	4.34	4.37	4.44	4.34	5.01	4.65	4.71	4.67	4.44	4.76	4.37	4.44	4.65	4.58
chr1-174744040-174744100	4.91	4.77	4.64	5.11	4.74	4.8	4.96	4.75	4.79	4.51	4.67	4.67	4.51	4.76	4.66	4.51	4.68	4.82	4.87	4.8	4.74	4.84	4.78	4.72	4.68	4.76	4.67	4.51	4.35	5.01	4.51	4.85	5.09	4.51	4.93	5.3	4.74	4.73	4.72	4.79	4.9	4.77	5.09	4.77	4.77			RABGAP1L
chr1-174744118-174744235	4.86	4.77	4.64	5.02	4.94	4.82	4.9	4.88	5.13	4.53	4.77	4.67	5.11	4.82	4.88	4.53	4.74	4.94	4.83	4.93	4.82	4.8	4.83	4.91	4.73	4.85	4.82	4.53	4.28	5.06	6	4.88	5.15	4.53	4.79	5.39	4.8	4.82	4.73	4.86	4.98	4.73	5	4.86	4.85			RABGAP1L
chr1-174769192-174769243	4.46	4.51	4.37	4.46	4.59	4.69	4.46	4.52	4.37	4.46	4.68	4.7	4.46	4.58	4.69	4.46	4.61	4.37	4.72	4.48	4.5	4.46	4.5	4.56	4.68	4.47	4.49	4.46	4.36	4.37	4.46	4.36	4.37	4.46	4.36	4.37	4.75	4.51	4.75	4.46	4.5	4.64	4.46	4.48	4.37			RABGAP1L
chr1-174770086-174770256	5.55	5.09	5.07	4.56	5.04	5.16	4.96	5.1	5.25	4.56	4.9	4.71	5.2	5.02	5.04	4.56	5.06	4.83	5.14	5.03	4.78	4.94	4.88	4.96	4.97	4.98	4.86	4.56	5.52	5.26	4.56	4.3	5.06	4.56	5.21	5.27	5.22	4.94	4.68	5	4.97	4.82	5.1	5.03	4.88			RABGAP1L
chr1-174788964-174789332	6.1	5.96	5.96	6.05	5.87	6.25	5.68	5.87	5.92	5.3	5.32	5.32	5.68	5.44	5.17	5.27	5.31	5.06	4.76	4.6	4.48	4.74	4.63	4.56	4.79	4.6	4.47	4.57	4.24	4.35	4.57	5.05	4.86	4.57	4.24	4.35	5.21	5.06	4.56	4.89	4.98	4.81	4.57	4.95	4.64	Basal, Suprabasal	Ciliated, Ionocyte	RABGAP1L
chr1-174789484-174789664	5.48	5.21	5.14	5.18	5.19	5.25	5.24	5.31	5.01	5.21	4.86	4.58	4.95	4.94	4.57	4.5	5.02	4.9	4.5	4.59	4.48	4.5	4.55	4.56	4.65	4.55	4.34	4.5	4.31	4.34	4.5	4.31	4.87	4.5	4.31	4.34	4.71	4.79	4.72	4.5	4.7	4.62	4.84	4.73	4.34	Basal	Ciliated, Secretory	RABGAP1L
chr1-174795857-174795924	5.08	4.91	4.97	4.93	4.92	4.84	4.72	4.7	4.79	5.08	4.89	5.07	4.86	4.91	4.88	4.95	4.82	4.91	4.63	4.57	4.67	4.47	4.46	4.48	4.6	4.53	4.36	4.47	4.31	4.36	5.48	4.31	4.36	4.47	4.31	4.36	4.47	4.77	4.8	4.47	4.73	4.36	4.68	4.71	4.61	Basal, Suprabasal	Ciliated	RABGAP1L
chr1-174795992-174796042	5.08	4.88	4.73	4.89	4.62	4.85	4.46	4.75	4.88	4.46	4.73	4.77	4.46	4.73	4.76	4.86	4.72	4.73	4.46	4.59	4.56	4.46	4.57	4.56	4.61	4.57	4.37	4.46	4.32	4.37	4.46	4.32	4.37	4.46	4.32	4.37	4.46	4.67	4.74	4.46	4.67	4.37	4.7	4.63	4.58			RABGAP1L
chr1-174799223-174799389	5.4	5.51	5.31	5.29	5.57	5.52	5	5.42	5.15	5.61	5.36	5.15	5.05	5.34	5.1	5.4	5.18	5.05	4.92	4.88	4.78	5.14	4.77	4.96	4.91	4.76	4.77	4.59	5.14	5.56	5.8	4.8	5.33	4.59	5.56	5.83	4.96	5.15	4.91	5.17	5	5.03	5.02	5.05	4.37	Basal, Suprabasal	Ciliated	RABGAP1L	RABGAP1L
chr1-174799452-174800185	6.99	6.68	6.94	6.53	7.08	6.91	6.54	6.63	6.2	6.58	6.26	6.13	6.27	6.3	6.18	6.36	6.41	6.04	6.49	5.91	5.74	6.23	5.91	6.18	6.23	5.78	5.68	5.11	6.2	7.13	7.5	7.15	7.2	5.11	6.61	6.61	6.56	6.19	6.05	6.39	6.47	6.09	6.28	6.15	5.84	Basal	Ciliated	RABGAP1L	RABGAP1L
chr1-174800211-174800272	5.14	4.85	4.91	5.05	4.8	4.8	4.49	4.71	4.83	4.49	4.78	4.57	4.97	4.71	4.66	4.49	4.75	4.76	4.83	4.68	4.66	4.8	4.68	4.68	4.85	4.64	4.59	4.49	4.34	4.33	4.49	4.88	4.33	4.49	4.34	5.28	4.8	4.73	4.88	4.49	4.72	4.61	4.67	4.62	4.86			RABGAP1L	RABGAP1L
chr1-174800296-174800483	5.27	5.12	5.13	5.34	5.26	5.2	5.22	5.17	5.3	4.63	5.02	5.02	5.55	5.4	5.44	5.45	5.03	5.18	5.1	4.79	4.79	4.98	4.83	4.88	5.02	4.85	4.79	4.63	5.23	5.24	4.63	5.18	4.76	4.63	5.24	5.5	4.63	4.92	4.87	5.15	5.02	5.05	5.16	4.9	4.81	Basal	Ciliated	RABGAP1L	RABGAP1L
chr1-174814957-174815013	4.81	4.89	4.6	4.88	4.78	4.81	4.73	4.79	4.56	4.95	4.68	4.86	4.45	4.67	4.71	4.85	4.77	4.87	4.45	4.53	4.51	4.45	4.49	4.48	4.45	4.49	4.5	4.45	4.86	4.37	4.45	4.33	4.37	4.45	4.33	4.37	4.66	4.6	4.6	4.45	4.51	4.37	4.45	4.59	4.6
chr1-174815106-174815346	5.69	5.86	5.91	6.1	6.1	6.1	6	6	5.95	5.97	5.78	5.73	6.01	5.91	6.03	5.75	5.8	5.8	4.9	4.83	4.8	5.02	4.87	4.81	5.06	4.78	4.65	4.6	4.24	4.29	4.6	4.24	4.29	4.6	4.24	4.29	4.99	5.18	4.91	5.08	4.83	4.97	5.03	5	4.94	Basal, Suprabasal	Ciliated, Ionocyte, Secretory	RABGAP1L
chr1-174819034-174819198	5.68	5.59	5.3	5.76	5.67	5.81	5.82	5.71	5.77	5.74	5.41	5.45	5.31	5.2	5.52	5.41	5.49	5.56	4.86	4.67	4.81	4.96	4.73	4.59	4.95	4.66	4.74	4.55	4.27	4.33	4.55	4.88	4.33	4.55	5.27	4.33	4.55	4.7	4.7	4.8	4.65	4.71	4.89	4.62	4.69	Basal, Suprabasal	Ciliated, Secretory	RABGAP1L
chr1-174819205-174819291	5.49	5.12	4.95	5.36	5.37	5.2	5.17	5.1	5.3	4.48	4.81	4.69	5.06	4.75	4.83	4.85	4.94	5.05	4.65	4.53	4.62	4.7	4.47	4.6	4.48	4.54	4.47	4.48	4.33	4.33	4.48	4.33	4.33	4.48	4.33	4.33	4.48	4.53	4.57	4.48	4.57	4.54	4.48	4.49	4.33	Basal	Ciliated, Secretory	RABGAP1L
chr1-174828320-174828667	5.65	5.85	5.86	6.02	5.81	5.91	5.76	5.61	5.82	5.66	5.35	5.49	5.71	5.46	5.41	5.11	5.31	5.53	4.96	4.72	4.64	4.88	4.75	4.76	4.81	4.73	4.69	4.54	4.29	4.34	4.54	4.29	4.34	4.54	5	4.34	4.75	4.8	4.84	5.02	4.86	4.91	5.03	4.64	4.79	Basal, Suprabasal	Ciliated, Ionocyte, Secretory	RABGAP1L
chr1-174828674-174828730	4.94	4.74	4.74	4.74	4.81	4.86	4.72	4.64	4.74	4.43	4.7	4.61	4.43	4.55	4.39	4.43	4.58	4.39	4.43	4.5	4.39	4.6	4.48	4.49	4.43	4.46	4.51	4.43	4.34	4.39	4.43	4.34	4.39	4.43	4.34	4.39	4.43	4.51	4.39	4.61	4.48	4.39	4.43	4.54	4.39
chr1-174829100-174829150	4.42	4.48	4.62	4.42	4.63	4.59	4.9	4.62	4.74	4.42	4.59	4.39	4.42	4.54	4.39	4.42	4.62	4.39	4.42	4.35	4.39	4.42	4.48	4.51	4.57	4.43	4.53	4.42	4.35	4.39	4.42	4.35	4.39	4.42	4.35	4.39	4.42	4.51	4.39	4.42	4.35	4.39	4.42	4.5	4.39
chr1-174832627-174833029	4.53	4.65	4.69	4.53	4.29	4.69	4.53	4.77	4.57	5.2	4.84	4.54	4.53	5.05	4.29	4.53	4.9	4.52	5.15	5.1	5.21	5.16	5.17	5.13	5.01	5.2	5.34	4.53	4.29	4.29	4.53	5.16	5.07	5.87	4.29	4.29	5.23	5.16	5.02	4.91	5.34	4.87	5.13	5.12	5.1	Ciliated	Basal	RABGAP1L
chr1-174839403-174839508	4.39	4.58	4.39	4.39	4.39	4.39	4.39	4.53	4.62	4.39	4.53	4.6	4.39	4.39	4.59	4.39	4.39	4.39	4.39	4.59	4.51	4.39	4.6	4.58	4.39	4.64	4.55	4.39	5.78	4.39	4.39	4.39	4.85	4.39	4.88	5.21	4.39	4.48	4.66	4.39	4.39	4.56	4.39	4.5	4.39			RABGAP1L
chr1-174848711-174848877	4.57	5.06	4.82	4.57	5.13	4.89	4.88	5.04	4.92	5.12	5.15	4.8	5.06	5.17	4.95	4.57	5.06	4.91	4.92	5	4.74	4.89	5.08	4.89	4.86	4.97	4.97	4.57	4.76	4.37	4.57	4.79	4.37	4.57	4.99	4.37	4.8	4.93	4.77	4.85	4.99	4.77	4.76	4.89	4.6			RABGAP1L, NDUFAF4P4	NDUFAF4P4
chr1-174848893-174849372	5.92	6.01	5.66	6.28	5.99	6.27	5.97	6.07	5.97	6.18	5.92	5.93	5.69	6.18	6.35	5.51	5.95	6.13	5.61	5.52	5.41	5.81	5.79	5.59	5.64	5.65	5.59	4.79	5.21	5.1	6.26	5.43	5.58	4.79	5.32	4.08	5.21	5.71	5.56	5.78	5.95	5.73	5.64	5.77	5.48			RABGAP1L, NDUFAF4P4	NDUFAF4P4
chr1-174849409-174849502	4.9	5.1	4.81	5.17	4.97	4.94	4.83	4.87	4.85	5.06	4.98	4.94	5.2	4.73	4.56	4.95	4.92	5.12	4.8	4.76	4.77	4.78	4.78	4.78	4.69	4.81	4.68	4.52	4.82	5.25	4.52	4.32	4.33	4.52	4.77	4.33	4.52	4.81	4.71	4.85	4.73	4.6	4.7	4.75	4.54			RABGAP1L, NDUFAF4P4	NDUFAF4P4
chr1-174870399-174870589	4.63	4.81	4.68	4.63	4.72	4.38	4.63	4.63	4.44	5.44	5.19	5.03	5.23	5.24	5.36	5.53	5.33	5.12	5.4	5.12	5.13	5.3	5.09	4.95	5.19	5.15	5.01	4.63	4.85	4.82	4.63	5.13	4.92	4.63	5	5.14	5.3	5.32	5.46	5.39	5.1	5.16	5.05	5.24	5.26	Suprabasal, Ciliated, Secretory	Basal	RABGAP1L
chr1-174871970-174872131	5.73	5.5	5.63	5.75	5.65	5.73	5.53	5.5	5.64	5.63	5.81	5.41	5.72	5.86	5.74	5.05	5.62	5.78	5.6	5.39	5.21	5.63	5.43	5.39	5.58	5.4	5.34	4.67	4.79	4.18	4.67	4.84	5.11	4.67	4.74	5.52	5.81	5.69	5.82	5.95	5.77	5.98	5.58	5.68	5.44	Suprabasal, Secretory	Ionocyte	RABGAP1L
chr1-174872766-174873040	5.21	5.16	5.07	5.34	5.3	5.29	5.43	5.39	5.38	5.78	4.99	5.09	5.58	5.38	5.07	5.16	5.34	5.47	5.68	5.38	5.55	5.76	5.66	5.82	5.53	5.56	5.58	4.61	4.94	4.38	4.61	5.59	4.38	4.61	4.86	4.38	5.44	5.4	5.08	5.4	5.44	5.56	5.19	5.37	5.06			RABGAP1L	RABGAP1L
chr1-174874262-174874571	5.15	5.08	4.77	6.47	6.22	6.32	6	5.89	5.91	5.85	5.76	5.16	6.86	6.09	6	6.42	6.25	5.81	6.07	5.84	5.74	6.31	6.29	6.17	6.17	6.23	6	4.82	5.98	5.95	4.82	5.67	6.07	5.79	6.62	6.87	6.17	5.84	5.66	6.42	6.45	6.49	6.32	6.28	6.21	Ciliated, Ionocyte, Secretory	Basal	RABGAP1L	RABGAP1L
chr1-174874597-174874743	4.66	4.99	4.68	5.53	5.42	5.55	5.51	5.18	5.49	5.12	5.07	5.14	4.66	5.32	5.48	5.47	5.43	5.53	5.43	5.34	5.37	5.48	5.65	5.58	5.32	5.51	5.37	4.66	4.83	4.08	5.74	5.3	4.92	5.98	5.38	5.57	5.26	5.12	5.13	5.65	5.64	5.54	5.32	5.32	5.33	Ciliated	Basal	RABGAP1L	RABGAP1L
chr1-174874982-174875034	4.85	4.75	4.61	4.93	4.69	4.83	4.78	4.61	4.68	4.51	4.77	4.54	4.51	4.74	4.99	4.51	4.73	4.73	4.76	4.89	4.94	4.91	4.92	4.92	4.72	4.89	4.81	4.51	4.32	4.31	4.51	4.32	4.83	5.51	4.83	4.97	4.71	4.82	4.96	4.75	4.98	4.97	4.79	4.85	4.91			RABGAP1L	RABGAP1L
chr1-174875326-174875673	6.45	6.53	6.67	6.91	6.86	7.14	6.68	6.57	6.89	6.35	6.62	6.49	6.7	6.97	7.2	6.68	6.76	6.75	6.77	6.64	6.43	6.71	6.75	6.5	6.61	6.58	6.43	6.76	5.92	5.85	6.86	6.76	5.82	6.83	6.2	6.42	6.81	6.81	6.74	6.98	6.9	6.83	6.68	6.81	6.81	Secretory	Ionocyte	RABGAP1L	RABGAP1L
chr1-174877243-174877322	4.52	4.45	4.68	5.19	4.9	5.04	4.78	4.8	4.85	4.97	4.75	4.79	5.32	4.68	4.7	4.88	4.89	4.89	4.69	4.75	4.82	5	4.84	4.75	4.93	4.83	4.75	4.52	4.9	5.29	4.52	4.95	4.85	4.52	4.84	5	5.01	4.97	4.61	5.21	5.11	5.17	5.07	4.99	5.05	Ionocyte	Basal	RABGAP1L	RABGAP1L
chr1-174877374-174877424	4.82	4.48	4.87	5.12	4.87	4.99	4.49	4.86	4.96	4.95	4.68	4.8	5.31	4.94	4.95	4.86	4.87	4.81	4.66	4.7	4.62	5.03	4.73	4.72	4.77	4.67	4.66	4.49	4.34	4.3	4.49	4.96	4.86	4.49	4.34	5.01	4.82	4.8	4.77	5.03	4.99	4.92	4.99	4.95	4.91			RABGAP1L	RABGAP1L
chr1-174883478-174883646	5.29	5.05	5.11	4.86	4.7	4.98	5.06	4.59	4.64	4.53	5.08	5.49	4.53	4.9	5.13	4.96	4.7	4.69	4.87	4.71	4.71	4.71	4.86	4.65	4.93	4.72	4.8	4.53	4.35	5.83	4.53	4.35	4.98	4.53	4.35	4.3	5.03	4.98	4.9	4.8	4.84	4.83	4.71	4.71	4.5	Basal, Suprabasal	Ciliated	Z99127.3, RABGAP1L
chr1-174883650-174883700	4.84	4.58	4.83	4.45	4.55	4.54	4.89	4.49	4.31	4.45	4.64	4.71	4.45	4.61	4.86	4.89	4.51	4.57	4.65	4.57	4.59	4.71	4.59	4.57	4.62	4.49	4.68	4.45	4.37	5.09	4.45	4.37	4.31	4.45	4.37	4.31	4.68	4.55	4.58	4.45	4.59	4.64	4.45	4.56	4.31			Z99127.3, RABGAP1L
chr1-174884122-174884323	4.5	4.44	4.35	5.08	4.98	4.67	4.5	4.7	4.72	5.17	4.67	4.58	5.35	4.97	5.06	4.5	4.81	4.77	4.67	4.72	4.92	5.12	5.02	5.09	4.91	4.8	4.82	4.5	4.29	4.35	4.5	4.29	4.35	4.5	5.03	4.35	4.78	4.65	4.78	5.15	5.15	4.98	5.08	4.86	5.05	Ciliated	Basal	Z99127.3, RABGAP1L
chr1-174890139-174890303	5.07	5.07	5.3	5.19	4.7	4.83	4.95	4.89	4.71	4.49	4.85	4.35	4.49	5.04	4.79	5.02	4.99	4.71	4.92	4.68	4.64	4.91	4.61	4.65	4.74	4.74	4.77	4.49	4.31	4.98	4.49	4.95	4.35	4.49	4.31	4.35	4.83	4.83	4.77	4.66	4.85	4.84	4.81	4.96	4.56			Z99127.3, RABGAP1L-IT1, RABGAP1L
chr1-174894275-174894330	4.45	4.36	4.36	4.45	4.61	4.36	4.45	4.36	4.62	4.45	4.48	4.36	4.45	4.53	4.68	4.45	4.36	4.57	4.45	4.52	4.36	4.9	4.62	4.72	4.63	4.69	4.67	4.45	4.36	4.36	4.45	4.36	4.36	4.45	5.19	4.36	4.45	4.53	4.58	4.87	4.66	4.56	4.65	4.59	4.58			Z99127.3, RABGAP1L-IT1, RABGAP1L	Z99127.3
chr1-174894472-174894721	4.54	4.67	4.3	5.38	5.07	5.02	4.54	4.78	4.86	4.54	4.69	4.3	4.98	4.94	4.94	4.54	4.95	4.82	4.98	4.93	4.81	5.42	5.06	5.2	5.31	5.18	4.94	4.54	4.3	4.3	4.54	4.3	5.04	4.54	5.4	4.3	4.54	4.76	4.84	5.4	5.25	5.18	5.07	5.04	5.04		Basal	Z99127.3, RABGAP1L-IT1, RABGAP1L
chr1-174894769-174894891	4.47	4.34	4.38	4.47	4.53	4.54	4.47	4.47	4.6	4.47	4.47	4.38	4.47	4.67	4.57	4.47	4.6	4.63	4.68	4.63	4.73	4.9	4.8	4.68	4.86	4.87	4.68	4.47	4.34	4.93	4.47	4.34	4.38	4.47	5.15	4.38	4.47	4.56	4.38	4.67	4.76	4.54	4.47	4.78	4.56			Z99127.3, RABGAP1L-IT1, RABGAP1L
chr1-174902398-174902448	4.86	4.34	4.74	4.42	4.34	4.39	4.42	4.51	4.39	4.42	4.51	4.39	4.81	4.57	4.39	4.42	4.53	4.39	4.65	4.77	4.73	4.57	4.62	4.67	4.56	4.65	4.6	4.42	4.34	4.39	4.42	4.34	4.39	4.42	4.34	4.39	4.68	4.5	4.64	4.58	4.55	4.61	4.42	4.52	4.39
chr1-174902519-174902978	6.41	5.35	5.47	6.3	5.14	5.39	5.83	5.11	5.2	6.27	5.57	5.48	6.34	5.7	5.47	6	5.4	5.43	6.53	6.51	6.53	6.39	6.36	6.55	6.32	6.29	6.67	4.69	5.59	5.11	6.09	5.21	5.5	4.69	5.76	5.56	6.31	5.79	5.56	6.19	5.82	6.04	6.04	5.94	5.69			Z99127.3, RABGAP1L-IT1, RABGAP1L
chr1-174929627-174929750	4.44	4.36	4.37	4.79	4.36	4.68	4.44	4.58	4.37	4.44	4.54	4.37	4.44	4.36	4.59	4.44	4.64	4.57	4.44	4.55	4.55	4.78	4.69	4.7	4.79	4.74	4.79	4.44	4.36	4.37	4.44	4.36	4.37	4.44	5.12	5.01	4.68	4.48	4.67	4.44	4.64	4.63	4.83	4.49	4.58			Z99127.2, Z99127.1, RABGAP1L
chr1-174932140-174932236	4.44	4.48	4.38	4.44	4.34	4.38	4.44	4.54	4.38	4.44	4.54	4.38	4.44	4.54	4.38	4.44	4.57	4.38	4.7	4.72	4.6	4.61	4.66	4.76	4.44	4.61	4.63	4.44	4.34	4.38	4.44	4.34	4.38	4.44	4.34	4.38	4.86	4.78	4.81	4.75	4.71	4.65	4.68	4.83	4.74
chr1-174932259-174932343	4.45	4.63	4.56	4.45	4.35	4.37	4.45	4.35	4.37	4.45	4.6	4.37	4.45	4.35	4.37	4.45	4.35	4.37	4.45	4.62	4.58	4.45	4.72	4.7	4.45	4.62	4.65	4.45	4.35	4.37	4.45	4.35	4.37	4.45	4.35	4.37	4.84	4.79	4.76	4.72	4.76	4.67	4.63	4.61	4.76
chr1-174940276-174940331	4.43	4.49	4.39	4.43	4.56	4.55	4.43	4.49	4.61	4.43	4.56	4.39	4.43	4.55	4.39	4.43	4.34	4.39	4.43	4.63	4.55	4.75	4.75	4.63	4.6	4.63	4.58	4.43	4.34	4.39	4.43	4.34	4.39	4.43	4.34	4.39	4.82	4.44	4.58	4.7	4.62	4.39	4.75	4.68	4.39			Z99127.1, RABGAP1L
chr1-174942726-174942804	4.86	4.74	4.68	4.45	4.36	4.64	4.45	4.55	4.68	4.45	4.56	4.71	4.45	4.75	4.64	4.45	4.36	4.55	4.75	4.63	4.37	4.65	4.65	4.58	4.7	4.6	4.55	4.45	4.36	4.37	4.45	4.36	4.99	4.45	4.36	4.37	4.45	4.73	4.63	4.74	4.64	4.37	4.45	4.51	4.63			Z99127.1, RABGAP1L
chr1-174942920-174943080	5.27	4.92	4.89	4.98	4.32	4.77	4.83	4.83	4.87	4.53	4.99	5.13	5	4.96	4.63	4.53	4.65	4.84	5.11	4.82	4.79	4.88	4.86	4.8	4.81	4.81	4.82	4.53	5.18	4.3	4.53	5.39	5.06	4.53	5.22	4.3	5.28	4.95	4.85	5.09	4.79	4.99	4.71	4.78	5.03			Z99127.1, RABGAP1L
chr1-174943167-174943236	4.85	4.64	4.68	4.46	4.34	4.74	4.46	4.61	4.52	4.46	4.78	4.7	4.46	4.78	4.69	4.46	4.64	4.67	4.91	4.74	4.66	4.72	4.57	4.59	4.46	4.62	4.62	4.46	4.34	4.37	4.46	4.34	4.37	4.46	4.34	4.37	4.69	4.72	4.55	4.97	4.59	4.69	4.65	4.58	4.62			Z99127.1, RABGAP1L
chr1-174943854-174943938	4.45	4.64	4.38	4.78	4.68	4.55	4.45	4.64	4.55	4.45	4.48	4.6	4.45	4.72	4.38	4.45	4.35	4.66	4.65	4.74	4.6	4.63	4.73	4.58	4.68	4.68	4.81	4.45	4.35	4.38	4.45	4.35	4.38	4.45	4.35	4.38	4.77	4.58	4.67	4.92	4.62	4.75	4.63	4.76	4.83
chr1-174943987-174944061	4.47	4.64	4.36	4.47	4.62	4.57	4.47	4.71	4.57	4.92	4.61	4.62	5.04	4.79	4.62	4.47	4.65	4.36	4.47	4.75	4.66	4.81	4.81	4.7	4.61	4.63	4.86	4.47	4.3	4.36	4.47	4.94	4.36	4.47	4.3	4.36	4.47	4.61	4.95	4.79	4.79	4.58	4.73	4.67	4.89			Z99127.1, RABGAP1L
chr1-174944210-174944284	4.44	4.63	4.37	4.44	4.56	4.54	4.75	4.49	4.54	4.44	4.35	4.37	4.93	4.55	4.66	4.44	4.51	4.56	4.44	4.57	4.49	4.63	4.72	4.72	4.44	4.61	4.62	4.44	4.35	4.95	4.44	4.94	4.37	4.44	4.35	4.37	4.67	4.49	4.57	4.44	4.61	4.54	4.71	4.64	4.64
chr1-174945116-174945173	4.43	4.36	4.39	4.43	4.36	4.57	4.43	4.53	4.52	4.43	4.36	4.39	4.43	4.36	4.39	4.43	4.36	4.6	4.75	4.69	4.55	4.79	4.55	4.54	4.43	4.62	4.48	4.43	4.36	4.39	4.43	4.36	4.39	4.43	4.36	4.39	4.43	4.48	4.54	4.43	4.63	4.39	4.43	4.36	4.39			Z99127.1, RABGAP1L
chr1-174953391-174953467	4.96	4.81	4.39	4.76	4.61	4.39	4.74	4.6	4.39	4.45	4.64	4.39	4.45	4.52	4.39	4.45	4.67	4.39	4.77	4.77	4.69	4.83	4.76	4.72	4.45	4.76	4.57	4.45	4.32	4.39	4.45	4.32	4.39	4.45	4.32	4.39	5	4.9	4.88	4.45	4.66	4.66	4.45	4.83	4.39			Z99127.1, RABGAP1L	Z99127.1
chr1-174953744-174954024	5.12	4.55	4.72	4.67	4.92	4.65	5.03	4.67	4.65	4.67	5.22	4.69	4.67	4.96	4.98	5.8	4.87	4.83	5.98	5.89	5.96	5.9	5.83	5.78	5.68	5.78	5.61	6.48	5.49	4.99	4.67	4.11	5.44	4.67	5.55	4.2	5.92	5.73	5.55	5.69	5.58	5.37	5.7	5.6	5.13	Ciliated, Secretory	Basal, Suprabasal	Z99127.1, RABGAP1L	Z99127.1
chr1-174954134-174954406	5.2	4.7	4.56	4.75	4.77	4.69	4.75	4.77	4.44	5.63	5.32	4.83	4.75	4.82	4.94	4.75	5.03	4.15	6.07	5.97	5.76	5.91	5.94	5.81	5.6	5.73	5.49	7.5	5.8	6.1	4.75	6.11	6.2	4.75	5.65	5.17	6.26	5.84	5.19	5.82	5.68	5.53	5.66	5.73	5.08	Ciliated, Ionocyte, Secretory	Basal	Z99127.1, RABGAP1L	Z99127.1
chr1-174954750-174954826	4.5	4.67	4.66	4.5	4.59	4.68	4.86	4.55	4.68	4.5	4.68	4.29	4.5	4.37	4.77	4.5	4.58	4.29	5.12	4.74	4.82	4.98	4.68	4.8	4.84	4.75	4.77	4.5	4.37	4.29	4.5	4.37	4.29	4.5	4.74	4.29	4.96	4.67	4.66	4.82	4.7	4.62	4.93	4.67	4.55			Z99127.1, RABGAP1L	Z99127.1
chr1-174954992-174955242	5.08	4.91	4.8	5.42	4.89	5.08	5.26	4.96	5.01	5.43	5	4.99	5.55	4.84	4.88	5.13	4.78	4.55	5.51	5.43	5.65	5.56	5.32	5.4	5.08	5.28	5.22	4.59	6.08	5.63	4.59	5.27	4.8	4.59	5.34	4.22	5.62	5.33	5.56	5.51	5.35	5.2	5.38	5.25	4.96	Ciliated, Ionocyte, Secretory	Basal, Suprabasal	Z99127.1, RABGAP1L	Z99127.1
chr1-174955641-174955743	5.03	4.67	4.66	4.87	4.65	4.68	4.84	4.6	4.53	5.12	4.83	4.58	4.48	4.82	4.68	4.84	4.76	4.89	4.98	4.99	4.82	4.91	5.04	4.99	4.96	4.99	4.83	4.48	4.33	4.33	5.54	4.33	5.29	4.48	4.33	4.33	4.81	4.83	4.8	4.76	4.76	4.83	4.75	4.79	4.79			Z99127.1, RABGAP1L	Z99127.1
chr1-174955759-174955831	4.91	4.59	4.69	4.73	4.65	4.81	4.71	4.55	4.56	5.1	4.82	4.61	4.46	4.55	4.71	4.96	4.63	4.68	4.96	4.88	4.77	4.83	4.87	4.88	4.85	4.82	4.69	4.46	4.34	4.35	4.46	4.34	4.35	4.46	4.34	4.35	4.64	4.77	4.84	4.69	4.73	4.72	4.68	4.7	4.69			Z99127.1, RABGAP1L	Z99127.1
chr1-174963710-174963778	4.51	4.76	4.7	4.51	4.67	4.52	4.51	4.6	4.52	4.51	4.78	4.73	4.95	4.6	4.72	4.9	4.77	4.79	4.95	4.94	4.7	4.91	4.88	4.78	4.81	4.86	4.74	4.51	5.11	5.22	4.51	4.92	4.34	4.51	4.29	4.34	5.08	4.98	4.93	4.86	4.86	4.75	5.01	4.75	4.98			Z99127.1, RABGAP1L	RABGAP1L
chr1-174964264-174964357	5.16	5.08	4.97	5.07	5.01	5.07	5.04	5.06	5.06	5.42	5.05	5.17	4.53	5.09	5.23	5.11	5.08	5.14	4.95	4.85	4.74	4.96	4.82	4.78	4.92	4.86	4.72	4.53	4.31	4.31	4.53	5.1	5.06	4.53	4.31	4.99	5.29	5.17	5.14	5.16	5.16	5.07	5.16	5	5.23	Suprabasal, Secretory	Ciliated	RABGAP1L	RABGAP1L
chr1-174964413-174964877	7.31	7.08	7.21	7.24	7.14	7.17	7.27	6.95	7.04	7.47	7.23	7.42	7.46	7.41	7.47	7	7.17	7.61	7.39	6.89	7.13	7.23	6.83	7.02	6.99	6.75	6.69	5.07	6.69	6.01	7	6.78	5.52	5.07	5.73	6.51	7.56	7.26	7.5	7.34	7.25	7.48	7.16	7.2	7.38	Suprabasal, Secretory	Ionocyte	RABGAP1L	RABGAP1L
chr1-174965161-174965222	5.38	5.02	4.98	4.53	5.07	4.84	4.53	4.91	4.7	5.28	4.86	5.17	4.53	4.73	4.8	4.53	4.9	4.92	4.98	4.89	4.91	4.91	4.8	5.01	4.82	4.78	4.71	4.53	4.27	5.03	4.53	4.94	4.88	4.53	4.27	4.26	4.93	4.96	4.94	4.75	4.72	4.82	4.53	4.6	4.62			RABGAP1L	RABGAP1L
chr1-174965227-174965315	4.51	5.2	5.01	5.03	4.95	4.88	4.51	4.83	4.47	5.36	5.06	5.2	4.96	4.83	4.75	4.51	4.7	4.81	5.11	4.95	4.94	4.89	4.89	4.82	4.73	4.82	4.6	4.51	4.34	4.95	4.51	4.34	4.81	4.51	4.34	4.28	5.12	4.93	4.78	4.82	4.69	4.67	4.68	4.61	4.5			RABGAP1L	RABGAP1L
chr1-174966050-174966274	5.35	5.52	5.73	5.7	5.35	5.48	5.22	5.51	5.6	5.5	5.66	5.79	5.28	5.65	5.53	5.72	5.44	5.66	5.51	5.44	5.38	5.37	5.47	5.36	5.44	5.41	5.33	4.68	5.16	5.15	4.68	5.24	5.27	4.68	5.2	4.88	5.68	5.63	5.56	5.66	5.69	5.48	5.41	5.6	5.53			RABGAP1L	RABGAP1L
chr1-174968792-174968842	5.04	4.83	4.83	4.75	4.74	4.72	4.72	4.68	4.37	4.94	4.58	4.73	4.45	4.33	4.72	4.45	4.56	4.69	4.81	4.66	4.52	4.45	4.65	4.63	4.6	4.63	4.37	4.45	4.33	4.37	4.45	4.33	4.37	4.45	4.33	4.37	4.73	4.95	4.84	4.75	4.72	4.73	4.45	4.82	4.77			RABGAP1L
chr1-174968847-174968942	4.96	5.08	5.04	4.98	4.94	4.84	4.86	4.89	4.7	5.3	4.8	4.85	5.09	4.72	5	4.86	4.72	4.95	4.95	4.88	4.73	4.93	4.92	4.85	4.69	4.81	4.76	4.48	4.32	4.36	4.48	4.32	4.36	4.48	4.82	4.36	5.26	5.1	5.22	4.99	5.23	4.86	4.84	4.98	4.75			RABGAP1L
chr1-174976845-174977010	5.41	5.12	4.83	5.09	4.84	5.05	4.99	5.08	4.9	4.94	4.96	5	5.51	4.87	4.92	4.99	4.75	5.11	4.49	4.55	4.55	4.49	4.61	4.67	4.69	4.61	4.77	4.49	4.89	4.33	4.49	4.28	4.33	4.49	4.28	4.33	4.49	4.62	4.59	4.72	4.72	4.65	4.71	4.62	4.33	Basal, Suprabasal	Ciliated, Secretory	RABGAP1L	RABGAP1L
chr1-174983192-174983244	4.43	4.56	4.39	4.43	4.35	4.69	4.43	4.52	4.39	4.43	4.35	4.39	4.92	4.65	4.39	4.43	4.71	4.63	4.43	4.5	4.54	4.43	4.63	4.76	4.43	4.6	4.53	4.43	4.35	4.39	4.43	4.85	4.39	4.43	4.35	4.39	4.43	4.49	4.39	4.63	4.54	4.39	4.62	4.48	4.39
chr1-174983409-174983466	4.84	4.7	4.88	4.45	4.59	4.81	4.76	4.64	4.75	5	4.59	4.64	4.95	4.64	4.63	4.45	4.58	4.61	4.66	4.64	4.64	4.64	4.65	4.54	4.45	4.64	4.57	4.45	4.35	4.36	4.45	4.84	4.36	4.45	4.35	4.36	4.45	4.62	4.89	4.89	4.6	4.36	4.72	4.64	4.62			RABGAP1L
chr1-174987077-174987243	4.5	4.59	4.75	4.82	4.77	4.65	4.5	4.52	4.86	4.5	4.64	4.88	4.97	4.71	4.71	5.08	4.82	4.63	4.83	4.88	4.78	4.75	4.92	4.88	4.98	4.78	4.75	4.5	4.85	4.34	4.5	5.13	5.04	4.5	5	4.34	4.72	4.77	4.76	4.69	4.68	4.79	4.9	4.6	4.63			RNU6-307P, RABGAP1L
chr1-174990437-174990661	5.5	5.07	5.52	5.7	5.73	5.88	5.37	5.34	5.55	5.28	5.07	5.18	5.74	5.38	5.47	5.61	5.14	5.2	5.06	5	4.93	5.39	5	5.19	5.32	5.11	5.03	4.56	4.91	5.95	5.75	5.37	5.23	4.56	4.38	6.16	5.4	5.19	5.02	5.73	5.14	5.65	5.33	5.17	5.21	Basal	Ciliated	RNU6-307P, Z99127.4, CACYBP, RABGAP1L
chr1-174990779-174990838	4.84	4.63	4.94	4.47	4.81	4.83	4.47	4.73	4.77	4.99	4.7	4.57	4.47	4.84	4.65	4.88	4.57	4.63	4.47	4.56	4.36	4.64	4.59	4.53	4.47	4.59	4.52	4.47	4.9	4.95	4.47	4.34	4.83	4.47	4.34	4.36	4.77	4.6	4.56	4.73	4.57	4.78	4.72	4.56	4.63	Basal	Ciliated
chr1-174998602-174998737	5.48	5.68	5.52	5.32	5.6	5.42	5.38	5.42	5.52	5.48	5.5	5.28	5.5	5.34	5.24	5.41	5.57	5.66	5.52	5.58	5.25	5.52	5.56	5.39	5.45	5.62	5.37	4.72	5.76	5.55	5.75	5.56	5.35	4.72	5.63	5.02	5.56	5.55	5.01	5.54	5.5	5.35	5.43	5.63	5.32			RNU6-307P, Z99127.4, CACYBP, RABGAP1L	Z99127.4, CACYBP
chr1-174998912-174998979	5.14	5.02	5.25	4.98	4.99	4.88	4.85	5.14	5.06	5.04	5.2	5.08	5.15	5.1	5.01	5.09	5.17	5.13	4.96	5.13	5.06	5.07	5.11	5.05	5.04	5.06	4.98	6.36	5.27	5.27	5.99	5.16	5.24	4.61	4.25	4.09	5.25	5.21	5.06	5.04	5.02	5.07	4.94	5.26	5.03			RNU6-307P, Z99127.4, CACYBP, RABGAP1L	Z99127.4, CACYBP
chr1-174999219-174999501	6.63	6.65	6.4	6.73	6.74	6.69	6.54	6.6	6.49	6.74	6.84	6.81	6.49	6.67	6.43	6.66	6.71	6.62	6.83	6.89	6.96	6.89	7.05	6.88	6.9	6.93	6.99	6.78	6.65	6.7	6.68	6.55	6.72	6.28	6.69	6.32	6.81	6.97	6.91	6.87	6.92	6.89	6.89	6.84	6.87			RNU6-307P, Z99127.4, CACYBP, RABGAP1L	Z99127.4, CACYBP
chr1-174999557-175000376	8.06	8.14	8.13	8.22	8.13	8.08	8.1	8.15	8	8.41	8.15	8.16	8.06	8.07	8.35	8.19	8.08	8	8.12	7.95	7.88	8.1	7.95	7.86	8.05	7.9	7.8	8.48	7.97	8.2	7.5	8.02	7.52	7.18	8.15	8.51	8.1	7.9	7.77	8.03	7.88	7.93	8.11	7.93	7.94			RNU6-307P, Z99127.4, CACYBP, RABGAP1L	Z99127.4, CACYBP
chr1-175022965-175023071	5.06	5	4.94	5.16	5.08	4.92	5.05	4.8	5.18	4.59	5.04	4.84	4.59	4.99	4.68	4.59	4.92	4.97	4.83	4.86	4.76	4.9	4.9	4.94	4.91	4.81	4.69	4.59	4.79	5.32	4.59	4.83	5.29	4.59	4.74	4.2	4.78	4.8	4.58	5.14	4.86	5.07	4.91	4.83	4.94			MRPS14, Z99297.1	Z99297.1, MRPS14
chr1-175023115-175023305	5.74	5.55	5.76	5.71	5.65	5.6	5.58	5.59	5.25	6.08	5.57	5.41	5.75	5.54	5.27	5.32	5.6	5.57	5.3	5.34	5.03	5.31	5.42	5.29	5.27	5.36	5.26	4.69	5.33	5.33	4.69	5.27	5.2	5.64	5.12	5.05	5.51	5.46	5.36	5.71	5.51	5.57	5.27	5.41	5.32	Basal, Suprabasal	Ciliated	MRPS14, Z99297.1	Z99297.1, MRPS14
chr1-175023324-175023754	7.08	6.92	6.89	6.7	6.64	6.94	6.74	6.98	6.96	7.3	6.97	6.69	6.86	6.81	6.66	7.05	6.77	6.89	6.83	6.76	6.34	6.74	6.89	6.5	6.63	6.77	6.37	5.24	6.54	7.87	7.45	6.25	7.19	6.58	7.12	6.48	6.87	6.91	6.56	6.87	6.76	6.69	6.79	6.68	6.45			MRPS14, Z99297.1	Z99297.1, MRPS14
chr1-175029382-175029545	5.64	5.12	4.8	5.7	5.16	5.12	5.33	5.18	4.73	5.13	5.05	5.29	5.27	5.14	4.97	5.19	5.31	5.21	5.03	4.87	4.88	4.95	4.97	4.7	4.99	4.83	4.66	4.58	4.39	4.93	4.58	4.39	5.67	4.58	5.06	4.94	4.97	5.09	5.25	5.05	5.18	5.1	5.03	5.07	5.1			MRPS14, Z99297.1
chr1-175029621-175029708	5.28	4.94	4.95	5.25	4.67	4.75	4.84	4.95	4.93	4.55	4.86	5.08	4.55	4.93	4.85	4.55	4.91	4.94	5.02	4.96	4.96	4.98	4.97	5.01	4.71	4.94	4.98	4.55	4.29	4.32	4.55	4.29	4.32	4.55	4.93	4.32	4.98	4.76	5.07	5	4.85	4.85	4.8	4.94	4.95			MRPS14, Z99297.1
chr1-175029745-175030037	6.58	6.13	5.97	6.57	6.18	6.11	6.46	6.28	5.9	6.48	6.14	6.79	6.73	6.21	6.31	6.21	6.06	6.39	6.57	6.21	6.49	6.65	6.23	6.47	6.41	6.17	6.47	5.09	6.24	5.99	6.65	6.69	5.8	6.67	6.3	6.77	6.66	6.19	6.74	6.63	6.35	6.34	6.53	6.21	6.54			MRPS14, Z99297.1
chr1-175030114-175030197	5.12	4.69	4.83	5.03	4.64	4.86	5	4.9	4.86	5.21	4.78	4.71	4.51	4.89	4.99	4.9	4.91	4.89	4.77	4.84	4.82	4.98	4.85	4.82	4.77	4.84	4.9	4.51	5.01	4.32	5.67	5.06	4.32	4.51	4.94	4.32	4.97	4.86	5.1	4.98	4.79	4.97	4.85	4.75	4.68			MRPS14, Z99297.1
chr1-175072508-175072654	5.15	4.76	4.35	4.49	4.62	4.69	4.92	4.57	4.85	4.49	4.68	4.56	5.17	4.73	4.56	4.49	4.33	4.54	4.93	4.78	4.71	4.81	4.76	4.71	5.06	4.74	4.61	4.49	4.87	4.35	4.49	4.33	4.35	4.49	4.82	4.95	4.94	4.86	4.88	4.76	4.78	4.9	4.49	4.65	4.79			TNN
chr1-175088022-175088092	4.8	4.36	4.38	4.42	4.36	4.38	4.73	4.36	4.53	4.42	4.52	4.38	4.42	4.36	4.38	4.42	4.61	4.38	4.62	4.69	4.65	4.74	4.59	4.58	4.42	4.52	4.59	4.42	4.36	4.38	4.42	4.36	4.38	4.42	4.36	4.92	4.42	4.57	4.38	4.42	4.61	4.38	4.42	4.57	4.63
chr1-175089217-175089612	4.63	4.93	4.96	4.63	4.79	4.3	4.63	4.78	4.81	4.63	5.19	5.22	5.73	5.14	5.03	5.6	4.91	5.09	5.25	5.31	5.54	5.27	5.43	5.61	5.36	5.3	5.45	4.63	5.28	5.19	4.63	5.8	4.3	4.63	4.91	5.2	5.63	5.4	5.71	5.47	5.29	5.81	5.06	5.35	5.71	Secretory	Basal	TNN
chr1-175096364-175096504	4.44	4.66	4.39	4.44	4.55	4.39	4.44	4.73	4.67	4.44	4.67	4.68	4.44	4.7	4.39	4.44	4.57	4.39	4.91	4.69	4.8	4.83	4.72	4.83	4.96	4.82	4.74	4.44	4.33	4.39	4.44	4.33	4.39	4.44	4.33	4.39	4.81	4.58	4.39	4.7	4.7	4.87	4.44	4.56	4.89
chr1-175125362-175125565	5.32	5.31	5.4	5.49	5.13	5.47	5.79	5.22	5.33	6.04	5.28	5.32	5.25	5.19	5.35	6	5.63	5.66	5.51	5.42	5.43	5.59	5.38	5.48	5.52	5.38	5.43	4.68	5.56	5.2	6.13	5.4	5.57	4.68	5.53	4.2	5.42	5.41	5.33	5.56	5.25	5.67	5.42	5.56	5.49			TNN
chr1-175127541-175127594	4.42	4.56	4.39	4.42	4.36	4.39	4.42	4.36	4.39	4.42	4.36	4.39	4.42	4.36	4.39	4.42	4.52	4.57	4.71	4.65	4.61	4.42	4.53	4.55	4.59	4.53	4.57	4.42	4.36	4.39	4.42	4.36	4.39	4.42	4.36	4.39	4.42	4.58	4.76	4.42	4.55	4.62	4.69	4.52	4.39
chr1-175130282-175130389	4.47	4.6	4.57	4.47	4.52	4.69	5.05	4.73	4.6	4.47	4.57	4.66	4.47	4.52	4.4	4.47	4.48	4.63	4.78	4.71	4.58	4.47	4.77	4.52	4.78	4.8	4.64	4.47	4.31	4.4	4.47	5.17	4.4	4.47	4.31	4.4	4.47	4.55	4.4	4.98	4.76	4.61	4.47	4.63	4.4			TNN
chr1-175138711-175138807	5	4.62	4.74	4.45	4.82	4.74	4.71	4.57	4.68	4.9	4.81	4.99	5.02	4.67	4.93	5.06	4.53	4.73	4.62	4.61	4.49	4.6	4.65	4.67	4.65	4.53	4.48	4.45	4.34	4.35	4.45	4.34	4.35	4.45	4.34	4.35	4.45	4.69	4.67	4.84	4.82	4.63	4.45	4.59	4.35			TNN
chr1-175138823-175138873	4.95	4.63	4.61	4.44	4.59	4.36	4.68	4.64	4.67	5.03	4.76	4.75	4.97	4.82	4.63	4.91	4.34	4.79	4.66	4.6	4.63	4.59	4.61	4.54	4.62	4.51	4.66	4.44	4.34	4.36	4.44	4.34	4.36	4.44	4.34	4.36	4.44	4.62	4.73	4.59	4.69	4.59	4.44	4.52	4.36			TNN
chr1-175146618-175146837	5.99	5.52	5.38	5.61	5.31	5.57	5.69	5.51	5.22	5.38	5.46	5.67	5.31	5.39	5.16	5.9	5.53	5.81	5.77	5.42	5.47	5.54	5.52	5.3	5.71	5.52	5.27	4.73	5.52	5.5	4.73	5.25	6.21	4.73	5.5	5.72	5.57	5.4	5.33	5.47	5.3	5.53	5.56	5.39	5.44			TNN
chr1-175150758-175150874	5.23	5	4.84	5.13	4.66	5.02	5.27	5.02	4.86	4.5	5.01	4.79	4.96	4.81	4.82	5.08	4.83	4.87	4.83	4.88	4.78	4.96	4.89	4.67	4.92	4.72	4.88	4.5	4.87	4.39	4.5	5.38	4.39	4.5	4.82	4.39	4.8	4.86	4.71	4.68	4.7	4.82	4.85	4.73	4.65			KIAA0040, TNN
chr1-175151953-175152009	4.46	4.58	4.61	4.46	4.52	4.66	4.46	4.67	4.66	4.46	4.52	4.63	4.46	4.73	4.35	4.88	4.62	4.35	4.74	4.66	4.74	4.72	4.62	4.61	4.63	4.65	4.61	4.46	4.34	4.35	4.46	4.34	4.35	4.46	4.77	5.13	4.46	4.54	4.61	4.73	4.62	4.68	4.65	4.65	4.35			KIAA0040, TNN
chr1-175152109-175152287	5.42	5.12	5.27	5.01	5.21	5.17	4.98	5.3	5.21	5.08	5.1	5.33	5.21	5.25	4.73	5.13	5.09	4.75	5.3	5.33	5.27	5.06	5.22	5.18	5.25	5.3	5.18	4.6	5.43	4.2	5.72	5.25	5.05	5.59	5.58	5.27	5.25	5.11	4.91	5.28	5.08	4.86	5.25	5.22	5.08			KIAA0040, TNN
chr1-175152404-175152477	4.49	4.75	4.69	4.49	4.65	4.93	4.49	4.73	4.85	4.94	4.79	4.8	4.9	4.81	4.36	4.85	4.66	4.59	4.66	4.76	4.79	4.49	4.83	4.78	4.73	4.84	4.55	4.49	4.26	4.36	5.54	4.92	4.36	4.49	4.81	4.36	4.76	4.71	4.36	4.72	4.76	4.66	4.65	4.69	4.82			KIAA0040, TNN
chr1-175154784-175154834	4.51	4.66	4.72	4.51	4.65	4.81	4.75	4.61	4.92	4.93	4.65	4.63	4.51	4.48	4.84	4.51	4.69	4.31	4.51	4.65	4.49	4.71	4.71	4.6	4.69	4.69	4.73	4.51	4.25	4.31	4.51	4.25	5.01	4.51	4.8	5.2	4.69	4.59	4.73	4.66	4.78	4.68	4.65	4.65	4.6			KIAA0040, TNN
chr1-175154952-175155141	5.1	5.11	5.58	5.26	4.86	5.35	5.22	5.21	5.23	5.1	5.31	5.14	5.46	5.01	5.4	5.52	5.16	5.06	5.17	5.26	5.05	5.29	5.19	5.14	5.31	5.25	5.13	4.63	4.98	4.24	4.63	5.04	5.25	4.63	4.7	5.51	5.48	5.26	4.79	5.31	5.19	5.24	5.22	5.24	5.07			KIAA0040, TNN
chr1-175158183-175158313	4.91	4.79	4.87	4.93	4.9	4.74	4.82	4.78	4.74	5.33	4.87	4.91	5.02	4.75	4.9	5.15	4.94	4.8	4.63	4.67	4.58	4.47	4.6	4.58	4.7	4.62	4.36	4.47	4.31	4.36	4.47	4.31	4.36	4.47	4.31	4.36	4.65	4.8	4.99	4.63	4.82	4.36	4.47	4.7	4.8			KIAA0040
chr1-175162114-175162254	4.81	4.57	4.74	4.47	4.33	4.68	4.47	4.71	4.62	5.15	4.71	4.69	4.47	4.82	4.83	5.13	4.72	4.85	4.72	4.53	4.48	4.47	4.61	4.63	4.68	4.58	4.7	4.47	4.88	4.34	4.47	4.33	4.34	4.47	4.33	4.34	4.67	4.87	4.57	4.64	4.52	4.75	4.47	4.57	4.66			KIAA0040
chr1-175163123-175163173	4.44	4.61	4.75	4.81	4.37	4.76	4.44	4.62	4.66	4.44	4.62	4.38	4.44	4.37	4.63	4.44	4.37	4.54	4.66	4.44	4.52	4.44	4.53	4.46	4.44	4.45	4.48	4.44	4.37	4.38	4.44	4.37	4.38	4.44	4.37	4.38	4.44	4.6	4.55	4.66	4.72	4.74	4.44	4.56	4.61
chr1-175168986-175169043	4.43	4.53	4.59	4.43	4.36	4.38	4.43	4.57	4.38	4.43	4.49	4.38	4.43	4.7	4.38	4.43	4.36	4.67	4.43	4.53	4.64	4.64	4.68	4.62	4.43	4.46	4.55	4.43	4.82	4.38	4.43	4.36	4.38	4.43	4.36	4.38	4.69	4.53	4.59	4.65	4.55	4.38	4.43	4.46	4.59
chr1-175169333-175169635	5.61	5.19	4.77	5.58	5.45	4.99	5.54	5.24	4.82	5.36	5.06	4.34	6.16	5.18	4.72	5.09	5.15	4.77	5.55	5.07	5.49	5.25	5.08	5.31	4.93	4.99	5.05	4.59	5.92	5.4	4.59	4.79	5.53	4.59	4.9	4.34	5.51	5.25	5.14	5.22	5.26	4.66	5.04	5.05	5.12			KIAA0040
chr1-175169757-175169807	4.79	4.67	4.61	4.45	4.69	4.58	4.72	4.58	4.38	4.45	4.58	4.63	4.45	4.53	4.38	4.45	4.49	4.38	4.45	4.53	4.58	4.61	4.46	4.64	4.59	4.6	4.57	4.45	4.88	4.38	4.45	4.92	4.94	4.45	4.33	4.38	4.65	4.65	4.38	4.62	4.7	4.79	4.45	4.67	4.61			KIAA0040
chr1-175174995-175175090	4.46	4.67	4.36	5.12	5.06	4.77	4.97	4.96	4.77	5.09	4.72	4.69	4.86	4.87	4.91	4.81	4.87	4.83	4.95	4.6	4.66	4.76	4.59	4.67	4.7	4.66	4.58	4.46	4.35	5.01	4.46	4.35	4.36	4.46	4.35	5.28	4.78	4.6	4.36	4.91	4.8	4.63	4.89	4.63	4.57			KIAA0040
chr1-175178109-175178379	5.23	4.67	4.69	4.96	4.77	4.59	4.53	4.58	4.69	4.53	4.83	4.34	4.53	4.58	4.34	4.53	4.69	4.78	5.88	5.65	5.57	5.29	5.34	5.43	5.32	5.26	5.43	4.53	5.09	5.2	4.53	4.28	5.03	4.53	4.8	4.34	4.82	4.81	4.7	4.78	4.65	4.74	4.82	4.67	4.54	Ciliated	Basal, Suprabasal, Secretory	KIAA0040
chr1-175180457-175180509	4.39	4.58	4.39	4.39	4.39	4.39	4.39	4.59	4.39	4.39	4.39	4.39	4.39	4.59	4.59	4.39	4.39	4.39	4.39	4.39	4.39	4.39	4.57	4.52	4.39	4.5	4.39	4.39	4.93	5.65	4.39	5.21	5.3	4.39	4.39	4.98	4.39	4.58	4.58	4.39	4.39	4.39	4.39	4.5	4.39	Ionocyte	Ciliated	KIAA0040
chr1-175180542-175180612	4.48	4.29	4.36	4.48	4.29	4.79	4.48	4.47	4.36	4.48	4.47	4.36	4.48	4.29	4.36	4.48	4.58	4.36	4.48	4.38	4.36	4.48	4.45	4.48	4.48	4.47	4.36	6.7	5.47	6.02	4.48	5.33	5.4	5.34	4.91	4.36	4.48	4.41	4.36	4.48	4.52	4.36	4.68	4.48	4.36	Ionocyte	Basal, Ciliated	KIAA0040
chr1-175189014-175189085	4.87	4.72	4.7	4.82	4.8	4.74	4.51	4.94	4.65	5.23	4.87	4.73	4.51	4.93	4.78	4.51	4.69	4.75	5.1	4.9	4.74	4.86	4.81	4.78	4.86	4.82	4.78	4.51	5.07	4.34	4.51	4.3	5.05	4.51	4.79	4.34	4.81	4.98	4.97	5.08	4.97	4.83	4.94	5.07	4.75			KIAA0040
chr1-175191813-175191994	5.62	5.34	5.04	6.08	5.97	6.33	5.76	5.94	6.01	4.68	5.4	5.13	6.14	6	5.97	5.93	5.87	6.11	5.54	5.46	5.34	6	5.72	5.64	5.77	5.61	5.62	4.68	4.83	4.04	4.68	5.29	4.88	4.68	6.13	5.1	5.41	5.38	5.12	5.79	5.87	5.95	5.7	5.83	5.63		Basal, Suprabasal, Secretory	KIAA0040	KIAA0040
chr1-175192112-175192261	5.38	5.32	5.22	5.54	5.64	5.73	5.55	5.75	5.94	5.11	5.32	5.13	5.57	5.53	5.64	5.61	5.56	5.43	5.24	5.4	5.3	5.55	5.52	5.33	5.29	5.5	5.34	4.63	5.46	5.41	5.75	5.42	4.19	6.27	5.62	5.2	5.25	5.37	5.38	5.48	5.55	5.37	5.26	5.48	5.24			KIAA0040	KIAA0040
chr1-175192347-175192469	5.33	5.38	5.05	5.36	5.44	5.4	5.46	5.36	5.38	5.48	5.56	5.27	5.51	5.4	5.29	5.3	5.44	5.27	5.37	5.47	5.34	5.51	5.51	5.59	5.25	5.5	5.31	4.62	5.31	5.57	5.79	5.08	4.19	4.62	5.22	5.4	5.17	5.32	5.35	5.06	5.4	5.34	5.16	5.32	5.23			KIAA0040	KIAA0040
chr1-175192725-175193247	7.25	7.12	6.73	7.24	7.13	6.85	7.1	7.11	6.78	7.18	7.22	6.9	7.17	7.16	6.92	7.33	7.29	6.93	7.08	7.16	7.05	7.2	7.19	7.16	7.15	7.11	7.11	4.85	7.28	6.91	7.31	7.28	7.53	7.33	7.23	6.7	7.41	7.42	7.66	7.32	7.3	7.67	7.4	7.39	7.71			KIAA0040, AL008626.1	KIAA0040
chr1-175197529-175197970	6.87	6.86	7.02	7.06	6.94	7.1	6.9	6.66	6.82	7.85	7.16	7.42	7.38	7.22	7.46	7.62	7.17	7.08	7.17	6.62	6.57	7.08	6.72	6.51	6.97	6.68	6.24	5.1	6.51	6.53	7.34	7.28	6.53	7.25	5.73	6.25	7.66	7.29	7.82	7.36	7.4	7.77	7.37	7.19	7.09	Suprabasal, Secretory	Ionocyte	KIAA0040, AL008626.1
chr1-175206717-175207022	5.68	5.39	5.05	5.26	5.43	5.27	5.07	5.17	5.04	5.57	5.45	5.14	5.57	5.2	5.37	5.37	5.31	5.32	5.22	5.16	5.08	5.17	5.17	5.03	5.04	5.16	5.04	4.58	4.23	4.34	4.58	5.08	4.34	4.58	4.94	4.34	5.48	5.72	5.81	5.46	5.55	5.9	5.26	5.49	5.22	Secretory	Ciliated, Ionocyte	AL008626.1	AL008626.1
chr1-175209270-175209330	4.45	4.47	4.58	4.45	4.35	4.63	4.45	4.6	4.38	5.03	4.53	4.6	4.45	4.35	4.38	4.45	4.49	4.58	4.66	4.49	4.5	4.45	4.53	4.56	4.7	4.51	4.55	4.45	4.35	4.38	4.45	4.88	4.38	4.45	5.11	4.38	4.45	4.54	4.38	4.45	4.61	4.56	4.73	4.62	4.38			AL008626.1
chr1-175217752-175217976	5.37	5.06	4.89	4.96	4.79	4.87	5.31	5.05	5.03	4.54	4.96	5.01	5.29	5.07	5.06	4.54	4.89	5.14	5.27	4.88	4.8	5.13	4.98	4.78	5.01	4.97	4.74	4.54	4.3	4.3	4.54	4.3	5.01	4.54	5.04	4.94	5.2	5.22	5.39	5.08	4.87	5.19	4.87	5.18	5.4
chr1-175220987-175221122	5.52	4.96	5	5.45	5.23	5.48	5.21	5.16	5.18	4.47	4.66	4.61	5.03	4.73	4.89	4.82	4.88	4.81	4.75	4.48	4.56	4.72	4.55	4.36	4.7	4.69	4.71	4.47	4.33	4.36	4.47	4.33	4.36	4.47	4.33	4.36	4.73	4.44	4.59	4.62	4.63	4.71	4.73	4.61	4.59	Basal	Suprabasal, Ciliated, Secretory
chr1-175221780-175222024	5.64	6.05	6.29	6.1	6	6.05	5.98	5.99	6.09	5.32	5.54	5.72	5.96	5.32	5.33	5.17	5.15	5.36	5.55	5.23	5.16	5.28	5.11	5.15	5.26	5.09	5.16	4.63	5.6	4.25	4.63	5.3	5.49	4.63	4.77	5.37	5.5	5.53	5.18	5.45	5.41	5.37	5.59	5.33	5.35	Basal	Ciliated, Secretory
chr1-175222058-175222228	5.61	5.55	5.37	5.5	5.38	5.33	5.14	5.2	5.49	4.96	4.96	5.02	5.22	4.84	4.67	5.02	4.88	4.78	4.79	4.68	4.64	4.49	4.52	4.5	4.63	4.66	4.52	4.49	4.33	4.34	4.49	4.33	4.34	4.49	4.33	4.34	4.83	4.8	4.56	4.78	4.76	4.62	4.49	4.76	4.65	Basal	Ciliated, Secretory
chr1-175222284-175222626	6.35	6.15	6.33	6.61	6.26	6.38	6.19	5.94	6.45	5.72	5.09	5.24	5.43	5.11	5.22	5.49	5.15	5.42	4.88	4.64	4.71	4.58	4.57	4.64	4.97	4.66	4.69	4.58	4.26	4.31	4.58	4.91	4.31	4.58	4.26	4.31	4.92	4.83	4.67	4.92	4.74	4.57	4.81	4.78	4.81	Basal	Ciliated, Ionocyte, Secretory
chr1-175232417-175232558	5.02	4.83	4.81	4.81	4.77	4.64	4.79	4.62	4.78	4.49	4.86	4.73	4.96	4.36	4.79	4.49	4.61	4.86	4.88	4.86	4.85	4.67	4.72	4.83	4.72	4.8	4.87	4.49	4.36	4.28	4.49	4.36	4.86	4.49	5.12	4.28	4.87	4.9	5.04	4.82	4.92	4.84	4.96	4.75	4.99
chr1-175248099-175248440	4.98	5.39	5.39	5.71	5.44	5.37	5.19	5.34	5.15	5.49	5.52	5.65	6.32	5.51	5.55	5.95	5.52	5.26	5.08	5.27	5.03	5.23	5.37	5.08	5.13	5.21	5.13	4.62	4.27	4.21	4.62	4.27	5.49	4.62	4.27	4.21	5.57	5.55	5.74	5.59	5.54	5.49	5.4	5.5	5.36	Suprabasal	Ionocyte
chr1-175254327-175254377	4.43	4.37	4.56	4.43	4.72	4.38	4.43	4.37	4.38	4.43	4.54	4.38	4.43	4.37	4.38	4.43	4.37	4.56	4.69	4.46	4.49	4.66	4.45	4.38	4.43	4.44	4.38	4.43	4.37	4.93	4.43	4.37	4.38	4.43	5.1	4.94	4.43	4.37	4.38	4.43	4.48	4.38	4.43	4.37	4.38
chr1-175268798-175269034	5.25	4.95	4.98	4.96	4.84	5.16	4.81	4.92	5.08	4.5	5.05	4.99	4.98	4.83	4.87	4.5	5.07	4.61	4.84	4.6	4.53	4.68	4.65	4.62	4.73	4.64	4.62	4.5	4.78	4.39	4.5	4.82	4.39	4.5	4.73	4.39	4.72	4.86	4.9	4.88	4.68	4.88	4.76	4.86	4.39	Basal	Ciliated
chr1-175269200-175269436	5	5.55	5.14	5.15	5.23	5.48	5.42	5.21	5.74	5.41	5.15	5.21	5.23	5.09	5.11	5.31	5.27	5.01	4.99	4.79	4.69	5.02	4.84	4.66	4.92	4.71	4.57	6.84	4.21	5.04	4.57	5.19	4.28	4.57	4.79	4.28	4.82	5.13	4.79	4.94	4.93	5.11	4.82	5	5.13
chr1-175278899-175278949	4.8	4.56	4.76	4.43	4.66	4.39	4.73	4.5	4.71	4.43	4.61	4.39	4.43	4.56	4.66	4.43	4.35	4.57	4.71	4.65	4.39	4.68	4.66	4.52	4.59	4.59	4.6	4.43	4.35	4.39	4.43	4.35	4.39	4.43	4.35	4.39	4.43	4.57	4.39	4.43	4.62	4.39	4.43	4.46	4.57
chr1-175305554-175305646	4.45	4.55	4.38	4.45	4.35	4.53	4.45	4.5	4.38	4.45	4.56	4.38	4.45	4.35	4.38	4.45	4.35	4.38	4.66	4.66	4.62	4.45	4.65	4.65	4.62	4.52	4.61	4.45	4.35	4.38	4.45	4.35	4.38	4.45	4.35	4.92	4.92	4.73	4.74	4.8	4.83	4.73	4.78	4.71	4.73
chr1-175305670-175305795	4.46	4.54	4.54	4.46	4.68	4.51	4.79	4.5	4.3	4.46	4.59	4.82	4.98	4.38	4.74	4.46	4.38	4.54	4.83	4.71	4.83	4.46	4.64	4.64	4.71	4.65	4.5	4.46	4.38	4.3	4.46	4.38	5.11	4.46	4.38	5.03	5.04	4.79	4.79	4.92	4.81	4.6	4.8	4.65	4.92			RPS29P4, Z94057.1, TNR	Z94057.1
chr1-175317855-175318106	4.58	4.63	4.51	4.96	4.65	4.65	4.83	4.62	4.81	5.21	4.82	4.53	4.58	4.92	4.53	5.08	4.89	4.78	4.91	4.74	4.57	4.88	4.84	4.79	4.94	4.91	4.51	4.58	6.28	5.07	4.58	5.28	5.83	4.58	5.86	5.08	5.1	5.2	4.79	4.97	4.97	5.49	4.92	5.06	4.78	Ionocyte	Basal, Suprabasal, Ciliated	Z94057.1, TNR
chr1-175319536-175319626	5.12	4.79	4.95	4.89	4.77	4.82	4.52	4.88	4.76	4.52	4.74	4.6	4.9	4.89	4.7	4.86	4.79	4.83	4.74	4.88	4.67	4.81	4.84	4.71	4.78	4.96	4.62	4.52	4.87	4.31	4.52	4.92	4.31	4.52	4.23	4.31	4.7	4.8	4.96	4.92	4.88	5.01	4.95	4.8	4.76			Z94057.1, TNR
chr1-175319709-175319917	5.81	5.53	5.64	5.86	5.3	5.46	5.33	5.63	5.53	5.65	5.34	5.32	5.36	5.51	5.14	5.03	5.56	5.19	5.41	5.51	5.25	5.37	5.47	5.43	5.51	5.55	5.41	4.68	5.32	5.2	4.68	5.26	5.51	4.68	5.34	3.96	5.46	5.42	5.41	5.26	5.41	5.47	5.46	5.6	5.32			Z94057.1, TNR
chr1-175320020-175320072	4.86	4.58	4.69	4.8	4.34	4.69	4.46	4.66	4.53	4.46	4.66	4.57	4.46	4.63	4.38	4.46	4.74	4.38	4.46	4.68	4.57	4.65	4.71	4.47	4.63	4.73	4.56	4.46	4.34	4.38	4.46	4.34	4.38	4.46	4.34	4.93	4.79	4.65	4.69	4.46	4.6	4.66	4.46	4.65	4.38			Z94057.1, TNR
chr1-175338609-175338765	5.06	4.83	4.92	4.52	4.8	4.97	4.82	4.84	4.91	4.52	4.8	4.93	5.2	4.98	5.04	4.52	4.91	5.03	4.96	4.95	5.09	5.17	4.92	4.92	5.11	5	4.96	4.52	4.81	4.32	4.52	5.06	4.32	4.52	4.32	4.32	5.1	4.84	4.79	4.9	4.76	4.68	4.93	4.9	5.04			Z94057.1, TNR
chr1-175338881-175338958	4.45	4.69	4.69	4.45	4.61	4.4	4.45	4.52	4.4	4.95	4.56	4.4	5.08	4.67	4.61	4.45	4.68	4.4	4.45	4.64	4.62	4.45	4.73	4.65	4.6	4.57	4.61	4.45	4.31	4.4	4.45	4.31	4.4	4.45	4.31	4.4	4.45	4.7	4.4	4.63	4.64	4.4	4.62	4.83	4.85			Z94057.1, TNR
chr1-175339074-175339255	4.5	4.62	4.72	4.5	4.74	4.34	4.5	4.63	4.57	4.5	4.93	4.63	4.5	4.91	4.62	4.5	4.73	4.79	4.67	4.59	4.67	4.5	4.72	4.64	4.5	4.62	4.65	4.5	4.28	4.34	4.5	4.28	4.34	5.82	4.28	4.34	4.88	5.23	5.05	4.73	5.1	5.01	4.72	5.06	5.03			Z94057.1, TNR
chr1-175341656-175342020	4.58	4.77	4.78	4.58	4.87	4.37	4.87	4.86	4.62	5.95	5.19	5.03	5.03	5.1	5.05	5.79	5.21	5.16	4.95	4.97	5.05	5.31	5.01	5.03	5.09	5.02	5.11	4.58	5.17	5.23	4.58	4.81	4.37	4.58	4.19	4.37	5.86	5.67	5.88	6.03	5.63	5.89	5.79	5.5	5.98	Suprabasal, Secretory	Basal, Ciliated	Z94057.1, TNR
chr1-175344869-175344940	4.44	4.58	4.69	4.44	4.55	4.65	4.71	4.75	4.65	4.44	4.59	4.38	4.44	4.63	4.38	4.82	4.57	4.6	4.44	4.53	4.38	4.44	4.43	4.38	4.44	4.5	4.38	4.44	4.34	4.38	4.44	4.34	4.38	4.44	4.34	4.38	4.44	4.6	4.38	4.61	4.57	4.66	4.6	4.75	4.69
chr1-175353202-175353372	4.46	4.66	4.39	4.46	4.33	4.39	4.46	4.62	4.39	4.46	4.8	4.39	4.46	4.59	4.39	4.46	4.47	4.59	4.66	4.6	4.52	4.65	4.59	4.49	4.46	4.6	4.51	4.46	4.33	4.39	4.46	4.33	4.39	4.46	4.78	4.39	5.14	4.88	4.86	4.46	4.68	4.88	4.65	4.81	4.75			TNR
chr1-175353571-175353711	4.83	4.58	4.62	4.45	4.34	4.59	4.45	4.69	4.38	4.45	4.74	4.38	4.45	4.59	4.63	4.45	4.58	4.84	4.65	4.69	4.59	4.7	4.67	4.5	4.45	4.62	4.52	4.45	4.34	4.38	4.45	4.34	4.38	4.45	4.34	4.38	4.99	4.77	4.86	4.78	4.75	4.68	4.45	4.83	4.71
chr1-175354092-175354380	5.57	5.15	4.92	5.36	4.91	5.23	4.58	5.12	5.15	4.58	5.13	4.81	4.58	5.29	5.35	4.58	5.08	5.2	4.95	4.72	4.6	4.58	4.66	4.57	4.75	4.71	4.75	4.58	4.31	4.32	4.58	4.31	4.32	4.58	4.31	5.19	4.99	5.06	4.97	4.87	4.87	5.18	4.86	5.1	5.04			TNR
chr1-175354403-175354469	4.9	4.65	4.7	4.83	4.36	4.35	4.81	4.36	4.35	4.45	4.52	4.35	4.45	4.59	4.61	4.45	4.54	4.69	4.45	4.47	4.5	4.45	4.56	4.47	4.45	4.52	4.35	4.45	4.36	4.35	4.45	4.36	4.35	4.45	4.36	5.11	4.9	4.66	4.71	4.45	4.54	4.57	4.66	4.62	4.7			TNR
chr1-175373907-175374067	4.5	4.88	4.86	4.5	4.86	4.38	4.81	4.71	4.67	4.5	4.57	4.9	4.99	4.68	4.38	5.11	4.81	4.57	4.85	5.04	5.01	5.02	4.99	5.03	5.08	5	4.95	4.5	5.33	4.38	4.5	4.86	4.38	4.5	4.3	5.22	4.73	4.79	4.87	4.84	4.89	4.63	4.5	4.74	4.72			TNR
chr1-175374157-175374241	4.44	4.37	4.59	4.44	4.53	4.38	4.44	4.37	4.38	4.44	4.37	4.7	4.44	4.6	4.6	4.44	4.63	4.38	4.44	4.64	4.72	4.44	4.66	4.56	4.72	4.7	4.59	4.44	4.37	4.38	4.44	4.84	4.38	4.44	4.37	4.38	4.44	4.52	4.59	4.67	4.6	4.38	4.44	4.45	4.38
chr1-175434399-175434449	4.42	4.37	4.39	4.42	4.59	4.6	4.42	4.48	4.39	4.42	4.37	4.39	4.42	4.37	4.39	4.42	4.37	4.39	4.42	4.51	4.39	4.42	4.62	4.56	4.42	4.52	4.53	4.42	4.37	4.39	4.42	4.37	4.39	4.42	4.37	4.39	4.69	4.53	4.64	4.42	4.59	4.39	4.42	4.49	4.39
chr1-175471070-175471120	4.42	4.66	4.4	4.42	4.65	4.4	4.85	4.62	4.64	4.42	4.59	4.4	4.42	4.59	4.69	4.42	4.62	4.4	4.42	4.45	4.4	4.42	4.44	4.4	4.42	4.49	4.4	4.42	4.36	4.4	4.42	4.36	4.4	4.42	4.36	4.4	4.42	4.44	4.4	4.42	4.36	4.4	4.42	4.45	4.4
chr1-175471151-175471210	4.42	4.62	4.68	4.86	4.6	4.4	4.71	4.76	4.64	4.42	4.63	4.4	4.42	4.7	4.4	4.42	4.63	4.4	4.42	4.42	4.4	4.42	4.47	4.54	4.42	4.56	4.57	4.42	4.35	4.4	4.42	4.35	4.4	4.42	4.35	4.4	4.64	4.5	4.4	4.42	4.35	4.4	4.42	4.51	4.4
chr1-175481235-175481384	4.53	4.94	4.59	5.16	4.74	5.06	4.53	5.16	4.75	4.53	4.95	4.97	5.36	4.97	5.17	5.26	4.89	4.95	4.95	4.94	4.76	4.88	4.9	4.75	4.91	4.93	4.95	4.53	4.31	4.27	4.53	4.31	5.06	4.53	5.04	4.27	4.8	4.91	4.79	4.97	4.84	4.98	5	4.86	4.95			TNR
chr1-175481488-175481571	4.47	4.75	4.63	4.47	4.54	4.68	4.47	4.76	4.53	4.47	4.68	4.38	4.47	4.62	4.79	4.47	4.65	4.68	4.69	4.67	4.53	4.47	4.69	4.51	4.88	4.73	4.65	4.47	4.34	4.38	4.47	4.34	4.38	4.47	4.34	4.38	4.47	4.65	4.68	4.77	4.52	4.6	4.67	4.64	4.62			TNR
chr1-175520262-175520551	5.71	5.04	4.35	5.15	4.87	4.82	5.01	4.9	4.7	5.12	5.18	5.45	4.57	4.85	5	5.18	5.02	4.99	5.02	4.96	4.89	5.02	5.01	5.04	4.57	4.83	4.94	4.57	5.64	4.35	4.57	4.82	4.35	4.57	4.27	4.35	5.32	5.42	5.44	5.29	5.35	5.38	4.94	5.32	5.52			TNR
chr1-175520579-175520629	4.46	4.68	4.57	4.77	4.54	4.67	4.46	4.62	4.37	4.98	4.72	4.59	4.46	4.68	4.58	4.87	4.56	4.57	4.65	4.55	4.55	4.46	4.56	4.58	4.46	4.51	4.54	4.46	4.33	4.37	4.46	4.93	4.37	4.46	4.33	4.37	4.67	4.64	4.37	4.64	4.66	4.73	4.46	4.69	4.72			TNR
chr1-175521327-175521510	4.47	4.5	4.37	4.47	4.72	4.37	4.47	4.66	4.37	5.11	4.51	4.37	5.04	4.51	4.37	4.47	4.7	4.81	4.64	4.68	4.8	4.69	4.85	4.67	4.71	4.68	4.74	4.47	4.3	5.16	5.53	5.15	4.37	4.47	4.3	4.37	4.74	4.88	4.75	4.79	4.84	4.77	4.74	5.11	4.63			TNR
chr1-175521522-175521608	4.46	4.51	4.36	4.46	4.61	4.36	4.46	4.46	4.36	4.46	4.46	4.36	4.46	4.31	4.36	4.46	4.54	4.83	4.7	4.69	4.81	4.61	4.69	4.56	4.66	4.62	4.68	4.46	4.87	4.36	5.51	5.16	4.36	4.46	4.31	4.36	4.65	4.7	4.64	4.46	4.54	4.71	4.77	4.84	4.75			TNR
chr1-175521719-175521773	4.39	4.39	4.39	4.39	4.39	4.39	4.39	4.39	4.39	4.39	4.39	4.39	4.39	4.39	4.39	4.84	4.39	4.39	4.39	4.52	4.39	4.39	4.48	4.39	4.39	4.53	4.39	4.39	4.93	4.39	4.39	4.39	4.39	4.39	4.39	4.39	4.62	4.7	4.39	4.59	4.57	4.39	4.39	4.54	4.39
chr1-175521811-175521881	4.43	4.36	4.38	4.43	4.55	4.59	4.43	4.36	4.38	4.43	4.36	4.38	4.43	4.54	4.38	4.83	4.36	4.38	4.43	4.46	4.59	4.43	4.61	4.59	4.43	4.52	4.66	4.43	4.36	4.38	4.43	4.36	4.38	4.43	4.36	4.38	4.43	4.69	4.38	4.83	4.53	4.6	4.43	4.78	4.62
chr1-175548842-175548892	4.41	4.75	4.61	4.41	4.54	4.38	4.41	4.57	4.58	4.41	4.37	4.38	4.41	4.37	4.38	4.41	4.37	4.38	4.41	4.37	4.38	4.41	4.37	4.38	4.41	4.49	4.38	4.41	4.37	4.38	4.41	4.37	4.38	4.41	4.37	4.38	4.41	4.37	4.38	4.41	4.37	4.67	4.64	4.37	4.38
chr1-175555392-175555517	5.43	5.06	5.05	5.43	4.92	4.9	4.87	5.12	4.6	4.46	4.64	4.79	4.46	4.7	4.65	4.46	4.31	4.35	4.46	4.49	4.6	4.46	4.46	4.6	4.46	4.41	4.52	4.46	4.31	4.35	4.46	4.31	4.35	4.46	4.31	4.35	4.64	4.47	4.64	4.46	4.57	4.35	4.46	4.52	4.35	Basal	Ciliated, Secretory	TNR-IT1, TNR	TNR-IT1
chr1-175725800-175725857	4.46	4.5	4.66	4.46	4.34	4.52	4.46	4.62	4.38	5.04	4.57	4.56	4.46	4.57	4.38	4.46	4.74	4.65	4.46	4.66	4.68	4.46	4.73	4.61	4.46	4.63	4.55	4.46	4.34	4.87	4.46	4.34	4.38	4.46	4.34	5.07	4.8	4.56	4.61	4.67	4.55	4.58	4.46	4.61	4.54			TNR
chr1-175743109-175743160	4.86	4.64	4.68	4.81	4.34	4.39	4.45	4.72	4.56	4.45	4.56	4.61	4.45	4.52	4.39	4.45	4.54	4.39	4.45	4.6	4.61	4.45	4.56	4.49	4.45	4.49	4.51	4.45	5.02	4.39	4.45	4.34	4.39	4.45	4.34	4.39	4.69	4.62	4.39	4.66	4.57	4.39	4.45	4.56	4.74			TNR	TNR
chr1-175743190-175743240	4.45	4.47	4.57	4.45	4.62	4.55	4.76	4.68	4.38	5	4.76	4.38	4.94	4.53	4.38	4.45	4.56	4.38	4.45	4.57	4.5	4.45	4.64	4.38	4.45	4.51	4.58	4.45	5.1	4.38	4.45	4.33	4.84	4.45	4.33	4.97	4.45	4.52	4.58	4.65	4.65	4.38	4.45	4.57	4.71			TNR	TNR
chr1-175743766-175743817	4.42	4.65	4.71	4.42	4.35	4.39	4.42	4.49	4.73	4.42	4.59	4.39	4.42	4.62	4.63	4.82	4.57	4.39	4.42	4.62	4.53	4.66	4.63	4.5	4.64	4.61	4.52	4.42	4.35	4.39	4.42	4.35	4.39	4.42	4.35	4.39	4.42	4.48	4.39	4.6	4.48	4.39	4.42	4.53	4.39
chr1-175757495-175757662	4.53	5.1	4.86	4.95	4.79	4.32	4.53	4.95	4.93	5.22	4.99	5.06	5.29	5	4.63	4.92	5.02	5.26	5.18	5.27	4.96	5.21	5.18	5.01	5.18	5.25	5.02	4.53	4.31	4.32	4.53	4.31	5.02	4.53	5.03	5.41	5.03	5.01	4.74	4.83	4.95	4.81	4.76	4.9	4.82
chr1-175887713-175887763	4.86	4.59	4.39	4.44	4.34	4.65	4.44	4.73	4.39	4.44	4.6	4.39	4.44	4.63	4.39	4.44	4.51	4.56	4.66	4.61	4.57	4.44	4.64	4.54	4.69	4.63	4.53	4.44	4.34	4.39	4.44	4.34	4.39	4.44	4.34	4.39	4.44	4.6	4.39	4.44	4.53	4.54	4.44	4.59	4.39			LINC01657
chr1-175887852-175887957	4.84	4.76	4.77	4.48	4.68	4.6	4.77	4.77	4.53	4.48	4.61	4.67	4.48	4.61	4.79	4.48	4.68	4.55	4.94	4.84	4.71	4.87	4.88	4.58	4.48	4.78	4.69	4.48	5.08	4.98	4.48	4.33	4.86	4.48	4.33	4.99	4.48	4.72	4.35	4.66	4.59	4.53	4.73	4.83	4.56			LINC01657
chr1-175888035-175888240	5.56	5.48	5.01	5.59	5.22	5.39	5.39	5.56	5.3	6.17	5.38	5.41	5.22	5.35	5.53	5.42	5.41	5.35	5.52	5.54	5.7	5.58	5.67	5.63	5.6	5.69	5.54	4.68	5.49	4.06	4.68	5.59	5.09	5.89	5.23	6.53	5.28	5.31	4.93	5.15	5.3	5.09	5.23	5.23	5.09	Suprabasal	Secretory	LINC01657
chr1-175888328-175888411	4.86	4.66	4.4	5.05	4.63	4.6	4.46	4.76	4.65	4.46	4.54	4.58	4.46	4.76	4.65	4.46	4.75	4.56	4.82	4.74	4.63	4.73	4.76	4.69	4.7	4.83	4.64	4.46	4.31	4.4	4.46	4.31	4.4	4.46	4.86	5.4	4.46	4.61	4.64	4.81	4.64	4.66	4.79	4.6	4.56			LINC01657
chr1-175889231-175889282	4.43	4.85	4.78	4.88	4.6	4.78	4.85	4.52	4.57	5.03	4.52	4.36	4.43	4.59	4.36	4.43	4.54	4.7	4.43	4.48	4.51	4.58	4.46	4.48	4.43	4.52	4.56	4.43	4.35	4.36	4.43	4.35	4.36	4.43	4.35	4.36	4.43	4.46	4.61	4.43	4.57	4.67	4.58	4.53	4.36			LINC01657
chr1-175937685-175937740	4.43	4.36	4.39	4.43	4.59	4.51	4.43	4.36	4.39	4.43	4.36	4.39	4.43	4.36	4.39	4.43	4.54	4.39	4.43	4.45	4.48	4.43	4.36	4.46	4.65	4.36	4.39	4.43	4.95	5	4.43	4.36	4.74	4.43	4.36	4.83	4.43	4.51	4.39	4.43	4.36	4.39	4.43	4.36	4.39			COP1
chr1-175975579-175975629	4.44	4.58	4.84	5	4.69	4.69	4.44	4.65	4.68	4.44	4.62	4.6	4.44	4.62	4.6	4.44	4.5	4.73	4.64	4.45	4.5	4.44	4.35	4.38	4.44	4.43	4.5	4.44	4.35	4.38	4.44	4.91	4.38	4.44	4.35	4.38	4.66	4.51	4.38	4.44	4.57	4.38	4.44	4.35	4.38
chr1-175975643-175975719	4.82	4.76	4.8	4.45	4.56	4.61	4.45	4.74	4.7	4.45	4.77	4.95	4.45	4.64	4.38	4.45	4.51	4.79	4.45	4.54	4.54	4.45	4.51	4.47	4.45	4.42	4.49	4.45	4.34	4.38	4.45	4.34	4.38	4.45	4.34	4.38	4.66	4.59	4.57	4.71	4.62	4.55	4.45	4.45	4.57
chr1-175991178-175991324	4.83	4.57	4.68	4.46	4.75	4.59	4.46	4.35	4.59	4.98	4.35	4.71	4.46	4.57	4.37	4.46	4.53	4.37	5.03	4.77	4.96	4.85	4.74	4.9	4.77	4.77	4.81	4.46	4.35	4.37	4.46	4.35	4.8	4.46	4.35	4.37	4.67	4.69	4.37	4.46	4.79	4.79	4.71	4.69	4.55			COP1
chr1-176000459-176000509	4.45	4.59	4.71	4.45	4.55	4.54	4.45	4.54	4.38	4.45	4.67	4.59	4.45	4.54	4.67	5.02	4.62	4.57	4.64	4.59	4.62	4.7	4.61	4.67	4.61	4.57	4.63	4.45	4.9	4.38	4.45	4.33	4.38	4.45	4.33	4.38	4.82	4.68	4.38	4.63	4.67	4.38	4.45	4.53	4.71			COP1
chr1-176033542-176033618	4.43	4.8	4.61	4.43	4.6	4.66	4.78	4.73	4.65	4.43	4.57	4.38	4.43	4.6	4.38	4.43	4.55	4.6	4.43	4.45	4.38	4.64	4.55	4.49	4.43	4.46	4.51	4.43	4.36	4.38	4.43	4.36	4.38	4.43	4.36	4.38	4.43	4.5	4.61	4.43	4.36	4.58	4.43	4.45	4.38
chr1-176033625-176033734	4.99	5.05	5.05	5.17	4.88	5.01	4.76	5.01	4.86	4.46	4.63	4.38	4.46	4.71	4.6	4.46	4.67	4.67	4.46	4.45	4.51	4.46	4.5	4.49	4.46	4.46	4.38	4.46	4.33	4.38	4.46	4.33	4.38	4.46	4.33	4.38	4.46	4.57	4.38	4.65	4.54	4.38	4.46	4.51	4.59	Basal	Ciliated, Secretory	COP1
chr1-176033979-176034173	5.18	4.98	5.23	5.08	4.96	5.02	4.5	5.26	5.15	4.5	4.71	4.68	4.5	4.83	4.74	4.5	5.02	4.56	4.79	4.82	4.54	4.82	4.86	4.64	4.91	4.82	4.8	4.5	4.33	4.35	4.5	4.33	5.08	4.5	4.33	4.35	5.01	4.84	4.57	4.94	4.93	4.78	4.69	4.97	4.72			COP1
chr1-176046975-176047066	4.79	4.8	4.94	4.87	4.37	4.74	4.42	4.54	4.53	4.42	4.37	4.38	4.42	4.37	4.63	4.42	4.37	4.38	4.42	4.37	4.49	4.42	4.53	4.38	4.42	4.37	4.38	4.42	4.37	4.38	4.42	4.37	4.38	4.42	4.37	4.38	4.42	4.37	4.55	4.42	4.59	4.38	4.42	4.5	4.38			COP1
chr1-176047068-176047122	4.41	4.76	4.9	4.89	4.61	4.7	4.41	4.37	4.38	4.41	4.37	4.38	4.41	4.37	4.56	4.41	4.37	4.38	4.41	4.37	4.38	4.41	4.37	4.38	4.41	4.37	4.48	4.41	4.37	4.38	4.41	4.37	4.38	4.41	4.37	4.38	4.41	4.37	4.38	4.41	4.37	4.38	4.41	4.37	4.38
chr1-176055358-176055428	4.45	4.34	4.66	4.45	4.34	4.37	4.45	4.55	4.62	4.45	4.55	4.37	4.45	4.64	4.37	5	4.58	4.66	4.71	4.64	4.65	4.78	4.78	4.68	4.85	4.73	4.66	4.45	4.34	4.37	4.45	4.96	4.37	4.45	4.34	4.37	4.45	4.52	4.58	4.88	4.54	4.63	4.69	4.66	4.72			COP1
chr1-176055447-176055566	4.46	4.53	4.67	4.76	4.33	4.55	4.74	4.53	4.69	4.46	4.62	4.35	5.08	4.73	4.77	5.01	4.72	4.58	4.72	4.69	4.66	4.96	4.81	4.82	4.8	4.76	4.85	4.46	5.1	4.35	4.46	4.92	4.35	4.46	4.83	4.35	4.46	4.57	4.58	4.95	4.33	4.64	4.8	4.8	4.9			COP1
chr1-176058479-176058662	4.92	4.91	4.35	4.55	4.75	4.71	5.06	4.85	4.64	5.07	4.93	4.72	4.55	5.02	4.71	4.55	5.02	4.93	4.82	4.82	4.77	4.85	4.8	4.79	4.55	4.66	4.77	4.55	4.76	4.35	4.55	4.28	4.35	6.03	4.71	4.35	4.85	4.97	4.59	4.73	4.96	4.56	4.9	4.92	4.98			COP1
chr1-176058773-176059112	4.93	5.16	4.85	5	5	5.04	4.97	5.11	4.67	5.4	5.27	5.23	5.67	5.25	5.06	4.6	5.11	5.14	5.21	5.16	5.32	5.41	5.22	5.44	5.2	5.13	5.26	4.6	4.21	5.29	4.6	5.54	4.25	5.92	4.93	4.25	5.34	5.21	4.91	5.01	5.13	5.09	5.07	5.17	4.84			COP1
chr1-176073499-176073549	4.45	4.68	4.39	4.45	4.7	4.54	4.45	4.69	4.6	4.45	4.54	4.58	4.45	4.63	4.65	4.45	4.66	4.69	4.75	4.58	4.5	4.64	4.5	4.57	4.7	4.66	4.57	4.45	4.34	4.39	4.45	4.34	4.39	4.45	4.34	4.39	4.69	4.56	4.64	4.74	4.57	4.39	4.45	4.61	4.39			COP1
chr1-176073631-176073811	4.98	5.18	4.93	5.44	5.14	5.1	5.16	5.31	4.9	4.68	5.13	5.16	5.43	5.21	5.04	5.6	5.35	5.4	5.52	5.24	5.02	5.33	5.21	5.16	5.29	5.32	5.24	4.68	5.02	5.54	6.3	5.43	5.41	6.32	5.1	5.56	5.31	5.36	5.04	5.28	5.16	5.04	5.33	5.26	5.17			COP1
chr1-176073931-176074007	4.47	4.61	4.8	5	4.68	4.52	4.47	4.75	4.61	4.47	4.71	4.84	4.93	4.36	4.76	4.87	4.75	4.65	4.84	4.69	4.46	4.81	4.69	4.79	4.74	4.67	4.56	4.47	4.85	5.06	4.47	4.36	4.31	4.47	4.36	5.07	4.47	4.72	4.66	4.78	4.67	4.69	4.64	4.7	4.86			COP1
chr1-176111862-176112091	5.3	5.01	4.8	4.77	5.09	4.94	5.08	5.09	5.01	5.53	5.14	5.03	5.08	5.07	5.12	5.01	5.39	4.36	4.65	4.54	4.85	4.47	4.61	4.72	4.68	4.64	4.36	4.47	4.32	4.36	4.47	4.32	4.36	4.47	4.32	4.36	4.67	4.67	4.36	4.47	4.6	4.68	4.88	4.57	4.36	Suprabasal	Ciliated, Secretory	COP1
chr1-176119114-176119170	4.42	4.36	4.38	4.42	4.36	4.38	4.42	4.36	4.38	4.42	4.36	4.38	4.42	4.58	4.38	4.42	4.53	4.6	4.59	4.54	4.62	4.64	4.6	4.63	4.7	4.61	4.64	4.42	4.36	4.38	4.42	4.36	4.38	4.42	4.36	4.38	4.42	4.5	4.38	4.42	4.5	4.66	4.42	4.36	4.38
chr1-176119683-176119825	4.47	4.52	4.36	5.11	4.62	4.74	4.47	4.87	4.69	4.47	4.71	4.84	4.9	4.79	4.77	5.12	4.73	4.74	4.77	4.83	4.92	4.86	4.86	4.96	4.95	4.81	4.86	4.47	4.32	4.36	4.47	4.32	4.36	4.47	4.32	4.36	4.67	4.86	4.91	4.71	4.73	4.7	4.9	4.64	4.36			COP1
chr1-176138126-176138191	4.45	4.53	4.39	4.45	4.33	4.62	4.45	4.47	4.67	4.45	4.54	4.39	4.92	4.74	4.67	4.87	4.56	4.58	4.64	4.55	4.62	4.85	4.69	4.64	4.77	4.56	4.68	4.45	4.33	4.39	4.45	4.93	4.39	4.45	4.83	4.39	4.67	4.59	4.39	4.77	4.66	4.63	4.63	4.73	4.66			COP1
chr1-176138231-176138281	4.43	4.36	4.39	4.43	4.36	4.53	4.43	4.51	4.53	4.43	4.51	4.39	4.43	4.58	4.57	4.43	4.53	4.39	4.43	4.52	4.53	4.75	4.62	4.61	4.6	4.51	4.56	4.43	4.36	4.39	4.43	4.36	4.39	4.43	4.36	4.39	4.66	4.51	4.39	4.63	4.56	4.65	4.7	4.62	4.56
chr1-176177915-176177991	4.44	4.49	4.57	4.44	4.35	4.37	4.44	4.35	4.37	4.44	4.55	4.37	4.44	4.64	4.37	4.44	4.51	4.57	4.44	4.46	4.49	4.44	4.68	4.51	4.44	4.6	4.57	4.44	4.35	4.37	4.44	4.35	4.84	4.44	4.35	4.37	4.44	4.66	4.81	4.71	4.73	4.62	4.7	4.64	4.65
chr1-176178141-176178269	4.46	4.33	4.37	4.46	4.54	4.37	4.46	4.54	4.54	5.2	4.54	4.37	4.46	4.54	4.58	4.46	4.66	4.37	4.65	4.6	4.58	4.71	4.7	4.59	4.46	4.78	4.6	4.46	4.33	4.37	4.46	4.33	4.84	4.46	4.33	4.37	4.46	4.82	5.02	4.78	4.99	5.02	4.71	4.86	4.76			COP1
chr1-176178381-176178476	4.46	4.65	4.37	4.88	4.63	4.69	4.46	4.53	4.69	4.46	4.32	4.7	4.46	4.62	4.76	4.46	4.61	4.58	4.77	4.57	4.5	4.46	4.76	4.69	4.61	4.7	4.72	4.46	4.32	4.37	4.46	4.94	4.37	4.46	4.32	4.37	4.46	4.62	4.74	4.7	4.51	4.79	4.62	4.71	4.96			COP1
chr1-176183606-176184072	4.58	4.66	4.74	5.02	4.95	5.09	5.22	4.75	4.97	4.58	4.67	4.33	5.22	5.17	4.91	4.98	5.08	4.62	5.53	4.97	5.08	5.68	5.46	5.47	5.56	5.49	5.33	4.58	5.01	4.33	4.58	5.07	5.54	4.58	5.22	4.97	5.05	5.19	4.96	5.8	5.86	5.53	5.68	5.69	5.39	Ciliated, Secretory	Basal, Suprabasal	COP1	COP1
chr1-176184250-176184305	4.43	4.5	4.37	4.43	4.57	4.37	4.43	4.5	4.56	4.43	4.35	4.37	4.43	4.35	4.37	4.43	4.35	4.37	4.43	4.55	4.56	4.43	4.59	4.62	4.43	4.64	4.73	4.43	4.35	4.37	4.43	4.35	4.37	4.43	4.35	4.37	4.78	4.6	4.68	4.6	4.69	4.76	4.67	4.74	4.59
chr1-176193141-176193267	4.47	4.67	4.38	4.47	4.8	4.78	4.47	4.74	4.38	4.47	4.52	4.38	4.47	4.83	4.6	4.47	4.65	4.38	4.86	4.76	4.74	4.92	4.73	4.99	4.72	4.83	4.87	4.47	4.3	4.38	4.47	4.94	4.88	4.47	4.3	4.38	4.67	4.53	4.38	4.71	4.59	4.64	4.63	4.75	4.74			COP1
chr1-176193280-176193334	4.43	4.56	4.38	4.43	4.57	4.61	4.43	4.61	4.38	4.43	4.34	4.38	4.43	4.72	4.58	4.43	4.34	4.65	4.62	4.58	4.67	4.78	4.7	4.7	4.59	4.54	4.66	4.43	4.34	4.38	4.43	4.34	4.84	4.43	4.34	4.38	4.43	4.45	4.38	4.43	4.55	4.55	4.61	4.58	4.38
chr1-176193377-176193427	4.43	4.59	4.57	4.43	4.76	4.66	4.43	4.64	4.38	4.43	4.5	4.38	4.43	4.36	4.72	4.43	4.58	4.56	4.73	4.54	4.54	4.76	4.63	4.61	4.43	4.54	4.57	4.43	4.36	4.38	4.43	4.36	4.38	4.43	4.36	4.38	4.67	4.36	4.38	4.43	4.36	4.55	4.43	4.47	4.7
chr1-176206268-176206515	5.77	5.55	5.66	5.63	5.6	5.58	5.95	5.37	5.66	6.03	5.64	5.73	6.14	5.44	5.6	5.63	5.49	5.59	5.84	5.56	5.54	5.65	5.54	5.71	5.78	5.58	5.68	4.72	5.39	4.06	4.72	5.95	6.18	4.72	4.71	4.82	5.96	5.62	5.85	5.73	5.52	5.94	5.79	5.68	5.71			AL591043.2, COP1	COP1, AL591043.2
chr1-176206594-176207390	7.31	7.09	7.15	6.84	7.18	7.2	6.82	7.11	7.04	7.23	6.96	7.09	7.01	6.96	6.95	7.03	7.16	7.16	6.95	6.92	6.87	6.83	6.97	7.02	6.82	7.04	6.88	6.83	7.15	7.12	7.29	7.04	7.03	6.91	7.07	6.15	6.96	7.07	7.13	6.88	7.11	7.13	6.86	7.14	7.01			AL591043.2, COP1	COP1, AL591043.2
chr1-176207423-176207852	7.04	7.11	7.01	7.1	7.02	7.09	6.63	7.13	6.93	7.01	7.04	6.97	7.08	7.07	6.8	7.02	7.17	7.01	7	6.92	6.71	6.94	6.94	6.72	6.88	7	6.8	6.81	7.06	6.5	7.35	6.85	6.36	5.96	7.07	7.09	7.13	7.01	6.82	7.13	6.99	7.1	6.91	7.1	6.97			AL359265.3, AL591043.2, COP1	COP1, AL591043.2
chr1-176241496-176241611	5.06	4.71	4.67	5.05	4.85	4.78	4.94	5.09	4.55	4.95	4.72	4.93	4.46	4.84	4.91	4.46	4.74	4.66	4.46	4.46	4.37	4.62	4.52	4.37	4.46	4.52	4.5	4.46	4.33	4.37	4.46	4.33	4.88	4.46	4.33	4.37	4.66	4.66	4.37	4.46	4.63	4.37	4.69	4.64	4.37	Basal, Suprabasal	Ciliated	AL359265.2, RNU2-12P, AL591043.2
chr1-176251752-176252070	4.62	5.07	5.11	4.62	5.06	5.09	4.62	5.02	4.86	4.62	4.84	4.99	4.62	4.9	4.6	4.62	4.77	4.67	5.24	5.19	5.24	5.14	5.36	5.14	5.15	5.07	5.2	4.62	4.25	4.85	4.62	4.25	4.22	4.62	4.25	4.22	5.01	4.83	4.88	4.95	5.07	4.74	4.78	4.7	4.87			RNU2-12P, AL591043.2
chr1-176252073-176252135	4.44	4.6	4.39	4.44	4.72	4.39	4.44	4.36	4.52	4.44	4.51	4.56	4.44	4.36	4.39	4.44	4.52	4.54	4.44	4.56	4.52	4.44	4.61	4.67	4.44	4.58	4.39	4.44	4.36	4.39	4.44	4.36	4.39	4.44	4.36	4.39	4.44	4.5	4.39	4.44	4.36	4.39	4.68	4.36	4.39			RNU2-12P, AL591043.2
chr1-176375058-176375240	5.56	5.23	5.12	5.34	5.16	5.29	5.29	5.29	5.34	5.4	5.38	4.82	5.18	5.14	5.07	5.61	5.14	5.28	5.32	5.19	5	5.25	5.27	4.96	5.4	5.21	5.21	4.59	5.09	5.2	4.59	5.7	5.17	4.59	4.34	4.04	5.28	5.21	5.29	5.35	5.22	5.35	5.38	5.26	5.08			MORF4L1P7, AL591043.2
chr1-176515296-176515351	5.12	4.8	4.4	4.43	4.89	4.69	4.83	4.68	4.4	4.93	4.48	4.61	4.87	4.64	4.75	4.43	4.77	4.4	4.43	4.52	4.4	4.43	4.47	4.5	4.43	4.53	4.4	4.43	4.32	4.4	4.43	4.32	4.4	4.43	4.32	4.4	4.64	4.57	4.4	4.43	4.32	4.4	4.43	4.57	4.4			PAPPA2
chr1-176515358-176515413	4.99	4.6	4.7	4.73	4.81	4.39	4.81	4.86	4.66	5.07	4.66	4.63	5.01	4.65	4.79	4.81	4.79	4.7	4.47	4.46	4.39	4.47	4.49	4.39	4.6	4.52	4.52	4.47	4.98	4.39	4.47	5.04	4.39	4.47	4.29	4.39	4.47	4.59	4.39	4.47	4.29	4.59	4.47	4.43	4.39	Basal	Ciliated	PAPPA2
chr1-176515439-176515628	5.79	5.32	5.23	4.94	5.22	4.91	5.19	5.37	4.98	5.35	5.1	5.04	4.96	5.14	5.02	5.36	5.24	4.92	4.53	4.51	4.62	4.76	4.69	4.52	4.74	4.54	4.66	4.53	4.87	4.38	4.53	4.92	4.38	4.53	4.22	4.38	4.93	4.97	4.58	4.53	4.76	4.38	4.53	4.67	4.38	Basal, Suprabasal	Ciliated, Secretory	PAPPA2
chr1-176515750-176515800	4.76	4.85	4.4	4.42	4.33	4.4	4.42	4.69	4.4	4.91	4.66	4.4	5.03	4.72	4.4	4.8	4.65	4.4	4.42	4.33	4.4	4.42	4.44	4.4	4.42	4.46	4.52	4.42	4.33	4.4	4.42	4.33	4.4	4.42	4.33	4.4	4.62	4.57	4.4	4.42	4.54	4.4	4.59	4.5	4.4			PAPPA2
chr1-176517485-176517789	6.2	5.5	5.18	6	5.56	5.32	5.88	5.45	5.44	5.89	5.61	5.22	6.44	5.7	5.44	5.57	5.7	5.6	4.65	4.5	4.51	4.81	4.63	4.62	4.86	4.64	4.45	4.65	4.7	4.32	4.65	5.56	4.32	4.65	4.15	4.32	5.05	4.83	4.64	4.82	4.88	4.92	4.98	4.95	4.95	Basal, Suprabasal	Ciliated, Secretory	PAPPA2
chr1-176541768-176542091	5.79	5.76	5.61	4.98	5.69	5.93	5.04	5.47	5.7	5.57	5.11	5.06	5.66	5.03	5.01	5.35	5.06	5.15	4.52	4.51	4.36	4.52	4.56	4.58	4.75	4.47	4.52	4.52	4.29	4.36	4.52	4.29	4.36	4.52	4.29	4.36	4.52	4.73	4.76	4.52	4.66	4.54	4.52	4.63	4.36	Basal, Suprabasal	Ciliated, Secretory	PAPPA2
chr1-176557568-176557774	4.61	5.01	5.25	5.74	5.02	5.65	5.84	5.24	5.44	4.61	4.96	4.81	5.67	5.28	5.53	5	5.3	5.16	4.61	4.68	4.93	5.18	4.82	5.08	5.13	4.82	4.76	4.61	4.95	4.33	4.61	5.01	4.86	4.61	4.88	4.33	5.15	4.86	4.92	5.07	4.92	5.24	5.16	5.13	5.02			PAPPA2
chr1-176559928-176560120	4.92	5.4	5.07	5.08	5.23	5.08	5.32	5.48	5.1	5.24	5.03	5.26	5.5	5.27	4.95	5.11	5.23	5.02	5.24	5.11	4.96	5.21	5.11	5.01	5.26	5.28	5.27	4.6	4.29	5.25	6.56	5.13	5.66	4.6	4.29	4.11	5.32	5.27	4.88	5.22	5.2	5.24	5.15	5.32	4.86			PAPPA2
chr1-176565011-176565165	5	4.95	5.19	5.2	5.03	5.14	4.76	4.77	4.95	4.44	4.63	4.64	4.44	4.67	4.56	4.44	4.53	4.61	4.65	4.5	4.38	4.44	4.35	4.38	4.44	4.35	4.38	4.44	4.35	4.38	4.44	4.35	4.79	4.44	4.35	4.38	4.44	4.46	4.38	4.64	4.68	4.53	4.44	4.35	4.38	Basal	Ciliated, Secretory	PAPPA2
chr1-176567326-176567539	5.02	5.39	5.11	4.95	5.24	5.58	5.34	5.34	5.34	5.48	4.86	4.61	5.56	4.99	4.95	4.54	5.2	4.81	4.54	4.52	4.5	4.54	4.57	4.48	4.54	4.57	4.59	4.54	5.18	4.36	5.65	5.07	4.36	4.54	5.09	5.34	4.82	4.88	4.69	4.71	4.72	4.77	4.77	4.86	4.87	Basal, Suprabasal	Ciliated	PAPPA2
chr1-176691719-176691945	4.96	5.26	4.49	5.18	4.87	4.94	5.29	5.07	4.7	5.68	5.05	4.95	5.71	5.44	5.11	5.53	5.12	4.99	5.42	5.33	5.22	5.42	5.32	5.26	5.28	5.41	5.24	4.66	5.49	5.26	4.66	5.71	5.41	4.66	5.58	5.27	5.34	5.27	4.98	5.38	5.33	5.27	5.33	5.32	5.19			PAPPA2
chr1-176696081-176696462	6.18	5.75	5.08	6.08	5.72	5.35	5.94	5.69	5.2	6.42	6.02	5.87	6.62	5.96	5.81	6.05	5.76	5.48	6	5.84	5.82	5.93	5.69	5.77	5.87	5.64	5.8	4.73	5.88	6.18	6.27	6.01	5.94	6.1	5.87	5.47	6.12	6.18	6.19	6.19	5.94	6.31	5.6	5.95	5.75			PAPPA2
chr1-176717164-176717214	4.39	4.53	4.58	4.39	4.59	4.55	4.39	4.39	4.39	4.39	4.39	4.39	4.39	4.39	4.39	4.39	4.39	4.39	4.39	4.46	4.39	4.39	4.52	4.56	4.39	4.5	4.39	4.39	4.93	4.39	4.39	4.39	4.39	4.39	4.88	5.39	4.39	4.39	4.39	4.39	4.39	4.39	4.39	4.5	4.39			PAPPA2
chr1-176717227-176717278	4.44	4.52	4.59	4.44	4.35	4.56	4.44	4.57	4.63	4.44	4.53	4.38	4.97	4.35	4.38	4.44	4.49	4.58	4.44	4.44	4.56	4.44	4.55	4.53	4.62	4.49	4.38	4.44	4.83	4.38	4.44	4.87	4.38	4.44	4.78	5.01	4.44	4.47	4.59	4.44	4.35	4.38	4.44	4.44	4.38
chr1-176735229-176735381	4.46	4.45	4.67	4.46	4.52	4.39	4.46	4.45	4.39	4.46	4.67	4.39	4.46	4.51	4.39	4.46	4.54	4.39	4.73	4.58	4.64	4.64	4.69	4.64	4.46	4.64	4.5	4.46	4.31	4.39	4.46	4.91	4.39	4.46	4.31	4.39	4.83	4.91	4.8	4.87	4.93	4.79	4.81	4.75	5.08			PAPPA2
chr1-176735406-176735511	4.46	4.45	4.38	4.46	4.52	4.38	4.46	4.45	4.38	4.46	4.57	4.62	4.46	4.6	4.38	4.46	4.6	4.38	4.64	4.53	4.52	4.69	4.47	4.63	4.46	4.49	4.56	4.46	4.88	4.38	4.46	4.92	4.38	4.46	4.3	4.38	4.98	4.68	4.83	4.8	4.67	4.66	4.46	4.8	5.07			PAPPA2
chr1-176786421-176786477	4.45	4.47	4.64	4.45	4.54	4.38	4.45	4.53	4.38	4.45	4.34	4.58	4.45	4.34	4.38	4.45	4.49	4.38	4.45	4.47	4.38	4.45	4.49	4.54	4.63	4.51	4.57	4.45	4.87	4.38	4.45	4.91	4.38	4.45	4.34	4.38	4.45	4.67	4.65	4.75	4.72	4.62	4.45	4.74	4.38			PAPPA2
chr1-176786555-176786615	4.42	4.37	4.62	4.42	4.6	4.39	4.42	4.37	4.39	4.42	4.37	4.39	4.42	4.64	4.39	4.42	4.37	4.39	4.42	4.43	4.39	4.42	4.53	4.39	4.42	4.37	4.39	4.42	4.37	4.39	4.42	4.37	4.39	4.42	4.37	4.39	4.68	4.63	4.71	4.65	4.64	4.59	4.42	4.61	4.39
chr1-176829291-176829566	6.13	5.62	5.79	6.26	5.43	5.74	5.62	5.14	5.58	4.55	4.63	4.81	4.98	4.63	4.96	4.55	4.6	4.81	4.99	4.6	4.7	4.71	4.59	4.72	4.55	4.51	4.68	4.55	4.29	4.26	4.55	4.29	4.87	4.55	4.29	4.26	4.9	4.68	4.52	4.55	4.57	4.81	4.84	4.67	4.76	Basal	Suprabasal, Ciliated, Ionocyte, Secretory	AL031290.1, PAPPA2
chr1-176829677-176829858	5.47	5.16	5.15	5.47	5.04	4.82	4.87	4.96	4.9	4.5	4.69	4.65	4.5	4.55	4.34	4.87	4.69	4.82	5.01	4.82	4.73	4.77	4.71	4.79	4.97	4.71	4.86	4.5	4.95	5.19	4.5	4.32	4.34	4.5	4.32	4.34	4.83	4.87	4.69	4.91	4.75	4.65	4.82	4.81	4.82	Basal	Suprabasal, Ciliated, Secretory	AL031290.1, PAPPA2	AL031290.1
chr1-176843819-176844023	5.22	5.12	4.82	5.2	4.91	4.72	5.01	4.98	4.94	5.51	4.83	4.39	5.29	5.08	4.68	5.08	4.8	4.39	5.18	4.85	4.75	4.75	4.95	4.81	4.89	4.81	4.69	4.51	5.26	4.39	4.51	5.34	4.39	4.51	4.25	5.22	5.26	5.01	4.98	5.05	4.91	4.93	4.81	4.85	4.72			PAPPA2
chr1-176857854-176857977	5.09	4.84	4.75	4.93	4.72	4.88	4.46	4.74	4.88	5.23	4.63	4.4	5.15	4.71	4.77	4.82	5.06	4.4	4.46	4.45	4.4	4.68	4.51	4.65	4.6	4.58	4.55	4.46	4.29	4.4	4.46	4.91	4.4	4.46	4.29	4.4	4.83	4.81	4.4	4.69	4.77	4.62	4.68	4.75	4.4	Basal, Suprabasal	Ciliated	ASTN1
chr1-176880905-176880976	4.46	4.62	4.56	4.89	4.7	4.61	4.75	4.69	4.53	4.46	4.69	4.35	4.46	4.69	4.58	4.46	4.73	4.65	4.91	4.7	4.75	4.46	4.69	4.62	4.73	4.7	4.57	4.46	4.34	4.35	4.46	4.34	4.87	4.46	4.34	4.35	4.88	4.67	4.57	4.82	4.6	4.68	4.63	4.65	4.65
chr1-176881059-176881248	5.6	5.27	5.28	5.64	5.48	5.28	5.38	5.32	5.2	4.73	5.3	5.25	5.29	5.22	4.96	5.08	5.27	5.15	5.56	5.26	5.16	5.35	5.33	5.11	5.3	5.28	5.18	4.73	5.28	5.1	4.73	5.22	5.89	4.73	5.18	5.6	5.47	5.23	5.28	5.39	5.18	5.14	5.38	5.32	5.1			ASTN1
chr1-176881358-176881426	4.46	4.78	4.78	4.46	4.64	4.56	4.46	4.55	4.39	4.46	4.56	4.76	4.46	4.64	4.39	4.46	4.67	4.58	4.46	4.59	4.56	4.68	4.63	4.69	4.46	4.66	4.59	4.46	4.35	4.39	4.46	4.84	4.39	4.46	4.35	4.39	4.46	4.59	4.39	4.69	4.59	4.56	4.68	4.6	4.72
chr1-176882818-176882958	4.93	4.66	4.66	4.87	4.64	4.82	4.47	4.71	4.68	5.26	4.89	4.94	4.89	4.63	4.87	4.99	4.88	5	4.85	4.77	4.73	4.74	4.68	4.75	4.47	4.7	4.67	4.47	4.32	4.35	4.47	4.32	4.89	4.47	4.32	4.35	4.8	4.82	4.74	4.76	4.53	4.55	4.47	4.82	4.35			ASTN1
chr1-176883998-176884079	4.85	4.85	4.84	4.93	4.65	4.8	4.78	4.77	4.87	4.47	4.68	4.7	4.47	4.71	4.79	4.47	4.68	4.72	4.47	4.62	4.68	4.83	4.56	4.49	4.64	4.57	4.54	4.47	4.35	4.36	4.47	4.35	4.8	4.47	4.35	4.36	4.86	4.68	4.68	4.66	4.68	4.76	4.47	4.67	4.67
chr1-176884108-176884183	4.81	4.77	4.98	4.98	4.73	4.74	4.46	4.66	4.74	4.95	4.57	4.66	4.9	4.72	4.87	4.46	4.77	4.75	4.64	4.55	4.7	4.69	4.63	4.6	4.61	4.56	4.47	4.46	4.34	4.36	4.46	4.34	4.83	4.46	4.34	4.36	4.75	4.71	4.36	4.85	4.8	4.66	4.63	4.55	4.7
chr1-176884425-176884586	4.96	5.1	4.91	5.18	5.12	5.31	5.08	5.14	4.87	4.49	5.06	5.06	5.5	5.08	5	5.38	4.97	5.1	4.79	4.58	4.48	4.49	4.45	4.6	4.69	4.57	4.53	4.49	4.32	4.33	4.49	4.32	4.33	4.49	4.32	4.33	4.68	4.72	4.68	4.78	4.58	4.76	4.81	4.76	4.74	Basal, Suprabasal	Ciliated	ASTN1
chr1-176895920-176896731	6.17	5.92	6.64	6.21	6.14	6.41	5.77	5.84	6.2	6.4	5.9	6	6.35	5.76	5.95	5.48	5.66	5.66	6.53	6.21	6.32	6.46	6.19	6.39	6.08	6.1	6.07	4.86	5.99	6.13	4.86	5.13	5.37	5.8	5.51	5.42	6.91	6.39	6.71	6.51	6.31	6.34	6.24	6.24	5.99	Basal		ASTN1
chr1-176896833-176896920	4.48	4.7	4.8	4.8	4.62	4.59	4.48	4.68	4.7	5.01	4.76	4.73	4.48	4.62	4.72	4.9	4.75	5.04	4.82	4.81	4.7	4.92	4.81	4.8	4.76	4.82	4.68	4.48	4.34	4.34	4.48	4.34	4.34	4.48	4.34	4.34	4.97	4.86	4.7	4.94	5.02	4.89	4.74	4.84	4.75			ASTN1
chr1-176897217-176897281	4.48	4.87	4.91	4.48	4.82	4.62	4.48	4.76	4.62	4.99	4.77	4.91	4.94	4.59	4.59	4.88	4.63	4.94	4.85	4.77	4.79	4.9	4.69	4.73	4.86	4.72	4.69	4.48	4.86	4.37	4.48	4.3	4.37	4.48	4.81	4.37	5.03	4.94	5.03	4.92	4.9	4.63	4.78	4.9	4.78			ASTN1
chr1-176897429-176897523	4.91	5.08	5.1	4.86	4.93	4.95	4.54	5.02	4.89	5.06	4.98	4.91	5.19	4.82	5.05	5.12	4.87	4.93	4.87	5.08	4.9	5	4.94	4.87	4.7	5.03	4.9	4.54	5.01	4.34	4.54	5.07	5.07	4.54	5.21	4.34	5.21	5.1	4.91	5.09	4.99	4.81	4.93	5.14	4.97			ASTN1
chr1-176897530-176897629	5.19	4.99	5.07	5	4.89	5	4.84	4.98	5.12	4.53	4.9	4.87	5.02	4.63	4.73	4.53	4.96	4.77	4.93	4.95	4.69	4.98	4.87	4.84	4.94	4.91	4.82	4.53	4.32	5.29	4.53	5.2	4.87	4.53	5.06	4.31	4.92	4.96	4.72	5.13	5.01	4.6	4.98	4.9	4.96			ASTN1
chr1-176897723-176897773	4.96	4.78	4.63	4.76	4.7	4.75	4.74	4.69	4.68	4.46	4.67	4.65	4.91	4.69	4.4	4.46	4.71	4.63	4.72	4.74	4.6	4.62	4.69	4.79	4.61	4.81	4.59	4.46	4.32	4.4	4.46	4.86	4.4	4.46	4.77	4.4	4.66	4.69	4.4	4.71	4.72	4.4	4.75	4.73	4.4
chr1-176897894-176897964	5.31	5.02	4.89	5.02	4.94	5.05	4.98	5.01	5.12	4.55	5.04	4.99	4.55	4.93	5.05	4.98	4.95	4.79	5.04	5.01	4.85	4.96	5	4.89	4.95	5.02	4.8	4.55	4.33	4.98	4.55	5.21	5.39	4.55	4.33	4.99	4.87	5.03	4.9	4.98	5.08	4.9	4.92	5.03	4.84			ASTN1
chr1-176897977-176898027	4.49	4.74	4.59	4.94	4.64	4.56	4.49	4.69	4.92	4.49	4.54	4.78	4.49	4.68	4.77	4.9	4.64	4.67	4.68	4.74	4.72	4.79	4.69	4.62	4.71	4.78	4.65	4.49	4.82	5.02	4.49	5.08	4.37	4.49	4.96	4.37	4.49	4.76	4.75	4.67	4.71	4.57	4.49	4.75	4.59			ASTN1
chr1-176903536-176903971	6.15	6.07	6.25	6.32	6.22	6.12	6.12	6.08	6.18	5.61	5.63	5.83	5.61	5.79	5.7	4.58	5.53	5.6	5.16	4.93	4.79	5.08	4.79	4.85	4.97	4.86	4.71	4.58	4.97	4.38	4.58	4.21	4.38	4.58	5.28	4.38	5.49	5.24	5.12	5	5.11	4.98	4.83	5.22	4.66	Basal, Suprabasal	Ciliated, Ionocyte, Secretory	ASTN1
chr1-176909928-176910061	4.87	5.09	5.09	4.45	4.81	4.94	4.78	4.67	4.87	4.45	4.55	4.38	4.45	4.55	4.7	4.45	4.57	4.38	4.98	4.56	4.49	4.73	4.68	4.6	4.45	4.61	4.58	4.45	4.34	4.38	4.45	4.34	4.38	4.45	4.34	4.38	4.45	4.48	4.38	4.45	4.48	4.73	4.45	4.34	4.38	Basal	Secretory	ASTN1
chr1-176911879-176911974	4.46	4.48	4.38	4.46	4.35	4.38	4.46	4.35	4.38	4.46	4.35	4.38	4.46	4.35	4.55	4.46	4.5	4.38	4.72	4.51	4.52	4.7	4.44	4.46	4.46	4.35	4.38	4.46	4.35	4.87	4.46	4.9	5.4	4.46	5.54	5.24	4.46	4.53	4.38	4.71	4.35	4.53	4.46	4.35	4.38			ASTN1
chr1-176917167-176917513	5.86	5.57	5.6	6.07	5.62	6.03	6.02	5.8	5.97	5.79	5.26	5.28	4.98	5.28	5.28	5.3	5.2	5.29	5.05	4.75	4.9	4.91	4.76	4.87	4.88	4.75	4.82	4.55	4.26	4.34	4.55	4.26	4.34	5.55	4.26	4.34	4.99	4.94	4.77	4.93	4.84	5.02	4.91	4.94	4.71	Basal, Suprabasal	Ciliated, Ionocyte, Secretory	ASTN1
chr1-176919184-176919241	4.48	4.73	4.79	4.48	4.81	4.73	4.48	4.63	4.65	4.48	4.57	4.94	4.48	4.6	4.99	5.13	4.76	4.55	4.7	4.5	4.48	4.48	4.51	4.6	4.48	4.54	4.52	4.48	4.33	4.37	4.48	4.33	4.37	4.48	4.99	4.37	4.48	4.62	4.56	4.48	4.61	4.66	4.68	4.51	4.55			ASTN1
chr1-176919333-176919416	4.5	4.93	5.11	4.5	4.98	5.12	4.78	4.85	5.02	5.19	4.62	4.91	4.5	4.89	4.86	4.5	4.74	4.93	4.81	4.67	4.52	4.5	4.61	4.64	4.5	4.72	4.58	4.5	4.3	4.34	4.5	4.95	4.34	4.5	4.3	4.34	4.85	4.71	4.69	4.89	4.66	4.59	4.67	4.6	4.62			ASTN1
chr1-176919452-176919675	5.67	5.7	5.95	5.61	5.45	5.83	5.58	5.39	5.59	5.48	5.74	5.78	5.04	5.3	5.59	5.29	5.41	5.83	5.41	5.1	4.91	4.97	4.98	5.03	5.05	5.02	4.74	4.57	5.08	4.37	4.57	4.89	4.81	4.57	4.79	4.93	5.26	5.18	5.26	5.27	5	5.14	5.16	5.1	5.08	Basal, Suprabasal	Ciliated, Secretory	ASTN1
chr1-176919741-176919985	5.9	6.18	6.25	6.04	5.8	6.25	5.95	5.92	6.12	5.52	6.03	6.04	5.82	5.51	5.95	5.45	5.74	6	5.97	5.43	5.33	5.68	5.3	5.27	5.68	5.41	5.22	4.66	5.05	4.87	4.66	5.11	5.1	4.66	5.48	4.88	6.16	5.88	6.03	6.06	5.77	5.85	6.01	5.69	5.79	Basal, Suprabasal, Secretory	Ciliated, Ionocyte	ASTN1
chr1-176920119-176920207	4.48	4.87	4.89	5.04	4.81	4.95	4.78	4.84	4.87	5.01	4.89	4.97	4.48	4.34	4.96	4.48	4.78	4.92	4.91	4.74	4.82	4.91	4.76	4.73	4.76	4.76	4.63	4.48	4.34	4.35	4.48	4.34	4.35	4.48	4.34	4.35	5.01	4.91	4.87	4.86	4.8	4.8	4.73	4.85	4.85			ASTN1
chr1-176920356-176920406	4.46	4.66	4.58	4.46	4.55	4.68	4.73	4.59	4.68	5.13	4.76	4.6	4.46	4.63	4.68	4.46	4.81	4.73	4.63	4.68	4.55	4.68	4.55	4.55	4.66	4.66	4.54	4.46	4.33	4.36	4.46	4.33	4.36	4.46	4.33	4.36	4.8	4.64	4.9	4.46	4.57	4.36	4.46	4.71	4.36			ASTN1
chr1-176926850-176926995	4.39	4.39	4.39	4.39	4.39	4.55	4.39	4.39	4.39	4.39	4.39	4.39	4.39	4.59	4.39	4.39	4.66	4.39	4.39	4.5	4.51	4.39	4.48	4.52	4.39	4.47	4.5	4.39	4.39	5.87	4.39	5.88	6.32	4.39	5.08	5.54	4.39	4.48	4.39	4.39	4.52	4.39	4.39	4.54	4.39	Ionocyte	Basal, Ciliated	ASTN1
chr1-176940502-176940777	4.49	5.27	5.53	4.85	5.09	5.26	5.35	4.97	5.03	4.49	4.84	4.56	4.49	4.33	4.55	5.14	4.66	4.78	4.49	4.55	4.58	4.69	4.6	4.58	4.49	4.61	4.47	4.49	4.33	4.37	4.49	4.33	4.37	4.49	4.33	4.37	4.49	4.7	4.72	4.49	4.52	4.71	4.49	4.52	4.67	Basal	Ciliated, Secretory	ASTN1
chr1-176949048-176949354	5.16	5.31	5.11	4.73	5.17	5.06	5.85	5.04	4.8	5.75	5.63	5.04	5.27	5.32	5.16	5.21	5.53	5.15	6.01	5.85	5.94	5.82	5.74	5.72	5.82	5.72	5.68	7.02	5.8	5.77	4.73	6.1	5.66	5.95	5.66	5.59	5.69	5.55	5.64	5.59	5.45	5.47	5.7	5.48	5.07	Ciliated	Basal	ASTN1
chr1-176950870-176951053	4.54	4.26	4.56	4.81	4.57	4.79	4.54	4.47	4.3	4.54	4.52	4.58	4.54	4.63	4.69	4.54	4.5	4.56	4.54	4.49	4.53	4.75	4.36	4.43	4.82	4.43	4.64	4.54	5.61	5.99	6.27	5.92	5.78	6.61	5.58	5.4	4.73	4.26	4.3	4.54	4.72	4.76	4.54	4.52	4.3	Ionocyte	Basal, Suprabasal, Ciliated, Secretory	ASTN1
chr1-176951056-176951127	4.82	4.35	4.66	4.45	4.35	4.36	4.45	4.49	4.36	4.45	4.35	4.36	4.45	4.35	4.36	4.45	4.35	4.36	4.45	4.42	4.36	4.45	4.44	4.36	4.45	4.35	4.48	4.45	4.89	5.24	5.65	5.17	5.22	4.45	5.31	5	4.45	4.35	4.36	4.45	4.48	4.36	4.45	4.35	4.65			ASTN1
chr1-176954377-176954516	4.5	4.77	4.78	5.21	5.05	4.83	4.88	4.77	4.72	4.5	4.95	4.62	4.5	4.8	5.31	4.5	4.89	4.99	4.85	4.86	4.87	4.66	4.82	4.78	4.91	4.83	4.76	4.5	5.03	4.36	4.5	5.41	4.36	4.5	4.29	4.36	4.7	4.67	4.6	4.79	4.57	4.66	4.5	4.55	4.36			ASTN1
chr1-176968506-176968593	4.45	4.35	4.39	4.45	4.57	4.52	4.45	4.57	4.39	4.45	4.62	4.56	4.45	4.35	4.55	4.45	4.52	4.39	4.78	4.55	4.52	4.45	4.49	4.5	4.45	4.5	4.39	4.45	4.35	4.39	4.45	4.35	4.39	4.45	4.35	4.39	4.82	4.73	4.83	4.45	4.75	4.75	4.45	4.66	4.73			ASTN1
chr1-176968627-176968677	4.42	4.51	4.38	4.42	4.37	4.69	4.42	4.37	4.38	4.42	4.37	4.57	4.42	4.37	4.57	4.42	4.53	4.55	4.42	4.48	4.49	4.61	4.51	4.38	4.6	4.45	4.38	4.42	4.37	4.38	4.42	4.37	4.38	4.42	4.37	4.38	4.66	4.68	4.56	4.71	4.69	4.6	4.42	4.62	4.55
chr1-176968696-176968750	4.44	4.37	4.68	4.44	4.37	4.52	4.44	4.55	4.52	4.44	4.62	4.64	4.44	4.37	4.55	4.44	4.37	4.61	4.69	4.5	4.47	4.44	4.53	4.36	4.44	4.37	4.36	4.44	4.37	4.36	4.44	4.37	4.36	4.44	4.37	4.36	4.89	4.66	4.77	4.61	4.6	4.76	4.44	4.77	4.62			ASTN1
chr1-176987095-176987198	5.23	4.71	4.38	5.03	4.56	4.65	4.89	4.56	4.6	5	4.5	4.38	4.45	4.35	4.38	4.45	4.35	4.38	4.65	4.53	4.49	4.63	4.49	4.56	4.45	4.54	4.53	4.45	4.35	4.92	4.45	5.4	5.32	4.45	5.08	5.31	4.77	4.45	4.38	4.45	4.49	4.38	4.45	4.51	4.38			ASTN1
chr1-176987229-176987324	5.25	4.77	4.81	4.95	4.68	4.54	4.83	4.63	4.61	4.47	4.58	4.37	4.47	4.33	4.37	4.47	4.33	4.37	4.64	4.54	4.54	4.62	4.49	4.59	4.61	4.47	4.53	4.47	4.33	5.4	4.47	5.33	5.19	5.78	4.93	5.41	4.74	4.45	4.65	4.63	4.6	4.37	4.47	4.68	4.37	Basal	Ciliated	ASTN1
chr1-176989146-176989213	4.81	4.77	4.65	4.9	4.81	4.9	4.42	4.78	4.71	4.42	4.57	4.67	4.42	4.37	4.67	4.42	4.52	4.37	4.42	4.44	4.49	4.42	4.37	4.47	4.59	4.37	4.37	4.42	4.37	4.37	4.42	4.37	4.37	4.42	4.37	4.37	4.42	4.46	4.37	4.42	4.37	4.55	4.42	4.37	4.37
chr1-176989228-176989293	5.09	4.68	4.38	4.42	4.78	4.93	4.42	4.77	4.65	4.42	4.57	4.63	4.42	4.35	4.62	4.42	4.35	4.38	4.6	4.35	4.38	4.42	4.45	4.38	4.42	4.44	4.38	4.42	4.35	4.38	4.42	4.35	4.38	4.42	4.35	4.38	4.42	4.53	4.38	4.42	4.35	4.38	4.42	4.35	4.38			ASTN1
chr1-177073490-177073661	4.5	4.49	4.76	4.5	4.37	4.68	4.5	4.37	4.67	4.5	4.55	4.54	4.5	4.69	4.7	4.5	4.51	4.68	4.5	4.6	4.54	4.74	4.62	4.68	4.5	4.52	4.47	4.5	4.37	4.38	4.5	4.37	4.75	4.5	4.37	4.38	4.5	4.73	4.85	4.5	4.77	4.69	4.5	4.57	4.59			ASTN1
chr1-177078820-177078899	4.45	4.35	4.55	4.45	4.56	4.59	4.45	4.35	4.37	4.45	4.5	4.37	4.45	4.35	4.56	4.45	4.52	4.37	4.66	4.59	4.48	4.64	4.72	4.61	4.63	4.64	4.61	4.45	4.35	4.37	4.45	4.35	4.37	4.45	4.86	4.37	4.69	4.74	4.63	4.86	4.71	4.69	4.73	4.83	4.77			ASTN1
chr1-177079022-177079384	4.75	4.5	4.77	5.05	5.07	5.38	5.15	4.68	5.13	5.45	5.27	5.1	5.2	5.41	5.75	4.75	5.12	5.27	5.54	5.24	5.16	5.78	5.66	5.82	5.54	5.62	5.55	4.75	4.88	5.15	4.75	5.13	5.13	4.75	5.1	4.27	5.99	5.71	5.86	6.1	6.1	6.51	6.05	5.88	6.14	Suprabasal, Secretory	Basal	ASTN1
chr1-177083544-177083594	4.86	4.36	4.67	4.43	4.66	4.73	4.43	4.36	4.7	4.43	4.51	4.39	4.43	4.36	4.56	4.43	4.53	4.39	4.43	4.47	4.39	4.43	4.36	4.39	4.43	4.48	4.52	4.43	4.36	4.39	4.43	4.36	4.78	4.43	4.36	4.39	4.43	4.53	4.39	4.43	4.36	4.39	4.43	4.58	4.55
chr1-177088961-177089103	4.83	4.68	4.75	4.49	4.75	4.65	4.49	4.65	4.78	4.49	4.62	4.56	4.49	4.62	4.88	4.49	4.48	4.75	4.74	4.58	4.59	4.49	4.76	4.8	4.7	4.63	4.51	4.49	5.13	4.34	4.49	4.31	4.34	4.49	4.31	4.34	4.78	4.72	4.86	4.91	4.94	4.95	4.66	4.64	4.55			ASTN1
chr1-177093522-177093750	4.53	4.63	4.69	4.53	4.86	4.49	4.53	4.49	4.6	4.53	4.73	4.85	4.53	4.99	4.99	4.53	4.63	4.73	4.81	4.64	4.58	4.71	4.59	4.62	4.53	4.62	4.48	4.53	4.34	4.33	4.53	4.34	5.46	4.53	4.34	4.33	4.97	5.18	5.1	5	5.16	5.23	4.94	4.89	4.87	Secretory	Ciliated	ASTN1
chr1-177170726-177171240	6.35	6.05	6.02	6.24	6.11	6.18	6.05	6.27	5.85	6.58	6.26	5.85	6.01	6.03	5.99	6.28	6.31	5.95	6.37	6.19	6.09	6.41	6.24	6.16	6.31	6.26	6.1	4.97	6.15	5.26	7.11	5.76	6.64	6.61	6.42	5.99	6.63	6.5	6.75	6.49	6.53	6.68	6.35	6.31	6.62			ASTN1, BRINP2	BRINP2
chr1-177181416-177181489	4.47	4.68	4.65	4.87	4.53	4.74	4.47	4.47	4.38	4.47	4.52	4.73	4.47	4.59	4.58	4.47	4.35	4.38	4.47	4.68	4.58	4.47	4.59	4.65	4.47	4.59	4.6	4.47	5.14	4.38	4.47	4.35	5.03	4.47	4.77	4.38	4.47	4.57	4.38	4.47	4.57	4.55	4.69	4.58	4.64			BRINP2
chr1-177181588-177181656	4.87	4.63	4.71	4.47	4.77	4.54	4.79	4.74	4.61	4.47	4.57	4.67	4.47	4.66	4.66	4.47	4.76	4.64	4.47	4.67	4.73	4.8	4.77	4.61	4.64	4.76	4.6	4.47	4.85	4.38	4.47	4.33	4.38	4.47	4.33	4.38	4.7	4.65	4.85	4.81	4.68	4.72	4.66	4.7	4.57			BRINP2
chr1-177181681-177181966	5.64	5.62	5.56	5.65	5.49	5.79	5.32	5.53	5.42	4.75	5.4	5.33	6.04	5.54	5.16	5.68	5.61	5.39	5.39	5.48	5.5	5.81	5.66	5.46	5.65	5.64	5.41	4.75	5.92	5.5	5.81	5.61	5.3	4.75	5.71	5.28	5.72	5.46	5.45	5.76	5.69	5.6	5.63	5.72	5.61			BRINP2
chr1-177182051-177182153	4.83	4.92	4.91	4.79	4.86	4.96	4.77	4.95	5.01	4.51	4.78	4.86	5.08	4.8	4.65	4.87	4.92	4.94	4.84	4.77	4.75	4.85	4.8	4.86	4.95	4.82	4.83	4.51	4.91	5.29	5.57	5.59	4.31	5.8	4.3	4.31	4.84	4.77	4.31	4.87	4.93	4.72	4.78	4.88	4.91			BRINP2
chr1-177185375-177185483	4.81	4.67	4.4	4.46	4.68	4.57	4.94	4.68	4.4	5.15	4.86	4.4	4.9	4.52	4.7	4.85	4.69	4.88	4.77	4.8	4.83	4.46	4.77	4.63	4.79	4.9	4.71	4.46	4.3	4.4	4.46	4.93	5.08	4.46	4.3	4.4	4.75	4.83	4.4	4.89	4.75	4.4	4.69	4.94	4.75			BRINP2
chr1-177190764-177190816	4.44	4.34	4.38	4.44	4.66	4.54	4.44	4.56	4.54	4.44	4.5	4.38	4.44	4.34	4.58	5.02	4.73	4.56	4.44	4.49	4.38	4.44	4.52	4.54	4.44	4.5	4.53	4.44	4.34	4.38	4.44	4.34	4.38	4.44	4.34	4.38	4.44	4.62	4.57	4.44	4.54	4.67	4.44	4.58	4.38			BRINP2
chr1-177209331-177209748	7.17	7.03	7.24	7.38	7.14	7.25	7.16	7.06	7.21	6.85	7.27	7.39	7.72	7.28	7.63	7.7	7.19	7.46	6.08	5.68	5.88	5.97	5.74	6.01	5.96	5.72	5.71	4.74	5.87	5.63	6.34	6.29	5.86	7.01	5.73	4.28	7.21	6.76	6.63	6.77	6.8	6.94	6.73	6.64	6.43	Basal, Suprabasal, Secretory	Ciliated, Ionocyte	BRINP2
chr1-177219715-177220458	5.11	5.67	5.3	6.07	5.76	5.54	6.32	6.1	5.58	6.33	6.12	6.3	6.63	6.09	6.2	6.4	6.35	6.35	4.82	4.75	4.24	4.65	4.74	4.64	4.79	4.72	4.69	4.65	5.18	4.24	4.65	5.07	5.02	5.61	4.93	5.62	5.57	5.15	5.34	5.28	5	5.33	5.4	5.06	5.12	Basal, Suprabasal	Ciliated, Ionocyte	BRINP2
chr1-177228777-177228943	5.02	5.03	4.73	4.88	4.88	4.56	5.12	5.01	4.83	4.54	5	4.88	5.04	4.91	5.1	4.54	5.12	5.21	4.79	4.52	4.68	4.54	4.39	4.65	4.66	4.54	4.61	4.54	4.88	4.29	4.54	4.18	4.29	4.54	4.81	4.29	4.82	4.8	4.84	4.68	4.79	4.78	4.54	4.78	4.73			BRINP2
chr1-177255457-177255757	6.23	5.8	5.54	5.94	5.73	5.69	6	5.84	5.87	5.39	5.53	5.51	5.82	5.94	5.66	6.29	5.7	5.75	4.96	4.55	4.68	4.94	4.75	4.67	4.83	4.71	4.73	6.94	4.98	4.27	4.65	5.43	4.88	4.65	4.67	4.27	5.15	5.34	5.19	5.2	5.11	5.14	5.19	5.23	4.88	Basal, Suprabasal	Ciliated	BRINP2	BRINP2
chr1-177256289-177256700	6.03	5.45	5.22	5.74	5.58	5.23	5.36	5.56	5.28	6.41	5.65	5.66	5.78	5.78	5.38	5.97	5.67	5.59	5.98	5.75	5.77	5.99	5.92	5.62	5.84	5.8	5.68	4.75	5.28	4.15	6.18	5.38	5.87	6.02	5.6	5.55	6.4	6.31	6.08	6.19	6.14	6.37	6.1	6.15	6.16	Secretory	Basal, Ionocyte	BRINP2	BRINP2
chr1-177256702-177256757	4.8	4.59	4.37	4.75	4.56	4.56	4.44	4.49	4.56	4.44	4.6	4.37	4.44	4.35	4.37	4.84	4.35	4.58	4.7	4.55	4.64	4.82	4.61	4.56	4.44	4.55	4.65	4.44	4.89	4.37	4.44	5.17	5.1	4.44	4.35	4.37	4.91	4.69	4.68	4.84	4.67	4.95	4.74	4.72	4.58			BRINP2	BRINP2
chr1-177274690-177274827	5.22	4.96	5.04	4.95	4.82	5.17	4.52	5.02	4.86	5.02	4.62	4.57	4.52	5.1	4.98	4.52	4.76	4.83	4.84	4.71	4.56	4.76	4.61	4.77	4.78	4.66	4.61	4.52	5.1	4.35	4.52	4.91	4.35	4.52	5.18	5.21	5.06	4.78	5.11	4.99	4.89	4.91	5.05	4.79	5.03	Basal	Ciliated	BRINP2
chr1-177274911-177275268	5.33	5.44	5.26	5.28	5.19	5.34	4.97	5.29	5.05	5.51	5.04	5.04	5.51	5.29	5.17	4.97	4.85	4.86	5.08	5.22	5.06	5.01	5.01	5.04	5.11	5.14	4.94	4.6	4.35	4.84	6.08	5.39	5.11	4.6	5.07	5.97	5.64	5.46	5.69	5.54	5.34	5.54	5.5	5.4	5.68	Basal, Secretory	Ciliated	BRINP2
chr1-177286318-177286368	4.41	4.37	4.38	4.41	4.37	4.38	4.41	4.37	4.38	4.41	4.37	4.38	4.41	4.37	4.38	4.41	4.37	4.38	4.73	4.6	4.58	4.58	4.69	4.63	4.63	4.66	4.51	4.41	4.37	4.38	4.41	4.37	4.38	4.41	4.37	4.38	4.7	4.65	4.38	4.72	4.63	4.58	4.58	4.48	4.76
chr1-177286461-177286891	4.62	4.58	5.04	5.18	4.66	4.73	4.62	4.56	4.76	4.62	4.84	4.68	4.62	4.65	4.91	5.14	4.98	4.7	6.1	5.75	5.65	5.95	5.73	5.8	5.63	5.69	5.62	4.62	5.06	4.28	4.62	5.13	5.01	4.62	5.29	5.57	5.98	5.53	5.89	5.68	5.48	5.71	5.71	5.36	6.04	Ciliated, Secretory	Basal, Suprabasal	BRINP2
chr1-177286908-177286966	4.43	4.36	4.58	4.43	4.36	4.37	4.43	4.36	4.55	4.43	4.56	4.37	4.43	4.36	4.37	4.43	4.52	4.37	4.43	4.64	4.66	4.67	4.65	4.65	4.65	4.67	4.67	4.43	4.36	4.37	4.43	4.36	4.37	4.43	4.36	4.37	4.64	4.61	4.68	4.61	4.68	4.56	4.43	4.64	4.67
chr1-177304982-177305032	4.44	4.53	4.37	4.44	4.73	4.66	4.44	4.48	4.37	4.44	4.35	4.63	4.44	4.8	4.62	4.44	4.61	4.37	4.44	4.6	4.62	4.44	4.56	4.49	4.66	4.52	4.61	4.44	4.35	4.37	4.44	4.35	4.37	4.44	4.35	4.37	4.44	4.48	4.61	4.44	4.47	4.58	4.44	4.45	4.37
chr1-177305111-177305395	6.04	5.62	5.68	5.69	5.63	5.54	5.87	5.68	5.7	6.12	6.1	6.09	5.84	5.75	6.18	6.15	6.13	6.04	5.59	5.17	5.04	5.37	5.06	5.04	5.6	5.11	5.04	4.64	5.03	4.87	4.64	4.28	5.13	4.64	5.34	5.38	5.14	5.09	5.23	5.07	5.03	5.21	4.97	5.25	5.21	Basal, Suprabasal	Ciliated, Ionocyte, Secretory
chr1-177307799-177308030	4.55	5.28	5.33	5.29	5.29	5.33	5.17	5.29	5.18	5.1	5.24	5.28	5.81	4.97	5.39	4.55	5.16	5.32	4.55	4.49	4.58	4.55	4.63	4.54	4.55	4.63	4.54	4.55	4.29	4.33	4.55	4.29	4.33	4.55	4.29	4.33	5	5.06	4.69	4.75	4.97	5.03	4.55	4.94	4.62	Basal, Suprabasal, Secretory	Ciliated
chr1-177308087-177308154	4.85	4.75	4.82	4.46	4.75	4.65	4.46	4.79	4.64	5.01	4.76	4.85	4.46	4.59	4.61	4.46	4.59	4.81	4.46	4.41	4.51	4.46	4.34	4.57	4.46	4.46	4.5	4.46	4.34	4.37	4.46	4.86	4.37	4.46	4.34	4.37	4.46	4.68	4.37	4.73	4.46	4.57	4.46	4.59	4.37	Basal, Suprabasal	Ciliated
chr1-177334387-177334587	5.08	4.76	4.8	4.87	4.71	4.76	4.56	4.9	4.89	4.56	4.81	4.9	5.21	4.96	5.09	4.56	4.82	5.03	5.36	5.14	4.98	5.18	5.03	5	5.21	5	5.03	4.56	5.17	4.2	4.56	4.35	5.03	4.56	4.35	5.26	5.08	4.95	4.7	4.82	4.88	4.95	4.91	4.82	4.88
chr1-177351328-177351847	5.54	4.75	4.95	5.15	4.97	5.01	4.75	4.91	4.96	5.4	5.14	4.77	4.75	4.93	4.7	5.7	4.9	5.09	6.81	6.56	6.87	6.61	6.52	6.65	6.66	6.67	6.7	4.75	4.92	6.11	6.93	5.36	6.04	4.75	6.02	4.25	6.76	6.31	6.68	6.33	5.99	6.35	6.31	6.1	6.55	Ciliated, Secretory	Basal, Suprabasal, Ionocyte	LINC01645	LINC01645
chr1-177355700-177355848	5.17	4.97	5.05	4.85	4.81	4.7	5.12	4.91	4.99	4.53	5.11	4.96	5.34	5.1	5.02	5.35	4.97	4.89	5.08	5	4.8	4.83	5.01	4.91	5.13	4.95	4.79	4.53	4.36	5.24	4.53	4.36	5.59	4.53	4.36	4.25	5.28	4.99	4.87	4.95	4.92	4.9	5.09	4.96	4.71			LINC01645
chr1-177366679-177366768	4.48	4.36	4.35	4.48	4.62	4.35	4.48	4.36	4.5	4.48	4.36	4.35	4.48	4.62	4.61	4.48	4.56	4.35	4.48	4.58	4.35	4.64	4.36	4.35	4.48	4.46	4.35	4.48	4.36	4.35	4.48	5.42	4.95	4.48	4.36	4.89	4.48	4.36	4.35	4.48	4.53	4.51	4.48	4.5	4.35			LINC01645
chr1-177390178-177390243	4.44	4.49	4.55	4.44	4.35	4.53	4.44	4.35	4.39	4.44	4.55	4.39	4.44	4.69	4.39	4.44	4.35	4.39	4.44	4.43	4.39	4.67	4.57	4.47	4.44	4.49	4.39	4.44	4.35	4.39	4.44	4.35	4.39	4.44	4.35	4.39	4.44	4.65	4.55	4.44	4.57	4.39	4.44	4.53	4.39			LINC01645, AL136114.1
chr1-177390262-177390312	4.43	4.35	4.39	4.43	4.35	4.39	4.43	4.35	4.39	4.43	4.49	4.39	4.43	4.68	4.39	4.43	4.5	4.39	4.43	4.5	4.52	4.43	4.44	4.39	4.43	4.52	4.39	4.43	4.87	4.39	4.43	4.35	4.39	4.43	4.35	4.39	4.43	4.55	4.81	4.62	4.57	4.65	4.43	4.45	4.39
chr1-177396187-177396378	4.53	4.89	4.91	4.53	4.64	4.79	4.93	4.87	4.6	5.03	5.24	5.15	5.41	4.96	4.98	5.08	5.02	5.17	5.23	5.05	4.97	5.25	4.88	4.97	5.13	4.94	5.05	4.53	4.34	4.92	4.53	4.34	4.29	4.53	4.34	4.29	5.21	5.02	5.12	5.16	5.14	5.07	5.04	4.95	5.13			LINC01645, AL136114.1
chr1-177406387-177406580	5.2	4.94	4.81	4.52	4.71	4.55	4.91	4.81	4.94	5.2	4.92	5.04	5.13	4.64	4.99	4.52	4.95	5	5.23	5.18	5	5.12	5.16	5.18	5.28	5.14	5.12	4.52	4.33	4.3	4.52	4.96	5.01	4.52	4.33	4.3	4.92	4.69	4.89	4.9	4.7	4.71	4.92	4.68	4.95			LINC01645, AL136114.1
chr1-177423264-177423355	4.43	4.86	4.93	4.43	4.76	4.54	4.74	4.64	4.75	4.43	4.36	4.59	4.43	4.36	4.37	4.87	4.36	4.57	4.43	4.56	4.55	4.43	4.52	4.37	4.43	4.55	4.49	4.43	4.36	4.37	4.43	4.36	4.37	4.43	4.36	4.37	4.75	4.61	4.57	4.63	4.54	4.62	4.62	4.57	4.65
chr1-177433028-177433153	4.81	4.6	4.61	4.45	4.53	4.73	4.45	4.63	4.57	4.45	4.47	4.63	4.91	4.66	4.37	4.45	4.55	4.6	4.45	4.76	4.58	4.45	4.74	4.64	4.67	4.7	4.51	4.45	4.34	4.37	4.45	4.34	4.37	4.45	4.34	4.37	4.75	4.67	4.37	4.45	4.7	4.58	4.62	4.56	4.61
chr1-177442579-177442887	5.2	5.11	5.25	5.36	4.86	5.28	5.11	4.99	4.95	5.63	5.37	5.18	5.85	5.23	5.29	5.25	5.06	5.3	5.63	5.58	5.59	5.6	5.51	5.44	5.45	5.5	5.44	4.75	4.68	5.83	6.67	5.5	5.79	4.75	5.38	5.12	5.88	5.9	5.8	5.93	5.55	5.9	5.53	5.62	5.76	Ciliated, Secretory	Basal	LINC01645, AL136114.1
chr1-177445045-177445320	4.65	4.79	4.74	5.06	4.79	4.71	4.65	4.86	4.26	6	5.43	5.09	5.66	5.35	5.23	5.17	5.3	5.31	5.86	5.6	5.81	5.72	5.7	5.58	5.71	5.61	5.7	4.65	5.74	4.26	4.65	5.11	4.26	4.65	4.96	4.26	6.15	5.99	6.14	5.88	5.81	5.85	5.6	6.02	5.94	Suprabasal, Ciliated, Ionocyte, Secretory	Basal	LINC01645, AL136114.1
chr1-177445456-177445623	4.5	4.55	4.77	4.5	4.33	4.33	4.5	4.65	4.66	4.5	4.56	4.57	5.17	4.59	4.66	4.5	4.59	4.64	4.94	4.88	4.93	4.97	4.76	4.87	4.98	4.84	4.74	4.5	4.33	4.33	4.5	5.09	4.33	4.5	5.23	4.33	5.08	5.08	5	5.03	4.88	4.95	4.75	5.01	4.86	Secretory	Basal, Suprabasal	LINC01645, AL136114.1
chr1-177446323-177446373	4.44	4.54	4.37	4.44	4.36	4.63	4.44	4.54	4.37	4.44	4.55	4.6	4.44	4.36	4.6	4.44	4.36	4.37	4.44	4.7	4.6	4.62	4.75	4.69	4.84	4.63	4.7	4.44	4.36	4.37	4.44	4.36	4.37	4.44	4.36	4.37	4.66	4.77	4.37	4.87	4.63	4.75	4.75	4.77	4.67
chr1-177451337-177451470	4.43	4.54	4.38	4.43	4.37	4.38	4.43	4.37	4.38	4.93	4.37	4.38	4.43	4.37	4.64	4.43	4.71	4.55	5.04	4.8	4.81	5.05	4.84	4.78	4.83	4.68	4.84	4.43	4.37	4.38	4.43	4.37	4.38	4.43	4.37	4.38	4.43	4.66	4.85	4.61	4.6	4.38	4.67	4.37	4.55			AL136114.1
chr1-177472678-177473025	5.92	5.68	5.84	5.74	5.27	5.56	5.2	4.93	5.45	4.97	4.84	5.12	5.23	4.84	5.01	5.14	4.69	4.63	4.5	4.62	4.52	4.5	4.53	4.49	4.5	4.5	4.75	4.5	4.31	4.35	4.5	4.31	4.35	4.5	4.31	4.35	4.5	4.54	4.84	4.5	4.31	4.35	4.5	4.44	4.35	Basal, Suprabasal	Ciliated, Secretory	AL136114.1
chr1-177506043-177506093	4.84	4.61	4.57	4.45	4.54	4.76	4.45	4.73	4.67	4.45	4.68	4.59	4.94	4.68	4.58	4.45	4.69	4.86	4.45	4.42	4.49	4.45	4.44	4.57	4.45	4.48	4.37	4.45	4.35	4.37	4.45	4.9	4.37	4.45	4.35	4.37	4.45	4.48	4.66	4.45	4.47	4.37	4.64	4.52	4.65
chr1-177511201-177511267	4.45	4.78	4.35	4.45	4.61	5.05	4.69	4.66	4.97	4.45	4.34	4.76	4.45	4.34	4.35	4.45	4.55	4.57	4.45	4.44	4.49	4.45	4.46	4.51	4.45	4.44	4.48	4.45	4.34	4.35	5.46	4.34	4.35	4.45	4.34	4.35	4.45	4.62	4.57	4.45	4.58	4.69	4.45	4.58	4.35			AL136114.1
chr1-177517641-177517874	5.45	5.17	5.32	5.42	4.94	5.39	5.39	5.03	5.32	5.18	4.91	5.2	4.5	4.77	4.84	4.5	4.98	5.05	4.5	4.48	4.61	4.5	4.55	4.49	4.5	4.52	4.35	4.5	4.31	4.35	4.5	4.31	4.35	4.5	4.31	4.35	4.5	4.68	4.86	4.74	4.46	4.59	4.73	4.48	4.62	Basal, Suprabasal	Ciliated, Secretory	AL136114.1
chr1-177567517-177567660	4.87	4.8	4.63	4.95	4.78	4.77	4.79	4.81	4.84	4.49	4.82	4.65	4.49	4.92	4.82	4.91	4.93	5.06	4.93	4.92	4.86	5.08	4.87	4.68	5	4.94	4.93	4.49	4.34	4.34	4.49	4.34	5.04	4.49	4.34	4.34	4.49	4.82	4.76	4.87	4.87	4.79	4.75	4.77	4.84			AL136114.1	AL136114.1
chr1-177569643-177569707	4.43	4.55	4.39	4.43	4.64	4.53	4.43	4.35	4.39	4.43	4.35	4.39	4.43	4.56	4.39	4.43	4.35	4.39	4.66	4.53	4.49	4.43	4.49	4.6	4.7	4.58	4.53	4.43	4.35	4.39	4.43	4.35	4.39	4.43	4.35	4.39	4.69	4.63	4.63	4.43	4.72	4.6	4.43	4.54	4.55
chr1-177571795-177571994	4.74	4.34	4.79	4.46	4.6	4.63	4.46	4.34	4.37	4.46	4.34	5.01	4.46	4.6	4.37	4.99	4.34	4.37	4.99	4.8	4.95	5.31	4.83	4.93	5.04	4.75	4.37	4.46	4.34	4.37	4.46	4.34	4.37	4.46	5.22	4.37	5.06	4.73	4.8	4.83	4.51	4.9	4.9	4.68	4.37			AL136114.1	AL136114.1
chr1-177585393-177585884	6.29	6.25	6.35	6.38	6.04	6.15	5.63	6.18	6.31	6.05	6.15	6.21	6.42	6.38	6.05	6.36	6.27	5.69	5.83	5.24	5	5.68	5.24	4.96	5.47	5.12	4.89	4.85	6.04	6.22	4.85	6.02	6.04	6.18	5.94	6.25	6.75	6.35	6.57	6.57	6.3	6.18	6.37	6.22	6.38	Basal, Suprabasal, Ionocyte, Secretory	Ciliated	AL136114.1
chr1-177585932-177585982	4.47	4.77	4.78	4.88	4.54	4.93	4.47	4.7	4.72	4.47	4.73	4.75	4.47	4.7	4.67	5	4.74	4.71	4.72	4.54	4.48	4.47	4.52	4.5	4.47	4.5	4.48	4.47	4.32	4.35	4.47	4.32	4.35	4.47	4.32	4.35	4.47	4.77	4.78	4.64	4.67	4.35	4.63	4.76	4.65			AL136114.1
chr1-177586558-177586683	4.46	5.14	4.88	5.21	5.08	5.34	4.96	5.13	4.95	4.97	4.63	4.62	5.1	4.65	4.62	4.86	4.81	4.38	4.65	4.48	4.38	4.46	4.57	4.63	4.46	4.45	4.38	4.46	4.32	4.38	4.46	4.32	4.38	4.46	4.32	4.38	4.46	4.74	4.38	4.46	4.65	4.73	4.46	4.63	4.6	Basal	Ciliated	AL136114.1
chr1-177589206-177589527	5.12	4.66	4.67	4.7	4.65	4.72	4.7	4.74	4.68	4.7	4.9	4.62	4.7	4.7	4.47	5.04	5.03	4.66	5.77	5.52	5.64	5.72	5.53	5.54	5.64	5.49	5.52	4.7	5.17	5.06	4.7	5.25	5.31	4.7	5.43	5.64	5.54	5.32	5.32	5.64	5.17	5.59	5.41	5.28	5.23	Ciliated, Secretory	Basal, Suprabasal	AL136114.1
chr1-177599180-177599303	4.92	4.79	4.73	5.12	4.72	4.77	5.23	4.78	4.67	4.51	4.82	4.89	4.51	4.51	5.18	4.51	4.89	4.89	4.81	4.64	4.7	5.18	4.73	4.85	4.94	4.75	4.56	4.51	4.34	4.32	4.51	4.83	5.12	4.51	5.47	5.33	4.99	4.77	4.85	4.8	4.87	4.32	4.9	4.81	4.79			AL136114.1	AL136114.1
chr1-177610749-177610881	4.47	4.62	4.83	4.47	4.33	4.67	4.47	4.58	4.35	4.47	4.84	4.68	5.09	4.54	4.74	4.47	4.56	4.65	4.73	4.59	4.54	4.76	4.62	4.5	4.77	4.59	4.53	4.47	5.12	4.35	4.47	4.33	4.35	4.47	4.33	4.35	4.93	4.93	4.88	4.9	4.88	5.11	4.47	4.73	4.78			AL136114.1
chr1-177615292-177615546	4.61	4.96	5.05	4.61	4.73	4.99	4.99	4.7	4.83	5.42	5.2	5.44	5.2	5.2	5.26	5.13	4.91	5.27	5.27	5.07	5.15	5.27	5.1	5.3	5.21	5.04	5.12	4.61	5.25	5.17	4.61	5.33	4.24	5.94	4.99	5.18	5.52	5.19	5.33	5.45	5.24	5.37	5	5.11	5.34			AL136114.1
chr1-177620659-177620829	4.84	4.61	4.65	4.47	4.54	4.71	4.47	4.53	4.36	5	4.78	4.9	4.47	4.68	4.58	4.47	4.75	4.89	4.47	4.56	4.58	4.72	4.73	4.57	4.7	4.58	4.67	4.47	4.34	4.36	4.47	4.34	4.36	4.47	4.34	4.36	5.08	4.92	4.9	4.79	4.72	5.01	4.72	5.02	4.81	Secretory	Ciliated	AL136114.1
chr1-177645775-177645830	4.41	4.37	4.59	4.41	4.59	4.56	4.41	4.37	4.38	4.41	4.37	4.38	4.41	4.37	4.38	4.41	4.37	4.58	4.41	4.45	4.38	4.74	4.64	4.64	4.67	4.5	4.62	4.41	4.37	4.38	4.41	4.37	4.38	4.41	4.37	4.38	4.41	4.37	4.38	4.41	4.37	4.56	4.7	4.54	4.38
chr1-177664697-177664748	4.87	4.75	4.62	4.81	4.36	4.67	4.42	4.66	4.58	4.42	4.51	4.37	4.42	4.57	4.37	4.42	4.36	4.62	4.42	4.36	4.37	4.57	4.5	4.55	4.42	4.45	4.52	4.42	4.36	4.37	4.42	4.36	4.37	4.42	4.36	4.37	4.42	4.36	4.37	4.42	4.56	4.37	4.42	4.36	4.37
chr1-177664779-177664910	5.08	5.13	4.78	4.99	4.78	5.02	4.81	4.89	5.01	4.9	4.55	4.63	5.02	4.71	4.63	4.95	4.72	4.78	4.44	4.48	4.38	4.6	4.53	4.38	4.44	4.49	4.62	4.44	4.33	4.38	4.44	4.33	4.38	4.44	4.33	4.38	4.44	4.64	4.38	4.44	4.53	4.38	4.44	4.57	4.38	Basal	Ciliated	AL136114.1
chr1-177780021-177780077	4.44	4.59	4.72	4.75	4.33	4.62	4.44	4.55	4.62	4.44	4.71	4.39	4.9	4.64	4.39	4.44	4.58	4.71	4.63	4.59	4.59	4.61	4.61	4.58	4.6	4.68	4.64	4.44	4.33	4.39	4.44	4.33	4.39	4.44	4.33	4.98	4.44	4.6	4.39	4.76	4.73	4.56	4.74	4.64	4.39
chr1-177780123-177780400	4.63	5.21	5.14	5.29	5.37	5.71	5.55	5.36	5.18	5.26	5.25	5.26	5.72	5.32	5.13	4.63	5.33	5.1	5.42	5.33	5.37	5.75	5.36	5.47	5.4	5.53	5.54	4.63	5.04	4.15	4.63	4.23	4.15	6.35	4.23	5.27	5.31	5.44	5.28	5.59	5.31	5.22	5.25	5.27	5.14			AL136114.1
chr1-177800475-177800721	5.38	5.03	4.82	5.47	5.04	4.92	5.02	4.85	4.7	4.53	4.7	4.76	4.53	4.91	4.86	4.93	4.87	4.49	5.11	4.69	4.94	5.13	4.62	4.81	5.1	4.78	4.92	4.53	5.48	4.96	4.53	4.33	4.26	4.53	5.15	4.26	4.89	4.82	5.24	5.3	4.91	4.91	5.28	5.06	5.34			AL136114.1
chr1-177800729-177801018	6.05	5.46	4.92	5.59	5.2	4.93	5.25	5.13	4.79	5.17	5.09	4.6	4.55	5	4.87	5.24	5.02	4.82	5.15	4.97	5.03	5.22	5.02	4.87	5.02	5.03	4.93	4.55	4.9	4.98	4.55	4.29	5.07	4.55	4.29	4.21	5.12	5.11	4.73	5.02	5.02	4.85	4.95	4.83	5.04	Basal	Ciliated, Secretory	AL136114.1
chr1-177872476-177872526	4.43	4.35	4.39	4.43	4.35	4.39	4.43	4.35	4.52	4.43	4.35	4.39	4.43	4.61	4.39	4.43	4.35	4.39	4.43	4.59	4.48	4.43	4.69	4.52	4.43	4.45	4.39	4.43	4.35	4.39	4.43	4.35	4.39	4.43	4.35	4.39	4.43	4.56	4.39	4.43	4.52	4.52	4.64	4.49	4.39			AL136114.1
chr1-177873306-177873534	5.37	5.06	5.1	5.33	4.89	5.23	5.27	5.1	5.14	5.45	4.83	5.03	5.21	4.77	4.68	5.55	4.88	4.73	4.54	4.71	4.61	4.54	4.72	4.66	4.77	4.71	4.59	4.54	4.32	4.29	4.54	5.02	4.29	4.54	4.32	5.4	5.08	5	4.82	5.07	4.94	5.23	4.54	4.88	4.86	Basal	Ciliated	AL136114.1
chr1-177891903-177892156	5.22	5.12	5.05	5.19	4.98	5.12	4.9	5.07	5.3	5.01	4.95	5	4.47	4.75	5.09	5.06	4.71	4.97	4.67	4.52	4.54	4.47	4.6	4.54	4.47	4.52	4.38	4.47	4.91	4.38	4.47	4.32	4.38	4.47	4.32	4.38	4.47	4.32	4.38	4.47	4.46	4.54	4.47	4.32	4.63	Basal, Suprabasal	Ciliated, Secretory	AL136114.1
chr1-177898872-177899184	5.97	5.52	5.31	6.26	5.57	5.49	5.7	5.54	5.32	6.08	5.67	5.45	5.89	5.8	5.55	6.19	5.9	5.94	5.38	5.26	4.91	5.41	5.29	4.74	5.21	5.24	5.09	4.66	5.43	5.62	6.05	4.28	5.58	5.9	5.02	5.99	5.54	5.43	5.28	5.55	5.31	5.1	5.43	5.57	5.35	Suprabasal	Ciliated	AL136114.1
chr1-177907085-177907356	6.03	5.69	5.87	5.65	5.46	5.66	5.83	5.59	5.61	5.7	5.4	5.52	5.58	5.17	5.53	4.93	5.27	5.46	4.55	4.67	4.62	4.95	4.69	4.59	4.84	4.65	4.65	4.55	4.29	4.31	4.55	4.29	5.02	4.55	4.29	4.31	4.75	4.7	4.68	4.55	4.43	4.63	4.55	4.66	4.52	Basal, Suprabasal	Ciliated, Ionocyte, Secretory	AL136114.1
chr1-177909554-177909702	5.56	5.05	5.21	5.45	5.12	5.07	5.2	5.05	5.19	4.88	4.78	4.65	4.83	4.66	4.64	4.79	4.33	4.37	4.46	4.51	4.53	4.6	4.33	4.6	4.46	4.52	4.37	4.46	4.33	4.37	4.46	4.33	4.37	4.46	4.33	4.37	4.46	4.44	4.37	4.61	4.33	4.37	4.6	4.46	4.37	Basal	Ciliated, Secretory	AL136114.1
chr1-177913821-177913946	4.48	4.7	4.59	4.48	4.7	4.56	4.89	4.67	4.35	5.36	4.7	4.72	4.48	4.77	4.61	4.48	4.53	4.35	4.48	4.82	4.77	5	4.82	4.95	4.83	4.77	4.72	4.48	4.33	4.35	4.48	4.86	4.94	4.48	4.33	4.35	4.78	4.56	5.05	4.93	4.57	4.78	4.73	4.69	4.69			AL136114.1
chr1-177914699-177915018	5.07	4.81	4.81	5.13	4.67	4.52	5.03	4.85	4.74	5.68	5.43	4.97	5.09	4.81	4.57	5.76	5.31	5.16	4.89	4.92	4.88	5.02	4.83	4.78	4.88	4.73	4.91	4.51	4.3	4.3	4.51	4.3	4.3	4.51	4.3	4.3	4.93	5.1	4.98	4.84	4.97	4.85	4.67	5.15	4.91			SEC16B, AL136114.1
chr1-177915762-177915886	5.05	4.76	4.4	4.9	4.78	4.4	4.79	4.67	5.02	5.28	4.99	4.88	5.1	4.83	4.4	5.03	4.8	5.1	4.46	4.66	4.75	4.6	4.74	4.58	4.64	4.57	4.61	4.46	4.3	4.4	4.46	4.3	4.4	4.46	4.3	4.4	4.63	4.62	4.66	4.61	4.52	4.62	4.46	4.64	4.4			SEC16B, AL136114.1
chr1-177945964-177946240	6.31	5.68	6.01	5.95	5.76	5.97	6.04	5.75	5.95	5.92	5.64	5.74	5.59	5.43	5.48	4.72	5.58	5.6	5.56	5.39	5.14	5.47	5.35	5.25	5.44	5.45	5.16	4.72	5.78	5.1	4.72	5.42	4.88	4.72	5.09	5.11	5.35	5.22	4.69	5.4	5.25	4.72	5.32	5.25	4.95	Basal, Suprabasal	Ciliated, Secretory	SEC16B, CRYZL2P-SEC16B
chr1-177948432-177948652	5.92	5.48	5.65	5.69	5.43	5.59	5.71	5.59	5.59	5.58	5.57	5.33	5.66	5.29	5.33	5.73	5.6	5.58	5.44	5.47	5.22	5.6	5.51	5.33	5.33	5.39	5.29	4.68	5.1	5.46	6.14	5.35	5.9	4.68	5.53	5.48	5.49	5.53	5.38	5.58	5.46	5.57	5.47	5.53	5.05			SEC16B, CRYZL2P-SEC16B	SEC16B
chr1-177959800-177959980	5.08	5.14	4.85	5.11	4.81	4.78	5.16	4.88	4.69	4.51	4.94	5.07	5.24	5.03	4.97	4.96	4.9	5.1	4.72	4.76	4.8	4.94	4.85	4.89	4.82	4.69	4.7	4.51	4.35	4.3	4.51	5.06	4.3	4.51	4.35	4.3	4.92	4.71	4.76	4.92	4.8	4.87	4.95	4.71	4.75	Basal	Ciliated	SEC16B, CRYZL2P-SEC16B	SEC16B
chr1-177969227-177969341	5.23	4.86	4.96	4.85	4.86	4.65	4.48	4.91	4.87	4.48	4.78	4.61	4.48	4.69	4.72	4.96	4.99	4.69	4.64	4.58	4.69	4.48	4.64	4.65	4.61	4.68	4.81	4.48	4.3	4.33	4.48	4.3	4.33	4.48	4.3	4.33	4.48	4.62	4.7	4.7	4.78	4.33	4.48	4.66	4.9	Basal	Ciliated	SEC16B, CRYZL2P-SEC16B	SEC16B
chr1-177969962-177970442	4.59	4.73	4.65	5.07	5.11	5.03	5.1	5.02	4.9	5.68	4.96	4.6	5.83	5.6	5.41	5.69	5.32	5.51	5.6	4.91	5.07	5.82	5.44	5.58	5.61	5.31	5.59	4.59	4.29	4.2	4.59	5.89	5.09	4.59	4.29	5.32	5.67	5.04	5.18	5.95	5.7	5.57	5.72	5.69	5.45	Ciliated, Secretory	Basal	SEC16B, CRYZL2P-SEC16B	SEC16B
chr1-177976135-177976198	4.81	4.7	4.72	4.75	4.36	4.75	4.42	4.64	4.39	4.42	4.56	4.74	4.42	4.36	4.39	4.42	4.68	4.39	4.42	4.51	4.5	4.42	4.49	4.39	4.42	4.5	4.5	4.42	4.36	4.39	4.42	4.36	4.39	4.42	4.36	4.39	4.42	4.49	4.39	4.62	4.36	4.39	4.42	4.57	4.39
chr1-177976388-177976438	4.42	4.55	4.38	4.75	4.64	4.7	4.72	4.74	4.7	4.42	4.6	4.38	4.42	4.37	4.38	4.42	4.37	4.59	4.42	4.37	4.38	4.42	4.49	4.49	4.42	4.47	4.38	4.42	4.37	4.38	4.42	4.37	4.38	4.42	4.37	4.38	4.42	4.37	4.38	4.42	4.37	4.38	4.42	4.51	4.38
chr1-177984242-177984435	5.28	5.43	5.64	5.77	5.23	5.33	5.14	5.36	5.52	5.66	5.23	5.12	5.76	4.99	5.44	5.78	5.25	5.2	4.97	4.96	4.74	5.23	4.87	4.79	5	4.93	4.94	4.55	4.33	5.29	6.05	5.15	5.08	4.55	5.3	4.24	5.16	4.94	4.67	4.96	4.91	4.82	4.9	4.85	4.84	Basal, Suprabasal	Ciliated, Secretory	SEC16B, CRYZL2P-SEC16B	SEC16B
chr1-177984946-177984998	5.06	4.81	4.98	4.97	4.77	4.81	4.8	4.67	4.76	4.46	4.69	4.71	4.46	4.64	4.91	4.46	4.68	4.68	4.68	4.45	4.35	4.46	4.44	4.35	4.46	4.36	4.49	4.46	4.36	4.35	4.46	4.36	4.35	4.46	4.36	4.35	4.46	4.44	4.59	4.46	4.47	4.35	4.46	4.45	4.35	Basal	Ciliated, Secretory	SEC16B, CRYZL2P-SEC16B	SEC16B
chr1-177986131-177986290	5.16	5.1	5.06	5.2	4.86	5.25	4.79	4.99	4.86	4.99	5.01	4.68	5.1	5	4.9	5.03	5.04	4.97	5.1	4.98	5.03	5.05	5.12	5.08	4.99	5	5	4.54	4.4	5.25	4.54	4.4	5.02	5.81	4.4	4.93	5.44	5.18	4.96	5.01	5.24	5.06	5.12	5.16	5.26			SEC16B, CRYZL2P-SEC16B	SEC16B
chr1-177986314-177986658	7.01	6.5	7	6.94	6.6	7.26	7.16	6.58	7.35	6.86	6.6	7.12	7.31	6.92	7.12	6.88	6.86	6.78	6.53	6.09	6.26	6.55	6.15	6.29	6.62	6.12	6.08	7.21	6.09	5.92	4.89	5.6	6.44	6.87	5.41	5.41	6.62	6.28	6.23	6.66	6.26	6.41	6.65	6.16	6.25			SEC16B, CRYZL2P-SEC16B
chr1-177986723-177986796	5.08	4.7	4.75	4.78	4.98	4.81	4.76	4.74	4.81	4.97	4.94	4.89	4.48	4.81	4.77	4.87	4.79	4.79	4.73	4.76	4.81	4.85	4.75	4.84	4.88	4.78	4.79	4.48	4.36	4.32	4.48	4.36	4.32	4.48	4.36	4.98	4.83	4.76	4.63	4.97	4.78	4.7	4.64	4.69	4.84			SEC16B, CRYZL2P-SEC16B
chr1-178011569-178011715	4.46	4.84	4.85	4.46	4.6	4.79	4.88	4.97	4.86	4.46	5	4.94	4.94	5.01	5.12	5.29	4.91	4.74	4.74	4.47	4.37	4.46	4.48	4.48	4.69	4.48	4.5	4.46	4.33	4.37	4.46	4.33	4.37	4.46	4.33	4.37	4.68	4.77	4.37	4.46	4.5	4.64	4.72	4.72	4.74	Suprabasal	Ciliated	CRYZL2P, AL359075.1, CRYZL2P-SEC16B
chr1-178031889-178032130	5.49	5.73	5.61	5.81	5.81	5.82	5.85	5.53	5.77	6	5.69	5.53	5.36	5.31	5.07	5.4	5.55	5.7	5.74	5.68	5.64	5.71	5.54	5.63	5.6	5.62	5.59	4.81	5.24	5.18	6.68	5.73	4.22	4.81	5.77	4.91	5.6	5.47	5.68	5.73	5.58	5.53	5.67	5.49	5.5			CRYZL2P, CRYZL2P-SEC16B
chr1-178033183-178033306	4.56	4.79	5.12	4.56	4.67	4.83	4.56	4.8	4.93	5.28	5.19	5.09	4.93	4.91	4.83	4.89	4.96	4.83	4.99	4.87	4.83	5.02	4.99	4.85	4.96	4.93	4.68	4.56	4.33	4.95	4.56	4.33	5.04	5.75	4.33	5.28	5.22	5.09	5.32	5.11	5.2	5.13	5.09	5.04	5.4			CRYZL2P, CRYZL2P-SEC16B
chr1-178036737-178036913	4.54	4.74	4.87	4.96	4.35	4.94	4.54	4.86	4.75	5.61	5.09	5.01	4.98	4.98	5.1	5.08	4.94	4.97	5.33	5.23	5.26	5.32	5.24	5.31	5.13	5.19	5.06	4.54	4.35	5.21	4.54	5.5	4.78	5.54	4.35	4.23	5.31	5.26	5.21	5.23	5.28	5.04	5.18	5.07	5.21	Ciliated, Secretory	Basal	CRYZL2P, CRYZL2P-SEC16B	CRYZL2P, CRYZL2P-SEC16B
chr1-178037525-178037715	5.41	5.27	5.01	4.93	5.23	4.97	5.4	5.18	5.47	5.42	4.91	5.13	4.67	5.19	4.98	5.5	5.11	5.19	5.39	5.39	5.62	5.47	5.3	5.4	5.48	5.41	5.42	4.67	5.19	5.65	4.67	4.82	4.7	4.67	5.24	4.87	5.18	5.19	5.23	5.32	5.24	4.94	5.22	5.16	5.04			CRYZL2P, CRYZL2P-SEC16B	CRYZL2P, CRYZL2P-SEC16B
chr1-178037722-178038198	6.31	6.12	6.21	6.14	5.94	5.67	6.64	5.97	5.87	6.45	5.88	5.83	6.58	6.25	5.59	6.56	6.07	5.86	6.93	6.57	6.67	6.66	6.64	6.72	6.76	6.61	6.69	7.3	5.99	6.94	6.36	6.48	6.7	6.65	6.86	7.2	6.92	6.58	6.78	6.74	6.59	6.58	6.83	6.6	6.91	Ciliated, Secretory	Suprabasal	CRYZL2P, CRYZL2P-SEC16B	CRYZL2P, CRYZL2P-SEC16B
chr1-178048969-178049155	5.26	5.52	5.28	5.27	5.19	5.33	5.16	5.21	5.1	4.97	4.79	4.61	4.45	4.72	4.7	5.02	4.82	4.68	4.45	4.5	4.56	4.8	4.48	4.35	4.45	4.57	4.59	4.45	4.36	4.35	4.45	4.36	4.35	4.45	4.36	4.35	4.66	4.51	4.59	4.45	4.63	4.72	4.63	4.53	4.35	Basal	Ciliated, Secretory
chr1-178053061-178053307	5.37	5.36	5.41	5.58	4.99	5.38	5.62	5.24	5.36	5.78	5.36	5.33	4.59	4.95	4.97	5.54	5.16	5.44	5.07	4.86	4.75	4.75	4.82	4.66	4.99	4.88	4.66	4.59	4.29	4.23	4.59	4.29	4.8	4.59	4.76	5.25	5.4	5.56	5.36	5.31	5.4	5.27	5.07	5.23	5.1	Basal, Suprabasal, Secretory	Ciliated
chr1-178055200-178055424	4.6	5.17	5.13	4.6	5.04	4.8	4.6	5.26	5.1	5.24	5.06	4.97	5.64	5.3	5.35	4.96	4.95	4.82	5.63	5.28	5.49	5.39	5.33	5.48	5.48	5.38	5.21	4.6	5.05	5.25	6.05	5.48	4.27	4.6	4.74	4.27	5.4	5.28	5.45	5.26	5.25	5.18	5.25	5.32	5.42
chr1-178055430-178055480	4.46	4.75	4.67	4.46	4.57	4.74	4.46	4.62	4.68	4.9	4.62	4.7	4.86	4.56	4.76	4.46	4.59	4.57	4.69	4.45	4.34	4.46	4.65	4.51	4.59	4.56	4.53	4.46	4.33	4.34	4.46	4.33	4.34	4.46	4.33	4.34	4.83	4.77	4.86	4.46	4.76	4.63	4.61	4.58	4.8
chr1-178055735-178056196	6.65	6.48	6.52	6.31	6.33	6.47	6.1	6.27	6.58	6.37	5.89	6.18	6.35	5.96	6.02	6.13	5.66	5.9	5.36	5.18	5.37	5.52	5.26	5.27	5.32	5.38	5.2	4.63	5.9	4.35	4.63	5.05	5.43	6.05	5.51	4.35	6.32	5.89	5.74	5.91	5.75	5.92	5.65	5.87	5.71	Basal, Suprabasal	Ciliated, Ionocyte
chr1-178056365-178056418	4.47	4.61	4.86	4.87	4.81	4.63	4.47	4.75	4.63	4.47	4.62	4.85	5.05	4.75	4.89	5.09	4.7	4.58	4.47	4.6	4.55	4.85	4.51	4.68	4.67	4.7	4.62	4.47	4.31	4.36	4.47	4.95	4.36	4.47	4.31	4.36	4.74	4.61	4.36	4.9	4.71	4.89	4.74	4.72	4.67
chr1-178060854-178061546	6.49	6.8	6.91	6.83	6.96	7.14	6.72	6.78	6.75	6.32	6.55	6.81	6.82	6.59	7.04	6.57	6.45	6.82	5.49	5.29	5.3	5.69	5.54	5.41	5.47	5.41	5.22	7.44	4.13	4.35	4.7	4.98	5.03	6.16	5.24	5.21	6.04	6.22	5.77	5.68	6.12	6.01	5.59	5.93	5.57	Basal, Suprabasal	Ciliated, Ionocyte
chr1-178061645-178061963	5.19	5	5.09	5.37	5.5	5.44	5.21	5.38	5.18	5.09	5.15	5.06	5.92	5.46	5.73	5.26	5.29	5.41	5.31	5.08	5.11	5.51	5.26	5.32	5.4	5.2	5.36	4.6	4.29	5.19	4.6	5.44	4.19	4.6	4.98	5.2	5.05	4.95	4.86	5.4	5.26	5.07	5.12	5.18	5.35		Basal
chr1-178062209-178062356	4.47	4.45	4.38	4.47	4.66	4.56	4.47	4.45	4.56	4.47	4.59	4.38	4.47	4.31	4.38	4.47	4.69	4.38	5.18	4.92	4.79	4.95	4.98	5.06	4.87	4.94	5.01	4.47	4.31	4.38	4.47	5.11	4.38	4.47	4.79	4.38	4.7	4.74	4.74	4.85	4.67	5.08	4.47	4.66	4.87	Ciliated	Basal
chr1-178093195-178093268	5.15	4.89	4.93	4.83	4.81	4.94	5.1	4.72	4.9	5.53	4.95	5.02	5.31	4.93	4.87	4.92	4.82	5.09	4.84	4.87	4.89	4.86	4.92	4.93	4.9	4.94	4.82	4.51	4.35	4.27	4.51	4.89	5.51	4.51	4.35	4.27	5.22	4.95	4.85	4.83	4.85	4.99	4.91	4.86	4.79			RASAL2-AS1, RASAL2	RASAL2-AS1, RASAL2
chr1-178093278-178093418	5.43	5.3	5.31	5.37	5.31	5.43	5.2	5.29	5.33	5.28	5.19	5.02	5.46	5.25	5.37	5.13	5.13	5.07	5.28	5.08	5.14	5.1	5.19	5.17	5.1	5.09	5.19	4.57	4.87	5.39	4.57	5.45	5.15	5.61	4.35	4.19	5.15	5.25	5.15	4.97	5.17	5.13	5.11	5.1	5.28			RASAL2-AS1, RASAL2	RASAL2-AS1, RASAL2
chr1-178093505-178093862	7.13	6.5	6.86	6.97	6.51	6.71	7.07	6.71	6.78	7.03	6.4	6.7	7.16	6.32	7.07	6.6	6.33	6.44	6.81	6.57	6.75	6.75	6.47	6.74	6.92	6.63	6.72	5.18	6.39	6.59	7.21	6.13	6.39	6.55	6.18	7.87	7.05	6.49	6.83	6.9	6.54	6.58	6.92	6.46	6.93			RASAL2-AS1, RASAL2	RASAL2-AS1, RASAL2
chr1-178093941-178094641	7.1	6.63	6.36	6.63	6.64	6.3	6.64	6.62	6.17	6.61	6.51	6.11	6.62	6.58	5.81	6.92	6.63	6.41	6.74	6.86	6.78	6.79	6.83	6.66	6.89	6.77	6.72	5.03	6.52	6.19	6.44	6.86	7.55	6.73	6.4	7.52	6.96	6.88	6.77	6.9	6.76	6.94	6.87	6.91	6.74			RASAL2-AS1, RASAL2	RASAL2-AS1, RASAL2
chr1-178094653-178094723	5.13	4.93	4.94	5.2	5.03	5	5.01	4.95	5.02	5.23	5.09	4.8	4.51	4.96	4.72	4.51	4.9	5.03	4.77	4.79	4.7	4.93	4.8	4.79	4.89	4.81	4.8	4.51	4.31	4.33	4.51	4.31	4.33	4.51	4.8	4.33	4.87	4.97	4.82	4.95	4.87	4.87	4.9	4.93	4.97			RASAL2-AS1, RASAL2	RASAL2-AS1, RASAL2
chr1-178095152-178095301	5.45	5.17	5.05	5.39	5.45	5.48	5.28	5.18	5.27	4.58	5.03	4.85	5.31	5.35	5.03	5.11	5.4	5.15	5.15	4.78	4.66	4.97	4.79	4.76	4.9	4.82	4.78	4.58	4.32	4.95	4.58	4.88	4.79	4.58	4.32	5.74	5.1	5.13	4.9	5.16	5.24	4.96	5	5.05	4.89	Basal	Ciliated	RASAL2-AS1, RASAL2	RASAL2-AS1, RASAL2
chr1-178100396-178101012	5.72	6.02	6.11	6.47	6.63	6.78	6.21	5.89	6.03	6.36	6.3	6.68	6.7	6.63	7.09	6	6.22	6.51	6.48	5.73	5.55	6.57	6.21	5.94	6.18	5.93	5.57	4.82	4.91	5.27	4.82	5.46	5.73	4.82	5.13	5.09	7.23	6.68	6.93	7.19	6.95	6.98	6.69	6.64	6.76	Suprabasal, Secretory	Basal, Ciliated, Ionocyte	RASAL2-AS1, RASAL2
chr1-178108024-178108124	4.46	4.61	4.86	4.91	4.84	4.91	4.88	4.78	4.76	4.46	4.65	4.59	4.46	4.82	4.67	4.87	4.76	4.71	4.65	4.59	4.55	4.71	4.64	4.52	4.78	4.63	4.49	4.46	4.32	4.38	4.46	4.32	4.38	4.46	4.83	4.38	4.46	4.62	4.38	4.83	4.51	4.56	4.46	4.57	4.57
chr1-178109461-178109694	4.49	4.98	4.9	5.23	4.99	4.97	4.8	4.95	5.02	5.04	4.91	4.8	4.49	4.65	5.2	4.49	5.07	4.71	4.49	4.56	4.48	4.67	4.57	4.5	4.49	4.57	4.53	4.49	4.33	4.35	4.49	4.33	4.35	4.49	4.33	4.35	4.72	4.79	4.72	4.76	4.93	4.77	4.75	4.84	4.81	Basal, Suprabasal	Ciliated	RASAL2
chr1-178119696-178119925	5.28	4.87	4.8	4.96	4.79	4.78	4.56	4.71	4.78	5.66	5.19	5	5.97	5.45	5.52	5.18	5.21	5.42	4.94	4.87	4.85	4.87	4.94	4.88	4.76	4.93	4.82	4.56	4.79	4.33	4.56	5.44	5.3	4.56	4.95	4.33	5.21	5.4	5.24	5.17	5.1	4.8	5.03	5.18	4.73			RASAL2	RASAL2
chr1-178126399-178126512	4.9	4.98	5.04	5.35	5.17	4.92	4.96	5.08	5	4.5	5.25	5.14	5.01	5.37	5.02	5.14	4.95	5.31	4.71	4.67	4.6	4.77	4.68	4.77	4.67	4.73	4.65	4.5	4.34	4.34	4.5	4.34	4.34	4.5	4.34	4.34	4.83	4.97	4.65	4.85	4.78	4.81	4.89	4.74	4.86	Basal, Suprabasal	Ciliated	RASAL2
chr1-178126703-178127224	7	6.59	6.48	6.63	6.77	6.84	7.04	6.64	6.63	6.89	6.88	7.11	7.45	6.99	7.3	7.34	7.03	7.15	6.47	5.75	5.83	6.51	5.94	6.07	6.22	5.79	5.78	4.89	5.52	5.77	4.89	5.42	5.81	4.89	4.96	4.87	6.94	6.92	6.56	6.65	6.85	6.58	6.45	6.77	6.51	Basal, Suprabasal, Secretory	Ciliated, Ionocyte	RASAL2
chr1-178133133-178133196	4.42	4.37	4.59	4.42	4.55	4.39	4.42	4.54	4.39	4.42	4.37	4.39	4.42	4.62	4.39	4.42	4.37	4.39	4.63	4.61	4.57	4.61	4.64	4.54	4.59	4.63	4.69	4.42	4.37	4.39	4.42	4.37	4.39	4.42	4.37	4.39	4.42	4.49	4.6	4.62	4.53	4.39	4.42	4.5	4.39
chr1-178133302-178133492	4.46	4.51	4.61	4.46	4.52	4.38	4.46	4.63	4.38	4.95	4.52	4.38	4.46	4.52	4.38	4.46	4.54	4.61	5.03	4.94	4.87	5	4.94	5	4.98	4.96	4.96	4.46	4.32	4.38	4.46	4.32	4.38	4.46	5	4.38	4.46	4.6	4.71	4.46	4.66	4.67	4.79	4.69	4.38			RASAL2
chr1-178133497-178133582	4.43	4.47	4.39	4.43	4.54	4.39	4.43	4.48	4.39	4.43	4.48	4.39	4.43	4.53	4.39	4.43	4.35	4.39	4.75	4.73	4.76	4.85	4.75	4.61	4.81	4.72	4.68	4.43	4.35	4.39	4.43	4.35	4.39	4.43	4.8	4.39	4.43	4.52	4.39	4.68	4.35	4.39	4.43	4.63	4.39
chr1-178134106-178134356	4.52	4.77	4.51	5.29	4.89	4.74	4.8	4.74	4.78	5.2	4.81	4.85	4.52	5.22	5.14	5.43	4.91	5.01	5.26	5.21	5.04	5.27	5.34	5.17	5.26	5.22	5.05	4.52	4.32	4.27	4.52	4.32	4.27	4.52	4.32	5.01	4.52	4.98	4.76	5	4.94	5.2	4.92	5.08	4.61	Ciliated	Basal	RASAL2
chr1-178143770-178144209	5.12	4.88	4.2	5.91	5.96	5.61	5.52	5.67	5.45	5.34	4.96	4.56	5.96	6.18	5.93	5.98	5.73	5.42	5.2	4.87	4.66	5.89	5.26	5.17	5.34	5.21	5.14	4.6	4.32	5.2	4.6	4.32	5	4.6	4.95	4.2	5.13	4.97	4.92	5.6	5.63	5.13	5.3	5.47	5.35		Basal, Suprabasal	RASAL2
chr1-178148632-178148695	4.42	4.84	4.81	4.42	4.37	4.54	4.42	4.53	4.75	4.93	4.37	4.59	4.42	4.59	4.58	4.42	4.37	4.38	4.61	4.49	4.54	4.42	4.47	4.38	4.42	4.37	4.54	4.42	4.37	4.38	4.42	4.37	4.38	4.42	4.37	4.38	4.42	4.55	4.57	4.6	4.37	4.38	4.59	4.54	4.38
chr1-178174637-178174765	4.46	4.55	4.36	4.46	4.66	4.69	4.82	4.61	4.36	4.46	4.49	4.36	4.87	4.93	4.36	4.82	4.51	4.84	4.46	4.73	4.77	4.86	4.72	4.68	4.7	4.83	4.81	4.46	4.33	4.36	4.46	4.33	4.89	4.46	4.33	4.36	4.79	4.88	4.75	4.82	4.69	4.95	5.03	4.87	4.67			RASAL2
chr1-178180370-178180461	4.89	4.61	4.6	4.44	4.57	4.71	4.44	4.5	4.65	4.44	4.57	4.38	4.44	4.34	4.38	4.79	4.59	4.69	4.44	4.55	4.69	4.59	4.77	4.7	4.44	4.65	4.64	4.44	4.34	4.38	4.44	4.34	4.38	4.44	4.34	4.38	4.62	4.71	4.38	4.8	4.55	4.38	4.7	4.55	4.38
chr1-178189939-178190089	4.56	4.88	5	4.93	4.73	4.83	5.05	4.78	4.52	4.56	5.12	5.03	4.56	4.87	4.74	5.04	4.78	4.91	4.92	5.06	4.52	4.97	5.07	5.11	5.1	4.99	5	4.56	4.24	4.98	6.41	5.22	4.21	4.56	5.24	5.3	4.92	4.76	4.47	4.87	4.86	4.71	4.82	4.78	4.71			AL160281.1, RASAL2
chr1-178192473-178192536	4.45	4.55	4.59	4.45	4.66	4.69	4.45	4.46	4.39	4.45	4.56	4.39	4.45	4.65	4.39	4.45	4.63	4.67	4.82	4.75	4.81	4.72	4.73	4.76	4.7	4.75	4.67	4.45	4.83	4.39	4.45	4.33	4.39	4.45	4.33	4.39	4.79	4.62	4.59	4.74	4.67	4.74	4.45	4.73	4.39
chr1-178192539-178192612	4.46	4.35	4.55	4.46	4.35	4.35	4.46	4.57	4.35	4.95	4.51	4.56	4.46	4.35	4.35	4.46	4.7	4.54	4.64	4.82	4.73	4.86	4.81	4.73	4.72	4.81	4.78	4.46	4.35	4.35	4.46	4.35	4.83	4.46	4.35	4.35	4.46	4.72	4.55	4.46	4.73	4.78	4.46	4.67	4.63			AL160281.1, RASAL2
chr1-178192672-178193070	5.41	5.01	4.99	5.56	5.21	5	5.42	5.12	4.89	5.71	5.46	4.98	5.9	5.42	5.28	5.57	5.51	5.43	6.5	6.14	6.5	6.54	6.3	6.53	6.47	6.28	6.5	4.66	5.29	4.93	4.66	5.63	4.8	4.66	5.58	4.94	6.03	6.04	6.08	5.94	6.04	6	5.79	6.07	5.83	Ciliated, Secretory	Basal, Suprabasal, Ionocyte	AL160281.1, RASAL2	AL160281.1
chr1-178193219-178193271	4.42	4.36	4.39	4.42	4.36	4.39	4.42	4.36	4.39	4.42	4.58	4.62	4.42	4.36	4.39	4.42	4.61	4.39	4.42	4.63	4.62	4.69	4.66	4.8	4.71	4.66	4.61	4.42	4.36	4.39	4.42	4.36	4.39	4.42	4.36	4.39	4.75	4.57	4.39	4.42	4.69	4.58	4.42	4.46	4.39
chr1-178220201-178220336	5.07	4.95	4.88	4.92	4.99	4.8	4.89	4.83	4.74	5.49	4.84	4.99	5.13	4.94	5.09	4.95	4.87	4.71	4.47	4.63	4.63	4.47	4.58	4.58	4.47	4.56	4.56	4.47	4.3	4.34	4.47	4.3	4.34	4.47	4.3	4.34	4.65	4.69	4.34	4.63	4.66	4.68	4.73	4.48	4.61	Basal, Suprabasal	Ciliated, Secretory	RASAL2
chr1-178238565-178239059	7	6.93	7.23	7.03	7.05	7.37	6.86	6.98	7.03	7.53	6.65	6.87	7.24	6.66	7.03	6.33	6.63	6.89	6.19	5.83	5.83	6.28	5.93	5.89	6.16	5.87	5.7	4.91	6.03	5.94	4.91	5.19	6.03	6.23	5.72	5.85	6.71	6.64	6.57	6.55	6.74	6.43	6.41	6.61	6.07	Basal, Suprabasal, Secretory	Ciliated, Ionocyte	RASAL2
chr1-178239179-178239345	5.87	5.68	5.78	5.59	5.65	5.99	5.31	5.77	5.73	5.43	5.24	5.61	6.08	5.49	5.65	5.25	5.46	5.5	5.4	5.03	5.08	5.18	5.01	4.99	4.99	4.91	4.94	4.6	5.57	4.35	4.6	4.81	5.36	4.6	5.09	4.35	5.52	5.55	5.14	5.52	5.3	5.4	5.27	5.41	5.18	Basal	Ciliated	RASAL2
chr1-178239358-178239447	5.22	5.05	5.17	5.04	5.17	5.29	5.08	5.15	5.06	4.51	4.94	4.95	5.29	5.05	5.14	4.91	4.98	4.85	4.88	4.8	4.74	4.75	4.74	4.81	4.67	4.78	4.67	4.51	4.29	4.35	4.51	4.89	4.35	4.51	5	4.35	4.93	4.98	4.77	5.1	4.87	5.07	4.81	4.92	4.86	Basal	Ciliated	RASAL2
chr1-178241174-178241336	5.32	5.46	5.38	5.44	5.42	5.44	5.32	5.25	5.28	5.24	5.28	4.7	5.42	5.02	5.26	5.08	5.13	4.8	4.7	4.58	4.5	4.85	4.72	4.64	4.51	4.56	4.49	4.51	4.3	4.36	4.51	5.08	5.12	4.51	4.3	4.36	4.51	4.9	4.86	4.69	4.85	4.64	4.75	4.9	4.36	Basal, Suprabasal	Ciliated, Secretory	RASAL2
chr1-178262320-178262370	4.85	4.75	4.63	4.69	4.61	4.34	4.77	4.53	4.34	4.45	4.61	4.65	4.45	4.8	4.64	4.45	4.34	4.34	4.45	4.48	4.34	4.45	4.46	4.49	4.45	4.34	4.58	4.45	4.34	5.2	4.45	4.34	4.34	4.45	4.34	4.34	4.62	4.56	4.75	4.59	4.83	4.6	4.72	4.63	4.34			RASAL2
chr1-178271148-178271301	4.93	4.92	5.05	4.86	4.99	5.08	4.84	5.08	5.02	5.12	4.69	4.37	5.05	4.95	4.79	4.46	4.33	4.76	4.63	4.47	4.68	4.46	4.62	4.57	4.6	4.5	4.56	4.46	4.33	4.37	4.46	4.33	4.37	4.46	4.84	4.37	4.46	4.57	4.37	4.46	4.47	4.37	4.68	4.44	4.6	Basal	Ciliated, Secretory	RASAL2
chr1-178277925-178277975	4.82	4.64	4.69	4.45	4.66	4.65	4.75	4.72	4.76	4.45	4.57	4.86	4.92	4.35	4.89	4.45	4.69	4.69	4.45	4.49	4.49	4.45	4.49	4.47	4.45	4.58	4.53	4.45	4.35	4.37	4.45	4.35	4.37	4.45	4.35	4.37	4.45	4.6	4.56	4.63	4.49	4.61	4.7	4.46	4.56
chr1-178278128-178278514	6.03	5.95	6.42	5.91	5.74	6.11	5.62	5.64	6.11	6.61	6.06	6.47	5.66	5.99	6.27	6.37	5.94	6.4	5.6	5.12	5.23	5.47	5.25	5.2	5.32	5.01	5.14	4.55	4.33	4.35	6.21	4.33	4.35	4.55	5.05	5.5	5.67	5.33	5.2	5.64	5.42	5.38	5.53	5.47	5.28	Basal, Suprabasal	Ciliated, Ionocyte, Secretory	RASAL2
chr1-178283036-178283366	5.3	5.6	5.38	5.44	5.57	5.72	5.58	5.45	5.5	6.06	5.66	5.55	5.98	5.45	5.82	5.78	5.5	5.72	4.99	5.15	5.1	5.31	5.31	5.01	5.21	5.06	4.82	4.64	5.2	5.41	4.64	5.67	4.75	4.64	4.74	5.42	5.43	5.42	5.31	5.38	5.45	5.32	5.4	5.3	5.13	Basal, Suprabasal	Ciliated	RASAL2
chr1-178283549-178283728	5.44	5.22	5.12	5.65	5.23	5.48	5.51	5.06	5.35	6.03	5.22	5.09	5.41	5.06	5.23	5.4	5.26	5.33	5.14	5.13	5.24	5.44	5.32	5.14	5.23	5.21	5.11	4.62	5.21	4.29	4.62	5.3	5.06	4.62	4.94	6.05	5.31	5.11	4.85	5.27	5.24	5.26	5.05	5.22	4.88			RASAL2
chr1-178283850-178283936	4.84	4.61	4.66	4.93	4.68	4.53	4.89	4.54	4.82	5	4.58	4.58	4.46	4.54	4.57	4.46	4.56	4.73	4.95	4.71	4.76	4.65	4.75	4.7	4.7	4.68	4.8	4.46	4.36	4.32	4.46	4.36	4.9	4.46	4.8	4.32	4.85	4.75	4.56	4.93	4.71	4.62	4.72	4.63	4.66			RASAL2
chr1-178284057-178284446	4.59	4.95	4.88	4.89	5.01	4.88	5.07	4.92	4.78	5.42	5.12	4.85	5.03	5.23	5.04	5.35	5.14	4.74	5.4	5.25	5.11	5.47	5.3	5.21	5.16	5.24	5.13	4.59	4.32	4.15	4.59	5.3	5.32	4.59	4.8	4.9	5.62	5.6	5.84	5.89	5.6	5.79	5.67	5.58	5.52	Secretory	Basal, Suprabasal, Ionocyte	RASAL2
chr1-178294674-178295011	5.28	5.44	5.56	5.19	5.23	5.69	4.98	5.34	5.29	6.1	5.47	5.3	5.47	5.28	5.4	5.36	5.17	5.45	4.94	4.96	4.89	4.95	4.88	4.86	5.03	4.9	4.79	4.57	4.34	4.25	4.57	4.34	4.25	4.57	4.34	5.49	5.23	5.11	4.97	5.08	5.09	5.08	5.17	4.99	5.06	Basal, Suprabasal	Ciliated, Ionocyte, Secretory	RASAL2
chr1-178299396-178299494	5.16	4.82	4.88	5.07	4.91	5.2	4.5	4.99	5.03	5.04	4.7	4.67	5.33	4.65	5	4.5	4.97	4.87	4.5	4.46	4.31	4.5	4.53	4.47	4.79	4.49	4.44	4.5	4.34	4.31	4.5	4.34	4.87	4.5	4.78	5.03	4.89	4.61	4.54	4.83	4.67	4.6	4.5	4.66	4.54	Basal, Suprabasal	Ciliated	RASAL2
chr1-178299509-178299589	5.21	4.76	5.07	5.48	4.98	5.11	4.52	4.83	5	4.52	4.55	4.36	5.03	4.69	4.84	4.52	4.87	4.75	4.52	4.44	4.36	4.52	4.56	4.48	4.77	4.51	4.36	4.52	4.3	4.36	4.52	4.81	4.91	4.52	4.73	5.06	4.52	4.45	4.36	4.97	4.69	4.71	4.71	4.71	4.59	Basal	Ciliated, Secretory	RASAL2
chr1-178299709-178299896	4.88	5.12	4.95	5.23	5.14	5.44	4.93	5.17	5.06	5.26	4.87	4.87	4.98	5.23	5.25	5.23	5.1	5.26	4.84	4.75	4.61	4.68	4.7	4.67	4.79	4.78	4.68	4.5	4.32	5	4.5	4.86	4.35	4.5	4.32	5.01	4.95	4.86	4.88	5.07	4.86	4.86	4.91	4.87	4.82	Basal	Ciliated	RASAL2
chr1-178299978-178300205	5.39	5.27	5.15	5.29	5.01	5.19	5.38	5.3	5.1	5.18	5.12	5.19	5.32	5.14	5.28	5.37	5.16	5.36	5.23	5.16	4.96	5.35	5.13	5.06	5.31	5.14	4.98	4.64	5.76	5.45	4.64	5.28	4.83	4.64	5.22	5.64	5.08	5.25	5.3	5.32	5.23	5.11	5.12	5.19	5.3			RASAL2
chr1-178300235-178300374	4.88	4.77	4.68	4.83	4.58	4.88	4.5	4.69	4.56	4.5	4.8	4.96	4.5	4.9	4.78	5.11	4.72	4.86	4.78	4.8	4.78	4.68	4.79	4.83	4.73	4.73	4.66	4.5	4.8	4.36	4.5	4.83	4.36	4.5	4.32	4.36	5.05	4.87	5.05	4.83	4.85	4.77	4.82	4.72	4.87			RASAL2
chr1-178300474-178300550	4.83	4.65	4.58	4.78	4.67	4.63	4.47	4.66	4.63	4.47	4.78	4.94	4.47	4.8	4.69	4.47	4.73	4.73	4.85	4.65	4.63	4.64	4.62	4.69	4.63	4.64	4.62	4.47	4.32	4.37	4.47	4.32	4.37	4.47	4.8	4.37	4.84	4.77	4.86	4.73	4.63	4.7	4.47	4.74	4.37
chr1-178301246-178301446	4.51	4.77	4.68	4.51	4.84	4.8	4.79	4.73	4.79	5.21	4.94	5	5.28	5.31	5.22	5.29	5.12	5.11	4.69	4.65	4.61	4.51	4.73	4.69	4.88	4.7	4.73	4.51	4.32	4.32	4.51	4.32	4.32	4.51	4.32	5.42	4.72	4.79	4.69	5.04	4.84	5.01	5.12	4.99	5.12	Suprabasal	Basal, Ciliated	RASAL2
chr1-178301449-178301504	4.45	4.35	4.56	4.45	4.35	4.54	4.72	4.57	4.36	4.45	4.66	4.67	4.88	4.79	4.89	4.45	4.65	4.64	4.45	4.59	4.64	4.61	4.6	4.69	4.78	4.67	4.48	4.45	4.35	4.36	4.45	4.35	4.36	4.45	4.35	4.36	4.45	4.5	4.57	4.83	4.55	4.54	4.94	4.76	4.85
chr1-178304402-178304516	4.45	4.56	4.37	4.45	4.57	4.37	4.75	4.5	4.37	4.45	4.5	4.37	4.45	4.36	4.37	4.45	4.52	4.55	4.92	4.82	4.7	4.8	4.89	4.71	4.45	4.85	4.62	4.45	4.36	4.37	4.45	4.36	4.83	4.45	4.36	4.95	4.83	4.75	4.56	4.77	4.8	4.71	4.95	4.67	4.69			RASAL2
chr1-178304709-178304771	4.43	4.48	4.4	4.43	4.35	4.4	4.43	4.54	4.4	4.43	4.54	4.4	4.43	4.35	4.4	4.43	4.61	4.4	4.65	4.53	4.64	4.71	4.6	4.55	4.61	4.64	4.65	4.43	4.35	4.4	4.43	4.91	4.4	4.43	4.35	4.4	4.78	4.62	4.4	4.43	4.52	4.62	4.63	4.62	4.4			RASAL2
chr1-178308630-178308680	4.43	4.58	4.39	4.73	4.63	4.39	4.43	4.59	4.72	4.43	4.59	4.39	4.43	4.62	4.63	4.82	4.73	4.61	4.69	4.56	4.67	4.59	4.59	4.59	4.64	4.56	4.65	4.43	4.35	4.39	4.43	4.35	4.39	4.43	4.35	4.39	4.43	4.53	4.39	4.43	4.35	4.39	4.6	4.56	4.39
chr1-178310678-178311151	5.7	5.64	5.99	6.13	5.78	5.5	5.76	5.91	5.28	6.36	5.72	5.81	6.2	5.71	5.8	5.55	5.58	5.89	5.58	5.52	5.31	5.52	5.44	5.3	5.38	5.46	5.32	4.74	5.57	5.57	5.82	5.78	5.13	4.74	5.35	5.59	5.95	5.78	5.69	5.75	5.69	5.68	5.63	5.6	5.58			RASAL2
chr1-178311181-178311364	4.88	4.95	4.97	4.54	5.08	4.91	4.54	4.88	4.73	4.54	4.93	4.95	4.54	5.01	4.93	4.92	4.87	4.84	5.01	4.76	4.85	5.1	4.9	4.72	4.54	4.92	4.75	4.54	5.22	4.28	5.67	4.29	4.84	4.54	4.29	4.28	5.23	5.15	5.22	5.05	4.99	5.05	4.87	5.12	5.04			RASAL2
chr1-178311407-178311536	4.49	4.7	4.98	4.49	4.72	4.82	4.49	4.8	4.78	4.49	4.81	4.69	4.49	4.76	4.58	4.49	4.79	4.66	4.74	4.55	4.66	4.72	4.66	4.51	4.63	4.73	4.61	4.49	4.86	4.34	4.49	4.3	4.34	4.49	4.3	4.34	4.93	4.8	4.67	4.83	4.9	4.92	5.07	4.92	4.85			RASAL2
chr1-178313201-178313251	4.45	4.49	4.56	4.45	4.55	4.54	4.45	4.55	4.54	4.45	4.55	4.58	4.45	4.35	4.37	4.88	4.62	4.64	4.65	4.6	4.58	4.77	4.63	4.59	4.68	4.55	4.53	4.45	4.35	4.37	4.45	4.93	5.03	4.45	4.35	4.37	4.77	4.63	4.65	4.72	4.69	4.62	4.63	4.56	4.64			RASAL2
chr1-178313373-178313543	4.5	4.49	4.85	4.5	4.59	4.82	4.5	4.62	4.36	4.5	4.76	4.58	4.5	4.8	4.57	4.91	4.76	4.64	4.77	4.6	4.57	4.75	4.72	4.79	4.72	4.69	4.59	4.5	4.29	4.36	4.5	4.9	4.36	4.5	5.01	4.98	5.06	4.92	5.14	5.04	4.94	4.9	4.96	5.01	4.95	Secretory	Ciliated	RASAL2
chr1-178320230-178320487	6.02	6.27	6.19	6.5	6.16	6.17	6.21	6.21	5.93	6.45	6.08	6.39	5.87	5.83	6.17	5.54	6.15	6.11	6.19	5.83	5.86	5.9	5.75	5.88	5.88	5.98	5.89	7.2	5.31	4.08	4.73	5.54	5.35	4.73	5.21	5.11	5.6	5.59	5.25	5.51	5.55	5.25	5.66	5.62	5.37	Basal, Suprabasal, Ciliated	Ionocyte, Secretory	RASAL2
chr1-178320493-178320842	5.81	5.91	5.83	5.95	5.73	5.64	6.31	5.88	5.6	5.95	5.91	5.91	5.65	5.77	5.92	5.69	5.93	6.06	5.55	5.5	5.47	5.31	5.33	5.37	5.49	5.44	5.47	4.65	5.34	4.36	4.65	5.3	5.36	4.65	4.84	4.36	5.57	5.57	5.17	5.39	5.34	5.32	5.45	5.53	5.25			RASAL2
chr1-178323946-178324386	6.84	6.44	6.81	6.72	6.51	6.87	5.95	6.31	6.57	6.56	6.31	6.48	6.47	6.06	6.27	5.79	6	6.42	5.74	5.71	5.56	5.68	5.59	5.48	5.37	5.47	5.07	4.68	4.77	5.74	6.3	5.84	4.96	4.68	5.42	5.15	5.58	6.03	5.5	5.68	5.81	5.73	5.55	5.73	5.52	Basal, Suprabasal	Ciliated, Ionocyte, Secretory	RASAL2
chr1-178329138-178329261	4.95	4.74	4.73	4.46	4.89	4.62	4.74	4.66	4.85	4.46	4.87	4.59	4.9	4.69	4.36	5	4.83	4.83	4.77	4.58	4.66	4.92	4.61	4.6	4.61	4.65	4.54	4.46	4.33	4.36	4.46	4.33	4.36	4.46	4.33	4.36	4.99	4.92	5.05	4.71	4.78	4.63	4.79	4.74	4.79			RASAL2
chr1-178330298-178330526	5.74	5.46	5.5	5.38	5.33	5.27	5.12	5.21	5.21	5.19	4.91	5.31	5.54	5.26	4.79	4.52	4.96	4.94	5.04	4.87	4.91	4.88	4.93	4.89	5	4.76	4.69	4.52	4.3	4.32	4.52	4.3	4.32	4.52	4.3	4.32	5.11	4.93	4.87	5.05	4.77	4.88	4.75	5.05	5.11	Basal	Ciliated, Secretory	RASAL2
chr1-178330891-178331159	5.1	5	5.18	5.22	4.8	5.11	5.06	4.97	5.09	5.46	4.77	4.93	5.12	4.99	4.72	4.52	4.79	4.79	5.24	5.07	5.17	5.35	5.07	4.98	4.96	5.13	5.12	4.52	4.29	4.33	4.52	4.94	4.33	4.52	4.83	5.43	5.32	5.05	5.12	5	5.32	5.05	5.16	5.18	5.02			RASAL2
chr1-178331203-178331392	4.86	5.05	4.66	4.81	4.75	4.62	4.51	4.92	4.73	5.21	4.88	4.88	5.13	4.73	4.75	5.06	4.77	5.07	5.16	5.04	5.11	5.13	5.06	4.95	4.96	5.02	4.95	4.51	4.29	4.35	4.51	4.87	4.35	4.51	5.13	4.35	4.97	4.86	4.98	4.68	4.91	4.87	4.89	4.87	4.57			RASAL2
chr1-178332447-178332503	4.43	4.5	4.38	4.43	4.57	4.66	4.43	4.35	4.38	4.43	4.62	4.38	4.43	4.35	4.38	4.43	4.35	4.64	4.62	4.65	4.58	4.73	4.62	4.59	4.71	4.64	4.57	4.43	4.35	4.38	4.43	4.35	4.38	4.43	4.35	4.38	4.43	4.71	4.65	4.62	4.6	4.62	4.68	4.68	4.64
chr1-178332516-178332600	4.45	4.35	4.36	4.77	4.56	4.6	4.45	4.5	4.66	4.45	4.71	4.79	4.45	4.7	4.57	4.45	4.35	4.56	4.72	4.69	4.63	4.7	4.7	4.61	4.77	4.72	4.62	4.45	4.35	4.36	4.45	4.35	4.36	4.45	4.35	4.36	4.76	4.89	4.56	4.72	4.7	4.71	4.89	4.75	4.75	Secretory	Basal	RASAL2
chr1-178339875-178339957	4.89	4.73	4.67	4.49	4.9	4.55	4.49	4.7	4.73	4.49	4.8	4.77	4.99	4.83	5.07	4.93	5	4.66	4.7	4.75	4.71	5.02	4.78	4.79	4.74	4.81	4.74	4.49	4.32	4.37	4.49	4.32	4.37	4.49	4.76	4.37	4.89	4.92	4.74	4.98	5.03	4.96	4.82	4.98	4.58			RASAL2	RASAL2
chr1-178339965-178340060	4.51	4.68	4.72	4.51	4.81	4.61	4.51	4.81	4.98	5.42	5.02	4.81	4.99	5.03	5.13	4.93	4.85	4.91	4.9	4.71	4.67	4.87	4.68	4.81	4.79	4.76	4.66	4.51	4.31	4.35	4.51	4.31	4.35	4.51	4.77	4.35	4.73	5.03	4.78	4.97	5.04	4.89	4.87	4.91	4.91			RASAL2	RASAL2
chr1-178341250-178341624	7.23	7.05	7.32	7.26	6.99	7.24	7.09	7.01	7.11	7.33	7.35	7.44	7.67	7.22	7.79	7.48	7.29	7.59	6.68	6.25	6.26	6.67	6.21	6.4	6.59	6.3	6.11	5	5.69	5.81	7.13	5.9	5.5	6.29	5.71	6.51	7.14	6.94	7.1	6.94	6.77	7.05	6.94	6.82	6.8	Basal, Suprabasal, Secretory	Ciliated, Ionocyte	RASAL2	RASAL2
chr1-178341745-178341796	5.1	4.87	4.86	4.91	4.95	4.79	4.88	4.87	4.92	4.99	4.98	4.99	5.37	5	5.05	4.88	4.98	4.93	4.9	4.73	4.64	4.77	4.72	4.8	4.79	4.69	4.67	4.48	4.33	4.34	4.48	4.33	4.34	4.48	4.33	4.34	4.78	4.93	5.05	4.73	4.68	5	4.78	4.86	4.86			RASAL2	RASAL2
chr1-178344518-178344727	5.43	5.6	5.41	5.67	5.4	5.37	5.67	5.67	5.31	5.73	5.63	5.89	5.53	5.5	5.71	5.94	5.64	5.84	5.62	5.54	5.39	5.56	5.52	5.45	5.43	5.53	5.31	4.67	5.48	4.93	4.67	4.41	4.68	4.67	5.29	5.23	5.57	5.62	5.68	5.61	5.5	5.52	5.7	5.64	5.23			RASAL2
chr1-178344918-178344970	5.07	4.99	4.96	5.06	4.9	4.98	4.74	4.97	4.7	4.96	4.77	4.61	4.46	4.72	4.84	4.85	4.74	4.59	4.64	4.44	4.37	4.46	4.57	4.56	4.61	4.51	4.55	4.46	4.33	4.37	4.46	4.33	4.37	4.46	4.81	4.37	4.46	4.58	4.6	4.64	4.59	4.72	4.63	4.68	4.37	Basal, Suprabasal	Ciliated, Secretory	RASAL2
chr1-178345375-178345430	4.85	4.89	4.79	4.8	4.88	5.2	4.9	4.87	4.86	5.22	4.91	4.83	4.95	4.91	4.77	4.48	4.5	4.55	4.86	4.71	4.76	4.65	4.65	4.6	4.64	4.69	4.68	4.48	4.34	4.36	4.48	4.34	4.36	4.48	4.34	4.36	4.69	4.75	4.56	4.66	4.84	4.82	4.73	4.74	4.75			RASAL2
chr1-178350489-178350748	4.52	4.61	4.83	5.1	4.66	4.95	5.06	5.03	4.82	4.52	4.79	4.79	4.52	4.89	4.73	5.05	4.81	4.75	5.17	5.13	5.19	5.3	5.19	5.2	5.14	5.07	5.12	4.52	5.19	4.31	4.52	4.34	5.37	4.52	4.34	5.36	5.2	4.91	5.14	5.25	4.9	5.06	5.01	4.89	4.96	Ciliated	Basal	RASAL2
chr1-178352324-178352374	4.39	4.39	4.39	4.39	4.68	4.39	4.39	4.39	4.39	4.39	4.39	4.39	4.39	4.83	4.39	4.39	4.39	4.39	4.39	4.46	4.39	4.58	4.71	4.39	4.39	4.5	4.39	4.39	4.39	4.39	4.39	4.39	4.39	4.39	4.39	4.39	4.39	4.39	4.39	4.39	4.52	4.39	4.39	4.39	4.39			RASAL2
chr1-178353728-178353896	4.45	4.57	4.58	5.09	4.91	4.56	4.45	4.61	4.68	4.45	4.58	4.39	4.45	4.32	4.75	4.87	4.72	4.39	4.88	4.74	4.88	4.85	4.66	4.59	4.68	4.69	4.69	4.45	4.32	4.39	4.45	4.32	4.39	4.45	5.03	4.39	4.45	4.52	4.39	4.45	4.59	4.74	4.76	4.48	4.39			RASAL2
chr1-178354614-178354665	4.42	4.48	4.39	4.42	4.7	4.39	4.42	4.57	4.39	4.42	4.37	4.39	4.42	4.37	4.62	4.42	4.55	4.39	4.42	4.54	4.39	4.63	4.54	4.58	4.61	4.57	4.64	4.42	4.37	4.39	4.42	4.37	4.39	4.42	4.37	4.39	4.42	4.45	4.39	4.42	4.52	4.39	4.42	4.49	4.39
chr1-178354959-178355124	4.94	5	4.86	5.1	5.08	5.08	5.16	5.05	4.93	4.94	4.88	4.95	5.06	4.93	4.59	4.84	4.78	4.57	4.98	4.94	4.97	4.82	4.83	4.99	5.02	4.95	4.85	4.47	4.35	5.04	4.47	4.35	4.34	4.47	4.35	4.34	5.11	4.81	4.67	4.71	4.79	4.75	4.89	4.84	4.8			RASAL2
chr1-178360164-178360845	6.16	5.99	6.07	5.96	5.76	5.74	5.57	5.86	5.75	6.1	5.75	5.57	5.5	5.59	5.79	4.65	5.53	5.63	5.63	5.45	5.31	5.49	5.45	5.45	5.27	5.42	5.42	4.65	4.31	4.13	4.65	4.31	5.45	4.65	5.01	4.13	5.48	5.44	5.39	5.58	5.55	5.46	5.37	5.34	5.47	Basal, Suprabasal	Ciliated, Ionocyte, Secretory	RASAL2
chr1-178362834-178362971	5.12	5.13	4.95	5.37	5.16	5.26	4.48	5.21	5.11	5.01	4.83	4.78	4.48	4.87	4.94	4.9	4.91	4.74	4.68	4.49	4.67	4.84	4.56	4.64	4.48	4.52	4.55	4.48	4.32	4.36	4.48	4.32	4.36	4.48	4.96	4.36	4.48	4.62	4.68	4.81	4.72	4.56	4.66	4.66	4.36	Basal	Ciliated, Secretory	RASAL2
chr1-178362991-178363073	4.82	4.88	4.79	4.99	4.98	5.05	4.75	4.82	4.85	5.17	4.74	4.83	4.46	4.62	4.68	4.46	4.72	4.73	4.65	4.44	4.59	4.46	4.42	4.47	4.46	4.51	4.49	4.46	4.33	4.36	4.46	4.33	4.36	4.46	4.33	4.36	4.46	4.6	4.58	4.46	4.72	4.69	4.46	4.57	4.36	Basal, Suprabasal	Ciliated	RASAL2
chr1-178371244-178371391	4.84	4.83	4.72	5.02	4.77	4.94	4.89	4.86	4.8	4.48	4.79	4.76	4.94	4.6	4.67	4.48	4.79	4.65	4.75	4.7	4.7	4.9	4.65	5.02	4.75	4.77	4.71	4.48	4.32	4.36	4.48	4.9	4.36	4.48	4.32	4.36	4.95	4.69	4.79	4.48	4.77	4.63	4.73	4.83	4.91
chr1-178371466-178371609	4.9	5	4.78	4.97	5	4.98	4.55	4.89	5.02	4.55	4.76	4.7	4.55	4.74	4.89	4.55	4.77	4.81	4.55	4.74	4.72	5.09	4.68	4.83	4.55	4.83	4.73	4.55	4.83	4.31	4.55	4.88	4.82	4.55	4.99	4.95	4.55	4.86	4.87	4.97	4.93	4.8	4.88	4.85	4.82			RASAL2
chr1-178372257-178372332	4.47	4.59	4.58	4.91	4.67	4.68	4.76	4.71	4.73	4.99	4.69	4.69	4.47	4.6	4.68	4.47	4.67	4.57	4.47	4.52	4.49	4.47	4.53	4.47	4.47	4.6	4.61	4.47	4.33	4.36	4.47	5.12	4.88	4.47	4.8	4.36	4.84	4.73	4.58	4.79	4.61	4.83	4.47	4.7	4.57			RASAL2
chr1-178374155-178374240	4.45	4.69	4.38	4.78	4.66	4.72	4.76	4.62	4.58	4.45	4.74	4.38	4.45	4.7	4.72	4.88	4.72	4.7	4.45	4.46	4.58	4.71	4.54	4.58	4.45	4.44	4.52	4.45	4.34	4.38	4.45	4.86	4.38	4.45	4.34	4.38	4.45	4.71	4.71	4.64	4.62	4.58	4.71	4.7	4.83
chr1-178376032-178376245	5.19	4.52	4.56	4.53	4.29	4.67	4.53	4.59	4.53	4.53	4.67	4.35	5.01	4.61	4.35	4.53	4.62	4.35	5.29	4.96	4.8	5.2	4.88	5.01	4.86	4.89	5.05	4.53	4.8	4.35	4.53	5.06	5.36	4.53	4.94	5.63	5.41	4.92	4.78	5.39	4.92	4.81	5.08	4.7	5.04			RASAL2
chr1-178385679-178385976	5.21	5.17	5.16	5.53	5.33	5.18	5.01	5.18	5.06	5.57	5.58	5.7	5.87	5.57	5.57	5.93	5.37	5.64	5.9	5.65	5.75	5.92	5.73	5.82	5.63	5.56	5.55	4.62	5.06	4.23	4.62	4.27	4.77	4.62	5.14	5.19	5.94	6.03	6.06	5.99	5.85	5.88	5.78	5.85	5.88	Suprabasal, Ciliated, Secretory	Basal, Ionocyte	RASAL2
chr1-178386056-178386112	4.45	4.49	4.64	4.45	4.71	4.54	4.45	4.49	4.37	4.45	4.74	4.58	4.45	4.64	4.37	4.45	4.51	4.37	4.88	4.71	4.66	4.81	4.66	4.64	4.68	4.65	4.57	4.45	4.34	4.37	4.45	4.34	4.83	4.45	4.34	4.37	4.67	4.67	4.65	4.72	4.61	4.67	4.7	4.59	4.79
chr1-178389584-178389692	4.96	4.95	4.59	4.89	4.68	4.96	4.45	4.67	4.7	4.45	4.81	4.61	4.91	4.72	4.38	4.45	4.68	4.75	4.45	4.4	4.57	4.45	4.46	4.38	4.45	4.54	4.38	4.45	4.33	4.38	4.45	4.33	4.38	4.45	4.33	4.38	4.45	4.58	4.69	4.71	4.61	4.38	4.63	4.66	4.75	Basal	Ciliated	RASAL2
chr1-178397700-178397966	6.22	6.26	6.39	6.57	6.05	6.32	6.3	6.09	6.24	5.93	5.5	5.84	5.8	5.49	5.77	5.93	5.38	5.69	4.79	4.68	4.64	4.62	4.72	4.53	4.83	4.72	4.5	4.62	4.26	5.15	4.62	4.26	4.25	4.62	4.26	5.16	4.9	4.92	4.68	4.86	4.8	4.95	4.62	4.9	4.72	Basal, Suprabasal	Ciliated, Ionocyte, Secretory	RASAL2
chr1-178399258-178399694	5.19	5.67	5.84	5.36	5.43	5.78	6.16	5.67	5.76	5.86	5.81	5.69	6.34	5.82	5.91	5.98	5.76	6.05	5.71	5.72	5.58	5.8	5.75	5.56	6.04	5.72	5.51	4.7	4.97	4.2	4.7	5.81	5.84	4.7	5.29	5.15	5.9	6.03	5.74	5.84	5.89	6.23	5.9	5.9	5.52	Suprabasal, Secretory	Ionocyte	RASAL2
chr1-178399783-178399843	4.79	4.48	4.57	4.47	4.71	4.73	4.47	4.71	4.82	5.25	4.68	4.83	4.47	4.76	4.68	4.47	4.57	4.56	4.47	4.65	4.58	4.81	4.74	4.67	4.61	4.63	4.8	4.47	4.32	4.34	4.47	4.32	4.34	4.47	4.32	4.34	4.47	4.62	4.74	4.63	4.75	4.54	4.47	4.44	4.34			RASAL2
chr1-178417883-178418271	5.5	5.89	5.53	6.13	5.86	5.65	5.99	5.87	6	6.73	6.19	6.56	6.73	6.24	6.33	6.28	6.24	6.49	5.51	5.08	4.92	5.57	5.21	5.09	5.29	5.16	5.05	4.73	5.37	4.16	4.73	5.01	4.94	4.73	4.19	5.14	5.8	6	5.94	5.71	6.09	5.84	5.57	5.85	5.47	Suprabasal, Secretory	Ciliated, Ionocyte	AL365357.1, RASAL2
chr1-178434612-178434749	5.09	4.91	5.26	5.09	5.16	5.1	4.89	4.84	5.1	5.34	4.8	4.79	4.49	5.06	5.08	5.16	4.76	4.94	4.49	4.52	4.66	4.49	4.64	4.66	4.49	4.45	4.52	4.49	4.3	4.36	4.49	4.94	4.36	4.49	4.3	4.36	4.78	4.72	4.36	4.8	4.68	4.86	4.66	4.79	4.7	Basal, Suprabasal	Ciliated, Secretory	RASAL2
chr1-178437064-178437141	4.41	4.36	4.39	4.41	4.36	4.39	4.41	4.55	4.39	4.41	4.5	4.7	4.41	4.69	4.39	4.41	4.52	4.59	4.7	4.71	4.64	4.68	4.61	4.68	4.65	4.57	4.65	4.41	4.36	4.39	4.41	4.36	4.39	4.41	4.36	4.39	4.64	4.46	4.39	4.41	4.58	4.39	4.41	4.36	4.39
chr1-178438518-178438731	5.46	5.43	5.53	5.38	5.24	5.29	4.51	5.13	5.13	4.51	4.79	4.33	4.51	4.67	4.55	5.05	4.92	4.69	4.51	4.46	4.67	4.51	4.44	4.57	4.51	4.53	4.51	4.51	4.3	4.33	4.51	4.3	4.33	4.51	4.3	4.33	4.51	4.68	4.63	4.51	4.67	4.66	4.67	4.63	4.69	Basal	Ciliated, Secretory	RASAL2
chr1-178456492-178456654	4.46	4.53	4.38	4.84	4.63	4.75	4.46	4.53	4.38	4.9	4.73	4.84	4.46	4.7	4.83	4.81	4.67	5.02	4.78	4.85	4.84	5.04	4.88	4.83	5.07	4.79	4.81	4.46	4.31	4.38	4.46	5.23	4.38	4.46	4.31	4.38	4.72	4.72	4.88	4.87	4.72	4.69	4.85	4.74	4.38			RASAL2	RASAL2
chr1-178461794-178461943	4.9	4.61	4.64	4.45	4.53	4.77	4.89	4.53	4.39	5.23	4.76	4.66	4.86	4.61	4.39	4.45	4.84	4.74	4.69	4.66	4.66	4.72	4.7	4.75	4.59	4.75	4.54	4.45	4.32	4.39	4.45	4.32	5	4.45	4.32	4.39	4.72	5.04	4.39	4.73	4.89	4.71	4.67	4.84	4.89			RASAL2
chr1-178465044-178465320	5.77	5.61	5.49	5.05	5.32	5.68	4.92	5.19	5.39	5.03	4.61	4.81	4.48	4.29	4.68	4.48	4.74	4.72	4.48	4.46	4.51	4.48	4.52	4.49	4.65	4.46	4.5	4.48	4.29	4.39	4.48	5.12	4.39	4.48	4.98	4.39	4.8	4.66	4.39	4.48	4.55	4.39	4.48	4.48	4.66	Basal	Ciliated, Secretory	RASAL2
chr1-178470357-178470480	4.81	4.89	4.8	4.95	4.87	5.08	4.85	4.88	4.67	4.93	4.73	4.97	4.89	5.06	5.05	4.5	4.78	4.65	4.89	4.72	4.76	4.71	4.66	4.82	4.82	4.74	4.69	4.5	4.29	4.3	5.88	4.97	4.91	4.5	4.29	4.3	4.75	4.67	4.66	4.5	4.72	4.8	4.76	4.77	4.91			CLEC20A, RASAL2
chr1-178470519-178470903	6.59	6.47	6.69	6.42	6.18	6.4	6.54	6.08	6.43	6.51	5.82	5.91	6.22	5.66	5.69	6.25	5.81	5.69	6.26	5.8	6.15	6.17	5.6	5.84	6.05	5.69	5.91	4.73	5.49	5.48	4.73	4.16	5.88	4.73	5.24	4.16	5.99	5.81	5.62	5.89	5.45	5.58	5.72	5.63	5.47	Basal	Ionocyte, Secretory	CLEC20A, RASAL2
chr1-178476996-178477082	4.78	4.54	4.38	4.43	4.55	4.38	4.43	4.49	4.65	4.43	4.6	4.62	4.43	4.63	4.38	4.43	4.51	4.38	4.74	4.64	4.57	4.43	4.61	4.74	4.43	4.59	4.61	4.43	4.34	4.38	4.43	4.34	4.38	4.43	4.85	4.38	4.63	4.34	4.38	4.43	4.57	4.58	4.43	4.53	4.7
chr1-178477977-178478098	4.44	4.58	4.69	4.87	4.63	4.76	4.44	4.48	4.37	4.44	4.34	4.72	4.44	4.9	4.78	4.44	4.5	4.59	4.44	4.49	4.37	4.94	4.81	4.57	4.94	4.69	4.74	4.44	4.34	4.37	4.44	4.34	4.37	4.44	4.34	4.37	4.44	4.47	4.37	4.44	4.73	4.37	4.68	4.62	4.37
chr1-178486698-178486824	5.01	4.6	4.75	4.52	4.61	4.9	4.52	4.79	4.51	4.52	4.56	4.28	4.88	4.5	4.28	4.52	4.7	4.28	4.73	4.75	4.57	4.75	4.82	4.88	4.73	4.87	4.83	6.16	4.94	5.1	4.52	5	4.94	4.52	4.88	5.11	4.75	4.67	4.56	4.52	4.53	4.7	4.66	4.66	4.66			CLEC20A, AL035702.1, RASAL2	CLEC20A
chr1-178486862-178487050	4.98	4.89	4.98	4.92	4.92	4.8	4.79	5.08	4.79	4.54	4.93	4.81	4.93	4.77	5.11	4.54	4.77	4.5	4.86	5	5.04	5.06	5.04	5.13	5.07	5.09	4.96	6.3	4.26	4.25	4.54	5.2	5.13	4.54	4.26	5.05	4.85	4.98	4.84	4.89	4.83	5.17	4.87	5.01	4.97			CLEC20A, AL035702.1, RASAL2	CLEC20A
chr1-178487104-178487271	4.52	5.02	5	4.52	4.76	4.65	4.82	4.82	4.75	4.52	4.78	4.74	5	5.13	4.85	4.52	4.83	4.88	4.91	4.78	4.79	5.02	4.88	4.72	4.95	4.86	4.83	4.52	4.34	4.33	4.52	4.34	4.33	4.52	4.34	4.9	4.52	4.85	4.83	4.79	4.82	4.7	4.92	4.85	4.88			CLEC20A, AL035702.1, RASAL2	CLEC20A
chr1-178487299-178487494	4.53	4.81	4.71	5.17	4.95	4.85	5.01	4.9	5.01	5.38	4.87	5.13	5.07	4.83	5.34	5.35	4.77	5.13	5.16	4.79	4.78	4.82	4.84	4.67	4.85	4.73	4.73	4.53	4.4	4.18	4.53	4.4	4.99	4.53	4.4	4.18	5.39	4.9	5.36	4.96	4.81	5.14	5.07	4.98	4.99			CLEC20A, AL035702.1, RASAL2	CLEC20A
chr1-178500550-178500621	4.86	4.64	4.36	4.94	4.7	4.76	5.01	4.62	4.64	4.46	4.6	4.36	4.96	4.77	4.78	4.46	4.59	4.68	4.82	4.67	4.68	4.46	4.76	4.8	4.8	4.79	4.66	4.46	4.35	4.36	4.46	4.35	4.36	4.46	4.35	4.36	4.69	4.62	4.77	4.66	4.81	4.72	4.73	4.63	4.36			CLEC20A	CLEC20A
chr1-178501320-178501377	4.44	4.34	4.4	4.44	4.71	4.59	4.44	4.55	4.4	4.44	4.6	4.57	4.44	4.63	4.4	4.44	4.58	4.55	4.67	4.66	4.66	4.44	4.78	4.71	4.71	4.62	4.69	4.44	4.34	4.4	4.44	4.34	5.06	4.44	4.34	4.4	4.81	4.56	4.4	4.44	4.34	4.4	4.44	4.53	4.55			CLEC20A	CLEC20A
chr1-178501453-178502031	6.16	5.58	5.64	5.95	5.6	5.52	6.08	5.68	5.47	6.2	5.81	5.47	5.94	5.68	5.55	5.68	5.88	5.57	6.34	6.31	6.43	6.5	6.27	6.37	6.5	6.27	6.01	4.79	5.82	6.02	4.79	6.1	6.46	6.12	5.43	4.07	6.01	5.75	5.73	5.85	5.8	5.41	5.77	5.88	5.99	Ciliated	Basal, Secretory	CLEC20A, AL513013.1	CLEC20A
chr1-178513366-178513546	5.03	4.84	4.88	4.49	4.72	4.95	5.01	4.86	4.81	4.49	4.8	4.92	4.49	4.71	4.58	4.49	4.79	4.64	5.01	4.91	4.85	4.8	4.79	4.77	4.92	4.78	4.86	4.49	5.07	4.37	4.49	5.14	4.37	4.49	4.3	4.37	4.71	4.72	4.81	4.92	4.65	4.62	4.9	4.59	4.37			AL513013.1, TEX35	AL513013.1, TEX35
chr1-178513660-178513939	5.28	5.37	5.31	5.18	4.92	5.32	5.48	5.33	5.5	5.47	5.33	5.26	5.14	5.04	5.24	5.43	5.1	5.14	5.45	4.92	4.94	5.15	5	4.88	5.1	5.08	5.09	4.56	5.12	4.24	4.56	4.31	4.8	4.56	5.05	5.24	5.26	5.14	5.3	5.47	5.18	5.24	5.3	5.21	5.18			AL513013.1, TEX35	AL513013.1, TEX35
chr1-178518943-178519214	5.84	5.68	5.89	5.84	5.49	5.64	5.42	5.4	5.56	5.24	5.37	5.74	5.31	5.56	5.43	5.32	5.32	5.54	4.55	4.62	4.77	4.79	4.67	4.69	4.77	4.78	4.52	4.55	4.29	4.94	6.12	5.65	5.02	4.55	5.02	4.31	4.76	4.67	4.61	4.94	4.7	4.57	4.55	4.8	4.31	Basal, Suprabasal	Ciliated, Secretory	AL513013.1, TEX35	TEX35
chr1-178529781-178530362	5.68	5.81	5.56	5.98	5.67	5.75	6.12	5.83	5.61	5.82	5.91	5.7	6.23	5.94	5.68	5.89	5.98	6	5.88	5.53	5.64	5.99	5.53	5.54	5.88	5.49	5.44	4.72	5.25	4.09	4.72	5.19	5.44	4.72	5.54	4.09	5.65	5.71	5.17	5.31	5.49	5.29	5.41	5.55	5.59			TEX35
chr1-178530607-178530657	4.75	4.34	4.6	4.71	4.59	4.79	4.45	4.69	4.66	4.45	4.73	4.62	4.45	4.69	4.62	4.91	4.82	4.78	4.61	4.59	4.66	4.79	4.66	4.8	4.71	4.68	4.74	4.45	4.34	4.34	4.45	4.34	4.34	5.3	4.34	4.34	4.7	4.63	4.34	4.6	4.62	4.74	4.7	4.71	4.6			TEX35
chr1-178532038-178532094	4.49	4.61	4.61	4.86	4.57	4.67	4.49	4.68	4.67	5.52	4.6	5.03	4.49	4.62	4.76	4.96	4.62	4.72	4.49	4.58	4.68	4.49	4.64	4.83	4.86	4.62	4.61	4.49	4.35	4.31	4.49	4.8	4.31	4.49	4.35	4.31	4.84	4.6	4.84	4.7	4.65	4.84	4.69	4.73	4.73			TEX35
chr1-178532169-178532279	4.57	5	4.77	4.57	4.87	4.83	4.57	4.91	4.69	5.41	5.03	4.94	5.19	4.95	5.11	4.57	5.17	5.15	4.88	4.88	4.81	4.94	4.93	4.85	4.99	4.97	4.82	4.57	5.17	5.32	4.57	4.31	4.82	4.57	4.95	5	5.07	5.05	5.07	5.06	4.99	4.93	4.9	5.17	4.88			TEX35
chr1-178532389-178532586	5.81	5.66	5.64	5.59	5.59	5.89	5.71	5.51	5.76	5.63	5.55	5.58	6.22	5.48	5.85	5.45	5.58	5.68	5.85	5.61	5.38	5.71	5.56	5.42	5.63	5.6	5.57	4.74	5.76	5.37	6.46	5.79	5.57	4.74	5.48	5.08	5.75	5.69	5.54	5.64	5.75	5.48	5.6	5.62	5.03			TEX35
chr1-178536846-178537389	6.55	6.48	5.97	6.89	6.31	6.24	6.62	6.25	6.1	6.72	6.77	6.66	7.16	6.76	7.07	6.81	6.7	6.55	6.51	6.04	5.77	6.35	6.12	6	6.32	6.07	5.92	7.31	4.83	5.96	4.83	5.73	6.08	6.15	5.59	4.8	6.79	6.95	6.63	6.64	6.88	6.74	6.71	6.88	6.43	Suprabasal, Secretory	Ionocyte	C1orf220, TEX35
chr1-178542170-178542337	5.15	5.38	4.78	5.36	5.13	5.3	5.14	5.14	5.16	4.71	5.13	4.79	5.49	5.3	4.97	5.31	5.37	5.05	5.56	5.43	5.58	5.62	5.47	5.4	5.29	5.48	5.5	4.71	5.27	5.45	6.13	5.6	5.49	5.97	5.38	5.47	5.41	5.49	5.37	5.25	5.35	5.07	5.52	5.47	5.22			C1orf220, TEX35	C1orf220
chr1-178542372-178542452	4.56	4.85	5.05	5.01	5.05	5	5.15	5	4.9	4.56	5.02	4.32	5.03	4.96	5.12	4.97	4.85	4.83	5.17	4.92	4.92	5.03	4.92	4.73	4.88	4.94	4.69	4.56	5.01	4.96	4.56	5.23	5.21	4.56	5.2	4.32	5.17	4.95	4.85	5.15	5	4.74	5.06	5.06	4.98			C1orf220, TEX35	C1orf220
chr1-178542547-178542659	5.8	5.54	5.3	5.74	5.55	5.61	5.42	5.68	5.58	5.39	5.49	5.25	5.63	5.62	5.49	5.53	5.71	5.39	5.71	5.67	5.5	5.58	5.63	5.51	5.47	5.66	5.3	4.79	6.1	5.92	5.78	6.17	5.62	4.79	5.73	5.54	5.77	5.64	5.42	5.7	5.69	5.49	5.73	5.69	5.48			C1orf220, TEX35	C1orf220
chr1-178542673-178543016	6.41	6.53	6.18	6.44	6.42	6.6	6.49	6.56	6.45	6.55	6.38	6.17	6.34	6.67	6.43	6.46	6.47	6.36	6.23	5.96	6	6.2	6.21	5.91	6.24	6.15	5.7	5.12	6.58	5.58	6.83	6.12	6.42	5.94	6.26	5.75	6.42	6.29	6.37	6.39	6.54	6.28	6.41	6.45	6.19			C1orf220, TEX35	C1orf220
chr1-178543046-178543254	5.71	5.78	5.54	6.08	5.85	5.83	5.64	5.65	5.73	5.94	5.92	5.6	5.66	5.6	5.74	5.7	5.81	5.24	5.69	5.52	5.43	5.65	5.7	5.6	5.68	5.78	5.57	4.72	5.94	5.34	5.83	5.36	5.99	5.7	5.17	4.16	5.85	5.81	5.88	5.81	5.79	5.56	5.76	5.86	5.77			C1orf220, TEX35	C1orf220
chr1-178543319-178543440	5.44	5.16	5.17	5.69	5.2	5.51	4.99	5.26	5.19	5.44	5.21	5.26	5.73	5.21	5.27	5.14	5.12	5.12	5.22	4.99	4.97	5.12	5.06	4.99	5.09	5.06	4.89	4.59	4.33	4.94	4.59	4.86	5.05	4.59	4.95	4.09	5.45	5.22	5.26	5.39	5.17	5.18	5.1	5.25	4.65			C1orf220, TEX35	C1orf220
chr1-178548230-178548382	4.46	4.67	4.39	4.81	4.33	4.39	4.92	4.58	4.39	4.46	4.33	4.39	4.46	4.33	4.71	4.46	4.81	4.56	5.02	4.78	4.68	4.89	4.91	4.86	4.76	4.78	4.83	4.46	4.33	4.39	4.46	4.33	4.99	4.46	5.03	4.39	4.46	4.57	4.75	4.46	4.65	4.39	4.85	4.64	4.56			C1orf220, TEX35
chr1-178562478-178562734	5.72	5.36	5.52	5.43	5.53	5.51	5.31	5.31	5.74	6.17	5.47	5.65	5.2	5.53	5.52	5.36	5.55	5.66	5.05	4.92	4.85	5.19	4.92	4.82	4.94	4.9	4.87	4.55	4.29	4.32	4.55	4.29	4.32	4.55	4.29	4.32	4.85	4.73	4.53	4.87	4.59	4.8	4.55	4.74	4.67	Basal, Suprabasal	Ciliated, Ionocyte, Secretory	RNA5SP69	RNA5SP69
chr1-178562858-178562908	4.44	4.69	4.64	4.44	4.77	4.54	4.79	4.65	4.74	4.44	4.7	4.67	4.44	4.62	4.66	4.44	4.61	4.64	4.44	4.53	4.54	4.44	4.51	4.38	4.71	4.52	4.49	4.44	4.36	4.38	4.44	4.36	4.38	4.44	4.36	4.38	4.44	4.48	4.65	4.44	4.36	4.38	4.44	4.46	4.38
chr1-178571831-178571979	4.47	4.72	4.88	4.47	4.82	4.54	4.76	5	4.77	4.47	4.86	4.97	4.93	5.04	4.95	5.04	4.8	4.99	4.47	4.69	4.68	4.95	4.77	4.89	5.05	4.77	4.77	4.47	4.33	4.35	4.47	4.33	4.88	4.47	4.33	4.35	4.77	4.69	4.79	4.73	4.67	4.55	4.86	4.75	4.35
chr1-178572011-178572108	4.48	4.77	4.76	4.48	4.81	4.53	4.79	4.89	4.84	4.48	4.91	4.79	4.98	5.04	4.78	5.1	4.97	5	4.83	4.64	4.6	4.74	4.63	4.66	4.82	4.68	4.59	4.48	4.34	4.36	4.48	4.34	4.36	4.48	4.34	4.36	4.71	4.74	4.76	4.76	4.75	4.71	4.67	4.74	4.56
chr1-178573234-178573603	5.19	5.97	6.08	5.59	5.94	6.21	5.57	5.89	5.85	5.74	5.71	5.65	5.94	5.79	5.94	5.86	5.5	5.74	4.91	4.73	4.84	5.19	5.06	4.72	5.11	4.75	4.82	4.61	4.2	4.4	4.61	5.01	4.4	4.61	5.15	4.4	5.14	5.12	4.93	4.61	5.3	5.31	5.05	5.04	4.58	Basal, Suprabasal	Ciliated, Ionocyte, Secretory
chr1-178573812-178573865	4.49	4.69	4.86	4.49	4.74	4.83	4.89	4.7	4.74	4.49	4.69	4.78	4.49	4.58	4.77	4.49	4.66	4.8	4.49	4.48	4.33	4.73	4.43	4.6	4.49	4.5	4.33	4.49	4.36	4.33	4.49	4.36	4.33	4.49	4.36	4.33	4.78	4.51	4.67	4.49	4.53	4.54	4.49	4.5	4.33
chr1-178575903-178576139	5.08	5.22	5.5	5.01	5	5.38	5.27	5.24	5.16	4.59	4.93	4.69	5.03	4.7	4.8	5.14	4.86	4.95	5	4.77	4.71	5.11	4.8	4.85	4.59	4.75	4.55	4.59	5.03	5.2	4.59	5.1	4.3	4.59	4.96	4.3	5.44	5.16	4.73	5.02	5	5.23	5.03	4.9	5.07	Basal	Ciliated
chr1-178579489-178579623	4.5	4.48	4.54	4.5	4.55	4.39	4.5	4.55	4.39	4.5	4.73	4.76	4.5	4.34	4.62	4.5	4.57	4.6	4.5	4.55	4.58	4.5	4.55	4.61	4.7	4.66	4.39	4.5	4.34	4.39	4.5	4.95	4.76	4.5	4.34	4.39	4.88	4.78	4.85	4.73	4.88	4.86	4.81	4.78	4.89
chr1-178579792-178579942	4.5	4.65	4.67	4.83	4.55	4.71	4.81	4.65	4.57	4.5	4.59	4.54	4.98	4.73	4.69	4.5	4.81	4.72	4.78	4.65	4.6	4.86	4.7	4.65	4.99	4.73	4.68	4.5	5.08	4.32	4.5	4.35	4.81	4.5	4.35	5.2	5.17	4.79	4.78	5.04	4.86	4.86	4.76	4.76	4.77
chr1-178581489-178581547	4.43	4.37	4.53	4.43	4.37	4.39	4.43	4.37	4.39	4.43	4.57	4.39	4.43	4.37	4.39	4.43	4.37	4.39	4.86	4.55	4.39	4.66	4.5	4.46	4.64	4.56	4.51	4.43	4.37	4.39	4.43	4.37	4.72	4.43	4.37	4.39	4.43	4.55	4.53	4.43	4.37	4.51	4.66	4.66	4.39
chr1-178581552-178581602	4.89	4.48	4.37	4.43	4.37	4.37	4.43	4.37	4.37	4.43	4.37	4.37	4.43	4.37	4.37	4.43	4.37	4.37	4.43	4.5	4.5	4.87	4.5	4.55	4.63	4.55	4.37	4.43	4.37	4.37	4.43	4.37	4.37	4.43	4.37	4.37	4.43	4.37	4.37	4.66	4.37	4.37	4.65	4.57	4.37
chr1-178608196-178608794	6.1	6.17	6.08	5.98	6.24	6.51	6.07	6.06	6.35	6.63	6.16	6.29	6.39	6.25	6.34	6.34	6.16	6.18	6.36	5.87	5.95	6.45	6.03	6.07	6.25	5.99	5.89	4.91	6.09	5.75	4.91	5.94	5.47	4.91	6.03	5.31	6.6	6.55	6.73	6.71	6.55	6.61	6.55	6.49	6.79
chr1-178608863-178608952	5.12	5.02	5.03	5.12	4.93	4.52	5	4.95	4.81	4.49	4.81	4.79	4.95	4.95	4.72	4.49	4.93	4.92	4.82	4.66	4.63	4.74	4.66	4.75	4.72	4.77	4.61	4.49	4.33	4.33	4.49	4.33	4.33	4.49	4.81	4.33	4.79	4.77	4.55	4.86	4.61	4.8	4.67	4.78	4.75	Basal	Ciliated
chr1-178609010-178609356	6.08	5.92	6.12	5.75	5.89	6.02	5.47	5.88	5.88	5.38	5.59	5.61	5.97	5.48	5.78	5.21	5.5	5.71	4.78	4.6	4.72	4.96	4.79	4.79	4.82	4.74	4.61	4.57	4.76	4.39	4.57	4.24	4.39	4.57	4.71	4.39	4.98	5.53	5.07	5.14	5.33	5.15	4.96	5.3	5.11	Basal, Suprabasal	Ciliated, Ionocyte
chr1-178614509-178614565	4.43	4.49	4.57	4.77	4.36	4.38	4.74	4.6	4.62	4.43	4.36	4.38	4.43	4.55	4.74	4.43	4.51	4.57	4.43	4.49	4.55	4.43	4.68	4.58	4.43	4.53	4.49	4.43	4.36	4.38	4.43	4.36	4.38	4.43	4.36	4.38	4.43	4.57	4.38	4.43	4.69	4.38	4.43	4.57	4.38
chr1-178614904-178615032	4.97	4.73	4.86	5.27	5.1	5.09	4.88	4.96	5	4.54	4.79	4.75	5.08	5.17	5.28	4.54	4.92	5.17	4.54	4.53	4.48	4.83	4.7	4.69	4.8	4.68	4.57	4.54	4.32	4.36	4.54	4.32	4.36	4.54	4.74	4.36	4.79	4.78	4.95	4.84	4.95	4.88	4.89	4.91	4.56	Basal	Ciliated
chr1-178619367-178619480	4.53	4.58	4.84	4.53	4.84	5.05	4.53	4.83	4.8	4.53	4.75	4.78	4.53	4.77	4.95	4.98	4.84	4.74	4.89	4.62	4.58	5	4.9	4.89	4.92	4.7	4.8	4.53	4.34	4.32	4.53	4.34	4.32	4.53	4.77	4.32	4.53	4.68	4.69	4.93	4.94	5.03	4.86	4.87	4.53
chr1-178619514-178619849	5.34	5.75	5.86	6.06	6.06	6.33	5.6	6.1	5.93	6.11	5.96	5.98	6.67	6.17	6.65	6.26	6.37	6.53	6.12	5.66	5.92	6.51	6.16	6.28	6.09	5.88	5.85	4.89	5.39	4.83	5.93	5.48	5.23	4.89	5.15	5.28	5.7	5.66	5.77	6.34	6.45	6.3	6.1	6	5.9		Basal
chr1-178619974-178620024	4.47	4.68	4.86	4.47	4.63	4.65	4.47	4.69	4.53	4.47	4.59	4.37	4.47	4.62	4.81	4.47	4.66	4.69	4.67	4.6	4.65	4.79	4.71	4.68	4.76	4.69	4.68	4.47	4.34	4.37	4.47	4.93	4.37	4.47	4.34	4.94	4.7	4.53	4.75	4.67	4.77	4.7	4.73	4.58	4.69
chr1-178620107-178620200	4.82	4.62	4.83	4.77	4.76	4.61	4.47	4.66	4.67	4.96	4.48	4.75	4.47	4.84	4.95	4.47	4.62	4.72	4.65	4.63	4.54	4.84	4.86	4.8	4.62	4.77	4.57	4.47	4.34	4.35	4.47	4.34	4.87	4.47	4.34	4.35	4.47	4.58	4.35	4.71	4.82	4.82	4.7	4.7	4.72
chr1-178628759-178628877	4.51	4.63	4.61	4.51	4.29	4.5	4.51	4.6	4.33	4.51	4.6	4.33	5.1	4.94	4.69	4.51	4.57	4.52	4.75	4.81	4.54	4.89	4.91	4.69	4.8	4.74	4.66	4.51	4.29	4.33	4.51	4.29	4.81	4.51	5.14	4.33	4.71	4.7	4.61	4.84	4.75	4.97	4.67	4.69	4.77
chr1-178633142-178633334	5.39	5.07	4.84	4.97	4.96	4.82	5.3	4.93	4.99	4.49	4.94	4.33	5.07	4.91	5.04	4.49	4.97	4.77	4.78	4.51	4.49	4.65	4.63	4.65	4.49	4.52	4.54	4.49	4.3	4.33	4.49	4.3	4.33	4.49	4.3	4.33	4.49	4.7	4.7	4.65	4.65	4.84	4.49	4.78	4.77	Basal	Ciliated
chr1-178644354-178644409	4.47	4.54	4.57	4.47	4.73	4.35	4.47	4.55	4.54	4.47	4.48	4.69	4.47	4.54	4.59	4.47	4.5	4.66	4.47	4.7	4.59	4.62	4.64	4.51	4.61	4.61	4.64	4.47	4.31	5.03	5.51	4.31	4.35	4.47	5.13	4.35	4.79	4.75	4.58	4.92	4.57	4.35	4.77	4.69	4.57			AL137796.1
chr1-178644426-178644483	4.47	4.46	4.65	4.47	4.65	4.54	4.47	4.54	4.38	4.47	4.65	4.58	4.47	4.54	4.58	4.47	4.69	4.38	4.64	4.69	4.58	4.47	4.62	4.51	4.61	4.56	4.57	4.47	4.29	4.96	5.57	4.29	4.38	4.47	4.91	4.96	4.75	4.8	4.57	4.88	4.65	4.38	4.7	4.69	4.65			AL137796.1
chr1-178653274-178653442	4.47	4.75	4.36	4.87	4.81	5.02	4.85	4.76	4.67	5.4	5	4.84	5.19	5.34	5.12	5.2	5.25	4.97	4.64	4.53	4.75	4.63	4.67	4.62	4.61	4.66	4.66	4.47	4.32	4.36	4.47	4.32	4.36	4.47	4.32	4.36	4.95	4.76	4.62	4.8	4.94	4.59	4.79	4.79	4.87	Suprabasal	Ciliated	AL137796.1	AL137796.1
chr1-178655709-178656039	5.74	5.83	5.66	5.81	6.04	6.28	5.77	5.73	5.96	6.6	5.96	6.28	6.21	6.11	6.47	6.46	6.12	6.18	5.53	5.3	5.15	5.67	5.34	5.28	5.47	5.35	5.24	4.76	4.96	4.07	4.76	5.2	5.05	4.76	5.71	5.09	5.99	6.19	6.03	6.25	6.06	6.16	5.96	6.2	5.79	Basal, Suprabasal, Secretory	Ciliated, Ionocyte	AL137796.1
chr1-178656102-178656315	4.9	5.05	4.93	4.86	4.91	4.98	5.03	4.94	4.91	4.58	5.15	5.13	4.99	5.39	5.28	5.3	5.25	5.19	5.08	4.89	4.72	5.11	4.98	4.83	4.82	4.86	4.57	4.58	4.34	4.07	4.58	4.34	4.73	4.58	5.03	5.24	5.37	5.19	5.35	5.14	5.23	5.17	5.2	5.12	5.2	Secretory	Ciliated	AL137796.1
chr1-178656451-178656511	4.44	4.64	4.59	4.44	4.68	4.38	4.44	4.48	4.63	4.44	4.62	4.61	4.44	4.61	4.38	4.44	4.61	4.59	4.78	4.59	4.69	4.7	4.69	4.66	4.67	4.62	4.62	4.44	4.34	4.38	4.44	4.34	4.38	4.44	4.34	4.38	4.75	4.6	4.38	4.63	4.62	4.57	4.44	4.59	4.74
chr1-178674653-178674869	4.48	4.54	4.38	4.48	4.59	4.74	4.48	4.58	4.38	4.48	4.58	4.38	4.48	4.64	4.69	4.48	4.72	4.67	4.94	4.82	4.77	5.12	5.01	4.97	5.12	5.02	4.93	4.48	4.29	5.28	4.48	4.88	4.38	4.48	4.29	4.38	4.99	5.1	4.86	5.13	5.04	4.91	5.02	4.9	4.89	Ciliated, Secretory	Basal, Suprabasal	MIR4424
chr1-178682043-178682093	4.79	4.65	4.37	4.74	4.35	4.57	4.44	4.54	4.37	4.44	4.66	4.37	4.44	4.74	4.71	4.83	4.73	4.76	4.44	4.6	4.51	4.61	4.53	4.57	4.59	4.5	4.6	4.44	4.35	4.37	4.44	4.35	4.37	4.44	4.35	4.37	4.44	4.64	4.37	4.44	4.7	4.58	4.78	4.56	4.6
chr1-178682097-178682149	4.79	4.53	4.6	4.86	4.7	4.57	4.45	4.69	4.38	4.45	4.75	4.62	4.88	4.74	4.38	4.45	4.7	4.81	4.45	4.51	4.38	4.45	4.58	4.63	4.65	4.54	4.64	4.45	4.33	4.38	4.45	4.33	4.38	4.45	4.33	4.38	4.79	4.64	4.38	4.45	4.6	4.66	4.77	4.64	4.6
chr1-178683512-178683562	4.78	4.36	4.65	4.42	4.62	4.39	4.42	4.36	4.39	4.42	4.54	4.39	4.42	4.67	4.66	4.42	4.36	4.39	4.61	4.43	4.55	4.42	4.69	4.39	4.42	4.43	4.39	4.42	4.36	4.39	4.42	4.36	4.39	4.42	4.36	4.39	4.42	4.36	4.65	4.42	4.65	4.39	4.76	4.46	4.39
chr1-178684632-178685083	5.77	5.63	5.51	5.95	5.77	5.73	5.41	5.75	5.8	6	5.65	5.25	6	5.96	5.44	5.49	5.73	5.58	5.25	4.81	4.83	4.89	5	4.85	5.14	4.99	4.9	4.59	4.77	4.3	4.59	4.27	5.39	4.59	4.91	4.3	5.88	5.85	5.73	5.8	6.01	5.88	5.55	5.79	5.81	Basal, Suprabasal, Secretory	Ciliated, Ionocyte	MIR4424
chr1-178686471-178686724	5.28	5.4	5.6	4.98	5.39	5.28	5.43	5.36	5.11	5.28	4.89	4.79	4.5	5.01	4.78	4.5	4.92	4.91	4.85	4.4	4.56	4.5	4.53	4.37	4.79	4.53	4.55	4.5	4.31	4.37	4.5	5.04	4.37	4.5	4.31	4.37	4.96	4.93	4.82	4.7	4.89	4.77	4.77	4.98	4.59	Basal, Suprabasal	Ciliated	MIR4424
chr1-178702269-178702353	4.43	4.71	4.81	4.88	4.66	4.87	4.84	4.78	4.84	4.43	4.34	4.39	4.89	4.56	4.59	4.43	4.69	4.39	4.43	4.42	4.39	4.43	4.34	4.39	4.43	4.34	4.39	4.43	4.34	4.39	4.43	4.34	4.39	4.43	4.34	4.39	4.65	4.49	4.39	4.43	4.48	4.63	4.43	4.57	4.39
chr1-178706599-178706772	5.68	5.24	5.18	5.1	5.15	4.88	5.35	5.02	4.85	5	5.15	5.12	5.36	5.08	5.07	5.42	5.16	5.07	4.98	4.77	4.7	5.02	4.86	4.67	4.82	4.76	4.88	4.53	4.34	4.23	4.53	4.34	4.81	4.53	4.34	5.26	5	5.11	5.17	4.97	4.97	4.87	4.92	4.93	5.28	Basal	Ciliated
chr1-178724814-178725039	5.52	5.17	5.33	5.14	5.1	4.94	5.02	5.21	4.97	5.46	5.03	5	5.24	5.2	5.23	5.39	5.09	5.12	5.67	5.58	5.54	5.46	5.67	5.5	5.44	5.65	5.46	4.63	5.84	4.9	5.76	5.88	5.73	4.63	5.31	5.23	5.35	5.31	5.12	5.39	5.44	5.3	5.28	5.32	5.22	Ciliated	Suprabasal	AL449106.1, RALGPS2	RALGPS2, AL449106.1
chr1-178725066-178725676	6.34	6.3	6.45	6.17	6.18	6.48	6.39	6.36	6.49	6.59	6.37	6.22	6.49	6.38	6.39	6.5	6.38	6.3	6.3	6.4	6.37	6.31	6.48	6.4	6.32	6.52	6.48	5.13	6.88	5.4	6.05	6.41	7.16	6.66	6.12	6.21	6.28	6.52	5.92	6.37	6.49	6.52	6.32	6.47	6.26			AL449106.1, RALGPS2	RALGPS2, AL449106.1
chr1-178725749-178726227	6.04	5.67	5.65	5.79	5.93	5.62	5.58	5.87	5.59	5.64	6.07	5.77	6.38	5.96	5.57	5.94	5.99	5.72	6.14	6.02	5.85	5.89	5.98	5.86	5.82	6.01	5.97	4.91	6.04	5.51	4.91	5.9	5.77	5.79	5.64	5.31	6.04	6.1	6.1	5.89	6.06	6.1	6.17	6.21	5.95			AL449106.1, RALGPS2	RALGPS2, AL449106.1
chr1-178726285-178726531	6.25	5.88	6.1	6.15	6.03	5.99	5.93	5.87	5.81	5.93	6	6.21	6.55	6.27	6.12	6.46	6.14	5.88	6.24	6.18	6.14	5.99	6.16	6.15	6.18	6.17	6.03	4.81	6.04	6.89	6.6	5.78	5.75	6.41	6.23	5.69	6.16	6.07	6.05	5.71	6.03	6.45	5.97	6.15	5.73			AL449106.1, RALGPS2	RALGPS2, AL449106.1
chr1-178726670-178726721	4.55	4.69	4.77	4.55	4.66	4.58	4.55	4.72	4.69	4.55	4.65	4.59	4.55	4.74	4.67	4.55	4.69	4.55	5.19	4.84	4.72	4.89	4.76	4.81	4.89	4.9	4.85	4.55	5.02	4.99	5.72	4.86	4.82	4.55	4.78	5	4.91	4.8	4.56	4.8	4.74	4.81	5	4.75	4.64			AL449106.1, RALGPS2	RALGPS2, AL449106.1
chr1-178727573-178727623	5.1	4.79	4.8	4.79	4.96	4.93	4.89	4.84	4.86	4.99	4.91	4.84	5.12	4.85	4.88	4.48	4.84	4.8	4.67	4.52	4.38	4.48	4.56	4.57	4.7	4.6	4.38	4.48	4.83	4.38	4.48	4.3	4.38	4.48	4.78	4.38	4.85	4.87	4.86	4.8	4.72	4.84	4.73	4.87	4.59	Basal, Suprabasal, Secretory	Ciliated	AL449106.1, RALGPS2	AL449106.1
chr1-178727648-178727709	5.14	4.9	4.98	4.81	4.88	5.01	4.79	4.88	4.86	4.49	4.87	4.84	4.49	4.87	5.05	5.08	4.7	4.97	4.49	4.65	4.64	4.8	4.7	4.66	4.72	4.63	4.56	4.49	4.81	4.38	4.49	5.08	4.38	4.49	4.3	4.38	4.93	5.08	4.38	4.76	4.94	4.76	4.74	4.81	4.75			AL449106.1, RALGPS2	AL449106.1
chr1-178728004-178728136	5.55	5.04	4.74	4.97	5	5.03	4.95	4.89	5.07	5.5	5.09	5.15	4.57	5.36	4.7	5.39	4.9	5.26	5.06	4.84	4.68	5.09	4.9	4.77	4.57	4.92	4.59	4.57	5.06	5.44	4.57	4.87	5.35	4.57	4.99	4.3	5.36	5.33	5.21	5.23	5.33	5.15	5.28	5.28	4.91			AL449106.1, RALGPS2	AL449106.1
chr1-178731856-178732133	4.54	4.56	4.52	5.17	4.84	4.56	4.54	4.7	4.49	5.42	5.08	4.8	5.19	5	4.91	5.11	4.86	4.32	5.44	5.41	5.35	5.49	5.41	5.44	5.3	5.19	5.31	4.54	4.31	4.92	4.54	5.36	5.14	4.54	4.31	5.17	5.48	5.3	5.32	5.67	5.18	5.47	5.17	5.18	5.44	Suprabasal, Ciliated, Secretory	Basal	AL449106.1, RALGPS2
chr1-178732143-178732207	4.43	4.35	4.39	4.43	4.56	4.39	4.43	4.6	4.39	4.43	4.56	4.39	4.43	4.56	4.39	4.43	4.35	4.39	4.77	4.66	4.61	4.65	4.67	4.7	4.63	4.67	4.69	4.43	4.35	4.39	4.43	4.35	4.39	4.43	4.35	4.39	4.43	4.55	4.56	4.43	4.54	4.39	4.43	4.35	4.55			AL449106.1, RALGPS2
chr1-178735152-178735217	4.44	4.54	4.7	4.73	4.33	4.38	4.44	4.63	4.38	4.92	4.54	4.38	4.44	4.74	4.38	4.44	4.57	4.38	4.69	4.57	4.66	4.6	4.66	4.72	4.73	4.55	4.65	4.44	4.33	4.38	4.44	4.33	4.38	4.44	4.84	4.38	4.44	4.59	4.71	4.61	4.66	4.67	4.67	4.6	4.38
chr1-178735220-178735291	4.45	4.66	4.73	4.87	4.64	4.55	4.45	4.59	4.55	4.94	4.55	4.6	4.45	4.63	4.37	4.45	4.57	4.58	4.63	4.61	4.59	4.73	4.74	4.72	4.71	4.63	4.58	4.45	4.33	4.37	4.45	4.33	4.37	4.45	4.33	4.37	4.65	4.64	4.85	4.45	4.64	4.56	4.68	4.61	4.79
chr1-178739386-178739625	5.32	5.24	4.88	5.1	5.1	5.16	5.48	5.36	5.38	5	5.59	5.27	5.35	5.42	5.24	5.16	5.31	5.34	4.84	4.63	4.52	4.89	4.71	4.69	4.83	4.69	4.51	4.55	4.27	4.29	4.55	4.27	5.18	4.55	4.98	5.42	5.11	5.24	5.21	5.14	5.17	5.06	5.12	5.22	4.55	Basal, Suprabasal, Secretory	Ciliated	PTPN2P1, RALGPS2
chr1-178752924-178753204	4.56	4.58	4.63	4.56	4.79	4.59	4.56	4.65	4.36	4.56	4.71	4.36	4.56	4.62	4.56	4.56	4.85	4.36	5.64	5.38	5.22	5.35	5.29	5.25	5.23	5.26	5.23	4.56	5.7	6.08	6.15	5.81	5.69	5.97	5.01	5.93	4.97	4.83	4.97	5.09	4.93	4.97	4.94	4.95	4.63	Ciliated, Ionocyte	Basal, Suprabasal, Secretory	PTPN2P1, AL162255.1, RALGPS2	AL162255.1
chr1-178753318-178753369	4.44	4.64	4.39	4.81	4.6	4.56	4.44	4.68	4.39	4.44	4.57	4.39	4.44	4.35	4.76	4.44	4.59	4.59	4.44	4.64	4.69	4.44	4.64	4.56	4.44	4.64	4.59	4.44	4.35	4.39	4.44	4.35	4.39	4.44	4.35	4.39	4.44	4.63	4.39	4.66	4.55	4.64	4.65	4.63	4.59
chr1-178753468-178753570	4.87	4.9	4.75	4.95	4.89	4.91	4.92	4.92	4.84	4.49	4.83	4.61	4.49	4.85	4.7	4.49	4.79	4.81	4.83	4.8	4.73	4.8	4.82	4.71	4.65	4.8	4.51	4.49	4.31	4.38	4.49	4.84	4.38	4.49	4.76	4.38	4.71	4.84	4.69	4.87	4.86	5.05	4.81	4.88	4.75			PTPN2P1, AL162255.1, RALGPS2	AL162255.1
chr1-178753587-178753664	5.02	4.79	4.88	4.81	4.79	4.56	4.91	4.82	4.81	4.47	4.75	4.69	4.47	4.82	4.6	4.47	4.47	4.87	4.76	4.69	4.56	4.66	4.74	4.67	4.64	4.73	4.5	4.47	4.32	4.38	4.47	4.32	4.38	4.47	4.78	4.38	4.7	4.79	4.74	4.86	4.73	4.7	4.73	4.82	4.38			PTPN2P1, AL162255.1, RALGPS2	AL162255.1
chr1-178768429-178768628	4.94	4.65	4.39	4.47	4.93	4.59	4.47	4.86	4.73	5.13	4.85	4.39	5.06	4.76	4.73	5.21	4.79	4.71	4.99	5.02	4.86	4.82	5.14	4.97	4.88	5.03	4.96	4.47	4.3	5.09	4.47	4.9	4.39	4.47	4.3	5.1	4.75	4.73	4.39	4.71	4.75	4.68	4.47	4.74	4.78			RALGPS2
chr1-178768684-178768790	4.44	4.46	4.4	4.44	4.53	4.57	4.44	4.65	4.4	4.96	4.53	4.4	4.44	4.52	4.4	4.44	4.55	4.4	4.82	4.72	4.67	4.62	4.64	4.62	4.67	4.83	4.63	4.44	4.31	4.99	4.44	4.93	4.4	4.44	4.31	5	4.44	4.6	4.6	4.44	4.51	4.4	4.44	4.61	4.4
chr1-178774470-178774520	4.44	4.52	4.4	4.44	4.34	4.4	4.77	4.68	4.56	4.44	4.57	4.4	4.44	4.6	4.4	4.44	4.49	4.4	4.44	4.48	4.52	4.44	4.55	4.54	4.44	4.56	4.51	4.44	4.34	4.4	4.44	4.87	4.4	4.44	4.34	4.99	4.68	4.49	4.4	4.73	4.46	4.4	4.44	4.56	4.4
chr1-178797214-178797308	4.44	4.34	4.37	4.44	4.34	4.57	4.84	4.61	4.66	4.44	4.48	4.37	4.44	4.53	4.62	4.44	4.65	4.83	4.44	4.54	4.57	5.02	4.56	4.68	4.6	4.7	4.51	4.44	4.34	4.37	4.44	4.9	4.37	4.44	4.34	4.37	4.74	4.53	4.37	4.8	4.67	4.67	4.61	4.82	4.6			RALGPS2
chr1-178797327-178797382	4.43	4.34	4.38	4.43	4.63	4.67	4.82	4.54	4.59	4.43	4.34	4.38	4.43	4.62	4.38	4.82	4.57	4.78	4.43	4.47	4.53	4.97	4.5	4.62	4.64	4.5	4.62	4.43	4.34	4.38	4.43	4.92	4.38	4.43	4.34	4.38	4.63	4.51	4.38	4.61	4.6	4.8	4.6	4.74	4.71			RALGPS2
chr1-178806745-178806795	4.41	4.36	4.39	4.41	4.36	4.39	4.41	4.36	4.39	4.41	4.51	4.39	4.41	4.66	4.39	4.41	4.53	4.39	4.67	4.61	4.68	4.65	4.5	4.69	4.75	4.63	4.67	4.41	4.36	4.39	4.41	4.36	4.39	4.41	4.36	4.39	4.41	4.46	4.61	4.66	4.55	4.58	4.65	4.64	4.39
chr1-178806797-178806938	4.45	4.34	4.37	4.45	4.34	4.56	4.45	4.34	4.37	4.45	4.55	4.37	4.45	4.63	4.37	4.45	4.5	4.37	5.07	4.92	4.88	5	4.88	4.83	5.08	4.99	4.88	4.45	4.34	4.37	4.45	4.34	4.37	4.45	5.05	4.37	4.9	4.71	4.94	4.94	4.57	4.87	4.86	4.69	4.37	Ciliated, Secretory	Basal, Suprabasal	RALGPS2
chr1-178814301-178814354	4.45	4.32	4.36	4.45	4.32	4.36	4.45	4.52	4.36	4.45	4.32	4.36	4.45	4.32	4.36	4.45	4.54	4.36	4.45	4.62	4.8	4.58	4.61	4.66	4.66	4.52	4.71	6.04	4.32	5.25	4.45	4.32	4.36	4.45	4.99	4.36	4.45	4.59	4.36	4.45	4.58	4.36	4.58	4.47	4.36			RALGPS2
chr1-178819181-178819311	5.29	4.54	4.37	4.49	4.6	4.62	4.9	4.44	4.61	4.49	4.66	4.68	4.49	4.71	4.58	4.49	4.7	4.65	4.76	4.66	4.65	4.91	4.83	4.64	4.71	4.71	4.66	4.49	5.08	4.37	4.49	5.15	5.33	4.49	5.3	4.37	4.49	4.75	4.91	4.75	4.88	4.84	4.79	4.77	4.57			RALGPS2
chr1-178847484-178847540	4.79	4.54	4.59	4.44	4.69	4.65	4.84	4.59	4.56	4.44	4.74	4.37	4.44	4.62	4.61	4.83	4.66	4.59	4.62	4.58	4.65	4.61	4.47	4.53	4.44	4.61	4.67	4.44	4.35	4.37	4.44	4.35	4.37	4.44	4.35	4.37	4.65	4.63	4.6	4.62	4.75	4.82	4.44	4.71	4.37
chr1-178847686-178847881	5.16	5.37	5.59	5.08	5.2	5.21	5.05	5.24	5.43	5.5	5.26	4.84	5.3	5.13	5.19	4.61	5.04	5.4	5.08	4.99	5.01	5.19	4.97	4.87	5.16	4.97	4.96	4.61	5.27	5.18	6.05	5.34	4.94	4.61	4.33	5.2	5.3	5.27	4.73	5.2	5.29	5.01	5.11	5.1	4.6			ANGPTL1, RALGPS2
chr1-178848008-178848063	4.44	4.69	4.56	4.76	4.34	4.65	4.44	4.66	4.53	4.44	4.34	4.66	4.44	4.57	4.65	4.44	4.52	4.38	4.72	4.63	4.38	4.44	4.55	4.6	4.44	4.5	4.49	4.44	4.34	4.38	4.44	4.34	4.38	4.44	4.34	4.38	4.82	4.53	4.56	4.63	4.8	4.61	4.44	4.71	4.56			ANGPTL1, RALGPS2
chr1-178867749-178867919	4.87	4.68	4.84	5.35	5.09	5.35	4.81	5.13	5.32	5.21	4.64	4.93	5.14	5.43	5.11	5.07	5.14	4.91	5.03	4.7	4.68	5.02	4.88	4.88	4.92	5	4.8	4.53	5.09	4.28	4.53	4.31	4.28	5.89	5.02	5.27	5.02	4.92	4.89	5.28	5.25	4.98	4.99	5.08	5.06		Basal	ANGPTL1, RALGPS2	ANGPTL1
chr1-178871666-178871954	5.07	4.88	4.64	4.88	4.86	5.04	4.59	4.91	4.72	5.08	5.02	4.89	5.45	5.1	4.78	5.35	4.81	4.79	5.36	5.25	5.35	5.45	5.39	5.27	5.2	5.3	5.4	4.59	5.05	5.41	4.59	5.29	4.25	4.59	5.26	5.22	5.69	5.54	5.23	5.54	5.53	5.66	5.4	5.44	5.21	Ciliated, Secretory	Basal, Suprabasal	ANGPTL1, RALGPS2	ANGPTL1
chr1-178871989-178872112	4.49	4.63	4.71	4.49	4.73	4.76	4.49	4.64	4.71	4.49	4.61	4.58	4.49	4.77	4.57	4.49	4.68	4.64	5	4.72	4.69	4.89	4.74	4.73	4.79	4.74	4.78	4.49	4.31	4.35	4.49	4.31	4.35	4.49	5.02	4.35	5.06	4.79	4.72	4.92	4.81	4.97	4.66	4.78	4.94			ANGPTL1, RALGPS2	ANGPTL1
chr1-178872118-178872238	4.48	4.46	4.37	4.78	4.69	4.88	4.48	4.57	4.66	5.19	4.57	4.37	4.93	4.74	4.37	4.48	4.73	4.56	4.74	4.67	4.73	4.86	4.61	4.73	4.74	4.7	4.84	4.48	4.31	4.37	4.48	4.94	4.37	4.48	4.31	4.37	4.48	4.73	4.57	5.17	4.87	5.2	5.02	4.98	4.92			ANGPTL1, RALGPS2	ANGPTL1
chr1-178899573-178899633	4.45	4.36	4.57	4.77	4.69	4.77	4.45	4.59	4.62	4.45	4.36	4.35	4.92	4.69	4.81	4.45	4.7	4.66	4.64	4.43	4.35	4.45	4.55	4.57	4.67	4.64	4.61	4.45	4.36	4.35	4.45	4.36	4.88	4.45	4.82	4.35	4.82	4.36	4.58	4.77	4.77	4.79	4.8	4.75	4.57
chr1-178928196-178928246	4.42	4.37	4.39	4.42	4.37	4.54	4.42	4.5	4.39	4.42	4.37	4.39	4.42	4.37	4.39	4.42	4.52	4.39	4.42	4.53	4.57	4.42	4.55	4.54	4.69	4.54	4.66	4.42	4.37	4.39	4.42	4.37	4.39	4.42	4.37	4.39	4.42	4.55	4.56	4.42	4.49	4.39	4.42	4.37	4.56
chr1-178929076-178929288	4.54	4.87	4.49	4.54	4.88	4.69	4.54	4.78	4.64	4.54	4.74	4.74	4.54	4.78	4.67	4.92	4.78	5.01	5.12	5.01	4.91	5.14	5.02	4.94	4.9	4.86	4.81	4.54	4.32	4.94	4.54	5.17	5.32	4.54	4.32	4.27	5.32	5.13	5.01	5.2	4.87	4.95	4.77	4.99	5.05	Secretory	Basal	RALGPS2
chr1-178939102-178939200	4.82	4.6	4.55	4.9	4.91	4.77	4.75	4.82	4.93	4.45	4.69	4.66	4.45	4.56	4.65	4.86	4.52	4.63	4.45	4.51	4.53	4.63	4.63	4.55	4.45	4.61	4.55	4.45	4.36	4.36	4.45	4.36	4.83	4.45	4.36	4.36	4.45	4.49	4.64	4.45	4.59	4.36	4.45	4.55	4.63
chr1-178942118-178942194	4.8	4.95	4.85	5.12	4.93	5.04	5	4.92	4.74	4.45	4.83	4.37	4.89	4.34	4.76	4.84	4.83	4.93	4.63	4.52	4.56	4.45	4.59	4.56	4.75	4.51	4.37	4.45	4.34	4.37	4.45	4.34	4.37	4.45	4.34	4.37	4.74	4.6	4.75	4.45	4.57	4.64	4.69	4.61	4.58	Basal	Ciliated
chr1-178945686-178946003	5.85	5.86	6.03	6.58	6.45	6.63	6.38	6.08	6.39	5.65	5.46	5.79	5.95	6.09	6.19	6.07	5.78	5.83	5.42	5.17	5.18	5.89	5.74	5.76	5.81	5.46	5.6	4.68	5.5	5.26	5.83	6.14	6.16	6.35	4.81	5.86	5.43	5.33	4.94	5.78	5.7	5.78	5.71	5.49	5.31		Ciliated, Secretory
chr1-178946044-178946281	5.86	5.65	5.76	6.12	6.18	6.44	6.15	5.93	6.18	6.08	5.12	5.48	5.58	5.85	5.71	5.9	5.57	5.82	5.03	4.9	4.84	5.72	5.32	5.49	5.45	5.13	5.36	4.63	5.04	5.38	5.75	5.8	4.98	4.63	5.64	5.18	5.12	4.91	4.96	5.42	5.18	5.3	5.34	5.2	5.17	Basal	Ciliated, Secretory
chr1-178951694-178951895	4.51	4.66	4.52	4.51	4.85	4.66	4.51	4.7	4.56	4.51	4.8	4.79	4.51	4.34	4.34	4.51	4.67	4.66	5.1	5	5.05	5.18	5.15	5.1	4.91	5.04	5.02	4.51	4.34	4.34	4.51	4.34	4.34	4.51	4.34	4.91	4.95	4.8	4.93	4.93	4.76	4.89	4.92	4.81	4.66	Ciliated	Basal
chr1-178953085-178953163	4.42	4.5	4.39	4.42	4.57	4.39	4.42	4.51	4.6	4.42	4.36	4.39	4.42	4.36	4.39	4.42	4.52	4.56	4.72	4.63	4.62	4.7	4.6	4.69	4.67	4.71	4.61	4.42	4.36	4.39	4.42	4.36	4.8	4.42	4.36	4.39	4.42	4.56	4.39	4.42	4.36	4.39	4.42	4.47	4.39
chr1-178968538-178968758	4.55	4.95	4.83	5.03	4.88	4.79	4.55	4.82	5.01	4.55	5.23	5.08	4.55	5	5.18	4.99	5.15	5.16	5.12	4.96	5.03	5.04	4.84	5.05	5.03	4.91	4.76	4.55	4.85	4.35	4.55	4.3	4.97	4.55	4.3	4.35	5.19	4.99	5.32	5.07	4.98	5.21	5.17	5.01	5.02
chr1-178973291-178973551	4.58	4.57	4.52	4.58	4.55	4.31	4.58	4.45	4.49	4.58	4.54	4.77	5.22	4.54	4.7	4.58	4.74	4.31	4.85	4.55	4.5	4.58	4.53	4.59	4.58	4.41	4.49	4.58	5.85	6.3	6.94	6.27	5.99	5.62	6.14	6.85	4.79	4.57	4.61	4.58	4.52	4.58	4.58	4.47	4.73	Ionocyte	Basal, Suprabasal, Ciliated, Secretory
chr1-178973605-178973657	4.39	4.53	4.39	4.39	4.68	4.39	4.39	4.39	4.39	4.39	4.53	4.39	4.39	4.39	4.39	4.39	4.55	4.39	4.39	4.52	4.51	4.39	4.48	4.52	4.39	4.5	4.39	4.39	4.93	4.39	4.39	5.39	5.18	4.39	5.36	5.21	4.39	4.48	4.39	4.39	4.61	4.56	4.39	4.54	4.39
chr1-179000361-179000485	4.85	4.7	4.67	4.49	4.83	4.62	4.49	4.86	4.74	4.49	4.74	4.75	4.49	4.35	4.74	4.9	4.72	4.96	4.76	4.75	4.65	4.73	4.82	4.63	4.9	4.73	4.63	4.49	4.35	4.34	4.49	4.35	4.8	4.49	5.07	5.16	4.79	4.72	4.68	4.67	4.65	4.58	4.79	4.81	4.67
chr1-179002613-179002700	5.24	4.87	4.7	4.51	4.71	4.77	4.92	4.7	4.79	4.51	4.62	4.72	4.51	4.8	4.38	4.51	4.66	4.64	4.78	4.77	4.74	4.81	4.84	4.7	4.83	4.85	4.68	4.51	4.86	4.93	4.51	4.91	5.14	4.51	4.8	4.38	4.88	4.84	4.75	4.77	4.74	4.81	4.76	4.76	4.64
chr1-179002792-179003010	5.1	5.16	5.21	5.36	5.08	4.92	5.31	5.11	5.05	4.67	5.1	5.27	4.67	5.34	4.91	4.67	5.24	5.13	5.22	5.25	5.16	5.23	5.35	5.33	5.34	5.41	5.21	4.67	5.02	5.44	4.67	6.06	6.11	4.67	4.94	4.08	5.33	5.3	4.92	5.24	5.3	5.09	5.46	5.26	5.05
chr1-179003032-179003142	4.87	4.9	4.83	5.12	4.86	4.81	5.14	4.75	4.8	4.51	4.76	4.76	4.51	4.81	4.58	4.51	4.96	4.56	4.92	4.8	4.97	4.81	4.86	4.73	4.78	4.94	4.71	4.51	4.82	5.01	4.51	5.28	4.35	4.51	4.77	4.35	4.93	4.88	4.84	4.82	4.89	4.9	4.89	4.79	4.92
chr1-179003244-179003321	4.99	4.82	4.78	4.47	4.73	4.55	4.89	4.79	4.55	4.47	4.67	4.68	4.47	4.6	4.59	4.88	4.74	4.77	4.8	4.71	4.8	4.72	4.71	4.52	4.47	4.74	4.66	4.47	4.86	4.37	4.47	4.32	5.06	4.47	4.32	4.37	4.47	4.72	4.37	4.73	4.64	4.63	4.72	4.58	4.66
chr1-179016929-179017044	4.48	4.79	4.81	4.77	4.88	4.37	4.86	4.78	4.64	4.95	4.83	4.84	4.9	4.86	4.98	4.85	4.84	4.85	4.73	4.88	4.84	4.87	4.91	4.81	4.68	4.93	4.81	4.48	4.3	4.37	4.48	4.93	4.37	5.46	4.3	4.37	5.06	4.84	4.69	4.95	4.99	4.95	4.8	4.85	5.02			FAM20B
chr1-179017061-179017389	6.29	5.93	5.41	6.43	6.02	5.52	6.21	5.96	5.45	6.62	6.29	5.98	6.86	6.39	5.98	6.85	6.51	6.25	6.46	6.2	6.43	6.54	6.24	6.45	6.24	6.19	6.36	4.92	5.4	6.61	5.92	5.36	5.65	6.73	6.08	6.46	6.51	6.29	6.74	6.74	6.48	6.76	6.63	6.57	6.85		Basal	FAM20B
chr1-179017465-179017542	4.84	4.71	4.53	4.91	4.6	4.65	4.51	4.79	4.49	4.51	4.72	4.66	4.51	4.84	4.88	4.51	4.67	4.27	4.81	4.73	4.82	4.67	4.78	4.66	4.86	4.83	4.77	4.51	4.31	4.27	4.51	4.31	4.89	5.83	4.31	4.27	4.79	4.93	4.91	5.08	4.77	4.96	4.83	4.89	4.84			FAM20B
chr1-179017654-179017721	4.49	4.73	4.68	4.79	4.71	4.5	4.49	4.76	4.57	4.49	4.77	4.71	4.93	4.64	4.81	4.49	4.82	4.73	4.74	4.75	4.7	4.82	4.66	4.7	4.82	4.71	4.64	4.49	4.34	4.95	4.49	4.34	4.32	4.49	4.34	4.32	4.49	4.73	4.91	4.66	4.79	4.69	4.73	4.75	4.78			FAM20B
chr1-179017997-179018071	5.14	4.81	4.73	4.46	4.8	4.59	4.46	4.75	4.59	4.46	4.85	4.65	5.07	4.92	5.01	5	4.72	4.38	4.64	4.44	4.64	4.46	4.56	4.68	4.46	4.52	4.38	4.46	4.31	4.38	4.46	4.31	4.38	4.46	4.31	4.38	4.46	4.82	4.38	4.76	4.78	4.82	4.7	4.82	4.87			FAM20B
chr1-179021966-179022140	5.24	4.74	4.75	4.99	5.14	4.83	5.41	4.71	4.73	4.59	4.76	4.89	5.41	4.9	4.87	5.1	4.81	4.66	5.07	4.96	4.91	5.03	4.91	4.94	5.57	4.84	4.85	4.59	6.32	6.14	4.59	6.18	5.95	4.59	5.59	6.11	4.97	4.55	4.79	5.11	4.72	4.63	4.97	4.75	4.75	Ionocyte	Basal, Suprabasal, Ciliated, Secretory	FAM20B
chr1-179025641-179026827	7.93	7.6	7.27	7.79	7.53	7.62	7.85	7.8	7.41	7.85	7.69	7.62	7.87	7.88	7.56	8.11	7.88	7.58	7.79	7.79	7.36	7.78	7.82	7.79	7.78	7.8	7.43	5.58	7.69	7.92	7.77	7.87	8.06	8.22	7.21	7.83	8.02	7.92	7.86	8.01	8.06	8.28	8.11	8.1	8.44			FAM20B, AL139132.1	FAM20B
chr1-179034665-179035083	5.23	4.91	4.68	6.55	6.31	6.31	5.8	5.8	6.24	5.42	4.96	4.82	6.6	6.48	6.32	6.06	6.09	6.11	5.85	5.34	5.26	6.13	6.05	5.92	5.91	5.86	5.71	7.31	5.13	5.88	6.28	5.62	6.07	4.74	6.1	5.5	5.97	5.65	5.98	6.79	6.63	6.66	6.23	6.44	6.79	Ionocyte	Basal, Suprabasal	FAM20B, AL139132.1	AL139132.1
chr1-179036982-179037081	4.5	4.59	4.81	4.5	4.61	4.7	4.79	4.86	4.85	5.02	4.94	5.02	4.96	4.97	4.84	4.91	4.9	4.75	4.96	4.74	4.71	4.89	4.82	4.67	4.77	4.84	4.71	4.5	4.32	4.33	4.5	4.32	4.33	4.5	4.8	4.33	5.14	4.94	4.98	4.98	4.9	5.07	4.99	4.98	4.85			FAM20B, AL139132.1	AL139132.1
chr1-179037153-179037634	5.12	5.5	5.33	5.36	5.77	5.61	5.67	5.65	5.81	6.65	5.96	6.37	6.48	6.41	6.12	6.37	6.33	6.52	6.18	5.98	5.64	6.4	6.3	5.96	6.16	6.15	5.86	4.78	5.5	4.09	4.78	5.9	6.12	6.15	5.96	5.46	6.8	6.7	6.49	6.89	6.67	6.77	6.65	6.72	6.79	Suprabasal, Secretory	Basal, Ionocyte	FAM20B, AL139132.1	AL139132.1
chr1-179039167-179039250	5.43	4.72	4.84	5.06	4.88	4.82	5.02	4.87	4.94	4.48	4.73	4.94	5.22	4.99	4.8	4.86	4.7	5.14	4.66	4.57	4.36	4.64	4.57	4.66	4.69	4.64	4.64	4.48	4.32	4.36	4.48	4.89	4.36	4.48	4.32	4.36	4.68	4.7	4.96	4.82	4.65	4.73	4.48	4.55	4.6	Basal	Ciliated	FAM20B, AL139132.1
chr1-179045653-179045719	4.44	4.63	4.59	4.74	4.65	4.82	4.72	4.85	4.78	4.44	4.56	4.6	4.44	4.7	4.6	4.99	4.34	4.58	4.44	4.46	4.51	4.44	4.44	4.48	4.59	4.49	4.38	4.44	4.34	4.38	4.44	4.34	4.38	4.44	4.34	4.38	4.44	4.52	4.38	4.44	4.58	4.64	4.61	4.5	4.38			FAM20B
chr1-179045736-179045786	4.43	4.73	4.37	4.43	4.36	4.7	4.73	4.83	4.56	4.43	4.59	4.61	4.43	4.55	4.6	4.43	4.36	4.74	4.43	4.46	4.56	4.43	4.36	4.48	4.43	4.51	4.5	4.43	4.36	4.37	4.43	4.36	4.37	4.43	4.36	4.37	4.43	4.52	4.37	4.43	4.53	4.37	4.43	4.5	4.37
chr1-179047572-179047684	4.45	4.35	4.71	4.82	4.59	4.58	4.45	4.55	4.38	4.45	4.35	4.63	4.45	4.75	4.38	4.45	4.61	4.84	4.77	4.5	4.38	4.45	4.58	4.5	4.45	4.65	4.52	4.45	4.35	4.38	4.45	4.35	4.38	4.45	4.91	4.38	4.7	4.74	4.38	4.76	4.85	4.8	4.45	4.83	4.61			FAM20B
chr1-179052822-179053067	4.5	4.45	4.71	4.83	4.52	4.35	4.93	4.59	4.53	4.5	4.62	4.35	4.5	4.74	4.35	4.5	4.58	4.35	4.5	4.76	4.71	4.87	4.93	4.68	4.73	4.89	4.65	4.5	4.32	5.23	4.5	4.32	4.35	4.5	5.33	4.98	4.95	4.96	4.94	5.24	5.13	5.13	5.23	5.04	4.93			FAM20B
chr1-179053104-179053161	4.44	4.36	4.56	4.44	4.36	4.38	4.44	4.36	4.38	4.44	4.5	4.38	4.44	4.36	4.38	4.44	4.52	4.38	4.44	4.49	4.49	4.44	4.54	4.6	4.75	4.47	4.61	4.44	4.36	4.38	4.44	4.36	4.38	4.44	4.36	4.38	4.44	4.61	4.56	4.44	4.74	4.54	4.84	4.77	4.56			FAM20B
chr1-179053357-179053422	4.44	4.48	4.58	4.44	4.54	4.56	4.44	4.36	4.38	4.44	4.36	4.38	4.44	4.53	4.38	4.44	4.36	4.38	4.44	4.61	4.69	4.44	4.66	4.53	4.71	4.6	4.62	4.44	4.36	4.38	4.44	4.36	4.38	4.44	4.36	4.38	4.44	4.61	4.38	4.66	4.61	4.56	4.44	4.64	4.38
chr1-179079239-179079423	5.89	5.63	6.07	5.82	5.62	6.03	5.88	5.77	5.83	5.85	5.68	5.56	5.66	5.74	5.49	5.55	5.57	5.73	5.97	5.73	5.8	5.82	5.68	5.68	5.73	5.65	5.81	6.54	5.76	5.4	6.43	5.76	6.43	5.63	5.98	5.62	5.85	5.56	5.88	5.77	5.66	5.74	5.85	5.65	5.71			TOR3A, FAM20B
chr1-179081476-179082348	7.55	7.19	7.2	7.34	7.26	7.03	7.48	7.01	7	7.46	6.99	7.02	7.34	6.93	6.87	7.33	6.97	6.61	7.52	7.28	7.3	7.4	7.4	7.6	7.38	7.3	7.23	5.26	7.49	7.84	7.07	7.88	8.28	7.17	7.33	7.84	7.55	7.24	7.26	7.48	7.27	7.21	7.37	7.33	6.96			TOR3A, FAM20B	TOR3A
chr1-179082392-179082773	5.78	5.88	5.97	5.85	5.78	5.91	6.04	5.81	5.91	5.91	5.73	5.88	6.03	5.79	5.58	5.84	5.96	5.79	5.76	5.65	5.58	5.63	5.67	5.49	5.8	5.74	5.53	4.76	5.82	4.97	4.76	6.17	6.24	6.03	5.61	4.62	5.76	5.85	5.64	5.6	5.78	5.98	5.9	5.76	5.67			TOR3A, FAM20B	TOR3A
chr1-179082896-179083005	5.21	4.87	5.07	5.12	4.88	5.09	5.01	5.13	4.84	5.49	4.95	4.79	5.28	5	4.83	4.92	5.04	5.03	5.22	5.02	5.06	4.93	4.9	5.06	5.14	5.02	4.91	4.54	4.29	4.31	5.66	5.61	4.31	4.54	5.16	4.31	5.06	4.98	5.28	5.02	4.98	5.02	4.97	4.98	4.89			TOR3A, FAM20B	TOR3A
chr1-179091678-179091912	5.06	5.23	5.62	5.53	5.26	5.4	5.6	5.44	5.36	4.52	4.97	4.81	5.08	4.9	4.74	5.77	4.95	4.81	5.11	4.75	4.56	5.13	4.74	4.88	4.85	4.87	4.72	4.52	4.36	4.23	4.52	4.36	4.81	4.52	4.36	5.27	5.07	4.8	4.72	5.06	4.79	4.66	5.02	4.92	4.94			TOR3A, ABL2
chr1-179094735-179095139	4.94	4.96	4.96	4.89	5.05	4.86	4.98	5.01	5.44	5.51	4.95	5.03	5.02	5.11	4.87	5.12	5.03	5.22	5.5	5.44	5.39	5.31	5.37	5.36	5.31	5.29	5.51	7.04	5.05	5.25	4.61	4.27	4.78	4.61	4.27	5.71	5.54	5.29	5.56	5.39	5.26	5.01	5.25	5.26	5.1	Ciliated, Secretory	Basal	TOR3A, ABL2
chr1-179099587-179099688	4.49	4.33	4.35	4.49	4.33	4.35	4.49	4.33	4.35	4.49	4.33	4.55	4.49	4.33	4.74	4.49	4.52	4.35	4.49	4.51	4.54	4.49	4.57	4.35	4.49	4.42	4.45	4.49	4.97	5.31	6.06	5.02	5.12	4.49	5.33	5.59	4.69	4.33	4.35	4.49	4.33	4.58	4.66	4.51	4.53	Ionocyte	Basal	TOR3A, ABL2
chr1-179105431-179105706	5.53	5.7	5.29	5.72	5.73	5.54	5.53	5.43	5.32	4.72	5.58	5.3	5.49	5.56	5.51	5.87	5.59	5.42	5.57	5.59	5.5	5.72	5.42	5.56	5.76	5.51	5.32	4.72	5.66	6.19	4.72	5.34	5.66	4.72	5.17	5.04	5.64	5.63	5.57	5.61	5.54	5.43	5.47	5.46	5.71			TOR3A, ABL2
chr1-179119360-179119410	4.44	4.65	4.56	4.75	4.57	4.66	4.44	4.62	4.37	4.44	4.51	4.67	4.9	4.35	4.78	4.44	4.74	4.64	4.44	4.57	4.49	4.44	4.49	4.37	4.66	4.5	4.48	4.44	4.35	4.37	4.44	4.35	4.37	4.44	4.35	4.37	4.65	4.5	4.76	4.44	4.35	4.37	4.44	4.55	4.56
chr1-179119600-179119711	4.98	4.71	4.77	4.47	4.56	4.36	4.47	4.65	4.68	4.47	4.56	4.76	4.47	4.87	4.7	4.47	4.64	4.62	4.8	4.57	4.66	4.72	4.64	4.7	4.69	4.67	4.67	4.47	4.33	4.36	4.47	4.33	4.36	4.47	4.33	4.36	5.1	4.7	4.98	4.79	4.66	4.8	4.72	4.87	4.94			ABL2	ABL2
chr1-179121020-179121070	4.82	4.58	4.58	4.44	4.75	4.55	4.44	4.66	4.38	4.44	4.59	4.38	4.44	4.54	4.38	4.44	4.34	4.38	4.44	4.57	4.5	4.62	4.5	4.48	4.44	4.48	4.5	4.44	4.34	4.38	4.44	4.34	4.86	4.44	4.34	4.38	4.44	4.61	4.58	4.86	4.63	4.73	4.44	4.53	4.38
chr1-179121210-179121336	5.11	4.96	4.79	4.94	4.9	4.69	4.52	4.94	4.92	4.52	4.81	4.33	4.96	4.85	4.77	4.52	4.73	4.74	4.7	4.8	4.69	4.75	4.8	4.68	4.73	4.82	4.6	4.52	4.28	4.33	4.52	4.91	5.2	4.52	4.81	4.33	4.52	4.88	4.89	5.01	4.77	4.92	4.75	4.86	4.62			ABL2	ABL2
chr1-179125131-179125193	4.48	4.85	4.74	4.79	4.7	4.77	4.48	4.86	4.72	4.99	4.6	4.65	4.94	4.84	4.82	4.48	4.83	4.68	4.97	4.7	4.69	4.9	4.64	4.67	4.75	4.64	4.69	4.48	4.35	4.33	4.48	4.35	4.33	4.48	4.35	4.33	4.48	4.65	4.75	4.79	4.69	4.59	4.73	4.79	4.62			ABL2
chr1-179126385-179126703	5.36	5	5.14	5.02	5.15	4.79	5.57	4.96	5	4.61	4.67	4.92	5.46	4.97	4.86	4.61	5.06	5.08	6.06	5.98	6.1	6.2	5.92	6.17	5.92	5.85	6.13	4.61	5.05	5.18	4.61	4.24	5.29	4.61	4.98	4.26	5.24	5.19	5.1	5.35	5.18	4.8	5.3	5.26	5.05	Ciliated	Basal, Suprabasal, Secretory	ABL2
chr1-179128592-179128827	5.59	5.26	5.23	5.22	5.25	4.9	5.3	5.34	5.22	5.7	5.46	5.5	5.89	5.45	5.65	5.91	5.38	5.57	5.28	5.07	5.02	5.32	5.17	5.08	5.37	5.24	5.12	4.64	5.02	4.19	4.64	5.86	5.72	4.64	4.95	4.9	5.77	5.71	5.64	5.61	5.76	5.67	5.67	5.75	5.74	Suprabasal, Secretory	Ciliated	AL512326.5, ABL2
chr1-179129157-179129501	5.78	5.39	5.33	5.7	5.6	5.6	5.82	5.46	5.64	4.6	5.27	5.36	5.67	5.48	5.71	5.55	5.44	5.47	5.12	5.02	4.99	5.22	5.23	4.95	5.13	5.12	4.65	4.6	5.11	5.02	4.6	5.46	4.33	4.6	4.88	4.33	5.41	5.65	5.42	5.3	5.69	4.93	5.38	5.55	5.25			AL512326.5, ABL2
chr1-179129593-179129671	5.07	4.63	4.91	4.99	4.87	4.83	4.5	4.84	4.83	4.5	4.78	4.71	4.5	5.08	4.91	4.95	4.7	4.9	4.8	4.73	4.7	4.88	4.81	4.79	4.85	4.86	4.66	4.5	4.36	5.43	4.5	4.88	4.83	4.5	4.36	4.3	4.91	4.7	4.74	4.85	4.83	4.69	4.89	4.75	4.68			AL512326.5, ABL2
chr1-179129724-179130011	5.87	5.48	5.43	6.22	6.38	6.41	5.49	5.88	6.28	5.21	5.16	5.06	6.3	6.27	6.07	5.57	5.83	5.68	5.55	5.37	5.29	6.03	5.7	5.78	5.62	5.72	5.7	4.73	5.54	5.98	4.73	6.08	5.52	4.73	5.93	5.62	5.66	5.4	5.27	5.94	5.86	5.63	5.81	5.77	5.71	Ionocyte	Basal, Suprabasal	AL512326.5, ABL2
chr1-179130046-179130117	4.85	4.95	4.59	4.54	4.9	4.76	4.54	4.9	5.01	4.54	4.51	5.01	5.09	5.03	4.76	4.54	4.91	4.79	4.82	4.7	4.77	4.75	4.9	4.99	4.89	4.95	4.95	4.54	4.28	5	4.54	4.28	4.22	4.54	5.24	4.22	4.85	4.74	4.74	4.85	4.58	4.87	4.83	4.88	4.89			AL512326.5, ABL2
chr1-179136395-179136490	4.45	4.64	4.4	4.45	4.51	4.4	5.01	4.65	4.7	4.45	4.8	4.78	4.45	4.77	4.77	4.45	4.75	4.64	4.45	4.52	4.4	4.64	4.57	4.52	4.63	4.44	4.4	4.45	4.34	4.4	4.45	4.34	4.4	4.45	4.34	4.4	4.45	4.62	4.4	4.45	4.71	4.4	4.45	4.59	4.4
chr1-179137654-179137887	5.37	4.91	4.71	5.2	4.74	4.67	5.21	4.86	4.67	5.49	5.18	4.43	4.54	4.91	4.64	5.2	4.97	4.82	5.22	5.15	4.9	5.26	5.07	4.73	5.18	5.11	4.92	4.54	6.4	6.41	4.54	5.72	5.39	6.58	5.25	6.35	5.48	5.09	4.83	5.42	4.95	4.43	5.19	5.07	5.05			AL512326.5, ABL2	AL512326.5
chr1-179137940-179138017	4.45	4.73	4.41	4.45	4.3	4.58	4.74	4.72	4.65	4.97	4.79	4.62	4.45	4.51	4.41	4.86	4.71	4.41	4.72	4.65	4.62	4.75	4.61	4.65	4.61	4.71	4.64	4.45	4.3	5.01	4.45	5.15	4.41	4.45	4.81	5.26	4.75	4.64	4.41	4.77	4.6	4.41	4.63	4.65	4.75			AL512326.5, ABL2	AL512326.5
chr1-179141683-179141825	5.44	5.44	5.37	5.04	5.45	5.58	5.26	5.2	5.41	5.51	4.96	4.99	4.97	5	4.93	4.91	5.1	5.22	4.84	4.68	4.8	4.75	4.74	4.63	4.67	4.66	4.58	4.51	4.31	4.32	4.51	4.31	4.85	4.51	4.8	4.32	4.88	5.01	4.98	4.87	5.17	4.84	4.76	4.92	4.7	Basal	Ciliated, Secretory	AL512326.5, ABL2	ABL2
chr1-179141942-179142202	6.09	6.13	6.14	6.36	6.19	6.37	5.89	6.03	5.99	5.58	5.53	5.65	5.58	5.48	5.8	5.75	5.58	5.77	4.88	4.81	4.82	4.98	4.89	4.74	4.82	4.75	4.82	4.54	5.18	4.37	4.54	4.27	4.87	4.54	4.27	4.37	5.29	5.47	5.14	5.19	5.17	5	5.05	5.33	4.94	Basal	Ciliated, Ionocyte	AL512326.5, ABL2	ABL2
chr1-179142967-179143283	6.35	6.08	5.6	5.85	5.89	5.86	5.93	6.02	5.65	5.3	5.39	5.56	5.96	5.62	5.48	5.38	5.32	5.93	5.35	4.98	4.95	4.83	5.04	5.05	5.22	5.03	5.01	4.59	5.26	4.3	4.59	4.25	4.3	4.59	4.25	4.3	5.34	5.45	5.23	5.3	5.03	5.28	4.98	5.34	5.02	Basal	Ciliated, Secretory	AL512326.5, ABL2	ABL2
chr1-179143370-179143644	6.15	6.01	6.07	6.19	5.93	6.14	5.97	5.82	5.84	5.6	5.65	5.71	5.25	5.61	5.64	5.01	5.6	5.34	5.28	4.91	4.86	5.15	5	4.93	5.12	4.92	4.74	4.62	5.28	4.3	4.62	5.04	5.05	4.62	4.22	4.3	5.48	5.54	5.44	5.36	5.31	5.23	5.27	5.38	5.02	Basal, Suprabasal	Ciliated, Ionocyte	AL512326.5, ABL2	ABL2
chr1-179156023-179156085	4.46	4.49	4.64	4.46	4.71	4.6	4.46	4.6	4.66	4.97	4.76	4.85	4.91	4.85	4.88	4.46	4.58	4.75	4.65	4.54	4.57	4.7	4.58	4.62	4.62	4.65	4.52	4.46	4.34	4.35	4.46	4.95	4.35	4.46	4.34	4.98	4.67	4.69	4.56	4.77	4.7	4.61	4.63	4.73	4.7
chr1-179156128-179156281	4.49	4.63	4.65	4.91	4.73	4.54	4.49	4.7	4.67	5.33	4.94	4.95	5.11	4.97	5.02	5.16	4.99	4.94	4.85	4.65	4.64	4.82	4.88	4.76	4.83	4.68	4.74	4.49	4.3	4.35	4.49	4.92	4.35	4.49	4.3	4.35	4.49	4.89	4.78	4.84	4.87	4.91	4.66	4.9	4.94			ABL2
chr1-179166835-179166887	4.44	4.64	4.57	4.75	4.72	4.72	4.84	4.61	4.54	4.44	4.56	4.59	4.44	4.71	4.59	4.44	4.52	4.57	4.44	4.55	4.55	4.61	4.52	4.52	4.59	4.57	4.49	4.44	4.35	4.37	4.44	4.35	4.86	4.44	4.35	4.37	4.65	4.68	4.58	4.62	4.59	4.73	4.74	4.62	4.57
chr1-179169740-179169797	4.44	4.66	4.77	4.44	4.35	4.75	4.78	4.55	4.72	4.44	4.67	4.39	4.44	4.76	4.64	4.44	4.63	4.56	4.44	4.43	4.39	4.64	4.48	4.39	4.44	4.43	4.39	4.44	4.35	4.39	4.44	4.35	4.39	4.44	4.35	4.39	4.69	4.54	4.39	4.65	4.61	4.6	4.44	4.62	4.39
chr1-179175380-179175474	4.92	4.78	4.84	4.86	4.8	4.91	4.47	4.71	4.65	5.11	4.8	4.36	5.17	4.53	4.87	4.98	4.82	4.69	4.47	4.39	4.36	4.62	4.45	4.53	4.67	4.49	4.6	4.47	5.13	4.36	4.47	4.31	4.36	4.47	4.84	4.36	4.47	4.71	4.78	4.79	4.45	4.88	4.62	4.84	4.6	Basal, Suprabasal, Ionocyte	Ciliated	ABL2, SETP10
chr1-179175479-179175537	4.95	4.75	4.62	4.43	4.69	4.58	4.43	4.35	4.74	4.43	4.59	4.37	4.81	4.59	4.37	4.77	4.54	4.71	4.43	4.51	4.37	4.43	4.35	4.37	4.43	4.48	4.51	4.43	4.35	4.37	4.43	4.35	4.37	4.43	4.35	4.37	4.43	4.46	4.72	4.58	4.5	4.59	4.43	4.57	4.37			ABL2, SETP10
chr1-179175725-179175776	4.98	4.7	4.37	4.82	4.57	4.85	4.69	4.71	4.76	4.89	4.71	4.62	4.84	4.74	4.37	4.93	4.66	4.82	4.44	4.49	4.61	4.44	4.55	4.53	4.44	4.5	4.37	4.44	4.33	4.37	4.44	4.33	4.37	4.44	4.33	4.37	4.63	4.63	4.77	4.67	4.55	4.57	4.44	4.62	4.6			ABL2, SETP10
chr1-179179078-179179188	4.44	4.95	4.9	4.89	4.56	4.86	4.44	4.75	4.67	4.97	4.55	4.68	4.44	4.35	4.67	4.44	4.63	4.37	4.72	4.52	4.37	4.62	4.48	4.47	4.44	4.43	4.37	4.44	4.35	4.37	4.44	4.35	4.37	4.44	4.35	4.37	4.44	4.71	4.66	4.63	4.61	4.55	4.44	4.66	4.65
chr1-179187928-179188074	4.48	4.57	4.64	5.12	4.99	5.23	4.9	4.85	4.96	4.48	4.71	4.37	4.95	4.87	4.86	4.48	4.87	4.74	4.48	4.53	4.63	4.83	4.73	4.71	4.76	4.58	4.68	4.48	4.88	4.37	4.48	4.33	4.37	4.48	4.33	4.37	4.48	4.59	4.56	4.85	4.52	4.61	4.79	4.79	4.63			AL512326.2, ABL2, SETP10
chr1-179188248-179188320	4.47	4.52	4.58	4.71	4.81	4.84	4.47	4.66	4.78	4.87	4.34	4.3	4.47	4.34	4.89	4.47	4.64	4.85	4.62	4.51	4.65	4.7	4.7	4.7	4.64	4.34	4.63	6.09	4.34	5.15	4.47	4.34	4.3	4.47	4.99	4.3	4.47	4.34	4.3	4.47	4.68	4.55	4.6	4.62	4.58			AL512326.2, ABL2, SETP10
chr1-179193761-179193899	4.84	4.83	4.71	4.92	4.74	4.71	4.98	4.95	4.71	4.99	4.74	4.85	4.94	4.68	4.79	4.47	4.49	4.56	4.47	4.72	4.71	4.47	4.74	4.81	4.63	4.77	4.77	4.47	4.88	4.36	4.47	4.33	4.36	4.47	4.33	4.36	4.78	4.64	4.65	4.66	4.52	4.67	4.72	4.71	4.56			AL512326.2, AL512326.1, EIF4A1P11, ABL2, SETP10
chr1-179193920-179194086	5.42	5.13	5.01	5.25	5	5.18	5.25	5.18	4.94	5.03	5.07	4.78	4.97	4.89	4.93	4.55	4.87	5.11	4.94	5.02	4.79	5	4.92	4.9	4.93	4.94	4.74	4.55	5.06	4.99	4.55	4.29	4.84	4.55	4.99	4.25	5.17	4.91	4.85	4.99	4.97	4.9	4.97	4.98	4.79			AL512326.2, AL512326.1, EIF4A1P11, ABL2, SETP10
chr1-179210921-179211044	4.43	4.5	4.38	4.43	4.35	4.69	4.43	4.35	4.38	4.43	4.35	4.7	4.43	4.35	4.38	4.43	4.52	4.38	5.08	4.86	4.92	4.98	4.86	4.88	4.77	4.89	4.92	4.43	4.35	4.38	4.43	4.35	4.38	4.43	4.35	4.38	4.43	4.58	4.38	4.61	4.55	4.38	4.6	4.65	4.38			AL512326.1, EIF4A1P11, AL512326.3, ABL2
chr1-179218052-179218204	5.13	4.74	4.72	4.49	4.6	4.8	4.49	4.84	4.76	4.49	4.83	4.82	4.49	4.75	4.74	4.49	4.55	4.87	4.88	4.64	4.57	4.49	4.56	4.61	4.77	4.64	4.56	4.49	4.34	4.33	4.49	4.34	4.33	4.49	4.34	4.33	5.06	5	4.73	4.91	5.07	4.78	4.74	4.95	4.83			AL512326.3, ABL2
chr1-179228876-179228927	4.83	4.67	4.78	4.49	4.62	4.81	4.87	4.57	4.71	4.49	4.71	4.75	4.49	4.83	4.81	4.49	4.72	4.71	4.74	4.72	4.64	4.65	4.66	4.69	4.64	4.58	4.72	4.49	5.29	4.32	4.49	4.31	4.32	4.49	4.83	4.32	4.77	4.63	4.72	4.78	4.67	4.78	4.77	4.7	4.78			AL512326.3, ABL2	ABL2
chr1-179228961-179229162	4.96	5.22	4.96	5.31	5.2	5.21	5.32	5.31	5.2	4.63	4.98	5.03	4.63	4.97	5.19	4.63	5.2	5.26	5.11	5.08	4.92	5.07	5.07	5.05	5.05	5.06	4.91	4.63	5.45	5.21	4.63	4.84	5.18	5.58	5.1	4.12	5.23	5.16	4.89	5.07	5.09	5.02	5.15	5.16	4.95			AL512326.3, ABL2	ABL2
chr1-179229190-179229867	6.1	6.08	6.08	5.66	6.11	5.8	6.26	6.05	5.81	5.88	5.88	5.58	5.91	5.9	5.79	6.04	5.81	5.61	5.8	6.04	5.67	5.94	6.07	5.68	5.96	6.1	5.77	4.82	5.7	5.77	6.25	5.81	6.63	6.34	6.39	6.36	6.3	6.02	5.69	6.14	6.03	6.35	5.96	6.16	5.65			AL512326.3, ABL2	ABL2
chr1-179229904-179230111	5.63	5.02	5.14	5.17	5.43	5.12	5.35	5.31	4.85	5.27	5.18	5.08	5.2	5.27	4.77	4.98	4.94	5.09	5.12	5.07	4.8	5.15	5.15	5.01	5.14	5.15	4.85	4.6	4.35	5.19	4.6	5.86	5.63	6.21	5.47	5.21	5.32	5.18	5.12	5.15	5.12	4.82	5.03	5.18	5.2			AL512326.3, ABL2	ABL2
chr1-179230376-179230427	4.45	4.54	4.57	4.76	4.82	4.86	4.74	4.7	4.67	4.96	4.6	4.59	4.45	4.85	4.84	4.45	4.63	4.57	4.64	4.53	4.49	4.45	4.56	4.6	4.45	4.63	4.57	4.45	4.9	4.37	4.45	4.34	5.05	4.45	4.34	4.37	4.75	4.6	4.37	4.76	4.34	4.37	4.45	4.69	4.71			AL512326.3, ABL2	ABL2
chr1-179233692-179233832	5.04	5.05	4.87	5.07	5.07	5.03	5.18	5.06	5.05	5.26	5.08	5.47	4.52	4.97	5.14	5.43	5.13	5.42	5.21	4.89	4.78	5.07	4.76	4.82	4.91	4.76	5.02	4.52	4.33	4.32	4.52	4.33	4.32	4.52	4.33	5.22	5.05	5.01	4.95	5.04	4.83	4.84	5.02	5.02	4.87			ABL2
chr1-179251846-179251990	4.58	5.01	4.47	4.58	4.94	4.87	4.92	4.79	4.44	4.58	4.97	4.22	4.58	4.79	4.68	4.58	4.94	4.71	4.96	4.97	4.63	5.07	4.96	4.91	4.95	4.82	4.98	4.58	5.12	5.29	5.57	5.19	5.42	4.58	5.22	5.3	4.88	4.84	4.89	4.79	4.7	4.96	4.58	4.59	4.65			COX5BP8
chr1-179287839-179287902	4.45	4.33	4.37	4.45	4.33	4.57	4.45	4.61	4.37	4.45	4.33	4.37	4.84	4.56	4.37	4.45	4.59	4.37	4.68	4.68	4.94	4.7	4.65	4.82	4.75	4.58	4.8	4.45	4.33	4.37	5.48	5.01	4.37	4.45	4.9	5.08	4.45	4.55	4.61	4.72	4.48	4.37	4.6	4.54	4.37			SOAT1
chr1-179288050-179288278	4.97	4.55	4.65	4.51	4.68	4.67	4.51	4.64	4.61	5.16	4.61	4.68	5.41	4.84	4.74	4.51	4.73	4.56	5.53	4.99	5.5	5.51	5.16	5.52	5.54	5.09	5.52	4.51	4.27	4.35	4.51	5.23	5.24	4.51	5.39	4.35	4.89	4.8	4.84	4.91	4.99	4.62	4.95	4.84	4.91	Ciliated	Basal, Suprabasal, Secretory	SOAT1
chr1-179288371-179288422	4.89	4.35	4.39	4.42	4.35	4.39	4.42	4.5	4.39	4.42	4.5	4.39	4.42	4.57	4.39	4.42	4.52	4.39	4.72	4.69	4.69	4.69	4.62	4.77	4.67	4.69	4.73	4.42	4.35	4.39	4.42	4.35	4.39	4.42	4.35	4.39	4.42	4.53	4.61	4.66	4.49	4.39	4.42	4.55	4.61
chr1-179292455-179292718	5.93	5.66	5.16	5.62	5.66	5.73	5.98	5.75	5.55	6.2	5.8	5.89	5.65	5.83	5.66	6.09	5.9	5.96	5.75	5.45	5.69	5.77	5.38	5.74	5.77	5.36	5.34	4.74	5.02	4.74	4.74	4.83	5.28	4.74	5.35	5.04	5.73	5.74	5.85	5.69	5.64	5.93	5.73	5.78	5.71	Suprabasal	Ionocyte	SOAT1	SOAT1
chr1-179293360-179294221	7.19	6.87	6.87	6.82	6.61	6.7	6.98	6.99	6.95	6.31	6.66	6.32	6.76	6.6	6.51	6.69	6.57	5.98	7.04	7.06	7.2	6.96	7.04	7.24	7.06	7.06	6.98	7.38	7.38	6.87	7.72	7.43	7.3	7.72	7.44	7.37	7.02	7.07	7.16	6.81	7.07	6.77	6.98	6.98	6.77			SOAT1	SOAT1
chr1-179294541-179294613	4.51	4.81	4.55	4.51	4.7	4.74	4.51	4.76	4.52	4.51	4.78	4.73	5	4.74	4.77	4.51	4.95	4.83	4.91	4.96	4.9	4.88	4.96	4.87	5.01	4.96	4.83	4.51	4.83	4.34	4.51	4.32	4.84	4.51	4.32	4.34	4.83	4.87	4.89	4.51	4.84	5.04	4.51	4.83	4.95			SOAT1	SOAT1
chr1-179294795-179294945	5.06	4.82	4.81	5.09	4.64	4.65	5.13	4.88	4.7	5.06	5.22	5.31	5.2	5.12	5.14	4.5	5.07	4.89	5.04	4.97	4.92	4.96	5.03	4.87	5.01	4.98	4.86	4.5	4.38	4.94	4.5	4.38	5.03	4.5	4.38	4.27	5.32	5.39	5.43	5.15	5.45	5.15	5.27	5.25	5.48	Secretory	Basal, Ciliated	SOAT1	SOAT1
chr1-179294948-179295179	5.47	5.43	5.25	5.64	5.56	5.3	5.25	5.36	5.34	6.07	5.61	5.81	5.68	5.67	6.11	5.79	5.62	5.83	5.29	5.13	5.03	5.31	5.2	5.02	5.14	5.15	4.92	4.67	5.41	5.32	4.67	4.33	5.47	4.67	5.21	5.33	5.85	5.8	5.64	5.71	5.89	5.56	5.67	5.72	5.95	Suprabasal, Secretory	Ciliated	SOAT1	SOAT1
chr1-179303048-179303115	4.45	4.49	4.57	4.45	4.64	4.37	4.45	4.55	4.54	4.45	4.49	4.74	4.45	4.63	4.66	4.45	4.63	4.56	4.64	4.61	4.64	4.62	4.63	4.57	4.45	4.62	4.63	4.45	4.34	4.37	4.45	4.34	4.37	4.45	4.34	4.37	4.67	4.6	4.37	4.94	4.64	4.79	4.45	4.67	4.64
chr1-179303220-179303561	5.09	5.01	4.8	5.03	4.67	4.52	4.64	4.89	5	5.63	5.37	5.33	4.64	5.65	5.33	4.64	5.2	5.59	5.35	5.24	5.24	5.37	5.23	5.11	5.25	5.18	5.14	4.64	4.22	4.9	4.64	5.11	5.46	4.64	5.14	5.64	5.62	5.7	5.64	5.65	5.75	5.52	5.33	5.27	5.49	Secretory	Basal	SOAT1
chr1-179303614-179303723	4.46	4.69	4.37	4.46	4.33	4.55	4.46	4.48	4.55	4.96	4.78	4.59	4.46	4.63	5	4.46	4.57	4.57	4.83	4.66	4.67	4.8	4.71	4.72	4.61	4.57	4.68	4.46	4.33	4.37	4.46	4.33	4.37	4.46	4.85	4.37	4.82	4.72	4.87	4.71	4.76	4.81	4.63	4.63	4.77
chr1-179303758-179303808	4.43	4.36	4.39	4.43	4.36	4.39	4.43	4.49	4.39	4.43	4.5	4.59	4.43	4.55	4.58	4.43	4.58	4.39	4.43	4.62	4.61	4.43	4.54	4.52	4.43	4.47	4.57	4.43	4.36	4.39	4.43	4.36	4.39	4.43	4.36	4.39	4.76	4.52	4.71	4.63	4.61	4.39	4.43	4.46	4.39
chr1-179310383-179310553	5.44	5.36	5.19	5.07	5.19	5.23	4.48	5.15	5.21	4.48	4.86	4.8	5.19	4.65	5.07	4.48	4.79	4.81	4.48	4.32	4.54	4.67	4.49	4.47	4.48	4.43	4.37	4.48	4.32	4.37	4.48	4.32	4.37	4.48	4.97	4.37	4.48	4.45	4.37	4.48	4.53	4.37	4.48	4.42	4.37	Basal, Suprabasal	Ciliated, Secretory	SOAT1
chr1-179310651-179310702	4.43	4.5	4.63	4.8	4.56	4.39	4.43	4.64	4.64	4.43	4.5	4.57	4.43	4.7	4.79	4.43	4.36	4.56	4.43	4.43	4.39	4.43	4.45	4.47	4.43	4.36	4.39	4.43	4.36	4.39	4.43	4.36	4.39	4.43	4.36	4.39	4.43	4.52	4.39	4.43	4.54	4.39	4.43	4.51	4.39
chr1-179310769-179311054	5.71	5.88	5.53	6.01	5.87	5.92	5.28	5.71	5.72	5.46	5.4	5.45	5.49	5.47	5.58	5.64	5.57	5.37	4.53	4.37	4.52	4.79	4.51	4.58	4.53	4.48	4.51	4.53	4.3	4.98	4.53	4.3	4.34	4.53	4.3	4.34	4.85	4.89	4.34	4.53	4.66	4.99	4.53	4.66	4.34	Basal, Suprabasal	Ciliated	SOAT1
chr1-179311096-179311146	4.43	4.79	4.73	4.43	4.81	4.6	4.43	4.67	4.68	4.43	4.6	4.38	4.97	4.36	4.7	4.43	4.52	4.62	4.43	4.36	4.38	4.43	4.45	4.38	4.43	4.36	4.38	4.43	4.36	4.91	4.43	4.36	4.38	4.43	4.36	4.38	4.43	4.36	4.38	4.43	4.36	4.38	4.43	4.47	4.38
chr1-179322738-179322886	4.44	4.36	4.57	4.44	4.64	4.36	4.44	4.36	4.67	4.44	4.6	4.36	4.44	4.55	4.36	4.44	4.36	4.57	4.95	4.74	4.89	5.02	4.95	4.88	4.83	4.92	4.85	4.44	4.36	4.36	4.44	4.36	4.36	4.44	4.36	4.36	4.44	4.49	4.58	4.44	4.64	4.36	4.44	4.54	4.72			SOAT1
chr1-179322897-179323035	4.44	4.34	4.38	4.44	4.54	4.38	4.44	4.34	4.57	4.44	4.48	4.38	4.44	4.34	4.38	4.44	4.69	4.38	5	4.7	4.91	5.08	4.89	5.05	4.79	4.88	4.76	4.44	4.34	4.38	4.44	4.91	4.38	4.44	4.34	4.38	4.44	4.47	4.38	4.44	4.63	4.57	4.44	4.45	4.68	Ciliated	Basal	SOAT1
chr1-179323047-179323101	4.42	4.37	4.38	4.42	4.37	4.38	4.42	4.37	4.38	4.42	4.54	4.38	4.42	4.54	4.38	4.42	4.37	4.62	4.62	4.46	4.72	4.94	4.67	4.73	4.71	4.65	4.67	4.42	4.37	4.38	4.42	4.87	4.38	4.42	4.79	4.38	4.42	4.37	4.38	4.42	4.37	4.38	4.42	4.37	4.38
chr1-179323296-179323419	4.42	4.35	4.39	4.42	4.55	4.63	4.74	4.35	4.56	4.42	4.55	4.39	4.42	4.35	4.39	4.42	4.35	4.39	4.71	4.7	4.79	4.84	4.78	4.94	4.76	4.73	4.73	4.42	4.35	4.39	4.42	4.35	4.39	4.42	4.82	4.39	4.42	4.35	4.39	4.42	4.53	4.39	4.42	4.35	4.39
chr1-179323586-179323683	4.41	4.36	4.39	4.41	4.55	4.39	4.71	4.36	4.39	4.41	4.49	4.39	4.41	4.54	4.39	4.41	4.36	4.63	4.61	4.64	4.7	4.84	4.79	4.72	4.64	4.56	4.64	4.41	4.36	4.39	4.41	4.36	4.39	4.41	4.8	4.39	4.41	4.45	4.39	4.41	4.36	4.39	4.59	4.46	4.39
chr1-179323750-179323844	4.42	4.37	4.65	4.42	4.37	4.39	4.42	4.37	4.39	4.42	4.37	4.39	4.42	4.62	4.39	4.42	4.57	4.39	4.42	4.59	4.67	4.71	4.75	4.78	4.68	4.61	4.54	4.42	4.37	4.39	4.42	4.37	4.39	4.42	4.37	4.39	4.42	4.49	4.39	4.42	4.48	4.39	4.42	4.46	4.39
chr1-179326025-179326081	4.41	4.51	4.39	4.41	4.37	4.39	4.41	4.37	4.39	4.41	4.52	4.39	4.41	4.37	4.39	4.41	4.37	4.39	4.62	4.58	4.6	4.61	4.62	4.6	4.41	4.67	4.66	4.41	4.37	4.39	4.41	4.37	4.39	4.41	4.37	4.39	4.65	4.47	4.39	4.41	4.37	4.39	4.41	4.37	4.39
chr1-179328967-179329046	4.44	4.57	4.39	4.44	4.35	4.58	4.44	4.51	4.39	4.44	4.35	4.39	4.44	4.57	4.39	4.44	4.35	4.39	4.44	4.61	4.64	4.64	4.71	4.57	4.86	4.71	4.69	4.44	4.35	4.39	4.44	4.35	4.39	4.44	4.35	4.39	4.44	4.56	4.39	4.44	4.5	4.59	4.65	4.56	4.66			SOAT1
chr1-179332893-179332997	4.45	4.49	4.65	4.45	4.35	4.54	4.45	4.59	4.36	4.45	4.59	4.36	4.45	4.35	4.58	4.45	4.51	4.56	4.74	4.62	4.58	4.71	4.79	4.76	4.79	4.63	4.6	4.45	4.35	4.36	4.45	5.14	4.36	4.45	4.35	4.36	4.85	4.69	4.72	4.79	4.73	4.8	4.64	4.74	4.85			SOAT1
chr1-179333143-179333274	4.47	4.48	4.55	4.47	4.7	4.52	4.47	4.49	4.37	4.47	4.34	4.56	4.47	4.55	4.75	4.47	4.34	4.37	4.94	4.69	4.75	4.98	4.73	4.76	4.86	4.74	4.7	4.47	4.34	4.37	4.47	5.18	4.37	4.47	4.84	4.37	4.81	4.69	4.88	4.97	4.76	4.69	4.67	4.83	4.93			SOAT1
chr1-179338065-179338155	4.83	4.78	4.63	4.47	4.55	4.82	4.47	4.6	4.53	4.98	4.6	4.72	4.47	4.82	4.96	5.04	4.58	4.82	4.47	4.5	4.36	4.47	4.53	4.46	4.47	4.46	4.52	4.47	4.33	4.36	4.47	4.33	4.36	4.47	4.33	4.36	4.47	4.63	4.63	4.47	4.8	4.66	4.47	4.72	4.63			SOAT1
chr1-179353501-179353797	5.15	5.46	5.26	5.35	5.15	5.23	5.17	5.19	5.26	4.48	4.79	4.79	4.97	4.72	4.83	4.48	4.86	4.92	4.48	4.35	4.52	4.48	4.52	4.57	4.65	4.54	4.34	4.48	4.35	4.34	4.48	4.35	4.34	4.48	4.35	4.34	4.48	4.35	4.55	4.48	4.35	4.6	4.48	4.49	4.34	Basal, Suprabasal	Ciliated, Secretory	SOAT1
chr1-179365469-179365543	4.54	4.85	4.92	4.81	4.86	5	4.98	4.96	4.83	4.54	4.85	4.85	4.94	5	5.07	4.89	4.79	4.86	4.87	4.9	4.55	4.8	4.85	4.79	4.88	4.89	4.62	4.54	4.27	5.08	4.54	5.11	4.92	4.54	4.27	5.09	4.86	5	4.74	4.9	4.95	4.99	4.94	4.92	4.53			AXDND1, SOAT1	AXDND1
chr1-179365630-179365798	5.65	5.64	5.52	5.49	5.36	5.87	5.73	5.61	5.47	5.5	5.5	5.46	5.42	5.58	5.77	5.35	5.51	5.44	5.67	5.66	5.4	5.67	5.7	5.59	5.67	5.78	5.54	4.76	5.69	5.41	4.76	6.07	5.95	5.65	5.25	4.8	5.6	5.73	5.44	5.64	5.6	5.26	5.51	5.62	5.41			AXDND1, SOAT1	AXDND1
chr1-179365848-179366272	6.19	6.33	6.45	6.12	6.3	6.37	6.34	6.35	6.1	6.09	6.33	6.24	6.15	6.33	6.49	5.95	6.39	6	6.45	6.47	6.28	6.39	6.42	6.33	6.4	6.46	6.29	7.28	5.87	6.03	6.81	6.34	6.16	6.15	6.56	4.51	6.26	6.48	6.31	6.47	6.46	6.33	6.18	6.47	6.48			AXDND1, SOAT1	AXDND1
chr1-179366315-179366373	5.09	4.87	4.87	4.49	4.67	4.87	5.05	4.87	4.67	4.99	4.74	5	4.49	4.8	4.67	5.04	4.77	4.77	4.86	4.8	4.84	4.78	4.67	4.74	4.71	4.78	4.7	4.49	4.86	4.35	4.49	4.3	4.35	4.49	5.01	4.35	4.85	4.76	4.57	4.74	4.8	4.85	4.78	4.74	4.77			AXDND1, SOAT1	AXDND1
chr1-179366375-179366453	5.1	5.08	5.1	4.94	4.92	4.99	4.91	5.03	4.82	5.44	4.96	4.73	5.12	4.74	4.78	4.55	4.9	4.75	5.02	4.95	5.08	5.19	4.92	4.99	4.96	4.93	4.67	4.55	4.84	5	4.55	4.89	4.86	5.49	5	4.28	5.01	4.98	4.96	5	5.02	5.07	4.89	4.89	5.16			AXDND1, SOAT1	AXDND1
chr1-179369859-179369927	5.13	5.07	4.81	4.95	5.06	5.08	5.01	4.86	4.84	5.02	5	4.95	5.5	4.9	4.84	4.92	4.99	4.8	4.97	5.01	4.8	4.86	4.98	4.99	4.83	5.02	4.82	4.52	4.34	5.43	4.52	4.92	4.26	4.52	4.34	4.95	5.03	5	5.02	5.02	4.9	4.61	4.86	4.97	4.81			AXDND1	AXDND1
chr1-179369948-179370029	5.18	5.09	4.92	5.09	5.23	5.14	5.05	4.93	4.94	5.07	5.07	5.01	5.2	5.13	4.96	4.95	5.02	4.94	5.05	5.13	4.92	5.12	5.07	5	4.96	5.09	4.92	4.54	5.06	5.57	4.54	4.34	4.8	4.54	4.8	5.21	5.11	5.15	5.09	5.15	5.04	4.7	4.94	5.05	5.01			AXDND1	AXDND1
chr1-179391726-179391776	4.43	4.54	4.39	4.43	4.36	4.39	4.43	4.62	4.39	4.43	4.58	4.58	4.43	4.36	4.58	4.43	4.56	4.56	4.43	4.43	4.39	4.43	4.44	4.39	4.43	4.46	4.39	4.43	4.36	4.39	4.43	4.36	4.39	4.43	4.36	4.39	4.7	4.62	4.57	4.43	4.65	4.39	4.43	4.55	4.64
chr1-179441517-179441567	4.91	4.75	4.39	4.41	4.68	4.63	4.41	4.58	4.39	4.41	4.49	4.39	4.41	4.36	4.39	4.41	4.36	4.39	4.41	4.36	4.64	4.41	4.48	4.39	4.41	4.49	4.55	4.41	4.36	4.39	4.41	4.36	4.39	4.41	4.36	4.39	4.41	4.45	4.39	4.41	4.36	4.39	4.41	4.36	4.39
chr1-179441587-179441818	5.11	5.21	4.78	5.29	5	4.62	4.71	4.87	4.62	4.45	4.74	5.06	5.04	4.8	4.38	4.45	4.64	4.38	4.45	4.49	4.62	4.45	4.46	4.62	4.45	4.52	4.71	4.45	4.33	4.38	4.45	4.33	4.38	4.45	4.33	4.38	4.45	4.33	4.38	4.45	4.33	4.63	4.61	4.54	4.38	Basal	Ciliated, Secretory	MEF2AP1, HNRNPA1P54, AXDND1
chr1-179517046-179517281	4.5	4.76	4.71	4.5	4.94	4.6	4.5	4.79	4.9	5.15	4.91	5.25	4.5	4.84	4.74	5.37	4.98	5.02	5.13	4.8	4.76	4.85	4.73	4.88	4.97	4.83	4.86	4.5	4.28	4.33	4.5	4.28	4.33	4.5	4.84	4.33	4.5	4.69	4.83	4.9	4.62	4.61	4.91	4.67	4.91			AXDND1
chr1-179556642-179556693	4.42	4.58	4.38	4.42	4.37	4.38	4.42	4.37	4.38	4.42	4.37	4.57	4.42	4.37	4.38	4.42	4.37	4.38	4.42	4.6	4.57	4.74	4.57	4.64	4.58	4.59	4.53	4.42	4.37	4.38	4.42	4.37	4.8	4.42	4.37	4.38	4.42	4.52	4.38	4.69	4.37	4.38	4.42	4.37	4.38
chr1-179586212-179586701	5.41	5.15	5.37	5.76	5.23	5.37	5.2	5.21	5.4	4.63	5.09	4.92	5.33	5.07	5.12	4.63	5.13	5.24	5.21	5.09	4.96	5.31	5.14	5.03	5.26	5.11	4.85	4.63	4.25	6.17	4.63	5.89	5.38	5.92	5.72	5.26	5.09	5.03	5	5.39	5.02	4.99	5.16	4.97	4.85			AL160286.1, AL160286.2, RNU5F-2P, TDRD5	AL160286.1
chr1-179591515-179591670	4.99	4.86	4.58	5.1	4.85	4.77	4.89	4.73	4.55	4.49	4.74	4.87	4.94	4.84	4.68	4.89	4.7	4.82	4.98	4.83	4.9	4.97	4.87	4.82	5.12	4.81	4.8	4.49	5.26	4.99	4.49	4.9	4.38	4.49	4.29	4.38	4.49	4.77	4.96	4.93	4.72	4.78	4.73	4.85	4.72			AL160286.1, AL160286.2, TDRD5	AL160286.2, TDRD5
chr1-179591674-179592069	4.93	4.9	4.72	5.01	4.82	4.59	4.98	4.77	4.89	4.51	4.83	4.89	5.04	4.89	4.93	5.16	4.7	5.05	5.36	4.89	5.16	4.95	5.04	5.08	5.26	5.03	4.99	4.51	5.41	5.57	4.51	4.83	4.29	4.51	4.35	5.05	4.51	4.8	4.95	5.02	4.88	4.91	5.14	4.94	4.84			AL160286.1, AL160286.2, TDRD5	AL160286.2, TDRD5
chr1-179592212-179592263	4.43	4.56	4.39	4.43	4.35	4.39	4.43	4.5	4.59	4.43	4.5	4.56	4.43	4.56	4.56	4.43	4.59	4.39	4.67	4.49	4.49	4.43	4.67	4.55	4.63	4.52	4.48	4.43	4.35	4.39	4.43	4.35	4.78	4.43	4.35	4.39	4.43	4.45	4.55	4.43	4.54	4.39	4.43	4.51	4.39
chr1-179599724-179599918	4.5	4.94	4.73	5.03	4.73	4.73	4.85	4.91	4.62	5.12	5.04	4.89	5.06	4.72	4.92	5.19	5.24	4.73	4.86	4.99	5.03	4.94	4.95	4.95	4.86	5.1	4.87	4.5	4.31	4.35	5.91	4.31	5.11	5.75	4.31	4.35	4.87	4.88	4.67	4.77	4.94	4.74	4.8	5.07	4.79			AL160286.2, TDRD5
chr1-179694626-179694802	4.51	4.7	4.35	4.51	4.95	4.7	4.51	4.69	4.88	5.19	4.75	4.35	4.51	4.81	4.35	4.51	4.7	4.64	4.69	4.8	4.71	4.83	4.75	4.79	4.77	4.74	4.64	4.51	4.87	4.97	4.51	5.19	5.2	5.5	5.21	5.24	5.03	4.89	4.65	4.75	4.79	4.8	4.91	4.73	4.7			TDRD5
chr1-179703137-179703187	4.46	4.37	4.65	4.46	4.54	4.35	4.46	4.53	4.35	4.46	4.6	4.35	4.46	4.53	4.35	4.46	4.37	4.35	4.88	4.58	4.48	4.68	4.55	4.56	4.46	4.5	4.47	4.46	4.37	4.35	4.46	4.37	4.86	4.46	4.37	4.35	4.46	4.51	4.65	4.46	4.48	4.62	4.78	4.49	4.65
chr1-179706269-179706319	4.45	4.55	4.6	4.45	4.64	4.38	4.45	4.52	4.38	4.45	4.52	4.38	4.45	4.71	4.61	4.45	4.58	4.59	4.45	4.58	4.68	4.67	4.54	4.67	4.65	4.55	4.51	4.45	4.96	4.38	4.45	4.36	4.38	4.45	4.36	4.38	4.45	4.59	4.38	4.45	4.46	4.57	4.67	4.57	4.38
chr1-179706471-179706606	5.17	4.79	4.58	4.98	4.86	4.97	4.95	4.86	4.94	4.52	4.75	4.36	4.52	4.98	4.68	4.52	4.8	4.83	4.86	4.85	4.68	4.7	4.78	4.79	4.85	4.91	4.79	4.52	5.5	4.36	4.52	5.23	4.36	4.52	4.94	5.02	4.74	4.88	4.67	5.02	4.65	4.79	4.96	4.97	4.73
chr1-179706747-179706797	4.82	4.47	4.4	4.43	4.35	4.4	4.43	4.56	4.4	4.43	4.56	4.4	4.43	4.59	4.65	4.43	4.49	4.4	4.63	4.54	4.69	4.43	4.53	4.57	4.67	4.6	4.4	4.43	4.35	4.4	4.43	4.85	4.4	4.43	4.35	4.4	4.43	4.59	4.4	4.43	4.57	4.4	4.43	4.61	4.4
chr1-179709960-179710189	5.19	5.3	5.18	5.44	5.14	5.1	5.32	4.82	5.11	4.55	4.82	4.93	4.55	4.77	5	5.13	4.88	4.78	4.75	4.61	4.5	4.86	4.62	4.68	4.55	4.7	4.53	4.55	4.28	4.35	4.55	5.18	5.4	4.55	5.04	5.66	5.4	4.92	5.32	4.82	4.99	5.17	4.91	5.01	4.91	Basal, Secretory	Ciliated
chr1-179737261-179737524	4.47	4.57	4.37	4.47	4.33	4.65	4.47	4.62	4.37	4.47	4.62	4.78	4.47	4.33	4.66	4.47	4.49	4.37	5.37	5.08	5.19	5.04	5.14	5.06	4.91	5.02	5.06	4.47	5.1	4.37	4.47	4.33	4.37	4.47	4.33	4.37	4.47	4.68	4.71	4.66	4.65	4.54	4.65	4.55	4.37	Ciliated	Basal, Suprabasal, Secretory	AL359853.2, FAM163A
chr1-179744247-179744323	4.44	4.56	4.39	4.44	4.61	4.39	4.44	4.57	4.39	4.44	4.35	4.61	4.44	4.53	4.39	4.44	4.64	4.59	4.8	4.66	4.51	4.44	4.72	4.62	4.44	4.64	4.56	4.44	4.35	4.39	4.44	4.35	4.39	4.44	4.35	4.39	4.44	4.5	4.39	4.73	4.55	4.39	4.44	4.52	4.79
chr1-179776988-179777096	5.29	4.8	5.06	4.45	4.82	4.9	4.45	4.58	4.76	4.45	4.68	4.36	4.45	4.35	4.64	4.45	4.35	4.62	4.63	4.35	4.36	4.45	4.46	4.5	4.45	4.48	4.47	4.45	4.35	4.36	4.45	4.35	4.36	4.45	4.35	4.36	4.45	4.35	4.55	4.45	4.56	4.53	4.45	4.53	4.55	Basal	Ciliated, Secretory	FAM163A
chr1-179788354-179788404	4.43	4.53	4.39	4.43	4.37	4.56	4.43	4.37	4.51	4.43	4.54	4.54	4.43	4.37	4.39	4.43	4.37	4.39	4.68	4.52	4.48	4.43	4.55	4.55	4.43	4.46	4.47	4.43	4.37	4.82	4.43	4.37	4.39	4.43	4.37	4.39	4.71	4.53	4.39	4.43	4.37	4.57	4.43	4.37	4.53			FAM163A
chr1-179809750-179809836	4.98	4.77	4.77	5.08	4.69	4.91	4.89	4.77	4.71	4.51	4.81	4.94	4.93	4.76	4.8	4.88	4.7	4.69	4.68	4.79	4.68	4.67	4.74	4.81	4.71	4.91	4.73	4.51	5.03	4.34	4.51	4.86	4.34	5.49	4.77	5.11	4.85	4.72	4.7	4.75	4.73	4.84	4.9	4.63	4.69			FAM163A, AL359853.1
chr1-179809923-179810118	5.79	5.44	5.62	5.65	5.26	5.57	5.47	5.41	5.48	5.35	5.29	5.51	5.76	4.99	5.3	5.42	5.38	5.31	5.41	5.42	5.27	5.28	5.39	5.33	5.53	5.44	5.31	4.71	4.87	6.17	4.71	5.34	4.82	5.65	5.58	5.55	5.33	5.23	5.3	5.58	5.31	5.24	5.39	5.22	5.26			FAM163A, AL359853.1
chr1-179810227-179810287	5.01	4.75	4.93	4.8	4.96	5	5.07	4.7	4.7	4.47	4.73	4.8	4.95	4.53	4.78	4.47	4.72	4.57	4.75	4.73	4.59	4.72	4.66	4.74	4.7	4.72	4.71	4.47	4.35	4.33	4.47	4.35	4.33	4.47	4.35	4.33	4.47	4.65	4.77	4.66	4.65	4.71	4.47	4.62	4.68			FAM163A, AL359853.1
chr1-179814636-179814803	5.87	5.7	5.58	5.64	5.47	5.71	5.61	5.51	5.61	5.37	5.49	5.64	5.3	5.47	5.54	5.85	5.59	5.56	5.39	5.39	5.14	5.44	5.29	5.23	5.16	5.29	5.02	4.7	4.86	6.28	4.7	5.56	5.62	5.68	5.46	5.24	5.75	5.54	5.72	5.55	5.53	5.5	5.51	5.53	5.42	Basal	Ciliated	FAM163A, AL359853.1
chr1-179814848-179814936	5.17	5.24	5.17	5.16	5.31	5.17	5.48	5.24	5.11	5.07	5.24	5.2	5.19	5.06	4.87	5.32	5.21	5.05	5.08	5.18	5.22	5.09	5.17	5.04	5.09	5.11	5.1	4.62	5.25	5.46	5.66	4.9	5.16	5.54	5.16	4.84	5.23	5.26	5.09	5.23	5.05	5.13	5.14	5.16	5.2			FAM163A, AL359853.1
chr1-179814950-179815621	6.53	6.69	6.72	6.56	6.49	6.59	6.45	6.62	6.66	6.31	6.35	6.59	5.73	6.36	6.41	6.5	6.33	6.45	6.74	6.6	6.46	6.56	6.64	6.48	6.27	6.48	6.27	7.38	6.34	7.03	6.08	6.92	7.1	5.06	6.65	5.08	6.57	6.52	6.83	6.43	6.56	6.47	6.21	6.34	6.29			FAM163A, AL359853.1	AL359853.1
chr1-179816216-179816347	4.87	4.66	4.76	4.82	4.85	4.74	4.8	4.67	4.99	4.56	4.7	4.94	4.95	4.88	4.62	4.9	4.81	4.48	4.95	4.93	5.1	4.91	4.94	4.89	4.98	5.05	4.99	4.56	5.55	5.04	5.95	4.9	5.15	5.79	4.8	4.21	5.12	5.01	5	4.87	5.01	5.09	5.04	4.86	5.07	Ionocyte	Basal	FAM163A, AL359853.1	AL359853.1
chr1-179831287-179831550	4.88	4.64	4.73	4.94	4.98	4.91	4.56	4.61	4.3	5.43	4.85	4.63	5.24	4.75	4.53	5.16	4.88	4.51	5.39	5.43	5.4	5.5	5.34	5.28	5.21	5.21	5.21	4.56	4.93	4.3	4.56	4.99	4.82	4.56	4.25	4.3	5.13	5.09	5.02	5.18	5.31	5.3	5.06	5.17	4.94	Ciliated	Basal	LINC02818, TOR1AIP2
chr1-179832022-179832122	4.8	4.57	4.56	4.45	4.35	4.8	4.45	4.35	4.6	4.45	4.51	4.37	4.45	4.75	4.37	4.45	4.61	4.56	4.82	4.63	4.65	4.62	4.67	4.62	4.71	4.68	4.66	4.45	4.35	4.37	4.45	4.35	4.37	4.45	4.35	5.17	4.81	4.74	4.7	5.03	4.8	4.37	4.95	4.89	4.78			LINC02818, TOR1AIP2
chr1-179832181-179832235	4.44	4.71	4.56	4.44	4.35	4.67	4.71	4.52	4.53	4.44	4.35	4.36	5.03	4.68	4.36	4.44	4.61	4.56	4.74	4.51	4.54	4.44	4.66	4.54	4.65	4.58	4.6	4.44	4.35	4.36	4.44	4.35	4.36	4.44	4.35	4.36	4.44	4.6	4.72	4.85	4.65	4.62	4.44	4.73	4.71			LINC02818, TOR1AIP2
chr1-179867657-179867721	4.47	4.59	4.37	4.8	4.64	4.68	4.47	4.55	4.75	4.47	4.6	4.56	4.47	4.55	4.7	4.47	4.72	4.37	4.81	4.69	4.7	4.73	4.69	4.59	4.64	4.73	4.73	4.47	4.91	4.37	4.47	4.33	4.37	4.47	4.33	4.92	4.47	4.64	4.55	4.74	4.7	4.6	4.47	4.62	4.68			TOR1AIP2
chr1-179867839-179868017	4.96	5.15	4.54	5.12	5.28	5.13	4.89	5.01	4.97	5.55	5.11	5.11	4.62	5.08	5.08	5.15	5.19	4.98	5.11	5.2	5.09	5.21	5.22	4.93	5.19	5.23	5.08	4.62	5.26	5.69	4.62	4.35	5.23	5.97	4.35	6.11	5.2	5.25	5.33	5	5.4	4.74	5.22	5.15	5.02			TOR1AIP2
chr1-179868109-179868175	4.45	4.7	4.63	4.45	4.79	4.54	4.8	4.65	4.53	4.45	4.62	4.57	4.45	4.54	4.38	4.45	4.5	4.56	4.68	4.63	4.67	4.45	4.74	4.56	4.64	4.68	4.59	4.45	4.35	4.92	4.45	4.35	4.81	4.45	4.35	4.38	4.71	4.53	4.78	4.67	4.6	4.38	4.66	4.55	4.69
chr1-179876134-179876186	4.45	4.9	4.87	4.45	4.62	4.77	4.79	4.58	4.74	4.45	4.62	4.58	4.45	4.62	4.37	4.45	4.35	4.37	4.45	4.48	4.54	4.45	4.5	4.59	4.63	4.57	4.59	4.45	4.35	4.37	4.45	4.35	4.37	4.45	4.35	4.37	4.45	4.7	4.76	4.82	4.65	4.61	4.74	4.67	4.64	Basal	Ciliated
chr1-179876325-179876516	5.57	5.72	5.75	5.82	5.6	5.9	5.66	5.62	5.76	5.34	5.54	5.6	5.41	5.57	5.47	5.61	5.57	5.22	5.11	5.25	5.08	5.44	5.36	5.27	5.15	5.31	5.08	4.58	4.34	4.23	4.58	5.25	4.98	4.58	4.34	4.23	5.46	5.64	5.34	5.69	5.65	5.47	5.47	5.61	5.54	Basal, Suprabasal	Ciliated, Ionocyte	AL353708.3, TOR1AIP1, TOR1AIP2	TOR1AIP2
chr1-179877730-179877944	6.38	6.37	5.72	6.74	6.58	6.15	6.26	6.12	5.91	6.41	6.5	6.5	6.55	6.4	6.19	6.47	6.49	6.37	6.68	6.31	6.41	6.5	6.49	6.53	6.53	6.37	6.61	4.95	6.21	6.39	6.81	6.42	6.06	6.62	6.69	6.32	6.32	6.58	6.25	6.55	6.47	6.24	6.61	6.42	7.09			AL353708.3, TOR1AIP1, TOR1AIP2	TOR1AIP2
chr1-179881908-179883101	8.32	8.3	8.46	8.29	8.28	8.41	8.21	8.06	8.3	8.36	8.08	7.97	8.43	8.2	8.31	8.26	8.14	7.95	8.16	8.01	7.82	8.1	8.03	7.92	8.02	7.97	7.91	7.75	7.93	8.71	8.54	8.37	8.26	8.16	8.25	7.63	8.32	8.14	8.28	8.25	8.15	8.31	8.2	8.01	8			AL353708.3, TOR1AIP1, TOR1AIP2	TOR1AIP1, AL353708.3
chr1-179883115-179883165	4.82	4.7	4.93	4.89	4.94	4.89	4.51	4.8	4.71	5.27	4.92	4.82	4.91	4.79	4.81	4.86	4.83	4.71	4.91	4.89	4.81	4.84	4.82	4.91	4.78	4.89	4.88	4.51	4.28	4.3	5.54	4.95	5.12	4.51	4.85	4.3	5.02	4.86	4.85	4.67	4.82	4.78	4.77	4.85	4.64			AL353708.3, TOR1AIP1, TOR1AIP2	TOR1AIP1, AL353708.3
chr1-179883169-179883239	5.22	5.05	4.86	5.26	5.12	5	5.09	5	5.06	5.23	5.05	4.99	4.98	4.89	5.02	4.93	5.11	4.95	5.02	5.01	5.01	5.04	5.04	4.99	4.99	4.98	4.91	4.56	4.33	4.98	4.56	5.28	4.8	5.53	5.24	4.99	5.08	4.97	4.98	4.94	4.92	4.92	5.11	4.89	5.21			AL353708.3, TOR1AIP1, TOR1AIP2	TOR1AIP1, AL353708.3
chr1-179883303-179883356	5.02	4.62	4.63	5.13	4.98	4.89	4.8	4.73	4.94	4.51	4.89	4.8	4.97	5.11	4.97	5.08	5.04	4.75	5.07	4.76	4.81	4.96	4.9	4.85	4.92	4.86	4.78	4.51	4.84	4.32	4.51	4.89	5.07	4.51	4.31	4.32	4.88	4.94	4.77	4.95	5	4.99	5.1	4.99	5.04			AL353708.3, TOR1AIP1, TOR1AIP2	TOR1AIP1, AL353708.3
chr1-179883820-179884032	6.43	5.97	5.86	6.48	6.07	6.41	6.35	6.08	6.32	6.51	6.02	5.76	6.66	6.06	6.42	6.38	6.05	6.43	5.5	5.06	5.19	5.66	5.31	5.14	5.61	5.19	5.08	4.75	4.93	5.13	4.75	5	4.17	4.75	4.1	4.86	5.92	5.98	5.65	5.84	5.96	6.18	5.57	5.82	5.51	Basal, Suprabasal, Secretory	Ciliated, Ionocyte	AL353708.3, TOR1AIP1, TOR1AIP2	TOR1AIP1, AL353708.3
chr1-179911045-179911189	4.45	4.62	4.37	4.45	4.33	4.37	4.45	4.59	4.37	4.45	4.59	4.61	4.45	4.54	4.61	4.45	4.57	4.68	4.89	4.75	4.78	4.88	4.86	4.71	4.71	4.86	4.66	4.45	4.33	4.37	4.45	4.33	4.37	4.45	4.84	4.37	4.45	4.64	4.37	4.62	4.66	4.37	4.61	4.53	4.59			TOR1AIP1
chr1-179926540-179926786	5.92	5.48	5.64	5.44	5.43	5.92	5.29	5.4	5.57	5.52	5.13	5.35	5.88	5.28	5.05	5.68	5.15	5.35	4.93	4.66	4.7	4.85	4.72	4.7	4.72	4.66	4.55	4.57	4.75	4.37	4.57	4.18	4.37	4.57	4.91	4.37	4.92	4.97	4.95	4.99	4.98	4.8	4.97	4.95	4.93	Basal, Suprabasal	Ciliated, Secretory	TOR1AIP1, AL353708.2
chr1-179938724-179939097	5.08	5.5	5.44	5.41	5.54	5.48	5.07	5.17	4.99	5.31	5.3	5.18	5.23	5.25	5.57	5.14	5.23	5.08	5.2	4.95	4.76	5.12	4.95	4.93	5.01	4.92	4.96	4.53	4.29	4.37	4.53	4.84	4.37	4.53	5.2	4.37	5.21	5.34	5.21	5.15	5.09	5.42	4.86	5.29	5.06	Basal	Ciliated	AL353708.2
chr1-179954035-179954180	5.66	5.5	5.43	5.89	5.45	5.55	5.22	5.61	5.64	5.66	5.29	5.47	4.63	5.18	5.29	5.15	5.28	5.18	5.18	5.18	5.03	5.3	5.3	5.35	5.16	5.25	5.08	4.63	5.47	5.59	5.73	5.1	4.98	4.63	5.55	5.61	5.18	5.52	5.29	5.41	5.33	5.27	5.34	5.42	5.17	Basal	Ciliated	AL353708.1, CEP350	AL353708.1, CEP350
chr1-179954271-179954401	5.51	5.39	5.49	5.53	5.46	5.32	5.34	5.44	5.27	5.76	5.56	5.64	5.24	5.46	5.4	5.38	5.4	5.44	5.54	5.37	5.54	5.44	5.44	5.51	5.47	5.47	5.44	4.67	5.77	5.03	5.73	5.69	5	4.67	4.36	5.35	5.48	5.53	5.3	5.51	5.49	5.48	5.22	5.48	5.4			AL353708.1, CEP350	AL353708.1, CEP350
chr1-179954459-179954902	7.8	7.61	7.89	7.89	7.8	7.93	7.84	7.85	7.89	7.64	7.69	7.79	7.94	7.76	7.78	7.98	7.75	7.83	7.8	7.57	7.72	7.66	7.63	7.69	7.68	7.62	7.89	8.36	7.8	7.42	7.9	7.92	7.65	7.81	7.55	7.62	7.73	7.71	7.93	7.74	7.8	7.81	7.8	7.67	7.79			AL353708.1, CEP350	AL353708.1, CEP350
chr1-179954966-179955285	6.29	6.13	5.96	6.27	6.15	5.65	6.03	6.18	6.16	5.84	6.23	6.22	5.82	6.28	5.9	6.57	6.3	6.21	6.24	6.06	6.15	6.14	6.08	6.02	5.9	6.1	6.15	6.67	6.35	6.19	6.57	6.2	5.44	5.78	6.5	5.45	6.37	6.23	6.66	6.07	6.25	6.34	6.3	6.25	5.84			AL353708.1, CEP350	AL353708.1, CEP350
chr1-179955322-179955519	5.49	5.34	5.42	5.26	5.27	5.11	5.45	5.46	5.44	5.43	5.43	5.42	5.35	5.56	5.05	5.36	5.42	5.43	5.41	5.34	5.29	5.39	5.26	5.13	5.39	5.41	5.24	4.64	5.55	4.89	4.64	5.65	4.07	4.64	5.34	5.24	5.52	5.52	5.45	5.38	5.46	5.45	5.4	5.48	5.51			AL353708.1, CEP350	AL353708.1, CEP350
chr1-180080583-180080633	4.43	4.61	4.4	4.43	4.57	4.53	4.43	4.49	4.4	4.43	4.32	4.4	4.43	4.57	4.4	5.11	4.52	4.4	4.66	4.41	4.4	4.43	4.52	4.4	4.62	4.32	4.55	4.43	4.98	4.4	4.43	4.32	4.4	4.43	4.32	4.4	4.43	4.58	4.4	4.43	4.55	4.4	4.43	4.55	4.55			CEP350	CEP350
chr1-180094944-180095248	4.61	4.57	4.18	4.61	4.29	4.57	4.61	4.57	4.18	4.61	4.52	4.18	4.61	4.75	4.86	4.61	4.81	4.5	5.15	5.56	5.28	5.19	5.49	5.44	5.28	5.49	5.23	4.61	5.52	6.06	6.03	5.45	5.27	5.88	5.41	5.56	5.8	5.41	5.45	5.54	5.43	5.38	5.23	5.36	5.47	Ciliated, Ionocyte, Secretory	Basal, Suprabasal	CEP350	CEP350
chr1-180096558-180096908	4.59	4.63	4.64	4.59	4.75	4.86	5	4.54	4.29	5.31	4.91	4.67	5.38	4.57	4.59	4.59	4.8	5.03	5.48	5.63	5.64	5.67	5.52	5.72	5.45	5.45	5.43	4.59	5.06	4.29	4.59	5.69	5.46	4.59	5.47	4.29	5.43	5.21	5.41	5.36	5	5.09	5.36	5.06	5.08	Ciliated, Secretory	Basal, Suprabasal	CEP350	CEP350
chr1-180096923-180097044	4.48	4.55	4.54	4.48	4.35	4.67	4.48	4.5	4.58	5.01	4.65	4.7	4.96	4.35	4.63	4.48	4.72	4.72	4.96	4.94	4.98	5.02	4.89	5.03	4.84	4.91	4.85	4.48	4.35	4.35	4.48	4.35	5.24	4.48	4.35	4.35	4.79	4.82	4.54	4.48	4.81	4.76	4.48	4.68	4.72	Ciliated	Basal	CEP350	CEP350
chr1-180098547-180098680	5.05	4.86	4.58	5.11	4.62	5.05	4.85	4.77	4.83	4.47	4.77	4.35	5.31	4.79	4.77	4.47	4.95	4.67	4.65	4.53	4.69	4.7	4.63	4.61	4.83	4.68	4.79	4.47	4.32	4.35	4.47	4.32	4.35	4.47	4.32	4.35	4.86	4.91	5	4.95	4.85	4.7	4.93	4.79	5.02			CEP350
chr1-180105145-180105407	5.26	5.01	5.56	5.27	5.31	5.3	5.11	5.19	5.46	5.83	5.22	5.43	5.11	5.09	5.19	5.26	4.82	5.02	5	4.6	4.58	4.49	4.55	4.61	4.7	4.57	4.59	4.49	4.31	4.37	4.49	4.31	4.37	4.49	4.31	4.37	4.94	4.58	4.71	4.84	4.9	4.79	4.82	4.73	4.64	Basal, Suprabasal	Ciliated, Secretory	CEP350
chr1-180117909-180118040	4.82	4.8	4.77	4.44	4.76	4.9	5.04	4.86	4.89	4.44	4.66	4.63	4.92	4.83	4.62	4.44	4.93	4.61	4.64	4.5	4.52	4.44	4.46	4.38	4.6	4.47	4.38	4.44	4.34	4.38	4.44	4.34	4.38	4.44	4.34	4.38	4.44	4.57	4.38	4.44	4.61	4.38	4.62	4.58	4.38			AL390718.1, CEP350
chr1-180123481-180123785	5.19	5.56	5.35	5.38	5.54	5.75	5.65	5.52	5.4	5.95	5.52	5.4	5.33	5.85	5.69	5.5	6.02	5.83	5.33	4.88	4.89	5.25	4.91	4.91	4.98	5.05	4.8	4.64	4.27	5.77	5.92	5.34	5.74	4.64	5.05	6.1	5.64	5.73	5.46	5.76	5.84	5.49	5.52	5.8	5.4	Basal, Suprabasal, Secretory	Ciliated	AL390718.1, CEP350	AL390718.1
chr1-180126714-180127339	6.22	6.13	5.89	6.36	6.59	6.65	6.77	6.4	6.51	6.68	6.6	6.78	6.48	7.18	7.04	6.79	6.86	7.27	6.11	6.07	6.12	6.66	6.61	6.4	6.35	6.37	6.24	4.97	6.1	6.11	6.96	6.46	6.34	6.28	5.94	6.56	6.61	6.8	6.87	6.91	7.16	7	6.61	6.93	6.94		Basal	AL390718.1
chr1-180127624-180127679	4.49	4.65	4.76	4.49	4.63	4.58	4.49	4.59	4.63	4.49	4.59	4.55	4.49	4.63	4.69	4.49	4.66	4.53	4.85	4.86	4.92	5.02	4.96	4.99	4.91	4.91	4.86	4.49	4.35	4.36	4.49	4.35	4.79	4.49	4.35	4.36	4.72	4.81	4.91	4.69	4.77	4.59	4.76	4.74	4.83			AL390718.1
chr1-180127719-180127873	4.54	4.31	4.71	4.54	4.67	4.33	4.54	4.64	4.6	4.54	4.87	4.81	4.54	4.61	4.73	4.54	4.77	4.55	5.51	5.07	5.5	5.35	5.15	5.39	5.21	5.12	5.32	4.54	4.31	4.33	4.54	5.03	5.38	4.54	4.74	4.33	4.95	4.9	4.88	5.08	5.09	5	4.93	4.89	4.94	Ciliated, Secretory	Basal	AL390718.1
chr1-180127928-180128382	4.73	4.74	4.81	4.73	4.43	4.8	4.73	4.94	4.48	5.53	5.15	4.79	4.73	5.31	4.89	5.46	5.13	4.8	6.59	6.43	6.68	6.58	6.48	6.66	6.31	6.45	6.56	7.22	4.79	6.44	5.82	5.99	6.69	4.73	6.05	5.08	6.3	6.18	6.03	6.07	6.16	5.89	6.15	5.84	5.77	Ciliated, Ionocyte, Secretory	Basal, Suprabasal	AL390718.1
chr1-180128392-180128863	4.67	4.58	4.78	4.67	4.54	4.91	4.67	4.83	4.54	4.67	4.83	4.97	4.67	5.02	4.92	5.45	4.95	4.93	6.22	5.98	6.29	6.19	6.08	6.18	6.02	5.93	6.11	4.67	5.17	6	5.83	5.55	5.75	4.67	5.44	5.15	5.51	5.48	5.53	5.58	5.58	5.53	5.47	5.22	5.35	Ciliated, Ionocyte	Basal, Suprabasal	AL390718.1
chr1-180128926-180129173	4.54	4.7	4.94	4.54	4.56	4.83	4.54	4.61	4.65	4.54	4.59	4.37	5.03	4.61	4.65	5.15	4.84	4.63	5.54	5.44	5.64	5.58	5.52	5.54	5.28	5.5	5.52	4.54	5.34	5.51	4.54	5.27	4.83	4.54	4.96	4.37	5.13	5.01	5.06	5.01	4.92	4.88	5.03	4.89	5.05	Ciliated, Ionocyte	Basal, Suprabasal	AL390718.1
chr1-180136797-180136847	4.43	4.51	4.4	4.43	4.52	4.4	4.43	4.47	4.4	4.43	4.56	4.4	4.43	4.58	4.67	4.43	4.65	4.65	4.64	4.42	4.55	4.43	4.46	4.4	4.43	4.42	4.4	4.43	4.35	4.4	4.43	4.35	4.4	4.43	4.75	4.4	4.83	4.63	4.4	4.43	4.57	4.63	4.43	4.66	4.4
chr1-180144296-180144402	4.43	4.51	4.62	4.76	4.35	4.39	4.74	4.35	4.39	4.43	4.59	4.39	4.43	4.58	4.64	4.43	4.35	4.55	4.71	4.76	4.7	4.69	4.57	4.6	4.43	4.63	4.59	4.43	4.35	4.39	4.43	4.35	4.39	4.43	4.35	5.1	4.82	4.57	4.39	4.43	4.61	4.6	4.43	4.57	4.39
chr1-180151628-180151688	5.22	4.8	4.93	4.97	4.89	5.3	5.01	5.02	5.18	5.14	4.53	4.6	4.47	4.74	4.69	4.47	4.8	4.67	4.65	4.47	4.5	4.47	4.51	4.52	4.62	4.46	4.68	4.47	4.31	4.37	4.47	4.31	4.37	4.47	4.31	4.37	4.75	4.83	4.68	4.47	4.77	4.75	4.47	4.89	4.37	Basal	Ciliated	QSOX1
chr1-180151707-180151812	5.48	5.25	5.26	5.28	5.25	5.53	5.23	5.18	5.45	5.03	4.84	4.38	4.5	4.82	4.85	4.5	4.82	4.86	4.69	4.61	4.59	4.75	4.7	4.71	4.78	4.66	4.71	4.5	4.3	4.38	4.5	4.3	4.38	4.5	4.3	4.38	5.12	5.05	4.83	5	4.96	5.04	4.81	5.05	4.77	Basal, Secretory	Suprabasal, Ciliated	QSOX1
chr1-180154420-180155135	6.9	7.06	7.19	7.04	6.76	7.13	7.04	7.14	7.2	7.01	6.83	7.04	7.07	6.92	7.18	7.19	6.92	6.97	6.81	7	6.58	6.89	6.98	6.85	6.86	6.93	6.59	5.29	6.77	7.38	6.98	7.15	7.34	7.29	7.02	6.25	6.95	7.02	7	6.99	7.04	7.08	6.96	7.1	7.11			QSOX1	QSOX1
chr1-180155419-180155564	4.97	4.91	4.74	4.59	4.99	4.86	5.11	4.78	4.82	5.5	5.11	4.91	4.59	5.21	4.81	5.01	4.87	5.09	5.18	5.15	5.26	5.13	5.27	5.27	5.02	5.24	5.33	4.59	4.77	5.36	4.59	4.82	4.36	4.59	4.92	4.36	5.17	5.21	5.22	5.34	5.26	5.5	5.31	5.31	5.32			QSOX1	QSOX1
chr1-180157599-180158046	5.71	5.6	5.37	5.78	5.49	5.48	5.89	5.62	5.08	6.52	5.86	5.32	6.49	6.24	5.96	6.26	6.12	5.81	6.37	6.12	6.34	6.47	6.36	6.26	6.3	6.33	6.23	4.97	4.8	6.43	4.97	5.4	5.77	6.62	5.48	5.72	6.88	6.6	7.03	6.79	6.61	6.65	6.84	6.6	6.86	Ciliated, Secretory	Basal, Suprabasal, Ionocyte	QSOX1
chr1-180158235-180158413	5.05	4.61	4.82	4.59	4.7	4.66	4.59	4.69	4.45	4.59	4.82	4.83	5.01	5.18	4.59	5.32	4.92	4.85	5.31	5.34	5.63	5.35	5.34	5.27	5.44	5.26	5.35	4.59	4.33	4.17	6.08	4.94	5.14	4.59	4.33	5.73	5.22	5.17	5.19	5.36	5.37	5.24	5.36	5.26	5.31	Ciliated, Secretory	Basal, Suprabasal	QSOX1
chr1-180158528-180158655	4.56	4.56	4.47	4.56	4.33	4.68	4.56	4.56	4.44	5.07	4.8	4.49	4.56	4.9	4.58	4.56	4.67	4.56	5.06	5.21	5.4	5.15	5.21	5.17	5.32	5.18	5.17	4.56	4.33	4.92	4.56	4.89	4.25	4.56	4.8	5.2	5.34	5.23	5.13	5.21	5.18	4.93	5.18	5.18	5.14	Ciliated, Secretory	Basal, Suprabasal	QSOX1
chr1-180163138-180163279	4.54	4.8	4.55	4.54	4.81	4.66	4.54	4.48	4.76	4.54	4.89	4.32	4.54	4.83	4.74	5.4	4.99	4.95	4.98	5.14	5.08	5.06	5.06	5.11	5.06	5.01	5.12	4.54	4.28	4.32	4.54	4.28	4.87	4.54	5.11	4.32	5.12	5.3	4.65	5.09	5.21	5.45	5.23	5.23	5.24			QSOX1
chr1-180167896-180168488	6.71	7.14	6.54	7.16	7.02	6.89	7.26	7.13	6.82	7.3	7.34	7.32	7.66	7.3	7.33	7.67	7.39	7.29	7.53	7.36	7.74	7.58	7.35	7.66	7.59	7.34	7.64	7.45	6.83	7.22	6.22	7.38	6.87	7.31	7.18	7.94	7.75	7.44	7.78	7.67	7.49	7.86	7.76	7.45	7.75			QSOX1
chr1-180168782-180169261	6.38	5.98	5.62	6.56	5.82	5.4	5.91	5.88	5.73	6.77	6.4	6.06	6.83	6.55	6.59	7.02	6.64	6.31	6.93	6.65	6.63	6.97	6.62	6.6	6.89	6.5	6.47	5.05	7.22	7.4	8.18	6.69	7.75	6.72	7.44	7.55	7.51	6.97	6.87	7.38	7.03	7.12	7.38	7.02	7.01	Ciliated, Ionocyte, Secretory	Basal, Suprabasal	QSOX1
chr1-180169886-180170058	4.66	5.19	5.14	5.35	5.26	5.52	5.62	5.08	5.42	5.77	5.36	5.76	5.66	5.45	5.28	5.84	5.63	5.66	5.42	5.13	5.39	5.28	5.22	5.35	5.25	5.23	5.3	4.66	4.32	4.01	4.66	4.92	5.18	4.66	4.82	4.76	5.57	5.43	5.41	5.3	5.39	5.43	5.5	5.44	5.56	Suprabasal	Basal, Ionocyte	QSOX1
chr1-180170559-180170849	6.09	5.82	6.07	5.78	5.94	5.9	6.02	5.78	6.1	6.16	5.97	6.02	5.96	5.79	5.81	5.7	5.89	5.85	5.43	5.26	5.38	5.41	5.21	5.35	5.63	5.26	5.38	4.71	5.44	5.46	4.71	4.82	5.62	4.71	5.09	4.83	5.84	5.66	5.64	5.71	5.56	5.77	5.88	5.72	5.94	Basal, Suprabasal	Ciliated	QSOX1
chr1-180178751-180178824	4.49	4.75	4.56	4.49	4.53	4.77	4.49	4.64	4.72	4.49	4.56	4.76	4.49	4.59	4.57	4.96	4.71	4.88	4.49	4.63	4.57	4.69	4.68	4.67	4.8	4.71	4.46	4.49	4.99	4.33	4.49	4.36	4.88	4.49	4.76	4.33	4.98	4.57	4.66	4.79	4.6	4.62	4.77	4.68	4.65			QSOX1
chr1-180178902-180179142	5.24	5.25	5.14	5.5	4.89	5.35	5.55	5.31	5.33	5.57	5.14	4.96	5.96	5.19	5.08	5.39	5.09	4.94	5.31	5.16	5.1	5.31	5.3	5.1	5.42	5.34	4.9	4.7	5.58	5.54	4.7	5.27	6	4.7	5.23	5.89	5.38	5.16	5.19	5.27	5.19	5.12	5.38	5.21	5.01			QSOX1
chr1-180179220-180179275	4.46	4.54	4.36	4.46	4.51	4.68	4.46	4.64	4.59	4.46	4.47	4.36	5.03	4.57	4.76	4.96	4.57	4.36	4.79	4.6	4.59	4.76	4.6	4.66	4.65	4.57	4.51	4.46	4.36	5.17	4.46	4.36	4.36	4.46	4.36	4.36	4.46	4.52	4.36	4.46	4.6	4.7	4.46	4.59	4.36			QSOX1
chr1-180181251-180181310	4.45	4.64	4.56	4.45	4.53	4.6	4.45	4.61	4.6	4.45	4.58	4.4	4.45	4.61	4.4	4.45	4.65	4.4	4.69	4.7	4.54	4.67	4.62	4.56	4.79	4.59	4.61	4.45	4.33	4.4	4.45	4.33	4.4	4.45	4.33	4.9	4.45	4.54	4.63	4.45	4.72	4.54	4.45	4.54	4.4			QSOX1
chr1-180188256-180188461	5.53	5.44	5.37	5.65	5.3	5.58	5.47	5.3	5.47	5.63	5.27	5.29	5.61	5.22	4.89	5.5	5.25	5.09	5.31	5.21	5.25	5.27	5.35	5.3	5.39	5.29	5.37	4.61	5.87	4.86	4.61	5.81	5.46	6.2	5.66	4.87	5.4	5.14	5.32	5.32	5.15	5.48	5.34	5.12	5.34			QSOX1
chr1-180198256-180198460	5.58	5.15	4.92	5.61	5.31	4.91	5.57	5.09	4.93	5.26	5.18	5.02	5.69	5.23	4.83	5.62	5.23	4.83	4.76	4.77	4.86	4.81	4.83	4.85	4.94	4.79	4.99	4.58	5.09	4.17	4.58	4.33	4.17	4.58	4.33	5.42	5.26	4.97	5.41	5.21	5.1	5.3	5.14	5.04	5.31	Basal	Ciliated	QSOX1	QSOX1
chr1-180210088-180210310	5.39	5.02	4.94	5.68	4.9	4.82	5.27	5.07	5.01	5.24	5.14	5.56	5.68	5.2	5.29	5.09	5.29	5.04	5.05	4.99	5.18	5.24	4.93	5.18	5.19	4.93	5.11	4.53	4.8	4.35	4.53	4.85	4.35	4.53	4.95	4.35	5.46	5.05	4.81	5.09	5.06	4.95	5.14	5.03	5.01			QSOX1
chr1-180210400-180210476	4.79	4.68	4.39	4.95	4.32	4.39	4.72	4.58	4.39	4.45	4.69	4.39	4.45	4.69	4.62	4.45	4.62	4.39	4.45	4.62	4.66	4.67	4.63	4.63	4.65	4.64	4.7	4.45	5.13	4.39	4.45	4.32	4.39	4.45	4.32	4.39	4.79	4.67	4.7	4.74	4.6	4.86	4.61	4.66	4.99			QSOX1
chr1-180228997-180229054	4.43	4.47	4.39	4.43	4.53	4.57	4.43	4.56	4.69	4.43	4.56	4.61	4.43	4.59	4.39	4.43	4.36	4.39	4.43	4.56	4.39	4.43	4.65	4.6	4.63	4.49	4.56	4.43	4.36	4.39	4.43	4.36	4.39	4.43	4.36	4.39	4.43	4.5	4.6	4.67	4.66	4.39	4.43	4.49	4.59
chr1-180229167-180229237	4.83	4.67	4.64	4.5	4.52	4.6	4.76	4.76	4.66	4.97	4.51	4.67	4.5	4.79	4.85	4.5	4.64	4.64	4.5	4.66	4.6	4.5	4.74	4.63	4.7	4.57	4.67	4.5	4.29	4.34	5.59	5.2	5.07	4.5	4.83	4.34	4.77	4.66	4.56	4.73	4.75	4.72	4.72	4.7	4.34			LHX4	LHX4
chr1-180229260-180229337	4.47	4.77	4.68	4.77	4.6	4.56	4.75	4.71	4.56	4.47	4.8	4.91	4.92	4.8	4.7	4.47	4.73	4.59	4.65	4.72	4.73	4.47	4.67	4.71	4.73	4.74	4.69	4.47	4.32	4.37	4.47	4.32	4.37	4.47	4.8	4.37	4.93	4.81	4.69	4.78	4.68	4.65	4.81	4.81	4.59
chr1-180229497-180229616	5.18	4.84	4.57	5.04	4.99	5.13	5.15	4.98	4.7	4.95	4.7	4.72	4.54	4.89	4.88	4.54	4.82	4.77	4.54	4.79	4.78	4.74	4.66	4.71	4.85	4.76	4.52	4.54	4.87	5.14	5.5	4.92	4.97	4.54	5.38	4.28	4.84	4.83	4.78	4.9	4.86	4.95	4.82	5.04	4.97			LHX4	LHX4
chr1-180229701-180229755	4.97	4.68	4.65	4.47	4.75	4.71	4.47	4.66	4.35	4.98	4.79	4.67	4.47	4.54	4.79	4.47	4.66	4.64	4.47	4.63	4.58	4.47	4.54	4.46	4.62	4.59	4.6	4.47	4.33	4.35	4.47	4.33	4.35	4.47	4.33	4.35	4.83	4.74	4.72	4.72	4.66	4.62	4.71	4.74	4.71
chr1-180229857-180230025	5.16	4.95	4.89	4.94	4.97	5.13	5.05	4.97	5.05	5.39	5	5.09	4.59	5	5.52	5.04	5.09	5	4.95	4.84	4.83	4.86	4.79	4.79	4.94	4.9	4.61	4.59	4.98	4.95	4.59	4.84	4.15	4.59	5.3	4.96	5.12	4.95	4.9	5.12	4.84	4.77	5.2	4.99	5.12			LHX4	LHX4
chr1-180230094-180230287	5.3	4.91	4.92	4.88	5.05	4.97	5.23	5.03	5.04	4.56	5.02	5.25	5.04	5.41	5.34	4.98	5.32	5.16	5.04	4.99	4.93	5.09	5.03	4.84	5.14	4.96	4.98	4.56	4.8	4.34	4.56	5.24	4.34	4.56	5.08	4.34	5.28	5.11	4.99	5.09	5.05	5	5.13	5.17	4.98			LHX4	LHX4
chr1-180230333-180230411	5.09	4.71	4.87	4.85	4.75	4.77	4.83	4.91	4.7	4.48	4.75	4.58	4.48	4.7	4.77	4.96	4.88	4.64	4.48	4.64	4.68	4.98	4.63	4.51	4.75	4.62	4.56	4.48	4.34	4.37	4.48	4.34	4.83	4.48	4.34	5.19	4.74	4.83	4.65	4.79	4.67	4.37	4.78	4.73	4.7			LHX4	LHX4
chr1-180231055-180231261	5.15	5.19	5.37	5.47	5.08	5.27	5.22	5.21	5.04	4.56	4.94	5.22	5.41	4.98	5.13	5.1	4.82	5.01	4.87	4.99	4.76	5.07	4.97	4.68	5.05	4.86	4.75	4.56	5.08	4.93	4.56	4.9	5.19	4.56	4.31	5.23	5.15	5.14	4.93	5.07	5.2	4.97	5.19	5.06	5.02	Basal	Ciliated	LHX4	LHX4
chr1-180231271-180231322	4.84	4.74	4.8	4.92	4.7	4.84	4.76	4.69	4.7	4.47	4.54	4.66	4.47	4.63	4.65	4.88	4.5	4.63	4.66	4.62	4.53	4.65	4.68	4.66	4.7	4.57	4.66	4.47	4.33	4.36	4.47	4.94	5.03	4.47	4.84	4.36	4.78	4.7	4.7	4.47	4.66	4.61	4.82	4.67	4.55			LHX4	LHX4
chr1-180231402-180231452	4.83	4.68	4.65	4.78	4.75	4.76	4.46	4.79	4.71	4.46	4.75	4.98	4.46	4.62	4.74	4.87	4.57	4.76	4.73	4.71	4.61	4.71	4.57	4.57	4.62	4.64	4.74	4.46	4.34	4.36	4.46	4.34	4.36	4.46	4.83	4.36	4.67	4.68	4.66	4.72	4.69	4.68	4.64	4.58	4.57
chr1-180231577-180231784	5.07	4.83	5.12	4.54	4.82	4.89	4.84	5.09	5.03	4.54	5.16	5.03	5.01	5.09	4.98	4.96	5.08	5.2	5.05	4.95	4.81	4.97	4.82	4.84	4.86	4.91	4.82	4.54	4.82	4.35	4.54	4.28	4.35	4.54	5.12	4.35	5.37	5.15	5.08	5.18	5.07	5.02	5.42	5.27	4.91			LHX4	LHX4
chr1-180241868-180241926	4.43	4.5	4.38	4.43	4.57	4.63	4.43	4.57	4.38	4.43	4.62	4.6	4.43	4.66	4.75	4.81	4.52	4.58	4.61	4.6	4.56	4.6	4.49	4.48	4.58	4.54	4.38	4.43	4.34	4.38	4.43	4.34	4.86	4.43	4.34	4.38	4.63	4.73	4.78	4.73	4.55	4.56	4.6	4.66	4.38
chr1-180242091-180242191	4.96	4.87	4.33	4.78	4.73	4.79	4.5	4.59	4.68	4.5	4.78	4.77	4.5	4.77	4.83	4.5	4.83	4.56	4.79	4.78	4.77	4.88	4.67	4.79	4.74	4.78	4.72	4.5	5.12	5.34	4.5	5.19	4.9	5.43	4.27	4.33	4.5	4.84	4.75	4.86	4.71	4.85	4.72	4.67	4.56			LHX4
chr1-180246623-180246855	4.87	4.97	4.97	4.95	4.69	4.89	5.43	5.06	4.92	5.02	5.24	5.14	5.58	5.46	5.3	4.52	5.21	5.48	4.7	4.81	4.62	4.81	4.92	4.66	4.89	4.76	4.66	4.52	4.28	4.35	4.52	4.87	4.35	4.52	4.77	4.35	5.2	5.33	5.06	5.1	5.31	5.36	5.08	5.07	4.93	Suprabasal, Secretory	Ciliated	LHX4	LHX4
chr1-180246965-180247430	5.12	5.15	4.95	5.22	5.25	5.19	5.49	5.39	5.02	6.02	5.7	5.33	5.67	6.08	5.82	5.9	5.58	5.47	5	5.08	4.7	5.32	5.21	5.07	5.39	5.15	4.95	4.65	5.03	4.07	4.65	5.09	5.3	4.65	5.6	5.18	5.67	5.72	5.72	5.95	5.9	5.91	5.63	5.79	5.6	Suprabasal, Secretory	Basal, Ciliated	LHX4	LHX4
chr1-180252726-180252892	5.14	5.16	4.75	5.2	5.15	4.68	4.93	5.1	4.93	5.23	5.11	5.08	5.4	5.03	5.16	5.3	5.08	5	5.18	4.99	4.95	5.23	5.06	4.97	5.29	5.04	5.01	4.55	4.33	5.25	4.55	4.33	5.04	4.55	5.28	4.96	5.04	5.11	4.91	5.11	4.95	4.59	5.11	5.03	5.11			LHX4
chr1-180256835-180256926	4.48	4.49	4.54	4.48	4.55	4.37	4.48	4.36	4.51	4.48	4.49	4.55	4.48	4.36	4.68	5	4.51	4.37	4.48	4.5	4.52	4.48	4.53	4.52	4.48	4.47	4.57	4.48	5.46	5.25	4.48	4.9	5.19	4.48	4.82	4.89	4.48	4.56	4.37	4.81	4.53	4.58	4.86	4.46	4.37	Ionocyte	Basal, Ciliated	LHX4
chr1-180256931-180256981	4.45	4.37	4.53	4.45	4.37	4.39	4.45	4.37	4.39	4.45	4.37	4.39	4.45	4.69	4.6	4.45	4.55	4.59	4.45	4.45	4.39	4.45	4.47	4.49	4.45	4.53	4.47	4.45	4.99	4.99	4.45	4.37	4.98	4.45	4.37	4.82	4.45	4.52	4.39	4.87	4.37	4.39	4.68	4.49	4.39			LHX4
chr1-180269888-180270235	5.47	5	4.89	5.4	4.97	4.81	5.09	4.94	4.83	5.47	4.94	4.84	5.04	4.99	4.82	5.39	5.17	4.82	5.53	5.35	5.13	5.46	5.33	5.34	5.1	5.35	5.29	4.58	5.87	5.76	4.58	4.33	5.88	4.58	5.21	6.19	5.71	5.29	5.3	5.35	5.22	5.46	5.38	5.24	5.31	Ionocyte	Basal, Suprabasal	LHX4, ACBD6
chr1-180270326-180270543	5.18	5.24	5.27	5.12	5.19	4.66	5.29	5.21	5.09	5.87	5.44	5.05	4.74	5.24	5.22	5.08	5.34	4.95	5.53	5.68	5.62	5.68	5.65	5.95	5.35	5.64	5.77	4.74	5.09	5.39	6.15	4.31	5.35	5.99	5.7	5.6	5.63	5.52	5.52	5.32	5.48	5.56	5.37	5.5	5.72			LHX4, ACBD6
chr1-180270838-180270995	4.81	4.67	4.57	4.98	4.55	4.67	4.46	4.55	4.55	4.46	4.55	4.38	4.9	4.91	4.73	4.46	4.58	4.57	5.03	4.89	4.92	5.06	4.82	4.94	5	4.9	4.86	4.46	4.32	4.38	4.46	4.98	4.38	4.46	4.32	5.39	4.87	4.71	4.66	4.71	4.76	4.62	4.63	4.76	4.85	Ciliated	Suprabasal	LHX4, ACBD6
chr1-180271293-180271348	4.91	4.55	4.37	5	4.73	4.75	4.97	4.6	4.64	4.45	4.61	4.61	4.86	4.72	4.6	4.81	4.58	4.68	4.45	4.48	4.56	4.6	4.54	4.53	4.45	4.51	4.63	4.45	4.33	4.37	4.45	4.99	4.37	4.45	4.33	4.37	4.45	4.65	4.37	4.45	4.69	4.37	4.45	4.65	4.59			LHX4, ACBD6
chr1-180271367-180271423	4.99	4.68	4.77	4.92	4.73	4.66	4.95	4.33	4.65	4.45	4.65	4.81	5.01	4.65	4.62	5.06	4.33	4.77	4.45	4.56	4.37	4.45	4.54	4.37	4.58	4.59	4.51	4.45	4.94	4.37	4.45	4.99	4.37	4.45	4.33	4.37	4.71	4.62	4.37	4.61	4.58	4.37	4.6	4.57	4.6			LHX4, ACBD6
chr1-180343772-180343914	4.83	4.68	4.64	4.48	4.84	4.87	4.76	4.72	4.52	4.97	4.93	4.67	4.48	4.69	4.57	5.15	4.77	5.01	4.88	4.89	4.85	4.92	4.87	4.94	4.63	4.83	4.89	4.48	4.34	4.34	4.48	4.34	4.34	4.48	4.34	4.34	5.05	4.89	5	5.13	5.03	4.89	5.01	5.01	4.91			ACBD6
chr1-180343949-180344133	5.17	4.76	4.62	4.52	4.99	4.83	4.82	4.67	4.69	4.52	4.87	4.92	5.19	4.81	4.72	5.11	4.79	5.03	4.91	4.78	4.83	5.11	4.83	4.9	4.84	4.84	4.84	4.52	4.34	4.28	4.52	5.07	4.86	4.52	4.34	4.28	5.31	4.96	5.05	5.02	4.92	4.92	5.03	4.94	5.14			ACBD6
chr1-180344162-180344412	5.43	5.09	5.43	5.26	5.17	5.35	5	5.18	5.03	5.56	5.15	5.07	5.05	5.35	5.12	5.27	4.84	5.31	5.2	5.2	5.12	5.45	5.15	5.29	5.35	5.12	5	4.62	4.83	4.87	4.62	5.11	4.96	4.62	4.29	5.18	5.53	5.29	5.17	5.51	5.13	5.14	5.05	5.14	5.32			ACBD6
chr1-180360130-180360180	4.44	4.59	4.39	4.83	4.64	4.68	4.44	4.63	4.59	4.44	4.55	4.39	4.44	4.83	4.64	4.44	4.63	4.62	4.44	4.35	4.39	4.44	4.44	4.51	4.44	4.46	4.39	4.44	4.35	4.39	4.44	4.35	4.39	4.44	4.35	4.9	4.44	4.35	4.39	4.66	4.48	4.39	4.44	4.61	4.55
chr1-180360345-180360674	5.57	5.38	5.38	6.28	5.86	5.99	6.16	5.81	5.88	5.88	5.21	4.86	6.04	5.57	5.74	5.11	5.52	5.73	4.75	4.32	4.32	4.9	4.64	4.48	4.58	4.63	4.5	4.58	4.24	4.32	4.58	5.09	4.86	4.58	4.24	5.82	4.97	4.95	4.64	4.96	4.84	4.72	5.09	4.93	4.91	Basal, Suprabasal	Ciliated	ACBD6
chr1-180365180-180365284	5.06	4.36	4.37	4.44	4.36	4.37	4.79	4.47	4.37	4.44	4.67	4.67	4.44	4.58	4.37	4.44	4.36	4.37	4.84	4.61	4.84	4.44	4.57	4.76	4.71	4.66	4.9	4.44	4.36	4.37	4.44	4.36	4.37	4.44	4.36	4.37	4.44	4.52	4.65	4.44	4.6	4.37	4.44	4.44	4.75			ACBD6
chr1-180400714-180400772	4.42	4.62	4.39	4.42	4.35	4.61	4.7	4.54	4.39	4.91	4.59	4.39	4.42	4.62	4.39	4.42	4.73	4.64	4.6	4.47	4.39	4.42	4.35	4.39	4.57	4.48	4.39	4.42	4.35	4.39	4.42	4.35	4.39	4.42	4.35	4.39	4.62	4.57	4.75	4.67	4.53	4.62	4.71	4.71	4.64
chr1-180400788-180400847	4.44	4.53	4.6	4.44	4.54	4.71	4.72	4.48	4.57	4.94	4.48	4.62	4.44	4.73	4.37	4.44	4.69	4.6	4.44	4.47	4.57	4.44	4.47	4.49	4.59	4.48	4.37	4.44	4.34	4.37	4.44	4.34	4.37	4.44	4.34	4.37	4.73	4.69	4.83	4.84	4.65	4.58	4.44	4.71	4.37
chr1-180416136-180416194	4.48	4.71	4.65	4.48	4.65	4.67	4.48	4.67	4.41	4.48	4.75	4.68	4.98	4.64	4.41	4.48	4.69	4.41	4.68	4.76	4.71	4.9	4.78	4.67	4.86	4.79	4.7	4.48	4.28	4.41	4.48	4.89	4.41	4.48	4.79	5.16	4.81	4.64	4.59	4.76	4.75	4.56	4.75	4.74	4.58			ACBD6
chr1-180416198-180416269	4.46	4.64	4.75	4.46	4.59	4.64	4.46	4.73	4.38	4.46	4.65	4.61	4.46	4.64	4.78	4.46	4.68	4.59	4.46	4.74	4.8	4.79	4.72	4.62	4.88	4.79	4.71	4.46	4.34	4.38	4.46	4.34	4.38	4.46	4.34	4.38	4.79	4.67	4.38	4.74	4.66	4.57	4.46	4.7	4.59
chr1-180433400-180434034	5.13	4.91	4.52	5.06	4.56	4.72	4.68	4.62	4.54	4.68	5.05	4.86	4.68	4.84	4.88	5.03	4.8	4.97	5.64	5.8	5.99	5.71	5.73	5.88	5.52	5.73	5.68	4.68	4.26	5.61	4.68	4.26	5.44	4.68	5.26	5.63	5.47	5.24	5.4	5.52	4.94	5.3	5.5	5.19	5.39	Ciliated, Secretory	Basal, Suprabasal	VDAC1P4, MIR3121, ACBD6	VDAC1P4
chr1-180434121-180434177	4.44	4.52	4.68	4.44	4.37	4.68	4.75	4.52	4.63	4.44	4.8	4.64	4.44	4.37	4.69	4.87	4.54	4.67	4.72	4.69	4.61	4.7	4.7	4.57	4.44	4.61	4.55	4.44	4.37	4.37	4.44	4.37	4.8	4.44	4.37	4.92	4.66	4.66	4.37	4.63	4.37	4.53	4.62	4.69	4.62
chr1-180478377-180478445	4.97	4.74	4.62	4.77	4.59	4.38	4.46	4.67	4.59	4.46	4.75	4.75	4.46	4.69	4.63	4.46	4.58	4.38	4.46	4.61	4.82	4.46	4.58	4.65	4.81	4.7	4.58	4.46	4.33	4.38	4.46	4.86	4.38	4.46	4.33	4.38	4.76	4.72	4.38	4.64	4.77	4.6	4.46	4.6	4.38
chr1-180478548-180478612	4.98	4.62	4.57	4.45	4.54	4.39	4.45	4.63	4.39	4.45	4.7	4.67	4.92	4.76	4.39	4.45	4.57	4.39	4.45	4.65	4.62	4.62	4.59	4.49	4.61	4.68	4.61	4.45	4.32	4.39	4.45	4.32	4.39	4.45	4.32	4.39	4.67	4.61	4.39	4.63	4.46	4.56	4.45	4.52	4.39			ACBD6
chr1-180482386-180482446	4.83	4.68	4.57	4.45	4.54	4.55	4.87	4.66	4.55	4.98	4.59	4.38	4.45	4.88	4.58	4.45	4.62	4.38	4.45	4.67	4.58	4.45	4.65	4.65	4.61	4.68	4.63	4.45	4.33	4.38	4.45	4.33	4.38	4.45	4.33	4.38	4.67	4.68	4.58	4.64	4.6	4.38	4.63	4.69	4.57			ACBD6
chr1-180482564-180482703	5.02	5	4.71	4.81	4.88	4.83	5.15	4.75	4.75	5.02	4.89	4.81	4.49	4.83	4.73	4.91	4.95	4.81	4.77	4.89	4.74	4.49	4.88	4.75	4.77	4.95	4.81	4.49	4.33	4.34	4.49	5.11	4.34	4.49	4.33	4.34	4.93	4.93	4.65	4.99	4.84	4.81	4.8	4.95	4.82			ACBD6
chr1-180482827-180482900	4.81	4.86	4.75	4.76	4.74	4.75	4.85	4.61	4.64	4.45	4.84	4.71	4.45	4.61	4.84	4.85	4.69	4.38	4.64	4.59	4.73	4.45	4.65	4.67	4.45	4.69	4.6	4.45	4.33	4.38	4.45	4.33	4.38	4.45	4.33	4.38	4.81	4.66	4.38	4.7	4.65	4.57	4.62	4.78	4.81
chr1-180500001-180500086	5.05	4.98	5.27	5.18	5.09	5.07	5.12	4.98	5	4.44	4.8	5	4.89	4.86	4.69	4.44	4.72	4.73	4.7	4.5	4.63	4.73	4.54	4.56	4.44	4.42	4.39	4.44	4.34	4.39	4.44	4.34	4.39	4.44	4.34	4.39	4.9	4.61	4.59	4.75	4.53	4.64	4.61	4.74	4.39	Basal	Ciliated	OVAAL, ACBD6
chr1-180501997-180503253	7.63	7.66	7.33	7.78	7.53	7.55	7.57	7.59	7.51	7.32	7.47	7.22	7.45	7.4	7.26	7.47	7.47	7.08	7.53	7.17	6.98	7.49	7.22	7.22	7.35	7.18	7.13	7.56	7.15	7.93	7.31	7.52	7.02	8.04	7.46	7.43	7.63	7.48	7.51	7.51	7.44	7.5	7.43	7.31	7.18			OVAAL, ACBD6	ACBD6
chr1-180503383-180503464	5.01	5.01	4.7	5.18	4.88	4.87	4.52	4.98	5.04	5.01	4.93	4.86	4.96	4.93	4.84	4.91	4.93	4.69	4.84	4.97	4.91	5.16	4.87	4.98	4.92	4.82	4.95	4.52	5.25	4.21	4.52	4.36	5.04	4.52	4.36	4.21	4.98	4.99	5.16	5.19	4.95	5.02	5.05	4.99	5.14			OVAAL, ACBD6	ACBD6
chr1-180507992-180508179	5.42	5.16	5.03	5.3	5.28	5.15	5.25	5.24	5.24	4.55	5.11	5.16	5.33	5.28	5.2	5.12	5.01	5.11	4.92	4.95	4.89	4.97	4.93	5.08	4.9	4.91	4.96	4.55	4.3	4.3	4.55	4.3	5.05	4.55	5.11	5.26	5.06	4.99	4.97	5.12	4.92	4.92	4.55	5.01	4.52			OVAAL, ACBD6	OVAAL
chr1-180515906-180516139	6.38	6.08	6.12	6.08	5.98	5.54	5.88	5.86	6	6.32	5.92	6.02	5.61	5.78	5.94	4.84	5.58	5.66	5.7	5.59	5.29	5.86	5.64	5.38	5.49	5.59	5.41	4.84	5.13	5.72	4.84	5.02	5.29	4.84	5.64	5.75	5.71	5.62	5.41	5.77	5.63	5.33	5.7	5.69	5.22	Basal, Suprabasal	Ciliated, Secretory	OVAAL, AL358354.1
chr1-180516169-180516386	6.06	5.77	5.72	5.72	5.64	5.94	5.68	5.54	5.8	5.12	5.55	5.77	6.03	5.66	5.75	5.41	5.33	5.63	5.1	4.66	4.63	4.98	4.63	4.74	4.91	4.69	4.56	4.58	5.18	4.36	4.58	4.23	5.02	4.58	4.94	5.2	5.02	4.74	4.84	4.77	4.84	5	4.76	4.83	4.55	Basal, Suprabasal	Ciliated, Secretory	OVAAL, AL358354.1
chr1-180521525-180521829	6.25	5.99	5.86	6.05	6.07	6.23	5.93	5.87	6.2	5.58	5.49	5.4	6.05	5.82	5.74	6.22	5.54	5.67	5.33	5.19	5.1	5.63	5.25	5.23	5.23	5.23	5.11	4.63	5.03	5.19	4.63	5.1	5.3	4.63	4.76	5.58	5.58	5.66	5.49	5.38	5.69	5.64	5.48	5.48	5.48	Basal	Suprabasal, Ciliated, Ionocyte	OVAAL, AL358354.1
chr1-180521904-180521978	4.81	5	4.92	4.89	4.86	4.88	4.75	4.83	4.94	4.48	4.88	4.82	4.9	4.85	5	4.85	4.78	4.77	4.78	4.65	4.67	4.7	4.74	4.71	4.68	4.7	4.63	4.48	4.32	4.34	4.48	4.32	4.34	4.48	4.32	4.34	4.48	4.78	4.84	4.48	4.63	4.62	4.64	4.63	4.34			OVAAL, AL358354.1
chr1-180521996-180522487	6.47	6.03	6.37	6.38	6.17	6.66	5.93	6.1	6.28	5.61	5.49	5.64	5.77	5.91	5.68	4.7	5.57	5.59	5.45	5.21	5.12	5.47	5.29	5.23	5.33	5.21	4.95	7.16	5.32	5.94	6.18	4.15	5.86	4.7	5.54	5.16	5.09	5.06	5.01	4.99	5.23	4.99	5.24	5.19	5.05	Basal, Ionocyte	Ciliated, Secretory	OVAAL, AL358354.1
chr1-180522494-180522695	5.4	5.27	5.39	5.38	5.36	5.43	5.08	5.32	5.36	4.58	4.68	4.89	4.98	5.13	4.96	4.58	5	4.68	4.91	4.83	4.6	4.92	4.84	4.76	4.78	4.72	4.58	4.58	5.31	5.61	6.27	4.92	5.47	4.58	4.81	4.94	4.84	4.89	4.69	4.74	4.69	4.77	5.01	4.78	4.79	Basal, Ionocyte	Suprabasal, Ciliated, Secretory	OVAAL, AL358354.1
chr1-180522745-180522869	5.21	4.67	4.68	4.95	4.82	4.76	4.54	4.81	4.72	4.54	4.71	4.32	4.54	4.58	4.63	4.92	4.57	4.53	4.72	4.59	4.5	4.77	4.71	4.64	4.69	4.55	4.69	4.54	5.44	5.94	6.37	5.67	5.43	4.54	5.45	5.42	4.54	4.69	4.62	4.54	4.47	4.64	4.7	4.58	4.61	Ionocyte	Basal, Suprabasal, Ciliated	OVAAL, AL358354.1
chr1-180525369-180525436	4.46	4.76	4.65	5	4.8	4.36	4.75	4.69	4.71	4.46	4.66	4.91	4.92	4.74	4.58	4.46	4.62	4.56	4.79	4.77	4.67	4.76	4.66	4.63	4.68	4.8	4.78	4.46	4.34	4.36	4.46	4.34	4.36	4.46	4.34	4.36	4.76	4.7	4.78	4.64	4.6	4.81	4.46	4.73	4.56
chr1-180525554-180525741	5.04	4.9	4.75	4.84	5.08	4.9	5.03	4.96	4.77	4.53	4.83	4.72	5.17	4.82	4.83	4.53	4.85	4.62	5.2	5.03	4.99	5.27	5.25	5.21	5	5.13	5.03	4.53	4.3	4.33	4.53	5.29	5.65	4.53	4.79	5.24	5.12	5.05	4.81	5.07	5.15	5.03	5.05	4.99	4.79			OVAAL, AL358354.1
chr1-180527423-180527587	5.46	5.44	5.33	5.92	5.48	5.22	5.43	5.39	5.5	5.4	5.39	5.43	5.43	5.33	5.34	5.49	5.48	5.36	5.4	5.29	5.11	5.45	5.32	5.32	5.1	5.16	5.17	4.57	5.18	4.36	4.57	5.07	4.36	5.95	4.93	4.36	5.36	5.42	5.45	5.14	5.33	5.27	5.25	5.5	5.03			OVAAL, AL358354.1
chr1-180528366-180528500	4.84	4.68	4.69	4.48	4.54	4.84	4.98	4.9	4.73	4.48	4.8	4.72	4.94	4.54	4.56	4.48	4.57	4.87	5.1	4.99	5.2	5.16	5	5.13	4.89	4.96	5.08	4.48	4.33	4.34	4.48	4.33	4.83	4.48	5.04	4.34	4.85	4.57	4.7	4.48	4.74	4.7	4.83	4.76	4.74	Ciliated	Basal, Secretory	OVAAL, AL358354.1
chr1-180528502-180528627	4.88	4.67	4.77	4.5	4.62	4.68	4.5	4.82	4.86	4.5	4.78	4.7	4.98	4.68	4.63	4.5	4.61	4.67	5.05	5.03	4.99	5.07	4.98	5.06	4.9	4.99	4.98	4.5	4.33	4.35	4.5	4.33	4.99	4.5	4.82	4.35	4.5	4.63	4.62	4.5	4.74	4.64	4.5	4.76	4.84	Ciliated	Secretory	OVAAL, AL358354.1
chr1-180530463-180531015	6.93	6.83	7	6.7	6.6	6.71	6.72	6.65	6.35	6.47	6.96	6.73	7.01	6.71	6.62	6.95	6.69	6.78	6.94	6.51	6.82	7.07	6.56	6.77	6.64	6.51	6.55	5.04	5.57	5.64	5.04	6.46	5.37	5.04	6.2	6.01	7.23	7.03	7.3	7.25	7.08	7.53	6.92	6.83	7.22	Basal, Suprabasal, Ciliated, Secretory	Ionocyte	OVAAL
chr1-180533608-180533768	5.44	5.22	4.81	5.04	5.08	4.74	5.42	5.04	4.95	5.1	5.21	5.16	4.63	5.23	5.02	5.66	5.24	5.32	5.32	5.49	4.86	5.18	5.38	5.25	5.27	5.48	5.29	4.63	5.06	5.39	4.63	4.32	4.66	4.63	5.25	5.41	5.24	5.23	4.98	4.87	5.26	4.69	5.32	5.09	4.96			OVAAL
chr1-180560332-180560402	4.44	4.34	4.38	4.44	4.66	4.62	4.44	4.66	4.62	4.44	4.34	4.59	4.44	4.56	4.38	4.44	4.59	4.57	4.62	4.59	4.55	4.73	4.75	4.62	4.7	4.64	4.54	4.44	4.34	4.38	4.44	4.34	4.38	4.44	4.34	4.38	4.64	4.6	4.38	4.75	4.59	4.38	4.82	4.7	4.81			OVAAL	OVAAL
chr1-180560410-180560461	4.42	4.36	4.6	4.42	4.36	4.37	4.42	4.62	4.57	4.42	4.36	4.62	4.42	4.66	4.37	4.42	4.53	4.6	4.59	4.59	4.57	4.69	4.67	4.68	4.62	4.51	4.61	4.42	4.36	4.37	4.42	4.36	4.37	4.42	4.36	4.37	4.61	4.57	4.37	4.42	4.5	4.37	4.65	4.36	4.6
chr1-180562952-180563002	4.45	4.78	4.67	4.45	4.72	4.53	4.8	4.49	4.63	4.45	4.34	4.39	4.45	4.34	4.56	4.45	4.76	4.7	4.45	4.52	4.59	4.66	4.56	4.55	4.45	4.49	4.55	4.45	4.34	4.39	4.45	4.34	4.39	4.45	4.34	4.39	4.71	4.57	4.39	4.67	4.62	4.53	4.66	4.57	4.67			OVAAL	OVAAL
chr1-180563084-180563293	4.56	5.32	4.87	5.25	5.39	5.42	5.15	5.13	4.97	4.56	5.19	5.23	5.39	5.16	5.21	5.7	5.25	5.3	5.1	5.01	4.96	5.06	5.02	4.93	5.11	4.98	4.93	4.56	4.3	4.24	4.56	4.3	4.24	5.9	4.3	5.27	5.33	5.22	5.17	5.2	4.99	5.23	5.17	5.23	4.77			OVAAL	OVAAL
chr1-180566153-180566346	4.51	4.64	4.73	4.51	4.83	4.72	4.51	4.65	4.68	5.23	4.71	4.98	4.51	4.53	4.63	4.51	4.81	4.67	4.7	4.78	4.74	4.89	4.86	4.9	4.66	4.81	4.59	4.51	4.32	4.33	4.51	4.32	4.33	4.51	4.32	4.33	5.26	5.04	4.98	5.23	5.07	4.93	4.97	5.08	5.05	Secretory	Basal	OVAAL
chr1-180566593-180566712	4.48	4.34	4.64	4.48	4.65	4.65	4.48	4.61	4.34	4.48	4.34	4.57	4.91	4.34	4.56	4.48	4.73	4.63	4.73	4.7	4.84	5.01	4.76	4.8	4.68	4.76	4.69	4.48	4.34	4.34	4.48	4.97	4.34	4.48	4.34	4.34	5.13	4.99	5.13	5.25	4.98	5.04	4.88	4.79	5.03	Secretory	Basal, Suprabasal	OVAAL
chr1-180571124-180571206	4.85	4.75	5.07	5.23	5.13	5.08	5.05	5.03	5.08	4.99	4.88	5	4.94	5.11	4.88	5.17	5.15	4.89	4.75	4.65	4.57	4.83	4.78	4.76	4.86	4.76	4.59	4.49	5.06	4.31	4.49	4.34	4.89	4.49	4.34	4.31	5.2	4.93	4.91	5.15	5.21	4.92	4.97	5.03	4.98	Suprabasal, Secretory	Ciliated	OVAAL
chr1-180571302-180571449	5.01	4.91	5.05	5.25	5.25	4.82	5.14	5.17	5.22	5.36	4.96	5.07	5.14	5.14	4.87	5.45	5.22	5.07	4.52	4.77	4.91	5.04	5	4.8	4.97	4.97	4.78	4.52	4.82	4.34	4.52	4.29	5.28	4.52	4.77	4.34	5.42	5.1	4.95	5.29	5.4	5.12	5.14	5.13	5.2	Secretory	Ciliated	OVAAL
chr1-180571530-180571757	4.96	4.72	4.56	5.51	5.28	5.22	5.24	5.29	4.91	4.6	5.15	4.76	5.69	5.79	5.44	5.64	5.46	5.34	5.34	5.1	5.26	5.82	5.77	5.62	5.48	5.53	5.57	4.6	4.75	4.34	4.6	5.67	5.25	4.6	4.22	4.34	5.67	5.55	5.5	5.99	5.89	6.02	6.02	5.72	5.9	Ciliated, Secretory	Basal	OVAAL
chr1-180571766-180571942	5.11	4.73	4.58	5.11	4.85	4.87	4.53	5	4.74	4.53	4.79	5	5.37	5.05	4.88	5.06	4.96	4.89	4.92	4.91	4.95	5.24	5.35	5.26	4.96	5.19	5.05	4.53	4.25	4.36	4.53	5.11	4.36	4.53	4.97	4.36	5.08	5.11	5.11	5.34	5.18	5.36	5.26	5.24	5.18			OVAAL
chr1-180572022-180572608	6.34	6.27	6.08	7.05	6.93	7.19	6.86	6.84	7.02	6.68	6.52	6.76	7.43	7.19	7.77	7.11	7.07	7.62	6.59	6.05	6.07	7.33	6.86	6.85	6.88	6.6	6.72	4.9	5.73	5.18	4.9	6.23	5.01	6.23	6.37	5.65	6.65	6.45	5.81	7.3	6.86	6.85	7.08	7.04	6.93		Basal, Ciliated, Ionocyte	OVAAL
chr1-180574385-180574630	4.66	4.93	5.26	5.32	5.33	5.26	5.38	5.11	5.07	5.62	5.11	5.36	5.78	5.67	5.49	5.42	5.68	5.39	5.32	5.22	5.15	5.51	5.42	5.43	5.55	5.36	5.28	4.66	5.18	5.99	5.79	5.42	5.48	4.66	5.09	6.01	5.83	5.59	5.67	5.93	5.89	5.93	5.92	5.82	5.96	Secretory	Basal, Ciliated	OVAAL
chr1-180574809-180574860	4.49	4.57	4.58	4.84	4.8	4.81	4.82	4.76	4.96	4.49	4.58	4.37	4.49	4.85	4.75	4.49	4.64	4.37	4.49	4.54	4.5	4.49	4.61	4.52	4.49	4.67	4.49	4.49	4.32	5	4.49	4.84	4.37	4.49	4.76	5.27	4.91	4.6	4.37	5.07	4.72	4.74	4.88	4.79	4.87			OVAAL
chr1-180575411-180575462	4.44	4.82	4.39	4.44	4.94	4.98	4.91	4.85	5	4.44	4.34	4.6	4.44	4.71	4.59	4.91	4.64	4.66	4.44	4.53	4.51	4.44	4.49	4.49	4.44	4.49	4.39	4.44	4.34	4.39	4.44	4.34	4.39	4.44	4.34	4.39	4.69	4.49	4.39	4.44	4.55	4.56	4.44	4.51	4.39			OVAAL
chr1-180575469-180575595	5.03	5.25	5.39	5.05	5.35	5.34	5.23	5.28	5.3	4.5	4.89	4.75	5.43	5.03	4.94	5.22	4.84	4.97	4.5	4.47	4.49	4.81	4.59	4.64	4.73	4.54	4.36	4.5	5.05	4.36	4.5	4.3	4.36	4.5	4.3	4.36	4.5	4.55	4.57	4.5	4.61	4.68	4.5	4.65	4.57	Basal, Suprabasal, Ionocyte	Ciliated, Secretory	OVAAL
chr1-180577539-180577603	5	4.85	4.91	4.93	4.85	4.87	4.81	4.95	5.03	4.91	4.56	4.71	4.45	4.65	4.6	4.96	4.7	4.85	4.69	4.59	4.64	4.45	4.59	4.48	4.45	4.49	4.59	4.45	4.33	4.36	4.45	4.33	4.36	4.45	4.33	4.36	4.45	4.62	4.36	4.73	4.63	4.71	4.67	4.58	4.36	Basal	Secretory
chr1-180580106-180580213	5.06	4.75	4.8	4.76	4.66	4.81	4.85	4.61	4.65	4.47	4.7	4.73	5.08	4.89	4.57	4.47	4.81	4.75	4.72	4.75	4.53	4.63	4.65	4.73	4.76	4.69	4.62	4.47	4.33	4.36	4.47	4.33	4.36	4.47	4.33	5.21	4.67	4.68	4.71	4.85	4.75	4.36	4.7	4.89	4.84
chr1-180580281-180580579	5.09	4.99	4.92	5.19	5.08	5.1	5.36	4.99	4.94	5.28	5.19	4.77	5.62	5.49	5.19	5.64	5.48	4.64	5.11	5.01	4.76	5.27	5.11	4.96	5.05	5.02	4.7	4.63	4.31	5.25	4.63	5.09	5.72	4.63	5.11	5.27	5.23	5.38	5.22	5.57	5.62	5.67	5.43	5.4	5.81
chr1-180585351-180585506	5.45	4.98	5.17	4.83	5.16	5.29	5.09	5.06	5.17	5.23	4.97	5.24	5.16	5	5.15	5.08	4.97	5.16	5.01	5	4.87	5.29	5.12	5.12	4.86	5.04	4.87	4.51	4.28	4.37	4.51	4.92	4.37	4.51	4.81	4.37	5.07	4.89	5.07	5.16	5.01	5.11	4.81	5.05	4.56
chr1-180585527-180585954	6.73	6.31	6.69	6.41	6.38	6.72	6.57	6.26	6.67	6.59	6.22	6.4	6.33	6.14	6.53	6.47	6.22	6.21	5.97	5.84	5.86	6.24	6.27	6.1	5.92	5.99	5.72	4.76	5.26	4.8	4.76	5.87	5.31	4.76	5.28	4.12	5.9	6.09	5.89	6.23	6.02	6	5.8	6.11	5.64	Basal, Suprabasal	Ciliated, Ionocyte, Secretory
chr1-180586134-180586191	4.47	4.83	4.85	4.83	4.79	4.85	4.47	4.65	4.67	4.47	4.65	4.89	4.47	4.82	4.39	4.93	4.69	4.65	4.68	4.67	4.67	4.75	4.81	4.64	4.65	4.72	4.7	4.47	4.33	4.39	4.47	4.87	4.39	4.47	4.33	4.39	4.71	4.61	4.58	4.47	4.69	4.63	4.67	4.66	4.81
chr1-180586642-180586999	6.06	5.37	5.65	5.96	5.53	5.51	5.93	5.68	5.73	5.96	5.61	5.4	6.19	5.47	5.46	5.99	5.42	5.57	6.09	6.13	6.13	6.28	6.14	6.18	5.91	6.23	6.08	4.81	5.66	6.36	4.81	5.14	6.14	4.81	6.22	6.29	6.26	5.87	5.6	6.01	5.97	6.23	6.12	6.16	5.9
chr1-180587020-180587141	5.38	4.93	5.05	5.32	4.94	5.06	4.99	5.09	5.03	5.33	5	4.89	4.95	4.96	4.68	5.05	4.81	4.96	5.04	5	5.07	5.13	5.15	4.95	4.94	4.99	4.91	4.54	4.32	5.3	4.54	4.92	4.83	4.54	4.82	5	5.14	5.1	4.84	5.05	5.1	5.03	5.12	5.08	4.88
chr1-180594842-180595176	5.38	5.31	4.97	5.1	5.51	5.35	5.42	5.39	5.24	5.38	5.4	5.48	5.76	5.69	5.58	5.55	5.57	5.23	5.25	4.93	5.01	5.04	5.12	5.04	5.1	4.98	5	4.65	5.2	4.29	4.65	5.15	4.84	4.65	4.24	4.29	5.57	5.6	5.21	5.23	5.67	5.77	5.26	5.51	5.29
chr1-180595196-180595246	4.44	4.34	4.77	4.44	4.53	4.39	4.44	4.57	4.39	4.44	4.61	4.39	4.44	4.67	4.62	4.44	4.6	4.6	4.44	4.56	4.52	4.61	4.57	4.39	4.59	4.42	4.39	4.44	4.34	4.39	4.44	4.34	4.39	4.44	4.34	4.39	4.44	4.61	4.61	4.62	4.73	4.73	4.44	4.59	4.39
chr1-180600439-180600556	4.88	4.8	4.8	4.48	4.9	5.08	4.48	4.91	4.78	4.48	4.8	4.67	4.48	4.83	4.92	5.11	4.63	4.7	4.69	4.41	4.49	4.48	4.58	4.46	4.48	4.47	4.48	4.48	4.34	4.36	4.48	4.34	4.36	4.48	4.34	4.36	4.48	4.57	4.56	4.76	4.7	4.67	4.48	4.58	4.76	Basal	Ciliated
chr1-180601678-180601742	4.44	4.53	4.39	4.44	4.36	4.39	4.44	4.53	4.39	4.44	4.61	4.6	4.44	4.53	4.59	4.44	4.64	4.39	4.44	4.52	4.39	4.44	4.54	4.53	4.44	4.53	4.5	4.44	4.36	4.39	4.44	4.36	4.39	4.44	4.36	4.39	4.69	4.59	4.59	4.65	4.61	4.63	4.64	4.62	4.39
chr1-180603874-180603939	4.42	4.87	4.79	4.88	4.73	4.74	4.72	4.58	4.67	4.42	4.36	4.39	4.42	4.67	4.39	4.42	4.56	4.39	4.61	4.5	4.39	4.42	4.36	4.39	4.42	4.36	4.53	4.42	4.36	4.39	4.42	4.36	4.39	4.42	4.36	4.39	4.42	4.48	4.39	4.61	4.48	4.39	4.42	4.46	4.39
chr1-180603983-180604120	4.8	4.98	5.08	5.13	4.81	4.82	4.72	4.9	4.85	4.43	4.55	4.39	4.43	4.35	4.39	4.43	4.63	4.39	4.7	4.48	4.64	4.6	4.54	4.56	4.43	4.43	4.39	4.43	4.35	4.39	4.43	4.35	4.39	4.43	4.35	4.39	4.43	4.52	4.39	4.61	4.35	4.39	4.43	4.35	4.39	Basal	Secretory
chr1-180604133-180604204	4.42	4.78	4.8	4.77	4.62	4.56	4.42	4.59	4.56	4.42	4.49	4.39	4.42	4.54	4.39	4.42	4.51	4.39	4.42	4.46	4.39	4.61	4.48	4.49	4.42	4.44	4.39	4.42	4.37	4.39	4.42	4.37	4.39	4.42	4.37	4.39	4.42	4.37	4.39	4.42	4.37	4.39	4.42	4.46	4.39
chr1-180609788-180610175	5.88	6.05	6.27	6	5.91	6.24	5.47	5.65	5.88	6.06	5.79	5.78	6.05	6.04	5.9	5.63	5.6	5.92	6.23	5.84	5.7	6.07	6	5.88	5.84	5.78	5.94	4.66	5.72	4.2	4.66	4.28	5.99	4.66	5.23	5.13	6	5.79	5.67	5.62	5.81	5.71	5.68	5.66	5.59
chr1-180611136-180611211	5.23	5.09	5.16	4.94	4.91	4.92	4.79	5.05	5.08	4.48	4.78	4.81	4.48	4.65	4.8	4.9	4.88	4.93	4.48	4.68	4.7	4.84	4.74	4.52	4.71	4.73	4.61	4.48	4.31	4.37	4.48	4.31	4.37	4.48	4.79	4.37	4.7	4.72	4.78	4.48	4.81	4.55	4.48	4.8	4.57	Basal	Ciliated
chr1-180611217-180611302	5.41	5.2	5.2	4.96	4.9	5.23	5.1	5.19	5.24	4.5	5.02	4.96	4.98	4.92	4.9	4.92	4.94	4.96	4.78	4.8	4.62	4.81	4.91	4.67	4.82	4.91	4.7	4.5	4.32	4.35	4.5	4.32	4.35	4.5	4.32	4.35	4.88	4.96	4.7	4.83	4.87	4.66	4.75	4.84	4.69	Basal	Ciliated
chr1-180611389-180611551	5.34	5.14	5.25	5.5	5.31	5.31	5.39	5.4	5.46	5.26	4.99	4.97	5.18	5.04	4.92	5.23	5.14	5.09	4.86	4.94	4.77	5.1	5	4.85	4.92	5.04	4.67	4.54	4.33	4.93	4.54	4.33	4.8	4.54	5.29	4.28	5.17	5.14	4.66	5.14	5.07	4.94	5.08	4.99	4.84	Basal	Ciliated
chr1-180614802-180614978	5.06	5.62	5.9	5.89	5.54	5.57	4.96	5.42	5.34	4.56	4.95	5.11	5.71	5.28	5.03	5.11	4.96	4.98	4.93	4.8	4.87	4.8	4.79	4.71	4.77	4.69	4.78	4.56	4.8	4.35	4.56	4.85	4.35	4.56	4.96	4.98	4.56	4.85	4.82	4.95	4.78	4.72	4.9	4.95	4.92	Basal	Ciliated, Secretory
chr1-180615050-180615100	4.46	4.7	4.74	4.92	4.8	4.74	4.46	4.63	4.85	4.46	4.71	4.77	4.46	4.66	4.69	4.89	4.63	4.38	4.8	4.64	4.78	4.72	4.69	4.59	4.69	4.65	4.59	4.46	4.34	4.38	4.46	5.1	4.38	4.46	4.34	4.38	4.68	4.64	4.59	4.65	4.66	4.79	4.72	4.6	4.38
chr1-180615137-180615187	4.47	4.95	4.96	4.93	4.68	4.82	4.9	4.79	4.79	4.47	4.67	4.67	4.47	4.61	4.66	4.89	4.77	4.76	4.67	4.7	4.54	4.83	4.72	4.61	4.63	4.62	4.77	4.47	4.33	4.36	4.47	4.9	4.36	4.47	4.33	4.36	4.47	4.69	4.72	4.66	4.64	4.8	4.65	4.61	4.65
chr1-180615449-180615526	4.83	4.7	4.91	4.49	4.79	4.66	4.49	4.85	4.86	4.49	4.68	4.67	4.49	4.94	4.57	4.49	4.87	4.76	4.85	4.74	4.8	4.77	4.73	4.88	4.82	4.78	4.84	4.49	4.32	4.34	4.49	4.32	4.34	4.49	4.32	4.34	4.84	4.7	4.65	4.98	4.87	4.95	4.49	4.71	4.86
chr1-180615580-180615965	5.66	6.01	6.4	5.84	6.05	6.01	5.37	6.04	6.08	6.2	5.64	5.44	5.61	5.65	5.61	6.2	5.89	5.82	5.73	5.59	5.81	5.79	5.6	5.74	5.69	5.68	5.59	4.63	5.36	5.88	4.63	4.26	5.27	6.9	5.26	4.27	5.84	5.6	5.93	6.18	5.86	5.89	5.86	5.86	5.8
chr1-180615991-180616208	5.44	5.48	5.94	5.75	5.74	5.82	5.26	5.65	5.7	5.28	5.25	5.3	5	5.29	5.35	5.76	5.29	4.99	5.08	5.08	5.1	5.22	5.14	5.13	5.21	5.01	5.02	4.52	4.29	4.38	4.52	4.29	4.38	4.52	5.24	4.38	5.59	5.47	5.25	5.38	5.36	5.33	5.47	5.46	5.31	Basal	Ciliated, Ionocyte
chr1-180616386-180616449	4.46	4.69	4.64	4.46	4.77	4.66	4.46	4.67	4.53	4.46	4.7	4.37	4.46	4.35	4.57	4.46	4.68	4.75	4.76	4.71	4.61	4.66	4.7	4.75	4.86	4.75	4.71	4.46	4.35	4.37	4.46	4.35	4.37	4.46	4.35	4.37	4.7	4.79	4.76	4.67	4.75	4.83	4.85	4.66	4.75
chr1-180616518-180616733	5.16	5.47	5.56	5.8	5.47	5.6	5.11	5.23	5.34	5.53	5	4.76	5.18	4.95	5.07	4.54	5.01	4.89	5.36	5.14	5.18	5.21	5.28	5.14	5.27	5.07	4.94	4.54	4.31	5.4	4.54	4.31	4.3	4.54	4.31	4.3	5.05	5.26	5.2	5.08	5.26	5.23	5.28	5.23	5.18	Basal
chr1-180624087-180624211	4.49	4.69	4.91	4.8	4.67	4.71	4.49	4.7	4.83	4.49	4.75	4.81	4.49	4.52	4.73	4.49	4.8	4.81	4.86	4.75	4.66	4.79	4.86	4.79	4.76	4.8	4.67	4.49	4.33	4.33	4.49	4.33	4.33	4.49	5.15	4.33	4.85	4.81	4.72	4.49	4.87	4.88	4.87	4.84	4.55			XPR1
chr1-180631765-180632590	7.78	7.66	7.59	7.97	7.7	7.78	7.84	7.63	8.22	7.87	7.67	7.69	7.96	7.54	7.74	7.76	7.64	7.77	7.69	7.52	7.63	7.71	7.62	7.62	7.82	7.5	7.68	7.62	7.56	7.75	7.82	8.19	8.06	8.13	8.12	8.44	7.86	7.62	7.92	7.78	7.67	7.92	7.8	7.45	7.75			XPR1	XPR1
chr1-180633848-180633937	5.59	5.25	5.41	5.39	5.24	5.33	5.02	5.04	5.1	5.03	4.87	4.83	4.51	4.95	4.96	4.51	4.8	4.78	4.7	4.57	4.58	4.69	4.65	4.72	4.79	4.58	4.64	4.51	4.3	4.35	4.51	4.3	4.35	4.51	4.76	4.35	4.88	4.75	4.67	4.7	4.82	4.63	4.82	4.62	4.79	Basal, Suprabasal	Ciliated, Secretory	XPR1	XPR1
chr1-180636201-180636367	5.99	5.52	5.35	5.43	5.39	5.7	4.97	5.4	5.26	5.28	5.28	5.6	5.21	5.23	5.37	5.53	5.23	5.39	5.02	5.04	4.87	4.99	5.09	5	4.98	5.02	4.65	4.57	4.25	5.2	4.57	5.1	5.3	4.57	4.97	4.33	5.23	5.2	5.12	4.97	5.11	4.96	4.74	5.16	5.03	Basal	Ciliated	XPR1
chr1-180643847-180643904	4.41	4.5	4.38	4.41	4.38	4.56	4.41	4.63	4.56	4.41	4.38	4.38	4.41	4.38	4.38	4.41	4.38	4.38	4.41	4.58	4.51	4.67	4.61	4.62	4.58	4.7	4.6	4.41	4.38	4.38	4.41	4.38	4.38	4.41	4.38	4.38	4.64	4.46	4.38	4.61	4.38	4.38	4.41	4.47	4.38
chr1-180643907-180643957	4.41	4.49	4.39	4.41	4.37	4.39	4.41	4.55	4.58	4.41	4.37	4.39	4.41	4.37	4.39	4.41	4.51	4.39	4.41	4.57	4.39	4.67	4.53	4.55	4.58	4.61	4.52	4.41	4.37	4.39	4.41	4.37	4.39	4.41	4.37	4.39	4.41	4.46	4.39	4.41	4.37	4.39	4.41	4.37	4.39
chr1-180675546-180675928	5.35	4.94	5.22	5.01	5.03	4.85	4.6	5.13	4.95	5.28	5.43	5.33	5.45	5.4	5.58	5.51	5.25	5.3	5.16	5.02	4.98	5.08	5.17	5.09	5.11	5.26	4.93	4.6	5.04	4.94	6.14	5.57	5.33	4.6	5.25	4.28	5.52	5.64	5.6	5.3	5.57	5.39	5.21	5.48	5.24	Secretory	Ciliated	XPR1
chr1-180680641-180680705	4.46	4.58	4.7	4.93	4.54	4.7	4.46	4.58	4.61	4.46	4.54	4.38	4.46	4.74	4.38	4.46	4.61	4.64	4.75	4.52	4.5	4.72	4.64	4.66	4.7	4.48	4.62	4.46	4.88	4.38	4.46	4.93	4.38	4.46	4.33	4.38	4.78	4.62	4.8	4.65	4.56	4.75	4.46	4.71	4.64			XPR1
chr1-180680726-180680829	4.47	4.69	4.69	5.09	4.55	4.74	4.47	4.59	4.65	4.47	4.63	4.35	4.47	4.63	4.35	4.47	4.62	4.63	4.66	4.61	4.65	4.96	4.79	4.68	4.85	4.67	4.68	4.47	5.12	4.35	4.47	4.34	4.35	4.47	4.34	4.97	4.77	4.6	4.7	4.65	4.72	4.79	4.47	4.71	4.63			XPR1
chr1-180720958-180721009	4.43	4.37	4.37	4.43	4.37	4.55	4.7	4.37	4.37	4.43	4.7	4.6	4.87	4.57	4.69	4.43	4.37	4.67	4.68	4.61	4.63	4.66	4.62	4.56	4.58	4.63	4.59	4.43	4.37	4.37	4.43	4.37	4.37	4.43	4.37	4.37	4.43	4.64	4.59	4.6	4.6	4.37	4.43	4.52	4.58
chr1-180773567-180773617	4.43	4.56	4.39	4.7	4.57	4.67	4.86	4.7	4.58	4.43	4.62	4.39	4.83	4.34	4.73	4.78	4.6	4.78	4.43	4.34	4.39	4.43	4.49	4.39	4.43	4.43	4.39	4.43	4.34	4.39	4.43	4.34	4.39	4.43	4.34	4.39	4.61	4.58	4.39	4.43	4.49	4.59	4.58	4.59	4.39
chr1-180773627-180773705	4.47	4.75	4.58	5	4.77	4.82	4.9	4.9	4.71	4.47	4.76	4.61	5.34	4.7	4.71	4.82	4.67	4.89	4.47	4.43	4.48	4.47	4.49	4.59	4.47	4.44	4.33	4.47	4.31	4.33	4.47	4.31	4.33	4.47	4.31	4.33	4.47	4.59	4.7	4.47	4.67	4.65	4.47	4.55	4.77			XPR1
chr1-180778924-180779076	5.09	4.75	4.65	4.54	4.75	4.94	4.98	4.74	4.31	4.54	4.83	5.22	5.11	4.86	4.82	4.54	4.82	4.79	5.14	5.01	4.87	5.06	5.03	5.18	4.95	5.08	5.12	4.54	4.26	5.35	4.54	4.26	4.31	4.54	5	4.31	4.8	4.92	5.05	4.77	4.94	4.84	4.69	4.9	4.79			XPR1
chr1-180791933-180792052	4.47	4.61	4.64	4.8	4.79	4.65	4.47	4.62	4.53	5.01	4.83	4.88	4.95	4.62	4.72	4.47	4.76	4.7	4.86	4.65	4.36	4.73	4.74	4.58	4.8	4.73	4.56	4.47	4.34	4.36	4.47	4.34	5.03	4.47	4.34	4.36	4.78	4.85	4.89	4.66	4.89	4.86	4.83	4.84	4.88			XPR1
chr1-180800627-180800678	4.43	4.5	4.38	4.43	4.34	4.38	4.43	4.5	4.38	4.43	4.57	4.38	4.43	4.57	4.59	4.43	4.6	4.38	4.43	4.49	4.6	4.59	4.66	4.65	4.58	4.53	4.5	4.43	4.34	4.38	4.43	4.34	4.87	4.43	4.34	4.38	4.43	4.53	4.38	4.43	4.68	4.69	4.43	4.51	4.58			XPR1
chr1-180800706-180800759	4.43	4.49	4.39	4.43	4.56	4.39	4.43	4.5	4.39	4.43	4.64	4.39	4.43	4.36	4.39	4.43	4.52	4.55	4.43	4.49	4.62	4.43	4.66	4.68	4.7	4.5	4.61	4.43	4.36	4.39	4.43	4.36	4.39	4.43	4.36	4.39	4.43	4.55	4.39	4.43	4.58	4.54	4.64	4.36	4.68
chr1-180805467-180805616	4.46	4.34	4.69	4.85	4.55	4.82	4.46	4.81	4.33	4.46	4.34	4.33	4.46	4.93	4.6	5.17	4.75	4.68	4.46	4.5	4.6	5.1	4.77	4.73	4.83	4.66	4.88	4.46	4.34	4.33	4.46	4.34	4.33	4.46	4.34	4.33	4.46	4.48	4.69	4.78	4.83	4.72	4.46	4.87	4.94			XPR1
chr1-180827092-180827162	4.45	4.54	4.67	4.45	4.63	4.69	4.73	4.74	4.69	4.95	4.77	4.84	4.89	4.79	4.36	4.84	4.7	4.58	4.63	4.59	4.5	4.62	4.53	4.66	4.6	4.56	4.49	4.45	4.34	4.36	4.45	4.34	4.36	4.45	4.34	4.36	4.45	4.75	4.81	4.88	4.79	4.8	4.74	4.84	4.67
chr1-180827247-180827591	5.84	5.61	5.76	5.41	5.61	5.71	5.57	5.73	5.83	5.59	5.57	5.71	5.59	5.53	5.56	6.05	5.78	5.26	5.1	5.06	4.82	5.34	5.1	5.13	5.14	5.1	5.03	4.63	5.04	5.56	4.63	5.1	4.16	4.63	4.97	5.18	5.76	5.75	5.65	5.58	5.75	5.43	5.6	5.78	5.19	Basal, Suprabasal, Secretory	Ciliated	XPR1
chr1-180849133-180849325	4.96	4.75	5.15	4.59	4.9	5	5	4.36	5.08	4.59	4.91	4.81	5.05	4.95	5.16	4.59	4.99	4.92	5.09	4.89	4.75	5.08	5.03	4.95	4.86	5.01	4.87	4.59	5.23	4.85	4.59	5.55	5.36	4.59	4.82	4.85	5.26	5.29	5.31	5.29	5.34	5.15	4.77	5.3	5.28			XPR1
chr1-180849444-180849739	4.64	4.74	4.77	4.95	4.69	4.66	4.64	4.64	4.73	5.15	4.98	4.71	4.64	5.3	4.96	5.43	5.04	4.88	5.22	4.82	4.86	5.09	5.1	4.97	5.25	5.01	4.7	4.64	4.78	4.9	4.64	5.5	5.28	4.64	5.2	5.38	5.56	5.73	5.56	5.57	5.76	5.33	5.21	5.52	5.19	Secretory	Basal, Suprabasal, Ciliated	XPR1
chr1-180854100-180854352	4.58	4.9	4.86	5.18	4.72	5.05	4.58	4.94	4.96	5.28	5.11	5.09	5.21	5.09	4.89	4.97	4.98	4.99	5.21	4.93	4.73	5.22	5.08	4.95	5.08	5	4.87	4.58	5.03	4.3	4.58	5.09	5.44	4.58	5.24	4.95	5.46	5.42	5.6	5.72	5.51	5.59	5.19	5.35	5.24	Secretory	Basal, Ciliated	XPR1
chr1-180854387-180854464	4.46	4.69	4.64	4.46	4.35	4.6	4.76	4.75	4.66	4.98	4.73	4.35	4.46	4.8	4.66	4.87	4.67	4.55	4.73	4.68	4.57	4.76	4.68	4.69	4.46	4.7	4.59	4.46	4.35	4.35	4.46	4.35	4.85	4.46	4.35	4.35	4.77	4.73	4.9	4.83	4.78	4.72	4.81	4.83	4.85			XPR1
chr1-180854471-180854805	5.45	5.08	4.92	5.42	4.94	4.86	5.16	4.89	4.94	5.04	5.13	4.98	5.74	5.4	5.08	5.09	5.3	5.11	5.26	4.93	4.78	5.12	5.11	5.04	4.89	4.91	4.86	4.55	4.34	4.21	4.55	4.91	5.48	4.55	5.17	4.94	5.39	5.29	5.33	5.4	5.36	5.38	5.23	5.4	5.25			XPR1
chr1-180863125-180863180	4.45	4.53	4.69	4.45	4.51	4.39	4.45	4.57	4.39	4.45	4.46	4.39	4.45	4.61	4.39	4.45	4.69	4.39	4.45	4.54	4.71	4.45	4.65	4.6	4.45	4.66	4.69	4.45	4.35	4.39	4.45	4.35	4.39	4.45	4.35	4.39	4.7	4.51	4.69	4.45	4.52	4.39	4.66	4.53	4.39			XPR1	XPR1
chr1-180863295-180863361	4.98	4.7	4.39	4.47	4.59	4.85	4.47	4.76	4.65	4.99	4.74	4.63	4.47	4.64	4.85	4.47	4.83	4.76	4.66	4.76	4.66	4.71	4.85	4.61	4.69	4.82	4.67	4.47	4.31	4.39	4.47	4.31	4.39	4.47	4.78	4.39	4.68	4.78	4.93	4.73	4.72	4.87	4.64	4.82	4.39
chr1-180863387-180863469	5.05	4.7	4.35	4.48	4.68	4.85	4.48	4.8	4.79	5.05	4.63	4.74	4.48	4.63	4.82	4.48	4.73	4.79	4.69	4.71	4.67	4.81	4.74	4.58	4.72	4.76	4.65	4.48	4.35	4.35	4.48	4.35	4.35	4.48	4.35	4.35	4.48	4.69	4.72	4.68	4.68	4.81	4.67	4.69	4.61			XPR1	XPR1
chr1-180879729-180879779	4.44	4.66	4.59	4.44	4.76	4.7	4.44	4.49	4.7	4.44	4.76	4.78	4.44	4.7	4.6	4.44	4.71	4.36	4.7	4.6	4.64	4.44	4.64	4.62	4.7	4.55	4.5	4.44	4.34	4.36	4.44	4.34	4.36	4.44	4.34	4.36	4.64	4.58	4.76	4.44	4.64	4.36	4.61	4.5	4.68
chr1-180879845-180879936	4.47	4.7	4.71	4.47	4.92	4.75	4.47	4.71	5.07	5.15	4.71	4.67	4.9	4.71	4.66	4.47	4.58	4.56	4.78	4.71	4.61	4.83	4.69	4.61	4.73	4.71	4.62	4.47	4.33	4.35	4.47	4.33	4.35	4.47	4.33	4.35	4.82	4.8	4.86	4.85	4.8	4.9	4.84	4.78	4.89			XPR1
chr1-180881976-180882189	5.33	5.25	5.14	5	4.97	4.72	5.19	5.24	5.13	5.07	5.18	5.31	5.32	5.01	5.01	5.62	5.14	5.02	5.43	5.27	5.14	5.2	5.31	5.16	5.23	5.31	4.99	4.6	5.35	5.23	4.6	5.29	4.99	4.6	4.33	4.04	5.34	5.23	5.16	5.07	5.22	5.03	4.99	5.21	4.87			XPR1
chr1-180882229-180882522	5.34	5.24	5	5.47	5.37	5.12	5.42	5.14	5.36	5.88	5.53	5.2	5.1	5.16	5.15	5.86	5.47	5.43	5.56	5.59	5.59	5.79	5.7	5.67	5.69	5.61	5.47	4.67	5.32	4.84	4.67	5.41	4.93	4.67	5.22	4.1	5.51	5.6	5.69	5.76	5.54	5.38	5.59	5.62	5.44	Ciliated, Secretory	Basal	XPR1
chr1-180908821-180909030	4.48	4.52	4.35	4.78	4.69	4.35	4.48	4.46	4.61	4.48	4.53	4.35	4.48	4.91	4.9	5.14	4.82	4.65	5.07	4.81	4.89	5.13	4.82	4.94	5.07	5.07	5.07	4.48	4.31	4.35	4.48	4.31	4.35	4.48	4.83	5	4.88	4.79	4.66	4.91	4.88	5	4.77	4.99	4.82	Ciliated	Basal, Suprabasal	LINC02816, KIAA1614	LINC02816
chr1-180911670-180911721	4.45	4.59	4.56	4.45	4.77	4.79	4.74	4.7	4.61	4.45	4.67	4.67	4.45	4.7	4.58	4.45	4.58	4.8	4.45	4.52	4.37	4.45	4.6	4.51	4.77	4.59	4.63	4.45	4.34	4.37	4.45	4.34	4.37	4.45	4.34	4.37	4.67	4.7	4.57	4.64	4.75	4.54	4.63	4.5	4.65
chr1-180911969-180912088	4.5	4.88	4.62	4.96	4.97	5.11	5.17	4.99	4.82	4.5	4.75	4.65	5.17	4.99	5.02	4.92	4.75	4.98	4.84	4.69	4.56	4.81	4.75	4.69	4.67	4.77	4.6	4.5	4.32	4.35	4.5	4.91	4.35	4.5	4.32	5.18	4.88	4.8	4.63	4.92	4.94	4.77	4.81	4.87	4.95			LINC02816, KIAA1614	KIAA1614
chr1-180912128-180912181	4.83	4.78	4.92	4.92	4.34	4.67	4.88	4.95	4.78	4.45	4.8	4.59	4.45	4.83	4.38	4.88	4.77	4.65	4.73	4.57	4.5	4.63	4.53	4.57	4.61	4.72	4.38	4.45	4.34	5.19	4.45	4.34	4.84	4.45	4.34	4.38	4.67	4.68	4.66	4.83	4.69	4.62	4.63	4.73	4.38			LINC02816, KIAA1614	KIAA1614
chr1-180912306-180913001	6.17	5.7	6.07	5.77	6.11	5.81	6.03	6.05	5.96	5.84	5.76	5.63	5.97	5.7	5.56	5.75	5.85	5.65	5.48	5.14	5.17	5.58	5.22	5.01	5.43	5.28	4.98	4.87	6.1	5.3	4.87	5.83	5.48	4.87	4.86	5.73	5.68	5.53	5.63	5.62	5.61	5.49	5.66	5.6	5.7	Basal, Suprabasal	Ciliated	LINC02816, KIAA1614	KIAA1614
chr1-180913092-180913157	4.47	4.75	4.88	5.01	4.79	4.71	4.88	4.92	4.85	4.47	4.62	4.62	4.47	4.69	4.61	4.87	4.69	4.6	4.8	4.58	4.69	4.77	4.62	4.57	4.78	4.58	4.37	4.47	4.32	4.37	4.47	4.87	4.37	4.47	4.97	4.37	4.68	4.68	4.77	4.79	4.71	4.73	4.47	4.73	4.6			LINC02816, KIAA1614	KIAA1614
chr1-180913271-180913354	5.15	4.87	5.05	4.95	4.94	4.85	4.79	5	4.75	4.48	4.71	4.85	4.48	4.66	4.57	4.48	4.78	4.85	4.69	4.63	4.58	4.74	4.66	4.51	4.77	4.56	4.53	4.48	4.33	4.36	4.48	4.89	4.36	4.48	4.33	4.36	4.8	4.76	4.82	4.82	4.6	4.76	4.48	4.76	4.76	Basal	Ciliated	LINC02816, KIAA1614	KIAA1614
chr1-180920879-180920929	4.43	4.49	4.57	4.43	4.36	4.61	4.43	4.49	4.55	4.43	4.49	4.38	4.43	4.54	4.67	4.43	4.71	4.57	4.43	4.61	4.55	4.64	4.69	4.57	4.43	4.59	4.65	4.43	4.36	4.38	4.43	4.36	4.38	4.43	4.36	4.38	4.69	4.55	4.38	4.43	4.53	4.38	4.43	4.36	4.38
chr1-180923125-180923375	5.2	5.13	4.94	5.11	5.18	4.98	5.07	5.04	5.26	4.55	4.98	4.7	4.55	5.05	5.07	5.06	5.04	4.58	5.18	5.04	4.9	5.06	4.96	4.74	5.08	4.99	4.99	4.55	5.08	5.3	5.62	5.48	4.84	4.55	4.28	5.32	5.09	5.01	5.07	5.07	4.9	5.1	5.24	5.04	4.89			KIAA1614
chr1-180923384-180923434	4.44	4.6	4.39	4.44	4.81	4.63	4.44	4.55	4.39	4.44	4.56	4.39	4.44	4.31	4.39	4.44	4.7	4.39	4.59	4.52	4.63	4.44	4.5	4.63	4.57	4.53	4.55	4.44	4.31	4.39	5.4	4.31	4.39	4.44	4.31	4.39	4.68	4.59	4.39	4.65	4.66	4.39	4.58	4.54	4.78			KIAA1614
chr1-180923638-180923864	5.47	5.46	5.25	5.1	5.42	5.13	5.37	5.46	5.19	5.47	5.13	5.08	5.13	5.17	5.07	5.17	5.14	5.05	4.87	4.71	4.74	4.74	4.81	4.84	4.98	4.77	4.76	4.5	4.31	4.33	4.5	4.88	4.33	4.5	4.99	4.33	5.2	4.78	5.04	5.08	4.77	4.62	4.79	4.95	4.98	Basal, Suprabasal	Ciliated	KIAA1614
chr1-180925613-180925772	4.46	4.59	4.73	4.8	4.35	4.53	4.78	4.6	4.37	4.46	4.6	4.71	4.46	4.35	4.37	4.46	4.58	4.73	5.04	4.93	4.96	4.88	4.88	4.95	4.91	4.87	4.88	4.46	5.12	4.37	4.46	4.35	4.81	4.46	5.05	5.33	4.86	4.59	4.74	4.66	4.54	4.89	4.88	4.76	4.77			KIAA1614
chr1-180928652-180929087	4.56	4.77	4.25	4.95	4.7	4.68	4.56	4.72	4.44	4.56	4.62	4.79	4.56	4.52	4.25	5.07	4.84	4.74	5.4	5.55	5.9	5.55	5.47	5.82	5.36	5.51	5.86	4.56	4.29	5.2	4.56	4.29	5.01	4.56	4.29	4.25	5.06	4.87	4.65	4.79	4.76	4.81	4.78	4.7	4.75	Ciliated	Basal, Suprabasal, Secretory	KIAA1614	KIAA1614
chr1-180935486-180935536	4.41	4.38	4.38	4.41	4.7	4.58	4.41	4.38	4.38	4.41	4.38	4.38	4.41	4.38	4.38	4.41	4.38	4.61	4.66	4.48	4.58	4.41	4.65	4.58	4.41	4.44	4.38	4.41	4.38	4.38	4.41	4.38	4.38	4.41	4.38	4.38	4.41	4.38	4.38	4.41	4.6	4.38	4.41	4.38	4.38
chr1-180946128-180946384	5.64	5.95	6.08	6.13	5.93	6.04	5.96	5.68	5.87	4.54	4.91	5.23	5.63	4.96	5.02	5.23	4.74	5.15	4.54	4.49	4.46	4.78	4.55	4.62	4.54	4.63	4.54	4.54	4.29	4.34	4.54	4.29	5.01	4.54	5.02	5.18	4.9	4.43	4.54	4.72	4.63	4.51	4.54	4.65	4.61	Basal	Ciliated, Ionocyte, Secretory	KIAA1614, AL162431.1, KIAA1614-AS1
chr1-180946475-180946548	4.8	4.91	4.86	4.75	4.95	4.95	5.07	4.74	4.92	4.44	4.5	4.38	4.89	4.56	4.59	4.44	4.35	4.57	4.44	4.56	4.55	4.44	4.54	4.48	4.44	4.49	4.61	4.44	4.35	4.38	4.44	4.35	4.38	4.44	4.35	4.38	4.44	4.35	4.73	4.44	4.48	4.38	4.44	4.51	4.38			KIAA1614, AL162431.1, KIAA1614-AS1
chr1-180953385-180953780	6.62	6.49	6.65	6.8	6.48	6.75	6.39	6.4	6.55	6.25	6.22	6.83	6.46	6.38	6.37	6.73	6.22	6.48	5.97	5.8	5.58	5.95	5.77	5.57	5.97	5.83	5.43	4.83	5.89	5.53	6.77	5.33	5.27	6.37	5.83	5.96	6.17	5.77	5.53	5.9	5.85	5.97	5.89	5.81	5.81	Basal, Suprabasal	Ciliated, Ionocyte, Secretory	KIAA1614, AL162431.1, KIAA1614-AS1	KIAA1614-AS1
chr1-180953790-180954536	6.22	6.23	6.03	6.16	6.31	5.89	6.57	6.21	6.13	6.65	6.25	5.77	5.72	6.16	6	6.39	6.29	5.8	6.6	6.52	6.37	6.58	6.38	6.4	6.44	6.54	6.28	4.92	6.6	6.16	6.38	6.54	6.86	6.99	6.38	7.32	6.35	6.4	6.22	6.49	6.37	5.88	6.49	6.55	6.08			KIAA1614, AL162431.1, KIAA1614-AS1, AL162431.2	KIAA1614-AS1
chr1-180955903-180956052	4.92	5.09	5.48	5.17	5.02	5.32	5.26	5.1	5.29	5.07	5.06	5.36	5.34	5.07	5.3	4.55	4.99	4.95	4.88	4.69	4.63	4.73	4.58	4.64	4.87	4.69	4.59	4.55	4.37	4.86	4.55	4.96	4.93	4.55	4.37	4.87	4.85	4.91	4.89	4.92	4.83	5.02	5.01	4.83	4.81	Basal, Suprabasal	Ciliated	KIAA1614, AL162431.1, KIAA1614-AS1, AL162431.2	KIAA1614-AS1
chr1-180962084-180962203	5.08	4.89	5.18	4.91	4.8	4.98	4.77	4.94	4.69	5.17	4.75	4.85	4.5	5.02	4.78	4.5	4.83	5.04	4.68	4.71	4.81	4.82	4.69	4.78	4.75	4.71	4.6	4.5	4.89	4.99	4.5	4.32	4.3	5.47	4.32	5	4.94	5.06	4.87	4.67	4.87	4.84	4.86	4.82	4.69			AL162431.1, KIAA1614-AS1, AL162431.2, AL162431.3
chr1-180962279-180962538	6.12	5.95	6.07	6.14	5.64	6.15	5.71	5.72	5.52	6.26	5.92	5.95	6.02	5.88	5.93	6.28	5.65	6.4	5.76	5.35	5.33	5.54	5.47	5.15	5.59	5.32	4.99	4.85	5.21	5.59	4.85	5.29	5.96	6.32	5.84	5.06	6.17	5.93	5.82	6.02	5.91	6.07	5.95	5.76	5.84	Basal, Suprabasal	Ciliated	AL162431.1, KIAA1614-AS1, AL162431.2, AL162431.3	AL162431.2
chr1-180962619-180962727	4.92	4.63	4.93	5.22	4.91	4.88	4.51	4.66	4.49	4.51	4.59	4.74	4.51	4.72	4.73	4.51	4.65	4.92	4.73	4.56	4.58	4.51	4.58	4.5	4.76	4.6	4.71	4.51	4.36	4.28	4.51	5.03	4.28	4.51	4.36	4.28	5.15	4.71	4.78	4.87	4.74	4.66	4.51	4.73	5.01			AL162431.1, KIAA1614-AS1, AL162431.2, AL162431.3, STX6	AL162431.2
chr1-180977040-180977426	4.55	4.66	4.73	5.16	4.75	4.82	4.55	4.96	4.29	5.06	5.03	4.63	5.19	5.45	5.11	5.76	5.4	5.03	5.04	4.92	5	5.16	5.08	5.06	5.14	5.06	5	4.55	4.84	4.29	4.55	4.29	5.33	4.55	4.78	5.6	5.32	5.33	5.29	5.41	5.4	5.48	5.25	5.43	5.43	Secretory	Basal	AL162431.1, AL162431.3, STX6	AL162431.1
chr1-180988512-180988603	4.46	4.6	4.38	4.76	4.8	4.66	4.85	4.61	4.61	4.46	4.48	4.38	4.46	4.55	4.58	4.46	4.64	4.38	4.46	4.71	4.38	4.46	4.73	4.68	4.67	4.7	4.65	4.46	4.96	4.38	4.46	4.31	4.38	4.46	4.31	4.38	4.87	4.78	4.84	4.76	4.66	4.62	4.7	4.65	4.7			STX6	STX6
chr1-180988615-180988673	4.45	4.54	4.57	4.77	4.7	4.55	4.45	4.59	4.54	4.45	4.49	4.59	4.45	4.34	4.58	4.45	4.57	4.38	4.45	4.69	4.59	4.45	4.53	4.64	4.45	4.61	4.61	4.45	4.89	4.38	4.45	4.34	4.38	4.45	4.34	4.38	4.75	4.61	4.72	4.45	4.71	4.62	4.76	4.58	4.38			STX6	STX6
chr1-180990293-180990356	4.42	4.55	4.38	4.42	4.37	4.55	4.42	4.37	4.38	4.42	4.37	4.6	4.42	4.37	4.38	4.42	4.52	4.38	4.71	4.68	4.63	4.68	4.65	4.66	4.42	4.61	4.54	4.42	4.37	4.38	4.42	4.37	4.38	4.42	4.37	4.38	4.65	4.55	4.67	4.62	4.65	4.56	4.42	4.51	4.38
chr1-180990358-180990417	4.86	4.57	4.38	4.44	4.36	4.38	4.78	4.36	4.38	4.44	4.36	4.38	4.44	4.57	4.38	4.44	4.36	4.54	4.82	4.71	4.65	4.64	4.76	4.72	4.7	4.73	4.57	4.44	4.36	4.38	4.44	4.36	4.38	4.44	4.88	4.38	4.44	4.54	4.62	4.44	4.6	4.64	4.44	4.64	4.61			STX6	STX6
chr1-180990445-180990500	4.42	4.36	4.38	4.42	4.36	4.38	4.42	4.5	4.38	4.42	4.5	4.61	4.42	4.36	4.38	4.42	4.52	4.38	4.7	4.61	4.7	4.68	4.6	4.49	4.42	4.57	4.59	4.42	4.88	4.38	4.42	4.36	4.38	4.42	4.36	4.38	4.65	4.52	4.75	4.69	4.54	4.57	4.68	4.54	4.59
chr1-180990707-180991013	4.89	4.51	4.54	4.51	4.34	4.65	4.81	4.56	4.59	4.51	4.65	4.92	5.19	4.52	4.65	4.51	4.48	4.76	5.16	4.98	5.03	5.39	4.91	5.06	4.74	5.01	5.04	4.51	4.34	4.31	4.51	5.07	4.31	4.51	4.77	5.02	5.01	4.9	5.15	4.89	5.05	5.1	5.11	4.93	4.99	Ciliated, Secretory	Basal	STX6	STX6
chr1-181013222-181013400	4.94	4.56	4.61	4.47	4.67	4.66	4.47	4.67	4.37	5.4	4.56	4.81	4.89	4.66	4.37	4.84	4.31	4.7	4.86	4.85	4.91	4.82	4.92	4.85	4.92	4.91	4.97	4.47	4.31	4.37	4.47	5.16	4.37	4.47	5.17	4.37	5.02	4.88	5.12	5.11	4.75	5.06	4.83	4.8	4.7			STX6
chr1-181015398-181015477	4.46	4.82	4.66	4.46	4.8	4.81	4.95	4.53	4.73	4.46	4.77	4.76	4.46	4.68	4.91	4.46	4.73	4.83	4.65	4.4	4.49	4.63	4.56	4.6	4.46	4.51	4.49	4.46	4.32	4.36	4.46	4.32	4.36	4.46	4.32	4.36	4.46	4.57	4.36	4.46	4.62	4.82	4.63	4.55	4.36			STX6
chr1-181016705-181016768	4.76	4.62	4.63	4.83	4.76	4.85	4.8	4.7	4.8	4.9	4.34	4.39	4.43	4.7	4.39	4.8	4.51	4.63	4.43	4.52	4.39	4.59	4.48	4.39	4.43	4.54	4.53	4.43	4.34	4.39	4.43	4.94	4.39	4.43	4.34	4.39	4.62	4.51	4.63	4.6	4.61	4.6	4.43	4.56	4.39
chr1-181016773-181016836	4.78	4.7	4.37	4.94	4.75	4.73	4.82	4.71	4.73	4.92	4.48	4.63	4.44	4.62	4.62	4.44	4.69	4.7	4.44	4.55	4.37	4.44	4.47	4.37	4.44	4.5	4.51	4.44	4.33	4.37	4.44	4.93	4.37	4.44	4.33	4.37	4.44	4.61	4.62	4.44	4.52	4.74	4.61	4.6	4.37
chr1-181021762-181021958	5.18	5.3	5.59	5.75	5.78	5.48	5.54	5.36	5.35	5.53	5.34	5.35	5.76	5.54	5.74	5.42	5.46	5.66	5.17	5.03	4.84	5.08	5.02	4.91	4.98	5.13	4.89	4.6	4.88	5.4	4.6	4.35	5.13	4.6	5.03	4.07	5.32	5.16	5.25	5.27	5.25	5.54	5.34	5.24	5.05	Basal, Suprabasal	Ciliated	STX6	STX6
chr1-181021976-181022257	6.09	5.97	6.12	6.15	6.19	6.04	6.18	5.97	5.69	5.8	5.87	5.69	5.86	5.72	6.23	5.85	5.68	5.68	5.86	5.65	5.39	5.62	5.71	5.47	5.82	5.68	5.42	4.87	5.39	6.48	4.87	5.49	6.1	4.87	5.78	6.01	5.83	5.72	5.6	5.88	5.84	5.47	5.89	5.83	5.55			STX6	STX6
chr1-181022274-181022357	4.53	4.99	4.89	5.26	5.12	4.99	5.14	5.02	4.96	5.07	4.86	4.84	4.53	4.8	4.88	4.53	5	4.74	4.81	4.79	4.74	4.89	4.88	4.83	4.76	4.74	4.74	4.53	4.33	4.31	4.53	4.33	5.22	4.53	5.09	5.46	4.92	4.93	4.63	4.8	5	4.99	4.9	4.82	4.8			STX6	STX6
chr1-181022444-181023314	7.31	7.02	7.1	7.2	6.74	7.09	7	7.14	7.24	6.82	6.98	6.74	7.2	6.85	6.57	7.09	6.88	6.63	7.2	7	6.91	7.1	6.95	6.82	6.97	6.97	6.81	7.47	7.58	8.03	7.58	7.3	7.39	7.7	7.45	6.57	7.23	7.24	6.91	7.14	7.24	6.94	7.16	7.19	7.06			STX6	STX6
chr1-181033186-181033525	6.42	6.36	6.01	6.54	6.3	6.56	6.08	6.28	6.39	6.5	6.18	6.42	6.3	6.39	6.57	6.43	6.34	6.2	5.9	5.83	5.43	6.2	6.06	5.61	5.69	5.99	5.71	4.79	5.24	5.19	4.79	5.85	5.73	6.14	5.55	5.6	5.68	5.8	5.48	5.68	5.73	5.78	5.66	5.74	5.41	Basal, Suprabasal	Ciliated, Ionocyte, Secretory	MR1	MR1
chr1-181033570-181033693	5.07	5.05	4.91	5.31	5.1	5	4.97	4.99	4.97	5.07	4.91	4.92	5.2	5.1	4.81	4.96	5.01	4.77	5.17	4.98	4.88	5.04	5.03	4.95	4.91	5.04	4.98	4.57	5.32	5.62	4.57	4.86	4.82	4.57	5.23	5.25	5.36	5.13	5.13	5.31	5.21	5.19	5.18	5.29	5.27			MR1	MR1
chr1-181033788-181034055	6.07	5.95	5.8	6.25	6.29	6.11	5.92	5.97	5.92	6.15	5.83	5.76	5.88	6.19	6.22	6.39	6.11	5.64	5.79	5.82	5.42	5.87	6	5.39	5.92	5.94	5.31	4.79	5.66	6.18	6.3	5.76	6.63	4.79	5.88	5.78	6.01	6.13	5.84	6.16	6.22	6.13	5.88	6.2	6.03			MR1	MR1
chr1-181034098-181034148	4.88	4.86	4.66	4.97	4.9	4.67	4.47	4.73	4.55	4.47	4.81	4.39	4.47	4.7	4.73	4.47	4.66	4.71	4.77	4.72	4.62	4.86	4.79	4.77	4.65	4.73	4.68	4.47	4.32	4.39	4.47	4.32	4.39	4.47	4.32	4.39	4.71	4.65	4.58	4.68	4.71	4.8	4.75	4.75	4.39			MR1	MR1
chr1-181034270-181034582	5.43	5.15	4.79	5.75	5.7	5.72	5.43	5.26	5.27	5.5	5	4.9	5.53	5.74	6.11	5.51	5.48	5.36	5.1	5.1	4.72	5.53	5.41	5.21	5.15	5.42	5.13	4.65	5.2	5.53	4.65	5.27	5.49	4.65	5.34	4.82	5.26	5.17	5.05	5.8	5.74	5.76	5.5	5.51	5.29		Basal, Suprabasal, Secretory	MR1	MR1
chr1-181036607-181036673	4.48	4.46	4.65	4.48	4.62	4.54	4.48	4.57	4.54	4.48	4.61	4.36	5.11	4.52	4.58	4.48	4.72	4.64	4.66	4.69	4.71	4.96	4.79	4.83	4.94	4.81	4.77	4.48	4.88	4.36	4.48	5.18	4.36	4.48	4.31	4.36	4.77	4.71	4.57	4.88	4.75	4.72	4.96	4.69	4.85			MR1
chr1-181038477-181038717	5.62	5.52	5.72	5.67	5.46	5.31	5.37	5.37	5.39	5.8	5.56	5.99	6	5.38	5.36	5.82	5.46	5.54	5.84	5.62	5.71	5.8	5.65	5.78	5.66	5.65	5.66	4.78	5.32	6.1	6.16	5.41	5.86	4.78	5.54	5.46	5.58	5.41	5.2	5.64	5.46	5.52	5.54	5.33	5.53			MR1
chr1-181042979-181043497	6.36	6.26	6.52	6.28	6.06	6.37	6.07	6.3	6.68	6.51	6.15	6.68	6.31	6.23	6.51	6.27	6.17	6.71	6.16	5.83	5.83	6.14	6.03	5.83	5.84	5.9	5.87	4.87	4.68	4.61	4.87	5.75	5.4	4.87	5.58	5.66	6.18	6.05	6.05	6.09	6	6.21	6.07	6.04	6.04	Basal, Suprabasal, Ciliated, Secretory	Ionocyte	MR1
chr1-181044516-181044977	7.17	6.64	6.55	6.92	6.67	6.39	6.7	6.43	6.25	6.78	6.54	6.48	7.11	6.67	6.59	6.89	6.46	6.66	6.62	6.23	6.19	6.47	6.17	6.01	6.25	6.25	6.11	4.86	5.87	7.29	7.24	6.5	6.62	4.86	6.58	6.68	6.45	6.7	6.51	6.21	6.63	6.65	6.15	6.46	6.08			MR1
chr1-181051096-181051150	4.76	4.82	4.81	4.92	4.59	4.83	4.42	4.67	4.7	4.89	4.36	4.61	4.42	4.74	4.37	4.42	4.36	4.37	4.42	4.36	4.37	4.42	4.46	4.37	4.42	4.45	4.37	4.42	4.36	4.37	4.42	4.36	4.37	4.42	4.36	4.37	4.42	4.36	4.37	4.42	4.36	4.57	4.42	4.53	4.37
chr1-181057170-181057291	4.48	4.35	4.53	4.48	4.35	4.56	4.48	4.35	4.38	4.48	4.71	4.38	4.48	4.35	4.38	4.48	4.35	4.38	4.48	4.45	4.51	4.48	4.52	4.59	4.66	4.58	4.38	4.48	5.02	5.16	4.48	5.07	5.01	5.67	4.96	5.29	4.48	4.52	4.53	4.69	4.51	4.38	4.68	4.54	4.38	Ionocyte	Basal, Ciliated	MR1
chr1-181057310-181057360	4.45	4.49	4.37	4.45	4.72	4.37	4.45	4.49	4.37	4.45	4.34	4.37	4.45	4.34	4.37	4.45	4.34	4.37	4.45	4.45	4.61	4.45	4.56	4.57	4.67	4.46	4.37	4.45	5.15	4.97	4.45	4.96	4.85	5.48	4.34	4.37	4.45	4.34	4.37	4.45	4.34	4.37	4.45	4.34	4.57			MR1
chr1-181062190-181062256	4.44	4.57	4.69	4.44	4.54	4.57	4.73	4.65	4.84	4.94	4.54	4.38	4.89	4.78	4.61	4.84	4.33	4.38	4.44	4.54	4.38	4.61	4.56	4.57	4.66	4.45	4.56	4.44	4.88	4.38	4.44	4.92	4.91	4.44	4.33	4.38	4.44	4.53	4.6	4.44	4.46	4.72	4.61	4.55	4.38
chr1-181062259-181062309	4.43	4.49	4.38	4.43	4.57	4.6	4.43	4.66	4.68	5.04	4.5	4.38	4.82	4.56	4.38	4.43	4.34	4.63	4.59	4.46	4.53	4.64	4.55	4.38	4.56	4.5	4.67	4.43	4.34	4.38	4.43	4.34	4.38	4.43	4.34	4.38	4.61	4.55	4.63	4.43	4.55	4.7	4.73	4.72	4.38			MR1
chr1-181062627-181062683	4.5	4.63	4.66	4.5	4.86	4.51	4.5	4.68	4.6	4.5	4.53	4.28	4.5	4.63	4.68	4.83	4.63	4.65	4.66	4.61	4.51	4.7	4.65	4.64	4.63	4.5	4.63	4.5	4.27	5.41	4.5	5.33	4.92	4.5	4.27	4.28	4.5	4.64	4.28	4.5	4.56	4.81	4.5	4.55	4.54			MR1
chr1-181062998-181063050	4.47	4.51	4.41	4.47	4.6	4.6	4.47	4.51	4.41	4.47	4.51	4.41	4.47	4.59	4.41	4.47	4.63	4.56	4.47	4.53	4.5	4.71	4.55	4.52	4.47	4.57	4.5	4.47	5.06	5.07	4.47	4.89	5.06	4.47	4.32	4.41	4.47	4.45	4.41	4.47	4.54	4.41	4.47	4.5	4.41			MR1
chr1-181064582-181064656	4.83	4.55	4.64	4.91	4.86	4.8	4.44	4.55	4.66	4.44	4.49	4.67	4.44	4.75	4.38	4.44	4.63	4.38	4.44	4.42	4.54	4.44	4.44	4.52	4.68	4.49	4.38	4.44	4.35	4.94	4.44	4.35	4.38	4.44	4.35	4.38	4.44	4.35	4.38	4.44	4.53	4.38	4.44	4.5	4.38
chr1-181073684-181074026	6.09	6.1	6.31	5.82	6.09	6.02	6.16	6.03	6.16	5.46	5.15	5.17	5.37	5.26	5.23	4.91	4.89	4.99	4.92	4.87	4.61	4.81	4.87	4.66	4.74	4.8	4.76	4.53	5.13	4.31	6.04	4.34	4.84	5.87	5.35	5.47	5.39	5.12	5.05	5.34	5.17	4.7	5.46	4.95	5.09	Basal	Ciliated, Ionocyte
chr1-181080507-181080563	4.43	4.36	4.39	4.43	4.54	4.39	4.43	4.36	4.39	4.43	4.36	4.7	4.43	4.54	4.39	4.43	4.36	4.39	4.65	4.58	4.66	4.43	4.68	4.66	4.43	4.63	4.55	4.43	4.36	4.39	4.43	4.36	4.39	4.43	4.79	4.39	4.68	4.69	4.8	4.73	4.64	4.57	4.72	4.63	4.39
chr1-181080619-181080789	4.53	4.59	4.64	4.53	4.48	4.34	4.53	4.27	4.59	4.53	4.79	4.57	4.53	4.74	4.72	4.53	4.6	4.55	4.84	4.87	5.02	4.96	4.92	4.8	4.83	4.96	4.89	4.53	5.07	4.34	4.53	4.88	5.06	4.53	4.78	4.34	4.93	5.16	5.21	5.28	5.04	4.93	5.05	5.02	5.03	Secretory	Basal	IER5
chr1-181084274-181084531	5.73	5.22	5.36	5.57	5.11	5.29	5.4	5.25	5.3	6.07	5.7	5.45	5.95	5.41	5.24	5.73	5.55	5.5	5.45	5.38	5.42	5.75	5.53	5.59	5.72	5.42	5.32	4.84	6.46	5.83	6.6	6.27	6.41	6	5.59	5.25	5.95	5.73	6.14	5.84	5.78	6.05	5.87	5.74	5.82	Ionocyte	Basal, Ciliated	IER5
chr1-181087055-181087105	5.05	5.08	5.08	5.32	4.9	5.01	5.22	5.06	5.15	4.95	4.91	4.94	5.2	5.02	5.12	5	5.06	5	4.48	4.53	4.49	4.75	4.68	4.58	4.68	4.65	4.61	4.48	4.32	4.36	4.48	4.32	4.36	4.48	4.32	4.36	4.75	4.85	4.86	4.64	4.8	4.88	4.8	4.81	4.57	Basal, Suprabasal, Secretory	Ciliated	IER5	IER5
chr1-181087222-181087284	5.31	5	5	5.29	5.03	5.2	5.1	4.92	4.97	4.93	4.84	4.85	5.05	4.81	4.84	4.98	4.78	4.99	4.64	4.64	4.56	4.69	4.54	4.64	4.67	4.65	4.62	4.47	4.31	4.36	4.47	4.31	4.36	4.47	4.31	4.36	4.47	4.79	4.76	4.63	4.75	4.71	4.69	4.73	4.58	Basal	Ciliated, Secretory	IER5	IER5
chr1-181088305-181088382	5.26	5.07	4.94	5.17	5.13	4.9	4.97	5.16	5.12	4.59	5.12	4.91	5.32	5.18	5.13	5.34	5.21	5.15	5.22	5.16	5.04	5.21	5.16	4.92	5.17	5.07	4.93	4.59	5.06	5.63	5.7	4.3	5.19	4.59	4.99	4.92	5.3	5.22	5.44	5.3	5.18	4.98	5.05	5.24	5			IER5	IER5
chr1-181088490-181089039	7.54	7.17	7.03	7.49	7.31	7.26	7.56	7.4	7.44	7.69	7.16	7.64	7.4	7.29	7.68	7.59	7.43	7.61	7.34	7.02	6.95	7.35	7	6.98	7.41	7.04	6.86	5.46	7.16	6.57	6.94	7.65	6.51	6.95	6.78	7.09	7.61	7.3	7.45	7.63	7.24	7.18	7.52	7.19	7.63			IER5	IER5
chr1-181089092-181089263	5.62	5.22	5.22	5.13	5.17	4.99	5.34	5.37	5.26	4.63	5.18	5.18	5.06	5.13	5.22	5.01	5.17	5.04	5.06	5.24	4.97	5.27	5.26	5.15	5.24	5.33	5.08	4.63	5.15	4.11	4.63	4.83	5.52	4.63	4.93	5.25	5.07	5.27	5.18	5.11	5.21	4.86	5.21	5.23	5.05			IER5	IER5
chr1-181089307-181089358	4.89	4.79	4.74	4.96	4.94	4.8	4.53	4.82	4.93	5.03	4.81	4.64	4.53	4.82	4.82	4.53	4.95	4.73	4.72	4.9	4.68	4.87	4.87	4.67	4.91	4.87	4.69	4.53	4.84	4.3	4.53	5.11	4.83	4.53	4.31	5.25	4.82	4.93	4.85	4.84	4.77	4.64	4.53	4.79	4.52			IER5	IER5
chr1-181089523-181089611	4.93	4.95	5.01	4.88	5.07	4.82	5.07	4.93	4.78	4.56	5.05	5.06	4.56	5.03	4.76	4.56	4.83	5.06	5.13	4.93	4.77	4.91	4.83	4.98	5.17	4.94	4.9	4.56	5.11	4.38	4.56	5.32	4.89	4.56	4.9	4.38	4.93	4.95	5.23	4.82	4.87	5.15	5.03	4.9	4.8			IER5	IER5
chr1-181089801-181090075	5.7	5.7	5.26	5.86	5.72	5.39	5.47	5.64	5.75	5.75	5.72	5.58	5.56	5.66	5.76	5.91	5.75	5.65	5.72	5.64	5.47	5.8	5.7	5.62	5.61	5.68	5.27	4.74	5.69	4.72	4.74	5.88	5.03	5.69	5.56	5.89	5.79	5.86	5.75	5.53	5.81	5.68	5.6	5.9	5.28			IER5	IER5
chr1-181090121-181090446	6.47	6.44	6.39	6.41	6.16	6.31	6.56	6.22	6.39	6.27	6.22	6.36	6.14	6.14	6.05	6.28	6.25	6.14	6.07	5.65	5.59	5.83	5.68	5.54	5.69	5.73	5.53	4.86	5.83	6.05	4.86	5.59	5.35	4.86	5.73	5.11	6.06	6.36	6.01	5.86	6.22	6.28	5.94	6.28	5.78	Basal	Ciliated	IER5	IER5
chr1-181090828-181091057	6.24	5.94	5.73	5.88	5.72	5.83	6.13	5.78	6.01	6.05	6.19	6.36	6.05	6.17	6.37	6.5	6.11	6.29	5.92	5.75	5.52	5.81	5.4	5.56	5.63	5.5	5.37	4.8	5.23	5.46	4.8	5.58	5.63	4.8	4.82	5.77	6.12	5.91	5.75	5.93	5.99	5.96	5.87	5.94	5.55	Suprabasal	Ionocyte	IER5
chr1-181099546-181099903	6.47	5.98	5.67	6.06	5.86	5.85	5.92	5.79	5.92	6.23	5.9	5.89	6.14	5.87	5.84	5.93	5.87	5.87	6	5.82	5.73	5.99	5.79	5.73	5.55	5.8	5.64	4.69	4.19	4.21	4.69	4.19	5.42	4.69	5.27	4.21	5.33	5.45	5.1	5.29	5.31	5.48	5.13	5.36	5.13	Basal, Suprabasal, Ciliated	Ionocyte, Secretory	IER5
chr1-181101555-181101787	5.73	5.3	5.44	5.58	5.4	5.54	5.43	5.38	5.38	5.34	5.28	5.65	5.27	5.3	5.47	5.42	5.38	5.42	5.35	5.23	5.07	5.29	5.44	5.27	5.23	5.34	5.06	4.64	4.29	5.4	4.64	5.07	4.73	4.64	4.94	4.89	5.53	5.76	5.5	5.64	5.64	5.69	5.46	5.71	5.2			IER5
chr1-181101992-181102197	4.62	4.74	4.96	4.92	4.8	4.86	4.62	4.96	4.8	5.33	5.21	5.09	4.62	5.2	4.93	4.62	5.09	5.09	5.14	5.3	5.41	5.18	5.35	5.36	5.33	5.39	5.16	4.62	5.02	4.23	4.62	4.28	5.15	4.62	5.22	4.23	5.66	5.48	5.44	5.46	5.34	5.55	5.49	5.49	5.48	Ciliated, Secretory	Basal	IER5
chr1-181102987-181103040	4.48	4.53	4.34	4.9	4.54	4.61	5.04	4.71	4.34	4.48	4.58	4.58	4.92	4.68	4.74	4.87	4.84	4.71	4.79	4.78	4.74	4.89	4.92	4.91	5	4.91	4.87	4.48	5.1	5	4.48	4.33	4.34	4.48	4.83	5.01	4.48	4.72	4.66	4.83	4.72	4.82	4.92	4.91	4.87	Ionocyte	Basal
chr1-181104689-181104927	5.11	5.26	5.31	5.39	5.09	5.05	5.33	5.4	5.18	4.63	5.41	4.94	5.23	5.27	5.15	5.53	5.1	5.01	5.54	5.47	5.3	5.34	5.44	5.26	5.47	5.47	5.11	4.63	5.04	5.17	4.63	5.27	5.58	5.61	5.35	4.04	5.38	5.45	5.39	5.41	5.26	5.45	5.35	5.48	5.05
chr1-181105036-181105813	6.77	6.71	6.92	6.76	6.7	6.44	7.18	7.04	6.64	7.08	6.91	7.02	7.29	6.9	6.35	7.6	7.04	6.86	6.96	7.07	6.78	6.91	6.95	6.73	7.07	6.93	6.72	5.24	7.26	6.69	7.63	6.98	7.43	7.3	7.33	7.03	7.33	7.06	7.15	7.21	6.95	6.94	7.32	7.2	7.09
chr1-181112408-181112872	7.24	7	6.98	7.59	7.27	7.01	7.28	7.04	6.67	7.09	7.44	7.32	7.69	7.42	7.32	7.8	7.38	7.37	7.53	7.18	7.7	7.65	7.33	7.7	7.63	7.26	7.59	7.53	6.78	6.25	5.41	6.29	6.77	6.54	7.11	6.13	7.56	7.48	7.81	7.63	7.53	7.67	7.59	7.48	7.82
chr1-181113062-181113294	5.8	5.71	5.99	6.06	5.9	6	6.18	6.09	6.02	5.93	5.84	6.12	5.74	6.06	6.06	6.05	6	6.37	5.52	5.39	5.28	5.62	5.42	5.27	5.47	5.38	4.86	4.75	5.04	4.93	4.75	5.1	5.6	4.75	5.24	5.21	6.09	5.99	5.93	5.73	5.91	5.71	5.77	5.94	5.43	Suprabasal, Secretory	Ciliated, Ionocyte
chr1-181116175-181116225	4.46	4.65	4.66	4.46	4.35	4.34	4.46	4.49	4.73	4.46	4.62	4.34	4.46	4.54	4.75	4.46	4.66	4.65	4.99	4.88	4.82	4.63	4.73	4.77	4.73	4.79	4.8	4.46	4.35	4.34	4.46	4.35	4.88	4.46	5.16	4.34	4.93	4.65	4.66	4.72	4.47	4.54	4.92	4.79	4.84
chr1-181117615-181117947	6.1	5.74	5.45	5.8	5.64	5.39	5.81	5.72	5.49	6.6	6.51	6.27	6.26	6.55	6.41	6.71	6.33	6.33	6.21	6.04	6.18	6.26	5.96	6.19	6.14	5.98	6.05	4.7	5.03	6.02	6.23	6.06	5.67	6.54	5.64	5.93	6.85	6.8	6.83	6.9	6.63	6.71	6.64	6.75	6.99	Suprabasal, Secretory	Basal, Ciliated, Ionocyte
chr1-181119320-181119681	6.33	6.06	5.98	6.22	6	5.78	6.16	6	5.94	7.19	6.56	6.76	6.9	6.59	6.75	6.89	6.49	7.04	5.8	5.87	5.77	5.76	5.84	5.69	5.81	5.75	5.58	4.68	4.43	5.68	6.54	4.43	5.1	6.07	5.55	4.98	6.68	6.48	6.74	6.37	6.27	6.5	6.37	6.58	6.5	Suprabasal, Secretory	Ciliated, Ionocyte
chr1-181119725-181119845	5.35	4.92	5.1	4.94	4.96	4.63	5.07	5.07	5.04	5.35	5.15	5.09	5.27	5.36	5.07	5.28	5.07	5.12	5.11	4.95	4.86	5.04	5.02	4.97	4.88	4.9	4.95	4.52	4.33	4.27	4.52	4.33	4.85	4.52	4.33	4.27	5.34	5.27	5.45	5.18	5.17	5.04	5.16	5.19	5.12	Secretory	Ciliated
chr1-181121120-181121198	4.46	4.62	4.37	4.91	4.33	4.67	4.75	4.54	4.54	4.98	4.75	4.68	4.93	4.54	4.37	4.46	4.66	4.71	5	4.82	4.8	4.89	4.83	4.75	4.88	4.89	4.84	4.46	4.33	4.37	4.46	4.93	4.37	4.46	4.33	4.37	4.94	4.82	4.91	4.87	4.73	4.73	4.81	4.94	4.81
chr1-181127032-181127129	4.46	4.62	4.7	4.46	4.66	4.38	4.74	4.68	4.38	4.95	4.74	4.73	4.46	4.31	4.62	4.46	4.7	4.6	4.82	4.71	4.66	4.46	4.66	4.54	4.88	4.66	4.61	4.46	4.85	4.38	4.46	4.31	4.38	4.46	4.8	4.38	4.96	4.86	4.61	4.64	4.76	4.73	4.83	4.73	4.38
chr1-181127146-181127347	5.09	5.34	5.03	5.11	5.51	5.19	5.14	5.44	5.41	5.41	5.18	5.35	5.6	5.04	5.35	4.64	5.09	5.3	5.1	5.07	4.7	5.09	5.02	4.96	5.26	4.97	4.9	4.64	4.98	5.28	4.64	4.8	5.25	4.64	5.51	4.97	5.28	5.24	5.08	5.06	5.14	5.09	5.12	5.04	5.02
chr1-181127383-181127476	4.52	4.86	4.93	4.52	4.82	5.03	4.78	4.58	5.06	4.52	4.65	4.61	4.52	4.46	4.9	4.52	4.42	4.78	4.96	4.66	4.55	4.52	4.66	4.68	4.66	4.72	4.82	4.52	5.05	5.15	4.52	4.86	4.31	4.52	4.76	4.31	4.89	4.6	4.8	4.75	4.64	4.56	4.79	4.64	4.7
chr1-181127844-181128169	4.95	4.98	4.98	5.04	5.06	5	5.43	5.13	5.02	4.56	5.23	5.11	5.26	5.39	5.26	5.42	5.27	5.04	4.97	5	4.8	5.08	5.02	5.05	5.19	5.05	4.96	4.56	4.8	4.3	4.56	5.57	4.3	4.56	4.31	5.24	5.16	5.34	5.39	5.08	5.4	5.24	5.21	5.44	5.18
chr1-181129247-181129494	4.51	4.64	4.53	4.51	4.68	4.5	4.51	4.61	4.77	4.51	4.71	4.31	4.96	4.53	4.71	4.51	4.55	4.74	5.33	5.25	5.19	5.2	5	5.07	5.17	5.17	5.04	4.51	4.33	4.31	4.51	4.33	5.05	4.51	5.17	4.31	5.06	5.06	5	5.04	5.11	5.03	5.05	5.2	4.88	Ciliated, Secretory	Basal, Suprabasal
chr1-181134514-181134575	4.5	4.68	4.56	4.5	4.72	4.6	4.78	4.63	4.71	5.2	4.81	4.74	4.5	4.76	4.79	4.89	4.63	4.76	4.82	4.82	4.89	4.83	4.77	4.84	4.9	4.74	4.72	4.5	4.3	4.35	4.5	4.91	5.06	4.5	5.01	4.35	5.11	4.99	4.82	5.06	4.84	4.97	4.84	4.96	4.9
chr1-181134587-181134825	5.31	5.16	5	5.04	5.14	4.96	5.01	5.04	5.16	5.32	5.64	5.49	5.76	5.41	5.34	5.56	5.3	5.43	5.48	5.53	5.27	5.35	5.42	5.39	5.27	5.52	5.29	4.62	4.32	5.38	4.62	5.11	5.29	4.62	5.35	5.17	5.91	5.73	5.69	5.81	5.56	5.6	5.49	5.67	5.44	Secretory	Basal
chr1-181134867-181135323	6.02	6.39	6.21	6.41	6.04	5.92	6.42	6.26	6	6.83	6.54	6.91	7.13	6.36	6.9	6.61	6.61	6.77	6.6	6.59	6.71	6.54	6.45	6.57	6.49	6.48	6.29	4.8	5.64	5.36	6.86	5.85	5.22	4.8	6.34	5.38	6.65	6.26	6.24	6.46	6.24	6.31	6.27	6.19	6.33	Suprabasal, Ciliated, Secretory	Ionocyte
chr1-181135476-181135636	5.32	5	5.05	4.92	5.09	5.17	5.31	4.93	4.92	5.71	5.12	5.25	4.62	5	5.53	5.3	5.1	5.06	5.43	5.3	5.57	5.52	5.32	5.45	5.39	5.19	5.41	4.62	5.2	5.56	4.62	4.32	5.13	4.62	4.98	5.16	5.7	5.17	5.15	5.42	5.14	5.44	5.47	5.2	5.37
chr1-181136183-181136376	5.33	4.85	4.94	5.29	5.03	5.04	5.38	5.12	5.14	5.07	5.21	5.09	5.75	5.32	5.44	4.59	5.39	5.11	5.14	5.01	4.92	5.09	5.11	5.08	5.02	5.07	4.9	4.59	4.31	5.23	4.59	4.89	5.74	5.94	4.99	5.24	5.49	5.41	5.17	5.37	5.34	5.33	5.17	5.38	5.31
chr1-181140602-181140653	4.46	4.68	4.37	4.46	4.63	4.76	4.46	4.58	4.56	4.92	4.58	4.37	4.46	4.69	4.61	4.46	4.83	4.59	4.46	4.58	4.68	4.46	4.66	4.71	4.7	4.58	4.56	4.46	4.32	5.06	4.46	4.32	4.37	4.46	4.32	4.37	4.73	4.52	4.37	4.89	4.84	4.57	4.81	4.7	4.76
chr1-181141382-181141538	4.54	4.89	4.65	4.82	4.63	4.85	4.98	4.85	4.73	5	4.75	4.49	4.95	4.89	4.9	5.16	5.07	4.81	4.91	5.05	4.98	5.02	4.98	4.85	4.96	5.09	4.75	4.54	5.14	4.23	4.54	4.31	5.05	4.54	4.31	5.26	4.81	5.14	5.07	5.12	5.07	4.94	5.07	5.07	5.08
chr1-181141586-181141886	5.1	5.06	4.8	5.42	5.01	4.91	5.37	5.32	4.98	5.43	5.33	4.64	4.64	5.29	4.41	5.58	5.52	5.39	5.54	5.26	5.29	5.55	5.32	5.2	5.52	5.34	5.19	4.64	4.98	5.3	4.64	5.36	5.07	4.64	4.72	5.32	5.57	5.74	5.73	5.35	5.51	5.66	5.43	5.87	5.69	Secretory	Basal
chr1-181142379-181142785	6.28	5.93	6.38	6.05	6.15	6.16	6.42	6.13	6.07	6.66	6.22	6.03	6.31	6.22	6.1	6.39	6.14	5.75	6.17	5.98	5.66	6.11	5.96	5.9	6.11	6.05	5.61	4.86	6.23	5.99	4.86	6.12	6.12	6.12	5.78	5.7	6.36	6.26	5.8	6.15	6.15	6.62	6.14	6.16	6.14
chr1-181148748-181148929	5	5.38	5.33	5.18	4.79	5.31	5.19	5.3	5.29	4.5	5	5.04	5.74	5.03	5.15	5.06	5.21	4.94	4.5	4.59	4.59	4.5	4.48	4.55	4.65	4.54	4.34	4.5	4.32	4.34	4.5	4.32	4.34	4.5	4.32	4.34	4.5	4.54	4.55	4.5	4.67	4.79	4.5	4.51	4.63	Basal, Suprabasal	Ciliated, Secretory
chr1-181151978-181152082	5.29	4.88	4.89	5.11	4.65	5.01	4.98	4.92	4.72	5	4.79	4.62	4.94	4.58	4.61	4.48	4.73	4.69	4.81	4.56	4.51	4.48	4.59	4.53	4.48	4.51	4.5	4.48	4.33	5.38	4.48	4.33	4.36	4.48	5.2	4.36	4.78	4.74	4.7	4.66	4.75	4.57	4.73	4.66	4.6	Basal	Ciliated
chr1-181152907-181153362	5.41	5.61	5.91	5.67	5.12	5.65	5.45	5.73	5.67	5.8	5.25	5.24	5	5.07	5.28	5.09	5.35	5.02	5.23	4.99	5.16	5.19	5.22	4.94	4.96	4.99	4.89	4.61	5.68	4.31	4.61	5.13	4.31	4.61	4.74	5.7	5.56	5.36	5.18	5.24	5.19	5.4	5.38	5.25	5.5	Basal	Ciliated
chr1-181159445-181160220	7.47	7.19	7.06	7.57	7.37	7.49	7.68	7.33	7.59	7	6.78	7.37	7.4	7.26	7.7	7.04	7.2	7.36	6.05	5.8	5.55	6	6.04	5.83	6.07	6.05	5.8	4.76	5.2	5.2	4.76	4.3	5.96	6.73	5.74	5.89	6.2	6.36	5.82	6.66	6.37	6.35	6.65	6.61	6.35	Basal, Suprabasal	Ciliated, Ionocyte
chr1-181166329-181166379	4.46	4.59	4.8	4.46	4.71	4.63	4.78	4.59	4.63	4.46	4.65	4.38	4.46	4.65	4.69	4.46	4.34	4.38	4.67	4.62	4.56	4.46	4.56	4.62	4.46	4.6	4.59	4.46	4.34	4.38	4.46	5.08	4.89	4.46	4.78	4.38	4.69	4.55	4.75	4.66	4.67	4.38	4.46	4.61	4.38			LINC01732
chr1-181166472-181166574	4.49	4.71	4.86	4.79	4.87	4.95	4.97	4.88	4.71	4.49	4.67	4.57	4.49	4.85	4.79	4.49	4.75	4.63	4.9	4.81	4.69	4.78	4.79	4.6	4.86	4.86	4.71	4.49	4.31	4.33	4.49	4.31	5.07	4.49	4.82	4.33	4.9	4.69	4.72	4.88	4.88	4.61	4.78	4.88	4.86			LINC01732
chr1-181166647-181166860	6.01	5.56	5.78	5.96	5.84	5.74	5.86	5.9	6.11	5.41	5.7	5.54	6.17	5.53	5.58	5.94	5.61	5.71	5.9	5.71	5.47	5.8	5.7	5.67	5.74	5.7	5.64	4.8	5.58	6.06	6.18	6.06	5.8	4.8	5.36	5.36	5.67	5.61	5.46	5.69	5.74	5.25	5.73	5.64	5.65			LINC01732
chr1-181179764-181179834	4.85	4.54	4.65	4.79	4.63	4.71	4.45	4.54	4.81	4.45	4.48	4.58	4.45	4.68	4.66	4.45	4.35	4.56	4.81	4.77	4.91	4.72	4.75	4.82	4.83	4.87	4.77	4.45	4.87	4.37	4.45	4.35	4.84	4.45	4.82	4.37	4.69	4.64	4.65	4.65	4.47	4.55	4.64	4.64	4.65
chr1-181179975-181180319	6.13	5.79	5.93	6.04	5.76	5.56	6.01	5.67	5.66	4.85	5.35	5.39	5.54	5.49	5.49	5.46	5.41	5.58	5.97	6.02	6.49	6.08	5.95	6.27	6.01	5.84	6.25	4.85	5.77	5.25	4.85	6.11	6.05	4.85	5.47	5.79	5.56	5.18	4.99	5.24	5.18	5.27	5.47	5.05	5.1	Basal, Ciliated	Suprabasal, Secretory	LINC01732
chr1-181180401-181180492	4.49	4.77	4.67	4.8	4.81	4.67	4.98	4.75	4.83	4.49	4.76	4.77	4.94	4.64	4.62	4.89	4.58	4.73	5.01	5.02	4.94	4.87	4.87	4.92	5.04	4.83	4.94	4.49	4.36	4.96	4.49	5.17	4.29	4.49	4.36	4.97	4.49	4.64	4.79	4.8	4.76	4.78	4.66	4.57	4.67	Ciliated	Secretory	LINC01732, AL358393.1
chr1-181180767-181180982	5.05	4.67	4.36	4.84	4.59	4.69	4.51	4.65	4.82	4.51	4.65	4.57	4.51	4.7	4.65	4.51	4.69	4.74	5.13	5.01	5.2	5.11	5.19	5.12	5.08	5.02	5.17	4.51	4.84	4.94	4.51	5.13	4.36	4.51	5	4.36	4.51	4.62	4.83	4.51	4.56	4.74	4.7	4.72	4.69	Ciliated	Basal, Suprabasal, Secretory	LINC01732, AL358393.1
chr1-181181487-181182092	5.1	5.02	4.98	5.27	5.01	4.92	4.88	4.96	4.81	5.57	4.92	5.07	4.6	4.79	4.54	4.6	5	4.88	6.05	6.02	6.19	6.15	5.94	6.06	5.7	5.81	6.02	4.6	4.8	4.93	4.6	4.85	4.33	6.01	5.39	5.78	5.1	4.96	4.86	5.07	5.02	5.36	5.1	5.02	5.11	Ciliated	Basal, Suprabasal, Ionocyte, Secretory	LINC01732, AL358393.1
chr1-181189780-181189871	4.47	4.75	4.75	4.47	4.75	4.39	4.47	4.73	4.77	4.47	4.53	4.78	4.94	4.74	4.66	4.88	4.66	5	4.74	4.65	4.7	4.72	4.74	4.68	4.7	4.78	4.39	4.47	4.31	4.39	4.47	4.83	4.39	4.47	4.75	4.39	4.84	4.68	4.65	4.79	4.68	4.78	4.72	4.77	4.39			LINC01732, AL358393.1	AL358393.1
chr1-181189935-181190041	5.4	5.25	4.89	5.07	5.02	4.95	5.11	5.12	4.88	4.56	5	4.9	5.31	5.08	5.02	4.95	5.2	5.24	5.13	5.13	5.01	4.96	5.12	5.09	5.12	5.23	4.99	4.56	4.82	4.23	5.7	5.08	4.23	4.56	4.3	4.23	5.09	5.23	5.07	5.18	5.19	5	4.97	5.26	5.16			LINC01732, AL358393.1	AL358393.1
chr1-181190052-181190160	5.54	5.22	5.05	5.08	5.06	5.1	5.11	5.2	4.83	5.38	5.07	4.77	5.17	5.2	5.03	5.11	5.13	4.95	5.1	5.1	4.97	4.97	5.17	4.91	5.26	5.2	5	4.6	4.85	4.89	5.66	4.89	4.7	4.6	5.37	5.28	5.06	5.25	4.94	5.18	5.27	5.05	5.13	5.31	5.49			LINC01732, AL358393.1	AL358393.1
chr1-181190233-181190324	4.91	4.82	4.77	4.5	4.87	4.6	4.5	4.8	4.53	4.5	4.73	4.67	4.5	4.89	4.57	4.5	4.73	4.35	4.71	4.66	4.57	4.5	4.75	4.63	4.85	4.76	4.52	4.5	4.34	4.98	4.5	4.34	4.85	4.5	4.34	4.35	4.5	4.74	4.65	4.86	4.79	4.77	4.84	4.82	4.71			LINC01732, AL358393.1	AL358393.1
chr1-181208167-181208437	5.75	5.67	5.94	5.55	5.93	5.85	5.78	5.69	5.81	5.41	5.23	5.08	4.99	5.16	4.87	5.51	5.49	5.12	5.03	4.62	4.82	4.88	4.64	4.77	5.05	4.67	4.62	4.53	5.06	4.31	4.53	5.12	4.31	4.53	4.31	4.31	4.75	4.83	4.53	4.72	4.81	4.82	4.96	4.84	4.68	Basal, Suprabasal	Ciliated, Secretory
chr1-181212765-181212859	4.45	4.35	4.64	4.45	4.53	4.39	4.45	4.6	4.6	4.45	4.53	4.39	4.45	4.35	4.65	4.45	4.55	4.56	4.45	4.5	4.54	4.45	4.53	4.51	4.45	4.49	4.39	4.45	4.35	4.39	4.45	4.35	4.39	4.45	4.79	4.39	4.45	4.76	4.39	4.7	4.66	4.93	4.69	4.73	4.69
chr1-181212895-181212967	4.46	4.48	4.64	4.46	4.54	4.54	4.79	4.61	4.6	4.46	4.54	4.37	4.46	4.61	4.72	4.46	4.68	4.56	4.46	4.51	4.49	4.46	4.48	4.51	4.46	4.55	4.48	4.46	4.36	4.37	4.46	4.36	4.84	4.46	4.36	4.37	4.7	4.68	4.65	4.67	4.8	4.79	4.74	4.74	4.64
chr1-181213011-181213066	4.44	4.48	4.66	4.44	4.37	4.37	4.44	4.37	4.37	4.44	4.49	4.37	4.44	4.37	4.67	4.44	4.6	4.57	4.44	4.48	4.5	4.44	4.45	4.52	4.44	4.46	4.37	4.44	4.37	4.37	4.44	4.37	4.37	4.44	4.79	4.37	4.8	4.63	4.37	4.44	4.64	4.68	4.44	4.61	4.57
chr1-181219923-181220252	5.2	5.3	5.28	5.63	5.42	5.19	5.08	5.26	5.03	6.05	5.52	5.96	6.03	5.68	5.74	5.55	5.54	5.79	4.85	4.9	4.89	4.82	4.84	4.79	4.8	4.84	4.7	4.58	5.03	4.32	4.58	4.27	5.31	4.58	4.27	4.32	5.65	5.8	5.93	5.63	5.81	5.8	5.27	5.66	5.34	Basal, Suprabasal, Secretory	Ciliated
chr1-181220344-181220404	4.45	4.67	4.57	4.45	4.6	4.39	4.45	4.6	4.61	4.45	4.47	4.39	4.45	4.6	4.66	4.45	4.69	4.7	4.45	4.46	4.39	4.45	4.51	4.52	4.45	4.42	4.5	4.45	4.35	4.39	4.45	4.35	4.39	4.45	4.35	4.39	4.72	4.61	4.39	4.45	4.65	4.39	4.67	4.62	4.39
chr1-181231887-181231940	4.44	4.37	4.38	4.44	4.55	4.38	4.44	4.49	4.38	4.44	4.59	4.71	4.44	4.62	4.56	4.44	4.37	4.67	4.44	4.44	4.49	4.67	4.45	4.5	4.44	4.47	4.52	4.44	4.37	4.38	4.44	4.37	4.38	4.44	4.37	4.38	4.44	4.37	4.38	4.44	4.6	4.53	4.44	4.46	4.68
chr1-181231965-181232109	4.48	4.47	4.56	4.48	4.76	4.59	4.48	4.47	4.38	4.48	4.64	4.76	4.48	4.89	4.83	4.48	4.7	4.98	4.48	4.57	4.53	4.7	4.53	4.63	4.76	4.58	4.56	4.48	4.34	4.38	4.48	4.34	4.38	4.48	4.79	4.38	4.48	4.65	4.85	4.8	4.64	4.54	4.91	4.71	4.77			LINC01699
chr1-181250940-181251067	5.23	5.07	5.13	5.2	5.01	5.08	4.91	4.98	4.91	4.49	4.87	5.06	4.49	4.73	4.76	5.07	4.83	4.88	4.69	4.59	4.5	4.67	4.69	4.52	4.49	4.61	4.54	4.49	4.31	4.36	4.49	5.09	4.36	4.49	4.31	4.36	4.8	4.81	4.8	4.82	4.74	4.55	4.75	4.69	4.66	Basal, Suprabasal	Ciliated
chr1-181251117-181251437	6.29	6	5.92	6.08	5.75	6.07	5.85	5.78	6.01	5.63	5.63	5.74	5.41	5.37	5.78	5.6	5.3	5.6	5	4.84	4.73	5.01	4.88	4.7	4.85	4.78	4.69	4.63	5.09	4.38	4.63	4.98	5.07	4.63	4.85	4.38	5.41	5.39	4.79	5.57	5.27	5.1	5.38	5.27	5.01	Basal, Suprabasal	Ciliated, Ionocyte, Secretory
chr1-181251483-181251603	5.36	5.16	5.2	4.97	5.15	5.03	5.03	5.11	5.14	4.49	4.95	5.03	4.49	4.75	5.01	4.49	4.67	5.05	4.69	4.59	4.37	4.67	4.48	4.47	4.49	4.5	4.53	4.49	4.32	4.37	4.49	4.32	4.37	4.49	4.32	4.37	4.72	4.78	4.57	4.77	4.78	4.61	4.68	4.81	4.75	Basal, Suprabasal	Ciliated, Secretory
chr1-181255582-181255632	4.92	4.91	4.38	4.78	4.91	4.86	4.94	4.9	4.66	4.45	4.33	4.73	4.45	4.59	4.38	4.75	4.53	4.7	4.45	4.43	4.58	4.45	4.33	4.54	4.45	4.48	4.38	4.45	4.33	4.38	4.45	4.33	4.38	4.45	4.33	4.38	4.45	4.63	4.71	4.45	4.33	4.38	4.45	4.33	4.38
chr1-181255639-181255740	4.98	5.09	4.72	5.25	4.8	4.86	5.16	5.16	4.86	4.48	4.7	5.06	4.48	4.55	4.74	4.94	4.74	4.87	4.48	4.4	4.33	4.48	4.42	4.47	4.6	4.4	4.56	4.48	4.97	5.17	4.48	4.31	4.33	4.48	4.31	4.33	4.48	4.61	4.61	4.48	4.31	4.33	4.48	4.53	4.6	Basal, Suprabasal, Ionocyte	Ciliated
chr1-181276272-181276445	4.49	4.59	4.32	5	4.6	4.59	4.96	4.68	4.59	4.49	4.66	4.32	5.02	4.36	4.79	4.49	4.69	4.86	4.92	4.73	5.03	5.14	4.86	5.07	5.29	4.82	5.04	4.49	5	4.32	4.49	4.36	4.32	4.49	4.77	4.32	4.98	4.61	4.77	4.96	4.55	4.76	4.89	4.74	4.76
chr1-181304442-181304528	4.78	4.61	4.39	4.44	4.62	4.39	4.44	4.47	4.39	4.44	4.62	4.39	4.44	4.62	4.63	4.97	4.69	4.62	4.62	4.65	4.67	4.72	4.67	4.65	4.73	4.71	4.58	4.44	4.33	4.39	4.44	4.33	4.39	4.44	4.33	4.39	4.64	4.65	4.86	4.61	4.62	4.85	4.67	4.72	4.39
chr1-181304624-181304943	4.88	4.66	4.38	4.53	4.92	4.38	4.53	4.62	4.64	4.53	4.78	4.71	4.53	4.52	4.77	4.53	4.7	4.38	5.37	5.12	5.21	5.21	5.21	5.34	5.15	5.23	5.07	4.53	4.24	4.38	4.53	4.83	4.38	4.53	5.22	4.38	5.43	5.18	5.27	5.36	5.4	5.25	5.06	5.18	4.98	Ciliated, Secretory	Basal
chr1-181314968-181315170	4.52	4.3	4.55	5.51	4.91	5.35	5.08	4.91	4.89	4.52	4.55	4.33	4.97	5.2	5.08	4.52	4.8	4.7	4.7	4.53	4.6	4.93	4.89	4.79	4.67	4.81	4.75	4.52	4.3	4.33	4.52	5.12	5.23	4.52	4.99	4.33	4.73	4.78	4.87	5.02	5.11	5.05	5	4.82	4.86	Secretory	Basal, Suprabasal	CACNA1E
chr1-181317644-181317762	5.06	4.54	4.76	4.98	4.71	4.71	4.46	4.68	5	4.46	4.62	4.67	5	4.9	4.37	4.46	4.78	4.37	4.68	4.55	4.79	4.81	4.81	4.68	4.72	4.65	4.86	4.46	4.35	4.37	4.46	4.35	4.37	4.46	4.73	4.37	5.01	4.78	4.65	4.76	4.71	4.8	4.66	4.67	4.37			CACNA1E	CACNA1E
chr1-181318423-181318695	4.83	4.96	4.69	5	5.15	5.1	4.96	4.9	4.86	5.43	4.88	4.94	4.49	5.13	4.86	5.02	4.99	5.06	4.49	4.67	4.82	4.65	4.89	4.73	4.82	4.81	4.49	4.49	4.3	4.34	4.49	4.3	4.34	4.49	4.3	4.34	5.11	5	5.09	5.1	5.03	4.92	4.86	4.9	4.94			CACNA1E	CACNA1E
chr1-181325026-181325336	6.5	5.92	5.91	6.39	5.91	6.29	6.52	6.08	6.39	6.37	6.02	5.81	5.89	5.93	5.96	6.48	6.04	5.81	5.36	4.93	4.88	5.06	5.1	4.75	5.13	5.01	4.97	4.67	4.74	4.21	4.67	5.21	5.36	4.67	4.18	4.21	5.61	5.67	5.64	5.5	5.88	5.77	5.46	5.74	5.26	Basal, Suprabasal, Secretory	Ciliated, Ionocyte	CACNA1E
chr1-181325410-181325528	5	4.9	4.67	4.93	4.96	5.01	4.99	4.97	4.98	5	4.92	4.6	4.95	4.85	5.01	4.48	4.96	4.74	4.67	4.56	4.56	4.48	4.58	4.52	4.48	4.59	4.62	4.48	4.83	4.37	4.48	4.32	4.89	4.48	4.32	4.37	4.69	4.82	4.59	4.93	4.81	4.95	4.73	4.88	4.74			CACNA1E
chr1-181344186-181344456	6.02	5.75	5.75	5.65	5.37	5.73	5.57	5.55	5.79	5.74	5.3	5.32	4.53	5.18	5.1	4.9	5.08	5.18	4.53	4.59	4.52	4.53	4.61	4.52	4.85	4.48	4.51	4.53	4.29	4.34	4.53	4.29	4.34	4.53	4.29	4.34	4.8	4.65	4.86	4.7	4.64	4.8	4.53	4.69	4.34	Basal, Suprabasal	Ciliated, Ionocyte, Secretory	CACNA1E
chr1-181353777-181353876	5.26	5	4.99	5	4.75	4.71	4.85	4.8	4.71	4.44	4.67	4.67	4.44	4.74	4.37	4.44	4.34	4.37	4.44	4.34	4.37	4.44	4.34	4.61	4.44	4.53	4.7	4.44	4.34	4.37	4.44	4.34	4.37	4.44	4.34	4.37	4.44	4.45	4.37	4.44	4.49	4.37	4.44	4.52	4.37	Basal	Ciliated, Secretory	CACNA1E
chr1-181354869-181355027	5.54	5	4.98	5.28	4.33	5.26	5.13	4.96	4.95	5.24	4.76	4.79	4.87	4.82	4.37	4.82	4.65	4.75	4.46	4.52	4.37	4.46	4.52	4.65	4.65	4.45	4.59	4.46	4.33	4.37	4.46	4.33	4.37	4.46	4.33	4.37	4.46	4.43	4.37	4.46	4.46	4.61	4.46	4.33	4.37	Basal, Suprabasal	Ciliated, Secretory	CACNA1E
chr1-181383745-181384012	5.01	4.85	4.35	4.5	4.6	4.75	4.5	4.71	4.35	4.5	4.95	4.85	4.96	4.66	4.57	4.91	4.7	4.35	4.83	4.74	4.69	4.5	4.84	4.78	4.81	4.66	4.82	4.5	4.31	5.23	4.5	4.31	5.05	4.5	4.31	4.35	5.32	5.4	5.51	5.27	5.39	5.31	5.4	5.28	5.08	Secretory	Basal, Ciliated	CACNA1E
chr1-181390396-181390481	4.44	4.59	4.39	4.44	4.56	4.54	4.77	4.34	4.39	4.44	4.56	4.39	4.44	4.55	4.64	4.44	4.51	4.56	4.66	4.76	4.75	4.78	4.63	4.65	4.75	4.71	4.67	4.44	4.34	4.39	4.44	4.34	4.39	4.44	4.34	5.12	4.44	4.63	4.56	4.74	4.81	4.54	4.44	4.68	4.39			CACNA1E
chr1-181390499-181391002	5.75	4.88	5.1	5.25	5.01	4.97	5.13	4.96	4.86	5.69	5.05	4.87	5.35	4.99	4.95	4.75	5.15	4.9	5.98	5.76	6.03	5.78	5.57	5.82	5.84	5.69	5.94	4.75	5.61	5.72	4.75	5.82	5.96	4.75	5.48	6.93	5.81	5.69	5.32	5.94	5.58	5.17	5.85	5.6	5.47	Ciliated	Basal, Suprabasal	CACNA1E
chr1-181391112-181391177	4.8	4.57	4.64	4.45	4.34	4.61	4.45	4.62	4.54	4.94	4.57	4.58	4.45	4.34	4.37	4.45	4.53	4.37	4.63	4.81	4.78	4.61	4.81	4.68	4.66	4.79	4.67	4.45	4.34	4.37	4.45	4.34	4.37	4.45	4.34	4.37	4.74	4.76	4.57	4.62	4.76	4.54	4.69	4.64	4.56			CACNA1E
chr1-181391399-181391468	4.43	4.36	4.65	4.43	4.36	4.38	4.43	4.68	4.55	4.43	4.55	4.38	4.43	4.36	4.67	4.43	4.36	4.38	4.43	4.7	4.75	4.71	4.74	4.62	4.61	4.68	4.7	4.43	4.36	4.38	4.43	4.36	4.38	4.43	4.36	4.38	4.78	4.61	4.58	4.73	4.57	4.38	4.43	4.64	4.38
chr1-181391641-181391723	4.9	4.52	4.57	4.46	4.6	4.38	4.46	4.47	4.38	4.46	4.57	4.38	4.46	4.53	4.38	4.46	4.49	4.57	4.46	4.81	4.69	4.67	4.7	4.69	4.46	4.72	4.6	4.46	5.02	4.38	4.46	4.35	4.38	4.46	4.35	4.38	4.46	4.63	4.66	4.46	4.58	4.62	4.67	4.6	4.57			CACNA1E
chr1-181392721-181392776	4.44	4.57	4.59	4.88	4.54	4.39	4.85	4.47	4.39	4.44	4.65	4.39	4.9	4.62	4.61	4.85	4.79	4.68	4.44	4.52	4.52	4.44	4.56	4.54	4.44	4.58	4.39	4.44	4.33	4.39	4.44	4.33	4.39	4.44	4.33	4.39	4.74	4.83	4.81	4.7	4.95	4.84	4.69	4.84	4.39			CACNA1E
chr1-181392796-181392849	4.8	4.64	4.38	4.88	4.54	4.65	4.73	4.58	4.65	4.44	4.53	4.62	4.44	4.53	4.62	4.44	4.56	4.6	4.44	4.47	4.57	4.44	4.47	4.38	4.6	4.54	4.38	4.44	4.34	4.38	4.44	4.9	4.38	4.44	4.34	4.38	4.81	4.8	4.77	4.7	4.65	4.83	4.74	4.81	4.38
chr1-181396122-181396730	4.73	4.86	4.67	5.15	4.97	4.56	5.13	4.83	4.56	5.42	5.55	5.19	4.73	5.55	5.33	4.73	5.34	5.55	5.67	5.58	5.55	5.86	5.59	5.69	5.41	5.45	5.29	4.73	4.97	5.11	4.73	4.79	5.7	4.73	5.18	4.19	7.1	6.85	7.26	7.03	6.91	6.83	6.46	6.41	6.85	Secretory	Basal, Ionocyte	CACNA1E
chr1-181398063-181398203	4.46	4.35	4.34	4.46	4.35	4.67	4.46	4.35	4.34	4.46	4.35	4.34	4.46	4.84	4.67	4.46	4.35	4.56	4.76	4.7	4.58	4.9	4.81	4.94	4.75	4.83	4.83	4.46	4.35	4.34	4.46	4.35	4.34	5.41	4.35	4.34	5	4.83	4.97	5.22	5.01	4.93	5.05	4.94	5.1	Secretory	Basal, Suprabasal	CACNA1E
chr1-181423380-181423637	5.4	4.77	4.79	5.16	4.87	4.77	5.18	5.06	4.76	4.58	5.22	5.28	5.76	4.92	4.53	4.58	5.04	4.92	5.28	5.11	5.14	5.09	5.1	5	5.32	5.04	5.28	4.58	5.03	4.29	4.58	5.09	5.06	4.58	4.24	4.29	5.48	5.47	5.63	5.37	5.2	5.22	5.27	5.32	5.06			CACNA1E
chr1-181423679-181423834	5.71	5.04	4.92	5.24	5.06	5.23	5.19	5.03	5.01	5.07	5.2	5.08	4.56	5.09	5.09	5.12	5.04	5.19	5.51	5.21	5.02	5.35	5.23	5.09	5.19	5.16	5.24	4.56	4.31	5.84	4.56	4.31	4.27	4.56	4.99	4.27	5.22	5.25	5.34	5.39	5.31	5.17	5.15	5.21	5.22			CACNA1E
chr1-181424828-181424898	4.47	4.75	4.39	4.92	4.77	4.56	4.47	4.51	4.56	4.47	4.56	4.39	4.47	4.71	4.75	4.47	4.71	4.58	4.47	4.81	4.63	4.82	4.73	4.56	4.69	4.78	4.71	4.47	4.86	4.39	4.47	4.31	4.39	4.47	4.31	4.39	4.84	4.7	4.67	4.65	4.68	4.64	4.78	4.62	4.66			CACNA1E
chr1-181424989-181425111	4.86	5.04	4.76	5.11	5.02	5.11	4.79	4.89	4.8	5	4.88	4.91	4.52	4.79	4.78	4.9	4.86	4.68	4.7	4.94	4.76	4.88	4.95	4.93	4.91	5.1	4.89	4.52	4.8	4.37	4.52	5.09	4.37	5.52	4.75	4.37	5.08	4.93	4.76	4.9	4.91	4.82	4.8	4.9	4.91			CACNA1E
chr1-181425133-181425228	5.2	4.96	4.91	5.2	4.86	4.76	5.15	4.87	4.76	5.09	4.74	4.83	4.57	4.83	5.01	4.57	4.89	4.84	4.9	4.95	4.98	5.12	4.96	4.86	4.92	5.05	4.96	4.57	5.1	4.21	4.57	5.39	4.9	5.63	4.33	5.09	5.21	4.88	4.86	5.05	5.03	4.83	5.03	4.96	4.78			CACNA1E
chr1-181425301-181425381	5.08	4.77	4.83	4.49	4.62	4.82	4.97	4.81	4.77	4.49	4.72	4.38	4.49	4.61	4.8	4.96	4.72	4.6	4.8	4.73	4.8	4.89	4.72	4.7	4.49	4.72	4.51	4.49	4.33	4.38	4.49	4.81	4.38	4.49	4.33	4.38	4.74	4.7	4.38	4.86	4.68	4.67	4.69	4.69	4.7			CACNA1E
chr1-181469898-181470143	5.9	5.53	5.53	5.86	5.35	5.79	5.8	5.45	5.33	5.48	5.24	4.97	4.55	5.22	4.91	5.07	5.11	4.87	4.79	4.6	4.32	4.87	4.68	4.58	4.55	4.58	4.55	4.55	5.37	5.01	4.55	4.25	4.32	4.55	4.25	5.31	4.89	4.68	4.55	4.79	4.92	4.52	4.94	4.77	4.55	Basal, Suprabasal, Ionocyte	Ciliated, Secretory	CACNA1E
chr1-181470215-181470265	5.01	4.62	4.6	4.44	4.66	4.91	4.9	4.7	4.65	4.44	4.63	4.39	4.44	4.65	4.39	4.44	4.59	4.6	4.44	4.41	4.39	4.44	4.42	4.39	4.44	4.34	4.51	4.44	5.17	4.39	4.44	4.34	4.39	4.44	4.34	4.39	4.44	4.57	4.39	4.64	4.57	4.39	4.44	4.34	4.39			CACNA1E
chr1-181479090-181479140	4.43	4.36	4.61	4.43	4.67	4.66	4.43	4.48	4.58	4.43	4.61	4.38	4.43	4.36	4.38	4.43	4.7	4.61	4.43	4.55	4.38	4.69	4.64	4.58	4.6	4.66	4.52	4.43	4.36	4.38	4.43	4.36	4.38	4.43	4.36	4.38	4.66	4.6	4.62	4.62	4.56	4.59	4.75	4.59	4.61
chr1-181479223-181479431	5.68	5.61	5.41	5.71	5.5	5.63	5.12	5.34	5.39	5.54	5.44	5.09	5.24	5.24	5.02	4.7	5.42	5.28	5.49	5.44	5.28	5.56	5.42	5.43	5.37	5.47	5.39	4.7	5.59	5.46	6.33	5.57	3.99	6.88	5.09	5.21	5.48	5.42	5.2	5.45	5.4	5.34	5.61	5.46	5.03			CACNA1E
chr1-181479537-181479592	4.47	4.68	4.57	4.83	4.81	4.61	4.8	4.57	4.66	4.47	4.64	4.58	4.47	4.52	4.38	4.47	4.59	4.64	4.69	4.65	4.54	4.75	4.7	4.68	4.47	4.68	4.7	4.47	4.85	4.38	4.47	4.33	4.38	4.47	4.8	4.38	4.71	4.71	4.57	4.68	4.64	4.75	4.67	4.7	4.57			CACNA1E
chr1-181482523-181482668	4.52	4.8	4.81	5.39	4.69	4.69	4.86	4.82	4.82	4.52	4.83	4.53	5.26	4.64	4.94	4.52	4.86	4.85	5.01	4.84	4.78	4.96	4.86	4.86	4.83	4.79	4.8	4.52	4.8	5.7	4.52	4.36	4.85	4.52	4.36	4.27	5.01	4.89	5.04	4.82	4.76	4.58	4.87	4.92	4.61			CACNA1E	CACNA1E
chr1-181482725-181482949	4.9	4.98	5	5.45	5.07	4.96	5.03	5.1	4.85	5.53	4.99	5.12	4.54	5.12	5.27	5.33	5.02	4.99	5.03	4.92	4.75	4.99	5	4.98	4.95	4.99	4.83	4.54	4.26	5.85	4.54	5.44	4.34	4.54	4.97	4.98	5.13	5.18	4.9	4.98	4.91	4.96	4.96	5.1	4.89			CACNA1E	CACNA1E
chr1-181485846-181486160	5.45	5.26	5.1	5.21	5.09	4.76	5.29	5.22	4.9	5.68	5.42	4.98	5.24	4.93	5.15	5.17	5.33	4.87	5.43	5.36	5.19	5.19	5.33	4.99	5.33	5.21	5.03	4.63	4.24	5.83	6.69	5.29	5.29	4.63	5.47	6.08	5.46	5.46	5.06	5.33	5.44	5.03	5.09	5.29	4.98			CACNA1E
chr1-181493290-181493369	4.43	4.5	4.4	4.43	4.58	4.4	4.43	4.5	4.6	4.99	4.33	4.4	4.43	4.82	4.4	4.43	4.33	4.4	4.84	4.72	4.6	4.85	4.74	4.67	4.67	4.63	4.57	4.43	4.33	4.4	4.43	4.33	4.4	4.43	4.33	4.4	4.75	4.56	4.4	4.77	4.65	4.4	4.62	4.7	4.56			CACNA1E
chr1-181499916-181499966	4.42	4.37	4.39	4.42	4.61	4.56	4.42	4.49	4.39	4.42	4.68	4.76	4.42	4.66	4.39	4.42	4.56	4.39	4.42	4.37	4.39	4.42	4.37	4.49	4.63	4.37	4.59	4.42	4.37	4.39	4.42	4.37	4.39	4.42	4.37	4.39	4.42	4.55	4.39	4.42	4.48	4.39	4.42	4.5	4.39
chr1-181499974-181500036	4.39	4.53	4.39	4.39	4.39	4.39	4.39	4.53	4.39	4.39	4.77	4.75	4.39	4.67	4.39	4.39	4.55	4.39	4.39	4.39	4.55	4.39	4.39	4.48	4.39	4.53	4.55	4.39	4.39	4.39	4.39	4.39	4.39	4.39	4.39	4.39	4.39	4.48	4.39	4.39	4.52	4.39	4.39	4.54	4.39
chr1-181504412-181504553	4.46	4.69	4.39	4.46	4.52	4.67	4.46	4.68	4.66	4.46	4.59	4.39	5.09	4.51	4.39	4.85	4.8	4.78	4.72	4.73	4.7	4.79	4.66	4.75	4.67	4.84	4.92	4.46	4.32	4.39	4.46	4.32	4.39	4.46	4.98	4.39	4.46	4.58	4.39	4.71	4.54	4.59	4.46	4.68	4.71			CACNA1E
chr1-181514281-181514452	4.93	4.74	4.38	4.86	4.72	4.38	4.98	4.72	4.77	4.48	4.81	4.6	4.48	4.63	4.59	4.98	4.69	4.38	4.81	4.89	4.71	4.85	4.87	4.79	4.99	4.75	4.82	4.48	4.33	4.99	4.48	4.33	4.38	4.48	4.33	4.38	4.48	4.85	4.79	4.7	4.76	4.63	4.85	4.73	4.38			CACNA1E
chr1-181541565-181541817	6.38	5.99	6.16	6.22	5.8	5.89	5.63	5.78	5.88	5.24	5.11	5.52	5.69	5.27	5.26	5.31	5.21	5.08	4.79	4.53	4.77	4.53	4.46	4.47	4.53	4.39	4.54	4.53	4.27	4.36	4.53	4.27	4.89	4.53	4.27	4.36	4.82	4.5	4.36	4.53	4.78	4.56	4.53	4.51	4.58	Basal	Ciliated, Ionocyte, Secretory	CACNA1E
chr1-181541998-181542216	5.4	5.63	5.3	5.51	5.35	5.6	5.36	5.57	5.26	5.46	5.13	4.96	5.55	5.15	5.32	5.26	5.2	5.13	4.68	4.67	4.48	4.73	4.66	4.58	4.5	4.56	4.48	4.5	4.31	4.34	4.5	4.31	4.34	4.5	4.31	4.34	4.5	4.75	4.82	4.5	4.62	4.76	4.83	4.66	4.74	Basal, Suprabasal	Ciliated, Secretory	CACNA1E
chr1-181549667-181549890	4.45	4.53	4.64	4.81	4.63	4.6	4.45	4.33	4.39	4.45	4.69	4.39	4.45	4.68	4.39	4.92	4.79	4.39	4.76	4.9	4.88	4.89	4.74	4.91	4.45	4.8	4.76	4.45	4.33	4.39	4.45	4.33	4.39	4.45	4.33	4.39	4.8	4.59	4.57	4.45	4.73	4.39	4.45	4.33	4.63			CACNA1E
chr1-181583732-181583908	4.51	4.63	4.36	5.02	4.32	4.66	4.51	4.68	4.53	4.51	4.78	4.74	4.51	4.68	4.66	4.51	4.64	4.36	5.23	5.04	4.94	5.23	5.04	4.96	4.96	4.93	4.92	4.51	5.15	5.21	4.51	4.32	4.36	4.51	4.32	5.22	5.16	4.7	4.36	4.93	4.69	4.72	4.96	4.72	4.36	Ciliated, Ionocyte	Basal	CACNA1E
chr1-181587958-181588008	4.96	4.35	4.66	4.43	4.35	4.55	4.43	4.49	4.39	4.43	4.56	4.39	4.43	4.55	4.39	4.43	4.35	4.39	4.43	4.46	4.39	4.61	4.58	4.55	4.43	4.53	4.5	4.43	4.35	4.39	4.43	4.35	4.39	4.43	4.35	4.98	4.43	4.52	4.58	4.43	4.62	4.56	4.69	4.57	4.39
chr1-181588031-181588119	5.03	4.65	4.59	4.47	4.73	4.72	4.47	4.68	4.83	4.47	4.55	4.96	4.47	4.75	4.72	4.47	4.65	4.59	4.83	4.66	4.69	4.74	4.74	4.7	4.81	4.7	4.67	4.47	4.35	4.33	4.47	4.35	4.96	4.47	4.35	4.33	4.87	4.62	4.86	4.47	4.65	4.33	4.74	4.6	4.59			CACNA1E
chr1-181631089-181631143	4.42	4.37	4.39	4.42	4.37	4.58	4.42	4.37	4.39	4.42	4.37	4.56	4.42	4.6	4.39	4.42	4.37	4.39	4.73	4.64	4.6	4.71	4.52	4.46	4.6	4.57	4.57	4.42	4.37	4.39	4.42	4.37	4.39	4.42	4.37	4.39	4.42	4.48	4.54	4.42	4.66	4.58	4.42	4.58	4.39			CACNA1E
chr1-181632554-181632771	5.03	4.46	4.65	4.48	4.61	4.37	4.48	4.47	4.66	5.04	4.72	4.58	4.48	4.66	4.37	4.48	4.64	4.37	4.68	4.77	4.64	4.97	4.71	4.68	4.48	4.79	4.63	4.48	4.33	4.96	4.48	4.33	5.03	4.48	4.33	4.37	4.8	4.99	4.93	4.82	5.06	5.14	4.9	5.03	4.76			CACNA1E
chr1-181632792-181632844	4.42	4.36	4.57	4.74	4.36	4.38	4.42	4.51	4.38	4.94	4.58	4.59	4.42	4.36	4.38	4.42	4.36	4.57	4.69	4.59	4.38	4.6	4.53	4.52	4.42	4.55	4.54	4.42	4.36	4.97	4.42	4.36	4.38	4.42	4.36	4.38	4.42	4.61	4.58	4.42	4.82	4.68	4.6	4.7	4.38
chr1-181647035-181647184	5.07	4.79	4.24	4.55	4.67	4.46	4.55	4.48	4.73	4.55	4.81	4.86	4.55	4.83	5	4.89	4.87	4.9	5.09	5.13	5.33	5.14	4.96	5.16	4.98	5.13	5.25	4.55	5.35	4.24	6.38	4.94	4.24	4.55	4.24	5.03	4.55	4.96	4.76	4.89	4.86	4.75	4.8	4.72	4.75			CACNA1E
chr1-181647343-181648048	6.44	6.22	6.33	6.77	6.8	6.39	6.62	6.34	6.4	7.45	7.32	7.73	7.66	7.49	7.8	7.33	7.45	7.77	7.3	7.22	7.45	7.4	6.95	7.48	7.27	7.03	7.24	8.11	5.75	5.75	5.11	5.72	6.39	6.81	5.92	5.87	7.43	7.38	7.46	7.34	7.29	7.55	7.26	7.27	7.48	Suprabasal, Ciliated, Secretory	Basal, Ionocyte	CACNA1E
chr1-181655882-181656036	4.47	4.73	4.78	5.07	4.69	4.73	4.87	4.65	4.88	5.17	4.87	5.18	4.91	4.87	4.59	5.02	4.89	4.91	4.73	4.69	4.65	4.8	4.64	4.62	4.62	4.69	4.58	4.47	4.32	4.36	4.47	4.32	4.36	4.47	4.32	4.36	4.88	4.94	4.89	4.47	4.91	4.82	4.71	4.82	4.83	Suprabasal	Ciliated	CACNA1E
chr1-181656626-181656769	4.97	4.79	4.79	4.9	4.54	4.34	4.47	4.86	4.62	4.97	5.04	4.88	5.1	4.73	4.75	4.86	4.95	5.04	4.47	4.57	4.71	4.47	4.63	4.6	4.47	4.47	4.66	4.47	4.33	4.34	4.47	4.33	4.34	4.47	4.33	4.34	4.47	4.83	4.9	4.72	4.74	4.83	4.71	4.83	4.66			CACNA1E
chr1-181661719-181661791	4.45	4.53	4.57	4.45	4.35	4.39	4.45	4.48	4.65	4.45	4.69	4.66	4.45	4.53	4.58	4.45	4.68	4.39	4.45	4.7	4.54	4.75	4.59	4.48	4.65	4.6	4.54	4.45	4.35	4.39	4.45	4.35	4.82	4.45	4.35	4.39	4.45	4.77	4.57	4.68	4.61	4.61	4.67	4.66	4.39
chr1-181669334-181669540	5.53	5.08	5.11	5.62	5.19	5.34	5.29	5.26	5.26	5.14	5.14	5.39	5.46	4.94	4.81	5.2	4.87	5.07	4.51	4.61	4.57	4.51	4.72	4.59	4.74	4.55	4.6	4.51	4.29	4.33	4.51	4.29	4.33	4.51	4.29	4.33	4.69	4.69	4.33	4.82	4.76	4.62	4.66	4.77	4.56	Basal, Suprabasal	Ciliated, Secretory	AL590998.1, CACNA1E	AL590998.1
chr1-181674771-181674930	4.51	4.56	4.7	4.81	4.78	4.88	4.51	4.85	4.32	4.51	4.91	5.03	4.51	5.19	4.83	4.51	4.9	5.09	4.95	4.89	4.72	4.91	4.8	4.77	4.72	4.97	4.86	4.51	4.31	4.32	4.51	4.31	4.32	4.51	4.31	4.32	4.8	4.68	4.98	4.76	4.86	4.75	4.92	4.79	4.8			AL590998.1, CACNA1E
chr1-181676384-181676543	4.54	4.94	4.83	4.54	4.68	4.69	5.04	4.77	4.65	4.54	5.01	4.79	4.54	4.99	4.91	4.54	4.68	4.93	4.91	4.98	4.88	5.02	4.95	4.77	4.95	4.87	4.8	4.54	4.32	4.29	4.54	4.32	4.29	4.54	4.32	4.29	4.96	5.04	4.71	5.14	5.14	4.93	4.89	5.15	5			AL590998.1, CACNA1E
chr1-181714592-181714646	4.45	4.78	4.72	4.7	4.58	4.95	4.69	4.79	4.67	4.45	4.76	4.63	4.82	4.33	4.74	4.45	4.84	4.61	4.45	4.43	4.34	4.59	4.53	4.34	4.63	4.53	4.56	4.45	4.33	4.34	5.42	4.33	4.34	4.45	4.33	4.34	4.45	4.53	4.61	4.6	4.49	4.58	4.45	4.46	4.61			CACNA1E
chr1-181737192-181737302	4.46	4.46	4.83	4.85	4.63	4.77	4.82	4.66	4.81	4.46	4.82	4.72	5.25	4.62	4.71	4.82	4.91	5	4.46	4.59	4.69	4.61	4.7	4.6	4.46	4.69	4.75	4.46	4.3	4.37	4.46	4.3	4.37	4.46	4.87	4.37	4.46	4.59	4.37	4.69	4.56	4.37	4.73	4.6	4.37			CACNA1E
chr1-181743963-181744330	4.53	4.68	5.03	4.97	4.76	4.62	4.53	4.66	4.62	5.54	5.02	4.69	5.18	5	4.88	4.53	4.88	5.02	4.86	5.02	5.1	5.31	4.94	5.13	5	4.97	5.1	4.53	4.29	4.33	4.53	4.84	4.33	4.53	4.29	4.33	5.09	5.43	5.24	5.1	5.2	5.02	5.2	5.26	4.94			CACNA1E
chr1-181763942-181764078	5.1	4.83	4.85	5.02	4.74	4.88	5.12	4.76	4.93	4.5	5.03	5.12	5.55	5.15	5.34	5.27	5.34	5.15	4.68	4.55	4.59	4.67	4.5	4.59	4.5	4.66	4.33	4.5	4.3	4.33	4.5	4.3	4.33	4.5	4.3	4.33	4.5	4.73	4.33	4.5	4.7	4.79	4.5	4.78	4.75	Suprabasal	Ciliated	RNA5SP70, CACNA1E
chr1-181768246-181768619	6.79	6.5	6.76	7.29	6.53	6.98	6.55	6.4	6.73	5.97	6.25	6.53	7.06	6.49	6.63	6.42	6.24	6.5	5.25	5.29	5.41	5.89	5.4	5.26	5.5	5.27	5.26	4.66	4.17	4.35	4.66	4.8	4.35	4.66	5.42	4.35	5.08	5.17	4.63	5.17	4.97	5.17	4.91	4.92	5.01	Basal, Suprabasal	Ciliated, Ionocyte, Secretory	RNA5SP70, CACNA1E
chr1-181768740-181768811	5.18	4.82	4.7	4.77	4.71	4.88	4.46	4.81	4.74	4.46	4.49	4.84	4.46	4.76	4.72	4.46	4.86	4.8	4.73	4.65	4.68	4.63	4.6	4.62	4.62	4.51	4.62	4.46	4.34	4.35	4.46	4.34	4.35	4.46	4.34	4.35	4.46	4.34	4.35	4.46	4.53	4.61	4.46	4.46	4.35	Basal	Secretory	RNA5SP70, CACNA1E
chr1-181784412-181784523	4.82	4.93	4.82	4.89	4.7	4.72	4.45	4.66	4.8	4.45	4.72	4.38	4.91	4.62	4.97	4.86	4.7	4.58	4.45	4.41	4.38	4.45	4.52	4.48	4.61	4.42	4.5	4.45	4.33	4.38	4.45	4.33	4.38	4.45	4.33	4.38	4.66	4.59	4.38	4.45	4.78	4.56	4.45	4.58	4.66	Basal	Ciliated
chr1-181816720-181816772	4.44	4.48	4.7	5.01	4.77	4.57	4.44	4.48	4.37	4.91	4.6	4.37	4.44	4.76	4.86	4.81	4.5	4.6	4.44	4.45	4.37	4.44	4.53	4.66	4.44	4.54	4.51	4.44	4.33	4.37	4.44	4.33	4.37	4.44	4.33	4.37	4.44	4.62	4.37	4.68	4.67	4.73	4.67	4.7	4.69			AL161734.2, AL161734.1, CACNA1E
chr1-181816784-181816844	4.46	4.48	4.58	4.77	4.74	4.63	4.74	4.62	4.54	4.96	4.65	4.6	4.46	4.77	4.83	4.86	4.56	4.67	4.46	4.49	4.66	4.46	4.62	4.55	4.46	4.59	4.54	4.46	4.34	4.35	4.46	4.34	4.35	4.46	4.34	4.35	4.46	4.73	4.68	4.64	4.7	4.55	4.46	4.78	4.74
chr1-181911044-181911154	4.47	4.52	4.77	4.47	4.7	4.53	4.47	4.36	4.63	4.47	4.72	4.72	4.47	4.53	4.8	4.9	4.55	4.9	4.96	4.71	4.85	4.73	4.76	4.78	4.94	4.72	4.75	4.47	4.81	4.3	4.47	4.36	4.3	4.47	4.36	4.3	4.47	4.6	4.69	4.47	4.51	4.3	4.73	4.73	4.96
chr1-181936896-181936983	4.82	4.56	4.39	4.9	4.34	4.39	4.44	4.65	4.77	4.44	4.66	4.39	4.44	4.52	4.72	4.44	4.69	4.39	4.64	4.58	4.53	4.62	4.62	4.59	4.6	4.54	4.39	4.44	4.34	4.39	4.44	4.34	4.39	4.44	4.34	4.39	4.66	4.76	4.39	4.44	4.81	4.67	4.7	4.68	4.61
chr1-181937031-181937310	5.6	5.43	5.21	5.79	5.45	5.26	5.5	5.37	5.12	5.55	5.65	5.23	5.47	5.59	5.52	5.37	5.45	5.69	5.78	5.77	6.01	5.77	5.79	5.93	5.65	5.76	5.84	6.48	5.81	5.35	4.68	4.91	6.1	4.68	5.41	4.72	5.67	5.61	5.5	5.39	5.58	5.51	5.67	5.58	5.42
chr1-181937342-181937508	5.16	5.12	5.11	5.15	4.98	5.07	5.05	5.05	4.94	5.25	5.33	4.86	5.01	5.18	5.24	5.11	5.23	5.31	5.31	5.18	5.3	5.25	5.18	5.21	5.17	5.15	5.17	6.46	5.04	5.54	4.6	4.27	4.8	4.6	4.76	4.97	5.17	5.17	5.12	5.03	5.19	5.33	5.04	5.21	5.02
chr1-181962160-181962254	4.45	4.74	4.6	4.45	4.61	4.57	4.88	4.57	4.38	4.45	4.83	4.85	4.93	4.6	4.38	4.45	4.7	4.68	4.45	4.44	4.38	4.45	4.42	4.53	4.68	4.49	4.56	4.45	4.84	4.38	4.45	4.34	4.38	4.45	4.34	4.38	4.45	4.57	4.69	4.64	4.51	4.65	4.45	4.62	4.38
chr1-181962274-181962358	4.45	4.76	4.89	5	4.82	4.88	4.75	4.81	4.78	4.98	4.78	4.93	4.45	4.53	4.69	4.86	4.61	4.73	4.45	4.48	4.51	4.45	4.54	4.38	4.45	4.47	4.38	4.45	4.33	4.38	4.45	4.33	4.38	4.45	5.01	4.38	4.76	4.43	4.38	4.64	4.33	4.38	4.45	4.48	4.58	Suprabasal	Ciliated	AL391477.1
chr1-181962489-181962681	4.51	5.13	5.35	5.32	4.97	5.43	5.05	4.92	5.22	5.06	5.09	5.3	5.36	5.18	5.1	5.37	5.04	5.17	4.91	4.62	4.58	4.69	4.65	4.56	4.51	4.6	4.53	4.51	4.31	4.36	4.51	4.31	4.36	4.51	4.31	4.36	4.74	4.65	4.77	4.79	4.7	4.62	4.51	4.81	4.71	Basal, Suprabasal	Ciliated, Secretory	AL391477.1
chr1-181992823-181992967	4.46	4.53	4.73	4.46	4.35	4.35	4.46	4.48	4.62	4.46	4.85	4.69	4.46	4.86	4.82	4.89	4.78	4.84	4.81	4.76	4.71	4.64	4.59	4.65	4.75	4.63	4.53	4.46	4.35	4.35	4.46	4.35	4.35	4.46	4.35	4.35	4.85	4.63	4.67	4.85	4.79	4.63	4.46	4.64	4.66
chr1-182003988-182004134	4.47	4.62	4.64	4.47	4.63	4.6	4.47	4.48	4.53	4.47	4.82	4.58	5.11	4.62	4.84	4.47	4.82	4.64	4.73	4.8	4.73	4.77	4.66	4.78	4.96	4.75	4.77	4.47	4.33	4.36	4.47	4.33	4.36	4.47	4.33	5.23	4.68	4.79	4.56	4.78	4.82	4.54	4.86	4.77	4.71			AL391477.1
chr1-182004157-182004473	4.99	4.84	4.97	4.51	4.66	4.81	5.06	4.7	4.84	4.51	4.91	4.76	4.51	4.97	4.34	5.17	4.92	4.78	5.01	4.89	5.03	5.05	4.88	5.04	5.06	4.97	5.06	4.51	5.38	5.01	4.51	4.29	4.34	4.51	5	4.34	4.96	4.91	4.89	5.13	4.93	4.86	5.08	5.05	4.92			AL391477.1
chr1-182029335-182030186	8.21	8.02	8.21	8.4	8.17	8.43	8.3	8.11	8.37	8.24	8.23	8.41	8.52	8.27	8.39	8.69	8.34	8.59	8.32	7.75	7.74	8.2	7.79	7.8	8.16	7.84	7.85	5.75	7.88	8.43	8.48	8.31	8.17	8.71	7.72	8.31	8.6	8.27	8.6	8.52	8.16	8.48	8.54	8.15	8.54
chr1-182030198-182030347	5.46	5.43	5.56	5.25	5.24	5.46	5.59	5.41	5.7	5.1	5.35	5.5	5.84	5.26	5.56	4.66	5.49	5.23	5.28	5.17	5.14	5.34	5.11	5.22	5.22	5.08	5.07	4.66	4.77	5.63	4.66	5.48	4.99	5.56	5.51	4.91	5.25	5.23	5.24	5.31	5.07	4.88	5.38	5.25	5.06
chr1-182050610-182050840	5.12	5.26	5.58	5.04	4.95	5.09	5.25	5.03	4.79	5.5	5.15	4.96	5.28	5.03	4.9	4.91	5.13	5.22	5.2	5.02	4.83	5.02	4.93	4.89	4.92	4.88	4.79	4.51	4.33	4.3	4.51	4.33	4.82	4.51	4.33	4.3	4.81	4.95	4.92	4.69	4.77	4.91	4.85	4.84	4.91	Basal	Secretory	ZNF648
chr1-182050867-182051114	5.24	5.13	5.32	4.91	5.1	5.1	4.97	4.86	4.84	5.17	5.1	4.82	5.64	5.27	4.97	5.14	5.24	5.05	4.99	5.02	4.79	4.95	4.91	4.91	4.86	4.91	4.82	4.52	4.31	4.29	4.52	4.31	5.31	5.82	4.31	4.29	5.17	4.98	5.07	4.8	4.67	4.87	4.79	4.82	4.78			ZNF648
chr1-182054819-182054961	5.35	5.05	4.9	4.88	4.97	4.95	4.97	5.02	4.98	4.57	5.04	4.77	4.57	5.15	4.81	4.57	5.03	5.11	4.89	4.88	4.83	5.07	4.93	4.69	4.97	4.84	4.8	4.57	5.34	5.2	4.57	4.32	4.77	4.57	5.13	4.21	5.11	4.95	4.95	5	5.03	5.01	5.08	5.04	4.86			ZNF648, AL355482.1
chr1-182055088-182055138	4.79	4.69	4.36	4.86	4.67	4.62	4.45	4.61	4.76	5.11	4.66	4.59	4.45	4.56	4.36	4.45	4.59	4.72	4.75	4.64	4.62	4.61	4.75	4.51	4.6	4.63	4.54	4.45	4.33	4.36	4.45	4.33	4.36	4.45	4.33	4.36	4.65	4.64	4.66	4.74	4.67	4.73	4.45	4.72	4.65			ZNF648, AL355482.1
chr1-182056825-182056875	4.43	4.49	4.38	4.43	4.35	4.38	4.43	4.35	4.57	4.93	4.55	4.38	4.43	4.63	4.62	4.43	4.77	4.69	4.61	4.5	4.52	4.43	4.61	4.49	4.43	4.53	4.51	4.43	4.35	4.38	4.43	4.35	4.38	4.43	4.35	4.38	4.63	4.48	4.61	4.68	4.61	4.58	4.43	4.53	4.77
chr1-182057092-182057363	5.35	4.9	5.12	4.89	5.13	5.22	5	5.03	4.99	5.12	4.94	5.03	5.27	5.12	5.11	4.54	5.19	4.79	4.96	4.8	4.53	5.01	4.94	4.58	4.89	4.8	4.69	4.54	4.4	4.16	4.54	4.4	4.75	4.54	4.4	5.21	5.07	4.86	4.9	5.15	4.99	4.81	4.88	4.87	4.8	Basal	Ciliated	ZNF648, AL355482.1	ZNF648
chr1-182061660-182061710	4.42	4.5	4.39	4.42	4.57	4.39	4.42	4.35	4.39	4.42	4.57	4.39	4.42	4.35	4.39	4.42	4.53	4.39	4.64	4.5	4.49	4.77	4.6	4.64	4.42	4.57	4.53	4.42	4.35	4.39	4.42	4.35	4.39	4.42	4.35	4.89	4.42	4.5	4.39	4.42	4.35	4.39	4.42	4.52	4.39
chr1-182061712-182061789	4.45	4.6	4.55	4.45	4.66	4.4	4.45	4.61	4.58	4.45	4.56	4.63	4.45	4.55	4.4	4.45	4.51	4.61	4.45	4.57	4.56	4.93	4.72	4.6	4.65	4.55	4.59	4.45	4.33	4.4	4.45	4.33	4.4	4.45	4.33	5.19	4.45	4.44	4.4	4.45	4.54	4.59	4.45	4.5	4.4			ZNF648, AL355482.1	ZNF648
chr1-182069030-182069268	5.95	5.68	5.16	5.55	5.75	5.62	5.84	5.68	5.72	4.82	5.72	5.41	5.87	5.35	5.59	5.69	5.7	5.58	5.77	5.6	5.69	5.88	5.74	5.69	5.96	5.75	5.61	4.82	5.67	5.87	6.19	5.89	6.2	6.04	5.43	4.92	5.72	5.79	5.56	5.91	5.62	5.79	6.06	5.68	5.46			ZNF648, AL355482.1	AL355482.1
chr1-182069321-182069438	4.99	4.65	4.57	4.47	4.63	4.61	4.47	4.88	4.66	4.47	4.66	4.38	4.47	4.62	4.58	4.88	4.7	4.7	4.8	4.66	4.66	4.82	4.66	4.65	4.75	4.71	4.65	4.47	4.32	4.38	4.47	4.32	4.83	4.47	4.32	4.38	4.84	4.88	4.76	4.93	4.82	4.67	4.65	4.71	4.64			ZNF648, AL355482.1	AL355482.1
chr1-182072026-182072082	4.44	4.48	4.39	4.44	4.36	4.39	4.44	4.36	4.39	4.44	4.36	4.39	4.44	4.36	4.39	4.44	4.36	4.39	4.71	4.36	4.39	4.44	4.36	4.47	4.44	4.43	4.39	4.44	4.84	5.27	4.44	5.09	4.8	4.44	4.8	4.39	4.44	4.36	4.39	4.44	4.36	4.39	4.44	4.36	4.39			AL355482.1
chr1-182072120-182072192	4.39	4.53	4.39	4.39	4.39	4.39	4.39	4.39	4.39	4.39	4.39	4.39	4.39	4.39	4.39	4.39	4.39	4.39	4.39	4.39	4.39	4.39	4.39	4.39	4.39	4.47	4.39	4.39	5.15	5.77	4.39	5.39	5.18	4.39	4.88	4.39	4.39	4.39	4.39	4.39	4.39	4.39	4.39	4.39	4.39			AL355482.1
chr1-182081086-182081249	5.37	5.07	4.98	4.63	5.06	4.97	4.98	5.07	4.83	4.63	5.1	4.91	5.3	5.12	4.83	4.63	4.84	4.93	4.99	5.13	4.86	5.02	5.03	4.76	5.12	5.05	4.89	6.95	4.78	5.28	4.63	5.1	5.41	4.63	4.18	4.96	5.14	5.11	4.86	5.18	5	4.89	4.93	4.95	5.05			AL355482.2
chr1-182084544-182084633	4.9	4.93	5.01	5.09	4.92	4.97	4.95	4.89	4.88	4.5	4.68	4.66	4.5	4.7	4.97	4.94	4.91	4.93	4.86	4.84	4.77	4.83	4.83	4.84	4.67	4.88	4.88	4.5	4.82	4.33	4.5	4.34	4.85	4.5	4.34	4.33	4.83	4.84	4.71	4.95	4.95	4.76	4.69	4.88	4.85			AL355482.2	AL355482.2
chr1-182084989-182085229	6.3	5.83	5.67	5.86	6.02	5.59	6.11	5.92	5.7	5.98	5.97	5.37	5.93	6	6.01	6.39	6	5.96	6.11	6.05	5.94	6.17	5.88	5.9	6.14	6.03	5.9	7.24	5.86	6.78	4.81	5.81	6.25	6.11	6.5	5.33	5.98	5.89	5.93	5.93	5.7	5.87	6	5.95	5.73			AL355482.2	AL355482.2
chr1-182087440-182087659	5.25	5.36	5.36	5.05	5.19	5.34	5.11	5.31	5.31	5.36	5.79	5.79	5.27	5.62	5.74	6.11	5.75	5.77	5.28	4.83	5.13	4.94	4.91	4.94	4.94	5	4.87	4.55	4.31	4.33	4.55	4.31	4.33	4.55	4.31	4.33	5.49	5.52	5.39	5.19	5.29	5.46	5.25	5.42	5.18	Suprabasal	Ciliated, Ionocyte	AL355482.2, LINC01344	AL355482.2
chr1-182087855-182088574	7.22	7.4	7.54	7.08	7.22	6.96	7.42	7.24	6.94	7.66	7.77	8.39	7.75	7.57	7.86	7.8	7.59	7.82	6.37	5.92	5.8	6.03	5.87	5.89	5.98	6.07	5.62	4.93	5.57	5.63	6.52	5.77	5.74	6.85	5.89	5.02	6.69	7.16	7.07	6.69	6.72	6.82	6.55	6.96	6.76	Basal, Suprabasal	Ciliated, Ionocyte	AL355482.2, LINC01344	AL355482.2
chr1-182093845-182094041	5.55	5.25	5.31	4.48	4.99	5.32	4.89	4.84	5.08	4.48	4.73	4.75	5.13	4.55	4.69	4.48	4.73	4.76	4.48	4.5	4.56	4.48	4.47	4.55	4.48	4.45	4.55	4.48	4.32	4.37	4.48	4.32	4.37	4.48	4.32	4.37	4.48	4.48	4.37	4.48	4.58	4.37	4.48	4.5	4.37	Basal	Ciliated, Secretory	AL355482.2, LINC01344
chr1-182094194-182094244	4.39	4.78	4.66	4.39	4.39	4.62	4.39	4.53	4.39	4.39	4.39	4.6	4.39	4.39	4.39	4.39	4.39	4.39	4.39	4.39	4.39	4.39	4.52	4.39	4.39	4.39	4.39	4.39	4.39	4.39	4.39	4.39	4.39	4.39	4.39	4.39	4.39	4.39	4.58	4.39	4.52	4.39	4.39	4.39	4.39
chr1-182094714-182094872	4.47	4.57	4.34	4.47	4.54	4.54	4.47	4.47	4.68	4.94	4.78	4.89	4.47	4.62	4.58	4.84	4.8	4.79	4.47	4.56	4.76	4.47	4.6	4.45	4.47	4.53	4.53	4.47	4.32	4.34	4.47	4.32	4.34	4.47	4.32	4.34	4.47	4.82	4.8	4.47	4.66	4.8	4.47	4.64	4.57			AL355482.2, LINC01344
chr1-182097028-182097190	4.52	4.47	4.36	4.52	4.57	4.36	4.52	4.41	4.67	5.2	4.89	4.76	4.52	4.86	4.36	5.06	4.5	4.78	5.23	5.18	5.03	5.11	5.12	5.08	5.09	5.12	5.08	4.52	4.84	4.36	4.52	5.14	5.08	4.52	4.79	4.36	5.74	5.4	5.5	5.3	5.28	5.35	5.3	5.28	5.61	Ciliated, Secretory	Basal	AL355482.2, LINC01344
chr1-182101373-182101777	6.94	6.54	6.15	6.76	6.58	6.44	6.74	6.47	5.79	7.24	6.67	6.4	6.63	6.61	6.44	7.05	6.61	6.56	7.32	6.91	7.32	7.11	6.88	7.19	7.19	6.75	7.16	4.93	6.64	6.26	4.93	5.9	6.25	6.24	5.3	5.63	7.05	6.93	7.26	7.12	6.83	6.78	7.02	6.78	7			LINC01344
chr1-182101855-182101915	4.92	4.77	4.59	4.86	4.34	4.89	4.72	4.7	4.75	5.11	4.9	4.61	4.46	4.93	5.01	4.46	4.75	4.58	4.7	4.74	4.76	4.73	4.75	4.81	4.66	4.74	4.59	4.46	4.34	4.35	4.46	4.34	4.35	4.46	4.34	4.35	4.79	4.74	4.77	4.69	4.67	4.77	4.77	4.79	4.82			LINC01344
chr1-182107237-182107451	5.64	5.16	5.13	4.9	4.93	4.96	4.95	5.18	5.05	5.41	4.95	5.12	4.91	4.84	4.96	4.87	5.03	5.12	4.84	4.55	4.73	4.5	4.75	4.66	4.64	4.57	4.59	4.5	4.28	4.35	4.5	4.9	4.35	4.5	4.28	4.35	4.69	4.84	4.69	4.73	4.85	4.77	5.02	4.93	4.68	Basal, Suprabasal	Ciliated, Secretory	LINC01344
chr1-182111557-182111777	5.03	5.04	5.25	5.24	4.88	5.25	5.25	5.24	5.22	4.58	5.3	5.28	5.15	5.36	5.45	5.43	5.08	5.34	5.13	5.4	5.25	5.2	5.15	5.16	5.26	5.23	5.08	4.58	5.45	5.24	6.01	4.29	5.04	5.86	5.34	4.22	5.66	5.29	5.6	5.36	5.32	5.07	5.57	5.37	5.73			LINC01344
chr1-182113879-182114133	5.01	4.85	5.01	5.03	5.25	5.32	5.12	5.01	5.28	4.56	4.84	4.88	5.25	5.07	5.22	5.26	4.88	4.77	4.85	5.02	5.03	5.06	5.03	5.22	4.97	5.07	5.12	6.38	4.24	4.33	4.56	5.53	4.33	6.29	5.32	4.33	5.08	5.14	5.25	5.23	5.31	5.41	5.15	5.27	5.35			LINC01344
chr1-182114227-182114687	5.41	5.48	5.78	5.48	5.53	5.46	4.67	5.41	5.58	5.8	5.35	5.57	4.67	5.07	5.23	5.5	5.21	5.29	5.51	5.59	5.44	5.58	5.56	5.4	5.31	5.44	5.29	4.67	5.35	4.24	4.67	5.58	5.47	4.67	5.24	4.24	6.05	5.77	6.07	5.82	5.74	5.73	5.43	5.5	5.56			LINC01344
chr1-182114830-182114925	4.49	4.7	5	4.8	4.62	4.7	4.49	4.46	4.73	5.2	4.71	4.73	4.49	4.61	4.57	4.49	4.65	4.74	4.81	4.83	4.53	4.73	4.73	4.64	4.87	4.75	4.68	4.49	4.89	4.36	4.49	4.31	4.36	4.49	5.05	4.36	4.96	4.74	4.7	4.93	4.68	4.71	4.73	4.71	4.63			LINC01344
chr1-182120641-182120718	5.21	5.27	5.17	4.93	4.99	5.07	4.99	4.93	4.99	4.48	4.53	4.81	4.95	4.6	4.67	4.48	4.68	4.65	4.86	4.79	4.74	4.73	4.77	4.79	4.76	4.74	4.87	4.48	4.33	4.36	4.48	4.33	4.36	4.48	4.81	4.36	4.91	4.86	4.91	4.89	4.79	4.62	4.66	4.72	4.56	Basal	Ciliated	AL390856.1, LINC01344
chr1-182120744-182121252	6.31	6.25	6.37	5.95	6.02	6.14	6.03	5.99	6.15	5.24	5.71	5.91	5.78	5.73	5.67	5.91	5.9	5.49	6.63	6.46	6.54	6.41	6.3	6.36	6.45	6.39	6.34	4.77	6.1	6.77	7.16	5.82	6.65	6.12	6.32	5.35	6.41	6.2	6.18	6.44	6.2	6.05	6.17	6.04	6.28	Basal, Ciliated, Ionocyte	Suprabasal	AL390856.1, LINC01344
chr1-182121266-182121362	4.87	4.74	4.86	4.48	4.61	4.69	4.48	4.67	4.65	4.48	4.61	4.72	4.98	4.85	4.37	4.48	4.68	4.74	4.48	4.71	4.57	4.67	4.69	4.78	4.86	4.87	4.64	4.48	4.33	4.37	4.48	4.91	4.82	4.48	4.33	4.37	4.48	4.66	4.56	4.76	4.75	4.61	4.67	4.68	4.86			AL390856.1, LINC01344
chr1-182121845-182121914	5.02	4.86	5	4.8	4.75	5.25	4.46	4.65	4.87	4.46	4.68	4.6	4.46	4.52	4.35	4.46	4.35	4.67	4.46	4.54	4.67	4.73	4.65	4.64	4.46	4.63	4.62	4.46	4.35	4.35	4.46	4.35	4.35	4.46	4.35	4.35	4.46	4.43	4.59	4.46	4.55	4.56	4.46	4.44	4.35	Basal	Secretory	AL390856.1, LINC01344
chr1-182121930-182122094	5.33	5.15	5.61	5.1	4.88	5.65	4.54	4.86	5.12	4.54	4.78	5.14	5.53	4.62	4.72	4.54	4.68	4.69	4.95	4.74	4.85	4.92	4.77	4.83	4.54	4.7	4.65	4.54	4.95	5.01	4.54	4.35	4.28	4.54	4.35	4.28	4.54	4.65	4.7	4.77	4.53	4.71	4.76	4.47	4.28	Basal	Ciliated, Secretory	AL390856.1, LINC01344
chr1-182122523-182122608	4.87	4.8	4.89	5.02	4.93	4.8	4.56	4.67	4.66	4.56	4.98	5.09	4.56	5.21	4.64	4.56	4.72	5	4.72	4.66	4.4	4.77	4.61	4.49	4.56	4.6	4.51	6.32	4.28	4.95	4.56	5.42	5.05	4.56	5.24	4.96	4.82	4.58	4.54	4.56	4.64	4.63	4.56	4.58	4.43	Suprabasal	Ciliated	AL390856.1, LINC01344
chr1-182128542-182129017	6.23	6.14	6.53	6.41	6.33	6.58	6.2	5.87	6.24	7.13	6.48	7	6.49	6.45	6.7	6.72	6.21	6.67	6.32	6.13	6.12	6.32	6.09	6.16	6.02	6.04	6.09	4.79	5.58	5.03	4.79	5.91	5.95	6.56	5.35	5.04	6.46	6.12	6.21	6.1	6	6.32	6.29	5.93	5.91	Basal, Suprabasal, Secretory	Ciliated, Ionocyte	AL390856.1, LINC01344	AL390856.1
chr1-182134785-182135019	4.5	4.62	4.64	4.5	4.51	4.71	4.5	4.31	4.33	4.5	4.93	4.33	4.5	4.9	4.56	4.5	4.83	4.55	4.83	5.02	5.02	5.02	5.04	4.95	4.89	5.01	5.01	4.5	4.31	4.33	4.5	4.31	4.33	4.5	4.31	4.33	4.81	5.15	4.99	5.08	4.69	4.97	4.93	4.96	5.04			AL390856.1, LINC01344
chr1-182135045-182135108	4.83	4.34	4.39	4.44	4.55	4.39	4.44	4.34	4.39	4.44	4.6	4.39	4.44	4.64	4.39	4.44	4.51	4.39	4.44	4.62	4.58	4.81	4.65	4.55	4.61	4.59	4.6	4.44	4.34	4.93	4.44	4.34	4.39	4.44	4.34	4.39	4.67	4.66	4.79	4.78	4.64	4.75	4.44	4.75	4.39
chr1-182139621-182139685	4.39	4.39	4.39	4.39	4.39	4.39	4.39	4.39	4.39	4.39	4.39	4.39	4.39	4.39	4.39	4.39	4.39	4.39	4.39	4.46	4.39	4.39	4.39	4.39	4.39	4.47	4.39	4.39	5.32	4.39	4.39	5.39	5.18	4.39	5.08	5.54	4.39	4.52	4.39	4.39	4.39	4.39	4.39	4.39	4.39			LINC01344
chr1-182139699-182139811	4.5	4.32	4.55	4.5	4.32	4.53	4.5	4.32	4.37	4.5	4.32	4.37	4.5	4.32	4.37	4.5	4.32	4.37	4.5	4.42	4.37	4.7	4.41	4.46	4.5	4.4	4.37	4.5	5.54	5.68	5.92	4.87	5.42	4.5	5.11	5.79	4.75	4.41	4.37	4.5	4.53	4.37	4.5	4.42	4.63	Ionocyte	Basal, Ciliated	LINC01344
chr1-182141159-182141279	4.95	4.62	4.58	4.76	4.7	4.63	4.74	4.59	4.55	4.95	4.83	4.37	4.9	4.62	4.6	4.85	4.66	4.67	5.1	4.97	4.98	5.11	4.87	4.88	4.93	4.84	4.97	4.47	5.13	4.37	4.47	4.33	4.89	4.47	4.33	4.37	5.2	5.1	4.59	5	4.95	5.01	4.95	4.91	4.89			LINC01344
chr1-182143259-182143351	4.93	5.1	5.13	4.88	5.06	5	5.22	5.13	5.18	4.56	5.17	5.23	5.03	4.93	5	5.14	5.03	5.09	5.25	5.14	4.99	5.14	5.1	5.04	5.01	5.07	4.96	4.56	5.25	5.01	4.56	5.33	4.35	4.56	4.73	4.35	5.17	5.16	4.89	4.93	5.01	5.1	5.06	5.09	4.92			LINC01344
chr1-182143357-182143443	5.2	5.24	5.42	4.88	5.13	5.14	5.29	5.26	5.11	5.09	5.29	5.2	5.03	5.04	5.03	5.15	5.19	5.28	5.28	5.24	5.01	5.12	5.18	5	4.98	5.2	4.93	4.55	4.32	5	4.55	4.84	4.3	4.55	5.27	4.3	5.28	5.25	5.08	5.15	5.18	5.04	5.18	5.14	4.91			LINC01344
chr1-182143598-182143648	4.87	4.8	4.97	4.51	4.52	4.64	4.51	4.78	4.74	4.51	5	4.85	4.51	4.71	4.72	4.91	4.94	4.85	4.83	4.78	4.74	4.85	4.8	4.7	4.51	4.83	4.63	4.51	4.32	4.31	4.51	5.12	4.31	4.51	4.32	4.31	5.1	4.81	4.86	4.69	4.91	4.91	4.85	4.8	4.62			LINC01344
chr1-182143963-182144659	6.75	6.99	7.15	6.39	6.67	6.4	6.47	6.39	6.41	6.97	7.13	7.17	6.69	6.77	7.07	6.99	6.98	7.04	6.43	6.38	5.91	6.25	6.35	6.18	6.19	6.25	5.93	4.74	5.99	5.63	6.39	6.77	6.95	6.73	5.8	5.9	6.69	6.74	6.7	6.55	6.4	6.48	6.31	6.62	6.49	Basal, Suprabasal, Secretory	Ciliated, Ionocyte	LINC01344
chr1-182146376-182146640	5.56	5.15	5.3	5.6	5.23	5.11	5.21	5.05	4.83	4.76	5.31	4.88	5.48	5.12	5.08	5.39	5.39	4.92	6.4	6.25	6.44	6.35	6.16	6.45	6.16	6.27	6.08	4.76	5.63	5.86	4.76	5.06	5.39	4.76	5.81	5.75	5.81	5.61	5.46	5.92	5.72	5.42	5.68	5.66	5.46	Ciliated	Basal, Suprabasal	LINC01344
chr1-182147224-182147474	5.41	5.16	4.99	5.65	5.54	5.32	5.26	5.25	4.81	5.33	5.51	5.08	5.51	5.39	5.17	5.57	5.61	5.4	5.66	5.46	5.26	5.75	5.61	5.37	5.46	5.51	5.11	4.66	5.28	5.2	4.66	5.68	4.64	4.66	4.94	5.73	5.84	5.81	6.14	5.88	6.03	5.45	5.8	5.89	5.64	Secretory	Basal	LINC01344
chr1-182149093-182149143	4.47	4.5	4.36	4.47	4.36	4.6	4.47	4.36	4.36	4.47	4.5	4.67	4.47	4.56	4.36	5.01	4.52	4.64	4.72	4.78	4.93	4.7	4.77	4.99	4.68	4.67	4.65	4.47	4.36	4.36	4.47	4.78	4.36	4.47	4.36	4.36	4.47	4.62	4.36	4.71	4.59	4.72	4.7	4.55	4.64			LINC01344
chr1-182149415-182149746	6.23	5.51	5.41	5.78	5.21	5.62	5.93	5.28	5.36	5.49	5.85	5.58	5.74	5.87	5.56	6.04	5.72	4.72	6.54	6.62	6.58	6.59	6.67	6.65	6.2	6.44	6.55	4.87	5.44	6.38	4.87	5.32	5.38	6.58	6.11	5.55	6.29	6.47	6.39	6.1	6.28	6.35	5.84	6.28	5.83	Ciliated	Basal, Suprabasal	LINC01344
chr1-182157574-182157709	4.45	4.63	4.77	4.76	4.85	4.65	4.45	4.61	4.57	4.96	4.64	4.73	4.45	4.53	4.62	4.45	4.71	4.6	4.71	4.81	4.66	4.69	4.73	4.74	4.45	4.76	4.51	4.45	4.34	4.37	4.45	4.34	4.37	4.45	4.34	4.37	4.81	4.61	4.37	4.63	4.51	4.66	4.45	4.59	4.37
chr1-182170358-182170654	4.55	4.88	4.95	4.55	4.99	4.94	5.2	4.76	4.73	5.57	5.12	4.85	5.21	4.88	5.02	4.96	4.84	4.94	5.43	5.61	5.47	5.77	5.52	5.54	5.45	5.51	5.37	4.55	4.32	4.3	4.55	4.32	5.29	4.55	5.39	5.19	5.47	5.53	5.92	5.69	5.61	5.73	5.4	5.49	5.53	Ciliated, Secretory	Basal, Suprabasal, Ionocyte	LINC01344
chr1-182170900-182171437	5.36	5.03	4.96	4.69	5.05	4.99	4.96	4.89	4.96	5.37	4.89	4.84	5.3	5.07	4.83	5.44	4.9	4.99	6.25	6.15	6.27	6.16	6.23	6.27	5.99	6.11	6.07	4.69	5.45	5.62	4.69	5.66	5.22	6.06	5.33	5.26	6.33	6.35	6.29	6.2	6.2	6.15	6.04	6.21	6.3	Ciliated, Ionocyte, Secretory	Basal, Suprabasal	LINC01344
chr1-182173849-182173972	4.88	5.26	5.43	5.42	5.27	5.42	4.8	5.06	5.12	4.5	5.16	4.97	5.46	4.98	5.08	4.5	4.92	4.85	4.7	4.53	4.55	4.75	4.66	4.69	4.78	4.47	4.58	4.5	4.29	4.39	4.5	4.88	4.39	4.5	4.29	4.39	4.5	4.77	4.39	4.83	4.63	4.63	4.68	4.73	4.39	Basal, Suprabasal	Ciliated, Secretory	LINC01344, YPEL5P1
chr1-182173987-182174075	5.13	5.13	5.31	5.27	5.01	5.08	4.77	4.84	5.02	4.46	4.57	4.59	4.46	4.31	4.66	4.46	4.55	4.65	4.46	4.47	4.5	4.46	4.51	4.57	4.46	4.5	4.39	4.46	4.31	4.39	4.46	4.92	4.39	4.46	4.31	4.39	4.46	4.63	4.39	4.46	4.31	4.39	4.65	4.65	4.39	Basal	Ciliated, Secretory	LINC01344, YPEL5P1
chr1-182174080-182174149	4.9	5.12	5.13	5.2	5.11	5.09	4.81	4.88	4.97	4.48	4.68	4.71	4.48	4.73	4.96	4.48	4.72	4.89	4.7	4.5	4.56	4.48	4.54	4.55	4.48	4.51	4.38	4.48	4.33	4.38	4.48	4.33	4.38	4.48	4.33	4.38	4.48	4.5	4.56	4.48	4.56	4.53	4.48	4.48	4.55	Basal	Ciliated, Secretory	LINC01344, YPEL5P1
chr1-182174331-182174472	4.94	5.2	5.02	5.03	5.3	5.21	5.1	5.18	5.14	4.52	4.98	5.05	4.52	4.97	5.11	4.52	4.94	5.2	4.52	4.67	4.65	4.72	4.7	4.63	4.52	4.7	4.68	4.52	4.33	4.35	4.52	4.33	4.82	4.52	4.33	4.35	4.76	4.9	4.87	4.73	4.77	4.78	5.01	4.87	4.35	Basal	Ciliated	LINC01344, YPEL5P1
chr1-182175186-182175256	4.87	4.84	5.01	4.82	4.85	4.66	4.91	4.9	4.66	5.18	4.79	4.9	4.55	4.91	4.93	4.55	4.97	4.78	4.88	4.87	4.76	4.98	4.94	4.86	4.82	4.89	4.71	4.55	4.32	4.94	4.55	4.94	4.17	5.48	4.84	4.95	5	4.86	4.85	4.83	4.91	4.85	4.81	4.88	4.84			LINC01344, YPEL5P1
chr1-182175331-182175811	6.63	6.97	7.21	6.92	7.19	7.02	6.76	6.81	6.84	7.49	7.12	7.4	7.12	6.93	7.46	7.18	6.98	7.27	6.74	6.47	6.53	6.85	6.56	6.48	6.6	6.48	6.45	5.11	4.74	5.2	5.11	5.8	6.19	6.58	6.11	5.51	7.22	7.09	7.34	7.17	6.96	7.36	6.91	7.06	6.88	Basal, Suprabasal, Ciliated, Secretory	Ionocyte	LINC01344, YPEL5P1
chr1-182181154-182181835	6.85	6.8	6.81	6.48	6.45	6.78	6.46	6.51	6.83	7.64	7.17	7.02	7.49	7.11	6.94	7.08	6.97	7.08	7.04	6.79	6.81	6.95	6.68	6.82	6.65	6.52	6.58	4.98	6.69	5.88	7.54	7.25	6.76	6.74	6.45	7.04	7.66	7.47	7.88	7.44	7.3	7.73	7.29	7.34	7.37	Suprabasal, Secretory	Basal, Ionocyte	LINC01344, YPEL5P1	YPEL5P1
chr1-182183636-182183883	4.61	4.9	5.02	4.61	4.87	4.72	4.61	4.54	5.1	6.12	5.06	4.76	5.21	4.98	5.04	4.99	4.95	4.98	5.41	5.48	5.63	5.51	5.46	5.62	5.3	5.52	5.5	4.61	4.28	4.2	4.61	5.45	5.3	4.61	5.38	5.19	5.72	5.67	5.65	5.54	5.55	5.61	5.63	5.57	5.54	Ciliated, Secretory	Basal, Ionocyte	LINC01344, YPEL5P1	YPEL5P1
chr1-182186183-182186282	4.88	5.06	5.04	5.13	5.18	5.35	5.01	5.15	5.14	4.51	4.84	4.96	4.97	4.98	5.25	5.48	5.17	5	4.78	4.54	4.66	4.51	4.68	4.7	4.78	4.66	4.62	4.51	4.32	4.31	4.51	4.91	4.83	4.51	4.32	4.31	4.99	4.88	4.62	5.03	4.9	4.94	4.97	5	4.78	Basal, Suprabasal	Ciliated	LINC01344, YPEL5P1
chr1-182186413-182186728	6.61	6.18	6.19	6.55	6.42	6.64	6.36	6.2	6.41	6.47	5.86	6.24	6.26	6.24	6.48	6.13	6.09	6.12	5.38	5.2	4.97	5.45	5.26	5.01	5.3	5.22	4.89	4.67	5.16	4.21	4.67	5.5	4.75	4.67	4.25	5.17	6.08	6.06	5.68	6.05	5.92	5.79	5.72	5.94	5.45	Basal, Suprabasal, Secretory	Ciliated, Ionocyte	LINC01344, YPEL5P1
chr1-182189586-182189670	4.43	4.54	4.59	4.43	4.34	4.56	4.43	4.62	4.39	4.43	4.59	4.39	4.91	4.54	4.39	4.43	4.34	4.39	4.63	4.69	4.71	4.61	4.47	4.61	4.43	4.59	4.62	4.43	4.34	4.39	4.43	4.34	4.39	4.43	4.34	4.39	4.66	4.65	4.39	4.43	4.57	4.39	4.43	4.62	4.83
chr1-182193949-182194173	5.3	4.87	4.39	5.19	4.58	4.63	4.91	4.81	4.39	4.49	5.08	4.99	4.49	4.86	4.68	4.49	4.8	4.58	4.87	4.9	4.9	4.8	4.88	4.76	4.77	4.81	4.81	4.49	4.28	4.39	4.49	5.13	5.32	4.49	4.99	4.99	4.8	4.89	4.67	5.07	4.74	5.04	4.89	4.68	5			LINC01344
chr1-182197921-182197981	4.8	4.59	4.39	4.43	4.34	4.56	4.43	4.67	4.39	4.43	4.6	4.6	4.9	4.64	4.39	4.43	4.63	4.58	4.62	4.69	4.59	4.61	4.62	4.63	4.43	4.69	4.61	4.43	4.34	4.39	4.43	4.34	4.39	4.43	4.34	4.39	4.65	4.59	4.39	4.62	4.48	4.56	4.43	4.5	4.66
chr1-182198088-182198293	5.33	4.91	4.74	5.15	4.87	4.72	5.1	5.01	4.8	4.53	4.94	5.19	5.31	5	4.93	4.93	4.8	4.78	5.12	5.24	5.11	4.77	5.17	5.04	5.11	5.21	4.95	4.53	5.43	4.26	4.53	4.33	5.07	4.53	4.33	4.99	4.89	4.89	4.8	4.53	4.77	4.96	4.92	4.73	4.59			LINC01344
chr1-182198295-182198345	4.43	4.67	4.58	4.43	4.36	4.68	4.43	4.49	4.38	4.43	4.54	4.6	4.43	4.61	4.59	4.43	4.56	4.58	4.74	4.62	4.55	4.63	4.56	4.58	4.43	4.62	4.61	4.43	4.36	4.38	4.43	4.36	4.38	4.43	4.36	4.38	4.43	4.66	4.38	4.64	4.53	4.38	4.43	4.53	4.58
chr1-182198364-182198489	4.85	4.8	4.7	5.02	4.62	4.75	4.9	4.67	4.58	4.5	4.77	4.91	5.13	4.77	4.79	4.89	4.87	4.69	4.91	5	4.88	4.74	5.04	4.82	4.76	4.89	4.82	4.5	4.86	4.31	4.5	4.34	4.86	4.5	4.34	5.01	4.5	4.76	4.63	4.67	4.73	4.71	4.5	4.72	4.76			LINC01344
chr1-182203322-182203432	4.44	4.66	4.81	4.44	4.64	4.6	4.44	4.55	4.39	4.44	4.55	4.72	4.44	4.55	4.39	4.44	4.63	4.63	4.74	4.72	4.54	4.64	4.77	4.64	4.69	4.56	4.53	4.44	4.34	4.39	4.44	4.34	4.39	4.44	4.34	4.39	4.78	4.73	4.57	4.73	4.53	4.39	4.44	4.59	4.39
chr1-182205499-182205550	4.44	4.49	4.55	4.44	4.36	4.53	4.44	4.5	4.53	4.44	4.5	4.39	4.44	4.64	4.56	4.44	4.58	4.39	4.78	4.61	4.59	4.44	4.63	4.53	4.44	4.55	4.55	4.44	4.36	4.88	4.44	4.36	4.39	4.44	4.36	4.39	4.44	4.67	4.62	4.44	4.61	4.59	4.44	4.51	4.39
chr1-182205730-182205929	4.84	4.92	4.66	4.5	4.96	4.61	4.5	4.63	4.53	5.17	4.99	4.95	5.67	4.71	4.98	4.5	4.73	4.56	5.05	4.96	5.06	4.89	4.99	4.84	4.71	4.78	4.96	4.5	4.3	4.33	4.5	4.3	4.33	4.5	4.3	4.33	4.7	5.17	5.04	4.74	4.88	4.88	4.73	4.68	4.56			LINC01344	LINC01344
chr1-182209720-182210031	4.56	4.73	4.66	4.56	4.64	4.75	4.56	4.43	4.75	5.39	4.96	4.92	5.17	4.82	4.99	4.56	4.82	4.82	5.24	5.26	5.33	5.3	5.3	5.33	5.15	5.26	5.1	4.56	5.06	5.24	4.56	5.12	4.82	5.56	4.28	4.27	5.3	5.36	5.31	5.2	5.41	5.46	5.17	5.36	5.33	Ciliated, Secretory	Basal	LINC01344
chr1-182214398-182214449	4.77	4.57	4.67	4.45	4.35	4.54	4.71	4.51	4.69	4.45	4.35	4.35	4.86	4.73	4.69	4.45	4.53	4.57	4.45	4.54	4.49	4.67	4.68	4.51	4.45	4.48	4.48	4.45	4.35	4.35	4.45	4.35	4.35	4.45	4.35	4.35	4.82	4.79	4.68	4.73	4.81	4.8	4.67	4.83	4.74			LINC01344
chr1-182215967-182216124	4.82	4.71	4.35	4.48	4.61	4.75	4.48	4.64	4.69	4.96	4.94	4.85	4.48	4.77	4.95	4.48	4.68	4.86	4.66	4.73	4.67	4.88	4.72	4.61	4.81	4.72	4.54	4.48	4.32	4.35	4.48	4.32	4.35	4.48	4.32	4.35	5.17	5.19	4.82	4.78	5.03	5.1	4.85	4.85	4.81			LINC01344
chr1-182218002-182218437	5.86	5.56	5.25	5.56	5.63	5.36	4.8	5.49	5.13	6.26	5.72	5.32	5.59	5.61	5.07	5.98	5.82	5.46	6.12	5.83	6.07	5.76	5.82	6.02	5.9	5.79	5.98	4.8	5.6	5.81	4.8	5.49	5.11	4.8	5.17	4.97	6.36	6.39	5.96	5.91	6.27	6.34	6.02	6.15	6.04	Secretory	Basal	LINC01344
chr1-182219970-182220134	4.53	4.87	4.9	4.53	4.78	4.93	4.53	4.75	4.82	4.53	5.09	5.12	4.53	5.08	4.82	5.06	5.03	5.05	4.71	5.02	4.78	4.92	4.91	4.61	4.82	4.88	4.71	4.53	4.26	4.32	5.63	5.11	4.32	5.5	4.26	4.32	5.23	5.08	5.27	5.21	5.02	5.05	4.92	5.1	5.13			LINC01344
chr1-182227961-182228166	4.66	4.68	4.56	4.92	4.92	4.56	4.66	4.88	4.5	5.4	5.18	4.88	5.5	4.94	4.96	5.33	5.18	4.69	5.3	5.3	5.54	5.27	5.19	5.45	5.13	5.36	5.45	4.66	5.62	5.27	4.66	4.16	5.24	5.54	5.11	6.11	5.63	5.51	5.3	5.36	5.41	5.59	5.46	5.5	5.3	Ciliated, Ionocyte, Secretory	Basal	LINC01344
chr1-182228219-182228480	4.67	5.3	5.2	5.18	4.98	5.35	5.21	5.31	5.1	5.72	5.5	5.12	5.52	5.66	5.29	5.32	5.4	5.18	5.65	5.66	5.52	5.68	5.71	5.51	5.57	5.74	5.58	4.67	5.33	5.97	4.67	5.42	5.37	5.66	5.53	5.85	5.78	5.86	5.72	5.73	5.85	6	5.55	5.78	5.84	Secretory	Basal	LINC01344
chr1-182228542-182228592	4.46	4.46	4.39	4.46	4.67	4.75	4.46	4.66	4.67	4.46	4.57	4.39	4.46	4.66	4.73	4.46	4.54	4.39	4.46	4.64	4.59	4.73	4.72	4.53	4.71	4.62	4.55	4.46	4.84	4.96	4.46	4.33	4.39	4.46	4.33	4.39	4.7	4.69	4.39	4.87	4.63	4.39	4.46	4.64	4.58
chr1-182228605-182228665	4.46	4.6	4.57	4.46	4.67	4.61	4.46	4.48	4.61	4.46	4.69	4.59	4.46	4.53	4.37	4.46	4.6	4.65	4.67	4.69	4.65	4.79	4.64	4.57	4.63	4.64	4.6	4.46	4.35	4.37	4.46	4.35	4.37	4.46	4.35	4.37	4.79	4.74	4.78	4.66	4.69	4.62	4.65	4.79	4.71
chr1-182228677-182228758	4.46	4.52	4.59	4.46	4.53	4.56	4.46	4.57	4.56	4.46	4.58	4.37	4.46	4.61	4.37	4.46	4.6	4.37	4.72	4.76	4.69	4.7	4.67	4.77	4.76	4.68	4.68	4.46	4.33	4.37	4.46	4.33	4.37	4.46	4.82	4.37	4.46	4.66	4.8	4.46	4.65	4.64	4.8	4.74	4.58
chr1-182230008-182230170	5.25	4.74	4.81	5.16	5	5.19	4.55	4.81	4.69	5.05	5.12	4.86	5	5.06	5.12	5.11	5.17	5.34	5	5.1	4.96	5.18	5.14	4.98	5.12	5.09	5	4.55	4.32	4.26	4.55	4.89	4.26	4.55	5.46	4.26	5.39	5.34	5.26	5.55	5.32	5.44	5.23	5.34	5.21	Secretory	Basal	LINC01344
chr1-182230296-182230360	4.49	4.49	4.53	4.49	4.8	4.71	4.49	4.55	4.35	4.49	4.77	4.75	4.49	4.74	4.74	4.49	4.51	4.8	4.9	4.74	4.67	4.49	4.78	4.58	4.73	4.68	4.59	4.49	4.35	4.35	4.49	4.35	4.35	4.49	4.35	4.92	4.81	4.78	4.81	5.04	4.75	4.79	4.76	4.77	4.61			LINC01344
chr1-182235697-182236614	5.99	6.04	5.7	6.43	6.16	5.66	6.65	6.19	5.91	6.27	5.81	5.46	6.57	6.01	5.6	6.26	5.98	5.47	6.7	6.53	6.97	6.66	6.53	6.84	6.58	6.39	6.77	4.79	6.08	5.84	4.79	5.11	5.74	6.08	5.79	5.38	6.09	6.24	5.57	6.29	6.09	5.95	5.95	6.19	5.84	Ciliated	Basal, Suprabasal, Secretory	LINC01344
chr1-182236657-182236719	4.44	4.59	4.65	4.44	4.35	4.55	4.44	4.55	4.54	4.44	4.67	4.59	4.44	4.75	4.37	4.86	4.35	4.37	4.88	4.79	4.74	4.8	4.7	4.73	4.6	4.67	4.61	4.44	4.35	4.97	4.44	4.35	4.37	4.44	4.35	4.37	4.44	4.6	4.37	4.44	4.48	4.55	4.62	4.54	4.57
chr1-182246895-182247134	5.68	5.41	5.25	5.49	5.54	5.6	5.11	5.3	5.28	5.25	5.06	4.86	5.18	4.79	4.97	4.55	4.86	4.65	4.81	4.85	4.8	5.02	4.86	4.8	5.07	4.82	4.79	4.55	5.23	5.21	4.55	4.3	4.28	4.55	4.79	5.23	5.09	4.98	4.91	4.95	5.07	4.86	5.03	4.88	4.96	Basal	Ciliated, Secretory	LINC01344
chr1-182247982-182248104	4.46	4.77	4.87	4.46	4.74	4.76	4.93	4.62	4.71	4.46	4.76	4.37	4.89	4.73	4.9	4.84	4.81	4.96	4.85	4.7	4.71	4.78	4.81	4.69	4.67	4.76	4.81	4.46	4.32	4.37	4.46	4.32	4.37	4.46	4.32	4.37	4.8	5.02	4.6	4.88	4.77	4.66	4.89	4.79	4.82			LINC01344
chr1-182249186-182249618	5.17	5.4	5.36	5.2	5.56	4.84	5.53	5.21	4.81	6.05	5.85	5.81	5.53	5.95	5.39	6.02	6.02	5.64	5.98	5.85	6.01	5.93	5.91	6.07	5.89	5.85	5.86	4.71	5.42	5.72	6.2	4.4	5.33	4.71	5.32	4.9	6.2	5.99	6.33	6.02	5.99	5.82	6.18	6.09	6.06	Suprabasal, Ciliated, Secretory	Basal	LINC01344
chr1-182259251-182259738	5.2	4.87	4.6	4.9	4.75	4.75	5.08	4.8	4.81	4.59	5.07	5.27	5.36	5.05	4.69	5.46	5.01	4.99	5.53	5.16	5.18	5.39	5	5.17	5.35	5.1	5.11	4.59	5.02	4.3	4.59	4.84	5.32	4.59	4.95	5.22	5.81	5.56	5.57	5.64	5.27	5.73	5.43	5.36	5.67	Ciliated, Secretory	Basal, Suprabasal	LINC01344
chr1-182262605-182262686	4.43	4.49	4.39	4.43	4.56	4.39	4.43	4.35	4.39	4.43	4.35	4.39	4.43	4.35	4.39	4.43	4.67	4.6	4.61	4.59	4.39	4.72	4.65	4.65	4.64	4.68	4.51	4.43	4.35	4.39	4.43	4.35	4.39	4.43	4.35	4.39	4.78	4.71	4.87	4.68	4.79	4.66	4.67	4.64	4.86
chr1-182278317-182278367	4.41	4.37	4.39	4.41	4.37	4.39	4.41	4.37	4.39	4.41	4.55	4.39	4.41	4.37	4.39	4.41	4.37	4.39	4.41	4.52	4.52	4.68	4.55	4.69	4.41	4.68	4.6	4.41	4.37	4.39	4.41	4.37	4.39	4.41	4.37	4.39	4.65	4.54	4.39	4.41	4.48	4.39	4.41	4.37	4.6
chr1-182279786-182279851	4.47	4.48	4.38	4.47	4.35	4.52	4.47	4.35	4.52	4.47	4.35	4.38	4.47	4.35	4.38	4.47	4.35	4.38	4.47	4.54	4.38	4.72	4.47	4.46	4.7	4.35	4.51	4.47	4.85	4.38	4.47	4.89	4.77	4.47	4.35	4.38	4.47	4.47	4.55	4.73	4.52	4.38	4.72	4.49	4.38			LINC01344
chr1-182279869-182279919	4.47	4.47	4.38	4.47	4.53	4.53	4.47	4.47	4.53	4.47	4.34	4.38	4.47	4.34	4.38	4.47	4.34	4.55	4.47	4.41	4.38	4.47	4.51	4.38	4.7	4.49	4.48	4.47	4.83	4.38	4.47	4.34	4.96	4.47	4.34	4.38	4.47	4.58	4.38	4.47	4.34	4.68	4.47	4.48	4.38			LINC01344
chr1-182280038-182280169	4.5	4.47	4.37	4.5	4.65	4.52	4.5	4.48	4.51	4.5	4.31	4.37	4.5	4.31	4.55	4.5	4.58	4.37	4.5	4.49	4.52	4.75	4.5	4.49	4.5	4.54	4.51	4.5	5.4	4.37	4.5	4.31	4.96	4.5	5.58	4.37	4.5	4.54	4.61	4.76	4.31	4.58	4.68	4.69	4.37			LINC01344
chr1-182289998-182290049	4.39	4.7	4.58	4.39	4.68	4.62	4.39	4.71	4.67	4.39	4.71	4.6	4.39	4.39	4.59	4.39	4.61	4.65	4.39	4.57	4.39	4.39	4.57	4.58	4.39	4.5	4.5	4.39	4.39	4.39	4.39	4.39	4.39	4.39	4.39	4.39	4.39	4.69	4.72	4.39	4.68	4.63	4.39	4.5	4.39			LINC01344
chr1-182290430-182290480	5.02	4.73	4.75	4.45	4.65	4.69	4.82	4.64	4.74	4.45	4.55	4.35	4.45	4.71	4.77	4.45	4.51	4.67	4.45	4.58	4.49	4.45	4.51	4.47	4.59	4.51	4.49	4.45	4.33	4.35	4.45	4.33	4.35	4.45	4.33	4.35	4.45	4.65	4.58	4.62	4.58	4.56	4.45	4.72	4.74			LINC01344
chr1-182290500-182290558	5.06	4.78	4.71	4.71	4.56	4.57	4.94	4.76	4.66	4.45	4.61	4.74	4.45	4.72	4.36	4.45	4.51	4.6	4.45	4.41	4.62	4.45	4.63	4.48	4.58	4.49	4.61	4.45	4.33	4.36	4.45	4.33	4.36	4.45	4.33	4.36	4.45	4.64	4.98	4.45	4.66	4.58	4.6	4.65	4.36	Basal	Ciliated	LINC01344
chr1-182300092-182300304	5.11	5.09	5.08	4.61	4.86	5.32	5.48	5.29	5.22	5.11	5.12	4.97	4.61	4.84	4.99	5.75	5.36	5.21	5.42	5.06	4.9	5.29	5.11	4.93	5.01	5.11	5.02	4.61	5.05	5.34	4.61	4.26	4.97	4.61	5.38	4.27	5.22	5.3	4.78	5.04	5.02	5.12	5.24	5.32	4.97			LINC01344
chr1-182301818-182302256	5.58	5.45	5.37	5.08	5.5	5.56	5.36	5.33	5.18	5.33	5.6	5.67	5.92	5.81	5.63	5.79	5.33	5.68	5.58	5.6	5.34	5.48	5.35	5.62	5.29	5.48	5.12	4.69	5.12	4.05	6.14	5.37	5.79	5.98	5.34	6.31	5.51	5.94	6.06	5.87	5.75	5.63	5.74	5.87	5.93			LINC01344
chr1-182309645-182310004	5.77	5.26	5.5	5.39	5.15	5.38	5.11	5.09	5.15	4.55	4.96	5.35	5.18	5.05	4.91	5.1	5.17	5.18	5.23	5.28	5.3	5.31	5.36	5.29	5.03	5.22	5.16	4.55	4.33	4.27	4.55	4.33	4.27	4.55	4.33	4.27	5.19	5.28	5.26	5.33	5.21	5.03	5.24	5.21	4.94	Basal		LINC01344	LINC01344
chr1-182310150-182310211	4.45	4.48	4.7	4.45	4.37	4.65	5.05	4.53	4.72	4.45	4.53	4.61	4.45	4.53	4.33	4.45	4.5	4.69	4.68	4.65	4.79	4.66	4.61	4.75	4.64	4.61	4.54	4.45	4.37	4.33	4.45	4.37	4.33	4.45	4.37	4.33	4.89	4.64	4.33	4.76	4.62	4.8	4.74	4.64	4.7			LINC01344	LINC01344
chr1-182314292-182314499	4.51	4.53	4.67	4.97	4.63	4.63	5.04	4.31	4.69	4.51	4.88	4.7	4.51	4.71	4.69	5.11	4.79	4.67	4.95	5.08	4.87	4.95	5.04	5.06	4.97	5.06	5	4.51	5	4.35	4.51	4.31	4.35	4.51	4.31	4.35	5.66	5.43	5.58	5.33	5.37	5.57	5.36	5.35	5.53	Ciliated, Secretory	Basal, Suprabasal	LINC01344	LINC01344
chr1-182315302-182315471	4.54	4.7	4.75	4.54	4.69	4.76	4.54	4.62	4.87	5.21	4.83	5.04	4.54	4.74	4.57	5.07	5.04	4.84	5.06	5.05	5.23	4.93	5.07	5.03	4.95	4.98	4.83	4.54	4.34	4.21	4.54	4.34	4.8	4.54	4.83	4.96	5.32	5.25	5.22	5.1	5.2	4.78	5.2	5.16	4.89	Ciliated, Secretory	Basal	LINC01344	LINC01344
chr1-182317392-182318228	5.68	5.64	5.79	5.51	5.72	5.85	5.58	5.65	5.28	6.43	6.25	6.21	6.33	6.25	6.18	6.21	6.33	6.09	6.25	6.29	6.11	6.3	6.48	6.33	6.17	6.36	5.91	4.87	5.56	5.16	4.87	5.65	5	6.23	5.99	6.54	6.98	6.9	7.04	6.85	6.8	6.79	6.6	6.79	6.86	Suprabasal, Secretory	Basal, Ciliated, Ionocyte	LINC01344, RNU6-152P
chr1-182320532-182320771	5.35	5.37	5.86	5.32	5.28	5.74	5.06	5.35	5.55	6.18	5.64	5.84	5.62	5.29	5.58	5.78	5.54	5.77	5.33	5.44	5.5	5.51	5.52	5.57	5.32	5.4	5.38	4.67	4.34	4.16	6.51	4.97	5.24	4.67	5.24	4.16	5.8	5.77	5.73	5.72	5.6	5.74	5.64	5.73	5.55	Suprabasal, Secretory	Ionocyte	LINC01344, RNU6-152P, AL513480.1
chr1-182330317-182330437	5.26	4.76	4.86	5.21	4.71	4.93	4.93	4.89	4.57	4.49	4.86	5.02	4.49	4.28	4.73	4.99	4.78	4.85	4.78	4.77	4.85	4.97	4.74	4.69	4.77	4.71	4.72	4.49	5.08	4.36	4.49	5.15	4.36	4.49	5.01	4.36	4.87	4.77	4.61	4.65	4.71	4.81	4.92	4.73	5.02			EIF1P3, RNU6-152P, AL513480.1	AL513480.1
chr1-182330543-182330593	4.45	4.61	4.35	4.45	4.74	4.58	4.69	4.56	4.35	4.45	4.62	4.77	4.45	4.56	4.64	4.45	4.32	4.62	4.6	4.7	4.68	4.65	4.63	4.49	4.63	4.67	4.51	4.45	4.32	4.35	4.45	4.32	4.35	4.45	4.32	4.35	4.62	4.6	4.35	4.45	4.32	4.59	4.65	4.54	4.62			EIF1P3, RNU6-152P, AL513480.1
chr1-182337618-182337671	4.43	4.57	4.56	4.9	4.35	4.53	4.43	4.51	4.39	4.43	4.51	4.39	4.43	4.35	4.39	4.43	4.53	4.39	4.43	4.56	4.57	4.69	4.58	4.51	4.72	4.68	4.53	4.43	4.35	4.39	4.43	4.35	4.39	4.43	4.9	4.39	4.75	4.56	4.56	4.43	4.5	4.54	4.7	4.56	4.39			EIF1P3, AL513480.1	EIF1P3
chr1-182337776-182337975	4.49	4.71	4.34	4.81	4.34	4.7	4.49	4.72	4.7	4.49	4.64	4.34	5.16	4.67	4.56	4.49	4.49	4.63	4.97	4.85	4.77	5.11	4.91	4.88	5.03	4.91	4.81	4.49	4.34	4.34	4.49	4.34	5.21	4.49	5	5.44	5.15	4.69	4.55	4.87	4.71	4.61	4.85	4.73	4.7			EIF1P3, AL513480.1	EIF1P3
chr1-182338158-182338225	4.45	4.34	4.56	4.45	4.34	4.59	4.78	4.67	4.64	4.45	4.55	4.57	4.45	4.55	4.39	4.45	4.58	4.55	4.76	4.48	4.54	4.65	4.6	4.56	4.45	4.69	4.61	4.45	4.9	4.9	4.45	4.34	5.09	4.45	4.34	4.39	4.69	4.48	4.39	4.45	4.61	4.54	4.85	4.54	4.68			EIF1P3, AL513480.1
chr1-182340317-182340532	5.28	4.62	4.63	5.25	4.6	4.51	5.2	4.62	4.64	4.51	4.75	4.33	5.48	4.7	4.65	4.51	4.69	4.75	5	4.94	4.99	4.69	4.92	4.95	4.92	4.94	5.09	4.51	5.31	4.33	4.51	4.33	4.33	4.51	4.33	4.98	4.83	5.1	4.94	4.95	4.99	5.01	4.93	5.06	4.88			EIF1P3
chr1-182346990-182347462	5.18	4.61	4.82	5.11	4.58	4.74	4.69	4.49	4.5	4.69	5.03	4.95	5.31	5.32	5.22	5.23	5.04	4.92	5.67	5.37	5.4	6.01	5.49	5.51	5.65	5.33	5.35	4.69	4.72	5.84	4.69	5.86	5.3	4.69	5.02	4.23	5.92	5.74	5.91	6.22	6.04	6.22	6.11	5.85	6.04	Ciliated, Ionocyte, Secretory	Basal
chr1-182349278-182349378	4.49	4.51	4.62	4.49	4.52	4.39	4.49	4.6	4.53	4.49	4.52	4.57	4.49	4.66	4.56	4.49	4.67	4.55	4.92	4.69	4.64	4.81	4.64	4.65	4.95	4.66	4.66	4.49	4.33	4.39	4.49	4.33	4.39	4.49	4.33	4.9	4.77	4.72	4.63	4.83	4.7	4.88	4.82	4.77	4.67
chr1-182357907-182357963	4.46	4.74	4.97	4.46	4.6	4.66	4.46	4.59	4.6	4.46	4.59	4.58	4.46	4.7	4.66	4.46	4.54	4.56	4.46	4.5	4.48	4.61	4.6	4.46	4.46	4.61	4.52	4.46	4.32	4.35	5.48	4.32	4.35	4.46	4.32	4.35	4.46	4.54	4.65	4.46	4.67	4.35	4.46	4.47	4.56
chr1-182358098-182358190	4.49	4.85	4.82	4.49	4.68	4.89	4.49	4.47	4.62	4.49	4.47	4.56	4.49	4.53	4.67	4.49	4.49	4.55	4.93	4.32	4.49	4.49	4.57	4.5	4.49	4.58	4.52	4.49	4.88	4.4	4.49	4.92	4.4	4.49	5.18	4.4	4.49	4.42	4.61	4.49	4.46	4.4	4.73	4.54	4.55
chr1-182359471-182359552	4.45	4.34	4.38	4.45	4.54	4.56	4.45	4.34	4.38	4.97	4.34	4.6	4.45	4.53	4.38	4.45	4.65	4.38	4.45	4.6	4.64	4.62	4.68	4.66	4.45	4.67	4.65	4.45	4.34	4.38	4.45	4.34	4.38	4.45	4.82	4.38	4.66	4.72	4.68	4.63	4.7	4.7	4.8	4.75	4.59
chr1-182362983-182363084	4.45	4.34	4.66	4.45	4.63	4.37	4.45	4.54	4.68	4.45	4.59	4.37	4.92	4.74	4.68	4.45	4.61	4.66	4.72	4.58	4.65	4.75	4.68	4.7	4.77	4.72	4.77	4.45	4.34	4.37	4.45	4.34	4.37	4.45	4.34	4.37	4.45	4.67	4.67	4.45	4.52	4.63	4.45	4.62	4.58
chr1-182374455-182374505	4.44	4.5	4.37	4.44	4.68	4.72	4.44	4.34	4.54	4.91	4.58	4.37	4.44	4.57	4.58	4.44	4.53	4.57	4.61	4.58	4.65	4.66	4.68	4.55	4.44	4.67	4.54	4.44	4.34	4.37	4.44	4.34	4.86	4.44	4.34	4.37	4.44	4.5	4.37	4.44	4.49	4.37	4.44	4.62	4.65
chr1-182374518-182374746	4.56	4.78	4.84	4.97	5.09	5.37	5.03	4.92	5	4.56	4.68	4.54	5.16	5.09	5.07	4.56	4.67	4.67	5.3	4.95	5.02	5.37	5.25	5.27	5.06	5.08	5.03	4.56	4.83	4.3	4.56	5.73	4.83	5.92	4.78	5.46	4.76	4.74	4.8	5.14	5.11	5.27	4.96	4.98	4.95	Ciliated	Suprabasal, Secretory	GLUL
chr1-182374857-182374930	4.46	4.48	4.56	4.46	4.73	4.7	4.46	4.58	4.69	4.46	4.48	4.58	4.46	4.54	4.57	4.46	4.35	4.38	4.77	4.63	4.61	4.74	4.77	4.73	4.77	4.67	4.62	4.46	4.35	4.38	4.46	4.35	4.38	4.46	4.99	4.95	4.71	4.53	4.38	4.76	4.75	4.75	4.66	4.62	4.83			GLUL
chr1-182377310-182377461	5.12	4.71	4.81	5.19	4.77	4.63	4.51	4.8	4.69	5.37	4.94	4.92	4.96	5.29	4.95	5.3	5.23	4.96	4.69	4.6	4.67	4.8	4.7	4.68	4.51	4.63	4.68	4.51	4.3	4.34	4.51	5.07	4.34	4.51	4.3	4.34	4.51	5.13	5.06	4.82	5.15	4.94	4.51	5.07	4.34			GLUL
chr1-182379784-182380022	4.94	5.34	5.53	4.89	5.26	5.33	5.09	5.13	5.16	5.33	5.25	5.48	5.25	5.16	5.14	4.99	5.2	5.29	4.96	5.06	5.02	5.19	5.03	5.11	5.03	4.9	4.93	4.55	4.8	4.39	4.55	5.41	4.39	4.55	4.95	4.39	5.3	5.21	5.24	5.07	5.09	4.79	4.74	5.1	5.07			GLUL
chr1-182380026-182380194	4.88	5.09	5.04	5.04	4.91	5.12	4.81	5.13	5.17	4.54	5.35	5.17	5.48	4.99	4.97	4.54	5.01	5.23	4.97	4.91	4.72	5.05	4.91	4.79	4.87	4.86	4.74	4.54	4.25	4.32	5.65	4.88	4.32	4.54	4.78	4.32	5.32	5	5.12	4.88	4.87	4.8	4.97	5	4.8			GLUL
chr1-182380197-182380252	4.46	4.7	4.86	4.46	4.62	4.83	4.46	4.62	4.55	4.46	4.77	4.7	5.07	4.68	4.59	4.46	4.49	4.58	4.82	4.6	4.55	4.89	4.66	4.63	4.61	4.57	4.65	4.46	4.32	4.35	4.46	4.32	4.35	4.46	4.83	4.35	4.74	4.73	4.68	4.71	4.65	4.64	4.63	4.69	4.58			GLUL
chr1-182380319-182380454	4.51	4.81	4.57	5.08	4.76	4.83	4.77	4.82	4.97	5.44	5.15	5.21	5.23	4.94	4.94	4.88	4.97	5.16	5.08	4.9	4.84	4.96	5.01	4.94	4.98	4.82	4.99	4.51	4.3	4.34	5.61	4.3	4.34	4.51	5.4	4.34	5.2	5.15	5.22	4.92	4.96	4.89	4.99	5.13	5.07	Suprabasal, Secretory	Basal	GLUL
chr1-182380655-182380994	5.39	5.39	5.1	5.94	5.72	5.62	5.53	5.38	5.07	5.88	5.68	5.66	6.08	6.1	5.85	6.48	5.92	5.66	5.31	5.19	4.85	5.67	5.31	5	5.27	5.22	4.95	4.61	4.34	5.21	4.61	4.34	5.34	4.61	5.5	4.11	6.08	5.89	5.47	6.14	6.05	5.94	5.74	5.95	5.98	Suprabasal, Secretory	Basal, Ciliated	GLUL
chr1-182382407-182382493	4.48	4.81	4.36	4.48	4.72	4.36	4.48	4.63	4.56	5.15	5.08	4.61	4.48	4.76	4.79	5.23	5.02	5	4.73	4.67	4.71	4.71	4.71	4.82	4.69	4.65	4.67	4.48	4.31	4.36	4.48	4.31	4.36	4.48	4.31	4.36	4.82	4.86	4.77	4.65	4.86	5.08	4.71	4.71	4.76			GLUL
chr1-182391220-182392052	7.54	7.2	7.3	7.65	7.39	7.39	7.65	7.47	7.33	7.8	7.51	7.34	7.78	7.59	7.28	8.07	7.56	7.32	7.82	7.59	7.68	7.79	7.62	7.8	7.9	7.69	7.92	5.58	7.25	7.8	8.6	8.11	8.23	5.58	8.49	8.14	7.81	7.6	8.07	8	7.93	7.97	8.1	7.73	8.02			GLUL, TEDDM1	GLUL
chr1-182392108-182392238	4.96	5.22	5.42	5.18	5.06	5.2	5.33	5.42	5.17	5.09	5.05	4.93	4.66	5.09	4.8	5	5.11	4.89	5.04	5.13	4.93	5.01	5.03	4.88	5.03	5.2	4.72	4.66	5.03	5.23	4.66	5.46	4.69	4.66	5.49	4.88	5.16	5.22	5.19	5.03	5.19	5.05	5.22	5.21	5.06			GLUL, TEDDM1	GLUL
chr1-182392276-182392407	5.18	5.28	5.26	5.28	5.29	5.29	5.3	5.38	5.39	5.5	5.41	5.33	4.73	5.23	5	5.23	5.55	5.35	5.37	5.18	5.08	5.4	5.22	5.08	5.09	5.43	5.18	4.73	5.12	5.66	4.73	5.48	5.48	4.73	5.47	5.15	5.42	5.34	5.39	5.23	5.35	5.33	5.46	5.38	5.3			GLUL, TEDDM1	GLUL
chr1-182396814-182397022	5.45	5.57	5.57	5.6	5.52	5.23	5.5	5.61	5.42	5.74	5.62	5.13	5.93	5.72	5.88	5.24	5.64	5.7	5.5	5.64	5.33	5.43	5.58	5.45	5.55	5.64	5.36	4.73	5.75	5.56	4.73	5.23	5.01	4.73	4.94	5.78	5.77	5.71	5.56	5.47	5.62	5.21	5.42	5.7	5.59			GLUL, TEDDM1
chr1-182397143-182397198	4.49	4.68	5.04	4.49	4.52	4.52	4.49	4.62	4.67	4.49	4.75	4.57	4.99	5.1	4.82	4.93	4.87	4.65	4.85	4.76	4.68	4.82	4.78	4.68	4.73	4.84	4.76	4.49	4.81	4.3	4.49	4.35	4.3	4.49	4.35	5.06	4.82	4.75	4.8	4.94	4.78	4.84	4.82	4.86	4.79			GLUL, TEDDM1
chr1-182397352-182397477	4.51	4.76	4.65	4.82	4.64	4.67	4.51	4.63	4.52	5.02	4.99	4.82	4.51	5.06	4.75	4.51	4.85	4.72	5.13	5.07	5.04	5.19	5.03	5.11	4.98	5.04	4.95	4.51	4.3	4.33	4.51	4.3	4.88	4.51	4.96	4.33	5.29	5.12	4.94	4.92	5.04	5.14	4.94	5.03	5.11			GLUL, TEDDM1
chr1-182397591-182397889	5.13	5.25	5.12	4.93	5.21	5.08	5.12	5.37	5.01	6.07	6.05	5.94	6.31	6.04	5.93	6.13	5.98	5.72	6.1	5.76	5.8	5.91	5.71	5.72	5.67	5.68	5.56	4.62	4.77	5.4	6.23	4.82	5.04	6.05	4.92	5.22	6.18	6.15	6.4	6.01	5.98	6.32	5.98	6.13	6.13	Suprabasal, Ciliated, Secretory	Basal, Ionocyte	GLUL, TEDDM1, LINC00272
chr1-182397891-182398329	6.22	6.13	6.11	6.27	6.07	6.24	5.88	6.14	5.96	7.14	7.06	7.08	6.83	6.96	7.18	7.36	6.88	6.7	6.83	6.44	6.4	6.74	6.6	6.37	6.55	6.44	6.22	4.79	6.07	5.57	6.99	5.46	5.66	4.79	5.91	4.18	7.08	7.04	7.51	6.97	7.15	7.27	6.87	7.12	7.16	Suprabasal, Secretory	Basal, Ionocyte	GLUL, TEDDM1, LINC00272
chr1-182404880-182405032	4.49	4.57	4.4	4.49	4.58	4.4	4.49	4.61	4.4	4.49	4.85	4.86	5.12	4.64	4.4	4.49	4.57	4.67	5.29	5.04	4.73	5.14	5.07	5.06	5.15	5.05	4.98	4.49	4.27	4.4	4.49	5.16	4.4	4.49	5.02	5.23	4.95	4.81	4.74	4.93	4.59	4.82	4.87	4.88	4.4	Ciliated	Basal	TEDDM1, LINC00272, RGSL1
chr1-182406060-182406345	5.23	5.02	4.83	5.26	4.71	4.9	5.54	5.06	5.13	6.05	5.48	5.21	5.79	5.48	5.36	5.76	5.43	5.45	5.31	5.19	5.37	5.25	5.18	5.23	5.1	5.02	5.17	4.56	4.29	5.27	4.56	4.29	4.25	4.56	4.29	4.25	5.04	5.39	5.35	4.94	5.28	5.34	4.96	5.35	4.87			TEDDM1, LINC00272, RGSL1	LINC00272
chr1-182408644-182408697	4.42	4.35	4.39	4.42	4.57	4.39	4.42	4.5	4.39	4.95	4.35	4.39	4.42	4.57	4.39	4.42	4.35	4.39	4.42	4.63	4.71	4.6	4.62	4.55	4.65	4.73	4.5	4.42	4.35	4.39	4.42	4.35	4.39	4.42	4.35	4.95	4.42	4.53	4.39	4.42	4.49	4.55	4.67	4.64	4.7
chr1-182408750-182409062	4.57	4.69	4.81	4.57	4.71	4.61	4.57	4.62	4.61	5.72	4.78	4.75	4.57	4.88	4.79	4.57	4.73	4.59	5.62	5.64	5.75	5.43	5.54	5.53	5.56	5.56	5.55	4.57	5.41	6.03	5.7	4.28	5.61	5.95	5.79	5.56	5.23	5.29	5.14	5.16	5.05	5.11	5.35	5.18	5.07	Ciliated, Ionocyte, Secretory	Basal, Suprabasal	TEDDM1, LINC00272, RGSL1	LINC00272, RGSL1
chr1-182410697-182410791	4.44	4.58	4.38	4.44	4.62	4.38	4.44	4.48	4.57	4.44	4.48	4.62	4.89	4.35	4.38	4.44	4.56	4.76	4.7	4.55	4.38	4.73	4.6	4.63	4.66	4.63	4.56	4.44	4.35	4.38	4.44	4.35	4.38	4.44	5.01	4.38	4.86	4.75	4.38	4.69	4.6	4.66	4.74	4.72	4.76			LINC00272, RGSL1	RGSL1
chr1-182420673-182420790	4.76	4.51	4.68	4.72	4.68	4.55	4.88	4.58	4.36	4.89	4.84	4.7	5.01	4.58	4.7	5.14	4.53	4.58	4.81	4.84	4.64	4.6	4.67	4.64	4.59	4.71	4.78	4.45	4.35	4.36	4.45	4.35	4.36	4.45	4.35	4.36	4.93	4.73	4.82	4.45	4.65	4.99	4.66	4.83	4.81			LINC00272, RGSL1
chr1-182421590-182421640	4.82	4.49	4.38	4.43	4.55	4.38	4.43	4.55	4.55	4.43	4.59	4.69	4.43	4.63	4.38	4.43	4.57	4.66	4.63	4.6	4.55	4.43	4.67	4.55	4.6	4.55	4.61	4.43	4.35	4.38	4.43	4.35	4.38	4.43	4.35	4.38	4.43	4.45	4.58	4.63	4.35	4.56	4.62	4.56	4.58
chr1-182430778-182431011	5.9	5.47	5.27	5.07	5.27	5.21	5.68	5.2	5.14	4.59	5.39	5.2	5.49	5.25	5.14	5.46	5.36	5.2	5.28	5.21	5.24	5.25	5.19	5.04	5.24	5.13	5.2	4.59	5.03	4.27	4.59	5.29	5.09	4.59	4.74	4.27	5.05	5.29	5.2	5.05	4.92	5.06	5.12	5.19	5.09			AL139344.1, RGSL1
chr1-182431271-182431593	5.37	5.24	5	4.59	4.84	4.98	5.5	4.98	4.95	6.01	5.68	5.84	5.47	5.57	5.61	5.53	5.32	5.39	5.55	5.25	5.38	5.43	5.12	5.23	5.41	5.19	5.31	4.59	5.07	5.17	4.59	4.27	4.99	4.59	4.79	4.28	5.67	5.53	5.51	5.14	5.3	5.53	5.44	5.51	5.61	Suprabasal	Basal, Ciliated	AL139344.1, RGSL1, TEDDM2P
chr1-182445955-182446038	4.84	4.65	4.58	4.46	4.53	4.63	4.46	4.76	4.63	5	4.53	4.69	4.46	4.6	4.68	4.46	4.7	4.66	4.66	4.78	4.6	4.72	4.67	4.61	4.69	4.65	4.58	4.46	4.33	4.37	4.46	4.33	4.37	4.46	4.99	4.37	4.68	4.67	4.58	4.73	4.68	4.37	4.46	4.56	4.37			RGSL1, TEDDM2P	RGSL1
chr1-182446138-182446328	4.57	5.14	4.91	4.86	5.06	4.97	5.04	5.1	4.73	5.05	5.04	4.97	4.57	5.16	4.99	5.11	5	4.97	5.1	5.13	4.91	5.08	5.18	5.07	5.16	5.04	4.97	4.57	4.33	4.17	4.57	4.89	5.61	4.57	5	5.47	5.06	5.19	4.83	5.02	5.14	4.9	5.2	5.17	4.86			RGSL1, TEDDM2P	RGSL1
chr1-182446398-182446456	4.45	4.6	4.37	4.45	4.61	4.58	4.45	4.53	4.58	4.45	4.61	4.37	4.45	4.6	4.62	4.45	4.55	4.6	4.63	4.58	4.66	4.62	4.61	4.71	4.67	4.64	4.57	4.45	4.34	4.37	4.45	4.88	4.37	4.45	4.34	4.37	4.66	4.59	4.71	4.45	4.7	4.58	4.69	4.71	4.61
chr1-182460583-182460806	4.55	4.81	4.64	5.2	4.75	4.34	4.55	4.55	4.6	4.55	4.74	4.86	4.55	4.7	4.89	4.97	4.83	4.94	5.17	4.92	4.96	5.4	4.98	4.93	4.98	4.98	4.86	4.55	4.78	5.76	4.55	4.83	5.07	5.65	4.74	4.34	5.28	5.03	4.92	4.88	5.07	5.41	4.96	5.01	4.86			RGSL1
chr1-182460860-182460930	4.45	4.48	4.39	4.45	4.35	4.39	4.45	4.35	4.39	4.45	4.55	4.57	4.45	4.69	4.57	4.45	4.35	4.39	4.68	4.53	4.53	4.81	4.67	4.58	4.64	4.61	4.49	4.45	4.35	4.9	4.45	4.35	4.8	4.45	4.83	4.39	4.71	4.63	4.56	4.45	4.57	4.39	4.45	4.63	4.62
chr1-182484589-182484808	5.14	4.99	4.97	5.48	5.04	4.94	5.1	4.92	4.97	5.36	5.22	4.89	5.16	5.15	5.21	5.44	4.93	4.78	5.16	5.05	4.66	5.28	5.05	4.94	5.14	5.09	5.22	4.6	5.38	4.99	4.6	4.85	4.22	4.6	4.21	4.22	4.86	5.04	4.99	5.1	5.07	5.14	5.02	4.96	5.12			RGSL1
chr1-182527845-182527923	4.45	4.61	4.64	4.45	4.54	4.54	4.45	4.48	4.38	4.45	4.66	4.73	4.45	4.62	4.58	4.45	4.34	4.56	4.45	4.71	4.54	4.45	4.67	4.69	4.45	4.67	4.62	4.45	4.34	4.38	4.45	4.34	4.38	4.45	4.34	4.38	4.45	4.61	4.38	4.45	4.56	4.38	4.45	4.62	4.87
chr1-182531798-182531933	4.46	4.49	4.56	4.46	4.34	4.6	4.46	4.34	4.37	5.18	4.61	4.72	4.46	4.72	4.37	4.46	4.69	4.37	4.88	4.82	4.75	4.76	4.76	4.7	4.68	4.79	4.61	4.46	4.34	4.37	4.46	4.34	4.37	4.46	4.34	4.37	4.67	4.78	4.79	4.82	4.83	4.7	4.85	4.67	4.56			RGSL1
chr1-182561588-182561638	4.43	4.37	4.38	4.43	4.52	4.61	4.8	4.37	4.38	4.43	4.37	4.38	4.43	4.52	4.38	4.43	4.37	4.38	4.43	4.56	4.67	4.43	4.54	4.57	4.43	4.49	4.65	4.43	4.37	4.38	4.43	4.81	4.38	4.43	4.88	4.38	4.43	4.49	4.38	4.43	4.5	4.62	4.43	4.58	4.38			RGSL1
chr1-182570363-182570583	4.55	4.65	4.78	4.55	4.89	4.99	4.84	4.58	4.67	5.06	4.97	4.75	5	5.06	4.74	4.55	4.9	4.91	5.22	5.12	5	5.25	5.16	5.18	5.24	5.26	5.13	4.55	4.27	4.34	4.55	4.84	4.34	4.55	4.74	5.66	5.33	5.22	5.3	5.29	5.36	5.5	5.27	5.34	5.35	Ciliated, Secretory	Basal	RNASEL, AL138776.1, RGSL1
chr1-182570590-182570877	4.67	5.01	5.05	5.09	5.17	5.14	4.94	5.03	4.91	5.73	5.78	5.33	5.41	5.58	5.42	5.51	5.68	5.47	5.8	5.58	5.41	5.82	5.7	5.54	5.66	5.65	5.46	4.67	5.25	5.23	4.67	5.18	4.27	4.67	5.45	5.92	6.17	6.15	6.19	5.9	6.12	6.2	6.1	6.13	5.92	Suprabasal, Ciliated, Secretory	Basal	RNASEL, AL138776.1, RGSL1
chr1-182575609-182575872	5.98	5.77	5.7	6.09	5.67	5.67	5.85	5.62	5.6	6.11	5.71	5.93	6.02	5.78	5.5	6.19	5.85	5.72	5.13	4.96	5.05	5.26	5.01	4.97	5.22	4.92	4.95	4.61	5.44	4.27	4.61	4.25	5.06	4.61	5.1	4.27	5.91	5.78	5.48	5.76	5.72	5.63	5.42	5.57	5.41	Basal, Suprabasal, Secretory	Ciliated	RNASEL, AL138776.1	AL138776.1
chr1-182575937-182576019	5.05	4.64	4.9	5.11	4.69	4.78	4.75	4.88	4.68	5.14	4.86	4.83	4.48	4.79	4.88	5	4.9	4.89	4.78	4.6	4.48	4.79	4.56	4.62	4.48	4.59	4.47	4.48	4.31	4.34	4.48	4.31	4.34	4.48	4.84	4.34	4.91	4.86	4.95	4.81	4.77	4.69	4.64	4.8	4.66			RNASEL, AL138776.1	AL138776.1
chr1-182588155-182588417	4.62	4.97	4.49	4.93	4.89	5.01	4.62	4.91	4.56	5.33	5.36	5.17	5.4	5.17	5.25	5.31	5.46	5.1	5.74	5.66	5.43	5.79	5.81	5.69	5.68	5.71	5.49	4.62	4.32	4.15	6.24	4.32	5.28	4.62	5.11	5.39	5.47	5.66	5.79	5.43	5.68	5.88	5.63	5.74	5.63	Ciliated, Secretory	Basal, Ionocyte	RNASEL	RNASEL
chr1-182588427-182588483	5.01	4.6	4.57	4.8	4.74	4.81	4.48	4.76	4.66	4.48	4.85	4.38	4.95	4.9	4.58	4.48	4.69	4.7	4.81	4.86	4.8	4.87	4.89	4.79	4.76	4.8	4.78	4.48	4.31	5.36	4.48	4.31	4.38	4.48	4.83	4.38	4.86	4.76	4.71	4.85	4.82	4.75	4.66	4.76	4.84			RNASEL	RNASEL
chr1-182588763-182589106	6.1	5.97	5.81	6.76	6.68	6.95	6.5	6.47	6.44	5.87	6.02	5.89	6.72	6.48	6.82	6.58	6.61	6.7	6.34	6.07	5.88	6.48	6.34	6.55	6.3	6.3	6.26	5.06	5.93	6.68	6.01	5.58	6.61	5.9	5.58	6.47	6.33	6.15	6.04	6.51	6.44	6.52	6.32	6.4	6.31		Basal	RGS16, RNASEL	RNASEL
chr1-182589128-182589398	6.46	6.47	6.54	6.88	6.69	6.93	6.74	6.49	6.57	6.36	6.38	6.59	6.52	6.62	6.66	6.56	6.49	6.49	6.44	6.27	6.22	6.53	6.38	6.59	6.25	6.37	6.19	4.82	5.65	5.58	6.33	6.09	6.79	6.16	5.62	5.6	6.53	6.52	6.34	6.61	6.61	6.52	6.59	6.57	6.58	Basal, Suprabasal, Secretory	Ionocyte	RGS16, RNASEL	RNASEL
chr1-182595748-182595961	5.43	5.18	5.07	5.31	5.28	5.24	5.2	5.36	4.98	5.28	5.07	5.23	5.21	5.03	5.09	5.66	5.17	5.19	5.36	5.16	4.95	5.05	5.28	5.11	5.06	5.25	4.95	4.58	4.32	4.22	4.58	5.46	5.87	4.58	5.58	5.56	4.99	5.1	5.14	5.3	5.04	5.01	5.21	5.14	5.04			RGS16, RNASEL
chr1-182598531-182598584	4.42	4.36	4.72	4.42	4.72	4.77	4.77	4.68	4.39	4.42	4.51	4.39	4.42	4.36	4.64	4.42	4.52	4.39	4.42	4.44	4.39	4.42	4.57	4.53	4.61	4.48	4.53	4.42	4.36	4.39	4.42	4.36	4.39	4.42	4.36	4.39	4.42	4.36	4.39	4.42	4.36	4.54	4.42	4.47	4.39
chr1-182599461-182599561	4.47	4.6	4.36	4.47	4.33	4.54	4.47	4.64	4.54	4.47	4.7	4.58	4.95	4.33	4.73	4.89	4.55	4.71	4.86	4.78	4.74	4.78	4.93	4.94	4.87	4.82	4.76	4.47	4.86	4.36	4.47	4.9	4.36	4.47	4.33	4.36	4.47	4.71	4.72	4.74	4.79	4.62	4.95	4.8	4.36			RGS16
chr1-182601430-182601507	4.88	4.9	4.57	4.96	4.86	4.76	4.8	4.85	4.61	4.5	4.89	4.58	5.17	4.82	4.79	4.5	4.82	4.76	4.84	4.9	4.64	4.81	4.88	4.84	4.78	4.96	4.79	4.5	4.83	4.36	4.5	4.3	4.36	4.5	4.97	4.36	4.72	4.8	4.72	4.83	4.89	4.62	4.81	4.92	4.65			RGS16
chr1-182601517-182601646	4.63	5.07	4.82	5.23	5	4.98	5.26	5.05	4.95	4.63	5.12	4.95	5.51	5.02	4.79	4.63	5.01	4.71	5.18	5.23	4.93	5.1	5.13	5.03	5.3	5.19	5	4.63	4.92	4.34	4.63	4.75	4.86	4.63	5.83	4.34	4.99	5.16	4.92	5.13	5.08	5.1	5.14	5.14	4.98			RGS16
chr1-182601737-182601788	4.47	4.65	4.72	4.84	4.67	4.67	4.82	4.54	4.59	4.47	4.72	4.39	4.47	4.5	4.63	4.47	4.6	4.39	4.79	4.69	4.67	4.47	4.59	4.59	4.8	4.73	4.58	4.47	4.77	4.39	4.47	4.81	4.39	4.47	4.89	4.39	4.73	4.59	4.72	4.69	4.52	4.39	4.83	4.64	4.39			RGS16
chr1-182604038-182604088	4.99	4.93	4.93	4.84	5.05	4.68	4.72	4.68	4.74	5.06	4.77	5.09	4.49	4.76	4.29	4.81	4.61	4.81	4.64	4.67	4.61	4.49	4.52	4.64	4.67	4.69	4.6	4.49	4.32	4.29	4.49	4.32	5.19	4.49	4.32	4.29	4.73	4.85	4.67	4.7	4.69	4.76	4.69	4.59	4.55			RGS16	RGS16
chr1-182604143-182604650	6.81	6.58	6.67	6.55	6.69	6.58	6.9	6.7	6.58	6.78	6.47	6.94	6.84	6.71	6.35	6.87	6.76	6.6	6.54	6.02	5.98	6.43	6.18	6	6.5	6.2	6.03	5.2	6.32	7.19	5.2	6.72	6.87	5.2	5.89	6.61	6.54	6.24	6.36	6.58	6.47	5.99	6.56	6.39	6.33			RGS16	RGS16
chr1-182604672-182604816	5.4	5.35	5.41	5.34	5.23	5.3	5.64	5.34	5.38	5.4	5.12	5.27	4.56	5.09	5.01	5.32	5.17	5.11	4.92	4.85	4.86	4.79	4.75	4.81	4.9	4.86	4.87	4.56	4.83	4.3	4.56	5.13	4.82	4.56	5.4	4.3	4.91	4.89	4.79	4.91	4.81	4.8	5	4.88	4.77	Basal, Suprabasal	Ciliated, Secretory	RGS16	RGS16
chr1-182608971-182609130	5.05	4.85	4.36	5.15	4.84	4.85	4.95	4.86	4.88	4.55	4.93	4.98	4.55	4.89	4.84	5.5	4.68	5.07	4.92	4.94	4.98	4.55	4.95	5.09	4.55	4.98	4.85	4.55	5.2	4.36	4.55	5.09	4.36	4.55	5.25	4.36	5.05	5.05	4.86	5.05	5.03	5.27	4.89	5.07	4.81			RGS16, LINC01686
chr1-182614776-182615394	6.11	6.11	6	6.11	5.96	6.1	6.31	6.2	6.02	6.11	6.05	5.86	6.16	5.99	6	6.11	6.14	5.81	5.98	5.78	5.6	6.11	5.98	5.73	6.12	5.86	5.42	5.01	6.11	6.26	6.74	5.59	6.86	6.39	6.51	6.41	6.1	6.24	5.93	6.23	6.13	6.22	6.12	6.28	5.86			LINC01686	LINC01686
chr1-182615645-182615888	4.95	5.57	5.68	5.73	5.29	5.39	5.55	5.24	5.53	4.6	5.03	5.21	5.22	5.32	5.16	5.15	5.01	5.04	5.04	4.95	4.75	5.15	5.03	4.89	4.94	5.01	4.77	4.6	4.85	5.15	4.6	4.31	4.96	4.6	5.14	5.16	5.14	4.99	4.65	5.12	5.01	4.89	4.89	5	4.86	Basal	Ciliated, Secretory	LINC01686	LINC01686
chr1-182616330-182616488	5.24	5.22	5.02	4.99	5.26	5.2	5.48	5.15	5.22	4.59	5.09	4.9	5	5.04	5.17	5.22	5.13	4.95	5.04	4.98	4.89	4.59	5.05	4.81	5.01	5.03	4.64	4.59	4.86	5.4	4.59	4.9	5.16	4.59	4.8	4.91	5.19	4.99	5.01	5.08	4.78	4.99	5.21	4.91	4.65			LINC01686	LINC01686
chr1-182617816-182618055	5.59	5.48	5.63	5.76	5.56	5.95	5.78	5.61	5.53	5.32	5.48	5.28	5.5	5.44	5.62	5.63	5.5	5.41	5.13	4.92	4.81	5.26	5.09	4.9	5.2	5.03	5.02	4.62	4.76	4.29	4.62	4.22	5.2	4.62	4.91	5.23	5.16	5.27	5.05	5.38	5.23	4.84	4.86	5.25	5.25	Basal, Suprabasal	Ciliated	LINC01686
chr1-182618976-182619062	4.8	4.67	4.59	4.46	4.54	4.56	4.46	4.65	4.35	4.46	4.87	4.35	4.89	4.33	4.79	4.83	4.69	4.59	4.64	4.61	4.65	4.74	4.74	4.72	4.61	4.67	4.63	4.46	4.33	4.35	4.46	4.33	4.35	4.46	4.33	4.35	4.8	4.96	4.7	4.7	4.91	4.78	4.74	4.95	4.77			LINC01686
chr1-182619467-182619517	4.43	4.47	4.39	4.43	4.53	4.58	4.43	4.48	4.39	4.43	4.57	4.39	4.43	4.65	4.62	4.43	4.55	4.39	4.65	4.47	4.52	4.63	4.47	4.64	4.61	4.51	4.52	4.43	4.36	4.39	4.43	4.36	4.39	4.43	4.36	4.39	4.85	4.52	4.39	4.64	4.79	4.67	4.43	4.56	4.61
chr1-182626208-182626380	5.45	5.22	5.35	5.38	5.27	5.34	5.22	5.09	5.14	5.23	5.09	4.99	5.3	5.12	5.24	5.56	5.2	5.34	4.7	4.69	4.8	4.69	4.71	4.76	4.78	4.76	4.46	4.51	4.32	4.32	4.51	4.32	4.32	4.51	4.32	4.32	5.27	4.97	4.73	4.99	5.04	4.95	4.9	4.98	4.84	Basal, Suprabasal	Ciliated	LINC01686
chr1-182632325-182632430	4.46	4.6	4.59	5	4.93	4.56	4.75	4.53	4.38	4.46	4.64	4.38	5.11	4.92	4.82	4.87	4.71	4.67	4.73	4.71	4.56	4.89	4.84	4.74	4.78	4.81	4.76	4.46	4.33	4.38	4.46	4.33	4.88	4.46	4.33	4.38	4.67	4.69	4.38	4.87	4.87	4.99	4.85	4.88	4.59			RGS8
chr1-182632435-182632650	4.54	4.94	4.55	5.26	5.11	4.87	4.84	4.99	4.6	4.54	4.97	4.34	5.68	5.15	5.16	5.13	5.13	4.9	4.98	5.09	4.84	5.1	5.25	5.13	5.18	5.29	5.35	4.54	4.29	4.34	4.54	4.29	5.6	4.54	5.39	4.34	4.92	4.88	4.56	5.13	5.11	5.08	5.14	5.22	4.98			RGS8
chr1-182632652-182632866	4.52	4.74	4.68	4.82	4.8	4.56	4.52	4.68	4.64	4.52	4.91	4.36	4.52	4.97	4.78	5.45	4.85	4.59	5.06	5.02	4.83	5.06	5.01	5.04	4.97	5.05	5.1	4.52	4.26	4.36	4.52	4.84	4.36	4.52	4.95	4.36	4.81	4.89	4.76	4.91	4.96	5	4.93	5.08	4.96			RGS8
chr1-182633768-182633917	4.57	4.59	4.31	4.57	4.57	4.62	4.57	4.47	4.31	4.57	4.47	4.31	4.57	4.46	4.31	4.57	4.61	4.31	5.22	4.79	4.73	4.79	4.89	4.7	4.86	4.92	4.65	7.03	5.32	5.2	6.05	4.23	5.42	4.57	4.23	5.83	4.9	4.66	4.68	4.74	4.61	4.63	4.57	4.56	4.52	Ciliated, Ionocyte	Basal, Suprabasal, Secretory	RGS8
chr1-182638622-182638677	4.42	4.49	4.66	4.71	4.36	4.62	4.42	4.55	4.39	4.42	4.49	4.39	4.85	4.36	4.39	4.42	4.81	4.39	4.42	4.48	4.55	4.58	4.45	4.58	4.42	4.53	4.54	4.42	4.36	4.39	4.42	4.36	4.39	4.42	4.36	4.39	4.42	4.45	4.39	4.42	4.36	4.39	4.42	4.53	4.39
chr1-182639387-182639621	4.53	4.6	4.34	4.53	4.58	4.34	4.53	4.25	4.66	4.53	4.53	4.86	5.12	4.57	4.9	4.53	4.43	4.34	5.52	5.37	5.37	5.32	5.24	5.47	5.45	5.31	5.48	4.53	5.11	4.34	4.53	4.91	5.23	5.86	5.03	4.34	5.04	4.82	4.65	4.86	4.83	4.85	4.75	4.92	4.94	Ciliated	Basal, Suprabasal, Secretory	RGS8
chr1-182641598-182642060	4.59	4.55	4.37	4.59	4.44	4.54	4.59	4.48	4.54	4.59	4.44	4.58	4.59	4.59	4.37	4.59	4.39	4.37	4.59	4.53	4.66	4.94	4.32	4.54	4.97	4.56	4.53	7.35	6.92	7.66	6.81	7.37	7.46	6.94	6.87	7.03	4.59	4.45	4.37	4.59	4.42	4.54	4.59	4.38	4.37	Ionocyte	Basal, Suprabasal, Ciliated, Secretory	RGS8
chr1-182643622-182644042	6.29	5.93	5.86	6.3	6.01	5.8	5.93	5.77	5.67	6.13	5.75	5.93	6.19	5.79	6.09	6.25	5.81	5.87	5.73	5.54	5.67	5.5	5.46	5.45	5.56	5.53	5.55	4.65	4.17	4.28	4.65	5.24	5.04	4.65	5.32	4.28	5.04	4.93	4.88	4.65	4.92	4.99	4.81	5.05	4.86	Basal, Suprabasal, Ciliated	Ionocyte, Secretory	RGS8
chr1-182644090-182644223	4.46	4.86	4.7	5	4.87	4.72	5.03	4.95	4.82	4.97	4.85	4.87	4.92	4.92	4.92	4.86	4.85	4.83	4.73	4.75	4.8	4.64	4.7	4.68	4.73	4.77	4.7	4.46	4.33	4.36	4.46	4.33	4.36	4.46	4.33	4.36	4.46	4.53	4.36	4.46	4.58	4.66	4.64	4.58	4.6	Suprabasal	Secretory	RGS8
chr1-182653001-182653258	4.5	4.67	4.37	4.5	4.58	4.62	4.5	4.49	4.37	4.5	4.66	4.37	4.5	4.73	4.37	4.5	4.64	4.66	4.78	4.83	4.86	4.81	4.93	4.71	4.73	4.87	4.69	4.5	4.3	4.37	4.5	4.3	4.37	4.5	4.3	4.37	5.57	5.3	5.31	5.04	5.09	5.1	5.07	5.16	5.01	Secretory	Basal, Suprabasal	RGS8
chr1-182661753-182661826	4.44	4.47	4.67	4.44	4.34	4.38	4.44	4.58	4.73	4.44	4.68	4.6	4.44	4.61	4.38	4.44	4.56	4.38	4.85	4.55	4.51	4.7	4.76	4.71	4.68	4.68	4.5	4.44	4.86	4.38	4.44	4.34	4.38	4.44	4.34	4.38	4.44	4.62	4.38	4.72	4.69	4.74	4.76	4.49	4.78
chr1-182661839-182662079	4.53	4.46	4.69	4.53	4.57	4.29	4.53	4.47	4.63	4.53	4.61	4.59	4.53	4.85	4.71	4.53	4.42	4.68	4.97	4.92	4.91	5	5.09	5.01	4.87	5.09	4.98	4.53	4.87	4.29	4.53	4.23	4.29	4.53	4.23	4.29	4.88	5.16	4.92	4.95	5.08	5.34	4.74	5.28	5.28	Secretory	Basal	RGS8
chr1-182662204-182662254	4.42	4.37	4.67	4.42	4.37	4.38	4.42	4.37	4.38	4.42	4.37	4.38	4.42	4.37	4.38	4.42	4.37	4.38	4.67	4.56	4.56	4.42	4.55	4.62	4.42	4.59	4.5	4.42	4.37	4.38	4.42	4.37	4.38	4.42	4.37	4.38	4.42	4.64	4.38	4.42	4.55	4.57	4.42	4.63	4.38
chr1-182664425-182664504	4.82	4.46	4.61	4.45	4.66	4.78	4.74	4.56	4.57	4.45	4.52	4.37	4.91	4.85	4.37	4.45	4.63	4.78	4.45	4.48	4.52	4.45	4.54	4.58	4.45	4.57	4.57	4.45	4.34	4.37	4.45	4.34	4.37	4.45	4.97	4.37	4.45	4.68	4.71	4.71	4.71	4.37	4.7	4.73	4.7			RGS8
chr1-182664511-182664561	4.46	4.46	4.38	4.46	4.62	4.38	4.84	4.51	4.38	4.46	4.36	4.38	4.46	4.65	4.38	4.46	4.59	4.66	4.46	4.36	4.55	4.46	4.43	4.38	4.46	4.49	4.54	4.46	4.36	4.38	4.46	4.36	4.38	4.46	4.71	4.38	4.46	4.58	4.67	4.7	4.67	4.38	4.69	4.59	4.66			RGS8
chr1-182665311-182665361	4.42	4.36	4.39	4.42	4.54	4.39	4.42	4.36	4.39	4.42	4.36	4.39	4.42	4.61	4.39	4.42	4.36	4.39	4.62	4.51	4.39	4.6	4.5	4.39	4.42	4.46	4.62	4.42	4.36	4.39	4.42	4.36	4.39	4.42	4.36	4.39	4.81	4.57	4.39	4.69	4.67	4.68	4.42	4.69	4.62
chr1-182671909-182671991	4.46	4.61	4.82	5	4.67	4.37	4.75	4.62	4.64	4.46	4.85	4.71	4.46	4.79	4.76	4.86	4.6	4.62	4.65	4.63	4.53	4.46	4.62	4.5	4.73	4.5	4.52	4.46	4.35	4.37	4.46	4.35	4.81	4.46	4.35	5.16	4.76	4.58	4.55	4.82	4.73	4.73	4.63	4.82	4.55			RGS8	RGS8
chr1-182680946-182681208	5.56	5.21	5.11	5.49	5.11	5.01	5.59	5.18	5.25	5.78	5.29	5.07	5.46	5.19	4.92	5.67	5.28	5.31	4.76	4.57	4.72	4.83	4.65	4.71	4.72	4.62	4.57	4.53	4.24	4.34	4.53	5.12	4.34	4.53	4.24	4.34	5.22	5.16	5.26	4.75	4.97	5.07	4.95	5.42	4.72	Basal, Suprabasal, Secretory	Ciliated	RGS8
chr1-182685371-182685495	4.47	4.62	4.39	4.47	4.54	4.39	4.79	4.33	4.75	4.47	4.63	4.39	4.47	4.8	4.64	4.47	4.71	4.63	4.68	4.65	4.65	4.85	4.68	4.76	4.89	4.85	4.89	4.47	4.33	4.39	4.47	4.33	4.39	4.47	4.85	4.91	4.8	4.69	4.39	4.82	4.8	4.54	4.85	4.69	4.84			RGS8	RGS8
chr1-182687467-182687700	4.98	4.65	4.65	5.21	4.51	4.61	4.52	4.74	4.32	5.63	5.01	4.89	5.11	4.88	4.97	5.47	5.1	4.84	5.11	5.04	4.88	5.12	4.95	5.03	4.94	5.02	4.81	4.52	5.09	5.32	4.52	4.3	4.89	4.52	4.3	4.32	5.28	5.21	5.3	5.38	5.26	4.95	5.22	5.29	5.49	Secretory	Basal	RGS8
chr1-182688578-182688842	4.53	4.53	4.33	5.27	4.93	4.72	4.53	4.58	4.6	4.53	4.64	4.33	5.93	4.93	5.07	5.68	4.8	4.77	4.53	4.49	4.61	4.88	4.87	4.93	4.53	4.62	4.85	4.53	4.32	4.33	4.53	4.76	5.4	4.53	4.32	4.33	4.78	4.69	4.78	5.1	4.93	5.02	5.03	4.96	4.77		Basal	RGS8
chr1-182699917-182700263	5	5.24	5.18	4.66	5.38	5.18	4.93	5.34	5.44	5.59	5.21	4.89	5.26	5.34	5.39	4.66	5.33	5.35	5.5	4.99	4.92	5.31	5.21	5.01	5.11	5.12	4.94	4.66	5.03	4.11	4.66	4.25	4.93	4.66	5.23	5.15	5.48	5.19	5.14	5.3	5.37	5.33	5.14	5.36	5.14
chr1-182700285-182700624	5.84	5.54	5.25	5.8	6.02	6.08	5.82	5.7	5.68	5.93	5.66	5.28	6.07	6.01	6.17	5.86	5.99	5.6	5.91	5.53	5.36	6.16	5.86	5.77	6.04	5.81	5.61	4.7	5.33	4.04	4.7	5.65	5.45	4.7	5.34	4.79	5.65	5.61	5.52	6.01	5.77	5.83	5.78	6	5.93		Basal
chr1-182718458-182718577	4.47	4.45	4.36	4.88	4.35	4.36	4.47	4.46	4.36	4.47	4.63	4.67	4.47	4.61	4.89	4.47	4.61	4.76	5.16	4.64	4.54	4.7	4.62	4.85	4.47	4.69	4.84	4.47	4.35	4.36	4.47	4.35	4.36	4.47	4.35	4.36	4.47	4.64	4.87	4.71	4.7	4.62	4.47	4.71	4.36			LINC01688
chr1-182720603-182720723	4.47	4.65	4.36	4.47	4.71	4.79	4.47	4.59	4.36	4.47	4.77	4.7	5.15	4.78	4.83	4.89	4.66	4.74	4.86	4.72	4.84	4.72	4.7	4.72	4.47	4.6	4.79	4.47	4.34	4.36	4.47	5.38	4.36	4.47	4.34	4.36	4.47	4.57	4.36	4.8	4.63	4.56	4.83	4.6	4.8			LINC01688
chr1-182724357-182724466	4.46	4.34	4.61	4.85	4.34	4.53	4.46	4.34	4.53	4.46	4.49	4.4	4.46	4.71	4.56	4.46	4.76	4.4	4.79	4.73	4.59	4.76	4.74	4.67	4.73	4.73	4.55	4.46	4.34	4.86	4.46	4.34	4.4	4.46	4.34	4.4	4.83	4.57	4.4	4.46	4.76	4.59	4.46	4.75	4.4			AL353778.1, LINC01688
chr1-182731979-182732156	4.48	4.58	4.35	4.48	4.52	4.54	4.48	4.65	4.54	5.01	4.8	4.7	4.48	4.65	4.59	4.48	4.58	4.35	4.48	4.78	4.72	4.74	4.78	4.76	4.76	4.72	4.67	4.48	4.33	4.35	4.48	4.33	4.35	4.48	4.33	4.35	5.24	5.11	5.11	5.05	5.16	4.98	4.96	5.21	4.98	Secretory	Basal	AL353778.1	AL353778.1
chr1-182732204-182732631	4.65	4.67	4.87	5.24	4.67	4.71	4.65	4.72	4.67	4.65	5.21	4.66	4.65	5.06	4.9	4.65	5.13	4.62	5.58	5.34	5.2	5.47	5.39	5.43	5.39	5.28	5.1	4.65	4.98	4.25	5.78	5.05	5.62	4.65	4.91	5.2	6.03	5.99	6.03	5.94	6.01	5.96	5.68	5.83	5.56	Ciliated, Secretory	Basal, Suprabasal, Ionocyte	AL353778.1	AL353778.1
chr1-182751969-182752055	4.43	4.49	4.57	4.43	4.34	4.4	4.43	4.55	4.4	4.43	4.55	4.4	4.43	4.75	4.4	4.43	4.63	4.4	4.79	4.57	4.4	4.7	4.72	4.48	4.6	4.7	4.6	4.43	4.34	4.4	4.43	4.34	4.4	4.43	4.34	4.4	4.67	4.62	4.4	4.72	4.58	4.62	4.62	4.59	4.79
chr1-182752187-182752374	4.78	4.58	4.36	4.85	4.72	4.71	5.07	4.59	4.36	4.48	4.54	4.61	4.48	4.71	4.36	4.48	4.76	4.87	5.02	4.84	5.06	4.89	4.93	4.82	4.97	4.9	4.66	4.48	4.3	5.07	4.48	4.3	4.36	5.7	4.88	4.36	4.83	4.72	4.99	4.82	4.81	4.65	4.84	4.84	5.09
chr1-182755014-182755153	5.05	4.81	4.37	4.48	4.66	4.71	4.48	4.85	4.76	5.14	4.93	4.8	5.31	4.71	5.08	4.85	4.73	4.91	4.48	4.53	4.37	4.48	4.48	4.37	4.48	4.54	4.37	4.48	4.29	4.37	4.48	4.29	4.37	4.48	4.29	4.37	4.48	4.84	4.37	4.48	4.72	4.77	4.48	4.59	4.69
chr1-182769121-182769338	4.92	5.14	5.27	5	5.07	5.26	5.22	5.11	5.07	5.08	5.46	5.48	5.02	5.35	5.62	5.65	5.23	5.4	4.73	4.63	4.59	4.85	4.68	4.49	4.53	4.61	4.58	4.53	4.81	4.4	4.53	4.25	4.4	4.53	4.76	4.4	4.92	4.99	4.81	5.01	4.9	5.04	4.53	4.96	4.65	Basal, Suprabasal	Ciliated
chr1-182769390-182769582	4.89	4.84	4.85	4.97	4.71	4.97	4.81	4.8	4.78	5.05	5.23	5.17	5.2	5.05	5.18	4.49	5.11	4.94	4.7	4.53	4.38	4.68	4.56	4.48	4.49	4.5	4.54	4.49	4.83	4.38	4.49	4.31	4.38	4.49	4.78	4.38	4.95	4.84	4.72	4.77	4.75	4.72	4.68	4.71	4.71	Basal, Suprabasal, Secretory	Ciliated
chr1-182780589-182780716	4.53	4.63	4.38	4.53	4.58	4.64	4.53	4.67	4.38	5.1	4.77	4.8	4.53	4.7	4.9	4.98	4.87	4.87	5.04	4.64	4.66	4.53	4.64	4.82	4.77	4.73	4.85	4.53	5.23	4.38	4.53	4.88	4.38	4.53	5.38	4.92	4.53	4.88	4.63	4.93	4.73	4.82	5.11	4.89	4.73			NPL
chr1-182782224-182782276	4.44	4.47	4.57	4.81	4.62	4.55	4.79	4.61	4.55	4.44	4.33	4.4	4.44	4.33	4.4	4.44	4.49	4.4	4.76	4.67	4.51	4.65	4.55	4.66	4.63	4.61	4.54	4.44	4.33	4.4	4.44	4.92	4.4	4.44	4.82	4.4	4.44	4.52	4.4	4.44	4.55	4.4	4.44	4.65	4.57			NPL
chr1-182782399-182782593	5.17	5.02	4.93	5.44	5.01	4.83	5.38	4.97	4.86	5.26	5.1	4.99	4.59	4.91	5.09	5.49	5.16	4.79	5.28	5.3	5.19	5.12	5.29	5.34	5.22	5.34	5.34	4.59	5.04	5.24	4.59	4.86	5.37	4.59	5.7	5.49	5.21	5.08	4.98	5.17	5.18	5.09	5.02	5.18	5.19			NPL
chr1-182784700-182784759	4.5	4.79	4.76	4.5	4.8	4.84	4.79	4.77	4.8	5.02	4.67	4.72	4.5	4.79	4.78	4.5	4.85	4.38	4.77	4.77	4.57	4.74	4.84	4.78	4.66	4.82	4.64	4.5	5.15	4.38	4.5	4.84	4.38	4.5	4.75	4.38	4.71	4.82	4.7	4.68	4.85	4.82	4.8	4.83	4.82			NPL
chr1-182784765-182784825	4.9	4.79	4.94	4.51	4.81	4.94	4.82	4.8	4.97	5.06	4.83	4.73	4.51	4.77	4.8	4.51	4.86	4.6	4.8	4.79	4.8	4.83	4.85	4.87	4.68	4.84	4.78	4.51	5.32	4.37	4.51	5.01	4.37	4.51	4.73	4.37	4.74	4.83	4.78	4.9	4.82	4.73	4.96	4.87	4.7			NPL
chr1-182786795-182786943	5.33	5.27	5.12	4.9	5.12	5.09	5.19	5.28	5.33	4.63	5.2	5.34	5.32	5.15	5.14	4.63	5.12	5.13	5.03	5.15	5.1	5.28	5.13	4.97	5.06	5.13	4.99	4.63	5.61	4.12	4.63	5.11	5.51	6.35	5.58	5.24	5.29	5.19	5.07	5.1	4.98	5.04	5.03	5.08	5.08			NPL
chr1-182789049-182789099	4.87	4.92	4.73	4.82	4.69	4.72	4.48	4.58	4.36	5.03	4.65	4.81	4.48	4.82	4.92	4.48	4.75	4.85	4.68	4.58	4.52	4.67	4.58	4.55	4.48	4.52	4.55	4.48	4.87	4.36	4.48	4.34	4.81	4.48	4.34	4.36	4.48	4.7	4.79	4.68	4.63	4.7	4.48	4.66	4.62
chr1-182789222-182789353	5.13	5.14	4.96	5.2	5.16	5.16	5.09	5.13	4.84	5.03	5.05	5.16	5.15	5.22	4.96	5.2	5.19	5.12	5.07	4.93	4.87	4.97	5.01	4.97	5.09	4.88	4.77	4.53	5.04	4.35	4.53	4.86	5.09	4.53	5.24	4.35	4.73	5.1	5.08	5.08	4.97	5.05	4.97	5.05	4.92			NPL	NPL
chr1-182789384-182789888	6.9	6.62	6.46	6.61	6.58	6.38	6.8	6.56	6.32	6.53	6.63	6.52	6.86	6.73	6.41	6.54	6.6	6.59	6.37	6.27	5.82	6.35	6.34	6.09	6.36	6.4	5.74	5.01	6.33	5.87	5.01	6.25	7	6.25	6.04	5.45	6.76	6.67	6.14	6.64	6.53	6.52	6.68	6.59	6.38			NPL	NPL
chr1-182789908-182790028	5.14	5.09	5.07	4.96	5.18	5.07	4.53	5.08	4.97	5.24	4.91	5.27	4.98	5	4.78	5.21	4.87	5.09	5.14	4.84	4.69	4.82	4.99	4.73	4.9	4.9	4.62	4.53	5.21	4.98	4.53	4.31	4.3	4.53	4.79	4.3	5.08	4.98	4.81	5	5.03	4.79	4.95	5	4.89			NPL	NPL
chr1-182795544-182795610	4.83	4.67	4.97	5.01	4.91	4.77	4.88	4.9	4.73	4.98	4.6	4.78	4.47	4.71	4.71	4.47	4.78	4.69	4.84	4.74	4.67	4.77	4.82	4.74	4.63	4.7	4.68	4.47	4.34	4.35	4.47	4.34	4.35	4.47	4.34	4.35	4.77	4.74	4.7	4.83	4.65	4.78	4.71	4.64	4.74			NPL	NPL
chr1-182795613-182795907	5.47	5.75	5.83	5.85	5.62	5.85	5.77	5.69	5.54	5.86	5.88	5.54	4.73	5.57	5.97	5.26	5.91	5.42	5.62	5.53	5.25	5.68	5.63	5.38	5.47	5.6	5.26	4.73	5.05	4.91	4.73	5.11	5.64	6.08	5.24	4.93	5.87	5.9	5.88	5.81	5.88	5.84	5.57	5.85	5.31			NPL	NPL
chr1-182802023-182802418	7.06	6.85	7.1	7.07	6.9	6.95	6.61	6.47	6.47	5.92	6.51	7.09	6.72	6.33	6.81	6.48	6.34	6.66	5.11	4.74	4.76	5.14	4.85	4.8	5.07	4.77	4.54	4.68	4.27	4.23	4.68	4.27	5.07	6.16	5.12	4.23	5.11	5.02	4.81	4.68	5.08	4.88	5.04	4.96	5.11	Basal, Suprabasal	Ciliated, Ionocyte, Secretory	NPL
chr1-182802535-182802647	5.44	5.25	5.3	5.12	5.21	5.1	5.26	5.12	5.22	5.22	4.88	5.11	4.49	4.98	5.12	4.49	4.95	4.86	4.68	4.53	4.64	4.74	4.5	4.48	4.65	4.57	4.46	4.49	4.34	4.34	4.49	4.34	5.02	4.49	4.34	4.34	4.7	4.48	4.54	4.49	4.53	4.34	4.49	4.34	4.68	Basal, Suprabasal	Ciliated, Secretory	NPL
chr1-182803917-182803967	5.17	4.94	4.69	4.84	4.83	4.85	4.71	4.99	4.85	5.1	4.77	4.87	4.86	4.35	4.71	4.45	4.76	4.59	4.45	4.43	4.35	4.45	4.49	4.56	4.45	4.35	4.49	4.45	4.35	4.35	4.45	4.35	4.93	4.45	4.35	4.35	4.45	4.49	4.35	4.61	4.54	4.35	4.45	4.46	4.59	Basal, Suprabasal	Ciliated, Secretory	NPL
chr1-182804009-182804122	5.83	5.23	5.27	5.07	5.03	5.37	5.03	5.35	4.89	4.97	4.98	5.12	5.23	5.04	5.1	5.24	5.3	5.05	4.67	4.39	4.34	4.49	4.45	4.51	4.49	4.53	4.34	4.49	4.31	4.34	4.49	4.31	4.89	4.49	4.31	4.34	4.49	4.59	4.34	4.66	4.31	4.8	4.49	4.66	4.57	Basal, Suprabasal	Ciliated, Secretory	NPL
chr1-182806211-182806261	4.41	4.37	4.39	4.41	4.53	4.39	4.41	4.52	4.39	4.41	4.37	4.39	4.41	4.37	4.39	4.41	4.54	4.39	4.41	4.49	4.39	4.63	4.59	4.58	4.41	4.57	4.61	4.41	4.37	4.39	4.41	4.37	4.39	4.41	4.37	4.39	4.41	4.52	4.39	4.41	4.47	4.39	4.41	4.45	4.39
chr1-182806346-182806528	4.51	4.7	4.71	4.51	4.79	4.71	4.51	4.84	4.75	5.23	4.82	4.9	4.51	4.82	4.66	5.08	4.82	4.35	4.89	4.93	4.8	5.05	5.06	4.98	5	5.01	4.98	4.51	5.05	4.35	4.51	4.29	4.86	4.51	4.98	4.35	4.72	4.75	4.83	4.77	4.79	4.72	4.81	4.73	4.81			NPL
chr1-182812499-182812586	4.48	4.7	4.55	4.48	4.62	4.67	4.48	4.53	4.76	4.48	4.81	4.82	4.48	4.68	4.56	4.48	4.65	4.39	4.8	4.5	4.56	4.48	4.52	4.47	4.48	4.51	4.52	4.48	4.88	4.39	4.48	4.33	4.39	4.48	4.83	4.39	4.74	4.66	4.68	4.48	4.59	4.64	4.84	4.52	4.55			NPL
chr1-182817018-182817094	4.43	4.52	4.39	4.43	4.35	4.39	4.43	4.6	4.39	4.43	4.57	4.63	4.43	4.6	4.72	4.43	4.84	4.39	4.65	4.58	4.7	4.77	4.47	4.66	4.79	4.55	4.57	4.43	4.82	4.39	4.43	4.35	4.39	4.43	4.35	4.39	4.43	4.52	4.39	4.43	4.47	4.59	4.43	4.54	4.39
chr1-182827086-182827136	4.41	4.38	4.38	4.41	4.38	4.38	4.41	4.38	4.72	4.41	4.38	4.38	4.41	4.38	4.38	4.41	4.38	4.38	4.41	4.46	4.5	4.64	4.61	4.52	4.74	4.66	4.55	4.41	4.38	4.38	4.41	4.38	4.38	4.41	4.38	4.38	4.41	4.48	4.38	4.7	4.58	4.38	4.41	4.38	4.66
chr1-182838939-182839441	6.56	6.51	6.72	6.24	6.37	6.36	6.57	6.63	6.65	6.29	6.46	6.6	6.49	6.36	6.25	6.6	6.56	6.33	6.47	6.54	6.25	6.55	6.6	6.43	6.6	6.49	6.42	5.15	6.5	6.06	6.08	6.54	6	6.51	6.35	6.82	6.51	6.52	6.11	6.4	6.33	6.22	6.52	6.5	6.11			NPL, AL355999.1, DHX9	DHX9, AL355999.1
chr1-182839488-182839858	6.35	6.56	6.42	6.47	6.51	6.39	6.81	6.58	6.16	6.35	6.5	6.22	6.41	6.52	6.12	6.21	6.43	5.95	6.49	6.6	6.42	6.58	6.57	6.35	6.47	6.53	6.37	4.96	6.93	5.92	7.2	6.02	5.55	6.98	6.9	6.58	6.42	6.56	6.34	6.32	6.45	6.43	6.53	6.57	6.21			NPL, AL355999.1, DHX9	DHX9, AL355999.1
chr1-182839903-182840139	6.2	6.06	6.06	6.2	6	6.07	6.39	6.21	5.89	6.07	6.16	6.15	6.01	6.2	5.97	5.82	6.12	5.75	6.17	6.01	5.69	6.03	6.05	5.86	5.99	5.98	6	4.81	5.89	4.77	6.58	5.93	6.25	5.77	5.75	5.28	6.13	6.22	5.79	6.12	6.08	6.03	6.09	6.11	6.14			NPL, AL355999.1, DHX9	DHX9, AL355999.1
chr1-182865915-182866008	4.44	4.48	4.57	4.44	4.35	4.55	4.44	4.35	4.38	4.44	4.49	4.38	4.44	4.35	4.67	4.44	4.69	4.38	4.65	4.53	4.58	4.64	4.64	4.6	4.44	4.67	4.57	4.44	4.35	4.38	4.44	4.35	4.38	4.44	4.35	4.38	4.68	4.48	4.77	4.95	4.74	4.38	4.72	4.8	4.88
chr1-182866373-182866702	4.61	4.72	4.73	4.61	4.83	4.44	4.99	4.67	4.56	4.61	4.73	4.66	5.21	4.99	4.76	5.51	4.72	4.39	5.43	5.28	5.13	5.44	5.37	5.52	5.37	5.44	5.24	4.61	4.32	5.15	4.61	4.32	5.12	4.61	5.18	5.55	5.67	5.55	5.71	6.02	5.78	5.71	5.69	5.66	5.76	Ciliated, Secretory	Basal, Suprabasal	DHX9
chr1-182866713-182866781	4.46	4.34	4.36	4.46	4.55	4.36	4.46	4.49	4.53	4.46	4.49	4.58	4.46	4.34	4.36	4.46	4.34	4.36	4.46	4.57	4.64	4.76	4.61	4.68	4.46	4.65	4.67	4.46	4.34	4.36	4.46	4.34	4.85	4.46	4.84	4.36	4.88	4.78	4.9	5	4.78	4.67	4.92	4.75	4.89	Secretory	Basal
chr1-182875893-182875946	4.41	4.57	4.74	4.94	4.74	4.74	4.41	4.66	4.63	4.41	4.51	4.38	4.41	4.36	4.38	4.41	4.36	4.38	4.41	4.36	4.38	4.41	4.36	4.38	4.41	4.45	4.38	4.41	4.36	4.38	4.41	4.36	4.38	4.41	4.36	4.38	4.41	4.36	4.38	4.41	4.36	4.38	4.41	4.36	4.38
chr1-182875954-182876247	5.21	5.32	5.23	5.6	5.58	5.64	5.06	5.43	5.4	4.46	4.52	4.62	5.13	4.71	4.77	5.05	4.76	4.39	4.46	4.49	4.39	4.64	4.48	4.6	4.69	4.54	4.56	4.46	4.33	4.39	4.46	4.33	4.39	4.46	4.33	4.39	4.68	4.33	4.39	4.65	4.33	4.39	4.46	4.62	4.39	Basal	Suprabasal, Ciliated, Secretory	DHX9	DHX9
chr1-182891498-182891548	4.46	4.34	4.35	4.71	4.34	4.35	4.46	4.34	4.67	4.46	4.53	4.35	4.46	4.34	4.35	4.46	4.34	4.35	4.61	4.54	4.67	4.59	4.34	4.48	4.63	4.55	4.5	4.46	5.31	5.47	4.46	4.34	4.35	4.46	4.96	4.35	4.46	4.47	4.35	4.66	4.34	4.35	4.59	4.62	4.35			SHCBP1L, DHX9
chr1-182893309-182893801	5.28	5.31	5.24	5.1	5.33	5.2	5.46	5.31	5.29	5.66	5.57	5.6	5.3	5.64	5.6	5.62	5.59	5.46	5.52	5.57	5.28	5.61	5.48	5.39	5.52	5.61	5.42	4.66	4.91	4.33	4.66	5.28	5.24	4.66	5.11	5.27	5.81	5.91	5.33	5.6	5.86	5.59	5.56	5.8	5.53			SHCBP1L, DHX9
chr1-182911926-182912101	4.48	4.75	4.79	4.48	4.79	4.68	4.48	4.76	4.37	4.48	4.98	5.05	5.15	4.78	4.75	4.48	4.79	4.73	4.48	4.54	4.5	4.48	4.53	4.61	4.48	4.47	4.49	4.48	4.31	4.37	4.48	4.87	4.37	4.48	4.31	4.37	4.86	4.84	4.37	4.48	4.66	4.69	4.48	4.71	4.84			SHCBP1L
chr1-182917600-182917650	4.76	4.5	4.38	4.83	4.73	4.65	4.42	4.51	4.38	4.42	4.51	4.38	4.42	4.35	4.38	4.42	4.6	4.38	4.6	4.57	4.52	4.42	4.45	4.54	4.42	4.55	4.51	4.42	4.35	4.38	4.42	4.35	4.38	4.42	4.35	4.38	4.62	4.6	4.76	4.42	4.49	4.38	4.58	4.47	4.69
chr1-182929052-182929113	4.42	4.36	4.39	4.42	4.56	4.55	4.42	4.36	4.39	4.42	4.36	4.39	4.42	4.55	4.59	4.42	4.36	4.39	4.72	4.63	4.62	4.42	4.6	4.62	4.59	4.61	4.61	4.42	4.36	4.39	4.42	4.36	4.39	4.42	4.36	4.39	4.66	4.7	4.82	4.62	4.49	4.39	4.61	4.63	4.39
chr1-182942334-182942478	4.51	4.74	4.7	4.82	4.88	4.78	4.51	4.9	4.74	4.51	4.8	4.73	4.51	4.32	4.65	5.08	4.85	4.8	4.51	4.78	4.7	4.75	4.86	4.75	4.78	4.81	4.68	4.51	4.32	4.32	4.51	5.12	5.06	4.51	4.99	5.26	4.98	4.72	4.86	4.87	4.7	4.76	4.51	4.75	4.75			SHCBP1L, HMGN1P4, RNA5SP71, AL450304.2	HMGN1P4
chr1-182952706-182952756	4.92	4.45	4.67	4.46	4.5	4.38	4.46	4.5	4.63	4.46	4.5	4.38	4.46	4.5	4.38	4.46	4.56	4.78	4.7	4.48	4.38	4.46	4.52	4.52	4.66	4.47	4.62	4.46	4.35	4.38	4.46	4.35	5.08	4.46	4.35	4.38	4.46	4.54	4.38	4.46	4.54	4.38	4.46	4.46	4.38			SHCBP1L, RNA5SP71, AL450304.2, AL450304.1, KRT18P28	SHCBP1L
chr1-182952860-182952964	4.96	4.74	4.78	4.51	4.95	4.55	4.95	4.83	4.55	4.96	4.68	4.61	4.91	4.87	4.33	4.51	4.78	4.77	4.88	4.56	4.49	4.66	4.74	4.59	4.7	4.69	4.54	4.51	4.28	4.33	4.51	4.28	4.33	4.51	4.79	5.13	4.69	4.73	4.59	4.78	4.82	4.8	4.66	4.84	4.59			SHCBP1L, RNA5SP71, AL450304.2, AL450304.1, KRT18P28	SHCBP1L
chr1-182953066-182953223	4.86	4.96	4.82	4.49	5.03	4.71	5.08	5	4.76	4.49	4.8	4.81	5.15	4.9	4.8	4.49	4.87	4.71	4.82	4.63	4.53	4.74	4.78	4.65	4.81	4.72	4.56	4.49	4.32	4.34	4.49	4.32	5.08	4.49	4.79	5.27	4.8	4.86	4.78	5.01	4.84	4.81	4.67	4.97	4.71			SHCBP1L, RNA5SP71, AL450304.2, AL450304.1, KRT18P28	SHCBP1L
chr1-182962586-182962939	7.1	6.66	7	7.07	6.92	6.89	6.69	6.56	6.94	6.39	6.46	6.98	7.2	6.59	6.89	6.9	6.45	6.76	6.38	5.99	6.42	6.62	6.07	6.42	6.4	6	6.16	4.96	6.02	6.19	6.36	5.92	5.73	4.96	6.03	4.12	6.5	6.24	6.28	6.5	6.19	6.41	6.41	6.05	6.64	Basal	Ciliated, Ionocyte	SHCBP1L, AL450304.1, KRT18P28
chr1-182962983-182963086	5.17	5.17	5.02	5.16	5.27	5.11	4.95	5.06	5.21	4.53	4.96	5.1	5.46	4.97	5.28	4.53	4.88	4.95	4.8	4.7	4.5	4.92	4.63	4.55	4.53	4.63	4.62	4.53	4.85	4.94	4.53	4.31	4.33	4.53	4.31	4.33	4.9	4.91	4.83	4.85	4.78	4.89	4.71	4.8	4.85	Basal, Suprabasal	Ciliated	SHCBP1L, AL450304.1, KRT18P28
chr1-182968519-182968632	4.44	4.88	4.9	4.91	4.83	4.91	4.75	4.78	5	4.99	4.69	4.6	4.44	4.54	4.39	4.44	4.61	4.66	4.64	4.45	4.39	4.63	4.47	4.56	4.61	4.42	4.39	4.44	4.34	4.39	4.44	4.34	4.39	4.44	4.34	4.39	4.44	4.61	4.73	4.64	4.78	4.56	4.7	4.58	4.39	Basal	Ciliated
chr1-182968668-182968718	4.77	4.66	4.78	4.85	4.67	4.73	4.42	4.51	4.63	4.42	4.51	4.6	4.42	4.35	4.39	4.42	4.53	4.39	4.42	4.35	4.39	4.42	4.45	4.39	4.42	4.44	4.39	4.42	4.35	4.39	4.42	4.35	4.39	4.42	4.35	4.39	4.42	4.53	4.39	4.42	4.56	4.39	4.59	4.35	4.39
chr1-182972826-182972990	4.45	4.55	4.37	4.45	4.35	4.53	4.45	4.35	4.6	4.99	4.5	4.66	4.45	4.35	4.37	4.45	4.63	4.37	4.73	4.63	4.63	4.89	4.58	4.56	4.73	4.63	4.59	4.45	4.35	4.37	4.45	4.35	4.37	4.45	4.35	4.96	4.45	4.97	4.85	4.87	4.84	4.82	4.77	4.77	4.87			RNU6-41P
chr1-182972994-182973061	4.43	4.55	4.58	4.43	4.37	4.38	4.43	4.5	4.62	4.43	4.37	4.38	4.43	4.37	4.38	4.43	4.37	4.38	4.43	4.54	4.55	4.7	4.54	4.48	4.6	4.56	4.54	4.43	4.37	4.38	4.43	4.37	4.38	4.43	4.37	4.38	4.66	4.74	4.67	4.78	4.37	4.63	4.43	4.68	4.66
chr1-182974704-182974777	4.8	4.77	4.81	4.87	4.57	4.61	4.44	4.5	4.61	4.44	4.62	4.58	4.44	4.65	4.58	4.84	4.65	4.71	4.63	4.35	4.37	4.61	4.49	4.37	4.44	4.47	4.48	4.44	4.35	4.37	4.44	4.35	4.37	4.44	4.35	4.37	4.44	4.58	4.57	4.44	4.49	4.62	4.44	4.63	4.56	Basal	Ciliated
chr1-182974946-182975082	4.86	4.98	5	5.27	4.73	4.83	4.79	4.94	4.86	4.49	4.68	4.88	4.49	4.95	4.82	4.49	4.83	4.83	4.96	4.59	4.62	4.49	4.55	4.52	4.77	4.66	4.58	4.49	4.33	4.34	4.49	4.33	4.83	4.49	4.82	4.34	4.71	4.7	4.55	4.49	4.55	4.7	4.75	4.68	4.69			RNU6-41P
chr1-182993781-182994061	5.71	5.33	5.49	5.55	5.31	5.18	4.91	5.23	5.01	5.5	5.02	4.74	5.14	4.75	5.02	4.5	4.84	4.97	4.77	4.38	4.5	4.5	4.54	4.53	4.81	4.51	4.65	4.5	4.31	4.34	4.5	4.31	4.34	4.5	4.93	4.34	4.5	4.57	4.72	4.76	4.43	4.34	4.5	4.55	4.34	Basal, Suprabasal	Ciliated, Secretory
chr1-183002350-183002474	4.8	4.82	4.37	4.46	4.77	4.79	5.13	4.69	4.37	5.15	4.66	4.83	4.9	5.09	4.74	4.46	4.96	4.9	4.77	4.56	4.58	4.74	4.68	4.65	4.61	4.57	4.62	4.46	4.33	4.37	4.46	4.33	4.37	4.46	4.33	4.37	4.66	4.91	4.37	4.46	4.87	4.86	4.75	4.79	4.37
chr1-183002920-183002986	4.44	4.7	4.8	4.77	4.77	4.68	4.44	4.62	4.6	4.44	4.75	4.39	4.44	4.8	4.75	4.44	4.48	4.39	4.44	4.47	4.39	4.44	4.52	4.39	4.44	4.41	4.39	4.44	4.34	4.39	4.44	4.34	4.39	4.44	4.34	4.39	4.44	4.54	4.39	4.44	4.68	4.61	4.44	4.6	4.39
chr1-183003005-183003061	4.45	4.66	4.7	4.45	4.59	4.77	4.45	4.55	4.66	4.45	4.62	4.39	4.45	4.87	4.72	4.45	4.54	4.39	4.45	4.57	4.39	4.45	4.54	4.39	4.45	4.55	4.39	4.45	4.33	4.39	4.45	4.86	4.39	4.45	4.33	4.39	4.67	4.6	4.71	4.72	4.68	4.67	4.63	4.64	4.61
chr1-183003312-183003490	4.52	5.11	5.31	5.26	5.33	5.03	4.96	4.94	4.91	4.52	4.84	4.85	4.52	4.94	5.03	5.37	4.76	5.06	4.81	4.63	4.55	4.78	4.59	4.48	4.52	4.57	4.57	4.52	5.07	4.35	4.52	4.31	5.25	4.52	4.31	4.35	4.52	4.87	4.95	4.72	4.74	4.93	4.84	4.91	4.61	Basal	Ciliated
chr1-183022333-183022639	6.52	6.37	6.65	6.75	6.65	6.79	6.58	6.32	6.73	6.32	6.27	6.36	6.33	6.34	6.59	6.01	6.38	6.29	5.86	5.63	5.51	5.74	5.88	5.77	5.65	5.74	5.66	4.73	6.45	5.2	4.73	6.18	5.18	6.45	5.76	4.31	6.33	6.33	5.85	6.11	6.48	6.17	6.09	6.28	5.86	Basal, Suprabasal	Ciliated	LAMC1	LAMC1
chr1-183022699-183022874	5.52	5.46	5.59	5.42	5.55	5.73	5.42	5.36	5.4	5.64	5.47	5.8	5.55	5.79	5.53	5.74	5.55	5.6	5.5	5.27	5.2	5.35	5.31	5.37	5.46	5.33	5.13	4.73	5.8	5.57	4.73	5.45	5.54	5.69	5.52	4.11	5.49	5.57	5.43	5.59	5.58	5.53	5.64	5.62	5.5			LAMC1	LAMC1
chr1-183023027-183023338	5.86	5.93	5.89	5.83	5.76	6	5.77	5.92	5.8	5.48	5.79	5.44	6.05	5.42	5.96	5.84	5.84	5.67	5.64	5.67	5.44	5.71	5.85	5.75	5.73	5.74	5.77	4.93	5.36	5.77	5.85	6.12	6.4	6.05	6.17	5.2	5.73	5.84	5.32	5.74	5.8	5.66	5.81	5.84	5.62			LAMC1	LAMC1
chr1-183023432-183024221	6.76	6.62	6.23	6.71	6.76	6.42	6.75	6.8	6.12	6.7	6.69	6.12	6.73	6.77	6.04	6.57	6.77	6.49	6.92	6.85	6.86	6.88	7.02	6.98	6.91	6.9	6.9	5.2	6.76	6.41	6.15	7.18	6.64	7.16	6.73	7.24	7.12	7.08	6.91	7.06	7.13	7.06	7.02	7.04	6.73			LAMC1	LAMC1
chr1-183024773-183024823	4.83	4.91	4.68	4.79	4.82	4.87	4.53	4.93	4.73	4.53	4.66	4.63	5.18	4.95	4.97	5	4.88	5.05	4.69	4.81	4.55	4.85	4.82	4.71	4.75	4.81	4.57	4.53	4.29	5.03	4.53	4.29	4.22	4.53	4.29	4.22	4.92	4.87	4.69	4.79	5.03	4.85	4.82	4.81	4.75			LAMC1	LAMC1
chr1-183029641-183029715	5	4.84	4.94	4.47	4.96	4.61	4.47	4.87	4.71	4.47	4.73	4.36	4.47	4.85	4.58	4.89	4.55	4.56	4.47	4.61	4.54	4.47	4.66	4.63	4.63	4.54	4.6	4.47	4.34	4.36	4.47	4.34	4.86	4.47	4.34	4.36	4.47	4.54	4.57	4.47	4.69	4.54	4.47	4.59	4.36			LAMC1
chr1-183029721-183029818	4.47	4.8	4.83	4.8	5.02	4.86	4.78	4.98	4.81	4.47	4.77	4.8	4.47	4.76	4.37	4.91	4.75	4.69	4.47	4.54	4.37	4.47	4.5	4.49	4.71	4.54	4.5	4.47	4.34	4.37	4.47	4.34	4.37	4.47	4.34	4.37	4.47	4.71	4.7	4.47	4.62	4.57	4.47	4.62	4.6			LAMC1
chr1-183029820-183029963	5.22	4.96	5	5.37	5.25	4.87	4.91	5.26	5.16	5.01	5.02	4.82	4.96	5	4.93	4.9	4.99	4.99	4.77	4.68	4.62	4.67	4.74	4.75	4.66	4.59	4.61	4.5	4.99	4.36	4.5	4.31	4.36	4.5	4.93	4.36	4.97	4.91	4.91	4.76	4.73	4.8	4.5	4.84	4.9			LAMC1
chr1-183030121-183030404	5.61	5.39	4.95	5.32	5.12	5.01	5.21	5.16	4.98	5.76	5.44	5.26	5.56	5.32	5.4	5.52	5.21	5.26	5.62	5.52	5.98	5.51	5.57	5.61	5.51	5.37	5.57	4.6	4.26	5.57	4.6	5.45	5.17	4.6	4.98	4.26	5.56	5.58	5.59	5.31	5.4	5.71	5.37	5.3	5.41			LAMC1
chr1-183032564-183032679	4.84	4.71	4.66	4.47	4.53	4.54	4.76	4.72	4.67	4.47	4.81	4.36	4.47	4.61	4.36	4.88	4.82	4.57	4.94	4.85	4.89	4.64	4.89	4.7	4.75	4.78	4.85	4.47	4.33	4.36	4.47	4.33	5.08	4.47	4.33	4.36	5.12	4.89	4.58	4.79	4.99	4.69	4.82	4.75	4.57			LAMC1
chr1-183033344-183033404	4.79	4.77	4.74	4.74	4.55	4.39	5	4.7	4.74	4.44	4.48	4.61	4.44	4.69	4.39	4.44	4.62	5.02	4.44	4.49	4.51	4.61	4.53	4.53	4.44	4.56	4.56	4.44	4.33	4.39	4.44	4.33	4.39	4.44	4.85	4.39	4.65	4.63	4.39	4.75	4.57	4.65	4.68	4.63	4.39			LAMC1
chr1-183034754-183034931	4.46	4.47	4.71	4.46	4.34	4.54	4.46	4.62	4.54	4.46	4.65	4.74	4.46	4.78	4.67	5.05	4.5	4.36	4.9	4.97	4.88	4.86	5.11	5.07	4.86	4.89	4.9	4.46	4.34	4.36	4.46	4.34	4.36	4.46	4.34	4.36	4.84	4.66	4.87	4.73	4.76	4.54	5.06	4.76	4.93			LAMC1
chr1-183035678-183035964	4.58	4.79	4.59	4.58	4.68	4.65	4.58	4.72	4.86	4.58	4.78	5.13	5.11	4.82	4.68	4.58	4.57	4.58	5.29	5.31	5.46	5.46	5.35	5.31	5.2	5.19	5.26	4.58	4.8	4.3	4.58	4.32	5.67	4.58	4.75	4.93	4.82	5.01	4.96	5	4.86	4.78	4.98	4.86	4.75	Ciliated	Basal	LAMC1
chr1-183036009-183036097	4.47	4.61	4.38	4.97	4.54	4.38	4.47	4.47	4.59	4.47	4.48	4.57	4.99	4.68	4.57	4.47	4.61	4.63	4.68	4.84	4.8	4.81	4.87	4.74	4.72	4.74	4.72	4.47	5.1	4.38	4.47	4.33	4.81	4.47	4.33	4.92	4.47	4.62	4.56	4.47	4.63	4.6	4.47	4.55	4.56			LAMC1
chr1-183036102-183036276	4.96	4.66	4.49	4.57	4.51	4.76	4.57	4.61	4.76	4.57	4.64	4.68	5.06	4.58	4.67	4.57	4.61	4.78	5.46	5.42	5.52	5.66	5.41	5.5	5.56	5.4	5.37	4.57	4.82	4.29	4.57	4.32	5.39	4.57	5.31	4.92	4.57	4.8	4.84	5.01	4.75	4.95	4.57	4.66	4.87	Ciliated	Basal, Suprabasal, Secretory	LAMC1
chr1-183040002-183040239	5.21	5.04	5.02	5.17	4.67	4.76	4.86	4.79	4.81	5.59	4.69	4.72	5.3	4.93	4.36	4.49	4.83	4.59	4.79	5.12	4.95	4.65	5.05	4.88	4.86	4.91	4.89	4.49	5.28	4.36	4.49	4.29	4.36	4.49	4.29	4.36	5.03	5.02	5.07	4.86	4.86	4.87	4.87	4.62	4.59			LAMC1
chr1-183040263-183040386	4.47	4.72	4.38	4.47	4.6	4.38	4.47	4.52	4.62	4.47	4.66	4.87	5.15	4.33	4.68	4.47	4.33	4.72	4.75	4.9	4.89	4.78	4.81	4.67	4.7	4.68	4.79	4.47	4.84	4.38	4.47	4.89	4.38	4.47	4.33	4.38	4.47	4.64	4.73	4.66	4.58	4.74	4.65	4.68	4.72			LAMC1
chr1-183044670-183044720	4.42	4.48	4.62	4.42	4.68	4.59	4.72	4.48	4.4	4.42	4.54	4.64	4.42	4.35	4.4	4.42	4.35	4.4	4.62	4.49	4.4	4.42	4.44	4.51	4.42	4.53	4.4	4.42	4.35	4.4	4.42	4.35	4.4	4.42	4.8	4.4	4.73	4.6	4.79	4.61	4.67	4.4	4.67	4.55	4.4
chr1-183048776-183049051	4.84	4.63	4.68	4.51	4.49	4.64	4.88	4.57	4.56	4.51	4.7	4.37	4.51	4.7	4.37	4.51	4.51	4.75	5.33	5.44	5.26	5.4	5.34	5.23	5.09	5.26	5.56	4.51	4.85	4.37	5.6	4.26	4.37	4.51	5.01	5.33	4.98	5.08	4.76	4.74	4.92	4.89	4.78	4.85	4.81	Ciliated	Basal, Suprabasal	LAMC1
chr1-183055207-183055484	5.37	5.33	5.08	5.39	5.42	5.24	5.71	5.42	5.15	4.54	5.2	5.24	5.48	5.27	5.37	4.96	5.36	5.34	4.93	4.73	4.81	4.9	4.98	4.78	4.82	4.85	4.9	4.54	4.3	4.32	4.54	4.3	4.32	4.54	4.3	4.32	5.08	5.18	4.72	4.81	5.06	5.21	4.9	5.16	5.1	Basal	Ciliated	LAMC1
chr1-183060262-183060330	4.48	4.77	4.64	5.02	4.74	4.82	4.77	4.85	4.93	4.48	4.68	4.79	5.12	4.83	4.66	4.48	4.84	4.8	4.67	4.77	4.73	4.78	4.79	4.75	4.83	4.68	4.76	4.48	4.32	4.35	4.48	4.32	4.35	4.48	4.83	4.35	4.69	4.73	4.35	4.74	4.81	4.54	4.66	4.85	4.8			LAMC1
chr1-183060430-183060760	6.94	6.74	6.68	6.78	6.71	6.77	6.68	6.69	6.73	6.62	6.51	6.76	6.91	6.82	6.87	6.78	6.56	6.98	6.61	6.13	6.32	6.85	6.33	6.28	6.59	6.14	6.45	4.84	5.57	4.19	6.38	4.69	5.18	4.84	5.43	4.19	6.76	6.54	6.68	6.85	6.68	6.59	6.51	6.44	6.54	Basal, Suprabasal, Ciliated, Secretory	Ionocyte	LAMC1
chr1-183069716-183070275	5.37	5.67	5.29	5.81	5.85	5.68	5.73	5.58	5.4	5.96	5.32	5.24	5.48	5.59	5.25	4.59	5.16	4.84	4.96	4.77	5.19	4.81	4.88	4.93	4.87	4.88	4.83	4.59	4.81	4.2	4.59	4.25	4.85	4.59	4.75	4.2	5.12	5.24	4.92	4.95	5.31	4.87	5	5.15	4.85	Basal, Suprabasal	Ciliated	LAMC1
chr1-183088800-183088850	4.81	4.53	4.59	4.43	4.63	4.74	4.43	4.48	4.56	4.43	4.62	4.77	4.43	4.78	4.76	4.85	4.5	4.39	4.43	4.56	4.39	4.61	4.58	4.59	4.43	4.5	4.39	4.43	4.34	4.39	4.43	4.34	4.39	4.43	4.82	4.39	4.43	4.53	4.39	4.62	4.52	4.7	4.61	4.55	4.39
chr1-183088939-183089028	4.96	4.85	4.78	4.89	4.8	4.81	4.47	4.65	4.62	5.15	4.66	4.59	4.47	4.74	4.37	4.47	4.55	4.37	4.83	4.62	4.75	4.63	4.64	4.68	4.62	4.68	4.67	4.47	4.89	5	4.47	4.31	4.87	4.47	5.05	5.01	4.87	4.49	4.58	4.86	4.51	4.63	4.63	4.69	4.57			LAMC1
chr1-183089056-183089279	5.05	5.11	5.07	5.22	4.9	4.97	4.83	4.89	4.94	5.05	4.89	4.85	4.55	4.76	5.12	4.94	4.71	4.94	5.23	5.17	4.97	5.08	5.06	4.96	5.11	5.08	4.88	4.55	5.39	5.55	4.55	5.15	5.41	5.58	5.6	5.4	5.05	4.88	4.93	5.11	4.9	5.1	4.99	4.92	4.88	Ionocyte	Suprabasal, Secretory	LAMC1
chr1-183089349-183089487	4.48	4.98	4.65	4.88	4.7	4.67	4.48	4.81	4.72	4.95	4.81	4.87	4.48	4.53	4.67	4.85	4.56	4.56	4.87	5	4.97	4.71	4.92	4.87	4.83	4.91	4.77	4.48	4.91	4.35	4.48	4.31	4.35	5.45	4.31	4.35	4.82	4.77	4.79	4.72	4.67	4.68	4.71	4.65	4.91			LAMC1
chr1-183094060-183094253	5.24	5.54	5.02	5.36	5.14	5.17	5.19	5.09	5.26	5.54	4.92	4.35	4.49	4.88	4.76	4.49	4.91	4.89	4.49	4.54	4.35	4.49	4.48	4.59	4.49	4.58	4.63	4.49	4.29	4.35	4.49	4.29	4.35	4.49	4.29	4.35	4.49	4.62	4.74	4.49	4.56	4.7	4.83	4.69	4.62	Basal, Suprabasal	Ciliated, Secretory	LAMC1
chr1-183097859-183097911	4.77	4.54	4.38	4.85	4.63	4.38	4.43	4.49	4.38	4.43	4.49	4.38	4.43	4.69	4.38	4.43	4.57	4.61	4.68	4.51	4.53	4.43	4.44	4.55	4.43	4.48	4.52	4.43	4.35	4.38	4.43	4.35	4.38	4.43	4.83	4.38	4.72	4.66	4.8	4.6	4.47	4.68	4.66	4.63	4.62
chr1-183097927-183097977	4.95	4.66	4.38	4.88	4.75	4.6	4.68	4.67	4.69	4.44	4.67	4.78	4.82	4.74	4.38	4.44	4.6	4.38	4.59	4.49	4.54	4.44	4.52	4.51	4.44	4.47	4.53	4.44	4.33	4.38	4.44	4.33	4.38	4.44	4.33	4.38	4.68	4.65	4.75	4.65	4.6	4.71	4.72	4.77	4.64			LAMC1	LAMC1
chr1-183098038-183098099	4.88	4.48	4.63	4.97	4.88	4.59	4.69	4.68	4.81	4.45	4.64	4.37	4.45	4.71	4.37	4.45	4.5	4.81	4.45	4.62	4.53	4.45	4.55	4.56	4.63	4.52	4.59	4.45	4.32	4.37	4.45	4.32	4.37	4.45	4.87	4.37	4.63	4.58	4.74	4.67	4.57	4.37	4.78	4.62	4.63			LAMC1	LAMC1
chr1-183139410-183139543	4.52	5.01	5	4.89	4.83	4.96	4.52	4.85	4.7	5.13	4.7	4.73	4.52	4.75	4.77	4.52	4.67	4.63	4.52	4.55	4.37	4.52	4.59	4.58	4.71	4.61	4.56	4.52	5.14	4.95	4.52	5.21	4.37	4.52	4.32	4.37	5.08	4.94	4.8	4.74	4.86	4.85	4.73	4.95	4.83	Basal, Ionocyte, Secretory	Ciliated	LAMC1-AS1, LAMC1	LAMC1-AS1
chr1-183139631-183139933	4.59	5.62	5.37	5.72	5.45	5.61	5.31	5.39	5.4	5.16	5.16	5.05	4.59	5.12	4.91	4.59	5.15	5.04	5.06	4.74	4.68	4.86	4.87	4.62	4.98	4.73	4.54	4.59	4.33	4.93	4.59	5.19	5.01	4.59	4.33	4.25	5.33	5.55	5.09	5.16	5.5	5.25	4.98	5.43	5.13	Basal, Secretory	Ciliated	LAMC1-AS1, LAMC1	LAMC1-AS1
chr1-183148696-183148948	5.88	5.51	5.49	5.86	5.42	5.37	5.39	5.27	5.55	5.85	5.04	5.41	4.98	5.11	5.05	4.58	4.93	5.1	5.09	4.74	4.8	4.79	4.78	4.83	5.08	4.77	4.92	4.58	5.05	4.29	4.58	5.33	4.29	4.58	5.15	4.29	4.9	5.01	5.02	5	4.84	4.82	4.73	5.01	5.04	Basal, Suprabasal	Ciliated, Secretory	LAMC1-AS1, LAMC1
chr1-183149102-183149153	5.04	4.74	4.81	4.96	4.68	4.58	4.47	4.55	4.74	4.47	4.55	4.64	4.47	4.75	4.63	4.47	4.61	4.8	4.47	4.5	4.51	4.47	4.54	4.48	4.47	4.51	4.57	4.47	4.35	4.34	4.47	4.35	4.34	4.47	4.75	4.34	4.8	4.56	4.62	4.67	4.54	4.58	4.47	4.6	4.34			LAMC1-AS1, LAMC1
chr1-183149291-183149454	5.16	5.07	5.31	5.36	4.98	4.92	5.18	4.94	5.06	5.04	4.91	4.83	4.5	4.97	5.05	4.93	5.06	4.97	4.7	4.68	4.69	4.5	4.69	4.72	4.74	4.67	4.64	4.5	4.31	4.35	4.5	4.31	4.35	4.5	4.31	4.35	4.95	4.81	4.58	4.83	4.8	4.84	4.82	4.86	4.84	Basal	Ciliated	LAMC1-AS1, LAMC1
chr1-183149498-183149585	4.47	4.69	4.38	4.47	4.54	4.68	4.47	4.76	4.53	4.47	4.48	4.7	4.47	4.72	4.38	4.47	4.77	4.72	4.47	4.5	4.53	4.47	4.54	4.64	4.47	4.5	4.56	4.47	4.35	4.38	4.47	4.35	4.38	4.47	4.35	4.38	4.47	4.55	4.63	4.87	4.59	4.6	4.47	4.61	4.68
chr1-183149650-183149736	5.04	4.69	4.39	4.46	4.34	4.39	4.46	4.78	4.72	4.46	4.82	4.81	4.46	4.63	4.39	4.46	4.78	4.83	4.46	4.61	4.63	4.46	4.58	4.5	4.46	4.56	4.39	4.46	4.34	4.39	4.46	4.34	4.39	4.46	4.34	4.39	4.7	4.66	4.39	4.46	4.68	4.67	4.46	4.64	4.39
chr1-183159934-183160352	7.9	7.72	7.96	7.99	7.7	7.82	7.82	7.67	7.89	7.57	7.54	7.35	7.78	7.52	7.53	7.89	7.64	7.68	7.75	7.4	7.41	7.72	7.47	7.53	7.71	7.35	7.53	5.35	6.6	7.17	7.85	6.88	7.7	7.22	7.07	7.22	7.78	7.63	7.74	7.76	7.66	8.01	7.8	7.61	7.6	Basal	Ionocyte
chr1-183160396-183160466	4.56	4.93	5.03	4.86	4.83	5	5.03	4.83	4.99	4.56	4.9	5.19	5.41	4.86	4.66	4.56	4.79	4.47	5.19	5.07	5	5.07	5.06	5.01	5.09	5.02	5.08	4.56	4.36	4.89	4.56	4.36	4.11	4.56	4.83	5.23	4.96	4.95	4.98	4.98	4.82	4.87	5.08	4.84	5.06
chr1-183163462-183163569	5.45	5.53	5.41	5.44	5.34	5.19	5.32	5.37	5.48	5.07	5.31	5.02	5.01	5.31	4.95	5.37	5.16	5.13	4.87	4.84	4.81	4.89	4.86	4.83	4.89	4.81	4.77	4.52	4.97	4.37	4.52	4.29	4.37	4.52	5.15	4.37	4.84	5.25	4.83	4.86	5	4.97	5.07	5.19	4.87	Basal	Ciliated
chr1-183164406-183164673	6.66	6.73	6.98	6.75	6.67	6.66	6.65	6.47	6.7	6.01	5.55	5.52	5.72	5.35	5.43	5.91	5.83	5.97	6.28	5.8	5.99	6.18	5.59	5.87	6.22	5.72	5.95	4.67	4.22	5.51	4.67	5.77	5.13	4.67	4.93	5.16	5.37	5.32	4.95	5.55	5.34	5	5.31	5.39	5.18	Basal	Ionocyte, Secretory
chr1-183165029-183165360	6.79	6.31	6.65	6.46	6.34	6.36	6.41	6.37	6.46	4.58	5.08	5.23	4.58	4.96	4.93	5.14	5.05	4.92	4.58	4.65	4.61	4.58	4.68	4.68	4.74	4.59	4.36	4.58	5.01	4.36	4.58	4.21	4.36	4.58	4.21	4.36	4.58	4.66	4.36	4.76	4.54	4.72	4.58	4.6	4.56	Basal	Ciliated, Ionocyte, Secretory
chr1-183165592-183165757	5.51	5.47	5.5	5.32	5.48	5.57	5.26	5.57	5.58	4.53	4.81	4.95	4.53	4.79	4.85	4.53	4.96	4.99	4.81	4.64	4.65	4.53	4.55	4.57	4.69	4.63	4.61	4.53	4.32	4.31	4.53	4.32	4.31	4.53	5.53	5.21	4.97	4.76	4.68	4.8	4.65	4.8	4.94	4.69	4.67	Basal	Suprabasal, Ciliated, Secretory
chr1-183178609-183178755	5.49	5	5.59	4.9	4.72	5.22	5.2	4.85	5.02	4.97	4.8	4.57	5.23	4.92	4.57	4.49	4.86	4.93	4.49	4.5	4.36	4.49	4.54	4.5	4.49	4.58	4.62	4.49	4.3	4.36	4.49	4.3	4.83	4.49	4.3	4.36	4.77	4.95	4.8	4.78	4.73	4.75	4.65	4.89	4.69	Basal	Ciliated	LAMC2
chr1-183180271-183180582	5.85	5.94	5.81	5.44	5.71	5.71	5.58	5.62	5.78	5.56	5.82	5.74	6.01	5.53	5.65	5.57	5.69	5.94	5.59	5.42	5.13	5.32	5.48	5.13	5.36	5.36	4.89	4.67	5.42	5.48	4.67	4.3	4.69	4.67	4.76	4.14	6.14	6.07	6.08	6.27	5.96	5.93	6.09	6.14	6.06	Basal, Secretory	Ciliated	LAMC2
chr1-183180673-183181100	6.46	6.29	6.82	6.35	6.35	6.63	6.67	6.33	6.98	6.09	6.45	6.16	6.17	6.15	6.51	6.38	6.35	6.41	6.11	5.79	5.72	5.87	5.79	5.45	5.95	5.69	5.49	4.82	4.33	5.25	4.82	5.27	5.33	4.82	5.23	4.84	6.78	6.73	6.69	6.58	6.5	6.46	6.54	6.52	6.51	Basal, Suprabasal, Secretory	Ciliated, Ionocyte	LAMC2
chr1-183181230-183181325	4.92	5.02	5	5.1	5.08	4.9	5.14	4.95	4.8	5.28	5.01	4.98	4.55	5.22	5	5.13	5.04	5.33	4.98	4.8	4.67	4.55	4.72	4.69	4.83	4.76	4.78	4.55	4.32	5.26	4.55	5.24	5.06	4.55	4.77	4.98	5.32	5.33	5.15	5.19	5.29	5.26	5.13	5.3	5.07	Secretory	Ciliated	LAMC2
chr1-183185634-183185828	4.99	5.06	4.97	4.94	4.97	5.28	5.26	5.2	4.81	5.33	5.35	5.21	5.61	5.33	5.24	5.49	5.4	5.2	5.49	5.17	5.23	5.48	5.29	5.25	5.18	5.25	5.3	4.64	5	4.25	4.64	4.23	5.52	5.65	5.32	4.25	5.39	5.51	5.46	5.56	5.5	5.53	5.62	5.58	5.47			LAMC2	LAMC2
chr1-183185910-183186495	8	7.91	8.07	8.13	7.94	8.12	8.01	7.85	8.01	7.79	7.81	8.11	7.95	7.72	7.9	7.86	7.78	8.04	7.82	7.4	7.47	7.65	7.45	7.41	7.69	7.36	7.37	7.57	7.44	6.86	7.12	6.74	7.14	7.75	7.71	6.46	7.86	7.77	8.11	7.96	7.83	7.93	7.81	7.7	7.92			LAMC2	LAMC2
chr1-183186989-183187048	4.5	4.77	4.91	4.78	4.89	4.63	4.76	4.73	4.79	4.5	4.85	4.78	4.92	4.8	4.77	4.5	4.73	4.35	4.84	4.88	4.98	4.85	4.86	4.95	4.93	4.82	4.93	4.5	5.09	5.05	5.59	4.28	4.35	4.5	4.28	4.35	4.93	4.87	4.92	4.79	4.74	4.76	4.77	4.88	4.67			LAMC2	LAMC2
chr1-183191889-183192006	5.27	5.11	5.14	5.1	5.05	5.01	5.05	5.32	5.03	5.2	4.92	4.73	5.12	4.87	4.96	4.88	4.96	4.69	4.67	4.54	4.52	4.48	4.66	4.57	4.48	4.62	4.51	4.48	4.34	4.34	4.48	4.34	4.34	4.48	4.34	4.34	4.69	4.7	4.71	4.74	4.66	4.71	4.65	4.79	4.55	Basal, Suprabasal	Ciliated, Secretory	LAMC2
chr1-183192010-183192148	5.2	5.03	5.06	5.4	5.12	5.12	5.06	5.27	5.2	5.21	4.99	4.81	4.95	4.9	4.84	5.06	5	4.72	4.68	4.57	4.58	4.66	4.68	4.56	4.49	4.61	4.46	4.49	4.34	4.34	4.49	4.34	4.34	4.49	4.34	4.34	4.7	4.72	4.68	4.85	4.68	4.69	4.66	4.7	4.77	Basal, Suprabasal	Ciliated, Secretory	LAMC2
chr1-183195145-183195625	5.7	5.62	5.43	5.76	5.63	5.64	5.77	5.66	5.37	5.55	5.79	5.49	6.01	5.59	5.7	5.65	5.58	5.62	5.41	5.24	5.28	5.33	5.21	5.13	5.09	5.16	5.12	4.64	4.27	5.23	4.64	4.85	4.74	4.64	4.76	5.25	5.68	5.96	5.79	5.39	5.82	5.4	5.51	5.72	4.93			LAMC2
chr1-183197940-183198021	4.84	4.8	4.88	4.47	4.96	4.94	4.47	4.83	4.96	4.47	4.72	4.88	5.14	4.53	4.37	4.47	4.61	4.64	4.66	4.87	4.87	4.82	4.87	4.81	4.83	4.81	4.69	4.47	4.32	4.37	4.47	4.32	4.37	4.47	4.32	4.37	4.78	4.68	4.57	4.47	4.68	4.54	4.47	4.44	4.37			LAMC2
chr1-183198163-183198305	5.53	5.26	5.25	5.06	5.12	5.18	4.93	5.21	5.08	5.03	4.77	5.17	5.17	4.88	4.91	4.51	5.04	4.87	4.84	5.08	5.01	4.97	5.05	4.97	5.01	5.01	4.98	4.51	4.33	4.32	4.51	4.33	4.32	4.51	4.81	4.32	4.81	4.71	4.8	4.7	4.55	4.7	4.76	4.64	4.87	Basal	Secretory	LAMC2
chr1-183198337-183198861	7.72	7.58	7.9	7.69	7.47	7.82	7.7	7.44	7.77	7.28	7.01	7.23	7.4	7.24	7.31	7.08	7	7.29	7.15	6.66	6.95	6.99	6.48	6.51	7	6.22	6.78	4.83	5.75	3.94	6.39	5.1	5.7	4.83	5.54	5.6	5.92	5.96	5.5	6.12	5.96	5.52	5.99	5.73	5.57	Basal, Suprabasal	Ionocyte, Secretory	LAMC2
chr1-183205285-183205360	5.23	4.85	4.96	4.98	4.83	4.96	4.74	4.74	4.61	4.46	4.64	4.59	4.46	4.63	4.58	4.46	4.67	4.37	4.46	4.4	4.5	4.46	4.42	4.37	4.61	4.47	4.49	4.46	4.32	4.37	4.46	4.32	4.85	4.46	4.86	4.37	4.66	4.67	4.37	4.46	4.57	4.37	4.63	4.61	4.37	Basal	Ciliated	LAMC2
chr1-183205613-183205766	5.47	5.12	5.13	5.28	5.09	5.2	5.29	5.08	5.09	4.58	4.98	4.94	5.23	4.94	4.85	4.58	5.05	4.84	4.91	4.65	4.68	4.83	4.57	4.68	4.81	4.7	4.66	4.58	5.54	4.9	4.58	5.27	5.4	4.58	5.43	5.38	4.88	4.77	4.78	5.03	4.8	4.79	4.58	4.87	4.72	Basal, Ionocyte	Ciliated, Secretory	LAMC2
chr1-183205778-183205868	5.35	5.02	4.86	4.82	4.66	4.84	5.13	4.72	4.84	5.01	4.91	4.78	4.52	4.56	4.77	4.52	4.8	4.58	4.7	4.71	4.58	4.8	4.61	4.62	4.67	4.59	4.54	4.52	4.94	4.9	4.52	4.33	5.44	4.52	5.27	5.15	4.87	4.82	4.65	4.91	4.74	4.88	4.52	4.71	4.74	Basal	Ciliated	LAMC2
chr1-183209598-183209878	5.94	5.29	4.91	6.1	5.45	5.5	5.93	5.61	5.48	5.91	5.54	5.45	6.28	5.81	5.6	6	5.91	5.77	5.19	4.8	4.89	5.26	4.98	5.08	5.42	5	4.97	4.7	4.97	4.16	4.7	5.04	4.74	4.7	5.21	5.6	5.59	5.46	5.28	5.63	5.48	5.29	5.71	5.56	5.33	Basal, Suprabasal, Secretory	Ciliated	LAMC2
chr1-183209910-183210010	4.87	4.8	4.35	5.14	4.67	4.74	4.49	4.77	4.65	4.49	4.81	4.57	4.49	4.88	4.87	4.92	4.71	4.74	4.69	4.56	4.48	4.67	4.51	4.73	4.72	4.61	4.52	4.49	4.32	4.35	4.49	4.9	4.35	4.49	4.32	4.96	5.08	4.64	4.7	5.06	4.77	4.88	4.75	4.79	4.55			LAMC2
chr1-183212956-183213196	5.7	5.53	5.52	5.59	5.41	5.34	5.39	5.36	5.64	5.04	5.25	4.79	4.52	5.39	5.35	5.42	5.23	5.42	4.9	4.44	4.59	4.52	4.6	4.44	4.52	4.64	4.51	4.52	4.31	4.33	4.52	4.31	4.33	4.52	4.31	4.33	4.52	4.52	4.55	4.71	4.59	4.33	4.52	4.46	4.63	Basal, Suprabasal	Ciliated, Secretory	LAMC2
chr1-183213284-183213362	5.1	4.86	4.91	4.77	4.79	4.87	4.75	4.84	4.83	4.44	4.62	4.38	4.44	4.78	4.75	4.44	4.56	4.66	4.44	4.45	4.38	4.44	4.52	4.38	4.61	4.48	4.5	4.44	4.34	4.38	4.44	4.34	4.38	4.44	4.34	4.38	4.67	4.44	4.38	4.44	4.34	4.38	4.44	4.49	4.38	Basal	Ciliated, Secretory	LAMC2
chr1-183218764-183219293	6.6	6.53	7.25	6.6	6.33	6.75	6.53	6.03	6.74	6.4	6.22	6.6	6.18	5.88	6.38	5.92	5.92	6.53	5.07	5.06	4.95	5.22	4.98	4.99	5.1	5.15	4.96	4.63	5.16	4.25	4.63	4.36	4.74	6.52	4.36	5.46	5.88	5.85	5.76	5.76	5.82	5.47	6.14	5.86	5.83	Basal, Suprabasal	Ciliated, Ionocyte	LAMC2
chr1-183219414-183219469	4.44	4.58	4.37	4.44	4.55	4.66	4.76	4.59	4.7	4.44	4.63	4.37	4.44	4.35	4.37	4.44	4.51	4.56	4.44	4.52	4.54	4.44	4.35	4.47	4.44	4.51	4.49	4.44	4.35	4.37	4.44	4.35	4.37	4.44	4.35	4.37	4.68	4.66	4.71	4.79	4.6	4.79	4.77	4.7	4.7
chr1-183226843-183227298	5.44	4.83	4.67	5.03	4.77	4.5	5.16	4.88	4.78	5.29	4.89	4.82	5.47	4.88	4.85	4.62	4.87	4.55	5.14	5.22	4.97	5.4	5.12	5.02	5.46	5.09	4.9	4.62	6.33	5.7	4.62	6.48	6.47	6.94	5.94	5.99	6.04	5.4	5.49	5.47	5.33	5.3	5.62	5.19	5.42	Ionocyte, Secretory	Basal, Suprabasal, Ciliated	LAMC2
chr1-183228085-183228252	5.3	5.2	5.06	5.54	5.18	4.91	5.48	5.12	5.31	4.6	5.17	5.21	5.48	4.95	5.22	4.6	5.19	5.36	4.78	5	5.17	5.04	5.11	5.07	5.19	5.05	5.04	4.6	5.29	4.16	4.6	4.31	4.77	4.6	5.4	5.25	5.21	5.04	4.93	5.16	4.9	4.97	5.18	5.14	4.87			LAMC2
chr1-183234068-183234327	5.4	5.43	5.19	4.9	5.06	5.28	5.4	5.37	5.1	5.6	5.54	5.77	5.05	5.91	5.81	5.83	5.57	5.63	4.78	4.81	4.97	4.89	4.86	4.82	4.97	4.84	4.84	4.59	4.31	4.25	4.59	4.31	4.25	4.59	4.78	4.92	5.57	5.44	5.44	5.44	5.49	5.15	5.6	5.35	5.16	Basal, Suprabasal, Secretory	Ciliated, Ionocyte	LAMC2
chr1-183234431-183235059	7.81	7.52	7.96	7.82	7.29	7.83	7.59	7.54	7.68	7.83	7.26	7.79	7.01	7.43	7.7	7.46	7.27	7.51	5.74	5.47	5.25	5.8	5.74	5.43	5.84	5.62	5.29	4.82	5.52	5.73	6	5.82	5.41	6.26	5.72	5.51	6.99	6.93	6.82	7.18	7.07	6.98	6.68	6.95	6.47	Basal, Suprabasal	Ciliated, Ionocyte	LAMC2
chr1-183235108-183235345	5.79	5.64	5.78	5.96	5.63	5.97	5.81	5.84	5.76	5.5	5.58	5.82	5.08	5.65	5.64	5.66	5.51	5.43	5.08	5.01	5.03	5.32	5.05	5.04	5.24	5.07	4.97	4.62	5.32	5.51	5.81	4.82	5.16	4.62	5.53	4.35	5.34	5.54	5.29	5.68	5.43	5.61	5.44	5.54	5.41	Basal, Suprabasal, Secretory	Ciliated	LAMC2
chr1-183247206-183247527	5.24	5.27	5.34	5.75	5.84	6.2	5.75	5.63	5.68	6.43	5.88	5.34	6.06	6.1	6.04	6.27	6.2	6.11	5.86	5.44	5.66	6.18	5.87	5.76	5.97	5.82	5.84	4.77	5.4	5.45	5.88	5.49	5.97	4.77	5.63	5.47	6.17	6.16	5.87	6.18	6.37	6.05	6.14	6.19	5.9	Suprabasal, Secretory	Basal	AL354953.1, LAMC2, NMNAT2
chr1-183247548-183247759	5.05	5.06	5.22	5.73	5.66	5.54	5.18	5.26	5.3	5.65	5.52	5.23	5.85	5.4	5.7	5.76	5.6	5.74	5.07	4.76	4.73	4.92	5.02	5.01	4.89	4.87	4.66	4.54	5.01	4.39	5.72	5.4	4.9	4.54	4.74	4.39	5.29	5.55	5.31	5.39	5.55	5.42	5.24	5.42	5.07	Suprabasal, Secretory	Ciliated	AL354953.1, LAMC2, NMNAT2
chr1-183249076-183249301	4.89	4.93	4.53	5.84	5.41	5.73	5.02	5.24	5.43	5.04	5.12	4.54	5.17	5.13	5.2	4.93	5.2	4.86	4.85	4.76	4.76	5.07	5.03	4.97	5.02	4.97	4.99	4.52	4.33	4.32	4.52	4.33	4.32	4.52	4.81	4.96	5.22	4.9	4.79	5.33	5.32	5.23	5.15	5.29	5.26		Basal	AL354953.1, LAMC2, NMNAT2
chr1-183249546-183249604	4.8	4.65	4.38	4.96	4.67	4.8	4.84	4.71	4.74	4.45	4.52	4.38	4.89	4.8	4.64	4.45	4.73	4.62	4.45	4.52	4.53	4.45	4.61	4.65	4.45	4.64	4.58	4.45	4.32	4.38	4.45	4.32	4.38	4.45	4.32	4.38	4.45	4.81	4.63	4.88	4.8	4.81	4.69	4.73	4.38			AL354953.1, LAMC2, NMNAT2
chr1-183251964-183252030	4.45	4.58	4.57	4.45	4.69	4.78	4.45	4.79	4.54	4.45	4.52	4.34	4.45	4.35	4.34	4.45	4.35	4.34	4.61	4.68	4.84	4.66	4.61	4.66	4.59	4.77	4.8	4.45	4.35	4.34	4.45	4.35	4.34	5.37	4.35	4.34	4.63	4.57	4.67	4.45	4.61	4.69	4.6	4.35	4.66			AL354953.1, LAMC2, NMNAT2	AL354953.1
chr1-183267930-183267983	4.44	4.78	4.69	4.74	4.7	4.76	4.83	4.79	4.65	4.44	4.82	4.72	5.05	4.63	4.71	4.44	4.51	4.69	4.44	4.55	4.57	4.44	4.44	4.57	4.44	4.46	4.37	4.44	4.35	4.37	4.44	4.35	4.37	4.44	4.35	4.37	4.44	4.44	4.37	4.44	4.35	4.37	4.44	4.53	4.37			AL354953.1, AL356981.1, NMNAT2	AL356981.1
chr1-183268048-183268530	7.17	6.56	6.82	6.78	6.5	6.71	6.66	6.56	6.57	6.1	5.79	6.03	6.33	5.63	5.58	5.86	5.64	5.88	4.86	4.61	4.8	4.83	4.61	4.63	4.81	4.6	4.65	4.61	4.21	4.32	4.61	4.21	4.32	4.61	5.12	4.32	5	4.66	4.63	4.95	4.53	4.71	4.61	4.7	4.75	Basal	Ciliated, Ionocyte, Secretory	AL354953.1, AL356981.1, NMNAT2	AL356981.1
chr1-183273208-183273259	4.46	4.54	4.57	4.46	4.34	4.61	4.46	4.49	4.67	4.46	4.69	4.81	5.1	4.69	4.58	4.46	4.5	4.56	4.72	4.53	4.62	4.46	4.47	4.57	4.46	4.57	4.66	4.46	4.34	4.36	4.46	4.93	4.36	4.46	4.34	4.36	4.67	4.53	4.57	4.46	4.47	4.73	4.46	4.63	4.36			AL356981.1, NMNAT2
chr1-183273350-183273619	5.7	5.45	5.54	5.15	5.59	5.43	5.59	5.28	5.48	5.04	5.18	5.62	5.54	5.13	5.52	5.1	5.35	5.54	5.4	4.98	5.06	4.91	4.93	5	5.17	4.85	4.92	4.53	5.4	4.39	4.53	4.26	4.39	4.53	5	4.39	5.26	5.11	4.94	5.33	5.12	5.18	5.3	5.07	5.04	Basal	Ciliated, Secretory	AL356981.1, NMNAT2
chr1-183279093-183279522	5.86	5.86	5.93	6.28	5.61	6.09	6.41	6.03	5.99	6.43	5.93	6.25	6.49	6.25	6.75	6.18	6.05	6.36	5.27	5.01	4.84	5.29	5.13	5.07	5.29	5.17	4.91	4.66	5.01	4.21	4.66	4.27	5.38	6.1	5.5	5.36	5.81	5.9	5.55	5.94	6.1	6.21	5.63	6	5.57	Basal, Suprabasal, Secretory	Ciliated, Ionocyte	NMNAT2	NMNAT2
chr1-183281541-183281781	6.51	6.1	6	6.06	5.84	5.9	5.97	6.12	5.83	6.21	6.12	5.93	5.89	5.95	5.83	6.16	6.15	5.78	5.88	5.93	5.92	6.04	6.01	5.83	5.86	5.93	5.82	6.58	6.08	5.97	6.17	6.28	6.24	6.27	5.48	6.66	6.04	6.03	5.75	6.09	6	5.73	5.85	6.05	5.81			NMNAT2
chr1-183281845-183282145	6.49	5.98	6.2	6.37	6.2	6.07	6.43	6.13	6.06	5.88	5.95	5.48	6.08	5.79	5.87	5.84	6	5.85	5.88	5.49	5.42	5.83	5.42	5.44	5.68	5.5	5.36	6.48	5.65	6.41	6.09	5.64	5.67	6.19	5.7	5.17	5.86	5.62	5.64	5.79	5.56	5.63	5.82	5.74	5.71	Basal	Ciliated, Secretory	NMNAT2
chr1-183283222-183283294	5.02	4.84	4.81	4.5	4.98	4.82	5.08	4.75	4.75	5.02	4.82	5.01	4.5	4.94	4.84	4.5	4.83	4.7	5	4.7	4.81	4.89	4.74	4.84	4.82	4.77	4.84	4.5	4.85	4.97	4.5	4.29	4.37	4.5	5	4.98	4.71	4.6	4.37	4.5	4.59	4.8	4.5	4.6	4.37			NMNAT2
chr1-183283407-183283610	6.22	6	6.21	6.22	5.56	6.07	6.17	5.92	5.75	6.22	5.81	6.29	6.29	6.03	5.87	6.32	5.92	5.76	5.71	5.21	5.22	5.38	5.18	5.24	5.45	5.24	5.23	4.64	5.24	5.38	4.64	4.25	4.76	4.64	4.78	5.18	4.97	5.07	4.97	4.97	5.18	4.78	5.06	5.07	5.25	Basal, Suprabasal	Secretory	NMNAT2
chr1-183291913-183292084	5.54	4.95	4.66	5.24	4.9	5.09	4.99	5.12	5.15	5	4.62	4.94	4.5	4.74	4.75	4.5	4.69	4.34	4.68	4.51	4.54	4.5	4.49	4.68	4.72	4.57	4.57	4.5	4.83	5.3	4.5	4.3	4.34	4.5	4.78	4.34	4.5	4.55	4.57	4.68	4.56	4.94	4.74	4.56	4.57	Basal	Ciliated, Secretory	NMNAT2	NMNAT2
chr1-183292182-183292382	5.2	5.08	5.11	5.47	5.03	5.07	5.29	5.01	5.16	5.35	5	5.24	5.27	5.19	5.22	5.5	5.12	5.18	4.93	4.78	4.83	4.76	4.65	4.72	5.09	4.8	4.64	4.54	5.41	4.98	4.54	5.15	4.29	4.54	4.29	4.29	4.54	4.72	4.69	4.78	4.72	4.83	4.9	4.88	4.89	Basal, Suprabasal, Ionocyte	Secretory	NMNAT2	NMNAT2
chr1-183293344-183293491	4.51	4.9	4.95	5.23	4.88	4.73	5.23	4.91	4.86	4.51	5.12	5	5.13	4.87	5.23	5.05	5.13	5.22	5.2	4.76	4.71	4.97	4.75	4.67	5	4.76	4.8	4.51	5.12	5.22	4.51	4.32	5.04	4.51	4.32	4.32	4.96	4.77	4.89	4.81	4.73	4.82	5.03	4.81	4.62			NMNAT2
chr1-183304007-183304215	4.51	5.08	4.88	5.13	4.76	4.9	4.51	5.07	4.84	5.72	5.12	4.93	4.97	4.91	5.15	4.51	4.97	5.4	4.7	4.53	4.62	4.51	4.55	4.57	4.51	4.48	4.63	4.51	4.3	4.33	4.51	4.3	4.33	4.51	4.3	4.33	4.72	4.89	4.97	4.77	4.86	5.05	4.76	4.71	4.88	Basal, Suprabasal	Ciliated	NMNAT2	NMNAT2
chr1-183304584-183304685	4.47	4.46	4.57	4.47	4.86	4.61	4.92	4.69	4.61	4.47	4.85	4.58	4.47	4.72	4.66	4.92	4.74	4.75	4.77	4.64	4.76	4.74	4.7	4.54	4.72	4.62	4.71	4.47	4.32	4.38	4.47	4.32	4.38	4.47	4.81	4.38	4.88	4.73	4.57	4.76	4.77	4.71	4.8	4.84	4.7			NMNAT2	NMNAT2
chr1-183306703-183306891	4.97	4.62	4.74	4.56	4.64	4.28	4.56	4.51	4.6	4.56	5.01	4.86	5.08	4.7	4.77	4.56	4.83	4.73	4.99	4.95	5.03	4.84	5.05	5.01	5.07	4.99	4.92	6.23	5.15	5.42	4.56	5.45	5.55	4.56	5.54	5.43	4.73	4.73	4.94	5	4.83	4.99	4.87	4.66	4.87			NMNAT2	NMNAT2
chr1-183310665-183310846	5.25	4.65	4.75	4.54	4.72	4.89	5	4.8	4.76	5.12	4.87	4.87	4.54	4.66	4.98	5	4.9	4.96	4.54	4.53	4.6	4.82	4.56	4.53	4.54	4.53	4.7	4.54	5.21	5.29	4.54	5.55	5.1	4.54	5.25	5.77	4.96	4.67	4.9	4.75	4.78	4.63	4.93	4.82	4.75	Suprabasal, Ionocyte	Ciliated	NMNAT2
chr1-183310882-183310936	5.03	4.6	4.66	4.8	4.59	4.72	4.77	4.73	4.8	4.44	4.52	4.37	4.97	4.63	4.8	4.44	4.49	4.37	4.44	4.42	4.37	4.44	4.46	4.51	4.44	4.45	4.37	4.44	4.36	4.37	4.44	4.36	4.37	4.44	4.36	4.37	4.44	4.57	4.66	4.65	4.54	4.73	4.64	4.51	4.37	Basal	Ciliated	NMNAT2
chr1-183310959-183311093	4.89	4.88	4.83	5.09	4.69	4.75	4.81	4.99	4.77	5.06	4.71	4.8	5	4.83	4.79	4.49	4.69	4.39	4.79	4.49	4.54	4.68	4.62	4.51	4.49	4.58	4.56	4.49	4.89	4.9	4.49	4.31	5.2	4.49	5.21	5.41	4.82	4.84	4.84	4.49	4.59	4.6	4.68	4.61	4.56	Basal, Secretory	Ciliated	NMNAT2
chr1-183318338-183318467	5.04	4.9	4.91	4.83	4.83	4.79	5.03	5.04	4.86	5.04	4.93	4.86	4.49	4.65	4.66	4.93	5.06	4.94	4.78	4.62	4.71	4.9	4.71	4.65	4.87	4.73	4.65	4.49	4.34	4.34	4.49	5.09	4.86	4.49	4.34	4.34	4.95	4.97	5.06	4.93	5	5.03	4.91	5.01	4.98	Secretory	Ciliated	NMNAT2
chr1-183318473-183318776	6.41	5.97	5.79	5.95	5.88	5.66	6.09	5.84	5.79	5.95	5.96	5.91	6.03	5.69	6.09	6.21	5.86	5.95	5.7	5.49	5.75	5.89	5.52	5.67	5.67	5.48	5.41	4.67	4.37	5.03	4.67	5.29	5	6.37	5.35	5.83	6.11	5.92	6.3	5.84	5.84	5.72	5.98	5.83	6.08	Basal, Suprabasal, Secretory	Ionocyte	NMNAT2
chr1-183323883-183324162	5.42	4.89	4.97	5.09	4.91	4.78	5.5	4.78	4.83	5.12	4.76	4.33	4.49	4.53	4.61	4.99	4.86	5.14	4.72	4.6	4.56	4.7	4.74	4.68	4.76	4.63	4.71	4.49	4.32	4.33	4.49	4.32	4.33	4.49	4.32	4.33	5.1	5.16	4.92	4.88	5.03	5.07	4.79	5.1	4.85	Basal, Secretory	Ciliated	NMNAT2
chr1-183324304-183324364	4.93	4.59	4.39	4.73	4.55	4.39	4.71	4.55	4.39	4.43	4.49	4.39	4.43	4.69	4.39	4.43	4.67	4.6	4.61	4.48	4.39	4.6	4.35	4.58	4.43	4.46	4.57	4.43	4.35	4.39	4.43	4.35	4.39	4.43	4.84	4.39	4.78	4.73	4.88	4.61	4.64	4.72	4.6	4.65	4.76
chr1-183324377-183324427	4.42	4.34	4.4	4.72	4.57	4.4	4.42	4.5	4.4	4.91	4.34	4.4	4.42	4.66	4.4	4.42	4.59	4.4	4.42	4.49	4.4	4.42	4.34	4.4	4.42	4.43	4.4	4.42	4.34	4.4	4.42	4.34	4.4	4.42	4.34	4.4	4.71	4.66	4.4	4.59	4.59	4.57	4.42	4.55	4.4			NMNAT2
chr1-183330347-183330584	4.99	4.82	4.75	4.57	4.75	4.8	4.98	4.74	4.5	4.57	5.21	5.09	5.1	5.17	5.11	5.67	5.17	5.11	5.34	5.3	5.28	5.54	5.48	5.33	5.49	5.25	5.34	4.57	4.34	4.19	5.91	5.3	4.19	4.57	4.34	5.28	5.48	4.88	5.27	5.13	5.05	5.03	5.35	5	5.21			NMNAT2
chr1-183331258-183331480	4.56	5.23	5.12	5.22	5.04	5.34	5.23	5.08	5.17	4.56	5.18	5.44	5.61	4.97	5.23	5.11	5.16	5.24	5.18	4.88	4.99	5.05	4.84	4.98	5.08	4.95	4.94	4.56	5.04	4.28	4.56	4.28	4.83	5.57	4.97	4.28	5.2	4.97	5.08	5.16	5.15	5.09	5.32	5.01	4.99			NMNAT2
chr1-183331563-183331693	5.14	4.83	4.78	5.05	4.37	4.85	5.16	4.9	4.71	4.47	4.65	5.13	5.16	4.76	4.66	4.47	4.81	5.13	4.82	4.75	4.88	4.79	4.78	4.79	4.88	4.71	4.83	4.47	4.37	4.28	4.47	4.37	4.89	4.47	4.37	4.28	4.92	4.82	4.72	4.99	4.71	4.87	4.89	4.81	4.78			NMNAT2
chr1-183336574-183336964	5.11	4.75	5.01	5.13	5.03	5.15	4.66	4.9	4.83	5.29	5.28	5.41	4.66	5.15	5.28	5.36	4.88	5	5.33	5.03	4.91	5.31	5.14	5.03	5.25	5.01	4.76	7.03	5.65	6	4.66	5.33	5.74	4.66	4.21	5.16	5.39	5.56	5.64	5.66	5.64	5.66	5.24	5.41	5.43	Ionocyte, Secretory	Basal, Ciliated	NMNAT2
chr1-183341619-183341678	4.45	4.37	4.64	4.45	4.37	4.6	4.45	4.37	4.36	4.99	4.61	4.66	4.45	4.37	4.65	4.45	4.52	4.63	4.65	4.63	4.53	4.45	4.46	4.62	4.61	4.57	4.59	4.45	4.37	4.36	4.45	4.37	4.36	4.45	4.84	4.36	4.45	4.66	4.71	4.72	4.65	4.82	4.76	4.73	4.75
chr1-183346442-183346492	4.43	4.54	4.58	4.43	4.35	4.39	4.43	4.55	4.39	4.43	4.55	4.68	4.43	4.62	4.67	4.43	4.51	4.39	4.64	4.53	4.39	4.62	4.53	4.53	4.6	4.46	4.55	4.43	4.35	4.39	4.43	4.35	4.39	4.43	4.35	4.39	4.43	4.54	4.58	4.71	4.66	4.39	4.7	4.61	4.39
chr1-183346559-183346782	5.12	4.7	4.8	4.5	4.83	4.55	4.91	4.61	4.37	5.22	4.99	5.02	5.15	5.16	4.92	4.5	5.01	4.96	5	4.68	4.78	4.98	4.74	4.87	4.97	4.87	4.62	4.5	5.04	4.37	4.5	4.3	4.37	4.5	4.3	4.37	5.34	5.16	5.02	5.2	5.13	5.03	5.12	5.05	5.31			NMNAT2
chr1-183349285-183349428	5.05	5.02	5.1	5.04	4.98	4.88	4.85	4.76	4.94	4.46	4.48	4.36	4.46	4.33	4.36	4.46	4.57	4.66	4.46	4.54	4.49	4.46	4.57	4.52	4.61	4.52	4.54	4.46	4.33	4.36	4.46	4.95	4.36	4.46	4.33	4.36	4.46	4.51	4.74	4.46	4.57	4.55	4.62	4.56	4.36	Basal	Ciliated, Secretory	NMNAT2
chr1-183349553-183349604	4.42	4.67	4.39	4.76	4.68	4.65	4.42	4.7	4.71	4.42	4.49	4.39	4.42	4.36	4.62	4.42	4.51	4.39	4.62	4.46	4.39	4.61	4.36	4.5	4.42	4.51	4.39	4.42	4.36	4.39	4.42	4.36	4.39	4.42	4.36	4.39	4.42	4.36	4.39	4.42	4.36	4.39	4.42	4.53	4.39
chr1-183364058-183364138	4.91	4.59	4.35	4.85	4.65	4.56	4.45	4.71	4.56	4.45	4.93	4.72	5.16	4.86	4.71	4.81	4.82	4.88	4.45	4.45	4.56	4.45	4.48	4.52	4.59	4.49	4.35	4.45	4.34	4.35	4.45	4.34	4.93	4.45	4.34	4.35	4.72	4.61	4.6	4.45	4.58	4.57	4.61	4.57	4.35			NMNAT2, AL449223.1
chr1-183364143-183364250	4.46	4.59	4.34	4.92	4.64	4.66	4.81	4.54	4.57	5.32	5.08	4.83	5.01	4.71	4.73	5.14	4.96	4.97	4.46	4.44	4.62	4.46	4.47	4.34	4.6	4.57	4.34	4.46	4.32	4.34	4.46	4.32	4.34	4.46	4.32	4.34	4.64	4.83	4.87	4.46	4.78	4.58	4.46	4.7	4.71	Suprabasal	Ciliated	NMNAT2, AL449223.1
chr1-183370090-183370164	4.48	4.6	4.71	4.48	4.33	4.53	4.48	4.6	4.61	4.48	4.74	4.67	4.96	4.6	4.57	4.48	4.6	4.71	4.76	4.8	4.61	4.92	4.72	4.7	4.48	4.84	4.68	4.48	4.85	4.35	4.48	4.33	4.35	4.48	4.33	4.35	4.48	4.82	4.99	4.67	4.72	4.81	4.66	4.73	4.71
chr1-183370170-183370236	4.48	4.71	4.66	4.95	4.6	4.62	4.48	4.65	4.61	4.48	4.68	4.58	4.48	4.6	4.75	4.48	4.63	4.65	4.88	4.72	4.71	4.8	4.7	4.84	4.65	4.7	4.78	4.48	4.83	4.34	4.48	4.34	5.11	4.48	4.34	5.7	4.98	4.83	4.74	4.75	4.73	4.62	4.85	4.79	4.73			NMNAT2, AL449223.1
chr1-183370241-183370706	5.48	5.61	5.69	6.11	5.41	5.43	5.81	5.43	5.5	5.74	5.97	5.82	6.52	6.08	5.81	5.55	6.11	6.05	6.62	6.13	6.11	6.5	6.01	6.18	6.24	6.19	6.17	4.85	5.6	4.98	4.85	4.72	5.65	6.39	5.71	5.57	6.8	6.45	6.41	6.55	6.36	6.51	6.5	6.43	6.46	Ciliated, Secretory	Basal, Suprabasal, Ionocyte	NMNAT2, AL449223.1
chr1-183370765-183371091	4.64	4.79	4.7	5.04	4.91	4.73	4.9	4.64	4.89	4.64	5.09	5.16	4.64	4.92	5.11	5.16	5.03	4.92	5.66	5.39	5.55	5.52	5.23	5.6	5.34	5.45	5.35	4.64	5.94	5.21	4.64	4.81	5.02	4.64	4.92	4.95	5.9	5.66	5.75	5.46	5.5	5.74	5.51	5.49	5.67	Ciliated, Ionocyte, Secretory	Basal, Suprabasal	NMNAT2, AL449223.1	AL449223.1
chr1-183385477-183385600	4.5	4.7	4.85	5.05	4.99	4.84	4.92	4.87	4.84	5.03	4.89	4.65	4.97	4.83	4.76	4.5	4.73	4.77	4.83	4.53	4.62	4.85	4.57	4.63	4.66	4.67	4.58	4.5	4.32	4.36	4.5	4.93	5.14	4.5	4.83	4.94	4.5	4.62	4.69	4.76	4.77	4.53	4.75	4.78	4.62			NMNAT2
chr1-183385883-183385986	4.45	4.65	4.38	4.78	4.88	4.79	4.88	4.8	4.38	4.45	4.74	4.9	4.93	4.71	4.61	4.87	4.85	4.75	4.45	4.54	4.61	4.71	4.56	4.6	4.45	4.55	4.56	4.45	4.33	4.38	4.45	4.33	4.9	4.45	4.33	4.38	4.76	4.66	4.6	4.45	4.51	4.38	4.45	4.79	4.38
chr1-183388878-183389047	4.47	4.52	4.35	4.47	4.62	4.54	4.74	4.53	4.35	4.47	4.62	4.59	5.21	4.74	4.59	4.47	4.61	4.73	4.97	4.86	4.54	4.83	4.76	4.83	4.91	4.83	4.78	4.47	5.13	4.35	4.47	4.32	4.35	4.47	4.32	4.35	4.75	4.77	4.9	4.81	4.83	4.69	4.84	4.71	4.79			NMNAT2
chr1-183392909-183393097	4.81	4.48	4.37	4.45	4.33	4.78	4.45	4.59	4.55	4.45	4.77	4.37	4.9	4.62	4.37	4.45	4.57	4.37	4.94	4.69	4.78	4.92	4.89	4.82	4.72	4.86	4.97	4.45	4.33	4.37	4.45	4.33	4.37	4.45	4.33	4.37	4.81	4.86	4.74	5.04	4.76	4.87	4.79	4.86	4.67			NMNAT2
chr1-183416828-183417049	6.04	5.66	5.72	5.43	5.59	5.8	5.58	5.58	5.54	5.95	5.59	5.87	5.55	5.22	5.61	5.91	5.47	5.76	5.68	5.67	5.68	5.8	5.58	5.72	5.66	5.66	5.65	4.81	5.09	5.02	6.15	5.63	5.17	6	6.73	5.3	5.81	5.59	5.86	5.65	5.5	5.81	5.72	5.69	5.73			NMNAT2	NMNAT2
chr1-183417121-183417207	4.51	4.7	4.79	4.88	4.59	4.73	4.51	4.75	4.82	5.11	4.77	4.68	4.51	4.78	4.75	4.51	4.71	4.65	4.89	4.72	4.83	4.86	4.7	4.68	4.83	4.74	4.86	4.51	4.35	4.31	4.51	4.35	4.31	4.51	4.75	5.05	4.51	4.71	4.56	4.81	4.68	4.62	4.8	4.79	4.9			NMNAT2	NMNAT2
chr1-183417319-183417451	4.98	4.65	4.75	4.53	4.76	4.57	4.89	4.7	4.63	5.16	4.68	4.72	4.53	4.59	4.84	4.53	4.7	4.52	4.86	4.69	4.72	4.74	4.85	4.8	4.92	4.8	4.69	4.53	4.79	4.29	4.53	4.36	4.29	4.53	5.03	5	4.98	4.68	4.62	4.75	4.8	4.75	4.53	4.8	4.29			NMNAT2	NMNAT2
chr1-183418127-183418185	4.83	4.83	4.82	4.78	4.35	4.53	4.98	4.82	4.65	4.45	4.75	4.57	4.93	4.82	4.76	4.45	4.73	4.63	4.65	4.57	4.53	4.63	4.61	4.6	4.45	4.62	4.61	4.45	4.35	4.38	4.45	4.35	4.38	4.45	4.35	4.38	4.67	4.65	4.56	4.72	4.69	4.54	4.63	4.67	4.63			NMNAT2	NMNAT2
chr1-183418315-183418476	5.43	5	5.08	5.31	5.29	5.04	5.01	5.27	5.01	5.37	5.05	5.21	5.28	5.04	4.95	4.55	4.9	5.01	5.13	5.07	4.93	5.18	5.1	5.17	5.13	5.08	5.01	4.55	4.33	4.24	4.55	4.33	4.24	4.55	4.33	4.24	4.83	5.02	4.96	5.02	4.99	5.07	4.71	5.06	4.83			NMNAT2	NMNAT2
chr1-183427664-183427934	4.56	5.24	5.01	4.91	5.48	4.88	4.56	5.27	4.83	4.56	5.39	5.12	5.56	5.32	5.15	4.56	5.37	5.05	4.56	4.8	4.34	4.56	4.77	4.82	4.95	4.7	4.67	4.56	4.3	4.34	4.56	4.77	4.34	4.56	4.3	4.34	5.22	5.16	4.86	5.25	5.06	5.06	5.28	5.14	4.7			NMNAT2
chr1-183432685-183432745	4.43	4.63	4.39	4.43	4.52	4.6	4.43	4.56	4.39	4.43	4.56	4.76	4.43	4.52	4.65	4.89	4.74	4.39	4.43	4.48	4.39	4.43	4.35	4.51	4.43	4.52	4.59	4.43	4.35	4.39	4.43	4.35	4.39	4.43	4.35	4.39	4.43	4.62	4.39	4.43	4.67	4.39	4.43	4.69	4.39
chr1-183450198-183450394	4.49	4.74	4.6	5.13	4.68	4.36	5.08	4.94	4.97	4.49	4.81	4.36	4.49	4.88	4.61	4.49	4.96	4.83	4.69	4.52	4.65	4.74	4.63	4.53	4.49	4.69	4.56	4.49	4.31	4.36	4.49	4.31	4.36	4.49	4.31	4.36	5.24	5.13	5	4.91	5.1	5	5.05	5.15	4.98	Secretory	Ciliated
chr1-183461502-183461700	4.86	4.95	4.74	4.94	4.69	4.93	4.5	4.96	4.9	5.22	5.11	4.84	4.96	4.9	4.77	4.5	4.92	4.57	5	5.09	4.79	5.12	5.03	4.86	4.97	4.98	4.95	4.5	4.3	4.35	4.5	4.86	5.29	4.5	4.77	4.35	5.02	5.05	4.68	4.87	5.03	4.95	4.96	4.99	4.74			SMG7-AS1
chr1-183467826-183468018	5.82	5.57	5.62	6.28	5.72	5.55	5.76	5.6	5.56	6	5.81	5.75	6.11	5.99	5.75	5.49	5.69	5.84	5.14	4.89	4.8	5.2	5.07	4.92	5.21	4.92	4.95	4.61	4.29	4.22	4.61	4.29	4.22	4.61	4.29	4.22	5.24	5.64	5.35	5.53	5.58	5.54	5.41	5.67	5.46	Basal, Suprabasal, Secretory	Ciliated, Ionocyte	SMG7-AS1, SMG7
chr1-183470161-183470546	6.22	6.18	5.79	7.2	6.91	7.31	7.06	6.65	7.18	6.6	6.11	5.52	7.27	6.92	7.05	6.89	6.61	6.85	6.78	6.42	6.17	7.2	6.8	6.77	7.17	6.77	6.84	6.82	6.2	5.81	6.41	6.54	6.28	5.88	6.73	6.44	6.5	6.24	5.78	7.23	6.78	6.85	6.98	6.75	7.02		Basal, Suprabasal, Secretory	SMG7-AS1, SMG7	SMG7-AS1, SMG7
chr1-183471072-183471856	7.19	6.91	6.53	7.32	7.31	7.61	7.26	7.29	7.41	7.1	6.74	6.67	7.07	7.14	7.19	7.29	7.16	6.97	6.85	6.74	6.6	7.36	7.17	7.16	7.12	7.11	6.93	5.22	5.85	5.93	7.47	7.19	6.54	7.14	7.24	6.62	7.1	7.06	6.66	7.32	7.41	7.23	7.35	7.33	7.12	Basal, Suprabasal, Secretory	Ionocyte	SMG7-AS1, SMG7	SMG7-AS1, SMG7
chr1-183471919-183472159	6.37	6.33	6.19	6.09	6.15	6.58	6.39	6.32	6.23	6.33	6.05	5.76	5.9	6.15	6.09	6.21	6.12	6.23	6.11	6.33	6.07	6.29	6.37	6.4	6.22	6.38	6.35	6.67	5.99	5.34	6.78	6.5	6.44	6.89	6.13	6.34	6.11	6.14	5.71	6.04	6.17	6.25	5.81	6.12	5.87			SMG7-AS1, SMG7	SMG7-AS1, SMG7
chr1-183472205-183472594	6.8	6.71	6.66	6.68	6.76	6.92	6.7	6.79	7.07	6.89	6.62	6.36	6.87	7.01	6.29	6.71	6.63	6.52	6.67	6.9	6.7	6.81	6.82	6.88	6.86	6.93	7.02	6.8	7.3	6.89	7.3	6.62	6.64	6.72	6.53	6.5	6.59	6.52	6.27	6.63	6.65	6.76	6.66	6.67	6.63			SMG7-AS1, SMG7	SMG7-AS1, SMG7
chr1-183472678-183472766	5.1	5.06	4.84	5.27	5.08	5.11	5.22	5.14	4.99	5.3	5.01	5.29	5.05	5.16	4.97	5.15	5.13	4.7	5.2	5.18	5.07	5.2	5.09	5.01	5.2	5.17	5.03	4.61	4.82	5.19	4.61	4.86	5.17	4.61	4.96	5.2	5.24	5.09	4.86	5.07	5.1	5.18	5.13	5.22	4.99			SMG7-AS1, SMG7	SMG7-AS1, SMG7
chr1-183472806-183472947	5.44	5.42	5.42	5.34	5.32	5.41	5.29	5.43	5.42	4.69	5.37	5.12	5.36	5.29	5.16	5.03	5.28	5.25	5.17	5.38	5.14	5.33	5.32	5.09	5.2	5.26	4.97	4.69	5.06	5.57	4.69	4.27	5.77	5.94	5.49	5.95	5.29	5.32	4.77	5.41	5.34	5.24	5.38	5.28	4.83			SMG7-AS1, SMG7	SMG7-AS1, SMG7
chr1-183473039-183473159	5.24	5.31	5.02	5.66	5.13	5.23	5.32	5.19	5.02	4.65	5.18	5.33	5.4	5.21	5.22	5.19	5.31	5.15	5.27	5.21	5.3	5.47	5.27	5.19	5.44	5.32	5.24	4.65	5.18	5.15	4.65	5.39	6.19	5.66	5.85	4.14	5.45	5.25	5.15	5.49	5.34	5.28	5.43	5.37	5.28			SMG7-AS1, SMG7	SMG7-AS1, SMG7
chr1-183474607-183474806	4.61	5.07	4.76	5.16	5.07	4.86	5.03	4.97	5.07	5.51	5.49	5.73	5.9	5.67	5.84	5.93	5.62	5.53	5.3	5.09	5.15	5.49	5.21	5.19	5.2	5.26	5.09	4.61	4.27	5.18	4.61	4.83	4.29	4.61	5.2	4.29	5.56	5.68	5.36	5.64	5.93	5.7	5.34	5.68	5.78	Suprabasal, Secretory	Basal, Ciliated	SMG7-AS1, SMG7	SMG7
chr1-183478486-183478572	4.46	4.34	4.57	4.46	4.68	4.62	4.46	4.75	4.61	4.46	4.54	4.35	4.93	4.54	4.58	4.87	4.75	4.72	4.66	4.61	4.7	4.81	4.75	4.76	4.74	4.78	4.63	4.46	4.34	4.35	4.46	4.34	5.09	4.46	4.82	4.35	4.77	4.7	4.73	4.95	4.97	4.82	4.71	4.88	4.78			SMG7-AS1, SMG7
chr1-183478924-183479124	4.56	4.47	4.28	4.56	4.73	4.64	4.56	4.72	4.69	4.56	4.41	4.73	5.29	4.83	4.64	5.09	4.93	4.85	4.86	4.98	4.98	5.09	5.11	5.2	4.97	4.99	4.93	4.56	5.2	5.52	6.09	5.28	5.27	4.56	5.62	5.31	5.04	4.82	4.87	5.27	5.31	4.98	5.09	5.32	5.16	Ciliated, Ionocyte, Secretory	Basal, Suprabasal	SMG7-AS1, SMG7
chr1-183481039-183481427	5.28	5.09	4.85	5.26	5.14	5.05	4.56	5.05	5	5.58	5.1	4.9	5.21	5.23	5.01	5.46	5.15	5.03	5.26	4.99	4.99	4.91	5.09	5.08	4.78	4.92	4.96	4.56	4.3	5.27	4.56	5.06	4.28	4.56	4.75	4.28	5.23	5.58	5.44	5.59	5.65	5.65	5.55	5.54	5.48			SMG7-AS1, SMG7
chr1-183481449-183481514	4.46	4.62	4.66	4.81	4.71	4.62	4.46	4.6	4.55	4.46	4.57	4.6	4.46	4.6	4.68	4.46	4.55	4.37	4.67	4.55	4.59	4.46	4.58	4.48	4.46	4.49	4.37	4.46	4.35	4.37	4.46	4.87	4.37	4.46	4.35	4.37	4.8	4.81	4.58	4.46	4.61	4.82	4.46	4.63	4.66
chr1-183484372-183484491	4.84	4.89	4.82	4.91	4.87	4.92	4.77	4.85	5.09	4.49	4.79	4.79	5.11	4.5	4.78	4.88	4.86	4.91	4.67	4.83	4.68	4.86	4.73	4.82	4.49	4.77	4.69	4.49	5.05	4.36	4.49	4.3	4.36	4.49	4.98	4.36	4.94	4.95	4.69	4.95	4.78	4.82	4.66	4.72	4.59			SMG7
chr1-183484840-183484904	4.39	4.58	4.39	4.39	4.39	4.91	4.39	4.39	4.62	4.39	4.53	4.39	4.39	4.67	4.59	4.39	4.39	4.58	4.39	4.5	4.51	4.39	4.55	4.52	4.39	4.53	4.5	4.39	4.39	4.39	4.39	4.39	4.39	4.39	4.39	4.39	4.39	4.52	4.39	4.39	4.52	4.39	4.39	4.39	4.39
chr1-183484929-183484980	4.96	4.66	4.59	4.42	4.36	4.74	4.42	4.69	4.81	4.42	4.5	4.7	4.42	4.55	4.38	4.42	4.63	4.38	4.62	4.43	4.38	4.42	4.36	4.49	4.42	4.47	4.38	4.42	4.36	4.38	4.42	4.36	4.38	4.42	4.83	4.38	4.42	4.45	4.38	4.61	4.48	4.38	4.42	4.36	4.38
chr1-183493432-183493494	4.78	4.51	4.56	4.45	4.35	4.36	4.45	4.35	4.53	4.45	4.52	4.58	4.45	4.35	4.36	4.45	4.35	4.36	4.75	4.75	4.66	4.45	4.69	4.67	4.77	4.76	4.56	4.45	4.35	4.36	4.45	4.35	4.85	4.45	4.35	4.36	4.84	4.7	4.72	4.45	4.65	4.54	4.67	4.68	4.71			SMG7
chr1-183493496-183493941	5.48	5.24	4.62	5.23	4.9	4.79	5.41	5.01	4.82	5.61	5.41	4.87	5.39	5.35	5.2	5.64	5.47	5.25	6.06	5.93	5.91	6.13	6.02	6	5.98	5.86	5.84	4.62	5.04	5.16	4.62	5.1	5.73	4.62	4.79	5.17	5.82	5.99	5.82	5.9	5.97	5.82	5.75	5.98	6.03	Ciliated, Secretory	Basal, Suprabasal	SMG7
chr1-183494003-183494145	4.87	4.56	4.76	4.5	4.81	4.88	4.5	4.64	4.74	4.5	4.74	4.9	4.96	5	5	4.91	4.79	4.84	5.21	5.08	5.13	5.17	5.1	5.1	5.09	5.06	5.15	4.5	4.33	4.33	4.5	4.33	4.85	4.5	5	4.33	4.93	4.99	5.08	4.95	4.98	4.87	4.89	5.07	4.8	Ciliated, Secretory	Basal	SMG7
chr1-183515008-183515446	6.61	6.3	6.8	6.7	6.54	6.62	6.52	6.36	6.23	6.61	6.49	6.63	6.87	6.58	6.92	6.36	6.59	6.51	6.27	5.98	5.66	6.37	6.1	5.63	6.28	5.94	5.46	6.73	5.67	5.44	4.89	5.29	5.29	4.89	5.46	5.3	6.44	6.55	6.88	6.63	6.68	6.82	6.26	6.36	6.31	Basal, Suprabasal, Secretory	Ionocyte	SMG7
chr1-183515457-183515584	4.6	4.83	4.88	5.06	4.84	4.96	5.03	4.9	5.02	5.04	4.99	5.28	5.16	4.78	5.06	4.6	5.19	4.92	5.08	4.99	4.81	5.22	5.13	4.99	5.04	4.97	4.9	6.38	4.84	4.13	4.6	4.25	5.56	4.6	5	4.95	5.25	5.25	5.18	5.32	5.23	5.17	5.05	5.18	5.19			SMG7
chr1-183517468-183517538	5	4.87	4.83	4.8	4.88	4.77	4.89	4.78	4.67	4.49	4.72	4.68	4.49	4.8	4.86	5.28	4.76	4.77	4.67	4.65	4.75	4.78	4.76	4.69	4.64	4.6	4.47	4.49	4.32	4.34	4.49	5.12	4.34	4.49	4.32	4.34	4.49	4.66	4.66	4.49	4.54	4.9	4.66	4.5	4.65			SMG7	SMG7
chr1-183517572-183517681	5.43	4.96	5.18	5.21	5.19	5.09	5.04	4.93	5.18	5.32	4.97	4.89	5.11	4.87	5.01	4.51	5.12	5	4.94	4.65	4.78	4.87	4.69	4.62	4.76	4.68	4.61	4.51	4.85	4.35	4.51	4.89	4.35	4.51	4.26	4.35	4.51	4.72	4.99	4.51	4.87	4.69	4.67	4.7	4.66	Basal	Ciliated	SMG7	SMG7
chr1-183543540-183543600	4.46	4.61	4.39	4.46	4.55	4.67	4.46	4.71	4.53	4.46	4.68	4.7	4.46	4.68	4.63	4.46	4.57	4.71	4.46	4.69	4.71	4.68	4.63	4.66	4.66	4.63	4.66	4.46	4.35	4.39	4.46	4.35	4.79	4.46	4.35	4.39	4.46	4.64	4.55	4.69	4.63	4.6	4.46	4.58	4.39
chr1-183543667-183543910	5.78	5.41	5.23	5.49	5.39	5.4	5.54	5.51	5.49	4.71	5.47	5.61	5.64	5.46	5.17	5.39	5.45	5.53	5.46	5.35	5.31	5.43	5.41	5.46	5.34	5.31	5.48	7.02	4.99	3.92	4.71	5.55	5.31	4.71	5.21	5.18	5.54	5.43	5.48	5.34	5.41	5.66	5.29	5.37	5.13			SMG7
chr1-183545018-183545109	4.48	4.33	4.55	4.48	4.52	4.39	4.48	4.33	4.39	4.48	4.52	4.39	4.48	4.33	4.39	4.48	4.48	4.55	4.85	4.49	4.39	4.48	4.42	4.56	4.48	4.52	4.39	4.48	5.04	5.24	4.48	5.1	5.07	4.48	5.12	5.1	4.48	4.46	4.39	4.48	4.45	4.39	4.48	4.43	4.39	Ionocyte	Basal	SMG7
chr1-183545136-183545190	4.46	4.52	4.39	4.46	4.53	4.53	4.46	4.34	4.39	4.46	4.34	4.39	4.46	4.52	4.39	4.46	4.49	4.39	4.73	4.41	4.49	4.46	4.46	4.47	4.46	4.42	4.49	4.46	5.04	5.25	4.46	4.88	4.96	4.46	5.11	4.9	4.46	4.34	4.39	4.46	4.46	4.39	4.46	4.34	4.39	Ionocyte	Ciliated	SMG7
chr1-183548250-183548485	4.53	4.29	4.31	4.53	4.29	4.51	4.53	4.71	4.31	5.14	4.84	4.31	4.92	4.54	4.65	5.01	4.73	4.63	4.75	4.73	4.78	4.53	4.65	4.91	4.53	4.69	4.61	4.53	4.29	4.31	4.53	5	5.26	5.76	4.29	4.31	5.37	5.44	5.72	5.36	5.49	5.9	5.15	5.14	5.21	Secretory	Basal	NCF2, SMG7	SMG7
chr1-183554644-183554884	4.96	4.65	4.78	4.64	4.64	4.57	4.64	4.6	4.37	5.09	4.97	4.67	5.05	4.74	4.86	5.14	4.81	4.62	5.52	5.29	5.72	5.46	5.21	5.48	5.49	5.35	5.59	4.64	4.85	5.36	4.64	5.37	4.17	4.64	4.24	4.17	5.61	5.47	5.44	5.49	5.47	5.53	5.55	5.52	5.45	Ciliated, Secretory	Basal	NCF2, SMG7
chr1-183554960-183555065	4.82	4.52	4.59	4.47	4.61	4.37	4.47	4.46	4.37	4.47	4.57	4.61	5.09	4.32	4.6	4.47	4.55	4.37	4.87	4.8	5.03	4.87	4.77	4.95	4.73	4.76	4.92	4.47	4.87	4.37	4.47	5.33	4.37	4.47	4.81	4.37	4.67	4.69	4.81	4.99	4.64	4.71	4.8	4.72	4.74			NCF2, SMG7
chr1-183555101-183555720	4.7	4.88	4.84	4.7	5.04	4.96	5.28	4.71	4.95	5.58	5.39	5.32	5.8	5.56	5.23	5.4	5.3	5.02	5.61	5.47	5.79	5.63	5.54	5.83	5.41	5.38	5.6	4.7	6.65	6.17	6.35	6.44	6.88	6.69	5.98	5.57	5.76	5.66	6.09	5.81	5.66	5.78	5.58	5.6	5.62	Ciliated, Ionocyte, Secretory	Basal	NCF2, SMG7
chr1-183555722-183555870	4.54	4.64	4.54	4.86	4.61	4.58	4.54	4.61	4.51	5.29	4.74	4.94	5.02	4.52	4.63	4.96	4.92	4.79	5.02	4.85	4.94	5.01	4.87	4.95	4.9	4.79	4.9	4.54	5.68	6	4.54	5.18	5.81	6.06	5.74	5.57	5.23	5.03	5.24	5	5.01	5.17	5.05	4.99	4.92	Ionocyte	Basal, Suprabasal	NCF2, SMG7
chr1-183567403-183567460	4.55	4.73	4.5	4.55	4.76	4.46	4.79	4.5	4.56	4.55	4.82	4.75	4.93	4.84	4.64	4.88	4.59	4.89	4.96	4.96	4.84	4.93	4.94	4.92	4.87	5	5.09	4.55	4.86	5.07	4.55	5.41	4.9	4.55	4.8	4.22	4.73	4.94	4.79	4.85	4.89	4.78	4.84	4.75	4.9			NCF2, SMG7	NCF2
chr1-183567561-183568106	6.69	6.2	6.23	6.67	6.41	5.98	6.88	6.28	6.05	7.06	6.71	6.64	7.16	6.69	6.44	7.02	6.91	6.66	7.3	7.04	7.16	7.35	7.09	7.14	7.2	7.11	7.17	5.26	7.33	7.53	7.42	7.46	7.62	7.22	7.33	8.13	7.23	6.82	6.71	7.26	6.98	6.85	7.18	7.07	7.11	Ciliated, Ionocyte	Basal	NCF2, SMG7	NCF2
chr1-183568678-183568933	5.58	4.95	4.99	5.04	5.24	4.74	5.01	5.08	4.92	4.54	4.72	4.6	4.97	5	4.67	5.07	5.17	5.02	5.57	5.64	5.65	5.53	5.69	5.68	5.4	5.54	5.82	4.54	4.34	4.97	6.06	4.34	5.06	4.54	5.18	4.97	5.13	5.24	5.01	5.46	5.18	4.98	5.3	5.24	5.15	Basal, Ciliated, Secretory	Suprabasal	NCF2, SMG7	NCF2
chr1-183569142-183569488	6.64	6.15	6.31	6.81	6.57	6.77	6.8	6.52	6.66	7.03	6.27	6.53	6.58	6.66	6.53	6.81	6.62	6.76	6.67	6.33	6.41	6.71	6.49	6.54	6.68	6.44	6.38	4.88	5.56	4.71	6.32	6.53	5.89	6.78	5.95	5.41	6.43	6.26	6.08	6.61	6.43	6.43	6.66	6.53	6.7	Basal, Suprabasal, Ciliated, Secretory	Ionocyte	NCF2, SMG7	NCF2
chr1-183580490-183580713	4.66	4.88	4.48	4.66	4.91	4.82	4.66	4.88	4.61	4.66	5	4.74	5.21	4.86	4.88	4.66	4.96	4.95	5.11	5.11	5.1	4.98	5.15	5.1	5.1	5.03	4.99	4.66	5.84	5.46	5.67	4.19	6.11	4.66	5.13	5.67	5.28	5	5.02	5.12	4.95	4.91	5.21	5.03	5.03	Ionocyte	Basal, Suprabasal	NCF2, SMG7
chr1-183583537-183583802	5.6	5	4.93	4.91	4.74	5.03	5.1	4.82	4.72	5.45	5.26	5.54	5.35	5.31	5.37	5.76	5.08	5.26	4.81	4.78	4.8	5.01	4.99	4.83	4.79	4.86	4.84	4.5	4.32	4.35	4.5	4.32	4.35	4.5	4.32	4.35	5.4	5.42	4.79	5.11	5.22	5.13	4.99	5.21	5.19	Basal, Suprabasal, Secretory	Ciliated	NCF2, SMG7
chr1-183584948-183585402	5.32	5.01	4.22	6.03	5.78	5.15	5.8	5.53	5.48	6.06	5.58	5.38	6.74	6.56	6.74	6.43	6.28	6.37	5.74	4.98	5.18	6.03	5.21	5.36	6	5.36	5.31	4.67	5.03	5.21	4.67	5.29	5.01	5.98	4.96	5.22	5.96	5.69	5.72	6.46	6.04	6.05	6.53	6.17	6.48	Suprabasal, Secretory	Basal	NCF2, SMG7
chr1-183589079-183589253	4.55	4.7	4.74	4.55	4.74	4.5	5.04	4.71	4.72	5.41	4.87	5.29	5.19	5.21	5.34	5.58	5.03	5.15	5.24	4.97	5.21	5.28	4.92	5.21	5.14	4.98	5.26	4.55	5.05	4.31	4.55	4.87	5.04	4.55	4.78	4.31	5.4	5.08	5.23	5.24	5.08	5.2	5.32	5.19	5.13	Ciliated, Secretory	Basal	NCF2, SMG7	NCF2
chr1-183590000-183590051	4.47	4.47	4.57	4.78	4.33	4.36	4.47	4.58	4.54	4.47	4.87	4.96	5.11	4.93	4.98	4.87	4.84	4.98	4.73	4.73	4.75	4.95	4.71	4.74	4.62	4.73	4.61	4.47	4.87	4.36	4.47	4.33	4.36	4.47	4.33	4.36	4.68	4.63	4.66	4.72	4.68	4.55	4.47	4.76	4.78			NCF2, SMG7	NCF2
chr1-183590389-183590695	5.29	5.47	5.11	5.76	5.57	5.92	5.3	5.43	5.63	6.06	5.92	5.97	6.48	6.16	6.44	6.66	6.14	6.29	5.41	5.02	5.2	5.42	5.18	5.28	5.51	5.25	5.24	4.66	4.9	4.4	4.66	5.46	4.4	4.66	5.13	4.4	5.45	5.7	5.81	5.38	5.79	5.86	5.5	5.78	5.87	Suprabasal, Secretory	Basal, Ciliated, Ionocyte	NCF2, SMG7	NCF2
chr1-183590743-183591062	5.19	5.63	5.29	5.77	5.32	5.64	5.75	5.61	5.45	6.12	5.87	5.92	6.13	5.91	6.02	6.3	6.02	5.9	4.77	4.78	4.75	4.92	4.83	4.84	4.89	4.89	4.76	4.59	4.25	4.28	4.59	4.84	4.28	4.59	4.25	4.28	5.16	5.26	5.2	4.84	5.3	5.23	5.14	5.33	5.15	Basal, Suprabasal	Ciliated, Ionocyte	NCF2, SMG7	NCF2
chr1-183593455-183593741	4.63	5.07	4.98	4.63	4.88	5	5.18	4.67	4.75	5.96	5.4	5.86	5.38	5.66	5.62	5.69	5.44	5.28	5.75	5.58	5.57	5.77	5.61	5.57	6.09	5.59	5.62	4.63	4.26	5.17	4.63	5.56	4.97	4.63	5.54	4.21	5.65	5.6	5.53	5.67	5.54	5.71	5.72	5.72	5.48	Suprabasal, Ciliated, Secretory	Basal	NCF2, SMG7
chr1-183598622-183598763	4.51	4.37	4.5	4.51	4.37	4.75	4.51	4.73	4.7	4.51	4.37	4.82	5.03	4.79	4.85	4.51	4.7	4.81	4.81	4.61	4.47	5.16	4.74	4.74	5.3	4.77	4.84	4.51	4.83	4.95	4.51	4.37	4.82	4.51	4.96	4.96	4.51	4.55	4.59	5.26	4.74	4.9	4.91	4.75	4.72	Ionocyte	Basal	NCF2, SMG7
chr1-183600225-183600557	5.37	5.25	5.08	5.41	5.15	4.94	5.26	5.26	5	6.05	5.57	5.22	5.58	5.32	5.56	5.7	5.46	5.41	5.05	5.01	5.05	5.11	5.13	5.1	4.85	4.86	5.06	4.56	4.26	5.27	4.56	5.12	4.28	4.56	4.26	4.28	4.9	5.21	4.9	4.94	5.03	5.37	4.96	5.1	5.11	Suprabasal	Ciliated, Secretory	NCF2, SMG7
chr1-183604048-183604181	4.79	4.34	4.33	4.75	4.34	4.33	4.48	4.34	4.33	4.48	4.85	4.66	4.87	4.59	4.56	4.48	4.69	4.63	4.8	4.86	4.7	4.73	4.87	4.74	4.75	4.75	4.69	4.48	4.34	4.33	4.48	4.34	4.33	4.48	4.34	4.33	4.84	4.81	4.77	4.83	4.74	4.71	4.84	4.81	4.76			AL137800.1, SMG7
chr1-183609316-183609618	5.79	5.67	5.47	5.75	5.62	5.32	5.95	5.71	5.24	6.33	6.29	6.21	6.19	6.07	6.1	6.65	6.18	6.51	6.28	6.1	5.99	6.27	6.05	5.97	6.28	6.15	5.97	4.87	5.86	4.85	4.87	5.18	5.27	4.87	6.05	4.87	6	6.24	6.04	6	6.18	6.3	6.04	6.25	6.3	Suprabasal	Basal	AL137800.1
chr1-183609729-183609779	4.47	4.51	4.36	4.47	4.52	4.55	4.8	4.56	4.36	4.47	4.88	4.6	4.98	4.77	4.69	4.47	4.78	4.67	4.47	4.76	4.66	4.81	4.78	4.71	4.65	4.73	4.58	4.47	4.34	4.36	4.47	4.34	4.36	4.47	4.34	4.36	4.71	4.74	4.75	4.47	4.81	4.75	4.47	4.73	4.67			AL137800.1
chr1-183610133-183610301	4.93	4.77	4.77	4.88	4.69	4.54	4.56	4.8	4.71	4.56	4.9	5.02	4.56	5.09	4.79	5.14	4.94	4.96	5.34	5.35	5.42	5.37	5.23	5.34	5.11	5.27	5.27	4.56	4.99	4.37	4.56	4.82	4.86	4.56	5.31	4.37	5.38	5.22	5.32	5.11	5.21	5.02	5.17	5.14	5.28	Ciliated, Secretory	Basal	AL137800.1
chr1-183610303-183610723	5.31	4.78	4.83	4.61	4.82	4.26	4.61	4.79	4.75	4.61	4.94	4.8	4.61	5.02	4.82	4.61	5.03	4.95	5.42	5.56	5.46	5.33	5.62	5.56	5.16	5.53	5.43	4.61	4.33	4.26	4.61	4.33	5.1	4.61	5.09	5.48	5.28	5.3	5.47	5.15	5.24	5.36	5.09	5.49	5.21			AL137800.1
chr1-183613148-183613284	4.56	4.8	4.8	4.56	4.75	4.62	4.56	4.66	4.57	5.52	5.1	5.11	5.06	5.1	5.28	4.56	5.06	5.08	4.92	5.01	4.86	4.75	4.9	4.98	4.56	5.01	4.86	4.56	4.29	4.35	4.56	4.87	4.35	4.56	4.29	5.14	4.56	4.93	5.01	4.91	4.95	5.1	4.99	4.95	5.07			AL137800.1, ARPC5	AL137800.1
chr1-183618927-183619020	4.51	4.71	4.38	4.86	4.81	4.64	4.97	4.78	4.69	4.51	4.83	4.7	4.51	4.9	4.82	4.51	4.81	4.38	4.81	4.83	4.72	4.79	4.71	4.64	4.69	4.78	4.68	4.51	4.33	4.38	4.51	4.82	4.89	4.51	4.74	4.38	4.75	4.84	4.9	4.51	4.86	4.75	4.51	4.9	4.67			AL137800.1, ARPC5
chr1-183619042-183619205	4.57	4.84	4.35	5.1	4.99	4.93	4.57	4.87	4.93	4.57	4.99	4.58	4.57	5.02	5.22	5.26	5.07	5.07	4.96	4.93	4.75	4.93	4.92	4.89	4.9	4.96	4.76	4.57	4.32	4.35	4.57	5.35	4.87	4.57	4.32	4.35	4.93	4.99	5.03	4.88	5.01	5.11	4.57	4.99	5.05			AL137800.1, ARPC5
chr1-183619879-183620057	4.53	4.61	4.61	4.53	4.59	4.68	4.53	4.59	4.49	4.53	4.78	4.99	4.53	4.81	4.86	4.53	4.89	4.73	5.13	5.05	5.07	5.07	4.97	4.87	5.03	5.16	5.01	4.53	4.32	5.21	4.53	4.87	4.31	4.53	4.32	4.96	4.76	4.98	4.79	4.72	4.99	4.96	4.72	4.88	4.78	Ciliated	Basal	AL137800.1, ARPC5
chr1-183623026-183623205	5.05	5.1	4.96	4.98	4.98	4.93	5.11	4.98	4.79	5.24	5.18	4.83	4.56	5.09	4.91	5.48	5.14	5.15	5.15	5.01	4.9	5.05	5.04	5	4.86	4.97	4.96	4.56	5.34	4.25	4.56	4.86	5.06	4.56	4.77	5.28	5.01	5.04	4.97	4.86	4.94	4.67	4.85	4.82	5.03			AL137800.1, ARPC5
chr1-183623309-183623499	5.88	5.62	5.48	5.83	5.61	5.36	5.59	5.67	5.37	5.92	5.92	6.21	5.32	5.87	5.88	5.85	5.87	5.88	5.74	5.88	5.79	5.9	5.86	5.87	5.84	5.83	5.67	4.74	6.02	5.46	6.49	5.92	4.95	6.05	5.43	5.67	5.69	5.76	5.48	5.67	5.78	5.38	5.63	5.73	5.65			AL137800.1, ARPC5
chr1-183626293-183626424	5.03	4.62	4.65	4.96	4.57	4.67	4.51	4.43	4.36	4.51	4.84	4.74	4.51	4.73	4.36	4.51	4.71	4.36	5.2	4.96	4.79	4.86	4.95	4.93	4.99	4.91	4.84	4.51	5.21	5.23	4.51	5.11	5.05	4.51	4.98	4.99	4.88	4.82	4.91	5.06	4.7	5.08	5.07	4.79	4.71			AL137800.1, ARPC5, RGL1
chr1-183633642-183633730	4.92	5.11	5.1	5.1	4.99	5.18	4.85	5.1	4.94	5.29	5.07	5.11	4.55	5	5.17	5.26	5	5.03	5.27	5.04	4.99	5.13	5.07	5.03	5.13	5	5	4.55	4.34	4.27	4.55	4.34	5.49	4.55	5.27	4.27	5.16	5.07	5.09	5.01	5.12	5.1	4.99	4.98	5.01			ARPC5, RGL1	ARPC5
chr1-183633760-183633989	5.56	5.75	6.17	5.85	5.75	6.05	5.8	5.55	5.76	5.91	5.61	5.56	5.62	5.52	5.84	5.73	5.66	5.74	5.62	5.51	5.4	5.63	5.46	5.41	5.57	5.46	5.4	4.65	5.08	5.47	4.65	4.33	5.44	4.65	5.86	4.09	5.91	5.7	5.91	5.91	5.89	5.8	5.79	5.69	5.37			ARPC5, RGL1	ARPC5
chr1-183635138-183635312	5.84	5.69	5.61	5.8	5.84	5.73	5.51	5.94	5.84	6.14	5.83	5.61	5.81	5.84	5.6	5.68	5.63	5.92	5.8	5.63	5.55	5.78	5.75	5.65	5.57	5.64	5.58	6.63	5.48	5.14	4.73	5.68	4.67	4.73	5.53	5.77	5.74	5.78	5.56	5.56	5.71	5.79	5.84	5.78	5.58			ARPC5, RGL1	ARPC5, RGL1
chr1-183635380-183635573	5.58	5.67	5.49	5.8	5.83	5.47	5.72	5.87	5.65	6.01	5.53	5.54	5.58	5.66	5.5	5.54	5.68	5.58	5.55	5.53	5.76	5.63	5.66	5.51	5.64	5.63	5.65	4.63	5.67	4.82	6.17	5.44	4.05	6	5.77	5.15	5.55	5.46	5.74	5.66	5.61	5.68	5.63	5.73	5.63			ARPC5, RGL1	ARPC5, RGL1
chr1-183635586-183636123	7.25	7.42	7.29	7.46	7.21	7.28	7.48	7.28	7.39	6.96	7.2	7.24	7.26	7.2	7.37	7.19	7.39	7.37	7.37	7.38	7.26	7.4	7.41	7.28	7.36	7.45	7.38	7.02	7.03	7.01	7.12	7.44	6.79	7.98	7.17	7.06	7.27	7.15	7.35	7.42	7.2	6.8	7.32	7.29	6.96			ARPC5, RGL1	ARPC5, RGL1
chr1-183636172-183636370	5.82	5.5	5.14	5.33	5.44	5.76	5.68	5.42	5.22	5.49	5.55	5.26	5.6	5.5	5.28	5.89	5.38	5.12	5.79	5.81	5.85	5.91	5.71	5.86	5.64	5.74	5.8	4.75	5.37	5.18	4.75	6.03	6.12	6.42	5.36	5.2	5.59	5.55	5.7	5.71	5.62	5.48	5.48	5.63	5.45			APOBEC4, ARPC5, RGL1	ARPC5, RGL1
chr1-183636428-183636488	4.82	4.73	4.4	4.46	4.6	4.65	4.75	4.51	4.4	4.98	4.66	4.62	4.92	4.76	4.4	4.87	4.67	4.74	4.99	4.97	5.03	4.95	4.94	4.98	4.84	4.9	4.87	4.46	4.3	4.4	4.46	4.9	4.4	4.46	4.81	4.4	4.76	4.84	4.6	4.78	4.82	4.84	4.76	4.78	4.68			APOBEC4, ARPC5, RGL1	ARPC5, RGL1
chr1-183645793-183645845	4.42	4.5	4.62	4.42	4.57	4.39	4.42	4.36	4.39	4.42	4.36	4.39	4.42	4.65	4.39	4.42	4.36	4.39	4.65	4.54	4.59	4.63	4.73	4.64	4.69	4.55	4.58	4.42	4.36	4.39	4.42	4.36	4.79	4.42	4.36	4.39	4.42	4.46	4.63	4.42	4.55	4.39	4.42	4.47	4.39
chr1-183645850-183645903	4.42	4.36	4.39	4.72	4.6	4.39	4.42	4.36	4.39	4.92	4.36	4.39	4.42	4.36	4.39	4.42	4.36	4.39	4.6	4.53	4.5	4.42	4.64	4.61	4.42	4.67	4.67	4.42	4.36	4.39	4.42	4.36	4.39	4.42	4.36	4.39	4.42	4.51	4.39	4.42	4.36	4.39	4.42	4.48	4.57
chr1-183647039-183647089	4.41	4.5	4.38	4.41	4.37	4.56	4.41	4.37	4.38	4.41	4.37	4.38	4.41	4.37	4.38	4.41	4.37	4.38	4.7	4.52	4.56	4.41	4.65	4.67	4.41	4.6	4.59	4.41	4.37	4.38	4.41	4.37	4.38	4.41	4.37	4.38	4.41	4.55	4.38	4.41	4.37	4.38	4.6	4.37	4.38
chr1-183651768-183651908	4.47	4.33	4.58	4.47	4.52	4.55	4.47	4.52	4.62	4.47	4.52	4.59	4.47	4.52	4.37	4.47	4.54	4.37	5.1	5.11	5.13	5.07	5.2	5.19	5.23	5.01	5.16	4.47	5.05	4.37	4.47	4.33	4.37	4.47	4.33	4.37	4.47	4.57	4.37	4.66	4.58	4.63	4.47	4.62	4.37	Ciliated, Ionocyte	Basal, Suprabasal, Secretory	APOBEC4, RGL1	APOBEC4
chr1-183652603-183652867	5.28	4.94	5.27	5.1	5.33	5.38	5.23	4.93	5.1	5.65	5.43	5.05	5.3	5.34	5.15	4.68	5.26	5.26	6.06	6	6.06	6.3	6.03	6.1	6.04	5.93	6.18	4.68	5.24	4.31	4.68	5.47	4.82	4.68	5.62	4.31	5.43	5.36	5.2	5.41	5.35	5.62	5.34	5.38	5.33	Ciliated	Basal, Suprabasal, Secretory	APOBEC4, RGL1	APOBEC4
chr1-183653078-183653133	4.47	4.57	4.38	4.47	4.62	4.61	4.47	4.53	4.54	4.47	4.47	4.38	4.47	4.67	4.38	4.47	4.6	4.64	4.88	4.87	4.79	4.85	4.82	4.86	4.85	4.84	4.86	4.47	4.86	4.38	4.47	4.33	4.38	4.47	4.33	4.38	4.47	4.54	4.65	4.75	4.59	4.55	4.47	4.57	4.56
chr1-183653202-183653470	5.23	5.13	5.06	4.77	4.95	5.06	5.03	5.07	4.74	5.41	5.16	4.97	5.35	5.21	5.09	5.64	5.1	5.02	6.22	6.09	6.25	6.2	5.96	6.28	6.07	5.89	6.43	4.77	6.05	5.14	6.23	4.94	5.94	6.07	6.4	5.37	5.62	5.52	5.33	5.5	5.48	5.02	5.7	5.38	5.37	Ciliated	Basal, Suprabasal, Secretory	APOBEC4, RGL1	APOBEC4
chr1-183653529-183653726	4.55	4.76	4.63	4.55	4.32	4.63	4.93	4.69	4.63	4.55	4.77	4.66	4.55	4.62	4.65	4.55	4.61	4.56	5.61	5.56	5.51	5.4	5.58	5.45	5.43	5.5	5.56	4.55	4.89	4.25	5.66	4.94	5	5.53	4.84	5.2	4.75	4.92	4.92	4.79	4.87	4.8	4.87	4.71	4.74	Ciliated	Basal, Suprabasal, Secretory	APOBEC4, RGL1	APOBEC4
chr1-183654187-183654250	4.46	4.33	4.38	4.77	4.79	4.6	4.46	4.56	4.6	4.46	4.49	4.38	4.92	4.72	4.38	4.46	4.51	4.56	4.88	4.62	4.69	5.17	4.89	4.8	4.87	4.82	4.97	4.46	4.33	5.15	4.46	4.33	4.82	4.46	4.88	4.93	4.46	4.33	4.38	4.46	4.62	4.38	4.63	4.57	4.78	Ciliated, Ionocyte	Basal, Secretory	APOBEC4, RGL1	APOBEC4
chr1-183654261-183654317	4.44	4.33	4.39	4.44	4.63	4.56	4.44	4.66	4.68	4.44	4.54	4.39	4.91	4.63	4.39	4.44	4.33	4.39	4.78	4.53	4.68	4.97	4.82	4.87	4.92	4.77	4.99	4.44	4.33	4.39	4.44	4.94	4.39	4.44	4.84	4.98	4.66	4.33	4.39	4.63	4.63	4.63	4.75	4.63	4.82
chr1-183655589-183655666	5.23	5.04	5.04	4.95	5	4.95	5.15	4.96	4.97	5.23	4.85	4.88	4.53	5.01	4.92	4.92	5.1	4.96	5.01	5.09	4.87	4.9	4.97	4.89	4.9	5.03	5.03	4.53	5.03	4.32	4.53	4.29	4.88	5.55	5.34	4.32	5.03	5.07	4.89	5.06	5.01	5	4.97	4.97	4.83			APOBEC4, RGL1
chr1-183655673-183655756	5.25	5.1	5.27	5.15	5.12	4.97	5.23	5.14	5.15	5.04	5.1	5.01	4.98	5.14	4.96	5.22	5.1	5.08	5.12	5.14	4.97	4.95	5.06	4.95	4.91	5.07	5.14	4.52	5.19	4.38	4.52	4.85	4.38	4.52	5.23	4.38	5.04	5.15	4.8	5.2	5.07	5.04	4.95	5.06	4.79			APOBEC4, RGL1
chr1-183655877-183655977	5	4.84	4.81	4.93	4.78	4.58	4.9	5.07	4.78	4.51	4.91	4.73	4.51	4.81	4.54	4.51	4.6	4.69	5.01	4.85	4.74	4.74	4.85	4.79	4.66	4.78	4.74	4.51	5.09	4.3	4.51	4.32	5.07	4.51	4.32	4.3	4.51	4.84	4.76	4.85	4.75	4.65	4.74	4.77	4.53			APOBEC4, RGL1
chr1-183658196-183658325	4.51	4.68	4.66	4.51	4.72	4.73	4.51	4.69	4.62	4.51	4.85	4.83	4.51	5.01	4.92	4.51	5.04	5.03	5.12	4.91	5.01	5.09	5.01	4.82	4.99	4.9	5.04	4.51	4.3	4.36	4.51	5.07	4.36	4.51	5.08	4.36	5	4.73	4.67	4.89	4.75	4.55	4.69	4.79	4.84			APOBEC4, RGL1
chr1-183658328-183658380	4.43	4.48	4.38	4.43	4.35	4.38	4.43	4.66	4.81	4.43	4.55	4.61	4.43	4.55	4.6	4.84	4.57	4.58	4.62	4.62	4.56	4.61	4.55	4.53	4.59	4.51	4.65	4.43	4.35	4.38	4.43	4.35	4.38	4.43	4.35	4.38	4.65	4.66	4.59	4.62	4.67	4.38	4.79	4.65	4.67
chr1-183658431-183658653	4.54	4.93	4.55	5.07	4.95	4.72	4.54	5.08	4.92	4.54	5.02	4.99	5.42	5.34	4.75	5.22	5.29	4.93	5.31	5.16	5.13	5.32	5.22	4.95	5.18	5.18	5.3	4.54	4.79	5.31	4.54	4.27	4.32	4.54	4.75	4.32	5.09	4.95	4.9	5.04	4.8	4.61	4.99	4.98	5.08			APOBEC4, RGL1
chr1-183658816-183658870	4.39	4.75	4.39	4.39	4.59	4.39	4.39	4.76	4.39	4.39	4.79	4.6	4.39	4.73	4.39	4.39	4.66	4.39	4.39	4.74	4.39	4.39	4.79	4.48	4.39	4.78	4.5	4.39	5.15	4.39	4.39	4.39	4.39	4.39	5.08	4.39	4.39	4.72	4.39	4.39	4.68	4.39	4.39	4.73	4.39			APOBEC4, RGL1
chr1-183673744-183674204	4.62	5.26	5.42	4.62	5.06	5.21	4.62	4.74	5.16	4.62	4.89	4.96	5.24	4.89	4.91	4.62	4.67	4.71	6.18	6.05	6.12	6.07	5.94	6.12	5.87	5.91	5.99	4.62	4.3	5.47	4.62	5.64	5.62	6	5.02	5.12	5.31	4.93	5.01	5.11	4.82	5.04	5.3	5.01	5.09	Ciliated	Basal, Suprabasal, Secretory	RGL1
chr1-183676677-183676727	4.39	4.8	4.66	4.39	4.84	4.72	4.39	4.74	4.55	4.39	4.64	4.39	4.39	4.39	4.39	4.39	4.39	4.39	4.39	4.62	4.51	4.39	4.6	4.39	4.39	4.57	4.5	4.39	4.39	4.39	4.39	4.39	5.04	4.39	4.39	4.39	4.39	4.48	4.39	4.39	4.39	4.56	4.39	4.54	4.39			RGL1
chr1-183684803-183684932	4.44	4.52	4.69	4.44	4.53	4.64	4.77	4.6	4.38	4.44	4.57	4.38	4.44	4.35	4.38	4.44	4.35	4.59	4.66	4.74	4.8	4.64	4.66	4.79	4.8	4.78	4.56	4.44	4.35	4.38	4.44	4.35	4.38	4.44	4.35	4.38	4.44	4.56	4.38	4.65	4.65	4.57	4.44	4.8	4.6
chr1-183685212-183685297	4.97	4.82	4.57	5.13	4.85	4.62	4.77	4.96	4.79	4.5	4.78	4.78	4.5	4.79	4.59	5.23	4.84	4.74	4.8	4.88	4.84	5.04	4.91	4.91	4.93	5	4.82	4.5	4.85	4.33	4.5	4.29	4.33	4.5	5	4.33	4.78	4.88	4.82	4.87	4.9	4.63	4.78	4.9	4.91			RGL1
chr1-183685312-183685394	4.98	4.82	4.36	5.16	4.95	4.63	4.89	4.85	4.82	4.5	4.75	4.77	4.5	4.83	4.59	5.04	4.81	4.73	4.86	4.89	4.86	5.01	4.85	4.87	4.89	4.98	4.82	4.5	5.07	4.36	4.5	4.29	4.36	4.5	5	4.36	4.85	4.82	4.94	4.88	4.9	4.7	4.78	4.88	4.84			RGL1
chr1-183687644-183687705	4.45	4.59	4.35	4.45	4.34	4.71	4.45	4.34	4.35	4.45	4.34	4.35	4.45	4.34	4.35	4.82	4.58	4.35	4.45	4.61	4.71	4.76	4.63	4.67	4.7	4.6	4.55	4.45	4.92	4.35	5.52	5.21	4.35	4.45	4.34	4.35	4.64	4.48	4.77	4.68	4.68	4.65	4.67	4.62	4.59			RGL1
chr1-183687723-183687781	4.46	4.31	4.34	4.46	4.31	4.61	4.46	4.31	4.34	4.46	4.31	4.34	4.46	4.58	4.34	4.9	4.53	4.34	4.46	4.64	4.61	4.69	4.64	4.69	4.67	4.53	4.65	4.46	4.31	4.34	4.46	5.1	4.34	4.46	4.31	4.34	4.63	4.6	4.78	4.7	4.66	4.95	4.65	4.6	4.95			RGL1
chr1-183689749-183689809	4.44	4.35	4.39	4.44	4.53	4.63	4.44	4.53	4.56	4.44	4.6	4.39	4.44	4.6	4.39	4.44	4.49	4.39	4.76	4.51	4.63	4.44	4.61	4.61	4.44	4.51	4.55	4.44	4.35	4.39	4.44	4.35	4.39	4.44	4.78	4.39	4.44	4.56	4.59	4.66	4.61	4.7	4.65	4.76	4.73
chr1-183689856-183690240	4.6	4.8	4.72	4.6	4.91	4.8	4.6	4.91	4.87	5.54	5.24	4.75	5.54	5.13	5.29	4.98	5.18	5.08	5.06	4.78	4.9	5.05	5.03	4.82	4.81	4.91	4.87	4.6	5.3	4.34	4.6	5.23	5.39	4.6	5.06	4.34	5.83	5.73	5.85	5.62	5.73	5.72	5.53	5.73	5.65	Secretory	Basal, Ciliated	RGL1
chr1-183693750-183693846	4.47	4.81	4.39	4.96	4.94	4.8	4.47	4.85	4.65	4.47	4.76	4.39	4.47	4.88	4.71	4.47	4.67	4.75	4.47	4.58	4.65	4.94	4.7	4.67	4.77	4.59	4.51	4.47	4.33	4.39	4.47	4.33	4.39	4.47	4.76	4.39	4.47	4.7	4.69	4.76	4.65	4.39	4.67	4.71	4.39			RGL1
chr1-183694276-183694346	4.45	4.49	4.68	4.45	4.37	4.53	4.45	4.37	4.37	4.45	4.37	4.37	4.45	4.37	4.56	4.45	4.37	4.37	4.69	4.52	4.67	4.76	4.68	4.6	4.65	4.55	4.61	4.45	4.37	4.37	4.45	4.89	4.37	4.45	4.37	4.93	4.45	4.45	4.56	4.45	4.74	4.37	4.45	4.62	4.68
chr1-183699581-183700103	6.74	6.37	6.49	6.74	6.41	6.54	6.41	6.15	6.65	7.01	6.5	6.31	6.52	6.57	6.34	6.73	6.58	6.53	7.34	6.75	7.28	7.08	6.91	7.18	7.08	6.82	6.92	7.35	6.21	6.43	6.36	5.56	6.4	6.19	6.44	6.23	7.48	7.38	7.64	7.47	7.36	7.63	7.41	7.39	7.36	Secretory	Basal, Suprabasal, Ionocyte	AL157899.1, RGL1
chr1-183702246-183702337	4.98	4.8	4.93	4.51	4.8	4.92	4.51	4.87	4.89	4.51	4.94	4.77	4.51	4.81	4.69	4.51	4.95	4.84	4.51	4.47	4.66	4.51	4.56	4.63	4.51	4.67	4.7	4.51	4.35	4.36	4.51	4.8	4.36	4.51	4.35	4.36	4.51	4.86	4.58	4.75	4.83	4.63	4.74	4.91	4.73			AL157899.1, RGL1
chr1-183711736-183711855	4.45	4.84	4.59	4.45	4.64	4.69	4.84	4.81	4.79	4.45	4.79	4.37	5.06	4.85	4.69	4.45	4.67	4.67	4.8	4.61	4.72	4.73	4.57	4.75	4.6	4.71	4.62	4.45	4.33	4.37	4.45	4.33	4.37	4.45	4.33	5.04	4.45	4.65	4.68	4.62	4.7	4.64	4.85	4.56	4.37			AL157899.1, RGL1	AL157899.1
chr1-183711886-183711956	4.89	4.78	4.6	4.71	4.67	4.57	4.95	4.62	4.85	4.43	4.62	4.38	4.84	4.57	4.38	4.43	4.7	4.6	4.6	4.55	4.68	4.43	4.55	4.77	4.63	4.52	4.64	4.43	4.34	4.38	4.43	4.34	4.38	4.43	4.34	4.38	4.43	4.56	4.7	4.6	4.6	4.38	4.43	4.34	4.6			AL157899.1, RGL1	AL157899.1
chr1-183712266-183712317	4.43	4.56	4.38	4.43	4.36	4.6	4.43	4.48	4.38	4.43	4.52	4.38	4.43	4.52	4.65	4.43	4.49	4.38	4.85	4.52	4.6	4.7	4.59	4.67	4.68	4.52	4.38	4.43	4.8	4.38	4.43	5.03	4.38	4.43	4.36	4.38	4.67	4.52	4.64	4.43	4.57	4.7	4.43	4.54	4.63			AL157899.1, RGL1
chr1-183719058-183719202	4.49	4.69	4.61	4.83	4.64	4.57	4.49	4.6	4.66	4.49	4.78	4.74	4.49	4.35	4.68	4.49	4.58	4.66	4.85	4.69	4.94	4.76	4.82	4.86	4.94	4.77	4.86	4.49	4.35	4.36	4.49	4.35	4.36	4.49	4.35	4.36	5.01	4.87	4.98	4.89	4.89	4.75	4.91	4.87	4.97			AL157899.1, RGL1
chr1-183719274-183719332	4.44	4.49	4.37	4.44	4.56	4.56	4.44	4.35	4.37	4.93	4.5	4.37	4.88	4.64	4.37	4.44	4.51	4.58	4.62	4.58	4.7	4.67	4.67	4.72	4.65	4.49	4.65	4.44	4.35	4.37	4.44	4.35	4.37	4.44	4.35	4.37	4.44	4.68	4.75	4.68	4.83	4.64	4.67	4.64	4.58
chr1-183719376-183719689	4.65	4.84	4.73	5.06	4.94	4.64	5.03	4.71	4.68	5.46	5.14	5.03	5.49	4.89	4.85	4.65	5.3	4.97	5.44	5.1	5.28	5.45	5.1	5.27	5.45	5.24	5.14	4.65	5.6	5.12	4.65	5.58	5.49	4.65	5.27	5.54	5.81	5.67	5.62	5.87	5.76	5.59	5.91	5.71	5.68	Ionocyte, Secretory	Basal	AL157899.1, RGL1
chr1-183722751-183722896	4.5	4.57	4.62	4.5	4.74	4.87	4.5	4.65	4.68	4.5	4.53	4.56	5.3	4.52	4.7	4.5	4.76	4.77	4.5	4.55	4.59	4.5	4.69	4.59	4.77	4.71	4.51	4.5	4.32	4.36	4.5	4.93	4.36	4.5	4.32	4.36	4.87	4.92	5.04	4.82	4.82	5.08	4.93	4.8	4.68	Secretory	Ciliated	RGL1
chr1-183730727-183730808	4.44	4.48	4.69	4.44	4.56	4.84	4.44	4.33	4.38	4.44	4.49	4.38	4.44	4.64	4.38	4.44	4.51	4.38	4.68	4.62	4.38	4.6	4.56	4.57	4.64	4.46	4.56	4.44	4.33	4.38	4.44	4.33	4.38	4.44	4.33	4.38	4.78	4.86	4.38	4.61	4.68	4.66	4.76	4.68	4.38			RGL1
chr1-183730832-183730882	4.43	4.37	4.65	4.43	4.55	4.55	4.43	4.37	4.54	4.43	4.37	4.38	4.43	4.61	4.58	4.43	4.37	4.38	4.67	4.48	4.5	4.43	4.48	4.38	4.43	4.53	4.38	4.43	4.37	4.38	4.43	4.37	4.38	4.43	4.37	4.38	4.43	4.6	4.58	4.66	4.74	4.68	4.43	4.61	4.57
chr1-183730951-183731004	4.44	4.54	4.58	4.76	4.63	4.55	4.44	4.35	4.55	4.44	4.63	4.6	4.44	4.63	4.59	4.44	4.51	4.66	4.44	4.46	4.36	4.44	4.48	4.36	4.44	4.49	4.49	4.44	4.35	4.36	4.44	4.35	4.36	4.44	4.35	4.36	4.81	4.66	4.67	4.81	4.69	4.7	4.44	4.65	4.58
chr1-183753552-183753843	5.19	5.26	5.3	5.39	5.09	5.27	4.47	5.25	5.15	4.47	4.69	4.74	5.26	4.84	4.96	4.47	4.56	4.91	4.47	4.55	4.37	4.47	4.62	4.47	4.82	4.47	4.63	4.47	4.33	4.37	4.47	4.33	4.37	4.47	4.33	4.37	4.77	4.33	4.37	4.73	4.46	4.62	4.47	4.49	4.57	Basal	Ciliated, Secretory	RGL1, AL590422.1	AL590422.1
chr1-183770026-183770205	4.82	5.08	4.95	5.45	4.92	5.08	4.46	4.83	5.01	4.46	4.61	4.69	4.46	4.73	4.38	4.46	4.6	4.73	4.46	4.46	4.38	4.46	4.52	4.38	4.62	4.6	4.38	4.46	4.3	4.38	4.46	4.3	4.38	4.46	4.3	4.38	4.46	4.61	4.38	4.46	4.5	4.38	4.7	4.61	4.38	Basal	Ciliated	RGL1
chr1-183770631-183770808	4.49	4.61	4.36	4.82	4.66	4.67	4.79	4.68	4.8	5.24	4.94	5.03	4.49	4.75	5.28	4.49	4.89	4.9	5.01	4.97	4.84	5.06	5.06	4.88	4.77	5.02	4.7	4.49	4.32	4.36	4.49	4.32	4.36	4.49	4.32	4.36	4.93	4.88	4.99	5.06	4.96	4.54	5	4.75	4.77	Ciliated	Basal	RGL1
chr1-183784153-183784203	4.43	4.56	4.38	4.87	4.57	4.61	4.72	4.57	4.38	4.43	4.35	4.38	4.43	4.35	4.58	4.43	4.53	4.38	4.7	4.5	4.61	4.6	4.6	4.52	4.65	4.55	4.54	4.43	4.35	4.38	4.43	4.35	4.84	4.43	4.35	4.38	4.43	4.53	4.72	4.43	4.7	4.68	4.68	4.77	4.57
chr1-183784341-183784494	4.84	4.83	4.73	5.22	4.78	4.82	5.11	4.99	4.94	4.49	4.65	4.64	4.49	4.95	4.55	4.49	4.72	4.73	4.94	4.67	4.7	4.9	4.85	4.78	4.71	4.77	4.81	4.49	4.33	4.34	4.49	4.33	4.81	4.49	4.33	5.52	4.95	4.8	4.94	5.12	4.86	4.89	5.05	5.07	4.85			RGL1
chr1-183804633-183804691	4.5	4.57	4.76	4.5	4.81	4.78	4.77	4.75	4.7	4.5	4.69	4.73	4.92	4.62	4.65	5.02	4.83	4.69	4.8	4.72	4.8	4.85	4.85	4.77	4.85	4.78	4.66	4.5	4.91	4.33	4.5	5.22	4.33	5.46	4.85	4.33	4.77	4.76	4.64	4.79	4.71	4.87	4.82	4.84	5.03			RGL1	RGL1
chr1-183804846-183805659	7.44	7.22	7.45	7.41	7.16	7.57	7.08	7.09	7.27	7.31	7.13	7.6	7.57	7.34	7.36	7.13	7.25	7.26	6.84	6.49	6.22	7.08	6.74	6.64	6.76	6.64	6.19	5.05	6.64	6.34	7.02	6.76	6.6	7.27	7.08	6.69	7.21	7	6.93	7.2	6.94	7.05	7.05	6.97	7.12	Basal, Suprabasal	Ciliated	RGL1	RGL1
chr1-183805748-183805865	5.08	4.93	5.17	5.01	4.92	5.13	5.15	4.88	4.95	5.09	4.88	4.76	4.55	4.96	4.96	4.97	5.08	5.1	4.94	4.8	4.8	4.86	4.94	4.87	4.88	4.94	4.79	4.55	4.29	4.34	4.55	4.29	5.41	4.55	4.91	4.34	4.93	5.1	4.9	5.01	5.09	5.06	4.91	4.97	5			RGL1	RGL1
chr1-183813121-183813473	5.82	5.61	5.38	5.66	5.47	5.52	5.34	5.35	5.5	5.74	5.28	5.5	5.32	5.44	5.63	5.5	5.37	5.51	5.24	5.03	5.16	5.09	5.04	5.05	4.99	5.02	4.96	4.57	4.29	4.28	4.57	5.6	4.28	5.58	4.79	5.21	5.37	5.19	5.25	5.39	5.22	5.07	5.19	5.11	5.18	Basal, Suprabasal	Ciliated, Ionocyte, Secretory	RGL1
chr1-183818115-183818165	4.44	4.67	4.59	4.44	4.36	4.56	4.44	4.52	4.35	4.44	4.58	4.35	4.44	4.58	4.61	4.44	4.72	4.59	4.44	4.53	4.5	4.44	4.54	4.6	4.63	4.48	4.49	4.44	4.36	4.35	4.44	4.36	4.35	4.44	4.36	4.35	4.62	4.54	4.6	4.71	4.77	4.73	4.65	4.53	4.59			RGL1
chr1-183827617-183827679	4.42	4.36	4.38	4.74	4.56	4.38	4.42	4.36	4.56	4.42	4.61	4.61	4.42	4.56	4.38	4.42	4.36	4.67	4.69	4.65	4.64	4.67	4.64	4.68	4.65	4.61	4.59	4.42	4.36	4.38	4.42	4.36	4.38	4.42	4.36	4.38	4.64	4.57	4.38	4.42	4.49	4.38	4.42	4.47	4.59
chr1-183827827-183828014	4.46	4.47	4.37	4.78	4.54	4.37	4.46	4.47	4.62	5.2	4.58	4.37	4.46	4.62	4.67	4.46	4.56	4.57	4.89	5.07	4.92	5.04	4.98	5.01	4.78	4.93	4.66	4.46	4.33	4.37	4.46	4.33	4.37	4.46	4.83	5.23	4.77	4.81	4.66	4.46	4.65	4.68	4.64	4.44	4.77	Ciliated	Basal	RGL1
chr1-183831333-183831425	4.44	4.56	4.39	4.44	4.35	4.53	4.44	4.35	4.53	4.44	4.51	4.39	4.44	4.57	4.39	4.44	4.65	4.39	4.67	4.68	4.71	4.44	4.63	4.55	4.63	4.66	4.57	4.44	4.35	4.39	4.44	4.35	4.39	4.44	4.35	4.88	4.44	4.46	4.55	4.75	4.63	4.39	4.65	4.35	4.61
chr1-183832968-183833174	5.23	4.59	4.62	4.81	4.71	4.64	4.49	4.33	4.52	5.23	4.73	4.36	4.96	4.63	4.64	5.07	4.5	4.36	4.82	5.06	5.01	5.23	5.27	5.1	4.94	5.13	5.07	4.49	4.33	4.36	4.49	5.2	4.81	4.49	4.85	4.36	5.02	4.9	4.99	4.94	4.85	4.65	4.85	4.83	4.81			RGL1
chr1-183842197-183842286	4.97	4.58	4.56	4.77	4.69	4.87	4.87	4.62	4.67	4.47	4.54	4.58	4.47	4.54	4.57	4.47	4.49	4.56	4.66	4.67	4.7	4.71	4.68	4.74	4.47	4.68	4.65	4.47	4.33	4.34	4.47	4.93	4.87	4.47	5.03	4.34	4.47	4.68	4.73	4.9	4.75	4.92	4.76	4.77	4.83			RGL1
chr1-183842518-183842803	5.69	5.33	5.35	5.34	5.33	5.5	5.24	5.26	5.18	5.89	5.46	5.06	5.47	5.33	5.22	5.18	5.34	4.91	5.65	5.31	5.23	5.68	5.47	5.33	5.28	5.37	5.32	4.69	5.38	5.37	6.1	4.28	5.25	4.69	5.27	5.63	5.99	5.93	6.09	5.79	5.74	6	5.93	5.93	5.76	Secretory	Basal, Ciliated	RGL1
chr1-183842913-183842963	4.44	4.64	4.38	4.76	4.34	4.64	4.86	4.76	4.38	4.44	4.54	4.61	4.44	4.78	4.6	4.86	4.69	4.74	4.64	4.59	4.56	4.69	4.61	4.56	4.44	4.64	4.62	4.44	4.34	4.38	4.44	4.34	4.38	4.44	4.34	4.38	4.66	4.69	4.75	4.77	4.78	4.57	4.75	4.77	4.38
chr1-183859600-183859650	4.43	4.49	4.38	4.43	4.56	4.38	4.43	4.36	4.38	4.43	4.6	4.38	4.43	4.63	4.58	4.43	4.51	4.38	4.73	4.51	4.58	4.62	4.58	4.63	4.6	4.61	4.54	4.43	4.36	4.38	4.43	4.36	4.38	4.43	4.36	4.38	4.43	4.57	4.71	4.63	4.58	4.62	4.43	4.59	4.38
chr1-183859806-183860053	4.51	4.54	4.76	4.51	4.77	4.7	4.51	4.63	4.7	5.2	4.74	4.31	4.51	4.63	4.62	5.06	4.82	4.76	4.92	4.91	4.81	5.17	4.97	5.03	4.85	5	4.97	4.51	4.32	4.31	4.51	4.32	4.31	4.51	4.32	4.93	5.15	5.05	5.29	5.37	4.91	5.19	5.25	5.23	4.94	Secretory	Basal	RGL1
chr1-183860137-183860464	4.59	4.68	4.9	4.59	4.9	5.05	4.59	4.76	4.9	5.27	4.89	4.98	4.59	5.08	5.23	5.34	4.93	5.14	5.06	5.09	5.06	5.23	5.24	5.32	5.1	5.19	5.27	4.59	4.34	4.26	4.59	4.34	5.07	4.59	4.89	5.28	5.12	5.27	5.57	5.68	5.37	5.39	5.54	5.35	5.37	Secretory	Basal	RGL1
chr1-183865989-183866148	4.49	4.53	4.66	4.49	4.64	4.34	4.49	4.53	4.68	4.49	4.31	4.34	5.06	4.7	4.58	5.1	4.56	4.57	4.96	5.04	4.9	4.86	5.05	5.16	4.73	5.09	4.85	4.49	4.31	4.34	4.49	4.31	4.34	5.77	5.09	4.34	4.9	4.95	5.14	4.97	4.72	5.17	4.86	4.89	4.84	Ciliated, Secretory	Suprabasal	RGL1
chr1-183866161-183866327	4.54	4.66	4.81	4.54	4.76	4.66	4.54	4.55	4.62	4.54	4.71	4.76	4.54	4.7	4.57	4.54	4.51	4.47	5.25	5.05	4.88	5.12	5.38	5.12	5.09	5.13	4.91	4.54	4.9	4.89	4.54	4.35	5.12	4.54	4.35	4.9	5.05	5.06	5.33	5.31	4.84	5.17	4.88	5.13	5.02	Secretory	Basal	RGL1
chr1-183866404-183866570	4.53	4.59	4.36	4.53	4.67	4.52	4.53	4.51	4.63	4.53	4.56	4.63	4.53	4.59	4.55	4.53	4.63	4.71	5.2	5.15	5.08	5.22	5.29	5.21	5.33	5.28	5.07	4.53	5.1	5.28	4.53	4.29	4.36	4.53	5.02	4.36	5.17	5.09	5.23	5.18	4.81	5.19	5.03	5.15	5.28	Ciliated, Ionocyte, Secretory	Basal, Suprabasal	RGL1
chr1-183870840-183871057	5.55	5.12	4.84	5.78	5.42	5.6	5.36	5.42	5.32	5.61	5.47	5.36	6.06	5.87	5.81	5.41	5.63	5.74	5.4	5.22	5.26	5.6	5.45	5.49	5.35	5.41	5.37	4.61	4.27	4.26	4.61	5.07	5.31	4.61	4.94	4.26	5.66	5.61	5.68	5.88	5.72	5.91	5.83	5.7	5.84	Suprabasal, Secretory	Basal, Ionocyte	RGL1
chr1-183871115-183871521	6.3	6.29	6.54	6.73	6.61	6.67	6.02	6.47	6.35	6.46	6.51	6.68	7.07	6.93	6.85	6.99	6.63	6.72	6.37	6.11	6.12	6.55	6.41	6.36	6.04	6.29	5.94	4.95	6.21	6.55	6.42	6.63	6.18	6.26	5.67	5.32	6.77	6.72	6.93	6.96	6.87	6.7	6.75	6.72	6.69			RGL1
chr1-183872437-183872739	4.65	4.73	5.13	6.1	5.89	5.76	5.43	5.5	5.35	5.34	5.04	5.2	6.2	5.81	5.82	5.72	5.54	5.41	5.36	5.22	5.41	5.95	5.77	5.79	5.64	5.69	5.56	4.65	5.11	5.25	6.22	5.58	5.07	4.65	5.54	4.34	5.68	5.48	5.54	5.95	5.95	6	6	6.01	5.93	Ciliated, Secretory	Basal, Suprabasal	RGL1
chr1-183877461-183877639	5.31	5.09	5.29	5.07	5.41	5.54	5.24	5.3	5.14	5.13	5.01	5.22	5.37	5.4	5.35	4.69	5.2	4.98	5.2	4.89	4.9	5.36	5.27	5.38	5.05	5.18	5.12	4.69	4.97	4.19	4.69	5.58	5.16	4.69	5.07	5.42	5.63	5.25	5.56	5.97	5.3	5.67	5.7	5.34	5.65	Secretory	Ciliated	RGL1
chr1-183881507-183881640	5.13	4.89	4.93	5.36	5.04	5.14	4.92	5.13	5.04	4.54	5	4.85	4.97	5	4.84	5.07	5.06	5.06	5.32	5.12	5.06	5.29	5.31	5.34	5.04	5.15	5.21	4.54	4.35	4.21	5.66	4.35	5.04	4.54	4.35	5.25	5.32	5.11	5.15	5.17	5.23	5.04	5.26	5.1	5.19			RGL1
chr1-183881723-183882107	6.48	6.74	7.09	6.78	6.7	6.95	6.69	6.57	6.99	6.8	6.61	6.97	6.83	6.65	6.52	6.79	6.66	6.8	6.61	6.29	6.16	6.79	6.51	6.34	6.43	6.42	5.97	4.94	5.88	6.22	7.5	5.59	5.46	6.24	6.16	6.78	6.96	6.74	7.02	6.95	6.78	6.98	6.9	6.81	6.85	Secretory	Ionocyte	RGL1
chr1-183882185-183882756	5.68	6.17	6.22	5.99	6.16	6.08	5.95	6.06	5.96	6.86	6.72	6.95	6.75	6.95	6.84	6.38	6.55	6.98	6.31	5.9	5.9	6.63	6.31	6.36	6.07	6.19	6	4.85	4.83	5.24	4.85	5.79	5.57	6.23	6.09	5.41	7.12	6.67	7.09	7.43	6.68	7.21	6.79	6.74	7.14	Suprabasal, Secretory	Ciliated, Ionocyte	RGL1
chr1-183882851-183883045	5.02	5.34	5.33	4.67	5.03	5.56	5.29	5.25	5.48	5.51	5.77	5.99	5.94	5.72	5.75	5.44	5.68	5.75	5.24	5.1	5.14	5.5	5.36	5.48	5.46	5.21	5.1	4.67	4.98	4.91	4.67	4.17	5.28	4.67	5.2	4.26	5.87	5.87	5.9	5.79	5.97	6.22	5.56	5.79	6.1	Suprabasal, Secretory	Basal, Ciliated	RGL1
chr1-183888284-183888665	5.24	5.57	6.02	5.57	5.6	5.91	5.42	5.51	5.61	5.72	5.28	5.37	5.69	5.44	5.42	5.41	5.35	5.27	5.44	5.15	5.11	5.53	5.22	5.1	5.28	5.04	4.95	4.65	4.82	6.14	6.51	5.94	5.63	4.65	5.97	4.24	5.92	5.78	5.56	6.12	5.54	5.78	5.62	5.7	5.63	Basal, Secretory	Ciliated	RGL1
chr1-183892329-183892797	4.64	5.24	5.41	5.2	5.26	5.78	5.01	5.15	5.13	5.95	5.6	5.25	5.76	5.37	4.97	5.8	5.21	5.01	5.15	4.97	5.36	5.47	5.12	5.47	5.16	5.16	5.37	4.64	4.25	5.15	4.64	4.89	5.71	4.64	5.01	4.87	6.04	5.85	6.19	6.19	5.86	5.77	5.88	5.9	5.8	Secretory	Basal, Ciliated, Ionocyte	RGL1
chr1-183915712-183915772	4.47	4.68	4.74	4.47	4.83	4.69	4.78	4.63	4.68	5.23	4.53	4.78	4.95	4.7	4.58	4.9	4.72	4.56	4.67	4.71	4.62	4.79	4.66	4.78	4.8	4.66	4.64	4.47	4.36	4.31	4.47	4.36	4.92	4.47	4.78	4.31	4.79	4.69	4.57	4.74	4.68	4.9	4.79	4.71	4.74			RGL1
chr1-183915838-183915960	4.87	4.94	5.15	5.02	5.04	5.03	4.81	5.02	4.77	5	5	4.76	5.41	5.1	4.89	4.91	4.99	5.13	4.79	4.93	4.9	5.06	4.93	4.93	4.75	4.95	4.96	6.31	4.23	4.25	5.57	5.33	4.91	4.56	4.77	4.25	4.92	5	4.64	5.09	4.91	5.05	5.03	5.08	4.85			RGL1
chr1-183916034-183916157	5.71	5.57	5.53	5.68	5.71	5.52	5.4	5.69	5.57	5.32	5.71	5.42	5.48	5.57	5.47	5.77	5.45	5.65	5.5	5.4	5.14	5.56	5.53	5.4	5.45	5.48	5.31	6.5	5.06	4.66	6.12	5.44	5.39	4.69	5.78	5.07	5.61	5.56	5.16	5.62	5.56	5.39	5.52	5.55	5.47			RGL1
chr1-183916159-183916391	6.31	5.95	6.08	6.14	6.16	6.26	6.21	6.01	6.14	5.43	6.03	6.08	6.12	6.02	6.08	6.25	5.95	6.26	5.87	5.62	5.61	6.04	5.88	5.56	5.92	5.71	5.65	4.8	5.5	4.61	6.51	5.89	5.27	4.8	5.39	5.83	5.9	5.93	5.26	5.86	5.97	5.75	5.79	5.99	5.71			RGL1
chr1-183922431-183922516	4.46	4.73	4.67	4.46	4.72	4.63	4.46	4.59	4.37	4.46	4.59	4.37	5.18	4.82	4.37	4.46	4.63	4.78	4.46	4.7	4.59	4.69	4.66	4.65	4.61	4.71	4.54	4.46	4.31	4.37	4.46	4.31	4.37	4.46	4.31	4.37	4.66	4.65	4.58	4.87	4.76	4.69	4.74	4.8	4.66			RGL1, COLGALT2
chr1-183932255-183932311	4.43	4.36	4.38	4.43	4.73	4.65	4.87	4.62	4.57	4.43	4.49	4.62	4.43	4.54	4.61	4.43	4.5	4.6	4.43	4.53	4.52	4.61	4.5	4.38	4.67	4.49	4.51	4.43	4.36	4.38	4.43	4.36	4.38	4.43	4.36	4.38	4.66	4.53	4.38	4.43	4.56	4.38	4.43	4.6	4.38
chr1-183932456-183932657	4.52	4.88	4.89	4.85	4.77	5.05	5.19	4.97	5.18	5.27	4.95	5.01	4.52	4.97	4.8	4.94	5	4.81	4.72	4.74	4.75	4.92	4.85	4.72	4.89	4.69	4.61	4.52	4.86	4.93	4.52	4.33	4.33	4.52	4.33	4.33	4.9	4.99	4.9	5.02	5.05	4.92	5.06	5.04	4.81			RGL1, COLGALT2
chr1-183932707-183932811	4.46	4.5	4.55	4.46	4.65	4.68	4.46	4.68	4.35	4.46	4.71	4.56	4.46	4.36	4.56	4.46	4.63	4.62	4.74	4.62	4.73	4.82	4.72	4.64	4.69	4.65	4.51	4.46	4.36	4.35	4.46	4.36	4.35	4.46	4.36	4.94	4.78	4.61	4.55	4.73	4.93	4.74	4.78	4.73	4.62			RGL1, COLGALT2
chr1-183942843-183943389	6.4	5.87	5.66	6.41	5.88	5.78	6.59	6.09	5.8	7.26	6.53	6.73	6.33	6.31	6.25	6.41	6.36	6.41	6.55	6.48	5.87	6.5	6.52	6.26	6.35	6.51	6.08	4.95	6.54	6.56	7.09	6	6.81	6.58	6.62	5.4	6.87	6.72	6.69	6.87	6.8	6.79	6.81	6.53	6.59	Suprabasal, Secretory	Basal	COLGALT2
chr1-183945526-183945750	4.55	4.45	4.57	4.55	4.61	4.74	4.82	4.39	4.53	5.02	4.7	4.7	5.15	4.74	4.32	4.55	4.76	4.32	5.4	5.15	5.5	5.3	5.27	5.53	5.23	5.21	5.4	4.55	4.79	4.32	4.55	5.76	4.32	4.55	4.25	4.32	5.3	5.04	5.34	5.59	5.14	5.05	5.44	5.27	5.13	Ciliated, Secretory	Basal, Suprabasal	COLGALT2	COLGALT2
chr1-183953134-183953252	4.5	4.46	4.39	4.5	4.32	4.39	4.5	4.46	4.58	4.5	4.47	4.39	4.5	4.32	4.39	4.5	4.32	4.39	4.5	4.43	4.48	4.5	4.42	4.5	4.5	4.46	4.39	4.5	5.49	5.5	4.5	5.14	5.41	4.5	5.15	5.31	4.8	4.32	4.39	4.5	4.32	4.39	4.5	4.43	4.39	Ionocyte	Basal, Ciliated	COLGALT2
chr1-183956587-183956655	4.82	4.56	4.4	4.45	4.68	4.57	4.75	4.64	4.4	4.97	4.64	4.61	4.92	4.82	4.69	4.45	4.78	4.67	4.83	4.67	4.52	4.7	4.61	4.5	4.61	4.61	4.63	4.45	4.31	4.4	4.45	4.92	4.4	4.45	4.31	5.23	4.67	4.67	4.6	4.45	4.72	4.74	4.63	4.7	4.73			COLGALT2
chr1-183956693-183957028	5.8	5.08	5.07	5.43	5.31	5.39	5.41	5.28	5.1	6.37	5.77	5.71	5.95	5.6	5.38	5.62	5.59	5.58	5.35	5.25	5.03	5.22	5.32	5.22	5.36	5.23	5.05	4.55	4.33	5.53	4.55	5.27	4.27	5.56	4.33	4.27	5.44	5.85	5.09	5.17	5.76	5.64	5.43	5.74	5.55	Suprabasal	Ciliated	COLGALT2
chr1-183989143-183989467	5.79	5.47	5.26	5.66	5.45	5.57	5.45	5.49	5.35	5.47	5.42	5	5.56	5.23	5.23	5.18	5.26	5.17	5.16	4.87	4.9	5.01	4.88	4.89	5.04	4.86	4.87	4.53	4.27	4.38	4.53	4.27	5	4.53	5.28	4.38	5.48	5.4	5.06	5.23	5.17	5.2	5.39	5.33	4.38	Basal	Ciliated	COLGALT2
chr1-183991133-183991244	4.49	4.6	4.69	4.81	4.9	4.56	4.49	4.84	4.64	4.49	4.73	4.98	4.49	4.83	4.7	5.07	4.84	4.92	4.49	4.71	4.64	4.92	4.6	4.56	4.49	4.63	4.63	4.49	4.32	4.35	4.49	4.32	4.92	4.49	4.94	4.35	4.86	4.92	4.69	4.98	4.96	4.65	4.8	4.81	4.76			COLGALT2
chr1-183991506-183991613	4.49	4.51	4.73	4.87	4.59	4.32	4.49	4.35	4.52	5.36	4.74	4.57	4.49	4.63	4.82	4.98	4.67	4.65	4.81	4.62	4.52	4.49	4.59	4.56	4.82	4.62	4.63	4.49	4.35	4.32	4.49	4.35	5.12	4.49	4.35	5.74	5	4.83	4.66	5.07	4.97	4.91	4.96	4.86	4.94			COLGALT2
chr1-183993213-183993533	4.96	5.04	4.65	5.03	5.07	4.78	5	5.05	4.77	5.57	5.39	4.86	4.61	5.27	5.29	5.38	5.56	5.27	5.7	5.2	5.07	5.51	5.26	5.09	5.26	5.24	5.15	4.61	4.25	5.25	4.61	5.06	4.24	5.62	5.4	4.24	6.13	6.03	5.84	5.93	6.12	5.95	6.01	5.87	5.76	Secretory	Basal, Ionocyte	COLGALT2
chr1-183996594-183996666	4.44	4.62	4.38	4.44	4.34	4.38	4.44	4.51	4.38	4.44	4.57	4.38	4.44	4.34	4.38	4.44	4.6	4.55	4.72	4.64	4.6	4.85	4.72	4.61	4.68	4.63	4.48	4.44	4.34	4.38	4.44	4.34	4.97	4.44	4.34	4.38	4.83	4.69	4.73	4.87	4.68	4.73	4.76	4.69	4.68			COLGALT2
chr1-184002119-184002520	6.06	5.62	5.97	5.61	5.71	6.05	5.65	5.72	5.68	4.61	5.53	5.57	5.5	5.51	5.6	5.83	5.28	5.34	5.13	4.98	4.97	5.28	5.17	4.98	5.18	5.05	5.05	4.61	5.43	4.92	6.23	5.74	5.31	4.61	4.27	4.25	5.57	5.67	5.51	5.25	5.75	5.66	5.18	5.7	5.57	Basal, Suprabasal, Secretory	Ciliated	COLGALT2
chr1-184021766-184021940	5.43	5.36	5.14	5.26	5.23	5.45	5.09	5.26	5.15	5.03	5.18	5.27	4.55	5.23	5.24	4.55	5.3	5.18	5.05	4.93	4.88	5.06	4.88	4.87	4.7	4.95	4.86	4.55	4.3	4.28	5.67	4.3	4.82	4.55	4.81	5.63	5.38	5.04	4.92	5.34	5.02	4.97	4.98	4.97	4.9	Basal	Ciliated	COLGALT2
chr1-184021960-184022014	4.82	4.64	4.75	4.45	4.78	4.96	4.45	4.56	4.73	4.45	4.65	4.73	4.45	4.65	4.37	4.45	4.69	4.93	4.64	4.67	4.54	4.63	4.34	4.47	4.45	4.52	4.56	4.45	4.34	4.37	4.45	4.34	4.37	4.45	4.34	4.37	4.88	4.59	4.7	4.82	4.54	4.61	4.63	4.67	4.7
chr1-184024915-184025774	5.68	5.56	5.81	5.89	5.79	5.55	5.83	5.33	5	6.68	6.04	6.27	6.42	6.04	5.98	6.12	5.76	5.35	6.92	6.66	6.84	6.6	6.64	6.83	6.39	6.49	6.58	5.04	6.64	6.72	7.35	5.94	6.92	5.04	5.91	6.04	7.06	6.79	6.82	6.86	6.76	6.4	6.49	6.63	6.68	Suprabasal, Ciliated, Ionocyte, Secretory	Basal	COLGALT2
chr1-184028557-184028616	4.46	4.66	4.77	4.46	4.56	4.52	4.46	4.35	4.62	4.46	4.6	4.73	4.46	4.63	4.39	4.46	4.51	4.54	4.46	4.5	4.58	4.46	4.59	4.47	4.46	4.47	4.52	4.46	4.35	4.39	4.46	4.35	4.39	4.46	4.35	4.39	4.73	4.58	4.61	4.46	4.61	4.53	4.46	4.46	4.7
chr1-184030951-184031009	4.39	4.53	4.39	4.39	4.59	4.39	4.39	4.53	4.39	4.39	4.64	4.39	4.39	4.67	4.74	4.39	4.66	4.58	4.39	4.5	4.51	4.39	4.48	4.48	4.39	4.5	4.39	4.39	4.39	4.39	4.39	4.39	4.39	4.39	4.39	4.39	4.39	4.69	4.72	4.39	4.52	4.39	4.39	4.6	4.39
chr1-184036402-184036567	4.87	4.71	4.98	4.93	4.74	4.99	4.56	4.64	4.69	4.56	4.8	4.81	5.11	4.86	4.51	4.56	4.76	4.76	4.88	4.8	4.72	4.89	4.74	4.7	4.79	4.77	4.89	4.56	5.44	5.37	4.56	5.53	4.23	4.56	4.78	4.23	4.82	4.9	5.2	4.87	4.99	4.57	4.98	4.95	4.93			COLGALT2	COLGALT2
chr1-184036577-184036724	4.88	4.98	5.02	4.83	4.89	4.88	4.82	4.98	4.6	5	4.79	5	4.58	4.99	4.6	4.58	4.8	4.97	4.99	4.72	4.44	4.89	4.8	4.67	4.89	4.77	4.72	4.58	5.12	5.31	4.58	5.19	5.09	4.58	4.79	4.22	5.04	5.01	4.9	4.94	4.82	4.68	5.01	5.02	4.73			COLGALT2	COLGALT2
chr1-184036809-184037441	5.83	5.54	5.44	5.75	5.66	5.33	5.61	5.64	5.32	5.92	5.47	5.22	5.42	5.5	5.34	5.33	5.39	5.58	5.21	5.27	5.13	5.24	5.28	5.06	5.45	5.37	5.03	4.68	5.72	5.44	5.81	5.02	5.18	4.68	5.95	4.91	5.82	5.72	5.57	5.52	5.7	5.38	5.49	5.7	5.13			COLGALT2	COLGALT2
chr1-184037506-184037651	4.9	4.81	4.92	4.97	4.83	4.95	4.83	4.97	5	5.24	4.84	4.55	4.55	4.88	4.91	4.55	4.93	4.87	5.03	4.7	4.59	4.92	4.83	4.85	5.05	4.84	4.76	4.55	4.8	5.02	5.69	5.24	4.87	4.55	5.31	4.29	5.05	4.96	5.06	5.01	5.01	4.9	5.15	4.95	4.71			COLGALT2	COLGALT2
chr1-184037688-184037819	4.86	4.86	4.82	4.5	4.66	4.96	4.9	4.55	4.93	5.21	4.76	4.57	4.5	4.83	4.73	4.5	4.78	4.76	4.5	4.79	4.57	4.79	4.78	4.72	4.81	4.8	4.51	4.5	5.23	4.33	4.5	4.31	4.33	4.5	4.99	5.01	5.08	4.81	4.78	4.94	4.81	4.77	4.92	4.79	4.77			COLGALT2	COLGALT2
chr1-184051217-184051294	4.49	4.69	4.64	4.49	4.71	4.82	4.49	4.72	4.78	4.49	4.91	4.67	4.49	4.85	4.83	4.49	4.77	4.88	4.84	4.73	4.66	4.95	4.73	4.74	4.79	4.73	4.73	4.49	4.83	4.36	4.49	4.33	4.36	4.49	4.33	4.36	4.72	4.72	4.77	4.77	4.76	4.76	4.95	4.76	4.64			TSEN15	TSEN15
chr1-184051306-184051491	5.08	4.97	5.19	5.1	5.23	5.41	4.6	5.24	5.32	5.53	5.07	5.29	5.33	5.06	5.47	5.42	5.23	5.12	5.03	4.93	4.88	5.19	4.92	4.89	5.01	5.04	4.86	4.6	4.82	4.92	5.7	5.09	4.76	4.6	4.96	5.26	5.19	5.1	5.18	5.18	5.22	5.03	5.08	5.18	5.22			TSEN15	TSEN15
chr1-184051535-184051826	6.68	6.28	6.6	6.62	6.6	6.82	6.59	6.56	6.46	6.54	6.37	6.13	6.71	6.4	6.37	6.64	6.59	6.28	6.36	6.23	6.07	6.48	6.31	6.17	6.36	6.31	6.16	4.94	6.3	6.23	4.94	6.55	6.51	6.65	6.03	5.41	6.38	6.41	6.32	6.57	6.37	6.31	6.64	6.46	6.38			TSEN15	TSEN15
chr1-184051860-184052204	6.05	5.91	5.89	5.79	5.7	5.84	5.97	5.92	5.83	6.02	5.62	5.43	5.9	5.74	5.9	5.41	5.9	5.56	5.74	5.56	5.09	5.66	5.65	5.46	5.71	5.52	5.13	4.81	5.85	5.78	4.81	5.97	5.73	4.81	5.56	5.18	5.77	5.65	5.53	5.9	5.78	5.75	5.79	5.79	5.4			TSEN15	TSEN15
chr1-184061589-184061647	4.44	4.64	4.38	4.44	4.34	4.38	4.44	4.56	4.55	4.44	4.49	4.69	4.44	4.55	4.38	4.44	4.34	4.38	4.44	4.54	4.5	4.44	4.56	4.56	4.59	4.59	4.62	4.44	4.34	4.38	4.44	4.34	4.38	4.44	4.34	4.38	4.94	4.66	4.58	4.79	4.68	4.74	4.61	4.62	4.58
chr1-184061727-184061944	4.97	4.73	4.81	5.23	4.7	4.56	4.52	4.74	4.75	4.97	4.69	4.61	4.52	4.74	4.7	5.37	4.78	4.75	4.92	4.91	4.94	4.92	4.91	4.95	4.93	4.85	5.02	4.52	4.85	4.36	4.52	5.17	4.36	4.52	5.02	4.36	5.44	5.08	5.05	5.27	5.08	5.37	5.04	5.15	5.07			TSEN15
chr1-184069829-184069879	4.39	4.7	4.39	4.39	4.8	4.79	4.39	4.39	4.39	4.39	4.39	4.39	4.39	4.39	4.59	4.39	4.39	4.58	4.39	4.39	4.39	4.39	4.39	4.39	4.39	4.39	4.39	4.39	4.39	4.39	4.39	4.39	4.39	4.39	4.39	4.39	4.39	4.48	4.39	4.39	4.39	4.39	4.39	4.39	4.39
chr1-184073812-184073863	4.45	4.47	4.36	4.45	4.58	4.36	4.83	4.36	4.36	4.45	4.51	4.36	4.45	4.36	4.77	4.45	4.6	4.36	4.7	4.56	4.53	4.45	4.6	4.63	4.45	4.52	4.68	4.45	4.36	4.36	4.45	4.36	4.36	4.45	4.36	4.36	4.73	4.54	4.36	4.45	4.53	4.6	4.45	4.54	4.63			TSEN15, AL158011.2
chr1-184075505-184075692	4.93	5.03	4.91	4.55	4.91	5.07	5.28	4.95	5.18	5.3	5.12	4.59	4.55	5	4.67	4.55	5.08	5.06	5.19	5.18	5	5.11	5.14	5.14	5.11	5.09	4.97	4.55	4.99	4.37	4.55	4.25	4.37	4.55	5.39	4.37	4.99	5.08	5.19	5.2	5.05	4.37	5.09	5.01	5.03			TSEN15, AL158011.2
chr1-184110442-184110511	4.43	4.56	4.38	4.43	4.36	4.63	4.43	4.62	4.59	4.43	4.36	4.38	4.43	4.36	4.38	4.43	4.53	4.71	4.43	4.52	4.49	4.78	4.63	4.65	4.43	4.61	4.6	4.43	4.36	4.38	4.43	4.36	4.38	4.43	4.36	4.38	4.43	4.46	4.38	4.43	4.5	4.38	4.63	4.58	4.55
chr1-184112651-184112701	4.43	4.35	4.39	4.43	4.65	4.61	4.87	4.67	4.39	4.43	4.56	4.39	4.43	4.64	4.39	4.43	4.65	4.64	4.43	4.44	4.39	4.43	4.49	4.62	4.43	4.45	4.39	4.43	4.35	4.39	4.43	4.35	4.39	4.43	4.35	4.39	4.43	4.49	4.39	4.43	4.46	4.62	4.43	4.51	4.39
chr1-184112786-184112846	4.44	4.55	4.4	4.44	4.59	4.76	4.44	4.64	4.4	4.44	4.35	4.4	4.44	4.68	4.4	4.44	4.58	4.4	4.44	4.48	4.4	4.44	4.49	4.53	4.65	4.45	4.4	4.44	4.35	4.4	4.44	4.35	4.4	4.44	4.35	4.4	4.44	4.51	4.4	4.44	4.54	4.57	4.44	4.6	4.4
chr1-184118101-184118278	5.31	4.9	4.88	5.11	4.88	4.97	4.51	4.96	5.02	4.51	4.83	4.69	5.51	4.92	5.17	4.51	4.71	4.57	4.51	4.5	4.71	4.7	4.4	4.57	4.51	4.54	4.61	4.51	5.13	4.35	4.51	4.83	4.35	4.51	4.31	4.35	4.51	4.59	4.73	4.71	4.62	4.63	4.78	4.56	4.35	Basal	Ciliated	TSEN15, AL158011.2	TSEN15
chr1-184118298-184118389	5.24	4.59	4.55	5.01	4.78	4.58	4.47	4.59	4.62	4.47	4.71	4.4	4.47	4.71	4.4	4.47	4.57	4.55	4.47	4.57	4.49	4.69	4.52	4.47	4.47	4.54	4.55	4.47	5.37	4.4	4.47	4.31	4.4	4.47	4.31	4.4	4.47	4.62	4.55	4.47	4.31	4.53	4.47	4.44	4.4			TSEN15, AL158011.2	TSEN15
chr1-184156561-184156746	5.56	4.32	4.59	4.74	4.71	4.64	4.72	4.59	4.75	4.46	4.54	4.37	4.46	4.32	4.37	4.46	4.57	4.59	4.97	5.08	5	4.77	4.96	5.07	4.97	4.94	4.9	4.46	4.32	4.37	4.46	4.32	4.37	4.46	4.32	4.37	4.73	4.71	4.37	4.75	4.79	4.71	4.46	4.65	4.37			AL158011.2
chr1-184156817-184157341	5.64	4.32	4.81	4.95	4.89	4.29	4.54	4.66	4.7	4.54	4.72	4.29	4.54	4.69	4.29	4.54	4.66	4.65	5.63	5.73	5.64	5.5	5.75	5.82	5.46	5.66	5.6	4.54	4.32	4.29	4.54	4.32	4.81	4.54	4.32	5.21	5.02	5.07	4.82	5.17	5.08	4.95	4.9	5.02	5.02	Ciliated	Suprabasal	AL158011.2
chr1-184164576-184164636	4.41	4.5	4.39	4.41	4.37	4.39	4.41	4.56	4.39	4.41	4.37	4.39	4.41	4.37	4.39	4.41	4.37	4.39	4.62	4.6	4.65	4.68	4.6	4.68	4.65	4.64	4.68	4.41	4.37	4.39	4.41	4.37	4.39	4.41	4.37	4.39	4.41	4.37	4.39	4.41	4.55	4.56	4.41	4.58	4.39
chr1-184212777-184213265	6.22	5.97	6.17	6.38	6.2	6.55	6.1	6.1	6.19	5.44	5.96	5.83	6.6	6.25	5.95	6.26	6.19	6	6.28	6.03	5.96	6.6	6.24	6.24	6.09	6.32	6.17	4.74	5.23	5.14	4.74	4.99	5.26	6.15	5.24	5.15	6.5	6.33	6.32	6.5	6.62	6.42	6.44	6.43	6.3	Basal, Secretory	Ionocyte
chr1-184213290-184213387	4.98	4.96	4.82	4.78	4.96	4.88	4.88	4.81	4.88	4.48	4.85	5.02	4.93	4.86	4.78	4.48	4.78	4.59	5.03	4.85	4.81	4.77	4.8	4.62	4.82	4.8	4.72	4.48	4.32	4.36	4.48	4.32	4.36	4.48	4.79	4.36	4.89	4.78	4.77	4.92	4.89	4.65	4.77	4.83	4.76
chr1-184214201-184214443	4.62	4.99	5.04	5.21	4.92	5	4.62	4.91	4.69	4.62	5.27	5.05	5.23	5.36	5.17	5.54	5.34	5.29	5.41	5.1	4.98	5.32	5.31	5.09	5.29	5.26	5.09	4.62	5.23	5.36	4.62	5.12	5.27	4.62	4.24	5.17	5.73	5.58	5.79	5.54	5.65	5.88	5.48	5.73	5.82	Secretory	Basal, Suprabasal, Ciliated
chr1-184222490-184222572	4.45	4.61	4.39	4.45	4.52	4.57	4.45	4.67	4.8	4.45	4.56	4.71	4.45	4.69	4.84	4.89	4.33	4.39	4.74	4.62	4.65	4.64	4.61	4.6	4.45	4.75	4.6	4.45	4.82	4.39	4.45	4.86	4.39	4.45	4.33	4.39	4.68	4.64	4.39	4.79	4.57	4.66	4.64	4.64	4.6
chr1-184222655-184222842	4.61	5.13	5.26	5.11	4.83	5.09	4.61	5.03	5.06	4.61	4.99	5.15	4.98	4.76	5.03	5.17	5.01	4.68	4.98	5.14	5.03	4.97	5.03	4.93	4.96	5.23	4.87	4.61	4.78	4.21	4.61	4.84	4.21	4.61	5.15	5.05	5.06	5	4.83	5.05	5.1	4.81	4.92	4.99	5.02
chr1-184222949-184223007	4.45	4.6	4.71	4.45	4.68	4.62	4.45	4.67	4.61	4.45	4.65	4.39	4.95	4.61	4.39	4.45	4.55	4.57	4.45	4.66	4.65	4.45	4.67	4.48	4.62	4.72	4.54	4.45	4.33	4.39	4.45	4.33	4.39	4.45	4.33	4.96	4.45	4.49	4.39	4.79	4.62	4.68	4.45	4.54	4.39
chr1-184226055-184226150	4.39	4.53	4.39	4.39	4.8	4.39	4.39	4.39	4.55	4.39	4.39	4.39	4.39	5.02	4.39	4.39	4.39	4.39	4.39	4.54	4.39	4.39	4.99	4.39	4.39	4.5	4.5	4.39	4.39	4.39	4.39	4.39	4.39	4.39	4.39	4.39	4.39	4.39	4.39	4.39	4.92	4.39	4.39	4.39	4.39
chr1-184235427-184235477	4.39	4.53	4.39	4.39	4.39	4.39	4.39	4.39	4.39	4.39	4.39	4.39	4.39	4.39	4.39	4.39	4.39	4.39	4.39	4.39	4.39	4.39	4.39	4.39	4.39	4.39	4.39	4.39	4.39	4.97	4.39	4.97	4.85	4.39	5.08	4.39	4.39	4.39	4.39	4.39	4.39	4.39	4.39	4.5	4.39
chr1-184235535-184235585	4.39	4.39	4.39	4.39	4.39	4.39	4.39	4.39	4.55	4.39	4.53	4.39	4.39	4.39	4.39	4.39	4.39	4.39	4.39	4.39	4.39	4.39	4.48	4.39	4.39	4.39	4.39	4.39	5.15	4.39	4.39	4.39	4.85	4.39	5.23	4.39	4.39	4.48	4.39	4.39	4.39	4.39	4.39	4.39	4.39
chr1-184242516-184242915	5.51	5.23	4.97	5.27	4.95	4.94	5.23	4.9	4.58	5.17	5.37	4.83	5.3	5.46	5.31	5.6	5.28	5.01	5.92	5.58	5.68	5.78	5.78	5.81	5.56	5.46	5.37	4.69	5.5	5.06	4.69	5.13	5.04	4.69	5.15	5.46	6.55	6.28	6.59	6.47	6.35	6.75	6.13	6.23	6.35	Secretory	Basal, Ionocyte
chr1-184242997-184243048	4.44	4.59	4.37	4.44	4.34	4.37	4.44	4.34	4.62	4.97	4.59	4.59	4.44	4.34	4.37	4.44	4.34	4.37	4.44	4.5	4.55	4.44	4.61	4.62	4.44	4.59	4.54	4.44	4.34	4.37	4.44	4.93	4.86	4.44	4.34	4.37	4.88	4.65	4.91	4.82	4.71	4.73	4.62	4.56	4.72
chr1-184284215-184284265	4.44	4.37	4.36	4.44	4.37	4.36	4.44	4.37	4.36	4.44	4.37	4.36	4.44	4.37	4.36	4.44	4.37	4.58	4.44	4.37	4.36	4.44	4.37	4.47	4.44	4.37	4.36	4.44	4.79	4.36	4.44	5.26	4.88	4.44	4.37	5.02	4.44	4.45	4.36	4.44	4.37	4.36	4.68	4.37	4.58
chr1-184285469-184285688	5.32	5.14	5.34	5.14	4.96	4.99	5.09	4.86	5.18	4.45	4.31	4.74	4.45	4.76	4.59	4.45	4.72	4.65	4.45	4.46	4.39	4.45	4.46	4.39	4.45	4.5	4.39	4.45	4.31	4.39	4.45	4.31	4.39	4.45	4.31	4.39	4.45	4.6	4.39	4.63	4.52	4.39	4.45	4.44	4.39	Basal	Ciliated, Secretory
chr1-184289836-184290161	5.31	5.11	4.83	5.13	4.91	4.82	4.8	5.09	5.1	4.51	5.31	5.5	5.52	5.31	5.47	5.56	5.3	5.21	4.78	4.6	4.55	4.51	4.62	4.64	4.73	4.67	4.69	4.51	4.32	4.34	4.51	4.32	4.34	4.51	4.32	4.34	4.72	4.75	4.62	4.92	4.59	5.09	4.75	4.69	4.62	Basal, Suprabasal	Ciliated, Secretory
chr1-184290251-184290412	4.82	5.03	5	5.26	4.62	4.8	4.74	5.07	4.75	4.46	5.14	4.91	5.24	4.94	4.89	4.86	4.75	5.09	4.46	4.57	4.67	4.7	4.62	4.37	4.68	4.6	4.74	4.46	4.34	4.37	4.46	4.34	4.37	4.46	4.34	4.37	4.46	4.63	4.37	4.64	4.46	4.37	4.75	4.52	4.68
chr1-184310310-184310411	4.46	4.69	4.67	4.91	4.54	4.62	4.46	4.48	4.73	4.46	4.58	4.59	4.46	4.35	4.68	5.04	4.61	4.35	4.65	4.7	4.74	4.64	4.67	4.74	4.62	4.74	4.8	4.46	5.06	4.35	4.46	4.89	4.35	4.46	4.35	4.35	4.77	4.59	4.58	4.65	4.73	4.75	4.82	4.74	4.85			AL445228.1
chr1-184310524-184310690	4.48	4.63	4.64	4.48	4.55	4.35	4.75	4.71	4.66	4.48	4.48	4.67	5.08	4.33	4.66	4.48	4.63	4.35	4.91	4.68	4.69	4.87	4.69	4.65	4.91	4.73	4.76	4.48	5.49	4.99	5.59	4.33	4.86	4.48	4.86	5.62	4.96	4.62	4.77	4.82	4.84	4.84	4.8	4.68	4.64	Ionocyte	Basal	AL445228.1
chr1-184323152-184323231	4.39	4.39	4.39	4.39	4.8	4.39	4.39	4.39	4.39	4.39	4.39	4.39	4.39	4.92	4.39	4.39	4.55	4.39	4.39	4.39	4.39	4.39	4.82	4.48	4.39	4.39	4.39	4.39	4.39	4.39	4.39	4.39	4.39	4.39	4.39	4.39	4.39	4.52	4.39	4.39	4.76	4.56	4.39	4.5	4.39
chr1-184330325-184330530	5.22	4.76	4.78	4.5	4.95	4.78	4.5	4.79	4.71	4.5	5	4.82	4.96	5.07	5.06	5.07	4.83	4.58	5	5	4.95	5.07	4.82	4.96	4.88	4.94	4.96	4.5	4.32	4.32	4.5	4.32	4.32	4.5	4.32	4.32	5.22	4.89	4.32	5.12	4.82	4.85	4.92	4.82	5.06			AL445228.2, RN7SL654P	AL445228.2
chr1-184330977-184331173	5.63	5.1	5.36	5.28	5.52	5.46	4.89	5.06	5.17	5.19	4.83	4.81	5.12	4.77	5.16	4.48	4.64	5.2	4.67	4.57	4.38	4.48	4.61	4.38	4.48	4.45	4.5	4.48	4.3	4.38	4.48	5.36	4.38	4.48	4.3	4.38	4.48	4.5	4.38	4.66	4.69	4.56	4.48	4.56	4.38	Basal, Suprabasal	Ciliated, Secretory	AL445228.2, RN7SL654P	AL445228.2
chr1-184341141-184341191	4.42	4.53	4.39	4.42	4.37	4.39	4.42	4.37	4.39	4.42	4.37	4.39	4.42	4.53	4.39	4.42	4.55	4.59	4.42	4.61	4.61	4.42	4.54	4.6	4.63	4.53	4.6	4.42	4.37	4.39	4.42	4.37	4.39	4.42	4.37	4.39	4.42	4.48	4.39	4.42	4.52	4.39	4.42	4.56	4.39
chr1-184359569-184359619	4.44	4.36	4.35	4.44	4.36	4.35	4.44	4.36	4.58	4.44	4.36	4.35	4.44	4.64	4.35	4.44	4.58	4.35	4.44	4.36	4.35	4.44	4.36	4.35	4.56	4.36	4.35	6.06	4.36	5.15	4.44	4.36	4.99	4.44	5.04	5.16	4.44	4.36	4.35	4.58	4.36	4.35	4.44	4.36	4.35
chr1-184364401-184364590	4.99	4.54	4.66	4.48	4.51	4.55	4.48	4.62	4.38	4.48	4.87	4.38	5.13	4.95	4.68	4.48	4.66	4.77	5.1	4.78	4.68	4.78	4.72	4.86	4.7	4.75	4.71	4.48	4.3	4.38	4.48	4.9	4.38	4.48	4.3	4.38	5.11	4.96	4.58	4.89	4.95	5.09	4.83	4.98	5.14
chr1-184379465-184379623	4.48	4.76	4.71	4.48	4.66	4.71	4.48	4.45	4.75	4.48	4.59	5.01	4.48	4.59	4.79	4.48	4.53	4.38	5.01	4.85	4.74	4.89	4.95	4.8	4.95	4.75	4.82	4.48	4.84	4.38	4.48	4.32	4.38	4.48	4.98	4.38	4.48	4.67	4.57	4.48	4.57	4.38	4.75	4.66	4.71			AL445228.3, C1orf21
chr1-184380436-184380864	4.57	4.63	4.33	4.98	5.05	4.94	4.57	4.67	4.85	4.57	4.77	4.33	5.17	5.22	5.29	5.4	5.11	4.7	5.29	5.12	5.26	5.75	5.41	5.43	5.46	5.33	5.29	4.57	4.25	4.33	4.57	5.46	5.07	4.57	4.25	4.33	5.79	5.51	5.64	6.1	5.96	5.93	5.71	5.71	5.84	Ciliated, Secretory	Basal, Suprabasal, Ionocyte	AL445228.3, C1orf21
chr1-184380875-184380954	4.43	4.56	4.39	4.43	4.57	4.55	4.43	4.34	4.55	4.43	4.57	4.39	4.43	4.57	4.83	4.43	4.52	4.39	4.85	4.68	4.59	4.73	4.63	4.66	4.7	4.64	4.72	4.43	4.34	4.39	4.43	4.34	4.39	4.43	4.34	4.39	4.73	4.62	4.58	4.69	4.7	4.76	4.67	4.55	4.71
chr1-184386267-184386338	4.96	4.74	4.57	4.89	4.53	4.54	4.47	4.84	4.86	4.96	4.71	4.69	4.47	4.67	4.59	4.47	4.65	4.73	4.79	4.92	4.85	4.84	4.87	4.87	4.89	4.81	4.78	4.47	4.87	4.34	4.47	4.32	4.89	4.47	4.32	4.34	4.82	4.79	4.58	4.82	4.74	4.88	4.91	4.71	4.57
chr1-184386417-184386602	5.44	5.46	5.25	5.5	5.78	5.46	5.49	5.56	5.35	6.19	5.62	4.98	5.43	5.59	5.74	5.77	5.6	5.29	5.43	5.43	5.18	5.52	5.46	5.3	5.56	5.49	5.38	4.75	5.3	5.76	4.75	5.24	5.64	4.75	5.91	5.56	5.69	5.62	5.43	5.67	5.66	5.48	5.63	5.65	5.52			AL445228.3, C1orf21	AL445228.3, C1orf21
chr1-184386647-184386803	5.46	5.23	5.24	5.04	5.02	5.31	5.35	5.24	5.27	5.89	5.02	4.98	5.06	5.07	5.04	5.17	5.26	4.92	5.24	5.18	5.29	5.23	5.18	5.3	5.27	5.26	5.22	4.61	5.38	5.78	4.61	5.35	5.37	4.61	5.81	4.29	5.4	5.25	5.01	5.39	5.32	5.14	5.38	5.32	5.3			AL445228.3, C1orf21	AL445228.3, C1orf21
chr1-184386819-184387212	6.94	6.74	6.99	6.92	6.85	7.13	6.58	6.84	6.9	6.93	6.51	6.34	6.53	6.76	6.77	6.59	6.66	6.39	6.76	6.44	6.11	6.44	6.39	6.44	6.68	6.52	6.29	4.91	6.88	6.22	7.11	6.66	7.25	6.72	6.72	6.89	6.7	6.68	6.13	6.63	6.64	6.82	6.81	6.69	6.26			AL445228.3, C1orf21	AL445228.3, C1orf21
chr1-184387214-184387275	5.19	4.88	4.79	4.93	4.73	4.84	4.79	4.83	4.99	4.53	4.82	4.71	4.53	4.89	4.7	4.53	4.63	4.73	4.83	4.75	4.83	4.84	4.73	4.79	4.82	4.87	4.78	4.53	4.3	4.28	5.62	5.35	5.39	4.53	5.02	4.99	4.96	4.94	4.75	4.82	4.91	4.83	4.95	4.86	4.84			AL445228.3, C1orf21	AL445228.3, C1orf21
chr1-184387427-184387570	4.96	5.3	4.93	5.13	5.18	5.07	5.39	5.2	5.02	4.61	5.02	4.87	5.49	5.17	5.1	5.16	5.32	5.03	5.12	5.1	4.93	5.16	5.08	4.93	5.26	5.21	4.96	4.61	5.04	5.19	4.61	4.35	6	4.61	5.22	5.2	5.25	5.22	4.82	5.19	5.26	4.81	5.14	5.22	4.71			AL445228.3, C1orf21	AL445228.3, C1orf21
chr1-184387685-184387796	5.18	5.35	5.31	5.42	5.43	5.37	5.31	5.3	5.25	4.56	5.17	5	5.2	5.09	5.14	5.35	5.28	5.28	5.36	4.99	4.98	5.22	5.05	5.01	5.09	5.08	4.92	4.56	5.03	4.33	4.56	4.85	4.33	4.56	5.11	4.33	5.28	5.12	5.14	5.07	5.15	4.94	5.05	5.28	5.2			AL445228.3, C1orf21	AL445228.3, C1orf21
chr1-184387944-184388142	5.48	5.56	5.3	5.36	5.52	5.49	5.26	5.42	5.38	5.28	5.33	5.15	5.85	5.29	5.61	5.44	5.59	5.21	5.32	5.26	5.4	5.44	5.22	5.31	5.12	5.34	5.38	4.59	5.22	4.15	6.14	4.32	5.19	4.59	5.36	4.92	5.22	5.29	5.49	5.23	5.48	5.33	4.96	5.34	5.13			AL445228.3, C1orf21	AL445228.3, C1orf21
chr1-184388433-184388621	5.73	5.54	5.38	6.2	6.15	6.23	5.39	5.85	5.86	6	5.59	5.52	6.16	5.8	6.19	5.85	5.85	5.84	5.4	5.1	5.02	5.41	5.28	5.15	5.34	5.3	5.25	4.67	4.97	4.24	4.67	5.03	5	4.67	5.18	4.93	5.51	5.62	5.38	5.74	5.91	5.62	5.57	5.76	5.59	Basal, Suprabasal	Ciliated	AL445228.3, C1orf21	AL445228.3, C1orf21
chr1-184388629-184388736	4.56	4.9	4.93	5.51	5.36	5.34	5.03	5.22	5.23	5.71	4.94	5.13	5.17	5.11	5.26	5.21	5.05	5.22	4.95	4.83	4.6	4.79	4.82	4.77	4.81	4.79	4.59	4.56	4.27	5.25	4.56	5.11	4.29	4.56	4.77	4.98	5.15	5	5.08	5.07	5.05	4.96	5.17	5.18	5.18	Suprabasal	Ciliated	AL445228.3, C1orf21	AL445228.3, C1orf21
chr1-184391136-184391218	5.18	5.26	5.24	5.08	5.17	5.33	4.75	5	5.11	4.93	4.81	4.92	4.5	4.75	4.91	4.84	4.81	4.87	4.82	4.77	4.6	4.86	4.67	4.72	4.63	4.63	4.62	4.5	4.27	4.34	4.5	4.27	4.34	4.5	4.85	4.34	4.81	4.65	4.34	4.66	4.68	4.34	4.65	4.58	4.58	Basal	Ciliated, Secretory	AL445228.3, C1orf21
chr1-184393322-184393436	4.98	4.82	5	5.16	4.84	4.99	4.87	4.96	4.95	4.46	4.73	4.37	4.46	4.65	4.56	4.46	4.52	4.73	4.46	4.46	4.56	4.46	4.59	4.46	4.68	4.59	4.52	4.46	4.34	4.92	4.46	4.34	4.37	4.46	4.34	4.37	4.46	4.55	4.56	4.46	4.34	4.37	4.46	4.58	4.37	Basal	Ciliated, Secretory	AL445228.3, C1orf21
chr1-184399605-184399687	4.86	4.54	4.63	4.81	4.55	4.53	4.46	4.49	4.64	4.46	4.6	4.37	4.46	4.63	4.37	4.46	4.35	4.73	4.67	4.63	4.48	4.46	4.61	4.5	4.63	4.6	4.52	4.46	5.1	4.92	4.46	4.35	4.37	4.46	4.35	4.93	4.93	4.74	4.63	4.46	4.64	4.6	4.46	4.56	4.55			AL078645.1, C1orf21
chr1-184403166-184403226	4.44	4.55	4.56	4.44	4.56	4.39	4.44	4.55	4.39	4.44	4.35	4.39	4.44	4.55	4.57	4.44	4.63	4.56	4.44	4.65	4.63	4.72	4.64	4.64	4.62	4.51	4.61	4.44	4.35	4.39	4.44	4.35	4.39	4.44	4.35	4.39	4.44	4.49	4.56	4.74	4.58	4.39	4.64	4.69	4.56
chr1-184404649-184404734	4.45	4.53	4.37	4.45	4.33	4.56	4.45	4.58	4.37	4.95	4.71	4.37	4.45	4.62	4.83	4.45	4.61	4.59	4.45	4.46	4.6	4.69	4.56	4.53	4.45	4.41	4.37	4.45	4.33	4.37	4.45	4.92	4.37	4.45	4.33	4.37	4.96	4.72	4.95	4.85	4.92	4.88	4.87	4.74	4.8
chr1-184408192-184408468	5.21	4.82	5.26	5.24	4.83	5.14	5.08	4.91	5.44	5.76	4.86	4.7	5.56	4.95	4.94	5.19	4.91	4.94	4.93	4.7	4.69	4.77	4.74	4.71	4.87	4.68	4.58	4.55	5.02	4.34	4.55	5.42	4.34	4.55	5.24	4.34	5.45	5.2	5.08	5.19	5.33	5.19	5.05	5.11	5.07	Secretory	Ciliated	AL078645.1, C1orf21	AL078645.1
chr1-184408724-184408864	4.48	4.53	4.76	4.9	4.63	4.71	4.87	4.78	4.7	4.48	4.67	4.74	4.92	4.63	4.84	4.48	4.74	4.35	4.92	4.76	5	4.97	4.82	4.82	4.92	4.78	4.77	4.48	4.32	4.35	4.48	4.32	4.85	4.48	4.85	4.35	4.93	4.8	4.77	5.02	4.9	5.06	4.88	4.85	4.93			AL078645.1, C1orf21	AL078645.1
chr1-184408943-184408993	4.43	4.49	4.39	4.43	4.56	4.39	4.43	4.49	4.39	4.43	4.55	4.8	4.43	4.35	4.39	4.81	4.35	4.6	4.68	4.57	4.52	4.66	4.56	4.58	4.43	4.61	4.67	4.43	4.35	4.39	4.43	4.35	4.39	4.43	4.35	4.39	4.71	4.65	4.39	4.67	4.79	4.58	4.72	4.64	4.39
chr1-184409130-184409299	4.97	4.9	4.63	4.5	4.89	4.76	4.77	4.83	4.95	4.5	4.9	5.03	5.32	4.33	5.06	4.87	4.76	4.92	4.84	4.84	4.89	4.85	4.91	4.8	4.7	4.81	4.87	4.5	4.33	4.29	5.59	4.33	4.29	4.5	4.33	5.03	5.31	5.31	5.2	5.2	5.14	5.18	5.02	5.18	4.97			AL078645.1, C1orf21	AL078645.1
chr1-184413726-184413795	4.47	4.6	4.34	4.47	4.35	4.59	4.47	4.35	4.51	4.47	4.72	4.56	4.47	4.86	4.71	4.47	4.72	4.69	4.65	4.6	4.67	4.47	4.61	4.65	4.77	4.72	4.74	4.47	4.35	4.34	4.47	4.35	4.84	4.47	4.35	4.97	4.88	4.78	4.63	4.82	4.71	4.82	4.71	4.67	4.91			AL078645.1, C1orf21
chr1-184413909-184414217	4.57	5.01	4.73	4.99	4.93	4.86	4.96	4.66	4.59	5.75	5.55	5.68	5.63	5.84	5.77	5.82	5.61	5.88	5.49	5.24	5.48	5.76	5.44	5.66	5.66	5.36	5.44	4.57	4.36	5.48	6.15	4.36	5.35	5.97	5.6	5.34	5.94	5.57	5.88	6.06	5.77	6.25	6.01	5.73	6.12	Suprabasal, Ciliated, Secretory	Basal	AL078645.1, C1orf21
chr1-184416561-184416823	5.22	5.51	5.53	5.84	5.73	5.84	5.42	5.54	5.8	5.1	5.49	5.91	5.89	5.61	5.95	5.74	5.58	5.64	5.09	4.77	4.58	4.75	4.78	4.76	4.73	4.68	4.64	4.56	5.04	4.34	5.82	4.28	4.81	4.56	4.28	4.34	5.36	5.28	5.27	5.2	5.38	5.11	5.24	5.24	4.88	Basal, Suprabasal, Secretory	Ciliated	AL078645.1, C1orf21
chr1-184417000-184417236	5.7	5.57	5.91	5.49	5.65	5.65	5.24	5.49	5.6	5.64	5.5	5.86	5.82	5.66	5.97	5.41	5.51	5.74	4.9	4.74	4.58	4.73	4.7	4.77	4.84	4.68	4.71	4.55	5.21	4.39	5.84	4.26	4.83	4.55	4.26	4.39	5.11	5.16	4.84	5.13	5.05	5.25	4.92	5.11	4.75	Basal, Suprabasal	Ciliated	AL078645.1, C1orf21
chr1-184419102-184419236	4.48	4.61	4.38	4.48	4.5	4.66	4.48	4.76	4.58	4.48	4.8	4.73	4.48	4.78	4.38	4.48	4.63	4.38	4.89	4.82	4.69	4.81	4.81	4.84	4.65	4.78	4.84	4.48	4.32	4.38	4.48	4.32	4.93	4.48	4.74	4.38	5.09	5.03	4.38	4.92	5.02	4.73	4.9	4.96	4.61			AL078645.1, C1orf21
chr1-184419318-184419657	5.14	5.09	5.02	4.83	5.11	4.93	4.93	5.04	4.33	5.51	5.2	4.73	5.29	5.31	4.81	5.39	5.2	5.06	5.39	5.2	5	5.21	5.44	5.15	5.15	5.28	5.21	4.53	4.3	4.33	4.53	4.3	4.97	4.53	4.74	5.14	5.74	5.83	5.49	5.51	5.73	5.4	5.33	5.76	5.49			AL078645.1, C1orf21
chr1-184419711-184419850	4.47	4.76	4.6	4.47	4.75	4.66	4.47	4.76	4.36	4.47	4.74	4.62	4.93	4.51	4.72	4.88	4.66	4.77	4.85	4.82	4.73	4.77	4.77	4.69	4.82	4.88	4.74	4.47	4.33	5.1	4.47	4.33	4.36	4.47	4.33	4.36	5.03	5	4.61	4.88	4.88	4.74	4.86	4.93	4.6			AL078645.1, C1orf21
chr1-184422911-184423161	4.58	4.92	4.82	4.98	4.86	4.9	4.58	4.99	4.93	5.24	4.98	4.96	4.58	4.76	4.46	4.95	4.87	4.77	5.06	5.05	5.15	5.02	5.04	5.13	4.98	5.06	5.01	4.58	4.28	5.2	6.07	4.28	4.22	4.58	4.81	5.6	5.57	5.34	5.35	5.33	5.32	5.17	5.43	5.33	5.41	Secretory	Basal	C1orf21
chr1-184424248-184424493	5.64	5.75	5.73	5.73	5.73	5.79	5.93	5.65	5.72	5.4	5.34	5.11	5.53	5.31	5.73	5.57	5.48	5.27	4.54	4.48	4.62	4.83	4.51	4.62	4.54	4.52	4.36	4.54	5.03	4.36	4.54	4.26	4.36	4.54	4.76	4.36	4.75	4.68	4.78	4.72	4.66	4.78	4.54	4.6	4.77	Basal, Suprabasal	Ciliated, Secretory	C1orf21
chr1-184424544-184424649	4.84	5	4.91	4.47	4.81	4.87	4.47	4.84	4.95	4.47	4.77	4.6	5.14	4.88	4.94	4.89	5.04	5	4.47	4.49	4.55	4.65	4.56	4.55	4.63	4.52	4.38	4.47	4.32	4.38	4.47	4.32	4.38	4.47	4.8	4.38	4.47	4.65	4.67	4.79	4.45	4.56	4.47	4.56	4.38	Basal	Ciliated	C1orf21
chr1-184425930-184426158	5.61	5.62	5.4	5.38	5.74	5.5	5.44	5.74	5.62	5.74	5.29	5.33	6.03	5.32	5.28	5.62	5.5	5.7	5.24	4.89	5.12	5.25	4.82	5.01	5.21	5.04	5.12	4.52	4.36	4.29	5.63	4.36	4.29	4.52	4.36	4.29	5.28	5.04	5.16	5.31	5.08	5.08	5.65	5.35	5.42	Basal	Ciliated	C1orf21
chr1-184426160-184426222	4.46	4.89	4.79	4.84	4.69	4.85	4.81	4.88	5	4.9	4.8	5.02	5.02	4.97	4.75	4.95	4.81	4.73	4.62	4.51	4.54	4.67	4.35	4.57	4.69	4.59	4.61	4.46	4.35	4.35	5.49	4.35	4.35	4.46	4.35	4.35	4.72	4.65	4.58	4.73	4.66	4.69	4.79	4.69	4.84	Suprabasal	Ciliated	C1orf21
chr1-184433056-184433223	4.51	4.77	4.62	4.51	4.7	4.58	4.51	4.53	4.63	5.18	4.79	5.09	5.35	4.85	4.81	5.04	5.02	4.73	5.16	4.95	5.1	5.01	4.85	4.92	4.94	4.76	5.1	4.51	4.91	4.33	4.51	4.3	5.31	4.51	4.3	4.33	5.1	4.97	4.95	4.99	4.81	4.96	4.9	4.89	4.97	Ciliated	Basal	C1orf21
chr1-184434071-184434126	4.44	4.34	4.39	4.44	4.58	4.39	4.44	4.34	4.39	4.44	4.51	4.39	4.44	4.34	4.39	4.44	4.66	4.39	4.82	4.75	4.7	4.82	4.68	4.66	4.82	4.75	4.64	4.44	4.34	4.39	4.44	4.34	4.82	4.44	4.34	4.39	4.91	4.69	4.64	4.8	4.68	4.74	4.74	4.67	4.39			C1orf21
chr1-184434130-184434198	4.44	4.35	4.38	4.44	4.59	4.54	4.44	4.35	4.54	4.44	4.51	4.38	4.44	4.35	4.38	4.44	4.67	4.56	4.89	4.76	4.54	4.77	4.73	4.72	4.78	4.69	4.64	4.44	4.35	4.38	4.44	4.35	4.38	4.44	4.35	4.38	4.94	4.64	4.57	4.69	4.65	4.66	4.73	4.63	4.38			C1orf21
chr1-184434202-184434278	4.49	4.5	4.29	4.49	4.6	4.29	4.49	4.51	4.54	4.88	4.59	4.29	4.49	4.31	4.29	4.49	4.85	4.57	5.01	4.87	4.72	4.72	4.85	4.72	4.83	4.85	4.66	4.49	4.31	4.29	4.49	4.31	4.98	4.49	4.31	4.29	4.82	4.71	4.7	4.8	4.75	4.96	4.76	4.61	4.57	Ciliated	Basal	C1orf21
chr1-184437353-184437661	5.48	5.17	5	5.07	5.25	5.12	5.51	5.35	5.19	4.64	5.59	5.71	5.92	5.94	5.62	5.83	5.89	6.08	5.75	5.69	5.82	5.79	5.54	5.58	6.02	5.68	5.83	4.64	5.02	4.26	5.79	5.08	4.99	4.64	5.62	5.18	6.18	5.93	6.09	5.93	5.94	5.75	6.21	6.09	6	Ciliated, Secretory	Basal, Ionocyte	C1orf21
chr1-184443205-184443372	4.5	4.8	4.62	4.5	4.69	4.71	4.5	4.53	4.58	4.5	4.98	4.8	5.19	4.74	4.83	4.94	4.92	4.89	4.91	4.88	4.82	4.76	4.85	4.86	4.79	4.81	4.71	4.5	4.32	4.36	4.5	4.32	4.36	4.5	4.32	4.36	5.01	4.91	4.91	5.08	4.86	4.92	4.83	4.81	4.76			C1orf21
chr1-184443655-184443712	4.43	4.49	4.39	4.43	4.55	4.39	4.43	4.49	4.39	4.43	4.55	4.39	4.43	4.35	4.57	4.43	4.35	4.69	4.43	4.6	4.54	4.64	4.59	4.67	4.62	4.68	4.49	4.43	4.35	4.39	4.43	4.35	4.39	4.43	4.35	4.39	4.69	4.56	4.57	4.43	4.57	4.66	4.43	4.53	4.56
chr1-184450056-184450117	4.81	4.67	4.4	4.76	4.6	4.4	4.73	4.6	4.4	4.43	4.73	4.82	4.43	4.65	4.4	4.43	4.55	4.4	4.43	4.5	4.4	4.61	4.43	4.4	4.43	4.45	4.4	4.43	4.83	4.4	4.43	4.34	4.4	4.43	4.34	4.4	4.43	4.57	4.63	4.43	4.58	4.4	4.61	4.56	4.62
chr1-184452278-184452650	4.57	4.8	4.32	4.57	4.57	4.57	4.57	4.56	4.82	5.51	5.09	4.98	5.17	4.84	4.75	4.57	4.98	4.81	5.41	5.31	5.28	5.58	5.5	5.28	5.36	5.38	5.31	4.57	4.85	4.32	4.57	5.17	4.32	4.57	4.25	4.32	5.81	5.47	5.88	5.52	5.3	5.71	5.69	5.46	5.52	Ciliated, Secretory	Basal	C1orf21
chr1-184456157-184456433	5.08	4.93	4.9	5.1	4.7	4.84	4.59	4.85	4.8	4.59	4.95	4.97	5.34	4.78	4.68	5.13	4.86	4.8	5.18	5.11	5.09	5.35	5.13	5.3	4.99	5.13	5.05	4.59	5.2	5.22	5.73	5.53	5.73	4.59	5.11	4.92	5.39	5.13	5.17	5.3	5.11	5.15	5	5.08	5.11			C1orf21
chr1-184456437-184456487	4.44	4.68	4.64	4.44	4.36	4.37	4.44	4.49	4.65	4.44	4.59	4.58	4.44	4.36	4.37	4.44	4.51	4.7	4.66	4.66	4.58	4.72	4.62	4.57	4.62	4.63	4.53	4.44	4.36	4.37	4.44	4.36	4.37	4.44	4.82	4.37	4.68	4.61	4.65	4.8	4.71	4.61	4.64	4.63	4.56
chr1-184457623-184457888	4.56	4.62	4.74	4.56	4.59	4.62	4.56	4.59	4.55	4.56	4.66	4.52	5.11	4.98	4.83	5.05	4.67	4.79	5.21	4.99	5	4.97	5	5.13	5	5.05	4.86	4.56	4.26	4.25	4.56	5.59	5.09	4.56	4.26	5.9	5.1	5.22	5.15	5.24	5.18	5.48	5	5.23	5.33	Ciliated, Secretory	Basal, Suprabasal	C1orf21
chr1-184460341-184460391	4.44	4.37	4.38	4.44	4.37	4.52	4.44	4.37	4.38	4.44	4.5	4.38	4.44	4.37	4.38	4.44	4.37	4.38	4.71	4.37	4.48	4.44	4.45	4.46	4.44	4.37	4.47	4.44	4.37	4.38	4.44	5.14	5.05	4.44	4.83	4.87	4.44	4.37	4.54	4.44	4.37	4.38	4.44	4.37	4.38			C1orf21
chr1-184473241-184473463	5.43	5.23	5.02	5.02	5.33	5.3	5.23	5.18	4.96	4.66	5.05	4.95	5.3	5.35	4.74	4.66	5.01	4.78	5.34	5.45	5.28	5.23	5.3	5.15	5.24	5.22	5.19	6.9	5.52	4.8	6	4.26	6.14	4.66	5.08	5.78	5.52	5.41	4.85	5.43	5.5	4.94	5.45	5.32	5.22			C1orf21
chr1-184473711-184473869	4.96	4.86	5.01	4.48	5.01	4.86	4.87	4.78	4.82	5.31	4.97	4.86	5.09	4.7	4.73	4.86	4.78	5	4.92	4.83	4.66	4.94	4.84	4.88	4.81	4.73	4.75	4.48	4.33	4.32	4.48	4.33	5.07	4.48	4.33	4.32	4.97	4.92	4.82	4.93	4.86	4.84	4.77	4.89	4.76			C1orf21
chr1-184479465-184479691	4.47	4.65	4.73	4.47	4.31	4.38	4.47	4.51	4.55	4.47	4.46	4.38	4.47	4.51	4.38	4.47	4.63	4.38	5.16	5.11	5.15	5.17	5.06	5.24	5.16	5.11	5.26	4.47	4.31	4.38	4.47	5.14	4.38	4.47	4.31	4.38	4.47	4.55	4.38	4.47	4.6	4.64	4.47	4.53	4.38	Ciliated	Basal, Suprabasal, Secretory	C1orf21
chr1-184482989-184483054	4.44	4.36	4.6	4.87	4.36	4.57	4.44	4.55	4.37	4.44	4.36	4.37	4.44	4.36	4.72	4.83	4.62	4.37	4.62	4.66	4.89	4.73	4.71	4.6	4.59	4.71	4.67	4.44	4.36	4.37	4.44	4.36	4.37	4.44	4.36	4.37	4.85	4.72	4.78	4.91	4.78	4.66	4.73	4.85	4.7
chr1-184483060-184483512	5.38	5.15	5.1	5.06	4.81	4.84	5.03	4.96	4.58	5.57	5.34	4.82	5.37	5.19	5	5.29	5.35	5.01	6.1	5.98	6.04	5.81	5.83	5.98	5.91	5.86	5.94	7.1	4.23	5.24	4.67	5.74	4.76	4.67	4.93	5.26	6.5	6.21	6.27	6.17	6.18	6.02	6.1	6.18	5.99	Ciliated, Secretory	Basal, Suprabasal, Ionocyte	C1orf21
chr1-184486072-184486308	4.51	4.6	4.33	4.98	4.74	4.52	4.51	4.77	4.6	4.51	4.79	4.57	5.35	4.83	5.07	4.94	5.06	4.64	4.96	4.64	4.6	5.03	4.86	4.79	4.98	4.86	4.85	4.51	4.33	5	4.51	4.33	4.33	4.51	4.33	4.33	4.9	5.21	5.14	5.41	5.34	5.35	5.27	5.59	4.99	Secretory	Basal	C1orf21
chr1-184491559-184492001	6.51	6.07	5.94	7.09	6.66	6.99	6.49	6.39	6.36	6.22	6.04	5.66	6.42	6.45	6.2	6.62	6.15	6.18	6.65	6.37	6.51	6.81	6.54	6.61	6.47	6.37	6.5	4.83	5.85	5.86	4.83	6.26	6.18	4.83	5.47	6.01	6.7	6.43	6.59	6.62	6.53	6.47	6.4	6.5	6.61		Basal	C1orf21
chr1-184492141-184492514	6.02	5.5	5.48	5.72	5.6	5.19	5.94	5.36	5.39	6.12	5.78	5.3	5.72	5.67	5.29	5.46	5.28	5.4	7.05	6.91	7.58	6.99	6.91	7.5	6.88	6.77	7.34	4.74	5.41	5.46	6.71	5.34	5.94	6.51	5.78	5.77	6.4	6.28	6.43	6.57	6.01	6.4	6.47	6.16	6.57	Ciliated	Basal, Suprabasal, Ionocyte	C1orf21
chr1-184492603-184492679	4.48	4.54	4.36	4.48	4.54	4.68	4.48	4.59	4.64	4.48	4.59	4.65	4.48	4.33	4.36	4.48	4.57	4.62	5	5.03	4.96	5.1	4.95	4.99	4.85	4.93	4.88	4.48	4.33	4.36	4.48	4.94	4.36	4.48	4.33	4.36	4.93	4.61	4.86	4.86	4.6	4.77	4.74	4.79	4.81	Ciliated	Basal, Suprabasal	C1orf21
chr1-184502082-184502134	4.45	4.54	4.56	4.45	4.55	4.38	4.45	4.48	4.38	4.45	4.55	4.38	4.45	4.54	4.57	4.45	4.57	4.56	4.8	4.75	4.72	4.71	4.69	4.75	4.69	4.73	4.7	4.45	4.34	4.38	4.45	4.34	4.38	4.45	4.34	4.38	4.84	4.82	4.65	4.89	4.83	4.67	4.72	4.67	4.79			C1orf21
chr1-184502186-184502726	4.87	5.09	4.59	5.27	5.25	4.88	4.87	4.71	4.85	4.87	5.47	5.17	6	5.74	5.07	5.59	5.62	5.27	6.76	6.36	6.6	6.59	6.26	6.57	6.54	6.26	6.45	7.33	5.67	4.94	4.87	6.12	4.92	6.18	5.69	5.67	7.02	6.66	6.79	6.75	6.8	6.38	6.73	6.59	6.8	Ciliated, Secretory	Basal	C1orf21
chr1-184502786-184502837	4.44	4.36	4.38	4.44	4.36	4.38	4.44	4.36	4.38	4.44	4.53	4.38	4.44	4.36	4.38	4.44	4.36	4.59	4.75	4.69	4.7	4.79	4.72	4.78	4.75	4.73	4.71	4.44	4.82	4.38	4.44	4.36	4.38	4.44	4.36	4.38	4.69	4.63	4.75	4.44	4.65	4.57	4.44	4.7	4.38
chr1-184504665-184504887	4.92	4.84	4.79	5	4.94	4.76	4.56	4.52	4.47	4.56	4.95	4.52	5.56	4.77	4.82	5.13	4.74	4.58	5.26	5.32	5.11	5.2	5.3	5.37	5.18	5.25	5.18	4.56	4.31	4.3	4.56	5.84	4.3	4.56	4.31	4.92	5.61	5.44	5.45	5.69	5.48	5.15	5.4	5.31	5.3	Ciliated, Secretory	Basal, Suprabasal	C1orf21
chr1-184509380-184509432	4.43	4.35	4.56	4.43	4.35	4.39	4.43	4.49	4.39	4.43	4.35	4.39	4.43	4.55	4.39	4.43	4.58	4.39	4.43	4.54	4.39	4.43	4.51	4.47	4.43	4.35	4.53	4.43	4.35	4.39	4.43	4.35	4.39	4.43	4.35	4.9	4.7	4.68	4.63	4.43	4.67	4.54	4.65	4.57	4.39
chr1-184514146-184514241	4.91	4.67	4.82	4.72	4.68	5.07	4.9	4.75	4.91	4.43	4.72	4.75	4.86	4.75	4.4	4.96	4.72	4.4	4.61	4.54	4.4	4.59	4.49	4.53	4.58	4.44	4.64	4.43	4.34	4.4	4.43	4.34	4.4	4.43	4.34	4.4	4.83	4.62	4.67	4.6	4.68	4.57	4.59	4.56	4.4			C1orf21
chr1-184545565-184545941	6.27	6.21	6.34	6.55	6.24	6.5	6.24	6.18	6.24	5.97	5.76	5.67	5.91	5.6	6.18	6.19	5.58	5.55	4.79	4.59	4.71	4.61	4.62	4.54	4.61	4.69	4.65	4.61	4.21	4.34	4.61	5.08	4.34	4.61	4.21	4.34	4.9	4.98	4.34	4.92	4.99	5.16	4.95	4.83	4.74	Basal, Suprabasal	Ciliated, Ionocyte, Secretory	C1orf21
chr1-184551406-184551505	4.44	4.35	4.57	4.44	4.35	4.38	4.44	4.35	4.38	5.15	4.35	4.38	4.44	4.35	4.38	4.44	4.35	4.38	4.44	4.69	4.67	4.44	4.6	4.57	4.66	4.64	4.49	4.44	4.35	4.38	4.44	4.35	4.38	4.44	4.35	5.21	4.85	4.75	4.77	4.8	4.86	4.72	4.86	4.74	4.8			C1orf21
chr1-184556038-184556334	5.76	5.58	5.36	5.88	5.64	5.73	5.8	5.77	5.62	5.67	5.17	5.15	5.65	5.32	5.86	5.26	5.33	5.69	4.84	4.58	4.64	4.92	4.85	4.76	4.89	4.72	4.62	4.58	4.25	4.31	4.58	5.13	4.31	4.58	5.15	5.53	4.94	4.99	5.1	4.83	5.05	5.03	4.96	4.93	4.91	Basal, Suprabasal	Ciliated	C1orf21
chr1-184556384-184556488	5.02	4.79	4.63	4.81	4.53	4.64	5	4.75	4.87	4.47	4.62	4.39	4.47	4.62	4.87	4.47	4.66	4.68	4.47	4.67	4.54	4.47	4.69	4.51	4.47	4.64	4.59	4.47	4.3	4.39	4.47	4.3	4.39	4.47	4.85	5.13	4.7	4.72	4.56	4.47	4.74	4.73	4.89	4.81	4.39			C1orf21
chr1-184556682-184556784	4.49	4.78	4.78	4.49	4.75	4.84	4.49	4.73	4.76	4.49	4.71	4.91	4.49	4.51	4.67	4.49	4.57	4.56	4.49	4.6	4.54	4.73	4.64	4.57	4.49	4.6	4.63	4.49	4.36	4.35	4.49	4.36	4.35	4.49	4.36	5	4.78	4.64	4.78	4.74	4.65	4.73	4.49	4.68	4.35			AL078645.2, C1orf21
chr1-184557932-184557983	4.44	4.56	4.39	4.44	4.35	4.53	4.77	4.35	4.53	4.44	4.35	4.39	4.96	4.71	4.39	4.44	4.52	4.62	4.44	4.46	4.49	4.63	4.45	4.54	4.69	4.63	4.65	4.44	4.35	4.39	4.44	4.96	4.39	4.44	4.35	5.12	4.68	4.35	4.39	4.44	4.62	4.39	4.64	4.6	4.56			AL078645.2, C1orf21
chr1-184558078-184558128	4.44	4.47	4.38	4.89	4.82	4.57	4.44	4.7	4.8	4.44	4.34	4.38	4.44	4.67	4.84	4.44	4.49	4.38	4.44	4.34	4.52	4.79	4.57	4.6	4.66	4.53	4.69	4.44	4.86	4.38	4.44	4.34	4.38	4.44	4.34	4.38	4.44	4.43	4.38	4.44	4.69	4.38	4.62	4.57	4.81
chr1-184558144-184558270	4.47	4.34	4.34	5.3	5.27	4.93	4.47	4.87	5.01	4.47	4.48	4.59	5.09	4.9	4.93	5.13	4.91	5.01	4.73	4.49	4.54	5.04	4.8	4.81	5.06	4.81	4.85	4.47	4.34	4.34	4.47	4.93	4.34	4.47	4.34	5.04	4.68	4.43	4.57	4.65	4.94	4.79	4.91	4.9	4.84		Basal	AL078645.2, C1orf21
chr1-184561575-184561782	4.84	4.84	5.18	4.52	4.52	4.91	5.03	4.95	4.58	4.52	4.82	4.65	5.21	4.83	4.91	5.44	5.05	4.69	4.96	4.98	4.86	5.08	5.06	5.09	5.08	5.04	5.04	4.52	4.3	4.28	4.52	4.3	4.28	5.8	4.3	5.32	4.94	4.93	5.13	5	5.02	4.89	4.79	5.15	4.76			AL078645.2, C1orf21
chr1-184567486-184568098	5.36	4.83	4.74	4.68	4.73	4.75	5.07	4.53	4.78	5.51	4.92	4.78	4.68	5.24	4.9	5.74	5.05	5.1	6.38	6.16	6.24	6.54	6.22	6.36	6.31	6.2	6.23	4.68	5.73	5.54	4.68	5.64	5	4.68	5.41	4.26	6.39	6.13	6.28	6.53	6.15	6.37	6.19	6.24	6.5	Ciliated, Ionocyte, Secretory	Basal, Suprabasal	AL078645.2, C1orf21	C1orf21, AL078645.2
chr1-184590199-184590882	5.81	5.64	5.74	6.14	6.15	6.15	6.18	6.11	5.78	6.61	6.38	6.73	6.97	6.79	6.98	6.77	6.56	6.59	6.61	6.39	6.26	6.74	6.5	6.67	6.22	6.5	6.18	4.91	6.35	6.49	6.38	6.43	6.18	6.22	6.08	5.91	6.68	6.74	6.71	6.77	6.74	7.05	6.56	6.74	6.46	Suprabasal, Ciliated, Ionocyte, Secretory	Basal	C1orf21	C1orf21
chr1-184593664-184593931	5.55	5.26	5.35	4.62	5.2	5.27	5.55	5.09	5.26	6.38	5.73	6.13	5.99	5.76	5.74	5.89	5.39	5.71	5.48	5.31	5.04	5.49	5.23	5.15	5.35	5.23	4.86	4.62	4.35	4.12	4.62	4.35	5.65	4.62	5.02	4.82	5.66	5.97	5.8	5.78	5.68	5.79	5.7	5.81	5.59	Suprabasal, Secretory	Basal, Ciliated, Ionocyte	C1orf21
chr1-184595714-184595928	5.62	5.27	4.98	5.5	4.94	4.78	5.21	5.2	4.95	5.72	5.34	5.5	5.48	5.25	5.23	5.17	5.32	5.17	4.73	4.6	4.79	4.71	4.75	4.52	4.51	4.64	4.85	4.51	4.25	4.38	4.51	4.25	4.38	5.71	4.8	4.38	4.97	4.95	4.77	4.81	4.94	4.92	4.76	4.79	4.65	Basal, Suprabasal	Ciliated	C1orf21
chr1-184597349-184597458	4.45	4.53	4.57	4.45	4.73	4.54	4.45	4.61	4.38	4.45	4.58	4.59	4.45	4.35	4.38	4.45	4.64	4.38	4.45	4.59	4.58	4.45	4.73	4.65	4.71	4.76	4.63	4.45	4.35	4.38	4.45	4.35	4.38	4.45	4.35	4.96	4.88	4.61	4.38	4.45	4.52	4.55	4.45	4.45	4.57
chr1-184597765-184597854	5.29	4.72	4.67	4.98	4.79	4.85	4.85	4.58	4.92	4.47	4.54	4.79	5.21	4.68	4.59	4.47	4.34	4.57	4.72	4.51	4.67	4.47	4.54	4.54	4.47	4.52	4.47	4.47	5.39	5.07	4.47	5.15	4.33	4.47	4.82	5.08	4.47	4.55	4.33	4.71	4.34	4.55	4.47	4.55	4.33	Basal	Secretory	AL713852.1, C1orf21
chr1-184611027-184611092	4.5	4.48	4.61	4.5	4.55	4.62	4.5	4.59	4.57	4.5	4.63	4.54	4.5	4.62	4.54	4.5	4.57	4.52	4.5	4.56	4.5	4.5	4.55	4.33	4.5	4.52	4.49	4.5	5.54	5.17	4.5	4.34	5.27	5.57	4.84	4.93	4.71	4.66	4.33	4.76	4.57	4.51	4.8	4.67	4.53	Ionocyte	Basal, Ciliated	AL713852.1, C1orf21
chr1-184611322-184611391	4.89	4.33	4.33	4.51	4.66	4.64	4.51	4.52	4.33	4.51	4.66	4.33	4.51	4.52	4.55	4.51	4.59	4.53	4.51	4.56	4.46	4.51	4.53	4.56	4.51	4.46	4.5	4.51	4.84	4.95	4.51	5.11	5.03	5.63	4.79	5.21	4.51	4.58	4.69	4.51	4.54	4.85	4.69	4.47	4.33			AL713852.1, C1orf21
chr1-184611395-184611451	4.85	4.32	4.37	4.48	4.71	4.64	4.48	4.67	4.37	4.48	4.59	4.37	4.94	4.86	4.56	4.48	4.5	4.55	4.48	4.56	4.62	4.65	4.59	4.53	4.48	4.59	4.58	4.48	4.32	4.37	4.48	4.97	4.99	5.55	5.25	5.16	4.48	4.43	4.37	4.48	4.52	4.77	4.73	4.61	4.55			AL713852.1, C1orf21
chr1-184612072-184612562	7.04	6.87	6.74	6.88	6.94	6.96	6.83	6.65	7.05	7.35	6.77	7.24	7.18	6.84	7.11	6.95	6.57	7.18	6	5.55	5.63	5.94	5.61	5.8	5.95	5.44	5.57	4.73	5.48	4.33	4.73	4.12	5.28	4.73	5.14	4.33	6.15	6.21	6.02	6.22	6.1	6.03	5.98	5.93	5.7	Basal, Suprabasal	Ciliated, Ionocyte	AL713852.1, C1orf21
chr1-184618864-184619057	5.23	5.13	5.29	5.49	4.98	5.29	4.92	4.84	5.1	4.5	4.72	4.95	4.5	4.64	4.77	4.5	4.32	4.71	4.5	4.44	4.72	4.5	4.66	4.49	4.5	4.53	4.54	4.5	4.32	4.37	4.5	5	4.78	4.5	4.32	5.11	4.8	4.65	4.67	4.76	4.69	4.71	4.5	4.69	4.37	Basal	Ciliated, Secretory	AL713852.1, C1orf21
chr1-184619061-184619134	5.04	4.8	4.86	4.87	4.58	4.96	4.92	4.62	4.66	4.44	4.51	4.8	4.44	4.57	4.36	4.44	4.36	4.56	4.44	4.44	4.49	4.44	4.46	4.51	4.59	4.44	4.36	4.44	4.36	4.36	4.44	4.99	4.36	4.44	4.36	4.36	4.44	4.56	4.65	4.44	4.36	4.68	4.44	4.47	4.56	Basal	Ciliated	AL713852.1, C1orf21
chr1-184621467-184621555	4.47	4.74	4.59	4.88	4.61	4.76	4.47	4.64	4.76	5.29	4.64	4.79	4.9	4.6	4.7	4.47	4.71	4.68	4.47	4.51	4.64	4.63	4.48	4.47	4.68	4.53	4.35	4.47	4.32	4.35	4.47	4.32	4.35	4.47	5.02	5.07	4.47	4.73	4.59	4.71	4.64	4.56	4.63	4.78	4.35			AL713852.1, C1orf21
chr1-184622206-184622771	5.83	5.04	5.11	5.44	4.49	5.04	5.2	5.04	5.01	4.63	5.16	4.81	5.8	4.84	4.74	5.96	5.16	5.05	5.43	4.94	5.13	5.56	4.94	5.08	5.07	4.94	5.05	8.07	7.15	7.97	7.01	7.01	7.58	7.33	6.8	7.62	5.95	5.26	5.22	5.88	5.09	5.08	5.57	5.15	5.29	Ionocyte	Basal, Suprabasal, Ciliated, Secretory	AL713852.1, C1orf21
chr1-184622789-184622855	4.46	4.47	4.4	4.46	4.65	4.67	4.46	4.6	4.59	4.46	4.55	4.4	4.46	4.54	4.4	4.91	4.58	4.4	4.46	4.55	4.5	4.79	4.53	4.54	4.76	4.5	4.56	4.46	4.95	4.88	4.46	4.3	5.06	4.46	4.89	5.08	5.08	4.61	4.68	4.75	4.62	4.65	4.65	4.62	4.56			AL713852.1, C1orf21
chr1-184624753-184624912	5.33	4.95	4.82	4.5	4.99	5.04	4.5	4.81	4.89	4.5	4.72	4.74	4.5	4.85	4.93	4.5	4.57	4.64	4.5	4.51	4.35	4.5	4.57	4.5	4.76	4.43	4.52	4.5	4.33	4.35	4.5	4.33	4.35	4.5	5.27	4.35	4.5	4.71	4.65	4.5	4.65	4.67	4.5	4.64	4.56	Basal	Ciliated	AL713852.1, C1orf21
chr1-184626674-184626724	4.43	4.36	4.39	4.43	4.59	4.52	4.43	4.52	4.39	4.43	4.52	4.39	4.43	4.36	4.55	4.43	4.66	4.54	4.43	4.44	4.56	4.72	4.5	4.39	4.43	4.49	4.39	4.43	4.36	4.39	4.43	4.36	4.77	4.43	4.36	4.39	4.43	4.71	4.55	4.74	4.36	4.59	4.64	4.53	4.39			AL713852.1, C1orf21
chr1-184632785-184633068	4.5	4.68	4.72	4.92	4.52	4.34	4.89	4.51	4.67	4.5	4.77	4.75	4.5	5.12	4.67	4.5	4.71	4.56	5.43	5.26	5.24	5.29	5.18	5.22	5.09	5.13	5.19	4.5	4.3	4.34	4.5	4.3	5.09	4.5	5.02	5.29	5.38	5.13	5.05	5.07	5.02	5.02	4.97	5.11	4.92	Ciliated, Secretory	Basal, Suprabasal	AL713852.1, C1orf21
chr1-184635501-184635587	4.97	4.66	4.83	5	4.52	4.37	5.04	4.75	4.62	4.97	4.68	4.37	4.48	4.6	4.85	4.48	4.75	4.72	4.66	4.58	4.5	4.77	4.58	4.6	4.48	4.45	4.64	4.48	5.11	4.99	4.48	4.93	5.07	4.48	4.82	4.37	4.83	4.78	4.88	4.73	4.72	4.63	4.72	4.7	4.57			AL713852.1, C1orf21
chr1-184635726-184635877	4.94	4.79	4.87	4.78	4.77	4.8	5.14	5	5.04	5.23	4.76	4.92	4.54	4.9	5.04	5.09	4.88	4.7	4.75	4.58	4.65	4.54	4.7	4.76	4.66	4.45	4.63	6.18	5.14	4.3	4.54	5.22	5	5.69	5.24	4.3	4.54	4.9	4.59	4.79	4.66	5.03	4.68	4.72	4.58			AL713852.1, C1orf21
chr1-184635984-184636074	5.01	4.81	4.77	5.12	4.32	4.83	4.78	4.78	4.86	5.01	4.56	4.59	4.48	4.71	4.74	4.48	4.67	4.71	4.48	4.56	4.55	4.48	4.59	4.62	4.48	4.58	4.37	4.48	5.23	4.37	4.48	4.32	4.37	4.48	4.8	5.24	4.48	4.51	4.37	4.67	4.5	4.62	4.48	4.65	4.37			AL713852.1, C1orf21
chr1-184642861-184642945	4.44	4.51	4.37	4.44	4.35	4.37	4.44	4.35	4.37	4.44	4.35	4.37	4.44	4.35	4.37	4.44	4.53	4.37	4.44	4.5	4.49	4.6	4.65	4.47	4.44	4.56	4.37	4.44	5.23	4.98	5.55	4.35	5.21	4.44	4.35	4.99	4.64	4.5	4.37	4.61	4.35	4.37	4.44	4.56	4.57			AL713852.1
chr1-184648319-184648457	4.5	4.49	4.57	4.5	4.33	4.36	4.5	4.5	4.54	4.5	4.57	4.36	4.5	4.33	4.36	4.5	4.33	4.57	4.5	4.39	4.54	4.5	4.44	4.51	4.5	4.33	4.36	4.5	5.43	5.76	5.9	4.83	5.24	4.5	5.41	5.47	4.5	4.33	4.36	4.8	4.52	4.55	4.7	4.55	4.36	Ionocyte	Basal, Ciliated	AL713852.1
chr1-184650542-184650832	4.94	4.7	4.75	5.01	4.52	4.58	4.61	4.55	4.32	5.41	5.47	5.12	5.89	5.27	5.04	5.34	4.96	4.99	5.56	5.38	5.7	5.56	5.28	5.57	5.42	5.45	5.49	4.61	5.03	5.6	6.11	5.59	4.32	4.61	5.26	5.25	6.01	5.95	5.85	5.89	5.64	5.84	5.66	5.72	5.64	Ciliated, Ionocyte, Secretory	Basal	AL713852.1
chr1-184650935-184651015	4.45	4.36	4.34	4.45	4.52	4.34	4.45	4.58	4.34	5.07	4.52	4.78	4.45	4.36	4.64	4.45	4.49	4.34	4.68	4.64	4.8	4.81	4.46	4.72	4.45	4.6	4.63	4.45	4.36	4.34	4.45	4.36	4.34	4.45	4.36	4.34	4.71	4.72	4.63	4.76	4.72	4.6	4.45	4.67	4.62			AL713852.1
chr1-184660251-184660339	4.82	4.89	4.88	4.77	4.74	4.93	4.45	4.76	4.64	4.45	4.51	4.65	4.45	4.35	4.7	5.03	4.6	4.37	4.45	4.57	4.53	4.45	4.53	4.46	4.45	4.53	4.48	4.45	4.35	4.37	4.45	4.35	4.81	4.45	4.35	4.37	4.45	4.5	4.56	4.45	4.49	4.6	4.45	4.47	4.37			AL713852.2, AL713852.1
chr1-184663894-184663985	4.52	4.86	4.83	4.52	5	4.82	4.75	4.94	4.3	4.52	4.85	4.3	4.52	4.9	4.79	4.52	4.76	4.76	4.67	4.75	4.59	4.72	4.85	4.86	4.7	4.73	4.65	4.52	4.23	4.3	5.48	4.97	4.3	4.52	4.23	4.3	4.76	4.77	4.91	4.77	4.6	4.83	4.76	4.68	4.3			AL713852.2, AL713852.1	AL713852.2, AL713852.1
chr1-184664019-184664251	5.5	5.59	5.71	5.81	5.31	5.82	5.53	5.67	5.08	5.56	5.56	5.25	5.77	5.56	5.15	5.53	5.43	5.52	5.61	5.67	5.52	5.49	5.69	5.68	5.57	5.67	5.57	4.7	5.64	5.34	6.09	5.17	6.19	6.38	5.52	5.97	5.51	5.64	5.55	5.58	5.68	5.42	5.71	5.53	5.6			AL713852.2, AL713852.1	AL713852.2, AL713852.1
chr1-184664318-184664483	5	5.02	4.49	5.02	4.94	4.84	4.58	4.98	4.76	4.58	5.07	4.84	4.95	5.04	4.76	5.04	4.93	4.88	5.01	4.98	4.64	4.95	4.87	4.89	4.83	5.13	4.93	6.28	4.89	5.29	5.92	4.21	5.42	4.58	4.83	4.24	5.09	5.16	5.2	4.91	5.21	4.94	4.95	5.09	5.05			AL713852.2, AL713852.1	AL713852.2, AL713852.1
chr1-184664509-184664605	4.81	4.92	4.53	4.53	4.69	4.94	4.92	4.86	4.73	4.53	4.78	4.56	4.89	4.86	4.91	4.85	4.69	4.64	4.53	4.69	4.6	4.66	4.75	4.54	4.7	4.65	4.54	6.18	4.93	5.1	4.53	4.98	4.93	4.53	4.24	5.11	4.82	4.78	4.89	4.53	4.9	5	4.77	4.77	4.53			AL713852.2, AL713852.1	AL713852.2, AL713852.1
chr1-184672058-184672601	5.2	5.28	5.02	5.12	4.96	5.01	4.66	4.98	4.81	4.66	5.07	4.85	5.06	5.21	5.1	5.26	5.16	5	5.4	5.17	5.52	5.57	5.37	5.73	5.41	5.21	5.5	4.66	5.31	5.48	4.66	4.93	5.21	4.66	4.82	4.09	5.29	5.36	5.7	5.88	5.61	5.62	5.71	5.45	5.59			AL713852.2, AL713852.1	AL713852.1
chr1-184688519-184688573	4.43	4.36	4.59	4.43	4.36	4.36	4.68	4.36	4.76	4.43	4.69	4.72	4.43	4.36	4.36	4.78	4.73	4.68	4.71	4.61	4.56	4.73	4.51	4.71	4.62	4.66	4.69	4.43	4.36	4.36	4.43	4.36	4.36	4.43	4.36	4.36	4.43	4.55	4.7	4.43	4.57	4.66	4.43	4.66	4.36			EDEM3
chr1-184691841-184691990	5.15	4.95	5.06	5.13	4.73	4.8	4.89	5.07	4.92	4.55	4.96	4.98	5.31	5	5.11	5.22	5.05	5.2	4.97	4.96	5.02	4.75	4.93	5.02	5	5.07	4.98	4.55	4.83	4.31	4.55	5.16	4.92	6.01	5	4.31	4.98	5	4.82	4.85	4.88	4.76	5.13	4.96	4.87			EDEM3
chr1-184692094-184692165	4.46	4.61	4.76	4.78	4.69	4.39	4.75	4.58	4.75	4.46	4.78	4.67	5.12	4.62	4.59	4.46	4.61	4.71	4.65	4.69	4.59	4.63	4.58	4.62	4.73	4.7	4.61	4.46	4.9	4.39	4.46	4.31	5.02	4.46	4.84	4.39	4.67	4.6	4.39	4.46	4.45	4.56	4.77	4.68	4.57			EDEM3
chr1-184740539-184740615	4.46	4.58	4.39	4.46	4.54	4.6	4.46	4.54	4.39	4.46	4.63	4.65	4.46	4.54	4.57	4.46	4.5	4.39	4.88	4.7	4.72	4.79	4.78	4.63	4.46	4.67	4.56	4.46	4.33	4.39	4.46	4.33	4.39	4.46	4.33	4.39	4.87	4.86	4.63	4.75	4.82	4.73	4.73	4.61	4.56			EDEM3
chr1-184743090-184743451	5.28	5.28	5.68	5.76	5.53	5.56	5.75	5.37	5.5	6.13	5.64	5.68	5.72	5.7	5.79	5.67	5.47	5.56	5.46	5.02	4.96	5.16	5.23	5	5.2	5.14	4.74	4.71	4.98	5.13	4.71	5.04	5.1	4.71	4.71	5.14	6.03	5.92	5.68	5.95	5.72	5.89	5.67	5.7	5.85	Suprabasal, Secretory	Ciliated	EDEM3
chr1-184754185-184754326	4.96	5.07	4.88	4.91	4.95	5	5.43	5.14	5	5.3	5.34	5.13	4.61	5.16	4.92	5	5.3	5.3	5.37	5.37	5.32	5.44	5.36	5.45	5.37	5.35	5.37	4.61	5.42	4.93	5.76	5.71	5.6	5.62	4.94	4.94	5.15	5.37	5.4	5.26	5.35	5.32	5.38	5.29	5.12			EDEM3	EDEM3
chr1-184754406-184754464	4.52	4.78	5	5.03	4.98	4.91	5.18	4.97	5.12	5.01	4.88	4.96	4.95	5.02	4.68	5.06	4.95	5.07	4.83	4.9	5.08	5.03	4.88	4.88	4.91	4.98	4.95	4.52	4.29	4.32	5.64	4.86	4.32	5.51	4.97	5.37	4.87	4.95	4.87	5	4.91	4.69	4.89	4.92	4.85			EDEM3	EDEM3
chr1-184754513-184755263	8.3	8.09	8.23	8.45	8.3	8.24	8.6	8.08	8.05	8.27	8.13	8.12	8.52	8.04	8.08	8.58	8.03	8.1	8.62	8.06	8.42	8.44	8.12	8.16	8.49	8.08	8.4	7.82	7.99	8.29	8.5	8.6	7.85	8.33	7.84	8.38	8.56	8.13	8.42	8.46	8.05	8.4	8.49	8.08	8.35			EDEM3	EDEM3
chr1-184755341-184755430	5.66	5.46	5.42	5.4	5.25	5.59	5.4	5.34	5.61	5.15	5.34	5.29	5.71	5.29	5.55	5.47	5.26	5.12	5.5	5.22	5.02	5.39	5.31	5.4	5.3	5.16	5.23	4.72	4.8	5.55	4.72	5.7	5	6.19	5.57	5.78	5.59	5.33	5.2	5.33	5.27	5.3	5.24	5.14	5.54			EDEM3	EDEM3
chr1-184755648-184755698	5.04	4.85	4.81	4.52	5.01	4.96	5.03	4.91	4.94	4.52	4.91	4.8	4.52	5.02	4.88	4.52	4.78	4.8	4.95	4.77	4.96	4.95	4.86	4.83	4.88	4.66	4.88	4.52	4.29	4.36	4.52	4.87	4.36	4.52	4.77	4.36	5	4.99	4.77	5.04	4.98	5.08	4.87	4.87	4.85			EDEM3	EDEM3
chr1-184755880-184755938	4.84	4.66	4.91	4.48	4.59	4.75	4.48	4.78	4.56	4.99	4.86	4.71	4.48	4.74	4.7	4.89	4.84	4.8	4.75	4.75	4.86	4.9	4.79	4.66	4.79	4.68	4.87	4.48	4.83	4.36	4.48	4.32	4.36	4.48	4.32	4.36	4.9	5.05	4.87	4.74	4.94	4.96	4.73	5	4.59			EDEM3	EDEM3
chr1-184771299-184771581	5.37	5.17	4.92	4.58	4.73	4.96	5.27	5.22	5.1	5.57	5.14	5.41	5.47	5.06	4.92	5.14	5.29	5.59	5.51	5.29	5.3	5.4	5.29	5.27	5.38	5.23	5.12	4.58	4.36	4.13	4.58	4.36	4.98	4.58	4.99	5.21	5.04	5.01	4.93	5.14	4.9	4.96	5.09	5.03	5.17	Ciliated	Secretory
chr1-184786694-184787292	4.6	4.67	4.56	4.6	4.78	5.1	4.6	4.73	4.77	5.31	4.63	4.77	5.68	4.81	4.57	4.6	4.76	4.77	6.27	6.21	6.1	6.1	6.11	6.32	5.9	6.1	6.02	4.6	5.21	4.25	4.6	4.28	5.28	4.6	4.97	4.25	5.19	5.12	5	5.13	5.1	4.94	5.21	5.01	5.04	Ciliated	Basal, Suprabasal, Ionocyte	NIBAN1
chr1-184792293-184792364	4.44	4.69	4.37	4.44	4.56	4.64	4.44	4.49	4.56	4.44	4.49	4.61	4.88	4.7	4.7	4.44	4.35	4.37	4.88	4.94	4.87	4.94	4.87	4.87	4.74	4.85	4.71	4.44	4.35	4.37	4.44	4.35	4.37	4.44	4.35	4.37	4.65	4.7	4.68	4.93	4.48	4.76	4.73	4.64	4.8
chr1-184792423-184793021	5.84	5.69	5.29	6.39	5.64	5.55	5.56	5.65	5.35	6.64	6.31	5.57	6.3	6.19	5.83	6.49	5.94	5.59	6.79	6.63	7.08	6.93	6.63	7.19	6.63	6.52	6.76	4.83	5.51	5.5	4.83	5.98	5.57	4.83	5.07	5.11	6.87	6.63	6.57	6.78	6.46	6.58	6.39	6.4	6.29	Ciliated, Secretory	Basal, Ionocyte	NIBAN1
chr1-184802866-184803269	5.08	4.84	4.53	5.02	4.76	4.5	4.99	4.5	4.64	5.43	4.95	4.65	5.21	4.94	4.84	4.6	4.88	4.62	5.39	5.35	5.33	5.32	5.31	5.26	5.32	5.23	5.12	4.6	5.94	4.3	4.6	5.5	5.4	4.6	4.91	4.3	6	5.73	5.56	5.74	5.54	5.37	5.41	5.48	5.6	Ciliated, Ionocyte, Secretory	Basal, Suprabasal	NIBAN1
chr1-184804306-184804540	5.18	5.44	5.73	5.59	5.45	5.4	5.2	5.26	5.19	5.83	5.52	5.45	5.78	5.27	5.6	5.51	5.21	5.44	4.99	5.25	5.24	5.52	5.11	5.13	5.12	5.11	5.2	4.59	5.39	4.9	4.59	4.29	4.98	4.59	4.8	4.23	5.36	5.33	5.2	5.29	5.16	5.36	5.2	5.23	5.13			NIBAN1	NIBAN1
chr1-184805627-184805870	5.74	5.72	5.87	5.87	5.6	5.68	5.98	5.55	5.65	5.7	5.77	5.53	6.13	5.63	5.43	5.9	5.8	5.49	6.18	5.94	6.08	5.86	5.91	5.79	5.98	5.89	5.74	4.82	6.13	6.03	4.82	6.13	5.4	4.82	5.51	5.07	5.95	5.82	5.77	5.86	5.92	5.68	5.86	5.94	5.67			NIBAN1	NIBAN1
chr1-184805976-184806053	5.05	4.85	4.85	4.51	4.79	4.74	4.81	4.8	4.69	4.51	4.77	4.79	4.51	4.74	4.89	4.93	4.88	4.69	4.99	4.84	4.82	4.87	4.73	4.76	4.94	4.84	4.63	4.51	5.41	4.31	4.51	4.87	4.85	4.51	4.33	4.99	5.01	4.84	5.02	4.84	4.84	4.91	4.69	4.78	4.75			NIBAN1	NIBAN1
chr1-184822198-184822258	4.43	4.51	4.37	4.74	4.37	4.37	4.43	4.37	4.37	4.43	4.37	4.37	4.43	4.37	4.37	4.83	4.54	4.56	4.81	4.7	4.61	4.43	4.63	4.61	4.65	4.62	4.65	4.43	4.37	4.37	4.43	4.37	4.37	4.43	4.37	4.37	4.43	4.69	4.65	4.43	4.64	4.62	4.6	4.65	4.56
chr1-184822357-184822471	4.48	4.33	4.32	4.75	4.33	4.32	4.48	4.33	4.67	4.92	4.66	4.68	4.48	4.56	4.57	4.48	4.51	4.56	4.71	4.94	4.94	4.87	4.82	4.95	4.71	4.82	4.74	4.48	4.33	4.32	4.48	4.99	4.89	4.48	4.33	4.32	4.85	4.9	5	4.97	4.84	4.95	4.82	4.94	5.09	Ciliated, Secretory	Basal	NIBAN1, RNU7-13P	RNU7-13P
chr1-184822481-184822546	4.45	4.36	4.36	4.45	4.36	4.36	4.45	4.36	4.6	4.96	4.57	4.57	4.45	4.57	4.65	4.45	4.6	4.55	4.64	4.69	4.9	4.75	4.66	4.77	4.67	4.75	4.77	4.45	4.36	4.36	4.45	4.36	4.83	4.45	4.36	4.36	4.82	4.78	4.76	4.76	4.74	4.71	4.45	4.73	4.36
chr1-184823288-184823338	4.43	4.72	4.56	4.43	4.56	4.39	4.43	4.56	4.53	4.43	4.6	4.57	4.43	4.55	4.57	4.43	4.35	4.39	4.66	4.6	4.54	4.64	4.62	4.56	4.62	4.6	4.67	4.43	4.35	4.39	4.43	4.35	4.39	4.43	4.35	4.39	4.43	4.52	4.56	4.43	4.58	4.39	4.65	4.51	4.39
chr1-184823344-184823428	4.44	4.66	4.64	4.44	4.35	4.54	4.44	4.49	4.38	4.44	4.55	4.66	4.44	4.35	4.38	4.44	4.62	4.56	4.44	4.61	4.63	4.78	4.64	4.73	4.62	4.65	4.62	4.44	4.88	4.38	4.44	4.35	4.38	4.44	4.35	4.38	4.78	4.56	4.57	4.64	4.53	4.54	4.72	4.61	4.38
chr1-184824794-184824845	4.83	4.49	4.39	4.42	4.64	4.55	4.42	4.49	4.55	4.42	4.55	4.59	4.42	4.35	4.39	4.42	4.51	4.39	4.42	4.35	4.5	4.42	4.35	4.39	4.42	4.35	4.39	4.42	4.35	4.39	4.42	4.35	4.39	4.42	4.35	4.39	4.76	4.71	4.39	4.42	4.67	4.39	4.42	4.74	4.39			NIBAN1, RNU7-13P
chr1-184824851-184824942	4.83	4.53	4.6	4.43	4.72	4.39	4.43	4.61	4.64	4.43	4.58	4.39	4.43	4.35	4.61	4.43	4.6	4.39	4.64	4.53	4.39	4.62	4.47	4.5	4.6	4.53	4.51	4.43	4.35	5.02	4.43	4.35	4.39	4.43	4.35	4.39	4.89	4.91	4.39	4.63	4.84	4.58	4.76	4.82	4.8			NIBAN1, RNU7-13P
chr1-184825069-184825176	4.45	4.53	4.39	4.45	4.54	4.55	4.45	4.47	4.55	5	4.58	4.39	4.45	4.62	4.58	4.45	4.49	4.57	4.8	4.62	4.58	4.71	4.67	4.48	4.62	4.55	4.6	4.45	4.33	4.39	4.45	4.33	4.39	4.45	4.33	4.39	4.68	4.91	4.65	4.93	4.92	4.72	4.45	4.79	4.71			NIBAN1, RNU7-13P
chr1-184825193-184825261	4.44	4.48	4.58	4.44	4.34	4.55	4.44	4.59	4.55	4.96	4.64	4.38	4.44	4.54	4.38	4.44	4.5	4.58	4.71	4.57	4.55	4.62	4.61	4.38	4.71	4.51	4.54	4.44	4.34	4.38	4.44	4.34	4.38	4.44	4.34	4.38	4.44	4.8	4.38	4.89	4.7	4.69	4.44	4.81	4.72			NIBAN1, RNU7-13P
chr1-184828172-184828368	5.72	5.21	5.6	5.41	5.11	5.41	5.52	5.22	5.03	5.37	4.9	4.96	5.64	5	4.72	4.86	5.02	4.9	4.87	4.74	4.69	4.88	4.76	4.7	4.84	4.62	4.76	4.52	4.27	5.11	4.52	5.38	4.33	5.41	4.27	4.33	5.18	5.13	4.79	5.05	5.06	4.79	4.96	5.1	4.84	Basal	Ciliated	NIBAN1, RNU7-13P
chr1-184832598-184832678	4.49	4.65	4.59	4.49	4.29	4.32	4.49	4.7	4.72	5.28	4.71	5.03	4.85	4.55	4.89	4.94	4.58	4.85	4.78	4.74	4.98	4.76	4.69	4.77	4.7	4.71	4.84	4.49	4.29	4.32	4.49	5.05	4.32	5.63	4.93	4.32	4.66	4.59	4.79	4.63	4.71	4.32	4.63	4.69	4.78			NIBAN1
chr1-184836416-184836514	4.47	4.54	4.37	4.47	4.64	4.37	4.47	4.59	4.37	4.47	4.59	4.57	4.47	4.63	4.64	4.47	4.62	4.55	5.09	4.78	4.8	4.78	4.79	4.76	4.8	4.74	4.71	4.47	4.33	4.37	4.47	4.33	4.37	4.47	4.33	4.93	4.79	4.93	4.82	4.8	4.79	4.91	4.84	4.76	4.68	Ciliated	Basal	NIBAN1
chr1-184836705-184836767	4.47	4.47	4.34	4.47	4.35	4.7	4.47	4.52	4.34	4.47	4.7	4.34	4.97	4.65	4.6	4.47	4.49	4.34	5.01	4.67	4.7	4.47	4.68	4.88	4.64	4.72	4.82	4.47	4.35	4.34	4.47	4.35	4.34	4.47	4.77	4.34	4.7	4.7	4.93	4.81	4.62	4.86	4.66	4.65	4.68			NIBAN1
chr1-184836897-184837248	4.63	4.81	5.07	4.63	4.89	5.2	5.1	4.81	4.91	5.31	5.22	5.32	5.48	5.35	4.85	5.47	5.05	4.61	5.66	5.64	5.75	5.7	5.87	5.82	5.57	5.7	5.54	4.63	5.23	4.25	4.63	5.12	4.25	6	4.76	5.17	5.78	5.68	5.94	5.99	5.97	5.83	5.51	5.62	5.9	Ciliated, Secretory	Basal	NIBAN1
chr1-184837276-184837390	4.46	4.49	4.65	4.46	4.55	4.53	4.75	4.49	4.53	4.46	4.49	4.58	4.46	4.75	4.66	4.86	4.57	4.35	4.92	4.85	4.98	4.94	4.76	4.73	4.62	4.87	4.74	4.46	4.35	4.35	4.46	4.35	4.86	4.46	4.35	4.35	4.83	4.74	4.83	4.87	4.84	4.68	4.76	4.78	4.77	Ciliated	Basal, Suprabasal
chr1-184837441-184837535	4.44	4.53	4.74	4.44	4.68	4.37	4.44	4.35	4.37	4.44	4.54	4.6	4.44	4.61	4.37	4.44	4.61	4.37	4.85	4.81	4.76	4.76	4.77	4.75	4.73	4.74	4.72	4.44	4.35	4.37	4.44	4.35	4.88	4.44	4.35	4.37	4.67	4.75	4.67	4.88	4.82	4.56	4.71	4.75	4.67
chr1-184838475-184838585	5.29	5.01	5.28	5.12	5.16	5.22	5.14	5.01	5.06	5.48	5.26	5.07	5.48	5.16	5.23	5.19	5.09	5.22	4.88	4.88	4.87	4.93	4.82	4.73	4.78	4.9	4.71	4.53	4.87	5.22	4.53	4.3	4.31	4.53	4.82	4.97	5.02	5.15	5.03	4.91	5.05	5.07	4.9	5.07	4.98	Basal, Suprabasal	Ciliated	NIBAN1
chr1-184838695-184839009	6.13	6.5	6.71	6.52	6.31	6.58	6.46	6.25	6.37	6.77	6.47	6.79	7.02	6.55	6.84	6.78	6.2	6.61	5.91	5.57	5.48	5.87	5.64	5.45	5.77	5.43	5.32	4.79	5.66	5.19	4.79	5.54	5.63	4.79	5.53	5.82	6.12	6.28	6.17	6.06	5.97	5.99	5.76	5.88	5.57	Basal, Suprabasal, Secretory	Ciliated, Ionocyte	NIBAN1
chr1-184843822-184844066	5.35	5.01	4.79	4.64	4.81	4.74	5.08	4.75	5	5.8	5.24	5.06	5.21	5.15	4.92	4.64	4.68	5.04	5.56	5.72	5.91	5.64	5.51	5.59	5.69	5.54	5.52	4.64	5.9	5.61	4.64	5.11	5.68	6.39	5.49	5.79	5.45	5.28	5.22	5.48	5.04	4.9	5.21	5.11	5.29	Ciliated, Ionocyte	Basal	NIBAN1
chr1-184844181-184844235	4.45	4.61	4.58	4.91	4.68	4.56	4.45	4.47	4.68	4.45	4.48	4.6	4.45	4.53	4.39	4.45	4.49	4.39	4.73	4.6	4.66	4.76	4.54	4.63	4.45	4.6	4.5	4.45	4.87	4.39	4.45	4.91	4.39	4.45	4.82	4.39	4.76	4.62	4.39	4.64	4.46	4.56	4.71	4.52	4.58			NIBAN1
chr1-184844321-184844376	4.44	4.76	4.39	4.89	4.67	4.65	4.86	4.5	4.6	4.44	4.5	4.39	4.44	4.57	4.57	4.44	4.34	4.56	4.63	4.72	4.6	4.69	4.75	4.65	4.72	4.59	4.53	4.44	4.34	4.92	4.44	4.34	4.81	4.44	4.34	4.39	4.66	4.63	4.39	4.7	4.6	4.39	4.44	4.51	4.39			NIBAN1
chr1-184854152-184854329	5.07	4.29	4.56	4.51	4.29	4.38	4.51	4.29	4.38	4.51	4.29	4.38	4.51	4.29	4.38	4.51	4.46	4.38	4.71	4.59	4.38	4.51	4.59	4.56	4.51	4.44	4.49	4.51	5.43	6.49	4.51	6.09	6	4.51	5.73	5.63	4.51	4.39	4.38	4.85	4.53	4.38	4.51	4.45	4.38	Ionocyte	Suprabasal, Secretory	NIBAN1
chr1-184862001-184862263	4.49	4.47	4.65	4.77	4.87	4.67	4.49	4.48	4.52	4.49	4.54	4.58	4.49	4.81	4.33	4.49	4.5	4.78	5.07	5.04	5.19	5.1	4.96	4.96	4.89	5.01	4.92	4.49	4.32	4.33	4.49	4.32	4.88	4.49	4.32	4.33	5.12	5.13	5.19	5.35	5.19	5.23	5.15	5.09	5.26	Ciliated, Secretory	Basal, Suprabasal	NIBAN1
chr1-184862354-184862461	4.45	4.6	4.37	4.75	4.56	4.37	4.45	4.49	4.62	4.45	4.34	4.37	4.45	4.72	4.37	4.45	4.34	4.71	5.02	4.74	4.82	4.45	4.69	4.68	4.71	4.71	4.74	4.45	4.34	4.37	4.45	4.34	4.37	4.45	4.34	4.37	4.73	4.73	4.72	4.94	4.71	4.77	4.61	4.65	4.86	Ciliated	Suprabasal	NIBAN1
chr1-184867015-184867649	6.74	6.77	6.88	6.65	6.76	6.82	6.58	6.7	6.93	6.89	6.7	7.1	7.28	6.66	7.07	6.45	6.65	6.9	6.29	6.05	5.82	6.26	6.05	6.09	6.17	5.92	5.91	4.9	5.61	5.01	4.9	5.91	5.52	4.9	5.89	5.53	7.34	6.93	7.08	7.14	6.88	7.1	6.81	6.83	6.88	Basal, Suprabasal, Secretory	Ciliated, Ionocyte	NIBAN1	NIBAN1
chr1-184876124-184876176	4.42	4.49	4.39	4.42	4.35	4.39	4.42	4.35	4.39	4.42	4.56	4.39	4.42	4.56	4.77	4.42	4.35	4.59	4.61	4.61	4.67	4.42	4.56	4.6	4.58	4.6	4.39	4.42	4.35	4.39	4.42	4.35	4.39	4.42	4.35	4.39	4.63	4.57	4.6	4.6	4.58	4.71	4.6	4.75	4.39
chr1-184876203-184876299	4.45	4.34	4.59	4.45	4.54	4.36	4.45	4.34	4.36	4.45	4.34	4.36	4.45	4.61	4.79	4.45	4.34	4.36	4.45	4.68	4.61	4.45	4.58	4.73	4.67	4.78	4.5	4.45	4.34	4.36	4.45	4.91	4.36	4.45	4.81	4.36	4.74	4.77	4.69	4.81	4.74	4.94	4.83	4.84	4.76			NIBAN1
chr1-184878119-184878307	4.57	4.85	5.13	4.57	4.74	4.84	4.57	4.75	4.62	5.04	4.78	5.13	5.16	4.81	4.87	4.57	4.63	4.99	5.11	4.87	5.01	4.79	4.9	4.87	5.06	4.91	4.92	4.57	5.06	4.28	6.07	5.12	5.23	4.57	4.25	4.28	5.36	5.21	5.25	5.32	5	5.43	5.16	5.07	5.18			NIBAN1
chr1-184882503-184882616	4.48	4.91	5.02	4.87	4.61	5.04	4.48	4.77	4.76	4.48	4.68	4.86	4.48	4.52	4.39	4.48	4.55	4.62	4.48	4.57	4.53	4.48	4.59	4.61	4.75	4.51	4.56	4.48	4.32	4.39	4.48	4.91	4.39	4.48	4.32	4.39	4.85	4.78	4.56	4.71	4.64	4.6	4.48	4.61	4.55	Basal	Ciliated	NIBAN1
chr1-184882692-184882885	4.52	5.51	5.66	5.39	5.15	5.41	5.26	5	5.21	4.52	5.01	4.92	4.52	4.78	5.1	4.99	4.89	5.12	4.83	4.7	4.58	4.92	4.68	4.72	4.83	4.65	4.61	4.52	4.32	4.37	4.52	4.32	4.37	4.52	4.32	4.37	5.01	4.81	4.54	4.73	4.76	4.59	4.52	4.7	4.66	Basal	Ciliated, Secretory	NIBAN1
chr1-184883035-184883313	5.11	5.2	5.44	4.57	4.85	5.2	5.1	4.99	5.04	5.33	5.2	5.39	5.4	5.35	5.13	5.6	5.37	5.53	5.31	5.04	4.9	5.39	5.06	5.05	5.21	5.03	5.01	4.57	4.32	4.27	4.57	4.32	4.27	4.57	4.32	4.94	5.6	5.53	5.61	5.14	5.48	5.44	5.32	5.43	5.13	Secretory	Ciliated	NIBAN1
chr1-184883407-184883472	4.48	4.68	4.72	4.48	4.54	4.71	4.48	4.58	4.59	4.48	4.72	4.76	4.48	4.69	4.56	5.1	4.76	4.62	4.48	4.66	4.59	4.67	4.6	4.57	4.48	4.68	4.52	4.48	4.33	4.37	4.48	4.33	4.37	4.48	4.33	4.92	4.48	4.72	4.81	4.68	4.75	4.69	4.67	4.68	4.37			NIBAN1
chr1-184883612-184883742	4.9	4.67	4.57	4.84	4.6	4.66	4.48	4.47	4.74	4.48	4.66	4.67	4.48	4.74	4.58	4.48	4.63	4.56	4.7	4.65	4.73	4.68	4.65	4.54	4.48	4.63	4.53	4.48	4.34	4.37	4.48	4.87	4.37	4.48	4.34	4.37	4.72	4.88	4.99	4.78	4.78	4.67	4.48	4.8	4.8			NIBAN1
chr1-184888732-184888849	4.83	4.87	4.93	4.46	4.95	5.03	4.87	4.87	4.91	4.46	4.71	4.68	5.12	4.73	4.39	4.87	4.72	4.58	4.46	4.53	4.39	4.46	4.53	4.56	4.46	4.51	4.58	4.46	4.32	4.39	4.46	4.32	4.39	4.46	4.32	4.39	4.46	4.58	4.58	4.46	4.51	4.39	4.46	4.57	4.39	Basal	Ciliated	NIBAN1	NIBAN1
chr1-184892800-184892941	5.03	4.73	4.93	4.46	4.8	4.71	5.16	5.01	4.56	5.12	5.23	4.62	5.05	4.84	5.1	4.83	4.77	4.59	4.85	4.72	4.68	4.81	4.65	4.85	4.71	4.64	4.72	4.46	4.33	5.07	4.46	4.33	4.36	4.46	4.33	4.36	4.46	4.47	4.36	4.46	4.33	4.36	4.46	4.58	4.36	Basal, Suprabasal	Secretory	NIBAN1
chr1-184892958-184893008	4.42	4.56	4.38	4.76	4.36	4.55	4.74	4.68	4.55	4.42	4.85	4.38	4.42	4.36	4.67	4.42	4.64	4.57	4.63	4.56	4.5	4.61	4.45	4.58	4.66	4.59	4.49	4.42	4.36	4.95	4.42	4.36	4.38	4.42	4.36	4.38	4.42	4.46	4.38	4.42	4.36	4.38	4.42	4.47	4.38
chr1-184900113-184900199	4.95	4.58	4.59	4.44	4.55	4.56	4.73	4.59	4.37	4.44	4.63	4.7	4.44	4.34	4.37	4.44	4.7	4.37	4.44	4.49	4.56	4.44	4.55	4.64	4.44	4.5	4.65	4.44	4.34	4.37	4.44	4.34	4.37	4.44	4.34	4.37	4.74	4.78	4.75	4.44	4.63	4.75	4.44	4.58	4.37
chr1-184903488-184903538	4.44	4.51	4.66	4.44	4.67	4.58	4.44	4.57	4.38	4.44	4.58	4.63	4.44	4.57	4.72	4.44	4.36	4.61	4.44	4.67	4.58	4.73	4.6	4.57	4.7	4.69	4.66	4.44	4.36	4.87	4.44	4.36	4.38	4.44	4.36	4.38	4.69	4.46	4.38	4.44	4.6	4.59	4.65	4.52	4.38
chr1-184905289-184905403	4.48	4.63	4.56	4.48	4.73	4.73	4.48	4.61	4.67	4.48	4.33	4.58	4.48	4.91	4.57	4.48	4.68	4.33	4.96	4.76	4.78	4.85	4.81	4.66	4.63	4.85	4.6	4.48	4.33	5.02	4.48	4.33	4.88	4.48	4.81	4.33	5.02	4.85	4.9	5.04	4.93	4.68	4.77	4.89	4.72			NIBAN1
chr1-184905452-184905517	4.51	4.69	4.85	4.51	4.54	4.63	4.51	4.53	4.56	4.51	4.59	4.53	4.51	4.81	4.63	4.51	4.49	4.51	4.91	4.8	4.81	4.72	4.95	4.67	4.75	4.78	4.75	4.51	4.31	4.98	5.56	4.96	5.07	4.51	4.86	4.28	4.88	4.77	4.9	4.83	4.89	4.87	4.77	4.79	4.79			NIBAN1
chr1-184905613-184906017	5.44	5.47	6.45	5.2	5.23	5.56	5.25	5.55	5.71	5.44	5.23	5.21	5.37	5.14	4.94	5.5	5.3	4.9	5.93	6.02	6.03	5.99	6.14	6.08	5.8	6.01	5.73	7.13	5.73	6.57	5.84	6.56	6.62	4.83	5.69	5.79	6.1	6	6.14	6.06	6.1	5.96	6.06	5.93	5.86	Basal, Ciliated, Ionocyte, Secretory	Suprabasal	NIBAN1
chr1-184906020-184906250	4.56	4.85	4.97	4.56	4.81	4.85	4.84	4.84	4.95	4.56	4.74	4.83	4.56	4.71	4.77	4.56	4.91	4.46	5.23	5.22	5.23	5.13	5.21	5.2	4.9	5.09	5.08	4.56	5.07	4.92	4.56	4.32	5	4.56	4.8	4.92	5.17	5.08	5.08	5.05	5.05	5.05	5.11	4.91	5.12	Ciliated	Suprabasal	NIBAN1
chr1-184910682-184910880	5.09	5	5.03	5.02	4.77	5.05	4.98	4.78	5.1	4.54	5.04	5.02	5.51	5.07	5.35	4.54	4.99	5.07	4.99	4.84	4.93	4.91	4.85	4.89	5.12	4.84	4.7	4.54	4.28	4.36	4.54	5.53	4.36	4.54	4.76	4.36	5.25	5.28	5.44	5.02	5.29	5.3	5.23	5.15	5.05	Secretory	Ciliated	NIBAN1
chr1-184915687-184915977	5.27	4.86	5.15	5.37	4.97	5.57	4.59	4.94	5.18	5.28	4.91	4.89	4.59	5.36	5.13	5.35	4.78	5.07	5.28	5.08	5.16	5.5	5.15	5.45	5.38	5.16	5.33	4.59	4.83	4.32	4.59	5.51	4.32	4.59	4.22	4.32	5.5	5.2	5.41	5.53	5.33	5.52	5.41	5.29	5.57			NIBAN1
chr1-184929797-184929948	4.91	4.84	4.8	4.99	4.84	4.98	4.96	4.79	4.83	4.56	5.02	5.26	4.56	4.87	4.95	4.95	4.88	5.1	4.97	4.88	4.77	5	4.98	4.74	4.82	4.87	4.89	4.56	5.07	4.92	4.56	5.32	5	4.56	5	4.3	5.14	4.98	4.77	5.19	4.95	5.17	4.9	4.94	4.94			NIBAN1
chr1-184929981-184930256	5.96	6.01	6.29	5.88	5.77	6.43	5.47	5.82	6.34	6	5.98	6.67	6.44	6.32	6.2	6.27	6.07	6.33	6.07	5.91	6.07	6.07	5.88	5.97	5.78	5.74	5.96	7.24	5.56	5.71	4.86	5.8	6.23	4.86	5.52	5.26	6.32	6.21	5.96	6.26	6.14	6.44	5.97	6.1	5.89			NIBAN1
chr1-184930336-184930498	5.06	4.88	5.24	4.87	4.95	5.02	4.57	4.86	5.12	5.26	4.9	5.4	5.44	5.02	5.08	4.57	4.82	5.1	4.97	4.99	4.97	4.9	5.02	4.93	4.83	4.94	4.84	4.57	4.85	4.91	4.57	5.58	4.99	4.57	5	4.23	5.24	5.11	5.01	5.17	5.08	4.97	4.9	4.98	5			NIBAN1
chr1-184930536-184930586	4.48	4.7	4.77	4.77	4.55	4.66	4.48	4.55	4.86	4.95	4.79	4.66	5.21	4.76	4.73	4.48	4.72	4.7	4.78	4.71	4.46	4.64	4.66	4.77	4.68	4.58	4.51	4.48	4.34	4.32	4.48	5.22	4.32	4.48	4.34	4.32	4.76	4.73	4.64	4.65	4.84	4.88	4.76	4.78	4.64			NIBAN1
chr1-184930644-184930694	4.47	4.61	4.65	4.47	4.57	4.61	4.47	4.56	4.67	4.47	4.66	4.75	4.87	4.73	4.67	4.47	4.65	4.56	4.47	4.54	4.57	4.47	4.59	4.56	4.6	4.63	4.63	4.47	4.32	4.34	4.47	4.32	4.34	4.47	4.32	4.34	4.73	4.71	4.73	4.74	4.88	4.68	4.62	4.68	4.72			NIBAN1
chr1-184930737-184930787	4.46	4.53	4.35	4.46	4.62	4.57	4.46	4.62	4.66	4.46	4.53	4.63	4.46	4.68	4.73	4.46	4.73	4.6	4.46	4.52	4.67	4.46	4.58	4.61	4.46	4.49	4.5	4.46	4.32	4.35	4.46	4.32	4.35	4.46	4.32	4.35	4.64	4.72	4.61	4.46	4.68	4.75	4.67	4.76	4.71			NIBAN1
chr1-184941351-184941424	4.44	4.48	4.38	4.44	4.55	4.66	4.44	4.59	4.54	4.97	4.55	4.74	4.44	4.34	4.38	4.44	4.57	4.38	4.44	4.45	4.5	4.44	4.55	4.48	4.44	4.53	4.38	4.44	4.34	4.38	4.44	4.34	4.38	4.44	4.34	4.38	4.44	4.65	4.77	4.71	4.77	4.62	4.76	4.74	4.57
chr1-184945062-184945349	5.93	5.51	5.44	5.4	5.41	5.63	5.11	5.22	5.29	4.52	4.75	4.96	4.52	4.5	4.82	4.52	4.72	4.86	4.52	4.5	4.59	4.52	4.39	4.52	4.52	4.55	4.54	4.52	4.29	4.34	4.52	4.29	4.34	4.52	5.27	4.34	4.52	4.53	4.34	4.52	4.48	4.34	4.52	4.62	4.62	Basal	Ciliated, Secretory	NIBAN1
chr1-184953553-184953941	6.12	5.57	5.53	5.72	6.01	6.22	5.65	5.71	5.86	5.67	5.29	5.28	5.34	5.33	5.31	5.35	5.27	5.04	4.88	4.58	4.69	4.86	4.69	4.82	4.78	4.71	4.5	4.56	4.77	4.38	4.56	4.22	4.38	4.56	4.92	4.38	5.15	5.08	4.74	4.92	4.92	5.06	4.56	5.01	4.99	Basal, Suprabasal	Ciliated	NIBAN1
chr1-184954012-184954064	4.76	4.6	4.71	4.83	4.78	4.83	4.69	4.78	4.94	4.89	4.61	4.63	5.01	4.33	4.38	4.43	4.51	4.61	4.6	4.33	4.53	4.43	4.54	4.5	4.43	4.46	4.38	4.43	4.33	4.38	4.43	4.33	4.38	4.43	4.33	4.38	4.43	4.59	4.38	4.43	4.54	4.38	4.43	4.6	4.38			NIBAN1
chr1-184954283-184954356	4.83	4.86	4.8	4.91	4.91	4.89	4.47	4.79	4.83	4.98	4.79	4.73	4.47	4.63	5.01	4.47	4.71	4.79	4.84	4.67	4.56	4.89	4.66	4.77	4.69	4.75	4.64	4.47	4.91	4.35	4.47	4.33	4.35	4.47	4.33	4.35	4.77	4.68	4.64	4.78	4.57	4.71	4.47	4.68	4.55			NIBAN1
chr1-184954448-184954597	5.01	4.86	4.77	4.94	4.81	4.94	4.78	5.06	4.94	5.02	4.91	5.02	4.48	4.76	4.79	4.48	4.77	4.89	4.92	4.74	4.72	4.88	4.72	4.84	4.91	4.89	4.81	4.48	4.33	4.36	4.48	4.33	4.36	4.48	5.15	4.36	4.97	4.84	4.87	4.75	4.58	4.72	4.79	4.79	4.96			NIBAN1
chr1-184954750-184954802	4.82	4.73	4.79	4.44	4.57	4.53	4.44	4.76	4.6	4.44	4.61	4.73	4.44	4.36	4.72	4.44	4.59	4.56	4.44	4.44	4.49	4.62	4.59	4.51	4.6	4.5	4.48	4.44	4.36	4.37	4.44	4.36	4.37	4.44	4.36	4.37	4.76	4.5	4.56	4.44	4.59	4.54	4.44	4.55	4.64	Basal	Ciliated
chr1-184965994-184966222	4.55	4.92	4.8	4.82	4.99	4.85	4.55	5.09	4.95	4.99	4.96	5.13	5.11	4.77	4.7	4.55	4.88	4.59	5.08	4.96	5.08	4.85	5.28	5.02	4.97	4.99	5.09	6.34	4.26	4.24	4.55	4.26	4.24	4.55	4.26	5.32	4.96	5.03	5.15	4.86	4.9	5.01	4.55	5.05	4.98			NIBAN1
chr1-184966637-184966688	4.81	4.58	4.59	4.76	4.63	4.56	4.43	4.62	4.56	4.43	4.54	4.7	4.43	4.35	4.6	4.43	4.5	4.38	4.43	4.58	4.67	4.61	4.57	4.38	4.43	4.48	4.38	4.43	4.35	4.38	4.43	4.35	4.38	4.43	4.35	4.38	4.43	4.71	4.68	4.43	4.6	4.57	4.43	4.64	4.38
chr1-184967762-184967857	4.81	4.48	4.39	4.43	4.64	4.8	4.43	4.63	4.56	4.43	4.34	4.39	4.43	4.7	4.39	4.43	4.57	4.66	4.43	4.45	4.39	4.61	4.51	4.56	4.43	4.56	4.55	4.43	4.34	4.39	4.43	4.34	4.39	4.43	4.34	4.39	4.43	4.54	4.67	4.62	4.72	4.39	4.61	4.53	4.39
chr1-184971003-184971076	4.84	4.81	4.88	4.92	4.85	4.91	4.48	4.92	5.02	5.2	4.78	4.59	4.48	4.66	4.59	4.48	4.76	4.78	4.48	4.55	4.54	4.72	4.63	4.62	4.7	4.69	4.61	4.48	4.85	4.36	4.48	4.31	4.36	4.48	4.31	5.02	4.78	4.83	4.93	4.79	4.88	4.55	4.83	4.88	4.57	Basal	Ciliated	NIBAN1
chr1-184973541-184973596	4.87	4.72	4.76	4.49	4.85	4.66	4.49	4.78	4.74	4.49	4.66	4.38	4.49	4.71	4.66	4.49	4.47	4.75	4.49	4.67	4.5	4.89	4.68	4.68	4.65	4.71	4.6	4.49	4.85	5.19	4.49	4.31	4.38	4.49	5	4.38	4.71	4.76	4.38	4.87	4.63	4.76	4.85	4.81	4.65			NIBAN1	NIBAN1
chr1-184973603-184973658	4.85	4.65	4.77	4.49	4.82	4.79	4.49	4.81	4.79	5	4.69	4.67	4.49	4.71	4.73	4.49	4.79	4.85	4.76	4.64	4.48	4.83	4.73	4.67	4.71	4.76	4.65	4.49	4.86	4.98	4.49	4.31	4.85	4.49	4.81	4.35	4.79	4.81	4.35	4.9	4.75	4.8	4.79	4.83	4.64			NIBAN1	NIBAN1
chr1-184973715-184974795	6.7	6.56	6.88	6.11	6.54	6.35	6.2	6.67	6.21	6	6.57	6.56	6.59	6.29	6.29	6.45	6.44	6.06	6.17	6.3	5.73	6.18	6.31	5.83	6.09	6.37	5.72	8.11	6.08	6.61	6.39	6.96	6.48	7.3	6.65	6.83	6.94	6.9	7.06	6.64	6.96	6.88	6.73	6.95	6.56	Secretory	Ciliated	NIBAN1	NIBAN1
chr1-184982042-184982149	4.83	4.74	4.59	4.47	4.72	4.64	4.76	4.73	4.7	4.47	4.76	4.85	4.47	4.6	4.61	4.47	4.78	4.59	4.65	4.76	4.73	4.71	4.73	4.79	4.74	4.71	4.74	4.47	4.84	5.04	4.47	4.33	4.37	4.47	4.33	4.37	4.77	4.69	4.6	4.72	4.77	4.65	4.77	4.83	4.59
chr1-184982191-184982413	5.55	5.24	5.44	5.43	5.62	5.38	5.69	5.42	5.52	5.61	5.49	5.78	5.08	5.19	5.15	5.58	5.31	5.31	5.58	5.46	5.5	5.53	5.45	5.52	5.67	5.42	5.57	4.64	5.6	4.91	4.64	5.06	5.45	4.64	5.48	4.92	5.62	5.45	5.35	5.55	5.44	5.48	5.6	5.59	5.53			NIBAN1
chr1-184986382-184986582	5.27	4.85	4.61	4.52	4.73	4.71	4.52	4.64	4.67	4.52	4.9	4.75	4.52	4.6	4.83	4.52	4.68	4.86	5.25	4.92	4.99	5.14	4.9	4.95	5.19	4.78	4.87	4.52	4.3	4.91	4.52	4.3	4.35	4.52	5.03	4.35	5.21	4.8	4.68	4.95	4.72	4.68	4.88	4.73	4.87
chr1-184987902-184987952	4.42	4.59	4.38	4.42	4.56	4.58	4.42	4.36	4.38	4.42	4.5	4.38	4.42	4.55	4.38	4.42	4.63	4.38	4.42	4.46	4.53	4.66	4.49	4.5	4.63	4.44	4.52	4.42	4.36	4.38	4.42	4.36	4.38	4.42	4.36	4.38	4.78	4.64	4.62	4.42	4.61	4.59	4.59	4.57	4.61
chr1-185001442-185001807	5.17	4.77	4.68	4.56	4.72	4.8	4.96	4.74	4.57	5.41	4.74	5	5.19	4.93	4.54	4.56	4.98	5.12	5.22	5.3	5.26	5.26	5.16	5.3	5.37	5.27	5.19	4.56	5.21	4.31	4.56	5.1	4.83	4.56	5.12	4.31	4.92	5.07	4.84	4.81	5.09	4.99	5.01	4.97	4.94			LINC01633	LINC01633
chr1-185001865-185002108	4.94	4.76	4.83	4.53	4.73	4.71	4.99	4.75	4.71	4.53	4.9	4.94	4.53	4.88	4.86	4.53	4.93	4.83	5.16	5.1	5.21	5.14	5.08	5.07	5.02	5.09	4.95	4.53	4.94	4.35	4.53	4.33	4.35	4.53	5.19	4.35	4.87	4.82	4.9	4.82	4.86	4.73	4.92	4.9	4.77			LINC01633
chr1-185017351-185017593	5.79	5.14	5.35	5.34	5.13	5.07	5.41	4.93	5.21	5.2	5.25	5.1	5.37	5.23	4.9	4.52	5.52	5.5	4.88	4.81	4.64	5.03	4.8	4.62	4.91	4.63	4.69	4.52	4.26	4.36	4.52	4.26	4.36	4.52	4.96	4.36	4.81	5.1	4.93	4.7	4.85	5.07	4.52	4.93	4.92	Basal	Ciliated	LINC01633, RNA5SP72
chr1-185045093-185045810	6.83	6.62	6.86	6.6	6.98	6.67	6.9	7.08	6.65	6.88	6.54	6.38	6.73	6.83	6.56	6.82	6.77	6.63	6.94	7.01	6.83	6.83	6.92	6.96	6.94	7.01	7.01	7.36	6.3	7.77	6.14	7.45	7.45	7.27	6.73	7.02	6.98	6.94	6.87	6.89	6.93	6.91	6.96	6.91	6.56			RNF2	RNF2
chr1-185045857-185046064	5.81	5.54	5.49	5.3	5.63	5.6	5.64	5.53	5.49	5.63	5.47	5.42	5.71	5.34	5.23	5.6	5.56	5.34	5.58	5.36	5.33	5.54	5.38	5.35	5.46	5.44	5.31	4.78	4.84	5.87	4.78	5.28	5.83	4.78	4.93	5.59	5.49	5.44	5.47	5.52	5.46	5.42	5.61	5.42	5.44			RNF2	RNF2
chr1-185046238-185046339	5.25	5.1	4.81	4.84	4.93	4.88	5.1	5	5.07	4.52	4.95	4.91	4.99	5.15	5.01	4.52	4.87	4.89	4.99	4.84	4.87	5.07	4.85	4.9	4.97	4.93	4.79	4.52	5.07	5.21	4.52	4.34	4.81	4.52	4.34	4.95	4.95	5.09	4.73	5.13	5	4.83	4.83	4.93	4.93			RNF2	RNF2
chr1-185060106-185060183	4.42	4.59	4.38	4.42	4.36	4.56	4.42	4.36	4.38	4.42	4.36	4.38	4.42	4.36	4.6	4.42	4.52	4.38	4.77	4.7	4.73	4.68	4.64	4.67	4.42	4.64	4.64	4.42	4.36	4.38	4.42	4.36	4.38	4.42	4.36	4.38	4.65	4.45	4.59	4.42	4.54	4.38	4.42	4.47	4.38
chr1-185060242-185060468	4.48	4.55	4.38	4.48	4.35	4.52	4.48	4.35	4.58	4.48	4.35	4.68	4.48	4.35	4.55	4.48	4.58	4.74	4.92	4.92	4.9	4.93	4.99	5	5.16	4.93	5.14	4.48	4.35	4.38	4.48	4.35	4.38	4.48	5.07	4.38	4.73	4.71	4.38	4.48	4.65	4.58	4.48	4.46	4.38			RNF2
chr1-185096405-185096491	4.82	4.79	4.73	4.45	4.94	4.81	4.74	4.8	4.68	4.45	4.65	4.38	4.91	4.62	4.91	4.45	4.49	4.66	4.45	4.44	4.5	4.45	4.54	4.38	4.45	4.47	4.38	4.45	4.33	4.38	4.45	4.33	4.38	4.45	4.33	4.38	4.45	4.62	4.38	4.45	4.62	4.56	4.45	4.62	4.58
chr1-185096590-185096829	5.7	5.44	5.43	4.91	5.37	5.57	5.21	5.31	5.49	5.38	5.47	5.58	5.45	5.41	5.47	5.02	5.29	5.24	4.55	4.67	4.75	4.83	4.8	4.75	4.55	4.69	4.59	4.55	4.31	4.34	4.55	4.31	4.34	4.55	4.31	4.34	5.04	5.22	5.09	5.06	5.24	5.27	4.75	5.01	4.67	Basal, Suprabasal, Secretory	Ciliated	RNF2
chr1-185096844-185096913	4.89	4.78	4.71	4.83	4.6	4.87	4.46	4.66	4.61	4.46	4.81	4.96	4.46	4.66	4.67	4.46	4.7	4.65	4.46	4.46	4.5	4.46	4.51	4.55	4.46	4.5	4.38	4.46	4.34	4.38	4.46	4.34	4.38	4.46	4.34	4.38	4.71	4.76	4.66	4.46	4.58	4.62	4.67	4.66	4.38	Basal, Suprabasal	Ciliated
chr1-185096995-185097045	4.45	4.67	4.76	4.45	4.56	4.37	4.85	4.71	4.61	4.45	4.64	4.58	4.45	4.71	4.79	4.45	4.63	4.56	4.64	4.5	4.61	4.62	4.56	4.51	4.45	4.49	4.48	4.45	4.34	4.37	4.45	4.34	4.37	4.45	4.34	4.37	4.45	4.64	4.77	4.7	4.54	4.62	4.45	4.5	4.56
chr1-185097249-185097374	4.45	4.56	4.38	4.45	4.34	4.56	4.45	4.63	4.56	4.45	4.6	4.84	4.45	4.52	4.6	4.9	4.72	4.38	4.75	4.64	4.61	4.45	4.66	4.77	4.7	4.68	4.63	4.45	4.34	4.38	4.45	4.87	4.38	4.45	4.34	4.38	4.69	4.78	4.81	4.74	4.69	4.71	4.72	4.83	4.59
chr1-185104244-185104572	4.98	4.49	4.66	4.5	4.5	4.76	4.5	4.5	4.37	5.17	4.63	4.91	4.5	4.72	4.37	4.5	4.53	4.37	5	4.92	4.82	5.14	4.89	5	5.27	4.91	4.98	4.5	4.88	4.37	4.5	5.4	4.37	4.5	4.27	4.37	5.57	5.19	5.61	5.4	5.24	5.39	5.37	5.07	5.24	Secretory	Basal, Suprabasal, Ciliated	RNF2
chr1-185138909-185139107	4.47	4.34	4.7	5.06	4.95	5.32	4.86	4.73	4.77	4.47	4.62	4.36	5.08	5.05	4.77	5.01	4.74	4.63	4.72	4.73	4.96	5.05	4.79	4.89	5.06	4.94	5	4.47	4.34	4.36	4.47	4.34	5.17	4.47	4.34	4.36	4.47	4.45	4.36	5.01	4.85	4.88	4.8	4.78	4.83	Ciliated	Basal, Secretory	TRMT1L	TRMT1L
chr1-185139316-185139505	4.48	4.48	4.55	4.48	4.65	4.97	4.48	4.34	4.52	4.98	4.34	4.34	4.48	4.81	4.65	4.48	4.58	4.79	5.22	5.07	5.13	5.24	5.01	5.04	5.18	5.34	5.21	4.48	4.34	4.34	4.48	4.34	4.34	4.48	4.34	4.34	4.48	4.67	4.34	4.48	4.48	4.66	4.48	4.68	4.63	Ciliated	Basal, Suprabasal, Secretory	TRMT1L	TRMT1L
chr1-185149235-185149297	4.41	4.37	4.39	4.41	4.37	4.39	4.41	4.37	4.6	4.41	4.5	4.39	4.41	4.37	4.39	4.41	4.37	4.39	4.72	4.69	4.66	4.64	4.62	4.51	4.62	4.69	4.6	4.41	4.37	4.39	4.41	4.37	4.39	4.41	4.37	4.39	4.69	4.5	4.39	4.41	4.49	4.39	4.64	4.62	4.39
chr1-185149316-185149380	4.42	4.37	4.37	4.42	4.37	4.56	4.42	4.37	4.56	4.42	4.37	4.37	4.42	4.37	4.37	4.42	4.53	4.37	4.61	4.71	4.56	4.72	4.65	4.56	4.64	4.73	4.62	4.42	4.37	4.37	4.42	4.37	4.37	4.42	4.37	4.37	4.63	4.53	4.37	4.6	4.55	4.64	4.67	4.55	4.59
chr1-185152321-185152470	5.41	5.01	5.53	5.18	4.9	5.05	5.19	5.05	5.4	4.57	5.02	4.88	5.27	4.96	5.07	4.57	5.01	4.87	5.6	5.39	5.44	5.49	5.17	5.38	5.53	5.25	5.46	4.57	5.46	4.3	6.3	4.91	5.92	4.57	5.79	5.25	5.22	5.09	5.1	5.08	5.01	5.03	5.16	5.15	4.88	Ciliated	Suprabasal	TRMT1L, SWT1
chr1-185155277-185155355	5.23	5.23	5.2	5.27	5.33	5.38	5.22	5.29	5.33	5.39	5.08	5.06	5.41	5.5	5.17	5.68	5.21	5.37	5.16	4.91	4.91	5.22	4.89	4.96	5.14	4.92	4.79	4.53	4.85	4.31	4.53	4.3	5.06	4.53	4.3	4.31	4.74	4.99	4.98	5.12	5.07	5.06	5.14	5.11	4.99			TRMT1L, SWT1	TRMT1L, SWT1
chr1-185156467-185156579	5.41	5.31	5.05	5.42	5.2	5.16	5.28	5.13	5.06	5.47	5.12	4.85	5.28	5.1	4.87	5.22	5.18	5.09	5.38	5.33	5.31	5.36	5.38	5.4	5.36	5.31	5.11	4.75	5.67	5.39	5.73	5.53	5.55	4.75	4.81	5.41	5.58	5.46	5.48	5.44	5.36	5.3	5.47	5.37	5.59			TRMT1L, SWT1	TRMT1L, SWT1
chr1-185156644-185156805	5.98	5.83	5.84	5.83	6.02	5.75	5.8	5.78	5.6	5.98	5.82	5.43	5.81	5.54	5.39	5.59	5.66	5.69	5.72	5.48	5.41	5.64	5.35	5.4	5.67	5.45	5.3	4.89	5.57	5.79	4.89	6.05	6.12	6.03	5.51	5.64	5.96	5.98	5.97	5.92	5.89	5.73	5.83	5.83	5.85			TRMT1L, SWT1	TRMT1L, SWT1
chr1-185156888-185157294	8.14	7.91	8.03	7.84	8.08	7.86	7.9	7.84	8.05	7.81	7.9	7.9	7.85	8.04	7.85	7.98	8	7.86	8.09	7.69	7.83	7.97	7.77	7.84	7.94	7.77	7.95	8.57	7.45	8.51	7.52	8.23	7.73	7.86	7.73	7.8	8.09	7.92	7.86	8.03	7.89	8.23	7.99	7.88	7.88			TRMT1L, SWT1	TRMT1L, SWT1
chr1-185157353-185157555	6.64	6.19	5.95	6.48	6.33	6.46	6.59	6.37	6.31	6.5	6.27	6.3	6.65	6.64	6.72	6.61	6.7	6.39	6.72	6.51	6.78	6.65	6.63	6.83	6.59	6.5	6.77	7.28	6.26	7.32	6.84	6.28	6.29	5.89	6.62	5.79	6.55	6.51	6.43	6.57	6.45	6.85	6.49	6.53	6.54			TRMT1L, SWT1	TRMT1L, SWT1
chr1-185170304-185170441	5.23	4.77	5.09	4.95	4.79	4.78	4.5	4.8	4.72	4.5	4.62	4.62	4.5	4.71	4.81	4.5	4.78	4.6	4.77	4.82	4.94	5.05	4.81	4.82	4.86	4.8	4.97	4.5	4.31	4.35	4.5	4.83	4.35	4.5	5.35	4.35	5.03	4.77	4.79	4.99	4.73	4.74	4.85	4.75	4.7			RPL22P24, SWT1	RPL22P24
chr1-185170519-185170686	5.03	5.02	5.22	4.61	5.09	4.62	5.02	5.1	5.06	4.61	4.85	4.79	5.14	4.96	5.15	4.94	4.92	4.81	4.99	5.03	4.99	5.19	5.12	4.95	5	5.1	5.18	4.61	4.98	5.82	4.61	5.27	4.31	4.61	5.47	4.31	5.07	4.96	4.76	5.24	4.81	5.02	4.9	4.95	5.02			RPL22P24, SWT1	RPL22P24
chr1-185176036-185176112	4.81	4.65	4.56	4.43	4.66	4.6	4.74	4.69	4.84	4.43	4.51	4.38	4.43	4.57	4.57	4.43	4.36	4.63	4.43	4.5	4.49	4.43	4.36	4.47	4.43	4.48	4.38	4.43	4.36	4.38	4.43	4.36	4.38	4.43	4.36	4.38	4.43	4.46	4.56	4.43	4.5	4.38	4.43	4.47	4.38
chr1-185238586-185238708	4.49	4.75	4.89	5.19	4.51	4.55	4.49	4.54	4.97	4.49	4.77	4.72	5	4.67	4.34	4.49	4.69	4.88	4.49	4.72	4.94	5	4.73	4.75	4.84	4.79	4.86	4.49	4.34	4.34	4.49	4.34	4.34	4.49	4.75	4.34	4.83	4.66	4.34	4.69	4.85	4.78	4.49	4.77	4.76			SWT1
chr1-185244488-185244670	5.85	5.19	5.16	5.38	5.28	5.48	5.41	5.28	5.21	4.53	4.9	5.23	5.69	5.03	5.41	4.53	5.05	5.11	4.53	4.52	4.5	4.77	4.61	4.52	4.74	4.59	4.55	4.53	4.28	4.34	4.53	4.28	4.34	4.53	4.92	4.34	4.82	4.7	4.78	4.71	4.78	4.88	4.53	4.73	4.59	Basal, Suprabasal	Ciliated, Secretory	AL356273.1, SWT1
chr1-185257244-185257453	4.54	4.94	4.57	4.54	5	4.62	4.54	4.74	4.54	4.54	4.92	4.9	4.54	4.9	4.58	4.54	4.91	4.73	4.92	5.13	4.69	4.94	5.1	4.84	4.86	5.04	4.85	4.54	4.34	4.34	4.54	4.8	5.13	4.54	4.34	4.34	4.54	4.94	4.81	4.84	5.05	4.7	4.83	4.99	4.57			AL356273.1, AL356273.2, AL356273.3, AL356273.5, SWT1	AL356273.2
chr1-185257519-185257798	5.16	5	5.05	5.28	5.04	4.81	4.96	4.83	4.8	4.57	5.12	4.99	4.57	5.05	4.93	5.11	4.91	4.79	5.07	5.32	5.15	5.2	5.24	5.13	5.21	5.22	5.1	4.57	5.02	4.26	4.57	4.85	4.84	4.57	4.95	4.26	5.13	5.31	5.1	5.14	5.34	5.05	5	5.15	5.14			AL356273.1, AL356273.2, AL356273.3, AL356273.5, SWT1	AL356273.2
chr1-185257895-185258146	5.98	5.51	5.52	5.61	5.33	5.59	5.5	5.27	5.41	6.22	5.74	5.69	5.94	5.77	5.61	5.52	5.46	5.65	5.38	5.19	5.06	5.24	5.2	5.14	5.21	5.13	5.16	4.56	4.29	4.32	4.56	5.11	4.83	5.61	4.29	4.32	5.9	5.84	5.64	5.59	5.68	5.61	5.6	5.58	5.48	Basal, Suprabasal, Secretory	Ciliated, Ionocyte	AL356273.1, AL356273.2, AL356273.3, AL356273.5, SWT1	AL356273.2
chr1-185272067-185272126	4.43	4.36	4.37	4.75	4.36	4.62	4.43	4.5	4.37	4.43	4.56	4.37	4.43	4.56	4.59	4.85	4.36	4.57	4.43	4.6	4.49	4.61	4.65	4.66	4.66	4.54	4.64	4.43	4.9	4.37	4.43	4.36	4.37	4.43	4.36	4.37	4.43	4.64	4.58	4.81	4.54	4.55	4.69	4.6	4.72
chr1-185272140-185272363	4.53	4.69	4.67	5.04	4.73	4.63	4.53	4.63	4.71	4.53	4.67	4.71	4.53	4.66	4.7	4.91	4.59	4.89	4.93	4.68	4.76	5.13	4.96	4.93	5.06	5.03	4.97	4.53	4.88	4.32	4.53	4.93	5.02	4.53	5.21	4.95	5.12	4.8	4.95	5.28	5.08	5.18	5.02	5.01	5.16			AL356273.3, AL356273.5, AL356273.4, SWT1
chr1-185272477-185272554	4.46	4.34	4.38	4.8	4.56	4.59	4.46	4.49	4.59	4.46	4.69	4.57	4.46	4.56	4.38	4.46	4.51	4.55	4.46	4.5	4.53	4.64	4.67	4.63	4.63	4.62	4.52	4.46	4.34	5.11	4.46	4.97	4.38	4.46	4.34	4.38	4.78	4.52	4.77	4.8	4.68	4.65	4.46	4.76	4.83			AL356273.3, AL356273.5, AL356273.4, SWT1
chr1-185279705-185279862	5.09	5.05	4.92	5.09	4.89	5.2	4.91	4.86	5.14	5.18	4.94	4.8	5.11	5.47	4.91	5.32	5.28	5.11	4.88	4.83	4.47	4.85	4.76	4.86	5.02	4.83	4.64	4.56	4.25	4.25	4.56	4.25	4.25	4.56	5.02	4.25	4.96	5.1	5.17	4.91	5	5.12	4.89	5.13	5.15			AL356273.4, SWT1	AL356273.4
chr1-185288859-185289109	4.53	5.18	4.95	5.02	5.25	5.29	4.91	5	5.18	4.53	4.96	5.13	4.95	4.95	5.17	4.53	5.07	5.01	5.29	5.07	4.88	5.33	5.15	5.1	5.15	4.87	5.08	4.53	4.31	4.27	4.53	4.31	4.83	4.53	4.31	4.27	5.19	4.91	4.97	4.82	4.93	5.18	4.92	5.09	4.91			AL356273.4, AL356273.6, IVNS1ABP, SWT1
chr1-185291305-185291355	4.44	4.35	4.58	4.44	4.57	4.63	4.44	4.35	4.63	4.44	4.66	4.6	4.44	4.57	4.6	4.44	4.7	4.36	4.68	4.6	4.55	4.66	4.58	4.7	4.76	4.55	4.49	4.44	4.35	4.36	4.44	4.35	4.36	4.44	4.35	4.36	4.44	4.53	4.59	4.77	4.67	4.56	4.66	4.66	4.74
chr1-185300261-185300329	4.83	4.69	4.36	4.78	4.68	4.55	4.46	4.61	4.55	4.46	4.67	4.69	4.46	4.72	4.75	4.46	4.6	4.78	4.65	4.63	4.63	4.77	4.62	4.63	4.78	4.58	4.58	4.46	4.34	4.36	4.46	4.34	4.88	4.46	5	4.36	4.68	4.68	4.85	4.92	4.79	4.69	4.46	4.63	4.57			AL356273.6, IVNS1ABP, SWT1	IVNS1ABP
chr1-185300354-185300404	4.75	4.34	4.39	4.82	4.57	4.66	4.69	4.5	4.39	4.43	4.62	4.63	4.43	4.34	4.39	4.43	4.52	4.39	4.43	4.58	4.39	4.58	4.67	4.5	4.67	4.5	4.39	4.43	4.34	4.39	4.43	4.34	4.39	4.43	4.34	4.39	4.43	4.62	4.78	4.83	4.63	4.67	4.43	4.58	4.61
chr1-185305501-185305746	4.5	4.68	4.59	4.84	4.86	4.61	5.04	4.78	4.7	4.5	4.63	4.95	4.5	4.81	4.61	5.11	4.72	4.85	5.3	4.92	4.85	5.37	4.81	4.99	5.03	4.78	5.12	4.5	5.06	5.21	4.5	4.37	5.33	4.5	4.37	4.28	4.9	4.68	4.91	4.94	4.54	4.76	4.83	4.59	4.65	Ciliated	Basal	IVNS1ABP	IVNS1ABP
chr1-185307424-185307474	4.43	4.5	4.57	4.43	4.65	4.38	4.43	4.56	4.61	4.43	4.5	4.59	4.91	4.35	4.72	4.43	4.72	4.75	4.43	4.43	4.38	4.61	4.45	4.38	4.43	4.5	4.54	4.43	4.35	4.38	4.43	4.35	4.38	4.43	4.35	4.38	4.43	4.49	4.65	4.62	4.59	4.38	4.43	4.35	4.38
chr1-185316197-185316448	6.62	6.47	6.6	6.24	6.42	6.5	6.64	6.39	6.61	6.21	6.47	6.54	5.97	6.38	6.73	6.63	6.21	6.41	6.56	6.36	6.02	6.37	6.39	6.37	6.58	6.39	5.89	7.31	6.75	6.84	6.41	6.53	7.15	5.07	6.65	6.15	6.48	6.39	6.58	6.48	6.29	5.96	6.62	6.36	6.27			IVNS1ABP, AL078644.2, AL078644.1	IVNS1ABP, AL078644.2
chr1-185316510-185316577	5.04	5.16	5.09	5.34	5.14	4.97	5.15	5.13	5.03	5.22	5.09	5.17	4.6	5.06	4.97	5.09	5.18	4.91	5.02	5.1	4.82	4.99	5.07	4.75	5.02	5.17	4.88	6.36	5.24	5.32	4.6	4.86	4.81	4.6	4.22	4.99	5.19	5.01	5.03	5.01	5.02	4.7	4.96	5.2	4.96			IVNS1ABP, AL078644.2, AL078644.1	IVNS1ABP, AL078644.2
chr1-185316657-185316889	6.11	6.16	6.35	6.27	6.1	6.26	6.18	5.96	6.3	5.98	5.85	5.89	5.72	5.83	6.04	5.69	5.84	6.02	5.94	6.05	6.01	6.07	6.18	6.08	5.76	6.17	5.92	6.63	6.1	5.19	4.86	5.77	5.99	6.1	6.34	5.61	5.86	5.92	5.55	5.74	6.02	5.72	5.81	5.92	5.7			IVNS1ABP, AL078644.2, AL078644.1	IVNS1ABP, AL078644.2
chr1-185317019-185317856	7.75	7.79	7.77	7.56	7.83	7.74	7.93	7.68	7.86	8.11	7.91	8.1	7.8	7.86	7.91	7.67	7.9	7.9	7.79	7.79	7.85	7.83	7.82	7.84	7.77	7.78	7.77	7.54	7.83	7.51	7.68	7.85	7.74	7.64	7.56	7.61	7.93	7.8	7.89	7.82	7.72	7.96	7.81	7.82	7.88			IVNS1ABP, AL078644.2, AL078644.1	IVNS1ABP, AL078644.2
chr1-185317926-185318240	6.17	6.1	6.06	6.49	6.49	6.51	6.55	6.36	6.41	6.41	6.21	6.37	6.67	6.56	7.09	6.73	6.46	6.63	6.15	5.91	5.91	6.58	6.33	6.32	6.37	6.15	6.19	4.97	5.85	5.41	4.97	5.62	5.2	6.47	5.89	5.72	6.14	6.22	6.08	6.5	6.46	6.52	6.24	6.49	6.49			IVNS1ABP, AL078644.2, AL078644.1	IVNS1ABP, AL078644.2
chr1-185323887-185324245	5.02	4.79	4.48	4.68	4.75	4.88	4.68	4.63	4.8	5.62	5.02	4.93	5.53	5.11	4.91	5.21	5.14	4.92	5.74	5.79	6	5.74	5.85	6.01	5.73	5.84	6.01	7.23	5.66	5.08	4.68	5.77	6.2	4.68	5.63	6.19	5.87	5.8	6.17	5.84	5.69	5.99	5.74	5.64	5.87	Ciliated, Ionocyte, Secretory	Basal, Suprabasal	IVNS1ABP, AL078644.2, AL078644.1
chr1-185324292-185324420	4.49	4.44	4.37	4.49	4.61	4.53	4.49	4.56	4.74	5	4.6	4.37	4.49	4.51	4.57	4.49	4.64	4.79	4.91	4.85	5.06	4.66	4.77	5.04	4.49	4.88	4.86	4.49	5.12	4.37	4.49	4.93	5.02	4.49	4.83	4.37	4.7	4.79	4.85	4.8	4.72	4.88	4.95	4.73	4.7	Ciliated	Basal	IVNS1ABP, AL078644.2, AL078644.1
chr1-185328032-185328083	4.43	4.35	4.39	4.43	4.35	4.39	4.43	4.35	4.39	4.43	4.35	4.39	4.43	4.55	4.39	4.43	4.51	4.39	4.43	4.56	4.51	4.61	4.51	4.59	4.66	4.64	4.72	4.43	4.35	4.39	4.43	4.35	4.87	4.43	4.83	4.39	4.43	4.54	4.59	4.62	4.53	4.39	4.43	4.65	4.67
chr1-185339096-185339166	4.44	4.49	4.37	4.44	4.34	4.55	4.44	4.56	4.37	4.93	4.65	4.59	4.44	4.56	4.59	4.44	4.52	4.57	4.44	4.55	4.55	4.61	4.66	4.55	4.65	4.64	4.58	4.44	4.34	4.37	4.44	4.34	4.37	4.44	4.34	5.01	4.73	4.77	4.58	4.79	4.72	4.69	4.73	4.75	4.37
chr1-185339231-185339502	5.24	4.79	4.88	5.14	4.79	5	4.94	4.74	4.76	5.39	4.92	5.12	5.42	4.96	4.92	4.54	4.89	5.04	4.86	4.91	4.98	5.09	5.17	4.96	5.14	5.08	4.81	4.54	4.34	5.21	4.54	4.34	4.79	4.54	5.02	4.94	5.57	5.43	5.57	5.44	5.56	5.45	5.43	5.33	5.18	Secretory	Basal, Ciliated	AL078644.1
chr1-185341298-185341487	4.46	4.46	4.37	4.46	4.35	4.57	4.46	4.47	4.37	4.46	4.55	4.62	4.46	4.72	4.37	4.46	4.65	4.37	4.77	4.58	4.51	4.66	4.58	4.54	4.46	4.55	4.37	4.46	4.35	4.37	4.46	4.35	4.37	4.46	4.35	4.37	4.81	4.98	4.83	5.05	4.94	4.82	4.74	4.95	4.82			AL078644.1
chr1-185343011-185343061	4.4	4.38	4.38	4.4	4.38	4.38	4.4	4.38	4.38	4.4	4.38	4.38	4.4	4.38	4.38	4.4	4.38	4.38	4.69	4.65	4.57	4.67	4.6	4.47	4.57	4.61	4.56	4.4	4.38	4.38	4.4	4.38	4.81	4.4	4.38	4.38	4.4	4.38	4.38	4.4	4.38	4.54	4.4	4.38	4.38
chr1-185345907-185346081	4.47	4.47	4.38	4.47	4.54	4.38	4.47	4.59	4.53	4.47	4.32	4.57	4.47	4.75	4.57	4.47	4.62	4.55	4.96	4.63	4.62	4.79	4.79	4.79	4.47	4.79	4.59	4.47	4.32	4.38	4.47	4.32	4.81	4.47	5.06	4.38	4.79	4.61	4.82	4.9	4.9	4.8	5.05	4.88	4.77
chr1-185346085-185346144	4.44	4.62	4.38	4.44	4.35	4.38	4.44	4.51	4.38	4.44	4.51	4.38	4.44	4.35	4.56	4.44	4.71	4.38	4.72	4.59	4.49	4.7	4.63	4.64	4.44	4.68	4.38	4.44	4.35	4.38	4.44	4.35	4.38	4.44	4.35	4.9	4.67	4.59	4.77	4.44	4.71	4.75	4.76	4.65	4.62
chr1-185366253-185366310	4.48	4.64	4.73	4.84	4.7	4.85	4.48	4.71	4.67	4.48	4.73	4.83	5.01	4.73	4.67	4.95	4.73	4.78	4.79	4.51	4.7	4.48	4.6	4.62	4.48	4.59	4.34	4.48	4.36	4.34	4.48	4.36	4.88	4.48	4.36	4.34	4.73	4.68	4.79	4.69	4.68	4.79	4.48	4.77	4.72
chr1-185366365-185366513	4.87	5.24	5.29	5.05	5.08	5.13	4.92	5	5.09	5.24	4.93	4.99	5.31	4.92	4.94	5.08	5.03	4.93	4.77	4.67	4.79	4.67	4.69	4.71	4.72	4.6	4.51	4.49	4.33	4.95	4.49	4.33	4.35	4.49	4.33	4.35	4.87	4.84	4.7	4.82	4.81	4.94	4.75	4.84	4.54	Basal	Ciliated, Secretory
chr1-185366614-185366934	6.31	6.12	6.46	5.81	6.06	6.25	6.49	6.04	6.26	6.28	6.24	6.56	6.72	6.31	6.25	6.57	6.27	6.33	5.72	5.43	5.44	5.7	5.38	5.34	5.87	5.41	5.39	4.68	4.29	5.45	4.68	5.1	5.68	4.68	5.24	4.18	6.19	6.14	6.19	5.92	5.94	5.95	5.91	6.09	5.94	Basal, Suprabasal, Secretory	Ciliated, Ionocyte
chr1-185368498-185368588	4.46	4.53	4.39	4.46	4.72	4.39	4.46	4.59	4.54	4.46	4.6	4.39	4.46	4.54	4.58	4.87	4.49	4.39	4.46	4.46	4.54	4.46	4.46	4.48	4.46	4.57	4.39	4.46	4.31	4.39	4.46	4.31	4.39	4.46	4.31	4.39	4.83	4.88	4.64	4.46	4.71	4.39	4.71	4.61	4.78
chr1-185368741-185368821	4.47	4.47	4.37	4.47	4.54	4.66	4.47	4.47	4.37	4.47	4.73	4.74	4.47	4.73	4.73	4.47	4.72	4.56	4.47	4.57	4.37	4.47	4.58	4.47	4.47	4.56	4.48	4.47	4.34	4.37	4.47	4.34	4.37	4.47	4.34	4.37	4.78	4.74	4.72	4.74	4.62	4.62	4.72	4.7	4.56
chr1-185369317-185369387	4.47	4.36	4.54	4.47	4.36	4.51	4.47	4.5	4.63	4.47	4.67	4.36	4.47	4.36	4.69	4.47	4.66	4.54	4.85	4.63	4.63	4.75	4.56	4.62	4.47	4.69	4.59	4.47	4.36	4.36	4.47	4.36	4.36	4.47	4.36	4.36	4.9	4.76	4.72	4.47	4.84	4.59	4.47	4.77	4.61
chr1-185369923-185370010	4.87	4.76	4.79	4.45	4.93	4.77	4.92	4.77	5.1	4.45	4.68	4.38	4.45	4.68	4.72	4.45	4.87	4.69	4.45	4.5	4.49	4.45	4.48	4.38	4.45	4.43	4.38	4.45	4.35	4.38	4.45	4.35	4.38	4.45	4.35	4.38	4.45	4.35	4.57	4.75	4.35	4.54	4.45	4.45	4.56
chr1-185376073-185376123	4.42	4.37	4.38	4.42	4.57	4.38	4.42	4.37	4.54	4.42	4.37	4.38	4.42	4.37	4.38	4.42	4.52	4.64	4.63	4.63	4.61	4.69	4.53	4.57	4.59	4.56	4.54	4.42	4.37	4.38	4.42	4.37	4.38	4.42	4.37	4.38	4.42	4.53	4.57	4.42	4.37	4.67	4.42	4.47	4.38
chr1-185376333-185376667	4.65	4.49	4.62	5.05	4.23	4.65	4.65	4.57	4.56	4.65	4.75	4.66	4.65	4.95	4.75	4.65	4.65	4.61	5.82	5.47	5.73	5.8	5.52	5.82	5.53	5.52	5.65	4.65	5.64	5.13	4.65	5.49	5.67	4.65	4.76	4.17	5.46	5.21	5.4	5.31	5.19	5.29	5.28	5.19	4.91	Ciliated, Ionocyte, Secretory	Basal, Suprabasal
chr1-185376773-185376823	4.46	4.36	4.6	4.46	4.36	4.36	4.46	4.47	4.36	4.46	4.36	4.36	4.46	4.36	4.36	4.46	4.48	4.36	4.46	4.51	4.57	4.7	4.56	4.75	4.67	4.56	4.56	4.46	4.77	4.36	4.46	4.36	4.36	4.46	4.36	4.36	4.46	4.52	4.36	4.71	4.5	4.58	4.46	4.36	4.36
chr1-185393332-185393483	4.51	4.98	4.93	4.99	4.7	4.88	5.05	4.69	4.81	4.51	5.24	5.11	4.51	4.81	4.78	5.13	4.91	4.88	4.71	4.59	4.63	4.51	4.61	4.35	4.51	4.57	4.56	4.51	4.82	4.35	4.51	4.32	4.84	4.51	4.32	4.35	4.74	4.9	5.12	4.85	4.88	4.87	4.97	4.92	4.76	Suprabasal	Ciliated
chr1-185393568-185393622	4.45	4.53	4.57	4.45	4.61	4.73	4.45	4.58	4.6	4.45	4.67	4.39	4.45	4.61	4.66	4.45	4.64	4.56	4.45	4.53	4.5	4.45	4.44	4.39	4.64	4.53	4.39	4.45	4.35	4.39	4.45	4.35	4.39	4.45	4.35	4.39	4.45	4.58	4.39	4.77	4.52	4.61	4.45	4.64	4.64
chr1-185393694-185393833	4.52	4.79	4.82	4.52	4.77	4.92	4.52	4.68	4.87	5.27	4.93	5.13	4.52	5	4.96	5.11	5.03	4.95	4.86	4.8	4.68	4.99	4.81	4.69	4.75	4.81	4.73	4.52	4.31	4.33	4.52	4.31	4.33	4.52	4.8	4.33	4.9	4.94	5.05	5.05	4.76	4.97	5	4.9	4.77
chr1-185393922-185394132	5.55	5.55	5.66	5.59	5.56	5.66	5.57	5.56	5.73	6.04	5.82	5.91	5.33	5.73	5.76	6.17	5.73	5.91	5.49	5.3	5.06	5.64	5.19	4.92	5.11	5.28	4.88	4.72	5.7	5.05	4.72	6.24	5.81	6.1	5.57	5.48	5.54	5.55	5.61	5.55	5.54	5.51	5.62	5.64	5.15	Suprabasal	Ciliated
chr1-185398091-185398223	4.5	4.61	4.34	4.5	4.81	4.89	4.98	4.82	4.81	4.5	4.5	4.69	4.5	5	5.12	5.16	5.12	4.78	4.68	4.5	4.34	4.5	4.58	4.57	4.5	4.6	4.6	4.5	4.3	4.34	4.5	4.3	4.34	4.5	5.15	4.34	4.78	4.59	4.34	5.02	4.89	4.91	4.97	4.97	4.93
chr1-185398239-185398318	4.49	4.61	4.38	4.49	4.51	4.77	5.04	4.78	4.7	4.49	4.62	4.38	4.99	5.05	4.93	4.49	4.96	4.56	4.7	4.47	4.5	4.49	4.56	4.61	4.49	4.66	4.53	4.49	4.3	4.38	4.49	4.89	4.38	4.49	4.8	5.17	4.82	4.56	4.38	5.05	4.79	4.95	5.03	4.85	4.95
chr1-185400162-185400363	4.54	4.89	4.71	5.24	5	4.71	4.92	4.89	4.8	5.21	5.42	4.92	5.27	5.61	5	5.58	4.97	5.19	4.79	4.78	4.71	4.96	4.88	4.7	4.79	4.79	4.69	4.54	5.06	5.98	6.06	4.28	5.27	4.54	5.27	5.31	5.32	5.58	5.18	5.1	5.36	5.11	5.07	5.29	4.87	Suprabasal, Ionocyte, Secretory	Basal, Ciliated
chr1-185401137-185401225	5.32	4.82	4.68	4.44	4.57	4.74	4.76	4.49	4.38	4.44	4.56	4.38	4.44	4.56	4.38	4.44	4.66	4.38	4.44	4.5	4.74	4.63	4.51	4.53	4.56	4.54	4.56	4.44	4.31	4.38	4.44	4.31	4.38	4.44	4.31	4.38	4.61	4.43	4.38	4.44	4.54	4.38	4.44	4.31	4.38	Basal	Secretory
chr1-185404314-185404472	5.29	5.14	4.96	4.95	5.24	5.11	5.34	4.95	5.03	4.53	4.91	4.97	4.97	4.82	4.79	4.53	4.94	4.81	4.71	4.94	4.69	4.86	4.93	4.81	4.74	4.92	4.51	4.53	5.21	5.01	4.53	4.31	5.11	4.53	4.31	4.26	5.02	5.03	4.7	4.95	4.98	5.02	4.86	4.93	4.95
chr1-185404537-185404653	4.87	4.88	4.69	4.82	4.86	4.55	4.49	4.78	4.7	5.03	4.8	4.8	4.49	4.98	4.35	5.22	4.72	4.75	4.49	4.68	4.74	4.85	4.62	4.86	4.72	4.75	4.74	4.49	4.8	4.35	4.49	4.33	4.93	4.49	4.33	4.35	4.87	4.81	5.03	4.87	4.77	4.91	4.67	4.83	4.88
chr1-185404750-185404858	4.49	4.65	4.55	4.83	4.76	4.7	4.8	4.63	4.59	4.49	4.61	4.57	4.49	4.92	4.65	4.49	4.8	4.75	4.49	4.66	4.6	4.81	4.74	4.6	4.49	4.72	4.69	4.49	4.35	4.34	4.49	4.35	4.34	4.49	4.35	4.34	4.72	4.79	4.71	4.93	4.85	4.6	4.87	4.86	4.75
chr1-185404979-185405129	4.92	4.74	4.95	5.24	4.84	4.93	4.55	4.79	4.78	5.56	5.23	4.79	5.01	5.03	4.65	5.25	5.11	5.01	5.01	4.84	4.76	5.04	4.84	4.92	4.9	4.87	4.84	4.55	4.8	4.96	4.55	4.85	4.35	4.55	4.96	4.35	5.03	4.96	4.76	5.18	5.01	5.07	5.04	5.19	5.17
chr1-185405243-185405452	5.54	5.12	5.05	5.36	5.23	5.16	5.13	5.15	4.97	5.54	5.77	5.6	5.02	5.52	5.29	5.96	5.6	5.13	5.05	4.84	5.02	5.31	4.8	4.86	4.94	4.88	4.89	4.58	4.81	4.31	6.14	5.1	4.31	4.58	4.25	4.31	5.24	5.29	5.12	5.24	5.14	5.38	5.19	5.32	5.42	Suprabasal	Ciliated
chr1-185412438-185413091	6.16	6.23	6.27	5.81	6.06	5.97	5.68	5.87	6.25	6.72	6.3	6.98	6.1	6.43	6.68	6.22	6.5	6.63	6.15	5.92	5.89	6.19	5.67	6	5.95	5.92	5.87	4.91	5.81	5.35	4.91	6.03	5.05	4.91	5.57	5.95	6.06	6.01	6.14	6.17	5.99	6.13	6.13	6.03	6.13	Suprabasal	Ciliated, Ionocyte, Secretory
chr1-185427493-185427712	4.87	4.72	4.76	4.51	4.94	4.7	4.51	4.79	4.5	5.38	4.93	4.8	5.15	5.17	4.79	4.51	4.81	4.81	5	4.78	4.83	4.81	4.81	4.63	4.78	4.85	4.93	4.51	4.32	4.31	4.51	4.32	5.08	4.51	4.32	4.31	5.02	5.17	5.1	5.05	5.05	5.33	4.93	5.13	4.76			RNU7-183P, MCRIP2P2
chr1-185439708-185440090	5.71	5.43	5.04	5.29	5.61	5.56	5.74	5.58	5.4	6.42	5.97	5.91	6.39	6.06	6.13	6.25	6.07	6.23	5.43	5.06	4.79	5.37	5.2	5.06	5.29	5.17	4.75	4.69	4.8	4.45	4.69	5.04	4.45	4.69	5.47	4.45	5.88	6.14	5.72	5.63	6.13	5.83	5.7	6.13	5.85	Suprabasal	Ciliated, Ionocyte	RNU7-183P, MCRIP2P2
chr1-185440137-185440289	5.08	4.78	4.38	5.19	4.96	4.74	4.84	4.88	4.79	5.46	5.01	5.15	5.36	5.06	5.41	5.14	5.14	4.62	4.74	4.56	4.38	4.54	4.74	4.59	4.7	4.69	4.58	4.54	4.94	4.38	4.54	4.79	4.38	4.54	4.28	4.38	5.24	4.98	4.8	5.17	5.17	4.98	5.17	5.12	5.01	Suprabasal	Ciliated	RNU7-183P, MCRIP2P2
chr1-185440299-185440428	5.01	4.88	4.67	4.95	5.19	4.88	4.83	4.9	4.7	5.19	5.01	4.71	5.34	5.25	5.28	5.06	5.09	4.9	4.59	4.49	4.44	4.59	4.55	4.41	4.59	4.57	4.56	4.59	4.77	4.26	4.59	4.17	4.26	4.59	4.71	5.16	4.98	5.06	4.85	5.04	5.15	5.33	5.02	5.26	4.76	Suprabasal, Secretory	Ciliated	RNU7-183P, MCRIP2P2
chr1-185441646-185441926	5.61	5.2	5.18	5.08	5.11	5.32	5.29	5.29	5.2	4.53	5.1	4.98	4.53	4.95	4.7	5.04	4.84	4.81	5.06	4.89	4.91	5.03	4.74	4.76	4.84	4.81	4.78	4.53	4.26	4.32	4.53	5.12	4.32	4.53	4.77	5.09	5.09	5.17	4.89	5.15	4.95	4.87	4.94	5.26	4.93			RNU7-183P, MCRIP2P2
chr1-185450253-185450435	4.55	4.76	4.52	4.55	4.86	4.67	4.55	5.02	4.96	4.55	5.08	5.06	4.55	4.9	5.1	5.46	5.14	4.93	4.55	4.57	4.57	4.89	4.57	4.68	4.73	4.57	4.72	4.55	4.33	4.32	4.55	4.33	4.82	4.55	5.26	4.32	5.03	4.8	4.61	4.76	4.89	4.98	4.55	4.98	4.93	Suprabasal	Ciliated
chr1-185451111-185451167	4.45	4.48	4.4	4.45	4.34	4.4	4.45	4.59	4.4	4.45	4.54	4.56	4.45	4.54	4.4	4.45	4.34	4.55	4.45	4.62	4.59	4.45	4.62	4.51	4.45	4.58	4.49	4.45	4.34	4.4	4.45	4.34	4.4	4.45	4.83	4.87	4.45	4.57	4.4	4.45	4.52	4.4	4.69	4.58	4.55
chr1-185451740-185451910	4.49	4.59	4.64	4.49	4.82	4.53	4.81	4.67	4.6	4.49	4.82	4.91	4.49	4.87	5.06	4.49	4.89	4.81	4.7	4.71	4.53	4.82	4.69	4.63	4.66	4.67	4.67	4.49	4.34	4.34	4.49	4.34	4.86	4.49	4.34	4.34	4.72	4.72	4.56	4.84	4.87	4.77	4.82	4.9	4.9
chr1-185453870-185453920	4.92	4.53	4.72	4.44	4.54	4.67	4.91	4.58	4.79	4.44	4.48	4.38	4.44	4.34	4.63	4.44	4.5	4.71	4.62	4.47	4.59	4.67	4.54	4.5	4.44	4.48	4.38	4.44	4.34	4.38	4.44	4.92	4.38	4.44	4.82	4.38	4.64	4.53	4.38	4.44	4.47	4.59	4.72	4.75	4.38
chr1-185462786-185462838	4.47	4.48	4.58	4.47	4.65	4.34	4.47	4.48	4.34	4.47	4.32	4.87	4.47	4.71	4.79	4.47	4.63	4.58	4.63	4.49	4.6	4.68	4.47	4.46	4.47	4.5	4.48	4.47	4.32	4.34	4.47	5.26	4.93	5.72	4.32	4.34	4.47	4.54	4.34	4.47	4.47	4.34	4.47	4.44	4.34
chr1-185462996-185463223	5.02	4.99	5.13	5.19	5.1	4.74	4.55	4.88	5.12	5.22	5.45	5.48	4.55	5.33	5.5	5.29	5.21	5.18	5.01	4.59	4.7	4.55	4.68	4.75	4.87	4.6	4.72	4.55	4.27	5.01	4.55	5.44	4.86	4.55	4.98	4.28	4.94	5.02	4.82	4.89	4.85	4.99	4.55	4.83	4.86	Suprabasal	Ciliated
chr1-185469579-185469629	4.43	4.57	4.39	4.43	4.36	4.39	4.43	4.48	4.39	4.43	4.53	4.39	4.43	4.53	4.61	4.43	4.55	4.39	4.43	4.52	4.57	4.63	4.59	4.53	4.61	4.58	4.56	4.43	4.36	4.39	4.43	4.36	4.39	4.43	4.36	4.39	4.68	4.59	4.39	4.43	4.55	4.71	4.71	4.61	4.68
chr1-185469673-185469928	4.53	4.71	4.98	4.53	4.51	4.58	4.53	4.82	4.63	5.44	4.78	4.64	4.53	4.78	4.9	4.53	4.84	4.53	4.72	4.69	4.66	4.89	4.91	4.67	4.69	4.73	4.76	4.53	4.31	5.4	4.53	4.31	4.33	4.53	4.31	4.33	5.29	5.12	5.08	5.3	5.27	5.04	4.97	5.1	5.06	Secretory	Ciliated
chr1-185474825-185475176	5.4	5.32	5.33	4.72	5.12	5.04	5.27	5.05	5	6.73	6.24	6.58	6.04	5.69	6.08	6.04	5.86	6.11	5.91	5.53	5.82	5.85	5.52	5.69	5.61	5.36	5.34	4.72	5.37	4.16	4.72	5.46	5.17	4.72	4.97	4.16	5.97	6.12	6.31	6.09	5.92	6.07	5.86	5.88	5.87	Suprabasal, Secretory	Basal, Ciliated, Ionocyte
chr1-185477761-185477824	4.51	4.42	4.67	4.51	4.5	4.3	4.75	4.55	4.62	4.51	4.43	4.86	4.51	4.79	4.58	4.51	4.64	4.66	4.86	4.69	4.83	4.65	4.82	4.85	4.8	4.78	4.67	4.51	4.9	5.08	4.51	4.96	4.3	4.51	5.26	4.3	4.81	4.67	4.76	4.72	4.61	4.7	4.8	4.64	4.81
chr1-185477933-185478192	5.28	4.99	4.72	5.11	4.69	4.49	5.3	4.93	4.88	5.74	5.65	5.49	6.1	5.65	5.26	5.89	5.77	5.39	5.79	5.63	5.48	5.52	5.72	5.6	5.76	5.73	5.39	4.7	5.21	5.94	4.7	5.77	5.56	4.7	5.83	5.96	5.96	6.01	6.14	6	5.75	5.98	6.01	5.84	5.96	Suprabasal, Ciliated, Ionocyte, Secretory	Basal
chr1-185478406-185478458	4.87	4.47	4.39	4.45	4.54	4.61	4.45	4.34	4.39	4.45	4.65	4.39	4.45	4.67	4.82	4.45	4.61	4.57	4.76	4.67	4.64	4.45	4.74	4.68	4.7	4.62	4.49	4.45	4.34	4.39	4.45	4.9	4.39	4.45	4.34	4.95	4.45	4.56	4.39	4.45	4.56	4.62	4.65	4.55	4.57
chr1-185478820-185479049	4.61	4.64	4.68	4.61	4.39	4.37	4.61	4.57	4.69	4.61	4.93	4.7	4.61	4.92	4.7	4.61	4.83	4.9	5.53	5.29	5.56	5.58	5.3	5.49	5.44	5.33	5.41	4.61	4.91	4.37	4.61	5.5	4.9	4.61	4.66	4.37	5.71	5.56	5.4	5.61	5.5	5.55	5.6	5.53	5.63	Ciliated, Secretory	Basal
chr1-185483650-185484464	6.9	7.07	7.2	6.97	7.2	6.9	6.68	6.96	6.68	8.38	7.64	8.37	7.72	7.31	8.23	7.44	7.4	7.86	7.25	6.85	7.2	7.24	6.65	7.13	6.87	6.54	6.75	5	5.68	5.7	6.51	6.39	5.79	6.82	5.36	5.61	7.93	7.75	7.85	7.76	7.49	7.68	7.39	7.29	7.32	Suprabasal, Secretory	Ionocyte
chr1-185489086-185489165	4.84	4.82	4.77	4.51	4.61	4.75	4.77	4.78	4.93	5.16	4.88	4.86	5.21	4.83	5.03	4.51	4.87	5.22	4.85	4.66	4.66	4.51	4.64	4.73	4.65	4.68	4.73	4.51	4.28	4.32	5.58	4.94	4.32	4.51	4.83	4.32	4.78	4.85	4.78	4.74	4.77	4.92	4.78	4.91	4.77
chr1-185490368-185490492	4.48	4.34	4.38	4.48	4.54	4.53	4.48	4.34	4.53	4.48	4.61	4.38	4.48	4.72	4.81	4.48	4.49	4.75	4.48	4.58	4.56	4.48	4.63	4.5	4.48	4.54	4.52	4.48	4.34	4.38	4.48	4.34	4.38	4.48	4.34	4.38	4.48	4.93	4.76	4.72	4.91	4.64	4.94	4.74	4.38
chr1-185491072-185491219	4.45	4.53	4.37	4.45	4.73	4.37	4.45	4.34	4.56	4.45	4.53	4.37	4.45	4.34	4.37	4.45	4.56	4.37	4.87	4.74	4.57	4.62	4.76	4.76	4.97	4.72	4.84	4.45	4.34	4.37	4.45	5.13	4.37	4.45	4.34	4.37	4.66	4.67	4.69	4.45	4.56	4.77	4.84	4.55	4.68
chr1-185495142-185495192	4.43	4.37	4.38	4.43	4.37	4.38	4.43	4.37	4.38	4.43	4.49	4.38	4.43	4.54	4.58	4.43	4.37	4.57	4.43	4.46	4.38	4.43	4.37	4.6	4.43	4.54	4.38	4.43	4.37	4.38	4.43	4.37	4.38	4.43	4.37	4.38	4.43	4.66	4.57	4.43	4.66	4.55	4.66	4.63	4.57
chr1-185500038-185500099	5.08	4.61	4.64	4.92	4.84	4.83	4.81	4.79	4.6	4.44	4.53	4.38	4.85	4.62	4.38	4.44	4.69	4.74	4.44	4.44	4.54	4.6	4.49	4.38	4.58	4.44	4.53	4.44	4.88	4.38	4.44	4.32	4.38	4.44	4.83	4.38	4.63	4.5	4.38	4.44	4.56	4.38	4.44	4.48	4.38	Basal	Ciliated
chr1-185500108-185500215	5.02	4.88	4.73	5.19	5.04	4.75	4.91	4.86	4.58	4.47	4.7	4.76	5.04	4.72	4.91	4.82	4.8	4.72	4.47	4.47	4.59	4.62	4.52	4.55	4.6	4.51	4.67	4.47	4.31	4.36	4.47	4.31	4.36	4.47	4.82	4.36	4.73	4.7	4.63	4.63	4.73	4.83	4.47	4.62	4.36	Basal	Ciliated
chr1-185520703-185520767	4.43	4.56	4.4	4.72	4.9	4.67	4.43	4.66	4.67	4.91	4.6	4.4	5.03	4.82	4.4	4.43	4.55	4.7	4.43	4.51	4.4	4.43	4.46	4.4	4.43	4.44	4.58	4.43	4.83	4.4	4.43	4.34	4.4	4.43	4.34	4.4	4.43	4.49	4.4	4.43	4.34	4.4	4.43	4.48	4.4			AL133383.4
chr1-185528372-185528493	5.25	4.75	4.37	5.09	4.61	4.77	4.83	4.76	4.81	4.47	4.82	4.62	4.47	4.61	4.71	4.83	4.47	4.92	4.71	4.52	4.57	4.47	4.5	4.57	4.47	4.55	4.37	4.47	4.3	4.37	4.47	4.3	4.37	4.47	4.84	4.37	4.93	4.86	4.7	4.47	4.68	4.37	4.74	4.81	4.83			AL133383.4
chr1-185534820-185535284	5.12	4.91	5.12	5.34	4.82	4.78	5.02	4.95	4.77	4.65	4.78	4.93	4.65	5.17	4.95	4.65	4.79	4.7	5.1	4.9	4.57	5.06	4.92	4.81	4.9	4.91	4.79	4.65	5.52	6.25	6.42	5.95	6.26	4.65	5.92	6.27	5.54	5.65	5.39	5.74	5.61	5.44	5.68	5.53	5.25	Ionocyte, Secretory	Basal, Suprabasal, Ciliated
chr1-185535333-185535458	4.47	4.64	4.59	4.47	4.62	4.36	4.73	4.57	4.36	4.47	4.61	4.72	4.47	4.61	4.71	4.47	4.65	4.59	4.71	4.61	4.68	4.63	4.55	4.67	4.61	4.62	4.63	4.47	5.14	4.36	5.53	4.3	4.36	4.47	4.3	4.36	4.85	4.96	5.07	4.8	4.77	4.98	4.82	4.72	4.93
chr1-185542272-185542333	4.42	4.52	4.56	4.42	4.37	4.38	4.42	4.37	4.54	4.42	4.37	4.38	4.42	4.37	4.38	4.42	4.37	4.38	4.62	4.51	4.49	4.6	4.51	4.54	4.66	4.49	4.59	4.42	4.37	4.38	4.42	4.37	4.38	4.42	4.37	4.38	4.65	4.69	4.82	4.61	4.51	4.54	4.6	4.57	4.38
chr1-185559763-185559813	4.44	4.56	4.59	4.44	4.33	4.37	4.44	4.66	4.37	4.44	4.33	4.61	4.44	4.56	4.37	4.44	4.33	4.37	4.68	4.67	4.71	4.59	4.67	4.6	4.72	4.56	4.5	4.44	4.33	4.37	4.44	4.33	5.13	5.37	4.9	4.37	4.44	4.49	4.37	4.6	4.73	4.65	4.6	4.51	4.59			LINC01350
chr1-185559842-185560190	5.53	5.12	4.87	5.04	4.96	4.53	5.22	5.06	4.68	5.54	5.4	5.25	5.45	5.34	5.08	5.01	5.58	5.46	5.62	5.61	5.78	5.65	5.58	5.69	5.78	5.44	5.83	4.65	4.26	4.07	6.58	6	6.22	5.58	5.94	5.23	5.61	5.44	5.3	5.48	5.44	5.72	5.56	5.36	5.56	Ciliated	Basal	LINC01350
chr1-185564353-185564473	4.48	4.34	4.63	4.48	4.63	4.65	4.48	4.71	4.74	4.48	4.62	4.66	5.12	4.54	4.56	4.48	4.66	4.63	5.01	4.74	4.75	4.86	4.84	4.91	4.95	4.88	4.85	4.48	4.34	4.33	4.48	4.34	4.85	4.48	4.34	4.33	4.85	4.76	4.87	4.96	5.03	4.99	4.48	4.93	5.04			LINC01350
chr1-185565301-185565708	6.81	6.35	6.68	6.39	6.33	6.36	6.32	6.18	6.54	5.85	5.39	5.69	5.73	5.55	5.42	4.67	5.22	5.56	5.18	4.94	5	4.83	4.93	4.89	4.93	4.9	4.72	4.67	5.53	5.36	4.67	5.38	5.28	4.67	5.5	5.19	4.96	5.03	4.67	5.06	4.91	4.72	5.2	4.89	4.71	Basal	Ciliated, Ionocyte, Secretory	LINC01350
chr1-185566962-185567013	4.94	4.93	4.69	5.1	4.86	4.73	4.75	4.94	4.69	4.49	4.7	4.65	4.49	4.73	4.54	4.49	4.65	4.74	4.73	4.71	4.58	4.71	4.61	4.58	4.49	4.65	4.6	4.49	4.32	5.24	5.55	4.32	4.31	4.49	4.32	5.25	4.82	4.69	4.63	4.77	4.75	4.75	4.84	4.68	4.84			LINC01350
chr1-185567020-185567353	6.12	6.11	5.78	5.9	6.03	5.81	6.22	5.92	5.54	6.01	5.57	5.35	5.94	5.56	5.18	5.81	5.58	5.32	5.64	5.23	5.31	5.65	5.32	4.98	5.39	5.31	5.18	4.74	6.36	6.45	6.81	6.17	5.7	6.24	5.89	6.26	6.33	6.02	6.15	5.99	6.19	5.89	5.92	5.97	5.74	Basal, Ionocyte, Secretory	Ciliated	LINC01350
chr1-185567604-185567665	4.44	4.57	4.38	4.44	4.68	4.38	4.44	4.58	4.38	4.44	4.68	4.61	4.44	4.35	4.6	4.44	4.56	4.38	4.64	4.63	4.67	4.81	4.68	4.76	4.44	4.67	4.68	4.44	4.35	4.38	4.44	4.35	4.38	4.44	4.35	4.38	4.67	4.66	4.38	4.78	4.62	4.64	4.44	4.61	4.38
chr1-185569951-185570075	4.54	4.59	4.54	4.54	4.8	4.98	4.54	4.74	4.65	4.54	4.52	4.74	4.96	4.47	4.32	4.54	4.6	4.76	4.71	4.62	4.63	4.7	4.54	4.73	4.74	4.59	4.51	4.54	5.65	5.64	6.04	5.34	5.96	6.14	5.3	5.28	4.54	4.58	4.32	4.87	4.54	4.52	4.77	4.58	4.76	Ionocyte	Basal, Suprabasal, Ciliated, Secretory	LINC01350
chr1-185570994-185571114	5.14	4.95	4.91	4.96	4.86	4.9	5.16	4.74	5.06	5.03	4.92	5	5.16	5.02	5.1	5.09	4.79	5.16	4.98	4.82	4.87	4.51	4.73	4.89	4.83	4.77	4.69	4.51	4.32	4.33	4.51	5.27	4.33	4.51	4.78	4.33	4.99	4.88	4.72	5.03	4.73	4.89	4.86	4.75	4.86			LINC01350
chr1-185574552-185574704	4.91	4.97	4.99	5.11	5.24	5.17	5.15	4.95	4.98	4.5	4.89	4.57	4.5	4.69	4.66	4.5	4.81	4.95	4.5	4.45	4.63	4.5	4.55	4.45	4.5	4.55	4.64	4.5	4.33	4.35	4.5	4.33	4.35	4.5	4.33	4.35	4.74	4.69	4.71	4.79	4.83	4.71	4.5	4.81	4.7	Basal	Ciliated	LINC01350
chr1-185586746-185586815	4.43	4.49	4.38	4.43	4.34	4.38	4.43	4.61	4.55	4.43	4.61	4.68	4.88	4.65	4.59	4.83	4.69	4.88	4.43	4.43	4.38	4.43	4.44	4.55	4.43	4.47	4.38	4.43	4.34	4.38	4.43	4.34	4.38	4.43	4.34	4.38	4.43	4.52	4.38	4.43	4.59	4.38	4.43	4.55	4.58
chr1-185594134-185594356	4.57	4.71	5.09	5.13	5.01	4.83	4.57	4.9	4.92	5.48	4.97	4.64	5.15	4.99	4.8	4.57	5.06	4.88	4.95	5.02	5.03	5.11	4.88	5.09	5.11	4.83	4.98	4.57	4.31	5.19	4.57	5.56	4.99	5.88	5.22	4.21	5.32	5.24	5.19	5.44	5.25	5.37	5.17	5.09	5.43			LINC01350
chr1-185595987-185596082	4.92	4.7	4.68	4.52	4.66	4.7	4.52	4.71	4.8	4.52	4.72	4.71	5.39	4.56	4.91	4.52	4.65	4.75	4.73	4.7	4.74	4.85	4.71	4.73	4.76	4.76	4.74	4.52	4.77	4.35	4.52	4.81	4.35	4.52	4.73	5.08	4.75	4.69	4.59	4.72	4.68	4.65	4.79	4.73	4.76			LINC01350
chr1-185596156-185596351	5.23	5.4	5.46	5.07	5.27	5.09	5.19	5.35	5.13	5.31	5.29	5.45	5.62	5.12	5.44	4.71	5.35	5.15	5.35	5.34	5.36	5.48	5.37	5.16	5.31	5.35	5.34	4.71	5.45	5.16	6.07	5.25	4.91	4.71	5.53	5.46	5.31	5.37	5.01	5.36	5.09	4.98	5.3	5.26	5.06			LINC01350
chr1-185627275-185627459	4.54	4.57	4.79	5.07	4.69	5.03	5.17	4.83	4.94	4.54	4.62	4.51	5.17	5.04	5.03	4.54	4.87	4.95	4.91	4.7	4.78	5.19	4.85	4.94	4.94	4.82	4.77	4.54	5.11	5.16	4.54	4.93	5.65	4.54	5.44	4.29	4.83	4.8	4.8	5.24	5.03	4.84	5.1	5.09	5.04			AL133383.2, AL133383.1, LINC01350	LINC01350
chr1-185632720-185633032	5.86	5.38	5.25	5.01	5.14	5.07	5.26	5.12	5.17	5.32	5.41	5.03	5.35	5.19	5.06	5.48	4.87	5.11	4.53	4.63	4.29	4.53	4.52	4.61	4.53	4.49	4.49	4.53	4.3	4.29	4.53	4.3	4.88	4.53	4.3	4.29	5.26	5.1	5.21	4.9	5.06	5.34	5.05	4.9	5.12	Basal, Suprabasal, Secretory	Ciliated	AL133383.2, AL133383.1, LINC01350	AL133383.1
chr1-185633115-185633261	5.02	5	4.37	5.08	4.89	4.6	5.04	4.88	4.97	5.11	5.04	4.78	5.17	4.8	4.65	4.47	4.84	4.89	4.47	4.5	4.37	4.47	4.47	4.64	4.66	4.45	4.37	4.47	4.31	4.37	4.47	4.31	4.37	4.47	4.31	4.37	4.79	4.92	4.97	4.95	4.77	4.9	4.69	4.78	4.83	Basal, Suprabasal, Secretory	Ciliated	AL133383.2, AL133383.1, LINC01350	AL133383.1
chr1-185636892-185636943	5.05	4.79	4.75	5.03	4.78	4.77	4.43	4.68	4.77	4.43	4.61	4.38	4.43	4.65	4.38	4.43	4.58	4.38	4.59	4.42	4.38	4.43	4.51	4.38	4.43	4.42	4.38	4.43	4.34	4.38	4.43	4.34	4.38	4.43	4.34	4.38	4.43	4.44	4.38	4.43	4.34	4.38	4.43	4.45	4.64			AL133383.2, AL133383.1, AL133383.3, LINC01350
chr1-185636949-185637282	5.84	5.59	5.53	5.95	5.63	5.31	5.31	5.26	5.28	4.51	4.84	4.82	5.31	4.87	4.99	4.51	5.02	5.04	4.88	4.62	4.69	4.85	4.52	4.63	4.78	4.56	4.71	4.51	4.28	4.35	4.51	4.28	4.35	4.51	4.28	4.35	4.77	4.56	4.35	4.73	4.52	4.35	4.51	4.58	4.7	Basal	Suprabasal, Ciliated, Secretory	AL133383.2, AL133383.1, AL133383.3, LINC01350
chr1-185646189-185646673	6.16	6.22	6.37	6.29	6.07	6.45	5.71	5.83	6.34	5.6	5.61	5.84	5.83	5.69	5.49	5.64	5.49	5.58	5.57	5.51	5.53	5.62	5.52	5.43	5.32	5.49	5.23	4.66	5.38	5.5	5.78	5.81	5.22	6.02	5.39	5.11	6.03	6	5.83	5.93	5.82	5.7	5.75	5.71	5.7	Basal	Suprabasal, Ciliated, Ionocyte	AL133383.3	AL133383.3
chr1-185646745-185646796	4.77	5.02	4.83	4.92	4.79	5.04	4.71	4.75	4.94	4.47	4.79	4.72	4.47	4.72	4.79	4.81	4.58	4.76	4.63	4.68	4.56	4.61	4.64	4.56	4.6	4.53	4.49	4.47	4.31	4.34	5.47	4.31	4.34	4.47	4.31	4.34	4.82	4.67	4.59	4.62	4.69	4.65	4.47	4.75	4.59			AL133383.3	AL133383.3
chr1-185654639-185654940	5.92	5.63	5.83	5.84	5.62	5.58	5.67	5.46	5.81	5.3	5.3	5.26	5.56	5.41	5.05	5.53	5.46	5.26	5.5	5.21	4.99	5.52	5.17	5.15	5.29	5.09	4.88	4.64	6.02	5.43	6.14	4.87	5.16	4.64	5.81	5.2	5.66	5.73	5.44	5.6	5.57	5.29	5.31	5.59	5.09	Basal	Ciliated	AL133383.3	AL133383.3
chr1-185670231-185670378	4.87	4.81	4.75	4.95	4.76	4.81	4.8	4.78	4.84	4.51	4.76	4.79	4.51	4.94	4.83	4.51	4.67	4.69	5.04	4.76	4.72	4.93	4.82	4.85	5.05	4.81	4.83	4.51	4.31	4.33	4.51	4.89	4.84	4.51	4.8	4.33	5.02	5.01	4.86	4.95	5.04	4.93	4.9	5	5.05
chr1-185670439-185670600	5.34	4.97	5.05	5.29	5.11	5.09	5.11	5.01	5.06	4.54	4.97	5	5.18	4.95	4.73	4.54	5.1	4.63	5.1	4.9	4.73	4.99	4.95	5.01	5.05	4.95	4.89	4.54	5.31	4.32	4.54	4.85	4.86	4.54	4.29	4.32	5.13	5.15	4.92	4.98	5.02	4.95	4.89	5.09	5.02
chr1-185674249-185674488	4.56	4.56	4.6	4.56	4.63	4.72	4.56	4.5	4.72	4.56	4.74	4.53	4.56	4.75	4.62	5.17	4.72	4.28	5.13	5.06	5.2	5.36	5.16	5.35	5.38	5.19	5	4.56	4.32	5.25	4.56	4.84	5.22	4.56	4.93	4.28	5.24	5.06	5.14	5.38	5	5.24	5.26	5.15	5.2	Ciliated, Secretory	Basal, Suprabasal
chr1-185679264-185679326	4.8	4.79	4.8	4.87	4.97	4.87	4.46	4.66	4.63	4.46	4.7	4.36	4.46	4.69	4.83	4.46	4.5	4.58	4.71	4.56	4.64	4.46	4.5	4.47	4.66	4.58	4.59	4.46	4.33	4.36	4.46	4.33	4.36	4.46	4.33	4.36	4.66	4.69	4.87	4.63	4.78	4.71	4.69	4.72	4.58
chr1-185679351-185679570	4.84	5.09	4.91	5.17	4.96	4.97	4.48	4.94	4.69	4.48	4.73	4.6	4.94	4.86	4.6	4.88	4.85	4.9	4.86	4.71	4.63	4.65	4.74	4.64	4.75	4.8	4.62	4.48	4.32	4.36	4.48	4.32	4.36	4.48	4.32	4.36	4.99	5.04	5.08	4.84	5.01	5.05	5	4.92	4.95
chr1-185681116-185681325	4.58	5.07	4.98	5.17	4.91	4.79	5.36	5	4.97	5.38	5.03	5.07	5.45	5	4.84	4.58	5.04	5.31	4.99	4.95	4.97	4.85	4.99	4.85	5.07	5.04	5.09	4.58	4.96	5.6	4.58	5.01	4.35	4.58	4.72	4.35	5.1	5.07	4.91	5.24	5.16	4.88	4.96	5.13	4.35
chr1-185696539-185697091	5.29	5.05	5.1	5.12	4.83	4.63	5.3	5.04	4.93	5.48	5	5.06	5.39	4.9	4.63	4.53	5.37	4.79	5.84	5.41	5.58	5.5	5.52	5.57	5.3	5.44	5.26	4.53	4.33	4.3	4.53	4.33	4.3	5.9	4.33	4.3	5.79	5.66	5.54	5.76	5.62	5.65	5.41	5.67	5.6	Secretory	Ionocyte
chr1-185718772-185718958	5.5	5.3	5.4	5.4	5.18	5.46	5.12	5.22	5.28	5.28	4.84	4.7	4.89	4.94	4.69	4.84	4.5	4.37	4.71	4.49	4.56	4.46	4.43	4.56	4.61	4.54	4.5	4.46	4.33	4.37	4.46	4.33	4.37	4.46	4.33	4.37	4.66	4.67	4.59	4.63	4.57	4.64	4.46	4.59	4.37	Basal, Suprabasal	Ciliated, Secretory
chr1-185719053-185719485	6.22	6.15	6.25	6.5	6.16	6.12	6.01	5.99	5.85	5.43	5.38	5.73	5.72	5.51	5.47	5.44	5.2	5.04	5.15	4.85	4.82	5.15	4.8	5.02	5	4.93	4.95	4.58	4.26	4.3	4.58	4.26	4.3	4.58	5.36	5.24	5.03	4.94	5.03	5.04	5.03	4.81	4.91	4.86	4.3	Basal	Ciliated, Ionocyte, Secretory
chr1-185720764-185720829	4.85	4.84	4.6	4.45	4.82	4.7	4.45	4.79	4.4	4.45	4.59	4.4	4.45	4.77	4.4	4.45	4.62	4.4	4.66	4.61	4.4	4.64	4.69	4.58	4.75	4.7	4.52	4.45	4.33	4.4	4.45	4.33	4.89	4.45	4.33	4.4	4.45	4.67	4.4	4.8	4.66	4.58	4.83	4.69	4.6
chr1-185720835-185720892	4.83	4.74	4.59	4.91	4.88	4.79	4.46	4.68	4.56	4.46	4.63	4.38	4.46	4.75	4.61	4.46	4.63	4.59	4.73	4.67	4.38	4.81	4.72	4.57	4.74	4.73	4.51	4.46	4.32	4.38	4.46	4.32	4.89	4.46	4.79	4.38	4.46	4.72	4.38	4.78	4.68	4.65	4.77	4.69	4.68
chr1-185733863-185734069	5.46	5.27	5.46	5.68	5.13	5.46	5.61	5.16	5.23	5.98	5.23	5.19	5.05	5.15	5.43	5.39	5.06	5.54	5.31	5	5.14	5.25	5.05	5.05	5.13	4.92	4.97	4.59	5.03	4.28	4.59	5.54	4.28	4.59	4.28	5.2	5.34	5.27	5.42	5.24	5.06	5.06	5.21	5.2	5.14			HMCN1	HMCN1
chr1-185734080-185734639	6.21	6.01	5.83	5.87	5.82	5.89	5.88	5.79	5.88	6.37	5.56	5.88	5.45	5.55	5.67	5.79	5.65	5.52	5.67	5.32	5.19	5.37	5.35	5.23	5.39	5.35	5.12	4.76	5.36	5.42	6.68	6.1	5.79	4.76	5.89	6.8	5.8	5.74	5.78	5.8	5.77	5.64	5.54	5.69	5.52	Basal, Suprabasal	Ciliated	HMCN1	HMCN1
chr1-185735799-185735850	4.81	4.75	4.67	4.89	4.84	4.94	4.74	4.76	4.77	4.45	4.62	4.7	4.45	4.68	4.6	4.86	4.65	4.38	4.45	4.51	4.38	4.62	4.56	4.48	4.45	4.53	4.5	4.45	4.33	4.38	4.45	4.92	4.88	4.45	4.33	4.38	4.75	4.47	4.68	4.71	4.65	4.7	4.75	4.6	4.58
chr1-185750956-185751186	5.02	4.91	4.92	4.95	4.69	4.61	4.51	4.91	4.93	4.51	5.23	4.68	5.16	4.94	4.75	4.51	5.11	5.11	4.89	4.68	4.65	4.81	4.8	4.7	4.78	4.7	4.48	4.51	5.04	4.35	4.51	4.29	5.09	4.51	4.77	4.35	4.98	4.92	4.93	4.77	5.14	4.93	4.68	4.95	4.65			HMCN1
chr1-185759216-185759266	4.44	4.5	4.38	4.44	4.76	4.38	4.44	4.5	4.38	4.44	4.33	4.38	4.44	4.33	4.71	4.44	4.52	4.38	4.44	4.49	4.52	4.44	4.33	4.38	4.57	4.53	4.38	4.44	4.99	4.38	5.47	4.33	5.29	4.44	4.33	4.38	4.76	4.64	4.7	4.66	4.49	4.38	4.44	4.51	4.38			HMCN1
chr1-185761976-185762092	4.87	4.69	4.92	4.82	4.34	4.68	4.47	4.6	4.8	4.47	4.73	4.38	4.47	4.8	4.7	4.47	4.67	4.79	4.89	4.6	4.49	4.74	4.59	4.5	4.64	4.61	4.52	4.47	4.34	4.38	4.47	4.34	4.38	4.47	4.34	4.38	4.7	4.92	4.81	4.76	4.72	4.81	4.47	4.8	4.89			HMCN1
chr1-185767613-185768031	6.03	5.79	6.1	5.67	5.88	5.96	5.07	5.54	5.71	4.53	4.93	5.03	5.38	4.82	4.62	4.53	4.88	4.75	4.53	4.45	4.6	4.71	4.48	4.58	4.7	4.48	4.5	4.53	4.32	4.35	4.53	4.32	4.35	4.53	4.32	4.35	4.99	4.57	4.61	4.53	4.58	4.58	4.53	4.63	4.61	Basal	Ciliated, Ionocyte, Secretory	HMCN1
chr1-185768286-185768336	4.44	4.88	4.69	4.82	4.78	4.94	4.8	4.85	4.76	4.44	4.55	4.38	4.44	4.54	4.81	4.44	4.36	4.56	4.44	4.46	4.49	4.44	4.44	4.51	4.44	4.46	4.49	4.44	4.36	4.38	4.44	4.36	4.38	4.44	4.36	4.38	4.44	4.36	4.56	4.44	4.48	4.38	4.44	4.36	4.38
chr1-185768395-185768740	6.55	6.44	6.44	6.48	6.41	6.64	5.98	6.09	6.39	5.93	5.13	5.49	5.05	5.26	5.6	5.16	5.13	5.47	4.58	4.49	4.66	4.75	4.54	4.62	4.58	4.48	4.62	4.58	4.26	4.35	4.58	4.26	4.35	4.58	4.97	4.35	4.58	4.61	4.54	4.58	4.53	4.52	4.83	4.57	4.72	Basal	Ciliated, Ionocyte, Secretory	HMCN1
chr1-185787491-185787570	4.44	4.51	4.56	4.44	4.35	4.38	4.44	4.35	4.38	5.14	4.58	4.58	4.44	4.35	4.57	4.44	4.53	4.56	4.62	4.75	4.61	4.61	4.63	4.66	4.7	4.65	4.53	4.44	4.35	4.38	4.44	4.35	4.38	4.44	4.35	4.38	4.8	4.78	4.8	4.79	4.69	4.71	4.44	4.8	4.38			HMCN1
chr1-185790237-185790398	5.32	4.88	4.96	4.52	4.79	5.06	4.78	4.98	5.1	4.99	4.68	4.64	4.52	4.87	4.71	4.52	4.54	4.68	4.86	4.5	4.44	4.52	4.47	4.58	4.52	4.47	4.62	4.52	4.89	4.31	4.52	5.39	4.84	4.52	4.83	4.98	5.13	4.92	4.85	4.85	4.77	4.7	4.79	4.75	4.52	Basal, Secretory	Ciliated	HMCN1
chr1-185804295-185804414	4.77	4.63	4.6	5.01	4.72	4.57	4.81	4.74	4.81	4.44	4.55	4.38	4.44	4.64	4.38	4.44	4.34	4.6	4.61	4.52	4.38	4.44	4.51	4.49	4.44	4.58	4.38	4.44	4.34	4.38	4.44	4.34	4.38	4.44	4.34	4.38	4.87	4.87	4.83	4.77	4.86	4.73	4.6	4.75	4.96			HMCN1
chr1-185804416-185804506	4.44	4.65	4.77	4.95	4.55	4.38	4.44	4.79	4.57	4.44	4.63	4.38	4.44	4.34	4.38	4.44	4.5	4.6	4.69	4.51	4.52	4.44	4.55	4.49	4.44	4.52	4.38	4.44	4.89	4.38	4.44	4.34	4.38	4.44	4.34	4.38	4.79	4.75	4.84	4.74	4.69	4.66	4.77	4.7	4.83
chr1-185813498-185813652	5.25	5.14	5.26	5.22	4.84	5.27	5.23	5.07	4.92	5.06	5.33	4.62	5.18	4.93	5.07	5.32	5.07	5.14	5.37	5.3	5.11	5.18	5.19	5.04	5.16	5.13	5.34	4.59	5.59	5.25	6.09	5.1	5.37	4.59	5.37	4.26	5.2	5.12	5.42	5.33	5.08	5	5.2	5.24	4.78			HMCN1
chr1-185824256-185824403	4.83	4.76	4.74	4.78	4.36	4.63	4.96	4.77	4.49	4.48	4.91	4.54	4.48	4.57	4.53	4.48	4.64	4.98	4.84	4.81	4.71	4.85	4.76	4.82	4.74	4.77	4.86	4.48	4.36	4.96	4.48	4.36	4.83	4.48	4.36	4.3	4.93	4.98	4.84	4.94	4.76	4.85	4.85	4.83	4.95			HMCN1
chr1-185824452-185824522	4.44	4.67	4.36	4.71	4.58	4.56	4.69	4.51	4.36	4.44	4.58	4.61	4.44	4.58	4.36	4.44	4.61	4.69	4.6	4.5	4.5	4.77	4.61	4.79	4.44	4.59	4.7	4.44	4.34	4.36	4.44	4.34	4.36	4.44	4.34	4.36	4.62	4.7	4.77	4.66	4.75	4.66	4.74	4.59	4.59			HMCN1
chr1-185825704-185825851	4.46	4.54	4.35	4.46	4.33	4.69	4.46	4.55	4.82	4.46	4.48	4.35	4.46	4.55	4.69	4.46	4.5	4.66	4.76	4.69	4.59	4.68	4.7	4.67	4.66	4.79	4.58	4.46	4.33	4.35	4.46	4.33	4.35	4.46	4.87	4.35	5	4.98	4.96	4.98	4.65	4.55	4.68	4.77	4.35	Secretory	Basal	HMCN1
chr1-185838919-185838969	4.39	4.39	4.39	4.39	4.39	4.39	4.39	4.39	4.39	4.39	4.39	4.39	4.39	4.39	4.39	4.39	4.39	4.39	4.39	4.39	4.39	4.39	4.39	4.39	4.39	4.39	4.39	4.39	5.15	4.97	4.39	4.97	4.85	4.39	4.39	4.39	4.39	4.39	4.39	4.39	4.39	4.39	4.39	4.39	4.39			HMCN1
chr1-185839011-185839079	4.44	4.34	4.39	4.44	4.34	4.39	4.44	4.34	4.39	4.44	4.48	4.39	4.44	4.34	4.39	4.44	4.34	4.62	4.44	4.34	4.39	4.44	4.34	4.39	4.44	4.34	4.39	4.44	4.87	5.41	5.57	5.32	4.39	4.44	4.82	4.39	4.44	4.34	4.39	4.44	4.34	4.39	4.44	4.44	4.39			HMCN1
chr1-185843448-185843524	4.45	4.85	4.68	4.45	4.65	4.9	4.45	4.56	4.67	5.02	4.5	4.64	4.45	4.36	4.64	4.45	4.59	4.62	4.66	4.51	4.37	4.45	4.49	4.37	4.45	4.5	4.37	4.45	4.36	4.91	4.45	4.96	4.8	4.45	4.36	4.37	4.45	4.36	4.55	4.74	4.49	4.59	4.64	4.51	4.37
chr1-185847212-185847262	4.78	4.36	4.59	4.42	4.36	4.56	4.71	4.51	4.56	4.42	4.36	4.38	4.42	4.77	4.38	4.42	4.59	4.38	4.42	4.5	4.51	4.59	4.53	4.38	4.42	4.51	4.59	4.42	4.36	4.38	4.42	4.36	4.38	4.42	4.36	4.38	4.63	4.64	4.75	4.6	4.5	4.57	4.59	4.47	4.67
chr1-185850488-185850639	4.84	4.97	4.92	5.2	4.76	4.96	4.89	5.01	4.58	5.63	5.28	5.26	5.23	5.1	5.16	5.33	4.99	5.31	4.68	4.66	4.59	4.51	4.69	4.57	4.86	4.62	4.5	4.51	4.31	4.33	4.51	4.31	4.33	4.51	5.07	5.24	4.9	4.81	4.89	4.84	4.98	4.95	5.01	4.74	4.84	Basal, Suprabasal	Ciliated, Secretory	HMCN1
chr1-185853864-185853937	5.26	4.83	5.11	4.48	4.75	4.88	4.76	4.74	4.91	4.48	4.91	4.62	4.48	4.74	4.95	4.48	4.65	4.81	4.48	4.51	4.38	4.72	4.54	4.57	4.48	4.5	4.51	4.48	4.3	4.38	4.48	5.28	4.38	4.48	4.3	4.38	4.84	4.74	4.38	4.73	4.75	4.58	4.48	4.64	4.6	Basal	Ciliated	HMCN1
chr1-185857407-185857980	6.63	6.34	6.9	6.63	6.38	6.9	6.1	6.33	6.44	5.95	6.38	6.54	5.63	6.3	6.6	5.78	6.16	6.33	5.45	5.34	5.09	5.14	5.27	5.24	5.3	5.32	4.83	4.71	4.29	4.16	4.71	5.1	5.02	4.71	4.97	4.16	6.55	6.24	5.96	6.65	6.1	6.02	6.15	6.04	5.7	Basal, Suprabasal, Secretory	Ciliated, Ionocyte	HMCN1
chr1-185858440-185858598	5.36	5.33	5.41	5.32	5.16	4.99	5.37	5.37	5.3	5.68	5.46	5.69	5.94	5.26	5.67	5.53	5.27	5.46	5.16	4.95	4.95	5.27	5.03	5.06	5.06	4.99	4.93	4.57	4.34	5.22	4.57	5.11	5.34	4.57	4.8	4.2	5.4	5.56	5.48	5.45	5.4	5.25	5.58	5.42	5.59	Basal, Suprabasal, Secretory	Ciliated	HMCN1
chr1-185858630-185858756	5.26	5.17	5.13	4.93	4.94	4.94	4.9	5.08	5.02	5.44	5.2	5.3	5.79	5.08	5.25	5.26	5	5.21	5.01	4.76	4.71	4.92	4.87	4.91	4.74	4.84	4.66	4.54	5.27	5.01	4.54	4.28	4.87	4.54	4.81	4.3	5.29	5.38	5.44	5.26	5.16	5.22	5.16	5.29	5.25	Basal, Suprabasal, Secretory	Ciliated	HMCN1
chr1-185864884-185865374	6.23	6.16	6.05	6.44	6.1	6.14	6.11	5.9	5.97	6.05	5.72	5.89	6.05	5.79	5.76	5.97	5.42	5.5	4.8	4.61	4.39	4.87	4.47	4.55	4.76	4.36	4.71	4.56	5.04	4.39	4.56	4.85	4.39	5.86	4.96	4.39	4.83	4.68	4.39	4.88	4.63	4.74	4.56	4.68	4.39	Basal, Suprabasal	Ciliated, Ionocyte, Secretory	HMCN1
chr1-185886767-185886852	4.9	4.82	4.92	4.83	4.59	4.85	4.8	4.83	4.87	4.42	4.59	4.39	4.85	4.36	4.6	4.42	4.36	4.59	4.42	4.36	4.39	4.58	4.36	4.39	4.42	4.54	4.39	4.42	4.36	4.39	4.42	4.36	4.39	4.42	4.36	4.39	4.62	4.51	4.39	4.42	4.57	4.39	4.58	4.48	4.39	Basal	Ciliated
chr1-185886865-185886918	4.41	4.68	4.65	4.87	4.66	4.82	4.41	4.62	4.55	4.41	4.51	4.38	4.41	4.37	4.38	4.41	4.37	4.38	4.41	4.37	4.38	4.41	4.46	4.52	4.41	4.37	4.38	4.41	4.37	4.38	4.41	4.37	4.38	4.41	4.37	4.38	4.41	4.37	4.38	4.41	4.37	4.38	4.41	4.37	4.38
chr1-185886944-185886994	4.41	4.6	4.65	4.7	4.71	4.71	4.41	4.54	4.71	4.41	4.38	4.38	4.41	4.38	4.59	4.79	4.38	4.38	4.41	4.46	4.38	4.41	4.48	4.48	4.56	4.47	4.38	4.41	4.38	4.38	4.41	4.38	4.38	4.41	4.38	4.38	4.61	4.49	4.38	4.58	4.38	4.38	4.41	4.38	4.38
chr1-185917771-185917929	4.52	5.17	4.78	5.14	4.78	4.63	5.16	4.87	4.71	4.52	5	4.82	5.16	4.77	4.7	4.52	4.82	4.92	4.89	4.92	4.98	4.69	4.87	4.82	4.74	4.76	4.72	4.52	4.31	4.32	4.52	4.31	4.82	4.52	4.81	5.21	5.03	4.88	4.95	5.09	4.98	5.03	4.98	4.85	4.96			HMCN1
chr1-185920744-185920795	4.78	4.8	4.8	4.42	4.65	4.64	4.42	4.68	4.56	4.42	4.56	4.38	4.42	4.36	4.6	4.82	4.36	4.67	4.42	4.36	4.38	4.42	4.52	4.38	4.42	4.36	4.55	4.42	4.36	4.38	4.42	4.36	4.38	4.42	4.36	4.38	4.72	4.57	4.59	4.42	4.49	4.38	4.42	4.47	4.38
chr1-185920844-185920894	4.42	4.69	4.77	4.42	4.36	4.39	4.7	4.7	4.58	4.42	4.6	4.39	4.42	4.55	4.39	4.81	4.51	4.61	4.42	4.43	4.39	4.42	4.49	4.39	4.42	4.47	4.52	4.42	4.36	4.39	4.42	4.36	4.39	4.42	4.36	4.39	4.63	4.57	4.61	4.42	4.36	4.39	4.42	4.51	4.39
chr1-185926688-185926738	4.45	4.56	4.56	4.45	4.66	4.38	4.45	4.49	4.38	4.45	4.62	4.83	5.21	4.66	4.58	4.45	4.65	4.38	4.63	4.51	4.38	4.68	4.57	4.65	4.6	4.49	4.49	4.45	4.95	4.95	4.45	4.33	4.38	4.45	4.33	4.38	4.65	4.58	4.57	4.45	4.59	4.71	4.69	4.55	4.56			HMCN1
chr1-185926774-185926837	4.46	4.5	4.54	4.46	4.37	4.52	4.46	4.6	4.52	4.46	4.5	4.76	4.96	4.8	4.55	4.46	4.71	4.62	4.67	4.6	4.66	4.73	4.63	4.68	4.84	4.56	4.47	4.46	5.1	4.93	4.46	4.37	4.36	4.46	4.37	4.93	4.69	4.59	4.69	4.46	4.65	4.59	4.73	4.62	4.62			HMCN1
chr1-185934391-185934799	5.68	5.43	5.54	5.89	5.39	5.58	5.56	5.54	5.52	5.62	5.69	5.67	5.71	5.72	5.54	5.18	5.41	5.38	5.66	5.48	5.3	5.68	5.59	5.34	5.52	5.49	5.2	4.6	5.7	4.36	4.6	4.8	5.33	4.6	5.06	4.36	5.65	5.7	5.65	5.71	5.69	5.87	5.56	5.54	5.72			HMCN1
chr1-185934847-185935104	5.67	5.5	5.67	6.06	5.72	5.73	5.61	5.36	5.41	5.86	5.65	5.88	5.88	5.75	5.67	5.6	5.4	5.71	5.21	4.98	4.95	5.05	5.14	4.97	5.14	4.98	4.9	4.57	4.8	4.36	4.57	5.09	5.2	4.57	4.74	4.36	5.42	5.48	5.37	5.28	5.44	5.55	5.05	5.31	5.4	Basal, Suprabasal, Secretory	Ciliated, Ionocyte	HMCN1
chr1-185961749-185961999	5.35	5.2	5.3	5.97	5.76	5.74	5.36	5.44	5.65	5.43	5.27	5.26	5.74	5.85	5.59	5.24	5.45	5.5	5.06	4.67	4.67	4.91	4.67	4.64	5.1	4.67	4.61	4.51	4.3	4.37	4.51	4.3	4.37	4.51	5.13	4.37	5.2	4.87	4.83	5.37	4.9	4.96	5.05	4.95	5.03	Basal, Suprabasal	Ciliated	HMCN1	HMCN1
chr1-185962086-185962153	4.46	4.77	4.66	4.46	4.82	4.87	4.46	4.79	4.77	4.99	4.67	4.69	4.94	4.72	4.59	4.46	4.71	4.58	4.65	4.43	4.38	4.46	4.49	4.48	4.62	4.47	4.38	4.46	4.33	4.38	4.46	4.33	4.38	4.46	4.81	4.38	4.46	4.49	4.38	4.46	4.51	4.38	4.77	4.48	4.58
chr1-185973730-185973993	5.49	5.34	5.42	5.59	5.21	5.39	5.46	5.32	5.23	5.19	5.29	5.49	5.6	5.27	5.18	5.54	5.39	5.27	5.25	4.95	4.91	5.12	4.95	4.91	5.08	4.87	4.92	4.55	5.13	5.26	4.55	4.94	4.33	4.55	4.28	4.33	5.63	5.58	5.18	5.47	5.26	5.5	5.35	5.27	5.45	Basal, Secretory	Ciliated	HMCN1
chr1-185996329-185996500	5.22	5.16	4.97	5.26	5.25	5.32	5.24	5.15	4.89	5.22	4.93	5.14	5.33	5.2	4.94	5.23	4.98	4.91	4.48	4.59	4.39	4.48	4.54	4.58	4.48	4.52	4.39	4.48	4.29	4.39	4.48	4.29	4.39	4.48	4.82	4.39	4.84	4.68	4.39	4.85	4.57	4.63	4.77	4.62	4.65	Basal, Suprabasal	Ciliated	HMCN1
chr1-186003743-186003793	4.43	4.52	4.37	4.43	4.36	4.53	4.43	4.52	4.37	4.43	4.6	4.77	4.43	4.36	4.65	4.83	4.55	4.78	4.43	4.54	4.53	4.43	4.47	4.5	4.59	4.45	4.56	4.43	4.36	4.37	4.43	4.36	4.37	4.43	4.36	4.37	4.64	4.55	4.7	4.83	4.66	4.54	4.6	4.54	4.56
chr1-186008957-186009342	5.04	5.36	5.65	5.3	5.44	5.71	5.24	5.21	5.54	4.51	4.74	5.15	4.51	5.03	5.22	4.51	5.02	5	4.79	4.53	4.38	4.76	4.54	4.55	4.51	4.42	4.38	4.51	4.29	4.38	4.51	4.29	4.38	6.02	4.29	4.38	4.73	4.64	4.63	4.51	4.75	4.73	4.87	4.77	4.55	Basal, Suprabasal	Ciliated, Secretory	HMCN1
chr1-186034123-186034192	5.02	4.76	4.78	4.44	4.63	4.38	4.71	4.77	4.58	4.91	4.72	4.89	4.44	4.63	4.63	4.44	4.83	4.71	4.61	4.54	4.38	4.6	4.53	4.55	4.58	4.54	4.57	4.44	4.34	4.38	4.44	4.34	4.38	4.44	4.34	4.38	4.44	4.48	4.38	4.44	4.57	4.38	4.72	4.49	4.38	Basal	Secretory	HMCN1
chr1-186042178-186042518	5.68	5.21	5.29	5.29	5.57	5.63	5.47	5.49	5.53	5.11	5.29	5.47	5.88	5.53	5.81	5.41	5.54	5.31	4.85	4.7	4.7	4.83	4.83	4.87	4.57	4.68	4.7	4.57	4.27	4.33	4.57	4.27	5.16	4.57	4.95	4.33	4.79	5.2	5.36	5.14	5.23	5.16	5.08	4.99	4.92	Basal, Suprabasal, Secretory	Ciliated	HMCN1
chr1-186050407-186050709	5.6	5.39	5.12	5.62	5.69	5.49	5.39	5.4	5.32	5.7	5.23	5.38	5.14	5.35	4.69	4.52	5.09	5.23	4.52	4.41	4.34	4.68	4.54	4.34	4.52	4.49	4.34	4.52	4.29	4.34	4.52	4.29	4.91	4.52	4.29	4.34	4.72	4.74	4.58	4.52	4.68	4.94	4.52	4.67	4.86	Basal, Suprabasal	Ciliated, Secretory	HMCN1
chr1-186059036-186059108	4.48	4.95	4.84	4.48	4.92	5.02	4.82	4.93	4.85	5.09	4.81	4.84	4.48	4.84	4.99	4.48	4.74	4.62	4.48	4.44	4.38	4.48	4.49	4.53	4.48	4.49	4.38	4.48	4.33	4.91	4.48	4.33	4.38	4.48	4.33	4.38	4.73	4.49	4.38	4.7	4.46	4.38	4.48	4.56	4.55	Basal, Suprabasal	Ciliated	HMCN1
chr1-186059185-186059242	5.12	4.96	4.92	4.74	4.65	4.99	4.91	4.83	4.91	4.45	4.81	4.69	4.87	4.65	4.68	4.45	4.64	4.37	4.45	4.48	4.5	4.45	4.44	4.56	4.45	4.51	4.37	4.45	4.33	4.37	4.45	4.33	4.37	4.45	4.33	4.37	4.45	4.52	4.37	4.62	4.33	4.56	4.45	4.5	4.37	Basal	Ciliated, Secretory	HMCN1
chr1-186059328-186059675	6.31	6.63	6.67	6.54	6.41	6.83	6	6.35	6.42	6.41	6.01	6.17	6.19	5.91	6.07	5.59	5.67	5.92	5.04	4.72	4.83	4.79	4.74	4.86	4.62	4.83	4.79	4.62	5.67	5.65	4.62	4.83	4.33	6.59	5.62	5.38	5.43	5.09	5.08	5.48	4.91	5.31	5.17	4.9	5.09	Basal, Suprabasal	Ciliated	HMCN1
chr1-186059865-186060032	5.65	5.52	5.61	5.71	5.73	5.67	5.17	5.47	5.43	5.25	5.13	5.09	5.18	5.15	5.17	4.53	5.16	4.84	4.72	4.52	4.6	4.53	4.44	4.37	4.75	4.56	4.62	4.53	4.79	4.37	4.53	5.07	4.37	4.53	4.94	5.02	4.53	4.65	4.37	4.71	4.77	4.75	4.7	4.58	4.67	Basal, Suprabasal	Ciliated, Secretory	HMCN1
chr1-186079432-186079482	4.43	4.73	4.82	4.89	4.63	4.68	4.74	4.59	4.56	4.43	4.69	4.81	4.43	4.62	4.39	4.43	4.7	4.39	4.63	4.57	4.39	4.43	4.5	4.49	4.66	4.52	4.39	4.43	4.34	4.39	4.43	4.34	4.39	4.43	4.34	4.39	4.43	4.61	4.59	4.43	4.34	4.39	4.43	4.58	4.39
chr1-186079500-186079585	4.45	4.77	4.84	4.92	4.73	4.69	4.76	4.67	4.63	4.45	4.77	4.92	4.45	4.72	4.69	4.88	4.74	4.73	4.73	4.65	4.51	4.45	4.7	4.59	4.62	4.58	4.38	4.45	4.34	4.38	4.45	4.34	4.38	4.45	4.34	4.38	4.68	4.59	4.67	4.45	4.75	4.56	4.71	4.66	4.38
chr1-186082226-186082688	6.28	5.28	5.45	5.63	5.45	5.29	5.93	5.42	5.28	5.98	5.28	5.43	5.93	5.7	5.63	5.57	5.64	5.85	6.09	5.98	5.98	6.01	5.93	6	6.06	6.16	6.04	4.93	6.08	5.77	4.93	5.45	5.09	4.93	6.35	6.54	6.25	6.26	6.29	6.16	6.06	5.93	6.09	6.29	6.47	Secretory	Suprabasal	HMCN1
chr1-186093560-186093719	4.49	4.72	4.94	4.49	4.54	4.7	4.49	4.62	4.64	5.19	4.91	4.85	4.94	4.73	4.31	5.04	4.33	4.75	4.68	4.8	4.72	4.9	4.81	4.87	4.79	4.81	4.83	4.49	5.1	4.31	4.49	4.33	4.85	4.49	4.33	4.31	5.19	4.87	4.71	4.8	4.9	4.8	4.66	4.74	4.75			HMCN1
chr1-186094220-186094446	4.84	5.05	5.22	4.79	5	5.02	5.04	5.04	4.95	5.18	5.18	5.11	5.35	5.07	5.13	5.04	5.12	4.75	5.16	4.98	4.87	5.03	4.96	4.86	5.01	4.82	4.95	4.5	4.3	4.34	4.5	4.3	4.92	4.5	4.99	4.34	5.21	5.23	4.93	5.04	5.01	4.77	4.87	5.15	4.58			HMCN1
chr1-186102561-186102801	5.4	5.01	5.18	5.17	4.99	5.09	5.12	5.02	4.98	5.34	4.95	5	5.62	5.3	5.47	4.53	5.1	4.94	4.53	4.65	4.51	5.03	4.75	4.75	4.73	4.74	4.75	4.53	4.29	5.28	4.53	4.29	4.31	4.53	4.8	4.31	5.2	5.15	4.92	5.15	5.21	5.06	5.04	5.22	4.86	Basal, Suprabasal, Secretory	Ciliated	HMCN1
chr1-186112434-186112488	4.81	4.71	4.38	4.43	4.7	4.73	4.43	4.5	4.38	4.43	4.75	4.69	4.43	4.55	4.81	4.85	4.7	4.58	4.43	4.43	4.38	4.43	4.45	4.48	4.43	4.47	4.38	4.43	4.36	4.38	4.43	4.36	4.38	4.43	4.36	4.38	4.43	4.45	4.38	4.43	4.36	4.38	4.43	4.36	4.38
chr1-186112491-186112554	4.44	4.78	4.61	4.72	4.71	4.58	4.7	4.74	4.67	4.44	4.74	4.75	4.85	4.7	4.82	5.15	4.81	4.61	4.44	4.42	4.35	4.6	4.54	4.48	4.44	4.46	4.35	4.44	4.34	4.35	4.44	4.34	4.35	4.44	4.34	4.35	4.44	4.48	4.35	4.44	4.48	4.58	4.6	4.46	4.61	Suprabasal	Ciliated	HMCN1
chr1-186152672-186152869	5.4	5.17	5.11	5.47	5.08	5.14	5.37	5.22	5.21	5.54	4.59	5.01	5.05	4.95	4.99	4.5	4.96	5.1	4.5	4.51	4.57	4.5	4.65	4.56	4.5	4.61	4.6	4.5	4.3	4.31	4.5	4.3	4.31	4.5	4.3	4.31	4.68	4.7	4.74	4.72	4.7	4.62	4.65	4.78	4.55	Basal, Suprabasal	Ciliated, Secretory	HMCN1	HMCN1
chr1-186155683-186155900	5.61	5.18	5.43	5.47	5.17	5.5	4.84	5.02	5.24	5.42	5.31	5.34	4.55	5.18	5.1	5.52	5.2	5.05	5.08	4.67	4.9	5.14	4.9	4.77	5.01	4.95	4.98	4.55	4.29	4.31	4.55	4.29	4.31	4.55	5.09	4.31	5.1	4.94	4.82	5.09	4.95	4.88	4.89	4.86	5.02	Basal, Suprabasal	Ciliated, Secretory	HMCN1	HMCN1
chr1-186175655-186175886	6.34	6.11	6.37	6.37	6.24	6.22	6.12	6.05	6.16	5.63	5.66	5.94	6.03	5.77	5.83	5.51	5.92	5.99	5.06	4.94	4.9	5.45	5.06	5.06	5.16	4.94	5.01	4.58	4.29	4.32	4.58	4.29	4.32	4.58	4.29	4.32	4.89	4.76	5.01	5.4	4.86	5.11	5.02	4.89	5	Basal, Suprabasal	Ciliated, Ionocyte, Secretory	AL133553.1, HMCN1	AL133553.1
chr1-186178621-186179012	6.71	6.82	7.17	7.32	6.95	7.4	7.05	6.7	7.05	6.88	6.65	6.9	6.73	6.87	7.02	6.82	6.76	6.73	6.13	5.65	5.82	6.24	5.75	5.74	6	5.65	5.73	4.8	5.37	4.19	4.8	4.72	5.75	6.17	5.7	5.3	6.27	6.24	6.28	5.87	6.23	6	5.7	5.99	5.73	Basal, Suprabasal	Ciliated, Ionocyte	AL133553.1, HMCN1	AL133553.1
chr1-186179067-186179257	5.05	5.2	5.23	5.61	5.67	5.85	5.04	5.51	5.49	5.05	5.18	5.15	5.58	5.53	5.87	5.84	5.47	5.29	5.07	4.85	4.74	5.15	5.01	5.03	4.79	4.9	4.91	4.59	5.1	4.28	4.59	4.9	5.43	4.59	4.79	4.28	5.13	5.13	5.1	5.2	5.36	5.45	4.9	5.23	5.4			AL133553.1, HMCN1	AL133553.1
chr1-186183287-186183448	5.14	5.01	4.99	5.46	5.3	5.03	5.78	5.29	5.27	5.23	5.28	5.23	5.29	5.59	5.64	6.08	5.59	5.71	4.86	4.61	4.62	4.83	4.77	4.86	4.88	4.6	4.79	4.55	4.26	4.33	4.55	4.89	4.33	4.55	4.79	4.33	4.95	4.84	5.03	5	5	5.14	5.04	4.99	5.25	Basal, Suprabasal, Secretory	Ciliated	AL133553.1, HMCN1
chr1-186183456-186183518	4.82	4.77	4.35	5.13	4.94	5	5.14	4.97	4.89	5.16	4.9	4.81	4.48	5.06	5.05	5.23	4.98	5.09	4.66	4.58	4.35	4.48	4.52	4.54	4.62	4.55	4.48	4.48	4.32	4.35	4.48	4.32	4.86	4.48	4.32	4.35	4.76	4.59	4.83	4.65	4.72	4.62	4.76	4.77	4.77	Suprabasal	Ciliated	AL133553.1, HMCN1
chr1-186184396-186184545	4.53	4.67	4.54	5.04	5.14	5.2	5.3	5.05	5.15	5.21	4.89	5.14	5.72	5.23	5.16	4.53	4.96	4.87	4.84	4.64	4.6	4.86	4.85	4.7	4.89	4.83	4.82	4.53	4.28	4.31	4.53	5.44	4.31	4.53	5.13	5.03	4.98	4.8	4.64	5.17	5	4.93	5.14	4.97	5.07	Suprabasal	Basal, Ciliated	AL133553.1, HMCN1
chr1-186187760-186187849	4.93	4.99	4.78	4.87	4.61	4.83	4.73	4.84	4.87	4.46	4.86	4.82	5.38	4.82	4.73	4.83	4.83	5.1	4.46	4.48	4.52	4.46	4.4	4.38	4.46	4.42	4.38	4.46	4.87	4.38	4.46	4.3	4.38	4.46	4.3	4.38	4.8	4.74	4.38	4.7	4.58	4.67	4.46	4.6	4.61	Basal	Ciliated	HMCN1
chr1-186187943-186187993	4.42	4.77	4.6	4.83	4.36	4.38	4.69	4.88	4.91	4.42	4.51	4.62	4.42	4.57	4.71	4.95	4.53	4.38	4.67	4.44	4.38	4.42	4.5	4.49	4.57	4.51	4.6	4.42	4.36	4.38	4.42	4.36	4.38	4.42	4.36	4.38	4.42	4.46	4.38	4.42	4.55	4.38	4.42	4.36	4.69			HMCN1
chr1-186188131-186188254	5.26	5.13	4.99	5.01	5.2	5.04	4.89	5.09	5.1	4.99	4.95	5	5.54	4.89	5.22	5.16	5.06	5.16	4.68	4.63	4.64	4.49	4.58	4.56	4.89	4.57	4.56	4.49	4.31	4.34	4.49	4.31	4.87	4.49	4.31	4.34	4.78	4.82	4.56	4.74	4.78	4.82	4.49	4.69	4.65	Basal, Suprabasal	Ciliated, Secretory	HMCN1
chr1-186188326-186188606	6.28	6.08	6.19	6.09	6.31	6.15	5.84	6.17	6.24	6.03	5.7	5.68	6.17	5.79	5.89	5.96	5.74	5.83	4.85	4.7	4.84	4.92	4.86	4.86	4.85	4.82	4.64	4.59	4.24	4.32	4.59	5.06	4.85	4.59	4.24	4.32	5.13	5.25	4.86	4.99	5.15	4.97	4.88	5.2	4.97	Basal, Suprabasal	Ciliated, Ionocyte	HMCN1
chr1-186188691-186188765	4.95	4.96	4.86	4.47	4.93	4.92	4.74	4.83	4.78	4.95	4.73	4.8	5.07	4.83	4.56	5	4.86	4.89	4.47	4.57	4.52	4.47	4.52	4.33	4.47	4.5	4.51	4.47	4.35	4.33	4.47	4.35	4.85	4.47	4.35	4.33	4.66	4.58	4.64	4.47	4.55	4.6	4.63	4.47	4.63	Basal	Ciliated	HMCN1
chr1-186210234-186210651	4.73	5.32	5.64	6.07	5.5	6.17	5.26	5.41	5.49	5.39	5.35	5.58	5.95	6.02	5.69	5.69	5.36	5.57	5.42	5.41	5.38	5.98	5.86	5.85	5.61	5.6	5.62	4.73	5.35	5.24	6.23	5.9	5.58	5.7	5.46	6.58	5.43	5.38	5.36	5.71	5.77	5.81	5.62	5.58	5.61
chr1-186212448-186212563	5.01	4.88	5.06	4.94	5.07	5.18	5	4.86	5.09	5.01	4.78	4.62	4.51	4.55	5.04	4.9	4.77	4.76	4.69	4.65	4.64	4.68	4.83	4.79	4.81	4.84	4.74	4.51	4.89	4.95	4.51	5.34	4.81	4.51	4.35	4.95	4.71	4.69	4.73	4.98	4.85	4.9	4.51	4.63	4.72	Basal	Ciliated
chr1-186212645-186212917	6.21	5.96	5.91	5.88	5.66	5.73	5.86	5.82	5.88	5.74	5.65	5.45	5.64	5.56	5.36	5.36	5.65	5.65	5.93	5.82	5.94	6.05	5.83	5.95	5.86	5.82	5.75	4.74	5.49	5.88	4.74	6.14	5.96	4.74	5.65	5.43	5.92	5.63	5.57	6.03	5.71	5.78	5.67	5.58	5.57	Basal
chr1-186236999-186237238	5.86	5.55	5.23	5.53	5.32	5.16	5.55	5.37	5.37	5.52	5.33	5.35	5.1	5.21	5.22	5.72	5.19	5.39	4.53	4.6	4.65	4.53	4.54	4.62	4.53	4.54	4.56	4.53	4.26	4.31	4.53	5.14	4.31	4.53	4.26	4.31	4.72	4.82	4.82	4.76	4.72	4.81	4.53	4.85	4.74	Basal, Suprabasal	Ciliated, Secretory	AL133553.2
chr1-186240568-186240644	4.95	4.84	4.81	4.42	4.69	4.75	4.76	4.64	4.38	4.85	4.36	4.38	4.81	4.36	4.64	4.42	4.36	4.38	4.42	4.54	4.38	4.42	4.47	4.6	4.42	4.45	4.38	4.42	4.36	4.38	4.42	4.36	4.38	4.42	4.36	4.38	4.42	4.47	4.63	4.57	4.36	4.38	4.42	4.58	4.38
chr1-186244942-186245090	4.99	4.8	4.78	4.8	4.65	4.79	4.49	4.86	4.87	5.2	4.84	4.97	4.49	4.98	4.95	4.49	4.97	4.88	4.86	4.88	4.97	4.97	4.99	4.94	4.87	4.89	4.82	4.49	4.34	4.35	4.49	4.34	4.35	4.49	4.34	4.35	4.78	4.68	4.62	4.74	4.73	4.52	4.79	4.68	4.89
chr1-186305079-186305225	4.49	4.86	4.37	5.15	4.99	4.37	4.49	4.95	4.95	4.49	4.97	4.86	4.49	4.78	5	5.04	4.79	4.91	4.93	4.86	4.92	4.98	4.8	4.95	5.05	4.8	4.72	4.49	4.28	4.37	4.49	5.11	4.37	4.49	4.28	4.37	4.94	4.74	4.7	4.74	4.68	4.77	4.49	4.64	5			PRG4, RNU6-1240P, TPR
chr1-186321114-186321301	4.45	4.68	4.39	4.45	4.56	4.39	4.45	4.34	4.39	4.45	4.56	4.57	5.15	4.34	4.39	4.89	4.51	4.56	4.45	4.48	4.62	4.77	4.59	4.6	4.62	4.46	4.65	4.45	4.34	4.39	4.45	4.34	4.39	4.45	4.34	4.39	4.91	5.05	5.18	4.79	4.91	5.17	4.95	4.89	4.87	Secretory	Ciliated	PRG4, RNU6-1240P, TPR	TPR
chr1-186321308-186321567	4.85	4.52	4.37	4.49	4.7	4.37	4.49	4.31	4.37	4.49	4.8	4.37	4.49	4.53	4.89	5.19	4.31	4.78	4.49	4.63	4.75	4.79	4.6	4.64	4.65	4.52	4.64	4.49	4.31	4.37	4.49	4.31	4.37	4.49	5.07	4.37	5.4	5.14	5.19	5.49	5.17	5.34	5.09	5.06	5.08	Secretory	Basal, Ciliated	PRG4, RNU6-1240P, TPR	TPR
chr1-186325401-186325452	4.79	4.49	4.39	4.74	4.72	4.39	4.43	4.49	4.56	4.43	4.69	4.81	4.43	4.34	4.39	4.43	4.58	4.39	4.62	4.57	4.6	4.43	4.56	4.53	4.43	4.6	4.55	4.43	4.34	4.39	4.43	4.34	4.39	4.43	4.34	4.39	4.64	4.49	4.39	4.43	4.54	4.39	4.43	4.71	4.39
chr1-186359821-186360175	4.52	4.45	4.54	4.52	4.51	4.52	4.52	4.31	4.58	4.52	4.59	4.64	4.52	4.7	4.36	4.52	4.58	4.83	4.89	5.34	5.42	5.51	5.43	5.61	5.29	5.38	5.41	4.52	5.21	4.36	4.52	4.88	4.8	4.52	4.31	5.15	4.52	4.69	4.36	4.82	4.77	4.82	4.52	4.66	4.54	Ciliated, Ionocyte	Basal, Suprabasal, Secretory	TPR
chr1-186360264-186360381	4.45	4.35	4.38	4.45	4.35	4.54	4.45	4.48	4.54	4.45	4.48	4.38	4.45	4.53	4.66	4.45	4.49	4.56	4.78	4.86	4.84	4.82	4.78	5	4.84	4.84	4.96	4.45	4.84	4.38	4.45	4.88	4.38	4.45	4.35	4.38	4.45	4.54	4.38	4.45	4.55	4.61	4.45	4.44	4.56	Ciliated	Basal	TPR
chr1-186374748-186374848	5.36	5.36	5.51	5.25	5.46	5.46	5.21	5.2	5.36	5.36	5.09	5.33	5.48	5.11	5.09	5.09	5.05	4.88	5.3	5.17	5.34	5.36	5.14	5.24	5.17	5.14	5.35	6.42	4.83	4.27	6.31	6.08	4.84	4.59	5.3	4.99	5.11	5.2	5.21	5.09	5.19	5.13	5.05	5.23	5.32			TPR, ODR4	TPR, ODR4
chr1-186374968-186375073	5.39	5.42	5.28	5.22	5.19	5.18	5.38	5.36	5.4	5.52	5.26	5.2	5.31	5.33	5.29	5.48	5.43	5.13	5.3	5.26	5.2	5.31	5.28	5.17	5.28	5.4	5.12	4.59	4.29	4.19	4.59	4.89	5.02	4.59	4.79	5.46	5.4	5.22	5.19	5.14	5.18	5.36	5.2	5.24	5.11			TPR, ODR4	TPR, ODR4
chr1-186375080-186375949	8.27	8.21	8.32	8.21	8.24	8.32	8.16	8.17	8.33	8.42	8.08	8.19	8.33	8.16	8.37	8.37	8.22	8.29	8.15	8.1	8.14	8.19	8.14	8.12	8.11	8.05	8.12	7.21	8.17	7.86	8	8.02	8.17	7.79	8.15	8.4	8.24	8.1	7.99	8.14	8.01	8.15	8.12	8.02	7.83			TPR, ODR4	TPR, ODR4
chr1-186375983-186376179	6.25	5.98	5.85	5.89	5.65	5.62	5.7	5.82	5.74	5.75	5.71	5.95	6.04	5.74	5.88	5.95	5.82	5.9	5.53	5.35	5.44	5.4	5.48	5.58	5.46	5.39	5.33	6.58	5.36	5.13	4.77	5.71	4.92	6.04	5.54	4.11	5.77	5.72	5.72	5.7	5.63	5.38	5.37	5.57	5.76	Basal	Ciliated	TPR, ODR4	TPR, ODR4
chr1-186404547-186404791	5.12	5.2	4.88	5.11	5.12	5.1	5.13	4.91	5.07	5.43	4.93	5.14	5.13	5.09	5.12	4.61	4.91	5.16	5.09	5.13	5.15	5.05	5.12	5.08	5.03	5.13	4.93	6.81	5.09	5.33	4.61	5.16	5.1	4.61	5.19	4.16	5.18	5.22	5.04	5.18	5.08	4.97	5.08	5	4.77			OCLM, ODR4
chr1-186418576-186418801	5.11	4.79	4.69	4.88	4.51	4.76	5.18	4.69	4.69	4.53	4.71	4.35	5.05	4.8	4.56	4.99	4.57	4.35	5.2	4.94	4.99	5.08	5	5.11	4.93	4.93	5.07	4.53	5.67	5.77	4.53	5.77	5.17	4.53	5.48	5.67	5.48	4.98	5.07	5.24	4.78	4.9	5.05	4.86	5.15	Ciliated, Ionocyte, Secretory	Basal, Suprabasal	ODR4, AL096803.2	ODR4
chr1-186418841-186419118	4.55	4.77	4.74	4.55	4.79	4.91	4.95	4.52	4.52	4.55	4.71	4.77	5.54	4.62	4.81	4.95	4.6	4.35	5.16	4.97	5.06	5.18	4.96	5.09	4.96	4.94	5.13	4.55	5.39	4.35	4.55	5.13	5.17	4.55	4.78	5.53	5.29	5	5.23	5.17	4.87	5.11	5.06	4.95	5.02			ODR4, AL096803.2	ODR4
chr1-186435429-186435624	5.24	5.15	4.7	4.83	4.65	4.75	5.32	4.97	4.7	4.52	5.28	5.04	4.52	5.09	5.1	5.32	5.25	5.08	5.08	4.92	5	5.03	4.97	5.04	5.01	4.97	5.09	4.52	4.31	4.31	4.52	4.31	4.31	4.52	4.97	5	5.15	5.07	4.96	4.88	4.88	5.16	4.98	4.92	4.76			PDC, AL096803.2	AL096803.2
chr1-186440217-186440267	4.81	4.76	4.68	4.44	4.74	4.64	4.44	4.58	4.56	4.44	4.48	4.38	4.44	4.68	4.38	4.44	4.56	4.38	4.87	4.64	4.73	4.74	4.66	4.73	4.44	4.66	4.63	4.44	4.35	4.38	4.44	4.35	4.38	4.44	4.35	4.38	4.44	4.53	4.38	4.44	4.47	4.57	4.44	4.49	4.38
chr1-186440291-186440352	4.44	4.56	4.58	4.44	4.61	4.38	4.44	4.53	4.55	4.44	4.48	4.6	4.44	4.53	4.6	4.44	4.67	4.58	4.75	4.73	4.63	4.84	4.62	4.69	4.7	4.66	4.67	4.44	4.35	4.38	4.44	4.87	4.87	4.44	4.35	4.38	4.44	4.5	4.38	4.44	4.35	4.56	4.44	4.52	4.38
chr1-186440445-186440534	4.98	4.82	4.86	4.91	4.88	4.83	4.47	4.78	4.63	4.47	4.74	4.78	4.47	4.59	4.6	4.47	4.67	4.67	4.74	4.77	4.77	4.89	4.79	4.85	4.69	4.78	4.73	4.47	4.32	4.36	4.47	4.32	4.36	4.47	4.8	4.36	4.89	4.7	4.59	4.47	4.54	4.7	4.47	4.67	4.58
chr1-186440564-186440932	6.05	5.99	6.27	6	5.97	6.23	5.54	6.01	5.87	5.87	5.9	5.91	5.59	5.89	5.7	5.29	5.93	5.28	6.12	5.98	6.09	6.13	5.91	6.29	6.26	5.92	6.13	4.78	6.16	6.1	4.78	5.85	5.4	6.08	5.92	5.16	5.79	5.81	5.3	5.58	5.48	5.24	5.53	5.56	5.2			PDC, AL096803.2
chr1-186440994-186441066	4.49	4.64	4.67	4.49	4.71	4.84	4.49	4.67	4.84	4.49	4.73	4.79	4.49	4.7	4.9	4.49	4.6	4.33	5.19	4.7	4.83	4.86	4.65	4.72	4.83	4.66	4.76	4.49	4.36	4.33	4.49	4.36	4.33	4.49	4.89	4.33	4.49	4.59	4.58	4.72	4.53	4.71	4.71	4.52	4.57			PDC, AL096803.2
chr1-186442655-186442718	5.08	4.85	4.8	4.72	4.86	4.64	4.81	4.61	4.64	4.45	4.33	4.38	4.45	4.61	4.7	4.45	4.48	4.38	4.61	4.56	4.38	4.6	4.53	4.68	4.45	4.51	4.55	4.45	4.33	4.38	4.45	5.14	4.38	5.37	5.01	4.38	4.63	4.46	4.38	4.45	4.46	4.38	4.45	4.33	4.68	Basal	Secretory	PDC, AL096803.2
chr1-186442738-186442796	4.8	4.84	4.69	4.45	4.88	4.75	4.85	4.76	4.64	4.45	4.52	4.39	4.45	4.61	4.39	4.45	4.55	4.39	4.45	4.47	4.57	4.45	4.48	4.54	4.45	4.5	4.39	4.45	4.31	5.46	4.45	4.93	4.39	5.47	5.04	4.39	4.45	4.45	4.39	4.45	4.31	4.39	4.62	4.47	4.39			PDC, AL096803.2
chr1-186442845-186442912	5.13	4.74	4.9	4.86	4.96	4.88	4.83	4.71	4.7	4.44	4.57	4.39	4.44	4.6	4.39	4.44	4.55	4.39	4.44	4.54	4.55	4.61	4.58	4.39	4.44	4.55	4.54	4.44	4.33	4.39	4.44	4.88	4.39	4.44	4.79	4.39	4.44	4.42	4.39	4.61	4.33	4.39	4.44	4.33	4.39	Basal	Secretory	PDC, AL096803.2
chr1-186446148-186446275	4.76	4.37	4.38	4.71	4.37	4.76	4.69	4.51	4.38	4.42	4.66	4.38	4.42	4.37	4.61	4.42	4.37	4.38	4.89	4.78	4.61	4.58	4.73	4.78	4.56	4.67	4.72	4.42	4.37	4.38	4.42	4.37	4.38	4.42	4.37	4.38	4.42	4.37	4.38	4.42	4.37	4.38	4.42	4.48	4.38
chr1-186482630-186482697	4.9	4.81	4.55	4.84	4.71	4.71	4.95	4.82	4.75	5.07	4.76	4.92	4.49	4.7	4.56	4.49	4.69	4.7	4.86	4.72	4.71	4.96	4.66	4.62	4.8	4.75	4.64	4.49	5.01	4.32	4.49	4.35	4.32	4.49	4.95	5.01	4.73	4.74	4.32	4.9	4.84	4.72	4.77	4.76	4.82			AL096803.2
chr1-186482782-186482973	5.4	5.12	5.29	5.23	4.94	5.08	5.33	5.22	5.18	5.07	5.07	5.17	5.32	5.06	4.71	5.12	4.99	5.27	5.08	5.1	4.92	5.22	5.1	5	5	5.13	5.11	4.6	5.03	5.27	4.6	5.09	4.15	4.6	5.11	4.96	5.17	5.09	4.95	5.25	5.15	4.85	5.1	5.13	5.34			AL096803.2
chr1-186483597-186483742	5	4.64	4.83	4.48	4.62	4.83	4.48	4.68	4.53	4.48	4.65	4.57	4.48	4.82	4.9	4.48	4.65	4.83	4.48	4.65	4.6	4.66	4.74	4.83	4.64	4.63	4.72	4.48	4.88	4.36	4.48	4.32	4.36	4.48	4.32	4.36	4.85	4.85	4.84	4.97	4.46	4.61	4.83	4.69	4.83
chr1-186485645-186485707	4.43	4.59	4.38	4.73	4.55	4.66	4.43	4.55	4.57	4.43	4.67	4.38	4.87	4.34	4.38	4.43	4.63	4.38	4.43	4.42	4.38	4.43	4.57	4.5	4.58	4.46	4.51	4.43	4.34	4.38	4.43	4.34	4.38	4.43	4.34	4.38	4.83	4.64	4.78	4.6	4.64	4.73	4.76	4.67	4.77
chr1-186492616-186492813	5.54	5.05	5.12	5.32	5.49	5.56	5.11	5.18	5.44	5	4.9	4.93	4.95	5.09	4.8	4.54	5.18	4.91	4.95	4.65	4.71	4.81	4.48	4.73	4.74	4.67	4.66	4.54	5.09	5.02	4.54	4.28	4.87	5.84	4.8	4.29	5.16	4.95	4.98	5.12	5.13	5.09	5.03	5.01	5.14	Basal	Ciliated	AL096803.2
chr1-186492892-186493002	5.18	4.86	4.86	5.08	4.85	5.12	4.97	4.9	4.98	5.18	4.84	4.78	4.93	4.87	4.99	4.49	4.84	4.56	4.67	4.58	4.72	4.82	4.59	4.65	4.82	4.61	4.67	4.49	4.33	5.05	4.49	4.33	4.33	4.49	4.8	4.33	5.1	4.78	4.92	5.07	4.83	4.85	4.78	4.84	5.04	Basal	Ciliated	AL096803.2
chr1-186493014-186493283	5.66	5.14	5.47	5.55	5.19	5.62	5.51	5.46	5.46	5.02	5.13	4.99	5.14	4.87	4.88	5.07	5.22	4.88	4.55	4.64	4.63	4.87	4.66	4.73	4.8	4.65	4.73	4.55	4.28	4.28	4.55	5.15	4.84	4.55	4.28	5.28	5.36	5.09	5.16	5.15	4.84	5.25	5.03	5.14	5.17	Basal, Suprabasal, Secretory	Ciliated	AL096803.2
chr1-186495009-186495286	5.8	5.42	5.74	5.68	5.51	5.77	5.6	5.57	5.71	5.85	5.32	5.31	4.55	5.21	5.47	5.34	5.2	5.34	4.97	4.85	4.73	4.89	4.74	4.78	4.86	4.76	4.76	4.55	4.29	4.33	4.55	4.29	4.33	4.55	4.29	4.33	5.74	5.46	5.29	5.4	5.39	5.57	5.38	5.39	5.49	Basal, Suprabasal, Secretory	Ciliated, Ionocyte	AL096803.2
chr1-186498859-186498919	4.77	4.64	4.69	4.84	4.56	4.75	4.7	4.77	4.84	4.44	4.69	4.38	4.44	4.71	4.7	5.07	4.51	4.81	4.44	4.48	4.38	4.6	4.62	4.38	4.44	4.46	4.5	4.44	4.33	4.38	4.44	4.33	4.38	4.44	4.33	4.38	4.44	4.7	4.38	4.44	4.53	4.57	4.44	4.33	4.38			AL096803.2
chr1-186500939-186501122	5.56	5.08	5.36	5.23	5.17	5.21	5.31	5.07	5.15	4.48	4.65	4.93	4.48	4.79	4.75	4.48	4.88	4.78	4.78	4.46	4.37	4.48	4.57	4.48	4.48	4.42	4.37	4.48	4.29	4.37	4.48	4.29	4.37	4.48	4.29	4.37	4.48	4.4	4.37	4.48	4.55	4.37	4.48	4.46	4.37	Basal, Suprabasal	Ciliated, Secretory	AL096803.2
chr1-186511330-186511387	4.45	4.59	4.37	4.45	4.33	4.37	4.45	4.33	4.56	4.92	4.49	4.37	4.45	4.55	4.61	4.45	4.63	4.68	4.45	4.5	4.37	4.45	4.47	4.48	4.45	4.33	4.5	4.45	4.33	4.37	4.45	4.96	4.37	4.45	4.33	4.37	4.78	4.68	4.37	4.61	4.7	4.82	4.61	4.66	4.76			AL096803.2
chr1-186511902-186511998	4.95	4.61	4.89	4.89	4.69	4.92	4.86	4.77	4.81	4.49	4.85	4.88	4.49	4.84	4.67	4.49	4.91	4.78	4.66	4.65	4.72	4.84	4.74	4.65	4.81	4.73	4.77	4.49	4.31	4.32	5.56	4.31	4.32	4.49	4.31	4.32	4.96	4.88	4.85	4.72	4.86	4.87	4.84	4.89	4.97			AL096803.2, AL096803.4
chr1-186512086-186512354	6.27	5.77	6.12	5.94	5.87	6.08	5.83	5.75	6.1	6.53	6.14	6.1	5.99	5.99	5.95	6.36	6.22	6.02	5.89	5.5	5.57	5.81	5.54	5.41	5.86	5.44	5.39	4.72	4.26	5.78	5.81	5.56	4.84	6.31	5.55	5.07	6.33	6.03	6.36	6.05	5.83	6.32	6.13	6.06	6.3	Suprabasal, Secretory	Ciliated, Ionocyte	AL096803.2, AL096803.4
chr1-186520126-186520258	5.18	4.71	4.66	4.47	4.52	4.77	4.88	4.75	4.8	4.98	4.84	4.59	4.93	4.85	4.9	4.87	4.85	4.98	4.47	4.51	4.49	4.47	4.48	4.58	4.69	4.53	4.49	4.47	4.32	4.37	4.47	4.32	4.37	4.47	4.82	4.37	4.47	4.86	4.96	4.79	4.96	4.86	4.47	4.74	4.66	Basal, Secretory	Ciliated	AL096803.2, AL096803.4	AL096803.4
chr1-186535593-186535663	4.86	4.58	4.39	4.45	4.62	4.77	4.45	4.71	4.77	4.45	4.71	4.78	4.45	4.68	4.58	4.45	4.56	4.64	4.45	4.45	4.39	4.45	4.43	4.48	4.45	4.48	4.39	4.45	4.34	4.39	4.45	4.34	4.39	4.45	4.34	4.39	4.79	4.75	4.39	4.65	4.56	4.75	4.64	4.49	4.39
chr1-186535767-186536050	5.66	5.22	5.13	5.63	5.04	5.62	5.16	5.46	5.35	5.71	5.24	5.34	5.16	4.96	5.2	5.31	5.1	5.09	4.72	4.66	4.8	4.53	4.65	4.71	4.75	4.66	4.65	4.53	4.3	4.31	4.53	4.3	5.06	4.53	5	4.31	5.11	5.47	5.27	5.06	5.21	5.45	5.11	5.29	5.03	Basal, Suprabasal, Secretory	Ciliated
chr1-186536209-186536259	4.43	4.51	4.38	4.86	4.59	4.78	4.43	4.51	4.38	4.43	4.58	4.59	4.43	4.35	4.58	4.43	4.35	4.57	4.43	4.48	4.5	4.43	4.46	4.52	4.43	4.51	4.49	4.43	4.35	4.38	4.43	4.35	4.38	4.43	4.35	4.38	4.63	4.57	4.57	4.6	4.65	4.62	4.6	4.53	4.38
chr1-186536402-186536452	4.44	4.55	4.38	4.77	4.64	4.61	4.44	4.6	4.54	4.44	4.55	4.67	4.44	4.55	4.66	4.44	4.51	4.57	4.44	4.48	4.38	4.44	4.51	4.38	4.6	4.57	4.54	4.44	4.35	4.38	4.44	4.35	4.38	4.44	4.35	4.38	4.76	4.72	4.38	4.44	4.64	4.55	4.62	4.5	4.75
chr1-186559563-186560171	6.94	6.48	6.87	7.07	6.72	7.15	6.78	6.53	6.88	6.6	6.17	6.5	6.68	6.06	6.85	5.81	6.03	6.34	5.31	4.8	4.87	4.68	4.94	4.8	5.03	4.9	4.75	4.68	4.2	4.31	4.68	4.2	4.78	4.68	4.92	5.15	6.15	5.99	5.61	5.62	5.75	5.73	5.71	5.76	5.44	Basal, Suprabasal	Ciliated, Ionocyte
chr1-186561697-186561748	5.07	4.9	4.7	4.75	4.67	4.95	4.73	4.66	4.76	4.43	4.58	4.72	4.43	4.57	4.38	4.43	4.7	4.63	4.43	4.35	4.38	4.61	4.46	4.38	4.43	4.35	4.38	4.43	4.35	4.38	4.43	4.35	4.82	4.43	4.35	4.38	4.43	4.35	4.38	4.43	4.35	4.54	4.43	4.35	4.38	Basal	Ciliated, Secretory
chr1-186567934-186568243	4.6	5	5.34	4.6	4.86	5.14	4.6	4.81	4.78	5.23	5.03	5.24	4.6	4.91	5.04	4.6	4.84	4.93	4.93	4.93	4.77	5.14	4.93	4.85	4.99	4.94	4.77	6.42	4.31	4.91	4.6	4.31	4.04	4.6	4.31	4.04	5.21	5.28	5.56	5.15	5.08	5.09	5	5.21	4.94
chr1-186568339-186568539	4.58	4.83	5.16	4.98	5.07	5.35	4.58	4.8	4.88	4.58	4.89	5	5.4	4.96	5.12	4.94	5.11	4.88	4.99	4.77	4.67	4.93	4.8	4.76	4.82	4.82	4.6	4.58	4.33	5.44	4.58	4.33	4.14	4.58	4.33	4.91	5.15	5.16	5.24	5.1	5.05	4.94	4.96	5	4.92	Secretory	Ciliated	AL096803.1
chr1-186568905-186568955	4.44	4.36	4.57	4.44	4.36	4.61	4.44	4.5	4.37	4.44	4.55	4.37	4.94	4.55	4.58	4.44	4.36	4.65	4.65	4.55	4.49	4.63	4.61	4.47	4.44	4.47	4.48	4.44	4.87	4.37	4.44	4.91	4.85	4.44	4.36	4.98	4.77	4.65	4.37	4.72	4.66	4.62	4.71	4.74	4.65
chr1-186577251-186577501	5.19	5.59	5.82	5.53	5.58	5.99	5.18	5.51	5.6	5.66	5.46	5.52	6.19	5.42	5.69	5.46	5.29	5.51	5.43	5.17	5.07	5.48	5.24	5.19	5.29	5.14	5.06	4.7	5.15	5.34	4.7	4.27	5.09	4.7	5.18	4.82	5.81	5.68	5.56	5.71	5.6	5.61	5.52	5.47	5.17	Basal, Secretory	Ciliated	AL096803.1, AL096803.3	AL096803.1
chr1-186577707-186577823	4.49	4.77	4.84	4.79	4.82	4.6	4.89	4.79	4.77	4.49	4.75	4.68	5.11	4.91	4.56	5.04	4.84	4.72	4.9	4.82	5.07	5.01	4.78	4.9	4.89	4.79	4.97	4.49	4.34	4.31	4.49	4.34	4.89	4.49	4.34	4.31	5.07	4.86	4.85	4.88	4.86	4.95	4.78	4.84	4.84			AL096803.1, AL096803.3	AL096803.1
chr1-186577827-186577953	4.88	4.86	4.72	4.83	4.69	4.6	4.52	4.82	4.76	4.52	4.77	4.33	4.52	4.84	4.57	4.52	4.78	4.71	4.9	4.77	5.04	5.04	4.84	4.88	5.02	4.81	4.87	4.52	5.18	4.33	4.52	4.31	5.09	4.52	4.96	4.33	5.04	4.81	5.01	4.88	4.63	4.92	4.52	4.88	4.82			AL096803.1, AL096803.3	AL096803.1
chr1-186577961-186578020	4.48	4.8	4.55	4.48	4.63	4.75	4.48	4.66	4.81	4.48	4.79	4.76	4.48	4.83	4.7	4.48	4.62	4.87	4.68	4.66	4.78	4.48	4.57	4.64	4.77	4.6	4.58	4.48	4.34	4.36	4.48	4.34	4.36	4.48	4.34	4.36	4.8	4.78	4.82	4.68	4.71	4.85	4.67	4.77	4.73
chr1-186578173-186578267	5.23	5.23	5.38	5.05	5.09	5.11	5.21	5.18	5.08	5.51	5.14	5.1	5.16	5.07	5.28	5.31	5.12	5.41	5.01	4.8	4.89	4.9	4.8	4.88	4.83	4.73	4.83	4.52	4.3	4.33	4.52	4.89	4.85	4.52	4.3	4.33	5.14	5.12	5.08	5.19	5.01	5.11	4.94	5.14	5	Basal, Suprabasal	Ciliated	AL096803.1, AL096803.3	AL096803.1
chr1-186578350-186579038	7.39	7.2	7.55	7.34	7.31	7.39	7.31	7.09	7.36	7.26	7.4	7.71	7.52	7.02	7.48	7.17	6.87	7.17	6.3	5.98	6.08	6.35	5.99	6.12	5.97	5.82	5.87	4.88	5.85	6.01	7.27	5.97	6.07	4.88	5.23	6.03	7.5	7.36	7.75	7.42	7.3	7.55	7.22	7.02	7.28	Basal, Suprabasal, Secretory	Ciliated, Ionocyte	AL096803.1, AL096803.3	AL096803.1
chr1-186596026-186596215	4.98	4.86	4.99	4.79	5.03	5.06	5.05	4.96	4.93	4.48	4.78	4.96	5.37	4.77	4.9	5.04	4.9	4.71	4.48	4.52	4.35	4.72	4.58	4.5	4.48	4.46	4.35	4.48	4.32	4.35	4.48	4.32	4.35	4.48	4.32	4.35	4.84	5.03	4.88	4.84	4.86	4.92	4.65	5.05	4.82	Basal, Suprabasal, Secretory	Ciliated
chr1-186605673-186605729	4.46	4.59	4.69	4.46	4.71	4.56	4.87	4.56	4.71	4.46	4.47	4.36	4.46	4.6	4.71	5.03	4.67	4.82	4.46	4.59	4.68	4.71	4.69	4.67	4.73	4.64	4.55	4.46	5.04	4.36	4.46	4.33	4.36	4.46	4.33	4.36	4.46	4.59	4.6	4.46	4.61	4.72	4.64	4.69	4.59
chr1-186605829-186606043	5.5	5.32	5.45	5.68	5.37	5.25	5.38	5.22	5.29	5.3	5.25	5.38	4.63	5.3	5.18	5.53	5.16	5.11	5.38	5.35	5.22	5.35	5.38	5.28	5.39	5.41	5.17	4.63	5.99	6.32	4.63	4.89	5.12	6.25	5	5.54	5.38	5.4	5.31	5.38	5.15	5.37	5.36	5.43	5.28	Ionocyte	Basal, Suprabasal, Ciliated, Secretory
chr1-186606090-186606202	5.08	4.73	4.78	4.52	4.84	4.6	4.52	4.61	4.6	4.52	4.64	4.82	4.52	4.69	4.67	4.52	4.86	4.32	4.9	4.84	4.79	4.52	4.82	4.69	4.76	4.81	4.68	4.52	4.85	5.02	4.52	4.89	4.32	5.47	4.27	4.32	4.79	4.86	4.85	4.52	4.71	4.78	4.79	4.82	4.78
chr1-186614799-186614867	4.5	4.64	4.63	4.5	4.53	4.79	4.5	4.61	4.31	5.17	4.83	5	4.5	4.94	4.73	4.88	4.69	4.86	4.85	4.9	4.98	5.12	4.96	4.96	4.88	4.84	4.95	4.5	4.32	4.31	4.5	4.32	4.86	4.5	4.32	4.31	5.2	5.01	5.17	4.84	5.02	5.01	4.9	4.99	4.86	Secretory	Basal	AL049198.1
chr1-186614898-186615110	5.27	5.1	5.03	5.34	5.06	5.23	5.05	5.18	5.02	5.37	5.49	5.55	5.75	5.58	5.76	5.21	5.43	5.64	5.61	5.52	5.52	5.74	5.46	5.61	5.37	5.35	5.31	4.63	5.5	4.92	4.63	5.6	5.51	4.63	4.25	4.28	6.01	5.8	5.92	5.89	5.79	6.09	5.63	5.64	5.39	Ciliated, Secretory	Basal	AL049198.1
chr1-186615399-186615611	5.09	4.96	4.73	5.03	5.04	4.88	4.6	4.79	4.93	5.1	5.4	5.29	4.6	5.41	5.04	5.37	5.33	5.29	5.32	5.25	5.19	5.22	5.21	5.4	5.22	5.2	5.05	4.6	5.33	4.31	6.19	5.08	5.18	4.6	4.73	5.22	5.36	5.45	5.56	5.45	5.36	5.72	5.13	5.26	5.23	Secretory	Basal	AL049198.1
chr1-186618423-186618774	5.5	5.73	5.31	6.02	5.93	6.04	6.2	5.88	5.84	6.75	6.33	6.01	6.65	6.71	6.75	6.96	6.54	6.48	6.24	6.16	6.11	6.57	6.49	6.45	6.42	6.43	6.25	4.85	5.89	5.79	7.16	6.43	6.16	6.94	5.75	5.82	6.82	6.84	7.16	6.82	6.92	7.3	6.76	6.9	7.09	Suprabasal, Secretory	Basal, Ionocyte	AL049198.1
chr1-186618834-186618891	4.47	4.59	4.6	4.47	4.72	4.66	4.85	4.59	4.66	4.47	4.77	4.73	4.47	4.76	4.62	4.84	4.8	4.6	4.89	4.7	4.78	4.63	4.91	4.77	4.72	4.79	4.79	4.47	4.3	4.37	4.47	4.91	4.37	4.47	4.81	4.37	4.9	4.77	4.85	4.76	4.73	4.79	4.75	4.59	4.7			AL049198.1
chr1-186621172-186621230	4.44	4.84	4.62	4.94	4.88	4.74	4.82	4.71	4.79	4.92	4.74	4.64	4.44	4.74	4.82	4.82	4.5	4.71	4.44	4.51	4.37	4.44	4.68	4.5	4.44	4.55	4.51	4.44	4.34	4.37	4.44	4.34	4.37	4.44	4.34	4.37	4.78	4.59	4.62	4.74	4.66	4.37	4.6	4.6	4.37
chr1-186627075-186627135	4.46	4.54	4.57	4.46	4.31	4.38	4.73	4.6	4.55	4.46	4.48	4.38	4.46	4.31	4.38	4.46	4.77	4.38	4.46	4.49	4.5	4.46	4.66	4.55	4.67	4.69	4.54	4.46	4.31	4.96	5.59	5	4.38	4.46	4.89	5.53	4.66	4.31	4.38	4.7	4.53	4.38	4.46	4.49	4.65			AL049198.1
chr1-186627143-186627407	4.54	4.69	4.65	5.57	4.98	5.16	4.85	4.96	5.14	4.54	4.39	4.39	5.23	5.34	5.03	5.15	5.02	4.75	4.54	4.57	4.55	4.86	4.84	4.71	4.95	4.72	4.72	4.54	5.36	4.95	5.8	6.16	5.92	6.08	5.12	6.56	4.54	4.48	4.39	5.09	5.11	4.86	5.09	4.99	4.94	Ionocyte	Basal, Suprabasal, Ciliated, Secretory	AL049198.1
chr1-186637693-186637862	4.52	4.86	4.84	4.52	4.63	4.52	4.52	4.87	4.52	5.42	4.72	5.08	4.52	4.63	4.81	4.93	4.72	4.83	4.95	4.91	4.64	4.98	4.78	4.75	4.52	4.85	4.66	4.52	4.31	4.32	4.52	4.31	4.89	4.52	4.76	5.33	4.52	4.79	4.66	4.52	4.69	4.62	4.52	4.69	4.55
chr1-186643700-186643903	5.35	5.26	5.35	5.37	5.24	5.23	4.82	5.06	5.21	4.51	5.24	5.03	4.51	5.36	5.12	5.53	5.17	5.09	4.51	4.54	4.34	4.77	4.64	4.45	4.51	4.5	4.56	4.51	4.31	4.34	4.51	4.31	4.34	4.51	4.31	4.34	4.73	4.85	4.65	4.84	4.77	4.67	4.77	4.73	4.55	Basal, Suprabasal	Ciliated, Secretory
chr1-186644012-186644064	4.44	4.69	4.7	4.93	4.82	4.57	4.76	4.6	4.77	4.44	4.8	4.73	4.44	4.84	4.62	4.44	4.69	4.69	4.44	4.42	4.52	4.44	4.49	4.37	4.62	4.45	4.51	4.44	4.35	4.37	4.44	4.35	4.37	4.44	4.35	4.37	4.44	4.56	4.61	4.64	4.51	4.37	4.44	4.58	4.6
chr1-186648765-186648815	4.86	4.57	4.38	4.81	4.35	4.38	4.44	4.35	4.55	4.44	4.54	4.38	4.44	4.54	4.38	4.44	4.35	4.38	4.75	4.47	4.55	4.44	4.56	4.62	4.44	4.53	4.38	4.44	4.35	4.38	4.44	5.12	4.84	4.44	4.81	4.38	4.44	4.62	4.65	4.65	4.52	4.38	4.44	4.52	4.38
chr1-186648905-186648957	5.05	4.61	4.71	4.44	4.59	4.58	4.44	4.55	4.58	4.44	4.35	4.39	4.44	4.52	4.39	4.44	4.48	4.39	4.44	4.49	4.39	4.44	4.43	4.5	4.44	4.45	4.39	4.44	4.35	5.08	4.44	5.03	4.39	4.44	5.05	4.39	4.44	4.35	4.39	4.66	4.5	4.39	4.44	4.5	4.39
chr1-186648965-186649020	4.46	4.57	4.62	4.88	4.54	4.53	4.46	4.48	4.53	4.46	4.54	4.38	4.46	4.61	4.38	4.46	4.35	4.38	4.46	4.51	4.38	4.46	4.5	4.47	4.46	4.56	4.48	4.46	4.35	4.9	4.46	5.27	4.79	4.46	4.35	4.91	4.46	4.51	4.55	4.46	4.52	4.38	4.46	4.45	4.38
chr1-186650451-186650509	4.44	4.5	4.38	4.44	4.37	4.38	4.44	4.37	4.52	4.44	4.37	4.38	4.44	4.37	4.38	4.44	4.37	4.54	4.44	4.37	4.48	4.69	4.37	4.46	4.44	4.37	4.38	4.44	4.88	5.06	4.44	4.37	4.76	4.44	5.02	4.87	4.44	4.46	4.54	4.44	4.49	4.38	4.44	4.47	4.38
chr1-186650548-186650608	4.44	4.36	4.35	4.44	4.57	4.35	4.44	4.36	4.35	4.44	4.36	4.35	4.44	4.36	4.7	4.44	4.52	4.58	4.44	4.36	4.35	4.44	4.45	4.47	4.44	4.36	4.49	4.44	4.36	5.06	4.44	5.19	4.91	5.43	4.86	4.35	4.44	4.36	4.59	4.44	4.36	4.35	4.44	4.47	4.35
chr1-186658567-186658825	4.9	5.33	5.51	5.41	5.33	5.31	5.05	5.23	5.32	4.49	4.86	4.98	5.22	5.15	4.99	5.13	4.97	5.03	4.71	4.52	4.53	4.49	4.41	4.53	4.74	4.46	4.37	4.49	4.32	4.37	4.49	4.32	4.37	4.49	4.32	4.37	4.73	4.63	4.56	4.49	4.72	4.7	4.49	4.56	4.78	Basal, Suprabasal	Ciliated, Secretory
chr1-186658937-186658987	4.46	4.64	4.79	5.05	4.69	4.85	4.46	4.78	4.65	4.46	4.62	4.72	4.46	4.78	4.77	4.46	4.78	4.63	4.46	4.49	4.49	4.46	4.5	4.37	4.46	4.45	4.37	4.46	4.34	4.37	4.46	4.34	4.37	4.46	4.34	4.37	4.46	4.57	4.37	4.46	4.52	4.54	4.65	4.45	4.56
chr1-186659086-186659293	5.51	5.77	5.77	5.74	5.65	5.91	5.63	5.75	5.87	5.96	5.48	5.9	6.23	5.7	5.87	5.96	5.84	5.92	5	4.8	4.84	5	4.87	4.81	4.58	4.72	4.6	4.58	4.31	5.52	4.58	4.31	4.98	4.58	4.31	4.25	4.95	5.23	4.78	5.09	5.11	5.01	5.2	5.22	4.98	Basal, Suprabasal	Ciliated, Secretory
chr1-186662795-186663027	5.29	5.25	5.08	5.26	5.26	5.23	5.33	5.17	5.18	4.56	5.22	5.11	5.36	4.74	5.09	4.56	5.15	5.01	5.19	4.95	4.82	5.23	4.88	4.9	4.95	4.9	4.94	4.56	4.83	4.27	4.56	4.32	5.18	4.56	4.32	4.94	5.2	5.31	5.27	5.11	5.11	5.35	5.14	5.13	5.1			PTGS2
chr1-186666323-186666376	4.44	4.36	4.64	4.44	4.66	4.61	4.44	4.36	4.36	4.95	4.57	4.58	4.44	4.36	4.57	4.44	4.36	4.56	4.44	4.61	4.58	4.61	4.66	4.56	4.44	4.64	4.62	4.44	4.36	4.36	4.44	4.36	4.36	4.44	4.36	4.36	4.44	4.58	4.36	4.62	4.5	4.67	4.44	4.58	4.36
chr1-186680001-186680118	5.18	5.11	5.34	5.09	5.22	5.2	5.26	4.97	5.06	5.28	5	5.02	5.01	4.91	4.77	5.12	4.98	5.07	5.01	4.86	4.89	4.93	4.91	4.83	4.96	4.78	4.77	4.53	4.37	4.93	4.53	5.27	4.79	4.53	4.37	5.44	5.15	4.89	5.13	5.15	4.92	4.88	5.1	4.94	4.83	Basal	Ciliated	PTGS2, PACERR	PTGS2, PACERR
chr1-186680129-186680838	7.92	7.35	7.78	7.78	7.55	7.85	7.57	7.51	7.56	7.69	7.44	7.71	7.57	7.36	7.66	7.58	7.53	7.7	7.28	6.49	6.71	7.08	6.63	6.58	7.12	6.64	6.56	7.55	6.96	7.66	7.66	7.61	7.59	7.45	7.94	7.66	7.6	7.46	7.69	7.71	7.41	7.78	7.63	7.58	7.6	Basal	Ciliated	PTGS2, PACERR	PTGS2, PACERR
chr1-186680877-186680967	5.43	4.84	4.48	4.95	5.1	5.15	4.92	4.89	5	4.57	5.01	4.98	4.57	5.08	4.84	4.92	5.18	4.95	4.89	4.84	4.76	4.83	4.82	4.87	4.97	4.73	4.71	6.34	5.07	4.22	4.57	4.22	4.86	4.57	5.16	5.03	5.05	5.15	4.98	5.08	5.01	5.36	4.94	5.1	4.96			PTGS2, PACERR	PTGS2, PACERR
chr1-186708933-186709042	5.02	4.81	4.98	4.94	4.65	4.87	4.77	4.87	5.02	4.46	4.73	4.4	4.46	4.74	4.69	4.9	4.8	4.73	4.46	4.44	4.4	4.46	4.49	4.4	4.46	4.47	4.4	4.46	4.32	4.4	4.46	4.32	4.87	4.46	4.98	4.4	4.46	4.7	4.4	4.66	4.69	4.4	4.65	4.73	4.4	Basal	Ciliated
chr1-186709064-186709118	4.96	4.75	4.94	4.99	4.69	4.87	4.45	4.77	4.8	4.45	4.62	4.61	4.45	4.53	4.39	4.85	4.79	4.59	4.45	4.46	4.39	4.45	4.42	4.39	4.45	4.51	4.39	4.45	4.32	4.39	4.45	4.32	4.87	4.45	4.83	4.39	4.45	4.62	4.39	4.63	4.63	4.57	4.62	4.6	4.39	Basal	Ciliated
chr1-186715901-186716242	5.69	5.53	5.43	5.78	5.57	5.83	5.7	5.45	5.16	5.69	5.75	6	5.75	5.74	5.61	5.91	5.74	5.74	5.2	5.1	4.87	5.24	5.06	5.06	5	5.1	4.89	4.64	4.35	5.1	4.64	5.14	4.63	4.64	4.35	5.11	5.9	5.94	5.95	5.67	5.68	5.81	5.46	5.87	5.72	Basal, Suprabasal, Secretory	Ciliated, Ionocyte
chr1-186716349-186716399	4.44	4.36	4.38	4.44	4.55	4.55	4.44	4.49	4.61	4.44	4.49	4.38	4.44	4.62	4.58	4.44	4.57	4.76	4.44	4.52	4.55	4.44	4.53	4.57	4.44	4.57	4.49	4.44	4.36	4.38	4.44	4.36	4.38	4.44	4.36	4.38	4.67	4.72	4.58	4.72	4.66	4.62	4.71	4.68	4.65
chr1-186716407-186716530	4.9	4.73	4.65	4.48	4.6	4.83	4.48	4.7	4.66	4.48	4.68	4.67	4.48	4.81	4.67	4.48	4.66	4.76	4.48	4.54	4.54	4.48	4.62	4.54	4.48	4.57	4.57	4.48	4.35	4.36	4.48	4.35	4.36	4.48	4.35	4.36	4.48	4.99	4.36	4.78	4.84	4.81	4.88	4.86	4.71
chr1-186716569-186716676	4.87	4.62	4.58	4.47	4.71	4.55	4.47	4.56	4.37	4.47	4.75	4.69	4.47	4.59	4.37	4.47	4.63	4.66	4.47	4.5	4.5	4.47	4.52	4.58	4.47	4.57	4.37	4.47	4.34	4.37	4.47	4.34	4.37	4.47	4.34	4.37	4.47	4.91	4.67	4.87	4.84	4.97	4.94	4.92	4.87
chr1-186722825-186722961	5.01	4.84	5.02	5.36	4.95	4.7	4.51	4.92	4.79	5.22	4.92	4.8	4.96	5.02	4.79	4.91	4.96	4.97	4.96	4.84	4.81	4.68	4.95	4.83	4.73	4.95	4.75	4.51	4.31	4.99	4.51	4.89	5.38	4.51	4.31	5	4.93	4.82	4.64	4.82	5	4.52	4.75	4.81	4.9
chr1-186735602-186735655	4.87	4.82	4.78	4.7	4.68	4.78	4.78	4.74	4.78	4.87	4.58	4.38	4.82	4.58	4.73	4.42	4.67	4.38	4.59	4.36	4.53	4.42	4.36	4.38	4.56	4.36	4.38	4.42	4.36	4.38	4.42	4.36	4.38	4.42	4.36	4.38	4.42	4.47	4.62	4.42	4.36	4.38	4.42	4.48	4.38
chr1-186750303-186750586	5.3	5.26	5.44	5.38	5.54	5.42	5.33	5.31	5.18	5.88	5.15	5.52	5.85	5.35	5.3	5.71	5.39	5.23	4.95	4.48	4.42	4.7	4.58	4.48	4.74	4.58	4.27	4.55	4.29	4.27	4.55	5.22	5.08	5.81	4.29	4.27	4.81	4.72	4.95	4.55	4.86	4.75	4.55	4.92	4.8	Basal, Suprabasal	Ciliated, Secretory
chr1-186754676-186754945	5.36	4.74	4.67	5	4.8	4.67	4.56	5.05	5.03	5.08	4.89	5	5.66	4.91	4.93	4.56	4.94	4.93	4.94	4.77	5	4.91	4.86	4.89	4.87	4.72	4.68	4.56	5	4.26	4.56	4.84	5.08	4.56	4.31	5.3	5.19	5.14	5.2	4.97	5.23	5.32	4.81	5.12	5.18
chr1-186762775-186762836	4.43	4.56	4.37	4.43	4.57	4.37	4.71	4.56	4.37	4.43	4.35	4.61	4.43	4.65	4.6	4.43	4.35	4.67	4.79	4.62	4.67	4.66	4.57	4.64	4.64	4.54	4.59	4.43	4.35	4.37	4.43	4.35	4.37	4.43	4.87	4.37	4.72	4.6	4.68	4.43	4.66	4.8	4.6	4.58	4.68
chr1-186763101-186763161	5.27	4.66	4.76	4.46	4.6	4.35	4.79	4.56	4.7	4.46	4.47	4.35	4.46	4.35	4.35	4.46	4.35	4.68	4.46	4.5	4.71	4.66	4.43	4.47	4.46	4.42	4.49	4.46	5.14	5.06	4.46	5.2	4.92	4.46	4.94	4.35	4.46	4.55	4.59	4.46	4.35	4.65	4.66	4.57	4.58
chr1-186763330-186763465	5.05	4.83	4.78	5.16	4.72	4.72	4.94	4.71	4.77	4.95	4.85	4.73	4.49	4.8	4.8	4.85	4.62	4.95	4.66	4.69	4.78	4.8	4.61	4.82	4.63	4.71	4.7	4.49	4.85	4.33	5.55	5.15	5.21	4.49	5.41	4.33	4.82	4.84	4.59	4.77	4.74	4.66	4.71	4.76	4.59
chr1-186768851-186769193	5.26	5.52	5.86	5.51	5.24	5.81	5.05	5.19	5.01	5.06	5.29	5.73	5.45	5.13	5.74	5.12	4.98	5.15	5.24	5.23	5.15	5.29	5.34	5.15	5.27	5.19	5.04	4.55	4.35	5.3	5.73	4.99	4.34	5.59	4.35	5.14	6.03	5.83	6.07	5.77	5.74	5.95	5.81	5.65	5.91	Secretory	Ciliated
chr1-186769196-186769421	4.53	5.04	5.18	4.96	4.76	5.19	5.01	4.75	4.88	5.02	4.93	5.25	5.15	4.86	5.35	4.53	4.93	4.99	4.94	5	4.93	5.08	5.08	4.9	4.75	4.92	4.78	4.53	4.29	4.92	4.53	4.97	4.35	5.54	4.86	4.35	5.56	5.24	5.46	5.48	5.29	5.49	5.21	5.35	5.33	Secretory	Ciliated
chr1-186769549-186769617	4.45	4.66	4.65	4.45	4.7	4.61	4.45	4.35	4.67	4.45	4.55	4.75	4.92	4.74	4.58	4.45	4.51	4.57	4.45	4.65	4.49	4.7	4.67	4.6	4.45	4.59	4.53	4.45	4.35	4.36	4.45	4.35	4.36	4.45	4.35	4.36	4.66	4.65	4.73	4.71	4.64	4.36	4.75	4.73	4.82
chr1-186775964-186776077	4.91	4.99	4.58	4.93	4.78	4.64	4.46	4.64	4.8	4.91	4.72	4.86	4.46	4.64	4.91	4.46	4.51	4.68	4.46	4.62	4.49	4.61	4.58	4.47	4.6	4.58	4.49	4.46	4.33	4.35	4.46	4.33	4.35	4.46	4.33	4.35	4.46	4.63	4.59	4.62	4.33	4.35	4.46	4.62	4.68
chr1-186776190-186776291	5.18	4.92	4.98	4.78	4.87	4.93	4.87	4.78	5.05	4.98	4.85	4.87	4.47	4.9	4.68	4.47	4.64	4.86	4.79	4.66	4.68	4.77	4.67	4.64	4.47	4.64	4.54	4.47	4.31	4.37	4.47	4.92	4.37	4.47	4.31	4.37	4.47	4.55	4.37	4.47	4.45	4.55	4.47	4.63	4.37	Basal	Secretory
chr1-186776303-186776360	5.18	4.83	4.8	4.86	4.55	4.9	4.72	4.71	4.79	5.11	4.87	4.99	4.46	4.7	4.37	4.46	4.75	4.74	4.7	4.59	4.5	4.68	4.59	4.56	4.6	4.56	4.5	4.46	4.32	4.37	4.46	4.32	4.37	4.46	4.87	4.37	4.65	4.58	4.59	4.62	4.46	4.37	4.46	4.56	4.37	Basal, Suprabasal	Ciliated
chr1-186792884-186793248	5.27	5.14	5.13	5.46	4.98	4.93	4.58	5.17	4.93	5.92	5.68	5.36	5.92	5.47	5.34	4.58	5.46	5.51	5.34	5.12	5.12	5.24	5.15	5.03	5.18	5.04	4.85	4.58	4.96	4.36	4.58	4.23	4.36	4.58	4.23	4.36	5.72	5.86	5.92	5.59	5.55	5.81	5.4	5.54	5.39
chr1-186793342-186793473	4.45	4.56	4.6	4.45	4.34	4.38	4.45	4.6	4.38	4.45	4.66	4.62	5.13	4.34	4.38	4.45	4.59	4.6	4.45	4.57	4.57	4.45	4.62	4.57	4.45	4.55	4.56	4.45	4.34	4.38	4.45	4.34	4.38	4.45	4.34	4.38	4.68	4.91	5.08	4.78	4.83	4.72	4.64	4.69	4.69
chr1-186799433-186799727	4.55	5	4.94	5.26	5.07	5.33	4.55	4.95	4.95	4.55	4.74	4.9	4.55	4.88	4.78	4.93	4.81	5.01	4.98	4.8	4.66	4.95	4.91	4.85	4.88	4.92	4.61	4.55	5.21	4.27	4.55	4.28	5.09	4.55	4.28	4.27	5.5	5.41	5.42	5.43	5.43	5.04	5.25	5.31	4.98	Secretory	Suprabasal, Ciliated
chr1-186799729-186799780	4.43	4.6	4.39	4.73	4.56	4.56	4.43	4.56	4.39	4.43	4.5	4.6	4.43	4.56	4.6	4.43	4.51	4.66	4.43	4.53	4.39	4.59	4.54	4.39	4.58	4.52	4.51	4.43	4.34	4.39	4.43	4.34	4.39	4.43	4.34	4.39	4.43	4.64	4.74	4.73	4.54	4.57	4.67	4.54	4.39
chr1-186806596-186806750	4.54	4.81	4.8	5.21	4.79	4.65	5.16	4.77	4.47	4.54	4.81	5.16	4.54	4.78	5.02	4.54	4.77	5.11	5.32	4.92	4.88	5.18	4.92	4.83	4.95	4.89	4.75	4.54	4.33	4.29	4.54	4.33	5.01	4.54	5.11	4.29	5.22	4.88	4.89	5.02	4.92	4.85	4.54	4.81	4.8
chr1-186813543-186813770	4.49	5.03	4.89	4.94	4.89	4.78	4.91	4.81	4.63	5.01	5.1	5.23	5.15	4.81	5.08	4.49	4.86	4.79	4.92	4.59	4.66	4.74	4.66	4.73	4.49	4.68	4.54	4.49	5.04	4.37	4.49	4.31	4.37	4.49	4.31	4.37	4.92	5.07	4.9	4.91	4.99	5.17	4.93	4.86	4.73	Suprabasal	Ciliated
chr1-186828615-186828757	5.41	5.15	5.18	4.86	5.17	5.05	5.12	5.13	5.07	5.26	5.09	5.32	5.44	5.33	5.18	4.95	5.22	5.29	5.13	5.03	4.99	5.18	5.13	5.17	5.1	5.2	5.15	4.55	4.35	5.2	5.73	4.91	4.22	4.55	4.35	4.93	5.32	5.3	5.27	5.24	5.26	5.31	5.12	5.36	5.23			PLA2G4A	PLA2G4A
chr1-186828831-186829048	5.82	5.64	5.63	5.45	6.02	5.89	5.76	5.56	5.62	5.63	5.58	5.53	6.18	5.62	5.76	5.89	5.62	5.67	5.6	5.32	5.29	5.67	5.5	5.54	5.52	5.47	5.3	4.72	5.02	5.48	5.8	5.42	5.83	4.72	5.23	4.78	5.88	5.78	5.73	5.84	5.79	5.87	5.83	5.85	5.73			PLA2G4A	PLA2G4A
chr1-186829068-186829213	5.14	5.08	4.95	4.96	4.93	5.04	5.22	4.96	5.01	5.24	4.88	5.01	4.98	4.97	4.78	4.92	5.05	4.94	4.79	4.74	4.77	4.94	4.89	4.75	4.96	4.78	4.76	4.52	4.33	4.28	4.52	4.88	4.28	4.52	4.79	5.01	4.94	4.92	4.52	5.03	4.97	4.84	4.91	4.85	4.95	Basal	Ciliated	PLA2G4A	PLA2G4A
chr1-186829297-186829441	5.42	5.36	5.24	5.25	5.29	5.47	5.44	5.15	5.34	5.42	5.26	5.38	5.34	5.4	5.35	5.25	5.04	5.41	5.09	4.85	4.8	5.13	4.89	5.03	4.92	4.98	4.74	4.59	5.08	4.9	4.59	4.9	4.23	4.59	4.8	5.18	5.31	5.17	5.22	5.1	5.26	5.22	5.13	5.17	5.24	Basal, Suprabasal, Secretory	Ciliated	PLA2G4A	PLA2G4A
chr1-186838515-186838574	4.8	4.68	4.59	4.87	4.7	4.37	4.44	4.59	4.37	4.44	4.59	4.37	4.44	4.63	4.6	4.44	4.35	4.37	4.44	4.63	4.67	4.44	4.51	4.56	4.66	4.49	4.59	4.44	4.89	4.37	4.44	4.35	4.9	4.44	4.35	4.37	4.8	4.35	4.59	4.44	4.57	4.56	4.74	4.61	4.58
chr1-186841508-186841563	4.44	4.53	4.39	4.44	4.54	4.55	4.44	4.58	4.39	4.44	4.53	4.39	4.44	4.61	4.39	4.44	4.49	4.64	4.44	4.66	4.55	4.78	4.54	4.52	4.44	4.62	4.58	4.44	4.34	4.39	4.44	4.34	4.39	4.44	4.34	4.39	4.68	4.66	4.76	4.74	4.67	4.62	4.44	4.67	4.39
chr1-186841660-186841936	5.24	4.88	4.8	4.97	4.84	5.08	4.55	4.81	4.87	5.24	5.19	5.28	5.42	5.38	5.07	4.55	5.24	5.08	5.47	5.36	5.32	5.48	5.28	5.54	5.61	5.24	5.39	4.55	4.29	4.31	6.12	5.13	4.84	4.55	4.29	4.31	5.6	5.48	5.61	5.57	5.57	5.63	5.48	5.53	5.17	Ciliated, Secretory	Basal	PLA2G4A
chr1-186845660-186845928	5.03	4.7	4.71	4.49	4.97	5.39	4.92	4.81	4.82	4.49	4.78	4.8	5.32	5.22	5.3	5.09	4.85	4.85	4.89	4.63	4.67	4.9	4.93	4.89	4.82	4.8	4.72	4.49	4.32	4.37	4.49	4.89	4.37	4.49	4.32	4.37	5.16	5.08	4.94	5.18	5.33	5.43	5.07	5.16	5.08	Secretory	Basal, Ciliated	PLA2G4A
chr1-186845942-186846024	4.46	4.53	4.57	4.46	4.94	5.03	4.89	4.54	4.61	4.46	4.48	4.67	4.95	5.04	5	4.46	4.78	4.64	4.81	4.54	4.36	4.78	4.7	4.72	4.79	4.57	4.57	4.46	4.34	4.36	4.46	4.34	4.36	4.46	4.34	4.36	4.78	4.82	4.82	4.97	4.91	4.98	4.95	4.84	4.85			PLA2G4A
chr1-186848375-186848464	4.48	4.7	4.57	4.82	4.31	4.89	4.48	4.69	4.61	4.48	4.63	4.73	4.48	4.66	4.77	4.92	4.76	4.56	4.69	4.66	4.74	4.8	4.77	4.63	4.82	4.77	4.69	4.48	4.85	5.17	4.48	4.31	4.38	4.48	4.8	4.38	4.94	4.8	4.76	4.48	4.7	4.67	4.48	4.72	4.7			PLA2G4A
chr1-186848550-186848810	5.63	5.58	5.44	4.93	5.37	5.46	5.48	5.48	5.55	4.62	5.32	5.35	5.72	5.55	5.23	5.03	5.24	5.33	5.49	5.46	5.25	5.7	5.44	5.52	5.47	5.4	5.36	4.62	4.77	5.39	4.62	5.23	5.01	4.62	5.19	4.3	5.82	5.6	5.66	5.52	5.61	5.6	5.17	5.63	5.84			PLA2G4A
chr1-186848857-186849006	4.9	4.91	4.83	4.53	4.87	4.89	4.83	4.7	4.96	4.53	4.81	4.82	5.34	5	5.05	4.53	4.87	4.86	5.04	4.97	4.94	4.96	4.92	4.96	4.92	5.04	4.91	4.53	4.32	4.95	4.53	4.88	4.32	4.53	4.32	4.32	5.02	5.17	5.02	5.12	5.06	5.2	4.93	5.07	5.06			PLA2G4A
chr1-186849116-186849199	4.81	4.59	4.37	4.45	4.56	4.67	4.45	4.49	4.61	4.45	4.6	4.75	4.91	4.55	4.8	4.45	4.35	4.57	4.72	4.74	4.83	4.69	4.71	4.71	4.67	4.76	4.68	4.45	4.35	4.37	4.45	4.35	4.37	4.45	4.35	4.37	4.92	4.81	4.91	4.63	4.76	4.62	4.7	4.74	4.57
chr1-186849216-186849626	5.07	4.82	5.09	5.01	5.03	4.85	4.98	4.95	4.88	4.58	5.19	5.09	4.58	5.2	4.96	4.58	5.13	4.99	5.38	5.27	5.34	5.51	5.35	5.34	5.14	5.32	5.18	4.58	4.21	4.34	4.58	5.07	4.34	4.58	4.93	4.34	5.92	5.32	5.63	5.73	5.56	5.49	5.45	5.49	5.67	Secretory	Basal, Ionocyte	PLA2G4A
chr1-186849904-186850099	4.48	4.46	4.59	5.23	4.98	5.26	4.79	4.82	4.65	4.48	4.66	4.34	5.18	4.82	4.72	5.09	4.99	4.69	4.93	4.62	4.78	5.15	4.97	5.02	5.28	4.85	5.03	4.48	4.34	4.34	4.48	4.34	4.34	4.48	4.34	4.34	4.94	4.73	4.86	5.41	4.99	5.21	5.25	5.26	5.17		Basal	PLA2G4A
chr1-186854129-186854412	4.58	4.79	4.85	4.58	4.68	5.01	4.84	4.8	4.61	5.58	4.9	5.05	4.58	5.05	4.66	5.09	4.97	4.84	5.13	4.94	4.99	5.11	5.06	4.95	4.97	5.03	4.93	4.58	4.31	5.23	4.58	5.63	5.01	4.58	4.82	4.92	5.37	5.18	5.4	5.36	5.14	5.46	5.23	5.32	5.42	Secretory	Basal	PLA2G4A	PLA2G4A
chr1-186858994-186859276	5.45	5.13	5.13	5.74	5.26	5.43	5.4	5.3	5.4	4.47	4.54	4.36	4.47	4.76	4.36	4.47	4.56	4.36	4.47	4.39	4.51	4.69	4.59	4.36	4.47	4.55	4.56	4.47	4.31	4.36	4.47	4.31	4.36	4.47	4.31	4.36	4.47	4.46	4.36	4.7	4.6	4.78	4.47	4.31	4.36	Basal	Suprabasal, Ciliated, Secretory	PLA2G4A
chr1-186865386-186865455	4.45	4.66	4.58	4.98	4.77	4.79	4.74	4.67	4.85	4.45	4.54	4.39	4.9	4.63	4.88	4.45	4.62	4.71	4.64	4.5	4.55	4.62	4.69	4.62	4.67	4.67	4.61	4.45	4.31	4.39	4.45	4.31	5.04	4.45	4.86	4.39	4.45	4.55	4.39	4.96	4.72	4.63	4.79	4.78	4.39			PLA2G4A
chr1-186865506-186865573	4.43	4.49	4.38	4.88	4.81	4.73	4.73	4.67	4.63	4.43	4.35	4.38	4.43	4.55	4.68	4.43	4.67	4.72	4.63	4.46	4.51	4.43	4.54	4.59	4.43	4.43	4.38	4.43	4.35	4.38	4.43	4.35	4.87	4.43	4.35	4.38	4.43	4.44	4.38	4.8	4.7	4.69	4.68	4.69	4.38
chr1-186869731-186869797	4.44	4.48	4.38	4.44	4.53	4.38	4.44	4.36	4.38	4.44	4.57	4.38	4.44	4.53	4.68	4.44	4.55	4.38	4.67	4.54	4.63	4.44	4.55	4.56	4.44	4.53	4.55	4.44	4.36	4.38	4.44	4.36	4.38	4.44	4.36	4.38	4.69	4.75	4.59	4.44	4.58	4.38	4.65	4.69	4.58
chr1-186874151-186874267	4.44	4.37	4.38	4.44	4.37	4.38	4.44	4.37	4.38	4.44	4.37	4.38	4.44	4.37	4.63	4.44	4.37	4.38	4.88	4.87	4.74	4.88	4.82	4.62	4.81	4.79	4.75	4.44	4.37	4.38	4.44	4.37	4.38	4.44	4.37	4.38	4.66	4.77	4.38	4.82	4.75	4.81	4.62	4.49	4.55			PLA2G4A
chr1-186896279-186896502	5.41	5.4	5.64	5.22	5.55	5.46	5.23	5.07	5.34	5.55	5.03	5.08	4.98	5.04	4.9	4.5	5.07	4.82	4.5	4.43	4.35	4.68	4.55	4.55	4.5	4.49	4.47	4.5	4.32	4.35	4.5	4.32	5.02	4.5	4.32	4.35	4.5	4.49	4.63	4.69	4.45	4.65	4.5	4.43	4.55	Basal, Suprabasal	Ciliated, Secretory	PLA2G4A
chr1-186896617-186896714	5.16	5.01	5	4.89	4.73	5.12	4.45	4.87	4.74	4.45	4.75	4.73	4.91	4.65	4.57	4.45	4.52	4.37	4.45	4.43	4.49	4.45	4.49	4.47	4.45	4.43	4.37	4.45	4.34	4.37	4.45	4.34	4.37	4.45	4.34	4.37	4.45	4.49	4.37	4.63	4.49	4.61	4.45	4.46	4.56	Basal	Ciliated, Secretory	PLA2G4A
chr1-186896741-186896799	4.43	4.7	4.9	4.43	4.57	4.65	4.43	4.65	4.62	4.43	4.61	4.39	4.43	4.56	4.55	4.43	4.52	4.39	4.43	4.36	4.39	4.67	4.36	4.39	4.43	4.36	4.52	4.43	4.36	4.39	4.43	4.36	4.39	4.43	4.36	4.39	4.43	4.36	4.39	4.43	4.36	4.53	4.43	4.36	4.39			PLA2G4A
chr1-186896829-186896879	4.75	4.73	4.9	4.7	4.37	4.62	4.41	4.65	4.67	4.41	4.37	4.38	4.84	4.6	4.38	4.41	4.37	4.38	4.41	4.49	4.5	4.41	4.37	4.48	4.41	4.46	4.38	4.41	4.37	4.38	4.41	4.37	4.38	4.41	4.37	4.38	4.41	4.48	4.38	4.41	4.37	4.38	4.41	4.37	4.38
chr1-186904473-186904652	5.25	4.92	5.25	4.77	4.92	5.04	4.87	4.68	4.71	4.97	4.8	4.8	4.92	4.59	4.38	5.02	4.78	4.69	4.88	4.75	4.62	4.97	4.81	4.63	4.47	4.87	4.67	4.47	4.31	4.38	4.47	4.31	4.38	4.47	4.31	4.38	4.76	4.96	4.7	4.9	4.81	4.94	4.76	5.01	4.76			PLA2G4A
chr1-186917198-186917373	4.56	5.16	5.18	5.19	5	5.03	4.97	4.98	4.81	5.58	5.06	5.22	4.56	5.1	4.89	5.13	5.16	4.93	5.13	5.06	5.08	4.86	5.03	5.13	5.03	4.95	5.12	4.56	5.32	4.95	4.56	4.31	4.28	4.56	4.31	4.28	4.93	5.01	5.02	5.01	5.09	5.06	5.08	5.04	4.97			PLA2G4A
chr1-186921580-186921645	4.43	4.35	4.37	4.43	4.57	4.37	4.43	4.5	4.56	4.91	4.62	4.37	4.43	4.57	4.6	4.43	4.7	4.74	4.78	4.58	4.7	4.75	4.62	4.7	4.68	4.66	4.62	4.43	4.35	4.37	4.43	4.35	4.37	4.43	4.35	4.37	4.71	4.56	4.37	4.43	4.67	4.56	4.43	4.64	4.37
chr1-186923442-186923791	6.19	5.85	6.46	5.96	5.91	6.45	5.44	5.93	6.16	6.4	6.01	6.09	6.13	5.96	5.94	6.27	5.78	6.08	5.44	5.41	5.61	5.67	5.52	5.59	5.51	5.27	5.42	4.65	5.38	4.28	4.65	5.13	5.87	4.65	4.25	4.28	6.15	6.02	5.72	5.88	5.92	5.99	5.84	5.76	5.8	Basal, Suprabasal	Ciliated, Ionocyte	PLA2G4A
chr1-186923849-186923919	4.83	4.82	4.85	5.07	4.7	4.81	4.48	4.85	4.84	4.48	4.7	4.79	4.48	4.63	4.83	5.24	4.74	5.02	4.66	4.63	4.56	4.65	4.71	4.64	4.63	4.71	4.58	4.48	4.32	4.34	4.48	4.32	4.84	4.48	4.32	4.34	4.83	4.84	4.94	4.66	4.91	4.79	4.89	4.83	4.55			PLA2G4A
chr1-186927759-186927814	4.78	4.49	4.37	4.43	4.35	4.65	4.43	4.35	4.57	4.92	4.55	4.37	4.43	4.35	4.61	4.43	4.63	4.6	4.61	4.69	4.71	4.43	4.7	4.7	4.58	4.74	4.64	4.43	4.89	4.37	4.43	4.35	4.37	4.43	4.35	4.37	4.43	4.45	4.37	4.61	4.53	4.72	4.43	4.57	4.37
chr1-186927940-186928341	5.9	4.72	4.92	5.38	5.01	4.95	5.14	4.86	5.05	5.29	5.44	5.26	5.81	5.25	5.18	5.14	5.39	5.29	5.79	5.73	5.97	5.74	5.75	5.88	5.22	5.67	5.95	4.58	4.32	5.15	4.58	4.92	5.47	4.58	5.31	5.51	5.4	5.24	5.24	5.33	5.22	5.48	5.11	5.22	5.1	Ciliated	Basal	PLA2G4A
chr1-186937986-186938419	4.67	5.03	4.87	5.04	4.74	5.19	4.92	4.63	4.79	5.92	5.41	5.44	5.44	5.31	5.29	5.15	5.41	5.18	5.26	5.43	5.33	5.39	5.42	5.43	5.09	5.29	5.15	6.99	5.21	4.88	4.67	5.46	4.06	4.67	5.38	5.23	5.92	5.93	5.94	5.64	5.74	5.54	5.5	5.85	5.65	Suprabasal, Secretory	Basal	PLA2G4A
chr1-186938567-186938791	4.51	4.68	4.55	5.15	4.79	4.79	4.51	4.8	4.82	4.51	4.78	4.74	4.51	4.91	4.79	4.51	4.88	5.03	4.9	4.92	4.69	4.94	4.86	4.77	4.9	4.81	4.93	4.51	4.83	4.99	4.51	4.31	4.34	4.51	4.31	4.34	5.04	5.03	4.91	4.78	4.96	4.97	4.91	4.89	4.76			PLA2G4A
chr1-186948298-186948358	4.43	4.49	4.64	4.43	4.36	4.38	4.43	4.36	4.54	4.43	4.55	4.38	4.43	4.68	4.72	4.43	4.62	4.38	4.43	4.55	4.49	4.78	4.63	4.61	4.43	4.55	4.57	4.43	4.36	4.38	4.43	4.36	4.38	4.43	4.36	4.38	4.43	4.61	4.57	4.43	4.57	4.61	4.64	4.61	4.64
chr1-186948645-186948983	5.26	5.01	4.78	5.17	4.91	5.27	5.19	4.97	5.22	5.26	4.89	4.8	5.87	5.51	5.2	5.73	5.51	5.17	4.94	4.92	4.99	5.21	5.36	5.22	5.05	5.13	4.98	4.6	4.39	4.79	4.6	4.39	5.4	4.6	4.39	5.38	5.24	5.35	5.39	5.59	5.78	5.58	5.55	5.41	5.71		Basal	PLA2G4A
chr1-186950650-186950904	5.66	5.34	5.39	5.72	5.18	5.24	5.45	5.33	4.99	4.56	5.36	5.34	5.2	5.01	5.4	5.35	5.32	5.48	4.88	5.03	4.79	4.9	5.04	4.8	4.99	5	4.78	4.56	4.3	4.28	4.56	4.3	4.28	4.56	4.3	4.28	5.72	5.66	5.33	5.29	5.7	5.45	5.5	5.63	5.19	Basal, Secretory	Ciliated	PLA2G4A
chr1-186964796-186965170	4.59	5.38	5.65	4.59	5.32	5.64	5.11	5.22	5.42	5.51	5.32	5.46	4.59	5.24	5.13	4.59	5.28	5.19	4.83	4.63	4.77	4.59	4.58	4.58	4.87	4.54	4.7	4.59	4.3	4.37	4.59	4.3	4.37	4.59	4.3	4.37	4.97	4.75	4.89	4.59	4.56	4.88	4.59	4.77	4.71	Basal, Suprabasal	Ciliated	PLA2G4A
chr1-186974809-186975218	6.44	6.29	6.11	6.74	6.42	6.83	6.11	6.31	6.54	6.28	5.71	5.6	6.41	6.2	6.16	5.79	5.87	5.97	5	4.68	4.73	5.05	5.04	4.84	4.85	4.94	4.77	4.63	4.94	4.37	6.24	5.33	5.08	4.63	4.86	4.37	5.76	5.88	5.64	5.81	6.13	5.68	5.54	5.74	5.48	Basal, Suprabasal, Secretory	Ciliated, Ionocyte	PLA2G4A
chr1-186982039-186982093	4.45	4.58	4.73	4.45	4.55	4.62	4.45	4.48	4.36	4.45	4.59	4.59	4.45	4.63	4.59	4.45	4.7	4.73	4.45	4.5	4.55	4.45	4.43	4.55	4.45	4.46	4.58	4.45	4.34	4.36	4.45	4.34	4.36	4.45	4.34	4.36	4.81	4.7	4.58	4.8	4.57	4.69	4.45	4.65	4.36
chr1-186982231-186982451	4.54	4.77	4.98	4.54	4.94	4.83	4.98	4.62	4.79	5.62	5.1	5.21	5.38	5.19	5.09	5.15	5.23	5.42	4.54	4.7	4.77	4.86	4.71	4.75	4.87	4.76	4.75	4.54	4.31	4.32	4.54	4.31	4.32	4.54	4.31	4.32	5.28	5.16	5.07	5.05	4.88	5.06	4.8	5.19	5.05	Suprabasal, Secretory	Ciliated	PLA2G4A
chr1-186983354-186983690	5.32	5.15	5.21	5.41	5.2	4.78	5.85	4.97	5.41	5.32	5.46	5.42	6	5.41	5.53	5.54	5.39	5.28	4.95	4.83	4.96	4.97	4.87	4.92	4.87	4.8	4.9	4.53	4.35	4.3	5.61	4.35	5.37	4.53	4.35	4.3	5.39	5.46	5.49	5.37	5.4	5.57	5.32	5.44	5.55	Suprabasal, Secretory	Ciliated	PLA2G4A
chr1-186985995-186986199	5.52	5.13	5.11	5.02	5.23	5.36	4.87	5.16	5.27	5.09	5.06	4.98	4.58	5.11	4.67	4.58	5.17	4.99	5.2	5.15	4.97	5.28	5.15	5.15	5.18	5.11	5.15	4.58	5.25	4.34	4.58	5.65	4.34	4.58	4.7	4.34	5.09	5.15	5.05	5.25	5.06	5.15	4.88	5.23	5.16			PLA2G4A
chr1-187001316-187001525	5.26	5.32	5.31	5.52	5.34	5.44	4.94	5.22	5.2	4.51	5.06	5.28	5.18	4.97	5.09	4.51	5.2	5.01	4.51	4.53	4.35	4.69	4.49	4.56	4.51	4.57	4.52	4.51	4.3	4.35	4.51	4.3	4.35	4.51	4.3	4.35	5.05	4.88	4.77	4.51	4.86	4.83	4.77	4.67	4.64	Basal, Suprabasal, Secretory	Ciliated
chr1-187001540-187001913	6.2	6.27	6.44	6.44	6.31	6.56	6.09	6.07	6.37	5.33	5.75	5.84	6.04	5.85	6.04	5.67	5.8	5.88	4.76	4.65	4.67	5.14	4.72	4.73	4.89	4.75	4.58	4.56	4.26	4.38	4.56	4.26	5.04	6.11	4.94	4.38	5.45	5.45	5.14	5.25	5.45	5.22	5.22	5.36	4.96	Basal, Suprabasal	Ciliated, Ionocyte
chr1-187002004-187002066	5.15	4.92	4.9	4.98	4.91	4.96	4.85	4.84	4.96	4.45	4.68	4.78	4.45	4.67	4.77	4.85	4.68	4.6	4.45	4.45	4.39	4.45	4.32	4.54	4.6	4.43	4.39	4.45	4.32	4.39	4.45	4.32	4.39	4.45	4.82	4.39	4.66	4.64	4.39	4.45	4.58	4.39	4.45	4.61	4.39	Basal	Ciliated
chr1-187010696-187010850	5.23	5.23	5.18	5.57	5.19	5.15	5.28	5.17	5.12	4.98	5.09	5.1	5.77	4.95	5.16	5.03	5.25	5.2	4.75	4.53	4.65	4.67	4.72	4.71	4.51	4.64	4.6	4.51	4.29	4.32	4.51	4.29	4.32	4.51	4.29	4.32	4.94	5.01	4.57	5	4.8	5	4.74	4.92	4.91	Basal, Suprabasal	Ciliated
chr1-187038748-187039027	6.05	5.95	5.7	6.16	5.56	6	5.75	5.77	5.59	6.02	5.91	6.17	6	5.88	5.91	6.04	5.47	5.82	4.57	4.8	4.78	5.11	4.81	4.62	5.01	4.81	4.73	4.57	4.3	4.31	4.57	4.3	5.01	4.57	4.3	4.31	5.8	5.68	5.68	5.73	5.74	5.81	5.51	5.62	5.74	Basal, Suprabasal, Secretory	Ciliated, Ionocyte
chr1-187039071-187039263	5.16	5.21	5.1	5.19	4.98	5.3	5.19	5.02	5	5.42	5.09	5.16	5.09	5.16	5.07	5.14	5.04	5.27	4.5	4.56	4.59	4.78	4.57	4.51	4.5	4.58	4.58	4.5	4.29	4.35	4.5	4.91	4.35	4.5	4.29	4.35	5.05	4.95	4.87	5.02	5.2	4.89	4.66	4.9	5.13	Basal, Suprabasal, Secretory	Ciliated
chr1-187051709-187051797	5.09	4.84	4.81	5.01	4.83	4.51	4.5	4.88	4.79	4.99	4.9	5	4.5	4.6	4.73	4.89	4.77	4.76	4.86	4.83	4.71	4.67	4.81	4.74	4.76	4.87	4.75	4.5	4.31	5.26	4.5	4.91	4.86	4.5	5.02	5	4.7	4.87	4.71	4.75	4.83	4.66	4.83	4.84	4.63
chr1-187051805-187051883	5	4.81	4.88	4.79	4.71	4.63	4.47	4.8	4.85	5	4.84	4.87	4.95	4.75	4.58	4.89	4.77	4.82	4.81	4.76	4.7	4.65	4.77	4.72	4.79	4.85	4.79	4.47	4.36	4.31	4.47	4.36	4.31	4.47	4.36	4.31	4.69	4.84	4.83	4.74	4.78	4.71	4.78	4.84	4.82
chr1-187052003-187052060	4.46	4.71	4.7	4.46	4.63	4.38	4.46	4.58	4.38	4.46	4.69	4.78	4.46	4.53	4.66	4.46	4.61	4.56	4.74	4.67	4.54	4.46	4.63	4.51	4.62	4.65	4.64	4.46	4.33	4.38	4.46	4.33	4.38	4.46	4.83	4.38	4.46	4.53	4.65	4.65	4.63	4.38	4.64	4.6	4.64
chr1-187054978-187055170	4.54	4.77	4.71	5.05	4.72	4.74	4.54	4.91	5.04	4.54	4.85	4.81	5.16	4.71	5.06	4.54	4.99	4.85	4.8	4.57	4.6	4.54	4.63	4.49	4.54	4.6	4.44	4.54	5.24	5.23	4.54	4.31	4.81	4.54	5.28	5.25	4.94	5.15	4.91	4.93	5.07	5.21	5.06	5.03	5.04	Ionocyte, Secretory	Ciliated
chr1-187067314-187067391	4.45	4.34	4.37	4.45	4.57	4.54	4.45	4.34	4.37	4.45	4.5	4.37	4.45	4.34	4.37	4.45	4.34	4.37	4.45	4.51	4.37	4.61	4.44	4.37	4.45	4.47	4.49	4.45	5.2	4.96	5.59	4.34	4.84	4.45	4.89	5.39	4.45	4.44	4.37	4.45	4.59	4.37	4.45	4.34	4.57			ERVMER61-1
chr1-187067424-187067474	4.43	4.35	4.38	4.43	4.35	4.38	4.43	4.35	4.38	4.43	4.35	4.38	4.43	4.35	4.38	4.43	4.35	4.38	4.43	4.48	4.38	4.58	4.46	4.48	4.43	4.45	4.5	4.43	4.99	4.38	5.49	4.35	4.89	4.43	4.93	5.29	4.43	4.35	4.38	4.43	4.35	4.38	4.43	4.35	4.38			ERVMER61-1
chr1-187202093-187202206	4.54	4.45	4.4	4.54	5.01	4.4	4.54	4.32	4.4	4.54	4.32	4.4	4.54	4.85	4.75	4.54	4.47	4.72	4.54	4.42	4.4	4.54	4.95	4.4	4.76	4.53	4.4	4.54	4.32	4.4	4.54	4.89	4.4	4.54	4.32	4.4	4.54	4.41	4.4	4.8	4.88	4.98	4.54	4.42	4.4			ERVMER61-1
chr1-187244702-187245026	5.68	5.17	5.16	5.7	5.24	4.89	5.48	4.99	4.91	6.07	5.5	5.35	5.49	5.22	5.19	5.55	5.4	5.55	6.27	5.74	5.97	6.08	5.67	5.92	5.9	5.62	5.71	4.66	5.36	5.12	4.66	4.32	3.96	4.66	4.32	5.13	6.24	5.89	5.83	5.97	5.64	5.5	5.69	5.8	5.92	Ciliated, Secretory	Basal	ERVMER61-1
chr1-187245067-187245166	4.46	4.6	4.36	4.46	4.32	4.36	4.46	4.56	4.36	4.46	4.56	4.36	4.46	4.32	4.36	4.46	4.58	4.36	4.92	4.86	4.75	4.67	4.73	4.8	4.46	4.81	4.68	4.46	4.32	4.36	5.49	4.32	4.36	4.46	4.32	4.36	4.91	4.72	4.87	4.81	4.78	4.56	4.76	4.81	4.75			ERVMER61-1
chr1-187265115-187265269	4.99	5.01	4.94	5.09	4.95	5.05	4.89	5.09	4.75	4.5	4.92	4.95	5.36	5.03	4.79	5.04	4.81	5	5.04	4.84	4.57	4.93	4.85	4.88	5.03	4.87	4.9	4.5	4.31	4.35	4.5	4.92	4.35	4.5	4.31	4.35	5.07	4.77	4.72	4.67	4.93	4.94	4.73	4.73	4.86			ERVMER61-1
chr1-187413973-187414023	4.44	4.65	4.57	4.8	4.53	4.41	4.44	4.58	4.55	4.44	4.62	4.41	4.44	4.53	4.41	4.44	4.56	4.57	4.66	4.59	4.41	4.72	4.61	4.61	4.7	4.67	4.41	4.44	4.3	4.41	4.44	4.3	4.8	4.44	4.85	4.41	4.68	4.62	4.41	4.74	4.51	4.41	4.44	4.62	4.41			ERVMER61-1
chr1-187476800-187476850	4.45	4.59	4.37	4.45	4.79	4.63	4.45	4.65	4.55	4.92	4.55	4.37	4.45	4.65	4.68	4.45	4.58	4.37	4.62	4.62	4.63	4.67	4.64	4.52	4.45	4.58	4.5	4.45	4.31	4.37	4.45	4.31	4.88	4.45	4.31	5.01	4.79	4.7	4.37	4.45	4.62	4.56	4.45	4.49	4.73			ERVMER61-1
chr1-187491453-187491730	5.52	5.09	4.74	5.14	4.98	4.87	4.99	5	4.7	5.35	4.98	4.91	5.26	5.35	4.93	5.17	5.17	4.79	5.09	4.94	4.86	5.04	5	5.04	5.09	4.95	4.78	4.52	4.98	4.44	4.52	5.04	4.44	4.52	4.23	4.44	5.06	5.13	4.91	4.88	4.92	4.86	4.81	5.02	4.9			ERVMER61-1
chr1-187509031-187509469	5.74	5.43	5.6	5.6	5.64	5.69	5.46	5.61	5.66	5.39	5.36	5.51	4.75	5.29	5.47	5.46	5.55	5.25	5.85	5.24	5.44	5.86	5.5	5.55	5.65	5.23	5.3	4.75	5.05	5.18	4.75	5.55	5.55	4.75	5.5	4.9	5.79	5.5	5.62	5.87	5.51	5.65	5.7	5.59	5.5			AL391813.1, ERVMER61-1	AL391813.1
chr1-187513366-187513425	4.44	4.69	4.38	4.8	4.36	4.69	4.44	4.55	4.6	4.44	4.74	4.65	4.44	4.58	4.38	4.44	4.69	4.38	4.44	4.57	4.54	4.64	4.58	4.56	4.69	4.55	4.53	4.44	4.36	4.38	4.44	4.82	4.38	4.44	4.36	4.38	4.44	4.49	4.38	4.44	4.57	4.61	4.44	4.53	4.38
chr1-187517840-187517890	4.43	4.37	4.39	4.43	4.37	4.39	4.43	4.37	4.39	4.43	4.58	4.39	4.43	4.37	4.39	4.43	4.37	4.39	4.66	4.53	4.39	4.64	4.6	4.39	4.43	4.49	4.39	4.43	4.37	4.39	4.43	4.37	4.39	4.43	4.37	4.39	4.43	4.37	4.39	4.43	4.37	4.39	4.43	4.53	4.53			ERVMER61-1
chr1-187626006-187626060	4.88	4.68	4.37	4.97	4.72	4.83	4.43	4.56	4.77	5.06	4.35	4.66	4.43	4.77	4.65	4.43	4.52	4.63	4.43	4.43	4.54	4.43	4.35	4.56	4.43	4.58	4.37	4.43	4.35	4.37	4.43	4.96	4.37	4.43	4.35	4.37	4.43	4.45	4.37	4.43	4.35	4.37	4.58	4.35	4.37			AL357559.1, ERVMER61-1
chr1-187626074-187626408	5.35	4.98	5.24	5.67	5.2	5.66	5.26	5.22	5.32	5.66	4.75	4.92	5.02	5	5.18	5.25	4.76	5.15	5.09	4.57	4.8	5.08	4.61	4.7	5.08	4.68	4.8	4.58	6.09	6.14	6.7	6.27	5.49	6.26	5.78	5.37	4.99	4.72	4.98	5.1	4.56	4.75	4.82	4.77	4.59	Ionocyte	Suprabasal, Ciliated, Secretory	AL357559.1, ERVMER61-1
chr1-187655305-187655454	5.31	5.01	4.71	5.26	5.11	5.05	5.03	5.04	4.95	4.48	4.92	4.63	4.48	4.73	4.87	4.48	4.83	4.89	4.48	4.48	4.37	4.48	4.57	4.54	4.48	4.47	4.57	4.48	4.83	4.37	4.48	4.3	4.95	4.48	4.3	4.37	4.68	4.67	4.37	4.48	4.42	4.58	4.48	4.67	4.37	Basal	Ciliated	ERVMER61-1
chr1-187685422-187685484	4.76	4.64	4.39	4.92	4.78	4.98	4.8	4.77	4.78	4.42	4.35	4.39	4.42	4.77	4.39	4.42	4.64	4.61	4.42	4.35	4.39	4.42	4.45	4.39	4.42	4.35	4.39	4.42	4.35	4.39	4.42	4.35	4.39	4.42	4.35	4.39	4.42	4.45	4.62	4.59	4.35	4.59	4.58	4.51	4.39
chr1-187685522-187685652	5.2	4.95	4.76	5.4	5.12	5.18	5.11	4.95	5.15	4.47	4.68	4.72	4.89	5.01	4.95	4.84	4.72	4.95	4.47	4.3	4.38	4.47	4.44	4.57	4.47	4.56	4.56	4.47	4.3	4.38	4.47	4.3	4.38	4.47	4.83	4.38	4.47	4.57	4.6	4.64	4.58	4.57	4.63	4.56	4.38	Basal	Ciliated, Secretory	ERVMER61-1
chr1-187689161-187689320	5.33	5.28	5.58	5.21	5.11	5.43	4.92	5.27	5.3	4.5	4.56	4.99	5.54	4.56	4.81	4.5	4.51	4.78	4.5	4.52	4.57	4.5	4.48	4.44	4.5	4.52	4.53	4.5	4.34	4.35	4.5	4.34	4.78	4.5	5.09	4.35	4.5	4.57	4.76	4.69	4.54	4.58	4.68	4.63	4.71	Basal	Ciliated, Secretory	ERVMER61-1
chr1-187689352-187689412	5.1	4.94	5.09	4.78	4.85	5.02	4.75	4.89	5.06	4.45	4.62	4.71	5.12	4.57	4.64	4.45	4.52	4.55	4.45	4.46	4.38	4.45	4.49	4.38	4.45	4.43	4.48	4.45	4.34	4.38	4.45	4.34	4.8	4.45	4.89	4.38	4.45	4.49	4.69	4.45	4.34	4.38	4.63	4.46	4.38	Basal	Ciliated, Secretory	ERVMER61-1
chr1-187691457-187691821	6.53	6.55	6.55	6.67	6.46	6.82	6.41	6.53	6.55	6.33	5.86	5.79	6.68	6.01	5.91	6.13	5.77	5.72	4.86	4.72	4.82	5.07	4.87	4.66	4.87	4.73	4.64	4.6	4.27	4.29	4.6	4.27	4.29	4.6	4.27	4.29	5.25	5.12	4.96	5.03	4.83	4.99	4.84	5.08	4.97	Basal, Suprabasal	Ciliated, Ionocyte	ERVMER61-1
chr1-187801226-187801484	4.54	4.62	4.66	4.85	4.51	4.81	4.54	4.84	4.74	4.54	5.16	4.98	4.54	5.02	4.96	4.54	4.78	5.12	4.87	4.87	4.89	5	4.95	4.77	4.81	4.71	4.85	4.54	4.31	4.3	4.54	4.31	4.81	4.54	4.99	4.3	5.5	5.05	5.03	5.05	4.98	5.26	4.89	4.95	4.6	Secretory	Basal
chr1-187817978-187818038	4.42	4.48	4.39	4.42	4.36	4.39	4.42	4.53	4.39	4.42	4.53	4.63	4.42	4.6	4.63	4.42	4.55	4.39	4.64	4.59	4.7	4.76	4.54	4.64	4.68	4.64	4.65	4.42	4.36	4.39	4.42	4.86	4.39	4.42	4.36	4.39	4.42	4.48	4.39	4.42	4.47	4.39	4.42	4.54	4.39
chr1-187842826-187843133	6.01	5.8	5.58	5.7	5.02	5.32	5.72	5.56	5.33	5.62	5.58	5.49	6.05	5.35	5.14	5.78	5.27	5.42	4.9	4.84	4.77	4.58	4.79	4.74	4.84	4.76	4.7	4.58	5.11	4.21	4.58	4.28	4.21	4.58	4.28	4.21	5.12	5	4.98	4.89	4.93	4.96	5.07	4.8	5.01	Basal, Suprabasal	Ciliated, Secretory
chr1-187909501-187909675	4.51	4.91	4.9	5.15	5.09	4.9	4.51	5	4.86	5.25	5	4.9	4.51	5.07	4.76	5.34	5.04	4.73	4.85	4.64	4.34	4.51	4.69	4.51	4.83	4.67	4.53	4.51	4.31	4.34	4.51	4.31	4.34	4.51	4.31	4.34	4.73	4.92	4.86	4.77	4.89	5.08	4.76	4.86	4.34
chr1-187915187-187915239	4.39	4.58	4.66	4.39	4.74	4.72	4.39	4.39	4.55	4.39	4.39	4.39	4.39	4.39	4.39	4.39	4.39	4.39	4.39	4.5	4.39	4.39	4.48	4.52	4.39	4.39	4.39	4.39	4.39	4.39	4.39	4.39	4.39	4.39	4.39	4.39	4.39	4.39	4.39	4.39	4.39	4.39	4.39	4.39	4.39
chr1-187928442-187928529	4.46	4.73	4.85	4.95	4.79	4.38	4.46	4.76	4.65	4.46	4.71	4.38	4.46	4.62	4.76	4.46	4.56	4.56	4.46	4.67	4.69	4.65	4.63	4.62	4.85	4.69	4.7	4.46	4.33	4.38	4.46	4.33	4.99	4.46	4.33	4.38	4.46	4.6	4.56	4.66	4.63	4.61	4.46	4.55	4.56
chr1-188027600-188027998	6.28	5.94	5.9	6.14	5.86	6	6.16	5.85	5.95	5.47	5.86	5.69	5.84	5.92	5.88	5.93	5.87	5.65	5.1	4.8	4.82	4.99	4.91	4.87	5.22	4.84	4.72	4.61	4.23	4.3	4.61	5.77	5.07	4.61	4.9	5.27	5.32	5.37	5.02	5.17	5.2	5.08	5.12	5.16	4.75	Basal, Suprabasal	Ciliated, Ionocyte	AL136372.2
chr1-188073518-188073607	4.45	4.37	4.39	4.45	4.37	4.39	4.45	4.37	4.39	4.45	4.58	4.39	4.45	4.37	4.39	4.45	4.37	4.39	4.45	4.64	4.53	4.69	4.6	4.55	4.45	4.54	4.47	4.45	4.37	4.39	4.45	4.37	4.39	4.45	4.37	4.39	4.45	4.37	4.39	4.7	4.64	4.39	4.69	4.37	4.39			AL136372.1, AL136372.2
chr1-188073630-188073687	4.43	4.39	4.39	4.43	4.39	4.39	4.43	4.39	4.39	4.43	4.39	4.39	4.43	4.39	4.39	4.43	4.39	4.39	4.43	4.5	4.5	4.43	4.52	4.48	4.43	4.56	4.39	4.43	4.39	4.39	4.43	4.39	4.39	4.43	4.39	4.39	4.43	4.39	4.39	4.69	4.39	4.5	4.68	4.39	4.39			AL136372.1, AL136372.2
chr1-188122730-188122978	5.8	5.33	5.51	5.1	5.48	5.48	5.06	5.14	5.26	4.5	5.08	5.08	5.37	4.67	4.72	5.05	4.94	4.84	4.5	4.56	4.6	4.74	4.5	4.5	4.5	4.46	4.56	4.5	4.88	4.35	4.5	4.31	4.35	4.5	4.31	4.35	4.85	4.59	4.35	4.8	4.74	4.53	4.74	4.54	4.8	Basal, Suprabasal	Ciliated, Secretory	AL136372.2
chr1-188128963-188129017	4.94	4.84	4.4	4.69	4.56	4.76	4.67	4.55	4.83	4.85	4.66	4.4	4.44	4.65	4.4	4.89	4.7	4.8	4.59	4.54	4.4	4.44	4.47	4.55	4.57	4.51	4.4	4.44	4.31	4.4	5.38	5.02	4.4	4.44	4.31	4.4	4.44	4.43	4.4	4.65	4.53	4.66	4.44	4.49	4.4	Basal	Secretory	AL136372.2
chr1-188170013-188170260	4.5	4.65	4.61	4.5	4.35	4.57	4.5	4.53	4.63	4.5	4.53	4.72	4.5	4.6	4.28	4.5	4.64	4.28	5.41	5.21	5.21	5.04	5.17	5.16	5.06	5.07	5.12	4.5	4.35	4.28	5.74	4.35	4.28	4.5	4.35	4.28	5.19	4.71	4.62	4.93	4.85	4.75	4.76	4.67	4.61	Ciliated	Basal, Suprabasal
chr1-188350253-188350358	5.22	4.9	4.38	5.11	4.88	4.74	4.85	4.8	4.63	4.44	4.33	4.38	4.44	4.33	4.38	4.44	4.72	4.38	4.44	4.47	4.38	4.44	4.51	4.38	4.44	4.42	4.55	4.44	4.33	4.38	4.44	4.33	4.38	4.44	4.33	4.38	4.44	4.43	4.38	4.44	4.33	4.38	4.44	4.45	4.79
chr1-188670983-188671061	4.43	4.36	4.39	4.43	4.36	4.39	4.43	4.48	4.39	4.43	4.48	4.39	4.43	4.6	4.39	4.43	4.36	4.39	4.43	4.59	4.63	4.81	4.69	4.62	4.43	4.62	4.52	4.43	4.36	4.39	4.43	4.36	4.39	4.43	4.36	4.39	4.43	4.62	4.39	4.63	4.52	4.39	4.43	4.63	4.71
chr1-188713280-188713555	4.51	4.64	4.63	4.51	4.33	4.32	4.51	4.33	4.51	5.27	4.52	4.65	4.51	4.74	4.55	4.51	4.58	4.32	5.28	5.15	5.47	5.3	5.16	5.41	5.28	5	5.22	4.51	4.33	4.32	4.51	5.09	5.35	4.51	4.33	4.32	5.52	5.12	4.94	5.15	4.97	4.9	4.83	4.99	5.14	Ciliated, Secretory	Basal, Suprabasal	AL691515.1
chr1-188715710-188715806	4.43	4.47	4.39	4.43	4.36	4.39	4.43	4.36	4.39	4.43	4.36	4.39	4.43	4.52	4.39	4.43	4.54	4.39	4.43	4.69	4.75	4.79	4.61	4.69	4.62	4.7	4.71	4.43	4.36	4.39	4.43	4.36	4.39	4.43	4.92	4.39	4.43	4.52	4.39	4.43	4.47	4.39	4.64	4.54	4.39			AL691515.1
chr1-188769910-188770312	5.01	5.24	5.1	5.57	5.63	4.9	4.67	5.28	5.16	5.89	5.63	5.74	5.9	5.82	5.7	5.92	5.82	5.89	5.71	5.18	5.33	5.65	5.33	5.45	5.6	5.33	5.32	4.67	4.98	4.21	4.67	4.19	5.32	6.84	4.19	6.14	6.29	5.9	6.05	6.24	5.78	5.8	5.8	5.86	5.9	Secretory	Basal, Ciliated, Ionocyte
chr1-188782330-188782507	5.06	4.97	4.77	4.99	4.84	4.8	4.85	4.88	4.87	5.71	4.97	4.81	5.18	5.16	5.01	4.59	5.03	4.82	5.37	5.09	5.25	5.37	5.2	5.34	5.44	5.25	5.55	4.59	5.31	4.29	6.09	5.06	5.11	4.59	4.22	4.29	5.28	5	5.13	5.11	4.91	4.72	4.91	4.96	5.14
chr1-189149829-189149917	4.46	4.63	4.66	4.46	4.64	4.35	4.46	4.6	4.35	5.27	4.55	4.69	4.46	4.55	4.75	4.46	4.5	4.65	4.46	4.68	4.65	4.62	4.53	4.57	4.71	4.53	4.57	4.46	4.92	4.35	4.46	4.33	4.35	4.46	5.08	4.35	5.01	4.7	4.74	4.75	4.68	4.74	4.74	4.5	4.35
chr1-189429659-189429715	4.46	4.56	4.38	4.46	4.51	4.38	4.46	4.46	4.38	4.46	4.54	4.79	5	4.57	4.38	4.46	4.56	4.75	4.77	4.67	4.78	4.46	4.67	4.62	4.46	4.67	4.73	4.46	4.35	4.38	4.46	4.8	4.38	4.46	4.35	4.38	4.81	4.61	4.38	4.67	4.6	4.62	4.46	4.52	4.65
chr1-189429719-189429828	4.49	4.58	4.39	4.49	4.57	4.39	4.49	4.67	4.58	4.49	4.61	4.39	4.49	4.56	4.39	4.49	4.67	4.82	5	4.73	4.88	4.78	4.81	4.85	4.91	4.77	4.68	4.49	4.33	4.39	4.49	4.99	4.39	4.49	4.89	5.07	4.74	4.67	4.71	4.71	4.76	4.73	4.49	4.64	4.7
chr1-189431532-189431582	4.45	4.47	4.39	4.45	4.53	4.54	4.45	4.63	4.39	4.45	4.57	4.58	4.45	4.53	4.39	4.45	4.55	4.39	4.45	4.42	4.5	4.69	4.35	4.54	4.45	4.51	4.49	4.45	4.35	4.39	4.45	4.87	4.39	4.45	4.78	4.92	4.45	4.43	4.39	4.45	4.58	4.39	4.45	4.51	4.64
chr1-189462809-189462868	4.42	4.75	4.75	4.42	4.37	4.63	4.77	4.66	4.73	4.42	4.37	4.56	4.42	4.37	4.38	4.42	4.37	4.38	4.42	4.48	4.38	4.42	4.37	4.38	4.42	4.45	4.38	4.42	4.37	4.38	4.42	4.37	4.38	4.42	4.37	4.38	4.42	4.51	4.38	4.42	4.5	4.38	4.42	4.37	4.38
chr1-189462870-189462965	4.45	4.8	4.9	4.86	4.84	4.89	4.45	4.71	4.7	4.45	4.63	4.74	4.45	4.69	4.56	4.45	4.35	4.39	4.45	4.35	4.39	4.45	4.35	4.39	4.45	4.35	4.39	4.45	4.35	4.39	4.45	4.35	4.39	4.45	4.35	4.39	4.45	4.48	4.39	4.45	4.57	4.39	4.45	4.45	4.39
chr1-189496783-189497074	4.53	4.67	4.75	5.06	5.08	5.25	4.53	4.88	4.9	4.53	4.63	4.73	5.08	4.94	5	4.53	4.84	4.62	4.76	4.69	4.51	5.04	4.83	4.63	4.8	4.71	4.65	4.53	4.34	4.97	4.53	5.03	4.32	4.53	4.34	4.32	4.53	4.76	4.81	4.75	5.2	4.75	5.04	5.06	4.75
chr1-189500762-189501065	4.56	4.76	4.79	4.56	4.93	4.83	4.56	4.71	4.77	5.16	4.99	4.78	4.56	4.89	4.86	5.03	5.18	4.39	5.05	4.78	4.74	4.96	4.96	4.73	4.87	4.73	4.63	4.56	4.99	5.47	4.56	4.82	5.6	4.56	5.45	4.95	5.05	5.12	4.84	4.86	5.17	5.01	4.76	5.09	4.98
chr1-189547513-189547563	4.46	4.45	4.38	4.46	4.35	4.38	4.46	4.45	4.38	4.46	4.5	4.38	4.46	4.35	4.38	4.46	4.35	4.38	4.46	4.53	4.69	4.71	4.58	4.68	4.46	4.52	4.62	4.46	4.35	4.38	4.46	4.77	5.09	4.46	4.35	4.38	4.46	4.42	4.38	4.46	4.35	4.38	4.46	4.46	4.38
chr1-189547572-189547651	4.45	4.47	4.39	4.45	4.53	4.54	4.45	4.35	4.39	4.45	4.64	4.39	4.45	4.35	4.39	4.45	4.55	4.39	4.45	4.67	4.54	4.69	4.69	4.63	4.45	4.59	4.59	4.45	4.35	4.39	4.45	4.88	4.8	4.45	4.35	4.39	4.45	4.56	4.39	4.45	4.52	4.65	4.45	4.57	4.39
chr1-189596274-189596338	4.43	4.36	4.38	4.43	4.36	4.38	4.43	4.48	4.38	4.43	4.36	4.38	4.43	4.59	4.38	4.43	4.49	4.76	4.67	4.45	4.52	4.43	4.53	4.54	4.43	4.49	4.51	4.43	4.36	4.38	4.43	4.36	4.38	4.43	4.36	4.38	4.43	4.76	4.38	4.75	4.6	4.72	4.43	4.69	4.6
chr1-189597136-189597451	4.67	4.99	4.6	4.67	4.7	4.76	5.08	4.77	4.56	6.06	5.37	5.26	4.67	5.4	5.12	4.67	5.17	4.86	5.46	5.16	5.29	5.39	5.36	5.22	5.16	5.33	5.07	4.67	4.91	4.29	4.67	5.4	4.29	4.67	4.84	4.29	5.91	5.79	5.53	5.53	5.72	5.69	5.45	5.85	5.77	Secretory	Basal
chr1-189601746-189601836	4.45	4.64	4.66	4.45	4.33	4.38	4.45	4.61	4.38	4.45	4.73	4.82	5.12	4.53	4.38	4.45	4.61	4.38	4.45	4.41	4.38	4.45	4.49	4.38	4.45	4.33	4.5	4.45	4.33	4.38	4.45	4.33	4.38	4.45	4.33	4.38	4.76	4.88	4.92	4.83	4.88	4.82	4.81	4.7	4.38
chr1-189601839-189601898	4.44	4.58	4.38	4.44	4.34	4.54	4.44	4.54	4.61	4.44	4.59	4.73	4.44	4.62	4.38	4.44	4.57	4.57	4.44	4.45	4.5	4.44	4.47	4.38	4.44	4.42	4.38	4.44	4.34	4.38	4.44	4.34	4.38	4.44	4.34	4.38	4.78	4.75	4.88	4.85	4.81	4.75	4.78	4.68	4.38
chr1-189617025-189617088	4.87	4.79	4.66	4.47	4.27	4.62	4.47	4.89	4.72	4.47	4.75	4.36	4.47	4.94	4.36	4.47	4.72	4.36	4.47	4.51	4.62	4.71	4.56	4.57	4.6	4.45	4.36	6.1	4.27	4.36	4.47	4.27	4.36	4.47	4.27	4.36	4.64	4.85	4.66	4.47	4.71	4.63	4.47	4.66	4.36
chr1-189619660-189620021	6.36	6.01	5.97	6.06	6.06	6.24	5.57	6	5.99	5.3	5.85	6.04	6.17	6.11	6.26	5.47	5.99	6.13	5.61	5.42	4.94	5.64	5.47	5.22	5.42	5.4	5.01	4.83	4.96	5.16	4.83	5.9	5.33	6.17	4.9	5.75	6.06	6.01	5.56	6	6.21	5.99	5.5	6.08	5.75	Basal	Ciliated
chr1-189620071-189620187	4.52	4.93	4.9	4.91	4.83	4.81	4.52	4.79	4.77	5.16	4.89	5	4.52	4.85	4.66	5.02	4.87	5.02	4.85	4.73	4.66	4.82	4.7	4.74	4.71	4.79	4.54	4.52	4.36	5.05	4.52	4.81	4.28	4.52	4.36	4.28	5.11	4.74	4.73	4.97	4.7	4.51	4.82	4.8	4.78
chr1-189623517-189623570	5.08	4.81	4.79	4.76	4.8	4.67	4.73	4.73	4.73	4.43	4.79	4.89	4.43	4.79	4.63	4.43	4.7	4.38	4.43	4.42	4.38	4.43	4.35	4.38	4.43	4.35	4.38	4.43	4.35	4.38	4.43	4.35	4.38	4.43	4.35	4.38	4.43	4.44	4.38	4.43	4.35	4.38	4.43	4.35	4.38	Basal	Ciliated
chr1-189637194-189637244	4.44	4.56	4.55	4.44	4.36	4.38	4.44	4.68	4.59	4.44	4.61	4.56	4.44	4.56	4.69	4.44	4.59	4.62	4.66	4.51	4.49	4.72	4.52	4.55	4.44	4.52	4.52	4.44	4.36	4.38	4.44	4.36	4.38	4.44	4.36	4.38	4.44	4.67	4.55	4.74	4.63	4.64	4.64	4.69	4.55
chr1-189637256-189637367	4.48	4.68	4.88	4.48	4.6	4.54	4.48	4.6	4.81	4.48	4.85	4.76	4.48	4.79	4.81	4.89	4.78	4.72	4.67	4.65	4.65	4.87	4.62	4.7	4.48	4.65	4.53	4.48	4.33	4.35	4.48	4.88	4.35	4.48	4.33	4.35	4.7	4.72	4.66	4.74	4.74	4.74	4.48	4.8	4.66
chr1-189662294-189662438	4.5	4.83	4.74	4.5	4.92	4.55	4.5	4.79	4.62	4.5	4.92	4.77	4.5	4.76	5.09	4.5	4.83	4.84	4.5	4.59	4.55	4.82	4.55	4.67	4.79	4.55	4.58	4.5	4.35	4.35	4.5	4.35	4.35	4.5	4.35	4.35	4.98	4.83	4.35	4.74	4.69	4.75	4.5	4.76	4.35			RNA5SP73
chr1-189666182-189666306	5.13	4.79	4.85	4.78	4.96	4.87	4.44	4.71	4.63	4.44	4.36	4.63	4.44	4.36	4.38	4.44	4.54	4.54	4.44	4.53	4.38	4.44	4.46	4.38	4.44	4.54	4.38	4.44	4.36	4.38	4.44	4.36	4.38	4.44	4.36	4.38	4.44	4.36	4.38	4.44	4.36	4.38	4.44	4.48	4.38			RNA5SP73	RNA5SP73
chr1-189678947-189678997	4.43	4.64	4.4	4.43	4.54	4.4	4.43	4.34	4.4	4.43	4.68	4.4	4.43	4.53	4.4	4.43	4.49	4.58	4.65	4.57	4.4	4.63	4.58	4.53	4.43	4.61	4.4	4.43	4.34	4.4	4.43	4.34	4.4	4.43	4.34	4.94	4.68	4.6	4.58	4.43	4.59	4.4	4.63	4.57	4.4
chr1-189701724-189701862	4.44	4.35	4.38	4.44	4.35	4.56	4.44	4.48	4.38	4.44	4.54	4.69	4.44	4.35	4.38	4.44	4.35	4.38	4.64	4.94	5.01	4.93	4.95	4.89	4.82	4.77	4.84	4.44	4.35	4.38	4.44	4.35	4.38	4.44	4.35	4.38	4.95	4.75	4.38	4.44	4.65	4.64	4.7	4.67	4.38	Ciliated	Basal
chr1-189719083-189719138	4.46	4.56	4.57	4.46	4.36	4.61	4.46	4.36	4.54	4.46	4.6	4.38	4.46	4.53	4.38	4.46	4.49	4.56	4.46	4.58	4.58	4.68	4.58	4.54	4.46	4.58	4.57	4.46	4.36	4.38	4.46	4.86	4.38	4.46	4.36	4.38	4.46	4.65	4.81	4.69	4.61	4.82	4.68	4.58	4.38
chr1-189719141-189719262	4.46	4.52	4.38	4.46	4.35	4.55	4.46	4.47	4.55	4.46	4.6	4.38	4.46	4.6	4.38	4.46	4.69	4.57	4.69	4.73	4.5	4.67	4.74	4.68	4.65	4.63	4.71	4.46	4.35	4.38	4.46	4.35	4.38	4.46	4.35	4.38	4.72	4.76	4.77	4.78	4.65	4.96	4.68	4.62	4.57
chr1-189755212-189755365	4.45	4.46	4.4	4.45	4.64	4.4	4.45	4.61	4.4	4.45	4.51	4.63	4.45	4.63	4.4	4.45	4.57	4.4	4.45	4.75	4.75	4.74	4.76	4.72	4.78	4.68	4.75	4.45	4.79	4.4	4.45	4.82	4.4	4.45	4.35	4.4	4.45	4.46	4.4	4.67	4.53	4.4	4.45	4.61	4.4
chr1-189774801-189774961	4.5	5.02	5.09	4.99	5.08	5.18	4.5	4.88	4.94	4.5	4.66	4.36	4.5	4.72	4.67	4.5	4.64	4.36	4.71	4.66	4.74	4.77	4.75	4.81	4.5	4.76	4.63	4.5	4.32	4.98	4.5	4.85	4.36	4.5	4.32	4.36	5.03	4.63	4.66	4.85	4.88	4.84	4.7	4.64	4.81			LINC01701	LINC01701
chr1-189775422-189775585	5.24	5.11	4.75	4.95	5.1	5.16	5.01	4.99	4.63	4.48	4.84	4.71	4.48	4.86	4.94	4.48	4.53	4.74	4.48	4.55	4.5	4.48	4.53	4.48	4.48	4.45	4.55	4.48	4.33	4.36	4.48	4.33	4.91	4.48	4.33	4.36	4.48	4.73	4.36	4.48	4.44	4.56	4.48	4.63	4.36	Basal	Ciliated	LINC01701	LINC01701
chr1-190022849-190023005	5.09	4.84	4.67	4.91	4.94	4.39	4.48	5.14	4.77	4.48	4.94	4.39	5.11	4.77	4.75	4.48	5.05	4.86	4.66	4.6	4.56	4.48	4.66	4.53	4.48	4.48	4.5	4.48	4.29	4.99	4.48	4.29	4.39	5.51	4.29	4.39	4.69	4.77	4.39	4.66	4.71	4.39	4.72	4.75	4.39
chr1-190067682-190067754	4.44	4.58	4.64	4.44	4.34	4.39	5	4.59	4.6	4.44	4.7	4.66	4.44	4.84	4.65	4.44	4.67	4.39	4.44	4.49	4.39	4.44	4.5	4.48	4.44	4.48	4.39	4.44	4.34	4.39	4.44	4.34	4.39	4.44	4.34	4.39	4.68	4.62	4.39	4.44	4.34	4.39	4.44	4.49	4.39
chr1-190373836-190373985	4.52	4.86	4.79	5.02	4.68	4.77	4.52	4.67	4.51	4.52	4.79	4.68	5.25	4.8	4.67	4.52	4.92	4.78	4.82	4.91	4.99	5	4.94	4.84	4.88	4.94	4.91	4.52	4.97	4.3	4.52	4.34	4.3	4.52	4.91	4.3	4.94	4.65	4.86	5.03	4.89	4.74	4.52	4.81	5.02			BRINP3
chr1-190452374-190452585	4.46	4.34	4.56	4.46	4.63	4.54	4.46	4.48	4.37	4.46	4.54	4.37	4.46	4.34	4.66	4.46	4.5	4.37	4.96	4.85	4.96	5.02	5.01	5	4.63	4.93	4.72	4.46	4.34	4.37	4.46	4.34	4.37	4.46	4.83	4.37	4.97	4.61	4.71	4.46	4.63	4.67	4.46	4.52	4.56	Ciliated	Basal	BRINP3
chr1-190478333-190478383	4.77	4.65	4.62	4.72	4.63	4.39	4.43	4.54	4.59	4.43	4.63	4.82	4.43	4.54	4.39	4.81	4.5	4.62	4.43	4.53	4.59	4.43	4.62	4.55	4.58	4.54	4.39	4.43	4.33	4.39	4.43	4.33	4.39	4.43	4.33	4.39	4.43	4.61	4.62	4.67	4.57	4.6	4.75	4.67	4.39
chr1-190478474-190478564	4.47	4.9	4.69	4.95	4.7	4.69	5.01	4.72	4.53	4.47	4.66	4.71	4.47	4.79	4.71	4.47	4.33	4.73	4.76	4.59	4.53	4.66	4.63	4.58	4.64	4.6	4.53	4.47	4.89	4.38	4.47	4.33	4.38	4.47	4.33	4.38	4.79	4.73	4.78	4.81	4.52	4.8	4.47	4.72	4.56			LINC01351, AL391645.1, BRINP3	BRINP3, LINC01351, AL391645.1
chr1-190478653-190478840	5.36	5.17	4.94	4.99	4.96	5.03	4.54	4.77	4.99	4.54	5.02	5.17	5.01	4.87	4.97	5.45	4.91	4.93	4.97	4.77	4.63	5.01	4.83	4.84	4.7	4.86	4.7	4.54	5.09	4.92	4.54	4.9	4.35	4.54	4.27	4.35	4.85	5.04	4.68	4.96	4.99	5.16	4.9	5.03	5.21	Basal	Ciliated	LINC01351, AL391645.1, BRINP3	BRINP3, LINC01351, AL391645.1
chr1-190478854-190478904	4.43	4.71	4.58	4.43	4.7	4.39	4.43	4.69	4.62	4.43	4.55	4.68	4.43	4.35	4.39	4.87	4.35	4.39	4.64	4.48	4.39	4.62	4.55	4.39	4.43	4.49	4.39	4.43	4.35	4.39	4.43	4.35	4.39	4.43	4.35	4.39	4.43	4.68	4.58	4.63	4.61	4.39	4.7	4.61	4.57
chr1-190478941-190479004	4.45	4.66	4.38	4.45	4.63	4.54	4.45	4.63	4.38	4.45	4.54	4.78	4.45	4.63	4.38	4.87	4.67	4.64	4.45	4.56	4.5	4.81	4.57	4.48	4.68	4.59	4.62	4.45	4.33	4.38	4.45	4.33	4.38	4.45	4.33	4.38	4.45	4.71	4.71	4.72	4.6	4.55	4.45	4.58	4.64
chr1-190479169-190479253	4.45	4.48	4.57	4.45	4.54	4.61	4.45	4.62	4.38	4.45	4.62	4.66	4.45	4.61	4.72	4.45	4.56	4.38	4.45	4.6	4.49	4.45	4.56	4.54	4.81	4.53	4.49	4.45	4.34	4.94	4.45	4.34	4.38	4.45	4.34	4.38	4.69	4.75	4.71	4.81	4.74	4.55	4.73	4.77	4.7
chr1-190864379-190864429	4.76	4.75	4.39	4.41	4.56	4.61	4.69	4.63	4.39	4.41	4.6	4.39	4.41	4.36	4.39	4.41	4.51	4.39	4.59	4.49	4.39	4.58	4.49	4.39	4.41	4.47	4.6	4.41	4.36	4.39	4.41	4.36	4.39	4.41	4.36	4.39	4.41	4.45	4.39	4.41	4.36	4.62	4.41	4.47	4.64
chr1-190864431-190864599	4.9	5	5.11	5.2	5.21	5.13	4.82	5.01	5.03	4.47	4.85	4.84	4.47	4.78	4.38	4.47	4.69	4.38	4.47	4.55	4.55	4.47	4.68	4.52	4.47	4.55	4.54	4.47	4.33	4.38	4.47	4.33	4.38	4.47	4.33	4.38	4.47	4.48	4.57	4.47	4.45	4.38	4.47	4.43	4.71	Basal	Ciliated, Secretory
chr1-190949929-190950110	4.44	4.52	4.39	4.44	4.34	4.39	4.44	4.47	4.39	4.44	4.47	4.39	4.44	4.34	4.59	4.44	4.34	4.58	4.82	4.79	4.87	4.85	4.85	5	4.81	4.68	4.92	4.44	5.04	4.39	4.44	4.34	4.39	4.44	4.79	4.39	4.79	4.49	4.73	4.44	4.51	4.56	4.44	4.48	4.39			AL138927.1
chr1-190950204-190950260	4.45	4.36	4.37	4.45	4.57	4.37	4.45	4.36	4.37	4.45	4.36	4.69	4.45	4.36	4.68	4.45	4.36	4.37	4.72	4.6	4.73	4.7	4.55	4.82	4.45	4.61	4.71	4.45	4.9	4.37	4.45	4.36	4.37	4.45	4.36	4.37	4.45	4.36	4.37	4.45	4.45	4.63	4.45	4.47	4.37			AL138927.1
chr1-190959781-190959913	4.44	4.35	4.39	4.44	4.59	4.39	4.44	4.35	4.52	4.44	4.35	4.39	4.44	4.35	4.39	4.44	4.54	4.39	4.44	4.76	4.81	4.64	4.75	4.76	4.44	4.63	4.73	4.44	4.35	4.39	4.44	4.35	4.92	4.44	4.35	4.39	4.44	4.35	4.54	4.44	4.56	4.58	4.44	4.35	4.39			AL138927.1
chr1-190997652-190997702	4.42	4.37	4.55	4.42	4.37	4.38	4.42	4.37	4.59	4.42	4.37	4.38	4.42	4.37	4.38	4.42	4.37	4.38	4.42	4.45	4.57	4.42	4.37	4.53	4.42	4.51	4.48	4.42	4.37	4.38	4.42	4.37	4.38	4.42	4.37	4.38	4.83	4.61	4.78	4.42	4.56	4.53	4.42	4.59	4.55
chr1-191016268-191016330	4.43	4.59	4.65	4.43	4.37	4.85	4.78	4.53	4.83	4.43	4.53	4.39	4.43	4.6	4.55	4.43	4.37	4.54	4.43	4.37	4.48	4.43	4.47	4.39	4.62	4.5	4.39	4.43	4.37	4.39	4.43	4.37	4.39	4.43	4.37	4.39	4.43	4.37	4.54	4.43	4.37	4.52	4.64	4.62	4.39
chr1-191022867-191022924	4.39	4.58	4.58	4.39	4.84	4.76	4.39	4.59	4.67	4.39	4.39	4.6	4.39	4.39	4.59	4.39	4.39	4.58	4.39	4.46	4.39	4.39	4.48	4.39	4.39	4.39	4.39	4.39	4.39	4.39	4.39	4.39	4.39	4.39	4.39	4.39	4.39	4.48	4.39	4.39	4.57	4.39	4.39	4.5	4.39
chr1-191022944-191023196	5.04	5.07	5.51	4.55	5.27	5.64	5.1	5.03	5.2	4.55	4.81	4.72	4.55	4.69	4.77	4.55	4.67	4.78	4.55	4.43	4.53	4.55	4.45	4.53	4.55	4.45	4.48	4.55	4.32	4.37	4.55	4.32	4.37	4.55	4.32	4.37	4.55	4.74	4.64	4.55	4.78	4.71	4.55	4.76	4.37	Basal	Ciliated	AL138927.1
chr1-191034337-191034387	4.84	4.5	4.69	4.43	4.72	4.75	4.43	4.61	4.64	4.43	4.62	4.57	4.43	4.37	4.38	4.43	4.37	4.63	4.43	4.47	4.57	4.62	4.59	4.62	4.6	4.53	4.53	4.43	4.37	4.38	4.43	4.37	4.38	4.43	4.37	4.38	4.43	4.37	4.56	4.43	4.37	4.38	4.43	4.55	4.38
chr1-191126974-191127035	4.43	4.36	4.38	4.43	4.36	4.38	4.43	4.59	4.61	4.43	4.36	4.58	4.43	4.69	4.38	4.43	4.36	4.56	4.65	4.66	4.68	4.72	4.57	4.63	4.43	4.56	4.65	4.43	4.36	4.38	4.43	4.36	4.38	4.43	4.36	4.38	4.43	4.36	4.38	4.43	4.48	4.38	4.43	4.54	4.38
chr1-191174465-191174526	4.44	4.37	4.37	4.8	4.69	4.71	4.44	4.5	4.61	4.44	4.37	4.58	4.44	4.73	4.58	4.44	4.37	4.56	4.44	4.37	4.37	4.72	4.51	4.57	4.44	4.56	4.57	4.44	4.37	4.37	4.44	4.37	4.37	4.44	4.37	4.37	4.44	4.58	4.57	4.65	4.72	4.72	4.64	4.67	4.65
chr1-191385077-191385372	5.32	5.32	5.25	4.62	5.26	5.33	4.62	5.2	5.17	5.33	5.35	5.1	4.62	5.2	5.02	4.62	5.2	4.85	5.23	5.14	5.09	5.44	5.19	5.11	4.92	5.05	5.03	4.62	4.33	4.21	4.62	4.9	4.92	4.62	4.33	4.85	4.91	4.98	5.02	4.98	5	4.82	4.79	4.81	4.97
chr1-191385405-191385457	4.45	4.67	4.56	4.45	4.54	4.6	4.45	4.58	4.39	4.45	4.54	4.58	4.45	4.54	4.57	4.45	4.56	4.56	4.69	4.51	4.6	4.67	4.65	4.58	4.65	4.55	4.39	4.45	4.35	4.39	4.45	4.9	4.39	4.45	4.35	4.39	4.45	4.47	4.39	4.45	4.52	4.54	4.45	4.45	4.63
chr1-191385508-191385666	4.47	4.88	5.01	4.47	4.99	5.11	4.47	4.59	4.79	4.47	4.75	4.63	4.47	4.34	4.39	4.47	4.66	4.66	4.72	4.53	4.58	4.79	4.57	4.58	4.68	4.54	4.55	4.47	4.34	4.39	4.47	4.34	4.39	4.47	4.34	4.39	4.47	4.56	4.55	4.47	4.53	4.59	4.47	4.56	4.55
chr1-191528352-191528562	4.84	4.86	5.07	4.78	4.63	4.88	4.47	4.74	4.61	4.47	4.77	4.74	4.47	4.53	4.66	4.47	4.95	4.7	5.28	4.98	5.15	4.99	4.96	5.02	4.85	4.88	4.88	4.47	4.32	4.37	4.47	4.32	4.37	4.47	4.32	4.37	4.9	4.76	4.65	4.47	4.73	4.67	4.72	4.73	4.76
chr1-191558250-191558300	4.42	4.48	4.4	4.42	4.36	4.4	4.42	4.36	4.4	4.42	4.49	4.4	4.42	4.54	4.4	4.42	4.5	4.4	4.65	4.52	4.4	4.42	4.48	4.4	4.42	4.46	4.4	4.42	4.36	4.4	4.42	4.36	4.4	4.42	4.36	4.4	4.42	4.62	4.73	4.42	4.52	4.4	4.42	4.49	4.58
chr1-191608400-191608527	5.55	4.86	4.92	4.46	4.93	4.78	4.76	4.86	4.84	4.46	4.55	4.89	4.46	4.5	4.36	4.46	4.69	4.36	4.66	4.48	4.54	4.46	4.54	4.61	4.46	4.57	4.59	4.46	4.33	4.36	4.46	4.33	4.36	4.46	4.33	4.36	4.46	4.33	4.36	4.46	4.49	4.36	4.46	4.33	4.36	Basal	Ciliated, Secretory
chr1-191767671-191767721	4.43	4.37	4.38	4.43	4.37	4.54	4.43	4.37	4.38	4.43	4.37	4.38	4.43	4.37	4.38	4.43	4.37	4.38	4.43	4.37	4.5	4.67	4.45	4.38	4.43	4.37	4.38	4.43	4.82	4.95	4.43	4.86	4.83	4.43	4.78	4.38	4.43	4.37	4.38	4.43	4.37	4.38	4.43	4.37	4.38
chr1-191851733-191852077	5.32	5.2	5.56	4.92	5.06	5.65	5.59	5.28	5.65	5.33	4.95	4.91	5.86	5.19	5.29	4.61	4.93	5.1	5.33	5.05	5.12	5.29	5.15	5.22	4.61	5	5.2	4.61	4.28	4.24	4.61	5.72	4.24	4.61	4.75	4.24	4.91	5.03	4.87	4.61	4.95	4.76	4.61	4.85	4.96			LINC02770, AL359081.1
chr1-191901836-191901886	4.82	4.67	4.76	4.42	4.71	4.54	4.42	4.5	4.54	4.42	4.51	4.59	4.42	4.56	4.58	4.42	4.37	4.38	4.42	4.44	4.38	4.42	4.37	4.55	4.42	4.52	4.38	4.42	4.37	4.38	4.42	4.37	4.38	4.42	4.37	4.38	4.42	4.37	4.38	4.62	4.37	4.55	4.42	4.51	4.38
chr1-192249743-192249793	4.39	4.53	4.58	4.39	4.59	4.67	4.39	4.53	4.39	4.39	4.39	4.39	4.39	4.39	4.59	4.39	4.55	4.39	4.39	4.46	4.51	4.39	4.39	4.48	4.39	4.5	4.39	4.39	4.39	4.97	4.39	4.97	4.85	4.39	5.08	4.98	4.39	4.39	4.39	4.39	4.39	4.39	4.39	4.5	4.39			AL513175.1, AL513175.2, AL390957.1
chr1-192249812-192249904	4.45	4.59	4.82	4.45	4.35	4.76	4.45	4.52	4.52	4.45	4.35	4.36	4.45	4.35	4.36	4.45	4.35	4.36	4.45	4.54	4.36	4.45	4.35	4.45	4.45	4.45	4.36	4.45	4.35	5.16	5.58	5.05	5	4.45	4.94	4.94	4.45	4.35	4.36	4.45	4.35	4.36	4.45	4.35	4.36			AL513175.1, AL513175.2, AL390957.1
chr1-192263656-192263706	4.43	4.68	4.72	4.77	4.56	4.72	4.43	4.37	4.62	4.43	4.56	4.59	4.43	4.69	4.74	4.43	4.67	4.65	4.64	4.47	4.55	4.43	4.49	4.57	4.6	4.52	4.37	4.43	4.87	4.37	4.43	4.37	4.37	4.43	4.37	4.37	4.76	4.52	4.37	4.63	4.49	4.55	4.62	4.54	4.37
chr1-192270549-192270636	4.45	4.74	4.64	4.45	4.7	4.54	4.45	4.34	4.6	4.45	4.69	4.58	4.45	4.74	4.65	4.9	4.8	4.84	4.87	4.57	4.57	4.65	4.5	4.59	4.75	4.52	4.53	4.45	4.34	4.39	4.45	4.34	4.39	4.45	4.34	5.15	4.45	4.76	4.64	4.66	4.52	4.61	4.45	4.65	4.39			AL390957.1
chr1-192401754-192401824	4.82	4.66	4.39	4.77	4.71	4.96	4.43	4.7	4.61	4.43	4.35	4.39	4.43	4.64	4.66	4.43	4.63	4.39	4.63	4.46	4.39	4.61	4.48	4.55	4.43	4.46	4.5	4.43	4.35	4.39	4.43	4.35	4.39	4.43	4.35	4.39	4.43	4.49	4.39	4.43	4.61	4.55	4.43	4.5	4.39
chr1-192401916-192402159	5.27	4.86	4.97	5.16	5.31	5.76	5.12	5.31	5.44	4.49	4.57	4.57	4.49	5.1	4.8	4.49	4.95	4.99	4.95	4.63	4.63	4.81	4.6	4.68	4.91	4.75	4.68	4.49	4.31	4.38	4.49	4.31	4.99	4.49	4.31	4.38	4.49	4.66	4.56	4.89	4.78	4.7	4.76	4.78	4.63	Basal	Secretory	AL390957.1
chr1-192438853-192439024	4.5	5.09	5.26	5	5.22	5.11	4.96	5.11	5.22	5.08	4.84	4.93	4.5	4.63	5	4.96	4.96	4.98	4.5	4.61	4.51	4.5	4.55	4.65	4.81	4.46	4.46	4.5	4.34	4.36	4.5	4.34	4.36	4.5	4.83	4.9	4.5	4.63	4.76	4.5	4.53	4.58	4.78	4.66	4.53	Basal, Suprabasal	Ciliated, Secretory	AL390957.1
chr1-192439428-192439708	6.01	5.6	5.72	5.42	5.59	5.66	5.62	5.74	5.74	5.7	5.23	5.26	5.59	5.26	5.6	5.66	5.21	5.41	4.8	4.51	4.6	4.78	4.53	4.59	4.54	4.53	4.3	4.54	4.29	4.3	4.54	4.29	4.83	4.54	4.29	4.97	4.89	5.02	4.68	4.72	4.87	4.81	4.78	4.93	4.98	Basal, Suprabasal	Ciliated, Ionocyte	AL390957.1
chr1-192445972-192446098	4.87	4.81	4.83	4.49	4.86	4.86	4.92	4.87	4.66	5.03	4.94	4.67	4.49	4.81	4.38	4.49	4.7	4.64	4.49	4.91	4.64	4.8	4.84	4.71	4.72	4.96	4.69	4.49	4.3	4.38	4.49	4.3	4.38	4.49	4.3	4.38	5.12	4.82	4.57	4.76	4.75	4.82	4.81	4.8	4.57			AL390957.1
chr1-192474191-192474348	4.88	4.83	4.92	4.96	4.74	4.77	5.03	4.87	4.81	4.49	4.64	4.59	4.98	4.84	4.59	4.49	4.8	4.87	4.78	4.87	4.75	4.81	4.95	4.83	4.66	4.83	4.69	4.49	4.82	4.36	4.49	4.32	4.88	4.49	4.32	4.36	4.72	4.76	4.84	4.88	4.82	4.36	4.68	4.77	4.36			AL390957.1
chr1-192474469-192474551	4.88	4.61	4.76	4.82	4.35	4.64	4.46	4.64	4.56	4.46	4.52	4.36	5	4.68	4.36	4.46	4.68	4.68	4.77	4.64	4.61	4.86	4.66	4.65	4.46	4.63	4.72	4.46	4.8	4.36	4.46	4.35	4.92	4.46	4.35	4.36	4.46	4.53	4.69	4.46	4.5	4.57	4.46	4.63	4.36			AL390957.1
chr1-192476797-192477339	5.84	5.96	5.53	6.55	5.99	5.7	6.02	6	5.58	6.16	6.1	5.92	6.82	6	5.75	6.11	6.17	6.07	5.25	5.05	5.04	5.29	5.11	5.12	5.4	5.12	5.1	4.68	5.25	5.33	4.68	5.33	5.1	5.97	5.36	5.79	5.68	5.87	5.57	5.78	6.01	5.68	5.56	5.9	5.3	Basal, Suprabasal, Secretory	Ciliated	AL390957.1
chr1-192477734-192477864	4.86	5.02	5	5.09	4.89	5.04	4.54	5.07	4.94	4.54	5.02	4.84	5.11	5.01	4.95	5.04	4.98	5.03	4.83	4.71	4.77	4.8	4.81	4.85	4.68	4.89	4.74	4.54	4.23	4.31	5.98	4.87	4.31	4.54	4.76	5.37	4.8	4.99	4.74	4.77	4.91	4.69	4.97	5.07	4.73			AL390957.1
chr1-192485770-192486047	5.97	5.63	5.74	6.2	5.55	5.75	5.48	5.64	5.5	6.18	5.62	5.45	5.11	5.57	5.44	5.43	5.58	5.26	5.76	5.39	5.55	5.74	5.42	5.58	5.46	5.3	5.26	4.69	5.15	5.75	4.69	6.05	5.66	4.69	5.64	5.6	5.92	6.03	5.62	5.76	5.95	5.71	5.74	5.81	5.53			AL390957.1
chr1-192488223-192488290	4.45	4.35	4.38	4.45	4.62	4.62	4.45	4.62	4.38	4.45	4.58	4.38	4.45	4.61	4.67	4.45	4.56	4.71	4.74	4.74	4.62	4.78	4.8	4.78	4.79	4.66	4.7	4.45	4.35	4.38	4.45	4.35	4.38	4.45	4.35	4.38	4.45	4.53	4.66	4.45	4.59	4.62	4.45	4.55	4.38
chr1-192489769-192490182	6.7	6.17	6.37	6.49	6.37	6.36	6.37	5.99	5.91	6.96	6.33	6.36	6.88	6.33	6.08	6.2	6.13	5.83	7.02	6.53	6.79	7.06	6.44	6.63	6.67	6.42	6.54	5.1	6.42	6.94	6.44	6.49	6.97	6.29	6.44	7.14	6.76	6.69	6.38	6.52	6.56	6.6	6.48	6.38	6.11			AL390957.1
chr1-192496488-192496697	4.49	4.73	4.87	4.96	4.89	4.74	4.49	4.67	4.65	4.49	4.57	4.57	4.98	4.8	4.77	5.1	4.71	4.55	4.98	4.76	4.6	4.9	4.83	4.53	4.66	4.68	4.56	4.49	4.33	4.36	4.49	4.33	4.36	4.49	4.33	4.36	4.94	5.22	4.84	5.1	5.1	4.75	4.81	5.18	4.83			AL390957.1
chr1-192500672-192500823	4.44	4.48	4.39	4.44	4.33	4.39	4.44	4.59	4.39	4.98	4.54	4.39	4.44	4.62	4.79	4.44	4.57	4.39	4.93	4.92	4.85	4.81	4.82	4.78	4.68	4.75	4.75	4.44	4.89	4.39	4.44	4.33	4.39	4.44	4.33	4.39	4.44	4.57	4.39	4.44	4.6	4.56	4.76	4.44	4.71			AL390957.1
chr1-192500957-192501070	4.44	4.61	4.38	4.44	4.35	4.38	4.44	4.52	4.38	4.44	4.56	4.63	4.44	4.73	4.73	4.44	4.49	4.38	4.74	4.74	4.63	4.78	4.73	4.71	4.74	4.71	4.69	4.44	4.81	4.38	4.44	4.35	4.38	4.44	4.93	4.38	4.44	4.58	4.62	4.73	4.6	4.38	4.78	4.51	4.71			AL390957.1
chr1-192506765-192506922	4.48	4.61	4.58	4.93	4.59	4.39	4.48	4.58	4.62	4.48	4.7	4.76	4.48	4.58	4.39	4.48	4.58	4.82	4.82	4.89	4.93	4.98	4.85	4.92	4.87	4.84	4.78	4.48	4.84	4.39	4.48	4.3	4.39	4.48	4.79	4.39	4.48	4.64	4.79	4.74	4.8	4.74	4.48	4.69	4.58
chr1-192512949-192512999	4.44	4.37	4.58	4.44	4.53	4.38	4.44	4.37	4.38	4.44	4.53	4.6	4.44	4.37	4.59	4.44	4.37	4.38	4.44	4.59	4.65	4.67	4.52	4.6	4.44	4.55	4.49	4.44	4.37	4.38	4.44	4.84	4.38	4.44	4.37	4.38	4.44	4.59	4.38	4.44	4.58	4.56	4.44	4.63	4.38
chr1-192513893-192514019	4.45	4.49	4.37	4.45	4.78	4.61	4.45	4.54	4.66	4.45	4.49	4.37	4.45	4.72	4.58	4.45	4.5	4.56	4.67	4.63	4.64	4.79	4.7	4.76	4.81	4.74	4.73	4.45	4.36	4.37	4.45	4.36	4.37	4.45	4.36	4.37	4.45	4.48	4.37	4.45	4.53	4.62	4.45	4.5	4.64
chr1-192516659-192516715	4.84	4.48	4.57	4.45	4.35	4.55	4.45	4.68	4.61	4.45	4.68	4.59	4.45	4.73	4.37	4.45	4.56	4.37	4.8	4.52	4.59	4.64	4.64	4.66	4.45	4.58	4.61	4.45	4.35	4.37	4.45	4.35	4.85	4.45	4.81	4.37	4.68	4.72	4.66	4.45	4.62	4.55	4.64	4.58	4.65
chr1-192516721-192516777	4.45	4.35	4.39	4.45	4.35	4.54	4.45	4.57	4.54	4.45	4.58	4.66	4.45	4.61	4.39	4.45	4.5	4.39	4.69	4.63	4.7	4.45	4.6	4.67	4.45	4.58	4.54	4.45	4.35	4.39	4.45	4.35	4.39	4.45	4.35	4.39	4.72	4.64	4.65	4.45	4.68	4.55	4.45	4.63	4.7
chr1-192516823-192517146	5.19	4.99	4.88	4.62	4.66	4.86	4.62	4.91	5	4.62	5.03	4.8	4.62	5	5.1	4.62	4.94	4.99	4.83	5.01	4.94	4.62	5.11	5.03	4.79	4.99	4.86	4.62	4.97	5.17	4.62	5.02	4.32	4.62	5.25	5.18	5.19	5.49	5.45	5.22	5.46	5.38	5	5.54	5.36			AL136987.1, AL390957.1	AL136987.1
chr1-192517153-192517227	4.45	4.63	4.57	4.45	4.37	4.54	4.45	4.54	4.61	4.45	4.58	4.37	4.45	4.37	4.58	4.45	4.64	4.57	4.68	4.51	4.37	4.45	4.61	4.51	4.45	4.55	4.61	4.45	4.37	4.37	4.45	4.37	4.37	4.45	4.37	4.37	4.71	4.71	4.78	4.67	4.71	4.68	4.45	4.73	4.65
chr1-192529609-192529683	4.45	4.47	4.38	4.45	4.34	4.57	4.45	4.52	4.65	4.45	4.47	4.38	4.45	4.7	4.61	4.45	4.59	4.6	4.65	4.79	4.83	4.76	4.75	4.81	4.73	4.68	4.75	4.45	4.34	4.38	4.45	4.87	4.38	4.45	4.34	4.38	4.67	4.65	4.7	4.72	4.7	4.38	4.63	4.75	4.38
chr1-192530379-192530522	4.99	4.45	4.72	5.23	5.09	4.91	4.51	4.82	4.88	5.19	4.74	4.57	5.12	5.21	5.19	4.51	4.9	4.92	4.91	4.76	4.77	4.87	5.1	4.84	5.1	4.96	4.92	4.51	4.31	4.31	4.51	4.31	4.31	4.51	5	5.03	4.86	4.95	4.65	5.27	5.2	4.97	5.05	5.2	5.17			AL136987.1, AL390957.1	AL136987.1
chr1-192531045-192531398	6.96	6.49	6.72	6.96	6.7	6.91	6.87	6.56	6.53	6.96	6.59	7.16	7.51	6.64	7.14	6.85	6.74	6.83	6.8	6.35	6.51	6.84	6.44	6.44	6.51	6.29	6.2	4.87	5.3	5.81	4.87	6.16	5.14	4.87	5.8	5.93	6.96	6.75	6.46	6.74	6.7	6.77	6.67	6.64	6.63	Basal, Suprabasal, Ciliated, Secretory	Ionocyte	AL136987.1, AL390957.1	AL136987.1
chr1-192531474-192531532	4.85	4.68	4.7	4.48	4.98	4.74	4.77	4.87	4.78	5	4.89	4.84	4.94	4.86	4.96	4.48	4.79	4.98	4.91	4.83	4.7	4.91	4.83	4.84	4.8	4.8	4.74	4.48	4.34	4.34	4.48	4.34	4.34	4.48	4.34	4.34	4.48	4.84	4.81	4.8	4.75	4.86	4.73	4.71	4.84			AL136987.1, AL390957.1	AL136987.1
chr1-192539070-192539140	4.48	4.5	4.53	4.48	4.56	4.66	4.48	4.36	4.62	4.48	4.5	4.55	4.48	4.36	4.54	4.48	4.58	4.6	4.78	4.57	4.51	4.68	4.59	4.59	4.73	4.67	4.59	4.48	4.89	5.11	4.48	4.36	4.96	4.48	5.04	4.36	4.96	4.63	4.67	4.89	4.87	4.77	4.68	4.74	4.85	Ionocyte	Basal	AL136987.1, AL390957.1
chr1-192539639-192539689	4.46	4.66	4.55	4.46	4.81	4.71	4.46	4.59	4.63	4.46	4.67	4.57	4.46	4.55	4.69	4.46	4.5	4.67	4.68	4.56	4.53	4.46	4.57	4.56	4.72	4.59	4.56	4.46	4.34	4.89	4.46	4.34	4.39	4.46	4.85	4.39	4.81	4.58	4.68	4.76	4.61	4.54	4.66	4.61	4.67			AL136987.1, AL390957.1
chr1-192539797-192540033	5.75	5.22	5.61	5.47	5.31	5.48	5.14	5.04	5.53	5.28	4.8	4.9	4.59	4.91	5.05	4.59	4.93	4.87	5.03	4.94	4.85	4.83	4.85	4.8	4.93	4.9	4.83	4.59	5.41	5.34	4.59	5.64	4.97	4.59	5.43	5.36	5.7	5.42	5.52	5.38	5.16	5.18	5.27	5.13	5.41	Basal, Secretory	Suprabasal, Ciliated	AL136987.1, AL390957.1
chr1-192543082-192543170	4.47	4.32	4.58	4.74	4.32	4.55	4.47	4.32	4.55	4.47	4.32	4.35	4.47	4.32	4.35	4.47	4.51	4.35	4.47	4.75	4.69	4.62	4.75	4.82	4.8	4.67	4.54	4.47	4.95	5.32	5.51	5.48	5.56	5.74	4.32	4.35	4.47	4.57	4.35	4.47	4.58	4.55	4.69	4.6	4.58	Ionocyte	Basal	AL136987.1, AL390957.1
chr1-192543561-192543777	5.14	4.53	4.94	4.82	4.75	4.58	4.92	4.71	4.58	5.23	4.91	4.87	4.97	4.62	4.55	5.08	4.89	4.54	5.16	5.12	5.3	5.4	5.19	5.27	5.17	5.14	5.15	4.5	4.34	5.2	4.5	5.34	4.34	4.5	4.34	5.21	5.24	5.37	5.13	5.21	5.14	5.28	5.13	5.15	5.25	Secretory	Basal	AL136987.1, AL390957.1
chr1-192544983-192545051	4.84	4.75	4.82	4.48	4.74	4.92	4.76	4.73	4.75	4.98	4.71	4.9	4.48	4.86	4.79	4.48	4.65	4.71	4.85	4.69	4.53	4.93	4.71	4.82	4.48	4.67	4.6	4.48	4.32	4.35	4.48	4.92	4.35	4.48	4.32	4.35	4.94	4.79	4.72	4.48	4.87	4.88	4.65	4.87	4.76
chr1-192545072-192545125	4.82	4.56	4.69	4.76	4.66	4.69	4.45	4.81	4.69	4.97	4.56	4.72	4.45	4.72	4.65	4.45	4.52	4.63	4.64	4.49	4.38	4.45	4.44	4.58	4.61	4.56	4.38	4.45	4.34	4.38	4.45	4.34	5	4.45	4.34	4.38	4.66	4.58	4.38	4.45	4.66	4.38	4.45	4.7	4.63			AL136987.1, AL390957.1
chr1-192545178-192545401	4.57	5.13	4.99	5.18	5.04	5.3	5.14	5.05	5	5.28	5.1	5.08	5.02	5.12	5.03	5.13	5.19	5.04	5.33	5	5.23	5.45	5.18	5.25	5.18	5.04	5.2	4.57	5.02	4.35	4.57	5.42	4.35	4.57	4.74	5.23	5.49	5.47	5.37	5.65	5.46	5.52	5.25	5.5	5.49	Secretory	Basal	AL136987.1, AL390957.1
chr1-192545485-192545535	4.46	4.59	4.56	4.46	4.64	4.65	4.46	4.55	4.65	4.46	4.6	4.83	4.46	4.63	4.72	4.46	4.75	4.74	4.65	4.59	4.57	4.71	4.67	4.58	4.68	4.56	4.68	4.46	4.34	4.36	4.46	4.34	4.36	4.46	4.34	4.36	4.46	4.75	4.56	4.78	4.61	4.71	4.46	4.56	4.7
chr1-192550738-192550788	4.46	4.62	4.57	4.46	4.63	4.54	4.46	4.54	4.37	4.46	4.79	4.58	4.46	4.69	4.37	4.46	4.62	4.56	4.8	4.68	4.71	4.86	4.58	4.68	4.69	4.65	4.57	4.46	4.33	4.37	4.46	4.33	4.84	4.46	4.33	4.37	4.95	4.8	4.37	4.73	4.6	4.62	4.72	4.8	4.56			AL390957.1
chr1-192550891-192551418	5.83	5.8	6.1	5.94	5.97	6.25	6.01	5.71	5.67	6.6	6.27	6.45	6.97	6.47	6.75	6.49	6.03	6.18	6.44	6.29	6.26	6.5	6.44	6.4	6.07	6.29	6.15	4.77	5.27	5.08	4.77	5.48	5.92	4.77	5.28	4.2	7.07	7.09	7.03	7.16	7	7.04	6.71	6.79	6.64	Suprabasal, Secretory	Basal, Ionocyte	AL390957.1
chr1-192551449-192551533	4.48	4.7	4.65	4.48	4.74	4.84	4.48	4.65	4.72	4.48	4.9	4.68	4.93	4.73	4.95	4.87	4.86	4.77	4.85	4.76	4.72	4.65	4.79	4.81	4.74	4.74	4.73	4.48	4.33	4.34	4.48	4.33	4.34	4.48	4.33	4.34	5.02	4.82	4.84	4.87	4.82	4.86	4.93	4.91	4.83			AL390957.1
chr1-192559541-192559764	5.27	5.06	4.83	5.4	5.1	5.1	5.33	5.23	4.9	4.95	4.75	4.8	5.19	5.22	4.86	4.48	4.71	4.88	4.72	4.56	4.6	4.48	4.5	4.52	4.48	4.48	4.54	4.48	4.31	4.34	4.48	4.31	4.94	4.48	4.31	4.34	4.68	4.82	4.34	4.65	4.64	4.65	4.48	4.64	4.34	Basal	Ciliated	AL390957.1
chr1-192564319-192564369	4.43	4.36	4.39	4.43	4.36	4.39	4.43	4.36	4.39	4.43	4.36	4.39	4.43	4.36	4.39	4.43	4.57	4.53	4.43	4.54	4.39	4.43	4.57	4.51	4.78	4.57	4.39	4.43	4.36	4.39	4.43	4.36	4.39	4.43	4.36	4.39	4.43	4.58	4.39	4.67	4.6	4.56	4.43	4.36	4.39			AL390957.1
chr1-192564426-192564476	4.43	4.33	4.4	4.43	4.57	4.4	4.43	4.62	4.52	4.43	4.33	4.4	4.43	4.33	4.4	4.43	4.33	4.4	4.78	4.49	4.4	4.66	4.49	4.4	4.43	4.52	4.52	4.43	4.97	4.4	4.43	4.33	4.4	4.43	4.33	4.4	4.71	4.49	4.4	4.67	4.6	4.58	4.43	4.46	4.4			AL390957.1
chr1-192575480-192575831	5.15	4.75	4.35	4.89	4.34	4.82	4.49	4.66	4.79	4.96	4.91	4.35	5.08	4.66	4.66	4.86	4.81	4.64	5.57	5.39	5.46	5.77	5.3	5.48	5.28	5.37	5.39	4.49	4.34	4.35	4.49	4.34	5.55	4.49	4.34	5.44	5.34	5.07	5.13	5.15	5.17	5.21	5.24	5.09	5.03	Ciliated	Basal, Suprabasal	RGS1, AL390957.1	RGS1
chr1-192579304-192579695	5.59	5.25	5.21	5.06	4.79	4.86	4.93	5.11	5.12	5.25	5.47	5.04	5.17	5.3	5.42	5.42	5.3	5.06	5.05	4.77	4.6	5.04	4.86	4.69	4.52	4.88	4.72	4.52	4.79	4.35	4.52	4.3	4.35	4.52	4.3	4.35	5.5	5.51	5.12	5.31	5.24	4.92	4.98	5.34	5.18	Basal, Secretory	Ciliated	RGS1, AL390957.1
chr1-192580518-192580735	5.28	5.23	5.22	5.36	5.23	5.24	5.08	5.08	5.08	5.28	5.25	4.99	5.21	5.23	4.85	5.51	5.27	5.18	5.65	5.48	5.57	5.48	5.53	5.5	5.47	5.43	5.59	6.52	5.06	6.28	5.71	4.25	5.16	4.62	5.5	5.2	5.13	5.53	5.46	5.44	5.43	5.36	5.49	5.49	5.33	Ciliated, Ionocyte	Suprabasal	RGS1, AL390957.1
chr1-192583547-192583745	4.51	4.66	4.64	4.51	4.58	4.71	4.51	4.69	4.52	4.51	4.69	4.57	4.51	4.77	4.66	4.51	4.61	4.76	4.85	4.7	4.57	4.86	4.75	4.72	4.74	4.74	4.52	4.51	4.31	4.34	4.51	5.09	4.86	4.51	4.31	4.34	5.19	5.19	5.27	5.23	5.33	5.28	5.07	5.18	5.19	Secretory	Basal, Suprabasal, Ciliated	RGS1, AL390957.1
chr1-192583756-192583896	4.48	4.32	4.37	4.48	4.76	4.72	4.48	4.59	4.61	4.48	4.52	4.37	4.48	4.75	4.58	4.48	4.59	4.65	4.68	4.56	4.54	4.85	4.57	4.69	4.48	4.6	4.6	4.48	4.32	4.37	4.48	4.88	4.37	4.48	4.32	4.37	5.04	4.95	5.05	5.1	5.03	5.11	4.85	5.05	5.11	Secretory	Basal, Ciliated	RGS1, AL390957.1
chr1-192595487-192595538	4.45	4.37	4.53	4.8	4.37	4.77	4.45	4.6	4.57	4.45	4.53	4.38	4.45	4.6	4.61	4.45	4.37	4.64	4.66	4.46	4.48	4.45	4.61	4.54	4.45	4.5	4.47	4.45	4.37	4.38	4.45	4.37	4.38	4.45	4.37	4.38	4.45	4.56	4.54	4.81	4.58	4.68	4.45	4.72	4.53			AL390957.1
chr1-192595683-192595854	4.5	4.69	4.61	5.05	5.12	5.14	4.5	4.79	4.79	5.03	4.67	4.36	4.5	4.63	4.86	4.5	4.81	4.75	4.5	4.49	4.47	4.9	4.67	4.63	4.5	4.69	4.47	4.5	4.32	4.36	4.5	4.32	4.36	4.5	4.32	4.36	4.5	4.7	4.54	5.03	4.85	4.99	4.81	4.91	4.89			AL390957.1
chr1-192600371-192600421	4.44	4.61	4.78	4.44	4.79	4.55	4.44	4.54	4.68	4.99	4.54	4.75	4.44	4.35	4.59	4.44	4.56	4.58	4.44	4.45	4.38	4.44	4.44	4.38	4.44	4.42	4.5	4.44	4.35	4.38	4.44	4.35	4.38	4.44	4.35	4.38	4.44	4.7	4.38	4.44	4.6	4.56	4.44	4.53	4.38
chr1-192600464-192600544	4.89	4.74	4.92	4.47	4.95	4.95	4.47	4.73	4.84	4.47	4.66	4.74	4.47	4.7	4.58	4.94	4.59	4.7	4.47	4.44	4.38	4.47	4.46	4.48	4.47	4.49	4.49	4.47	4.34	4.38	4.47	4.34	4.38	4.47	4.34	4.38	4.47	4.81	4.38	4.47	4.77	4.55	4.67	4.68	4.57	Basal	Ciliated	AL390957.1
chr1-192600552-192600638	4.48	4.76	4.66	4.48	4.91	4.97	4.85	4.77	4.89	4.48	4.68	4.75	4.48	4.72	4.59	4.48	4.72	4.72	4.48	4.47	4.5	4.48	4.46	4.48	4.48	4.46	4.54	4.48	4.8	4.37	4.48	4.35	4.37	4.48	4.35	4.37	4.48	4.74	4.58	4.71	4.76	4.73	4.79	4.7	4.57			AL390957.1
chr1-192600940-192600996	4.48	4.76	4.76	4.48	4.28	4.86	4.48	4.47	4.7	4.87	4.66	4.66	4.48	4.28	4.65	4.48	4.65	4.32	4.48	4.58	4.71	4.77	4.61	4.77	4.6	4.64	4.64	4.48	4.99	4.32	5.39	4.28	4.32	4.48	4.28	4.32	4.71	4.75	4.64	4.48	4.74	4.72	4.61	4.73	4.76			AL390957.1
chr1-192601811-192601861	4.44	4.72	4.79	4.74	4.71	4.78	4.84	4.67	4.56	4.44	4.7	4.38	4.89	4.63	4.76	4.44	4.51	4.58	4.44	4.48	4.38	4.44	4.51	4.38	4.44	4.46	4.55	4.44	4.34	4.38	4.44	4.34	4.38	4.44	4.34	4.38	4.64	4.6	4.38	4.44	4.48	4.64	4.44	4.59	4.59
chr1-192630751-192630852	4.47	4.47	4.76	4.8	4.62	4.87	4.47	4.77	4.61	4.47	4.73	4.37	4.47	4.67	4.73	4.9	4.55	4.56	4.87	4.53	4.69	4.47	4.67	4.61	4.71	4.66	4.49	4.47	4.33	4.37	4.47	4.9	4.37	4.47	4.33	4.37	4.79	4.82	4.77	4.81	4.79	4.89	4.79	4.83	4.76
chr1-192630954-192631093	4.99	4.56	4.71	4.48	4.61	4.96	4.48	4.64	4.78	4.48	4.76	4.36	4.48	4.67	4.92	4.48	4.64	4.7	4.81	4.59	4.75	4.48	4.63	4.78	4.64	4.74	4.62	4.48	4.31	4.36	4.48	4.92	4.36	4.48	4.31	4.36	4.85	4.89	4.77	4.92	4.85	5.03	4.78	4.91	4.85			RGS13, AL390957.1	AL390957.1
chr1-192631422-192631482	4.45	4.53	4.66	4.45	4.35	4.37	4.45	4.58	4.54	4.45	4.54	4.68	4.45	4.61	4.59	4.45	4.65	4.37	4.66	4.55	4.62	4.72	4.61	4.62	4.69	4.62	4.54	4.45	4.35	4.37	4.45	4.9	4.37	4.45	4.35	4.37	4.91	4.71	4.73	4.65	4.69	4.68	4.64	4.76	4.66
chr1-192631778-192632083	4.54	4.67	4.98	4.54	4.69	4.99	4.54	4.83	4.73	4.54	4.77	4.78	4.54	4.84	4.77	5.13	4.95	5.03	5.12	4.82	4.82	4.79	5	4.94	4.9	5.02	4.87	4.54	4.29	4.33	4.54	4.29	4.33	4.54	4.77	4.33	5.43	5.43	5.23	5.21	5.21	5.31	5.25	5.16	5.19	Secretory	Basal, Suprabasal, Ciliated	RGS13, AL390957.1
chr1-192634625-192634759	4.47	4.81	5.08	4.94	4.97	5.13	4.78	4.77	4.8	4.47	4.83	4.8	4.96	4.77	4.86	5.07	4.89	4.94	4.47	4.52	4.59	4.73	4.47	4.57	4.47	4.45	4.38	4.47	4.33	4.9	4.47	4.33	4.38	4.47	4.87	4.38	4.47	4.51	4.56	4.8	4.62	4.38	4.47	4.62	4.55	Basal	Ciliated, Secretory	RGS13, AL390957.1	RGS13
chr1-192640090-192640270	5.26	4.96	4.97	4.49	4.84	5.25	5.11	4.95	5.21	5.19	4.86	4.8	4.49	4.74	5	4.49	4.87	4.55	4.9	4.66	4.73	4.86	4.64	4.79	4.79	4.72	4.69	4.49	4.32	4.35	4.49	4.32	4.35	4.49	4.32	4.35	4.99	5.05	4.65	5.04	5.02	4.93	4.78	5.01	4.85			RGS13, AL390957.1
chr1-192668431-192668799	5.31	5.55	5.35	5.43	5.3	5.66	5.95	5.52	5.58	6.2	6.01	6.57	6.06	5.72	6.23	6.31	5.86	6.35	5.77	5.43	5.62	5.79	5.38	5.57	5.79	5.27	5.54	4.74	5.16	5.72	6.23	4.44	5.16	4.74	5.71	5.23	5.8	5.54	5.83	5.85	5.61	5.56	5.88	5.4	6.07			RGS13, AL390957.1
chr1-192700900-192701078	5.65	4.99	4.88	4.92	4.95	5.07	5.2	4.85	5.07	4.53	4.65	4.81	5.1	4.61	4.86	5.03	4.75	4.69	5.08	4.54	4.73	4.79	4.63	4.65	4.67	4.48	4.52	4.53	5.86	5.33	5.59	5.88	5.31	6.28	5.04	5.94	4.85	4.91	4.98	4.85	4.72	4.81	4.75	4.85	4.52	Basal, Ionocyte	Suprabasal, Ciliated	AL390957.1
chr1-192701178-192701247	4.78	4.9	4.8	4.85	4.78	4.87	4.91	4.61	4.9	4.45	4.69	4.6	5.04	4.65	4.77	4.97	4.51	4.8	4.83	4.59	4.7	4.67	4.59	4.63	4.59	4.51	4.54	4.45	4.34	4.36	4.45	4.34	4.36	4.45	4.34	4.36	4.45	4.75	4.59	4.62	4.69	4.76	4.61	4.82	4.36			AL390957.1
chr1-192702009-192702120	5.01	4.86	4.86	4.8	4.54	4.86	4.47	4.73	4.54	4.47	4.73	4.74	4.95	4.34	4.58	4.47	4.72	4.64	4.67	4.5	4.54	4.83	4.57	4.51	4.47	4.49	4.48	4.47	5.08	4.36	4.47	4.34	5.2	4.47	5.01	4.36	4.69	4.83	4.65	4.8	4.76	4.8	4.65	4.75	4.71	Basal	Ciliated	AL390957.1
chr1-192702243-192702483	5.46	5.56	5.66	5.69	5.37	5.36	5.15	5.35	5.36	5.09	5.14	5.21	5.03	5.11	4.89	4.55	5.2	5.14	4.75	4.69	4.62	5.09	4.69	4.66	5.01	4.71	4.71	4.55	4.78	4.37	4.55	5.37	4.86	4.55	4.92	4.37	5.09	5.29	4.95	4.97	5.13	5.11	5.15	5.12	5.22	Basal, Suprabasal, Secretory	Ciliated	AL390957.1
chr1-192702594-192702669	5.13	4.75	4.8	4.74	4.64	4.93	4.84	4.89	4.86	4.45	4.6	4.61	4.88	4.63	4.69	4.45	4.75	4.84	4.63	4.47	4.37	4.61	4.55	4.59	4.45	4.33	4.37	4.45	4.91	4.37	4.45	4.33	4.37	4.45	4.33	4.37	4.45	4.67	4.59	4.62	4.64	4.76	4.68	4.71	4.74	Basal	Ciliated	AL390957.1
chr1-192707834-192707912	4.46	4.48	4.55	4.46	4.76	4.53	4.46	4.63	4.63	4.46	4.67	4.38	4.46	4.7	4.38	4.46	4.57	4.62	4.68	4.58	4.53	4.75	4.55	4.59	4.46	4.62	4.48	4.46	4.34	4.38	4.46	4.34	4.79	4.46	4.34	4.38	4.81	4.82	4.8	4.76	4.64	4.78	4.75	4.56	4.72			AL136454.1, MIR4426, AL390957.1
chr1-192708034-192708445	5.47	5.42	5.35	5.93	5.21	5.73	5.18	5.22	5.23	5.81	5.93	6.03	5.77	5.88	5.62	5.57	5.79	5.68	5.41	5.27	5.47	5.55	5.39	5.55	5.24	5.28	5.32	4.62	5.1	4.14	6.22	5.16	5.34	4.62	4.35	4.14	5.84	5.89	5.96	5.6	5.85	5.97	5.37	5.78	5.73	Suprabasal, Secretory	Ciliated, Ionocyte	AL136454.1, MIR4426, AL390957.1
chr1-192722727-192722842	4.47	4.49	4.38	4.47	4.34	4.38	4.47	4.5	4.52	4.47	4.61	4.56	4.47	4.56	4.38	4.47	4.52	4.54	4.47	4.63	4.48	4.9	4.63	4.6	4.47	4.66	4.61	4.47	4.34	4.38	4.47	4.34	5.16	4.47	4.34	5.08	4.47	4.94	4.82	4.93	4.9	4.88	4.86	4.83	4.74			AL136454.1, MIR4426, AL390957.1
chr1-192727194-192727392	5.05	5	5.14	5.18	4.77	5.36	5.27	5.07	5.09	4.48	4.69	4.98	4.48	4.71	5	4.48	4.7	4.69	4.78	4.51	4.37	4.48	4.48	4.37	4.73	4.52	4.53	4.48	4.33	4.37	4.48	4.33	4.37	4.48	4.33	4.37	4.48	4.59	4.56	4.68	4.55	4.71	4.48	4.58	4.37	Basal	Ciliated, Secretory	AL390957.1
chr1-192732889-192733056	4.48	4.84	4.83	4.48	4.93	4.68	4.89	4.85	4.62	5.2	4.99	5.07	5.12	4.72	5.2	4.48	4.82	4.66	4.75	4.88	4.65	4.9	5.01	4.81	4.92	4.91	4.75	4.48	4.31	5.24	4.48	4.31	4.37	4.48	4.31	4.37	4.78	4.7	4.66	4.66	4.57	4.78	4.73	4.8	4.37			AL390957.1
chr1-192748054-192748198	5.03	5.01	5.05	4.82	4.78	5.02	5.28	4.97	5.12	5.24	4.9	4.94	4.5	4.95	4.88	4.92	5.1	4.89	4.69	4.73	4.78	4.75	4.73	4.83	4.73	4.73	4.67	4.5	5.02	4.34	4.5	4.32	4.34	4.5	4.32	4.34	5.18	5.3	5.1	4.87	5.07	4.98	4.94	5.02	4.85	Secretory	Ciliated	AL390957.1
chr1-192748210-192748263	4.46	4.78	4.66	4.78	4.62	4.82	4.75	4.67	4.78	4.46	4.68	4.84	4.46	4.67	4.68	4.46	4.82	4.66	4.65	4.52	4.66	4.71	4.56	4.6	4.46	4.53	4.48	4.46	4.35	4.35	4.46	4.35	4.35	4.46	4.35	4.35	4.89	4.92	4.8	4.65	4.86	4.7	4.81	4.79	4.57
chr1-192749302-192749783	4.78	5.53	5.11	5.18	5.37	4.68	5.37	5.03	5.16	6.56	6.07	6.01	6.35	5.9	6.03	6.26	5.8	6.04	5.95	5.6	6.1	6.07	5.89	6.34	5.75	5.69	6.06	4.78	4.83	3.95	4.78	6.38	5.32	4.78	5.27	5.67	6.87	6.7	6.89	6.87	6.76	6.99	6.56	6.49	6.71	Suprabasal, Secretory	Basal, Ionocyte	AL390957.1
chr1-192766148-192766222	4.81	4.77	4.77	4.89	4.63	4.76	4.75	4.69	4.61	4.48	4.78	4.95	4.48	4.69	4.8	5.12	4.84	4.9	4.48	4.51	4.49	4.64	4.55	4.47	4.48	4.48	4.36	4.48	4.91	4.36	4.48	4.3	4.36	4.48	4.85	4.36	4.48	4.7	4.66	4.65	4.63	4.62	4.71	4.62	4.57	Basal, Suprabasal	Ciliated	AL390957.1
chr1-192766253-192766555	5.82	5.64	5.73	5.75	5.64	5.6	5.15	5.65	5.77	6.51	5.97	6.07	5.56	5.83	6.36	6.1	5.91	6	5.02	4.74	4.72	5.03	4.96	4.81	5.09	4.8	4.68	4.64	5.22	5.1	4.64	4.3	5.21	4.64	5.26	4.24	5.43	5.59	5.59	5.3	5.39	5.42	5.17	5.41	5.17	Basal, Suprabasal	Ciliated, Ionocyte	AL390957.1	AL390957.1
chr1-192776939-192777380	6.39	6.23	6.54	6.09	6.21	6.54	5.77	5.65	6.37	5.39	6.19	6.46	6.15	5.98	6.44	6.21	5.94	6.23	4.94	4.79	4.81	5.19	4.86	4.8	4.88	4.72	4.78	4.57	4.3	4.39	4.57	4.3	4.39	4.57	4.3	4.39	5.46	5.29	5.21	5.48	5.04	5.4	5.25	5.1	5.19	Basal, Suprabasal	Ciliated, Ionocyte	AL390957.1
chr1-192777846-192777957	4.46	4.65	4.55	4.46	4.35	4.59	4.46	4.63	4.68	4.46	4.63	4.65	4.46	4.55	4.85	4.46	4.7	4.78	4.67	4.55	4.48	4.46	4.53	4.55	4.64	4.59	4.52	4.46	4.35	4.36	4.46	4.35	4.36	4.46	4.35	4.36	4.79	4.82	4.83	4.75	4.82	4.74	4.66	4.81	4.55			AL390957.1
chr1-192778037-192778283	4.53	4.74	4.68	4.53	4.59	4.57	4.53	4.59	4.49	4.53	4.62	4.94	4.53	4.83	5	4.53	4.73	4.79	4.74	4.68	4.71	4.72	4.62	4.55	4.7	4.6	4.48	4.53	4.34	4.29	4.53	5.05	5.06	4.53	4.34	4.29	5.1	5.04	5.33	5.22	5.1	5.04	5.04	4.99	5	Secretory	Ciliated	AL390957.1
chr1-192783892-192783981	4.44	4.91	4.81	4.82	4.75	4.69	4.79	4.89	4.75	4.44	4.61	4.66	4.44	4.58	4.39	4.44	4.64	4.39	4.44	4.44	4.39	4.44	4.36	4.39	4.44	4.47	4.39	4.44	4.36	4.39	4.44	4.36	4.39	4.44	4.36	4.39	4.44	4.46	4.39	4.44	4.46	4.39	4.44	4.36	4.39			AL390957.1
chr1-192783983-192784074	5.06	4.96	4.77	4.44	4.7	4.79	4.73	4.84	4.62	4.95	4.68	4.8	4.44	4.77	4.67	4.44	4.79	4.39	4.63	4.34	4.39	4.44	4.46	4.39	4.44	4.46	4.39	4.44	4.34	4.39	4.44	4.34	4.39	4.44	4.34	4.39	4.44	4.49	4.39	4.44	4.34	4.39	4.44	4.44	4.39	Basal	Ciliated	AL390957.1
chr1-192786704-192786847	4.52	4.72	4.88	4.52	4.88	4.9	4.52	4.73	4.73	4.52	5.03	4.93	4.52	4.87	4.87	4.52	4.78	5.04	4.78	4.54	4.74	4.52	4.49	4.56	4.67	4.63	4.54	4.52	5.07	4.33	4.52	4.3	4.33	4.52	4.8	4.97	4.82	4.77	4.93	5.03	4.84	4.86	4.86	4.73	4.69			AL035407.2, AL390957.1
chr1-192796068-192796142	4.43	4.36	4.38	4.43	4.36	4.38	4.43	4.55	4.55	4.43	4.36	4.38	4.43	4.36	4.38	4.43	4.57	4.38	4.64	4.6	4.5	4.7	4.51	4.52	4.43	4.51	4.49	4.43	5.08	4.38	4.43	4.36	4.38	4.43	4.36	4.38	4.84	4.67	4.66	4.92	4.57	4.63	4.63	4.66	4.57			AL035407.2, AL035407.1, AL390957.1	AL035407.2
chr1-192805911-192806184	5.72	6.03	6.08	6	5.96	6.11	6.08	5.91	5.97	5.86	5.91	6.03	6.22	6.01	6.31	5.98	6.08	6.06	5.73	5.73	5.53	5.73	5.8	5.5	5.8	5.65	5.44	7.22	5.77	3.95	4.77	5.35	5.47	4.77	5.17	5.52	5.91	5.97	5.78	5.93	5.97	5.77	5.74	5.89	5.41			AL035407.2, AL035407.1, RGS2, AL390957.1
chr1-192807212-192807321	5.06	5.2	5.11	5.09	5.15	5.34	5.13	5.25	5.06	5.57	5.14	4.96	5.46	5.3	5.19	5.12	5.31	5.25	5.14	5.01	4.91	5.14	5.08	5.04	5.01	4.97	4.96	4.54	4.33	4.96	4.54	4.33	5.04	4.54	4.79	4.28	5.02	5.13	5.06	5.06	5.16	5.21	5.07	5.08	4.94			AL035407.1, RGS2, AL390957.1	RGS2
chr1-192807417-192807579	5.25	5.46	5.36	5.55	5.63	5.89	5.39	5.49	5.67	5.75	5.3	5.22	5.81	5.7	5.59	5.6	5.54	5.69	5.3	5.08	5	5.43	5.3	5.17	5.23	5.18	5.03	4.63	5	5.19	4.63	4.29	4.99	4.63	5.19	4.2	5.23	5.33	5.31	5.57	5.38	5.54	5.2	5.53	5.31			AL035407.1, RGS2, AL390957.1	RGS2
chr1-192807690-192807743	4.89	4.68	4.57	4.5	4.75	4.82	4.5	4.78	4.84	4.5	4.76	4.74	4.99	4.82	4.73	4.5	4.84	4.76	4.9	4.81	4.73	4.91	4.9	4.79	4.79	4.82	4.89	4.5	4.83	4.38	4.5	4.3	4.38	4.5	4.78	4.38	4.89	4.79	5.13	4.77	4.81	4.86	4.82	4.89	4.84			AL035407.1, RGS2, AL390957.1	RGS2
chr1-192807766-192807822	4.5	4.8	4.76	4.98	4.7	4.88	4.5	4.67	4.85	4.5	4.78	4.84	4.5	4.94	4.66	4.5	4.86	4.75	4.7	4.74	4.71	4.82	4.75	4.71	4.74	4.71	4.65	4.5	4.33	4.36	4.5	4.33	4.36	4.5	4.78	4.36	4.73	4.84	4.86	4.89	4.84	4.98	4.83	4.94	4.88			AL035407.1, RGS2, AL390957.1	RGS2
chr1-192807985-192808125	5.1	5.26	5.14	4.88	5.1	5.1	5.17	5.17	5.1	5.1	5.24	5.18	5.52	5.12	5.19	5.16	5.07	5.22	4.9	4.77	4.84	4.96	4.97	4.85	4.71	4.79	4.69	4.54	4.78	4.38	4.54	4.82	4.38	4.54	4.92	4.38	5.15	5.35	5.1	5.1	5.34	5.13	5	5.27	5.06	Basal	Ciliated	AL035407.1, RGS2, AL390957.1	RGS2
chr1-192808557-192809134	6.97	6.85	6.98	6.74	6.91	6.82	7.08	6.79	6.87	6.75	6.74	6.27	7.03	6.79	6.71	6.56	6.65	6.67	6.61	6.62	6.36	6.64	6.68	6.53	6.7	6.76	6.3	8.09	7.52	8.17	7.67	7.35	7.63	7.09	7.39	7.2	7.16	6.96	6.91	6.86	6.85	6.82	6.92	7.01	6.73	Ionocyte	Suprabasal, Ciliated	AL035407.1, RGS2, AL390957.1	RGS2
chr1-192809180-192809295	5.56	5.38	5.24	5.48	5.41	5.5	5.68	5.34	5.44	5.29	5.26	5.16	4.6	5.32	5.23	5.15	5.22	5.52	5.19	5.2	5.05	5.12	5.24	5.15	5.19	5.16	4.97	4.6	4.35	4.84	5.74	4.35	5.76	5.61	5.55	4.08	5.51	5.27	5.16	5.31	5.31	5.37	5.1	5.26	4.97			AL035407.1, RGS2, AL390957.1	RGS2
chr1-192809429-192809515	4.92	5.09	5.3	5.07	5.25	5.3	4.96	5.02	4.98	4.61	5.07	5.16	5.01	5.16	5	4.61	5.14	5.1	4.97	4.87	4.75	4.87	4.87	4.84	4.99	4.73	4.72	4.61	5.03	4.96	4.61	5.44	5.07	5.51	4.95	4.97	5.02	4.97	4.96	5.02	5.03	5.05	4.87	5.01	4.89			AL035407.1, RGS2, AL390957.1	RGS2
chr1-192817296-192817383	4.46	4.72	4.66	4.46	4.37	4.75	4.46	4.62	4.62	4.46	4.66	4.73	4.46	4.37	4.55	4.46	4.37	4.6	4.77	4.68	4.64	4.46	4.64	4.54	4.72	4.68	4.61	4.46	4.37	4.37	4.46	4.37	4.37	4.46	4.37	4.37	4.8	4.69	4.71	4.82	4.6	4.79	4.74	4.64	4.86			RGS2, AL390957.1
chr1-192817399-192817459	4.43	4.62	4.56	4.43	4.68	4.85	4.73	4.58	4.53	4.43	4.52	4.38	4.43	4.36	4.57	4.43	4.36	4.63	4.62	4.58	4.57	4.68	4.54	4.56	4.66	4.56	4.53	4.43	4.36	4.38	4.43	4.36	4.38	4.43	4.36	4.38	4.86	4.66	4.7	4.43	4.5	4.77	4.61	4.56	4.69
chr1-192830728-192830868	4.46	4.71	4.82	4.46	4.31	4.56	4.46	4.6	4.7	4.46	4.48	4.61	4.86	4.72	4.36	4.46	4.31	4.36	4.74	4.78	4.89	4.76	4.99	4.86	4.76	4.84	4.76	4.46	4.31	5.34	4.46	4.31	4.36	5.72	4.31	4.36	4.46	4.69	4.36	4.46	4.31	4.36	4.76	4.57	4.36			AL390957.1
chr1-192830979-192831061	4.43	4.62	4.68	4.43	4.58	4.38	4.43	4.36	4.38	4.43	4.51	4.65	4.93	4.57	4.38	4.43	4.53	4.38	4.43	4.64	4.7	4.75	4.82	4.66	4.6	4.67	4.69	4.43	4.36	4.91	4.43	4.36	4.38	4.43	4.36	4.38	4.66	4.36	4.38	4.63	4.56	4.6	4.43	4.56	4.38
chr1-192831465-192831570	4.44	4.57	4.37	4.77	4.35	4.37	4.44	4.58	4.69	4.44	4.68	4.7	4.92	4.61	4.6	4.44	4.56	4.58	4.64	4.67	4.69	4.44	4.65	4.64	4.44	4.73	4.68	4.44	4.35	4.37	4.44	4.35	4.37	4.44	4.81	4.37	4.44	4.57	4.59	4.44	4.47	4.37	4.44	4.52	4.37
chr1-192831828-192831976	5.53	5.17	5.26	5.24	5.48	5.12	5.29	5.12	5.01	5.36	5.3	5.25	5.57	5.37	5.32	5.07	5.13	5.32	4.88	4.88	4.93	4.96	4.7	4.87	4.68	4.74	4.93	4.53	5.04	4.35	4.53	4.26	4.35	4.53	4.76	4.35	4.53	4.87	4.58	4.53	4.87	4.75	4.53	4.84	4.66	Basal, Suprabasal	Secretory	AL390957.1
chr1-192834103-192834450	6.19	6.08	6.19	6.34	5.7	6.34	5.84	5.87	6.27	6.33	6.03	6.37	6.33	5.79	6.29	6.35	5.88	6.32	4.91	4.6	4.75	4.64	4.44	4.76	5.14	4.57	4.68	4.64	5.34	4.38	4.64	5.07	4.38	4.64	5.35	4.38	5.2	4.92	4.9	4.64	5.08	5.17	4.99	4.88	4.85	Basal, Suprabasal	Ciliated, Ionocyte, Secretory	AL390957.1
chr1-192844054-192844104	4.39	4.78	4.77	4.39	4.68	4.67	4.39	4.53	4.72	4.39	4.71	4.75	4.39	4.39	4.67	4.39	4.39	4.65	4.39	4.39	4.39	4.39	4.39	4.48	4.39	4.39	4.39	4.39	4.39	4.39	4.39	4.39	4.39	4.39	4.39	4.39	4.39	4.55	4.58	4.39	4.39	4.56	4.39	4.5	4.39
chr1-192844121-192844176	4.45	4.9	4.94	4.75	4.67	4.86	4.73	4.74	4.74	4.45	4.67	4.78	4.45	4.66	4.65	4.45	4.35	4.74	4.45	4.47	4.37	4.45	4.35	4.46	4.45	4.48	4.37	4.45	4.35	4.37	4.45	4.35	4.37	4.45	4.35	4.37	4.45	4.5	4.56	4.45	4.35	4.37	4.45	4.35	4.37			AL390957.1
chr1-192844186-192844236	4.39	4.75	4.93	4.39	4.59	4.76	4.39	4.76	4.62	4.39	4.59	4.9	4.39	4.59	4.67	4.39	4.55	4.58	4.39	4.5	4.39	4.39	4.39	4.56	4.39	4.5	4.39	4.39	4.39	4.39	4.39	4.39	4.39	4.39	4.39	4.39	4.39	4.48	4.39	4.39	4.39	4.56	4.39	4.5	4.39
chr1-192847228-192847280	4.44	4.54	4.57	4.44	4.55	4.54	4.44	4.54	4.71	4.44	4.76	4.59	4.95	4.78	4.78	4.44	4.57	4.7	4.44	4.48	4.5	4.44	4.35	4.38	4.44	4.54	4.38	4.44	4.35	4.38	4.44	4.35	4.38	4.44	4.35	4.38	4.44	4.61	4.57	4.44	4.35	4.38	4.44	4.53	4.65
chr1-192849596-192849700	4.9	4.56	4.65	4.47	4.53	4.61	4.47	4.63	4.54	4.47	4.6	4.58	4.47	4.35	4.36	4.47	4.55	4.56	4.47	4.42	4.36	4.47	4.43	4.51	4.47	4.45	4.57	4.47	5.37	4.99	4.47	4.86	5.07	4.47	4.95	5	4.97	4.52	4.57	4.84	4.51	4.54	4.76	4.54	4.36	Basal, Ionocyte, Secretory	Ciliated	AL390957.1
chr1-192858552-192858606	4.46	4.57	4.38	4.46	4.58	4.58	4.46	4.65	4.38	4.46	4.68	4.63	4.99	4.75	4.8	4.46	4.8	4.61	4.46	4.41	4.52	4.46	4.43	4.49	4.46	4.46	4.38	4.46	4.35	4.38	4.46	4.35	4.38	4.46	4.35	4.38	4.46	4.61	4.61	4.46	4.65	4.38	4.46	4.56	4.38
chr1-192860886-192861046	4.87	4.95	5.03	5.34	5.67	5.54	4.49	5.21	5.38	5.41	4.77	5.12	5.31	5.23	5.39	5.22	5.22	5.32	4.49	4.69	4.57	4.49	4.67	4.58	4.66	4.6	4.37	4.49	4.32	4.37	4.49	4.32	4.83	4.49	4.32	4.37	4.81	4.68	4.37	5.06	4.9	4.71	4.67	4.72	4.87	Basal, Suprabasal	Ciliated	AL390957.1
chr1-192861847-192862335	6.39	6.68	6.9	7.18	6.85	7.25	6.6	6.66	6.88	7.45	6.73	7.4	7.03	6.76	7.03	6.8	6.65	7.04	5.37	4.99	5.06	5.2	5.12	4.89	5.36	5.1	4.87	4.77	4.2	4.18	4.77	5.36	4.68	4.77	5.29	5.07	6.1	6.09	5.8	5.76	5.83	5.89	5.57	5.8	5.41	Basal, Suprabasal	Ciliated, Ionocyte	AL390957.1
chr1-192862379-192862560	5.21	5.48	5.29	5.12	5.32	5.45	5.3	5.3	5.2	5.09	5.59	5.53	5.23	5.42	5.71	5.74	5.49	5.74	4.54	4.55	4.6	4.54	4.58	4.69	4.54	4.55	4.59	4.54	4.28	4.36	4.54	4.28	4.36	4.54	4.76	4.36	4.86	5.01	4.88	4.73	4.78	4.96	4.86	4.93	4.56	Basal, Suprabasal	Ciliated	AL390957.1
chr1-192877637-192877692	4.98	4.6	4.38	4.71	4.34	4.38	4.43	4.65	4.38	4.88	4.66	4.38	4.43	4.56	4.63	4.43	4.52	4.38	4.43	4.46	4.38	4.65	4.34	4.62	4.57	4.5	4.52	4.43	4.34	4.38	4.43	4.34	4.38	4.43	4.88	4.38	4.75	4.58	4.79	4.71	4.69	4.85	4.58	4.46	4.62			RN7SKP126, AL390957.1	RN7SKP126
chr1-192892858-192893531	7.2	6.83	7.04	6.75	6.74	7.26	6.04	6.58	6.74	6.19	5.97	6.16	6.59	6.27	6.26	6.05	6.02	5.93	4.9	4.53	4.62	4.63	4.68	4.66	4.85	4.55	4.58	4.63	4.24	4.32	4.63	4.24	4.32	6.11	5.1	5.35	4.93	4.75	4.72	5	4.68	4.92	4.63	4.57	4.59	Basal	Ciliated, Ionocyte, Secretory	AL390957.1
chr1-192901718-192901770	4.42	4.84	4.73	4.87	4.36	4.59	4.96	4.36	4.59	4.42	4.7	4.65	4.8	4.36	4.75	4.42	4.36	4.37	4.42	4.49	4.37	4.42	4.36	4.37	4.42	4.36	4.37	4.42	4.36	4.37	4.42	4.36	4.37	4.42	4.36	4.37	4.42	4.47	4.37	4.42	4.52	4.37	4.42	4.36	4.37			AL390957.1
chr1-192903331-192903405	4.44	4.36	4.39	4.44	4.36	4.39	4.83	4.56	4.55	4.44	4.36	4.39	4.44	4.36	4.39	4.44	4.36	4.39	4.69	4.42	4.39	4.44	4.43	4.39	4.65	4.36	4.39	4.44	5	4.39	4.44	4.36	4.39	4.44	5.35	4.97	4.44	4.36	4.39	4.44	4.47	4.39	4.44	4.48	4.39			AL390957.1
chr1-192904477-192904917	5.84	5.48	5.85	6.03	5.55	5.69	5.95	5.45	5.78	5.49	5.39	4.91	5.49	5.3	5.14	5.46	5.34	5.05	4.73	4.64	4.77	4.55	4.71	4.72	4.55	4.77	4.49	4.55	4.27	4.3	4.55	4.27	5.09	4.55	4.27	4.3	5.23	5.3	5.04	5.37	5.39	5.26	5.09	5.33	5.21	Basal, Suprabasal, Secretory	Ciliated, Ionocyte	AL390957.1
chr1-192905132-192905344	4.49	4.62	4.56	4.49	4.66	4.72	4.49	4.77	4.67	4.49	4.73	4.58	4.49	4.83	4.34	5.06	4.63	4.86	4.49	4.58	4.53	4.49	4.57	4.5	4.65	4.55	4.52	4.49	4.32	5	4.49	4.32	4.34	4.49	4.32	4.34	5.28	4.97	4.78	4.86	4.88	5.01	4.84	5.03	4.77	Secretory	Ciliated	AL390957.1
chr1-192913730-192914098	5.91	5.36	5.67	6.08	5.38	5.55	5.58	5.36	5.72	5.17	4.77	5.04	4.54	4.79	5.06	4.54	4.86	5	4.54	4.47	4.57	4.54	4.71	4.58	4.81	4.68	4.53	4.54	4.31	4.27	4.54	4.31	5.01	4.54	4.31	5.2	4.54	4.54	4.71	4.86	4.63	4.55	4.88	4.74	4.49	Basal, Suprabasal	Ciliated, Secretory	AL390957.1
chr1-192939315-192939387	4.94	4.88	4.89	4.74	4.36	4.66	4.71	4.59	4.92	4.42	4.36	4.58	4.42	4.59	4.39	4.42	4.67	4.56	4.42	4.45	4.39	4.42	4.47	4.51	4.42	4.49	4.39	4.42	4.36	4.39	4.42	4.36	4.39	4.42	4.36	4.39	4.64	4.47	4.57	4.42	4.36	4.39	4.6	4.53	4.39	Basal	Ciliated
chr1-192939545-192939615	4.83	4.78	4.76	4.78	4.75	4.84	4.75	4.69	4.81	4.43	4.63	4.67	4.43	4.54	4.39	4.43	4.62	4.39	4.43	4.42	4.39	4.43	4.34	4.39	4.43	4.46	4.39	4.43	4.34	4.39	4.43	4.34	4.39	4.43	4.34	4.39	4.43	4.48	4.66	4.43	4.47	4.39	4.43	4.53	4.39	Basal	Ciliated
chr1-192943704-192943760	4.39	4.53	4.39	4.39	4.39	4.39	4.39	4.39	4.39	4.39	4.39	4.39	4.39	4.39	4.39	4.39	4.39	4.39	4.39	4.39	4.39	4.39	4.39	4.39	4.39	4.47	4.39	4.39	5.15	4.39	4.39	4.39	4.85	4.39	5.08	4.39	4.39	4.39	4.39	4.39	4.39	4.39	4.39	4.39	4.39			AL390957.1
chr1-192952118-192952237	5.14	4.95	4.79	4.78	4.72	4.94	4.51	4.93	4.45	4.51	4.97	4.83	4.51	4.9	4.82	4.51	4.91	4.72	4.74	4.67	4.76	4.77	4.8	4.7	4.79	4.75	4.72	4.51	4.34	4.24	5.56	4.34	4.83	4.51	4.34	4.24	4.77	4.83	4.74	4.74	4.62	4.68	4.66	4.7	4.48			AL390957.1
chr1-192952243-192952328	5	4.82	4.68	4.8	4.8	4.94	4.78	4.85	4.68	4.49	4.87	4.71	4.49	4.9	4.7	4.49	4.73	4.73	4.82	4.64	4.8	4.88	4.77	4.65	4.71	4.68	4.69	4.49	4.35	4.32	4.49	4.93	4.83	4.49	4.35	4.32	4.49	4.76	4.74	4.75	4.66	4.81	4.74	4.7	4.68			AL390957.1
chr1-192954937-192955176	5.5	4.79	4.99	4.95	4.68	4.63	5.01	4.76	4.57	5.5	5.08	5.1	5.15	4.98	4.84	4.52	5.03	4.95	4.97	4.9	4.79	4.69	4.75	4.74	4.83	4.69	4.68	4.52	5.3	5.37	4.52	4.3	5.01	4.52	4.3	4.32	4.81	4.98	5	4.52	4.77	4.76	4.94	4.69	4.89			AL390957.1	AL390957.1
chr1-192959085-192959143	4.77	4.63	4.57	4.43	4.69	4.55	4.9	4.75	4.82	4.43	4.59	4.59	4.87	4.68	4.38	4.43	4.61	4.57	4.61	4.48	4.55	4.43	4.36	4.48	4.43	4.36	4.38	4.43	4.36	4.38	4.43	4.36	4.38	4.43	4.36	4.38	4.43	4.51	4.38	4.6	4.36	4.38	4.43	4.48	4.38
chr1-192974831-192975044	5.36	5.3	5.15	4.97	4.68	5.2	5.18	4.77	4.85	4.46	4.93	4.8	4.9	5.01	4.72	4.46	4.85	4.38	4.46	4.46	4.38	4.46	4.48	4.49	4.61	4.44	4.51	4.46	4.32	4.38	4.46	4.32	4.92	4.46	4.32	4.38	4.81	4.69	4.61	4.46	4.59	4.66	4.69	4.59	4.38	Basal, Suprabasal	Ciliated, Secretory
chr1-192980481-192980686	4.57	4.62	4.67	4.57	4.34	4.78	4.57	4.66	4.8	5.1	4.59	4.58	4.57	4.83	4.82	4.57	4.7	4.75	4.57	4.72	4.77	4.88	4.73	4.85	4.85	4.71	4.88	4.57	5.73	5.97	6.26	6.17	5.72	6.08	5.83	6.41	4.57	4.44	4.28	4.83	4.57	4.74	5.08	4.53	4.71	Ionocyte	Basal, Suprabasal, Secretory
chr1-192983457-192983680	5.03	5.29	5.18	5.55	5.13	5.4	5.41	5.24	5.42	5.38	5.3	5.29	5.99	5.5	5.45	5.61	5.2	5.26	4.54	4.79	4.66	4.83	4.75	4.7	4.75	4.86	4.78	4.54	4.27	4.32	4.54	4.83	4.32	4.54	4.27	4.32	4.54	4.95	4.32	4.84	4.94	4.82	4.92	4.93	4.81	Basal, Suprabasal	Ciliated	ZNF101P2
chr1-193007811-193008154	5.02	4.64	4.89	4.56	4.29	4.83	4.93	4.57	4.8	5.34	4.9	4.74	4.97	5	4.5	4.56	4.86	5.07	5.46	5.24	5.42	5.51	5.28	5.46	5.16	5.15	5.21	4.56	5.34	4.26	4.56	5.43	5.02	5.86	5.25	4.26	5.45	5.22	5.6	5.74	5.29	5.31	5.1	5.04	5.19	Ciliated, Secretory	Basal	UCHL5
chr1-193013096-193013154	4.43	4.65	4.66	4.73	4.8	4.79	4.71	4.57	4.55	4.43	4.51	4.38	4.88	4.57	4.38	4.43	4.35	4.71	4.61	4.5	4.5	4.43	4.45	4.48	4.43	4.51	4.38	4.43	4.35	4.38	4.43	4.35	4.38	4.43	4.35	4.38	4.43	4.35	4.38	4.43	4.35	4.63	4.43	4.52	4.38
chr1-193019564-193019726	5.37	4.96	5.28	5.18	5.26	4.96	4.96	5.04	5.02	4.53	5.06	5.11	5.01	4.83	4.7	5.37	4.91	4.96	5.15	4.94	4.87	4.71	4.88	4.89	4.86	4.85	4.65	4.53	5.34	4.34	4.53	4.31	4.92	4.53	4.91	4.34	4.91	4.93	5.02	4.86	4.91	4.98	4.98	4.96	4.68			UCHL5
chr1-193058531-193058871	6.44	5.98	6.16	6.28	5.93	5.81	5.89	5.8	5.78	6.58	6.27	6.44	6.46	6.35	6.14	6.78	6.29	5.99	5.87	5.54	5.53	5.97	5.62	5.63	5.92	5.63	5.4	4.85	5.65	5.05	4.85	5.67	5.57	5.75	5.21	4.74	6.47	6.4	6.33	6.37	6.53	6.48	6.42	6.29	6.52	Basal, Suprabasal, Secretory	Ciliated, Ionocyte	SCARNA18B, UCHL5, RO60	SCARNA18B, UCHL5, RO60
chr1-193058933-193058994	5.02	4.93	5.03	5.19	4.99	4.8	4.53	5.13	5.04	5.22	5.16	5.2	5.4	5.25	5	5.08	5.12	4.87	4.89	4.85	4.76	4.86	4.9	4.7	4.79	4.83	4.75	4.53	4.33	4.26	4.53	4.9	4.83	4.53	4.33	4.98	4.88	4.96	5.11	4.96	5.04	5.07	5.03	4.94	4.92	Suprabasal	Ciliated	SCARNA18B, UCHL5, RO60	SCARNA18B, UCHL5, RO60
chr1-193059062-193059186	5.44	5.07	5	5.33	4.94	4.85	5.28	5.05	5.08	5.11	5.22	5.31	5.65	5.16	4.76	4.62	5.16	4.98	5.46	5.16	5.46	5.45	5.27	5.45	5.4	5.2	5.2	4.62	5	4.93	4.62	5.61	5.37	5.61	4.74	4.94	5.25	5.15	5.24	5.38	5.17	5.32	5.41	5.2	5.1			SCARNA18B, UCHL5, RO60	SCARNA18B, UCHL5, RO60
chr1-193059245-193059696	7.63	7.61	7.92	7.84	7.49	8	7.77	7.56	7.8	7.69	7.7	7.9	8.06	7.79	7.96	7.77	7.6	7.76	7.73	7.39	7.6	7.66	7.53	7.6	7.76	7.4	7.6	7.57	7.16	7.3	8.16	7.69	7.78	7.99	7.58	7.1	7.62	7.42	7.56	7.64	7.44	7.9	7.69	7.34	7.57			SCARNA18B, UCHL5, RO60	SCARNA18B, UCHL5, RO60
chr1-193059748-193060177	6.41	6.74	6.97	6.81	6.61	7	6.95	6.67	6.64	6.73	6.59	6.5	6.9	6.52	6.43	6.31	6.55	6.41	6.36	6.28	6.29	6.26	6.27	6.39	6.39	6.26	6.23	7.99	6.13	6.31	4.85	6.75	7.09	6.81	6.8	6.25	6.63	6.37	6.37	6.52	6.35	6.49	6.4	6.43	6.35			SCARNA18B, UCHL5, RO60	UCHL5, RO60
chr1-193066443-193066493	4.42	4.5	4.38	4.42	4.35	4.38	4.42	4.61	4.38	4.91	4.35	4.38	4.42	4.35	4.38	4.42	4.52	4.38	4.6	4.59	4.7	4.59	4.61	4.62	4.42	4.61	4.56	4.42	4.35	4.38	4.42	4.35	4.38	4.42	4.35	4.38	4.42	4.5	4.6	4.6	4.55	4.57	4.42	4.61	4.68
chr1-193070155-193070251	4.5	4.76	4.88	5.03	4.85	4.8	4.99	4.83	4.33	4.5	4.68	4.68	4.5	4.78	5.07	4.5	4.77	4.71	4.89	4.7	4.67	4.91	4.71	4.72	4.76	4.78	4.59	4.5	4.35	4.33	4.5	4.35	4.33	4.5	4.35	4.33	4.5	4.69	4.56	4.81	4.65	4.68	5.09	4.64	4.65			RO60	RO60
chr1-193070551-193070601	4.44	4.63	4.68	4.86	4.55	4.64	4.71	4.67	4.64	4.44	4.55	4.38	4.44	4.64	4.77	4.82	4.67	4.59	4.62	4.67	4.61	4.6	4.53	4.57	4.59	4.61	4.38	4.44	4.33	4.38	4.44	4.33	4.38	4.44	4.33	4.38	4.44	4.62	4.6	4.44	4.64	4.57	4.77	4.59	4.38
chr1-193083575-193083738	5.27	5	5.11	5.27	5.03	4.76	4.72	4.94	5.09	4.45	4.34	4.71	4.45	4.34	4.36	4.45	4.57	4.68	4.45	4.53	4.36	4.45	4.34	4.53	4.66	4.54	4.36	4.45	4.9	4.36	4.45	4.34	4.36	4.45	4.34	4.36	4.45	4.48	4.36	4.45	4.47	4.36	4.45	4.45	4.68	Basal	Ciliated, Secretory	GLRX2, RO60
chr1-193104543-193104863	6.31	6.04	6.41	5.77	5.94	6.06	6.18	6.06	5.88	6.11	5.91	5.76	6.24	5.86	5.87	5.72	5.96	5.65	5.69	5.56	5.3	5.8	5.74	5.43	5.6	5.63	5.49	4.78	6.16	6.09	6.26	5.53	6	4.78	5.67	4.66	6.02	5.94	5.9	5.92	5.83	5.79	5.84	5.85	5.4	Basal	Ciliated	GLRX2	GLRX2
chr1-193104979-193105789	7.66	7.2	7.19	7.53	7.08	7.31	7.5	6.91	6.66	7.26	7.26	6.99	7.69	7.24	6.96	7.46	7.4	7.09	7.48	7.02	7.13	7.38	6.99	7.41	7.34	7	7.21	5.47	7.71	7.21	7.4	7.3	7.09	7.74	7.46	6.79	7.56	7.47	7.42	7.45	7.43	7.52	7.43	7.32	7.3			GLRX2	GLRX2
chr1-193111721-193111892	5.63	5.24	4.73	5.41	4.91	5.16	5.43	5.01	4.97	5.53	5.21	5.22	5.61	5.38	5.41	5.43	5.21	5.46	5.47	5.51	5.5	5.53	5.43	5.58	5.35	5.4	5.4	4.62	4.76	4.96	4.62	5.26	4.27	4.62	4.92	5.25	5.48	5.45	5.37	5.46	5.35	5.55	5.26	5.34	5.14			GLRX2
chr1-193111942-193112017	4.46	4.56	4.36	4.46	4.53	4.36	4.46	4.48	4.36	4.46	4.57	4.36	4.96	4.53	4.69	4.46	4.49	4.36	4.96	4.82	4.79	4.88	4.68	4.78	4.94	4.74	4.81	4.46	4.35	4.36	4.46	4.35	4.9	4.46	4.35	4.36	4.69	4.62	4.58	4.86	4.58	4.56	4.46	4.68	4.8			GLRX2, CDC73
chr1-193112126-193112498	5.66	4.74	4.56	5.31	4.91	4.89	5.13	4.93	4.72	5.61	5.34	4.95	5.27	5.33	4.9	5.57	5.37	4.81	6.22	6.19	6.6	6.54	6.23	6.39	6.31	6.02	6.38	4.66	5.41	5.28	4.66	5.34	5.52	6.03	5.03	5.76	5.78	5.77	5.79	6.02	5.69	5.93	5.9	5.58	5.79	Ciliated, Secretory	Basal, Suprabasal	GLRX2, CDC73
chr1-193115705-193115941	5.95	5.1	5.07	5.29	4.86	4.79	5.2	5.24	4.7	4.5	4.89	4.8	4.88	4.56	4.66	4.5	4.72	4.64	4.5	4.45	4.6	4.5	4.59	4.68	4.5	4.54	4.77	4.5	5.11	4.34	4.5	4.23	4.34	4.5	4.8	4.34	4.5	4.63	4.65	4.5	4.57	4.87	4.5	4.6	4.34	Basal	Ciliated, Secretory	GLRX2, CDC73
chr1-193121637-193122259	7.8	7.56	7.36	7.82	7.67	7.55	7.71	7.63	7.43	7.98	7.57	7.68	7.94	7.71	7.31	7.74	7.51	7.63	7.9	7.46	7.38	7.8	7.58	7.46	7.91	7.48	7.38	5.59	7.13	7.69	7.24	8.04	7.83	7.71	7.78	8.5	7.93	7.66	7.7	7.88	7.65	7.55	7.74	7.6	7.61			CDC73	CDC73
chr1-193122323-193122437	5.25	5.33	5.05	5.46	5.2	5.33	5.24	5.2	5.23	5.25	5.28	5.17	5.03	5.01	4.9	5.32	5.19	4.96	5.19	5.18	5.12	5.18	5.38	5.34	5.21	5.36	5.23	4.64	5.43	4.08	4.64	5.67	4.97	6.48	5.02	6.12	5.31	5.36	5.28	5.41	5.54	5.32	5.1	5.43	5.35			CDC73	CDC73
chr1-193122480-193122530	5.09	4.92	4.86	5.16	4.98	4.89	5.11	5.03	4.85	4.5	4.79	4.85	4.94	4.93	5.12	4.88	4.69	4.75	4.81	4.69	4.65	4.5	4.69	4.73	4.65	4.69	4.66	4.5	4.33	4.31	4.5	5.16	4.85	4.5	4.33	5.27	4.78	4.82	4.71	4.89	4.8	4.71	4.83	4.79	4.75			CDC73	CDC73
chr1-193122590-193122689	5.33	5.21	4.81	5.29	5.31	5.3	5.19	5.27	5.15	5.41	5.2	5.27	5.02	5.16	5.17	5.12	5.23	4.75	4.94	4.93	4.95	5.14	5.05	5.05	5.17	5.02	4.85	4.59	5.06	4.87	4.59	5.29	4.7	4.59	5.26	4.88	5.14	5.16	5.12	5.07	5.2	5.02	5.07	5.15	4.98			CDC73	CDC73
chr1-193131225-193131306	4.44	4.35	4.37	4.44	4.35	4.53	4.44	4.35	4.37	4.44	4.35	4.37	4.44	4.35	4.37	4.44	4.35	4.37	4.44	4.44	4.37	4.44	4.35	4.37	4.44	4.35	4.48	4.44	5.18	4.37	4.44	4.35	5	5.52	5.1	5.34	4.66	4.53	4.37	4.44	4.5	4.37	4.44	4.35	4.37			MIR1278, CDC73
chr1-193143436-193143559	4.88	4.5	4.37	4.47	4.51	4.37	4.47	4.6	4.7	4.47	4.57	4.37	5.19	4.5	4.65	4.47	4.52	4.37	4.94	4.7	4.7	4.9	4.68	4.9	4.47	4.71	4.68	4.47	5.19	4.37	4.47	4.34	5.02	4.47	4.89	4.37	4.88	4.57	4.64	4.76	4.52	4.85	4.47	4.74	4.37			MIR1278, CDC73
chr1-193161150-193161200	4.44	4.47	4.36	4.44	4.52	4.91	4.44	4.47	4.6	4.44	4.36	4.36	5.17	4.52	4.78	4.44	4.64	4.36	4.44	4.36	4.36	4.44	4.51	4.56	4.44	4.36	4.36	4.44	4.36	4.36	4.44	4.36	4.36	4.44	4.36	4.36	4.44	4.44	4.65	4.44	4.54	4.36	4.78	4.55	4.64			CDC73
chr1-193183154-193183214	4.82	4.82	4.57	4.49	4.73	4.69	4.75	4.69	4.54	4.49	4.51	4.7	4.49	4.5	4.77	4.49	4.88	4.8	4.78	4.8	4.79	4.49	4.78	4.76	4.49	4.76	4.58	4.49	4.29	4.35	4.49	4.92	4.35	5.44	4.82	4.35	4.87	4.67	4.87	4.65	4.6	4.55	4.65	4.82	4.35			B3GALT2, CDC73
chr1-193183232-193183302	4.84	4.84	4.7	4.8	4.97	4.75	4.78	4.77	4.79	4.51	4.52	4.73	4.93	4.67	4.72	4.51	4.85	4.69	4.9	4.96	4.87	4.86	4.9	4.85	4.76	4.96	4.79	4.51	4.31	4.28	4.51	4.91	5.1	5.48	5.02	5.02	4.99	4.76	4.71	4.84	4.74	4.76	4.79	4.9	4.76			B3GALT2, CDC73
chr1-193183441-193183518	4.45	4.55	4.56	4.8	4.35	4.37	4.45	4.55	4.59	4.45	4.6	4.37	4.45	4.35	4.37	4.45	4.51	4.55	4.97	4.76	4.65	4.73	4.66	4.68	4.76	4.8	4.61	4.45	4.35	4.92	4.45	4.35	5.13	4.45	5.04	4.37	4.45	4.58	4.56	4.74	4.58	4.6	4.65	4.71	4.69			B3GALT2, CDC73
chr1-193185924-193186049	4.93	4.81	4.85	4.74	5.03	4.86	4.72	4.87	4.78	4.46	4.72	4.35	5.05	4.65	4.82	4.46	4.85	4.66	4.84	4.64	4.59	4.73	4.66	4.69	4.66	4.6	4.72	4.46	4.92	4.35	4.46	4.34	4.35	4.46	4.34	4.35	4.79	4.65	4.67	4.7	4.74	4.88	4.68	4.74	4.66			B3GALT2, CDC73	CDC73, B3GALT2
chr1-193186056-193186235	4.85	4.98	5.03	4.8	5.08	4.93	4.52	4.82	4.87	4.52	4.83	4.76	4.93	4.82	4.61	4.89	4.63	4.85	5.03	4.75	4.78	4.68	4.75	4.63	4.87	4.75	4.74	4.52	5.18	4.28	4.52	4.98	5.56	5.82	4.31	5.23	4.85	4.75	4.73	5.04	4.7	4.8	4.83	4.94	5.03			B3GALT2, CDC73	CDC73, B3GALT2
chr1-193186251-193186436	5.05	5.08	4.91	5.07	4.93	5.02	4.54	4.9	4.83	5.05	4.83	4.74	4.99	4.98	5.12	5.1	4.91	4.56	5.1	4.82	4.9	5.02	4.97	4.93	4.98	4.87	4.82	4.54	5.1	5.58	4.54	5.47	4.97	5.58	4.39	5.59	5.01	4.86	4.75	5.23	5.02	4.95	4.89	4.9	5.01			B3GALT2, CDC73	CDC73, B3GALT2
chr1-193186552-193186733	5.14	5.05	4.96	5.06	5.14	5.19	4.56	4.71	4.92	5.04	4.85	4.79	4.56	4.79	4.9	5.09	4.94	4.7	5.11	4.91	4.89	4.98	4.99	5.01	4.91	4.86	4.84	4.56	5.68	4.32	6.07	5.24	4.32	4.56	5.27	5.16	5.08	4.9	4.84	4.97	4.92	4.92	4.92	4.8	4.71			B3GALT2, CDC73	CDC73, B3GALT2
chr1-193190481-193190626	4.48	4.46	4.78	4.48	4.58	4.78	4.94	4.61	4.32	4.48	4.73	4.61	4.48	4.58	4.72	4.48	4.71	4.59	4.85	4.8	4.87	4.48	4.82	4.91	4.83	4.71	4.92	4.48	4.35	4.32	4.48	4.35	4.32	4.48	4.35	4.32	4.95	4.69	4.86	4.89	4.65	4.74	4.48	4.61	4.59			B3GALT2, CDC73
chr1-193211512-193211770	5.53	5.3	5.68	5.92	5.54	5.78	5.76	5.64	5.88	6.09	5.68	5.79	6.39	5.79	5.93	6.06	5.79	5.77	5.33	4.87	4.99	5.29	4.84	4.96	5.4	4.8	4.94	4.6	5.04	5.24	4.6	4.22	4.84	4.6	4.96	4.31	5.5	5.28	5.07	4.98	5.27	5.21	5.38	5.34	5.19	Basal, Suprabasal	Ciliated, Secretory	CDC73
chr1-193211890-193211947	4.44	4.48	4.7	4.44	4.78	4.72	4.72	4.54	4.65	4.44	4.68	4.62	4.89	4.62	4.62	4.84	4.8	4.38	4.44	4.47	4.58	4.44	4.34	4.38	4.44	4.48	4.38	4.44	4.34	4.38	4.44	4.34	4.38	4.44	4.34	4.38	4.65	4.55	4.38	4.44	4.56	4.38	4.44	4.67	4.7
chr1-193217002-193217212	4.53	4.31	4.34	4.84	4.54	4.66	4.53	4.31	4.5	4.53	4.31	4.62	4.53	4.31	4.54	4.53	4.49	4.52	4.91	4.85	4.72	4.87	4.79	4.74	4.88	4.92	4.7	4.53	4.31	4.34	4.53	5.23	4.34	4.53	4.31	4.91	5.05	4.55	4.34	4.53	4.6	4.34	4.53	4.55	4.34	Ciliated	Basal	CDC73
chr1-193228956-193229011	4.42	4.37	4.38	4.42	4.37	4.54	4.73	4.37	4.6	4.42	4.37	4.38	4.42	4.37	4.38	4.42	4.6	4.38	4.77	4.55	4.49	4.42	4.6	4.47	4.42	4.68	4.56	4.42	4.37	4.38	4.42	4.37	4.82	4.42	4.37	4.38	4.42	4.51	4.38	4.42	4.56	4.38	4.42	4.56	4.38
chr1-193241259-193241420	4.45	4.48	4.37	4.45	4.32	4.37	4.45	4.48	4.37	4.45	4.48	4.37	4.45	4.32	4.37	4.45	4.58	4.61	4.81	4.9	4.89	4.45	4.7	4.91	4.81	4.8	4.69	4.45	4.93	4.37	5.48	4.32	4.96	4.45	4.32	4.37	4.45	4.63	4.37	4.45	4.47	4.59	4.45	4.59	4.61			AL390863.1, CDC73
chr1-193259505-193259555	4.48	4.57	4.55	4.48	4.54	4.6	4.48	4.58	4.6	4.48	4.7	4.83	4.48	4.72	4.57	4.91	4.68	4.69	4.97	4.85	4.81	4.89	4.93	4.83	4.72	4.84	4.74	4.48	4.34	4.36	4.48	4.34	4.36	4.48	4.34	4.96	4.87	4.84	4.92	4.82	4.75	4.85	4.74	4.71	4.91
chr1-193259626-193260067	5.88	5.62	5.63	5.76	5.46	5.69	5.61	5.42	5.13	6.68	6.56	6.53	6.81	6.64	6.72	6.95	6.67	6.78	7.39	6.83	7.23	7.32	7.02	7.28	7.11	6.83	7.18	7.43	5.49	6.17	4.98	5.82	5.74	6.29	6.1	6.34	7.22	7.06	7.47	7.06	7.19	7.49	7.2	6.94	7.42	Suprabasal, Ciliated, Secretory	Basal, Ionocyte	CDC73
chr1-193260088-193260285	4.96	4.68	4.87	4.59	4.65	4.56	4.59	4.69	4.7	5.32	4.99	4.93	5.06	4.99	4.91	5	5.08	5.04	5.37	5.35	5.47	5.33	5.28	5.42	5.42	5.38	5.47	4.59	4.33	4.92	4.59	5.23	5.19	4.59	4.95	5.23	5.39	5.13	5.16	5.08	5.04	5.17	5.33	4.99	5.14	Ciliated, Secretory	Basal	CDC73
chr1-193260311-193260712	5.17	4.82	4.78	5.27	4.88	4.9	4.69	4.8	4.71	5.82	5.17	5.07	5.62	5.16	5.15	5.33	5.23	5.01	6.2	5.97	6.13	6.12	6.09	6.19	5.77	6.02	5.93	4.69	5.95	5.55	6.2	6.46	6.4	6.03	5.31	6.01	5.68	5.45	5.41	5.59	5.55	5.48	5.58	5.64	5.22	Ciliated, Ionocyte	Basal	CDC73
chr1-193261073-193261186	4.49	4.61	4.66	4.49	4.66	4.72	4.91	4.51	4.72	5.01	4.83	4.35	5.29	4.51	4.35	5.19	4.93	4.65	5.09	5.2	5.16	5.16	5.15	5.1	5.08	5.16	5.12	4.49	4.31	4.35	4.49	4.31	4.35	4.49	5.13	5.02	4.92	5.13	4.97	5.07	4.9	5.02	4.8	4.89	4.96	Ciliated	Basal	CDC73
chr1-193271148-193271298	5.42	4.9	5.06	5.37	5.11	5.19	5.02	4.81	4.96	4.47	4.69	4.34	4.47	4.72	4.6	4.47	4.69	4.68	4.47	4.5	4.49	4.72	4.72	4.55	4.66	4.6	4.54	4.47	4.32	4.34	4.47	4.32	4.34	4.47	4.32	4.34	4.47	4.61	4.59	4.47	4.32	4.65	4.62	4.54	4.68	Basal	Ciliated, Secretory
chr1-193271373-193271453	5.06	4.71	5.07	5.04	4.93	4.84	4.87	4.76	4.64	4.43	4.52	4.61	4.43	4.35	4.37	4.43	4.54	4.59	4.6	4.53	4.37	4.43	4.51	4.59	4.43	4.52	4.5	4.43	4.35	4.37	4.43	4.35	4.37	4.43	4.35	4.37	4.43	4.35	4.37	4.43	4.35	4.65	4.43	4.35	4.37	Basal	Ciliated, Secretory
chr1-193283091-193283144	4.43	4.36	4.38	4.43	4.36	4.38	4.43	4.64	4.63	4.43	4.36	4.38	4.9	4.36	4.38	4.43	4.36	4.38	4.43	4.6	4.5	4.68	4.66	4.56	4.43	4.61	4.58	4.43	4.36	4.38	4.43	4.36	4.38	4.43	4.36	4.38	4.65	4.54	4.59	4.43	4.61	4.56	4.43	4.62	4.83
chr1-193283623-193283816	4.48	4.64	4.56	4.9	4.33	4.61	4.87	4.62	4.72	4.48	4.88	5.04	4.48	4.61	4.75	4.48	4.78	4.78	4.84	4.99	4.78	5	4.93	4.85	4.95	4.85	4.85	4.48	4.33	4.32	4.48	4.33	4.32	4.48	5.17	4.32	4.83	4.9	4.73	4.97	4.83	4.74	4.85	4.88	4.79
chr1-193308524-193308575	4.44	4.77	4.63	4.94	4.71	4.64	4.44	4.76	4.72	4.44	4.5	4.57	4.44	4.56	4.38	4.44	4.58	4.38	4.44	4.49	4.49	4.44	4.49	4.47	4.44	4.44	4.48	4.44	4.36	4.38	4.44	4.36	4.38	4.44	4.36	4.92	4.44	4.36	4.56	4.44	4.54	4.38	4.64	4.46	4.38
chr1-193308609-193308694	4.44	4.82	4.64	5.1	4.71	4.9	4.75	4.68	4.69	4.44	4.55	4.38	4.44	4.34	4.81	4.44	4.63	4.38	4.44	4.45	4.49	4.44	4.6	4.38	4.61	4.53	4.49	4.44	4.34	4.38	4.44	4.34	4.38	4.44	4.86	4.38	4.44	4.44	4.57	4.44	4.58	4.54	4.63	4.54	4.38			LINC01031
chr1-193310536-193310586	4.46	4.47	4.57	4.46	4.6	4.37	4.46	4.52	4.54	4.46	4.48	4.37	4.46	4.36	4.58	4.46	4.49	4.37	4.7	4.56	4.67	4.84	4.58	4.6	4.66	4.57	4.37	4.46	4.99	4.37	4.46	4.36	4.86	4.46	4.36	4.37	4.46	4.5	4.57	4.87	4.51	4.68	4.78	4.51	4.37			LINC01031
chr1-193310627-193310936	4.93	4.9	4.74	4.59	4.99	4.82	4.59	4.68	4.74	5.27	4.96	4.49	5.19	4.64	4.77	4.59	4.73	4.55	5.61	5.18	5.1	5.4	5.31	5.1	5.24	5.14	4.93	4.59	5.56	5.53	6.12	4.31	5.38	4.59	5.3	5.1	5.42	5.11	5.19	5.46	5.2	4.99	5.15	4.96	4.87	Ciliated, Ionocyte	Basal, Suprabasal	LINC01031
chr1-193311651-193311851	4.98	4.88	5.12	5.15	4.57	5.11	4.89	4.62	4.83	4.5	4.85	4.54	4.93	4.79	4.69	4.5	4.74	4.66	4.86	4.86	4.87	4.96	4.86	4.7	4.65	4.88	4.56	4.5	4.33	4.33	4.5	4.33	4.8	4.5	4.33	4.33	4.9	4.9	4.61	4.74	4.97	4.63	4.73	4.9	4.6			LINC01031
chr1-193311859-193311915	4.43	4.69	4.76	4.89	4.7	4.86	4.85	4.35	4.71	4.43	4.6	4.39	4.43	4.59	4.64	4.43	4.54	4.55	4.43	4.58	4.59	4.61	4.54	4.39	4.66	4.52	4.39	4.43	4.35	4.39	4.43	4.35	4.79	4.43	4.35	4.9	4.81	4.51	4.39	4.43	4.35	4.39	4.43	4.58	4.39
chr1-193320363-193320501	4.77	5.12	4.86	5.02	4.68	5.1	4.98	4.67	4.8	4.43	4.58	4.75	4.86	4.36	4.59	4.81	4.61	4.38	4.43	4.57	4.38	4.59	4.36	4.38	4.43	4.49	4.38	4.43	4.36	4.38	4.43	4.36	4.38	4.43	4.36	4.38	4.63	4.47	4.58	4.43	4.5	4.38	4.43	4.36	4.72			LINC01031
chr1-193322303-193322548	5.61	5.32	5.49	5.29	5.15	5.45	5.65	5.12	5.52	4.49	4.79	4.39	4.49	4.25	4.7	4.49	4.66	4.68	4.98	4.48	4.61	4.49	4.59	4.68	4.78	4.53	4.82	4.49	5.12	4.39	4.49	4.92	4.39	4.49	5.04	4.39	4.69	4.73	4.69	4.87	4.51	4.76	4.72	4.7	4.39	Basal	Suprabasal, Ciliated, Secretory	LINC01031
chr1-193338229-193338355	4.84	4.67	5	4.51	4.75	4.91	4.97	4.85	4.57	4.51	4.61	4.54	4.51	4.83	4.92	4.51	4.73	4.68	4.68	4.75	4.69	4.78	4.76	4.72	4.94	4.8	4.71	4.51	4.89	4.98	4.51	5.19	5.06	4.51	4.3	4.29	4.71	4.83	4.69	4.84	4.79	4.79	4.83	4.71	4.89			LINC01031
chr1-193341565-193341615	4.42	4.72	4.39	4.42	4.36	4.54	4.42	4.51	4.39	4.42	4.36	4.39	4.42	4.36	4.39	4.42	4.36	4.39	4.62	4.54	4.5	4.8	4.58	4.59	4.59	4.53	4.53	4.42	4.36	4.39	4.42	4.36	4.39	4.42	4.36	4.39	4.42	4.53	4.39	4.62	4.55	4.55	4.61	4.56	4.39			LINC01031
chr1-193341874-193342066	4.47	4.69	4.86	4.77	4.71	4.71	4.47	4.78	4.71	4.96	4.6	4.58	4.47	4.34	4.66	4.47	4.51	4.76	4.87	4.88	4.94	5.12	4.89	4.93	4.92	4.92	4.95	4.47	4.34	4.35	4.47	4.34	4.35	4.47	4.34	4.35	4.87	4.75	4.72	4.86	4.75	4.84	4.8	4.76	4.35			LINC01031
chr1-193342171-193342276	4.44	4.57	4.8	4.86	4.58	4.54	4.44	4.51	4.54	4.44	4.51	4.38	4.44	4.34	4.58	4.98	4.53	4.38	4.69	4.64	4.61	4.84	4.72	4.59	4.65	4.85	4.71	4.44	4.34	4.38	4.44	4.34	4.38	4.44	4.34	4.38	4.44	4.59	4.81	4.61	4.56	4.62	4.6	4.65	4.38			LINC01031
chr1-193346967-193347022	4.86	4.6	4.74	4.8	4.37	4.64	4.91	4.64	4.64	4.45	4.6	4.82	4.45	4.37	4.56	5.1	4.52	4.54	4.75	4.37	4.52	4.89	4.49	4.52	4.63	4.52	4.47	4.45	5.38	5.34	4.45	5.15	4.82	4.45	4.37	5.17	4.45	4.53	4.55	4.45	4.54	4.36	4.45	4.51	4.68	Ionocyte	Ciliated	LINC01031	LINC01031
chr1-193347061-193347111	4.45	4.56	4.38	4.45	4.57	4.38	4.95	4.67	4.64	4.45	4.74	4.61	4.45	4.57	4.61	4.8	4.33	4.38	4.61	4.33	4.51	4.6	4.44	4.38	4.58	4.52	4.5	4.45	4.97	4.38	5.49	4.33	4.91	4.45	4.91	5.05	4.63	4.58	4.38	4.45	4.55	4.38	4.45	4.46	4.38			LINC01031	LINC01031
chr1-193348264-193348316	4.45	4.52	4.82	4.8	4.53	4.89	4.45	4.76	4.67	4.45	4.47	4.38	4.45	4.53	4.38	4.45	4.67	4.38	4.97	4.54	4.59	4.73	4.6	4.7	4.45	4.58	4.55	4.45	5.2	4.38	4.45	4.88	4.38	4.45	4.34	4.38	4.69	4.5	4.58	4.66	4.51	4.63	4.73	4.54	4.38			LINC01031	LINC01031
chr1-193348449-193348915	5.5	5.19	5.67	6	5.5	6.09	5.33	5.52	5.94	5.29	4.97	4.81	5.36	5.34	5.41	4.63	5.31	5.05	5.64	5.1	4.98	5.82	5.31	5.27	5.43	5.21	5.31	4.63	4.86	5.34	4.63	6.05	5.48	4.63	4.29	4.16	5.4	5.02	4.95	5.88	5.37	5.37	5.52	5.31	5.08			LINC01031	LINC01031
chr1-193348933-193348983	4.44	4.5	4.73	4.78	4.73	4.78	4.44	4.69	4.64	4.44	4.35	4.57	4.44	4.56	4.75	4.44	4.52	4.63	4.44	4.57	4.38	4.7	4.55	4.51	4.73	4.54	4.63	4.44	4.35	4.38	4.44	4.35	4.38	4.44	4.35	4.38	4.44	4.56	4.38	4.72	4.63	4.6	4.63	4.71	4.38
chr1-193355135-193355522	5.53	5.8	5.61	6.36	5.64	5.77	5.81	5.69	5.5	5.89	5.76	5.68	6.14	5.82	5.45	6.16	5.77	5.8	6.38	6.23	6.4	6.49	6.37	6.46	6.28	6.25	6.37	4.84	5.76	5.83	4.84	6.22	5.55	6.85	5.98	5.98	6.49	6.33	6.37	6.46	6.38	6.49	6.28	6.21	6.22	Ciliated, Secretory	Basal, Suprabasal	LINC01031
chr1-193355539-193355704	4.98	4.98	4.88	4.79	4.73	4.85	5.1	4.84	4.66	4.98	4.6	4.75	4.51	4.89	4.97	5.24	4.71	4.77	4.93	4.92	4.79	5.13	5.02	5.01	4.86	5.01	4.84	4.51	4.3	5.02	4.51	5.16	4.31	4.51	4.82	4.31	5.09	5	4.79	5.03	5.08	5.17	4.83	4.87	4.78			LINC01031
chr1-193355752-193355878	4.48	4.78	4.71	4.91	4.69	4.53	4.77	4.58	4.66	4.98	4.53	4.9	5.25	4.74	4.66	4.48	4.65	5.08	4.74	4.81	4.82	4.72	4.96	4.89	4.7	4.84	4.75	4.48	4.32	4.35	4.48	4.93	4.35	4.48	4.32	4.35	4.84	4.81	4.71	4.84	4.84	4.99	4.82	4.82	4.7			LINC01031
chr1-193367195-193367404	4.48	5.07	5.24	5.29	4.82	5.18	4.88	5.11	5.22	5.19	4.74	4.66	5.12	4.33	4.65	4.48	4.82	4.86	4.48	4.33	4.48	4.48	4.64	4.46	4.48	4.45	4.56	4.48	4.33	4.36	4.48	4.33	4.36	4.48	4.33	4.36	4.77	4.75	4.56	4.48	4.75	4.6	4.65	4.59	4.36	Basal, Suprabasal	Ciliated	LINC01031
chr1-193368465-193368569	4.48	4.35	4.39	4.48	4.64	4.65	4.48	4.49	4.68	4.48	4.6	4.39	4.48	4.7	4.71	4.48	4.58	4.89	4.48	4.64	4.58	4.7	4.6	4.72	4.83	4.66	4.8	4.48	4.35	4.39	4.48	4.35	4.76	4.48	4.84	4.39	4.48	4.52	4.61	4.48	4.64	4.63	4.48	4.67	4.76			LINC01031
chr1-193378293-193378426	4.46	4.55	4.36	4.75	4.73	4.36	4.46	4.72	4.67	4.46	4.61	4.81	5.19	4.55	4.85	4.46	4.81	4.65	4.85	4.67	4.85	4.69	4.77	4.67	4.81	4.73	4.78	4.46	4.33	4.36	4.46	4.33	5.06	4.46	4.33	4.36	4.46	4.8	4.66	4.87	4.58	4.68	4.94	4.83	4.71
chr1-193394498-193394548	4.44	4.7	4.73	4.44	4.87	4.82	4.72	4.74	4.91	4.93	4.61	4.77	4.88	4.82	4.59	4.44	4.52	4.66	4.44	4.57	4.5	4.67	4.52	4.58	4.59	4.5	4.49	4.44	4.35	4.36	4.44	4.35	4.36	4.44	4.35	4.36	4.44	4.57	4.36	4.74	4.59	4.7	4.61	4.35	4.58
chr1-193394851-193395055	4.9	4.8	4.76	4.84	4.58	4.78	4.82	4.81	4.7	4.52	4.74	4.57	4.52	4.97	4.88	4.52	4.76	4.75	4.91	4.92	4.99	5.31	5.13	5.16	4.84	5	4.91	4.52	4.82	4.35	4.52	5.1	4.35	4.52	4.3	4.35	4.9	5.05	5.09	4.94	5.01	5.28	4.77	5.14	4.75
chr1-193395140-193395899	5.18	4.93	4.88	5.41	5.23	4.97	5.08	5.04	5.04	5.65	5.4	5.64	5.44	5.65	5.65	5.23	5.27	5.28	6.19	6.28	6.54	6.58	6.53	6.57	6.18	6.24	6.3	4.68	5.72	4.29	6.8	5.94	5.68	4.68	5.25	5.73	6.41	6.08	6.76	6.47	6.33	6.62	5.91	6.12	6.28	Ciliated, Secretory	Basal, Ionocyte
chr1-193396290-193396696	6.54	6.18	6.43	6.07	5.98	6.3	5.91	5.81	6.25	5.52	5.27	5.45	5.87	5.25	5.25	5.49	5.3	5.2	5.17	5.05	4.89	5.33	5.31	4.94	5.13	5.13	4.92	4.6	4.36	4.23	6.61	4.36	4.94	4.6	5.42	4.23	5.39	5.28	5.8	5.57	5.26	5.38	5.1	5.22	5.47	Basal	Suprabasal, Ciliated, Ionocyte
chr1-193406927-193407092	4.53	4.92	4.99	5.12	4.92	4.77	4.53	4.84	5.04	5.02	4.85	4.87	4.53	4.94	4.95	5.07	4.93	4.82	4.93	4.99	4.83	5.02	5.07	4.93	4.97	4.98	4.79	4.53	4.82	4.35	4.53	4.86	4.35	4.53	4.97	4.35	4.88	5.02	4.79	5.05	4.95	4.89	5.08	4.91	4.87
chr1-193407195-193407266	4.47	4.75	4.38	4.9	4.77	4.63	4.87	4.66	4.56	4.47	4.63	4.77	4.47	4.66	4.6	4.47	4.63	4.59	4.47	4.69	4.64	4.71	4.67	4.64	4.62	4.71	4.62	4.47	4.85	4.38	4.47	4.9	4.38	4.47	4.31	4.38	4.47	4.54	4.38	4.78	4.57	4.75	4.47	4.65	4.67
chr1-193408777-193409300	5.94	5.39	5.57	5.75	5.56	5.82	5.88	5.45	5.68	5.39	5.04	5.27	5.19	5.25	5.61	4.65	5.02	5	4.96	4.98	5.07	5.15	5.05	4.96	5.2	5.13	4.79	6.94	5.04	5.26	4.65	5.48	5.04	4.65	6.02	5.28	5.5	5.43	5.14	5.39	5.37	5.33	5.38	5.5	5.38	Basal	Ciliated
chr1-193417625-193417683	4.93	4.78	4.6	4.74	4.75	4.82	4.83	4.79	4.65	4.46	4.53	4.8	4.46	4.68	4.79	4.83	4.65	4.76	4.46	4.57	4.65	4.46	4.64	4.68	4.6	4.68	4.5	4.46	4.89	4.37	4.46	4.31	4.37	4.46	4.31	4.37	4.46	4.69	4.37	4.46	4.68	4.57	4.62	4.57	4.77
chr1-193418317-193418422	5.08	4.75	4.62	4.8	5.03	4.82	4.77	4.85	5.03	4.51	4.57	4.55	4.93	5.02	4.94	5.03	4.82	4.93	4.68	4.7	4.67	4.67	4.85	4.75	4.76	4.85	4.78	4.51	4.89	5.27	5.59	4.29	4.85	4.51	4.83	5	4.7	4.69	4.53	4.88	4.9	4.84	4.9	4.81	4.75
chr1-193418504-193418742	4.96	4.89	4.79	5.84	5.88	6.18	5.09	5.66	5.69	5.3	4.82	4.73	5.23	5.64	5.74	5.91	5.49	5.53	5.53	5.19	5.04	5.53	5.57	5.58	5.29	5.34	5.37	4.61	5.47	5.18	6.19	4.86	5.3	4.61	5.12	4.92	5.06	5.07	4.99	5.68	5.5	5	5.33	5.49	5.28	Ciliated	Basal, Suprabasal
chr1-193418810-193418870	4.44	4.54	4.37	4.73	4.65	4.7	4.44	4.55	4.37	4.44	4.71	4.61	4.44	4.71	4.6	4.82	4.63	4.59	4.69	4.65	4.61	4.44	4.66	4.79	4.59	4.71	4.69	4.44	4.33	4.37	4.44	4.33	4.37	4.44	4.33	4.37	4.72	4.59	4.37	4.74	4.47	4.65	4.44	4.59	4.59
chr1-193421535-193421757	5.31	5.04	5.14	5.21	5.02	4.84	5.29	4.85	4.8	5.52	5.32	5.3	5.64	5.47	5.63	5.67	5.39	5.42	5.18	4.87	4.96	5.3	4.87	5.01	5.15	4.87	5.02	4.56	5.16	4.28	4.56	4.29	4.84	4.56	5.07	4.28	5.3	5.23	5.34	5.44	5.36	5.47	5.19	5.23	5.19
chr1-193421779-193421829	4.78	4.69	4.73	4.45	4.57	4.36	4.45	4.62	4.73	4.45	4.73	4.89	5.03	4.84	4.76	4.82	4.74	4.73	4.45	4.46	4.55	4.67	4.6	4.58	4.65	4.52	4.54	4.45	4.34	4.36	4.45	4.34	4.36	4.45	4.34	4.36	4.72	4.7	4.58	4.68	4.7	4.79	4.72	4.72	4.57	Suprabasal	Ciliated
chr1-193437780-193438115	7	6.51	6.84	6.6	6.61	6.69	6.46	6.49	6.62	6.13	6.13	6.59	6.47	6.08	6.39	6.1	6.06	6.34	5.2	4.75	4.7	4.88	4.7	4.85	4.63	4.73	4.69	4.63	4.25	4.9	4.63	4.25	4.32	4.63	4.97	4.32	5.01	5.12	5.2	5	5.08	5.38	4.99	4.9	5.1	Basal, Suprabasal	Ciliated, Ionocyte, Secretory
chr1-193438210-193438364	5.52	5.49	5.86	5.54	5.53	5.56	5.52	5.22	5.46	5.06	5.09	5.02	5	5.04	5.14	4.51	4.99	4.85	4.51	4.5	4.53	4.7	4.61	4.53	4.68	4.5	4.48	4.51	4.29	4.38	4.51	4.29	4.38	4.51	4.29	4.38	4.51	4.69	4.64	4.51	4.59	4.74	4.51	4.66	4.38	Basal, Suprabasal	Ciliated, Ionocyte, Secretory
chr1-193457811-193457893	5.05	4.84	4.96	4.76	4.73	4.96	4.74	4.64	4.66	4.47	4.64	4.62	4.89	4.77	4.62	5	4.6	4.35	4.47	4.32	4.35	4.63	4.41	4.6	4.47	4.5	4.68	4.47	4.86	4.35	5.57	4.32	4.96	4.47	4.81	4.35	4.47	4.62	4.61	4.64	4.58	4.85	4.83	4.64	4.6	Basal, Suprabasal, Ionocyte	Ciliated	AL138778.1	AL138778.1
chr1-193458587-193458820	4.51	5.18	5.32	5.3	5.36	5.23	5.03	5.16	5.15	4.51	4.76	4.93	4.51	4.72	4.89	4.51	4.68	4.7	4.51	4.49	4.39	4.73	4.41	4.53	4.51	4.43	4.39	4.51	4.31	4.39	4.51	4.31	4.39	4.51	4.31	4.87	4.51	4.59	4.39	4.74	4.69	4.39	4.51	4.63	4.55	Basal, Suprabasal	Ciliated, Secretory	AL138778.1	AL138778.1
chr1-193458827-193459031	4.91	5.09	5.29	5.01	5.09	5.28	4.97	4.88	4.95	4.49	4.71	5.03	4.49	5.04	4.8	5.16	4.63	4.66	4.49	4.47	4.39	4.49	4.43	4.47	4.49	4.62	4.39	4.49	4.33	4.39	4.49	4.33	4.39	4.49	4.33	4.88	4.49	4.51	4.62	4.49	4.47	4.39	4.84	4.66	4.54	Basal, Suprabasal	Ciliated, Secretory	AL138778.1	AL138778.1
chr1-193463109-193463159	4.44	4.8	4.68	4.84	4.74	4.63	4.44	4.62	4.7	4.44	4.7	4.6	4.85	4.57	4.35	4.44	4.35	4.35	4.44	4.54	4.55	4.44	4.5	4.47	4.44	4.5	4.54	4.44	4.35	4.35	4.44	4.35	4.35	4.44	4.35	4.35	4.71	4.65	4.59	4.72	4.64	4.56	4.6	4.52	4.75
chr1-193463172-193463233	4.44	4.6	4.66	4.87	4.72	4.54	4.44	4.68	4.62	4.44	4.65	4.68	4.89	4.65	4.68	4.44	4.36	4.36	4.62	4.58	4.49	4.44	4.45	4.46	4.59	4.48	4.48	4.44	4.36	4.36	4.44	4.36	4.36	4.44	4.36	4.36	4.44	4.7	4.57	4.69	4.68	4.69	4.61	4.6	4.72
chr1-193471777-193471851	4.46	4.48	4.36	4.46	4.63	4.55	4.46	4.33	4.36	4.95	4.75	4.36	4.46	4.54	4.59	4.46	4.5	4.58	4.46	4.47	4.55	4.62	4.59	4.52	4.46	4.58	4.54	4.46	4.33	4.36	4.46	4.33	4.36	4.46	4.33	4.36	4.46	4.89	4.91	4.91	4.8	4.8	4.62	4.91	4.67			AL138778.1, AL136456.1	AL136456.1
chr1-193471983-193472304	4.91	4.7	4.52	4.55	4.5	4.93	4.55	4.74	4.56	5.06	5.21	4.78	5.46	5.26	5.2	5.35	5.28	5.05	4.88	4.92	4.49	5.17	5	4.88	4.93	4.91	4.68	4.55	4.31	4.29	4.55	5.09	5.05	4.55	4.31	4.29	5.44	5.84	5.94	5.87	5.78	5.98	5.53	5.68	5.43	Secretory	Basal, Ciliated, Ionocyte	AL138778.1, AL136456.1	AL136456.1
chr1-193479262-193479312	4.42	4.35	4.39	4.69	4.35	4.39	4.42	4.35	4.39	5.03	4.57	4.39	4.42	4.35	4.39	4.42	4.53	4.39	4.7	4.5	4.39	4.42	4.56	4.57	4.55	4.44	4.54	4.42	4.35	4.39	4.42	4.35	4.39	4.42	4.35	4.39	4.73	4.69	4.39	4.58	4.64	4.71	4.68	4.64	4.82			AL136456.1
chr1-193479321-193479633	5.02	4.76	4.53	5.18	4.51	4.63	4.55	4.66	4.49	5.66	5.14	4.78	4.55	5	4.63	4.55	4.93	4.61	5.23	5.06	5.07	5	5.06	4.98	5.08	4.81	4.88	4.55	4.87	5.61	6.04	5.18	4.31	4.55	4.28	5.25	5.82	5.75	5.77	5.74	5.71	5.66	5.74	5.62	5.68	Secretory	Basal	AL136456.1
chr1-193486561-193486611	4.42	4.72	4.68	4.42	4.71	4.56	4.92	4.56	4.78	4.42	4.36	4.38	4.42	4.36	4.38	4.42	4.36	4.59	4.42	4.47	4.38	4.42	4.45	4.38	4.58	4.5	4.38	4.42	4.36	4.38	4.42	4.36	4.38	4.42	4.36	4.38	4.42	4.36	4.6	4.42	4.49	4.38	4.42	4.51	4.38
chr1-193486671-193486836	5.41	5.29	5.35	5.06	4.99	5.53	4.95	4.91	5.19	5.15	4.75	4.64	5.09	4.83	4.81	4.51	4.81	4.73	4.51	4.51	4.58	4.51	4.6	4.56	4.51	4.56	4.44	4.51	4.31	4.32	5.58	5	4.83	4.51	4.31	4.32	4.78	4.76	4.69	4.83	4.58	4.85	4.51	4.8	4.78	Basal	Ciliated, Secretory	AL136456.1
chr1-193486859-193487143	5.6	5.23	5.74	5.5	4.98	5.54	4.92	5.16	5.21	5.81	4.99	4.5	4.55	4.93	5.15	4.55	5.11	5.24	4.79	4.8	4.8	4.82	4.9	4.66	4.93	4.79	4.73	4.55	4.29	5.2	5.63	4.29	5.01	4.55	4.85	4.27	4.93	5.28	4.89	4.88	5.25	5.09	4.87	5.19	4.75	Basal	Ciliated	AL136456.1
chr1-193537501-193537568	4.45	4.36	4.54	4.77	4.61	4.7	4.45	4.6	4.52	4.45	4.36	4.38	4.45	4.6	4.8	4.45	4.7	4.61	4.64	4.62	4.55	4.7	4.74	4.73	4.61	4.5	4.74	4.45	4.36	4.38	4.45	4.36	4.38	4.45	4.36	4.89	4.45	4.52	4.38	4.45	4.52	4.59	4.45	4.36	4.61			AL136456.1
chr1-193537807-193537960	4.53	4.67	4.26	5.34	5.21	5.36	4.8	4.95	5.01	4.53	4.68	4.49	4.96	4.94	5.32	4.53	4.98	5.01	4.71	4.62	4.79	5.38	4.98	4.98	5.02	4.95	5.08	4.53	4.34	4.26	4.53	4.97	4.78	4.53	4.34	4.92	4.88	4.76	4.48	5.28	5.05	4.92	5.09	5.03	4.82		Basal	AL136456.1
chr1-193538062-193538242	4.53	4.76	4.6	5.34	5.4	5.31	5.24	4.93	4.99	4.53	4.84	4.7	5.63	5.13	5.26	5.44	5.35	5.09	4.83	4.67	4.84	5.42	5.01	5.18	5.25	4.95	5.15	4.53	4.32	4.29	4.53	4.32	4.29	4.53	4.32	4.29	5.15	4.98	4.96	5.14	5.27	5.09	5.23	5.15	5.15		Basal	AL136456.1
chr1-193553591-193553886	4.5	4.54	4.77	4.5	4.74	4.34	4.5	4.69	4.71	5.12	4.65	4.58	4.5	4.65	4.79	5.19	4.58	4.71	5.3	5.08	5.44	5.4	4.89	5.39	5.28	5.01	5.15	4.5	4.3	4.34	4.5	4.3	4.34	4.5	5.15	4.34	5.07	4.87	5.2	4.94	4.92	4.81	5.18	4.76	4.94	Ciliated	Basal	AL136456.1
chr1-193558391-193559133	6.55	6.09	6.06	6.19	6.11	6.47	5.77	5.89	5.96	6.51	5.96	6.06	6.34	6.02	6.12	5.69	5.8	5.82	5.38	5.31	5.17	5.74	5.39	5.29	5.28	5.33	5.16	4.67	4.32	5.08	4.67	5.45	5.78	6.09	5	5.09	6.83	6.84	6.47	6.87	6.72	6.96	6.25	6.42	6.57	Basal, Suprabasal, Secretory	Ciliated, Ionocyte	AL136456.1
chr1-193568639-193568768	4.48	4.56	4.35	4.48	4.85	4.62	4.48	4.5	4.66	4.48	4.5	4.55	4.94	4.73	4.78	4.48	4.65	4.6	4.81	4.84	4.67	5.15	4.87	4.75	4.93	4.73	4.76	4.48	4.35	4.9	4.48	4.35	4.35	4.48	4.35	5.13	4.7	4.68	4.61	4.74	4.88	4.84	4.87	4.74	4.66			AL136456.1
chr1-193569761-193569959	4.48	4.71	4.35	4.8	4.85	4.83	4.48	4.47	4.67	4.48	4.52	4.75	4.48	4.52	4.35	4.48	4.33	4.35	5.06	4.77	4.76	5.01	5	4.8	4.9	4.81	4.85	4.48	5.06	4.99	4.48	4.33	4.35	4.48	4.33	4.35	4.86	4.81	4.78	5.07	4.91	4.85	4.48	4.8	5.01			AL136456.1
chr1-193569961-193570034	4.43	4.49	4.38	4.76	4.73	4.87	4.43	4.36	4.57	4.43	4.36	4.38	4.43	4.54	4.38	4.43	4.36	4.38	4.63	4.53	4.51	4.75	4.7	4.6	4.72	4.58	4.81	4.43	4.36	4.38	4.43	4.89	4.38	4.43	4.36	4.38	4.66	4.61	4.38	4.71	4.69	4.65	4.61	4.64	4.59
chr1-193584969-193585080	4.42	4.36	4.38	4.42	4.36	4.38	4.42	4.51	4.38	4.89	4.66	4.38	4.42	4.36	4.38	4.42	4.53	4.38	4.72	4.81	4.58	4.89	4.68	4.86	4.71	4.81	4.68	4.42	4.36	4.38	4.42	4.36	4.38	4.42	4.36	4.38	4.42	4.65	4.71	4.59	4.36	4.83	4.42	4.61	4.7
chr1-193585112-193585163	4.42	4.58	4.38	4.42	4.37	4.38	4.42	4.37	4.38	4.87	4.69	4.38	4.42	4.37	4.38	4.42	4.37	4.38	4.59	4.66	4.62	4.79	4.66	4.76	4.61	4.68	4.64	4.42	4.37	4.38	4.42	4.37	4.38	4.42	4.37	4.38	4.42	4.58	4.7	4.58	4.51	4.66	4.57	4.61	4.6
chr1-193589734-193589785	4.78	4.75	4.81	4.73	4.36	4.67	4.42	4.58	4.55	4.42	4.36	4.39	4.42	4.58	4.39	4.42	4.36	4.57	4.42	4.52	4.39	4.42	4.5	4.39	4.42	4.48	4.39	4.42	4.36	4.39	4.42	4.36	4.39	4.42	4.36	4.39	4.42	4.51	4.58	4.6	4.36	4.39	4.59	4.48	4.39
chr1-193592481-193592565	5.03	4.66	4.59	4.45	4.55	4.76	4.45	4.63	4.64	4.45	4.73	4.79	4.88	4.55	4.84	4.83	4.57	4.59	4.45	4.5	4.5	4.68	4.48	4.59	4.6	4.46	4.49	4.45	5.12	4.36	4.45	4.34	4.36	4.45	4.34	4.36	4.73	4.68	4.69	4.79	4.64	4.97	4.68	4.65	4.36			AL136456.1
chr1-193614837-193615115	5.42	4.91	5.15	5.44	5.13	5.46	5.42	5.18	5.63	5.36	4.79	5.51	5.71	5.03	5.57	5.96	5.07	5.58	5.28	4.77	4.98	5.22	4.61	5.04	5.35	4.69	4.89	4.55	5.35	6.03	5.65	5.42	5.51	4.55	5.59	6.05	5.3	4.77	5	4.72	4.76	5.08	5.17	4.79	5.15			AL136456.1
chr1-193634584-193634676	4.84	4.71	5.04	5.03	4.59	4.88	4.44	4.72	4.93	4.44	4.76	4.64	4.44	4.58	4.73	4.44	4.53	4.66	4.44	4.52	4.49	4.44	4.56	4.53	4.68	4.44	4.52	4.44	4.34	4.39	4.44	4.34	4.39	4.44	4.34	4.39	4.67	4.54	4.39	4.64	4.56	4.39	4.44	4.47	4.55	Basal	Ciliated	AL136456.1
chr1-193655345-193655670	5.3	5.16	5.74	5.26	4.88	5.64	5.44	4.97	5.87	6.23	5.37	5.84	5.86	5.26	5.89	5.9	5.33	5.47	5.11	4.74	4.92	5.11	4.84	4.83	4.96	4.79	4.85	4.55	5.11	4.31	4.55	4.31	4.31	5.92	4.31	4.31	5.7	5.38	5.31	5.5	5.11	5.11	5.41	5.32	5.17	Basal, Suprabasal, Secretory	Ciliated	AL136456.1
chr1-193655681-193655754	4.79	4.35	4.66	4.45	4.56	4.73	4.72	4.68	4.81	4.45	4.72	4.69	4.45	4.71	4.91	4.83	4.79	4.72	4.45	4.6	4.55	4.45	4.48	4.36	4.45	4.43	4.49	4.45	4.35	4.36	4.45	4.35	4.36	4.45	4.35	4.36	4.98	4.8	4.58	4.69	4.54	4.63	4.78	4.67	4.36			AL136456.1
chr1-193694859-193694909	4.44	4.39	4.61	4.44	4.39	4.55	4.44	4.39	4.5	4.44	4.39	4.53	4.44	4.39	4.39	4.44	4.39	4.39	4.44	4.49	4.53	4.44	4.56	4.48	4.44	4.49	4.47	4.44	4.39	4.39	4.44	4.39	4.39	4.44	4.39	4.78	4.73	4.6	4.52	4.44	4.62	4.59	4.44	4.39	4.39			AL357793.2, AL357793.1, AL136456.1
chr1-193701114-193701244	5.23	4.94	4.67	4.48	4.87	4.74	4.95	5.03	4.87	5.16	4.98	5.01	5.09	4.92	4.77	4.86	4.88	4.9	4.48	4.39	4.63	4.48	4.55	4.46	4.48	4.56	4.34	4.48	4.31	4.34	4.48	4.31	4.34	4.48	4.31	4.34	5.01	4.99	4.75	4.48	4.89	4.76	4.71	4.8	4.67	Basal, Suprabasal, Secretory	Ciliated	AL357793.1, AL136456.1
chr1-193705574-193705690	5.07	5.05	4.66	4.99	4.94	4.73	4.87	4.86	4.77	5.43	5.09	5.07	4.49	4.99	5.19	5.32	4.86	4.73	4.49	4.52	4.54	4.65	4.5	4.64	4.74	4.56	4.34	4.49	4.31	4.34	4.49	4.31	4.34	4.49	4.31	4.34	4.49	4.84	4.99	4.73	4.93	5.12	4.65	4.76	4.84	Basal, Suprabasal	Ciliated	AL357793.1, AL136456.1
chr1-193707372-193707599	5.51	5.07	4.84	5.12	5.32	5.26	5.38	5.11	5.12	5.57	5.17	5.01	5.47	5.37	5.03	5.27	5.23	5.25	5.17	4.73	4.89	5.15	4.92	4.91	5	4.75	4.84	4.6	5.32	4.93	4.6	4.28	4.79	4.6	5.34	4.23	5.24	5.39	5.54	5.63	5.53	5.72	5.24	5.34	5.45	Secretory	Ciliated	AL357793.1, AL136456.1
chr1-193707617-193708057	6.21	6.05	5.88	6.11	5.74	6.09	5.89	5.84	5.64	6.34	6.42	6.26	6.42	6.6	6.35	6.12	6.18	5.85	5.83	5.34	5.27	5.87	5.66	5.62	5.79	5.58	5.41	4.77	4.31	5.75	6.83	5.47	5.75	4.77	5.4	5.36	6.87	6.79	7.33	7.12	6.79	7.5	6.63	6.72	7.01	Suprabasal, Secretory	Ciliated, Ionocyte	AL357793.1, AL136456.1
chr1-193709757-193709898	5.08	5.18	5.16	5.2	4.75	5.07	5.15	5	4.79	5.53	5.12	5.25	5.51	4.88	5.31	5.03	5.12	4.9	4.75	4.48	4.48	4.73	4.54	4.54	4.75	4.66	4.63	4.5	4.29	4.35	4.5	4.95	5.07	4.5	4.84	5	4.7	4.91	4.95	4.67	4.73	4.97	4.78	4.8	4.71	Basal, Suprabasal, Secretory	Ciliated	AL357793.1, AL136456.1
chr1-193729567-193729760	5.09	5.18	4.74	5.09	4.92	4.96	4.57	4.91	4.78	5.17	5.1	5.04	5.23	4.96	4.47	5.5	5.17	4.82	5.11	4.91	4.79	4.89	4.84	5.08	4.8	4.75	4.77	4.57	4.29	4.24	4.57	4.29	4.24	4.57	4.91	5.2	4.82	5.18	5.29	5.02	4.97	4.68	4.77	4.98	4.55			AL357793.1, AL136456.1
chr1-193730167-193730284	4.81	4.81	4.87	4.76	4.76	5	5.08	4.83	4.92	4.45	4.59	4.81	4.9	4.54	4.59	4.85	4.71	4.72	4.45	4.51	4.38	4.45	4.43	4.48	4.45	4.6	4.38	4.45	4.33	4.38	4.45	4.33	4.38	4.45	4.33	4.38	4.75	4.65	4.73	4.7	4.64	4.69	4.69	4.77	4.66	Basal	Ciliated	AL357793.1, AL136456.1
chr1-193815822-193815910	4.44	4.57	4.56	4.44	4.37	4.36	4.44	4.37	4.53	4.44	4.52	4.58	4.44	4.37	4.57	4.44	4.37	4.36	4.81	4.76	4.73	4.68	4.68	4.88	4.59	4.68	4.67	4.44	4.37	4.36	4.44	4.37	4.36	4.44	4.37	4.36	4.85	4.77	4.56	4.75	4.61	4.54	4.44	4.56	4.8
chr1-193816016-193816520	4.7	4.92	5.55	5.11	4.47	5.33	5.24	4.89	5.23	5.64	5.27	5.17	5.72	4.78	5.23	5.23	4.88	5.12	6.21	5.96	6.16	5.98	5.86	6.23	5.78	5.69	5.89	4.7	5.08	5.56	6.22	5.51	5.39	4.7	5.31	4.16	6.41	6.11	6.48	6.41	6	6.24	5.77	5.87	6	Ciliated, Secretory	Basal, Suprabasal	AL136456.1
chr1-193850984-193851034	4.8	4.5	4.65	4.75	4.57	4.61	4.43	4.57	4.79	4.43	4.57	4.37	4.43	4.36	4.74	4.43	4.36	4.71	4.7	4.5	4.58	4.43	4.36	4.51	4.59	4.5	4.37	4.43	4.91	4.37	4.43	4.36	4.37	4.43	4.36	4.37	4.65	4.64	4.66	4.75	4.55	4.55	4.74	4.69	4.71
chr1-193905417-193905554	4.97	4.58	4.38	4.76	4.76	4.68	4.86	4.36	4.74	4.44	4.36	4.38	4.44	4.68	4.38	4.44	4.54	4.38	4.87	4.86	4.75	4.69	4.76	4.73	4.72	4.73	4.78	4.44	4.36	5.12	4.44	4.36	4.97	4.44	4.36	4.38	4.82	4.65	4.63	4.63	4.57	4.76	4.69	4.6	4.55	Ciliated	Suprabasal	AL136456.1
chr1-193905807-193905862	4.41	4.51	4.39	4.41	4.37	4.39	4.41	4.51	4.39	4.41	4.37	4.39	4.41	4.37	4.59	4.41	4.6	4.39	4.69	4.6	4.68	4.59	4.5	4.68	4.57	4.62	4.58	4.41	4.37	4.39	4.41	4.37	4.39	4.41	4.37	4.39	4.63	4.56	4.58	4.6	4.5	4.39	4.59	4.59	4.58
chr1-193937432-193937584	4.47	4.34	4.34	4.47	4.34	4.6	4.47	4.34	4.66	4.47	4.51	4.57	5.04	4.58	4.34	4.47	4.61	4.81	4.8	4.8	4.94	4.87	4.78	4.89	4.47	4.82	4.91	4.47	4.34	5.25	5.52	5.04	4.34	4.47	4.34	4.34	4.84	4.74	5.02	4.86	4.72	4.84	4.9	4.8	4.76	Ciliated, Ionocyte, Secretory	Basal	AL136456.1
chr1-193952037-193952122	4.95	4.65	4.55	4.75	4.58	4.65	4.45	4.57	4.65	4.45	4.62	4.73	4.45	4.36	4.72	4.45	4.65	4.55	4.77	4.56	4.57	4.45	4.58	4.6	4.45	4.53	4.61	4.45	4.36	4.35	4.45	4.36	4.35	4.45	4.36	4.35	4.74	4.74	4.89	4.45	4.77	4.53	4.74	4.59	4.7
chr1-193952234-193952305	4.43	4.57	4.58	4.43	4.34	4.39	4.7	4.5	4.39	4.43	4.57	4.39	4.43	4.34	4.39	4.43	4.52	4.39	4.68	4.6	4.66	4.71	4.62	4.67	4.43	4.53	4.59	4.43	4.34	4.39	4.43	4.34	4.39	4.43	4.34	4.39	4.88	4.61	4.83	4.43	4.55	4.39	4.59	4.62	4.39
chr1-193971646-193971988	6.11	5.36	4.98	5.51	5.57	5.32	5.33	5.43	5.59	5.17	5.04	4.8	5.1	4.78	5.11	5.03	5.06	4.68	4.51	4.52	4.55	4.67	4.61	4.59	4.71	4.51	4.54	4.51	4.28	4.34	4.51	4.28	4.34	4.51	4.28	4.34	4.71	4.97	4.34	4.51	4.89	4.65	4.67	4.98	4.58	Basal, Suprabasal	Ciliated, Secretory	AL136456.1
chr1-194014107-194014363	5.61	5.2	5	5.46	5.22	5.29	5	5.26	5.11	5.13	4.91	4.74	4.89	4.99	4.94	5.2	4.8	5.25	4.72	4.45	4.37	4.48	4.39	4.37	4.48	4.38	4.37	4.48	4.29	4.37	4.48	4.29	4.37	4.48	4.29	4.37	4.48	4.71	4.37	4.48	4.75	4.68	4.48	4.67	4.37	Basal, Suprabasal	Ciliated, Secretory	AL136456.1
chr1-194024817-194024886	4.82	4.84	4.69	4.47	4.73	4.69	4.47	4.75	4.64	4.47	4.66	4.72	4.91	4.78	4.35	4.47	4.65	4.54	4.47	4.55	4.56	4.63	4.52	4.67	4.68	4.56	4.35	4.47	4.34	4.35	4.47	4.34	4.83	4.47	4.34	4.35	5.01	4.82	4.8	4.86	4.63	4.7	4.71	4.83	4.69			AL136456.1
chr1-194024902-194024990	5.05	4.83	4.71	4.76	4.78	4.75	4.47	4.74	4.71	4.47	4.61	4.81	4.89	4.65	4.66	4.47	4.79	4.63	4.47	4.57	4.63	4.47	4.67	4.64	4.68	4.55	4.55	4.47	4.34	4.32	4.47	4.34	4.86	4.47	4.34	4.32	4.86	4.86	4.83	4.85	4.62	4.67	4.86	4.83	4.71			AL136456.1
chr1-194039677-194039934	4.53	4.96	5.25	4.53	4.98	5.54	4.53	4.9	5.22	5.26	5.23	5.18	5.54	5.33	5.14	5.1	4.93	5.27	4.53	4.76	4.73	4.83	4.8	4.88	4.85	4.74	4.87	4.53	4.29	4.36	4.53	4.95	4.36	4.53	4.29	4.36	5.05	5.01	5.15	5.36	4.97	5.26	5.08	5.03	5.3	Suprabasal	Ciliated	AL136456.1
chr1-194044121-194044252	4.96	4.83	5.1	4.48	4.63	5.04	4.48	4.89	4.99	4.97	4.8	4.58	5.09	4.99	4.58	4.48	4.74	4.89	4.79	4.61	4.48	4.64	4.71	4.63	4.69	4.58	4.63	4.48	4.32	4.36	4.48	4.95	4.36	4.48	4.32	4.36	4.48	4.75	4.78	4.65	4.84	4.73	4.97	4.72	4.77			AL136456.1
chr1-194047073-194047147	4.45	4.58	4.59	4.74	4.7	4.38	4.45	4.47	4.38	4.45	4.59	4.61	4.45	4.63	4.6	4.45	4.56	4.59	4.7	4.62	4.7	4.73	4.6	4.57	4.45	4.69	4.59	4.45	4.32	4.38	4.45	4.32	4.38	4.45	4.85	4.38	5.04	4.69	4.6	4.83	4.69	4.71	4.68	4.83	4.94			AL136456.1
chr1-194047218-194047558	5.17	4.91	5.07	5	5.07	4.89	4.6	5.09	4.85	5.26	5	4.91	5.87	5.26	4.89	5.24	5.16	5.1	5.19	5.17	5.19	5.47	5.34	5.05	5.2	5.32	4.95	4.6	5	5.32	4.6	5.06	4.24	5.93	5.41	5.33	5.92	5.82	5.62	5.98	5.93	5.72	5.59	5.96	5.52	Secretory	Basal, Suprabasal, Ciliated	AL136456.1
chr1-194047648-194047704	4.44	4.48	4.38	4.44	4.55	4.38	4.44	4.55	4.72	4.44	4.48	4.38	4.44	4.63	4.62	4.81	4.57	4.61	4.68	4.65	4.38	4.6	4.63	4.58	4.64	4.62	4.51	4.44	4.33	4.38	4.44	4.33	4.38	4.44	4.33	4.38	4.98	4.71	4.78	4.6	4.67	4.73	4.71	4.69	4.61			AL136456.1
chr1-194049695-194050012	4.53	4.57	4.64	4.53	4.58	4.6	4.53	4.49	4.33	4.53	4.49	4.67	4.53	4.49	4.56	4.53	4.57	4.55	5.72	5.5	5.37	5.57	5.34	5.53	5.42	5.31	5.4	4.53	4.28	4.33	4.53	4.28	5.38	4.53	4.99	4.33	5.21	5.1	4.78	5.23	5.15	5.11	5.14	5.1	4.95	Ciliated	Basal, Suprabasal	AL136456.1
chr1-194052612-194052873	5.01	4.49	4.33	4.52	4.84	4.52	4.52	4.5	4.6	5.37	4.62	4.74	4.96	4.93	4.9	4.91	4.72	4.55	5.24	5.04	5.05	5.37	5.27	5.3	5.08	5.26	4.99	4.52	4.29	4.33	4.52	5.12	4.33	4.52	4.99	5.01	5.16	5.14	5.32	5.17	5.24	5.36	5.19	5.4	5.12	Ciliated, Secretory	Basal	AL136456.1
chr1-194063074-194063124	4.44	4.35	4.37	4.96	4.73	4.62	4.44	4.72	4.62	4.44	4.61	4.69	4.88	4.56	4.37	4.44	4.64	4.57	4.44	4.6	4.59	4.44	4.63	4.55	4.59	4.56	4.54	4.44	4.35	4.37	4.44	4.35	4.37	4.44	4.35	5	4.73	4.64	4.67	4.74	4.54	4.55	4.44	4.6	4.66
chr1-194063179-194063230	4.43	4.49	4.39	4.43	4.56	4.54	4.43	4.56	4.54	4.43	4.5	4.57	4.43	4.56	4.39	4.43	4.35	4.56	4.43	4.51	4.54	4.71	4.56	4.58	4.43	4.54	4.49	4.43	4.35	4.39	4.43	4.35	4.39	4.43	4.35	4.91	4.77	4.69	4.63	4.64	4.58	4.54	4.43	4.6	4.39
chr1-194067883-194067989	4.44	4.53	4.39	4.86	4.34	4.39	4.83	4.53	4.58	4.44	4.62	4.63	4.44	4.61	4.39	4.44	4.65	4.39	4.44	4.51	4.58	4.44	4.62	4.67	4.44	4.5	4.62	4.44	4.34	4.39	4.44	4.34	4.39	4.44	4.34	4.39	4.64	4.81	4.39	4.74	4.78	4.84	4.73	4.65	4.61
chr1-194069709-194069789	4.42	4.49	4.39	4.73	4.35	4.39	4.71	4.35	4.39	4.42	4.64	4.39	4.42	4.35	4.62	4.42	4.51	4.39	4.61	4.57	4.52	4.59	4.64	4.54	4.42	4.56	4.39	4.42	4.35	4.39	4.42	4.35	4.39	4.42	4.35	4.39	4.78	4.71	4.39	4.78	4.7	4.89	4.42	4.59	4.69
chr1-194102720-194102862	4.46	4.64	4.4	4.46	4.59	4.69	4.46	4.5	4.4	4.46	4.65	4.4	4.89	4.7	4.4	4.99	4.75	4.4	4.71	4.94	4.61	4.88	4.79	4.8	4.84	4.86	4.4	4.46	5.37	4.4	4.46	4.3	4.4	4.46	4.3	5.13	4.46	4.49	4.64	4.46	4.59	4.4	4.46	4.45	4.4			AL136456.1
chr1-194117764-194117814	4.42	4.36	4.39	4.42	4.54	4.39	4.42	4.36	4.39	4.42	4.49	4.39	4.42	4.61	4.39	4.42	4.36	4.39	4.42	4.55	4.67	4.42	4.58	4.65	4.68	4.59	4.39	4.42	4.36	4.39	4.42	4.36	4.39	4.42	4.36	4.39	4.67	4.53	4.39	4.42	4.64	4.39	4.42	4.46	4.68
chr1-194131414-194131558	5.02	4.33	4.76	4.8	4.59	4.39	4.78	4.61	4.39	5.02	4.67	4.39	4.96	4.91	4.71	4.46	4.89	4.95	4.92	4.68	4.72	4.73	4.75	4.78	4.8	4.79	4.72	4.46	4.33	4.39	4.46	4.33	4.39	4.46	4.77	4.39	5.03	4.85	4.61	4.74	4.86	4.66	4.84	4.94	4.69			AL136456.1
chr1-194131629-194131936	4.55	4.58	4.58	4.55	4.6	4.8	4.85	4.66	4.34	5.83	5.02	4.34	5.03	4.98	5.06	4.55	5.22	5.19	5.17	4.8	4.85	5.2	5.06	5.03	5.2	5	4.92	4.55	4.29	4.34	4.55	5	5.16	4.55	5.02	4.34	5.05	5.04	4.58	5.02	5.17	4.98	5.15	5.25	4.97			AL136456.1
chr1-194134560-194134612	4.43	4.35	4.38	4.43	4.56	4.67	4.43	4.55	4.38	4.9	4.35	4.38	4.43	4.35	4.38	4.43	4.58	4.71	4.43	4.52	4.38	4.65	4.54	4.5	4.68	4.66	4.74	4.43	4.35	4.38	4.43	4.35	4.38	4.43	4.85	4.38	4.43	4.49	4.38	4.6	4.54	4.38	4.59	4.6	4.71
chr1-194160080-194160225	4.79	4.69	4.38	4.45	4.32	4.76	4.45	4.58	4.38	4.45	4.76	4.38	4.45	4.69	4.84	5.19	4.62	4.38	4.94	4.78	4.93	4.73	4.86	4.87	4.7	4.78	4.78	4.45	4.32	4.38	4.45	4.32	4.38	4.45	4.32	4.38	4.45	4.69	4.6	4.74	4.56	4.57	4.45	4.55	4.6			AL136456.1
chr1-194175386-194175521	4.49	4.29	4.33	4.49	4.29	4.52	4.49	4.47	4.33	4.49	4.65	4.33	4.49	4.29	4.33	4.49	4.63	4.33	4.92	4.76	4.78	4.49	4.83	4.81	4.68	4.69	4.78	6.28	4.29	5.28	4.49	5.3	5.25	4.49	5.14	5.5	4.75	4.5	4.33	4.49	4.61	4.77	4.64	4.64	4.33	Ciliated, Ionocyte	Basal	AL136456.1
chr1-194182066-194182167	4.42	4.36	4.38	4.42	4.36	4.38	4.42	4.58	4.61	4.94	4.36	4.38	4.42	4.36	4.38	4.42	4.36	4.57	4.69	4.8	4.78	4.67	4.83	4.82	4.64	4.85	4.65	4.42	4.36	4.38	4.42	4.36	5.02	4.42	4.36	4.38	4.64	4.47	4.38	4.74	4.61	4.79	4.42	4.62	4.38			EEF1A1P14, AL136456.1
chr1-194183628-194183689	4.41	4.49	4.39	4.41	4.56	4.39	4.41	4.36	4.39	4.41	4.5	4.39	4.41	4.55	4.39	4.41	4.36	4.39	4.83	4.72	4.63	4.75	4.69	4.77	4.63	4.65	4.72	4.41	4.36	4.39	4.41	4.36	4.39	4.41	4.36	4.39	4.41	4.54	4.39	4.41	4.36	4.39	4.41	4.36	4.39
chr1-194183692-194183967	4.47	4.51	4.39	4.47	4.61	4.39	4.47	4.56	4.56	4.47	4.56	4.39	4.47	4.51	4.39	4.47	4.54	4.39	5.32	5.08	5.08	5.21	5.11	5.27	5.09	5.07	5.27	4.47	4.3	4.39	4.47	4.92	4.39	4.47	4.3	4.39	4.47	4.57	4.59	4.47	4.5	4.39	4.47	4.56	4.39	Ciliated	Basal, Suprabasal, Secretory	EEF1A1P14, AL136456.1
chr1-194184342-194184393	4.41	4.37	4.38	4.41	4.57	4.38	4.41	4.37	4.57	4.41	4.37	4.38	4.41	4.37	4.38	4.41	4.37	4.38	4.74	4.68	4.66	4.71	4.73	4.7	4.63	4.56	4.64	4.41	4.37	4.38	4.41	4.37	4.38	4.41	4.37	4.38	4.41	4.37	4.38	4.41	4.37	4.38	4.41	4.51	4.38
chr1-194184469-194184811	4.52	4.53	4.78	4.93	4.49	4.68	4.52	4.57	4.54	4.52	4.64	4.35	4.52	4.57	4.58	4.52	4.27	4.35	6.01	5.63	5.67	5.78	5.65	5.87	5.77	5.58	5.54	4.52	5.08	4.35	4.52	4.27	5.09	4.52	5	4.35	4.92	4.75	4.93	4.94	4.79	4.63	4.68	4.75	4.35	Ciliated	Basal, Suprabasal, Secretory	EEF1A1P14, AL136456.1
chr1-194184827-194184975	4.43	4.36	4.56	4.43	4.36	4.38	4.43	4.36	4.38	4.43	4.36	4.38	4.43	4.56	4.38	4.43	4.52	4.38	5.03	5.04	4.89	4.91	4.9	4.92	4.83	4.95	4.8	4.43	4.36	4.38	4.43	4.36	4.38	4.43	4.36	4.38	4.67	4.59	4.7	4.43	4.58	4.54	4.63	4.51	4.38	Ciliated	Basal, Suprabasal	EEF1A1P14, AL136456.1
chr1-194185106-194185211	4.44	4.34	4.39	4.44	4.64	4.54	4.44	4.55	4.39	4.44	4.34	4.39	4.44	4.63	4.65	4.44	4.51	4.39	4.74	4.77	4.77	4.82	4.75	4.86	4.93	4.83	4.78	4.44	4.34	4.39	4.44	4.34	4.39	4.44	4.34	4.93	4.44	4.56	4.39	4.44	4.34	4.39	4.44	4.53	4.56
chr1-194225952-194226060	4.44	4.37	4.37	4.44	4.37	4.37	4.44	4.37	4.37	4.97	4.64	4.56	4.44	4.37	4.64	4.44	4.37	4.37	4.78	4.9	4.73	4.88	4.75	4.67	4.72	4.74	4.75	4.44	4.37	4.37	4.44	4.37	4.37	4.44	4.37	4.37	4.66	4.71	4.63	4.77	4.69	4.53	4.62	4.6	4.72	Ciliated	Basal
chr1-194227225-194227488	5.54	5.11	5.23	4.97	4.91	5.03	5.03	4.91	5.19	4.53	5.2	5.26	5.32	4.89	4.94	4.53	4.72	4.86	5.18	4.88	4.85	5.1	4.86	5.05	4.95	4.8	4.86	4.53	5.03	4.35	4.53	5.26	4.35	4.53	4.27	4.35	5.01	5.34	5.06	5.08	5.13	5.38	4.88	5.2	5.04	Basal
chr1-194228950-194229081	4.47	4.59	4.55	4.77	4.35	4.8	4.75	4.55	4.66	4.47	4.83	4.57	4.91	4.84	4.85	4.86	4.83	4.64	4.92	4.68	4.56	4.84	4.71	4.85	4.69	4.58	4.62	4.47	4.35	4.33	4.47	4.94	4.33	4.47	4.35	4.33	5.14	4.99	4.88	4.9	5.05	5.01	4.81	4.9	4.77	Secretory	Basal
chr1-194229096-194229201	4.8	4.59	4.59	4.75	4.35	4.69	4.73	4.55	4.37	4.45	4.6	4.7	5.07	4.8	4.77	4.84	4.81	4.58	4.76	4.54	4.64	4.82	4.69	4.82	4.71	4.62	4.65	4.45	4.35	4.37	4.45	5.18	4.37	4.45	4.35	4.37	4.85	4.85	4.91	4.94	4.95	5.04	4.74	4.77	4.74
chr1-194232964-194233061	4.46	4.46	4.37	4.46	4.8	4.37	4.46	4.53	4.37	5.12	4.72	4.8	4.46	4.62	4.37	4.83	4.69	4.6	4.88	4.64	4.82	4.73	4.63	4.72	4.66	4.71	4.7	4.46	4.32	4.37	4.46	4.32	4.37	4.46	4.32	4.37	4.65	4.91	4.84	4.63	4.65	4.83	4.46	4.93	4.88
chr1-194233172-194233351	4.51	4.94	4.98	4.96	4.64	4.51	4.81	4.58	4.74	5.76	5.04	4.85	4.51	5.06	5.02	5.58	4.94	4.92	5.02	4.93	5.09	5.14	5.03	5.11	4.87	4.97	4.9	4.51	4.34	4.28	4.51	4.34	5.18	4.51	4.34	4.28	5.16	5.39	5.31	5.15	5.31	5.19	4.95	5.31	4.97
chr1-194240445-194240609	4.45	4.53	4.61	4.45	4.63	4.38	4.45	4.53	4.57	4.45	4.47	4.73	5.05	4.62	4.91	4.45	4.32	4.38	5.1	4.89	4.82	4.98	4.77	4.86	4.77	4.67	4.68	4.45	5.12	4.38	4.45	4.32	4.38	4.45	4.32	4.38	4.45	4.57	4.94	4.69	4.63	4.38	4.68	4.52	4.38
chr1-194255966-194256038	4.45	4.64	4.64	4.77	4.56	4.69	4.45	4.61	4.65	4.97	4.61	4.58	4.45	4.65	4.57	4.45	4.69	4.38	4.78	4.63	4.6	4.75	4.68	4.65	4.67	4.57	4.71	4.45	4.33	4.38	4.45	4.33	4.38	4.45	4.33	4.38	4.45	4.64	4.7	4.77	4.48	4.38	4.45	4.63	4.38
chr1-194256106-194256602	5.75	5.76	5.66	5.72	5.45	6.02	5.49	5.64	5.83	6.1	5.87	6.01	6.18	5.72	5.92	5.87	5.54	5.68	5.87	5.58	5.69	5.76	5.39	5.6	5.64	5.48	5.72	4.64	5.12	4.15	4.64	4.34	4.89	5.64	5.05	5.08	5.54	5.71	5.49	5.78	5.55	5.5	5.47	5.56	5.46	Suprabasal	Ionocyte
chr1-194256604-194256680	4.45	4.34	4.63	4.45	4.57	4.6	4.45	4.7	4.6	4.45	4.85	4.82	4.45	4.56	4.89	5.14	4.59	4.63	4.64	4.67	4.6	4.79	4.59	4.58	4.61	4.56	4.59	4.45	4.34	4.37	4.45	4.34	4.37	4.45	4.34	4.37	4.45	4.55	4.7	4.63	4.59	4.37	4.45	4.66	4.37
chr1-194289550-194290092	5.2	4.76	4.61	4.7	4.74	4.53	4.98	4.85	4.7	5.68	5.39	4.92	5.33	5.4	5.22	5.25	5.31	4.99	5.9	5.69	5.76	5.8	5.83	5.72	5.67	5.78	5.46	4.7	5.33	5.04	6.28	6.19	5.17	4.7	5.67	5.46	6.36	6.21	6.27	6.09	6.09	6.46	6.21	6.28	6.38	Ciliated, Secretory	Basal, Ionocyte
chr1-194295421-194295478	4.44	4.53	4.39	4.44	4.34	4.39	4.44	4.58	4.65	4.44	4.48	4.39	4.44	4.54	4.39	4.44	4.5	4.39	4.83	4.67	4.54	4.44	4.56	4.54	4.44	4.5	4.54	4.44	4.87	4.39	4.44	4.34	4.82	4.44	4.34	4.39	4.69	4.5	4.57	4.66	4.63	4.61	4.44	4.58	4.64
chr1-194295586-194295671	4.45	4.71	4.6	4.86	4.34	4.65	4.45	4.59	4.65	4.93	4.75	4.37	4.88	4.54	4.61	4.45	4.76	4.59	4.8	4.78	4.88	4.73	4.76	4.72	4.7	4.7	4.72	4.45	4.34	4.37	4.45	4.34	4.37	4.45	4.34	4.37	4.65	4.72	4.7	4.79	4.77	4.57	4.73	4.71	4.37
chr1-194295729-194295990	5.48	5.54	5.48	5.79	5.48	5.45	5.75	5.31	5.3	5.85	5.68	5.14	5.4	5.49	5.22	5.97	5.66	5.24	5.79	5.81	5.71	5.88	5.81	5.84	5.89	5.75	5.76	4.72	5.68	6.03	4.72	5.38	6.28	5.98	5.46	5.42	5.84	5.77	5.14	5.9	5.83	5.61	5.8	5.65	5.91
chr1-194296104-194296168	4.83	4.74	4.63	4.78	4.73	4.53	4.87	4.61	4.53	4.46	4.69	4.77	4.46	4.56	4.57	4.46	4.69	4.55	4.46	4.76	4.67	4.63	4.76	4.65	4.62	4.73	4.56	4.46	4.34	4.37	4.46	4.34	4.37	4.46	4.34	4.37	4.76	4.69	4.7	4.72	4.66	4.6	4.71	4.65	4.55
chr1-194865463-194865650	4.48	4.34	4.56	4.48	4.52	4.38	4.48	4.34	4.38	4.48	4.34	4.38	4.48	4.34	4.38	4.48	4.48	4.38	4.85	4.49	4.49	4.48	4.48	4.51	4.48	4.48	4.38	4.48	5.57	5.41	4.48	5.23	5.39	4.48	5.08	4.38	4.9	4.34	4.38	4.48	4.45	4.38	4.48	4.43	4.38	Ionocyte	Basal	AL353072.2
chr1-194993790-194993840	4.39	4.39	4.39	4.39	4.39	4.55	4.39	4.39	4.39	4.39	4.39	4.39	4.39	4.39	4.39	4.39	4.39	4.39	4.39	4.46	4.39	4.39	4.55	4.39	4.39	4.5	4.39	4.39	4.93	4.39	4.39	4.39	5.3	4.39	4.88	4.39	4.39	4.39	4.39	4.39	4.39	4.39	4.39	4.39	4.39
chr1-194993954-194994004	4.42	4.36	4.38	4.42	4.36	4.38	4.42	4.36	4.38	4.42	4.36	4.38	4.42	4.36	4.38	4.42	4.36	4.38	4.42	4.36	4.38	4.42	4.36	4.38	4.42	4.44	4.38	4.42	5.32	4.38	5.46	4.36	4.38	4.42	4.36	5.21	4.42	4.36	4.38	4.42	4.36	4.38	4.42	4.47	4.38
chr1-194994014-194994064	4.39	4.39	4.39	4.39	4.39	4.39	4.39	4.39	4.39	4.39	4.39	4.39	4.39	4.39	4.39	4.39	4.39	4.39	4.39	4.46	4.39	4.39	4.48	4.48	4.39	4.47	4.39	4.39	5.15	4.97	4.39	4.39	5.04	4.39	4.88	4.39	4.39	4.48	4.39	4.39	4.39	4.39	4.39	4.39	4.39
chr1-195053654-195053776	4.46	4.58	4.35	4.46	4.75	4.88	4.75	4.63	4.35	4.46	4.34	4.68	5.1	4.83	4.86	4.46	4.5	4.65	4.83	4.69	4.65	4.94	4.75	4.84	4.81	4.92	4.77	4.46	4.34	4.35	4.46	4.34	4.35	4.46	4.34	4.35	4.82	4.61	4.66	4.82	4.73	4.78	4.76	4.74	4.78
chr1-195424519-195424604	4.46	4.66	4.64	4.46	4.51	4.6	4.46	4.57	4.37	4.46	4.72	4.95	4.46	4.61	4.65	4.46	4.59	4.74	4.72	4.52	4.6	4.7	4.46	4.56	4.46	4.5	4.37	4.46	4.36	4.37	4.46	4.36	4.37	4.46	4.36	4.37	4.46	4.46	4.37	4.46	4.59	4.37	4.46	4.5	4.37
chr1-195442358-195442622	4.57	4.48	4.28	4.57	4.54	4.65	4.57	4.53	4.71	4.57	4.75	4.66	4.57	5.09	4.74	4.57	4.52	4.53	4.57	4.6	4.66	5.05	4.88	4.91	4.57	4.74	4.84	4.57	4.21	4.28	4.57	5.15	4.28	4.57	4.21	4.28	5.21	5.3	5.29	5.33	5.41	5.58	5.18	5.43	5.63	Secretory	Basal, Ciliated
chr1-195442742-195443017	4.54	4.62	4.37	4.54	4.67	4.71	4.54	4.41	4.75	4.54	4.9	4.37	4.54	4.99	4.67	5.14	4.73	4.65	4.82	4.69	4.69	4.86	4.78	4.72	4.87	4.76	4.88	4.54	5.01	4.37	4.54	4.27	4.37	4.54	4.94	4.37	5.51	5.53	5.4	5.61	5.58	5.65	5.43	5.59	5.48	Secretory	Basal, Suprabasal, Ciliated
chr1-195443026-195443088	4.43	4.37	4.37	4.43	4.37	4.53	4.43	4.37	4.53	4.43	4.37	4.37	4.43	4.37	4.37	4.43	4.58	4.55	4.43	4.47	4.53	4.64	4.52	4.47	4.43	4.52	4.37	4.43	4.37	4.37	4.43	4.37	4.37	4.43	4.37	4.37	4.79	4.8	4.56	4.65	4.71	4.7	4.64	4.79	4.69
chr1-195524679-195524733	4.39	4.39	4.39	4.39	4.59	4.39	4.39	4.39	4.39	4.39	4.39	4.39	4.39	4.67	4.39	4.39	4.39	4.39	4.39	4.39	4.39	4.39	4.77	4.48	4.39	4.39	4.39	4.39	4.39	4.39	4.39	4.97	4.39	4.39	4.39	4.39	4.39	4.39	4.39	4.39	4.73	4.39	4.39	4.39	4.39
chr1-195564090-195564232	4.49	4.62	4.86	4.86	4.71	4.8	4.49	4.56	4.65	4.49	4.52	4.38	4.49	4.82	4.65	4.49	4.63	4.78	4.93	4.73	4.96	4.78	4.77	4.85	5.07	4.7	4.82	4.49	4.33	4.38	4.49	4.87	5.45	4.49	4.33	4.38	4.84	4.7	4.38	4.79	4.54	4.81	4.9	4.81	4.74
chr1-195592041-195592221	5.46	5.4	5.4	5.49	5.53	5.61	5.22	5.51	5.56	5.53	5.2	5.29	5.17	4.84	5.17	4.92	4.89	5.18	4.51	4.53	4.34	4.51	4.54	4.48	4.51	4.48	4.51	4.51	4.31	4.96	4.51	4.31	4.83	4.51	4.31	4.34	4.82	4.84	4.75	4.77	4.66	4.59	4.51	4.83	4.74	Basal, Suprabasal	Ciliated
chr1-195592286-195592616	6.32	6.32	6.46	6.41	6.13	6.51	6.25	6.19	6.4	5.89	5.65	5.88	5.66	5.73	5.96	5.63	5.55	5.66	4.81	4.52	4.61	4.87	4.64	4.72	4.62	4.53	4.57	4.62	4.21	4.35	4.62	5.06	5.14	4.62	4.93	5.17	4.93	4.93	4.62	4.81	5.03	4.83	4.62	4.82	4.68	Basal, Suprabasal	Ciliated, Ionocyte, Secretory
chr1-195594236-195594286	4.44	4.54	4.36	4.85	4.62	4.59	4.44	4.54	4.64	4.44	4.37	4.72	4.86	4.37	4.56	4.44	4.64	4.73	4.44	4.46	4.53	4.6	4.59	4.5	4.44	4.51	4.52	4.44	4.37	4.36	4.44	4.37	4.36	4.44	4.37	4.36	4.44	4.53	4.63	4.61	4.64	4.74	4.6	4.63	4.78
chr1-195594472-195594539	4.46	4.57	4.36	5.09	5	4.89	4.75	4.81	4.84	4.46	4.36	4.65	4.93	4.83	4.88	4.46	4.77	4.84	4.73	4.48	4.56	4.71	4.64	4.63	4.62	4.59	4.55	4.46	4.36	4.36	4.46	4.36	4.36	4.46	4.36	4.36	4.67	4.46	4.78	4.83	4.67	4.73	4.64	4.64	4.77
chr1-195598012-195598114	4.87	4.6	4.62	4.46	4.36	4.7	4.46	4.68	4.58	4.46	4.8	4.99	4.46	4.94	4.88	4.92	4.69	4.98	4.67	4.65	4.59	4.85	4.63	4.67	4.71	4.58	4.67	4.46	4.36	4.38	4.46	4.96	4.38	4.46	4.36	4.38	4.7	4.68	4.38	4.75	4.63	4.75	4.74	4.61	4.62
chr1-195598120-195598171	4.44	4.5	4.55	4.44	4.37	4.38	4.44	4.51	4.52	4.44	4.65	4.78	4.44	4.56	4.68	4.44	4.52	4.38	4.68	4.52	4.38	4.44	4.55	4.5	4.44	4.37	4.52	4.44	4.37	4.38	4.44	4.37	4.78	4.44	4.84	4.38	4.71	4.53	4.38	4.44	4.55	4.53	4.44	4.37	4.38
chr1-195637568-195637695	4.97	4.8	4.9	4.91	4.81	5.01	5.02	4.8	4.71	4.54	4.74	4.74	4.54	4.82	4.58	4.54	4.8	4.64	4.54	4.64	4.64	4.54	4.6	4.65	4.54	4.6	4.53	4.54	4.78	4.36	4.54	4.81	5.33	4.54	4.9	5.24	4.97	4.74	4.57	5.07	4.68	4.62	4.75	4.63	4.36
chr1-195637994-195638044	4.39	4.58	4.39	4.39	4.39	4.39	4.39	4.39	4.55	4.39	4.59	4.39	4.39	4.59	4.39	4.39	4.55	4.58	4.39	4.46	4.51	4.39	4.48	4.39	4.39	4.5	4.39	4.39	4.39	4.97	4.39	4.39	5.04	4.39	4.39	5.21	4.39	4.48	4.39	4.39	4.39	4.39	4.39	4.54	4.39
chr1-195663974-195664157	5.37	5.23	5.2	5.36	4.97	5.13	5.35	5.31	5.16	5.01	5.22	5.3	5.28	5.09	5.35	5.29	5.24	5.01	4.83	4.64	4.67	4.51	4.6	4.73	4.51	4.58	4.52	4.51	4.29	4.34	4.51	4.29	4.34	4.51	4.29	4.34	4.51	4.85	4.78	4.51	4.73	4.85	4.68	4.83	4.34	Basal, Suprabasal	Ciliated, Secretory
chr1-195706511-195706612	4.48	4.58	4.66	4.48	4.54	4.52	4.48	4.66	4.58	4.48	4.79	4.39	4.48	4.62	4.86	4.48	4.76	4.77	4.48	4.53	4.56	4.48	4.34	4.55	4.83	4.54	4.52	4.48	4.34	5.06	4.48	4.34	4.39	4.48	4.34	4.39	4.48	4.68	4.62	4.48	4.6	4.39	4.79	4.66	4.61
chr1-195714361-195714592	5.31	5.15	5.29	5.28	5.11	5.25	4.96	4.97	5.11	4.49	4.87	4.97	4.49	4.56	5.16	4.49	4.9	4.66	4.49	4.37	4.4	4.49	4.53	4.53	4.49	4.48	4.4	4.49	5.3	4.4	4.49	5.07	4.4	4.49	4.29	4.4	4.73	4.66	4.4	4.7	4.42	4.4	4.49	4.47	4.58	Basal, Suprabasal, Ionocyte	Ciliated, Secretory
chr1-195721367-195721456	4.49	4.71	4.78	4.49	4.6	4.73	4.49	4.74	4.76	5.11	4.8	4.9	4.49	4.78	4.71	4.49	4.95	4.94	4.49	4.46	4.48	4.49	4.52	4.53	4.49	4.59	4.37	4.49	4.34	4.37	4.49	4.34	4.37	4.49	4.34	4.37	4.49	4.72	4.63	4.49	4.57	4.8	4.49	4.69	4.55	Suprabasal	Ciliated
chr1-195721563-195721974	4.7	5.43	5.52	5.2	5.12	5.64	4.7	5.24	5.36	5.96	5.98	6.13	4.7	5.71	6.24	5.6	6.01	5.69	4.7	4.81	4.63	5.09	4.81	4.8	4.7	4.83	4.75	4.7	4.71	5.13	4.7	4.76	4.36	4.7	4.86	4.36	5.18	5.39	5.25	4.99	5.45	5.68	5.09	5.21	5.17	Suprabasal	Ciliated
chr1-195723549-195723632	4.84	4.74	4.37	4.79	4.35	4.79	4.45	4.66	4.37	4.45	4.86	4.84	4.45	4.85	4.83	5.07	4.94	4.67	4.45	4.5	4.37	4.64	4.46	4.37	4.45	4.51	4.49	4.45	4.35	4.37	4.45	4.35	4.37	4.45	4.35	4.37	4.45	4.5	4.59	4.79	4.63	4.56	4.45	4.44	4.58
chr1-195733591-195733704	4.49	4.52	4.55	4.49	4.53	4.79	4.49	4.63	4.63	4.49	4.83	4.78	4.49	4.53	4.77	4.49	4.76	4.81	4.49	4.58	4.59	4.49	4.62	4.57	4.49	4.61	4.39	4.49	4.34	4.39	4.49	4.34	4.78	4.49	4.79	4.39	4.49	4.63	4.55	4.49	4.51	4.64	4.73	4.67	4.67
chr1-195733978-195734038	4.82	4.7	4.68	4.45	4.53	4.64	4.75	4.61	4.56	4.45	4.76	4.61	4.45	4.66	4.38	4.45	4.55	4.59	4.64	4.61	4.71	4.63	4.72	4.65	4.77	4.61	4.5	4.45	4.34	4.38	4.45	4.34	4.38	4.45	4.34	4.38	4.45	4.59	4.6	4.45	4.59	4.57	4.63	4.62	4.59
chr1-195745740-195745894	4.5	4.69	4.76	4.8	4.74	4.71	4.5	4.26	4.54	4.5	4.67	4.38	4.5	4.67	4.38	5.05	4.59	4.57	4.68	4.6	4.55	4.79	4.5	4.55	4.5	4.47	4.38	4.5	5.16	5.5	5.65	5.61	4.38	5.9	5.07	5.51	4.85	4.7	4.65	4.68	4.64	4.72	4.5	4.54	4.38	Ionocyte	Ciliated	AL353709.1
chr1-195908247-195908313	4.9	4.86	4.63	5.01	4.7	4.38	4.7	4.77	4.8	4.43	4.67	4.65	4.43	4.69	4.38	4.43	4.57	4.38	4.43	4.35	4.38	4.43	4.44	4.38	4.43	4.35	4.38	4.43	4.35	4.38	4.43	4.35	4.38	4.43	4.35	4.38	4.63	4.48	4.38	4.43	4.35	4.38	4.43	4.35	4.38
chr1-195908320-195908410	5.08	4.95	4.89	4.89	4.94	4.77	4.86	4.8	4.77	4.44	4.8	4.62	4.44	4.71	4.72	4.44	4.67	4.37	4.44	4.42	4.37	4.44	4.35	4.37	4.44	4.35	4.37	4.44	4.35	4.37	4.44	4.35	4.37	4.44	4.35	4.37	4.66	4.54	4.37	4.44	4.51	4.37	4.44	4.52	4.37	Basal	Ciliated
chr1-195939977-195940131	5.17	4.97	4.95	4.9	4.87	4.77	4.96	4.84	4.71	5.17	5.09	4.78	5.1	5.21	4.67	4.47	4.91	4.83	4.88	4.65	4.41	4.81	4.74	4.66	4.78	4.8	4.55	4.47	5	4.41	4.47	4.3	5.24	4.47	4.3	4.41	4.97	4.91	4.66	4.97	4.73	4.41	4.81	4.82	4.83
chr1-195958119-195958545	6.47	6.57	6.55	6.72	6.47	6.72	6.64	6.37	6.28	6.91	6.32	6.38	7.03	5.95	6.63	5.57	5.96	6.14	4.65	4.65	4.74	4.98	4.81	4.54	4.86	4.72	4.57	4.65	4.97	5.23	4.65	4.16	4.33	4.65	4.16	4.33	5.1	5.08	4.63	5.14	4.88	5	5.09	4.91	4.62	Basal, Suprabasal	Ciliated, Ionocyte, Secretory
chr1-195965193-195965251	4.41	4.76	4.69	4.71	4.68	4.83	4.68	4.58	4.57	4.41	4.58	4.38	4.84	4.37	4.61	4.41	4.37	4.38	4.41	4.48	4.38	4.41	4.46	4.49	4.41	4.45	4.38	4.41	4.37	4.38	4.41	4.37	4.38	4.41	4.37	4.38	4.61	4.37	4.38	4.41	4.37	4.38	4.41	4.48	4.38
chr1-195981609-195981718	4.86	4.96	4.85	4.8	4.82	4.64	4.44	4.56	4.64	4.44	4.65	4.71	4.44	4.7	4.83	4.44	4.77	4.68	4.75	4.46	4.38	4.44	4.35	4.49	4.44	4.47	4.38	4.44	4.35	4.38	4.44	4.35	4.38	4.44	4.35	4.38	4.44	4.54	4.38	4.44	4.51	4.38	4.44	4.58	4.38
chr1-195981846-195982082	5.17	5.51	4.96	5.08	5.22	5.18	4.95	4.93	5	5.68	5.35	5.29	5.19	5.38	5.48	5.45	5.35	5.36	4.53	4.44	4.38	4.53	4.49	4.67	4.53	4.58	4.38	4.53	4.97	4.38	4.53	4.27	4.38	4.53	4.72	4.38	4.84	4.99	4.6	4.53	4.76	4.77	4.53	4.88	4.38	Basal, Suprabasal, Secretory	Ciliated
chr1-196001321-196001381	4.83	4.89	4.35	4.47	4.75	4.71	4.47	4.79	4.56	4.47	4.92	4.86	5.12	4.74	5.01	4.87	5.02	4.82	4.47	4.53	4.5	4.47	4.62	4.62	4.47	4.5	4.59	4.47	4.33	4.35	4.47	4.33	4.35	4.47	4.33	4.35	4.77	4.65	4.59	4.47	4.63	4.72	4.64	4.57	4.59
chr1-196002287-196002628	6.18	6.11	6.26	6.41	6.45	6.08	5.85	6.15	5.85	6.41	6.26	6.35	6.83	6.45	6.53	6.49	6.36	6.55	5.63	5.21	4.96	5.51	5.28	4.85	5.4	5.19	4.96	4.68	5.1	5.47	4.68	5.32	4.77	4.68	4.39	5.02	5.75	5.88	5.82	5.98	5.9	6.09	5.77	5.81	5.7	Basal, Suprabasal, Secretory	Ciliated, Ionocyte
chr1-196002732-196002789	5.18	4.69	4.58	4.47	4.68	4.63	4.76	4.75	4.73	4.98	4.8	4.92	4.47	4.72	4.81	4.47	4.8	4.37	4.65	4.61	4.56	4.64	4.63	4.63	4.62	4.59	4.58	4.47	4.32	4.37	4.47	5.15	4.37	4.47	4.32	4.37	4.77	4.7	4.59	4.72	4.71	4.74	4.64	4.68	4.58
chr1-196002944-196003307	6.99	6.69	6.78	7.14	6.65	6.74	6.91	6.56	6.72	7.53	6.85	7.04	7.41	6.86	7.28	6.52	6.74	6.9	5.36	5.14	4.88	5.49	5.26	5.04	5.32	5.2	4.9	4.77	4.97	4.14	4.77	5.36	5.19	4.77	4.89	4.14	6.26	6.35	6.13	6.02	6.15	6.36	5.77	6.08	6.04	Basal, Suprabasal	Ciliated, Ionocyte
chr1-196003319-196003369	5.09	4.72	4.6	4.74	4.77	4.82	4.72	4.84	4.71	5.34	4.89	4.99	4.86	4.81	4.86	4.46	4.75	4.88	4.46	4.46	4.57	4.61	4.58	4.53	4.6	4.51	4.36	4.46	4.31	4.36	4.46	4.31	4.36	4.46	4.31	4.36	4.46	4.71	4.7	4.46	4.6	4.36	4.61	4.6	4.77	Basal, Suprabasal	Ciliated
chr1-196007869-196008204	4.53	4.67	4.36	4.53	4.55	4.64	4.53	4.5	4.36	5.02	4.79	4.36	5.15	4.74	4.6	4.53	4.89	4.75	4.53	4.84	4.8	4.93	4.92	4.82	4.83	4.86	4.8	4.53	5.18	4.36	4.53	4.26	4.36	5.93	4.26	4.36	5.25	5.31	5.4	5.18	5.38	5.3	5.08	5.04	4.91	Secretory	Basal
chr1-196021120-196021238	4.43	4.37	4.55	4.43	4.37	4.37	4.43	4.37	4.37	4.95	4.53	4.37	4.43	4.37	4.37	4.43	4.37	4.55	4.76	4.75	4.76	4.89	4.68	4.76	4.43	4.81	4.72	4.43	4.37	4.37	4.43	4.37	4.37	4.43	4.37	4.37	4.65	4.52	4.56	4.69	4.51	4.8	4.43	4.37	4.55
chr1-196021245-196021295	4.42	4.51	4.6	4.42	4.35	4.57	4.42	4.35	4.38	4.88	4.35	4.38	4.42	4.59	4.38	4.42	4.54	4.38	4.79	4.6	4.61	4.57	4.57	4.69	4.42	4.6	4.64	4.42	4.35	4.38	4.42	4.35	4.38	4.42	4.35	4.38	4.42	4.55	4.38	4.42	4.35	4.38	4.42	4.48	4.38
chr1-196024272-196024354	4.47	4.3	4.38	4.47	4.79	4.38	4.47	4.64	4.62	4.47	4.84	4.6	4.47	4.97	4.38	4.47	4.63	4.82	4.71	4.6	4.5	4.74	4.57	4.65	4.75	4.65	4.5	4.47	4.3	4.38	4.47	4.3	4.38	4.47	4.3	5.25	4.89	4.81	4.38	4.75	4.79	4.69	4.82	4.75	4.73
chr1-196063476-196063593	4.87	4.89	4.66	4.96	5.02	4.73	4.45	4.85	4.62	4.45	4.63	4.69	4.45	4.7	4.38	4.45	4.49	4.58	4.45	4.46	4.38	4.73	4.59	4.58	4.45	4.45	4.38	4.45	4.35	4.38	4.45	4.35	4.38	4.45	4.35	4.38	4.45	4.47	4.67	4.45	4.55	4.38	4.45	4.6	4.38	Basal	Ciliated	LINC01724	LINC01724
chr1-196071546-196071743	4.97	5.04	4.72	4.48	4.91	4.97	4.48	4.85	4.59	4.48	5.05	4.39	4.48	4.89	5	5.03	4.7	4.39	4.74	4.78	4.64	4.85	4.79	4.51	4.74	4.74	4.39	4.48	4.3	4.39	4.48	4.3	5.2	4.48	4.3	4.39	4.77	4.96	4.81	4.48	4.79	4.6	4.72	4.94	4.62			LINC01724
chr1-196078826-196078989	4.85	5.15	5.13	5.52	4.99	5.2	4.89	5.01	4.77	5	5.15	4.62	5.37	5.04	4.61	4.5	4.98	4.95	4.91	4.84	4.78	4.74	4.83	4.7	5.02	4.81	4.6	4.5	4.3	4.35	4.5	4.3	4.35	4.5	4.3	4.35	4.91	4.87	4.7	4.75	4.86	4.93	4.74	4.84	4.84
chr1-196109490-196109540	4.43	4.35	4.39	4.43	4.54	4.39	4.43	4.48	4.39	4.43	4.35	4.67	4.43	4.62	4.39	4.43	4.35	4.39	4.73	4.59	4.61	4.59	4.61	4.52	4.64	4.58	4.6	4.43	4.35	4.39	4.43	4.35	4.39	4.43	4.81	4.39	4.63	4.57	4.65	4.43	4.65	4.62	4.66	4.64	4.39
chr1-196109542-196109664	4.45	4.45	4.41	4.45	4.57	4.41	4.45	4.54	4.41	4.45	4.57	4.71	4.45	4.74	4.41	4.45	4.56	4.41	4.73	4.7	4.92	4.95	4.66	4.69	4.68	4.67	4.41	4.45	4.33	4.41	4.45	4.82	4.41	4.45	4.33	4.41	5.07	4.62	4.41	4.72	4.71	4.84	4.71	4.75	4.41
chr1-196114381-196114439	4.9	4.84	4.4	4.71	4.63	4.71	4.42	4.49	4.61	4.42	4.49	4.4	4.42	4.68	4.4	4.42	4.5	4.75	4.42	4.42	4.4	4.42	4.48	4.4	4.42	4.46	4.4	4.42	4.35	4.4	4.42	4.35	4.4	4.42	4.35	4.4	4.42	4.53	4.4	4.59	4.48	4.4	4.58	4.53	4.4
chr1-196115776-196115899	5.11	5	4.8	4.86	4.65	5.07	5.15	4.98	4.86	4.45	4.65	4.6	4.45	4.34	4.6	4.45	4.51	4.36	4.45	4.48	4.36	4.45	4.44	4.47	4.45	4.51	4.36	4.45	4.34	4.36	4.45	4.34	4.36	4.45	4.34	4.36	4.45	4.44	4.68	4.45	4.34	4.36	4.45	4.7	4.36	Basal	Ciliated
chr1-196146682-196146789	4.8	4.63	4.36	5.11	4.95	4.93	5	4.7	4.72	4.46	4.6	4.76	4.46	4.7	4.68	4.46	4.85	4.36	4.77	4.61	4.49	4.62	4.69	4.74	4.61	4.69	4.57	4.46	4.33	4.36	4.46	4.33	4.36	4.46	4.33	4.36	4.74	4.62	4.79	4.97	4.67	4.82	4.69	4.64	4.72
chr1-196148502-196148569	4.85	4.78	4.89	4.8	4.81	4.86	4.78	4.69	4.64	4.48	4.74	4.72	5.29	4.69	4.6	4.89	4.73	4.76	4.48	4.72	4.74	4.73	4.67	4.79	4.76	4.67	4.75	4.48	4.81	4.34	4.48	4.34	4.94	4.48	4.34	4.34	4.7	4.71	4.34	4.66	4.7	4.56	4.79	4.74	4.59
chr1-196148586-196148644	4.89	4.71	4.75	4.49	4.77	4.84	4.81	4.7	4.54	4.49	4.69	4.7	5.2	4.76	4.34	4.49	4.75	4.67	4.49	4.67	4.72	4.68	4.67	4.72	4.73	4.65	4.7	4.49	4.8	5.05	4.49	4.34	4.91	4.49	4.34	4.34	4.49	4.67	4.34	4.69	4.74	4.64	4.82	4.71	4.57
chr1-196152154-196152525	5.11	4.88	4.67	5.73	5.54	5.43	5.56	5.51	5.11	4.65	4.82	4.51	6.09	5.63	5.59	5.7	5.43	5.31	5.43	5.25	5.26	5.69	5.52	5.72	5.89	5.77	5.81	4.65	4.27	4.16	4.65	6.21	5.49	4.65	5.34	5.83	5.42	5.17	4.85	6.07	5.56	5.89	6.16	5.86	5.94	Ciliated	Basal, Suprabasal
chr1-196160396-196160720	5.7	5.37	5.36	6.22	5.86	6.17	5.69	5.52	5.82	5.4	4.85	4.77	5.79	5.16	5.19	5.37	5.12	4.97	4.51	4.48	4.59	4.77	4.62	4.51	4.51	4.29	4.54	4.51	4.29	4.35	4.51	4.29	4.35	4.51	4.29	4.35	4.51	4.4	4.35	4.51	4.65	4.35	4.51	4.68	4.35	Basal	Ciliated, Secretory
chr1-196181014-196181099	5.05	5.1	5.09	4.75	4.92	4.97	5.07	4.99	4.97	4.46	4.78	4.68	5.07	4.71	4.97	5.12	4.83	4.81	4.46	4.45	4.37	4.69	4.67	4.37	4.61	4.46	4.37	4.46	4.34	4.37	4.46	4.34	4.37	4.46	4.34	4.99	4.81	4.63	4.73	4.63	4.58	4.55	4.46	4.57	4.57	Basal, Suprabasal, Secretory	Ciliated
chr1-196181162-196181536	6.64	6.62	6.79	7.2	6.68	6.97	6.7	6.58	6.81	6.53	6.36	6.72	6.82	6.56	6.82	6.76	6.53	6.53	5.08	4.8	4.83	5.22	4.98	4.83	5.07	5.03	4.9	4.58	5.05	5.21	4.58	5.3	4.37	6.04	4.27	4.37	5.93	5.72	5.3	5.86	5.68	5.89	5.55	5.55	5.24	Basal, Suprabasal	Ciliated, Ionocyte
chr1-196181596-196181735	4.82	4.68	5.06	4.97	4.91	4.85	4.75	4.84	4.89	4.5	5.11	4.98	4.5	4.97	5.06	4.86	5.25	5.23	4.73	4.52	4.6	4.65	4.55	4.58	4.5	4.58	4.58	4.5	4.28	4.34	4.5	5.18	4.34	4.5	4.28	4.34	4.76	4.8	4.34	4.82	4.71	5.02	4.72	4.75	4.82	Suprabasal	Ciliated
chr1-196244568-196244710	4.43	4.6	4.38	4.43	4.66	4.38	4.43	4.56	4.64	4.43	4.5	4.71	4.43	4.56	4.7	4.43	4.35	4.38	4.86	4.78	4.83	4.83	4.75	4.7	4.85	4.7	4.75	4.43	4.35	4.38	4.43	4.35	4.38	4.43	4.35	4.38	4.43	4.45	4.38	4.43	4.35	4.38	4.76	4.46	4.38
chr1-196244722-196244772	4.41	4.56	4.4	4.41	4.57	4.4	4.41	4.61	4.4	4.41	4.5	4.4	4.41	4.36	4.4	4.41	4.52	4.4	4.7	4.64	4.56	4.71	4.45	4.59	4.65	4.5	4.67	4.41	4.36	4.4	4.41	4.36	4.4	4.41	4.36	4.4	4.41	4.5	4.4	4.41	4.49	4.4	4.63	4.36	4.4
chr1-196244836-196244886	4.41	4.37	4.38	4.41	4.37	4.38	4.41	4.37	4.56	4.41	4.37	4.38	4.41	4.58	4.38	4.41	4.37	4.38	4.74	4.59	4.68	4.58	4.47	4.53	4.41	4.58	4.59	4.41	4.37	4.38	4.41	4.37	4.38	4.41	4.37	4.38	4.41	4.37	4.38	4.41	4.51	4.38	4.41	4.48	4.38
chr1-196297742-196297792	4.43	4.69	4.71	4.43	4.64	4.7	4.43	4.7	4.7	4.43	4.37	4.39	4.43	4.37	4.39	4.43	4.52	4.39	4.43	4.37	4.39	4.43	4.37	4.39	4.43	4.37	4.39	4.43	4.37	4.39	4.43	4.37	4.39	4.43	4.37	4.39	4.71	4.46	4.62	4.43	4.49	4.53	4.43	4.47	4.39
chr1-196297873-196297927	4.41	4.7	4.73	4.41	4.37	4.6	4.41	4.51	4.54	4.41	4.51	4.39	4.41	4.37	4.39	4.41	4.52	4.39	4.41	4.37	4.39	4.41	4.37	4.39	4.41	4.37	4.39	4.41	4.37	4.39	4.41	4.37	4.39	4.41	4.37	4.39	4.67	4.37	4.39	4.41	4.37	4.39	4.41	4.47	4.39
chr1-196306552-196306721	5.06	4.77	5.17	5.32	4.92	5.03	5.01	4.85	4.94	5.4	4.85	4.9	5.2	5.07	4.94	5.12	4.72	4.57	4.91	4.72	4.69	4.72	4.89	4.86	4.78	4.82	4.61	4.5	4.29	4.34	4.5	4.29	4.34	4.5	5.04	4.34	5.2	5.01	5.01	5.06	5.09	5.06	5.01	4.77	4.9			KCNT2
chr1-196306734-196306836	4.93	4.72	4.67	4.46	4.77	4.79	4.92	4.67	4.54	5.12	4.55	4.77	4.46	4.7	4.59	4.83	4.63	4.57	4.76	4.63	4.59	4.73	4.61	4.71	4.71	4.63	4.54	4.46	4.34	4.35	4.46	4.34	4.35	4.46	4.34	4.35	4.85	4.85	5.07	4.96	4.94	4.84	4.88	4.78	4.8			KCNT2
chr1-196309499-196309661	4.52	4.96	4.74	4.52	4.9	4.94	4.52	5.09	4.69	5.27	4.81	5.03	4.52	4.97	4.86	5.12	4.9	4.9	4.86	4.77	4.67	5	4.8	4.66	4.8	4.79	4.67	4.52	4.83	4.34	4.52	4.31	4.34	4.52	4.31	4.34	4.74	4.72	4.84	4.52	4.78	4.91	4.78	4.95	4.79			KCNT2
chr1-196318028-196318187	4.54	4.95	5.22	4.54	4.81	4.86	5.19	4.88	4.62	4.54	4.92	4.97	4.54	4.91	4.91	4.54	4.98	4.98	5.06	5.06	4.91	5.02	5	5.07	5.04	5.07	5.03	4.54	4.28	4.96	4.54	5.16	4.29	4.54	4.28	4.29	5.13	5.01	4.89	5.12	4.82	4.57	4.54	4.89	4.95			KCNT2
chr1-196323905-196324161	4.54	4.65	4.28	4.54	4.32	4.57	4.96	4.61	4.48	4.54	4.71	4.72	4.54	4.5	4.84	4.54	4.46	4.75	5.42	5.13	4.99	5.4	5.23	5.36	5.26	5.2	5.13	4.54	4.32	4.28	4.54	4.85	4.85	4.54	4.32	4.28	5.5	5.16	5.07	5.16	5.1	5.34	5.25	5.17	4.69	Ciliated, Secretory	Basal, Suprabasal	KCNT2
chr1-196324380-196324680	4.62	4.97	4.73	5.05	4.8	5.04	4.62	4.83	4.77	5.32	4.8	4.77	4.62	5.03	4.99	4.62	4.94	5.08	5.68	5.54	5.7	5.78	5.73	6.03	5.52	5.65	5.61	4.62	5.03	4.9	4.62	5.42	5.48	4.62	4.96	5.17	5.12	5.15	5.13	5.25	5.3	5.13	5.25	5.25	5.03	Ciliated	Basal, Suprabasal, Secretory	KCNT2
chr1-196355328-196355465	5.12	5	4.77	5.19	4.94	4.8	5.2	4.88	5.01	4.51	4.9	4.67	4.51	4.7	4.66	4.91	4.93	4.64	4.88	4.94	4.6	4.96	4.95	4.62	4.82	4.96	4.78	4.51	5.22	5.27	4.51	5.3	4.33	4.51	4.3	5.29	4.93	4.82	4.72	4.98	4.77	4.81	4.81	4.76	4.95			KCNT2
chr1-196361546-196361602	5.05	4.6	4.74	4.82	4.73	4.59	4.69	4.69	4.68	5.05	4.65	4.77	4.83	4.65	4.64	4.45	4.58	4.62	4.67	4.48	4.36	4.45	4.51	4.49	4.58	4.51	4.51	4.45	4.33	4.36	4.45	4.33	4.36	4.45	5.1	4.36	4.45	4.55	4.63	4.45	4.54	4.36	4.45	4.5	4.73			KCNT2
chr1-196366937-196367061	4.48	4.75	4.79	4.48	4.72	5.08	4.48	4.93	4.69	5.46	4.83	4.83	5.11	5.03	5.01	4.48	4.99	4.37	4.48	4.49	4.37	4.48	4.46	4.37	4.48	4.63	4.37	4.48	4.3	4.37	4.48	4.3	4.37	4.48	4.3	4.37	4.77	4.74	4.74	4.79	4.85	4.7	4.65	4.72	4.74	Suprabasal	Ciliated	KCNT2
chr1-196367232-196367282	4.78	4.82	4.4	4.43	4.53	4.84	4.43	4.53	4.8	4.92	4.58	4.65	4.43	4.61	4.4	4.82	4.68	4.4	4.43	4.46	4.4	4.43	4.42	4.51	4.58	4.49	4.4	4.43	4.86	4.4	4.43	4.33	4.4	4.43	4.33	4.4	4.43	4.56	4.4	4.43	4.51	4.6	4.43	4.44	4.4
chr1-196373089-196373219	4.52	4.83	4.78	4.52	4.86	4.68	4.97	4.79	4.75	4.52	4.66	4.71	4.52	4.74	4.64	4.52	4.8	4.68	4.52	4.81	4.7	4.79	4.78	4.71	4.94	4.85	4.72	4.52	4.33	4.35	4.52	4.33	4.81	4.52	4.97	4.94	4.52	4.79	4.54	4.92	4.91	4.64	4.79	4.69	4.89			KCNT2
chr1-196376744-196376975	4.53	4.74	4.59	4.53	4.74	4.55	4.53	4.52	4.55	5.35	4.84	4.62	5.13	4.99	4.87	5.06	4.88	4.78	5.61	5.19	5.13	5.36	5.15	5.16	5.34	5.27	4.95	4.53	5.09	4.26	4.53	4.32	5.07	4.53	4.32	4.99	5.28	5.34	5.35	5.28	5.51	5.3	5.34	5.22	5.16	Ciliated, Secretory	Basal, Suprabasal	KCNT2
chr1-196377899-196378113	4.53	4.58	4.94	4.8	4.31	4.8	4.53	4.54	4.66	5.58	5.1	5.05	5.21	4.94	4.93	4.53	5.27	4.93	4.86	4.96	4.87	4.89	4.79	4.87	4.8	4.79	4.9	4.53	4.91	4.22	4.53	4.31	4.84	5.78	4.31	4.22	4.94	5.02	5.19	5.13	5.04	5.21	5.09	5.02	5.02			KCNT2
chr1-196393786-196394009	5.8	5.06	5.29	5.13	5.15	5.28	5.15	5.22	5.22	5.38	5.15	4.81	5.5	5.38	5.08	5.08	5.22	5.08	4.53	4.7	4.61	4.69	4.76	4.58	4.83	4.67	4.65	4.53	4.33	5.21	4.53	4.33	4.29	4.53	4.33	4.29	4.99	5.14	4.91	4.88	5.09	4.76	4.9	4.94	4.81	Basal, Suprabasal, Secretory	Ciliated	KCNT2
chr1-196400785-196401196	6.62	6.2	5.94	6.19	6.22	6.2	6.12	6.07	5.77	6.58	6.27	6.5	6.69	6.43	6.48	6.44	6.16	5.92	6.3	6.16	5.96	6.32	6.14	6.01	6.09	6.09	6.06	7.26	5.49	6.69	5.85	6.16	6.28	6.89	5.9	6.85	6.7	6.59	7.06	6.85	6.69	6.84	6.72	6.49	6.61			KCNT2
chr1-196407888-196407986	5.07	4.84	4.88	4.73	4.81	4.81	4.46	4.74	4.63	4.46	4.34	4.6	4.46	4.34	4.34	4.81	4.52	4.68	4.99	4.73	4.67	4.75	4.86	4.69	4.69	4.68	4.66	4.46	4.34	4.34	4.46	4.34	4.34	5.36	4.9	4.34	4.97	4.72	4.69	4.77	4.7	4.56	4.67	4.66	4.82			KCNT2
chr1-196450690-196450748	4.43	4.36	4.39	4.43	4.53	4.39	4.43	4.36	4.58	4.43	4.48	4.39	4.43	4.53	4.62	4.43	4.63	4.39	4.65	4.54	4.52	4.77	4.58	4.71	4.61	4.58	4.52	4.43	4.36	4.39	4.43	4.85	4.39	4.43	4.36	4.39	4.43	4.56	4.39	4.43	4.58	4.67	4.43	4.58	4.61
chr1-196465999-196466113	4.49	4.94	4.75	5.01	4.78	4.93	4.83	4.92	4.8	4.49	4.67	4.73	4.49	4.69	4.82	4.49	4.53	4.57	4.49	4.53	4.39	4.49	4.47	4.55	4.49	4.47	4.39	4.49	4.32	4.39	4.49	4.86	4.39	4.49	4.96	4.39	4.49	4.72	4.65	4.86	4.77	4.62	4.69	4.72	4.57	Basal	Ciliated	KCNT2	KCNT2
chr1-196466128-196466198	4.88	4.86	4.7	4.97	4.84	4.94	4.8	4.88	4.81	4.48	4.66	4.67	4.48	4.66	4.82	4.48	4.7	4.56	4.48	4.46	4.49	4.48	4.48	4.54	4.48	4.47	4.37	4.48	4.33	4.37	4.48	4.88	4.37	4.48	4.33	4.37	4.48	4.66	4.65	4.48	4.7	4.61	4.48	4.65	4.64	Basal	Ciliated
chr1-196466334-196466385	4.9	4.75	4.57	4.45	4.62	4.61	4.45	4.69	4.69	4.45	4.58	4.58	4.45	4.61	4.72	4.45	4.35	4.39	4.45	4.35	4.39	4.45	4.47	4.39	4.45	4.45	4.39	4.45	4.35	4.93	4.45	4.89	4.39	4.45	4.35	4.39	4.45	4.5	4.39	4.45	4.35	4.39	4.45	4.49	4.64	Basal	Ciliated
chr1-196466664-196466951	5.85	5.45	5.37	5.44	5.46	5.64	5.38	5.14	5.38	4.51	5.06	4.68	4.51	5.24	5.03	5.06	4.88	4.77	4.69	4.52	4.67	4.51	4.49	4.5	4.72	4.55	4.6	4.51	4.3	4.34	4.51	4.3	4.34	4.51	4.3	4.34	4.86	4.79	4.56	4.68	4.79	4.89	4.88	4.74	4.72	Basal	Ciliated, Secretory	KCNT2	KCNT2
chr1-196481717-196481901	4.85	4.76	4.66	5.23	5.01	5.19	4.49	4.95	4.81	4.49	4.78	4.83	5.26	4.9	5.04	4.49	4.9	4.72	4.86	4.81	4.82	4.96	4.92	4.85	4.71	4.83	4.64	4.49	4.3	4.35	4.49	4.89	4.35	4.49	4.3	4.35	4.78	4.8	4.85	4.8	4.77	4.69	4.73	4.77	4.66			KCNT2
chr1-196481925-196482015	4.44	4.61	4.69	4.44	4.81	4.65	4.44	4.67	4.65	4.44	4.65	4.38	4.44	4.65	4.61	4.44	4.49	4.6	4.75	4.6	4.52	4.79	4.72	4.57	4.63	4.63	4.56	4.44	4.36	4.38	4.44	4.36	4.38	4.44	4.36	4.38	4.44	4.55	4.61	4.44	4.62	4.38	4.44	4.54	4.38
chr1-196502133-196502353	5.79	5.28	5.29	5.32	5.5	5.32	5.15	5.05	5.03	5.02	5.24	5.04	5.5	4.89	5.12	5.2	5.07	5.37	4.97	4.69	4.63	4.53	4.72	4.8	4.68	4.73	4.79	4.53	4.29	4.33	4.53	5.3	4.33	4.53	4.29	4.33	5.1	5.1	5.24	4.99	5.19	5.26	4.94	5.06	5.19	Basal, Suprabasal, Secretory	Ciliated	KCNT2
chr1-196535744-196535794	4.42	4.59	4.65	5.04	4.77	4.61	4.42	4.59	4.61	4.42	4.36	4.37	4.8	4.69	4.66	4.42	4.36	4.64	4.42	4.45	4.37	4.42	4.36	4.37	4.42	4.36	4.37	4.42	4.36	4.37	4.42	4.36	4.37	4.42	4.36	4.37	4.42	4.36	4.37	4.42	4.36	4.37	4.42	4.36	4.37			KCNT2
chr1-196535844-196536054	4.49	4.67	4.87	5.58	5.26	5.23	4.92	4.72	4.79	4.49	4.59	4.58	4.49	5.12	5.29	5.32	4.72	5	4.49	4.6	4.48	4.96	4.62	4.46	4.85	4.72	4.35	4.49	4.32	4.35	4.49	4.32	4.35	4.49	4.32	4.35	4.49	4.48	4.35	4.68	4.62	4.54	4.49	4.55	4.71			KCNT2
chr1-196540396-196540477	4.46	4.35	4.33	4.46	4.35	4.56	4.46	4.48	4.66	4.46	4.48	4.33	4.46	4.53	4.33	4.46	4.35	4.6	4.46	4.51	4.33	4.62	4.58	4.47	4.46	4.63	4.68	4.46	4.35	5.14	5.59	4.35	4.33	4.46	4.35	4.33	4.86	4.75	4.6	4.91	4.69	4.81	4.69	4.83	4.79			KCNT2
chr1-196540501-196540643	4.47	4.33	4.35	4.47	4.33	4.35	4.47	4.33	4.55	4.47	4.53	4.6	5.11	4.8	4.35	4.47	4.33	4.35	4.47	4.53	4.59	4.64	4.66	4.63	4.63	4.67	4.65	4.47	4.33	5.53	5.65	4.33	4.35	4.47	4.33	4.35	5.02	4.87	4.68	5.01	4.97	5.11	5.04	4.95	4.99	Ionocyte, Secretory	Basal	KCNT2
chr1-196546484-196546744	4.94	5.09	5.23	4.55	5.07	5.4	4.55	4.89	5.07	4.55	4.96	4.79	4.55	5.05	5.1	4.99	5.01	4.54	4.55	4.51	4.61	5.05	4.59	4.56	4.55	4.53	4.36	4.55	4.29	4.9	4.55	5.13	4.97	4.55	4.29	4.36	5.11	5.06	4.93	5.49	4.95	5.24	5.08	4.8	5.28	Basal, Secretory	Ciliated	KCNT2
chr1-196546810-196546964	4.89	4.82	5.12	5.09	4.95	5.23	4.81	4.91	5.02	4.48	4.78	4.67	4.48	4.91	4.77	4.93	4.66	4.64	4.48	4.49	4.39	4.48	4.49	4.48	4.48	4.56	4.39	4.48	4.3	4.39	4.48	4.3	4.39	4.48	4.8	4.39	4.72	4.81	4.65	4.83	4.84	4.62	4.48	4.55	4.75	Basal	Ciliated	KCNT2
chr1-196553513-196553598	4.41	4.37	4.38	4.71	4.6	4.38	4.41	4.37	4.38	4.41	4.37	4.38	4.41	4.37	4.38	4.41	4.37	4.38	4.41	4.58	4.6	4.69	4.76	4.7	4.56	4.57	4.62	4.41	4.37	4.38	4.41	4.37	4.86	4.41	4.37	4.38	4.41	4.52	4.38	4.41	4.37	4.38	4.41	4.49	4.38
chr1-196553600-196553650	4.41	4.38	4.38	4.41	4.38	4.38	4.41	4.38	4.38	4.41	4.38	4.59	4.41	4.38	4.38	4.41	4.38	4.38	4.41	4.51	4.58	4.63	4.69	4.57	4.41	4.58	4.6	4.41	4.38	4.38	4.41	4.38	4.38	4.41	4.38	4.38	4.41	4.46	4.38	4.41	4.49	4.38	4.41	4.38	4.38
chr1-196558359-196558415	4.8	4.63	4.37	4.75	4.74	5.04	4.47	4.73	4.88	4.47	4.56	4.72	5.05	4.6	4.37	4.47	4.54	4.91	4.47	4.65	4.61	4.63	4.75	4.65	4.61	4.68	4.69	4.47	4.28	4.37	4.47	4.94	4.37	5.41	4.28	4.37	4.47	4.69	4.6	4.64	4.75	4.37	4.69	4.7	4.59			KCNT2
chr1-196558478-196558726	5.21	5.09	5.06	5.88	5.84	6.06	5.79	5.73	5.9	5.6	5.02	5.21	5.86	5.55	5.71	5.57	5.43	5.43	5.28	4.99	4.85	5.12	5.57	5.44	5.4	5.35	5.3	4.56	4.28	4.34	4.56	5.71	5.05	5.65	5.64	5.6	5.18	5.24	5.18	5.52	5.61	5.39	5.5	5.59	5.19		Basal	KCNT2
chr1-196558960-196559021	4.44	4.34	4.65	4.44	4.72	4.67	4.78	4.57	4.62	4.44	4.53	4.4	4.44	4.67	4.4	4.44	4.64	4.4	4.44	4.48	4.51	4.73	4.63	4.6	4.63	4.61	4.63	4.44	4.34	4.4	4.44	4.34	4.4	4.44	4.8	4.4	4.44	4.47	4.4	4.74	4.58	4.63	4.65	4.67	4.4			KCNT2
chr1-196560716-196560806	4.43	4.35	4.38	4.87	4.63	4.77	4.43	4.49	4.57	4.43	4.49	4.38	4.43	4.35	4.72	4.83	4.62	4.69	4.7	4.62	4.38	4.68	4.75	4.63	4.7	4.73	4.7	4.43	4.35	4.38	4.43	4.35	4.38	4.43	4.35	4.38	4.43	4.67	4.38	4.61	4.63	4.66	4.73	4.74	4.6
chr1-196590451-196590501	4.41	4.37	4.37	4.41	4.37	4.37	4.41	4.53	4.37	4.41	4.37	4.62	4.41	4.37	4.37	4.41	4.37	4.37	4.58	4.56	4.51	4.41	4.57	4.37	4.55	4.69	4.6	4.41	4.37	4.37	4.41	4.37	4.37	4.41	4.37	4.37	4.41	4.55	4.37	4.58	4.51	4.58	4.41	4.49	4.6
chr1-196608074-196608197	4.82	4.97	4.97	5.3	5.18	5.24	4.77	4.93	4.79	4.94	4.6	4.76	4.54	4.79	4.92	4.54	4.97	4.77	4.54	4.71	4.48	4.84	4.84	4.74	4.75	4.7	4.42	6.69	4.33	4.21	5.48	4.33	4.83	4.54	4.33	4.21	4.83	4.87	4.73	4.79	4.88	4.6	4.73	4.87	4.78			KCNT2	KCNT2
chr1-196608472-196608659	4.91	4.98	5.08	5.19	5.21	5.53	5.21	5.15	5.36	5.07	4.9	4.88	4.52	4.91	5.16	5.27	4.95	4.98	4.81	4.72	4.64	4.93	4.79	4.72	4.86	4.77	4.59	4.52	4.83	4.31	4.52	5.08	4.83	4.52	4.33	5.24	5.08	4.82	4.69	5.29	4.93	4.89	4.98	4.88	4.88	Basal	Ciliated	KCNT2	KCNT2
chr1-196608669-196609112	5.62	5.5	5.44	5.58	5.49	5.81	5.52	5.53	5.54	5.35	5.24	4.81	5.27	5.31	5.23	4.65	5.18	5.02	5.39	4.95	5	5.15	5.07	4.97	5.19	5.1	4.89	4.65	5.86	5.49	6.23	5.68	5.55	4.65	5.45	6.32	5.38	5.28	5.14	5.69	5.28	5.29	5.72	5.41	5.02	Basal	Ciliated	KCNT2	KCNT2
chr1-196609212-196609389	5.11	4.97	5.09	5.29	5.08	5.14	5	4.82	4.8	4.57	4.87	4.9	5.25	4.89	4.93	4.99	4.78	4.8	5.28	4.76	4.86	4.93	4.9	4.87	4.94	4.9	4.71	4.57	5.16	4.26	4.57	5.36	4.26	4.57	4.77	5.44	5.23	4.9	4.9	5.37	4.88	5.08	5.25	5.06	5.06			KCNT2	KCNT2
chr1-196609528-196609578	4.46	4.74	4.56	4.46	4.63	4.74	4.46	4.69	4.37	4.46	4.63	4.58	4.46	4.54	4.72	4.88	4.57	4.64	4.66	4.56	4.63	4.46	4.53	4.61	4.69	4.52	4.57	4.46	4.89	4.95	4.46	4.34	4.37	4.46	4.34	4.37	4.68	4.65	4.65	4.73	4.69	4.37	4.82	4.68	4.7
chr1-196651585-196652107	6.21	5.95	6.14	6.5	6.22	6.57	5.9	5.91	6.14	5.69	5.99	5.85	6	5.89	5.98	5.57	5.89	5.89	5.69	5.59	5.43	6.04	5.99	5.71	5.53	5.72	5.42	4.7	4.18	5.17	4.7	5.33	5.28	4.7	5.15	5.18	6.36	6.11	5.9	6.07	6.13	6.41	5.85	6.15	5.8	Basal, Suprabasal, Secretory	Ciliated, Ionocyte	CFH	CFH
chr1-196660861-196660946	4.5	4.84	4.72	4.77	4.8	4.72	4.5	4.79	4.81	4.95	4.57	4.76	4.5	4.73	4.75	4.5	4.73	5.07	4.66	4.8	4.61	4.71	4.79	4.67	4.74	4.78	4.59	4.5	4.29	4.32	5.56	4.29	4.32	4.5	4.84	4.32	4.87	4.82	4.65	4.82	4.81	4.68	4.65	4.69	4.72			CFH
chr1-196661047-196661118	4.52	4.88	4.9	5.05	4.87	4.82	4.52	4.89	4.98	5.03	4.91	4.91	5.16	4.86	4.98	5.08	4.87	5.05	4.97	4.87	4.58	4.86	4.92	4.66	4.67	4.94	4.7	4.52	4.33	5	4.52	5.1	4.85	4.52	4.33	4.29	4.73	4.89	4.76	4.96	4.97	4.8	4.69	4.82	4.69			CFH
chr1-196661121-196661209	4.85	4.62	4.86	4.91	4.87	4.63	4.53	4.9	4.86	5.16	4.87	4.85	4.53	4.72	4.89	4.53	4.8	4.9	4.9	4.83	4.6	4.79	4.89	4.69	4.67	4.85	4.76	4.53	4.28	5	5.58	4.92	4.27	4.53	4.82	5.01	4.79	4.84	4.7	4.75	4.93	4.7	4.53	4.78	4.61			CFH
chr1-196678600-196678650	4.73	4.51	4.71	4.69	4.59	4.39	4.67	4.36	4.58	4.42	4.36	4.39	4.42	4.59	4.39	4.42	4.54	4.39	4.42	4.57	4.53	4.42	4.51	4.59	4.65	4.52	4.39	4.42	4.36	4.39	4.42	4.36	4.39	4.42	4.36	4.39	4.68	4.68	4.71	4.69	4.51	4.68	4.68	4.57	4.39
chr1-196684532-196684868	4.58	4.73	4.55	5.11	5.24	5.23	5.15	4.61	5.01	4.58	4.62	4.49	5.47	5.38	5.18	5.14	4.76	4.98	5.69	5.26	5.38	6.15	5.82	5.78	5.58	5.63	5.75	4.58	5.43	5.46	4.58	4.32	5.43	4.58	5.04	4.27	5.32	4.73	5.03	5.33	5.16	5.39	5.17	4.95	5.13	Ciliated, Ionocyte, Secretory	Basal, Suprabasal	CFH
chr1-196721594-196721778	4.48	4.51	4.61	4.48	4.58	4.72	4.48	4.51	4.32	4.96	4.58	4.64	4.48	4.36	4.63	4.48	4.36	4.32	5.11	4.88	4.94	5.02	5.04	4.95	4.97	4.94	4.75	4.48	4.36	4.32	4.48	4.36	4.32	4.48	4.36	4.32	4.68	4.97	5.07	5.07	4.98	4.98	4.85	4.9	4.82	Ciliated	Basal	CFH
chr1-196723417-196723625	5.12	5.33	5.23	5.34	5.18	5.17	4.66	5.22	5.24	5.57	5.45	5.26	5.07	5.16	5.23	5.38	5.31	5.22	5.24	5.41	5.31	5.42	5.4	5.53	5.23	5.37	5.33	4.66	5.61	6.42	4.66	4.33	5.72	5.97	5.24	4.08	4.99	5.21	5.27	5.12	4.94	5.1	5.1	5.16	5.1	Ionocyte	Secretory	CFH
chr1-196723714-196723778	4.49	4.67	4.69	4.49	4.28	4.78	4.49	4.68	4.64	4.49	4.59	4.83	4.49	4.72	4.81	4.49	4.78	4.69	4.64	4.7	4.87	4.79	4.7	4.93	4.66	4.72	4.66	4.49	4.28	4.29	4.49	4.28	4.29	4.49	4.91	4.29	4.49	4.73	4.7	4.49	4.61	4.55	4.49	4.67	4.69			CFH
chr1-196743372-196743537	4.57	4.95	5.04	5.39	4.8	4.92	4.57	4.87	4.57	5.35	4.93	4.9	4.57	4.79	4.84	5.01	4.81	4.53	4.57	4.88	4.67	4.83	4.85	4.84	4.98	4.79	4.86	4.57	5.01	5.17	4.57	5.07	4.33	4.57	5.31	5.37	4.57	4.8	4.78	4.85	4.8	4.68	5.03	4.71	4.72			CFH
chr1-196786167-196786238	4.44	4.48	4.39	4.44	4.35	4.39	4.44	4.48	4.39	4.44	4.54	4.39	4.44	4.54	4.59	4.44	4.56	4.39	4.81	4.69	4.5	4.44	4.66	4.55	4.44	4.74	4.7	4.44	4.35	4.39	4.44	4.35	4.84	4.44	4.35	4.39	4.44	4.55	4.39	4.44	4.62	4.55	4.72	4.57	4.57
chr1-196786358-196786617	5.08	4.99	4.9	5.01	4.79	4.65	4.98	4.98	4.84	4.55	5.07	5	5.37	4.96	4.89	4.55	5.14	5.06	5.37	5.32	5.31	5.11	5.23	5.26	5.27	5.42	5.31	4.55	4.33	4.95	4.55	4.33	5.21	4.55	5.21	4.25	4.77	4.95	5.02	4.93	5.06	4.83	5.09	5.08	4.89			CFHR3
chr1-196786697-196786846	5.07	4.6	4.79	4.48	4.56	4.33	4.48	4.74	4.51	4.97	4.92	4.72	4.92	4.77	4.77	4.48	4.68	4.94	4.48	4.92	4.9	4.71	4.84	4.8	4.74	4.89	4.7	4.48	4.34	4.96	4.48	4.34	4.33	4.48	4.34	4.33	4.83	4.8	4.89	4.65	4.71	4.52	4.92	4.82	4.83			CFHR3
chr1-196817543-196817696	4.49	4.45	4.87	4.49	4.8	4.34	4.49	4.64	4.34	5.06	4.72	4.34	4.49	4.63	4.83	4.49	4.81	4.34	4.79	4.79	5.03	4.9	4.94	4.84	4.84	4.88	4.8	4.49	4.27	4.34	4.49	4.27	4.34	6.06	4.27	4.34	4.78	4.75	4.72	4.69	4.51	4.81	4.49	4.77	4.71			CFHR1
chr1-196827974-196828134	4.97	5.07	4.85	4.9	4.99	4.98	4.88	4.94	4.87	4.97	4.97	4.82	5.09	4.8	4.88	5.02	4.96	4.79	4.89	4.93	4.88	5.09	4.98	5.01	4.93	5	4.91	4.51	5.05	4.4	5.59	4.86	4.4	5.46	5.27	4.4	4.78	5.02	4.8	5.05	4.99	4.8	5.11	4.96	4.4			CFHR1
chr1-196991917-196992251	5.14	4.94	5.07	5.24	5.08	4.76	5.2	5.19	4.83	6.08	5.32	5.4	5.67	5.28	5.34	5.19	5.24	5.1	5.62	5.18	5.65	5.41	5.13	5.33	5.43	5.28	5.28	4.67	6.07	5.87	6.16	5.52	6.1	5.63	5.07	6.45	5.91	5.58	5.69	5.7	5.29	5.51	5.87	5.42	5.27	Ionocyte, Secretory	Basal	CFHR5
chr1-197027451-197027660	4.49	4.69	4.58	5.05	4.9	4.87	4.49	4.77	4.71	5.39	5.1	4.88	5.3	4.32	4.33	5	4.72	4.94	5.14	4.9	4.91	4.98	4.94	4.75	4.91	4.87	4.72	4.49	5.4	4.33	4.49	4.32	4.33	5.43	4.32	4.33	5.3	5.15	5.1	4.82	4.85	5.08	4.96	5.02	4.77	Secretory	Basal
chr1-197035064-197035134	4.78	4.66	4.87	4.86	4.81	4.88	4.83	4.73	4.64	4.44	4.78	4.37	4.44	4.7	4.71	4.98	4.63	4.59	4.44	4.5	4.51	4.67	4.44	4.37	4.59	4.43	4.5	4.44	4.35	4.37	4.44	4.35	4.37	4.44	4.35	4.37	4.44	4.54	4.6	4.44	4.7	4.57	4.44	4.35	4.59			F13B
chr1-197042849-197042925	4.43	4.37	4.36	4.43	4.37	4.36	4.43	4.37	4.36	4.43	4.37	4.36	4.43	4.37	4.36	4.43	4.37	4.36	4.93	4.63	4.78	4.66	4.57	4.83	4.64	4.54	4.73	4.43	4.37	4.36	4.43	4.37	4.99	4.43	4.37	4.36	4.43	4.47	4.36	4.67	4.37	4.59	4.43	4.45	4.36			F13B
chr1-197043049-197043131	4.43	4.36	4.56	4.43	4.6	4.38	4.43	4.36	4.38	4.43	4.36	4.38	4.43	4.36	4.38	4.43	4.36	4.55	4.86	4.71	4.68	4.78	4.62	4.73	4.65	4.75	4.75	4.43	4.36	4.38	4.43	4.36	4.38	4.43	4.36	4.92	4.8	4.58	4.38	4.43	4.51	4.54	4.43	4.49	4.68
chr1-197043197-197043269	4.41	4.36	4.39	4.41	4.36	4.53	4.41	4.36	4.39	4.41	4.54	4.39	4.41	4.36	4.39	4.41	4.36	4.39	4.72	4.61	4.67	4.81	4.77	4.65	4.72	4.64	4.55	4.41	4.36	4.39	4.41	4.36	4.39	4.41	4.36	4.39	4.66	4.48	4.39	4.41	4.52	4.39	4.41	4.55	4.39			F13B
chr1-197099428-197099698	4.52	4.49	4.7	4.96	4.59	4.34	4.52	4.61	4.65	5.25	5.01	4.73	4.98	4.82	5.06	4.52	4.95	4.63	5.2	5.05	5.17	5.09	5.19	5.21	5.09	5.15	5	4.52	4.29	4.34	4.52	4.29	4.84	4.52	4.99	4.34	5.22	5.5	5.22	5.29	5.3	5.45	4.77	5.3	5.45	Ciliated, Secretory	Basal	ASPM
chr1-197099804-197099855	4.44	4.48	4.38	4.44	4.54	4.38	4.44	4.35	4.38	4.44	4.35	4.61	4.9	4.54	4.38	4.44	4.69	4.38	4.71	4.6	4.51	4.61	4.58	4.57	4.44	4.61	4.6	4.44	4.35	4.38	4.44	4.35	4.9	4.44	5.01	4.38	4.74	4.69	4.6	4.44	4.6	4.71	4.44	4.66	4.59			ASPM
chr1-197106890-197107406	5.28	5.17	5.39	5.42	4.79	5.15	5.14	5.14	5.18	5.92	5.7	5.47	6.03	5.61	5.49	6.13	5.61	5.66	6.3	6.13	6.38	6.27	5.92	6.26	6.15	5.97	5.98	4.59	4.35	4.28	4.59	4.35	5.9	5.98	5.25	4.28	6.35	5.88	6.18	6.14	5.74	6.14	6.01	5.77	6.31	Suprabasal, Ciliated, Secretory	Basal, Ionocyte	ASPM
chr1-197122427-197122578	4.77	4.58	4.84	4.5	5.03	4.58	4.5	4.68	4.58	4.5	4.64	4.78	4.5	4.53	4.32	4.5	4.86	4.32	4.88	4.87	5.04	4.76	4.75	5.02	4.76	4.72	4.82	4.5	4.26	4.32	4.5	4.26	4.32	4.5	4.26	4.32	4.73	4.57	4.75	4.74	4.81	4.79	4.76	4.8	4.32			ASPM
chr1-197130735-197130952	5.64	5.31	5.28	4.95	5.22	5.34	5.16	5.05	5.22	4.5	4.77	4.66	4.5	4.92	4.65	4.5	4.93	4.35	4.69	4.53	4.67	4.5	4.54	4.7	4.92	4.6	4.63	4.5	4.31	4.35	4.5	4.31	4.35	4.5	4.31	4.35	4.5	4.59	4.76	4.69	4.66	4.79	4.75	4.6	4.63	Basal	Ciliated, Secretory	ASPM, SEPTIN14P12
chr1-197146089-197146516	6.03	6.01	6.1	5.93	5.98	6.18	5.93	5.92	6.17	5.96	6	5.83	5.91	5.84	5.96	5.71	5.84	5.93	5.39	5.34	5.19	5.48	5.41	5.44	5.7	5.46	5.12	4.73	5.99	5.35	6.56	5.97	5.97	4.73	5.77	4.21	5.68	5.56	5.37	5.5	5.55	5.79	5.53	5.48	5.48	Basal, Suprabasal	Ciliated, Secretory	ZBTB41, ASPM, SEPTIN14P12	ASPM
chr1-197146614-197146878	7.1	6.82	7.1	6.78	6.71	6.92	6.69	6.67	6.96	6.87	6.83	6.71	6.91	6.58	7.05	6.65	6.68	6.91	6.65	6.54	6.48	6.7	6.55	6.68	6.86	6.52	6.5	5.07	6.88	7.03	7.39	6.16	6.59	7.28	6.96	6.66	6.91	6.7	6.41	6.94	6.63	6.77	6.7	6.67	6.62			ZBTB41, ASPM, SEPTIN14P12	ASPM
chr1-197146973-197147089	5.52	5.32	5.74	5.41	5.28	5.39	5.31	5.26	5.54	5.76	5.2	5.29	5.38	5.37	5.43	5.05	5.13	5.27	5.28	4.98	4.82	5.12	4.97	4.85	5.12	5.06	4.81	4.69	5.18	5.55	4.69	4.82	5.73	4.69	4.93	4.83	5.56	5.26	4.97	5.43	5.24	5.17	5.24	5.29	5.46	Basal	Ciliated	ZBTB41, ASPM, SEPTIN14P12	ASPM
chr1-197171661-197171784	4.47	4.51	4.38	5.03	4.72	4.86	4.47	4.72	4.67	4.47	4.64	4.68	4.47	4.66	4.59	4.47	4.63	4.38	4.81	4.54	4.38	4.91	4.7	4.65	4.75	4.7	4.58	4.47	4.31	4.38	4.47	4.31	5.05	4.47	5.01	4.38	4.78	4.71	4.38	4.89	4.66	4.91	4.95	4.89	4.38			ZBTB41
chr1-197173891-197173947	4.41	4.37	4.38	4.71	4.37	4.59	4.41	4.37	4.38	4.41	4.51	4.38	4.41	4.37	4.38	4.79	4.37	4.38	4.59	4.69	4.59	4.41	4.74	4.62	4.56	4.63	4.69	4.41	4.37	4.38	4.41	4.37	4.38	4.41	4.37	4.38	4.41	4.46	4.38	4.71	4.55	4.38	4.41	4.52	4.62
chr1-197173997-197174052	4.79	4.35	4.38	4.43	4.35	4.38	4.43	4.54	4.38	4.43	4.49	4.38	4.43	4.35	4.38	4.43	4.35	4.38	4.43	4.58	4.77	4.88	4.56	4.76	4.43	4.57	4.62	4.43	4.35	4.38	4.43	4.9	4.38	4.43	4.35	4.38	4.43	4.67	4.62	4.74	4.69	4.38	4.6	4.58	4.62
chr1-197174078-197174437	5.32	4.94	4.67	5.14	5.09	4.9	4.94	4.78	4.55	5.04	4.99	4.7	5.42	4.82	4.98	5.22	5.07	5.11	5.49	5.37	5.33	5.38	5.36	5.46	5.29	5.36	5.16	4.54	4.26	4.36	4.54	5.64	5.11	4.54	5.22	4.36	5.77	5.71	5.35	5.68	5.45	5.65	5.72	5.54	5.64	Ciliated, Secretory	Basal, Suprabasal, Ionocyte	ZBTB41
chr1-197180205-197180548	5.58	5.49	5.33	5.77	5.48	5.46	5.35	5.52	5.49	5.87	5.17	5.49	5.61	5.12	5.2	4.63	5.09	5.51	5.41	5.17	5.09	5.55	5.25	5.27	5.25	5.22	5.08	4.63	5.56	4.13	4.63	5.66	5.03	4.63	5.77	5.27	5.13	5.2	5.06	5.31	5.33	4.84	5.07	5.14	5.17			ZBTB41
chr1-197200551-197200608	4.99	4.97	5	4.92	5.15	5.08	5.05	5	4.94	4.49	4.71	4.97	4.49	4.8	5.04	4.49	4.86	4.96	4.98	4.76	4.73	4.78	4.87	4.73	4.8	4.76	4.77	4.49	4.85	4.35	4.49	4.3	4.88	4.49	5	4.35	4.85	4.76	4.57	4.96	4.86	4.79	4.87	4.8	4.83			ZBTB41	ZBTB41
chr1-197200789-197200884	5.25	5.08	5.1	5.07	5.04	5.13	5.23	5.2	5.05	5.05	4.87	5.01	4.54	5	4.93	4.54	5.12	5.01	5	4.7	4.72	4.84	4.81	4.68	4.89	4.72	4.68	4.54	4.84	4.34	4.54	4.89	5.16	4.54	4.79	5.19	5.16	4.98	4.97	4.98	5.03	5.04	5.03	4.89	4.82	Basal	Ciliated	ZBTB41	ZBTB41
chr1-197200897-197201667	7.74	7.55	7.69	7.51	7.26	7.84	7.65	7.6	7.89	7.33	7.18	7.3	7.41	7.2	7.22	7.14	7.34	7.19	7.36	7.14	6.91	7.33	7.24	7.01	7.3	7.23	6.99	5.37	6.89	7.09	6.64	7.54	6.47	6.5	7.35	7.56	7.44	7.11	7.06	7.23	7	7.09	7.29	7.14	6.75			ZBTB41	ZBTB41
chr1-197201670-197201794	5.35	5.18	5.31	5.19	5.28	5.16	5.4	5.24	5.3	5.42	5.02	4.87	4.62	5.16	4.68	5.25	5.11	5.1	5.11	5.14	4.99	5.22	5.1	5.12	5.05	5.09	4.92	4.62	5.19	5.22	4.62	5.26	4.14	4.62	5.1	4.92	5.2	5.09	5.06	5.17	5.15	5.01	5.32	5.13	5.2			ZBTB41	ZBTB41
chr1-197201981-197202031	4.47	4.94	4.84	4.8	4.93	4.96	4.78	4.84	4.9	4.47	4.65	4.4	4.47	4.74	4.76	4.9	4.68	4.73	4.67	4.59	4.57	4.73	4.64	4.64	4.64	4.67	4.56	4.47	5.04	4.4	4.47	4.87	4.4	4.47	4.78	4.4	4.92	4.69	4.74	4.74	4.66	4.7	4.66	4.51	4.59			ZBTB41	ZBTB41
chr1-197222176-197222231	4.45	4.46	4.66	4.86	4.36	4.37	4.45	4.36	4.37	4.45	4.51	4.37	4.45	4.51	4.8	4.45	4.36	4.65	4.69	4.55	4.72	4.77	4.66	4.62	4.74	4.54	4.7	4.45	4.36	4.37	4.45	4.79	4.37	4.45	4.36	4.37	4.45	4.48	4.37	4.45	4.55	4.81	4.45	4.54	4.37			AL513325.1	AL513325.1
chr1-197222321-197222685	5.43	5.07	5.04	5.13	4.92	5.36	5.16	5.03	5.46	5.81	5.49	5.51	5.83	5.45	5.34	5.51	5.16	5.47	6.09	5.85	5.87	6.21	5.82	5.98	6.17	5.81	5.96	4.64	5.4	5.57	6.11	5.63	5.29	5.94	5.3	5.18	5.84	5.63	5.74	5.83	5.5	5.79	5.67	5.56	5.84	Ciliated, Secretory	Basal	AL513325.1	AL513325.1
chr1-197222700-197222808	4.45	4.5	4.75	4.45	4.35	4.35	4.45	4.5	4.55	4.92	4.56	4.7	4.87	4.65	4.35	4.97	4.59	4.67	4.93	4.89	4.7	4.76	4.77	4.8	4.77	4.87	4.75	4.45	4.35	4.35	4.45	4.35	4.35	4.45	4.35	4.35	4.72	4.71	4.59	4.74	4.63	4.64	4.61	4.69	4.81			AL513325.1	AL513325.1
chr1-197269266-197269399	4.44	4.32	4.39	4.44	4.32	4.39	4.44	4.62	4.39	4.44	4.32	4.39	4.44	4.57	4.68	4.44	4.52	4.39	4.97	4.79	4.39	5	4.8	4.39	4.86	4.93	4.61	4.44	4.98	4.39	5.56	4.32	4.85	4.44	4.32	4.39	4.84	4.69	4.59	4.61	4.55	4.39	4.61	4.67	4.39			CRB1	CRB1
chr1-197269557-197269654	4.43	4.33	4.4	4.43	4.33	4.4	4.43	4.48	4.4	4.43	4.48	4.4	4.43	4.63	4.4	4.43	4.57	4.4	4.79	4.76	4.4	4.89	4.77	4.61	4.83	4.81	4.57	4.43	4.33	4.4	4.43	4.33	4.4	4.43	4.33	4.4	4.83	4.69	4.7	4.92	4.69	4.66	4.69	4.56	4.4			CRB1	CRB1
chr1-197326359-197326435	4.39	4.39	4.58	4.39	4.84	4.39	4.39	4.53	4.39	4.39	4.39	4.39	4.39	4.67	4.39	4.39	4.39	4.39	4.39	4.52	4.39	4.39	4.83	4.48	4.39	4.55	4.39	4.39	4.39	4.39	4.39	5.21	4.85	4.39	4.39	4.39	4.39	4.39	4.39	4.39	4.84	4.39	4.39	4.5	4.39			CRB1
chr1-197327924-197327984	4.45	4.61	4.62	4.45	4.71	4.67	4.74	4.68	4.59	4.45	4.59	4.39	4.91	4.65	4.74	4.85	4.72	4.39	4.45	4.61	4.64	4.69	4.6	4.59	4.61	4.66	4.58	4.45	4.33	4.39	4.45	4.87	4.39	4.45	4.33	4.39	4.45	4.68	4.39	4.45	4.6	4.6	4.7	4.74	4.62
chr1-197327994-197328047	4.45	4.7	4.37	4.45	4.62	4.74	4.45	4.52	4.79	4.45	4.57	4.37	4.87	4.61	4.63	4.45	4.65	4.61	4.45	4.66	4.63	4.45	4.61	4.62	4.59	4.64	4.62	4.45	4.31	4.37	4.45	4.31	4.37	4.45	4.31	4.37	4.45	4.76	4.37	4.45	4.65	4.59	4.61	4.74	4.37			CRB1
chr1-197335852-197336013	4.98	4.79	4.8	4.91	4.78	4.48	4.8	4.84	4.48	4.44	4.75	4.48	4.84	4.77	4.48	4.79	4.76	4.48	4.98	4.87	4.48	4.81	4.9	4.76	5.07	4.78	4.67	4.44	4.31	4.48	4.44	4.31	4.48	4.44	4.31	4.48	4.93	4.7	4.48	4.83	4.92	4.48	4.87	4.73	4.48			CRB1
chr1-197356881-197356951	4.47	4.59	4.73	4.47	4.74	4.77	4.47	4.7	4.62	4.47	4.57	4.88	4.47	4.6	4.68	4.47	4.63	4.57	4.9	4.63	4.65	4.66	4.65	4.62	4.78	4.66	4.61	4.47	4.36	4.35	4.47	5.06	4.35	4.47	4.77	4.35	4.71	4.57	4.67	4.68	4.67	4.55	4.47	4.58	4.57			MRPS21P3, CRB1
chr1-197357053-197357229	5.08	4.99	4.95	4.58	5.08	5.12	4.98	5.04	5.06	4.58	4.78	4.93	4.58	4.88	5.07	5.13	4.88	4.9	5.21	4.97	5.09	5.34	5.05	5.06	5.18	5.01	5.04	4.58	4.82	5.44	4.58	5.09	5.02	5.6	4.97	4.2	4.94	4.81	4.97	4.83	5.03	4.87	4.96	4.88	4.83			MRPS21P3, CRB1
chr1-197374357-197374662	4.51	4.46	4.53	4.91	4.9	4.73	4.51	4.58	4.77	4.51	4.83	4.55	4.51	5.03	4.87	4.51	4.86	4.31	5.17	4.96	5.09	5.53	5.11	5.19	5.35	5.09	5.32	4.51	4.31	4.97	4.51	4.31	4.84	4.51	4.31	4.31	4.51	4.62	4.31	5.06	4.76	4.79	4.78	4.87	4.68	Ciliated	Basal, Secretory	CRB1
chr1-197374784-197374931	4.46	4.57	4.55	4.46	4.75	4.58	4.46	4.57	4.58	4.46	4.57	4.56	4.46	4.74	4.63	4.46	4.34	4.54	4.74	4.7	4.84	4.99	4.93	4.75	5.06	4.78	4.88	4.46	4.34	5.11	4.46	4.34	4.79	4.46	4.34	4.37	4.46	4.61	4.55	4.84	4.71	4.53	4.86	4.34	4.37			CRB1
chr1-197390544-197390671	4.46	4.36	4.35	4.46	4.85	4.35	4.46	4.36	4.6	4.46	4.36	4.35	4.46	4.36	4.35	4.46	4.36	4.64	4.84	4.68	4.69	4.98	4.88	4.73	4.96	4.76	4.71	4.46	4.36	4.35	4.46	4.93	4.85	4.46	4.36	4.98	4.67	4.6	4.9	4.64	4.74	4.61	4.46	4.72	4.85
chr1-197399975-197400056	4.81	4.54	4.66	4.45	4.55	4.55	4.45	4.63	4.55	4.45	4.59	4.69	4.9	4.63	4.59	4.45	4.5	4.38	4.64	4.77	4.63	4.62	4.72	4.63	4.6	4.71	4.69	4.45	4.33	4.38	4.45	4.33	4.38	4.45	4.85	4.38	4.75	4.61	4.67	4.7	4.74	4.56	4.75	4.56	4.66			CRB1
chr1-197400146-197400301	4.89	4.93	4.92	5.23	4.32	4.81	4.5	4.94	4.77	5.04	5.02	4.66	4.99	4.98	4.92	4.5	4.93	4.75	5.16	4.99	4.82	4.91	5.06	4.88	5.05	5.03	4.99	4.5	4.32	4.35	4.5	4.32	4.35	4.5	5.13	4.35	5.05	4.99	5.09	5.11	5.06	4.83	5.02	4.97	5.1			CRB1
chr1-197400326-197400466	4.79	4.77	4.75	5.02	4.54	4.75	4.99	4.59	4.7	4.93	4.81	4.35	4.46	4.75	4.7	4.46	4.81	4.58	4.88	4.71	4.64	4.46	4.73	4.7	4.75	4.72	4.78	4.46	4.32	4.35	4.46	4.32	4.35	4.46	4.32	4.35	4.66	4.83	4.82	4.79	4.79	4.71	4.82	4.87	5.04			CRB1
chr1-197442157-197442316	4.48	4.85	4.96	4.9	4.61	4.68	4.95	4.68	4.72	4.48	5.03	5.15	4.48	4.52	4.68	5.14	4.87	4.78	4.92	4.73	4.83	4.91	4.73	4.79	4.81	4.73	4.79	4.48	4.31	4.36	4.48	4.31	4.36	4.48	4.83	4.36	4.97	4.81	4.84	4.65	4.86	4.69	4.92	4.78	4.73			AL136322.1, CRB1	CRB1
chr1-197462825-197463117	5.33	5.28	5.27	5.16	4.97	5.23	5.2	5.01	4.93	5.8	5.59	5.34	5.9	5.43	5.26	5.49	5.26	5.33	5.8	5.59	5.75	5.92	5.76	5.81	5.66	5.56	5.65	4.66	4.86	4.77	6.18	5.48	5.32	4.66	5.4	4.04	5.88	5.81	5.33	5.58	5.84	5.87	5.38	5.67	5.73	Ciliated	Basal	CRB1
chr1-197463206-197463466	5.36	5.16	5.22	5.2	5.32	5.41	5.44	5.1	5.15	6.23	5.48	5.24	5.69	5.61	5.04	5.9	5.34	5.36	5.62	5.55	5.69	5.83	5.59	5.83	5.69	5.55	5.58	4.74	5.73	5.16	4.74	5.61	5.04	5.99	5.41	5.96	5.83	5.49	5.47	5.72	5.27	5.57	5.33	5.33	5.65			CRB1
chr1-197464056-197464321	5.62	5.36	5.42	5.31	4.92	5.52	5.47	5.02	5.24	5.34	5.19	5.58	5.52	5.49	5.52	5.02	5.21	5.13	5.56	5.36	5.52	5.59	5.44	5.58	5.56	5.35	5.54	4.61	5.89	4.42	5.81	5.37	5.98	4.61	5.04	4.42	5.75	5.36	5.61	5.78	5.22	5.61	5.62	5.5	5.3			CRB1
chr1-197464344-197464435	4.88	4.8	4.85	4.96	4.84	5.06	4.81	4.75	4.64	4.51	4.81	4.84	4.51	4.89	4.78	4.51	4.73	4.88	4.94	4.73	4.74	4.91	4.76	4.7	4.79	4.74	4.72	4.51	4.33	4.97	4.51	5.27	5.05	4.51	4.98	4.33	4.89	4.83	4.97	5.07	4.87	4.71	4.91	4.79	4.75			CRB1
chr1-197469947-197470130	4.48	4.35	4.54	4.8	4.35	4.51	4.48	4.81	4.75	4.48	4.61	4.34	4.48	4.85	4.7	5.06	4.64	4.34	5.06	4.95	4.83	4.79	4.93	4.86	4.87	4.78	4.82	4.48	5.14	4.93	4.48	4.35	4.34	4.48	4.35	4.34	4.79	4.78	4.68	4.94	4.75	4.96	4.73	4.81	4.73	Ciliated, Ionocyte	Basal, Suprabasal	CRB1
chr1-197485674-197485789	4.94	4.5	4.64	4.76	4.57	4.6	4.47	4.62	4.59	4.94	4.69	4.67	4.89	4.65	4.66	5.11	4.65	4.54	4.99	4.89	4.83	4.86	4.82	4.94	4.82	4.92	4.81	4.47	4.35	4.33	4.47	4.35	4.33	4.47	4.35	5.01	5.02	4.9	5	4.97	4.91	4.88	4.95	4.84	4.82			CRB1
chr1-197485791-197486236	6.03	5.51	5.43	5.67	5.52	5.31	5.79	5.38	5.79	6.16	5.7	5.81	6.55	5.54	5.58	6.09	5.66	5.58	6.1	5.98	5.93	6.17	6.09	6.25	6.02	6.09	5.88	4.72	5.65	4.02	6.69	5.35	5.01	4.72	5.79	6	6.42	6.17	6.6	6.3	6.12	6.36	6.3	6.25	6.79	Secretory	Basal, Ionocyte	CRB1
chr1-197486268-197486318	4.44	4.35	4.36	4.44	4.35	4.54	4.44	4.5	4.62	4.94	4.35	4.36	4.89	4.35	4.36	4.44	4.59	4.65	4.44	4.67	4.68	4.82	4.76	4.66	4.75	4.7	4.66	4.44	4.35	4.36	4.44	4.35	4.36	4.44	4.86	5.01	4.65	4.7	4.73	4.84	4.68	4.55	4.61	4.63	4.72
chr1-197487052-197487307	4.54	4.79	4.6	4.54	4.31	4.71	4.54	4.69	4.66	5.53	4.72	4.63	5.43	4.94	4.85	5.1	4.93	4.66	5.18	5.24	5.18	5.38	5.19	5.24	5.34	5.37	5.32	4.54	5.61	5.4	4.54	4.31	6.01	4.54	4.31	5.22	5.39	5.33	4.98	5.18	5.28	5.32	5.15	5.28	4.96	Ciliated, Ionocyte, Secretory	Basal	CRB1
chr1-197515456-197515678	4.57	4.45	4.3	4.57	4.46	4.3	4.57	4.59	4.48	4.57	4.59	4.3	4.57	4.95	4.62	4.57	4.75	4.6	5.01	5.03	5.02	5.41	5.09	5.25	4.99	5.03	4.98	6.42	5.11	5.73	4.57	5.39	5.45	4.57	5.35	5.6	5.29	5.06	4.88	5.32	5.15	5.21	5.17	5.16	5.09	Ciliated, Ionocyte, Secretory	Basal, Suprabasal	DENND1B
chr1-197519816-197519922	4.48	4.79	4.83	4.81	4.78	4.37	5.01	4.78	4.6	4.48	4.53	4.78	4.48	4.77	4.57	4.48	4.6	4.79	4.68	4.77	4.68	4.99	4.73	4.75	4.76	4.8	4.74	4.48	4.32	5.18	4.48	4.91	4.37	4.48	4.32	4.37	4.7	4.56	4.64	4.75	4.76	4.75	4.66	4.77	4.7			DENND1B
chr1-197521207-197521414	5.14	4.76	4.93	5.35	4.9	5.28	5.08	5	4.69	5.15	5.13	4.7	5.46	5.06	5.27	5.02	5.05	4.81	4.96	5.02	4.78	5.08	4.93	5.12	4.93	5.25	5.06	4.54	4.24	4.31	4.54	4.91	4.93	4.54	5.03	4.31	4.54	4.93	5.04	4.91	5.14	4.99	4.87	4.98	4.87			DENND1B
chr1-197521484-197521556	4.45	4.51	4.39	4.45	4.52	4.39	4.79	4.64	4.39	4.45	4.66	4.71	4.45	4.35	4.7	4.45	4.58	4.68	4.45	4.66	4.61	4.45	4.59	4.65	4.64	4.63	4.67	4.45	4.35	4.39	4.45	4.84	4.39	4.45	4.76	4.39	4.45	4.51	4.39	4.67	4.62	4.58	4.66	4.57	4.39
chr1-197553406-197553530	4.45	4.36	4.35	4.45	4.36	4.52	4.45	4.36	4.52	4.45	4.52	4.35	4.45	4.36	4.56	4.45	4.54	4.35	4.76	4.61	4.76	5	4.75	4.77	4.9	4.68	4.55	4.45	4.97	4.35	4.45	4.36	4.82	4.45	4.36	4.94	4.45	4.47	4.55	4.45	4.51	4.53	4.45	4.57	4.55			DENND1B
chr1-197557454-197557618	5.17	5.05	5.07	5.41	5.15	5.02	4.49	5.13	4.99	5.18	4.58	4.74	4.49	5.02	4.85	5.03	4.97	4.86	4.75	4.73	4.66	4.89	4.79	4.68	4.79	4.75	4.88	4.49	4.33	4.31	4.49	4.33	4.31	4.49	4.33	5.02	4.9	4.76	4.88	4.74	4.9	4.66	4.99	4.89	4.7	Basal	Ciliated	DENND1B
chr1-197559384-197559516	4.45	4.7	4.66	4.45	4.34	4.54	4.72	4.49	4.54	4.45	4.65	4.36	4.45	4.77	4.36	4.83	4.51	4.66	4.98	4.83	4.76	4.98	4.65	4.77	4.87	4.76	4.76	4.45	4.34	4.36	4.45	4.34	4.36	4.45	4.34	4.36	4.65	4.77	4.74	4.45	4.73	4.79	4.78	4.78	4.79			DENND1B
chr1-197580191-197580242	4.42	4.37	4.38	4.42	4.37	4.38	4.42	4.5	4.53	4.42	4.37	4.57	4.42	4.37	4.38	4.42	4.52	4.55	4.42	4.59	4.6	4.42	4.57	4.47	4.42	4.54	4.53	4.42	4.37	4.38	4.42	4.37	4.38	4.42	4.37	4.38	4.42	4.46	4.56	4.65	4.49	4.38	4.42	4.55	4.38
chr1-197580657-197580895	5.05	4.56	4.74	4.83	4.34	4.73	4.5	4.47	4.51	4.5	4.67	4.83	4.5	4.61	4.64	4.93	4.49	4.54	4.9	4.95	5.07	5.16	4.96	5.21	5.05	4.9	4.91	4.5	4.34	4.95	4.5	5.42	4.34	4.5	4.99	4.34	4.95	4.74	4.95	4.5	4.88	5.1	4.5	4.86	4.79			DENND1B
chr1-197615093-197615162	4.5	4.78	4.92	5.12	4.8	4.8	4.5	4.67	4.66	4.5	4.71	4.67	4.5	4.88	4.86	4.5	4.75	4.77	4.81	4.75	4.86	4.78	4.71	4.79	4.86	4.72	4.72	4.5	4.35	4.33	4.5	4.84	4.33	4.5	4.35	4.33	4.74	4.66	4.56	4.86	4.62	4.61	4.5	4.61	4.64			DENND1B
chr1-197615258-197615460	4.98	5.27	5.49	5.75	5.21	5.44	5.29	5.06	5.01	5.57	5.08	4.97	5.65	5.21	4.98	5.17	5.33	5.14	5.37	5.32	5.44	5.48	5.31	5.35	5.41	5.31	5.22	4.65	4.32	5.59	4.65	5.29	5.78	4.65	4.79	5.13	5.29	5.12	4.77	5.33	5.24	4.85	5.1	5.23	4.95			DENND1B
chr1-197619158-197619344	4.55	4.65	4.7	4.55	4.93	4.94	4.55	5	4.96	4.55	4.72	4.37	4.55	4.84	4.9	4.55	4.9	4.64	4.97	5.02	4.92	4.94	4.96	4.99	5.08	4.95	4.84	4.55	4.79	4.37	4.55	5.2	4.37	4.55	4.92	5.2	4.79	4.86	4.76	4.96	4.82	4.82	4.83	4.85	4.87			DENND1B
chr1-197620709-197620997	4.57	4.65	4.5	4.57	4.98	4.79	4.57	4.93	4.69	5.27	4.66	4.61	4.57	5.31	4.72	5.43	5.01	4.82	4.94	5.07	5.04	5.19	5.2	5.2	5	5.15	5.18	4.57	4.87	4.31	4.57	4.28	4.98	4.57	4.28	4.91	5.43	5.15	5.39	5.66	5.51	5.7	5.57	5.46	5.6	Ciliated, Secretory	Basal, Suprabasal	DENND1B
chr1-197621023-197621200	4.5	4.69	4.55	4.5	4.68	4.35	4.79	4.61	4.59	4.5	4.68	4.78	4.5	4.97	4.35	4.5	4.81	4.69	5.06	4.98	4.95	4.92	4.97	5.02	5.17	5	5.03	4.5	4.31	4.35	4.5	4.31	4.35	4.5	4.31	4.96	4.92	4.93	5.02	4.68	5.08	5.1	4.92	4.97	5			DENND1B
chr1-197633664-197633715	4.42	4.36	4.39	4.42	4.36	4.53	4.42	4.36	4.39	4.42	4.36	4.39	4.42	4.57	4.39	4.42	4.6	4.39	4.42	4.6	4.57	4.62	4.5	4.56	4.42	4.48	4.53	4.42	4.36	4.39	4.42	4.36	4.39	4.42	4.36	4.39	4.42	4.56	4.56	4.71	4.56	4.54	4.76	4.56	4.39
chr1-197633718-197633969	5.26	4.77	4.84	5.4	4.69	4.89	4.96	4.59	4.51	5.26	5.13	5.04	4.56	5.12	5.05	5.11	4.97	5.08	5.24	5.12	5.05	4.9	4.98	4.96	4.86	4.92	5.01	4.56	5.2	4.85	4.56	4.37	4.74	4.56	4.37	4.28	5.35	5.3	5.37	5.17	5.11	5.17	5.31	5.27	5.2			DENND1B
chr1-197663202-197663318	4.48	4.47	4.73	4.48	4.33	4.37	4.48	4.68	4.53	5.06	4.65	4.37	4.48	4.53	4.37	4.48	4.61	4.62	4.91	4.74	4.87	4.87	4.64	4.83	4.66	4.61	4.74	4.48	5.08	4.92	4.48	5.14	4.37	4.48	4.82	5.15	4.48	4.71	4.69	4.77	4.59	4.73	4.68	4.67	4.62			DENND1B
chr1-197663439-197663550	4.47	4.34	4.74	4.47	4.56	4.64	4.47	4.56	4.52	4.47	4.49	4.57	4.93	4.34	4.36	5.05	4.58	4.62	4.93	4.81	4.78	4.82	4.64	4.74	4.78	4.75	4.58	4.47	4.92	4.36	4.47	4.97	5	4.47	4.86	5.17	4.68	4.63	4.69	4.88	4.58	4.6	4.64	4.72	4.63			DENND1B
chr1-197663635-197663822	4.51	4.31	4.34	4.51	4.77	4.77	4.51	4.56	4.51	4.51	4.6	4.56	4.97	4.59	4.77	4.51	4.63	5.03	4.89	4.85	5.04	5.11	4.86	4.92	4.95	4.77	4.75	4.51	4.85	4.34	4.51	5.46	4.84	4.51	4.8	4.34	4.81	4.89	4.93	5.26	4.78	5.07	5.03	4.92	4.95	Ciliated, Ionocyte, Secretory	Basal	DENND1B
chr1-197675654-197675758	4.8	4.6	4.65	4.75	5	4.84	4.45	4.61	4.72	4.45	4.56	4.59	5.06	4.56	4.74	4.45	4.59	4.36	4.63	4.63	4.7	4.88	4.63	4.81	4.66	4.78	4.82	4.45	4.35	4.36	4.45	4.35	4.87	4.45	4.35	4.36	4.8	4.53	4.57	4.7	4.66	4.54	4.62	4.61	4.82			AL365258.1, DENND1B
chr1-197675862-197675982	5.09	4.73	4.82	4.79	4.87	4.88	4.49	4.79	4.62	4.49	4.72	4.71	5.11	4.9	4.94	4.49	4.52	4.67	4.8	4.82	4.78	4.82	4.81	4.87	4.82	4.86	4.85	4.49	4.36	4.95	4.49	4.36	4.31	4.49	4.36	4.31	4.89	4.58	4.52	4.66	4.63	4.77	4.72	4.69	4.78			AL365258.1, DENND1B
chr1-197685937-197686101	4.47	4.49	4.39	4.47	4.56	4.39	4.47	4.49	4.39	4.47	4.5	4.55	4.47	4.34	4.54	4.47	4.51	4.39	4.47	4.34	4.39	4.47	4.52	4.39	4.7	4.57	4.51	4.47	4.34	5.41	4.47	4.34	5.21	4.47	5.41	5	4.47	4.49	4.39	4.47	4.34	4.39	4.47	4.51	4.39	Ionocyte	Basal, Ciliated	AL365258.1, EEF1A1P32, DENND1B	AL365258.1
chr1-197693174-197693224	4.82	4.69	4.63	4.45	4.36	4.69	4.45	4.36	4.36	4.45	4.62	4.65	4.45	4.57	4.7	4.86	4.65	4.62	4.64	4.62	4.56	4.45	4.64	4.57	4.61	4.63	4.55	4.45	4.36	4.93	4.45	4.36	4.81	4.45	4.36	4.36	4.45	4.68	4.55	4.77	4.6	4.53	4.63	4.56	4.55
chr1-197696485-197696685	5.24	5.1	5.09	5.13	5.15	5.42	5.22	5	5.24	4.48	4.88	4.74	4.48	4.94	4.83	4.48	4.84	4.57	4.76	4.54	4.5	4.74	4.31	4.52	4.48	4.52	4.38	4.48	4.85	4.38	4.48	4.31	4.38	4.48	4.31	4.38	4.48	4.71	4.38	4.86	4.76	4.62	4.48	4.42	4.71	Basal	Ciliated, Secretory	EEF1A1P32, DENND1B
chr1-197707887-197707964	4.47	4.74	4.39	4.47	4.58	4.65	4.47	4.68	4.65	4.47	4.67	4.79	4.47	4.73	4.39	4.47	4.63	4.6	4.71	4.58	4.52	4.47	4.7	4.58	4.67	4.59	4.51	4.47	4.77	4.39	4.47	4.36	4.39	4.47	4.73	4.39	4.47	4.63	4.61	4.47	4.6	4.66	4.69	4.65	4.69
chr1-197719066-197719124	4.89	4.58	4.68	4.43	4.36	4.63	4.69	4.67	4.37	4.43	4.36	4.37	4.43	4.67	4.6	4.43	4.36	4.58	4.6	4.69	4.75	4.7	4.59	4.72	4.67	4.56	4.5	4.43	4.36	4.37	4.43	4.36	4.37	4.43	4.36	4.37	4.7	4.47	4.59	4.43	4.56	4.56	4.43	4.48	4.59
chr1-197719135-197719190	4.8	4.64	4.38	4.43	4.36	4.59	4.43	4.52	4.38	4.43	4.52	4.57	4.43	4.59	4.64	4.43	4.54	4.55	4.43	4.62	4.53	4.86	4.6	4.59	4.66	4.61	4.56	4.43	4.36	4.38	4.43	4.36	4.38	4.43	4.36	4.38	4.43	4.47	4.56	4.43	4.57	4.54	4.43	4.48	4.38			DENND1B
chr1-197736846-197736920	4.46	4.55	4.62	4.46	4.64	4.74	4.46	4.55	4.63	4.46	4.73	4.7	4.46	4.75	4.69	4.46	4.63	4.72	4.68	4.48	4.37	4.74	4.63	4.61	4.64	4.55	4.55	4.46	4.35	4.37	4.46	4.35	4.8	4.46	4.35	4.37	4.46	4.56	4.62	4.88	4.64	4.59	4.66	4.69	4.62
chr1-197760999-197761049	4.9	4.71	4.72	4.93	4.36	4.67	4.7	4.59	4.76	4.43	4.59	4.59	4.43	4.76	4.67	4.43	4.62	4.65	4.43	4.36	4.36	4.43	4.47	4.47	4.43	4.46	4.48	4.43	4.36	4.36	4.43	4.36	4.36	4.43	4.36	4.36	4.43	4.47	4.36	4.43	4.57	4.36	4.43	4.36	4.36	Basal	Ciliated
chr1-197768425-197768529	4.45	4.35	4.56	4.45	4.35	4.38	4.45	4.59	4.38	4.45	4.49	4.38	4.45	4.68	4.38	4.45	4.35	4.38	4.45	4.53	4.6	4.9	4.74	4.76	4.81	4.67	4.56	4.45	4.35	4.38	4.45	4.35	4.38	4.45	4.35	4.38	4.45	4.55	4.56	4.66	4.91	4.91	4.65	4.76	4.78
chr1-197774721-197776266	7.34	7.26	7.65	7.26	7.21	7.5	7.29	7.26	7.48	7.33	7.09	7.29	7.22	7.04	7.03	7.35	7.18	6.83	7.31	7	6.81	7.17	6.98	6.88	6.94	7.1	6.67	5.1	7.49	6.48	7.65	6.82	7.27	6.4	7.56	6.26	7.37	7.34	7.09	7.45	7.41	7.3	7.29	7.35	7.29			DENND1B	DENND1B
chr1-197782149-197782451	5.75	5.57	5.47	5.56	5.67	6.03	6.05	5.67	5.91	6.18	6.21	6.13	6.44	5.84	6.37	6.56	6.02	6.17	5.17	4.86	4.88	4.98	5.03	5.04	5.24	5.01	4.99	4.64	4.21	4.32	4.64	5.51	5.02	4.64	4.91	4.32	5.88	5.99	5.86	5.69	5.8	5.91	5.92	6.01	5.71	Suprabasal, Secretory	Ciliated, Ionocyte	DENND1B
chr1-197783308-197783383	4.86	4.68	4.74	4.81	4.59	4.74	4.49	4.64	4.79	4.49	4.84	5.05	4.49	4.93	4.83	4.9	4.78	4.85	4.76	4.66	4.35	4.49	4.68	4.61	4.72	4.61	4.58	4.49	4.33	4.35	4.49	4.33	4.35	4.49	4.77	4.35	5.06	4.75	4.75	4.86	4.92	4.93	4.74	4.83	4.9			DENND1B
chr1-197783465-197784026	6.38	5.76	6.06	6.15	5.9	6.33	5.61	6.08	6.15	6.71	6.49	6.85	6.58	6.6	6.8	6.2	6.52	6.76	5.9	5.32	5.43	5.71	5.48	5.54	5.7	5.34	5.37	4.79	5.94	5.85	4.79	6.22	5.03	6.26	5.01	4.38	6.5	6.62	6.43	6.42	6.68	6.81	6.16	6.47	6.38	Basal, Suprabasal, Secretory	Ciliated	DENND1B
chr1-197788867-197788921	4.39	4.39	4.39	4.39	4.59	4.39	4.39	4.39	4.39	4.39	4.59	4.39	4.39	4.59	4.39	4.39	4.55	4.39	4.39	4.39	4.51	4.39	4.77	4.39	4.39	4.53	4.39	4.39	4.39	4.39	4.39	4.39	4.39	4.39	4.39	4.39	4.39	4.52	4.39	4.39	4.68	4.56	4.39	4.39	4.39
chr1-197802666-197802755	4.45	4.73	4.64	4.45	4.65	4.7	4.74	4.77	4.84	4.96	4.75	4.84	4.45	4.35	4.83	4.85	4.79	4.64	4.72	4.71	4.69	4.62	4.75	4.61	4.67	4.64	4.69	4.45	4.35	4.36	4.45	4.35	4.36	4.45	4.35	4.36	4.45	4.58	4.56	4.76	4.49	4.36	4.7	4.51	4.64
chr1-197802812-197802896	4.44	4.64	4.65	4.44	4.56	4.71	4.74	4.68	4.66	4.96	4.74	4.8	4.44	4.64	4.83	4.85	4.68	4.8	4.64	4.79	4.67	4.62	4.73	4.51	4.6	4.65	4.57	4.44	4.35	4.37	4.44	4.35	4.37	4.44	4.35	4.37	4.44	4.59	4.37	4.63	4.35	4.55	4.62	4.51	4.65
chr1-197807347-197807449	4.45	4.35	4.38	4.45	4.35	4.38	4.45	4.5	4.38	4.45	4.5	4.38	4.45	4.71	4.65	4.45	4.68	4.63	4.93	4.71	4.63	4.76	4.75	4.67	4.73	4.72	4.7	4.45	4.35	4.38	4.45	4.35	4.38	4.45	4.35	4.38	4.45	4.61	4.56	4.78	4.59	4.7	4.63	4.7	4.63	Ciliated	Basal
chr1-197807688-197807974	4.55	4.49	4.52	4.55	4.5	4.57	4.55	4.55	4.28	4.55	4.68	4.73	4.55	4.6	4.53	4.55	4.64	4.28	5.54	5.34	5.46	5.47	5.46	5.58	5.22	5.3	5.28	6.82	4.25	4.28	4.55	5.27	4.28	4.55	4.25	4.28	4.94	5.03	4.87	5.13	4.93	4.92	4.87	4.65	5.03	Ciliated, Secretory	Basal, Suprabasal
chr1-197808191-197808244	4.44	4.37	4.56	4.44	4.62	4.38	4.44	4.37	4.38	4.44	4.49	4.38	4.44	4.37	4.58	4.44	4.56	4.56	4.44	4.62	4.49	4.44	4.48	4.47	4.44	4.54	4.53	4.44	4.37	4.38	4.44	4.37	4.38	4.44	4.37	4.38	4.44	4.57	4.38	4.68	4.62	4.67	4.44	4.7	4.64
chr1-197838946-197839163	4.87	4.82	4.61	5.27	4.97	4.58	4.5	4.74	4.89	5.24	5.08	4.63	4.5	4.98	5.27	5.21	5.16	4.71	4.5	4.58	4.67	4.75	4.59	4.82	4.82	4.62	4.57	4.5	4.31	4.36	4.5	4.31	4.36	4.5	5.05	4.36	4.93	5.19	4.61	4.82	5.06	5.06	4.5	4.94	4.97
chr1-197868996-197869219	5.14	5.33	5.2	5.25	5.17	4.91	5.47	5.02	5.13	5.34	5.39	5.55	5.52	5.41	5.2	5.42	5.39	5.44	5.5	5.3	5.58	5.65	5.33	5.53	5.42	5.38	5.41	4.65	4.26	4.16	4.65	5.22	5.32	4.65	5.07	5.43	5.56	5.38	5.48	5.48	5.38	5.52	5.47	5.34	5.25
chr1-197884233-197884296	4.44	4.48	4.39	4.44	4.54	4.39	4.44	4.54	4.39	4.44	4.74	4.58	4.44	4.62	4.65	4.44	4.56	4.39	4.67	4.63	4.61	4.44	4.56	4.39	4.71	4.58	4.57	4.44	4.34	4.39	4.44	4.91	4.39	4.44	4.34	4.39	4.7	4.55	4.64	4.66	4.6	4.66	4.65	4.55	4.56
chr1-197902373-197903072	7.5	7.25	6.93	7.2	7.17	6.97	7.22	7.27	7.1	7.3	7.06	6.97	7.46	7.23	6.75	7.47	7.27	7.03	7.41	7.35	7.25	7.23	7.42	7.07	7.37	7.42	7.22	7.82	6.86	7.73	7.49	7.4	7.36	7.57	7.26	7.73	7.34	7.27	7.32	7.25	7.23	7.04	7.3	7.28	7.15			C1orf53, LHX9	C1orf53
chr1-197903149-197903256	5.14	5.05	4.96	4.99	4.97	5.17	4.96	5.08	4.97	5.05	5.1	4.92	4.61	5.18	4.96	4.95	5.11	5.07	5.14	4.94	5.18	4.97	5.02	5.05	5.03	5.11	5.13	4.61	5.18	4.25	5.63	5.27	4.86	4.61	5.23	5.03	5.15	5.17	5.21	5.1	5.05	5.06	5.14	5.08	5.25			C1orf53, LHX9	C1orf53
chr1-197911064-197911121	4.45	4.59	4.68	4.45	4.34	4.75	4.45	4.6	4.68	4.45	4.49	4.57	4.45	4.63	4.64	4.91	4.51	4.39	4.45	4.55	4.49	4.45	4.53	4.51	4.63	4.62	4.56	4.45	4.34	4.39	4.45	4.34	4.39	4.45	4.34	4.39	4.45	4.6	4.39	4.66	4.53	4.54	4.65	4.61	4.63			C1orf53, LHX9	LHX9
chr1-197911596-197911726	4.52	4.81	4.77	4.97	4.69	5.16	4.76	4.82	4.92	4.52	4.8	4.88	4.91	4.97	4.87	4.86	4.69	4.97	4.52	4.73	4.62	4.66	4.79	4.73	4.71	4.73	4.66	4.52	4.9	4.28	5.91	4.27	4.88	4.52	4.27	4.28	4.88	4.85	4.72	4.92	4.82	4.78	4.67	4.76	4.71			C1orf53, LHX9	LHX9
chr1-197912376-197912511	4.54	4.99	5	5.31	4.92	4.93	4.96	5.04	4.86	4.54	5.05	4.93	5.34	4.93	5.25	4.54	4.84	4.86	4.97	4.68	4.63	4.93	4.8	4.71	4.82	4.7	4.58	4.54	4.34	4.97	4.54	4.34	5.06	4.54	4.78	4.23	5.11	4.8	4.73	4.73	4.85	4.88	5.07	4.85	4.65			C1orf53, LHX9	LHX9
chr1-197912597-197912647	4.45	4.7	4.57	4.45	4.53	4.74	4.45	4.63	4.55	4.45	4.64	4.59	4.45	4.66	4.66	4.45	4.78	4.75	4.68	4.5	4.5	4.66	4.57	4.39	4.45	4.51	4.5	4.45	4.34	4.39	4.45	4.34	4.39	4.45	4.79	4.39	4.71	4.56	4.39	4.45	4.51	4.75	4.75	4.59	4.39
chr1-197915868-197916069	5.81	5.31	5.42	5.12	5.22	4.97	5.16	5.21	5.23	5.09	5.09	5.23	5.23	5.37	5.32	5.15	5.1	5.09	5.08	5.1	5.18	5.27	5.17	5.08	5.2	5.04	5.06	4.57	5.27	4.31	4.57	5.21	4.85	4.57	4.28	4.31	5	5.02	4.91	4.83	4.82	4.66	4.82	4.91	4.89	Basal	Secretory	C1orf53, LHX9	LHX9
chr1-197916084-197916180	5.05	4.81	4.86	4.49	5.01	4.69	4.94	4.84	4.73	4.49	4.78	4.72	4.49	4.8	4.81	4.49	4.76	4.74	4.79	4.71	4.6	4.87	4.66	4.7	4.84	4.79	4.48	4.49	4.31	5.33	4.49	4.31	4.38	4.49	4.8	4.38	4.49	4.63	4.7	4.49	4.63	4.54	4.76	4.7	4.69			C1orf53, LHX9	LHX9
chr1-197916332-197916416	5	4.85	4.58	4.8	4.71	4.81	4.48	4.88	4.91	5.21	4.65	5.15	4.94	4.65	4.91	4.48	5.01	4.66	4.48	4.69	4.59	4.73	4.59	4.74	4.75	4.64	4.54	4.48	4.84	4.37	4.48	5.12	4.37	4.48	4.3	4.37	4.85	4.66	4.37	4.8	4.59	4.7	4.48	4.61	4.79			C1orf53, LHX9	LHX9
chr1-197917731-197917781	4.47	4.65	4.73	4.47	4.7	4.64	4.91	4.63	4.53	4.47	4.63	4.57	4.47	4.63	4.84	4.47	4.62	4.62	4.47	4.68	4.59	4.73	4.59	4.67	4.64	4.59	4.48	4.47	4.89	4.37	4.47	4.34	4.81	4.47	4.34	4.37	4.47	4.61	4.63	4.75	4.66	4.53	4.74	4.58	4.62			LHX9	LHX9
chr1-197917920-197918174	4.57	4.95	4.77	4.87	5.11	5.05	4.96	5.04	4.97	5.06	5.09	4.75	4.57	5.06	5.03	4.57	5.12	5.01	5.11	4.91	4.95	4.97	4.95	4.95	5.04	5.04	4.9	4.57	4.82	4.24	4.57	5.42	5.05	4.57	5.24	5.48	4.97	5.04	5	5.03	4.97	4.71	4.94	5.04	4.86			LHX9	LHX9
chr1-197918210-197918306	4.47	4.66	4.57	4.47	4.78	4.35	4.47	4.81	4.67	4.47	4.61	4.68	4.47	4.85	4.58	4.47	4.71	4.35	4.85	4.61	4.62	4.77	4.64	4.57	4.63	4.65	4.61	4.47	4.33	4.35	4.47	4.33	4.88	4.47	4.33	4.35	4.47	4.65	4.57	4.65	4.75	4.63	4.77	4.72	4.72			LHX9	LHX9
chr1-197918329-197918442	4.51	4.83	4.58	4.81	4.63	4.88	4.51	4.79	4.71	4.51	4.7	4.72	5.26	4.49	4.71	4.51	4.79	4.32	4.82	4.63	4.78	4.79	4.74	4.91	4.77	4.76	4.81	4.51	4.81	5.44	4.51	4.3	4.32	5.91	4.3	4.32	4.51	4.79	4.7	4.51	4.64	4.73	4.67	4.78	4.69			LHX9	LHX9
chr1-197921556-197921659	4.78	4.57	4.84	4.5	4.52	4.33	4.72	4.71	4.59	5.05	4.67	4.97	5	4.52	4.96	4.5	4.72	4.33	4.91	4.82	4.85	4.63	4.71	4.67	4.5	4.76	4.68	4.5	4.26	4.33	4.5	5.32	4.33	4.5	4.89	4.33	4.66	4.7	4.76	4.78	4.63	4.6	4.63	4.72	4.92			LHX9
chr1-197924620-197924815	5.09	5.18	5.14	5.34	5.07	5.23	5.39	4.92	5.06	5.09	5.11	5.12	4.58	4.84	5.3	5.27	5.1	5.23	5.25	5.19	5.21	5.24	5.22	5.19	5.31	5.2	5.09	4.58	4.31	5.21	4.58	5.39	4.22	4.58	5.71	5.22	5.46	5.03	4.92	5.09	5.2	5.02	5.15	5.15	4.94			LHX9
chr1-197955158-197955319	4.48	4.44	4.58	4.48	4.51	4.38	4.48	4.51	4.38	4.48	4.71	4.38	4.48	4.59	4.38	4.48	4.53	4.38	4.68	4.48	4.5	4.79	4.49	4.69	4.64	4.5	4.61	4.48	5.07	4.38	4.48	4.9	5.04	4.48	5	4.38	5.24	4.86	4.82	4.98	4.78	4.73	4.92	4.94	4.81	Secretory	Basal, Ciliated
chr1-197967133-197967455	5	4.83	4.94	5.1	4.8	4.86	5.27	4.95	4.92	5	5.04	4.69	5.12	4.69	5.01	5.26	5.07	4.66	5.45	5.14	5.08	5.09	4.97	5.06	5.15	5.07	5.02	4.53	5.08	4.34	4.53	5.14	4.89	4.53	4.26	4.34	5.8	5.5	5.28	5.46	5.26	5.23	5.37	5.34	5.54	Secretory	Basal, Suprabasal
chr1-197976337-197976714	5.9	5.75	5.79	5.48	5.81	6.04	5.55	5.66	5.9	6.2	5.68	5.7	5.4	5.73	5.71	5.72	5.62	5.59	5.15	5.15	4.83	5.42	5.12	4.9	5.37	5.08	5.1	4.63	5.19	5.15	4.63	4.32	5.28	4.63	4.97	5.74	5.37	5.29	5.12	5.06	5.28	4.73	5.11	5.33	4.87	Basal, Suprabasal	Ciliated, Secretory
chr1-197976767-197976817	4.78	4.8	4.78	4.73	4.69	4.67	4.43	4.58	4.66	4.92	4.62	4.63	4.43	4.74	4.63	4.43	4.56	4.39	4.43	4.55	4.39	4.6	4.52	4.64	4.43	4.53	4.39	4.43	4.33	4.39	4.43	4.33	4.39	4.43	4.33	4.39	4.64	4.43	4.39	4.43	4.56	4.39	4.43	4.52	4.39
chr1-197994913-197995131	4.95	4.64	5.09	4.98	4.7	4.93	5.16	4.7	4.83	4.52	4.6	4.67	5.38	5.02	5.08	5.35	4.82	4.88	4.84	5.01	4.93	4.98	5.02	4.94	5.03	4.9	5.11	4.52	4.36	4.24	4.52	5.05	4.8	4.52	4.36	5.23	5.23	4.82	4.94	5.09	4.89	5.08	5.25	4.74	4.75
chr1-197995136-197995420	5.68	5.05	5.44	5.53	5.37	5.47	5.53	4.85	5.28	5.49	5.26	5.22	5.4	5.17	5.38	5.52	5.07	5.29	5.46	5.35	5.03	5.39	5.26	5.41	5.35	5.31	5.47	4.57	4.26	4.29	4.57	4.93	5.16	4.57	5.05	4.29	5.51	5.34	5.54	5.65	5.32	5.35	5.46	5.23	5.39
chr1-197995512-197995762	5.18	4.82	4.99	5.21	4.94	4.96	5.16	4.95	5.01	5.18	5.05	4.83	5.35	5.26	5.31	5.34	4.94	4.98	5.22	4.98	4.79	5.01	5.12	5.08	4.92	4.93	5.04	4.51	4.33	4.3	4.51	4.33	5.05	4.51	4.33	4.3	5.31	5.1	5.24	5.16	5.2	5.03	5.02	5.01	5.11
chr1-198018638-198018900	5.18	4.87	4.65	5.22	5.37	5.1	5.17	4.88	5.07	5.46	5.28	5.33	5.54	5.11	4.96	4.5	5.24	4.92	4.68	4.62	4.53	4.5	4.62	4.53	4.71	4.52	4.63	4.5	4.3	4.33	4.5	4.3	5.1	4.5	4.3	4.33	4.9	4.82	4.33	4.5	4.8	4.62	4.67	4.65	4.33	Suprabasal	Ciliated
chr1-198024950-198025045	5.2	4.81	4.88	5.1	4.78	5.05	4.98	4.9	4.71	4.48	4.69	5.02	4.48	4.87	4.38	4.48	4.86	4.6	4.48	4.47	4.58	4.48	4.57	4.49	4.48	4.38	4.61	4.48	4.31	4.38	4.48	5.08	4.38	4.48	4.31	4.38	4.69	4.6	4.7	4.66	4.69	4.78	4.48	4.68	4.38	Basal	Ciliated
chr1-198030353-198030415	4.45	4.47	4.4	4.79	4.63	4.7	4.9	4.58	4.55	4.45	4.47	4.4	4.45	4.74	4.66	4.89	4.66	4.74	4.45	4.32	4.4	4.64	4.52	4.4	4.45	4.51	4.4	4.45	4.32	4.4	4.45	4.94	4.4	4.45	4.84	4.93	4.45	4.5	4.57	4.45	4.63	4.4	4.72	4.58	4.57
chr1-198030753-198030894	4.46	4.49	4.37	5.19	5.12	5.05	4.77	4.92	4.86	4.46	4.49	4.37	4.94	4.94	4.91	4.46	4.51	4.62	4.46	4.52	4.62	4.78	4.71	4.69	4.75	4.65	4.67	4.46	4.34	4.37	4.46	4.34	4.37	4.46	4.34	5.33	4.46	4.61	4.37	5.06	4.73	4.65	4.91	4.64	4.85		Basal
chr1-198056381-198056553	4.48	4.63	4.74	4.48	4.68	4.65	4.48	4.53	4.6	4.48	4.68	4.38	4.48	4.61	4.85	5.1	4.48	4.38	4.48	4.94	4.84	4.66	4.98	4.78	4.99	4.95	4.84	4.48	4.32	4.38	4.48	4.32	4.38	4.48	4.82	4.38	4.48	4.61	4.56	4.76	4.67	4.74	4.74	4.63	4.74
chr1-198072333-198072388	4.44	4.62	4.38	4.69	4.33	4.38	4.67	4.57	4.38	4.44	4.57	4.38	4.44	4.33	4.67	4.44	4.52	4.76	4.59	4.59	4.62	4.57	4.72	4.69	4.56	4.67	4.65	4.44	4.33	4.38	4.44	4.33	4.38	5.28	4.33	4.38	4.61	4.56	4.38	4.44	4.6	4.62	4.44	4.51	4.65
chr1-198088453-198088619	5.05	4.85	4.9	4.83	4.71	5.11	5.12	4.82	5.02	4.5	4.82	4.81	4.5	4.74	4.87	4.5	4.81	4.83	4.85	4.8	4.78	5.25	4.8	4.74	4.94	4.78	4.73	4.5	4.79	4.35	4.5	4.33	4.35	4.5	4.33	4.35	5.05	4.86	5.01	4.89	4.89	4.73	4.91	4.88	4.59
chr1-198118145-198118320	5.22	5.28	5.33	4.54	5.17	5.1	5.26	5	4.96	5.7	4.99	4.56	5.4	5.1	5.3	5.2	4.98	5.02	4.9	4.75	4.68	5.03	4.81	4.82	4.9	4.74	4.84	4.54	4.84	4.33	4.54	4.26	5.34	4.54	5.16	4.33	4.82	4.95	4.94	4.96	5.05	4.96	4.94	5.09	4.99	Basal	Ciliated
chr1-198121159-198121368	5.28	4.98	4.84	5.17	4.72	5.22	5.12	5.08	4.92	5.59	5.36	5.51	5.48	5.5	5.36	5.27	5.29	5.21	5.34	5	4.65	5.03	4.91	5	5.06	4.84	4.8	4.5	4.32	4.35	4.5	4.32	4.35	4.5	4.32	4.35	5.14	5.27	5.06	5.03	5.19	4.97	5.03	5.18	5.41
chr1-198126119-198126210	4.76	4.58	4.63	4.72	4.55	4.6	4.7	4.54	4.59	5.22	4.63	4.38	4.44	4.54	4.38	4.44	4.74	4.62	4.61	4.51	4.69	4.59	4.57	4.6	4.58	4.63	4.59	4.44	4.33	4.38	4.44	4.33	4.38	4.44	4.33	4.38	4.71	4.77	4.94	4.83	4.91	4.87	4.75	4.86	4.38
chr1-198128653-198128776	4.46	4.71	4.37	4.46	4.33	4.37	4.46	4.53	4.55	4.46	4.69	4.37	4.46	4.74	4.81	5.02	4.73	4.72	4.46	4.5	4.37	4.7	4.52	4.48	4.46	4.41	4.49	4.46	4.33	4.37	4.46	4.33	4.37	4.46	4.33	4.37	4.67	4.93	4.67	4.64	4.96	4.74	4.46	4.89	4.73
chr1-198128779-198128868	4.44	4.49	4.35	4.44	4.35	4.56	4.44	4.35	4.56	4.44	4.65	4.61	4.44	4.35	4.79	4.44	4.58	4.59	4.44	4.49	4.35	4.44	4.45	4.35	4.44	4.43	4.49	4.44	4.35	4.35	4.44	4.35	4.35	4.44	4.35	4.35	4.44	4.69	4.35	4.44	4.71	4.65	4.44	4.87	4.69
chr1-198132116-198132166	4.43	4.49	4.66	4.43	4.66	4.63	4.43	4.35	4.38	4.43	4.35	4.38	4.43	4.56	4.38	4.43	4.59	4.38	4.62	4.53	4.38	4.67	4.49	4.56	4.59	4.56	4.5	4.43	4.35	4.38	4.43	4.35	4.38	4.43	4.35	4.38	4.43	4.73	4.79	4.83	4.62	4.74	4.73	4.71	4.83
chr1-198132183-198132498	4.54	4.73	4.64	4.54	4.88	4.6	4.54	4.6	4.33	5.19	4.86	4.87	4.54	4.69	4.74	4.54	4.9	4.33	4.84	4.86	4.72	5.01	4.86	4.83	4.68	4.8	4.85	4.54	4.26	4.33	4.54	5.15	5.09	5.86	4.26	5.3	5.6	5.47	5.53	5.43	5.54	5.63	5.27	5.47	5.6	Secretory	Basal, Ciliated
chr1-198132608-198132664	4.44	4.34	4.39	4.8	4.68	4.39	4.44	4.48	4.39	4.44	4.48	4.39	4.44	4.72	4.59	4.44	4.68	4.39	4.66	4.56	4.39	4.64	4.59	4.67	4.44	4.48	4.54	4.44	4.34	4.39	4.44	4.34	4.84	4.44	4.34	4.39	4.86	4.71	4.58	4.65	4.72	4.76	4.44	4.79	4.84
chr1-198135353-198135832	4.56	4.69	4.57	4.56	4.78	4.61	4.83	4.56	4.71	5.4	4.89	4.91	5.52	5.27	4.85	5.41	4.91	4.96	5.57	5.33	5.36	5.17	5.39	5.29	4.95	5.2	5.33	4.56	4.26	4.36	4.56	5.12	4.36	5.96	4.26	4.36	6.25	6.2	6.37	6.41	6.3	6.08	5.71	5.75	5.99	Secretory	Basal, Suprabasal, Ionocyte
chr1-198143840-198144105	5.15	4.89	4.35	4.82	4.81	4.69	5.02	4.78	4.79	5.03	4.81	4.84	5.17	4.99	4.98	4.49	4.84	4.98	4.49	4.61	4.55	4.75	4.72	4.65	4.89	4.62	4.65	4.49	4.32	4.35	4.49	5.07	5.13	4.49	4.32	4.35	4.88	5.28	5	4.76	5.19	5.08	4.75	5.03	4.99	Secretory	Ciliated
chr1-198153203-198153390	4.54	4.75	4.65	4.54	4.75	4.73	4.8	4.74	4.33	5.63	4.93	4.76	4.54	4.56	4.82	5.05	4.71	4.72	5.26	5.13	5.22	5.11	5.2	5.25	5.22	5.13	5.22	4.54	4.25	4.33	4.54	4.89	4.33	4.54	4.25	4.33	5.35	5.51	5.76	5.28	5.66	5.58	5.52	5.54	5.37	Ciliated, Secretory	Basal	NEK7
chr1-198155367-198155445	5.43	4.83	5.03	5.19	4.76	5.25	5.08	4.97	4.98	4.53	5.02	4.73	5.49	5.04	4.79	5.07	4.93	5.11	5.31	4.92	4.99	5.14	4.88	5.09	5	4.94	4.86	4.53	5.36	5	4.53	4.3	4.3	4.53	4.3	4.3	5.13	5.34	5.17	5.08	5.25	5.21	5.17	5.25	5.31			NEK7	NEK7
chr1-198155459-198155611	5.57	4.99	5.11	5.59	4.93	5.28	5.33	5.08	5.08	5.01	5.2	5.22	5.47	5.29	5.04	5.28	5.25	5.23	5.52	5.23	5.22	5.28	5.16	5.17	5.18	5.22	5.13	4.54	4.33	5.01	4.54	5.13	4.26	4.54	4.33	4.26	5.63	5.76	5.35	5.54	5.67	5.36	5.54	5.59	5.5			NEK7	NEK7
chr1-198156231-198156375	5.7	5.31	5.29	5.38	5.36	5.24	5.43	5.42	5.3	5.35	5.45	5.43	5.41	5.45	5.56	5.5	5.58	5.23	5.45	5.52	5.1	5.4	5.52	5.24	5.34	5.55	5.26	4.71	5.02	5.98	6.17	5.54	5.35	4.71	4.95	5.71	5.3	5.42	4.91	5.41	5.35	5.14	5.34	5.3	4.99			NEK7	NEK7
chr1-198156855-198157438	7.12	7.01	6.82	6.93	6.89	6.78	6.81	6.94	6.7	6.65	6.81	6.84	6.95	6.82	6.69	6.79	6.83	6.92	6.81	6.82	6.84	6.77	6.86	6.93	6.82	6.88	6.77	5.17	6.47	5.65	6.7	6.57	7.19	7.39	6.5	6.78	6.83	6.73	6.51	6.66	6.91	6.54	6.77	6.89	6.47			NEK7	NEK7
chr1-198157478-198157792	6.6	6.33	6.42	6.4	6.17	6.07	6.47	6.36	6.29	6.08	6.08	6.22	6.24	6.04	5.93	6.48	6.13	5.68	6.49	6.39	6.53	6.49	6.54	6.48	6.5	6.38	6.42	5.08	6.1	6.56	6.76	6.3	5.35	5.08	5.92	5.64	6.28	6.13	6.06	6.33	6.32	6.07	6.42	6.06	6.02			NEK7	NEK7
chr1-198158826-198158958	5.71	5.56	5.48	5.64	5.63	5.78	5.32	5.36	5.33	5.28	5.43	5.53	5.74	5.47	5.04	5.5	5.47	4.89	5.27	5.22	4.83	5.3	5.07	4.94	5.18	5.14	5.04	4.67	5.07	5.81	4.67	5.13	5.71	5.57	5.4	5.42	5.44	5.37	5.27	5.32	5.3	5.38	5.26	5.44	5.52	Basal	Ciliated	NEK7	NEK7
chr1-198159010-198159285	7.23	6.99	7.16	6.84	6.95	7.1	7.01	6.79	6.96	6.89	6.77	6.94	6.66	6.74	6.85	6.96	6.83	6.63	6.65	6.59	6.41	6.57	6.7	6.59	6.65	6.66	6.54	7.36	6.61	6.55	5.88	7.06	7.14	6.63	6.68	6.59	6.78	6.75	6.61	6.75	6.74	6.75	6.72	6.78	6.86			NEK7	NEK7
chr1-198159421-198159471	5.02	5.11	4.95	5.05	5.12	5.14	4.82	5.13	4.87	5.03	4.85	4.97	5.28	5	4.62	5.2	5.09	4.9	4.9	4.82	4.81	4.87	4.89	4.79	4.84	4.83	4.86	4.55	4.35	5.23	4.55	4.92	4.77	4.55	4.83	4.16	5.1	4.98	5.14	4.93	4.95	4.9	4.87	5.04	5.05			NEK7
chr1-198167539-198167589	4.79	4.83	4.79	4.95	4.35	4.36	4.83	4.69	4.68	4.44	4.61	4.59	4.44	4.56	4.59	4.44	4.73	4.66	4.62	4.53	4.55	4.61	4.45	4.51	4.44	4.58	4.61	4.44	4.35	4.36	4.44	4.35	4.36	4.44	4.35	4.36	4.64	4.6	4.8	4.44	4.49	4.36	4.68	4.63	4.66
chr1-198167723-198167893	4.85	5.03	5.07	5.19	5.12	4.86	5.2	4.92	4.85	4.48	4.65	4.9	4.48	4.61	4.89	4.48	4.91	4.89	4.67	4.53	4.66	4.66	4.62	4.58	4.48	4.6	4.65	4.48	4.34	4.34	4.48	4.34	4.34	4.48	4.34	4.34	4.7	4.64	4.77	4.67	4.46	4.61	4.79	4.77	4.71	Basal	Ciliated	NEK7
chr1-198168359-198168409	4.44	4.5	4.56	4.77	4.57	4.64	4.44	4.5	4.59	4.44	4.67	4.57	4.93	4.67	4.39	4.44	4.75	4.56	4.44	4.55	4.49	4.62	4.55	4.56	4.68	4.68	4.49	4.44	4.34	5.1	4.44	4.34	4.39	4.44	4.34	4.39	4.76	4.58	4.39	4.44	4.64	4.39	4.76	4.51	4.39			NEK7
chr1-198168492-198168568	4.47	4.63	4.6	4.98	4.59	4.57	4.47	4.63	4.84	4.47	4.52	4.34	4.47	4.58	4.62	4.47	4.61	4.7	4.69	4.58	4.57	4.67	4.62	4.63	4.47	4.61	4.64	4.47	4.36	4.34	4.47	4.82	4.34	4.47	4.91	4.34	4.96	4.57	4.8	4.83	4.56	4.8	4.67	4.57	4.6			NEK7
chr1-198169811-198169930	4.46	5.03	4.8	4.46	4.78	4.93	4.78	4.74	4.97	5.02	4.78	4.9	4.96	4.65	4.74	4.46	4.58	4.86	4.67	4.57	4.38	4.46	4.62	4.53	4.46	4.54	4.48	4.46	4.34	4.38	4.46	4.34	4.38	4.46	4.34	4.91	4.46	4.49	4.55	4.66	4.34	4.38	4.79	4.46	4.55			NEK7
chr1-198169935-198169998	4.79	4.88	4.86	4.74	4.37	4.85	4.83	4.6	4.92	5.13	4.81	4.65	4.88	4.6	4.71	4.44	4.69	4.78	4.62	4.56	4.36	4.44	4.52	4.46	4.44	4.5	4.52	4.44	4.37	4.36	4.44	4.37	4.36	4.44	4.37	4.94	4.65	4.56	4.75	4.62	4.58	4.53	4.68	4.49	4.55	Basal	Ciliated	NEK7
chr1-198175585-198175732	4.5	4.84	4.77	4.82	4.79	4.75	4.92	4.89	4.54	4.5	4.77	4.58	4.5	4.74	4.67	4.5	4.72	4.56	5.11	4.8	4.78	4.9	4.71	4.77	4.89	4.74	4.7	4.5	5.05	4.37	4.5	4.88	4.85	4.5	4.3	5.23	4.88	4.91	4.72	4.76	4.89	4.55	4.86	4.91	4.96			NEK7
chr1-198175942-198176128	4.5	4.65	4.55	4.5	4.73	4.65	4.91	4.69	4.65	4.5	4.72	4.57	4.95	4.72	4.35	5.06	4.67	4.69	5.11	4.87	4.86	5.15	5.04	4.99	4.85	5.05	4.92	4.5	5.27	4.35	4.5	4.91	4.35	4.5	4.81	4.97	5.01	4.81	4.71	4.94	4.94	4.66	4.68	4.8	4.75			NEK7
chr1-198176204-198176278	4.45	4.34	4.39	4.82	4.56	4.63	4.79	4.61	4.39	4.45	4.5	4.39	4.99	4.72	4.39	4.45	4.52	4.62	4.76	4.75	4.56	4.8	4.79	4.71	4.63	4.73	4.66	4.45	4.34	4.88	4.45	4.34	4.39	4.45	5.08	4.39	4.45	4.68	4.39	4.66	4.59	4.6	4.65	4.46	4.62			NEK7
chr1-198176306-198176501	4.55	4.69	4.86	4.55	4.68	4.64	4.99	4.73	4.77	4.55	4.68	4.91	4.55	4.78	4.66	5.26	4.84	4.75	5.15	5.11	5.11	5.12	5.14	5.09	5.05	5.14	5.2	4.55	4.3	4.95	4.55	4.93	4.81	4.55	4.83	4.22	5.08	5.13	5.07	5.08	4.89	5.13	4.92	5	4.64	Ciliated	Basal	NEK7
chr1-198179540-198179957	5.29	5.36	5.6	4.92	5.17	5.12	5.09	5.15	5.04	5.56	5.33	5.19	5.23	5.2	5.36	4.64	5.14	4.9	5.02	5.04	4.8	5.08	5.03	4.96	5.11	5.08	5.17	4.64	5.27	5.49	4.64	5.16	4.91	4.64	4.81	5.11	5.7	5.34	5.29	5.58	5.33	5.53	5.32	5.25	5.46	Basal, Suprabasal, Secretory	Ciliated	NEK7
chr1-198199205-198199368	4.48	4.6	4.73	4.48	4.79	4.93	4.97	4.72	4.37	5.19	4.69	4.65	5.12	4.65	5.06	4.48	4.87	4.55	4.89	4.8	4.73	4.96	4.79	4.86	4.75	4.83	4.72	4.48	4.32	4.37	4.48	4.32	4.37	4.48	4.32	5.32	4.9	4.75	4.37	4.73	4.82	4.88	4.82	4.94	4.68			PRR13P1, NEK7	PRR13P1
chr1-198212744-198213004	5.38	5.16	4.97	5.61	5.09	5.14	5.35	5.15	5.1	5.43	5.42	4.77	5.84	5.04	5.44	5.53	5.22	4.89	4.78	4.56	4.52	4.71	4.67	4.77	4.77	4.59	4.81	4.51	4.27	4.35	4.51	5.19	4.35	4.51	4.27	4.35	4.81	4.84	4.75	4.85	4.68	4.6	4.89	4.75	4.74	Basal, Suprabasal	Ciliated	NEK7
chr1-198220501-198220848	5.81	5.89	5.75	6.37	6.13	5.98	5.94	5.84	5.87	5.78	5.48	5.65	6.06	5.6	5.62	6.1	5.67	5.82	5.16	4.83	4.74	5.11	4.93	5.02	4.97	5.05	4.9	4.57	4.31	5.24	4.57	4.31	4.27	4.57	5.02	5.25	5.47	5.23	5.1	5.23	5.13	4.27	5.22	5.15	4.87	Basal, Suprabasal	Ciliated, Secretory	NEK7	NEK7
chr1-198232570-198232656	4.48	4.56	4.97	4.81	4.71	4.95	4.48	4.63	4.85	4.48	4.68	4.76	4.48	4.93	4.67	4.91	4.72	4.33	4.48	4.48	4.33	4.48	4.58	4.5	4.48	4.5	4.52	4.48	4.34	4.33	4.48	4.34	4.88	4.48	4.34	4.33	4.71	4.8	4.66	4.48	4.78	4.68	4.8	4.73	4.65			NEK7
chr1-198233326-198233376	4.45	4.66	4.71	4.77	4.8	4.75	4.87	4.67	4.61	4.45	4.75	4.85	4.45	4.69	4.66	4.87	4.67	4.76	4.45	4.52	4.49	4.45	4.48	4.51	4.45	4.35	4.36	4.45	4.35	4.36	4.45	4.35	4.36	4.45	4.35	4.36	4.67	4.54	4.36	4.45	4.48	4.54	4.45	4.5	4.56
chr1-198233383-198233434	4.8	4.58	4.75	4.87	4.75	4.7	4.84	4.69	4.7	4.94	4.8	4.78	4.45	4.79	4.77	4.45	4.77	4.8	4.45	4.45	4.37	4.68	4.43	4.48	4.45	4.42	4.5	4.45	4.34	4.37	4.45	4.34	4.37	4.45	4.34	4.37	4.45	4.61	4.59	4.45	4.47	4.37	4.45	4.45	4.37	Suprabasal	Ciliated
chr1-198234494-198234909	5.5	5.32	5.47	6.1	5.96	6.26	5.73	5.75	5.83	5.36	5.66	5.75	5.78	6.04	6.04	5.43	5.98	5.85	5.78	5.16	5.23	5.7	5.68	5.82	5.56	5.53	5.54	6.59	4.88	4.35	5.79	5.99	5.07	5.66	5.34	4.35	5.75	5.74	5.79	5.99	6.07	5.97	5.87	5.84	5.86		Basal	NEK7
chr1-198234963-198235126	4.57	4.72	4.64	5.36	5.23	5.09	4.91	4.94	4.99	4.57	4.84	4.68	5.1	5.23	5.04	4.57	5.12	4.93	4.84	4.64	4.61	4.94	4.82	4.79	4.93	4.85	4.85	6.27	5.14	4.15	5.55	4.27	5.11	4.57	5.06	5.37	4.87	4.84	4.79	5.23	5.03	5.09	4.97	5.14	5.03		Basal	NEK7
chr1-198253773-198254018	5.23	5.11	5.1	5.83	5.35	5.29	4.93	5.27	5.25	5.51	5	4.61	5.41	5.49	5.28	5.09	5.16	4.99	4.72	4.63	4.54	4.71	4.77	4.58	4.54	4.65	4.59	4.54	4.33	4.97	4.54	4.33	4.82	4.54	4.33	4.24	4.95	5.05	5.05	5	5.13	5.17	4.98	5.02	5.25	Basal, Suprabasal, Secretory	Ciliated	NEK7
chr1-198254675-198254901	4.56	4.82	5.07	4.56	5.08	5.02	4.56	4.91	5.1	4.56	5.09	4.91	5.15	5.19	5.09	4.56	5.1	5	4.9	4.75	4.58	4.87	4.78	4.63	4.8	4.77	4.53	4.56	4.27	4.27	4.56	4.27	4.27	4.56	4.8	4.27	4.83	4.96	4.95	4.85	4.92	5.3	4.56	4.81	4.9			NEK7
chr1-198254925-198255062	4.5	4.67	4.79	4.5	5.17	5.11	4.5	4.77	4.96	4.5	4.76	4.65	5.46	5.06	5.01	4.93	4.7	4.74	4.79	4.47	4.59	4.5	4.71	4.45	4.67	4.6	4.51	4.5	4.32	4.35	4.5	4.32	4.35	4.5	4.32	4.35	4.73	4.69	4.88	4.7	4.76	5.01	4.5	4.87	4.69			NEK7
chr1-198258683-198258753	5.15	4.91	4.94	4.88	5.02	4.96	4.73	4.87	4.79	4.45	4.62	4.61	4.89	4.62	4.77	4.45	4.61	4.74	4.45	4.41	4.38	4.45	4.54	4.49	4.66	4.45	4.38	4.45	4.33	4.38	4.45	4.33	4.38	4.45	4.33	4.38	4.45	4.47	4.38	4.45	4.56	4.38	4.45	4.49	4.38	Basal	Ciliated, Secretory	NEK7
chr1-198265216-198265351	4.82	4.35	4.64	5	4.98	4.92	4.45	4.68	4.89	4.45	4.61	4.37	4.45	4.56	4.78	4.45	4.68	4.56	4.45	4.61	4.72	4.75	4.71	4.79	4.67	4.6	4.71	4.45	4.35	4.37	4.45	4.35	4.37	4.45	4.35	4.37	4.66	4.69	4.65	4.82	4.35	4.61	4.63	4.57	4.37
chr1-198265358-198265423	4.45	4.61	4.7	4.45	4.89	4.69	4.45	4.73	4.76	4.45	4.57	4.55	4.45	4.72	4.67	4.45	4.36	4.6	4.69	4.47	4.6	4.75	4.62	4.62	4.45	4.59	4.64	4.45	4.36	4.39	4.45	4.36	4.39	4.45	4.36	4.39	4.72	4.56	4.54	4.68	4.5	4.63	4.67	4.56	4.54			NEK7
chr1-198265456-198265524	4.45	4.66	4.69	4.45	4.86	4.89	4.45	4.62	4.75	4.45	4.5	4.37	4.45	4.57	4.56	5.02	4.52	4.55	4.64	4.59	4.83	4.69	4.62	4.71	4.45	4.6	4.67	4.45	4.34	4.37	4.45	4.34	4.37	4.45	4.34	4.37	4.66	4.58	4.69	4.81	4.6	4.53	4.45	4.46	4.37			NEK7
chr1-198269247-198269301	4.45	4.54	4.38	4.45	4.55	4.65	4.45	4.49	4.38	4.45	4.59	4.58	4.45	4.62	4.65	4.9	4.57	4.64	4.45	4.48	4.49	4.45	4.57	4.47	4.45	4.49	4.49	4.45	4.35	4.38	4.45	4.35	4.38	4.45	4.35	4.38	4.45	4.64	4.38	4.65	4.68	4.75	4.45	4.68	4.56
chr1-198269470-198269648	5.17	4.78	4.6	4.83	4.71	4.77	4.49	4.62	4.86	5.05	4.71	4.36	4.49	4.71	4.86	5.11	4.77	4.93	4.49	4.56	4.36	4.68	4.57	4.53	4.49	4.51	4.5	4.49	4.33	4.36	4.49	4.33	4.36	4.49	4.91	4.36	4.72	4.96	4.9	4.77	4.91	4.96	4.49	4.8	4.7			NEK7
chr1-198273981-198274196	4.54	4.58	4.34	4.54	4.69	4.56	4.54	4.75	4.56	4.54	4.79	4.61	4.54	4.78	5.14	4.54	4.77	4.84	4.95	4.92	4.72	4.99	4.96	5.13	4.85	4.92	4.95	4.54	4.27	4.34	4.54	5.02	4.34	4.54	4.27	4.34	5.09	5.11	4.97	5.04	5.07	5.02	5.1	5.08	5.34	Secretory	Basal	NEK7
chr1-198274271-198274345	4.44	4.55	4.39	4.44	4.6	4.39	4.44	4.56	4.58	4.44	4.59	4.63	4.44	4.52	4.71	4.44	4.48	4.6	4.65	4.7	4.39	4.64	4.72	4.55	4.44	4.65	4.61	4.44	4.34	4.39	4.44	4.34	4.39	4.44	4.34	4.39	4.91	4.76	4.39	4.65	4.72	4.39	4.64	4.73	4.82
chr1-198278962-198279036	4.92	4.79	4.58	4.74	4.79	5.03	4.83	4.68	4.81	5.11	4.75	4.77	4.46	4.64	4.59	4.46	4.64	4.58	4.46	4.5	4.55	4.46	4.51	4.55	4.66	4.57	4.54	4.46	4.32	4.37	4.46	4.32	4.37	4.46	4.88	4.37	4.79	4.57	4.8	4.74	4.65	4.37	4.68	4.75	4.73	Suprabasal	Ciliated	NEK7	NEK7
chr1-198281924-198282173	5.2	5.4	5.51	4.91	5.26	5.45	5.12	5.05	5.22	5.5	4.71	4.78	4.46	4.71	4.85	5.05	4.33	4.74	4.46	4.45	4.49	4.46	4.43	4.54	4.46	4.55	4.38	4.46	4.33	4.38	4.46	4.33	4.38	4.46	4.33	4.38	4.68	4.58	4.38	4.46	4.33	4.38	4.46	4.53	4.38	Basal, Suprabasal	Ciliated, Secretory	NEK7
chr1-198283350-198283518	4.97	4.66	4.34	5	5.12	4.89	5.09	4.88	4.85	4.49	4.71	4.34	5.34	5.18	4.75	5.03	4.81	4.92	4.89	4.69	4.8	5.22	4.73	4.88	4.95	4.83	4.81	4.49	4.31	4.34	4.49	4.31	4.88	4.49	4.82	5.31	4.98	4.88	4.9	5.39	4.9	5.03	5.16	5.04	5.2			NEK7
chr1-198284105-198284284	4.84	4.6	4.57	4.5	4.68	4.83	4.77	4.6	4.54	4.5	4.61	4.75	4.5	4.67	4.36	4.5	4.72	4.36	5.02	5.04	5.21	5.12	5.13	5.17	4.98	5.11	5.01	4.5	4.29	4.36	4.5	4.94	4.36	5.49	4.29	4.36	5.43	5.07	5.37	5.19	5.29	5.05	5.14	5	5.17	Ciliated, Secretory	Basal, Suprabasal	NEK7
chr1-198284342-198284509	4.81	4.35	4.56	4.46	4.56	4.61	4.46	4.35	4.61	4.46	4.49	4.58	4.46	4.55	4.34	4.46	4.51	4.34	4.72	4.86	4.89	4.84	4.96	4.94	4.83	4.9	4.8	4.46	4.35	4.34	4.46	5.19	4.34	4.46	4.35	4.34	4.82	4.8	5	4.86	4.86	4.89	4.97	4.79	4.87			NEK7
chr1-198287825-198287877	4.82	4.54	4.37	4.45	4.55	4.54	4.45	4.55	4.61	4.45	4.55	4.59	4.92	4.75	4.58	4.45	4.86	4.57	4.64	4.56	4.62	4.75	4.67	4.67	4.61	4.62	4.57	4.45	4.34	4.37	4.45	4.34	5.04	4.45	4.34	4.37	4.66	4.64	4.66	4.63	4.64	4.62	4.76	4.71	4.71			NEK7
chr1-198288056-198288118	4.82	4.34	4.38	4.45	4.56	4.6	4.45	4.64	4.38	4.45	4.61	4.38	4.45	4.64	4.57	4.45	4.68	4.64	4.72	4.56	4.54	4.7	4.58	4.63	4.45	4.63	4.49	4.45	4.34	4.38	4.45	4.34	4.38	4.45	4.34	4.95	4.45	4.54	4.57	4.86	4.8	4.71	4.63	4.62	4.75
chr1-198288801-198288868	4.93	4.7	4.8	4.49	4.64	4.86	4.49	4.66	4.96	5.12	4.73	4.95	4.49	4.63	4.93	4.49	4.76	4.33	4.49	4.54	4.54	4.49	4.57	4.54	4.68	4.54	4.47	4.49	4.36	4.33	4.49	4.36	4.33	4.49	4.36	4.33	4.49	4.58	4.67	4.71	4.63	4.63	4.49	4.53	4.66			NEK7
chr1-198288973-198289215	5.53	5.5	5.34	5.27	5.04	5.47	5.28	5.33	5.27	5.09	5.34	5.36	4.56	5.09	5.42	4.56	5.06	4.78	4.95	4.59	4.67	4.81	4.66	4.68	4.72	4.7	4.33	4.56	4.8	5.21	4.56	4.27	4.33	4.56	4.95	4.33	5.05	5.12	4.88	5.02	5	5.04	4.56	4.95	5.09	Basal, Suprabasal	Ciliated	NEK7
chr1-198307633-198307695	4.44	4.37	4.54	4.44	4.37	4.52	4.78	4.59	4.52	4.44	4.64	4.55	4.44	4.75	4.39	4.44	4.37	4.54	4.66	4.57	4.6	4.79	4.71	4.61	4.44	4.62	4.59	4.44	4.37	4.86	4.44	4.37	4.39	4.44	4.37	4.39	4.44	4.37	4.39	4.65	4.62	4.66	4.65	4.6	4.6			NEK7
chr1-198314873-198315061	4.9	5.05	5.07	4.56	4.87	4.9	5.17	4.92	4.84	4.56	4.84	5.34	5.17	4.86	5.06	5.48	5.1	5.12	5	4.83	5	4.96	4.99	4.97	5.13	5	5.05	4.56	4.87	5.15	4.56	5.19	4.31	4.56	5.04	4.92	5.09	4.82	4.87	4.56	4.65	4.84	4.99	4.78	4.95			NEK7
chr1-198320846-198320958	4.46	4.59	4.63	4.46	4.34	4.69	4.77	4.49	4.38	4.46	4.49	4.77	4.46	4.69	4.65	4.46	4.62	4.38	4.46	4.55	4.65	4.46	4.65	4.47	4.46	4.63	4.61	4.46	4.34	4.38	4.46	4.34	4.38	4.46	4.34	4.38	4.46	4.69	4.9	4.65	4.82	4.74	4.72	4.65	4.78
chr1-198332772-198332822	4.43	4.6	4.39	4.75	4.57	4.39	4.43	4.5	4.54	4.43	4.34	4.58	4.43	4.56	4.85	4.43	4.52	4.39	4.43	4.46	4.39	4.43	4.49	4.52	4.43	4.56	4.39	4.43	4.34	4.39	4.43	4.34	4.39	4.43	4.34	4.39	4.81	4.52	4.39	4.43	4.59	4.67	4.43	4.51	4.57
chr1-198332915-198333241	4.97	4.91	5.21	4.92	4.68	5.32	4.56	4.8	5.18	4.56	4.92	4.95	4.56	5.1	5	4.56	4.79	4.81	5.09	4.79	4.79	4.9	4.89	4.88	4.56	4.78	4.6	4.56	4.32	4.3	4.56	4.32	4.3	4.56	4.75	4.3	5.15	5.02	4.94	5.07	5.05	5.18	4.84	5	4.72
chr1-198333975-198334065	4.46	4.64	4.77	4.82	4.75	4.8	4.8	4.79	4.76	4.46	4.74	4.39	4.46	4.59	4.39	4.46	4.66	4.77	4.46	4.49	4.39	4.46	4.56	4.53	4.46	4.53	4.39	4.46	4.82	4.39	4.46	4.34	4.39	4.46	4.34	4.39	4.46	4.56	4.39	4.67	4.54	4.56	4.46	4.63	4.58
chr1-198443354-198443870	7.23	7.07	7.54	7.61	7.25	7.52	7.11	7.27	7.28	7.75	7.19	7.74	7.73	7.49	7.74	7.16	7.32	7.48	6.88	6.52	6.84	7.14	6.77	6.82	6.96	6.55	6.61	4.88	5.34	4.17	7.03	5.76	6.23	4.88	5.51	5.87	7.27	7.1	7.02	7.22	7.14	7.24	6.89	7.01	6.96	Basal, Suprabasal, Secretory	Ionocyte	AL450352.1
chr1-198443990-198444079	5.22	5.03	4.91	4.81	4.87	5.08	4.91	5	5.01	4.51	5.03	5.18	5.14	5.11	4.95	4.91	4.99	5.04	4.96	4.82	4.82	4.96	4.89	4.74	4.91	4.84	4.78	4.51	4.84	4.35	4.51	4.3	4.87	4.51	4.99	4.35	5.1	4.89	4.88	4.87	4.98	4.92	4.68	4.82	4.87			AL450352.1
chr1-198449165-198449216	4.47	4.74	4.75	4.47	4.8	4.75	4.47	4.69	4.79	4.47	4.71	4.7	4.47	4.73	4.6	4.92	4.77	4.74	4.47	4.49	4.5	4.47	4.57	4.47	4.47	4.5	4.36	4.47	4.35	4.36	4.47	4.35	4.36	4.47	4.35	4.36	4.94	4.73	4.75	4.47	4.71	4.64	4.67	4.74	4.58
chr1-198449270-198449732	6.37	6.7	6.77	7.08	6.85	7.19	6.46	6.67	6.91	6.63	6.59	7.02	6.5	6.89	7.01	6.39	6.74	6.74	5.93	5.66	5.82	6.39	6.03	5.96	6.19	5.89	5.76	4.71	5.02	4.22	4.71	5.26	5.08	4.71	4.75	6.11	6.53	6.62	6.65	6.88	6.75	6.48	6.53	6.55	6.54	Basal, Suprabasal, Secretory	Ciliated, Ionocyte	AL450352.1
chr1-198449846-198449914	5.08	5.13	5	5	5.07	5.31	4.84	5.13	5.18	5.47	4.95	4.99	4.53	5.03	5.1	4.96	5.14	4.99	4.82	4.71	4.59	4.53	4.73	4.7	4.7	4.67	4.58	4.53	4.31	4.35	4.53	4.31	4.35	4.53	4.77	5.21	4.53	5.01	4.84	4.92	4.94	4.96	4.72	4.91	4.83	Basal	Ciliated	AL450352.1
chr1-198449917-198449982	4.9	4.94	4.86	4.84	5.15	5.22	5.04	5.02	5	5.27	5.02	4.99	5.2	5.05	5.12	4.51	5.03	4.97	4.79	4.63	4.6	4.69	4.7	4.7	4.68	4.7	4.52	4.51	4.32	4.34	4.51	4.32	4.34	4.51	4.77	5	4.51	4.86	4.77	4.51	4.81	4.77	4.7	4.8	4.64	Suprabasal	Ciliated	AL450352.1
chr1-198450110-198450370	5.35	5.65	5.51	5.86	5.78	5.86	5.84	5.74	5.83	6.63	5.87	5.9	5.72	5.97	5.8	6.05	5.74	5.81	5.17	4.88	4.94	5.12	5.15	4.93	5.2	5.01	4.86	4.65	4.9	4.35	4.65	4.96	4.35	4.65	4.83	5.3	5.75	5.73	5.43	5.45	5.68	5.57	5.26	5.63	5.47	Basal, Suprabasal, Secretory	Ciliated, Ionocyte	AL450352.1
chr1-198462449-198462506	4.44	4.71	4.68	4.9	4.68	4.93	4.96	4.72	4.75	4.44	4.54	4.61	4.44	4.34	4.61	4.44	4.68	4.59	4.44	4.42	4.38	4.44	4.43	4.53	4.44	4.53	4.38	4.44	4.34	4.38	4.44	4.9	4.38	4.44	4.34	4.38	4.44	4.47	4.38	4.44	4.52	4.38	4.44	4.55	4.38
chr1-198462526-198462578	4.44	4.64	4.56	4.78	4.72	4.86	4.98	4.72	4.65	4.44	4.69	4.65	4.44	4.56	4.65	4.44	4.69	4.63	4.44	4.42	4.38	4.44	4.44	4.51	4.44	4.46	4.38	4.44	4.34	4.92	4.44	4.34	4.38	4.44	4.34	4.38	4.44	4.55	4.38	4.44	4.48	4.38	4.63	4.54	4.56
chr1-198465260-198465347	4.47	4.78	4.77	4.47	4.68	4.67	4.47	4.7	4.76	4.47	4.61	4.59	5.14	4.76	4.58	4.47	4.82	4.77	4.66	4.48	4.36	4.72	4.46	4.54	4.7	4.57	4.53	4.47	4.86	4.36	4.47	4.33	4.86	4.47	4.33	4.36	4.69	4.56	4.66	4.66	4.67	4.55	4.47	4.64	4.65			AL450352.1
chr1-198465368-198465418	4.45	4.77	4.63	4.45	4.35	4.75	4.45	4.63	4.59	4.45	4.55	4.38	4.45	4.62	4.57	4.45	4.57	4.55	4.45	4.43	4.49	4.45	4.51	4.51	4.45	4.46	4.38	4.45	4.35	4.38	4.45	4.35	4.81	4.45	4.35	4.38	4.88	4.54	4.56	4.45	4.6	4.6	4.45	4.61	4.38
chr1-198465434-198465839	5.36	5.47	5.22	5.74	5.6	5.8	5.35	5.68	5.79	5.87	5.47	5.43	5.1	5.39	5.26	5.21	5.5	5.28	5.2	5.25	4.94	5.37	5.16	4.96	5.16	5.21	4.87	4.63	5.17	5.39	4.63	4.36	5.29	4.63	5.53	5.41	5.16	5.43	5.15	5.41	5.42	5.28	5.24	5.39	5.19			AL450352.1
chr1-198496521-198496683	5.08	5.03	5.14	5.14	4.88	4.94	5.1	4.91	4.94	4.49	4.94	4.87	4.92	5.06	4.96	4.87	4.89	4.87	4.74	4.6	4.55	4.49	4.62	4.51	4.49	4.6	4.54	4.49	4.34	5.01	4.49	4.34	4.87	4.49	4.34	4.3	4.77	4.86	4.78	4.91	4.83	4.77	4.85	4.94	4.63	Basal, Suprabasal	Ciliated	AL450352.1
chr1-198496701-198496768	4.82	4.85	4.86	4.46	4.77	4.7	5.16	4.84	4.63	4.46	4.77	4.9	4.46	4.8	4.6	4.86	4.71	4.8	4.46	4.56	4.64	4.46	4.48	4.48	4.68	4.54	4.37	4.46	4.33	4.37	4.46	4.33	4.9	4.46	4.33	4.37	4.67	4.81	4.68	4.72	4.69	4.56	4.71	4.82	4.37			AL450352.1
chr1-198497483-198497533	4.43	4.72	4.75	4.43	4.61	4.64	4.77	4.63	4.7	4.43	4.71	4.62	4.43	4.66	4.39	4.43	4.7	4.39	4.65	4.45	4.39	4.63	4.47	4.49	4.61	4.48	4.51	4.43	4.36	4.39	4.43	4.36	4.39	4.43	4.36	4.39	4.43	4.54	4.39	4.43	4.52	4.58	4.43	4.57	4.39
chr1-198497676-198497805	4.85	4.94	4.97	5.03	4.75	5.1	4.89	4.89	5.02	4.47	4.79	4.92	5.14	4.74	4.72	4.47	4.98	4.64	4.75	4.5	4.37	4.65	4.46	4.54	4.63	4.49	4.53	4.47	4.33	4.37	4.47	4.33	4.37	4.47	4.33	4.37	4.47	4.82	4.37	4.74	4.7	4.67	4.47	4.68	4.64	Basal	Ciliated	AL450352.1
chr1-198520604-198520826	5.27	5.14	5.24	5.17	5.25	5.52	4.95	5.22	5.27	4.52	4.95	4.71	5.35	4.86	5.02	4.52	5.03	5	4.52	4.56	4.48	4.88	4.51	4.66	4.75	4.57	4.52	4.52	4.29	4.38	4.52	4.93	4.38	4.52	4.29	4.38	4.52	4.89	4.99	4.52	4.89	4.82	4.52	4.55	4.38	Basal, Secretory	Ciliated	ATP6V1G3, AL450352.1	AL450352.1
chr1-198520948-198520998	4.43	4.64	4.75	4.9	4.65	4.77	4.43	4.6	4.7	4.43	4.56	4.39	4.43	4.35	4.39	4.43	4.51	4.39	4.43	4.43	4.39	4.43	4.44	4.39	4.43	4.35	4.39	4.43	4.35	4.39	4.43	4.35	4.39	4.43	4.35	4.39	4.43	4.59	4.57	4.43	4.54	4.39	4.43	4.46	4.39
chr1-198534262-198535041	4.8	4.75	4.87	5.19	4.83	5.02	4.8	4.79	4.8	5.7	5.15	4.59	5.38	5.34	4.88	5.31	4.96	4.92	5.93	5.61	5.69	6.02	5.87	5.86	5.68	5.67	5.76	4.8	6.34	6.71	8.12	6.71	6.99	7.34	6.6	7.18	6.46	6.34	6.55	6.61	6.51	6.62	6.3	6.37	6.18	Ionocyte, Secretory	Basal, Suprabasal	ATP6V1G3
chr1-198535164-198535275	4.49	4.35	4.34	4.49	4.55	4.58	4.49	4.49	4.57	4.49	4.59	4.64	4.49	4.74	4.63	4.49	4.62	4.67	4.69	4.86	4.72	5	4.79	4.73	4.77	4.77	4.73	4.49	4.35	4.34	4.49	4.35	5	4.49	4.35	4.94	4.99	5.09	4.96	5.12	4.95	5.2	5	4.93	4.72	Ciliated, Secretory	Basal	ATP6V1G3
chr1-198541023-198541107	4.45	4.63	4.61	4.45	4.61	4.58	4.45	4.47	4.58	4.45	4.53	4.64	4.45	4.61	4.74	4.83	4.33	4.36	4.45	4.48	4.63	4.68	4.57	4.36	4.45	4.59	4.57	4.45	4.33	4.36	4.45	4.91	4.36	4.45	4.33	4.36	4.45	4.8	4.62	4.62	4.71	4.59	4.61	4.71	4.72			ATP6V1G3	ATP6V1G3
chr1-198541129-198541197	4.44	4.54	4.6	4.44	4.65	4.37	4.44	4.48	4.37	4.44	4.55	4.8	4.44	4.64	4.61	4.44	4.33	4.37	4.44	4.53	4.57	4.6	4.53	4.53	4.44	4.53	4.37	4.44	4.33	4.37	4.44	4.33	4.37	4.44	4.33	4.37	4.44	4.72	4.7	4.44	4.53	4.66	4.6	4.57	4.6			ATP6V1G3	ATP6V1G3
chr1-198541217-198541281	4.44	4.57	4.66	4.44	4.54	4.56	4.44	4.54	4.63	4.44	4.58	4.38	4.44	4.53	4.38	4.88	4.35	4.38	4.44	4.42	4.6	4.44	4.56	4.48	4.44	4.52	4.5	4.44	4.35	4.38	4.44	4.35	4.38	4.44	4.35	4.38	4.44	4.66	4.73	4.44	4.56	4.38	4.44	4.63	4.38
chr1-198577652-198577702	4.92	4.66	4.69	4.73	4.71	4.7	4.71	4.7	4.75	4.92	4.59	4.79	4.44	4.33	4.39	4.44	4.63	4.8	4.44	4.56	4.39	4.6	4.5	4.57	4.59	4.5	4.39	4.44	4.33	4.39	4.44	4.33	4.39	4.44	4.85	4.39	4.44	4.68	4.6	4.68	4.61	4.58	4.6	4.63	4.39
chr1-198577721-198577790	4.92	4.77	4.77	4.73	4.7	4.95	4.71	4.83	4.65	4.92	4.48	4.72	4.44	4.33	4.39	4.44	4.5	4.87	4.44	4.51	4.62	4.44	4.61	4.58	4.65	4.56	4.39	4.44	4.33	4.39	4.44	4.33	4.39	4.44	4.85	4.39	4.44	4.72	4.7	4.82	4.74	4.58	4.76	4.63	4.39
chr1-198599468-198599667	4.47	4.55	4.29	4.47	4.39	4.29	4.47	4.5	4.57	4.47	4.5	4.54	4.47	4.39	4.54	4.47	4.39	4.29	4.96	4.75	4.97	5.13	4.72	5.09	4.91	4.61	4.78	4.47	4.39	4.99	4.47	4.39	4.29	4.47	4.39	5	4.9	4.66	4.81	4.99	4.73	4.94	4.87	4.59	4.52	Ciliated	Basal	AL157402.1	AL157402.1
chr1-198656508-198656590	4.47	4.6	4.65	4.82	4.54	4.61	4.47	4.49	4.67	4.47	4.58	4.57	4.98	4.54	4.57	4.47	4.51	4.55	4.68	4.63	4.78	4.9	4.62	4.72	4.71	4.67	4.66	4.47	4.37	5.04	4.47	4.37	4.31	4.47	4.95	4.31	5	4.64	4.74	4.76	4.73	4.88	4.74	4.66	4.79			AL157402.2, PTPRC
chr1-198656675-198656925	4.94	4.66	5.06	4.58	4.76	5.04	4.58	4.67	4.81	5.44	4.98	4.87	5.21	4.75	5.05	4.58	4.81	5.1	4.9	4.91	4.92	5.14	4.94	5.05	5.09	4.91	4.85	4.58	5.41	4.91	4.58	4.26	5.54	4.58	5.43	4.31	5.57	5.34	5.72	5.55	5.45	5.78	5.63	5.2	5.67	Secretory	Basal, Ciliated	AL157402.2, PTPRC
chr1-198657560-198658217	6.62	6.28	6.74	5.96	6.29	6.73	5.87	5.93	6.27	5.84	5.56	5.77	5.54	5.68	5.75	5.96	5.39	5.78	5.35	4.82	4.77	5.33	4.94	4.91	5.13	4.92	4.7	4.68	5.72	5.43	4.68	5.15	5.58	4.68	5.3	5.44	6.01	6.16	6.14	5.91	6.03	5.87	5.79	5.94	5.88	Basal, Secretory	Ciliated	AL157402.2, PTPRC
chr1-198668939-198669007	4.97	4.87	5.1	4.77	4.95	4.93	4.75	4.74	4.9	4.46	4.77	4.75	4.46	4.74	4.68	5.03	4.49	4.72	4.73	4.53	4.55	4.46	4.56	4.52	4.46	4.53	4.37	4.46	4.32	4.37	4.46	4.32	4.37	4.46	4.83	4.37	4.83	4.83	4.79	4.82	4.79	4.74	4.64	4.69	4.57	Basal	Ciliated	AL157402.2, PTPRC	AL157402.2
chr1-198669039-198669434	6.73	6.21	6.52	6.46	6.41	6.73	6.66	6.36	6.7	6.39	6.17	6.23	5.94	6.17	6.15	6.81	6.09	6.13	5.33	5.19	5.23	5.35	5.28	5.13	5.26	5.25	5.07	4.74	5.71	4.2	4.74	5.5	5.92	4.74	5.8	5.98	6.47	6.27	6.24	6.36	6.29	6.16	6.09	6.16	5.89	Basal, Suprabasal, Secretory	Ciliated, Ionocyte	AL157402.2, PEBP1P3, PTPRC	AL157402.2
chr1-198681382-198681508	5.03	4.84	4.68	4.75	4.99	4.8	4.84	4.73	4.34	4.47	4.54	4.71	4.47	4.7	4.34	4.98	4.32	4.67	4.88	4.71	4.87	4.9	4.89	4.83	4.71	4.83	4.84	4.47	4.32	4.34	5.53	4.32	4.34	4.47	5.07	5.07	4.74	4.75	4.76	4.75	4.56	4.64	4.63	4.67	4.58			PEBP1P3, PTPRC	PEBP1P3
chr1-198681852-198682389	6.41	6.24	6.22	6.47	6.49	6.17	6.28	6.33	6.06	6.49	6.29	6.38	6.71	6.41	6.27	5.92	6.33	6.19	6	5.81	5.72	6.33	6.01	5.98	5.79	5.76	5.64	4.76	5.84	5.24	5.88	5.86	5.6	6.13	5.92	5.57	7.22	6.68	7.35	7.08	6.76	7.12	6.62	6.48	7.08	Suprabasal, Secretory	Basal, Ciliated, Ionocyte	PEBP1P3, PTPRC	PEBP1P3
chr1-198686323-198686377	4.81	4.68	4.6	4.46	4.67	4.81	4.46	4.74	4.81	4.46	4.46	4.62	4.91	4.66	4.71	4.46	4.54	4.59	4.46	4.74	4.57	4.46	4.69	4.63	4.46	4.64	4.5	4.46	4.33	4.37	4.46	4.89	4.37	4.46	4.33	4.37	4.67	4.63	4.37	4.46	4.63	4.72	4.63	4.62	4.59
chr1-198699316-198699419	4.9	4.79	4.66	5.06	5.02	4.8	4.95	4.89	4.68	4.58	4.85	4.9	5.29	4.94	4.8	4.94	4.89	4.8	4.96	4.97	4.95	4.92	5.01	4.85	4.92	5.07	4.75	4.58	4.29	4.9	4.58	5.19	4.76	6.14	5.57	4.91	4.96	4.99	4.72	5.01	4.95	4.88	4.8	5.02	4.95			PTPRC
chr1-198699467-198699742	6.47	5.86	5.97	6.24	5.98	5.85	6.19	5.85	6.03	5.77	5.63	5.92	5.58	5.57	5.5	5.64	5.72	5.79	5.96	5.72	5.75	5.9	5.78	5.53	5.87	5.81	5.54	4.79	5.3	5.21	6.72	5.82	5.25	5.71	5.97	4.59	5.82	5.83	5.63	5.8	5.8	5.39	5.62	5.73	5.61			PTPRC
chr1-198699817-198699889	5.07	4.76	4.65	4.77	4.93	4.94	4.86	4.77	4.84	4.96	4.66	4.34	4.48	4.79	4.8	4.48	4.83	4.64	4.83	4.75	4.72	4.71	4.81	4.72	4.84	4.82	4.63	4.48	4.33	4.34	4.48	4.33	4.34	4.48	4.33	4.34	4.82	4.77	4.73	4.86	4.82	4.73	4.84	4.85	4.72			PTPRC
chr1-198700503-198700580	4.43	4.63	4.89	4.72	4.81	4.39	4.7	4.78	4.39	4.43	4.35	4.64	4.43	4.35	4.39	4.97	4.51	4.39	4.68	4.59	4.59	4.59	4.51	4.55	4.68	4.53	4.58	4.43	4.35	4.39	4.43	4.35	4.39	4.43	4.35	4.39	4.83	4.86	4.95	4.73	4.76	4.74	4.76	4.63	4.39			PTPRC
chr1-198701898-198702041	4.53	4.82	4.78	5.03	4.84	4.75	4.91	4.83	4.52	5.01	4.9	4.82	4.53	4.65	4.93	5.06	4.94	5.06	5.29	5	4.92	5.19	5	4.98	5.16	5.13	4.95	4.53	4.93	4.27	4.53	4.35	4.27	4.53	4.35	5.37	5.31	5.1	5.24	4.95	5.07	4.94	4.93	5	4.96	Secretory	Basal	PTPRC
chr1-198726521-198726603	4.43	4.35	4.6	4.43	4.56	4.57	4.82	4.7	4.38	4.43	4.5	4.38	4.87	4.7	4.61	4.43	4.58	4.59	4.61	4.51	4.38	4.66	4.56	4.49	4.58	4.66	4.56	4.43	4.35	4.38	4.43	4.35	4.38	4.43	4.35	4.38	4.43	4.57	4.77	4.78	4.77	4.77	4.72	4.79	4.82
chr1-198726636-198726754	4.44	4.36	4.58	4.44	4.56	4.69	4.44	4.6	4.37	4.44	4.5	4.37	4.9	4.55	4.6	4.44	4.51	4.58	4.63	4.49	4.72	4.78	4.67	4.59	4.71	4.67	4.55	4.44	4.36	4.37	4.44	4.36	4.37	4.44	4.36	4.37	4.65	4.54	4.74	4.75	4.76	4.79	4.79	4.94	4.84
chr1-198735650-198735965	4.52	4.33	4.61	4.52	4.6	4.49	4.52	4.52	4.3	4.52	4.56	4.64	4.52	4.33	4.63	4.52	4.63	4.3	5.66	5.21	5.38	5.54	5.27	5.32	5.27	5.16	5.41	4.52	4.83	4.3	4.52	4.33	4.3	4.52	4.78	4.3	4.96	4.66	4.75	5.12	4.63	4.58	4.78	4.58	4.68	Ciliated	Basal, Suprabasal, Secretory	PTPRC
chr1-198736050-198736112	4.41	4.37	4.38	4.41	4.37	4.66	4.71	4.37	4.38	4.41	4.5	4.38	4.41	4.37	4.38	4.41	4.37	4.38	4.69	4.61	4.66	4.77	4.69	4.67	4.64	4.63	4.68	4.41	4.86	4.38	4.41	4.37	4.38	4.41	4.37	4.38	4.41	4.46	4.38	4.41	4.37	4.38	4.41	4.37	4.61
chr1-198756580-198756647	4.46	4.56	4.69	4.46	4.52	4.54	4.46	4.68	4.76	4.46	4.76	4.66	4.46	4.66	4.58	4.46	4.75	4.39	4.79	4.71	4.66	4.46	4.61	4.67	4.74	4.61	4.54	4.46	4.33	4.39	4.46	4.33	4.99	4.46	4.33	4.39	4.46	4.65	4.39	4.69	4.72	4.61	4.46	4.67	4.39			PTPRC
chr1-198756659-198756717	4.47	4.56	4.73	4.47	4.6	4.39	4.47	4.6	4.75	4.47	4.81	4.58	4.47	4.71	4.39	4.47	4.75	4.39	4.47	4.71	4.65	4.78	4.56	4.7	4.47	4.57	4.53	4.47	4.33	4.39	4.47	4.33	4.98	4.47	4.33	4.39	4.47	4.68	4.39	4.8	4.74	4.54	4.47	4.68	4.56			PTPRC
chr1-198763244-198763294	4.44	4.36	4.38	4.44	4.36	4.38	4.44	4.36	4.38	4.44	4.51	4.38	4.44	4.57	4.38	4.87	4.36	4.55	4.44	4.5	4.49	4.7	4.5	4.53	4.61	4.51	4.38	4.44	4.93	4.38	4.44	4.98	4.98	4.44	4.36	4.92	4.76	4.56	4.63	4.72	4.6	4.6	4.44	4.64	4.63			PTPRC
chr1-198763316-198763661	4.55	4.61	4.85	4.55	4.71	4.61	4.55	4.59	4.55	5.26	4.88	4.94	5.19	4.79	4.52	4.55	4.92	4.98	4.55	4.79	4.72	5.03	4.8	4.82	4.99	4.68	4.29	4.55	5.07	4.29	4.55	4.3	4.81	4.55	4.79	4.94	5.76	5.21	5.59	5.63	5.17	5.09	5.12	5.09	5.2	Secretory	Basal, Ciliated	PTPRC
chr1-198771694-198771749	4.42	4.54	4.4	4.42	4.55	4.4	4.74	4.49	4.56	4.42	4.63	4.4	4.42	4.34	4.67	4.42	4.66	4.58	4.63	4.66	4.4	4.61	4.6	4.59	4.67	4.71	4.55	4.42	4.34	4.4	4.42	4.34	4.4	4.42	4.34	4.96	4.66	4.58	4.4	4.62	4.6	4.56	4.69	4.65	4.4
chr1-198771756-198771819	4.43	4.59	4.39	4.43	4.53	4.39	4.75	4.52	4.69	4.43	4.6	4.39	4.43	4.36	4.65	4.43	4.59	4.63	4.64	4.61	4.65	4.7	4.63	4.67	4.6	4.72	4.53	4.43	4.99	4.39	4.43	4.36	4.39	4.43	4.36	4.39	4.66	4.54	4.39	4.63	4.6	4.61	4.7	4.63	4.39			MIR181A1HG
chr1-198776766-198776906	5.04	4.59	4.68	4.74	4.34	4.56	4.84	4.55	4.56	4.94	4.7	4.71	4.88	4.63	4.38	4.45	4.34	4.38	4.45	4.7	4.87	4.61	4.66	4.62	4.45	4.68	4.69	4.45	5.12	4.38	4.45	4.34	4.38	4.45	4.34	4.38	4.9	4.87	4.76	4.79	4.72	5.07	4.73	4.86	4.98			MIR181A1HG
chr1-198778224-198778359	4.47	4.77	4.54	4.47	4.56	4.36	4.47	4.49	4.68	5.2	4.34	4.56	4.47	4.72	4.75	4.47	4.64	4.54	4.47	4.73	4.77	4.86	4.79	4.77	4.79	4.63	4.72	4.47	4.34	5.31	4.47	4.34	4.36	4.47	5.1	4.36	4.95	4.8	4.85	4.88	4.66	4.73	4.86	4.71	4.87			MIR181A1HG
chr1-198826600-198826791	4.89	4.7	4.98	4.83	5.01	5.19	4.47	4.76	4.8	4.47	4.66	4.71	5	4.82	4.56	4.47	4.81	4.55	4.69	4.54	4.49	4.67	4.5	4.56	4.65	4.56	4.56	4.47	4.34	4.38	4.47	4.34	4.8	4.47	4.34	4.38	4.47	4.75	4.69	4.68	4.68	4.82	4.87	4.67	4.55	Basal	Ciliated	MIR181A1HG	MIR181A1HG
chr1-198830526-198830602	4.47	4.65	4.66	4.47	4.35	4.73	4.47	4.6	4.67	4.47	4.75	4.68	5.17	4.35	4.82	4.47	4.67	4.83	4.47	4.61	4.65	4.79	4.57	4.5	4.64	4.58	4.69	4.47	4.35	4.34	4.47	5.23	4.34	4.47	4.35	4.34	4.47	4.64	4.57	4.47	4.61	4.34	4.47	4.6	4.56			MIR181A1HG
chr1-198837308-198837610	5.77	5.43	5.88	5.45	5.39	5.56	5.59	5.46	5.85	5.52	5.44	5.82	5.75	5.24	5.96	6.06	5.15	5.89	5.03	4.72	4.79	5	4.64	4.74	5.03	4.68	4.85	4.59	4.17	4.41	4.59	4.83	4.41	4.59	5.12	4.41	5.09	4.95	4.93	4.92	4.76	5.17	5.11	4.92	4.97	Basal, Suprabasal	Ciliated, Ionocyte, Secretory	MIR181A1HG
chr1-198837616-198837888	5.23	4.99	5.12	5.13	5.13	4.99	4.87	5.12	5.07	5.11	5.04	5.4	5.4	5.04	5.27	5.3	5.35	5.16	5.05	4.81	4.8	4.93	4.75	4.85	4.97	4.83	4.61	4.57	4.34	5.48	4.57	4.9	5.45	4.57	5.36	4.27	5.2	4.95	4.95	5.23	4.8	4.97	5.12	4.9	4.94	Suprabasal	Ciliated	MIR181A1HG
chr1-198848068-198848180	4.44	4.47	4.39	4.44	4.34	4.39	4.44	4.47	4.57	4.44	4.53	4.39	4.44	4.6	4.39	4.44	4.6	4.59	4.65	4.75	4.65	4.9	4.8	4.88	4.68	4.71	4.73	4.44	4.34	4.39	4.44	4.34	4.39	4.44	4.34	4.39	4.67	4.66	4.75	4.72	4.63	4.58	4.44	4.74	4.39
chr1-198848307-198848509	4.48	4.81	4.64	4.81	4.53	4.7	4.48	4.61	4.65	4.48	4.7	4.66	4.96	4.67	4.57	4.48	4.78	4.56	5	4.96	5.06	5.02	5.02	5.18	4.88	5	5.12	4.48	4.87	4.37	4.48	4.31	4.37	4.48	4.31	4.37	5.02	4.84	4.91	4.81	4.67	4.75	4.89	4.78	4.7			MIR181A1HG
chr1-198848667-198848982	4.63	4.9	5.15	5.13	4.83	5.07	4.63	4.98	4.94	5.11	5.13	5.31	5.06	5.08	5.13	4.63	4.77	4.96	5.55	5.47	5.49	5.81	5.39	5.73	5.52	5.28	5.37	4.63	5.52	5.12	4.63	5.14	5.64	4.63	4.99	4.19	5.15	5.22	5.07	5.21	5.05	5.08	4.95	5.17	4.94	Ciliated	Basal	MIR181B1, MIR181A1HG
chr1-198849019-198849070	4.45	4.51	4.38	4.45	4.58	4.52	4.45	4.7	4.62	4.45	4.37	4.63	4.45	4.58	4.68	4.45	4.54	4.54	4.66	4.59	4.63	4.72	4.64	4.64	4.69	4.62	4.59	4.45	4.37	4.88	4.45	4.37	4.78	4.45	4.37	4.38	4.68	4.54	4.55	4.65	4.64	4.59	4.45	4.56	4.61
chr1-198849242-198849310	4.45	4.59	4.56	4.8	4.55	4.53	4.45	4.72	4.53	4.45	4.49	4.66	4.45	4.55	4.71	4.45	4.51	4.38	4.45	4.61	4.67	4.64	4.69	4.74	4.45	4.62	4.59	4.45	4.35	4.38	4.45	4.35	4.38	4.45	4.35	4.38	4.45	4.58	4.56	4.74	4.64	4.66	4.45	4.56	4.38
chr1-198850275-198850516	5.31	5.03	5.19	4.87	4.73	5.26	5.07	4.97	4.95	5.32	5	4.88	4.53	4.97	5.19	4.53	5.04	4.69	4.53	4.76	4.76	4.53	4.84	4.77	4.7	4.65	4.58	4.53	4.31	4.34	4.53	4.31	4.34	4.53	4.31	4.34	4.93	5.12	4.99	4.93	5.18	4.99	4.72	5.1	4.84			MIR181B1, MIR181A1, MIR181A1HG
chr1-198850522-198850623	4.89	4.63	4.65	4.46	4.67	4.81	4.46	4.71	4.61	4.46	4.69	4.67	4.46	4.71	4.66	4.46	4.64	4.37	4.46	4.5	4.54	4.46	4.57	4.47	4.46	4.54	4.6	4.46	4.35	4.37	4.46	4.35	4.37	4.46	4.35	4.37	4.71	4.76	4.65	4.46	4.66	4.62	4.46	4.67	4.64
chr1-198859299-198859358	4.45	4.59	4.75	4.45	4.35	4.61	4.45	4.65	4.57	4.45	4.52	4.62	4.45	4.35	4.7	4.45	4.54	4.4	4.77	4.69	4.52	4.66	4.71	4.6	4.64	4.61	4.48	4.45	4.35	4.4	4.45	4.35	4.4	4.45	4.35	4.4	4.81	4.58	4.54	4.67	4.58	4.58	4.81	4.67	4.6			MIR181B1, MIR181A1, MIR181A1HG	MIR181B1, MIR181A1
chr1-198880962-198881070	5.26	4.74	4.8	4.51	4.68	5.08	4.51	4.7	4.78	5.18	4.76	4.85	4.94	4.72	4.83	4.51	4.89	4.84	4.68	4.65	4.46	4.83	4.73	4.57	4.51	4.71	4.63	4.51	4.88	4.32	4.51	4.92	4.32	4.51	4.3	4.32	4.9	4.9	4.76	4.75	4.84	4.96	4.51	4.94	4.75			MIR181A1HG
chr1-198881167-198881546	6.36	5.99	6.31	6.25	5.96	6.49	6.38	5.86	6.14	6.62	6.11	6.09	6.44	5.83	6.26	5.88	6.14	6.32	5.46	5.3	5.09	5.48	5.37	5.16	5.17	5.21	5.15	4.67	4.7	4.35	4.67	5.18	4.35	6.09	5.01	4.35	6.35	6.37	6.26	5.89	6.28	6.02	5.59	6.1	5.85	Basal, Suprabasal, Secretory	Ciliated, Ionocyte	MIR181A1HG
chr1-198890532-198890676	5	4.86	5.05	5.11	4.86	5.05	4.77	4.75	4.85	5	4.82	4.8	4.48	4.89	5.06	4.48	4.85	4.89	4.67	4.58	4.55	4.78	4.64	4.66	4.64	4.63	4.54	4.48	4.86	4.38	4.48	4.31	4.38	4.48	4.31	4.38	4.96	4.88	4.82	4.8	4.89	4.77	4.78	4.83	4.57	Basal, Secretory	Ciliated	MIR181A1HG
chr1-198890716-198890927	5.55	5.4	5.76	5.74	5.39	5.56	5.4	5.48	5.6	5.85	5.57	5.35	5.15	5.43	5.38	5.19	5.37	5.33	5.05	4.94	4.82	4.99	5.16	4.91	4.79	5.09	4.77	4.6	4.84	5.31	4.6	4.24	5.09	4.6	5.31	4.21	5.31	5.39	5.31	5.48	5.37	5.12	5.26	5.38	5.12	Basal, Suprabasal	Ciliated	MIR181A1HG
chr1-198892191-198892277	4.92	4.62	4.71	4.43	4.55	4.58	4.43	4.48	4.38	4.43	4.48	4.38	4.43	4.34	4.63	4.82	4.62	4.7	4.43	4.45	4.38	4.6	4.59	4.55	4.58	4.48	4.52	4.43	4.34	4.38	4.43	4.93	4.38	4.43	4.34	4.38	4.83	4.75	4.62	4.78	4.6	4.38	4.6	4.71	4.38	Basal	Ciliated
chr1-198902736-198902952	5.68	5.07	4.66	5.01	5.01	5.08	5.04	4.99	5.17	4.51	4.85	5	5.11	4.9	5.07	4.51	4.92	4.84	4.76	4.84	4.81	4.99	4.77	4.74	4.66	4.81	4.86	4.51	5.07	4.33	4.51	4.28	4.33	4.51	4.28	4.33	4.51	4.82	4.8	4.8	4.66	4.54	4.68	4.68	4.73	Basal	Ciliated, Secretory	MIR181A1HG
chr1-198904211-198904347	4.82	4.67	4.58	5.06	5.09	5.2	4.75	4.73	4.81	4.48	4.65	4.76	4.48	4.73	4.68	5.13	4.89	4.96	4.48	4.55	4.59	4.8	4.72	4.69	4.48	4.64	4.61	4.48	4.88	4.36	4.48	4.3	4.36	4.48	4.83	4.36	4.68	4.64	4.8	4.9	4.7	4.69	4.91	4.85	4.73			MIR181A1HG
chr1-198904378-198904721	5.48	5.01	5.15	6.25	5.92	6.41	5.44	5.42	5.89	5.73	4.9	5.01	5.76	5.73	5.72	5.51	5.27	5.59	4.64	4.69	4.67	5.45	4.84	5.03	5.08	5.05	4.85	4.64	5.19	5.24	6.94	5.7	4.82	4.64	5.35	5.26	5.34	5.05	5.19	5.67	5.59	5.32	5.47	5.37	5.75	Secretory	Ciliated	MIR181A1HG
chr1-198907240-198907290	4.43	4.36	4.39	4.43	4.36	4.52	4.43	4.51	4.39	4.43	4.51	4.39	4.43	4.36	4.39	4.43	4.36	4.39	4.68	4.54	4.39	4.43	4.62	4.5	4.64	4.53	4.55	4.43	5.17	5.29	4.43	4.36	4.91	4.43	4.36	4.39	4.71	4.46	4.39	4.67	4.55	4.39	4.66	4.47	4.54	Ionocyte	Ciliated	MIR181A1HG
chr1-198915955-198916162	5.39	5.04	4.81	5.56	5.15	5.39	5.26	5.12	5.47	5.45	5.13	4.79	4.52	5.11	5.15	5.04	4.9	5.25	4.52	4.65	4.55	4.8	4.81	4.7	4.52	4.61	4.71	4.52	4.25	4.35	4.52	5.12	4.35	4.52	4.25	4.35	4.52	4.96	4.68	4.69	4.93	4.71	4.91	5.1	4.68	Basal, Suprabasal	Ciliated	MIR181A1HG
chr1-198918968-198919225	5.47	5.1	4.37	4.52	5.1	5.26	5.1	5.18	5.25	5.54	5.07	5.14	5.43	5.39	4.93	4.52	5.21	5.21	4.79	4.54	4.58	4.77	4.78	4.64	4.52	4.57	4.37	4.52	4.28	4.37	4.52	4.28	4.94	4.52	5.16	4.37	4.82	5.09	4.96	4.84	5.18	4.79	4.77	5.15	4.78	Basal, Suprabasal	Ciliated	MIR181A1HG
chr1-198919733-198919961	5.37	5.3	5.26	5.98	5.74	5.62	5.38	5.56	5.55	5.29	5.16	4.71	5.58	5.65	5.82	5.55	5.59	5.64	5.13	4.81	4.62	5.23	5.08	4.98	5.2	4.98	4.76	4.55	4.32	4.28	4.55	4.32	5.05	4.55	5.22	4.98	5.23	5.31	5	5.53	5.43	5.01	5.41	5.53	5.39	Basal, Secretory	Ciliated	MIR181A1HG
chr1-198920070-198920155	4.84	4.71	4.66	4.92	4.88	4.92	4.98	4.89	4.55	4.46	4.61	4.59	4.46	4.84	4.92	4.46	4.77	4.83	4.46	4.54	4.55	4.71	4.59	4.52	4.46	4.65	4.61	4.46	4.34	4.36	4.46	4.34	4.36	4.46	4.34	4.36	4.68	4.7	4.36	4.88	4.89	4.69	4.64	4.69	4.79
chr1-198929999-198930102	4.81	4.67	4.6	4.76	4.73	4.65	4.44	4.75	4.39	4.44	4.58	4.39	4.44	4.34	4.61	4.44	4.65	4.75	4.63	4.55	4.61	4.74	4.62	4.39	4.44	4.61	4.51	4.44	4.34	4.39	4.44	4.34	4.9	4.44	4.34	4.39	4.92	4.8	4.69	4.63	4.65	4.81	4.79	4.81	4.39
chr1-198930355-198930405	4.43	4.65	4.39	4.43	4.34	4.39	4.43	4.58	4.39	4.43	4.69	4.61	4.9	4.34	4.39	4.43	4.73	4.59	4.7	4.63	4.67	4.61	4.66	4.39	4.59	4.55	4.51	4.43	4.34	4.39	4.43	4.34	4.89	4.43	4.34	4.39	4.65	4.59	4.69	4.62	4.63	4.39	4.61	4.62	4.6
chr1-198932665-198932733	4.84	4.84	4.96	5	4.56	4.78	4.97	4.79	4.68	4.98	4.91	4.72	5.24	4.83	4.71	4.88	4.93	4.86	5.05	4.8	4.59	4.86	4.79	4.6	4.75	4.82	4.69	4.5	4.36	5.02	4.5	5.15	4.86	4.5	4.36	4.23	4.94	4.92	4.69	4.95	4.79	4.75	4.78	4.95	4.75			MIR181A1HG
chr1-198932845-198932994	5.26	5.26	5.32	5.23	4.92	5.34	5.55	5.19	5.18	5.26	5.28	5.13	5.62	5.48	5.45	5.42	5.27	5.55	5.44	5.19	4.92	5.12	5.07	4.72	5.22	5.17	4.93	4.58	4.35	4.9	4.58	5.75	5.2	4.58	5	4.09	5.24	5.3	4.94	5.34	5.11	5.27	5.31	5.26	5.37			MIR181A1HG
chr1-198934988-198935275	5.2	5.48	5.41	5.94	5.36	5.39	5.46	5.43	5.49	4.6	5.31	5.5	5.35	5.46	5.24	5.45	5.57	5.3	5.45	5.17	5.05	5.27	5.28	5.15	5.32	5.38	5.17	4.6	5.16	4.98	4.6	4.82	4.29	5.99	4.72	4.29	5.45	5.55	5.55	5.52	5.53	5.31	5.22	5.51	5.5			MIR181A1HG
chr1-198935482-198935561	5.03	4.91	5.12	4.95	4.94	5.09	4.5	4.97	4.73	4.5	4.96	4.77	4.97	4.93	4.76	4.92	4.84	4.79	4.93	4.81	4.76	4.75	4.79	4.83	4.73	4.75	4.72	4.5	4.81	5	4.5	4.86	4.38	4.5	4.29	4.38	4.99	4.87	4.97	4.99	4.84	4.38	4.81	4.91	4.67			MIR181A1HG	MIR181A1HG
chr1-198935573-198935837	6.44	5.99	6.33	6.06	5.78	5.85	6.07	5.75	5.96	6.13	5.7	5.67	5.81	5.59	5.14	5.06	5.52	5.77	5.54	5.49	5.22	5.62	5.31	5.15	5.46	5.43	5.09	4.7	5.18	5.39	4.7	5.55	5.84	4.7	5.34	5.76	6.07	5.93	5.84	5.99	5.84	5.46	5.68	5.96	5.67	Basal, Secretory	Ciliated, Ionocyte	MIR181A1HG	MIR181A1HG
chr1-198936950-198937045	5.35	5.18	5.26	5	5.22	5.27	5.06	5.14	5.22	4.57	5.16	5.1	4.57	5.16	5.22	4.96	5.04	5.06	5.05	4.78	4.89	4.98	4.88	4.96	4.87	4.82	4.85	4.57	5.47	4.34	5.74	5.09	5.19	4.57	5.11	4.34	5.36	5.12	5.11	4.97	5.1	5.26	4.74	4.95	4.98	Basal	Ciliated	MIR181A1HG	MIR181A1HG
chr1-198937225-198937320	5.04	5.03	4.87	5.07	5.04	4.88	4.83	5.13	4.84	5.05	4.95	5.19	4.55	5.2	5.17	5.1	5.12	5.16	5.03	4.89	4.97	4.96	4.93	4.93	4.98	4.97	4.87	4.55	5.07	4.12	5.7	4.37	5.4	5.57	5	5.27	4.96	4.91	4.88	4.98	4.92	5.15	4.72	4.98	4.95			MIR181A1HG	MIR181A1HG
chr1-198937359-198937679	6.54	6.19	6.39	6.61	6.58	6.88	6.52	6.52	6.53	6.9	6.1	6.23	6.64	6.61	6.71	6.65	6.36	6.38	6.36	5.77	5.43	6.5	6.01	5.77	6.15	5.9	5.45	4.97	5.64	6.32	7.12	6.41	6.82	6.42	6.38	5.88	6.75	6.46	6.62	6.52	6.41	6.43	6.48	6.29	6.25	Secretory	Ciliated	MIR181A1HG	MIR181A1HG
chr1-198970981-198971240	5.33	5.13	5.18	5.64	4.88	4.86	5.18	5.15	4.83	5.5	5.23	5.2	5.82	5.16	5.07	5.3	5.15	5.13	4.96	4.97	4.97	5.24	4.98	5.02	4.97	4.9	4.82	4.56	4.27	4.37	4.56	4.27	4.37	4.56	5	4.37	4.95	5.08	5.09	5.2	5.11	5.2	5.01	5.05	4.87			AC096631.1
chr1-199007517-199007671	4.96	4.52	4.39	4.45	4.32	4.39	4.45	4.53	4.39	4.45	4.71	4.76	4.45	4.74	4.39	4.45	4.65	4.73	4.91	4.77	4.63	4.9	4.86	4.84	4.61	4.75	4.84	4.45	4.32	4.99	4.45	4.32	4.39	4.45	4.32	4.39	4.45	4.75	4.39	4.86	4.77	4.82	4.91	4.59	4.39
chr1-199013357-199013607	5.28	5.26	5.07	4.53	5.27	4.99	4.92	4.97	4.93	5.21	5.29	5.23	5.56	5.18	5.34	5.06	5.09	5.17	5.33	5.12	5.21	5.01	5.17	5.2	5.02	5.02	5.14	4.53	4.34	4.26	4.53	4.34	4.81	4.53	4.34	4.26	5.26	5.24	5.41	5.14	5.15	5.09	5.11	4.95	4.97			LINC01222, LINC01221
chr1-199023300-199023351	4.43	4.72	4.68	4.92	4.74	4.82	4.43	4.66	4.71	4.43	4.62	4.8	4.43	4.57	4.64	4.43	4.35	4.39	4.43	4.47	4.39	4.62	4.45	4.51	4.43	4.48	4.39	4.43	4.35	4.39	4.43	4.35	4.39	4.43	4.35	4.39	4.67	4.35	4.39	4.43	4.35	4.39	4.43	4.47	4.39
chr1-199026424-199026559	4.96	4.96	4.88	4.48	4.89	5.05	5.18	4.84	5.16	5.15	4.82	4.82	5.21	5.05	4.91	5.12	4.95	4.99	4.48	4.6	4.34	4.71	4.54	4.54	4.48	4.49	4.52	4.48	4.32	4.34	4.48	4.32	4.88	4.48	4.32	4.34	4.82	4.98	4.73	4.96	4.82	4.97	4.91	4.73	4.56	Basal, Suprabasal, Secretory	Ciliated	LINC01222, LINC01221
chr1-199026563-199026629	4.46	4.64	4.71	4.46	4.56	4.75	4.94	4.85	4.9	4.46	4.56	4.67	5.08	4.64	4.78	4.46	4.64	4.64	4.46	4.52	4.36	4.63	4.48	4.46	4.46	4.46	4.36	4.46	4.33	4.36	4.46	4.33	4.85	4.46	4.33	4.36	4.81	4.71	4.65	4.46	4.65	4.67	4.7	4.67	4.56			LINC01222, LINC01221
chr1-199087419-199087488	4.43	4.37	4.37	4.43	4.37	4.37	4.43	4.37	4.37	4.43	4.37	4.57	4.43	4.56	4.37	4.43	4.37	4.56	4.65	4.47	4.49	4.43	4.49	4.51	4.43	4.48	4.48	4.43	4.37	4.37	4.43	4.37	4.37	4.43	4.37	4.37	4.85	4.69	4.75	4.43	4.72	4.78	4.71	4.74	4.63
chr1-199096431-199096591	5.3	4.69	5.06	4.81	5.08	4.96	4.91	4.75	4.75	5.01	5.09	4.99	4.5	5.01	5.19	5.3	5.02	4.81	4.77	4.7	4.7	4.8	4.71	4.66	4.66	4.75	4.58	4.5	4.35	4.31	4.5	4.35	4.82	4.5	4.35	4.95	5.19	5.1	5.13	5.07	4.96	5.2	4.89	5.03	5.13	Suprabasal, Secretory	Ciliated
chr1-199096684-199097161	5.63	5.26	5.4	5.5	5.4	5.59	5.44	5.29	5.4	5.68	5.48	5.32	5.37	5.35	5.3	5.47	5.56	5.3	5.03	4.96	4.79	5	4.95	4.87	5.1	5.03	4.97	4.64	4.83	5.13	4.64	5.13	4.72	4.64	4.78	4.87	5.64	5.59	5.76	5.55	5.3	5.64	5.45	5.59	5.68	Basal, Suprabasal, Secretory	Ciliated
chr1-199113371-199113562	4.58	4.89	4.8	5.37	5.1	4.83	4.95	5	4.76	4.58	5.2	5.3	5.17	4.99	4.65	4.58	5.13	5.15	4.92	5.27	5.07	5.25	5.14	5	5.07	5.3	4.88	4.58	4.27	4.94	6.06	4.89	5.36	4.58	5.4	4.21	5.12	5.25	4.94	5.21	5.04	5.29	5.21	5.19	4.84
chr1-199113699-199113749	4.42	4.47	4.37	4.82	4.37	4.37	4.42	4.37	4.37	4.42	4.65	4.82	4.42	4.37	4.68	4.42	4.58	4.66	4.66	4.5	4.63	4.64	4.51	4.52	4.62	4.5	4.61	4.42	4.37	4.37	4.42	4.37	4.37	4.42	4.37	4.37	4.69	4.51	4.37	4.65	4.47	4.37	4.42	4.53	4.37
chr1-199157735-199157845	4.77	4.5	4.38	4.73	4.35	4.63	4.43	4.57	4.38	4.43	4.51	4.61	5.04	4.66	4.38	4.81	4.59	4.59	4.79	4.65	4.6	4.66	4.35	4.56	4.64	4.64	4.65	4.43	4.93	4.38	4.43	4.35	4.38	4.43	4.35	4.38	4.71	4.84	4.85	4.6	4.63	4.38	4.66	4.55	4.67			LINC02789
chr1-199173295-199173572	5.71	5.36	5.21	5.75	5.62	5.81	5.06	5.4	5.37	4.47	4.33	4.7	5.39	4.89	4.6	4.47	4.57	4.36	4.77	4.41	4.63	4.47	4.5	4.52	4.47	4.5	4.49	4.47	4.33	4.36	4.47	4.33	4.36	4.47	4.33	4.36	4.67	4.58	4.68	4.76	4.57	4.64	4.63	4.59	4.36	Basal	Suprabasal, Ciliated, Secretory	LINC02789
chr1-199174375-199174497	5.1	5.07	5.18	5.17	5.01	5.07	4.46	4.97	4.97	4.46	4.68	4.87	4.46	4.34	4.77	5.05	4.75	4.69	4.46	4.42	4.37	4.46	4.44	4.5	4.46	4.51	4.37	4.46	4.34	4.37	4.46	4.34	4.37	4.46	4.34	4.37	4.46	4.57	4.37	4.46	4.34	4.54	4.46	4.54	4.37	Basal, Suprabasal	Ciliated, Secretory	LINC02789
chr1-199182590-199182644	4.88	4.36	4.39	4.45	4.71	4.39	4.8	4.53	4.39	4.45	4.6	4.39	4.45	4.36	4.55	4.45	4.36	4.39	4.45	4.45	4.55	4.45	4.36	4.5	4.45	4.46	4.48	4.45	4.36	5.26	4.45	4.36	4.89	4.45	4.95	4.84	4.7	4.47	4.39	4.89	4.63	4.39	4.45	4.54	4.54			LINC02789
chr1-199182648-199182708	4.44	4.49	4.55	4.84	4.36	4.64	4.44	4.5	4.38	4.44	4.5	4.38	4.44	4.36	4.38	4.44	4.36	4.38	4.68	4.5	4.38	4.44	4.36	4.53	4.44	4.44	4.48	4.44	4.86	4.91	4.44	4.9	4.8	4.44	5	4.38	4.71	4.45	4.38	4.67	4.48	4.38	4.44	4.46	4.68			LINC02789
chr1-199199228-199199352	4.49	4.67	4.35	4.49	4.62	4.61	4.49	4.57	4.35	4.49	4.57	4.58	4.49	4.79	4.8	5.13	4.85	4.35	4.95	4.73	4.67	4.71	4.6	4.69	4.49	4.63	4.66	4.49	4.29	4.35	4.49	4.29	4.35	4.49	4.84	4.35	5.33	4.93	5.09	5.02	4.79	4.88	4.88	5.05	4.86	Secretory	Basal, Suprabasal	LINC02789
chr1-199202426-199202708	5.31	5.51	5.36	5.75	5.32	5.26	5.12	5.39	5.25	6.28	5.51	4.94	4.67	5.51	4.79	5.54	5.52	5.27	5.73	5.54	5.63	5.82	5.59	5.6	5.55	5.53	5.47	4.67	5.59	4.18	6.14	5.44	4.18	4.67	4.73	5.19	6.08	6.06	6.37	6.26	5.88	6.14	6.16	5.99	6.14	Secretory	Basal	LINC02789
chr1-199202751-199202858	4.45	4.67	4.68	4.45	4.35	4.63	4.74	4.76	4.87	4.96	4.66	4.36	4.45	4.35	4.84	4.45	4.69	4.36	4.72	4.66	4.67	4.75	4.8	4.68	4.61	4.73	4.71	4.45	4.35	4.36	4.45	4.35	4.36	4.45	4.35	4.36	4.75	4.73	4.68	4.89	4.68	4.71	4.7	4.76	4.67
chr1-199225315-199225475	4.91	4.89	4.7	4.45	4.67	4.93	4.45	4.94	4.95	4.45	4.53	4.38	4.45	4.6	4.66	4.45	4.64	4.38	4.69	4.45	4.54	4.45	4.43	4.51	4.45	4.5	4.49	4.45	4.35	4.38	4.45	4.35	4.38	4.45	4.79	4.38	4.45	4.47	4.38	4.45	4.35	4.38	4.45	4.45	4.56			LINC02789
chr1-199226268-199226318	4.43	4.35	4.68	4.77	4.68	4.79	4.43	4.54	4.79	4.43	4.35	4.38	4.93	4.54	4.6	4.43	4.35	4.59	4.43	4.42	4.51	4.43	4.47	4.38	4.43	4.52	4.38	4.43	4.35	4.38	4.43	4.89	4.38	4.43	4.8	4.38	4.43	4.48	4.6	4.63	4.59	4.38	4.43	4.58	4.38
chr1-199226320-199226446	4.8	4.8	4.78	4.87	4.97	5.14	5.12	5.05	4.97	4.47	4.55	4.63	4.47	4.76	4.72	4.47	4.58	4.61	4.64	4.45	4.38	4.69	4.55	4.38	4.47	4.56	4.38	4.47	4.29	4.38	4.47	4.91	4.38	4.47	4.29	5.08	4.81	4.74	4.61	4.64	4.82	4.67	4.47	4.85	4.38			LINC02789
chr1-199242068-199242611	5.33	5.01	5.46	4.75	5.06	5.08	5.28	4.99	4.83	5.68	5.59	5.14	5.35	5.4	5.27	5.89	5.14	4.94	5.67	5.79	5.9	5.73	5.98	5.93	5.62	5.8	5.59	4.75	5.4	4.87	4.75	5.36	5.24	4.75	5.88	4.22	7.16	6.61	7.11	6.75	6.66	6.82	6.53	6.49	6.59	Secretory	Basal, Suprabasal, Ionocyte	LINC02789
chr1-199242681-199242732	4.44	4.54	4.39	4.44	4.35	4.53	4.44	4.49	4.39	4.44	4.55	4.57	4.44	4.63	4.39	4.44	4.62	4.39	4.68	4.66	4.7	4.44	4.62	4.56	4.44	4.68	4.56	4.44	4.35	4.39	4.44	4.35	4.39	4.44	4.35	4.39	4.44	4.65	4.39	4.67	4.66	4.69	4.75	4.59	4.55			LINC02789
chr1-199242831-199242931	4.45	4.47	4.58	4.45	4.54	4.38	4.45	4.48	4.63	4.45	4.62	4.38	4.45	4.68	4.38	5.02	4.56	4.38	4.78	4.83	4.66	4.62	4.73	4.69	4.76	4.82	4.78	4.45	4.33	5	4.45	4.33	4.38	4.45	4.33	4.38	4.82	4.83	4.59	4.71	4.8	4.83	4.84	4.75	4.73			LINC02789
chr1-199243499-199243735	4.64	4.98	4.82	5.44	4.98	4.93	4.64	4.97	4.85	4.64	5.07	5.07	5.27	5.31	5.02	4.64	5.1	4.94	5.63	5.58	5.55	5.84	5.64	5.54	5.84	5.57	5.56	4.64	5.59	5.12	4.64	4.25	5.44	4.64	5.47	5.13	5.15	4.94	4.87	5.17	4.96	4.95	5.23	4.96	5.08	Ciliated	Basal, Suprabasal, Secretory	LINC02789
chr1-199246176-199246226	4.42	4.51	4.38	4.42	4.37	4.38	4.42	4.37	4.38	4.42	4.37	4.38	4.42	4.37	4.57	4.42	4.37	4.56	4.79	4.65	4.63	4.69	4.56	4.67	4.72	4.59	4.61	4.42	4.92	4.38	4.42	4.37	4.38	4.42	4.37	4.93	4.42	4.51	4.38	4.62	4.37	4.54	4.42	4.37	4.63
chr1-199247700-199247781	5.14	4.93	5.04	4.97	4.92	4.95	4.44	4.85	4.95	4.94	4.53	4.39	4.44	4.53	4.39	4.44	4.79	4.59	4.44	4.48	4.39	4.44	4.42	4.39	4.44	4.44	4.39	4.44	4.32	4.39	4.44	4.32	4.39	4.44	4.32	4.39	4.65	4.67	4.39	4.62	4.56	4.58	4.44	4.52	4.39	Basal	Ciliated	LINC02789
chr1-199247880-199248349	6.26	6.19	6.59	6.18	6.34	6.09	5.91	5.92	6.16	5.31	5.26	5.18	5.23	5	5.13	5.57	5.3	4.99	4.84	4.64	4.62	4.56	4.67	4.74	4.56	4.65	4.38	4.56	4.24	4.38	4.56	4.24	4.38	4.56	4.92	4.38	5.25	5.15	4.87	5.15	5.08	4.91	5.07	5.1	5.09	Basal	Ciliated, Ionocyte	LINC02789
chr1-199262999-199263054	4.43	4.58	4.6	4.43	4.36	4.37	4.43	4.52	4.57	4.87	4.59	4.62	4.43	4.36	4.37	4.43	4.36	4.37	4.59	4.51	4.51	4.58	4.46	4.57	4.43	4.52	4.5	4.43	4.36	4.37	4.43	4.36	4.37	4.43	4.36	4.37	4.61	4.7	4.61	4.43	4.62	4.58	4.43	4.53	4.37
chr1-199263061-199263201	4.79	4.64	4.66	4.75	4.65	4.62	4.45	4.6	4.62	4.45	4.78	4.37	4.45	4.55	4.59	4.45	4.51	4.57	4.85	4.64	4.62	4.78	4.7	4.6	4.6	4.6	4.64	4.45	4.33	4.37	4.45	4.33	4.37	4.45	4.33	4.37	4.8	4.86	5.14	4.9	4.69	4.69	4.74	4.87	4.94			LINC02789
chr1-199263230-199263335	4.86	4.64	4.58	4.81	4.6	4.69	4.47	4.6	4.75	4.47	4.8	4.34	4.47	4.65	4.34	4.47	4.66	4.67	4.88	4.61	4.73	4.79	4.69	4.82	4.71	4.61	4.71	4.47	4.35	4.34	4.47	4.35	4.34	4.47	4.35	4.34	4.93	4.72	5.13	4.99	4.65	4.86	4.73	4.79	5			LINC02789
chr1-199263385-199263522	4.95	4.83	4.71	4.47	4.65	4.6	4.47	4.77	4.82	4.47	4.82	4.66	4.9	4.34	4.66	4.47	4.63	4.63	4.47	4.72	4.63	4.7	4.65	4.71	4.77	4.73	4.62	4.47	4.34	4.99	4.47	4.34	4.33	4.47	4.34	4.33	4.87	4.87	5.09	4.89	4.78	4.88	4.7	4.72	4.76			LINC02789
chr1-199272057-199272409	5.85	5.9	5.76	5.72	5.88	5.86	5.64	5.7	5.67	5.71	5.45	5.4	5.21	5.11	5.33	4.96	5.07	5.19	5.24	4.88	4.89	5.18	4.94	4.96	4.96	5.01	4.89	4.53	4.32	4.33	4.53	4.32	4.33	4.53	5.11	4.33	5.68	5.73	5.76	5.78	5.5	5.49	5.56	5.53	5.22	Basal, Suprabasal, Secretory	Ciliated, Ionocyte	LINC02789
chr1-199272635-199273094	6.63	6.19	6.33	6.4	6.1	6.33	6.14	6.07	6.04	5.56	5.69	5.51	6.03	5.71	5.52	5.27	5.65	5.45	5.65	5.26	5.11	5.7	5.33	5.33	5.4	5.33	5.09	4.74	5.42	5.21	4.74	5.81	5	4.74	5.09	4.2	6.51	6.48	6.26	6.23	6.15	6.08	6.11	6.39	5.99	Basal, Secretory	Suprabasal, Ciliated, Ionocyte	LINC02789
chr1-199274225-199274362	4.84	4.55	4.65	4.5	4.77	4.67	4.5	4.76	4.52	4.5	4.66	4.76	4.5	4.8	4.75	4.88	4.59	4.83	5.06	4.71	4.72	4.86	4.63	4.69	4.89	4.73	4.59	4.5	5.51	5.03	5.62	5.14	5.29	4.5	5.29	4.31	4.78	4.89	4.73	5.16	4.8	4.87	4.93	4.85	4.55	Ionocyte	Basal	LINC02789
chr1-199277894-199277944	4.76	4.61	4.59	4.72	4.58	4.38	4.7	4.51	4.56	4.43	4.62	4.38	4.43	4.35	4.61	4.43	4.35	4.38	4.6	4.5	4.57	4.7	4.45	4.53	4.43	4.53	4.56	4.43	4.35	4.38	4.43	4.35	4.38	4.43	4.35	4.38	4.87	4.76	4.81	4.67	4.64	4.71	4.59	4.68	4.38
chr1-199277971-199278069	4.47	4.33	4.65	4.47	4.79	4.34	4.83	4.65	4.67	4.93	4.66	4.68	4.47	4.56	4.57	4.47	4.69	4.91	4.81	4.7	4.61	4.47	4.57	4.56	4.61	4.62	4.63	4.47	4.33	4.34	4.47	4.33	4.34	4.47	4.33	4.34	5.09	4.91	5.01	4.9	4.8	4.78	4.82	4.87	4.78	Secretory	Basal	LINC02789
chr1-199278980-199279030	4.43	4.49	4.39	4.43	4.63	4.39	4.43	4.55	4.54	4.43	4.55	4.39	4.43	4.74	4.58	4.43	4.51	4.39	4.43	4.56	4.5	4.63	4.44	4.52	4.43	4.49	4.39	4.43	4.36	4.39	4.43	4.36	4.39	4.43	4.36	4.39	4.68	4.67	4.71	4.64	4.48	4.62	4.72	4.61	4.57
chr1-199279040-199279154	4.82	4.76	4.84	4.49	4.67	4.35	4.49	4.72	4.68	4.49	4.8	4.59	4.49	4.66	4.59	4.49	4.78	4.66	4.74	4.59	4.59	4.65	4.62	4.65	4.63	4.71	4.53	4.49	4.87	4.35	4.49	4.28	4.35	5.46	4.28	4.35	5	4.88	5.06	4.99	4.83	4.63	4.65	4.87	5.01			LINC02789
chr1-199279159-199279433	5.52	5.15	5	4.57	5.12	4.73	4.57	4.95	4.76	4.57	5.44	5.28	5.22	5.32	5.14	5.15	5.2	4.79	5.14	5.06	4.87	5.12	5.04	5.03	5.07	4.99	4.78	4.57	4.82	4.25	4.57	4.31	4.25	5.63	4.31	4.95	5.72	5.71	5.6	5.81	5.66	5.49	5.47	5.51	5.52	Secretory	Ciliated	LINC02789
chr1-199279475-199279541	4.46	4.54	4.8	4.46	4.34	4.6	4.46	4.49	4.6	4.46	4.6	4.66	4.46	4.55	4.37	4.46	4.74	4.37	4.46	4.59	4.49	4.46	4.58	4.54	4.68	4.55	4.53	4.46	4.34	4.37	4.46	4.34	4.37	4.46	4.34	4.96	4.94	4.79	4.76	4.83	4.74	4.61	4.81	4.61	4.64
chr1-199285817-199285871	4.39	4.63	4.39	4.39	4.39	4.39	4.39	4.74	4.39	4.39	4.74	4.6	4.39	4.73	4.39	4.39	4.66	4.58	4.39	4.56	4.51	4.39	4.55	4.48	4.39	4.57	4.39	4.39	4.39	4.39	4.39	4.39	4.39	4.39	4.39	4.39	4.39	4.76	4.39	4.39	4.65	4.39	4.39	4.73	4.39
chr1-199302785-199302836	4.96	4.77	4.75	4.69	4.66	4.7	4.67	4.5	4.61	4.87	4.56	4.78	4.43	4.34	4.39	4.43	4.52	4.39	4.43	4.48	4.39	4.43	4.48	4.39	4.43	4.34	4.39	4.43	4.34	4.39	4.43	4.34	4.39	4.43	4.34	4.39	4.43	4.64	4.39	4.43	4.59	4.39	4.43	4.58	4.39			LINC02789
chr1-199312814-199312896	4.45	4.36	4.36	4.45	4.36	4.36	4.45	4.47	4.36	5.03	4.52	4.66	4.45	4.51	4.66	4.45	4.53	4.64	4.45	4.46	4.66	4.45	4.5	4.56	4.45	4.55	4.59	4.45	4.36	4.36	4.45	4.82	4.36	4.45	4.36	4.36	4.93	4.68	4.99	4.81	4.63	4.61	4.79	4.73	4.36			LINC02789
chr1-199404348-199404399	4.43	4.35	4.82	4.43	4.81	4.93	4.43	4.54	4.56	4.43	4.35	4.72	4.43	4.35	4.35	4.43	4.35	4.76	4.43	4.45	4.5	4.43	4.65	4.35	4.43	4.56	4.35	4.43	4.35	4.35	5.42	4.35	4.35	4.43	4.35	4.35	4.43	4.35	4.35	4.43	4.65	4.35	4.43	4.49	4.35
chr1-199422313-199422526	5.64	5.44	5.29	5.69	4.93	5.39	4.99	5.09	5.02	5	5.11	5.05	5.12	4.88	5.1	5.05	5.02	4.87	4.96	4.96	4.87	4.98	4.93	4.88	4.89	4.88	4.76	4.54	4.3	4.29	5.61	4.3	4.29	5.85	5.06	5.25	5.17	5.28	5.03	5.15	5.26	4.95	5.25	5.13	5.05	Basal	Ciliated
chr1-199434651-199434792	4.45	4.66	4.39	4.75	4.35	4.56	4.45	4.35	4.39	4.94	4.51	4.39	4.45	4.35	4.39	4.45	4.35	4.39	4.81	4.52	4.7	4.45	4.6	4.56	4.66	4.57	4.5	4.45	5.2	5.76	5.59	5.63	5.41	5.46	4.35	5.39	4.98	4.77	4.67	4.84	4.78	4.69	4.68	4.76	4.66	Ionocyte	Basal, Ciliated
chr1-199463471-199463559	4.92	4.73	4.69	4.45	4.63	4.57	4.45	4.72	4.57	4.93	4.66	4.72	4.88	4.79	4.37	4.45	4.77	4.76	4.45	4.7	4.74	4.61	4.66	4.65	4.6	4.69	4.7	4.45	4.32	4.37	4.45	4.32	4.37	4.45	4.32	5.07	4.84	4.71	4.6	4.62	4.66	4.58	4.68	4.6	4.6
chr1-199463622-199463806	5.23	5.24	5.35	5.07	5.24	5.12	5.22	5.22	5	5.59	5.15	5.18	5.64	5.28	4.89	5.3	5.29	4.68	4.97	5.12	4.93	4.94	5.15	5.17	4.93	5.19	4.78	4.6	5.05	5.72	5.65	5.11	5.25	5.88	5.13	4.97	5.21	5.26	4.91	5.08	5.18	4.9	4.9	5.16	5.09
chr1-199490884-199490934	4.79	4.75	4.84	4.43	4.56	4.63	4.43	4.6	4.38	4.43	4.49	4.61	4.89	4.34	4.38	4.43	4.51	4.59	4.43	4.42	4.38	4.43	4.51	4.38	4.43	4.46	4.38	4.43	4.34	4.38	4.43	4.34	4.38	4.43	4.34	4.38	4.43	4.59	4.59	4.43	4.67	4.57	4.6	4.46	4.38
chr1-199490941-199491128	5.06	5.27	5.41	5.3	5.11	5.43	4.55	5.31	5.05	4.55	4.83	5.16	4.93	4.83	4.7	4.55	4.96	4.75	4.71	4.46	4.3	4.55	4.56	4.53	4.55	4.45	4.3	4.55	4.19	5.1	4.55	5.18	5.2	4.55	4.19	4.3	4.8	5.04	4.57	4.81	4.94	4.71	4.69	4.9	4.3	Basal	Ciliated
chr1-199508806-199508881	4.44	4.62	4.79	4.83	4.68	4.74	4.7	4.72	4.97	5.08	4.51	4.38	4.44	4.82	4.69	4.44	4.72	4.67	4.61	4.47	4.38	4.59	4.53	4.38	4.44	4.47	4.38	4.44	4.34	4.38	4.44	4.34	4.38	4.44	4.34	4.38	4.76	4.59	4.38	4.44	4.49	4.64	4.66	4.52	4.59
chr1-199545892-199546070	4.49	4.67	4.64	4.49	4.8	4.6	4.49	4.47	4.99	5.16	5.1	5.01	5.09	5.12	4.74	5.32	4.85	4.95	4.74	4.83	4.72	4.49	4.8	4.82	4.93	4.85	4.72	4.49	4.32	4.33	4.49	4.32	4.33	4.49	4.32	4.33	5.14	4.86	5.11	4.83	4.77	4.93	4.85	4.84	4.82
chr1-199550710-199550856	4.81	4.61	4.8	4.89	4.84	4.69	4.86	4.76	4.88	4.96	4.91	4.38	4.45	4.78	4.6	4.45	4.61	4.38	4.64	4.68	4.6	4.79	4.77	4.68	4.8	4.71	4.65	4.45	4.33	4.38	4.45	4.33	4.38	4.45	4.33	4.38	4.82	4.97	4.8	4.96	4.89	4.93	4.75	4.86	4.84
chr1-199552054-199552181	4.93	4.74	4.58	5.03	4.9	4.95	4.51	4.68	4.91	4.51	4.68	4.94	4.51	4.81	4.6	5.18	4.56	4.58	4.51	4.75	4.87	4.86	4.76	4.81	4.69	4.75	4.75	4.51	4.94	4.33	4.51	4.81	4.33	4.51	4.35	4.33	4.86	4.76	4.91	4.81	4.8	4.78	4.92	4.67	4.95
chr1-199552189-199552259	4.9	4.65	4.59	4.99	4.72	4.71	4.48	4.68	4.82	4.48	4.61	4.81	4.48	4.78	4.34	4.48	4.54	4.69	4.7	4.62	4.72	4.76	4.71	4.72	4.66	4.65	4.63	4.48	4.96	4.34	4.48	4.35	4.34	4.48	4.35	4.34	4.48	4.71	4.59	4.77	4.72	4.66	4.83	4.64	4.69
chr1-199561690-199561740	4.41	4.51	4.58	4.74	4.72	4.72	4.41	4.51	4.55	4.41	4.37	4.39	4.41	4.37	4.39	4.41	4.37	4.39	4.61	4.48	4.39	4.41	4.37	4.39	4.41	4.45	4.39	4.41	4.37	4.39	4.41	4.37	4.39	4.41	4.37	4.39	4.41	4.51	4.39	4.41	4.37	4.39	4.41	4.37	4.39
chr1-199613329-199613394	4.44	4.6	4.39	4.77	4.78	4.39	4.74	4.6	4.8	4.44	4.65	4.59	4.92	4.71	4.39	4.44	4.51	4.39	4.44	4.42	4.55	4.69	4.51	4.39	4.44	4.46	4.54	4.44	4.33	4.39	4.44	4.33	4.39	4.44	4.33	4.39	4.44	4.65	4.39	4.63	4.62	4.71	4.62	4.74	4.7
chr1-199684751-199684970	5.53	5.48	5.59	5.46	5.23	4.95	5.53	5.39	5.57	5.33	5.49	5.44	5.49	5.42	5.29	5.05	5.27	4.84	5.46	5.35	5.05	5.38	5.31	5.26	5.35	5.39	5.05	4.68	5.33	5.92	4.68	5.26	4.89	6.45	5.23	5.13	5.46	5.3	5.05	5.39	5.17	5.06	5.26	5.48	5.06
chr1-199685070-199685120	4.44	4.55	4.58	4.75	4.56	4.38	4.73	4.64	4.67	4.44	4.61	4.68	4.44	4.64	4.74	4.44	4.34	4.38	4.7	4.6	4.5	4.61	4.6	4.58	4.66	4.65	4.5	4.44	4.34	4.38	4.44	4.34	4.38	4.44	4.34	4.38	4.44	4.65	4.38	4.69	4.48	4.38	4.44	4.7	4.58
chr1-199685475-199685656	4.96	5.03	5.09	4.98	5.07	4.85	4.75	5.06	5.07	4.47	5.01	4.37	5.08	5	4.96	5.39	4.73	5.04	4.47	4.42	4.37	4.47	4.47	4.63	4.47	4.58	4.56	4.47	4.31	4.37	4.47	4.31	4.37	4.47	4.31	4.37	4.76	4.74	4.7	4.72	4.7	4.83	4.47	4.67	4.37	Basal, Suprabasal, Secretory	Ciliated
chr1-199691653-199691853	5.69	4.98	4.85	4.91	4.8	4.96	5.03	4.87	4.59	5.66	4.9	4.8	4.53	4.56	4.67	4.53	4.74	4.7	4.76	4.82	4.81	5.02	4.8	4.83	4.8	4.71	4.58	4.53	4.32	4.25	4.53	4.32	5.03	4.53	4.32	5.45	5.04	5.13	5.28	4.75	5	5.16	4.95	4.91	4.93	Basal	Ciliated
chr1-199733223-199733369	4.47	5.08	4.79	5.04	5.06	5.08	5.06	4.88	5.07	4.47	4.74	4.69	5.06	4.64	5.08	5.28	4.68	4.66	4.47	4.49	4.49	4.47	4.43	4.46	4.47	4.41	4.53	4.47	4.32	4.35	4.47	4.32	4.35	4.47	4.32	4.35	4.47	4.69	4.57	4.7	4.53	4.55	4.47	4.53	4.35	Basal	Ciliated
chr1-199742663-199742886	5.71	5.54	5.64	5.55	5.38	5.49	5.58	5.36	5.29	5.32	5.22	5.22	5.43	5	5.31	5.47	5.11	5.25	4.75	4.61	4.51	4.5	4.59	4.38	4.65	4.61	4.5	4.5	4.27	4.38	4.5	4.27	4.38	4.5	4.27	4.38	4.84	4.69	4.59	4.5	4.79	4.38	4.73	4.82	4.38	Basal, Suprabasal	Ciliated, Secretory	AL596266.1
chr1-199743369-199743424	4.78	4.6	4.4	4.86	4.61	4.77	4.43	4.57	4.7	4.43	4.8	4.4	4.43	4.35	4.4	4.43	4.64	4.4	4.43	4.47	4.4	4.43	4.5	4.52	4.43	4.45	4.4	4.43	4.35	4.4	4.43	4.35	4.4	4.43	4.35	4.4	4.63	4.58	4.4	4.43	4.56	4.4	4.43	4.57	4.4
chr1-199751705-199751823	4.46	4.67	4.63	4.46	4.35	4.53	4.46	4.49	4.59	4.46	4.73	4.65	4.46	4.68	4.56	4.46	4.65	4.55	4.77	4.7	4.78	4.46	4.73	4.76	4.64	4.71	4.68	4.46	4.35	4.36	4.46	4.35	4.36	4.46	4.35	4.36	4.88	4.79	4.75	4.67	4.65	4.84	4.8	4.8	4.69
chr1-199751829-199751922	4.45	4.37	4.68	4.45	4.56	4.52	4.45	4.6	4.64	4.45	4.67	4.71	4.45	4.56	4.56	4.45	4.63	4.37	4.45	4.61	4.56	4.45	4.7	4.63	4.76	4.65	4.65	4.45	4.37	4.37	4.45	4.37	4.37	4.45	4.37	4.37	4.7	4.73	4.63	4.66	4.69	4.77	4.74	4.65	4.62
chr1-199752114-199752225	4.79	4.74	4.92	4.45	4.7	4.38	4.45	4.53	4.76	4.92	4.72	4.38	4.45	4.84	4.71	5.09	4.66	4.38	4.45	4.63	4.52	4.61	4.58	4.78	4.7	4.58	4.72	4.45	4.31	4.38	4.45	4.31	4.38	4.45	4.31	4.38	4.79	4.73	4.38	4.69	4.9	4.93	4.61	4.7	4.76			AL596266.1	AL596266.1
chr1-199754909-199754961	4.85	4.53	4.76	4.47	4.61	4.73	4.47	4.66	4.5	5.22	4.61	4.79	4.47	4.37	4.54	4.47	4.37	4.64	4.47	4.55	4.51	4.47	4.48	4.48	4.47	4.59	4.46	4.47	4.37	5.05	4.47	4.37	4.75	4.47	4.96	5.06	4.47	4.6	4.65	4.74	4.52	4.57	4.47	4.5	4.37			AL596266.1
chr1-199755161-199755216	4.43	4.52	4.39	4.43	4.36	4.39	4.43	4.53	4.51	4.43	4.36	4.39	4.43	4.36	4.54	4.43	4.36	4.39	4.43	4.49	4.48	4.43	4.47	4.39	4.65	4.45	4.47	4.43	4.36	4.82	4.43	4.36	4.87	4.43	4.93	5	4.43	4.36	4.39	4.43	4.51	4.39	4.67	4.49	4.39			AL596266.1
chr1-199759271-199759437	4.85	5.18	5.05	5.24	4.96	4.82	4.49	5	5.2	5.37	4.98	5.11	4.49	4.92	4.82	4.49	5	4.97	4.86	4.53	4.63	4.79	4.55	4.61	4.8	4.66	4.36	4.49	4.31	4.36	4.49	4.31	4.36	4.49	4.31	4.36	4.91	4.83	4.58	4.74	4.78	4.64	4.49	4.74	4.74	Basal, Suprabasal	Ciliated	AL596266.1
chr1-199759516-199759733	5.33	5.18	5.25	4.96	5.27	5.06	5.1	5.19	5.08	5.54	5.37	5.3	5.17	5.3	5.22	5.09	5.19	5.23	4.98	4.68	4.85	4.76	4.69	4.61	4.86	4.77	4.72	4.5	4.34	4.32	4.5	4.34	4.32	4.5	4.34	4.32	5.08	5.03	4.9	5.09	4.92	4.79	5.04	4.82	5.06	Basal, Suprabasal	Ciliated	AL596266.1
chr1-199774844-199775032	5.78	5.38	5.32	5.62	5.23	5.35	5.43	5.17	5.34	5.63	4.93	5.09	5.66	5.13	5.28	5.54	5.06	5.15	5.18	4.75	4.8	4.87	4.82	4.63	5	4.63	4.67	4.57	4.33	4.16	4.57	5.61	5.66	4.57	5.1	5.6	4.98	5.13	5.16	4.89	4.87	4.69	4.97	4.96	4.69	Basal	Ciliated
chr1-199781059-199781213	4.49	4.91	5.05	5.16	5.02	5.22	4.98	5.04	5.11	5.47	5.01	4.85	5.12	5.04	4.96	5.05	4.91	4.75	4.49	4.47	4.35	4.73	4.44	4.35	4.49	4.53	4.47	4.49	4.3	4.35	4.49	4.3	4.85	4.49	4.3	5.23	4.7	4.75	4.71	4.49	4.8	4.53	4.49	4.76	4.35	Basal, Suprabasal	Ciliated
chr1-199783871-199784000	4.45	4.61	4.68	4.77	5.13	5.11	4.74	4.93	4.75	4.45	4.65	4.37	5.11	4.81	4.7	4.86	4.87	4.9	4.45	4.45	4.64	4.63	4.5	4.48	4.77	4.62	4.63	4.45	4.34	4.37	4.45	4.34	4.37	4.45	4.34	4.37	4.45	4.53	4.37	4.77	4.71	4.65	4.45	4.68	4.68
chr1-199784171-199784505	5.81	5.62	5.49	5.68	5.71	6	5.28	5.32	5.68	4.54	5.2	5.15	5.42	5.19	4.88	5.62	5.25	5.39	4.54	4.62	4.6	4.7	4.64	4.58	4.84	4.61	4.62	4.54	4.27	4.35	4.54	4.27	4.35	4.54	5.15	4.35	4.54	4.91	4.82	4.97	4.87	4.9	4.88	5.15	4.64	Basal, Suprabasal	Ciliated, Secretory
chr1-199855617-199855747	5.17	4.99	4.96	4.93	5.06	5.33	4.97	4.88	5.2	5.45	4.71	4.8	5.16	4.84	5.12	4.96	4.75	4.85	4.45	4.45	4.58	4.67	4.36	4.37	4.45	4.53	4.49	4.45	4.36	4.37	4.45	4.36	4.37	4.45	4.36	4.37	4.45	4.56	4.37	4.61	4.36	4.68	4.67	4.59	4.37	Basal, Suprabasal	Ciliated, Secretory
chr1-199855750-199855852	5.37	5.04	5.11	5.2	4.92	5.22	5.04	4.93	5.18	5.11	4.85	5.09	5.28	4.78	5.1	4.97	4.75	5.05	4.45	4.57	4.38	4.68	4.36	4.51	4.45	4.46	4.38	4.45	4.36	4.38	4.45	4.36	4.38	4.45	4.36	4.38	4.79	4.56	4.38	4.62	4.36	4.55	4.68	4.54	4.38	Basal, Suprabasal	Ciliated, Secretory
chr1-199859488-199859789	6.14	5.29	5.79	5.62	5.53	5.8	5.44	5.31	5.62	5.89	5.38	5.39	5.62	5.17	5.7	5.8	5.2	5.41	4.96	4.59	4.56	4.93	4.85	4.54	4.82	4.75	4.89	4.61	4.77	4.29	4.61	5.28	5.2	4.61	5.24	5.24	5	5.31	5.09	5.23	5.04	5.35	5.06	5.13	4.9	Basal, Suprabasal	Ciliated
chr1-199859854-199859922	5.15	4.72	4.85	4.81	4.71	4.89	4.78	4.75	4.78	4.47	4.51	4.55	4.97	4.75	4.75	4.47	4.63	4.72	4.76	4.37	4.51	4.65	4.37	4.48	4.47	4.52	4.46	4.47	4.37	4.34	4.47	5.33	4.34	4.47	4.84	4.93	4.47	4.57	4.54	4.67	4.55	4.69	4.47	4.47	4.61	Basal	Ciliated
chr1-199898807-199898890	5.03	4.78	4.84	4.85	4.92	4.86	4.71	4.48	4.86	4.92	4.66	4.38	4.44	4.54	4.38	4.44	4.7	4.38	4.44	4.47	4.52	4.44	4.52	4.5	4.65	4.5	4.51	4.44	4.89	4.38	4.44	4.33	4.38	4.44	4.33	4.38	4.64	4.64	4.61	4.61	4.56	4.59	4.67	4.6	4.38	Basal	Ciliated
chr1-199909177-199909395	5.72	5.18	5.51	5.31	5.1	5.42	4.94	4.99	5.29	5.14	4.89	4.8	5.39	4.83	5.02	4.5	5.01	4.81	4.67	4.6	4.57	4.5	4.51	4.6	4.5	4.61	4.51	4.5	4.29	4.34	4.5	4.29	4.34	4.5	4.29	4.34	4.69	4.91	4.34	4.66	4.85	4.72	4.5	4.66	4.76	Basal	Ciliated, Secretory	AL445687.2	AL445687.2
chr1-199909401-199909451	4.94	4.53	4.73	4.87	4.78	4.64	4.43	4.6	4.53	4.43	4.65	4.71	4.43	4.36	4.7	4.43	4.36	4.38	4.43	4.36	4.38	4.43	4.52	4.38	4.43	4.36	4.48	4.43	4.36	4.38	4.43	4.36	4.38	4.43	4.36	4.38	4.43	4.52	4.38	4.43	4.36	4.38	4.43	4.54	4.38
chr1-199941338-199941427	5.06	4.76	4.69	4.75	4.78	4.71	4.45	4.81	4.81	4.45	4.7	4.8	4.45	4.81	4.71	4.45	4.34	4.37	4.45	4.53	4.37	4.45	4.43	4.54	4.45	4.49	4.37	4.45	4.34	4.37	4.45	4.34	4.37	4.45	4.34	4.37	4.66	4.73	4.6	4.7	4.79	4.72	4.69	4.61	4.37
chr1-199941993-199942043	4.43	4.67	4.39	4.43	4.65	4.64	4.82	4.55	4.39	4.43	4.34	4.39	4.43	4.55	4.61	4.82	4.34	4.39	4.43	4.48	4.39	4.43	4.44	4.57	4.58	4.49	4.39	4.43	4.91	4.39	4.43	4.34	5.1	4.43	4.86	4.39	4.72	4.48	4.6	4.78	4.58	4.39	4.43	4.46	4.6
chr1-199942212-199942321	4.44	4.69	4.59	4.84	4.35	4.75	4.7	4.57	4.37	4.44	4.35	4.37	5.15	4.84	4.98	4.95	4.52	4.37	4.44	4.43	4.37	4.75	4.49	4.62	4.64	4.6	4.63	4.44	4.94	4.37	4.44	4.35	4.9	4.44	4.35	4.37	4.63	4.35	4.37	4.87	4.82	4.76	4.44	4.76	4.68
chr1-199945720-199945773	4.77	4.64	4.69	4.84	4.66	4.71	4.7	4.56	4.56	5.08	4.76	4.61	4.85	4.56	4.79	4.45	4.73	4.69	4.45	4.46	4.5	4.45	4.48	4.36	4.45	4.52	4.36	4.45	4.34	4.36	4.45	4.34	4.36	4.45	4.34	4.36	4.63	4.77	4.36	4.45	4.72	4.57	4.45	4.65	4.69	Suprabasal	Ciliated
chr1-199945816-199945876	5	4.72	4.75	4.93	4.73	4.56	4.44	4.66	4.37	4.44	4.84	4.61	4.86	4.35	4.7	4.81	4.77	4.68	4.44	4.35	4.37	4.44	4.57	4.37	4.58	4.47	4.37	4.44	4.35	4.37	4.44	4.35	4.37	4.44	4.35	4.37	4.71	4.69	4.37	4.44	4.49	4.71	4.6	4.58	4.75	Basal, Suprabasal	Ciliated
chr1-199948955-199949233	5.02	5.06	5.07	5.24	5.08	5.2	5.08	5.02	5.21	5.47	5.18	5.42	5.63	5.32	5.32	5.07	5.1	5.09	5.33	5.18	5.46	5.41	5.26	5.28	5.17	5.2	5.09	4.55	4.27	4.3	4.55	5.5	5.07	5.88	5.01	4.3	4.89	5.01	4.94	4.55	4.75	4.75	4.87	4.59	5	Ciliated	Secretory
chr1-199954821-199954941	4.82	4.7	5.07	4.48	4.69	4.72	5.09	4.74	4.53	4.48	4.71	4.76	4.48	4.53	4.81	4.48	4.32	4.99	4.91	4.79	4.83	4.97	4.8	4.8	4.81	4.82	4.75	4.48	5.11	4.35	4.48	4.32	4.35	4.48	4.83	4.35	4.76	4.76	4.66	4.72	4.88	4.68	4.81	4.67	4.65
chr1-200028858-200028917	4.79	4.58	4.61	4.44	4.62	4.66	4.44	4.58	4.58	4.94	4.62	4.74	4.44	4.35	4.73	4.99	4.35	4.36	4.62	4.61	4.52	4.44	4.5	4.54	4.59	4.52	4.65	4.44	4.35	4.36	4.44	4.91	4.36	4.44	5.01	4.36	4.73	4.69	4.36	4.62	4.6	4.85	4.73	4.52	4.61			NR5A2	NR5A2
chr1-200029077-200029313	5.19	5.23	5.61	5.41	5.26	5.23	5.31	5.24	5.43	5.53	5.26	5.21	5.68	5.36	5.33	5.34	5.16	5.22	5.41	5.19	5.28	5.28	5.2	5.22	5.43	5.17	5.38	4.64	5.56	5.53	5.69	5.86	5.85	5.57	5.71	5.04	5.57	5.42	4.99	5.26	5.34	5.17	5.38	5.22	4.81			NR5A2	NR5A2
chr1-200029343-200029586	4.59	5.01	5.33	5.08	4.97	5.06	5.18	4.94	5.15	5.51	4.85	4.9	5.41	5.05	4.84	4.96	4.93	5.03	5.27	4.85	5.07	5.21	4.85	5.11	5.06	4.95	5	4.59	5.13	4.86	5.68	5.2	5.49	4.59	4.84	4.16	5.3	5.03	5.24	5.32	5	5.13	5.09	5.08	4.91			NR5A2	NR5A2
chr1-200029616-200029690	4.46	4.79	4.99	4.96	4.65	5.04	4.84	4.64	4.81	4.93	4.75	4.69	4.46	4.71	4.59	4.99	4.68	4.66	4.85	4.6	4.77	4.88	4.66	4.8	4.78	4.71	4.71	4.46	4.93	4.36	4.46	4.32	4.36	4.46	4.32	4.36	4.9	4.66	4.67	4.84	4.76	4.78	4.62	4.7	4.57			NR5A2	NR5A2
chr1-200029809-200029982	4.49	4.66	4.9	5	4.35	4.78	4.49	4.67	4.69	5.17	4.6	4.99	4.49	4.75	4.64	5.03	4.67	4.69	5.13	4.81	5.13	5.19	4.77	5.11	4.96	4.82	5.08	4.49	5.65	4.3	4.49	4.94	4.3	4.49	4.35	4.3	5.05	4.73	4.99	4.88	4.78	4.59	4.66	4.81	4.62			NR5A2	NR5A2
chr1-200034691-200034791	4.9	5.05	5.46	5.07	5.16	5.01	5.11	5.05	5.21	5.4	4.88	5.22	4.54	5.09	5.12	5.33	4.9	5.25	4.99	4.73	4.81	4.83	4.83	4.78	4.81	4.76	4.64	4.54	4.89	4.24	4.54	4.36	4.77	4.54	4.36	4.24	4.96	4.86	4.82	5.05	4.84	4.85	5.02	4.88	5.07	Basal	Ciliated	NR5A2
chr1-200034798-200035034	5.63	5.74	6.21	5.89	5.9	6.12	5.81	5.81	6.05	6.21	5.56	6	5.72	5.97	6.38	6.32	5.68	6	5.65	5.12	5.25	5.65	5.2	5.15	5.3	5.17	5.1	4.68	5.79	4.23	4.68	4.91	5.38	4.68	4.8	5.08	5.62	5.26	5.62	5.74	5.46	5.34	5.71	5.37	5.4	Basal, Suprabasal	Ciliated	NR5A2
chr1-200039285-200039439	5.36	4.87	4.9	5.18	4.94	4.91	5.07	4.94	4.9	5.08	4.99	5.07	4.58	4.95	4.79	5.36	4.94	5.06	5.1	4.82	4.7	4.99	4.95	4.77	5.06	4.87	4.8	4.58	4.81	4.95	4.58	5.08	4.24	4.58	5.1	5.25	5.04	5.02	5.18	5.34	4.97	5.02	5.09	5.09	4.93			NR5A2
chr1-200039501-200039617	4.54	4.84	4.7	4.85	4.91	4.5	4.95	4.9	4.68	5.05	4.87	4.86	4.54	4.98	4.85	5.23	4.81	4.85	4.86	4.71	4.63	4.92	4.85	4.7	5.01	4.82	4.82	4.54	5.04	5.28	4.54	4.36	5.06	4.54	5.11	4.97	5.1	4.93	4.87	5.05	4.85	4.83	4.96	4.9	4.81			NR5A2
chr1-200039689-200039887	5.42	5.04	5.3	5.25	5.31	5.24	5.48	5.37	5.23	5.28	5.15	5.61	5.34	5.23	5.43	5.51	5.05	5.13	5.16	4.93	4.62	5.12	4.93	4.93	5.21	4.98	4.79	4.62	5.07	4.81	4.62	5.44	5.74	4.62	5.15	5.18	5.53	5.22	5.29	5.32	5.05	4.99	5.43	5.3	5.07	Basal, Suprabasal, Secretory	Ciliated	NR5A2
chr1-200040730-200040815	5.04	4.68	4.63	4.46	4.76	4.69	4.73	4.87	4.52	4.94	4.59	4.72	4.46	4.59	4.86	4.84	4.91	4.69	4.63	4.66	4.67	4.85	4.73	4.6	4.81	4.7	4.72	4.46	4.36	4.35	4.46	4.36	4.35	4.46	4.36	4.35	4.74	4.67	4.64	4.87	4.62	4.85	4.74	4.68	4.74			NR5A2
chr1-200042860-200042939	4.47	4.67	4.58	4.47	4.76	4.55	4.47	4.71	4.68	4.47	4.66	4.38	4.47	4.59	4.68	4.47	4.63	4.66	4.92	4.47	4.76	4.79	4.62	4.73	4.81	4.62	4.55	4.47	4.32	4.38	4.47	5.11	4.38	4.47	4.79	4.38	4.79	4.76	4.58	4.86	4.73	4.88	4.66	4.55	4.38			NR5A2	NR5A2
chr1-200043295-200043345	4.84	4.66	4.58	4.45	4.34	4.55	4.45	4.57	4.68	4.45	4.58	4.38	4.45	4.61	4.68	4.45	4.64	4.78	4.8	4.5	4.6	4.71	4.43	4.56	4.62	4.51	4.62	4.45	4.85	4.38	4.45	4.9	4.38	4.45	4.81	4.38	4.68	4.56	4.38	4.84	4.62	4.69	4.45	4.54	4.58
chr1-200053724-200053774	4.42	4.36	4.38	4.75	4.57	4.38	4.73	4.51	4.38	4.42	4.57	4.68	4.42	4.36	4.38	4.42	4.36	4.76	4.7	4.44	4.59	4.6	4.57	4.52	4.65	4.48	4.49	4.42	4.36	4.38	4.42	4.36	4.38	4.42	4.36	4.38	4.64	4.69	4.38	4.42	4.78	4.73	4.42	4.6	4.71
chr1-200053787-200054014	4.95	4.86	4.59	4.78	4.71	4.66	4.86	4.74	4.54	5.12	5.06	4.97	4.52	4.77	4.86	5.26	4.86	4.94	5.46	4.87	5.13	5.28	4.79	4.82	5.14	4.77	4.9	4.52	4.37	5.47	4.52	4.37	5.05	4.52	4.37	4.25	5.24	5.14	4.84	5.02	5	5.14	4.98	5.06	5.15			RNU6-570P, NR5A2	RNU6-570P
chr1-200072981-200073053	4.82	4.38	4.59	4.77	4.38	4.56	4.43	4.5	4.33	4.99	4.38	4.33	4.43	4.38	4.72	4.43	4.51	4.69	4.43	4.55	4.49	4.75	4.6	4.68	4.77	4.57	4.59	4.43	4.38	4.33	4.43	4.38	4.96	4.43	4.38	4.33	4.76	4.59	4.6	4.99	4.72	4.9	4.89	4.66	4.91			NR5A2
chr1-200073065-200073239	4.58	4.57	4.54	5.16	4.58	5.18	4.58	4.88	4.49	4.58	4.45	4.17	5.53	4.96	5.27	4.58	4.71	5.02	5.3	4.61	4.98	5.38	4.96	5.12	5.48	4.84	5.29	4.58	5.03	4.97	6.13	5.52	5.26	4.58	4.31	4.98	5.11	4.86	4.88	5.5	5.16	5.16	5.23	4.92	4.95	Ciliated, Ionocyte, Secretory	Basal, Suprabasal	NR5A2
chr1-200076045-200076095	4.91	4.49	4.75	4.44	4.34	4.56	4.71	4.56	4.64	4.44	4.69	4.37	4.44	4.34	4.6	4.44	4.34	4.37	4.44	4.46	4.37	4.44	4.48	4.53	4.44	4.46	4.55	4.44	4.34	4.37	4.44	4.34	4.37	4.44	4.87	5.06	4.64	4.78	4.37	4.68	4.69	4.57	4.44	4.69	4.59			NR5A2
chr1-200076134-200076192	5.11	4.62	4.78	4.79	4.64	4.55	4.46	4.59	4.76	4.46	4.71	4.58	4.46	4.63	4.58	5.05	4.56	4.73	4.46	4.53	4.58	4.64	4.49	4.52	4.62	4.49	4.4	4.46	4.93	5.29	4.46	4.98	5.11	4.46	4.3	4.4	4.77	4.67	4.64	4.73	4.7	4.55	4.72	4.61	4.57	Ionocyte	Ciliated	NR5A2
chr1-200076202-200076634	5.97	5.64	6.24	5.89	5.66	5.95	5.63	5.45	5.77	6.04	5.74	5.67	5.97	5.69	5.28	5.83	5.57	5.47	5.49	5.12	5.22	5.58	5.32	5.16	5.51	5.23	5.14	4.7	6.28	7.15	4.7	6.85	6.43	6.03	5.55	6.37	6.13	6.28	5.87	5.85	5.97	5.68	5.82	6.07	5.82	Basal, Ionocyte, Secretory	Ciliated	NR5A2
chr1-200086101-200086210	4.47	4.49	4.56	4.47	4.66	4.53	4.75	4.56	4.36	4.96	4.73	4.78	4.47	4.72	4.65	4.86	4.87	4.36	4.47	4.48	4.53	4.47	4.48	4.5	4.47	4.46	4.48	4.47	4.33	4.95	4.47	4.33	4.36	4.47	4.33	4.36	5.04	4.84	4.8	4.77	4.75	4.78	4.7	4.67	4.69	Suprabasal	Ciliated	NR5A2
chr1-200086248-200086305	4.44	4.35	4.39	4.44	4.35	4.39	4.74	4.5	4.39	4.44	4.73	4.72	4.92	4.65	4.76	4.44	4.81	4.39	4.44	4.43	4.39	4.44	4.35	4.48	4.44	4.43	4.39	4.44	4.35	4.39	4.44	4.35	4.39	4.44	4.35	4.39	4.88	4.73	4.7	4.71	4.66	4.66	4.7	4.61	4.39			NR5A2
chr1-200090672-200090881	4.49	4.56	4.71	4.49	4.35	4.49	4.49	4.5	4.56	4.49	4.77	4.69	4.49	4.65	4.53	4.49	4.59	4.71	5.28	5.08	5.11	5.24	5.14	5.05	5.1	5.04	5.13	4.49	4.35	5.15	4.49	4.35	4.99	4.49	4.35	4.33	4.49	4.8	4.67	4.81	4.68	4.75	4.84	4.74	4.52	Ciliated	Basal, Suprabasal, Secretory	NR5A2
chr1-200090925-200090983	4.43	4.55	4.56	4.43	4.65	4.54	4.43	4.55	4.39	4.43	4.56	4.58	4.43	4.34	4.39	4.43	4.51	4.39	4.73	4.63	4.54	4.86	4.73	4.6	4.61	4.65	4.57	4.43	4.34	4.39	4.43	4.34	4.39	4.43	4.34	4.39	4.43	4.49	4.57	4.43	4.54	4.39	4.43	4.5	4.39			NR5A2
chr1-200095158-200095372	5.45	5.35	5.38	5.24	5.05	5.33	5.37	5.06	4.9	5.25	4.89	4.73	5.17	4.79	5.02	4.48	4.88	4.6	4.72	4.44	4.57	4.48	4.52	4.48	4.76	4.6	4.36	4.48	4.29	4.36	4.48	4.29	4.36	4.48	4.84	4.36	4.48	4.47	4.7	4.48	4.58	4.36	4.48	4.56	4.6	Basal, Suprabasal	Ciliated, Secretory	NR5A2
chr1-200099811-200099897	4.45	4.6	4.57	4.82	4.72	4.54	4.69	4.61	4.62	5.19	4.36	4.76	4.45	4.36	4.36	4.93	4.76	4.72	4.61	4.59	4.36	4.81	4.56	4.58	4.64	4.46	4.54	4.45	4.36	4.36	4.45	4.36	4.36	4.45	4.36	4.36	4.63	4.68	4.85	4.6	4.64	4.63	4.7	4.66	4.73			NR5A2
chr1-200107057-200107390	5.05	4.66	4.7	5.15	4.71	5.19	4.59	4.99	4.81	4.59	4.89	4.59	5.84	5.26	4.9	5.46	5.26	4.98	5.4	5.02	5.28	5.55	5.25	5.33	5.62	5.19	5.4	4.59	4.84	4.2	6.06	4.29	5.54	4.59	4.79	5.53	5.66	5.3	5.33	5.82	5.65	5.46	5.75	5.79	5.92	Ciliated, Secretory	Basal, Suprabasal	NR5A2
chr1-200107404-200107469	4.44	4.6	4.68	4.44	4.35	4.36	4.44	4.5	4.56	4.44	4.5	4.61	4.44	4.35	4.36	4.44	4.58	4.59	4.74	4.62	4.71	4.6	4.52	4.59	4.59	4.57	4.66	4.44	4.91	4.36	4.44	4.35	4.36	4.44	4.86	4.36	4.64	4.63	4.59	4.78	4.58	4.36	4.72	4.62	4.68
chr1-200108788-200108959	4.46	4.36	4.55	4.46	4.36	4.6	4.46	4.36	4.35	4.46	4.55	4.35	4.46	4.36	4.65	4.46	4.51	4.35	4.75	4.71	4.82	5.07	4.77	4.98	4.87	4.8	4.62	4.46	4.36	4.35	4.46	5.13	4.35	4.46	5.01	4.35	4.69	4.6	4.81	4.46	4.36	4.86	4.46	4.64	4.75			NR5A2
chr1-200115601-200115938	5.43	4.94	4.89	5.19	5.03	4.58	4.6	5.04	4.91	5.85	5.61	4.95	5.98	5.64	5.39	5.78	5.64	5.55	5.56	5.18	5.41	5.52	5.46	5.34	5.47	5.31	5.24	4.6	4.33	5.44	4.6	5.43	4.14	4.6	4.33	4.14	6.2	6.17	5.88	5.77	6.12	6.21	5.78	6.18	5.89	Secretory	Basal, Ciliated, Ionocyte	NR5A2
chr1-200118744-200119187	5.59	5.07	5.09	5.58	5.29	5.6	5.17	5.08	5.25	5.54	5.54	5.41	6.23	5.85	5.33	5.74	5.32	5.39	5.81	5.28	5.5	6.16	5.56	5.84	5.87	5.47	5.88	4.67	5.05	4.26	4.67	5.5	5.03	6.68	5.14	4.95	6.49	6.08	6.27	6.68	6.32	6.2	6.09	5.96	6.28	Secretory	Basal, Suprabasal, Ionocyte	NR5A2
chr1-200130391-200130544	4.52	4.66	5.09	4.8	4.83	4.91	4.78	4.76	4.71	4.98	4.85	4.96	4.94	5.06	4.76	5.15	4.91	4.82	4.76	4.72	4.87	4.79	4.75	4.81	4.8	4.62	4.72	4.52	4.92	4.31	4.52	4.97	4.82	4.52	4.31	4.31	5.12	5.05	4.95	4.98	5.07	5.24	4.79	5.01	5.14			NR5A2
chr1-200130624-200130954	6.2	5.6	6.02	5.74	5.65	5.82	5.18	5.37	5.43	5.89	5.88	5.51	6.25	5.76	5.35	5.87	5.58	5.36	5.24	5.15	5.02	5.57	5.22	5.12	5.32	5.03	5.05	4.74	4.85	5.58	4.74	5.33	4.92	4.74	5.29	4.97	6.14	6.1	6.21	6	5.95	6.22	5.85	5.92	6.07	Basal, Suprabasal, Secretory	Ciliated	NR5A2
chr1-200130990-200131066	4.81	4.63	4.81	4.89	4.87	4.75	4.46	4.64	4.75	4.46	4.71	4.67	5.09	4.7	4.73	4.46	4.71	4.64	4.65	4.52	4.53	4.46	4.61	4.53	4.46	4.54	4.56	4.46	4.33	4.35	4.46	4.33	4.35	4.46	4.33	4.35	4.82	4.71	4.94	4.71	4.75	4.9	4.76	4.78	4.71			NR5A2
chr1-200134227-200134385	5.4	5.13	5.34	5.49	4.88	5.16	5.65	5.15	5.37	5.45	5.07	5.17	5.05	5.18	4.99	5.55	5	5.38	4.73	4.53	4.63	4.5	4.6	4.51	4.5	4.45	4.48	4.5	4.28	4.34	4.5	4.28	4.34	4.5	4.28	4.34	4.81	4.76	4.34	4.5	4.8	4.81	4.5	4.82	4.74	Basal, Suprabasal	Ciliated, Secretory	NR5A2
chr1-200139734-200139939	5.07	5.01	5.06	5.4	5.39	5.22	5.25	5.17	4.91	5.41	5.07	5.26	5.44	5.41	5.32	5.12	5.27	5.27	5.33	5.33	5.25	5.35	5.3	5.36	5.25	5.39	5.21	4.58	5.22	5.22	4.58	4.31	5.02	4.58	5.46	4.2	5.4	5.24	4.97	5.34	5.1	5.08	5.15	5.23	5.28			NR5A2, AC096633.1
chr1-200150726-200151150	6.79	6.24	6.38	6.34	6.32	6.34	6.57	6.18	6.26	6.94	6.2	6.25	6.42	6.04	6.22	6.17	5.95	6.11	5.49	5.14	5.51	5.69	5.36	5.34	5.58	5.29	5.4	4.73	5.82	4.23	4.73	5.73	5.11	4.73	5.49	5.14	6.97	6.6	7.17	6.9	6.55	6.61	6.78	6.38	6.68	Basal, Suprabasal, Secretory	Ciliated, Ionocyte	NR5A2, AC096633.1
chr1-200154354-200154444	4.77	5.11	4.99	4.83	4.69	4.9	4.88	4.88	5.17	5.17	4.85	5.39	4.85	4.68	4.97	4.81	4.6	4.92	4.49	4.53	4.31	4.49	4.42	4.31	4.49	4.49	4.54	6.6	4.29	4.31	4.49	4.29	4.31	4.49	4.29	4.31	4.49	4.64	4.8	4.49	4.47	4.31	4.49	4.76	4.31	Basal, Suprabasal, Ionocyte	Ciliated	NR5A2, AC096633.1
chr1-200161899-200162012	4.46	4.61	4.55	4.46	4.35	4.34	4.46	4.62	4.52	4.46	4.87	4.74	4.89	4.57	4.97	4.99	4.81	4.7	4.64	4.58	4.63	4.88	4.55	4.49	4.61	4.55	4.56	4.46	4.35	4.34	4.46	4.35	4.85	4.46	4.35	4.34	4.46	4.63	4.65	4.7	4.49	4.84	4.69	4.76	4.71			NR5A2
chr1-200164717-200164861	4.5	4.74	4.95	4.5	4.59	4.74	4.92	4.67	4.73	5.02	4.84	4.9	4.5	4.95	4.83	4.91	4.9	4.85	4.77	4.85	4.85	4.75	4.84	4.71	4.72	4.77	4.67	4.5	4.32	4.34	4.5	4.86	4.9	4.5	4.32	4.34	4.93	5.12	4.96	5.19	5.13	4.96	5.09	5.13	4.98			NR5A2
chr1-200164879-200164945	4.47	4.55	4.37	4.47	4.33	4.56	4.47	4.55	4.37	4.47	4.72	4.6	4.47	4.69	4.69	4.91	4.54	4.79	4.76	4.62	4.6	4.47	4.71	4.59	4.47	4.63	4.65	4.47	4.82	4.37	4.47	4.86	4.89	4.47	4.33	4.37	4.7	4.87	4.86	4.86	4.79	4.75	4.84	4.74	4.67
chr1-200165436-200165525	4.5	4.65	4.69	4.75	4.27	4.89	4.73	4.62	4.71	4.5	4.57	4.6	4.5	4.97	4.3	4.5	4.61	4.57	4.5	4.61	4.6	4.64	4.77	4.64	4.75	4.71	4.7	4.5	4.27	4.3	4.5	4.27	4.3	4.5	4.27	4.3	4.67	4.87	5.04	4.65	4.99	5.15	4.64	4.67	4.85			NR5A2
chr1-200165579-200165768	4.59	4.62	4.98	5.13	4.83	5.12	4.59	4.91	4.83	4.59	4.57	4.63	4.59	4.89	4.92	4.59	4.93	4.81	4.92	4.8	4.74	5.06	4.88	4.79	5.1	4.91	4.83	4.59	4.8	4.21	4.59	4.24	4.87	4.59	4.74	4.21	5.14	5.22	5.35	5.14	5.13	5.6	5.04	5.1	5.32	Secretory	Basal, Suprabasal, Ciliated	NR5A2
chr1-200165839-200166127	4.61	4.83	4.75	5.14	4.75	4.84	4.61	4.76	4.8	4.61	4.86	4.99	5.24	4.98	4.93	4.61	4.98	4.8	5.32	4.99	4.89	5.32	5.1	4.92	5.18	5.02	5.13	4.61	4.79	4.23	4.61	4.83	4.8	4.61	5.07	5.25	5.72	5.53	5.69	5.55	5.61	5.66	5.45	5.46	5.62	Secretory	Basal, Suprabasal, Ciliated	NR5A2
chr1-200176159-200176549	5.86	5.75	5.38	5.92	5.82	5.71	5.42	5.92	5.51	5.94	5.65	5.4	6.3	5.51	5.89	6.2	6.07	5.91	4.96	4.84	4.66	4.83	5.04	4.72	4.99	4.98	4.51	4.59	4.32	5.63	4.59	4.32	5.02	4.59	4.32	4.19	5.63	5.66	5.79	5.57	5.65	5.15	5.53	5.72	5.5	Basal, Suprabasal, Secretory	Ciliated	NR5A2
chr1-200178515-200178566	4.45	4.68	4.57	4.45	4.58	4.61	4.82	4.58	4.38	4.45	4.58	4.38	4.45	4.58	4.67	4.45	4.53	4.57	4.45	4.42	4.38	4.45	4.44	4.38	4.45	4.47	4.54	4.45	5.01	5.2	5.53	4.32	4.38	4.45	4.32	5.21	4.45	4.49	4.38	4.61	4.32	4.38	4.45	4.46	4.38	Ionocyte	Ciliated	NR5A2
chr1-200180905-200181023	4.88	4.77	4.85	4.83	4.73	4.74	4.93	4.98	4.63	5.04	4.95	5.07	4.98	5.13	4.93	4.5	4.94	4.84	4.9	4.81	4.87	4.68	4.87	4.86	4.87	4.82	4.9	4.5	4.81	4.36	4.5	4.32	4.36	4.5	4.94	4.36	5.04	5.11	4.81	4.88	4.92	4.98	4.98	5.05	4.74			NR5A2
chr1-200182021-200182103	5.16	5.05	4.95	5.3	4.96	5.04	4.76	4.81	5.13	4.49	4.88	4.81	4.49	4.94	4.67	5.14	4.99	5.02	4.84	4.65	4.8	4.49	4.67	4.61	4.78	4.65	4.65	4.49	4.31	4.34	4.49	4.31	4.34	4.49	4.31	4.34	4.49	4.69	4.78	4.66	4.65	4.61	4.65	4.67	4.87			NR5A2
chr1-200183927-200183978	5.09	4.74	4.65	4.91	4.68	4.72	4.76	4.86	4.67	4.47	4.68	4.59	4.47	4.73	4.85	4.47	4.78	4.77	4.74	4.66	4.7	4.81	4.67	4.78	4.63	4.73	4.63	4.47	4.32	4.36	4.47	4.32	4.36	4.47	4.32	4.36	4.89	4.71	4.92	4.83	4.76	4.82	4.47	4.72	4.72			NR5A2
chr1-200184224-200184547	6.82	6.7	7.11	6.45	6.57	7.09	6.82	6.72	6.87	6.46	6.61	6.52	6.92	6.51	6.34	6.84	6.45	6.53	6.52	6.41	6.5	6.64	6.42	6.43	6.56	6.33	6.53	7.3	5.97	6.38	5	6.33	5.75	6.67	5.58	5.38	6.83	6.7	6.85	6.75	6.59	6.68	6.71	6.42	6.61			NR5A2
chr1-200184645-200184697	4.5	4.79	4.68	4.81	4.95	4.83	4.91	4.73	4.79	4.5	4.85	4.82	4.5	4.82	4.55	4.5	4.69	5.12	4.83	4.72	4.73	4.67	4.78	4.79	4.72	4.87	4.73	4.5	4.32	4.33	4.5	4.92	4.82	4.5	4.32	4.33	4.8	4.72	4.69	4.9	4.76	4.78	4.67	4.7	4.68			NR5A2
chr1-200185494-200185570	4.49	4.82	4.7	4.49	4.73	4.77	4.79	4.64	4.73	4.49	4.9	4.92	5.15	4.99	4.77	4.9	4.8	4.97	4.88	4.7	4.84	4.8	4.76	4.88	4.81	4.7	4.77	4.49	4.32	4.35	4.49	4.32	4.35	4.49	4.81	4.35	4.92	4.78	4.92	4.49	4.86	4.91	4.85	4.89	4.91			NR5A2
chr1-200185729-200185993	5.4	5.19	5.5	5.47	5	4.82	5.36	5.17	5.39	4.64	5.31	5.61	5.9	5.5	5.24	5.7	5.5	5.4	5.63	5.45	6.01	5.75	5.43	5.91	5.83	5.41	5.88	4.64	4.81	5.15	4.64	5.28	4.97	4.64	4.25	4.22	5.5	5.47	5.29	5.69	5.26	5.67	5.79	5.41	5.29			NR5A2
chr1-200194319-200194882	6.08	6.04	5.94	5.93	6.01	5.63	5.82	5.84	5.81	7.01	6.46	6.86	7.12	6.6	6.49	7.2	6.5	6.9	6.53	6.1	6.34	6.44	5.96	6.24	6.18	6.1	6.16	4.88	5.77	5.37	4.88	5.32	4.57	4.88	5.7	5.8	6.93	6.74	6.81	6.81	6.42	6.88	6.66	6.6	6.81	Suprabasal, Secretory	Basal, Ionocyte
chr1-200194996-200195081	4.85	4.8	4.54	4.8	4.71	4.51	4.48	4.55	4.51	4.48	4.76	4.9	4.48	4.76	4.75	4.48	4.75	4.81	4.95	4.8	4.79	4.83	4.69	4.83	4.76	4.84	4.72	4.48	4.34	4.34	4.48	4.34	4.81	4.48	4.34	4.94	4.7	4.76	4.82	4.9	4.75	4.89	4.88	4.84	4.85
chr1-200204926-200204981	4.43	4.36	4.39	4.43	4.36	4.52	4.43	4.36	4.39	4.43	4.59	4.39	4.43	4.59	4.39	4.43	4.36	4.54	4.43	4.59	4.52	4.64	4.62	4.59	4.7	4.6	4.59	4.43	4.36	4.39	4.43	4.36	4.39	4.43	4.36	4.39	4.69	4.65	4.65	4.43	4.57	4.77	4.65	4.57	4.6			CCNQP1
chr1-200205020-200205324	4.52	4.53	4.53	4.83	4.63	4.57	4.52	4.32	4.33	4.52	4.91	4.63	4.52	4.75	4.62	4.52	4.8	4.52	5.16	4.83	4.92	5.13	4.94	5.1	5.03	4.9	4.94	4.52	5.31	4.33	4.52	4.32	4.8	4.52	4.32	5.16	5.32	5.1	5.26	5.11	4.99	5.39	5.26	5.22	5.34	Ciliated, Ionocyte, Secretory	Basal	CCNQP1
chr1-200205372-200205422	4.46	4.48	4.59	4.46	4.33	4.33	4.46	4.48	4.64	4.46	4.64	4.61	4.46	4.33	4.33	4.46	4.57	4.58	4.46	4.53	4.49	4.46	4.53	4.69	4.6	4.66	4.59	4.46	5.14	4.33	4.46	4.33	4.33	5.39	4.33	4.33	4.46	4.54	4.7	4.46	4.47	4.78	4.46	4.5	4.83			CCNQP1
chr1-200206464-200206634	4.99	5.07	4.94	5.1	4.96	4.86	5.38	4.84	5.01	4.49	4.86	4.84	4.49	5.05	4.93	4.49	4.82	4.97	4.49	4.46	4.36	4.66	4.56	4.58	4.64	4.58	4.54	4.49	4.31	4.36	4.49	4.31	4.36	4.49	4.31	4.36	4.49	4.85	4.68	4.49	4.71	4.84	4.73	4.78	4.67	Basal, Suprabasal, Secretory	Ciliated	CCNQP1
chr1-200211286-200211336	4.86	4.69	4.81	4.8	4.64	4.4	4.67	4.63	4.4	4.42	4.49	4.4	4.42	4.55	4.4	4.42	4.71	4.4	4.42	4.42	4.4	4.42	4.35	4.55	4.42	4.43	4.4	4.42	4.35	4.4	4.42	4.35	4.4	4.42	4.35	4.4	4.42	4.44	4.4	4.58	4.48	4.4	4.42	4.35	4.4
chr1-200211340-200211396	4.74	4.78	4.72	4.81	4.57	4.39	4.68	4.69	4.74	4.42	4.62	4.39	4.42	4.56	4.64	4.93	4.59	4.79	4.42	4.46	4.53	4.42	4.45	4.51	4.42	4.43	4.39	4.42	4.34	4.39	4.42	4.34	4.39	4.42	4.34	4.39	4.42	4.34	4.39	4.59	4.34	4.39	4.42	4.46	4.39			CCNQP1
chr1-200216080-200216150	4.46	4.48	4.39	4.46	4.55	4.58	4.86	4.35	4.39	4.46	4.49	4.39	4.46	4.54	4.56	4.46	4.35	4.66	4.46	4.48	4.39	4.46	4.47	4.39	4.46	4.43	4.39	4.46	4.35	5.07	4.46	5.14	5.05	4.46	5.01	4.39	4.46	4.35	4.39	4.46	4.35	4.39	4.46	4.53	4.39			CCNQP1
chr1-200217682-200217762	4.43	4.37	4.36	4.43	4.37	4.36	4.43	4.37	4.36	4.43	4.52	4.66	4.43	4.37	4.65	4.43	4.49	4.63	4.43	4.6	4.7	4.64	4.53	4.63	4.7	4.66	4.64	4.43	4.37	4.36	4.43	4.37	4.36	4.43	4.37	4.36	4.69	4.5	4.36	4.65	4.54	4.6	4.99	4.6	4.36			CCNQP1
chr1-200217765-200218072	4.58	4.54	4.74	5.39	4.89	5	4.94	5.02	5.08	5.47	4.75	4.59	5.81	5.25	5.13	5.77	5.22	5.13	5.66	5.24	5.62	6.06	5.47	5.98	5.99	5.57	6.22	4.58	5.19	5.18	5.63	4.32	4.27	4.58	4.32	5.19	5.2	5.02	5.25	5.61	5.25	5.45	5.86	5.49	5.41	Ciliated, Secretory	Basal, Suprabasal	CCNQP1
chr1-200224376-200224618	5.74	5.33	5.46	5.75	5.43	5.49	5.59	5.2	5.43	5.31	4.77	4.35	4.51	4.79	4.98	4.51	4.73	4.76	4.51	4.46	4.35	4.51	4.47	4.63	4.65	4.53	4.35	4.51	5.5	4.99	4.51	4.95	5.07	5.47	4.28	5.62	4.9	4.76	4.56	4.75	4.58	4.67	4.51	4.5	4.35	Basal, Ionocyte	Ciliated
chr1-200226842-200226920	4.44	4.59	4.59	4.95	4.87	4.82	4.72	4.79	4.69	4.93	4.6	4.38	4.44	4.64	4.92	4.44	4.63	4.67	4.44	4.48	4.51	4.44	4.44	4.48	4.44	4.42	4.38	4.44	4.34	4.38	4.44	4.34	4.38	4.44	4.34	4.38	4.44	4.56	4.38	4.61	4.48	4.38	4.61	4.5	4.59
chr1-200227045-200227205	5.32	5.29	5.39	5.37	5.07	5.02	4.76	5.12	5.07	4.98	5.02	4.87	5.24	4.82	5.03	5.03	4.86	4.99	4.48	4.54	4.62	4.48	4.59	4.64	4.7	4.55	4.48	4.48	4.32	4.35	4.48	4.32	4.35	4.48	4.32	4.35	4.48	4.58	4.35	4.79	4.55	4.74	4.65	4.51	4.65	Basal, Suprabasal	Ciliated, Secretory
chr1-200230041-200230167	4.45	4.35	4.55	4.45	4.35	4.38	4.75	4.35	4.38	5.2	4.58	4.7	4.45	4.35	4.38	4.45	4.35	4.38	4.79	4.86	4.79	5.01	4.7	4.82	4.68	4.81	4.77	4.45	4.35	4.38	4.45	5.01	4.38	4.45	4.35	4.91	4.67	4.68	4.73	4.45	4.61	4.6	4.63	4.56	4.38
chr1-200243128-200243202	4.9	4.84	4.65	4.5	4.95	4.68	4.73	4.56	4.89	4.5	4.56	4.56	5.01	4.56	4.85	4.5	4.76	4.81	4.76	4.62	4.6	4.5	4.7	4.73	4.67	4.59	4.63	6.13	5.01	5.1	4.5	4.29	4.27	4.5	4.29	4.27	4.5	4.65	4.82	4.79	4.53	4.51	4.69	4.64	4.27
chr1-200254707-200254843	4.49	4.7	4.54	4.49	4.67	4.65	4.49	4.67	4.75	4.93	4.93	4.87	4.49	4.87	4.99	5.24	4.76	4.7	4.49	4.58	4.66	4.64	4.66	4.54	4.49	4.6	4.58	4.49	4.31	5.29	4.49	4.31	4.31	5.72	4.31	4.31	5	4.94	4.97	4.95	4.9	4.31	4.82	4.8	4.82			LINC00862
chr1-200254857-200254931	4.44	4.62	4.6	4.44	4.34	4.37	4.44	4.51	4.37	4.88	4.63	4.62	4.44	4.67	4.79	4.79	4.66	4.69	4.67	4.5	4.51	4.59	4.53	4.57	4.44	4.57	4.37	4.44	4.34	4.37	4.44	4.34	4.37	4.44	4.91	4.37	4.7	4.61	4.61	5	4.68	4.37	4.65	4.65	4.6			LINC00862
chr1-200258545-200258703	5.05	4.93	4.82	4.98	4.84	4.66	4.95	4.71	4.6	4.54	4.87	4.99	4.54	4.75	4.89	4.94	4.98	4.9	5.04	4.94	4.98	4.92	5	4.72	5.05	4.84	4.91	4.54	5.02	5.44	4.54	5.25	5.07	4.54	4.95	5.26	5.01	4.9	4.78	5.21	4.98	4.72	4.78	4.87	5.01			LINC00862
chr1-200265544-200265613	4.44	4.74	4.97	4.82	4.73	4.8	4.79	4.65	4.72	4.44	4.5	4.63	4.44	4.65	4.56	4.44	4.35	4.39	4.44	4.49	4.39	4.44	4.49	4.39	4.44	4.43	4.39	4.44	4.35	4.39	4.44	4.35	4.39	4.44	4.35	4.39	4.44	4.49	4.39	4.44	4.55	4.39	4.44	4.46	4.39			LINC00862
chr1-200265636-200265713	4.95	4.75	4.93	4.88	4.6	4.88	4.72	4.73	4.8	4.43	4.53	4.71	4.43	4.76	4.56	4.43	4.37	4.38	4.43	4.52	4.48	4.43	4.52	4.38	4.43	4.37	4.52	4.43	4.37	4.38	4.43	4.37	4.38	4.43	4.37	4.38	4.43	4.37	4.56	4.43	4.58	4.38	4.68	4.37	4.55
chr1-200266026-200266179	5.38	4.8	4.37	5.13	4.95	4.67	4.86	4.9	4.86	4.96	5.01	4.59	5.09	4.76	4.97	4.47	4.89	4.77	5.01	4.7	4.65	4.7	4.7	4.66	4.73	4.65	4.68	4.47	4.32	4.37	4.47	4.32	4.37	4.47	4.32	5.24	4.88	4.96	4.66	4.82	4.9	5.02	4.84	4.88	5.03			LINC00862
chr1-200276633-200276738	4.82	4.7	4.81	4.45	4.34	4.56	4.75	4.57	4.64	4.45	4.57	4.37	4.45	4.76	4.61	4.45	4.6	4.68	4.65	4.66	4.86	4.88	4.75	4.78	4.77	4.73	4.76	4.45	4.34	4.37	4.45	4.34	4.37	4.45	4.99	4.37	4.67	4.78	4.76	4.78	4.83	4.37	4.45	4.6	4.68			LINC00862
chr1-200279892-200280090	5.6	5.19	4.8	4.61	4.88	4.99	5.01	5.18	4.82	5.32	5.11	4.99	4.61	5.09	5.11	5.17	5.07	5.11	5.22	5.27	4.95	5.15	5.19	5.14	5.14	5.27	4.97	4.61	5.67	5.76	4.61	4.85	5.57	4.61	5.74	4.91	5.08	5.1	4.81	5.3	5.04	5	4.99	5.1	4.8			LINC00862
chr1-200280202-200280254	4.47	4.6	4.63	4.47	4.53	4.6	4.47	4.79	4.65	4.47	4.57	4.57	4.47	4.66	4.71	4.47	4.55	4.68	4.71	4.59	4.6	4.79	4.58	4.51	4.47	4.66	4.59	4.47	4.35	4.38	4.47	4.35	4.99	4.47	5.1	4.93	4.47	4.64	4.38	4.47	4.61	4.38	4.7	4.58	4.63			LINC00862
chr1-200294335-200294563	4.56	4.52	4.69	5.16	4.77	4.26	4.56	4.58	4.79	4.56	4.53	4.73	4.56	4.87	4.58	4.56	4.82	4.74	5.34	5.1	5.12	5.41	5.03	5.22	5.15	5.07	5.22	4.56	4.93	5.19	4.56	4.98	5	4.56	5.43	4.26	5.33	4.9	4.75	4.78	5.01	5.27	5.08	4.98	4.9	Ciliated	Basal, Suprabasal	LINC00862
chr1-200296349-200296567	4.48	4.97	5.35	5.07	4.76	5.22	5.15	4.93	4.89	4.48	4.83	4.81	4.91	4.31	4.37	5.24	4.74	4.86	5.01	4.93	4.78	4.91	4.97	4.89	5.14	4.79	4.92	4.48	5.15	4.37	4.48	4.31	4.37	4.48	4.31	4.37	4.97	4.89	4.78	4.99	4.76	5.02	5.11	4.75	4.86	Basal		LINC00862
chr1-200302090-200302273	5.02	5.05	5.09	5.04	5.07	4.99	4.8	4.91	5.08	5.02	4.84	4.94	5.15	5.03	4.97	5.07	4.84	4.99	4.93	4.84	4.63	4.99	4.91	4.81	4.97	4.93	4.73	4.51	5.07	4.33	4.51	4.31	4.33	4.51	4.8	4.99	5.06	4.93	4.98	5.13	5.04	5.06	5.17	5.13	5.17	Basal	Ciliated	LINC00862
chr1-200302279-200302550	5.78	5.72	5.4	5.98	6.02	6.26	5.85	5.93	6.2	5.68	5.41	5.19	6.33	5.93	6.19	5.99	5.9	5.8	5.44	5.49	5.18	5.95	5.68	5.38	5.85	5.81	5.44	4.76	5.36	5.85	4.76	5.85	5.75	4.76	5.62	5.34	5.63	5.7	5.41	6.08	5.94	5.65	5.84	5.87	5.63		Suprabasal	LINC00862
chr1-200302592-200302926	5.86	5.44	5.59	5.53	5.43	5.62	5.47	5.33	5.44	5.14	5.29	5.21	5.4	5.28	5.49	5.72	5.38	5.34	5.47	5.26	5.31	5.48	5.31	5.29	5.26	5.25	5.28	4.65	5.16	4.89	4.65	5.23	5.3	4.65	5.08	5.19	5.35	5.32	5.28	5.42	5.28	5.23	5.31	5.34	5.21			LINC00862
chr1-200303017-200303140	4.9	5.12	4.95	4.56	4.89	4.83	5.03	5.04	4.83	5.24	5.03	4.93	4.56	4.98	4.83	4.56	4.93	4.94	5.06	4.85	4.88	4.96	4.9	4.97	5.02	5.09	4.81	4.56	4.85	4.28	4.56	4.9	4.28	4.56	5.01	5.4	4.96	4.96	5.03	4.98	4.88	4.71	4.93	4.97	4.75			LINC00862
chr1-200307055-200307116	4.49	4.32	4.34	4.93	4.95	5.04	4.78	4.76	4.92	4.49	4.32	4.34	4.49	4.82	4.88	4.9	4.64	4.91	4.49	4.46	4.34	4.88	4.65	4.73	4.76	4.7	4.77	4.49	4.32	4.34	4.49	4.84	4.96	5.55	4.76	4.34	4.49	4.49	4.34	4.97	4.9	4.99	4.79	4.8	4.85		Basal	AC097065.2, LINC00862
chr1-200307129-200307224	4.49	4.34	4.32	4.79	5.19	5.03	4.49	4.89	4.76	4.49	4.34	4.32	4.49	4.88	4.86	4.88	4.83	4.64	4.49	4.47	4.46	4.86	4.8	4.6	4.7	4.77	4.7	4.49	4.34	4.32	4.49	4.34	4.88	5.51	4.81	4.32	4.49	4.47	4.65	4.84	4.92	4.93	4.86	4.94	4.71		Basal	AC097065.2, LINC00862
chr1-200307396-200307448	4.84	4.63	4.38	4.46	4.61	4.73	4.76	4.74	4.55	4.99	4.46	4.38	4.46	4.6	4.8	4.46	4.68	4.38	4.46	4.62	4.56	4.71	4.67	4.61	4.69	4.66	4.58	4.46	4.32	4.38	4.46	4.9	4.86	4.46	4.32	4.38	4.46	4.55	4.38	4.46	4.55	4.63	4.46	4.72	4.78
chr1-200307609-200307759	4.93	4.79	4.37	4.52	4.92	4.81	4.98	4.96	4.92	5.1	4.89	4.79	4.52	4.85	4.78	4.52	4.97	4.8	4.89	4.91	4.64	5.07	5.04	4.9	4.77	4.88	4.73	4.52	4.31	4.37	4.52	4.84	4.37	4.52	5.19	4.37	4.76	4.86	4.77	4.73	4.74	4.97	4.72	4.92	4.88			AC097065.2, LINC00862
chr1-200314474-200314610	5.17	4.68	4.68	4.73	4.35	4.64	4.71	4.69	4.64	4.91	4.83	4.71	4.45	4.78	4.78	4.45	4.59	4.75	4.89	4.63	4.6	4.72	4.69	4.74	4.87	4.65	4.71	4.45	4.35	4.35	4.45	4.35	4.35	4.45	4.35	4.35	4.91	4.93	5.02	4.73	4.89	4.71	4.76	4.76	4.35			AC097065.2, LINC00862	AC097065.2
chr1-200317341-200317439	4.45	4.71	4.6	4.76	4.53	4.71	4.45	4.67	4.57	4.45	4.64	4.62	4.9	4.72	4.71	4.85	4.71	4.6	4.45	4.56	4.57	4.45	4.56	4.54	4.6	4.54	4.6	4.45	4.34	4.37	4.45	4.34	4.37	4.45	4.34	4.37	4.45	4.75	4.83	4.63	4.64	4.37	4.62	4.72	4.6
chr1-200320852-200320952	4.82	4.78	4.82	5	4.79	5	4.75	4.57	4.87	4.46	4.62	4.71	4.92	4.78	4.56	4.46	4.59	4.55	4.65	4.55	4.37	4.63	4.6	4.63	4.68	4.44	4.48	4.46	4.35	4.37	4.46	4.35	4.81	4.46	4.88	4.37	4.46	4.53	4.69	4.46	4.7	4.77	4.7	4.66	4.68			AC097065.2, AC097065.1, LINC00862
chr1-200326417-200326467	4.44	4.34	4.38	4.44	4.34	4.38	4.44	4.34	4.38	4.44	4.34	4.38	4.44	4.34	4.38	4.44	4.34	4.69	4.44	4.44	4.38	4.44	4.34	4.38	4.44	4.44	4.38	4.44	5.05	5.32	6.12	4.34	4.38	4.44	4.98	4.38	4.44	4.34	4.38	4.44	4.34	4.38	4.57	4.58	4.38			AC097065.1, AC104461.1, LINC00862
chr1-200326501-200326551	4.43	4.35	4.37	4.43	4.35	4.37	4.67	4.35	4.37	4.43	4.35	4.37	4.43	4.35	4.37	4.43	4.35	4.37	4.43	4.45	4.37	4.57	4.47	4.37	4.43	4.53	4.52	4.43	5.29	5.15	5.77	4.35	4.37	4.43	4.35	5.16	4.43	4.35	4.37	4.43	4.35	4.37	4.43	4.35	4.37			AC097065.1, AC104461.1, LINC00862
chr1-200326578-200326628	4.43	4.37	4.57	4.43	4.37	4.36	4.43	4.37	4.36	4.43	4.37	4.36	4.43	4.37	4.36	4.43	4.37	4.36	4.43	4.37	4.36	4.43	4.37	4.47	4.43	4.47	4.36	4.43	5.05	5	5.47	4.37	4.87	4.43	4.37	5	4.43	4.37	4.57	4.43	4.37	4.36	4.43	4.56	4.36			AC097065.1, AC104461.1, LINC00862
chr1-200334764-200334832	4.79	4.85	4.76	4.87	4.89	4.88	4.84	4.75	4.84	4.93	4.94	4.91	4.45	4.79	4.9	4.99	4.85	4.59	4.45	4.49	4.51	4.73	4.52	4.56	4.45	4.55	4.55	4.45	4.33	4.37	4.45	4.33	4.37	4.45	4.33	4.37	4.8	4.7	4.88	4.62	4.52	4.65	4.62	4.7	4.68	Basal, Suprabasal, Secretory	Ciliated	AC097065.1, AC104461.1, LINC00862	AC104461.1
chr1-200334835-200334940	4.84	5	4.89	5.09	5.04	5.13	4.88	5.05	4.92	4.98	4.95	4.98	4.48	5.03	5.08	5.04	4.93	4.66	4.66	4.53	4.5	4.77	4.62	4.61	4.48	4.58	4.54	4.48	4.32	4.36	4.48	4.9	4.36	4.48	4.32	4.36	4.84	4.76	4.74	4.79	4.7	4.75	4.72	4.84	4.58	Basal, Suprabasal	Ciliated	AC097065.1, AC104461.1, LINC00862	AC104461.1
chr1-200334953-200335003	4.42	4.62	4.61	4.85	4.7	4.77	4.71	4.59	4.58	4.42	4.55	4.39	4.42	4.63	4.39	4.42	4.35	4.39	4.61	4.48	4.53	4.42	4.44	4.5	4.42	4.35	4.39	4.42	4.35	4.39	4.42	4.35	4.39	4.42	4.35	4.39	4.63	4.65	4.39	4.42	4.57	4.39	4.42	4.5	4.39
chr1-200336535-200336670	4.99	4.81	4.85	4.92	4.95	4.98	5.06	5.04	4.93	5	4.53	4.68	4.47	4.52	4.84	4.47	4.68	4.76	4.47	4.47	4.5	4.64	4.51	4.48	4.47	4.52	4.38	4.47	4.32	5.21	4.47	4.32	4.38	4.47	5.03	4.38	4.78	4.73	4.66	4.84	4.72	4.55	4.47	4.68	4.38	Basal, Ionocyte	Ciliated	AC097065.1, AC104461.1, LINC00862
chr1-200351925-200352002	4.47	4.46	4.38	4.47	4.72	4.78	4.47	4.6	4.61	4.47	4.47	4.59	4.47	4.8	4.58	4.47	4.64	4.57	4.82	4.63	4.62	4.79	4.69	4.64	4.85	4.66	4.7	4.47	4.33	4.38	4.47	5.13	4.84	4.47	4.33	4.38	4.79	4.67	4.38	4.47	4.75	4.55	4.74	4.72	4.76			AC104461.1, LINC00862
chr1-200352076-200352508	6.03	5.02	5.18	6.21	6.02	6.21	5.8	5.74	5.66	5.3	4.84	5.05	6.3	5.7	5.3	4.67	5.37	5.42	5.04	4.9	4.89	5.47	5.33	5.21	5.31	5.21	5.03	4.67	5.55	5.23	4.67	5.06	5.49	5.95	5.21	4.16	5.25	5.31	5.03	5.63	5.59	5.46	5.58	5.43	5.49	Basal	Suprabasal, Ciliated	AC104461.1, LINC00862
chr1-200354170-200354228	4.97	4.56	4.63	4.46	4.35	4.36	4.46	4.56	4.53	4.46	4.83	4.66	4.92	4.56	4.36	4.46	4.59	4.55	4.65	4.63	4.57	4.63	4.67	4.58	4.46	4.58	4.52	4.46	4.35	4.36	4.46	4.35	4.83	4.46	4.35	4.36	4.98	4.79	4.7	4.64	4.69	4.9	4.7	4.83	4.55			AC104461.1, LINC00862
chr1-200354287-200354711	5.69	5.1	5.28	5.07	4.99	5.32	5.44	4.96	4.89	5.85	5.68	5.84	5.81	5.64	5.71	5.43	5.25	5.35	5.52	5.39	5.42	5.37	5.4	5.47	5.5	5.2	5.32	4.63	4.83	4.26	4.63	5.3	5.34	4.63	4.98	5.48	5.86	6.09	6.25	5.94	6.03	6.25	5.62	5.83	5.67	Suprabasal, Secretory	Basal, Ciliated, Ionocyte	AC104461.1, LINC00862
chr1-200359784-200359834	4.42	4.36	4.39	4.42	4.68	4.39	4.71	4.58	4.6	4.42	4.36	4.39	4.42	4.36	4.39	4.42	4.5	4.39	4.61	4.53	4.39	4.42	4.44	4.63	4.42	4.5	4.39	4.42	4.36	4.39	4.42	4.89	4.39	4.42	4.36	4.39	4.72	4.57	4.64	4.79	4.59	4.76	4.6	4.55	4.39
chr1-200359929-200360038	4.48	4.58	4.81	4.83	4.73	4.75	4.48	4.66	4.63	4.48	4.68	4.6	5	4.85	4.95	5.12	4.81	4.9	4.85	4.5	4.59	4.48	4.55	4.46	4.73	4.59	4.62	4.48	4.34	4.34	4.48	4.34	4.34	4.48	4.34	4.34	4.48	4.83	4.68	4.48	4.72	4.76	4.48	4.8	4.86			AC104461.1, LINC00862
chr1-200363312-200363366	4.42	4.36	4.39	4.42	4.36	4.53	4.42	4.36	4.53	4.42	4.36	4.39	4.42	4.58	4.39	4.42	4.53	4.39	4.64	4.56	4.59	4.62	4.64	4.57	4.6	4.64	4.66	4.42	4.36	4.39	4.42	4.36	4.39	4.42	4.36	4.89	4.42	4.57	4.56	4.42	4.5	4.54	4.77	4.59	4.55
chr1-200363368-200363488	4.45	4.48	4.39	4.79	4.55	4.39	4.45	4.48	4.6	4.45	4.55	4.66	4.45	4.54	4.39	4.45	4.57	4.63	4.74	4.72	4.79	4.78	4.86	4.65	4.87	4.73	4.77	4.45	4.34	4.39	4.45	4.34	4.81	4.45	4.34	4.93	4.45	4.71	4.57	4.45	4.57	4.7	4.64	4.8	4.39
chr1-200363495-200363577	4.42	4.49	4.4	4.42	4.56	4.4	4.42	4.49	4.4	4.89	4.56	4.4	4.42	4.34	4.4	4.42	4.51	4.4	4.67	4.68	4.79	4.74	4.78	4.81	4.57	4.65	4.77	4.42	4.34	4.4	4.42	4.34	4.4	4.42	4.34	4.4	4.62	4.59	4.63	4.42	4.58	4.4	4.42	4.69	4.4
chr1-200364110-200364343	4.56	4.74	4.6	4.56	4.61	4.47	4.56	4.52	4.54	4.56	4.73	4.55	4.56	4.82	4.7	4.56	4.75	4.6	5.3	5.19	5.01	5.19	5.27	5.12	5.1	5.17	4.95	4.56	5.1	5.26	4.56	4.31	5.04	5.86	4.31	5.27	5.18	5.23	5.06	5.07	5.12	5.07	5.05	5.22	4.83	Ciliated, Secretory	Basal, Suprabasal	AC104461.1, LINC00862
chr1-200364519-200364571	4.44	4.51	4.37	4.44	4.37	4.53	4.44	4.37	4.37	4.44	4.37	4.58	4.44	4.57	4.57	4.44	4.37	4.56	4.63	4.6	4.57	4.62	4.53	4.56	4.44	4.64	4.56	4.44	4.37	4.37	4.44	4.37	4.37	4.44	4.37	4.37	4.88	4.71	4.76	4.7	4.55	4.71	4.44	4.61	4.64
chr1-200366322-200366427	4.47	4.35	4.35	4.92	4.35	4.52	4.47	4.6	4.59	4.47	4.64	4.56	4.47	4.55	4.64	4.47	4.51	4.62	5.05	4.88	4.71	4.94	4.83	4.78	4.7	4.81	4.83	4.47	4.35	4.35	4.47	4.94	4.35	4.47	4.35	4.96	4.69	4.7	4.75	4.66	4.67	4.65	4.65	4.66	4.74	Ciliated	Basal	AC104461.1, LINC00862
chr1-200366708-200366789	4.45	4.5	4.59	4.73	4.66	4.64	4.45	4.35	4.36	4.91	4.62	4.61	4.86	4.56	4.7	4.96	4.59	4.58	4.69	4.79	4.82	4.67	4.72	4.82	4.73	4.73	4.71	4.45	4.93	4.36	4.45	4.35	4.36	4.45	4.35	5.06	4.83	4.85	4.59	4.61	4.72	4.56	4.6	4.7	4.68			AC104461.1, LINC00862
chr1-200369792-200369996	5.29	4.75	4.88	4.59	4.85	4.83	4.59	4.77	4.85	4.59	4.88	5.02	5.04	4.9	4.48	5.14	5.01	4.46	5.46	5.26	5.23	5.37	5.37	5.52	5.31	5.22	5.3	4.59	5.32	4.93	4.59	6.14	5.33	4.59	4.96	4.24	5.4	5.3	5.24	5.73	5.25	5.37	5.41	5.31	5.39	Ciliated	Basal	AC104461.1, LINC00862
chr1-200371962-200372012	4.98	4.69	4.66	4.47	4.33	4.68	4.47	4.67	4.54	4.47	4.61	4.76	4.47	4.53	4.35	4.47	4.55	4.57	4.66	4.67	4.71	4.82	4.67	4.76	4.78	4.61	4.69	4.47	4.33	4.35	4.47	4.9	4.88	4.47	5	4.35	4.99	4.71	4.79	4.65	4.79	4.9	4.72	4.72	4.57			AC104461.1, LINC00862	LINC00862
chr1-200372127-200372444	6.03	5.75	6.1	5.89	5.65	6.04	5.89	5.84	5.89	6.03	5.81	6.06	6.2	5.64	5.87	5.88	5.52	5.51	5.8	5.52	5.87	5.79	5.7	5.81	5.83	5.58	5.65	4.69	5.81	4.25	4.69	5.32	5.31	4.69	4.66	4.25	6.03	6.09	5.75	5.98	5.92	5.88	5.84	5.98	5.47			AC104461.1, LINC00862	LINC00862
chr1-200374057-200374263	4.61	4.71	5.08	4.61	5.1	5.18	4.61	4.92	4.74	5.06	5.05	5.18	5.41	5.36	5.02	4.61	5.25	5.37	5.38	5.15	5.4	5.33	5.06	5.18	5.33	5.11	5.05	4.61	5.39	4.95	5.66	5.12	4.25	4.61	4.75	4.25	5.41	5.46	5.27	5.49	5.46	5.62	5.52	5.44	5.24	Ciliated, Secretory	Basal	AC104461.1, LINC00862	LINC00862
chr1-200379309-200379393	4.44	4.71	4.82	4.86	4.81	4.8	4.72	4.69	4.71	4.93	4.59	4.72	4.88	4.69	4.61	4.44	4.57	4.38	4.62	4.45	4.51	4.61	4.55	4.38	4.44	4.5	4.56	4.44	4.33	4.38	4.44	4.33	4.38	4.44	4.33	4.38	4.73	4.79	4.77	4.44	4.72	4.38	4.68	4.58	4.6
chr1-200379572-200379759	5.1	5.07	5.24	5.29	4.72	5.29	4.88	4.99	4.95	4.99	4.84	4.84	5.26	4.83	4.83	4.88	4.88	4.79	4.66	4.54	4.56	4.77	4.6	4.38	4.47	4.49	4.65	4.47	5.06	4.38	4.47	4.31	4.38	4.47	4.31	4.38	4.84	5.11	5.02	4.73	5.03	4.76	4.72	4.95	4.68	Basal, Secretory	Ciliated	AC104461.1, LINC00862
chr1-200381412-200381530	4.94	4.91	5	5.12	5.09	4.98	4.93	4.86	4.89	4.45	4.63	4.6	5.07	4.54	4.6	4.45	4.57	4.37	4.45	4.45	4.37	4.45	4.43	4.52	4.6	4.42	4.37	4.45	4.9	4.37	4.45	4.34	4.37	4.45	4.34	5.02	4.45	4.44	4.37	4.45	4.53	4.37	4.45	4.34	4.58	Basal	Ciliated, Secretory	AC104461.1, LINC00862
chr1-200381814-200381864	4.8	4.65	4.57	4.74	4.73	4.87	4.43	4.51	4.61	4.43	4.57	4.59	4.43	4.57	4.58	4.43	4.6	4.64	4.43	4.44	4.38	4.6	4.6	4.57	4.43	4.36	4.38	4.43	4.36	4.38	4.43	4.36	4.38	4.43	4.36	4.38	4.64	4.5	4.38	4.61	4.67	4.55	4.68	4.52	4.57
chr1-200392773-200392896	4.49	4.53	4.76	4.49	4.63	4.34	4.49	4.58	4.65	4.49	4.84	4.85	5.1	4.84	4.96	4.49	4.95	4.8	4.74	4.64	4.68	4.89	4.65	4.57	4.49	4.64	4.46	4.49	4.32	4.34	4.49	4.32	4.85	4.49	4.32	4.34	4.94	4.76	5.01	4.83	4.84	4.93	4.65	4.88	4.75			AC104461.1, LINC00862
chr1-200405380-200405506	4.96	4.63	4.94	4.89	4.88	4.92	4.87	4.93	4.98	5.15	5	4.89	5.08	4.73	4.69	5.31	4.68	4.36	4.88	4.78	4.63	4.88	4.87	4.84	4.96	4.77	4.8	4.49	4.88	4.36	4.49	4.3	4.36	4.49	5.04	4.36	5.04	4.99	5.06	5.09	5.14	5.08	4.91	5.03	5.04			AC104461.1, ZNF281, LINC00862
chr1-200409398-200409453	4.5	4.8	4.83	4.5	4.97	4.73	4.5	4.79	4.76	4.5	4.74	4.72	4.5	4.64	4.65	4.5	4.83	4.69	4.5	4.78	4.63	4.96	4.78	4.66	4.91	4.81	4.72	4.5	4.33	4.38	4.5	4.33	4.38	4.5	4.33	4.38	4.75	4.8	4.38	4.71	4.77	4.78	4.79	4.74	4.56			AC104461.1, ZNF281, LINC00862	ZNF281
chr1-200409587-200409692	5.09	5.17	5.07	5.19	5.26	5.29	5.15	5.35	5.07	5.28	5.39	5.02	4.6	4.99	5.22	4.6	5.11	5.15	5.07	5.05	4.97	4.88	5.11	5.06	5.09	5.15	5.01	4.6	4.99	4.24	4.6	5.05	5.07	5.6	4.73	4.98	5.09	5.16	4.79	5.02	5.15	5.1	5	5.18	4.83			AC104461.1, ZNF281, LINC00862	AC104461.1, ZNF281
chr1-200409775-200409908	5.1	5.23	5.09	5.13	5.06	5.15	5.09	5.29	4.93	5.1	5.11	5.16	5.38	5.22	5.01	5.16	5.12	4.92	5.12	5.22	5.01	5.21	5.22	4.97	5.15	5.14	4.94	4.58	5.17	5.41	4.58	5.07	5.02	4.58	5.4	4.29	5.06	5.07	4.83	5.1	5.13	5.01	5.11	5.25	5.19			AC104461.1, ZNF281, LINC00862	AC104461.1, ZNF281
chr1-200409936-200410235	6.36	6.29	6.03	6.37	6.38	6.43	6.49	6.46	6.07	6.21	6.47	5.99	6.26	6.38	6.1	6.29	6.31	6.31	6.38	6.46	6.36	6.51	6.49	6.48	6.47	6.47	6.18	5.03	6.17	5.87	6.04	6.25	6.29	5.03	6.59	5.91	6.39	6.43	5.91	6.44	6.42	6.13	6.33	6.47	6.04			AC104461.1, ZNF281, LINC00862	AC104461.1, ZNF281
chr1-200410302-200410413	5.45	5.11	5.29	4.9	5.27	5.23	5.39	5.23	5.11	4.6	5.24	5.19	5.37	5.13	4.92	5.15	5.11	5.04	5.08	5.14	5.1	5.15	5.19	5.13	5.32	5.16	5.1	4.6	4.27	4.25	4.6	5.07	5.02	4.6	5.32	4.25	5.21	5.21	4.86	5.26	5.27	4.94	5.11	5.26	4.95			AC104461.1, ZNF281, LINC00862	AC104461.1, ZNF281
chr1-200410524-200410666	5.61	5.45	5.73	5.74	5.84	5.81	5.64	5.65	5.71	4.63	5.48	5.62	5.46	5.34	5.58	5.37	5.34	5.56	5.43	5.29	5.22	5.47	5.45	5.3	5.34	5.31	5.16	6.55	5.37	4.17	4.63	4.88	4.97	5.6	5.38	4.17	5.49	5.53	5.67	5.65	5.62	5.64	5.42	5.57	5.29			AC104461.1, ZNF281, LINC00862	AC104461.1, ZNF281
chr1-200410680-200410855	6.03	5.77	6.02	5.79	5.87	6.13	5.66	5.78	5.91	5.65	5.6	5.64	6.19	5.31	5.44	5.52	5.54	5.56	5.61	5.5	5.37	5.58	5.5	5.48	5.39	5.5	5.41	6.51	5.51	5.9	4.65	4.9	4.69	6.21	5.82	4.85	5.72	5.84	5.48	5.77	5.81	5.26	5.66	5.75	5.49			AC104461.1, ZNF281, LINC00862	AC104461.1, ZNF281
chr1-200415823-200415885	4.97	4.85	4.99	4.47	4.87	5.04	4.87	4.86	4.84	5.18	4.65	4.59	4.47	4.82	4.67	4.47	4.65	4.72	4.66	4.65	4.58	4.71	4.71	4.68	4.47	4.68	4.57	4.47	4.32	4.35	4.47	4.32	4.35	4.47	4.32	4.35	4.83	4.72	4.57	4.78	4.88	4.78	4.77	4.8	4.87			AC104461.1, ZNF281
chr1-200415922-200416379	6.49	6.5	6.59	6.42	6.65	7.16	6.54	6.43	6.87	6.44	5.77	6.08	6.62	6.07	6.16	5.85	6.06	5.78	5.42	5.15	5.08	5.34	5.49	5.37	5.18	5.3	5.14	4.69	5.13	5.52	6.3	5.8	4.98	4.69	5.38	5.17	6.07	5.95	5.62	6.03	6.13	5.89	5.76	6.02	5.77	Basal, Suprabasal	Ciliated, Ionocyte	AC104461.1, ZNF281
chr1-200416398-200416581	5.13	5.15	5.17	5.38	5.38	5.43	4.91	5.16	5.3	5.23	4.81	4.87	4.96	5.09	5.02	4.9	4.99	4.83	5.03	4.75	4.85	4.99	4.93	4.92	4.81	4.9	4.83	4.49	5.06	4.41	4.49	4.88	4.41	4.49	4.78	4.41	4.92	5.01	5.08	5.18	5.03	5.15	4.92	5.06	5.04	Basal	Ciliated	AC104461.1, ZNF281
chr1-200416719-200416881	5.12	5.05	4.96	5.03	5.16	5.18	5.35	5.07	5.15	5.01	5.02	4.92	4.95	4.86	4.95	5.06	5.02	4.95	4.99	5.05	5.09	5.15	5.07	5.11	4.99	5.06	4.83	4.5	5.32	4.39	4.5	4.29	4.39	4.5	4.95	4.39	4.97	4.97	4.93	4.94	4.98	4.94	5.04	5.09	4.39			AC104461.1, ZNF281
chr1-200416998-200417048	4.41	4.62	4.4	4.72	4.36	4.4	4.41	4.49	4.4	4.41	4.62	4.4	4.41	4.54	4.64	4.41	4.36	4.4	4.68	4.6	4.72	4.41	4.57	4.51	4.57	4.63	4.59	4.41	4.36	4.4	4.41	4.36	4.4	4.41	4.36	4.4	4.41	4.48	4.4	4.6	4.48	4.4	4.59	4.58	4.4
chr1-200417104-200417330	4.48	4.57	4.36	4.48	4.65	4.36	4.48	4.45	4.75	4.48	4.67	4.61	4.48	4.58	4.6	4.48	4.71	4.81	5.19	4.96	4.85	5.01	4.92	4.9	5.01	4.98	4.9	4.48	5.17	4.36	4.48	4.32	4.36	4.48	4.32	4.36	4.48	4.69	4.59	4.74	4.7	4.77	4.48	4.73	4.68	Ciliated	Basal	AC104461.1, ZNF281
chr1-200417447-200417547	4.43	4.34	4.39	4.43	4.55	4.39	4.43	4.34	4.39	4.43	4.54	4.39	4.43	4.34	4.39	4.43	4.5	4.59	4.82	4.89	4.77	4.93	4.77	4.93	4.88	4.76	4.83	4.43	4.34	4.39	4.43	4.34	4.39	4.43	4.34	4.39	4.43	4.62	4.39	4.7	4.7	4.65	4.61	4.56	4.39	Ciliated	Basal
chr1-200423147-200423716	4.54	4.73	4.32	4.54	4.72	4.79	4.94	4.74	4.71	4.54	4.66	4.71	5.17	4.59	4.75	4.54	4.77	4.72	5.59	5.63	5.57	5.94	5.75	5.81	5.72	5.59	5.74	4.54	4.29	4.32	4.54	5.15	4.32	4.54	5.31	5.2	5.16	4.87	5.28	5.15	4.9	5.09	4.88	4.71	5.1	Ciliated	Basal, Suprabasal	AC104461.1
chr1-200427774-200427997	4.84	4.68	4.75	4.51	4.82	4.88	4.77	4.85	4.85	5.41	5.02	5.14	5.32	4.94	5.08	5.23	5.06	4.93	4.89	4.93	4.99	4.95	4.89	4.95	4.75	4.83	4.92	4.51	5.16	4.31	4.51	4.3	4.31	4.51	4.3	4.31	4.78	4.85	5.12	4.51	4.55	5.02	4.67	4.75	4.89			AC104461.1
chr1-200437659-200437709	4.44	4.48	4.4	4.44	4.55	4.4	4.44	4.48	4.4	4.44	4.63	4.4	4.44	4.54	4.65	4.44	4.5	4.57	4.65	4.59	4.66	4.63	4.67	4.59	4.74	4.56	4.5	4.44	4.33	4.92	4.44	4.33	4.4	4.44	4.85	4.4	4.78	4.56	4.4	4.44	4.47	4.4	4.63	4.59	4.74
chr1-200437950-200438108	4.87	4.54	4.77	5.09	5.1	5.11	4.91	4.87	4.98	4.56	4.73	4.49	4.56	5.22	5.22	4.56	4.81	4.7	5.14	4.96	4.79	5	4.91	4.94	5.04	5.07	4.94	4.56	4.88	4.97	4.56	5.2	5.06	5.82	4.82	4.22	5.1	4.85	4.83	5.27	5.07	5.24	5.01	5.09	5.12		Basal	AC104461.1
chr1-200438561-200438709	4.47	4.98	4.92	4.87	4.7	4.88	5.05	4.75	4.84	5.38	4.83	4.61	4.89	4.8	4.84	5.19	4.66	5.23	4.47	4.56	4.56	4.69	4.74	4.66	4.67	4.71	4.66	4.47	4.32	4.36	4.47	4.32	4.36	4.47	4.32	4.36	4.74	4.99	4.69	4.8	5.09	4.97	4.74	4.76	4.81	Basal, Suprabasal	Ciliated	AC104461.1
chr1-200442903-200443033	5.08	4.75	4.62	4.99	4.77	4.89	4.46	4.63	4.67	5.08	4.88	4.37	4.46	4.76	4.74	4.46	4.78	4.37	4.94	4.9	4.8	4.85	4.83	4.96	4.73	4.85	4.9	4.46	4.31	4.37	4.46	4.31	4.37	4.46	4.31	4.37	4.64	4.75	4.8	4.77	4.6	4.37	4.79	4.69	4.72			AC104461.1	AC104461.1
chr1-200443047-200443102	4.77	4.57	4.66	4.43	4.58	4.56	4.43	4.57	4.39	4.43	4.63	4.39	4.43	4.57	4.39	4.43	4.6	4.39	4.9	4.68	4.6	4.75	4.64	4.74	4.64	4.65	4.73	4.43	4.34	4.98	4.43	4.34	4.39	4.43	4.34	4.39	4.71	4.67	4.39	4.6	4.49	4.39	4.76	4.62	4.58
chr1-200453562-200453806	5.35	4.66	4.72	5.3	4.86	5.05	4.92	5	4.78	5.21	4.93	4.81	5.38	5.31	5.13	5.69	5.13	5.37	5.21	5.13	5.15	5.26	5.19	5.17	5.2	5.19	5.3	4.53	4.33	4.29	4.53	4.33	4.29	4.53	4.85	5.22	5.45	5.23	5.34	5.4	5.45	5.46	5.47	5.35	5.38	Secretory	Basal	AC104461.1
chr1-200453900-200453958	4.44	4.53	4.39	4.77	4.34	4.39	4.44	4.58	4.56	4.44	4.53	4.39	4.44	4.61	4.39	4.44	4.56	4.67	4.44	4.61	4.51	4.62	4.59	4.59	4.67	4.64	4.62	4.44	4.34	4.39	4.44	4.34	4.39	4.44	4.81	4.39	4.76	4.67	4.59	4.44	4.62	4.64	4.7	4.59	4.39
chr1-200477536-200478285	7.38	7.11	7.53	7.16	7.2	7.43	7.1	7.12	7.28	7.65	7.37	7.64	7.79	7.41	7.84	7.42	7.37	7.29	6.86	6.5	6.23	6.82	6.54	6.28	6.89	6.55	6.19	7.49	6.44	7.23	4.96	6.09	6.34	6.31	6.85	5.52	7.77	7.52	7.83	7.69	7.5	7.66	7.62	7.51	7.64	Basal, Suprabasal, Secretory	Ciliated	AL359834.1, AC104461.1
chr1-200478358-200478475	4.88	5.09	5.01	4.83	5.2	4.97	4.81	5.05	5.1	5.25	4.99	5.23	4.51	4.88	5.09	5.09	5.12	5.17	4.85	4.85	4.88	4.94	4.84	4.79	4.87	4.91	4.72	4.51	4.85	4.96	4.51	4.33	4.31	4.51	4.33	4.31	5.22	5.1	4.92	5.04	4.99	5	4.91	4.92	5.04			AL359834.1, AC104461.1
chr1-200483483-200483809	7.08	6.94	7.07	7.15	7.03	7.31	6.97	6.91	7.2	6.57	6.6	6.92	7.27	6.72	6.91	7.01	6.62	7.21	6.89	6.18	6.1	6.6	6.27	6.17	6.67	6.12	6.1	4.91	5.77	6.66	4.91	5.54	5.35	6.68	5.47	6	6.95	6.8	6.93	6.89	6.65	6.67	6.59	6.66	6.62			AL359834.1, AC104461.1	AL359834.1
chr1-200483909-200484007	5.18	5.01	4.65	5.16	5.1	5.25	5.22	4.98	5	4.51	4.84	4.96	5.11	4.76	5.02	4.89	4.97	4.97	4.94	4.84	4.96	4.96	4.89	4.86	5.03	4.86	4.63	4.51	4.28	4.35	4.51	4.91	4.35	4.51	4.81	4.35	4.99	4.97	4.96	4.93	5.07	4.73	4.74	4.93	4.87			AL359834.1, AC104461.1	AL359834.1
chr1-200484764-200484850	4.78	4.5	4.37	4.44	4.84	4.37	4.71	4.81	4.63	4.44	4.73	4.7	4.87	4.34	4.76	4.82	4.73	4.58	4.87	4.83	4.8	4.92	4.79	4.82	5.04	4.79	4.88	4.44	4.34	4.37	4.44	4.34	4.37	4.44	4.34	5.02	4.84	4.64	4.68	4.61	4.55	4.7	4.61	4.65	4.73			AL359834.1, AC104461.1	AL359834.1
chr1-200484853-200484914	4.45	4.48	4.57	4.45	4.65	4.39	4.74	4.68	4.61	4.45	4.6	4.39	4.91	4.64	4.39	4.45	4.8	4.39	4.83	4.72	4.77	4.8	4.71	4.73	4.84	4.7	4.71	4.45	4.33	4.39	4.45	4.33	4.83	4.45	4.33	4.39	4.45	4.57	4.76	4.71	4.65	4.71	4.62	4.5	4.57			AL359834.1, AC104461.1	AL359834.1
chr1-200488589-200488675	4.83	4.72	4.71	4.99	4.7	4.66	4.87	4.71	4.95	4.48	4.8	4.89	4.92	4.69	4.62	4.48	4.83	4.84	4.48	4.81	4.76	4.72	4.89	4.73	4.63	4.72	4.76	4.48	5.04	4.37	4.48	4.3	4.37	4.48	4.97	4.37	4.77	4.78	4.71	4.83	4.77	4.37	4.81	4.89	4.61			AL359834.1, AC104461.1
chr1-200488774-200488984	5.45	5.2	5.03	5.54	5.32	5.42	5.56	5.43	5.57	5.78	5.45	5.36	5.74	5.42	5.42	5.68	5.5	5.33	5.35	5.39	5.17	5.44	5.25	5.23	5.28	5.38	5.34	4.63	4.99	5.65	4.63	5.37	5.21	4.63	5.56	5.25	5.39	5.33	5.51	5.47	5.45	5.37	5.26	5.51	5.62			AL359834.1
chr1-200491962-200492123	4.48	4.63	4.85	4.48	4.56	4.91	4.9	4.86	4.75	4.48	4.77	4.36	4.48	4.64	4.56	4.48	4.51	4.68	4.81	4.72	4.64	4.83	4.69	4.67	4.7	4.69	4.58	4.48	4.34	4.36	4.48	4.34	4.36	4.48	4.34	4.36	4.91	4.98	5.11	4.93	4.99	4.93	4.98	4.81	5.09			AL359834.1
chr1-200510025-200510124	4.5	4.74	4.82	4.82	4.84	4.69	4.92	4.73	4.76	5.02	4.78	4.65	4.97	4.73	4.76	4.5	4.72	4.68	4.69	4.83	4.73	4.67	4.68	4.69	4.66	4.77	4.67	4.5	4.3	4.37	4.5	4.93	4.37	4.5	4.83	4.37	4.72	4.8	4.79	4.82	4.82	4.77	4.5	4.84	4.78
chr1-200510229-200510443	5.26	5.5	5.51	5.32	5.54	5.48	5.28	5.53	5.5	5.5	5.5	5.39	5.1	5.51	5.61	5.42	5.61	5.19	5.56	5.45	5.37	5.64	5.39	5.09	5.31	5.46	5.28	4.67	5.53	5.35	4.67	5.81	4.9	4.67	5.22	4.01	5.57	5.54	5.51	5.69	5.39	5.26	5.23	5.52	5.23
chr1-200512388-200512505	4.48	4.76	4.9	4.82	4.72	5.05	5.35	4.85	4.76	4.48	4.71	4.74	4.48	4.63	4.99	4.48	4.63	5.05	4.69	4.46	4.56	4.48	4.46	4.5	4.48	4.47	4.38	4.48	4.31	4.38	4.48	4.98	4.38	4.48	4.31	4.38	4.48	4.6	4.83	4.48	4.68	4.71	4.48	4.48	4.38
chr1-200519819-200519949	4.87	4.74	4.79	4.48	4.35	4.67	4.79	4.35	4.79	4.48	4.83	4.69	5.18	4.95	4.73	5.09	4.89	4.71	4.77	4.65	4.56	4.66	4.68	4.57	4.48	4.59	4.51	4.48	4.35	4.37	4.48	4.35	4.37	4.48	4.35	4.37	4.87	4.7	4.8	4.96	4.99	4.68	4.8	4.63	4.37
chr1-200529446-200529500	4.85	4.63	4.39	4.43	4.71	4.39	4.43	4.55	4.72	4.43	4.49	4.39	4.43	4.64	4.39	4.43	4.34	4.39	4.43	4.42	4.39	4.43	4.44	4.39	4.43	4.43	4.39	4.43	4.34	4.9	4.43	4.34	4.39	4.43	4.34	4.39	4.68	4.62	4.74	4.65	4.58	4.61	4.43	4.66	4.56
chr1-200529685-200529823	4.95	4.67	4.38	4.45	4.74	4.7	4.85	4.71	4.74	4.45	4.74	4.38	4.45	4.62	4.7	4.45	4.65	4.59	4.63	4.49	4.57	4.69	4.6	4.38	4.66	4.56	4.51	4.45	4.33	4.38	4.45	4.33	4.89	4.45	4.33	4.38	4.66	4.91	4.81	4.63	4.79	4.38	4.79	4.8	4.68
chr1-200535399-200535461	4.47	4.58	4.73	4.81	4.55	4.37	4.47	4.67	4.68	4.47	4.67	4.65	4.47	4.54	4.56	4.9	4.5	4.68	4.47	4.72	4.7	4.73	4.59	4.64	4.71	4.7	4.68	4.47	4.9	4.37	4.47	4.33	4.37	4.47	4.85	4.37	4.79	4.6	4.63	4.75	4.61	4.6	4.47	4.65	4.84
chr1-200535518-200535571	4.43	4.48	4.68	4.43	4.53	4.7	4.43	4.36	4.7	4.43	4.6	4.39	4.43	4.6	4.39	4.43	4.55	4.39	4.66	4.61	4.61	4.64	4.51	4.49	4.62	4.51	4.56	4.43	4.36	4.39	4.43	4.85	4.39	4.43	4.36	4.39	4.69	4.6	4.39	4.43	4.47	4.65	4.43	4.64	4.39
chr1-200535658-200535919	5.15	5.56	5.77	5.92	5.45	5.42	5.44	5.59	5.65	6	5.66	5.57	5.42	5.8	5.4	5.43	5.54	5.53	5.8	5.67	5.7	5.78	5.61	5.75	5.92	5.6	5.67	4.66	4.8	5.13	4.66	5.09	4.17	5.67	5.11	4.17	5.65	5.73	5.82	5.76	5.75	5.63	5.64	5.88	5.67
chr1-200550501-200550645	5.09	4.93	4.83	5.09	5.11	4.76	4.47	4.7	4.76	4.98	4.81	4.72	4.47	4.59	4.61	4.47	4.88	4.87	4.47	4.5	4.56	4.47	4.52	4.53	4.47	4.6	4.67	4.47	4.33	4.36	4.47	4.33	4.36	4.47	4.33	4.36	4.84	4.8	4.89	4.65	4.76	4.87	4.72	4.74	4.76	Basal, Suprabasal, Secretory	Ciliated	KIF14
chr1-200558800-200558853	4.45	4.58	4.63	4.45	4.88	4.6	4.45	4.59	4.39	4.45	4.63	4.57	4.45	4.69	4.64	4.45	4.57	4.68	4.68	4.63	4.62	4.74	4.59	4.47	4.82	4.71	4.61	4.45	4.34	4.39	4.45	4.34	4.8	4.45	4.34	4.92	4.45	4.57	4.39	4.45	4.53	4.54	4.66	4.6	4.73
chr1-200558962-200559165	5.36	5.27	5.21	4.87	5.02	5.45	5.47	5.1	5.06	5.28	5.22	5.23	5.02	5.24	5	4.96	5	4.91	5.21	5.12	5.26	5.1	5.04	5.07	5.1	5.21	4.81	4.55	4.32	5.65	4.55	5.86	4.83	4.55	4.77	4.98	5.32	5.21	5.17	5.21	5.19	5.04	5.02	5.26	5.12			KIF14
chr1-200561625-200561761	4.46	4.36	4.56	4.46	4.36	4.34	4.46	4.48	4.81	4.46	4.57	4.69	4.46	4.36	4.58	4.46	4.63	4.72	4.68	4.59	4.54	4.86	4.69	4.64	4.46	4.62	4.6	4.46	4.36	4.34	4.46	4.36	4.34	4.46	4.36	4.34	5.01	4.96	4.8	4.67	4.87	4.91	4.46	4.91	4.56			KIF14
chr1-200561886-200562125	4.52	4.68	4.7	5.09	4.78	4.86	4.95	4.77	4.86	5.29	4.9	4.56	5.21	5.06	4.79	4.52	4.9	5.08	5.08	5.02	4.86	5.07	5.05	4.97	4.89	5.11	4.98	4.52	4.33	4.31	4.52	4.33	4.86	4.52	4.33	4.31	5.38	5.55	5.3	5.19	5.52	5.5	5.3	5.44	5.08	Secretory	Basal	KIF14
chr1-200562206-200562258	4.43	4.48	4.57	4.43	4.55	4.39	4.43	4.54	4.55	4.43	4.49	4.39	4.43	4.54	4.59	4.43	4.35	4.57	4.65	4.56	4.39	4.43	4.62	4.64	4.61	4.61	4.5	4.43	4.35	4.39	4.43	4.35	4.39	4.43	4.35	4.39	4.68	4.61	4.58	4.73	4.63	4.72	4.43	4.66	4.71
chr1-200562736-200562809	4.46	4.48	4.8	4.46	4.36	4.6	4.46	4.54	4.6	4.46	4.64	4.36	4.46	4.67	4.73	4.46	4.61	4.56	4.46	4.46	4.66	4.74	4.62	4.59	4.64	4.68	4.62	4.46	4.36	4.36	4.46	4.36	4.36	4.46	4.36	4.36	4.46	4.7	4.71	4.82	4.79	4.72	4.74	4.79	4.76
chr1-200570517-200570652	4.48	4.75	4.65	4.48	4.62	4.36	4.48	4.61	4.53	4.48	4.53	4.58	4.48	4.68	4.85	4.48	4.55	4.56	4.89	4.87	4.94	5.06	4.89	5.01	4.85	4.99	4.92	4.48	4.32	4.36	4.48	4.32	4.36	4.48	4.32	4.36	4.77	4.79	4.83	4.91	4.88	4.94	4.86	4.83	4.94	Ciliated	Suprabasal	KIF14
chr1-200570757-200571315	5.17	5.09	4.77	5.1	4.91	4.82	4.71	5.14	4.94	4.71	5.13	4.96	4.71	5.3	5	5.22	5.41	4.8	5.77	5.79	5.89	5.7	5.83	5.91	5.74	5.79	5.64	7.13	4.26	5.05	4.71	5.48	6.27	4.71	4.78	5.49	6	6.14	6.05	6.01	6	6.12	5.87	6.05	6.25	Ciliated, Secretory	Basal, Suprabasal	KIF14
chr1-200571398-200571457	4.45	4.58	4.69	4.45	4.36	4.6	4.45	4.36	4.69	4.45	4.55	4.57	4.45	4.36	4.37	4.45	4.69	4.37	4.77	4.66	4.65	4.45	4.63	4.62	4.72	4.58	4.59	4.45	4.85	4.37	4.45	4.36	4.82	4.45	4.36	4.37	4.71	4.54	4.56	4.45	4.63	4.37	4.45	4.5	4.63
chr1-200589553-200589603	4.42	4.35	4.59	4.74	4.56	4.39	4.42	4.5	4.39	4.42	4.6	4.39	4.42	4.56	4.39	4.42	4.35	4.59	4.69	4.56	4.57	4.42	4.51	4.57	4.64	4.54	4.56	4.42	4.35	4.39	4.42	4.35	4.39	4.42	4.35	4.39	4.72	4.63	4.39	4.6	4.62	4.79	4.67	4.73	4.79
chr1-200589684-200589967	4.53	4.73	4.61	5.05	4.6	4.72	4.53	4.55	4.87	4.53	4.55	4.82	4.53	4.71	4.85	5.08	4.83	4.85	5.25	5.09	5.19	4.97	5.02	5.05	5.25	4.95	5.12	4.53	4.29	4.94	4.53	5.17	4.32	4.53	5.03	4.32	5.11	5.02	5.22	5.43	5.12	5.15	5.18	5.11	5.39	Ciliated, Secretory	Basal, Suprabasal	KIF14
chr1-200620357-200620479	5.42	5.28	5.12	5.24	5.15	5.2	5.19	5.17	5.19	5.42	5.27	4.67	5.55	5.24	5.07	5.24	5.26	5.31	4.87	4.81	4.74	4.85	4.88	4.86	5.01	4.94	4.74	4.55	4.26	4.34	4.55	4.84	5.79	4.55	5.21	4.34	5.02	5	4.88	5.17	5.13	5.01	4.85	5.09	4.87	Basal	Ciliated	KIF14, DDX59	KIF14
chr1-200620550-200620634	4.5	4.81	4.94	5.06	4.75	4.86	4.92	4.85	4.89	4.5	4.87	4.68	4.5	4.82	4.74	4.92	4.82	4.71	4.89	4.88	4.84	4.97	4.83	4.79	4.98	4.87	4.78	4.5	4.31	4.35	4.5	4.87	5.36	4.5	4.97	4.35	4.81	4.76	4.57	4.83	4.74	4.73	4.68	4.73	4.86			KIF14, DDX59	KIF14
chr1-200620673-200620971	6.81	6.61	7.01	7.09	6.6	6.79	6.72	6.78	6.82	6.45	6.72	6.98	6.8	6.69	6.68	6.74	6.68	6.96	6.63	6.47	6.3	6.71	6.43	6.35	6.68	6.51	6.27	5.02	6.8	5.33	6.42	6.42	6.91	7.35	6.48	5.66	6.67	6.6	6.12	6.7	6.5	6.4	6.52	6.58	6.36			KIF14, DDX59	KIF14
chr1-200621007-200621113	4.86	5.06	4.77	5.09	4.87	4.88	4.8	4.93	4.8	4.53	4.98	4.98	5.24	4.78	4.8	5.05	4.82	4.77	4.77	4.94	4.78	4.84	4.87	4.78	4.78	4.96	4.76	4.53	5.07	4.29	4.53	5.13	4.88	5.49	4.78	4.29	4.96	4.82	4.78	5	4.93	4.9	4.69	4.9	4.97			KIF14, DDX59	KIF14
chr1-200621236-200621334	4.91	4.77	4.78	5.18	4.86	4.93	4.83	4.85	4.83	4.53	4.81	4.93	5.2	4.66	4.69	4.53	4.86	4.87	4.92	4.84	4.87	4.97	4.89	4.69	4.89	4.82	4.6	4.53	5.03	4.27	4.53	4.35	4.83	4.53	4.35	4.27	4.84	4.88	4.6	4.95	4.85	4.89	4.71	4.93	4.78			KIF14, DDX59	KIF14
chr1-200621457-200621507	4.48	4.58	4.56	4.48	4.36	4.67	4.48	4.59	4.53	4.48	4.67	4.58	4.48	4.59	4.58	4.48	4.62	4.72	4.48	4.69	4.48	4.7	4.71	4.67	4.83	4.61	4.57	4.48	4.36	4.35	4.48	4.36	4.35	4.48	4.76	4.35	4.75	4.58	4.66	4.81	4.64	4.73	4.7	4.62	4.56			KIF14, DDX59	KIF14
chr1-200625114-200625183	5.19	4.94	5.07	4.46	4.93	5.01	4.46	4.88	4.9	4.46	4.73	4.7	4.46	4.55	4.69	4.46	4.57	4.62	4.46	4.42	4.49	4.46	4.44	4.47	4.46	4.34	4.38	4.46	4.34	4.38	4.46	4.34	4.38	4.46	4.34	4.38	4.46	4.44	4.38	4.67	4.53	4.38	4.46	4.5	4.38	Basal	Ciliated, Secretory	KIF14, DDX59
chr1-200625190-200625255	5.29	5.11	5.25	4.97	5.15	5.13	4.79	5.04	5.13	4.46	4.62	4.76	4.46	4.54	4.64	4.46	4.5	4.63	4.46	4.47	4.38	4.46	4.47	4.47	4.46	4.34	4.38	4.46	4.34	4.38	4.46	4.34	4.38	4.46	4.34	4.38	4.46	4.34	4.56	4.46	4.47	4.38	4.46	4.45	4.38	Basal	Ciliated, Secretory	KIF14, DDX59
chr1-200625405-200625537	5.68	5.53	5.73	5.58	5.63	5.57	5.07	5.47	5.55	4.52	5.06	5.03	5.23	5.18	5.11	4.96	4.92	5.15	4.52	4.45	4.58	4.52	4.58	4.57	4.52	4.53	4.54	4.52	4.29	4.38	4.52	4.29	4.38	4.52	4.29	4.38	4.85	4.84	4.57	4.8	4.62	4.62	4.52	4.69	4.38	Basal, Suprabasal	Ciliated, Secretory	KIF14, DDX59
chr1-200625541-200625637	5.34	5.39	5.54	5.41	5.31	5.36	4.8	5.18	5.25	4.5	4.99	4.99	5.33	4.93	4.75	4.92	4.87	4.72	4.5	4.44	4.55	4.5	4.51	4.38	4.5	4.52	4.55	4.5	4.82	4.38	4.5	4.29	4.38	4.5	4.29	4.38	4.5	4.81	4.58	4.69	4.42	4.56	4.5	4.68	4.38	Basal, Suprabasal	Ciliated, Secretory	KIF14, DDX59
chr1-200629940-200629995	4.43	4.35	4.39	4.43	4.55	4.39	4.43	4.59	4.66	4.43	4.49	4.39	4.43	4.54	4.62	4.43	4.62	4.61	4.61	4.58	4.53	4.59	4.57	4.55	4.64	4.51	4.57	4.43	4.35	4.39	4.43	4.35	4.39	4.43	4.35	4.39	4.84	4.66	4.62	4.6	4.53	4.39	4.43	4.58	4.39
chr1-200629998-200630088	4.46	4.61	4.74	4.46	4.54	4.55	4.96	4.48	4.69	4.46	4.65	4.7	4.46	4.85	4.36	4.46	4.65	4.58	4.78	4.72	4.66	4.8	4.61	4.73	4.61	4.66	4.62	4.46	4.34	4.36	4.46	4.34	4.36	4.46	4.34	4.36	4.76	4.67	4.68	4.86	4.84	4.64	4.7	4.71	4.36
chr1-200640034-200640263	6	6.01	6.06	6.27	6	6.14	6.35	6.12	6.32	6.37	5.88	6.05	6.04	6.17	6.05	6.09	6	6.01	5.25	4.81	4.68	5.12	4.98	4.85	4.93	4.89	4.67	4.71	5.26	6	4.71	5.01	5.66	6.11	5.03	5.79	5.38	5.82	5.36	5.55	5.63	5.29	5.56	5.53	5.12	Basal, Suprabasal, Ionocyte, Secretory	Ciliated	DDX59
chr1-200640925-200641393	5.64	5.85	5.76	5.56	6.05	5.76	6.05	5.98	5.83	6.13	5.72	5.51	5.72	5.6	5.38	5.24	5.42	5.42	5.63	5.46	5.32	5.74	5.44	5.47	5.37	5.39	5.33	7.21	6.2	7.24	4.72	6.11	5.92	6.05	5.47	6.88	5.61	5.63	5.46	5.71	5.62	5.17	5.52	5.66	5.64	Ionocyte	Basal, Suprabasal, Ciliated, Secretory	DDX59
chr1-200641406-200641513	5.02	5.18	5.19	5.46	5.22	5.05	5.14	5.07	5.22	5.02	4.78	4.89	5.15	4.84	4.92	4.51	4.97	4.88	4.7	4.58	4.57	4.51	4.65	4.66	4.67	4.61	4.59	4.51	4.29	4.35	4.51	4.9	4.35	4.51	4.8	5.24	4.93	4.91	4.81	4.77	4.9	4.8	4.76	4.87	4.92	Basal, Suprabasal, Secretory	Ciliated	DDX59
chr1-200643230-200643299	4.82	4.48	4.56	4.47	4.33	4.35	4.47	4.54	4.71	4.47	4.83	4.85	4.47	4.75	4.84	5.02	4.97	4.89	4.47	4.54	4.35	4.47	4.52	4.61	4.47	4.52	4.52	4.47	4.33	4.35	4.47	4.94	4.85	4.47	4.33	4.35	4.47	4.59	4.35	4.47	4.57	4.54	4.47	4.63	4.76			DDX59
chr1-200643339-200643411	4.83	4.56	4.54	4.47	4.35	4.52	4.47	4.65	4.68	4.47	4.88	4.81	4.47	4.72	4.8	4.88	4.96	4.99	4.47	4.53	4.35	4.64	4.63	4.59	4.47	4.47	4.51	4.47	4.35	4.35	4.47	4.35	4.35	4.47	4.35	4.35	4.68	4.66	4.54	4.65	4.66	4.59	4.64	4.71	4.77	Suprabasal	Ciliated	DDX59
chr1-200646612-200646662	4.77	4.6	4.74	4.94	4.66	4.63	4.82	4.34	4.74	4.44	4.69	4.7	4.44	4.65	4.37	4.44	4.64	4.67	4.44	4.53	4.56	4.44	4.48	4.56	4.58	4.54	4.37	4.44	4.34	4.37	4.44	4.34	4.37	4.44	4.34	4.37	4.44	4.49	4.37	4.44	4.59	4.56	4.44	4.54	4.58
chr1-200646696-200646880	5.05	4.9	5.01	5.47	5.2	5.23	5.12	5.1	4.92	5.39	4.83	4.88	4.49	4.8	5.09	4.85	4.8	4.88	4.49	4.54	4.61	4.49	4.61	4.63	4.49	4.65	4.33	4.49	4.3	4.33	4.49	4.3	4.88	4.49	4.3	4.33	4.68	4.67	4.73	4.77	4.55	4.33	4.49	4.57	4.72	Basal, Suprabasal	Ciliated	DDX59
chr1-200654305-200654392	5	4.86	4.87	4.46	4.83	4.8	4.9	4.64	4.77	4.46	4.49	4.57	4.46	4.55	4.38	4.46	4.63	4.55	4.46	4.63	4.53	4.46	4.64	4.53	4.63	4.48	4.52	4.46	4.33	4.38	4.46	4.33	4.8	4.46	4.33	4.38	4.85	4.65	4.81	4.46	4.53	4.38	4.46	4.62	4.55			DDX59	DDX59
chr1-200654432-200654501	4.8	4.84	4.94	4.43	4.81	4.62	4.73	4.64	4.76	4.43	4.61	4.38	4.43	4.56	4.59	4.43	4.36	4.58	4.43	4.51	4.5	4.43	4.36	4.61	4.59	4.47	4.5	4.43	4.36	4.38	4.43	4.36	4.38	4.43	4.36	4.38	4.86	4.59	4.58	4.43	4.54	4.38	4.68	4.51	4.38
chr1-200659182-200659278	5.18	4.9	5.04	5.08	4.94	5.15	4.46	5.05	4.95	4.46	4.7	4.69	4.92	4.61	4.6	4.46	4.64	4.66	4.46	4.47	4.39	4.63	4.41	4.39	4.61	4.48	4.5	4.46	4.87	4.39	4.46	4.32	4.39	4.46	4.32	4.39	4.46	4.49	4.39	4.46	4.45	4.39	4.46	4.43	4.39	Basal	Ciliated, Secretory	DDX59
chr1-200659299-200659592	6.93	6.52	6.71	6.9	6.64	6.68	6.47	6.45	6.75	6.08	5.33	5.54	5.65	5.22	5.41	5.14	5.57	5.37	4.85	4.62	4.35	4.83	4.66	4.68	4.81	4.54	4.67	4.6	5.18	4.35	4.6	4.21	4.35	4.6	4.21	4.35	5	4.78	4.65	4.6	4.68	4.35	4.6	4.55	4.76	Basal	Ciliated, Ionocyte, Secretory	DDX59, DDX59-AS1
chr1-200659729-200659785	4.8	4.78	4.79	4.43	4.92	4.78	5.02	4.83	4.84	4.43	4.63	4.77	4.43	4.55	4.38	4.43	4.51	4.58	4.43	4.46	4.38	4.68	4.48	4.38	4.59	4.49	4.38	4.43	4.35	4.38	4.43	4.35	4.38	4.43	4.35	4.38	4.43	4.45	4.59	4.62	4.48	4.38	4.43	4.5	4.38	Basal	Ciliated	DDX59, DDX59-AS1
chr1-200669329-200670312	8.56	8.4	8.72	8.53	8.54	8.72	8.72	8.44	8.9	8.62	8.41	8.67	8.49	8.39	8.51	8.66	8.29	8.59	8.29	8.11	7.73	8.24	8.07	7.81	8.21	8.09	7.67	5.74	7.72	8.31	8.23	7.94	7.89	8.25	7.73	8.1	8.26	7.98	7.97	8.28	8	7.9	8.34	8.04	7.84			DDX59, DDX59-AS1	DDX59-AS1, DDX59
chr1-200670368-200670593	5.93	5.97	6.05	5.97	5.65	5.86	5.68	5.88	6.12	5.97	5.86	6.03	5.61	5.9	6.27	5.43	5.75	5.84	5.81	5.8	5.46	5.73	5.71	5.61	5.66	5.88	5.46	4.82	5.8	5.06	4.82	5.91	5.38	4.82	5.42	5.31	5.98	5.9	5.71	5.86	5.83	5.37	5.7	5.87	5.76			DDX59, DDX59-AS1	DDX59-AS1, DDX59
chr1-200674433-200674831	7.19	6.96	7.25	7.1	6.89	7.06	6.89	6.8	6.98	6.83	6.71	7.01	6.95	6.69	7.01	6.72	6.82	6.75	5.32	5.14	4.96	5.21	5.31	5.1	5.19	5.22	4.9	4.74	4.79	5.05	4.74	5.07	4.67	4.74	4.26	4.8	5.78	5.92	5.97	5.88	5.86	6.1	5.62	5.92	5.58	Basal, Suprabasal	Ciliated, Ionocyte	DDX59, DDX59-AS1
chr1-200675045-200675116	5.01	5.05	5.07	5.04	5.16	5.13	5.08	5.04	5.15	5.01	4.84	4.8	4.96	4.77	5.05	4.47	4.82	4.76	4.75	4.45	4.5	4.47	4.57	4.38	4.47	4.55	4.38	4.47	4.32	4.38	4.47	4.32	4.38	4.47	4.32	4.38	4.47	4.57	4.72	4.66	4.64	4.38	4.47	4.54	4.57	Basal, Suprabasal	Ciliated, Secretory	DDX59, DDX59-AS1
chr1-200675125-200675177	4.46	5.03	4.57	4.98	4.78	4.85	5.02	4.89	5.08	4.46	4.6	4.58	5.09	4.71	4.66	4.46	4.58	4.64	4.46	4.45	4.49	4.46	4.43	4.51	4.46	4.53	4.48	4.46	4.33	4.37	4.46	4.33	4.37	4.46	4.33	4.37	4.46	4.54	4.37	4.46	4.47	4.37	4.46	4.53	4.37	Basal	Ciliated	DDX59, DDX59-AS1
chr1-200684001-200684396	6.7	6.49	6.46	6.74	6.6	6.94	6.45	6.41	6.25	6.46	5.99	5.85	6.54	6.46	6.38	6.28	6.13	6.13	5.19	4.91	4.84	5.25	5.16	4.86	5.35	5.03	4.8	4.68	4.16	4.29	4.68	4.99	5.04	4.68	4.85	5.61	5.38	5.34	4.83	5.03	5.49	5.02	4.92	5.19	4.97	Basal, Suprabasal	Ciliated, Ionocyte, Secretory	DDX59-AS1
chr1-200693048-200693157	4.47	4.69	4.64	4.97	4.68	4.6	4.47	4.72	4.73	4.47	4.85	4.66	4.47	4.84	4.99	4.47	4.82	4.95	4.77	4.58	4.61	4.67	4.67	4.59	4.78	4.66	4.49	4.47	4.33	4.94	4.47	4.33	4.38	4.47	4.33	4.38	4.71	4.67	4.57	4.76	4.67	4.78	4.67	4.63	4.7			DDX59-AS1
chr1-200699920-200700161	4.7	5.37	5.21	4.7	5.3	5.44	4.7	5.19	5.11	4.7	5.3	5.26	4.7	5.3	5.24	4.7	5.37	5.11	4.95	4.81	4.72	4.7	4.83	4.75	4.7	4.81	4.79	4.7	4.33	4.34	4.7	5.08	5.52	4.7	5.06	4.34	4.7	5.11	5.02	4.7	5.16	5.02	5.03	5.15	4.98			DDX59-AS1
chr1-200714646-200714956	4.64	4.66	4.43	5.05	5	4.75	5.17	4.8	4.81	5.31	4.7	5.01	4.64	5.13	5.15	4.64	5.27	5.06	4.64	4.78	4.68	5.33	5.13	4.95	5.05	4.87	4.87	4.64	4.22	5.16	4.64	5.58	4.97	4.64	5.11	5.56	4.84	4.54	4.53	4.93	5.08	4.84	5.12	4.8	4.52
chr1-200731747-200731818	4.44	4.56	4.77	4.44	4.58	4.54	4.44	4.62	4.64	4.44	4.67	4.39	5.11	4.86	4.7	4.44	4.33	4.56	4.71	4.55	4.57	4.62	4.49	4.51	4.6	4.47	4.39	4.44	4.33	4.39	4.44	4.33	4.39	4.44	4.33	4.39	4.44	4.53	4.39	4.82	4.55	4.39	4.62	4.62	4.39			CAMSAP2
chr1-200731843-200731937	4.96	4.68	4.66	4.46	4.75	4.68	4.46	4.58	4.76	4.46	4.8	4.96	4.46	4.79	4.8	5.01	4.61	4.57	4.78	4.68	4.79	4.7	4.65	4.58	4.67	4.69	4.58	4.46	4.89	4.37	4.46	4.32	4.87	4.46	4.32	4.37	4.82	4.64	4.67	4.71	4.46	4.56	4.7	4.7	4.37			CAMSAP2
chr1-200734009-200734061	4.44	4.66	4.61	4.87	4.54	4.73	4.72	4.72	4.66	4.44	4.83	4.74	4.44	4.77	4.63	4.84	4.61	4.38	4.62	4.49	4.58	4.61	4.58	4.58	4.44	4.42	4.52	4.44	4.35	4.38	4.44	4.35	4.38	4.44	4.35	4.38	4.44	4.66	4.62	4.44	4.52	4.38	4.61	4.57	4.38
chr1-200738591-200739010	6.21	6.35	6.24	6.78	6.38	6.55	6.5	6.47	6.45	4.97	6	5.9	6.12	5.91	6.02	6.04	6.09	6.07	5.88	5.95	5.57	5.93	5.89	5.74	5.81	6.05	5.53	4.97	6.24	6.46	4.97	6.34	6.01	6.17	5.88	5.46	6.02	6.04	5.73	6.1	6.01	6.03	6.1	6.03	5.65			CAMSAP2	CAMSAP2
chr1-200739059-200739824	7.03	7.02	7.02	6.88	7.15	6.87	7.06	7.23	7.19	6.82	7.03	7.26	6.89	6.88	7.23	6.74	6.98	6.93	6.44	6.47	6.44	6.45	6.43	6.54	6.64	6.54	6.32	5.18	6.66	5.85	6.5	6.87	6.22	6.77	6.98	6.67	6.93	6.89	6.6	6.74	6.75	6.62	6.81	6.78	6.68			CAMSAP2	CAMSAP2
chr1-200744739-200744861	4.79	4.72	4.89	4.94	4.63	4.91	4.47	4.73	4.65	4.47	4.73	4.62	5.03	5.04	4.72	4.47	4.81	4.88	4.7	4.57	4.65	4.8	4.79	4.84	4.74	4.6	4.6	4.47	4.31	4.35	4.47	4.31	4.35	5.39	4.31	4.35	4.65	4.71	4.35	4.79	4.79	4.88	4.68	4.77	4.35			CAMSAP2
chr1-200746230-200746332	4.84	4.82	4.91	4.92	4.78	4.76	4.47	4.77	4.8	4.47	4.75	4.68	4.94	4.81	4.74	4.47	4.85	4.77	4.8	4.69	4.5	4.64	4.53	4.74	4.63	4.69	4.54	4.47	4.33	4.37	4.47	4.91	5.07	4.47	4.33	4.37	4.84	4.75	4.58	4.92	4.75	4.69	4.72	4.59	4.57			CAMSAP2
chr1-200755464-200755631	4.84	4.67	4.78	4.47	4.65	4.69	4.47	4.71	4.79	4.47	4.79	4.65	4.47	4.76	4.71	4.47	4.34	4.73	4.85	4.69	4.83	4.96	4.71	4.92	5.01	4.74	4.92	4.47	4.34	4.35	4.47	4.34	4.35	4.47	4.34	4.35	4.69	4.77	4.69	4.47	4.68	4.89	4.78	4.7	4.62
chr1-200755641-200755755	4.46	4.48	4.55	4.46	4.71	4.53	4.46	4.49	4.67	4.46	4.6	4.64	4.46	4.34	4.69	4.46	4.57	4.55	4.77	4.68	4.66	4.74	4.76	4.81	4.9	4.68	4.77	4.46	4.34	5.09	4.46	4.34	4.39	4.46	4.85	4.39	4.46	4.62	4.55	4.46	4.47	4.64	4.66	4.61	4.39			CAMSAP2
chr1-200771859-200771927	4.45	4.47	4.69	4.45	4.77	4.56	4.87	4.69	4.56	4.45	4.67	4.61	4.92	4.76	4.7	4.45	4.68	4.68	4.64	4.65	4.56	4.7	4.54	4.48	4.61	4.56	4.6	4.45	4.34	4.37	4.45	4.89	4.91	4.45	4.34	4.37	4.76	4.69	4.37	4.71	4.66	4.65	4.63	4.66	4.75
chr1-200772012-200772223	5.77	5.15	5.25	5.43	5.03	5.21	5.32	5.18	5.39	5.08	5.16	5	5.35	5.26	5.36	4.58	5.3	5.46	4.9	4.88	4.74	5.08	4.94	4.91	5.01	4.86	4.81	4.58	4.99	4.33	4.58	4.23	5.5	4.58	5.06	4.33	5.34	5.33	5.27	5.49	5.33	5.14	5.16	5.26	5.11	Basal, Secretory	Ciliated	CAMSAP2
chr1-200772246-200772407	5.17	4.82	4.59	5.08	4.92	5.01	4.76	4.73	4.8	4.98	4.89	4.71	4.48	4.93	4.78	5.15	4.98	4.86	4.8	4.69	4.67	4.81	4.84	4.83	4.74	4.66	4.69	4.48	4.31	4.36	4.48	4.31	4.36	4.48	4.8	4.36	5.18	5.2	5.09	4.91	5.09	5.09	5.08	5	5.07	Secretory	Ciliated	CAMSAP2
chr1-200774383-200774496	4.46	4.55	4.36	4.46	4.56	4.59	4.75	4.35	4.53	4.46	4.5	4.57	4.46	4.71	4.36	4.46	4.59	4.55	4.79	4.67	4.65	4.63	4.74	4.7	4.46	4.74	4.64	4.46	4.35	4.36	4.46	4.35	4.83	4.46	4.35	4.95	4.89	4.72	4.75	4.87	4.65	4.85	4.85	4.84	4.99			CAMSAP2
chr1-200774526-200774665	4.83	4.48	4.37	4.46	4.77	4.7	4.46	4.67	4.66	4.46	4.34	4.37	4.46	4.76	4.37	4.46	4.67	4.56	4.84	4.61	4.75	4.63	4.78	4.72	4.62	4.78	4.73	4.46	4.34	4.37	4.46	4.34	4.37	4.46	4.34	4.96	4.83	4.71	4.65	4.87	4.77	4.79	4.89	4.9	5.03			CAMSAP2
chr1-200780503-200781058	5.56	5.41	5.17	6.33	6.09	6.19	5.43	5.89	5.62	5.73	5.21	5.51	6.05	6.01	5.98	5.2	5.74	5.47	5.41	4.97	4.82	5.29	5.42	5.28	5.1	5.31	5.08	4.65	4.98	4.24	4.65	5.5	5.3	4.65	5.07	4.92	5.46	5.12	5.11	5.85	5.71	5.64	5.55	5.57	5.61		Basal	CAMSAP2
chr1-200781338-200781389	4.44	4.48	4.37	4.75	4.54	4.7	4.44	4.71	4.79	4.44	4.62	4.61	4.44	4.82	4.37	4.44	4.66	4.59	4.44	4.6	4.51	4.61	4.47	4.59	4.44	4.7	4.55	4.44	4.34	4.37	4.44	4.34	4.37	4.44	4.34	4.37	4.65	4.55	4.37	4.7	4.56	4.71	4.62	4.62	4.59
chr1-200790340-200790627	4.49	4.57	4.38	4.49	4.65	4.73	4.49	4.72	4.56	4.49	4.29	4.6	4.95	4.9	4.38	4.49	4.69	4.38	5.22	5.01	4.92	5.11	5.07	5.23	5.03	4.87	5.1	4.49	4.29	4.38	4.49	5.13	4.38	4.49	4.79	4.38	4.92	4.61	4.67	4.94	4.78	4.89	4.88	4.89	4.66	Ciliated	Basal, Suprabasal	CAMSAP2
chr1-200790666-200790734	4.42	4.5	4.39	4.42	4.36	4.39	4.42	4.5	4.39	4.42	4.36	4.39	4.42	4.56	4.39	4.42	4.58	4.56	4.65	4.6	4.69	4.63	4.64	4.69	4.61	4.64	4.66	4.42	4.36	4.39	4.42	4.36	4.39	4.42	4.36	4.39	4.42	4.52	4.39	4.42	4.36	4.61	4.63	4.62	4.63
chr1-200793567-200793642	4.43	4.34	4.38	4.7	4.34	4.38	4.43	4.66	4.38	4.43	4.5	4.65	4.43	4.66	4.38	4.43	4.52	4.38	4.71	4.48	4.53	4.43	4.52	4.38	4.43	4.49	4.59	4.43	4.34	4.38	4.43	4.34	4.38	4.43	4.34	4.38	4.75	4.77	4.82	4.65	4.7	4.6	4.76	4.63	4.73			CAMSAP2
chr1-200793756-200793997	5.01	5.04	5.05	5.19	5.01	4.96	4.91	4.94	5.03	4.5	4.94	4.7	4.96	5.02	5.01	5.07	5	4.97	4.92	4.78	4.81	4.8	4.73	4.88	4.85	4.85	4.75	4.5	4.29	4.37	4.5	5.1	4.37	4.5	4.77	4.37	5.09	5.21	5.24	5.32	5.19	5.09	5.25	5.2	5.11	Secretory	Ciliated	CAMSAP2
chr1-200802832-200802890	4.46	4.64	4.56	4.46	4.73	4.72	4.46	4.58	4.54	4.46	4.65	4.39	4.46	4.61	4.39	4.46	4.56	4.73	4.46	4.67	4.63	4.82	4.68	4.54	4.65	4.63	4.56	4.46	4.34	4.39	4.46	4.34	4.39	4.46	4.34	4.92	4.46	4.67	4.56	4.68	4.65	4.7	4.67	4.7	4.39
chr1-200802980-200803194	5.24	5.5	5.29	5.66	5.17	5.81	5.52	5.53	5.65	5.58	5.51	5.14	5.49	5.7	5.29	5.19	5.48	5.47	5.6	5.59	5.26	5.55	5.45	5.5	5.51	5.59	5.46	4.68	5.59	5.1	6.43	5.12	5.07	5.98	5.8	5.73	5.43	5.52	5.19	5.61	5.52	5.53	5.44	5.48	5.33			CAMSAP2
chr1-200803264-200803328	4.86	4.57	4.57	4.8	4.61	4.54	4.46	4.76	4.38	4.46	4.64	4.59	4.46	4.67	4.73	4.46	4.64	4.57	4.46	4.75	4.58	4.73	4.64	4.62	4.7	4.74	4.7	4.46	4.33	4.38	4.46	4.9	4.84	4.46	4.33	4.38	4.46	4.61	4.65	4.74	4.64	4.62	4.65	4.63	4.65
chr1-200808978-200809089	4.44	4.33	4.39	4.44	4.33	4.63	4.44	4.63	4.39	4.44	4.48	4.39	4.44	4.54	4.39	4.44	4.63	4.39	4.82	4.68	4.6	4.74	4.75	4.61	4.6	4.8	4.59	4.44	4.33	4.39	4.44	4.33	4.39	4.44	4.33	4.39	4.65	4.7	4.59	5.06	4.87	4.85	4.9	4.82	4.39			CAMSAP2
chr1-200838090-200838149	4.45	4.51	4.36	4.45	4.52	4.6	4.45	4.51	4.6	4.45	4.67	4.67	4.99	4.51	4.36	4.45	4.48	4.75	4.76	4.62	4.61	4.45	4.56	4.61	4.45	4.58	4.69	4.45	4.36	4.36	4.45	4.36	4.36	4.45	4.36	4.36	4.7	4.61	4.36	4.45	4.56	4.36	4.8	4.53	4.75			CAMSAP2
chr1-200838159-200838224	4.44	4.57	4.73	4.44	4.76	4.73	4.44	4.61	4.55	4.44	4.73	4.69	4.44	4.36	4.38	4.44	4.55	4.38	4.66	4.69	4.55	4.73	4.69	4.61	4.63	4.62	4.62	4.44	4.36	4.38	4.44	4.36	4.38	4.44	4.36	4.38	4.69	4.68	4.38	4.66	4.66	4.56	4.73	4.62	4.73
chr1-200850610-200850852	4.99	4.82	4.86	4.52	4.52	4.64	4.52	4.83	4.64	5.19	5.38	5.05	5.35	5.22	5.03	5.76	5.04	4.94	4.95	4.88	5.13	4.97	4.95	4.96	4.84	4.81	4.72	4.52	4.31	4.29	4.52	4.31	5.09	4.52	4.31	4.29	4.91	4.97	4.87	4.52	4.95	4.95	4.75	4.98	4.29			CAMSAP2
chr1-200866714-200866811	5.25	4.72	4.82	4.48	4.8	4.9	5.05	4.96	4.79	4.48	4.65	4.81	4.89	4.98	4.34	4.48	4.78	4.55	4.72	4.59	4.67	4.82	4.74	4.65	4.48	4.6	4.59	4.48	4.32	4.34	4.48	4.32	4.34	4.48	4.32	4.34	4.97	4.75	4.56	4.91	4.66	4.81	4.64	4.85	4.55			RPL34P6, GPR25, CAMSAP2
chr1-200866847-200866935	4.96	4.77	4.77	4.47	4.54	4.79	4.95	4.75	4.61	4.47	4.83	4.68	4.47	4.69	4.58	4.47	4.49	4.57	4.78	4.69	4.64	4.88	4.72	4.57	4.73	4.68	4.63	4.47	4.32	4.37	4.47	4.32	4.37	4.47	5.23	4.37	4.76	4.76	4.57	4.86	4.63	4.73	4.71	4.6	4.65			RPL34P6, GPR25, CAMSAP2
chr1-200866939-200866989	4.95	4.57	4.73	4.45	4.76	4.72	4.93	4.72	4.37	4.45	4.58	4.57	4.45	4.34	4.37	4.45	4.61	4.37	4.45	4.56	4.53	4.45	4.5	4.55	4.71	4.58	4.61	4.45	4.34	4.37	4.45	4.34	4.37	4.45	4.34	4.37	4.45	4.59	4.63	4.45	4.5	4.53	4.45	4.47	4.63			RPL34P6, GPR25, CAMSAP2
chr1-200867002-200867293	4.89	5.19	5.07	5.42	5.23	5.15	5.08	5.11	5.08	5.55	5.04	4.55	5.36	5.04	4.62	5.35	4.91	4.88	5.22	4.99	5.02	5.19	4.98	5.01	5.23	5.11	4.8	4.57	4.36	4.91	5.61	4.36	5.44	4.57	5.2	5.3	5.34	5.17	5.21	5.12	5.16	4.99	5.1	5.13	4.88			RPL34P6, GPR25, CAMSAP2
chr1-200867536-200867590	4.46	4.63	4.58	4.82	4.58	4.82	4.46	4.58	4.64	4.46	4.69	4.81	4.46	4.68	4.33	4.46	4.67	4.83	4.68	4.56	4.64	4.6	4.61	4.62	4.46	4.72	4.66	4.46	4.32	4.33	5.42	4.32	4.33	4.46	4.32	4.33	4.46	4.59	4.78	4.61	4.55	4.65	4.66	4.63	4.33			RPL34P6, GPR25, CAMSAP2
chr1-200873073-200873596	5.69	5.47	5.48	5.28	5.41	4.91	5.65	5.41	5.15	5.18	5.34	5.03	5.43	5.76	5.21	4.71	5.29	5.1	5.71	5.57	5.47	5.63	5.56	5.41	5.65	5.59	5.3	4.71	5.88	5.81	6.22	5.64	5.77	4.71	5.98	5.84	5.73	5.65	5.11	5.78	5.65	5.43	5.81	5.54	5.26			RPL34P6, GPR25	GPR25
chr1-200873622-200873767	5.11	4.75	4.89	4.92	4.88	4.78	4.77	4.85	5.02	4.48	5	4.36	4.94	4.97	4.73	4.89	4.72	4.75	4.98	4.78	4.82	4.78	4.8	4.63	4.83	4.9	4.6	4.48	4.32	4.96	4.48	4.32	4.84	4.48	4.83	4.36	4.96	4.85	4.77	4.93	4.89	4.83	4.94	4.87	4.7			RPL34P6, GPR25	GPR25
chr1-200873869-200874073	4.87	4.66	4.87	4.51	4.82	4.91	4.8	4.78	4.84	4.51	4.87	4.68	4.51	4.69	4.74	4.51	4.79	4.71	4.97	4.91	4.96	4.81	4.88	4.85	4.73	4.88	4.72	4.51	5.03	4.34	4.51	5.09	4.34	4.51	4.31	5.01	4.72	4.72	4.65	4.77	4.8	4.86	4.97	4.68	4.72			RPL34P6, GPR25	GPR25
chr1-200890925-200891083	5.53	5.62	5.59	5.11	5.68	5.44	5.63	5.73	5.51	4.69	5.62	5.66	5.65	5.5	5.15	5.62	5.45	5.49	5.44	5.36	5.13	5.23	5.22	4.98	5.4	5.23	5.15	4.69	5.37	5.57	4.69	5.02	4.96	4.69	5.52	5.18	5.66	5.57	5.53	5.44	5.5	5.39	5.54	5.58	5.46			INAVA	INAVA
chr1-200891193-200891341	5.87	5.82	5.84	5.82	5.79	5.78	5.53	5.86	5.69	5.35	5.81	5.72	5.53	5.63	5.46	5.85	5.83	5.79	5.57	5.74	5.53	5.74	5.7	5.46	5.46	5.66	5.44	4.66	5.57	5.2	4.66	5.47	4.75	5.67	5.8	5.95	5.71	5.77	5.58	5.83	5.78	5.76	5.56	5.76	5.68			INAVA	INAVA
chr1-200891430-200891542	5.38	5.37	5.42	5.22	5.4	5.42	5.47	5.43	5.19	4.67	5.34	5.3	5.24	5.41	5.14	5.29	5.48	5.31	5.41	5.4	5.31	5.36	5.43	5.34	5.4	5.4	5.36	4.67	5.77	5.69	4.67	5.6	5.23	5.61	5.04	5.27	5.37	5.42	5.37	5.43	5.44	5.36	5.3	5.47	5.29			INAVA	INAVA
chr1-200891574-200891723	5.22	5.14	5.17	5.14	5.24	5.14	5.02	5.24	5.04	5.45	5.12	5.15	5.48	5.3	5.02	5.28	5.18	5.21	5.63	5.33	5.53	5.44	5.34	5.35	5.44	5.39	5.28	4.64	5.6	4.95	4.64	5.36	5.37	4.64	5.56	5.26	5.39	5.35	5.3	5.45	5.25	5.38	5.35	5.41	5.4			INAVA	INAVA
chr1-200893398-200893867	6.34	6.26	6.3	6.45	6.2	6.12	6.13	6.2	6.34	5.74	6.21	6.23	5.97	6.19	6.45	6.84	6.52	6.19	7.29	6.98	7.43	6.99	6.8	7.1	7.2	6.96	7.27	7.3	5.55	6	6.31	5.77	5.92	6.61	6.22	5.41	6.66	6.54	6.69	6.59	6.5	6.66	6.85	6.76	7.12	Ciliated	Basal, Suprabasal, Ionocyte	INAVA	INAVA
chr1-200894753-200894998	6.64	6.47	6.77	6.6	6.34	6.49	6.48	6.4	6.37	6.62	6.69	6.89	6.64	6.64	6.79	6.73	6.64	6.77	6.43	6.53	6.39	6.54	6.35	6.36	6.48	6.42	6.51	7.3	6.06	6.78	4.95	6.14	5.61	4.95	5.32	6.07	6.51	6.45	6.43	6.43	6.37	6.43	6.43	6.47	6.37			INAVA	INAVA
chr1-200895212-200895352	5.56	5.37	5.38	5.43	5.27	5.3	5.26	5.25	5.07	5.34	5.48	5.28	5.4	5.38	5.69	5.58	5.43	5.6	5.56	5.49	5.55	5.65	5.45	5.49	5.51	5.5	5.38	4.63	5.01	5.17	4.63	5.4	5.39	4.63	5.21	4.92	5.43	5.31	5.31	5.36	5.29	5.37	5.37	5.44	5.38			INAVA	INAVA
chr1-200895502-200895553	4.86	4.98	4.91	5.03	4.8	4.96	5.13	4.94	4.76	4.51	4.89	4.76	4.95	5.09	5.18	5.06	4.75	5.2	5.05	5.06	5.01	5.03	4.94	4.97	5.07	4.97	4.99	4.51	5.08	4.37	4.51	4.89	4.37	4.51	5	4.37	4.8	4.87	4.84	4.97	4.78	4.92	5.06	4.92	5.01			INAVA	INAVA
chr1-200896724-200897065	7.01	6.85	6.63	6.83	6.68	6.75	7.15	6.72	6.78	7.1	6.95	7.04	7.08	6.87	7.15	6.99	7.02	7.3	7.1	6.78	6.88	7.14	6.7	6.92	7.15	6.82	7.13	4.81	5.71	6.04	7.22	6.53	5.99	6.17	6	5.13	6.93	6.79	7.01	6.89	6.8	7.01	6.96	6.89	6.79	Basal, Suprabasal, Ciliated, Secretory	Ionocyte	INAVA	INAVA
chr1-200901825-200902107	5.91	5.45	5.37	5.9	5.53	5.36	5.65	5.4	5.52	6.01	5.43	5.39	5.76	5.55	5.36	5.82	5.38	5.33	5.8	5.66	5.65	5.45	5.55	5.54	5.76	5.59	5.59	4.63	4.3	5.25	6.03	5.35	4.1	4.63	5.43	5.72	5.44	5.41	5.22	5.35	5.51	5.4	5.29	5.36	5.16			INAVA	INAVA
chr1-200902234-200902286	4.46	4.69	4.57	4.46	4.34	4.55	4.76	4.67	4.36	4.46	4.57	4.76	4.94	4.8	4.59	4.46	4.74	4.66	4.8	4.68	4.71	4.72	4.59	4.73	4.82	4.67	4.71	4.46	4.34	4.36	4.46	4.34	4.88	4.46	4.8	4.36	4.46	4.65	4.74	4.46	4.73	4.69	4.64	4.64	4.57
chr1-200902726-200902776	4.48	4.54	4.33	4.48	4.55	4.52	4.87	4.54	4.78	4.48	4.78	4.66	4.48	4.8	4.65	4.48	4.77	4.54	4.84	4.76	4.71	4.48	4.73	4.71	4.74	4.72	4.73	4.48	4.33	4.98	4.48	4.33	4.33	4.48	4.33	4.33	4.83	4.7	4.71	4.48	4.72	4.72	4.65	4.81	4.81			INAVA	INAVA
chr1-200903068-200903169	4.5	4.45	4.65	4.95	4.59	4.67	4.5	4.62	4.61	5.03	4.84	4.96	5.43	4.92	4.98	5.09	4.94	4.82	5.05	4.8	4.91	4.93	4.91	4.92	5.01	4.91	4.93	4.5	4.83	4.36	4.5	5.1	4.87	4.5	4.31	4.36	5.15	5.05	5.06	5.26	5.03	5.23	5.19	5.1	5.26	Suprabasal, Ciliated, Secretory	Basal	INAVA	INAVA
chr1-200903180-200903238	4.48	4.5	4.58	4.8	4.31	4.55	4.48	4.55	4.62	5	4.63	4.76	4.48	4.51	4.9	4.48	4.86	4.37	4.81	4.7	4.73	4.78	4.76	4.7	4.7	4.7	4.77	4.48	4.85	4.37	4.48	5.13	4.37	4.48	4.8	4.37	5.18	4.91	4.88	5	4.86	5.06	4.91	4.91	5.01	Secretory	Basal	INAVA	INAVA
chr1-200905829-200906064	5.99	5.86	5.66	6.25	5.84	5.87	6.09	5.62	5.84	6.23	6.21	6.6	6.36	6.36	6.43	6.22	6.28	6.32	5.28	5.37	5.4	5.55	5.4	5.32	5.57	5.32	5.41	4.63	4.19	4.36	4.63	5.35	5.18	6.14	5.37	4.36	5.73	6.13	5.8	5.81	6.06	5.85	5.9	6.17	6.04	Basal, Suprabasal, Secretory	Ciliated, Ionocyte	INAVA
chr1-200907597-200907939	6.53	6.06	6.09	6.23	5.99	6.34	5.86	5.81	5.96	6.67	6.26	6.37	6.5	5.98	6.55	6.61	6.33	6.36	6.5	6.07	6.54	6.62	6.17	6.56	6.53	6.3	6.44	4.88	5.78	5.23	4.88	5.4	5.58	5.83	5.38	4	6.72	6.58	6.51	6.44	6.64	6.72	6.53	6.52	6.51	Suprabasal, Secretory	Ionocyte	INAVA, MROH3P	INAVA
chr1-200907972-200908081	4.92	5.05	5.14	4.57	4.78	5.04	4.57	4.87	4.86	4.57	5.22	4.98	4.57	5.13	5.1	4.96	5.09	5.24	5.09	5.1	5.09	5.12	5.11	5.02	5	5.08	5.06	4.57	4.28	4.28	4.57	4.87	4.28	4.57	4.98	4.28	5.38	5.26	5.1	5.25	5.19	5.18	5.33	5.2	5.13			INAVA, MROH3P	INAVA
chr1-200908235-200908556	5.53	5.48	5.41	5.6	4.98	5.36	5.15	5.34	5.39	6.59	6.23	6.14	6.55	6.3	6.01	6.43	6.24	6.31	6.61	6.22	6.69	6.52	6.26	6.49	6.37	6.28	6.45	4.76	4.13	5.31	4.76	5.71	5.23	6.17	5.02	4.25	6.42	6.5	6.83	6.8	6.39	6.84	6.59	6.61	6.71	Suprabasal, Ciliated, Secretory	Basal, Ionocyte	INAVA, MROH3P	INAVA
chr1-200908561-200908791	6.11	5.94	6.34	6.16	5.72	6.34	5.97	5.92	6.38	6.4	6.32	6.41	6.43	6.27	6.3	6.61	6.34	6.36	6.12	5.65	6	5.82	5.58	5.81	5.92	5.68	5.94	4.75	5.29	5.45	4.75	4.75	5.33	6.13	5.18	5.13	6.19	6.06	5.95	6.29	5.9	6.17	6.31	6.02	6.2	Suprabasal	Ionocyte	INAVA, MROH3P	INAVA
chr1-200913090-200913327	6.39	6.15	6.29	6.38	6.31	6.25	6.71	6.25	6.23	5.66	5.88	6.14	6.38	5.92	6.37	6.24	6.07	6.35	5.29	5.03	5.12	5.27	5.05	4.82	5.41	5.16	5.02	4.7	5.8	5.52	4.7	4.37	3.94	4.7	4.37	5.68	5.52	5.25	5.38	5.48	5.17	5.13	5.67	5.48	5.31	Basal, Suprabasal	Ciliated, Secretory	INAVA, MROH3P	INAVA
chr1-200915776-200916136	4.61	5.07	4.76	5.12	4.94	4.91	5	4.99	4.9	5.29	5.13	5.14	5.05	5.12	5.2	5.15	5.14	5.27	5.77	5.64	5.81	5.48	5.47	5.75	5.65	5.69	5.79	4.61	4.27	4.22	4.61	5.13	5.69	6.47	4.78	4.22	5.42	5.32	5.59	5.5	5.22	5.52	5.57	5.49	5.4	Ciliated, Secretory	Basal, Suprabasal, Ionocyte	INAVA, MROH3P	MROH3P
chr1-200916185-200916450	5.06	5.05	5.14	4.85	4.71	4.93	4.95	4.96	4.95	5.27	5.03	5.29	5.19	4.82	4.87	5.45	5.24	5.42	5.08	5.06	5.4	5.09	4.91	5.16	5.45	5.28	5.27	4.52	4.33	4.31	4.52	4.33	4.31	4.52	4.97	4.97	4.96	4.93	4.97	4.71	4.87	5	5	4.94	5.05			INAVA, MROH3P	MROH3P
chr1-200916870-200916933	4.46	4.68	4.65	4.75	4.66	4.71	4.73	4.78	4.61	4.46	4.69	4.8	4.89	4.65	4.73	5.11	4.69	4.76	4.63	4.71	4.78	4.74	4.77	4.67	4.82	4.74	4.65	4.46	4.34	4.36	4.46	4.34	4.36	4.46	4.34	4.36	4.8	4.67	4.72	4.63	4.66	4.36	4.74	4.65	4.77			INAVA, MROH3P	MROH3P
chr1-200916936-200916986	4.45	4.67	4.78	4.45	4.56	4.54	4.73	4.6	4.62	4.94	4.61	4.68	4.45	4.34	4.94	5	4.72	4.37	4.63	4.66	4.78	4.74	4.67	4.68	4.71	4.68	4.75	4.45	4.34	4.37	4.45	4.34	4.37	4.45	4.34	4.37	4.45	4.66	4.57	4.45	4.73	4.63	4.69	4.5	4.37			INAVA, MROH3P	MROH3P
chr1-200917369-200917487	5.44	5.17	5.27	5.42	4.72	4.86	4.91	5.08	5.05	5.22	4.76	5.08	4.5	4.93	5.06	5.07	5.14	5.21	4.88	4.77	4.93	4.99	4.64	4.92	4.77	4.73	5	4.5	4.32	4.33	4.5	5.12	4.33	4.5	4.32	4.33	4.72	4.58	4.55	4.95	4.68	4.72	4.93	4.65	4.81	Basal, Suprabasal	Ciliated, Secretory	INAVA, MROH3P	MROH3P
chr1-200917553-200917731	5.95	5.53	5.83	5.57	5.17	5.68	5.19	5.35	5.49	5.92	5.21	5.64	5.94	4.88	5.66	5.55	5.43	5.47	4.97	4.87	4.98	5.05	4.72	4.98	5.08	4.82	4.92	4.57	4.22	4.32	6.01	5.39	4.85	4.57	4.79	4.99	4.89	4.72	4.63	4.89	4.73	4.32	5.05	4.81	4.81	Basal, Suprabasal	Ciliated, Ionocyte, Secretory	INAVA, MROH3P	MROH3P
chr1-200925924-200926135	5.05	4.81	4.91	4.97	4.72	4.94	4.5	4.83	4.56	4.5	4.96	5.12	4.5	4.95	5.1	5.25	5.07	5.02	4.95	4.87	4.64	4.91	5.01	4.77	4.67	4.9	4.73	4.5	4.32	4.36	4.5	4.32	4.36	4.5	4.32	4.36	4.89	5.05	4.36	4.77	4.99	4.65	4.82	4.98	4.68			MROH3P, RNU6-704P
chr1-200926997-200927122	4.45	4.34	4.37	4.45	4.34	4.37	4.45	4.34	4.56	4.45	4.55	4.37	5.06	4.7	4.37	4.83	4.71	4.85	4.45	4.59	4.64	4.77	4.67	4.64	4.7	4.51	4.55	4.45	4.34	4.37	4.45	4.34	4.37	4.45	4.85	4.37	4.93	4.75	4.96	4.87	4.93	4.85	4.61	4.81	4.86	Secretory	Basal	MROH3P, RNU6-704P
chr1-200927137-200927282	4.47	4.47	4.35	4.47	4.32	4.35	4.47	4.32	4.55	4.47	4.71	4.85	4.47	4.63	4.35	4.97	4.57	4.67	4.47	4.68	4.78	4.77	4.7	4.75	4.61	4.63	4.65	4.47	4.32	4.35	4.47	4.32	4.35	4.47	4.86	4.35	4.96	4.87	4.76	4.79	4.89	4.89	4.62	4.98	5.14	Secretory	Basal	MROH3P, RNU6-704P
chr1-200929603-200929878	4.88	4.82	4.66	4.95	4.74	4.75	4.92	4.83	4.6	5.23	4.84	5.15	4.97	4.85	4.81	5.08	5.03	5.07	5.04	4.78	4.86	5.03	4.84	4.81	4.93	4.89	5.02	4.52	4.36	4.23	4.52	4.36	4.23	4.52	5.14	4.23	5.41	4.92	5.37	5.61	4.97	5.41	5.43	5.09	4.96	Secretory	Basal	MROH3P, RNU6-704P
chr1-200929886-200929940	4.43	4.5	4.38	4.43	4.66	4.38	4.43	4.35	4.6	4.87	4.5	4.38	4.82	4.35	4.65	4.78	4.52	4.38	4.75	4.58	4.6	4.58	4.57	4.6	4.56	4.54	4.68	4.43	4.35	4.38	4.43	4.35	4.38	4.43	4.88	4.38	4.43	4.53	4.38	4.65	4.49	4.61	4.73	4.72	4.82
chr1-200929958-200930157	4.52	4.68	4.6	4.52	4.89	4.56	4.52	4.79	4.79	5.2	4.9	5.07	5.26	4.62	4.94	4.9	4.7	5	5.08	4.84	5	4.95	4.94	4.89	5.05	5.04	4.91	4.52	5.13	4.3	4.52	4.32	4.3	4.52	4.32	4.3	5.04	4.9	5.02	5.2	4.93	5.04	5.13	5.03	5.12			MROH3P, RNU6-704P
chr1-200931714-200931765	4.89	4.74	4.78	4.7	4.36	4.38	4.41	4.62	4.58	4.41	4.62	4.38	4.41	4.36	4.63	4.41	4.6	4.61	4.41	4.44	4.38	4.41	4.46	4.38	4.56	4.45	4.38	4.41	4.36	4.38	4.41	4.36	4.38	4.41	4.36	4.38	4.41	4.36	4.38	4.41	4.36	4.38	4.41	4.36	4.38
chr1-200963139-200963429	5.91	5.48	5.67	5.83	5.93	6.09	5.62	5.63	5.77	4.52	4.88	4.96	5.17	4.8	5.07	5.09	4.84	4.87	4.78	4.48	4.49	4.69	4.62	4.61	4.67	4.53	4.53	4.52	4.28	4.37	4.52	4.9	4.84	4.52	5.01	4.37	4.52	4.51	4.37	4.77	4.62	4.61	4.76	4.64	4.56	Basal	Ciliated, Ionocyte, Secretory	KIF21B, MROH3P
chr1-200970178-200970244	4.45	4.56	4.71	4.45	4.57	4.58	4.45	4.66	4.67	4.45	4.51	4.38	4.45	4.36	4.69	4.45	4.69	4.61	4.75	4.7	4.65	4.73	4.58	4.62	4.7	4.63	4.52	4.45	4.36	4.38	4.45	4.36	4.38	4.45	4.36	4.38	4.45	4.66	4.8	4.74	4.63	4.59	4.79	4.81	4.61			KIF21B, MROH3P
chr1-200970408-200970458	4.45	4.55	4.37	4.45	4.65	4.62	4.45	4.55	4.72	4.45	4.65	4.69	4.45	4.64	4.37	4.45	4.63	4.37	4.63	4.55	4.55	4.45	4.51	4.64	4.45	4.64	4.58	4.45	4.33	4.37	4.45	4.33	4.37	4.45	4.33	4.37	4.85	4.66	4.73	4.62	4.62	4.63	4.78	4.68	4.57
chr1-200972053-200972120	5	4.88	4.94	4.81	4.84	4.94	4.91	4.94	4.89	5	4.63	4.79	4.52	4.76	4.78	4.52	4.86	4.98	4.83	4.75	4.7	4.8	4.69	4.72	4.85	4.81	4.78	4.52	4.81	4.3	5.65	5.38	4.3	4.52	4.3	5.1	4.92	4.81	4.57	4.82	4.85	4.63	4.75	4.83	4.88			KIF21B, MROH3P
chr1-200972142-200972263	4.88	5.01	5.19	4.95	4.95	4.99	4.93	5.15	5.04	5.02	4.69	5.11	4.54	4.93	5.17	4.54	5.02	5	4.85	4.82	4.67	4.87	4.82	4.74	4.75	4.83	4.62	4.54	4.78	4.34	5.66	5.24	4.34	5.53	4.73	5.07	4.89	5.05	4.82	4.84	5.07	4.86	5.05	5.09	4.81			KIF21B, MROH3P
chr1-200972308-200972396	4.92	4.71	4.72	4.47	4.51	4.35	4.47	4.79	4.89	4.47	4.6	4.63	4.47	4.57	4.74	4.47	4.6	4.61	4.47	4.6	4.58	4.77	4.67	4.58	4.74	4.7	4.65	4.47	4.35	5.13	4.47	4.35	4.35	4.47	4.73	4.35	4.73	4.65	4.88	4.7	4.64	4.35	4.77	4.72	4.61			KIF21B, MROH3P
chr1-200979713-200979764	4.45	4.61	4.64	4.45	4.54	4.6	4.45	4.58	4.54	4.45	4.77	4.72	4.45	4.61	4.57	4.45	4.61	4.63	4.68	4.54	4.49	4.75	4.64	4.51	4.45	4.6	4.56	4.45	4.35	4.38	4.45	4.9	4.81	4.45	4.35	4.38	4.45	4.63	4.38	4.77	4.35	4.54	4.66	4.6	4.38			KIF21B
chr1-200979777-200979827	4.45	4.69	4.72	4.81	4.55	4.39	4.45	4.63	4.59	4.45	4.67	4.75	4.45	4.7	4.64	4.45	4.57	4.62	4.66	4.56	4.5	4.45	4.63	4.48	4.45	4.62	4.49	4.45	4.33	4.39	4.45	4.33	4.79	4.45	4.33	4.39	4.45	4.67	4.39	4.81	4.47	4.39	4.65	4.56	4.39			KIF21B
chr1-200980433-200980706	5.34	4.93	4.94	5.23	4.8	4.66	5.32	5	4.96	5.66	5.43	5.36	5.87	5.24	5.23	5.77	5.44	5.45	4.78	4.69	4.72	4.85	4.69	4.74	4.73	4.57	4.61	4.53	4.84	4.29	4.53	4.3	5.14	4.53	4.3	4.29	5.05	4.84	5.19	4.82	4.97	4.6	4.85	4.7	5.06	Basal, Suprabasal	Ciliated	KIF21B
chr1-201002057-201002220	4.46	4.45	4.4	4.95	4.63	4.6	4.46	4.3	4.55	4.46	4.46	4.4	4.46	4.52	4.4	4.46	4.55	4.57	4.97	4.94	4.75	4.84	4.86	4.77	5.15	4.85	4.77	4.46	4.91	4.4	4.46	4.96	4.4	4.46	4.3	4.4	4.7	4.51	4.4	4.46	4.51	4.4	4.46	4.51	4.57	Ciliated	Basal, Suprabasal	KIF21B
chr1-201004819-201005023	4.58	4.72	4.69	5.03	5.09	5.09	5.69	5.17	5.13	4.58	4.95	4.64	4.58	5.13	4.77	5.65	5.19	4.92	4.77	4.64	4.78	4.93	4.76	4.66	4.74	4.68	4.67	4.58	4.28	5.25	4.58	5.04	4.3	4.58	4.92	4.3	4.58	4.83	4.75	5.1	4.99	4.9	4.97	4.86	4.74			KIF21B	KIF21B
chr1-201006646-201006732	4.86	4.47	4.37	4.47	4.81	4.54	4.47	4.57	4.54	4.47	4.61	4.58	4.47	4.8	4.58	4.47	4.71	4.64	4.47	4.48	4.54	4.73	4.51	4.54	4.71	4.53	4.53	4.47	4.34	4.37	4.47	4.89	4.37	4.47	4.34	4.37	4.47	4.74	4.72	4.66	4.55	4.83	4.97	4.71	4.71			KIF21B	KIF21B
chr1-201013008-201013514	4.63	5.01	4.65	4.63	4.69	4.59	4.63	5.07	4.71	5.31	5.41	4.69	4.63	5.23	4.95	6.15	5.56	5.44	5.65	5.48	5.35	5.53	5.43	5.53	5.85	5.53	5.52	4.63	4.27	4.21	4.63	4.27	4.75	6	4.99	5.17	6.02	5.92	6.1	6.1	5.91	6.12	6.4	6.11	6.6	Ciliated, Secretory	Basal, Ionocyte	KIF21B
chr1-201019410-201019763	6.08	5.9	5.61	6.23	5.81	5.46	5.48	5.77	5.56	6.01	6.19	6.11	6.14	6.12	6.14	6.53	6.36	5.97	6.37	6.13	6.12	6.33	6.09	5.95	6.42	6.15	5.99	4.86	5.55	5.23	4.86	5.4	5.63	4.86	5.09	5.88	6.5	6.31	6.66	6.54	6.22	6.57	6.35	6.43	6.75	Secretory	Ionocyte	KIF21B, AL358473.1
chr1-201021120-201021242	5.04	5.02	4.86	4.51	4.79	4.74	5.11	4.75	4.59	4.51	4.79	5.03	4.98	4.91	4.72	4.93	4.99	4.85	5.02	5.02	4.81	4.76	4.93	4.95	4.97	4.93	4.75	4.51	4.33	4.32	4.51	5.09	5.07	4.51	4.33	4.32	4.82	4.87	4.77	4.77	4.85	4.97	4.91	5.02	4.7			KIF21B, AL358473.1, AL358473.2
chr1-201023545-201023868	6.08	6.18	6.66	6.01	6.35	6.42	6.25	6.43	6.55	6.08	5.91	6.22	6.38	6.11	6.41	6.43	6.37	6.43	6.02	5.64	5.6	5.98	5.6	5.43	6.04	5.78	5.57	4.97	6.57	6.37	6.27	6.07	6.55	7.14	6.5	5.35	6.02	5.84	5.88	6.3	5.93	6.26	6.21	6.24	6.12			KIF21B, AL358473.1, AL358473.2	KIF21B, AL358473.1
chr1-201025874-201025951	4.83	4.71	4.37	4.47	4.81	4.54	4.87	4.69	4.37	4.98	4.62	4.84	4.47	4.8	4.78	5.15	4.8	4.56	4.74	4.73	4.66	4.77	4.76	4.68	4.85	4.74	4.8	4.47	4.31	4.96	4.47	4.31	4.84	4.47	4.85	4.37	4.68	4.71	4.57	4.73	4.86	4.67	4.47	4.72	4.56			KIF21B, AL358473.1, AL358473.2	AL358473.1
chr1-201028536-201028693	4.51	4.68	4.59	4.51	4.56	4.73	4.51	4.5	4.61	4.51	4.65	4.84	5.37	4.72	4.61	5.36	4.59	4.7	4.76	4.92	4.7	4.84	4.8	4.76	4.66	4.93	4.77	4.51	4.34	4.31	4.51	4.34	4.99	4.51	4.34	4.31	4.8	5.05	4.84	4.86	4.93	4.74	5.01	4.99	5.06			KIF21B, AL358473.1, AL358473.2
chr1-201042834-201042909	4.88	4.84	4.93	5.14	4.75	4.78	4.51	4.83	4.65	4.51	4.93	4.85	4.98	4.58	4.65	4.51	4.84	4.7	4.51	4.69	4.7	4.51	4.79	4.64	4.79	4.76	4.66	4.51	4.83	4.98	4.51	4.87	4.33	4.51	4.31	4.99	4.82	4.83	4.71	4.51	4.68	4.6	4.69	4.77	4.85			AL358473.2, CACNA1S
chr1-201042983-201043183	5.75	5.8	5.54	5.72	5.78	5.72	5.35	5.76	5.56	5.79	5.59	5.67	5.52	5.62	5.54	5.24	5.6	5.54	5.6	5.61	5.19	5.28	5.58	5.22	5.5	5.53	5.27	7.07	5.01	5.3	6.14	5.54	4.74	4.75	5.34	5.78	5.67	5.73	5.52	5.62	5.64	5.58	5.47	5.81	5.69			AL358473.2, CACNA1S
chr1-201043225-201043419	4.96	5.15	4.88	5.03	5.2	4.85	5.09	5.11	5.07	5.31	5.05	5.1	5.24	4.96	4.63	5.56	5.01	5.02	5.29	5.09	4.97	5.01	5.09	5.1	5.19	5.08	5.07	4.6	4.31	5.91	5.78	4.89	4.97	4.6	5.37	5.17	5.4	5.45	5.29	5.37	5.39	5.15	5.52	5.48	5.23			AL358473.2, CACNA1S
chr1-201043451-201043501	4.45	4.62	4.35	4.45	4.32	4.56	4.45	4.67	4.35	4.88	4.63	4.61	4.45	4.32	4.35	4.45	4.52	4.59	4.61	4.71	4.65	4.6	4.72	4.65	4.58	4.68	4.6	4.45	4.32	5.09	5.45	4.32	4.35	4.45	4.32	4.35	4.63	4.61	4.6	4.61	4.68	4.66	4.66	4.65	4.69			AL358473.2, CACNA1S
chr1-201045445-201045567	4.85	4.62	4.36	4.47	4.6	4.73	4.47	4.71	4.73	4.47	4.69	4.77	4.47	4.52	4.69	4.47	4.67	4.66	4.81	4.64	4.55	4.65	4.55	4.61	4.63	4.62	4.58	4.47	4.34	4.36	4.47	4.34	4.36	4.47	5.11	4.36	4.85	5.02	5.09	4.9	4.68	4.79	4.88	4.89	4.89			AL358473.2, CACNA1S
chr1-201045664-201045752	4.54	4.71	4.68	4.85	4.86	4.84	4.54	4.74	4.76	4.54	4.85	4.83	4.54	4.77	4.82	4.54	4.85	4.83	4.73	4.64	4.65	4.84	4.67	4.63	4.76	4.69	4.47	4.54	4.32	4.29	4.54	5.25	4.29	4.54	4.96	4.98	5.24	5.12	5.11	5.14	5.04	4.95	5.21	5.05	4.84	Secretory	Basal, Ciliated	AL358473.2, CACNA1S
chr1-201045757-201045879	4.9	4.93	5.03	4.85	4.79	4.72	4.53	4.93	4.93	5.27	4.89	5.01	5	4.97	4.87	4.53	5	4.67	4.72	4.75	4.63	4.88	4.76	4.54	4.81	4.78	4.52	4.53	4.33	4.29	4.53	4.87	4.29	4.53	4.33	4.98	5.18	5.29	5.16	5.31	5.17	4.92	5.21	5.16	4.92	Secretory	Ciliated	AL358473.2, CACNA1S
chr1-201051508-201051689	5.45	4.94	4.9	4.9	4.7	5.06	4.87	4.82	4.83	5.18	4.8	4.89	4.48	4.7	4.35	4.48	4.74	4.84	4.74	4.48	4.57	4.71	4.6	4.48	4.48	4.52	4.56	4.48	4.32	4.35	4.48	4.87	4.95	4.48	4.32	4.35	4.68	4.54	4.35	4.65	4.62	4.79	4.48	4.55	4.35	Basal, Suprabasal	Ciliated, Secretory	AL358473.2, CACNA1S
chr1-201053387-201053472	5.02	4.6	4.37	4.46	4.75	4.68	4.46	4.51	4.75	4.46	4.77	4.65	4.46	4.63	4.37	4.46	4.66	4.72	4.46	4.63	4.53	4.79	4.59	4.55	4.81	4.63	4.58	4.46	4.34	4.37	4.46	4.34	4.37	4.46	4.34	4.37	4.46	4.6	4.63	4.75	4.63	4.37	4.46	4.52	4.37			CACNA1S
chr1-201055700-201055805	4.49	4.49	4.38	4.49	4.49	4.56	4.49	4.56	4.38	5.18	4.44	4.38	4.49	4.33	4.38	4.49	4.46	4.38	4.49	4.53	4.56	4.49	4.53	4.49	4.7	4.44	4.55	4.49	5.08	5.95	4.49	4.8	4.87	4.49	5.28	4.38	4.9	4.5	4.38	4.74	4.48	4.7	4.83	4.54	4.38	Ionocyte	Basal, Ciliated	CACNA1S
chr1-201055807-201055886	4.47	4.33	4.39	4.47	4.33	4.39	4.47	4.55	4.52	4.47	4.33	4.39	4.47	4.33	4.39	4.47	4.58	4.54	4.47	4.57	4.39	4.47	4.47	4.47	4.69	4.42	4.51	4.47	4.93	5.5	4.47	4.98	4.88	4.47	5.09	5.15	4.47	4.51	4.39	4.47	4.47	4.58	4.72	4.33	4.39	Ionocyte	Basal, Ciliated	CACNA1S
chr1-201060649-201060887	4.93	4.77	4.72	5.53	4.99	4.95	5.32	4.84	4.58	5.06	5.13	4.77	5.18	5.21	5.13	5.46	5.01	5.02	4.62	4.68	4.67	4.95	4.73	4.68	4.89	4.66	4.62	4.62	5.51	5.25	4.62	5.31	5.39	4.62	5.28	4.94	4.88	4.87	4.88	5.03	4.92	4.94	5.02	4.96	4.91	Suprabasal, Ionocyte	Ciliated	CACNA1S
chr1-201072377-201072454	4.47	4.7	4.64	4.74	4.88	4.71	4.47	4.67	4.79	5.24	4.79	4.8	5.26	4.67	4.73	4.82	4.76	4.55	4.64	4.57	4.47	4.62	4.52	4.53	4.71	4.55	4.52	4.47	4.33	4.34	4.47	4.33	5.07	4.47	4.33	5	4.66	4.59	4.65	4.63	4.6	4.67	4.77	4.7	4.55	Suprabasal	Ciliated	CACNA1S
chr1-201085992-201086224	5.27	5.23	5.15	5.3	5.26	4.98	5.26	5.09	4.85	5.96	5.35	5.13	5.43	5.43	4.94	5.15	5.45	4.83	5.52	5.61	5.72	5.62	5.47	5.69	5.57	5.52	5.62	4.67	5.02	5.48	6.51	5.09	5.64	5.89	5.11	4.09	5.49	5.54	5.48	5.67	5.5	5.27	5.55	5.55	5.2			CACNA1S
chr1-201088941-201089206	5.39	5.32	5.29	5.57	5.49	5.4	5.15	5.35	5.54	5.23	4.9	5.1	4.5	4.67	4.98	5.08	4.96	5.11	4.88	4.84	4.72	4.5	4.77	4.74	4.78	4.72	4.75	4.5	4.32	4.35	4.5	4.32	4.35	4.5	4.32	4.35	5.07	4.79	4.8	4.82	4.85	4.79	4.97	4.91	4.35	Basal	Ciliated, Secretory	CACNA1S
chr1-201089782-201089865	5.24	4.85	4.92	4.8	5.01	4.97	4.91	4.76	4.93	4.46	4.59	4.63	4.96	4.35	4.36	4.46	4.58	4.91	4.46	4.49	4.58	4.46	4.5	4.54	4.7	4.54	4.57	4.46	4.35	4.36	4.46	4.35	4.36	4.46	4.76	4.36	4.46	4.51	4.36	4.46	4.35	4.36	4.46	4.57	4.61	Basal	Ciliated, Secretory	CACNA1S
chr1-201094062-201094213	4.81	4.87	5.02	5.11	5.12	5.09	5.31	5.14	5.18	4.47	4.8	4.68	4.47	4.76	4.99	5	4.9	4.82	4.47	4.7	4.62	4.79	4.53	4.64	4.68	4.6	4.35	4.47	4.33	4.35	4.47	4.33	4.35	4.47	4.33	4.35	4.67	4.7	4.57	4.71	4.71	4.35	4.75	4.78	4.83			CACNA1S
chr1-201095807-201095886	4.99	4.86	4.82	4.78	5.07	4.92	4.75	4.71	4.8	4.43	4.63	4.59	4.43	4.55	4.68	4.43	4.36	4.65	4.64	4.5	4.37	4.43	4.45	4.37	4.43	4.55	4.37	4.43	4.36	4.37	4.43	4.36	4.37	4.43	4.36	4.37	4.43	4.49	4.58	4.43	4.48	4.37	4.63	4.36	4.57	Basal	Ciliated	CACNA1S
chr1-201095986-201096278	5.76	5.91	6.04	6.03	6.18	6.12	6.12	5.73	5.97	4.55	5.04	4.88	5.45	5.02	5.1	5.35	4.9	5.14	4.74	4.6	4.71	4.55	4.7	4.64	4.71	4.67	4.42	4.55	4.31	5.17	4.55	4.31	4.99	4.55	4.82	4.3	4.97	4.62	4.88	4.91	4.58	4.48	4.94	4.64	4.5	Basal	Ciliated, Secretory	CACNA1S
chr1-201108770-201108824	4.48	4.46	4.33	4.48	4.52	4.76	4.48	4.57	4.33	4.93	4.46	4.33	4.48	4.32	4.33	4.48	4.48	4.33	4.72	4.55	4.68	4.63	4.5	4.65	4.62	4.5	4.66	6.3	4.32	5.2	4.48	4.32	4.33	4.48	4.32	4.33	4.8	4.59	4.33	4.64	4.61	4.77	4.75	4.62	4.61	Ionocyte	Basal	ASCL5, CACNA1S
chr1-201108827-201109001	4.54	4.66	4.3	4.93	4.5	4.68	4.54	4.7	4.3	4.54	4.88	4.84	4.95	4.59	4.71	4.54	4.63	4.3	4.98	4.72	4.86	4.84	4.72	4.76	4.9	4.73	4.85	6.39	4.27	4.98	4.54	5.2	5.06	4.54	4.27	4.3	4.96	4.94	4.75	4.86	4.88	4.64	5.09	4.73	4.84			ASCL5, CACNA1S
chr1-201114141-201114464	6.88	6.64	6.73	6.83	6.76	6.19	6.75	6.63	6.59	6.95	6.56	6.29	6.89	6.62	6.16	6.86	6.53	6.65	6.74	6.42	5.84	6.85	6.42	5.91	6.61	6.35	6.15	5.02	6.69	6.25	5.02	6.18	6.93	6.26	6.56	7.46	6.91	6.75	6.5	6.93	6.67	6.63	6.94	6.75	6.56			ASCL5, CACNA1S	CACNA1S, ASCL5
chr1-201114496-201114692	5.93	5.76	5.96	5.66	5.89	5.85	5.53	5.79	5.6	6	5.85	6.03	5.81	5.91	5.84	5.69	5.77	5.48	5.84	5.62	5.36	5.89	5.58	5.4	5.78	5.54	5.34	4.76	5.69	4.98	6.22	4.83	5.93	4.76	5.83	5.72	5.72	5.85	5.82	5.89	5.83	5.66	5.84	5.8	5.71			ASCL5, CACNA1S	ASCL5
chr1-201114743-201114890	5.42	5.21	5.07	4.59	5.12	5.16	4.98	5.04	5.07	5.27	5.14	5.32	5.2	5.3	4.89	4.97	5.09	5.14	5.18	4.94	4.98	4.75	4.98	4.88	4.95	4.84	4.91	4.59	4.82	4.96	4.59	5.07	5.07	4.59	4.77	4.97	5.22	5.05	4.86	5.16	5.1	5.33	5.16	4.96	4.78			ASCL5, CACNA1S	ASCL5
chr1-201114960-201115082	5.26	5.14	5.02	4.97	4.87	5.17	5.18	5.14	4.96	5.43	5.12	5.08	5.18	4.86	4.98	5.23	4.84	4.94	4.99	4.85	4.83	4.87	4.98	4.86	4.87	4.88	4.81	4.5	4.32	4.35	4.5	5.57	4.35	4.5	4.32	4.35	4.82	5.06	4.96	4.89	5.02	4.95	5.25	5.03	5.02			ASCL5, CACNA1S	ASCL5
chr1-201119334-201119498	5.07	5.08	4.85	5.26	5.09	4.9	5.14	5.03	5.09	5.08	4.95	4.79	5.21	5.07	5.15	4.56	4.96	4.95	5.18	5.13	5.03	4.81	4.93	5.06	5.31	5.05	4.98	4.56	5.55	4.35	4.56	4.84	4.84	4.56	5.22	4.35	5.37	5.18	4.93	5.11	4.92	5.09	5.14	5.01	4.88			ASCL5, CACNA1S
chr1-201126727-201126823	4.46	4.81	4.65	4.89	4.76	4.79	4.75	4.87	4.67	4.46	4.66	4.59	4.46	4.75	4.67	4.46	4.7	4.81	4.46	4.63	4.55	4.7	4.72	4.62	4.73	4.58	4.49	4.46	4.32	4.37	4.46	4.32	4.37	4.46	4.32	4.37	4.82	4.61	4.66	4.86	4.74	4.77	4.76	4.69	4.37			ASCL5, TMEM9	ASCL5
chr1-201126833-201127267	6.08	5.99	5.92	6.03	6.04	5.99	5.94	6.15	5.72	6.11	5.45	5.58	5.98	5.38	5.57	5.74	5.67	5.78	5.51	5.04	5	5.38	5.03	4.89	5.33	5.09	4.71	4.72	5.13	4.14	4.72	6.03	5.35	4.72	5.18	6.84	6.02	5.58	5.25	5.78	5.43	5.52	5.69	5.53	5	Basal	Ciliated	ASCL5, TMEM9	ASCL5
chr1-201127321-201127467	5	4.71	4.66	4.8	4.76	4.62	4.9	4.96	4.91	4.49	4.75	4.97	4.49	4.95	5.39	4.49	4.83	4.36	4.68	4.66	4.76	4.84	4.75	4.6	4.71	4.65	4.64	4.49	4.31	5.27	4.49	4.88	4.36	5.55	4.31	4.36	4.96	4.86	4.94	4.97	4.88	4.63	5.01	4.78	4.84			ASCL5, TMEM9	ASCL5
chr1-201128279-201128330	4.95	4.66	4.58	4.75	4.7	4.68	4.44	4.66	4.39	4.44	4.76	4.39	4.44	4.89	4.6	5.01	4.71	4.58	4.71	4.46	4.39	4.44	4.46	4.39	4.6	4.54	4.5	4.44	4.32	4.39	4.44	4.32	4.39	4.44	4.32	4.98	4.66	4.63	4.59	4.44	4.52	4.56	4.44	4.63	4.39			ASCL5, TMEM9	ASCL5
chr1-201137481-201137978	6.08	5.72	5.73	6.17	6.15	6.18	6.21	6.16	6.1	6.13	5.98	5.99	6.62	6.22	6.55	6.23	6.12	6.41	5.26	4.87	4.99	5.29	5.1	5.12	5.33	5.09	5.02	4.68	5.74	4.21	4.68	5.26	5.44	4.68	4.24	4.21	5.6	5.73	5.7	5.97	5.8	5.99	6	5.85	5.52	Basal, Suprabasal, Secretory	Ciliated	TMEM9
chr1-201149522-201149671	5.09	5.14	4.83	5.12	4.83	4.9	5.08	4.95	4.85	4.61	5.07	4.84	4.61	4.98	4.88	4.61	5.16	5.08	5.08	5.03	4.72	5.07	4.89	5.09	4.94	5.08	4.77	4.61	4.3	5.29	6.16	5.22	5.59	4.61	5.19	5.3	5.24	5.11	4.73	5.31	5.09	5.06	5.15	5.17	5.16			TMEM9
chr1-201153986-201154112	5.22	5.02	4.8	5.22	5.07	5.02	5.17	5.16	5.12	4.59	4.93	4.51	4.59	4.81	5.03	5	4.98	5.24	5.02	4.93	4.69	5.05	4.91	4.94	5.06	4.92	4.74	4.59	5.01	5.25	4.59	5.45	4.75	4.59	5.36	5.26	4.96	5.01	5.18	5.25	4.96	5.02	5.17	5.11	4.98			TMEM9	TMEM9
chr1-201154193-201154345	5.78	5.77	5.51	5.56	5.75	5.83	5.88	5.71	5.86	5.83	5.57	5.47	5.31	5.48	5.61	5.67	5.6	5.41	5.73	5.55	5.48	5.64	5.51	5.5	5.58	5.61	5.47	4.73	5.7	5.27	5.8	5.51	5.47	4.73	5.65	4.99	5.68	5.64	5.56	5.61	5.55	5.44	5.53	5.64	5.34			TMEM9	TMEM9
chr1-201154415-201154673	6.6	6.44	6.9	6.59	6.28	6.54	6.58	6.41	6.56	6.18	6.36	6.63	6.74	6.11	6.44	6.58	6.22	6.56	6.44	6.41	6.34	6.53	6.28	6.42	6.53	6.34	6.37	5.18	6.61	6.17	6.43	6.59	5.99	5.18	6.27	6.42	6.5	6.13	6.36	6.47	6.25	6.12	6.55	6.27	5.89			TMEM9	TMEM9
chr1-201154754-201154826	4.53	4.86	4.76	4.88	4.68	4.98	4.98	4.93	4.75	4.53	4.79	4.8	4.53	4.67	4.79	4.53	4.8	4.76	4.89	4.78	4.84	4.96	4.77	4.71	4.99	4.86	4.63	4.53	4.79	4.36	4.53	5.04	4.36	4.53	4.75	4.36	4.77	4.78	4.57	4.82	4.83	4.87	4.86	4.83	4.76			TMEM9	TMEM9
chr1-201154920-201155006	4.53	4.82	4.97	4.87	4.74	4.88	4.98	4.86	4.81	5.09	4.8	4.79	4.53	4.64	4.83	4.53	4.87	4.79	4.89	4.88	4.76	4.99	4.8	4.92	4.7	4.96	4.77	4.53	4.34	4.3	4.53	4.85	4.84	4.53	4.77	4.99	4.76	4.74	4.76	4.87	4.73	4.7	4.72	4.81	4.97			TMEM9	TMEM9
chr1-201170484-201171422	7.46	7.22	7.49	7.52	7.4	7.39	7.57	7.45	7.45	7.96	7.51	7.44	8.13	7.77	7.59	7.81	7.53	7.44	8.82	8.57	8.83	8.78	8.42	8.76	8.74	8.48	8.81	7.51	8.3	8.39	7.99	8.2	7.94	7.89	8.18	8.29	8.39	8.12	8.39	8.41	8.19	8.16	8.4	8.11	8.29	Ciliated, Ionocyte, Secretory	Basal, Suprabasal	TMEM9	TMEM9
chr1-201171471-201171594	5.38	5.3	5.32	5.68	5.08	5.48	5.12	5.08	5.05	5.25	5.11	5.15	5.01	4.95	4.97	4.96	5.01	5.15	5.47	5.45	5.24	5.36	5.4	5.24	5.28	5.38	5.19	4.6	4.85	5.21	5.67	5.63	5.34	5.9	5.01	5.96	5.3	5.18	4.86	5.16	5.06	5.24	5.14	5.06	4.89			TMEM9	TMEM9
chr1-201173348-201173457	4.91	5.02	4.92	4.56	4.82	4.75	5.18	5.01	4.66	5.26	5.22	5.3	4.56	5.02	5.38	4.56	5.12	4.95	5.1	5.13	4.9	5.16	5.04	5	5.16	5.03	5.09	4.56	4.83	4.97	5.72	4.31	5.23	4.56	4.31	4.25	5.2	5.33	5.29	5.21	5.24	5.43	5.16	5.25	5.02			TMEM9	TMEM9
chr1-201173817-201173913	4.59	4.42	4.69	4.59	4.21	4.47	4.59	4.55	4.74	5.04	4.87	4.81	4.99	4.88	4.63	4.59	4.69	4.81	5.02	4.79	4.82	4.59	4.77	4.64	4.83	4.66	4.67	4.59	4.21	5.03	4.59	4.83	5.13	4.59	4.73	4.24	5.08	5.17	5.41	5.16	5.32	5.32	5.15	5.13	5.23	Secretory	Basal	TMEM9
chr1-201176986-201177283	5.31	5.15	4.56	5.37	5.12	5.12	5.68	5.16	4.76	5.83	5.38	5.03	5.94	5.49	4.78	5.79	5.62	5.05	5.7	5.49	5.56	5.69	5.24	5.53	5.6	5.36	5.51	4.61	5.09	5.44	4.61	4.9	5.47	4.61	5.02	5.24	5.54	5.75	5.88	5.47	5.58	5.68	5.73	5.57	5.71	Secretory	Basal	TMEM9
chr1-201184690-201184740	4.44	4.49	4.38	4.44	4.55	4.6	4.78	4.76	4.54	4.44	4.69	4.66	4.44	4.36	4.38	4.44	4.57	4.69	4.44	4.48	4.57	4.79	4.45	4.38	4.44	4.55	4.48	4.44	4.36	4.38	4.44	4.36	4.83	4.44	4.82	4.38	4.44	4.49	4.38	4.44	4.53	4.61	4.44	4.56	4.38
chr1-201184808-201184912	4.89	4.82	4.68	4.84	4.9	4.81	4.81	4.85	4.64	4.49	4.8	4.85	4.49	4.81	4.94	4.94	4.61	4.9	4.85	4.84	4.74	4.68	4.81	4.61	4.74	4.85	4.63	4.49	4.34	4.36	4.49	4.34	4.81	4.49	4.82	5.16	4.73	4.75	4.55	4.69	4.8	4.83	4.82	4.79	4.68			IGFN1
chr1-201184964-201185223	6.3	5.73	5.47	5.78	5.63	5.28	5.75	5.69	5.6	5.82	5.69	5.23	5.72	5.67	5.59	5.79	5.47	5.95	6.01	5.89	5.73	6.03	5.82	5.8	5.93	5.76	5.82	4.8	5.57	5.8	4.8	6.05	5.61	4.8	6.03	5.4	6.04	5.66	5.53	5.68	5.78	5.78	5.93	5.75	5.72			IGFN1
chr1-201190695-201190853	4.52	4.71	4.72	4.79	4.77	4.74	4.88	4.57	4.56	5.15	4.68	4.54	4.52	4.57	4.53	5.02	5.13	4.52	4.95	5.06	4.6	4.92	4.82	4.89	4.86	4.98	4.88	4.52	4.31	4.93	4.52	4.31	5.82	4.52	4.31	4.31	5.1	4.74	4.52	4.84	4.94	4.57	4.95	4.96	4.66			IGFN1	IGFN1
chr1-201191743-201191952	5.24	5.19	4.97	5.09	5.41	4.99	5.45	5.35	5.22	4.53	4.94	4.78	5.06	5.1	5.1	5.18	4.91	4.3	4.53	4.56	4.52	4.67	4.74	4.75	4.71	4.48	4.66	4.53	4.26	4.3	4.53	4.26	4.3	4.53	4.26	4.3	4.53	4.71	4.3	4.53	4.79	4.3	4.77	4.7	4.66	Basal	Ciliated, Secretory	IGFN1	IGFN1
chr1-201195615-201195690	4.42	4.54	4.39	4.42	4.35	4.39	4.42	4.54	4.39	4.42	4.35	4.39	4.42	4.62	4.39	4.81	4.57	4.39	4.68	4.42	4.59	4.66	4.53	4.59	4.42	4.54	4.53	4.42	4.35	4.39	4.42	4.92	4.39	4.42	4.35	4.39	4.78	4.68	4.86	4.67	4.57	4.68	4.76	4.56	4.71
chr1-201195774-201195904	4.46	4.77	4.58	5.03	4.34	4.85	4.99	4.76	4.68	4.93	4.5	4.36	4.46	4.56	4.68	4.83	4.84	4.66	4.8	4.64	4.73	4.81	4.59	4.55	4.66	4.61	4.71	4.46	4.34	4.36	4.46	4.34	4.36	4.46	4.88	4.36	5.07	4.91	5.01	5.05	5.04	4.86	4.88	4.93	4.88			IGFN1
chr1-201195910-201195983	4.44	4.67	4.37	4.91	4.36	4.68	4.88	4.67	4.68	4.99	4.65	4.37	4.44	4.6	4.64	5.05	4.76	4.37	4.44	4.54	4.53	4.62	4.47	4.5	4.68	4.62	4.52	4.44	4.36	4.37	4.44	4.85	4.37	4.44	4.77	4.37	5.04	4.64	4.95	5.02	4.65	4.88	4.81	4.66	4.88			IGFN1
chr1-201222645-201222703	4.87	4.6	4.63	4.81	4.64	4.76	4.45	4.63	4.59	4.45	4.64	4.65	4.45	4.63	4.36	4.92	4.36	4.36	4.45	4.63	4.64	4.65	4.57	4.66	4.63	4.65	4.74	4.45	4.36	4.36	4.45	4.36	4.36	4.45	4.36	4.36	4.7	4.57	4.63	4.45	4.63	4.36	4.45	4.6	4.82			AC103925.1, IGFN1	AC103925.1
chr1-201222788-201222881	4.85	4.86	4.82	4.49	4.82	4.7	4.98	4.97	4.7	4.49	4.83	4.36	4.49	4.77	4.6	4.89	4.89	4.68	4.94	4.9	4.83	4.9	4.83	4.75	4.76	4.91	4.81	4.49	4.82	5.06	4.49	4.31	4.92	4.49	4.31	4.36	4.85	4.77	4.83	5.03	4.82	4.65	4.49	4.84	4.76			AC103925.1, IGFN1	AC103925.1
chr1-201222942-201223173	5.68	5.64	5.37	5.59	5.49	5.5	5.64	5.57	5.3	5.81	5.42	5.2	4.77	5.83	5.05	5.45	5.61	5.44	5.78	5.6	5.29	5.67	5.58	5.51	5.59	5.7	5.33	4.77	5.89	6.23	6.17	5.06	6.07	4.77	4.93	5.52	5.7	5.69	5.16	5.68	5.65	5.57	5.42	5.67	5.46			AC103925.1, IGFN1	AC103925.1
chr1-201230434-201230492	4.78	4.73	4.59	4.44	4.92	4.38	4.71	4.56	4.56	4.92	4.72	4.7	4.87	4.34	4.6	4.98	4.76	4.67	4.44	4.43	4.51	4.44	4.61	4.38	4.44	4.49	4.38	4.44	4.34	4.38	4.44	4.34	4.38	4.44	4.34	4.38	4.44	4.49	4.59	4.44	4.58	4.38	4.44	4.57	4.38			AC103925.1, IGFN1
chr1-201245199-201245302	4.5	4.53	4.37	4.5	4.62	4.51	4.87	4.64	4.57	4.5	4.54	4.74	4.5	4.34	4.62	4.5	4.61	4.6	4.5	4.52	4.37	4.88	4.61	4.49	4.5	4.48	4.51	4.5	4.34	4.37	4.5	4.34	4.78	4.5	4.34	4.37	5.2	4.81	4.54	4.5	4.67	4.74	4.5	4.72	4.61
chr1-201254000-201254080	4.46	4.64	4.37	4.93	4.69	4.84	4.9	4.8	4.54	4.46	4.71	4.73	4.46	4.86	4.98	4.89	4.88	4.84	4.46	4.52	4.58	4.46	4.58	4.51	4.63	4.45	4.57	4.46	4.34	4.37	4.46	4.34	4.37	4.46	4.34	4.37	4.69	4.61	4.57	4.65	4.52	4.54	4.46	4.62	4.7
chr1-201254492-201254572	4.84	4.82	4.73	4.79	4.67	4.62	4.89	4.78	4.73	4.47	4.74	4.59	4.47	4.75	4.82	4.47	4.83	4.84	4.74	4.7	4.66	4.72	4.8	4.71	4.79	4.84	4.61	4.47	4.33	5.02	4.47	4.33	4.89	4.47	4.8	4.36	4.85	4.67	4.58	4.66	4.74	4.63	4.72	4.77	4.73
chr1-201254636-201254722	4.54	4.85	5.01	4.54	4.84	4.86	4.54	4.9	4.86	5.04	5.06	4.91	4.99	4.92	4.66	4.94	4.99	4.97	4.99	4.9	4.96	5.07	4.91	4.78	4.85	4.95	4.71	4.54	5.02	5.26	4.54	5.08	4.86	4.54	4.76	5	5	4.95	4.87	5.01	4.9	4.81	4.88	4.94	4.55
chr1-201254737-201254847	5.16	5.03	4.97	4.58	5.01	4.84	5.12	5.02	5.15	5.26	5.07	4.99	5.32	5.09	4.76	4.96	5.23	5.17	5.11	5.13	5.08	5	5.11	4.88	5.06	5.17	4.88	4.58	5.01	4.99	4.58	5.25	4.84	4.58	5.09	5.53	5.1	5.12	4.99	5.26	4.99	4.86	5.04	5.09	5.01
chr1-201254910-201254993	4.97	4.64	4.8	4.49	4.84	4.59	4.76	4.74	4.74	5.32	4.65	4.64	4.49	4.79	4.63	4.49	4.88	4.72	4.74	4.79	4.38	4.49	4.68	4.7	4.64	4.83	4.62	4.49	4.81	4.38	4.49	4.29	4.38	4.49	4.95	4.38	4.77	4.73	4.38	4.73	4.74	4.75	4.65	4.82	4.72
chr1-201255084-201255142	4.47	4.65	4.57	4.47	4.82	4.7	4.47	4.47	4.6	4.47	4.57	4.58	4.47	4.35	4.72	4.47	4.66	4.64	4.71	4.62	4.54	4.47	4.66	4.57	4.75	4.72	4.49	4.47	4.83	4.38	4.47	4.35	4.38	4.47	4.35	4.38	4.47	4.63	4.64	4.7	4.63	4.38	4.47	4.54	4.38
chr1-201259521-201259903	5.67	5.42	5.43	5.49	5.49	5.54	5.7	5.66	5.56	4.68	5.32	5.36	5.11	5.5	5.41	5.43	5.42	5.44	5.44	5.28	5.39	5.44	5.27	5.26	5.53	5.32	5.31	4.68	4.76	4.07	4.68	5.2	4.97	4.68	5.66	5.65	5.41	5.28	4.87	5.21	5.27	4.97	5.46	5.39	4.85
chr1-201259937-201260159	5.69	5.81	5.88	5.9	5.83	6	5.85	5.94	5.86	5.43	5.09	5.58	4.63	5.33	5.55	5.26	5.48	5.33	5.29	4.91	4.92	4.94	4.99	4.97	5.01	4.92	4.93	6.52	4.99	4.97	4.63	5.24	4.25	5.96	5.89	5.49	5.06	5.03	4.67	5	5.04	4.95	5.22	5.19	4.66	Basal	Ciliated, Secretory
chr1-201260212-201260378	5.21	5	4.99	4.91	4.59	4.85	5.03	5.07	5.2	5.28	4.91	5.23	4.54	4.82	4.88	4.88	5.05	5.1	4.86	4.76	4.65	4.69	4.83	4.88	4.73	4.78	4.72	6.28	4.26	4.26	4.54	4.26	4.26	4.54	5.05	5.06	4.9	4.86	4.53	4.76	4.89	5.03	4.98	4.9	4.84
chr1-201260479-201260529	4.45	4.62	4.66	4.45	4.75	4.55	4.74	4.69	4.89	4.45	4.63	4.75	4.91	4.63	4.68	4.45	4.5	4.57	4.72	4.57	4.62	4.45	4.55	4.62	4.45	4.62	4.49	4.45	4.34	4.38	4.45	4.34	4.38	4.45	4.34	4.38	4.75	4.53	4.38	4.63	4.47	4.38	4.45	4.58	4.38
chr1-201260941-201261189	5.1	5.31	5.4	4.58	5.07	5.06	5.54	5.34	5.36	5.11	5.47	5.65	5.79	5.48	5.68	5.72	5.46	5.53	4.58	4.73	4.79	4.89	4.77	4.73	5.08	4.7	4.75	4.58	4.8	4.32	4.58	4.26	5.01	4.58	4.26	4.32	4.58	5.07	5.13	5.22	4.92	5.44	5.17	5.17	5.19	Basal, Suprabasal	Ciliated
chr1-201261195-201261246	4.48	4.53	4.73	4.48	4.5	4.37	4.48	4.53	4.81	4.48	4.56	4.76	4.48	4.64	4.37	4.48	4.47	4.37	4.48	4.48	4.37	4.72	4.49	4.37	4.86	4.5	4.37	4.48	4.35	4.37	4.48	4.35	4.37	4.48	4.35	4.37	4.48	4.56	4.82	4.48	4.52	4.6	4.48	4.49	4.73
chr1-201266746-201267099	6.65	6.54	6.85	6.6	6.62	6.71	6.64	6.42	6.82	6.2	6.75	6.7	6.5	6.71	7.04	6.46	6.7	6.88	6.3	6	6.01	6.48	6.08	6.08	6.04	5.96	5.98	4.73	5.37	4.03	6.37	5.45	6	6.71	6.07	5.36	6.55	6.66	6.84	6.76	6.64	6.66	6.45	6.53	6.42	Basal, Suprabasal, Ciliated, Secretory	Ionocyte
chr1-201267885-201268235	5.78	5.32	5.06	5.34	5.53	5.21	5.72	5.41	5.01	6.15	5.5	5.31	5.24	5.53	5.83	5.28	5.68	5.25	5.06	4.91	4.7	4.95	5.06	4.76	4.92	4.92	4.71	4.63	4.31	4.9	4.63	4.31	5.01	4.63	4.94	5.28	5.15	5.72	5.33	5.47	5.65	5.38	5.37	5.76	5.3	Basal, Suprabasal, Secretory	Ciliated
chr1-201268905-201268988	5.34	4.82	4.65	4.79	4.53	4.66	4.88	4.75	4.8	4.48	4.91	4.75	4.93	4.81	4.74	4.88	4.75	4.71	4.67	4.79	4.61	4.72	4.74	4.74	4.48	4.65	4.68	4.48	4.32	4.34	4.48	4.32	4.34	4.48	4.32	4.34	4.48	4.96	4.92	4.48	4.69	4.85	4.72	4.87	4.64
chr1-201269362-201269539	5.37	5.45	5.62	5.19	5.4	5.44	5.27	5.33	5.35	5.7	5.67	5.55	5.59	5.36	5.69	5.55	5.43	5.66	4.93	4.81	4.83	4.8	4.87	4.79	4.97	4.71	4.76	4.54	4.83	4.94	4.54	4.29	4.34	4.54	4.98	4.34	4.98	5.14	5.19	5.04	5.09	4.98	4.8	4.92	4.86	Basal, Suprabasal	Ciliated, Secretory
chr1-201275068-201275188	4.53	4.6	4.71	4.53	4.68	4.64	4.82	4.82	4.69	5.24	4.97	4.81	5.16	4.87	4.67	4.93	5.02	4.7	4.94	4.82	4.88	4.87	4.86	4.8	4.96	4.87	4.76	4.53	4.35	4.96	4.53	5.12	4.81	4.53	5.13	4.97	5.15	5.2	4.96	4.89	5.15	4.98	5.07	5.1	4.81	Secretory	Basal	PKP1
chr1-201275217-201275722	7.4	7.02	7	7.78	7.21	7.03	7.62	7.21	7.18	7.69	7.53	8.07	7.9	7.6	7.93	7.81	7.7	8.07	7.07	6.36	6.57	7.09	6.34	6.37	7.29	6.41	6.33	5.25	7.32	6.58	7.81	6.75	5.85	7.17	6.06	6.54	7.69	7.67	7.82	7.6	7.45	7.71	7.73	7.62	7.74	Suprabasal, Secretory	Ciliated	PKP1
chr1-201276949-201277252	5.58	5.87	5.41	5.91	6.02	5.17	5.92	6.14	5.85	6.65	6.56	6.76	6.98	6.71	6.78	6.72	6.72	6.84	5.08	4.9	4.5	5.12	4.97	4.84	5.28	5.07	4.97	4.7	4.18	4.27	4.7	5.3	5.52	4.7	5	4.27	5.83	5.98	5.61	5.83	5.95	5.65	6.22	6.17	6.06	Suprabasal, Secretory	Ciliated, Ionocyte	PKP1
chr1-201279468-201279576	4.48	4.59	4.37	4.48	4.61	4.62	4.48	4.46	4.67	4.48	4.94	4.37	4.95	4.6	4.37	4.89	4.59	4.65	5.05	4.99	4.94	5.09	4.97	4.99	4.98	4.87	4.91	4.48	4.32	4.37	4.48	4.32	4.37	4.48	4.32	4.37	5.12	5.29	5.01	5.19	5.17	4.88	5.16	5.3	4.93	Ciliated, Secretory	Basal	PKP1
chr1-201283158-201283760	7.04	6.98	7.04	6.92	6.76	6.88	7.14	6.81	7.07	7.51	7.06	7.69	7.16	6.7	7.1	7.05	7.09	7.43	6.07	5.74	5.49	5.94	5.69	5.44	6.13	5.71	5.29	4.97	6.78	6.72	6.41	6	5.46	7.63	6.39	5.98	6.62	6.73	6.6	6.6	6.43	6.75	6.52	6.71	6.53	Basal, Suprabasal, Ionocyte	Ciliated	PKP1	PKP1
chr1-201284075-201284335	5.67	5.45	5.28	5.9	6.26	6.2	5.93	5.96	5.9	5.35	5.35	5.22	5.85	5.83	5.89	5.32	5.7	5.62	5.07	4.99	4.99	5.35	5.13	5.09	5.22	5.09	4.99	4.67	5.03	5.11	4.67	4.3	5.09	4.67	5.34	4.03	5.16	5.3	5.3	5.43	5.55	5.21	5.46	5.5	5.8		Ciliated	PKP1	PKP1
chr1-201284423-201284551	5.22	5.17	5.18	5.2	5.46	5.15	5.15	5.27	5.34	4.53	5.2	4.93	5.29	5.26	5.2	5.67	5.11	4.91	4.71	4.83	4.79	4.86	4.8	4.86	4.79	4.82	4.8	4.53	4.35	4.21	4.53	4.35	4.82	5.55	4.35	4.21	4.94	5.17	4.98	4.96	5.14	5.05	5.06	5.18	5	Basal	Ciliated	PKP1	PKP1
chr1-201285963-201286013	4.46	4.71	4.37	4.78	4.76	4.71	4.76	4.69	4.7	4.99	4.84	4.79	4.46	4.75	4.83	4.88	4.85	4.84	4.66	4.54	4.69	4.64	4.53	4.61	4.69	4.59	4.62	4.46	4.34	4.37	4.46	4.34	4.37	4.46	4.34	4.37	4.9	4.89	4.81	4.88	4.78	4.92	4.9	4.72	4.8			PKP1
chr1-201288782-201288942	5.58	5.57	5.67	5.96	5.53	5.65	5.61	5.52	5.54	5.24	5.16	5.31	4.99	5.26	5.21	5.63	5.11	5.08	4.54	4.68	4.78	4.83	4.67	4.71	4.75	4.73	4.65	4.54	4.31	4.31	4.54	4.31	4.31	4.54	4.31	4.31	4.9	4.8	4.82	4.97	4.72	4.79	5.02	4.97	4.8	Basal, Suprabasal	Ciliated, Ionocyte, Secretory	PKP1
chr1-201289513-201289623	5.13	5.18	5.04	5.27	4.95	5.04	5.01	5.13	4.94	4.5	5.05	4.9	5.15	5.12	5.08	5.4	5.08	5.32	4.77	4.63	4.6	4.68	4.66	4.66	4.66	4.73	4.64	4.5	4.32	4.34	4.5	4.32	4.34	4.5	4.32	4.34	4.98	5.01	4.77	5.02	4.89	5.04	4.97	4.87	4.89	Basal, Suprabasal, Secretory	Ciliated	PKP1
chr1-201289639-201290078	7.14	6.95	7.42	7.27	7.15	7.16	6.9	6.94	7.19	6.92	6.53	6.9	7.33	6.8	7.2	6.94	6.65	7.12	5.61	5.34	5.42	5.72	5.33	5.44	5.54	5.42	5.38	4.82	5.11	5.41	4.82	4.74	4.18	4.82	5.27	5.43	6.56	6.43	6.27	6.52	6.49	6.45	6.61	6.37	6.39	Basal, Suprabasal	Ciliated, Ionocyte	PKP1
chr1-201290083-201290146	4.94	4.63	4.72	4.76	4.72	4.72	4.93	4.82	4.87	4.47	4.82	4.87	4.47	4.55	4.67	4.47	4.76	4.77	4.47	4.54	4.64	4.74	4.64	4.67	4.61	4.55	4.56	4.47	4.34	4.34	4.47	4.34	4.34	4.47	4.34	4.34	4.86	4.93	5.01	4.94	4.84	4.78	4.86	4.7	4.56	Secretory	Ciliated	PKP1
chr1-201290192-201290256	5	4.91	4.9	4.5	4.92	5.02	4.9	4.95	4.91	4.5	4.98	4.9	5.14	4.91	5.08	4.9	4.86	4.81	4.82	4.57	4.74	4.95	4.58	4.61	4.65	4.62	4.76	4.5	4.3	4.36	4.5	4.9	4.36	4.5	4.8	4.36	4.71	4.9	4.78	4.9	4.91	4.84	4.88	4.85	4.9			PKP1
chr1-201291964-201292014	4.86	4.63	4.55	4.47	4.62	4.6	4.47	4.64	4.33	4.47	4.69	4.75	4.47	4.54	4.74	5.08	4.68	4.77	4.88	4.57	4.57	4.79	4.69	4.67	4.71	4.57	4.65	4.47	4.84	5.02	4.47	4.36	4.33	4.47	4.36	4.33	4.7	4.75	4.65	4.95	4.62	4.68	4.74	4.7	4.72			PKP1
chr1-201292088-201292296	5.09	4.73	4.89	4.92	4.91	5.09	5	4.98	4.79	5.41	5.25	5.16	4.64	4.96	5.07	5.14	5.21	4.95	5.26	5.13	5.12	5.04	4.98	5.07	5.19	5.12	5.24	4.64	5.26	5.71	4.64	5.15	4.95	4.64	4.21	4.15	5.02	5.22	5.15	5.56	5.14	4.96	5.21	5.31	5.28			PKP1
chr1-201295926-201296319	7.06	6.89	7.17	7.19	7.1	7.22	7.1	6.9	7.1	7.24	6.79	7.14	7.16	6.8	7.21	6.84	6.96	7.11	5.68	5.45	5.62	5.87	5.59	5.7	5.82	5.5	5.56	7.43	5.41	4.36	4.67	5.03	4.36	5.74	5.79	5.39	6.13	6.32	5.84	6.1	6.37	6.45	6.28	6.46	6.11	Basal, Suprabasal	Ciliated, Ionocyte	PKP1
chr1-201296387-201296477	5.35	5.08	5.21	4.81	5.21	5.17	5.29	5.1	5.28	5.68	5.07	5.28	4.95	5.03	5	4.9	5.07	5.04	4.52	4.59	4.53	4.52	4.63	4.58	4.81	4.53	4.47	4.52	4.87	4.35	4.52	4.28	4.35	4.52	4.81	4.98	4.8	4.64	4.64	4.82	4.79	4.92	4.85	4.85	4.75	Basal, Suprabasal	Ciliated, Secretory	PKP1
chr1-201296483-201296620	5.27	5.24	5.47	4.99	5.4	5.62	5.46	5.19	5.42	5.58	5.32	5.54	5.35	5.34	5.16	5.45	5.38	5.22	4.53	4.72	4.85	4.71	4.8	4.76	4.89	4.69	4.67	4.53	4.29	4.36	4.53	4.29	4.36	4.53	4.78	4.36	5.02	4.94	4.93	4.91	4.99	4.92	4.78	5.01	4.84	Basal, Suprabasal	Ciliated, Secretory	PKP1
chr1-201299931-201300449	6.68	6.73	7.33	7.21	6.89	7.09	6.94	7.01	7.08	7.22	6.57	7.17	6.7	6.69	6.98	6.79	6.68	6.72	5.88	5.42	5.49	5.61	5.52	5.45	5.65	5.42	5.34	4.74	5.16	4.2	4.74	4.81	4.71	4.74	5.41	4.2	6.22	6.09	5.74	6.03	5.81	5.83	6.13	5.98	5.97	Basal, Suprabasal	Ciliated, Ionocyte	PKP1
chr1-201302287-201302918	7.38	7.03	7.64	7.43	7.09	7.57	7.43	7.12	7.55	7.36	6.75	7.51	7.38	6.85	7.49	7.3	7	7.48	6.04	5.52	5.43	5.87	5.49	5.29	6.03	5.71	5.28	4.87	5	5.67	4.87	5.07	4.56	6.26	5.53	5.97	6	6.25	6.44	6.27	6.06	6.1	6.38	6.37	6.29	Basal, Suprabasal	Ciliated, Ionocyte	PKP1
chr1-201307406-201307457	4.85	4.91	4.85	4.93	4.96	4.89	4.99	4.98	4.82	5	5.01	4.69	4.48	5.03	5.19	5.47	5.25	5.24	4.67	4.62	4.49	4.66	4.57	4.65	4.71	4.58	4.36	4.48	4.32	4.36	4.48	4.32	4.36	4.48	4.32	4.36	4.7	4.75	4.8	4.48	4.78	4.7	4.73	4.84	4.79	Suprabasal	Ciliated	PKP1
chr1-201307830-201308083	6.14	6.02	6.06	6.38	6.37	6.2	6.25	6.12	5.99	6.75	6.18	6.5	6.41	6.44	6.64	6.79	6.47	6.74	6.14	5.94	6.01	6.28	5.83	5.88	6.27	6.03	6.15	4.99	5.81	6.13	5.98	5.76	5.81	6.43	5.48	4.96	6.19	6.05	5.8	6.15	5.99	6.04	6.35	6.29	6.19			PKP1
chr1-201308169-201308295	4.63	5.02	4.91	5.26	5.33	5.1	4.9	5.16	5.13	5.29	5.27	5.31	5.05	5.47	5.55	5.52	5.59	5.27	5.29	5.05	5.11	5.24	5.02	5.06	5.28	5.2	5.19	4.63	4.84	5.53	5.72	5.33	4.14	4.63	5	4.86	5.29	5.2	4.99	5.2	5.1	5.17	5.37	5.35	5.24		Basal	PKP1
chr1-201309544-201309773	5.95	5.73	5.68	5.83	5.82	5.71	5.77	5.81	5.86	5.79	5.82	5.78	6.02	5.93	5.89	6.02	5.92	5.82	5.76	5.77	5.71	5.95	5.66	5.6	5.92	5.81	5.9	6.6	6.24	7.19	6.7	6.32	6.06	6.07	6.23	5.5	5.84	5.9	5.7	5.9	5.78	5.61	5.92	5.72	5.82	Ionocyte	Basal, Suprabasal, Ciliated, Secretory	PKP1
chr1-201310666-201311356	7.11	7.34	7.41	7.43	7.33	7.48	7.63	7.36	7.6	7.3	7.4	7.92	7.71	7.49	8.03	7.69	7.43	7.75	6.72	5.84	6.28	6.85	5.88	6.27	6.83	5.99	6.15	5.25	5.9	6.46	5.25	6.29	5.49	6.45	6.27	6.61	7.01	7.14	7.19	7.12	7.02	7.02	7.13	6.95	6.78	Basal, Suprabasal, Secretory	Ciliated, Ionocyte	PKP1
chr1-201311420-201312033	7.49	7.31	7.75	7.55	7.31	7.68	7.66	7.51	7.74	8.12	7.57	8.24	8.24	7.45	8.25	7.8	7.6	8.28	6.44	5.72	5.98	6.27	5.64	5.88	6.33	5.76	5.76	4.92	6.07	5.44	4.92	5.48	5.07	6.82	5.91	5.58	6.65	6.69	6.51	6.25	6.42	6.44	6.41	6.46	6.37	Basal, Suprabasal	Ciliated, Ionocyte, Secretory	PKP1
chr1-201312066-201312130	4.99	5.15	5.49	4.92	5.24	5.09	4.89	5.14	5.17	5.2	5.16	5.38	5.49	5.24	5.19	5.28	5.16	5.31	4.67	4.59	4.69	4.73	4.58	4.63	4.7	4.64	4.68	4.48	4.32	4.37	4.48	4.93	4.37	4.48	4.32	4.37	4.69	4.69	4.82	4.66	4.68	4.76	4.83	4.69	4.65	Basal, Suprabasal	Ciliated, Secretory	PKP1
chr1-201319056-201319335	4.48	5.17	5.38	5.09	4.88	5.34	4.77	4.92	5.45	4.99	4.75	4.91	4.48	4.81	4.82	5.36	4.76	4.86	4.48	4.59	4.48	4.48	4.48	4.53	4.7	4.64	4.52	4.48	4.32	4.37	4.48	4.32	4.37	4.48	4.32	4.37	4.84	4.61	4.68	4.48	4.6	4.72	4.48	4.67	4.62	Basal	Ciliated	PKP1
chr1-201327858-201327933	4.99	4.86	4.84	4.98	4.95	4.71	4.88	4.82	4.77	4.45	4.8	5.05	5.01	4.66	4.6	4.45	4.75	4.59	4.45	4.43	4.49	4.6	4.49	4.52	4.45	4.53	4.49	4.45	4.35	4.34	4.45	4.35	4.34	4.45	4.35	4.34	4.45	4.5	4.34	4.45	4.35	4.56	4.6	4.52	4.59	Basal, Suprabasal	Ciliated, Secretory	PKP1	PKP1
chr1-201327941-201327992	4.9	4.71	4.73	4.92	4.88	4.77	4.89	4.76	4.77	4.9	4.59	4.82	4.43	4.36	4.37	4.43	4.62	4.87	4.43	4.36	4.5	4.43	4.51	4.37	4.58	4.45	4.37	4.43	4.36	4.37	4.43	4.36	4.37	4.43	4.36	4.37	4.43	4.51	4.37	4.43	4.36	4.55	4.43	4.36	4.37	Basal	Ciliated
chr1-201334106-201334230	4.46	5.05	5.26	4.9	4.85	4.89	4.87	4.69	4.75	4.46	4.84	4.65	4.46	4.56	4.88	4.46	4.59	4.84	4.65	4.42	4.36	4.46	4.44	4.46	4.46	4.59	4.58	4.46	4.34	4.36	4.46	4.34	4.36	4.46	4.34	4.36	4.46	4.49	4.36	4.46	4.48	4.53	4.46	4.34	4.55	Basal	Ciliated, Secretory	PKP1
chr1-201334872-201334922	4.45	4.66	4.57	4.76	4.71	4.61	4.74	4.64	4.61	4.45	4.71	4.98	5.09	4.81	4.79	4.45	4.68	4.76	4.64	4.45	4.49	4.45	4.53	4.47	4.61	4.55	4.54	4.45	4.91	4.37	4.45	4.34	4.37	4.45	4.34	4.37	4.66	4.51	4.37	4.76	4.48	4.62	4.62	4.53	4.57	Suprabasal	Ciliated	PKP1
chr1-201335143-201335509	5.25	5.21	5.31	5.82	5.73	5.4	5.59	5.33	5.36	5.8	5.33	5.8	6.18	5.46	5.6	5.92	5.53	5.72	4.88	4.76	4.91	5	4.84	4.93	4.96	4.74	4.91	4.58	5.26	4.35	4.58	5.51	4.35	4.58	4.76	4.35	5.35	5.15	5	5.44	5.02	5.28	5.2	5.19	5.15	Basal, Suprabasal	Ciliated	PKP1
chr1-201335620-201335713	4.48	4.67	4.69	4.78	4.78	4.59	4.87	4.83	4.73	4.48	4.96	4.88	4.92	4.82	4.9	5.24	5.01	4.97	4.48	4.6	4.64	4.48	4.58	4.66	4.69	4.55	4.58	4.48	4.34	4.34	4.48	4.34	4.34	4.48	4.34	4.34	4.68	4.79	4.69	4.73	4.79	4.78	4.81	4.73	4.74			PKP1
chr1-201344598-201344768	5.43	5.41	5.12	4.84	5.15	5.17	4.94	5.11	5.34	4.51	5.11	5.35	5.34	5.05	5.11	5.53	5.14	5.4	4.51	4.58	4.64	4.77	4.58	4.57	4.74	4.7	4.61	4.51	4.3	4.37	4.51	4.3	4.37	4.51	4.3	5.33	4.51	4.79	4.37	4.78	4.71	4.73	4.88	4.6	4.55	Basal, Suprabasal	Ciliated, Secretory
chr1-201344888-201345076	5.16	5.07	5.08	4.5	5.2	5.2	5.03	5.06	5.36	4.5	5.34	5.33	5.18	5.2	5.31	5.1	5.11	5.18	4.78	4.61	4.55	4.68	4.66	4.51	4.83	4.65	4.64	4.5	4.34	5.17	4.5	4.34	4.34	5.6	4.34	4.34	4.73	4.71	4.54	4.69	4.68	4.69	4.5	4.62	4.85	Basal, Suprabasal	Ciliated, Secretory
chr1-201346452-201346870	5.72	5.84	5.92	6	5.89	5.53	5.84	5.86	5.72	6.02	6.06	6.14	6.13	6.4	6.56	6.07	6.17	6.34	5.58	5.65	5.5	5.63	5.51	5.41	5.63	5.67	5.53	4.76	5.25	5.96	4.76	5.58	5.59	4.76	5.61	5.11	5.7	5.64	5.35	5.54	5.75	5.61	5.88	5.8	5.73	Suprabasal	Ciliated, Secretory
chr1-201348182-201348358	5.54	5.52	5.44	5.52	5.48	5.56	5.41	5.49	5.55	4.64	5.43	5.39	5.25	5.2	5.24	5.64	5.41	5.63	5.28	5.2	5.07	5.49	5.33	5.24	5.44	5.28	5.17	4.64	4.25	5.17	4.64	5.08	4.98	4.64	5.09	5.18	5.3	5.39	5.09	5.39	5.28	4.96	5.54	5.25	5.31
chr1-201348467-201348547	4.85	4.79	4.9	4.49	4.87	4.77	4.78	4.87	4.87	4.49	4.73	4.61	4.49	4.68	4.87	5.06	4.87	4.84	4.49	4.65	4.69	4.79	4.71	4.62	4.49	4.69	4.63	4.49	4.33	4.33	4.49	4.33	4.33	4.49	4.76	4.33	4.7	4.69	4.59	4.67	4.78	4.66	4.74	4.72	4.69
chr1-201353296-201353535	4.51	4.83	4.62	4.84	4.85	4.87	4.94	4.86	4.79	5.44	5.08	4.81	5.19	4.78	4.91	5.11	4.92	5.29	4.79	4.66	4.7	4.69	4.67	4.58	4.84	4.67	4.7	4.51	4.35	5.02	4.51	4.35	4.27	5.62	5.29	4.27	4.96	4.85	4.88	5.2	4.9	5.03	4.92	4.81	5.12	Suprabasal	Ciliated	TNNT2, AC119427.2
chr1-201354969-201355167	5.21	5.23	5.3	5.18	5.22	5.28	4.99	5.12	5.12	5.37	5.09	4.89	5.14	4.82	5.2	4.49	4.88	5.01	4.68	4.57	4.61	4.49	4.73	4.63	4.71	4.69	4.36	4.49	4.31	4.36	4.49	4.31	4.36	4.49	4.31	4.36	4.7	4.72	4.65	4.75	4.69	4.76	4.84	4.75	4.36	Basal, Suprabasal	Ciliated, Secretory	TNNT2, AC119427.2
chr1-201355262-201355491	5.08	5.19	5.56	5.3	5.11	5.17	5.16	4.9	5.25	5.08	4.75	4.88	5.02	4.76	4.92	4.95	4.87	5.1	4.7	4.54	4.58	4.47	4.56	4.54	4.66	4.49	4.34	4.47	4.36	4.34	4.47	4.36	4.34	4.47	4.36	4.34	4.72	4.64	4.34	4.78	4.54	4.62	4.68	4.58	4.73	Basal, Suprabasal	Ciliated, Secretory	TNNT2, AC119427.2
chr1-201358124-201358226	4.5	4.75	5.15	4.85	4.8	4.76	5.06	4.77	5.08	5.07	4.84	4.88	5.22	4.75	5.07	5.14	4.61	5.08	4.71	4.56	4.62	4.77	4.58	4.69	4.68	4.68	4.7	4.5	4.84	4.28	4.5	4.37	4.28	4.5	4.96	4.28	5.12	4.71	4.84	4.7	4.62	4.85	4.84	4.72	4.67	Basal	Ciliated	TNNT2, AC119427.2
chr1-201358648-201358833	4.53	5.05	5.08	5.48	5.23	5.08	5.25	5.03	5.16	5.06	5.38	5.29	4.53	5.17	5.18	5.45	4.89	5.18	4.53	4.64	4.57	4.53	4.68	4.65	4.76	4.6	4.56	4.53	4.8	4.34	4.53	4.28	4.34	4.53	4.28	4.34	4.97	4.92	4.92	4.72	4.85	5.08	4.97	4.99	4.64	Basal, Suprabasal	Ciliated	TNNT2, AC119427.2
chr1-201361583-201361669	4.85	4.77	4.38	4.93	4.71	4.78	4.78	4.79	4.69	5.01	4.62	4.77	4.47	4.65	4.6	4.47	4.62	4.73	4.81	4.71	4.63	4.78	4.75	4.61	4.47	4.78	4.5	4.47	4.32	4.38	4.47	5.1	4.88	4.47	4.98	4.38	4.7	4.72	4.59	4.74	4.69	4.64	4.84	4.64	4.58			TNNT2, AC119427.2	TNNT2
chr1-201361717-201361913	5.37	5.56	5.54	5.52	5.47	5.41	5.46	5.59	5.64	5.11	5.43	5.38	5.78	5.25	5.61	5.76	5.5	5.5	5.46	5.38	5.32	5.48	5.39	5.28	5.25	5.44	5.26	4.64	5.65	4.2	6.12	5.06	5.2	4.64	5.21	4.2	5.35	5.29	5.45	5.23	5.25	5.22	5.49	5.39	4.91			TNNT2, AC119427.2	TNNT2
chr1-201361998-201362052	4.81	4.67	4.84	4.98	4.69	4.63	4.74	4.76	4.74	4.47	4.76	4.6	5.08	4.68	4.82	4.47	4.72	4.58	4.72	4.69	4.69	4.7	4.73	4.69	4.47	4.72	4.68	4.47	4.89	4.37	4.47	4.31	4.37	4.47	4.31	4.37	4.75	4.73	4.68	4.47	4.7	4.37	4.7	4.77	4.37			TNNT2, AC119427.2	TNNT2
chr1-201369804-201369940	4.48	4.47	4.57	4.94	4.71	4.63	4.48	4.32	4.7	4.48	4.71	4.87	4.48	4.81	4.78	5.16	4.57	4.75	4.76	4.67	4.63	4.63	4.69	4.61	4.67	4.64	4.62	4.48	4.32	4.32	4.48	4.32	4.32	4.48	4.86	4.32	4.92	4.84	4.77	4.92	4.75	4.96	4.78	4.8	4.68			TNNT2, AC119427.2	TNNT2
chr1-201375330-201375420	4.49	4.83	4.93	4.81	4.53	4.88	5	4.92	4.65	5.23	4.89	5.04	4.49	4.68	4.77	4.49	4.84	4.95	4.68	4.7	4.6	4.66	4.69	4.64	4.71	4.71	4.47	4.49	4.32	4.36	4.49	4.93	4.36	4.49	4.32	4.36	4.86	4.83	4.56	4.75	4.7	4.6	4.8	4.61	4.63			TNNT2, AC119427.2, LAD1	TNNT2
chr1-201376755-201376805	4.83	4.84	4.86	4.91	4.78	4.37	5.04	4.64	4.79	4.47	4.8	4.86	4.93	4.71	4.85	5.04	4.68	4.63	4.73	4.62	4.37	4.71	4.56	4.53	4.47	4.58	4.53	4.47	4.32	4.37	4.47	4.98	4.37	4.47	4.32	5.17	4.47	4.59	4.56	4.47	4.32	4.37	4.47	4.62	4.56			TNNT2, AC119427.2, LAD1	TNNT2
chr1-201376927-201377116	5.33	5.6	5.64	5.51	5.52	5.88	5.71	5.52	6.06	6.54	5.61	5.84	5.27	5.49	5.4	5.91	5.46	5.89	5.34	5.27	4.89	5.47	5.28	4.94	5.34	5.32	4.87	4.72	4.23	5.04	4.72	5.47	5.02	4.72	5.84	5.71	5.31	5.31	5.05	5.28	5.21	5.09	5.34	5.33	4.85	Suprabasal	Ciliated, Ionocyte, Secretory	TNNT2, AC119427.2, LAD1	TNNT2
chr1-201377639-201377741	4.49	4.97	5.11	5.04	4.98	4.99	4.79	5.06	5	4.49	4.99	4.99	4.96	4.97	4.9	4.9	4.81	4.93	4.49	4.58	4.47	4.79	4.55	4.52	4.49	4.57	4.51	4.49	4.32	4.35	4.49	4.32	4.35	4.49	4.32	4.35	4.49	4.69	4.35	4.68	4.65	4.74	4.67	4.7	4.63	Basal, Suprabasal	Ciliated	TNNT2, AC119427.2, LAD1	TNNT2
chr1-201379870-201379975	4.48	4.62	4.84	4.48	4.72	4.54	4.77	4.63	4.62	4.99	4.8	4.98	4.48	4.66	4.76	4.88	4.86	4.96	4.9	4.68	4.76	4.86	4.66	4.72	4.86	4.78	4.69	4.48	4.32	4.35	4.48	5.3	4.35	4.48	4.32	4.35	4.48	4.79	4.35	4.48	4.66	4.79	4.73	4.8	4.66			TNNT2, AC119427.2, LAD1
chr1-201381132-201381411	4.57	5.05	5.11	5.14	4.95	4.86	5.03	5.09	5.13	5.24	5.3	5.04	5.17	5.1	5.12	4.95	5.17	5.3	5.09	4.91	4.92	5.1	4.9	4.84	5.07	5.06	4.86	4.57	5.07	4.96	6.08	4.88	5.04	4.57	5	4.29	5.41	5.5	5.5	5.59	5.27	5.26	5.33	5.4	5.35	Secretory	Basal, Ciliated	TNNT2, AC119427.2, LAD1	AC119427.2, LAD1
chr1-201381515-201381565	4.45	4.36	4.57	4.76	4.57	4.61	4.45	4.36	4.54	4.45	4.68	4.36	4.45	4.56	4.58	4.85	4.36	4.36	4.45	4.56	4.54	4.45	4.62	4.59	4.71	4.63	4.6	4.45	4.36	4.36	4.45	4.36	4.36	4.45	4.36	4.36	4.74	4.79	4.72	4.81	4.62	4.68	4.83	4.81	4.56			TNNT2, AC119427.2, LAD1	AC119427.2, LAD1
chr1-201384115-201384307	4.58	4.56	4.66	4.99	4.63	4.81	5.33	4.94	4.9	4.58	4.65	4.55	4.58	4.79	4.55	4.58	4.69	4.82	4.93	4.52	4.58	5.03	4.63	4.64	5.28	4.59	4.65	4.58	5.15	4.89	4.58	5.35	4.36	4.58	4.94	5.11	4.58	4.54	4.54	4.58	4.31	4.58	4.9	4.62	4.66	Ionocyte	Ciliated	TNNT2, AC119427.2, LAD1	AC119427.2, LAD1
chr1-201385373-201385621	5.55	5.43	5.37	5.59	5.61	5.21	5.71	5.48	5.15	6.14	5.71	5.47	5.89	5.4	5.63	5.76	5.53	5.9	6.1	5.81	5.94	6.18	5.8	5.9	6.03	5.77	5.85	4.76	5.52	5.28	6.23	5.34	5.47	4.76	6.22	6.07	6.04	5.83	6.12	5.95	5.76	5.57	6.13	5.78	5.71	Ciliated, Secretory	Basal	TNNT2, AC119427.2, LAD1	LAD1, AC119427.2
chr1-201385634-201385758	4.84	4.87	4.78	4.5	4.82	4.61	4.88	4.71	4.72	4.5	4.85	4.88	4.5	4.85	4.91	5.03	4.82	4.83	4.85	4.94	4.73	4.92	4.86	4.8	5	4.88	4.71	4.5	4.29	4.34	4.5	4.91	4.34	4.5	4.81	4.34	5.02	4.88	4.84	4.88	4.84	4.78	4.86	4.82	4.65			TNNT2, AC119427.2, LAD1	AC119427.2
chr1-201392019-201392137	4.48	4.69	4.53	4.48	4.35	4.51	4.75	4.62	4.63	4.96	4.82	4.64	4.48	4.79	4.64	4.86	4.74	4.78	4.79	4.78	4.85	4.64	4.84	4.93	4.84	4.78	4.76	4.48	4.35	4.33	4.48	4.35	5.03	4.48	4.35	4.33	4.97	4.74	4.54	4.77	4.9	4.9	4.76	4.74	4.83			AC119427.2, LAD1, AC119427.1
chr1-201396908-201397397	7	6.92	7.3	7.13	6.99	7.33	7.2	6.8	7.11	7.39	7.04	7.32	7.45	6.8	7.4	7.09	7.02	7.48	6.49	6.07	6.22	6.66	5.99	6.07	6.58	5.87	6.24	5.14	5.99	6.09	6.46	5.59	6.09	5.99	5.63	5.08	6.76	6.78	6.62	6.76	6.71	6.51	6.82	6.66	6.39	Basal, Suprabasal	Ciliated, Ionocyte	LAD1, AC119427.1, TNNI1	LAD1
chr1-201397650-201397801	5.68	5.38	5.42	5.81	5.37	5.8	5.38	5.41	5.47	5.09	5.33	5.19	5.58	5.53	5.55	5.46	5.35	5.42	4.91	4.85	4.69	4.93	4.86	4.72	4.81	4.77	4.75	4.59	4.35	4.14	4.59	4.35	4.72	4.59	4.35	4.87	5.14	5.27	4.97	5.12	5.31	5.04	5.1	5.17	4.99	Basal, Suprabasal, Secretory	Ciliated	LAD1, AC119427.1, TNNI1	LAD1, AC119427.1
chr1-201397897-201397980	4.87	4.94	4.82	4.53	4.83	4.97	5.29	4.9	4.91	5.21	4.91	5.03	5.47	5.12	5.05	5.07	5.19	5.16	4.71	4.69	4.81	4.99	4.74	4.77	4.86	4.81	4.77	4.53	4.88	4.3	4.53	4.92	4.3	4.53	4.29	4.3	5.02	4.92	5.02	5.14	5.11	5.06	5.18	5.03	4.9			LAD1, AC119427.1, TNNI1	LAD1, AC119427.1
chr1-201399225-201399748	7.05	6.83	6.51	6.8	6.63	6.65	6.67	6.75	6.58	7.11	6.81	6.74	6.85	6.53	6.73	6.66	6.88	6.81	6.38	6.23	5.87	6.38	6.23	5.91	6.38	6.29	5.71	4.99	6.43	6.55	6.41	6.89	7.16	6.7	6.49	6.49	6.74	6.76	6.9	6.67	6.63	6.45	6.68	6.8	6.72			LAD1, AC119427.1, TNNI1	LAD1, AC119427.1
chr1-201399801-201399863	4.99	4.87	4.78	4.92	5.14	4.71	4.78	5.04	4.84	4.5	4.81	4.88	4.5	4.97	4.74	4.89	4.89	4.92	4.9	4.83	4.83	4.83	4.84	4.7	4.8	4.85	4.69	4.5	4.32	4.3	4.5	5.13	4.3	4.5	4.32	4.3	4.95	4.8	4.98	4.8	4.71	4.73	4.83	4.82	4.93			LAD1, AC119427.1, TNNI1	LAD1, AC119427.1
chr1-201405443-201405740	4.63	4.87	4.76	4.63	4.83	4.96	5.08	5.18	5	4.63	5.21	5.47	5.21	5.14	5.36	5.14	5.35	5.53	5.19	4.94	5.47	5.28	5.09	5.56	5.43	5.22	5.55	4.63	5.14	5.28	4.63	5.21	4.72	4.63	5.06	5.1	5.06	4.85	4.99	4.86	4.99	4.95	5.12	5.1	5.36			LAD1, AC119427.1, TNNI1
chr1-201406878-201407085	5.39	5.48	5.73	5.59	5.42	5.32	5.49	5.48	5.7	5.79	5.82	5.91	6.01	5.7	5.9	6.13	5.82	5.61	5.07	4.84	4.75	4.96	4.9	4.71	5.26	4.95	4.66	4.64	4.83	5.37	4.64	4.3	4.7	4.64	4.78	5.74	5.16	5.15	5	5.12	5.2	5.03	5.41	5.1	4.91	Basal, Suprabasal	Ciliated, Secretory	LAD1, AC119427.1, TNNI1
chr1-201407099-201407149	4.48	4.92	4.88	4.87	4.89	4.81	4.48	4.88	4.88	5.12	5.05	4.88	4.89	4.72	5.01	4.99	4.8	4.92	4.65	4.48	4.56	4.79	4.63	4.58	4.68	4.61	4.45	4.48	4.34	4.32	4.48	4.34	4.32	4.48	4.34	5.03	4.75	4.65	4.72	4.84	4.62	4.73	4.79	4.65	4.78	Basal, Suprabasal	Ciliated	LAD1, AC119427.1, TNNI1
chr1-201407164-201407452	5.92	5.91	6.14	5.89	5.99	5.92	6	5.88	5.83	6.89	6.55	6.78	6.79	6.34	6.6	6.33	6.46	6.55	5.54	5.13	5.31	5.39	5.11	5.1	5.52	5.18	5.32	4.68	4.82	4.86	4.68	5.11	5.1	4.68	4.76	5.63	5.68	5.62	5.84	5.68	5.64	5.37	5.84	5.66	5.76	Suprabasal	Ciliated, Ionocyte, Secretory	LAD1, AC119427.1, TNNI1
chr1-201407476-201407541	4.95	4.95	5.1	4.76	4.54	4.81	4.85	4.93	4.73	4.47	4.76	4.76	5.31	4.54	4.96	4.85	4.98	4.96	4.77	4.63	4.75	4.47	4.57	4.68	4.47	4.7	4.48	4.47	4.32	4.35	4.47	4.32	4.35	4.47	4.32	4.35	4.86	4.73	4.74	4.64	4.83	4.55	4.7	4.8	4.35			LAD1, AC119427.1, TNNI1
chr1-201408124-201408216	4.52	4.79	4.77	5.03	4.76	4.83	4.85	4.91	4.75	4.52	4.89	4.67	4.52	4.58	4.9	4.52	4.86	4.81	4.83	4.8	4.89	4.72	4.82	4.73	4.52	4.86	4.65	4.52	4.34	4.33	4.52	4.34	4.33	4.52	5.05	4.33	4.94	4.72	4.72	4.82	4.73	4.61	5.01	4.82	4.77			LAD1, AC119427.1, TNNI1
chr1-201408271-201408391	5.32	5.26	5.07	5.23	5.15	5.13	5.35	5.3	5.04	5.13	5.39	5.23	5.49	5.21	5.06	5.18	5.36	5.32	5.44	5.31	5.26	5.34	5.23	5.22	5.35	5.33	5.14	4.66	4.77	5.17	4.66	5.25	4.76	5.62	5.33	5.18	5.2	5.26	5.22	5.23	5.13	5.06	5.29	5.24	5.22			LAD1, AC119427.1, TNNI1
chr1-201408399-201408490	5.06	5.08	4.8	4.88	4.89	5.07	5.18	5.1	5.06	5.26	5.14	5.14	5.19	5.15	5.18	5.23	5.12	5.14	5.19	5.21	5.17	5.22	5.17	5.09	5.29	5.22	5.14	4.59	4.86	5.19	4.59	4.9	4.74	5.56	5	5.21	5.1	5.17	5.17	5.27	5.06	5.05	5.12	5.1	4.99			LAD1, AC119427.1, TNNI1
chr1-201408581-201408651	4.46	4.67	4.66	4.46	4.75	4.63	4.79	4.56	4.39	4.46	4.63	4.69	4.46	4.52	4.68	4.46	4.59	4.58	4.76	4.76	4.51	4.74	4.68	4.58	4.81	4.81	4.71	4.46	4.33	4.39	4.46	4.33	4.39	4.46	4.78	4.39	4.7	4.68	4.39	4.46	4.69	4.56	4.66	4.74	4.66			LAD1, AC119427.1, TNNI1
chr1-201414405-201414538	4.5	4.68	4.72	4.5	4.54	4.85	5.11	4.75	4.63	4.5	4.87	4.75	5.19	4.62	4.98	4.5	4.85	4.89	4.85	4.72	4.65	4.5	4.58	4.68	4.67	4.68	4.62	4.5	5.13	5.12	4.5	5.19	5.21	4.5	4.32	5.3	4.89	4.67	4.36	4.77	4.63	4.64	4.76	4.76	4.61			TNNI1
chr1-201428007-201428210	5.2	5.03	4.88	4.93	5.01	4.9	4.99	5.27	5.11	4.51	5.01	4.88	5.13	5	4.91	5.28	5.24	5.15	4.91	4.83	4.89	4.88	4.78	4.73	4.87	4.77	4.73	4.51	4.36	5.26	4.51	4.36	4.25	4.51	4.36	4.25	5	4.96	4.73	4.86	4.88	4.98	4.8	4.95	4.83			TNNI1, AC096677.3	AC096677.3, TNNI1
chr1-201429839-201430000	4.51	4.84	4.68	4.51	4.89	4.68	4.79	5	4.91	5	4.86	4.92	4.95	5.02	5.01	5.27	4.85	4.9	4.51	4.51	4.58	4.51	4.62	4.56	4.51	4.64	4.62	4.51	4.31	4.33	4.51	4.31	4.33	4.51	4.84	4.33	4.8	4.73	4.62	4.93	4.87	4.65	4.92	4.77	4.87	Suprabasal	Ciliated	TNNI1, AC096677.3	AC096677.3, TNNI1
chr1-201430101-201430158	4.46	4.56	4.62	4.46	4.74	4.63	5	4.62	4.38	4.46	4.7	4.56	4.46	4.79	4.56	4.46	4.6	4.38	4.46	4.53	4.56	4.64	4.34	4.53	4.46	4.5	4.58	4.46	4.34	5.08	4.46	4.34	4.38	4.46	4.34	4.38	4.69	4.56	4.67	4.8	4.64	4.53	4.65	4.66	4.55			TNNI1, AC096677.3	AC096677.3, TNNI1
chr1-201430477-201430565	4.92	4.74	4.58	4.48	4.62	4.7	4.73	4.62	4.84	4.48	4.62	4.34	4.48	4.69	4.7	4.48	4.66	4.67	4.71	4.62	4.55	4.69	4.63	4.66	4.48	4.57	4.65	4.48	4.91	4.34	4.48	4.3	4.34	5.4	4.3	4.34	4.8	4.74	4.69	4.48	4.71	4.94	4.69	4.82	4.87			TNNI1, AC096677.3	AC096677.3, TNNI1
chr1-201435551-201436270	6.96	6.79	7.39	7.12	6.96	7.55	6.86	6.99	7.1	6.98	6.91	7.24	7.22	6.71	7.08	6.75	6.95	7.24	6.44	5.86	5.69	6.37	5.92	5.98	6.25	6.1	5.74	5.16	6.64	5.71	6.49	5.69	6.41	5.16	6.09	6.91	6.75	6.54	6.21	6.75	6.48	6.37	6.57	6.37	6.37	Basal, Suprabasal	Ciliated	TNNI1, AC096677.3
chr1-201436568-201436710	4.85	4.83	4.84	5.02	4.97	4.74	4.78	5.01	4.97	4.5	4.92	4.89	4.94	4.84	4.95	4.5	4.93	4.88	4.98	4.98	4.93	5.02	4.98	4.83	5.02	4.94	4.85	4.5	4.31	4.34	4.5	5.39	4.34	5.51	4.31	5.58	4.79	4.9	4.55	4.93	4.94	4.6	4.87	4.84	4.63			TNNI1, AC096677.3
chr1-201440900-201440950	4.43	4.5	4.39	4.43	4.35	4.53	4.43	4.5	4.39	4.43	4.35	4.39	4.43	4.35	4.39	4.43	4.59	4.39	4.43	4.58	4.49	4.63	4.55	4.61	4.75	4.63	4.39	4.43	4.35	4.39	4.43	4.35	4.39	4.43	4.35	4.89	4.43	4.65	4.56	4.43	4.49	4.54	4.43	4.55	4.39
chr1-201447985-201448070	4.81	4.87	4.61	5.12	4.85	4.84	4.94	4.83	4.84	4.46	4.97	4.63	4.46	4.66	4.82	5	4.92	4.91	4.82	4.67	4.71	4.69	4.76	4.7	4.76	4.75	4.77	4.46	4.32	4.37	4.46	4.89	4.37	4.46	4.32	4.37	4.66	4.71	4.62	4.46	4.6	4.68	4.63	4.63	4.61
chr1-201448163-201448383	6.21	5.81	5.37	5.76	5.69	5.85	5.9	5.84	5.63	6.24	5.83	6	6.27	5.93	5.82	5.81	6.11	6.08	5.85	5.84	5.61	5.87	5.71	5.89	5.94	5.8	5.72	4.75	5.04	5.26	6.16	5.28	5.31	6.75	5.91	5.53	5.85	5.84	5.38	5.89	5.77	5.9	5.78	5.85	5.67
