## Supplementary material for "Gene regulatory networks define human airway epithelial cell types and their distinct responses to type I interferon": Table S2 (part 10 of 147)

### Sheet: (A)snATAC-seq normalized counts (continued)
peak	Basal_0_B	Basal_0_C	Basal_0_E	Basal_2_B	Basal_2_C	Basal_2_E	Basal_6_B	Basal_6_C	Basal_6_E	Suprabasal_0_B	Suprabasal_0_C	Suprabasal_0_E	Suprabasal_2_B	Suprabasal_2_C	Suprabasal_2_E	Suprabasal_6_B	Suprabasal_6_C	Suprabasal_6_E	Ciliated_0_B	Ciliated_0_C	Ciliated_0_E	Ciliated_2_B	Ciliated_2_C	Ciliated_2_E	Ciliated_6_B	Ciliated_6_C	Ciliated_6_E	Ionocyte_0_B	Ionocyte_0_C	Ionocyte_0_E	Ionocyte_2_B	Ionocyte_2_C	Ionocyte_2_E	Ionocyte_6_B	Ionocyte_6_C	Ionocyte_6_E	Secretory_0_B	Secretory_0_C	Secretory_0_E	Secretory_2_B	Secretory_2_C	Secretory_2_E	Secretory_6_B	Secretory_6_C	Secretory_6_E	up_signature	down_signature	10kb_genebodies	2kb_TSS
chr1-201448481-201448551	4.94	4.74	4.88	4.76	4.61	4.64	4.47	4.73	4.64	4.47	4.64	4.93	4.89	4.77	4.61	4.99	4.83	4.76	4.47	4.8	4.68	4.89	4.78	4.62	4.79	4.76	4.67	4.47	4.32	4.36	4.47	4.32	4.36	4.47	4.82	4.36	4.74	4.69	4.6	4.84	4.67	4.57	4.63	4.71	4.69
chr1-201448730-201448794	4.97	4.34	4.59	4.45	4.53	4.38	4.45	4.64	4.38	4.45	4.53	4.38	4.45	4.61	4.7	4.45	4.55	4.38	4.45	4.66	4.75	4.7	4.71	4.77	4.77	4.73	4.63	4.45	4.34	4.38	4.45	4.34	4.38	4.45	4.34	4.38	4.82	4.65	4.38	4.45	4.73	4.65	4.63	4.69	4.59
chr1-201451099-201451313	5.81	5.31	5.29	5.57	5.13	5.37	5.89	5.34	5.59	5.53	4.88	5.31	5.43	5.18	5.06	4.57	5.12	5.17	5.04	4.93	5.09	5.14	4.89	4.83	4.87	5.02	4.75	4.57	5.08	4.28	4.57	4.27	4.8	4.57	4.27	4.28	4.92	5.13	4.93	5.17	5.09	4.99	5.3	5.18	5.01	Basal	Ciliated, Secretory
chr1-201454175-201454287	5.42	4.94	4.45	5.08	5.2	4.73	5.31	5.17	4.84	4.92	5.05	4.45	5.04	5.03	4.45	4.83	5.05	4.77	4.46	4.68	4.65	4.62	4.67	4.45	4.46	4.57	4.64	4.46	4.3	4.45	4.46	4.3	4.45	4.46	4.3	4.45	4.46	4.78	4.45	4.69	4.59	4.45	4.68	4.62	4.45			PHLDA3
chr1-201456509-201456683	5.4	5.27	4.99	5.76	5.48	5.21	5.78	5.51	5.11	5.47	5.52	5.5	5.84	5.63	5.68	5.64	5.66	5.29	5.32	4.89	5.06	5.14	5.01	4.9	5.25	5.06	5	4.61	4.28	4.22	4.61	4.28	5.06	4.61	5.45	4.22	5.61	5.59	5.6	5.63	5.6	5.75	5.56	5.57	5.42	Suprabasal, Secretory	Ciliated	PHLDA3, AC096677.2
chr1-201456930-201457349	7.16	6.59	6.25	6.79	6.73	6.35	6.84	6.6	6.42	7.33	7.02	7.13	7.3	7.2	7.12	7.16	7.07	7.07	6.27	5.91	6.06	6.35	6	5.98	6.14	5.87	5.75	4.81	4.2	5.04	4.81	6.15	5.16	6.19	5.68	5.05	6.97	6.91	6.84	6.79	6.88	6.88	6.86	6.69	6.52	Basal, Suprabasal, Secretory	Ionocyte	PHLDA3, AC096677.2
chr1-201460953-201461083	5.55	5.06	5.11	5.14	5.01	5.05	5.22	5.01	4.83	5.38	5.3	5.27	5.5	5.08	5.13	5.53	5.14	5.33	5.35	5.27	5.35	5.22	5.18	5.19	5.08	5.21	5.27	4.57	5.08	4.96	4.57	5.33	4.83	4.57	4.79	4.28	5.57	5.42	5.53	5.47	5.47	5.43	5.47	5.43	5.62			PHLDA3, AC096677.2
chr1-201461125-201461505	7.52	7.15	7.31	7.5	7.31	7.5	7.37	7.07	7.36	7.64	7.35	7.47	7.6	7.43	7.73	7.14	7.32	7.48	7.12	6.68	6.5	7.09	6.64	6.45	7.05	6.55	6.38	7.45	5.86	5.87	4.83	6.13	5.79	6.51	5.66	4.85	7.36	7.18	7.2	7.31	7.32	7.26	7.22	7.08	7.02	Basal, Suprabasal, Ciliated, Secretory	Ionocyte	PHLDA3, AC096677.2
chr1-201461695-201462223	7.62	7.41	7.6	7.35	7.3	7.45	7.71	7.27	7.65	8.04	7.74	8.21	8.24	7.74	8.09	7.92	7.89	7.81	7.62	7.03	7.25	7.49	6.99	7.09	7.39	7.05	7.24	5.32	6.61	6.66	6.65	6.14	6.35	6.93	6.4	5.73	7.6	7.59	7.9	7.58	7.46	7.82	7.65	7.4	7.51	Suprabasal, Secretory	Ionocyte	PHLDA3, AC096677.2
chr1-201462345-201462432	5.04	5.22	5.47	5.26	5.18	5.14	5.31	5.2	5.15	5.38	5.33	5.41	5.49	5.25	5.36	5.59	5.19	5.55	5.25	5.1	5.09	5.14	5.02	5	5.1	5.16	5.08	4.57	5.08	4.26	6.07	4.27	4.82	4.57	4.79	4.26	5.15	5.19	5.03	5.07	5.08	4.97	4.96	5.14	5.16			PHLDA3, AC096677.2
chr1-201463109-201463286	5.77	5.06	4.83	5.28	5.09	4.86	5.28	4.96	5	5.51	5.24	5.48	5.59	5.22	5.18	5.22	5.21	5.28	5.81	5.57	5.81	5.62	5.63	5.84	5.65	5.52	5.73	4.6	5.22	4.97	4.6	4.22	5.05	5.91	5.26	4.98	5.25	5.32	5.26	5	5.31	4.98	5.18	5.18	5.36			PHLDA3, AC096677.2	AC096677.2
chr1-201467694-201467808	5.32	5.1	5.23	5.34	5.09	5.08	5.09	5.28	5	5.4	5.28	5.13	5.16	5.28	5.38	5.32	5.37	5.21	5.24	5.06	4.92	5	4.97	4.99	4.98	4.98	4.94	4.51	4.38	4.25	4.51	4.38	4.8	4.51	4.38	4.95	5.18	5.17	5.29	5.14	5.03	5.15	5.06	5.1	5.06			PHLDA3, AC096677.2	PHLDA3
chr1-201467950-201468282	5.89	5.13	5.17	5.8	5.47	5.09	5.59	5.33	5.41	5.61	5.68	5.49	5.52	5.75	5.26	5.71	5.49	5.47	5.5	5.46	5.33	5.43	5.3	5.3	5.45	5.5	5.27	4.67	5.3	5.16	4.67	5.38	5.13	4.67	5.2	4.1	5.74	5.77	5.71	5.7	5.64	5.58	5.67	5.7	5.31			PHLDA3, AC096677.2	PHLDA3
chr1-201468426-201468511	5.12	4.58	4.73	4.9	5.02	4.84	4.87	4.81	4.5	5.36	4.76	4.92	4.54	5.14	4.76	5	4.75	4.86	4.88	4.94	4.91	4.85	4.93	4.83	4.83	4.97	4.97	4.54	4.9	4.27	4.54	4.24	4.27	4.54	4.24	4.27	4.93	5.04	5.08	4.87	5.13	5.09	5.01	5.04	4.97			PHLDA3, AC096677.2	PHLDA3
chr1-201468546-201468991	5.89	5.49	5.48	5.88	6.06	5.5	5.84	5.69	5.63	5.71	5.51	5.58	5.52	5.89	5.66	6	5.76	5.73	5.74	5.55	5.47	5.74	5.62	5.58	5.71	5.61	5.39	4.85	4.92	5.15	4.85	5.57	6.07	4.85	5.64	5.38	5.89	5.76	5.7	5.88	5.84	5.71	5.76	5.83	5.92			PHLDA3, AC096677.2	PHLDA3
chr1-201469003-201469610	7.46	7.15	8.04	7.52	7.07	7.41	7.61	7.18	7.87	7.15	6.92	7.36	7.46	7.32	7.12	7.66	7.15	7.49	6.69	6.37	6.04	6.47	6.14	5.96	6.43	6.31	5.98	5.09	6.18	6.59	5.09	6.83	6.27	6.35	6.69	5.92	6.76	6.53	6.04	6.72	6.32	6.39	6.63	6.52	6.29	Basal, Suprabasal	Ciliated, Ionocyte, Secretory	PHLDA3, AC096677.2	PHLDA3
chr1-201475282-201475343	5.25	4.91	4.72	5.09	4.97	4.94	4.98	4.8	4.98	5.11	4.76	4.64	4.88	5.1	4.83	4.83	4.81	4.92	4.7	4.47	4.71	4.46	4.48	4.54	4.46	4.48	4.51	4.46	4.32	4.36	4.46	4.32	4.36	4.46	5.02	4.36	4.46	4.61	4.36	4.46	4.51	4.59	4.62	4.43	4.36	Basal	Ciliated, Secretory	CSRP1, PHLDA3
chr1-201475956-201476178	5.89	6.14	6.13	5.91	5.74	6.24	6.19	5.94	6.13	6.01	5.39	5.76	5.93	5.41	5.41	5.36	5.44	5.28	4.76	4.53	4.72	4.58	4.6	4.58	4.58	4.53	4.53	4.58	4.25	4.33	4.58	4.87	4.33	4.58	4.25	4.94	4.58	4.64	4.9	4.76	4.69	4.64	4.58	4.68	4.61	Basal, Suprabasal	Ciliated, Ionocyte, Secretory	CSRP1, PHLDA3
chr1-201476295-201476348	5.3	5.1	5.11	5.02	4.91	5.16	5.06	4.97	5.01	5	4.96	4.89	4.47	4.82	5.02	4.47	4.99	4.94	4.75	4.47	4.38	4.65	4.53	4.48	4.47	4.5	4.49	4.47	4.31	4.38	4.47	4.31	4.38	4.47	4.31	4.38	4.47	4.58	4.38	4.47	4.58	4.38	4.47	4.59	4.71	Basal, Suprabasal	Ciliated, Secretory	CSRP1, PHLDA3
chr1-201476439-201476518	4.99	5.34	5.23	5.4	4.94	5.15	5.18	5.17	5.06	4.49	5.02	5.07	5.13	5.06	4.87	5.18	5.03	5.04	4.49	4.47	4.54	4.66	4.57	4.62	4.64	4.56	4.48	4.49	4.32	4.35	4.49	4.32	4.35	4.49	4.32	4.35	4.7	4.72	4.74	4.49	4.7	4.55	4.66	4.65	4.73	Basal, Suprabasal	Ciliated, Secretory	CSRP1, PHLDA3
chr1-201476636-201476981	6.98	6.74	6.75	7.1	6.84	7.07	6.81	6.6	6.77	6.79	6.33	6.58	6.38	6.3	6.62	6.28	6.35	6.55	5.36	4.8	4.78	4.84	5.02	5.04	4.89	4.86	4.86	4.66	4.16	4.34	4.66	5	4.34	4.66	4.86	4.97	5.36	5.67	5.09	5.29	5.65	5.48	5.24	5.6	5.22	Basal, Suprabasal	Ciliated, Ionocyte	CSRP1, PHLDA3
chr1-201480293-201480367	5.02	4.89	4.56	5.05	4.76	4.77	4.51	4.89	4.74	4.51	4.86	4.84	4.51	4.7	4.95	4.51	4.81	4.83	4.78	4.84	4.76	5.15	4.86	4.77	4.93	4.88	4.86	4.51	4.85	4.36	4.51	4.28	5.18	4.51	5	4.36	4.51	4.87	4.71	4.77	4.75	4.82	4.76	4.77	4.55			CSRP1
chr1-201480412-201480946	7.42	7.14	7.08	7.24	7.26	6.99	7.52	7.32	7.33	7.29	7.39	7.87	7.73	7.41	7.94	7.16	7.45	8.12	7.07	6.8	6.65	7.09	6.83	6.61	7.14	6.8	6.49	7.51	6.78	7.22	6.54	7.45	6.44	6.84	6.69	7.61	7.19	7.14	7.26	7.11	6.94	6.98	7.35	7.14	7.08			CSRP1
chr1-201481769-201482047	6.37	5.71	5.95	5.8	5.94	5.88	6.29	5.83	5.84	5.76	5.72	5.64	5.56	5.65	5.7	6.06	6	5.8	5.76	5.76	5.63	5.71	5.67	5.5	5.75	5.78	5.54	4.72	4.79	5.8	4.72	5.25	4.61	4.72	4.74	5.82	5.78	5.79	5.62	5.55	5.76	5.86	5.76	5.76	5.63			CSRP1
chr1-201482120-201482366	6.38	6.23	6.11	6.2	6.36	6.31	6.5	6.05	6.26	5.78	5.95	5.97	6.13	6.06	6.35	6.19	6	6.18	6.27	6.15	6.09	6.08	6.06	5.95	6.12	6.24	6.16	4.75	5.84	4.74	5.84	6.26	5.94	6.08	5.7	5.89	5.89	6.05	6.06	6.13	6.15	6.02	6.16	5.95	5.84			CSRP1
chr1-201489253-201489628	5.56	5.15	5.2	5.55	5.17	5.09	5.79	5.35	5.18	6.07	5.47	5.33	5.37	5.3	4.99	5.67	5.51	5.29	5.79	5.4	5.44	5.58	5.49	5.24	5.84	5.49	5.41	4.54	5.07	4.37	6.04	4.29	4.37	4.54	4.8	4.37	5.51	5.79	5.55	5.57	5.75	5.93	5.71	5.89	6.05			CSRP1
chr1-201489710-201489848	4.81	4.77	4.84	4.48	4.82	4.73	5.17	4.92	4.97	5.13	4.79	4.68	4.9	4.94	4.81	5	4.9	4.78	4.96	4.72	4.77	4.79	4.77	4.79	4.88	4.84	4.69	4.48	4.32	4.34	4.48	4.32	4.34	4.48	4.86	4.34	5.02	4.87	5.15	4.85	4.87	5	5	5.08	4.92			CSRP1
chr1-201494539-201494606	5.08	4.59	4.78	4.83	4.84	4.61	4.44	4.69	4.61	4.44	4.65	4.35	4.44	4.36	4.35	4.8	4.55	4.65	4.44	4.56	4.58	4.66	4.63	4.6	4.64	4.52	4.53	4.44	4.36	4.35	4.44	4.36	4.35	4.44	4.36	4.35	4.94	4.73	4.73	4.67	4.58	4.68	4.6	4.54	4.35			CSRP1	CSRP1
chr1-201495509-201495581	4.91	4.76	4.68	4.85	4.88	4.7	4.9	4.75	4.64	4.92	4.49	4.71	4.87	4.72	4.6	4.82	4.73	4.85	4.74	4.57	4.77	4.6	4.67	4.62	4.65	4.67	4.63	4.44	4.34	4.38	4.44	4.34	4.38	4.44	4.34	4.38	4.88	4.71	4.38	4.44	4.54	4.57	4.67	4.62	4.38			CSRP1	CSRP1
chr1-201496087-201496317	5.66	5.7	5.51	5.08	5.53	5.29	5.4	5.2	5.51	5.06	4.92	5.36	5	5.22	5.02	4.95	5.13	4.95	5.07	4.81	4.77	4.72	4.83	4.79	4.93	4.8	4.86	4.54	4.33	5.15	4.54	5.51	5.46	6	4.33	4.3	5.21	4.96	5	5.22	4.87	4.98	5.03	4.89	4.74	Basal	Ciliated, Secretory	CSRP1	CSRP1
chr1-201502292-201502348	4.84	4.58	4.77	4.8	4.34	4.49	4.97	4.54	4.58	4.5	4.54	4.28	4.5	4.34	4.54	4.5	4.56	4.52	5.06	4.81	5.02	4.86	4.84	4.84	4.86	4.73	4.86	4.5	5.09	5.72	4.5	4.92	4.87	4.5	5.4	5.33	4.99	4.83	4.63	4.88	4.6	4.77	4.93	4.75	4.76	Ciliated, Ionocyte	Basal, Suprabasal	CSRP1, AC096677.1
chr1-201502350-201502491	4.61	4.61	4.38	4.99	4.58	4.62	4.96	4.61	4.61	4.61	4.76	4.68	5.17	4.92	4.78	5.1	4.52	4.12	5.38	5.22	5.21	5.2	5.04	5.05	5.36	5.16	5.1	4.61	4.86	5.64	4.61	5.77	5.34	4.61	5.32	5.22	5.24	5.09	4.85	5.13	4.9	4.91	5.33	4.94	5.24	Ciliated, Ionocyte, Secretory	Basal, Suprabasal	CSRP1, AC096677.1
chr1-201503478-201503808	6.62	6.58	6.99	6.95	6.71	7.04	6.85	6.64	7.11	6.53	6.15	6.45	6.55	6.19	6.34	6.04	6.31	6.26	6.2	5.83	5.93	6.17	5.94	5.76	6.32	5.88	5.69	4.81	5.24	5.9	4.81	5.32	4.85	6.72	4.99	5.8	6.57	6.24	6.2	6.39	6.2	5.81	6.25	6.21	6.29	Basal	Ciliated, Ionocyte	CSRP1, AC096677.1
chr1-201505539-201505750	5.92	5.71	6.16	5.86	5.58	6	5.9	5.61	5.57	5.64	5.54	5.83	5.64	5.65	5.79	6.09	5.53	6.09	5.46	4.99	4.91	5.32	5.2	5.01	5.06	5.15	5	4.7	5.23	5.25	4.7	5.12	4.04	4.7	5.27	5.26	5.7	5.48	5.51	5.58	5.43	5.72	5.58	5.43	5.58	Basal, Suprabasal, Secretory	Ciliated	CSRP1, AC096677.1	CSRP1, AC096677.1
chr1-201506676-201507319	7.13	6.58	7.05	6.92	6.89	6.64	7.03	6.76	7.08	6.88	6.73	6.76	7.12	6.73	6.95	7.21	6.84	6.98	7.34	7.2	7.32	7.22	7.09	7.19	7.27	7.28	7.26	5.34	7.16	7.55	7	6.89	6.04	7.69	7.1	6.18	7.32	7.15	7.23	7.23	7.11	6.8	7.38	7.1	7.29			CSRP1, AC096677.1	CSRP1, AC096677.1
chr1-201511916-201512328	4.58	4.75	4.3	4.99	4.55	4.85	4.58	4.66	4.57	4.58	5.19	4.98	5.18	4.71	4.88	5.11	5.12	4.74	5.51	5.75	5.64	5.73	5.48	5.55	5.63	5.67	5.48	4.58	4.25	4.3	4.58	5.29	5.06	4.58	4.97	4.3	5.74	5.77	5.87	5.6	5.57	5.75	5.61	5.89	5.93	Ciliated, Secretory	Basal, Ionocyte	CSRP1, AC096677.1, RPS10P7
chr1-201512844-201512898	4.46	4.75	4.72	4.46	4.55	4.72	4.46	4.7	4.54	4.95	4.7	4.59	4.46	4.32	4.8	4.85	4.62	4.82	4.72	4.8	4.62	4.75	4.79	4.71	4.46	4.8	4.61	4.46	4.32	4.36	4.46	4.32	4.36	4.46	4.86	4.36	4.75	4.72	4.57	4.85	4.64	4.36	4.7	4.63	4.65			CSRP1, AC096677.1, RPS10P7
chr1-201513010-201513263	5.58	5.54	5.59	5.51	5.44	5.37	5.45	5.26	5.43	4.72	5.42	5.6	5.73	5.43	5.47	5.48	5.25	5.21	5.76	5.78	5.2	5.66	5.61	5.31	5.5	5.67	5.33	4.72	5.51	5.82	4.72	5.12	5.68	6.41	5.14	5.51	5.79	5.65	5.37	5.61	5.71	5.52	5.63	5.54	5.42			CSRP1, AC096677.1, RPS10P7
chr1-201513353-201513403	4.47	4.71	4.58	4.47	4.59	4.7	4.95	4.62	4.63	4.47	4.69	4.93	5.01	4.59	4.7	4.47	4.54	4.58	4.47	4.73	4.82	4.47	4.7	4.67	4.73	4.7	4.74	4.47	4.36	4.33	4.47	4.36	4.33	4.47	4.36	4.33	4.72	4.64	4.59	4.68	4.62	4.72	4.67	4.65	4.33			CSRP1, AC096677.1, RPS10P7
chr1-201517718-201517992	5.58	5.63	5.77	5.64	5.55	5.58	5.68	5.44	5.6	6.18	5.85	5.52	6.28	5.68	5.78	5.53	5.79	5.29	5.61	5.57	5.52	5.78	5.46	5.7	5.62	5.57	5.48	4.72	5.42	5.51	4.72	5.04	5.58	4.72	5.67	5.82	5.84	5.62	5.68	5.78	5.61	5.54	5.6	5.76	5.86			CSRP1, AC096677.1, RPS10P7	RPS10P7
chr1-201518088-201518158	5	4.78	4.74	4.49	4.8	4.58	4.99	4.59	4.57	4.49	4.77	4.87	4.49	4.54	4.63	4.49	4.66	4.78	4.82	4.68	4.61	4.49	4.59	4.71	4.49	4.72	4.62	4.49	4.35	4.32	4.49	4.35	4.82	4.49	5.02	4.96	4.79	4.75	4.69	4.75	4.53	4.64	4.66	4.68	4.68			CSRP1, AC096677.1, RPS10P7	RPS10P7
chr1-201518237-201518344	4.51	4.72	4.61	4.51	4.62	4.63	4.83	4.91	4.58	4.51	4.91	4.7	4.51	4.67	4.93	4.51	4.72	4.75	4.8	4.8	4.79	4.51	4.81	4.74	4.89	4.86	4.77	4.51	4.33	5.13	4.51	4.33	4.36	4.51	4.82	4.91	4.84	4.8	4.54	4.79	4.78	4.72	4.93	4.88	4.72			CSRP1, AC096677.1, RPS10P7	RPS10P7
chr1-201530847-201531051	5.83	5.62	5.1	5.64	5.4	5.26	5.54	5.49	5.33	5.72	5.37	5.14	5.52	5.49	5.05	5.62	5.44	5.02	5.25	5.18	4.84	5.29	5.19	5.01	5.33	5.26	5.11	4.62	5.47	5.24	5.69	5.09	5.03	4.62	5.24	4.17	5.3	5.34	5.05	5.14	5.24	4.98	5.34	5.37	5.22	Basal	Ciliated	AC096677.1, RPS10P7
chr1-201531118-201531194	4.8	4.67	4.72	4.88	4.71	4.74	4.73	4.71	4.39	4.44	4.88	4.65	4.44	4.75	4.64	4.44	4.67	4.72	4.63	4.62	4.68	4.62	4.61	4.56	4.71	4.69	4.63	4.44	4.34	4.39	4.44	4.34	4.39	4.44	4.34	4.39	4.81	4.6	4.39	4.44	4.6	4.39	4.74	4.68	4.72
chr1-201531341-201531434	4.77	4.78	4.84	5.22	4.87	4.91	4.81	4.76	4.73	4.44	4.59	4.74	4.44	4.54	4.63	4.44	4.63	4.38	4.61	4.49	4.38	4.44	4.42	4.55	4.44	4.59	4.38	4.44	4.32	4.38	4.44	4.32	4.38	4.44	4.32	4.38	4.44	4.47	4.38	4.44	4.46	4.38	4.44	4.49	4.38			AC096677.1, RPS10P7
chr1-201531831-201531899	4.48	4.33	4.57	4.48	4.33	4.33	4.48	4.33	4.54	4.48	4.33	4.33	4.9	4.33	4.33	4.48	4.61	4.33	4.48	4.41	4.54	4.64	4.49	4.5	4.48	4.41	4.53	4.48	5.11	5.08	6.24	4.93	5.36	5.43	4.83	4.33	4.48	4.47	4.68	4.48	4.33	4.33	4.48	4.33	4.33			AC096677.1, RPS10P7
chr1-201531937-201532048	4.49	4.33	4.34	4.49	4.33	4.34	4.49	4.47	4.59	4.49	4.33	4.56	4.49	4.33	4.34	4.49	4.33	4.34	4.49	4.4	4.47	4.49	4.55	4.34	4.66	4.41	4.34	4.49	5.23	4.96	5.74	4.9	4.83	5.6	5.47	5.21	4.49	4.46	4.55	4.49	4.51	4.34	4.49	4.44	4.34	Ionocyte	Basal, Ciliated	AC096677.1, RPS10P7
chr1-201536699-201536886	4.85	4.83	4.74	5.78	5.24	5.24	5.42	5.32	5.07	5.18	4.63	4.64	4.94	5.25	5.12	4.89	5.12	4.88	4.81	4.62	4.57	5.01	4.75	4.85	4.97	4.74	4.8	4.51	4.34	4.29	4.51	4.34	4.29	4.51	5.05	5.49	4.9	4.78	4.81	5.16	5.07	4.96	5.13	5.07	5		Basal	AC096677.1, RPS10P7
chr1-201538763-201538967	5.36	5.14	5.36	5.42	5.46	5.18	5.63	5.1	5.51	5.09	5.08	5.06	4.62	5.12	5.04	5.36	5.11	5.16	5.14	4.84	4.76	4.9	4.93	4.83	5	5.08	4.78	4.62	5.04	4.88	5.72	5.1	5.33	4.62	4.77	4.12	5.17	5.12	5.28	5.34	5.2	5.28	5.33	5.23	5.11	Basal	Ciliated	AC096677.1, RPS10P7
chr1-201538979-201539249	5.28	5.29	5.06	5.12	5.32	5.14	5.35	5.21	5.13	5.1	5.25	5.16	5.06	5.15	5	4.67	4.88	4.79	5.32	5.03	5.2	5.11	5.22	4.9	5.25	5.2	4.88	4.67	5.04	5.47	5.67	5.59	5.92	5.56	5.48	5.21	5.17	5.31	5.19	5.39	5.29	5.23	5.49	5.41	5.09			AC096677.1, RPS10P7
chr1-201539252-201539507	5.29	5.02	4.94	5.04	5.31	5.18	5.22	5.06	4.92	4.63	5.04	5.02	5.05	5.16	5.14	5	5.16	5.07	5.02	5	4.94	5.35	5.18	5.04	5.08	5.11	4.76	4.63	4.81	5.82	4.63	5.26	4.97	5.6	5.42	5.66	5.21	5.21	4.78	5.39	5.17	5.07	5.42	5.32	4.97			AC096677.1, RPS10P7
chr1-201539678-201539852	5.66	5.31	5.15	5.4	5.28	5.1	5.46	5.28	5.26	5.41	5.35	5.65	5.6	5.21	5.68	4.99	5.42	5.36	5.25	4.85	4.78	5.01	4.95	5	4.97	4.86	4.8	4.64	5.21	5.44	4.64	5.46	5.2	6.37	5.59	4.21	5.32	5.14	4.85	5.25	5.31	5.15	5.18	5.24	5.28	Basal, Suprabasal	Ciliated	AC096677.1, RPS10P7
chr1-201539881-201540081	5.23	4.98	5.35	4.97	5.07	4.99	5.1	5.23	5.19	5.38	4.98	4.94	4.99	4.92	5.3	5.09	5.08	5.06	5.11	4.94	4.63	4.98	4.99	4.8	4.91	4.91	4.77	4.55	5.1	5.39	5.68	4.91	5.3	4.55	4.29	5.4	5.04	5.09	4.51	5.19	5.19	4.79	4.84	5.02	4.98			AC096677.1, RPS10P7
chr1-201540090-201540331	5.27	5.19	5.1	5.18	5.02	5.43	5.14	5.08	5.4	4.62	5.09	5.37	5.1	4.89	5.19	5.63	5.17	5.14	5.17	4.98	4.76	5.26	5.04	4.84	5.18	4.96	5	4.62	5.28	4.89	4.62	4.85	5.81	4.62	4.76	5.4	5.11	5.26	4.93	5.18	5.22	5.28	5.29	5.22	5.18			AC096677.1, RPS10P7
chr1-201546206-201546256	4.46	4.32	4.58	4.46	4.54	4.36	4.46	4.47	4.36	4.46	4.32	4.6	4.46	4.32	4.36	4.46	4.56	4.66	4.64	4.5	4.69	4.46	4.64	4.63	4.46	4.65	4.58	4.46	5.14	4.36	5.56	4.95	4.36	4.46	4.32	4.36	4.66	4.72	4.36	4.46	4.46	4.75	4.69	4.6	4.36			RPS10P7
chr1-201546327-201546377	4.43	4.37	4.77	4.78	4.37	4.57	4.76	4.49	4.37	4.43	4.58	4.37	4.43	4.37	4.62	4.43	4.56	4.6	4.64	4.52	4.62	4.63	4.56	4.66	4.61	4.55	4.73	4.43	5.01	4.37	4.43	4.86	4.37	4.43	4.37	4.37	4.43	4.53	4.37	4.43	4.59	4.58	4.71	4.61	4.37			RPS10P7
chr1-201549253-201549361	4.45	4.56	4.38	4.45	4.6	4.55	4.45	4.53	4.38	4.45	4.73	4.38	4.45	4.78	4.38	4.45	4.69	4.58	4.67	4.78	4.75	4.8	4.75	4.68	4.77	4.65	4.67	4.45	4.35	4.38	4.45	4.35	4.38	4.45	4.35	4.38	4.7	4.6	4.59	4.45	4.55	4.56	4.45	4.51	4.66
chr1-201549402-201549831	5.66	5.15	5.03	5.23	4.93	4.9	5.18	5.11	4.74	4.61	5.44	5.28	5.7	5.54	5.25	5.3	5.5	5.27	5.56	5.65	5.69	5.83	5.57	5.67	5.56	5.41	5.39	4.61	5.01	5.19	4.61	4.27	4.24	4.61	4.94	4.24	5.03	5.15	4.74	4.97	5.01	5.05	5.03	5.03	5.06	Ciliated	Secretory	RPS10P7
chr1-201549878-201550015	4.45	4.61	4.68	4.45	4.33	4.56	4.45	4.47	4.37	4.45	4.72	4.71	4.45	4.53	4.6	4.84	4.56	4.37	4.63	4.87	4.86	4.92	4.81	4.93	4.67	4.76	4.82	4.45	4.33	4.37	4.45	4.33	4.37	4.45	4.33	4.37	4.45	4.57	4.37	4.45	4.6	4.57	4.45	4.55	4.59			RPS10P7
chr1-201550030-201550083	4.42	4.48	4.61	4.42	4.7	4.39	4.42	4.37	4.58	4.42	4.48	4.39	4.42	4.37	4.39	4.42	4.37	4.39	4.74	4.49	4.58	4.63	4.72	4.61	4.42	4.53	4.39	4.42	4.37	4.39	4.42	4.37	4.39	4.42	4.37	4.39	4.42	4.44	4.39	4.42	4.61	4.39	4.42	4.37	4.39
chr1-201559551-201559633	4.88	4.91	4.64	4.96	4.73	4.83	4.8	4.79	4.69	4.49	4.84	4.66	4.49	4.85	4.71	5.23	4.68	4.63	4.69	4.74	4.63	4.67	4.81	4.68	4.78	4.69	4.56	4.49	4.31	4.37	4.49	4.31	4.37	4.49	4.81	4.94	4.72	4.84	4.64	4.82	4.84	4.61	4.68	4.84	4.56			RPS10P7
chr1-201559713-201559969	5.93	5.84	5.65	5.41	5.63	5.65	5.98	5.76	5.61	5.57	5.77	5.81	6.06	5.77	5.73	5.58	5.97	5.71	6	5.89	5.79	5.88	5.85	5.99	6.09	5.93	5.72	4.82	5.27	4.67	6.69	5.36	5.88	6.5	5.59	5.44	5.92	5.83	5.79	5.89	5.79	5.75	5.74	5.93	5.33			RPS10P7
chr1-201560041-201560120	4.86	4.77	4.73	4.81	4.79	4.68	4.78	4.87	4.73	5.01	4.91	4.59	4.96	4.65	4.58	4.48	4.88	4.72	4.68	4.79	4.92	4.48	4.78	4.75	4.71	4.86	4.76	4.48	4.33	4.35	4.48	4.87	4.35	4.48	4.33	5.02	4.86	4.72	4.74	4.86	4.78	4.79	4.66	4.74	4.88			RPS10P7
chr1-201570958-201571008	4.39	4.53	4.39	4.39	4.39	4.39	4.39	4.39	4.39	4.39	4.39	4.39	4.39	4.39	4.39	4.39	4.39	4.39	4.39	4.46	4.39	4.39	4.52	4.39	4.39	4.39	4.39	4.39	4.39	4.39	4.39	4.39	4.39	4.39	4.39	4.39	4.39	4.39	4.39	4.39	4.39	4.39	4.39	4.39	4.39			RPS10P7
chr1-201571047-201571097	4.44	4.38	4.39	4.44	4.38	4.39	4.44	4.38	4.39	4.44	4.38	4.39	4.44	4.38	4.39	4.44	4.38	4.39	4.44	4.5	4.39	4.44	4.58	4.39	4.75	4.5	4.46	4.44	4.38	4.39	4.44	4.38	4.39	4.44	4.38	4.39	4.44	4.52	4.39	4.44	4.38	4.5	4.44	4.38	4.39			RPS10P7
chr1-201593397-201593563	5.6	5.08	5.48	5.38	5.03	5.3	5.58	4.99	5.53	5.17	4.91	5.13	4.53	4.84	4.93	5.39	5.01	5.23	4.53	4.65	4.51	4.8	4.83	4.57	4.53	4.6	4.7	4.53	5.2	4.27	4.53	4.32	4.27	4.53	4.32	4.27	4.72	5.05	5.14	5.13	4.84	4.79	5.01	5.33	4.76	Basal, Suprabasal, Secretory	Ciliated	RPS10P7
chr1-201594742-201594810	4.52	4.89	4.63	4.52	4.59	4.59	4.83	4.77	4.59	5.07	4.76	4.88	5.01	4.77	4.95	4.52	4.71	4.63	4.72	4.78	4.8	4.78	4.74	4.78	4.85	4.79	4.76	4.52	4.82	4.35	4.52	5.08	5.04	4.52	5.21	4.97	4.74	4.82	4.85	4.71	4.74	4.71	4.7	4.86	4.55
chr1-201597664-201598283	6.07	5.77	5.59	6.2	6.04	5.54	6.3	5.96	5.47	6.51	6.35	5.55	6.36	6.34	5.65	6.54	6.53	5.87	7.52	7.27	7.59	7.57	7.49	7.81	7.37	7.25	7.64	4.88	5.87	4.93	6.95	6.14	6.08	4.88	5.91	5.61	7.61	7.41	7.69	7.64	7.32	7.72	7.52	7.36	7.61	Ciliated, Secretory	Basal, Suprabasal, Ionocyte
chr1-201602974-201603093	4.95	4.96	4.72	5.55	4.86	4.84	5.34	5.06	4.71	4.5	4.88	4.75	4.5	4.69	4.66	5.01	4.81	5.02	4.74	4.65	4.8	4.96	4.79	4.7	4.74	4.71	4.33	4.5	4.3	4.33	4.5	4.3	4.33	4.5	4.3	4.33	5	4.96	4.78	4.82	4.81	4.82	4.99	4.87	4.87
chr1-201604838-201605334	5.62	5.23	5.21	4.8	5.25	5.14	4.8	5.16	4.87	6.25	4.99	4.91	4.8	5.24	4.9	5.55	5.22	5.23	6.26	6.05	6.03	6.42	6.15	6.05	5.94	5.91	5.82	4.8	5.56	4.2	4.8	4.95	5.07	6.17	5.52	5.46	6.2	6.17	6.24	6.36	6.23	6.27	5.94	5.95	5.83	Ciliated, Secretory	Basal, Suprabasal
chr1-201605442-201605492	5.04	4.68	4.39	4.46	4.54	4.6	4.46	4.54	4.39	4.46	4.63	4.39	4.46	4.33	4.57	4.46	4.33	4.39	4.77	4.72	4.68	4.66	4.77	4.58	4.46	4.71	4.73	4.46	4.33	4.39	4.46	4.33	4.8	4.46	4.84	4.39	4.7	4.64	4.69	4.46	4.6	4.6	4.46	4.64	4.56
chr1-201614269-201614439	5.12	5	4.73	5.15	4.75	4.84	5.39	5.04	4.86	4.58	4.8	4.77	5.27	4.98	4.7	4.58	4.79	4.67	5.21	4.96	4.89	5.21	4.96	4.84	5.17	4.94	4.88	4.58	5.02	5.95	4.58	4.34	5.3	4.58	5.47	5.19	5.13	5.15	4.91	5.49	5.11	5.15	5.03	4.91	4.89	Ionocyte	Suprabasal	NAV1
chr1-201614483-201614706	4.51	4.74	4.37	4.85	4.64	4.66	4.83	4.69	4.66	5.3	4.61	4.58	4.51	4.63	4.72	4.51	4.81	4.79	4.92	4.63	4.68	4.51	4.69	4.61	4.51	4.73	4.59	4.51	5.03	4.37	4.51	4.31	4.37	4.51	5.22	4.37	4.74	5.09	4.71	4.91	4.93	4.94	4.84	4.98	4.84			NAV1
chr1-201648168-201648287	4.89	4.75	4.49	4.95	4.95	4.77	4.82	4.78	4.77	5.2	4.64	4.71	4.56	4.82	4.7	4.92	4.77	4.67	4.85	4.76	4.88	4.78	4.72	4.73	4.84	4.69	4.73	4.56	4.26	4.24	5.62	5.48	5.29	4.56	5	5.56	4.75	4.85	4.81	4.84	4.92	4.88	4.91	4.92	4.8			NAV1	NAV1
chr1-201648392-201648444	4.85	4.84	4.76	5.04	4.91	4.84	4.47	4.62	4.7	4.47	4.65	4.79	4.47	4.73	4.78	4.47	4.65	4.75	4.47	4.58	4.36	4.73	4.63	4.56	4.64	4.6	4.55	4.47	4.33	4.36	4.47	4.33	4.36	4.47	4.33	5.06	4.47	4.6	4.36	4.74	4.62	4.65	4.47	4.73	4.36			NAV1	NAV1
chr1-201648595-201648844	5.46	4.97	5.27	5.51	5.25	5.12	5.1	5.28	5.24	5.11	4.88	5.27	4.61	5.15	5.05	5.7	5.16	5.06	4.8	4.92	4.85	5.02	4.99	4.72	5.04	4.9	4.71	4.61	5.37	5.48	4.61	5.84	4.29	4.61	5.9	4.29	5.23	5.06	5.02	5.25	5.09	4.96	5.03	5.03	5.22			NAV1	NAV1
chr1-201650044-201650262	5.11	5.14	4.87	5.04	5.1	5.2	5.28	5.19	5.09	5.43	5.23	5.05	5.06	5.17	5.28	5.01	5.26	5.03	5.18	4.95	4.93	5.06	4.99	4.9	5.04	5.01	4.78	4.65	5.2	5.18	4.65	5.44	4.97	4.65	5.11	4.14	5.32	5.25	5.66	5.21	5.34	5.37	5.32	5.38	5.46			NAV1	NAV1
chr1-201650290-201650714	6.17	6.06	6.04	6.23	5.89	6.3	6.01	6.1	6.28	6.04	5.83	5.74	6.33	5.84	6.1	6.04	5.75	5.82	5.44	5.23	5.14	5.46	5.19	5.22	5.62	5.34	5.18	4.8	5.65	4.1	6.26	4.68	5.45	4.8	4.8	5.5	5.59	5.6	5.64	5.75	5.59	5.78	5.78	5.82	5.76	Basal, Suprabasal	Ciliated, Secretory	NAV1
chr1-201655435-201655568	4.45	4.61	4.38	4.45	4.35	4.61	4.45	4.54	4.38	4.45	4.58	4.38	4.45	4.35	4.72	4.45	4.5	4.38	4.89	4.81	4.76	4.86	4.8	4.65	4.63	4.86	4.72	4.45	4.86	4.38	4.45	4.35	4.38	4.45	4.35	4.38	4.45	4.47	4.38	4.45	4.47	4.78	4.65	4.68	4.57			NAV1
chr1-201656556-201656856	4.53	4.59	4.5	4.53	4.75	4.55	4.53	4.63	4.47	4.53	4.68	4.62	4.53	4.35	4.8	4.53	4.74	4.28	5.21	4.99	4.95	4.87	4.97	4.9	5	4.99	5.04	4.53	4.35	4.28	4.53	4.35	5.56	4.53	4.78	4.28	5.01	4.69	4.95	5.21	4.88	4.83	5.12	4.76	4.77	Ciliated	Basal	NAV1
chr1-201656919-201657030	4.46	4.59	4.38	4.46	4.33	4.38	4.46	4.33	4.61	5.18	4.68	4.67	4.46	4.33	4.38	4.46	4.5	4.38	4.88	4.73	4.78	4.8	4.79	4.61	4.81	4.75	4.57	4.46	4.91	4.38	4.46	4.33	5.02	4.46	4.33	4.38	4.83	4.6	4.57	4.72	4.77	4.55	4.46	4.7	4.75			NAV1
chr1-201676049-201676118	4.47	4.36	4.35	4.47	4.64	4.35	4.47	4.55	4.35	4.47	4.58	4.62	4.47	4.58	4.72	4.47	4.61	4.83	4.47	4.64	4.72	4.77	4.58	4.68	4.8	4.59	4.6	4.47	4.36	4.35	4.47	4.82	4.35	4.47	4.36	4.35	4.92	4.6	4.78	4.69	4.61	4.66	4.68	4.67	4.69			AC092800.1, NAV1	AC092800.1
chr1-201676168-201676617	5.11	4.87	4.94	4.61	4.73	4.83	4.61	4.85	4.72	5.47	5.18	4.91	5.5	5.42	5.14	5.7	5.32	5.35	5.38	5.48	5.29	5.61	5.43	5.64	5.48	5.37	5.5	4.61	4.22	4.31	6.21	5.25	4.82	4.61	5.42	4.31	5.93	5.89	6.03	6.03	5.92	6.23	5.73	6.02	5.98	Secretory	Basal, Suprabasal, Ionocyte	AC092800.1, NAV1
chr1-201686779-201687038	4.56	4.91	4.34	4.56	4.72	4.57	5.22	4.69	4.57	5.3	5.23	4.75	5.59	5.02	4.82	5.56	5.09	4.66	5.17	4.87	4.57	5.14	4.87	4.75	5.04	4.86	4.87	4.56	4.29	6.04	4.56	4.29	5.43	4.56	5.02	5.15	5.47	5.53	5.28	5.23	5.46	5.29	5.27	5.5	5.16	Ionocyte, Secretory	Basal	NAV1, IPO9-AS1
chr1-201703031-201703192	5.2	4.68	4.79	4.58	4.61	4.6	4.58	4.52	4.49	4.58	4.64	4.53	4.58	4.52	4.65	4.58	4.33	4.51	4.58	4.64	4.69	5	4.68	4.63	4.91	4.72	4.59	4.58	5.06	5.48	6.03	5.76	5.77	4.58	5.69	5.37	4.84	4.65	4.8	4.89	4.68	4.74	4.95	4.71	4.72	Ionocyte	Suprabasal, Ciliated	NAV1, IPO9-AS1
chr1-201703307-201703357	4.43	4.49	4.63	4.43	4.56	4.39	4.43	4.36	4.54	4.43	4.36	4.39	4.43	4.56	4.57	4.43	4.36	4.56	4.65	4.59	4.6	4.43	4.56	4.6	4.43	4.59	4.39	4.43	4.36	4.39	4.43	4.36	4.8	4.43	4.36	4.39	4.68	4.45	4.39	4.43	4.54	4.39	4.63	4.54	4.56
chr1-201704074-201704175	4.47	4.78	4.78	4.47	4.73	4.67	4.77	4.67	4.76	4.47	4.72	4.59	4.95	4.61	4.58	4.89	4.71	4.65	4.81	4.78	4.7	4.72	4.79	4.68	4.75	4.79	4.7	4.47	4.34	4.36	4.47	4.34	4.86	4.47	4.34	4.36	4.47	4.81	4.83	4.8	4.82	5	4.78	4.74	4.36
chr1-201704233-201704493	5.64	5.74	5.38	5.58	5.69	5.26	5.68	5.56	5.42	5.7	5.5	5.4	5.7	5.62	5.31	5.84	5.61	5.66	5.9	5.68	5.85	5.71	5.72	5.61	5.9	5.59	5.65	4.86	5.09	5.54	4.86	6.16	6.23	6.07	5.81	6.38	5.84	5.8	5.71	5.76	5.71	5.49	5.9	5.81	5.18			NAV1, IPO9-AS1
chr1-201709566-201709755	6.22	5.64	5.72	5.92	5.6	5.63	5.84	5.49	5.58	5.97	5.64	5.77	5.78	5.51	5.67	5.44	5.78	5.98	5.78	5.55	5.62	5.93	5.73	5.75	6.01	5.76	5.69	4.73	5.19	6.05	4.73	5.42	5.18	4.73	5.54	4.75	5.78	5.64	5.58	5.7	5.56	5.59	5.73	5.66	5.68			NAV1, IPO9-AS1, MIR5191
chr1-201709833-201709920	5.15	4.71	4.76	5.07	4.89	4.79	4.51	4.87	4.6	4.51	4.76	4.74	4.98	4.91	4.66	4.51	4.88	4.76	4.95	4.86	4.98	4.98	4.87	4.86	4.87	4.84	4.8	4.51	4.83	5.44	4.51	4.31	5.22	4.51	4.31	4.34	5	4.96	4.87	4.93	5	4.87	4.91	4.91	4.9			NAV1, IPO9-AS1, MIR5191
chr1-201713457-201713758	6.72	6.16	4.95	6.39	6.06	5.64	6.1	6.13	5.78	6.47	6.17	6.08	6.21	6.14	6.34	6.59	5.88	6.44	5.4	5.09	5	5.37	5.12	4.95	5.44	5.16	4.98	4.67	4.35	5.06	4.67	4.35	5.04	4.67	5.15	5.32	5.72	5.97	5.9	5.82	5.87	6.32	5.79	6.04	5.77	Basal, Suprabasal, Secretory	Ciliated, Ionocyte	NAV1, IPO9-AS1, MIR5191, AL645504.1
chr1-201714648-201714932	6.94	6.38	6.46	6.64	6.33	6.39	6.7	6.32	6.29	6.3	6.41	6.42	6.74	6.44	6.61	6.15	6.43	6.65	5.69	5.41	5.5	5.88	5.6	5.5	5.95	5.53	5.67	4.79	5.97	5.04	4.79	4.77	5.6	4.79	5.27	4.76	6.26	6.45	6.33	6.33	6.4	6.31	6.27	6.49	6.36	Basal, Suprabasal, Secretory	Ciliated, Ionocyte	NAV1, IPO9-AS1, MIR5191, AL645504.1
chr1-201715009-201715118	4.85	4.97	4.96	4.93	5.04	4.85	5.18	5.06	4.91	5.2	5.09	5.22	5.47	4.9	5.03	4.89	5.1	5.16	4.51	4.73	4.68	4.91	4.65	4.63	4.66	4.72	4.69	4.51	4.84	4.37	4.51	4.89	4.37	4.51	4.27	4.37	5	5.03	5.01	4.86	4.99	5.09	5.06	4.95	4.92	Suprabasal	Ciliated	NAV1, IPO9-AS1, MIR5191, AL645504.1
chr1-201718937-201719027	4.5	4.56	4.53	4.5	4.36	4.68	4.5	4.48	4.68	4.5	4.74	4.77	4.5	4.77	4.76	5.01	4.8	4.73	4.74	4.65	4.71	5.15	4.67	4.62	4.7	4.74	4.5	4.5	5	4.33	4.5	4.36	4.33	4.5	4.36	4.96	4.96	4.7	4.69	4.82	4.67	4.65	4.72	4.74	4.73			NAV1, IPO9-AS1, MIR5191, AL645504.1	MIR5191
chr1-201719866-201720146	5.93	5.6	5.73	5.84	5.45	5.34	5.62	5.43	5.41	4.57	5.16	5.29	4.57	4.96	5.54	5.47	5.03	5.26	4.57	4.76	4.57	4.8	4.65	4.69	4.82	4.74	4.58	4.57	4.27	4.28	4.57	5.17	5.29	4.57	4.27	5.19	4.85	4.83	4.71	4.57	4.85	4.7	4.85	4.75	4.79	Basal, Suprabasal	Ciliated, Ionocyte, Secretory	NAV1, IPO9-AS1, MIR5191, AL645504.1	MIR5191
chr1-201726811-201726988	5.39	4.83	5.01	4.52	4.68	5.06	4.81	4.94	4.98	5.24	5.2	4.9	4.52	4.86	4.76	4.52	4.96	4.91	4.78	4.71	4.74	4.9	4.73	4.73	4.83	4.69	4.76	4.52	4.29	4.36	4.52	4.93	4.36	4.52	4.29	4.36	5.18	4.89	5.1	5.09	4.95	5.19	5.01	4.93	4.95	Basal, Suprabasal	Ciliated	RNU6-501P, NAV1, IPO9-AS1, MIR5191, AL645504.1
chr1-201739500-201739604	4.95	4.84	4.93	5.15	4.9	4.95	5	4.9	4.87	5.12	5.1	4.81	5.06	4.93	5.15	4.53	4.91	5.09	5.06	4.83	4.9	4.93	4.85	4.84	4.93	4.81	4.79	4.53	4.97	4.24	4.53	4.37	4.24	4.53	4.37	5.04	5.13	4.93	5.07	5.04	4.89	4.98	5.16	5.01	5.17			RNU6-501P, NAV1, IPO9-AS1, AL645504.1	NAV1, AL645504.1
chr1-201739683-201739914	5.92	5.56	5.57	5.81	5.52	5.4	5.64	5.44	5.31	5.45	5.85	5.75	6.03	5.66	5.55	5.6	5.82	5.56	5.73	5.44	5.16	5.78	5.57	5.44	5.8	5.53	5.39	4.82	5.94	6.78	4.82	6.07	5.77	6.09	5.78	6.14	6.12	5.76	5.69	6.12	5.73	6.1	6.07	5.99	6.26	Ionocyte	Ciliated	RNU6-501P, NAV1, IPO9-AS1, AL645504.1	NAV1
chr1-201740002-201740074	5.16	4.88	4.78	4.97	4.91	4.79	4.82	4.83	4.67	4.53	4.78	4.87	4.99	4.83	4.81	4.53	4.98	4.72	4.72	4.77	4.76	4.77	4.81	4.72	4.84	4.83	4.67	4.53	4.84	5.23	4.53	4.33	4.29	4.53	5.24	5.24	5.16	4.9	4.74	4.94	4.82	4.84	4.83	5.05	4.78			RNU6-501P, NAV1, IPO9-AS1, AL645504.1	NAV1
chr1-201740280-201740361	4.91	4.87	4.87	4.99	4.86	4.79	5.2	4.79	4.86	4.53	4.79	4.57	5.01	4.79	4.94	4.53	4.94	4.76	4.87	4.79	4.74	4.89	4.82	4.83	4.96	4.79	4.79	4.53	4.3	4.33	4.53	4.84	4.33	4.53	5.19	5.28	5.07	4.92	5.1	5.07	4.99	4.95	5.1	5.04	5.11			RNU6-501P, NAV1, IPO9-AS1, AL645504.1	NAV1
chr1-201740981-201741095	5.11	4.91	4.79	4.9	4.96	4.68	5.18	4.91	4.72	5.11	5.12	5.19	5.05	5.15	5.06	5	5.2	5.18	5.06	4.99	4.82	5.05	4.95	4.9	5.03	5.04	4.91	4.56	4.34	4.91	4.56	4.88	5.14	4.56	4.34	4.28	4.95	5.05	5.41	5.18	5.16	5.21	5.2	5.14	5.33			RNU6-501P, NAV1, IPO9-AS1, AL645504.1	NAV1
chr1-201741450-201742100	5.91	5.77	5.61	6.19	5.95	5.44	5.82	5.92	5.78	7.19	6.95	7.61	7.26	7.23	7.46	7.18	7.21	7.47	7.08	6.57	6.77	7.25	6.6	6.89	6.69	6.38	6.51	4.98	5.3	5.67	7.02	5.87	6.33	6.81	5.42	5.96	7.42	6.87	7.81	7.78	7.04	7.8	7.76	6.98	7.93	Suprabasal, Ciliated, Secretory	Basal, Ionocyte	RNU6-501P, NAV1, IPO9-AS1, AL645504.1	NAV1
chr1-201745138-201745666	6.27	6.13	6.44	6.53	6.2	6.56	6.18	5.98	6.19	6.81	6.44	6.6	6.28	6.19	6.64	5.96	6.11	6.23	5.49	5.36	5.46	5.79	5.58	5.35	5.62	5.49	5.39	4.85	4.89	5.03	4.85	5.57	5.36	4.85	4.82	4.78	6.76	6.49	7.08	6.62	6.58	6.85	6.11	6.16	6.34	Basal, Suprabasal, Secretory	Ciliated, Ionocyte	NAV1, IPO9-AS1, AL645504.1
chr1-201749235-201749297	4.45	4.47	4.58	4.45	4.53	4.55	4.45	4.34	4.39	4.45	4.57	4.39	4.45	4.34	4.39	4.45	4.49	4.39	4.76	4.63	4.65	4.73	4.64	4.58	4.76	4.64	4.5	4.45	4.34	4.39	4.45	4.89	4.39	4.45	4.8	4.39	4.8	4.8	4.58	4.75	4.68	4.92	4.45	4.75	4.57			NAV1, IPO9-AS1
chr1-201751757-201751844	4.96	4.84	4.79	4.47	4.95	4.86	4.75	4.79	4.82	4.96	4.72	4.69	4.47	4.78	4.68	4.47	4.69	4.66	4.83	4.54	4.62	4.7	4.61	4.5	4.62	4.59	4.57	4.47	5.1	4.34	4.47	4.33	4.34	4.47	4.33	4.34	4.67	4.68	4.67	4.82	4.56	4.69	4.64	4.77	4.79			NAV1, IPO9-AS1
chr1-201751993-201752096	4.47	4.71	4.56	4.47	4.63	4.35	4.76	4.54	4.6	4.47	4.63	4.35	4.47	4.54	4.35	4.47	4.33	4.56	4.47	4.66	4.69	4.92	4.69	4.68	4.47	4.77	4.59	4.47	5.3	4.35	4.47	4.33	4.85	4.47	4.33	5.24	4.68	4.73	4.77	4.78	4.6	4.84	4.47	4.66	4.64			NAV1, IPO9-AS1
chr1-201758264-201758427	4.46	4.6	4.36	4.46	4.35	4.36	4.46	4.35	4.36	4.46	4.35	4.36	4.46	4.8	4.58	4.46	4.64	4.36	4.81	4.68	4.65	5.14	4.76	4.87	5.04	4.71	4.82	4.46	4.35	4.36	4.46	4.35	4.36	4.46	4.35	5.28	4.85	4.67	4.89	4.97	4.71	4.74	4.65	4.77	4.57			NAV1, IPO9-AS1
chr1-201774645-201774984	5.63	5.65	5.62	5.67	5.69	6.11	5.55	5.66	5.37	4.53	5.14	5.04	5.75	5.26	5.33	5.12	5.25	5.36	4.72	4.4	4.63	5.03	4.55	4.6	4.69	4.51	4.64	4.53	4.29	4.35	4.53	4.29	4.35	4.53	4.29	4.35	4.53	4.73	4.35	4.9	4.66	4.66	4.53	4.78	4.7	Basal	Ciliated, Secretory	NAV1, IPO9-AS1
chr1-201781119-201781238	4.48	4.59	4.71	4.99	4.75	4.73	4.82	4.78	5.08	5.08	4.69	4.36	5.01	4.77	4.81	4.48	4.66	4.36	4.7	4.5	4.51	4.48	4.59	4.77	4.66	4.63	4.79	4.48	4.34	4.36	4.48	5.01	4.36	4.48	4.34	4.36	4.48	4.69	4.79	4.85	4.72	4.98	4.77	4.74	4.7			NAV1, IPO9-AS1	NAV1
chr1-201781482-201781601	4.47	4.47	4.65	4.79	4.99	4.75	4.47	4.75	4.71	4.47	4.58	4.67	4.47	4.61	4.93	4.47	4.72	4.36	4.47	4.55	4.58	4.78	4.73	4.65	4.7	4.66	4.65	4.47	4.34	4.36	4.47	4.34	4.36	4.47	4.34	4.36	4.78	4.68	4.72	5.04	4.96	5.08	4.83	4.92	4.65			NAV1, IPO9-AS1	NAV1
chr1-201785310-201785675	5.79	5.71	5.53	5.89	5.88	5.89	5.11	5.71	5.67	4.5	4.95	4.97	5.19	5.04	5.07	5.1	4.95	4.37	4.78	4.42	4.66	4.68	4.57	4.8	4.5	4.48	4.37	4.5	4.3	4.37	4.5	4.3	4.37	4.5	4.76	4.37	4.72	4.5	4.74	4.5	4.47	4.37	4.5	4.52	4.37	Basal	Ciliated, Secretory	NAV1, IPO9-AS1	NAV1
chr1-201792891-201793029	4.85	4.73	4.74	4.48	4.65	4.63	4.48	4.72	4.37	5.01	4.87	4.77	4.48	4.74	4.69	4.9	4.77	4.67	4.87	4.69	4.74	4.66	4.82	4.73	4.9	4.78	4.65	4.48	4.83	4.37	4.48	5.1	4.37	4.48	4.31	4.37	4.79	4.79	4.8	4.75	4.91	4.8	4.73	4.72	4.79			NAV1, IPO9-AS1
chr1-201793051-201793327	5.65	5.49	5.25	5.6	5.25	5.49	5.71	5.62	5.15	5.49	5.5	5.71	5.28	5.57	5.61	5.5	5.47	4.96	5.68	5.67	5.79	5.8	5.75	5.77	5.74	5.66	5.54	4.71	5.53	5.39	4.71	5.52	4.93	4.71	5.41	4.05	5.38	5.76	5.57	5.88	5.69	6.07	5.67	5.56	5.81			NAV1, IPO9-AS1
chr1-201793410-201793491	4.89	4.66	4.66	4.47	4.65	4.62	4.47	4.77	4.67	4.47	4.56	4.59	4.47	4.73	4.59	4.47	4.69	4.57	4.69	4.74	4.68	4.67	4.72	4.73	4.47	4.81	4.58	4.47	4.35	4.99	4.47	4.35	4.37	4.47	4.35	4.37	4.47	4.73	4.58	4.68	4.67	4.63	4.76	4.64	4.78
chr1-201828947-201829280	6.33	6.36	6.49	6.27	6.31	6.33	6.37	6.36	6.34	6.02	6.2	6.2	6.3	6.04	6.13	6.54	6.29	6.11	6.47	6.34	6.36	6.44	6.28	6.25	6.41	6.41	6.29	5.04	5.88	6.18	6.36	6.73	6.41	7.03	6.49	5.29	6.4	6.28	6.12	6.38	6.29	6.07	6.43	6.27	6.01			NAV1, IPO9-AS1, IPO9	IPO9-AS1, IPO9
chr1-201829292-201829684	6.19	6.03	5.76	6.15	5.98	5.99	6.13	6.02	5.9	5.33	5.86	5.87	6.01	5.83	5.89	6.26	5.92	5.92	5.9	5.89	5.92	5.95	5.82	5.83	5.88	5.95	5.95	4.89	6.03	6.83	6.28	6.18	5.85	6.72	6.46	4.54	6.01	6.14	5.76	6.08	6.16	5.8	6.1	6.14	5.89			NAV1, IPO9-AS1, IPO9	IPO9-AS1, IPO9
chr1-201829733-201829826	5.06	5.02	4.95	5.09	4.81	4.96	4.82	5.03	5.01	4.51	4.82	4.74	4.51	4.92	4.9	5.26	4.88	5.05	5.05	4.83	4.82	4.83	4.77	4.85	4.8	4.81	4.88	4.51	4.82	4.32	4.51	4.34	4.32	4.51	4.77	4.32	4.74	4.85	4.83	5.03	4.78	4.95	4.7	4.82	4.82			NAV1, IPO9-AS1, IPO9	IPO9-AS1, IPO9
chr1-201849837-201849946	4.82	5.06	4.8	4.99	4.87	4.9	4.86	5.02	4.74	5.17	4.86	4.84	4.46	4.78	4.88	4.46	4.69	4.67	4.46	4.41	4.49	4.46	4.47	4.47	4.46	4.45	4.49	4.46	4.34	4.36	4.46	4.34	4.36	4.46	4.34	4.36	4.67	4.59	4.36	4.46	4.56	4.64	4.46	4.55	4.36	Basal, Suprabasal	Ciliated	IPO9
chr1-201850073-201850192	5.4	4.85	4.93	4.79	4.89	4.94	4.9	4.72	4.74	4.45	4.71	4.37	4.45	4.58	4.37	4.89	4.64	4.37	4.45	4.43	4.37	4.45	4.45	4.37	4.45	4.46	4.37	4.45	4.34	4.37	4.45	4.34	4.37	4.45	4.34	4.37	4.68	4.46	4.37	4.65	4.56	4.76	4.78	4.58	4.62	Basal	Ciliated, Secretory	IPO9
chr1-201876283-201876448	4.56	4.87	4.84	4.56	4.95	4.73	5	4.97	4.94	5.2	5.1	5.21	4.56	5.06	5.05	5.35	5.03	5.07	4.93	5.07	5.18	5.22	5.08	4.98	4.87	5.01	5.02	4.56	5.09	4.98	6.01	4.23	4.28	4.56	5.01	4.28	4.83	4.91	4.94	4.99	4.9	4.99	4.94	5.04	4.51			IPO9	IPO9
chr1-201876567-201876637	4.46	4.61	4.39	4.46	4.54	4.39	4.46	4.65	4.54	4.46	4.62	4.39	4.46	4.69	4.58	4.89	4.8	4.56	4.66	4.75	4.7	4.95	4.71	4.64	4.46	4.76	4.66	4.46	4.32	4.39	4.46	4.32	4.39	4.46	4.32	4.39	4.78	4.64	4.79	4.66	4.73	4.81	4.78	4.68	4.64			IPO9
chr1-201877020-201877086	4.43	4.35	4.37	4.43	4.35	4.55	4.43	4.57	4.37	4.43	4.63	4.37	4.43	4.35	4.37	4.43	4.53	4.37	4.74	4.69	4.68	4.6	4.69	4.73	4.64	4.68	4.71	4.43	4.35	4.37	4.43	4.35	4.37	4.43	4.35	4.37	4.83	4.54	4.79	4.85	4.76	4.69	4.72	4.67	4.58
chr1-201877948-201878154	5.25	5.37	5.56	5.54	5.43	5.6	5.24	5.4	5.47	5.39	5.22	5.33	4.64	5.29	5.27	5.23	5.26	5.13	5.31	5.35	5.43	5.47	5.32	5.41	5.33	5.38	5.32	6.4	4.98	5.35	6.5	5.8	4.28	4.64	5.63	5.37	5.35	5.38	5.23	5.27	5.27	5.23	5.34	5.34	5.49			IPO9
chr1-201878220-201878310	4.93	4.92	4.73	4.51	4.82	4.93	4.51	4.67	4.82	5.1	4.83	4.77	4.51	4.63	4.32	4.51	4.76	4.72	4.51	4.83	4.86	4.79	4.87	4.76	4.73	4.81	4.7	6.19	4.22	4.32	4.51	5.2	4.32	4.51	4.22	4.32	4.76	4.63	4.32	4.77	4.73	4.84	4.76	4.9	4.82			IPO9
chr1-201878787-201878847	4.42	4.51	4.38	4.42	4.36	4.38	4.42	4.57	4.38	4.42	4.51	4.38	4.42	4.36	4.38	4.42	4.36	4.38	4.59	4.7	4.53	4.72	4.67	4.74	4.73	4.59	4.58	4.42	4.36	4.38	4.42	4.36	4.38	4.42	4.36	4.38	4.68	4.67	4.38	4.65	4.5	4.6	4.42	4.36	4.38
chr1-201878851-201878912	4.43	4.5	4.39	4.43	4.35	4.39	4.43	4.35	4.39	4.43	4.35	4.39	4.43	4.35	4.39	4.43	4.52	4.39	4.72	4.7	4.61	4.75	4.66	4.71	4.77	4.62	4.54	4.43	4.35	4.93	4.43	4.35	4.39	4.43	4.35	4.39	4.43	4.65	4.75	4.77	4.66	4.39	4.62	4.74	4.69
chr1-201882825-201882974	4.97	5.07	4.36	4.9	4.88	4.89	5.36	5.23	5.15	4.97	4.92	4.86	4.47	4.86	4.85	5.03	5	4.92	4.73	4.57	4.5	4.64	4.61	4.67	4.62	4.57	4.6	4.47	4.33	4.36	4.47	4.33	4.36	4.47	4.33	4.36	4.68	4.59	4.83	4.65	4.58	4.57	4.47	4.76	4.82	Basal, Suprabasal	Ciliated	SHISA4, IPO9
chr1-201882990-201883040	4.75	4.61	4.38	4.71	4.66	4.58	4.88	4.75	4.72	4.42	4.62	4.63	4.42	4.57	4.62	4.42	4.65	4.61	4.6	4.43	4.38	4.58	4.52	4.58	4.57	4.53	4.57	4.42	4.35	4.38	4.42	4.35	4.38	4.42	4.35	4.38	4.42	4.5	4.38	4.59	4.49	4.59	4.42	4.51	4.38
chr1-201883803-201883910	5.09	5.17	4.92	5.22	4.84	4.92	5.04	5.21	4.84	5.18	5.06	5.1	5.36	4.99	5	4.87	5.05	4.95	4.66	4.66	4.6	4.81	4.72	4.77	4.69	4.57	4.71	4.48	4.33	4.35	4.48	4.33	4.35	4.48	4.33	4.35	4.94	4.87	4.97	4.95	4.94	4.9	4.82	4.94	4.35	Basal, Suprabasal	Ciliated	SHISA4, AL513217.1, IPO9
chr1-201885656-201885840	5.33	5.31	5.39	5.61	5.5	5.26	5.5	5.34	5.12	6.3	5.2	5.53	5.19	5.44	5.42	5.97	5.46	5.55	4.93	4.72	4.81	4.81	4.76	4.87	4.94	4.71	4.64	4.58	4.23	4.3	4.58	4.23	4.3	4.58	5.19	4.3	4.92	4.91	4.85	4.82	5	5.36	4.98	4.95	5.05	Basal, Suprabasal	Ciliated, Ionocyte, Secretory	SHISA4, AL513217.1, IPO9
chr1-201888352-201889014	6.38	5.91	5.49	6.12	5.88	5.61	6.17	6	5.64	6.11	6.04	5.57	6.05	6	5.44	5.81	6	5.88	6.82	6.55	6.64	6.73	6.38	6.71	6.45	6.47	6.54	4.88	6.35	7.15	7.42	7.34	7.62	7.29	6.28	6.87	6.75	6.61	6.68	6.44	6.5	6.39	6.61	6.55	6.43	Ciliated, Ionocyte, Secretory	Basal, Suprabasal	SHISA4, AL513217.1, LMOD1, IPO9	SHISA4
chr1-201895835-201895885	4.46	4.63	4.38	4.46	4.53	4.62	4.77	4.67	4.55	4.46	4.61	4.59	4.46	4.61	4.59	4.89	4.72	4.57	4.74	4.69	4.67	4.82	4.7	4.62	4.79	4.72	4.7	4.46	4.87	4.38	4.46	4.32	4.38	4.46	4.32	4.97	4.68	4.64	4.58	4.46	4.76	4.56	4.64	4.68	4.57			SHISA4, AL513217.1, LMOD1	AL513217.1
chr1-201895967-201896231	6.39	5.81	6.16	6.07	6.01	5.54	6.22	6.05	5.91	6.06	5.94	5.94	6.06	5.82	5.9	5.98	6.07	5.92	6.25	6.15	6.31	6.11	6.22	6.16	6.27	6.23	6.3	4.96	5.52	6.18	6.25	5.22	5.06	4.96	5.81	6.33	6.19	6	5.94	6.2	6.09	6.23	6.21	6.18	5.52			SHISA4, AL513217.1, LMOD1	AL513217.1
chr1-201896307-201896377	4.89	4.6	4.75	4.98	4.68	4.56	4.48	4.68	4.56	4.48	4.64	4.36	4.48	4.72	4.7	5.13	4.72	4.59	4.85	4.68	4.76	4.48	4.69	4.74	4.88	4.75	4.78	4.48	4.34	4.36	4.48	4.34	4.36	4.48	4.92	4.36	4.82	4.74	4.59	4.69	4.67	4.65	4.68	4.69	4.59			SHISA4, AL513217.1, LMOD1	AL513217.1
chr1-201899140-201899312	4.55	5.38	5.18	4.55	4.84	5.06	5.24	4.95	5.22	5.34	5.38	5.5	5.81	5.23	5.07	5.43	5.21	5.44	5.26	4.75	4.89	5.04	4.76	4.85	5.08	4.78	4.82	4.55	4.32	4.27	4.55	4.32	4.27	4.55	4.32	5.18	5.02	5.01	5.37	5.22	5.18	5.15	5.15	5.02	5.38			SHISA4, AL513217.1, LMOD1	AL513217.1
chr1-201904595-201904922	6	6.07	6.23	6.41	6.07	6.34	6	5.95	6.17	5.31	5.14	5.49	4.57	5.17	5.32	5.39	5.25	5.02	4.76	4.59	4.66	4.57	4.66	4.73	4.8	4.7	4.69	4.57	5.02	4.37	4.57	4.23	4.37	4.57	4.23	4.37	4.79	4.73	4.76	4.57	4.76	5.09	5.07	4.69	4.7	Basal	Ciliated, Ionocyte, Secretory	AL513217.1, LMOD1
chr1-201930447-201930660	4.52	4.73	4.8	4.84	4.89	5	5.03	4.92	4.82	5.42	5.24	5.13	5.32	5.09	4.93	4.52	5.07	4.94	4.79	4.51	4.53	4.69	4.64	4.66	4.79	4.6	4.52	4.52	4.31	4.33	4.52	4.31	4.33	4.52	5.07	4.33	5.05	4.87	4.74	5.13	4.82	4.88	4.95	4.81	5.28	Suprabasal, Secretory	Ciliated	LMOD1
chr1-201930713-201931059	5.24	5.24	5.52	5.45	5.24	5.34	5.1	5.19	5.49	5.04	5.24	5.37	5.71	5.65	5.37	5.09	5.18	5.19	4.94	4.8	4.67	4.76	4.91	4.77	4.87	4.9	4.67	4.52	4.35	4.3	4.52	4.35	5.3	4.52	4.35	4.94	5.36	5.13	5.41	5.49	5.39	5.02	5.1	5.12	5.17	Basal, Suprabasal, Secretory	Ciliated	LMOD1
chr1-201934091-201934378	4.51	4.31	4.33	5.09	4.61	4.65	4.51	4.7	4.33	4.51	4.76	4.66	4.51	4.73	4.73	4.51	4.72	4.76	5.27	5.2	5.05	4.99	5.12	5.1	5.13	5.15	5.19	4.51	4.31	4.33	4.51	4.31	5.07	4.51	4.31	4.33	5.6	5.26	5.24	5.33	5.13	5.22	5.02	5.16	5.19	Ciliated, Secretory	Basal, Suprabasal	LMOD1
chr1-201937872-201937928	4.44	4.54	4.38	4.8	4.55	4.54	4.44	4.59	4.7	4.44	4.74	4.66	4.44	4.69	4.58	4.44	4.73	4.56	4.44	4.43	4.38	4.44	4.44	4.51	4.44	4.53	4.38	4.44	4.36	4.38	4.44	4.36	4.83	4.44	4.36	4.38	4.68	4.54	4.38	4.44	4.48	4.61	4.64	4.56	4.56
chr1-201937965-201938022	4.47	4.61	4.4	4.47	4.62	4.59	4.47	4.68	4.63	4.47	4.58	4.73	4.47	4.53	4.63	4.47	4.69	4.66	4.72	4.44	4.49	4.47	4.49	4.4	4.47	4.56	4.4	4.47	4.88	4.4	4.47	4.33	4.4	4.47	4.33	4.4	4.47	4.62	4.4	4.71	4.56	4.54	4.47	4.75	4.66			LMOD1
chr1-201938027-201938134	5	4.72	4.64	4.79	4.69	4.66	4.89	4.98	4.71	5	4.93	4.86	4.94	4.77	4.97	4.47	4.85	4.76	4.86	4.59	4.47	4.47	4.63	4.5	4.7	4.61	4.47	4.47	4.34	4.34	4.47	4.34	4.86	4.47	4.34	4.34	4.69	4.82	4.72	4.74	4.85	4.61	4.47	4.82	4.71			LMOD1
chr1-201941536-201942144	5.24	4.88	4.54	5.06	4.97	4.84	5.03	4.91	4.7	4.63	5.13	4.87	5.08	5.1	5.09	5.18	4.93	4.93	5.68	5.8	5.85	5.85	5.78	5.9	5.67	5.78	5.86	4.63	5	5.73	4.63	6.2	5	4.63	5.5	4.22	6.15	5.67	5.67	5.91	5.62	5.57	5.76	5.48	5.67	Ciliated, Secretory	Basal, Suprabasal	LMOD1
chr1-201946376-201946926	6.55	5.97	5.93	6.2	5.91	5.76	6.16	5.84	5.96	6.17	5.36	5.42	5.86	5.64	5.06	5.44	5.63	5.56	5.98	5.57	5.6	5.68	5.62	5.42	5.61	5.56	5.55	4.72	6.52	6.27	6.71	6.4	6.15	6.04	5.48	6.4	5.95	5.91	6.09	6.02	5.77	5.86	5.88	5.89	5.64	Basal, Ionocyte	Suprabasal	LMOD1, TIMM17A	LMOD1
chr1-201954950-201955008	4.9	4.95	4.78	4.84	4.97	4.79	4.95	4.99	4.63	4.51	4.8	4.95	4.51	4.83	4.63	4.51	4.85	4.78	4.86	4.82	4.7	4.88	4.75	4.75	4.68	4.85	4.72	4.51	4.35	4.32	4.51	4.35	4.82	4.51	4.35	4.32	5.02	4.91	4.79	4.95	4.82	4.93	4.93	4.93	4.82			LMOD1, TIMM17A	TIMM17A
chr1-201955141-201955591	7.39	7.17	6.67	7.36	7.34	6.79	7.26	7.01	6.69	7.35	7.2	6.95	7.56	7.27	6.67	7.33	7.18	6.91	7.44	7.37	7.71	7.54	7.34	7.68	7.51	7.35	7.59	5.27	7.06	7.4	8.05	7.45	7.55	8.3	7.17	6.64	7.62	7.41	7.3	7.49	7.53	7.45	7.54	7.4	7.43			LMOD1, TIMM17A	TIMM17A
chr1-201955684-201955799	5.75	5.56	5.2	5.72	5.56	5.46	5.58	5.48	5.45	5.48	5.62	5.33	5.83	5.77	5.79	5.4	5.52	5.51	5.6	5.48	5.54	5.7	5.5	5.56	5.64	5.59	5.5	4.66	5.21	4.79	5.77	6.01	5.63	4.66	5.45	5.12	5.82	5.58	5.67	5.65	5.64	5.56	5.41	5.69	5.6			LMOD1, TIMM17A	TIMM17A
chr1-201955879-201955976	5.27	5.02	5.07	4.85	5.01	4.97	5.13	4.95	4.97	5.28	5.03	5	5.2	5.05	5.15	5.25	5.11	5.12	4.81	4.9	4.91	4.71	4.84	4.89	4.99	4.97	4.78	4.53	4.31	5.22	4.53	5.53	4.32	4.53	4.78	4.32	5.18	5.12	5.17	4.99	5.2	5.16	5.01	5.17	4.98			LMOD1, TIMM17A	TIMM17A
chr1-201972415-201972465	4.86	4.48	4.56	4.43	4.56	4.54	4.43	4.55	4.54	4.43	4.65	4.4	4.43	4.65	4.4	4.43	4.51	4.4	4.65	4.57	4.54	4.43	4.67	4.56	4.62	4.62	4.53	4.43	4.32	4.4	4.43	4.32	4.4	4.43	4.32	4.4	4.43	4.65	4.4	4.65	4.47	4.4	4.64	4.62	4.56			TIMM17A, SNORA70H, RPL10P4, RNPEP
chr1-201972542-201972593	4.84	4.72	4.65	4.79	4.79	4.55	4.46	4.61	4.55	4.46	4.64	4.4	4.95	4.78	4.59	4.46	4.6	4.71	4.66	4.55	4.62	4.64	4.48	4.58	4.46	4.56	4.61	4.46	4.88	4.4	4.46	4.31	4.4	4.46	4.82	4.4	4.78	4.7	4.58	4.46	4.67	4.4	4.78	4.58	4.58			TIMM17A, SNORA70H, RPL10P4, RNPEP
chr1-201972717-201972939	5.84	5.36	5.39	5.49	5.34	5.33	5.03	5.2	4.77	4.66	5.43	5.34	5.57	5.32	5.09	4.66	5.31	5.44	5.22	5.22	4.96	5.3	5.03	5.17	5.22	5.15	4.85	4.66	5.67	5.6	6.13	4.34	5.4	5.97	4.81	5.38	5.32	5.39	4.88	5.55	5.42	5.22	5.35	5.33	5.56			TIMM17A, SNORA70H, RPL10P4, RNPEP
chr1-201981957-201982413	5.54	5.49	5.63	5.26	5.47	5.28	5.38	5.32	5.29	5.48	5.65	5.5	5.11	5.62	5.15	5.57	5.38	5.12	6.04	6.25	6.35	6.08	6.23	6.35	5.89	6.05	6.04	6.55	5.21	4.78	6.16	5.79	5.92	4.71	4.96	5.56	5.75	5.8	5.7	5.56	5.81	5.45	5.47	5.66	5.36	Ciliated	Basal, Suprabasal, Ionocyte	SNORA70H, RPL10P4, RNPEP	RNPEP
chr1-201982446-201982884	6.14	6.28	6.37	6.12	6.31	6.08	6.64	6.3	6.25	6.04	6.28	5.9	5.99	6.42	6.1	5.97	6.2	5.95	6.48	6.38	6.05	6.26	6.41	6.12	6.43	6.4	6.22	6.72	6.44	6.92	5.93	6.07	6.87	6.17	6.03	5.4	6.39	6.39	5.88	6.39	6.33	6.25	6.29	6.42	6.27			SNORA70H, RPL10P4, RNPEP	RNPEP
chr1-201982942-201983441	6.57	6.01	6.37	6.21	6.42	5.97	6.43	6.04	6.07	6.69	6.39	5.99	6.19	6.24	6.06	6.29	6.17	5.81	6.57	6.37	6.56	6.53	6.51	6.51	6.56	6.57	6.4	4.92	5.75	6.82	6.62	6.28	6.54	6.19	6.62	6.17	6.57	6.62	6.64	6.64	6.67	6.5	6.77	6.63	6.44			SNORA70H, RPL10P4, RNPEP	RNPEP
chr1-201983565-201983618	4.86	4.61	4.7	4.49	4.82	4.7	4.91	4.88	4.69	5.01	4.82	4.56	4.49	4.72	4.55	4.49	4.91	4.54	4.96	4.74	4.78	4.84	4.84	4.78	4.65	4.87	4.68	4.49	4.34	4.32	4.49	4.34	5.06	4.49	4.34	4.32	4.8	4.84	4.9	4.86	4.88	4.87	4.92	4.81	4.69			SNORA70H, RPL10P4, RNPEP	RNPEP
chr1-201987056-201987258	5.94	5.8	6	5.87	5.8	5.95	5.84	5.54	5.77	5.22	5.02	5.09	5.58	5.04	5.19	4.91	4.96	5.3	5.06	4.77	4.72	4.85	4.63	4.6	4.82	4.67	4.74	4.52	4.3	4.35	4.52	4.3	4.35	4.52	4.3	4.35	4.81	4.77	4.55	4.52	4.64	4.82	4.76	4.5	4.79	Basal	Ciliated, Ionocyte, Secretory	ELF3-AS1, SNORA70H, RPL10P4, RNPEP
chr1-201999656-202000013	5.9	5.36	5.46	5.69	5.56	5.43	5.59	5.43	5.3	5.78	5.58	5.57	5.6	5.44	5.21	5.97	5.67	5.25	5.99	5.78	5.76	5.89	5.67	5.79	5.86	5.84	5.65	4.83	5.53	6.16	4.83	5.52	6.56	4.83	5.92	6.46	5.82	5.89	5.43	5.82	5.59	5.54	5.8	5.71	5.68			ELF3-AS1, MIR6740, ELF3, RNPEP	RNPEP, ELF3-AS1
chr1-202000018-202000068	4.82	4.53	4.68	4.77	4.74	4.63	4.45	4.65	4.38	4.45	4.48	4.61	4.45	4.34	4.69	4.86	4.61	4.38	4.78	4.62	4.74	4.75	4.62	4.64	4.61	4.69	4.75	4.45	4.86	4.38	4.45	4.91	4.89	4.45	4.34	4.38	4.45	4.63	4.59	4.63	4.72	4.64	4.8	4.7	4.38
chr1-202008026-202008093	5.03	5.19	5.29	5.2	4.94	4.87	5.09	5.08	5.26	5.23	5	4.94	4.98	4.9	4.6	5.08	4.84	4.95	5.25	5.12	5.12	5.17	5.04	5.01	5.15	5.15	5.1	4.54	4.87	4.27	4.54	4.33	4.8	4.54	4.82	4.94	5.11	5.05	5.1	5	4.96	4.92	5.14	5.12	4.76			ELF3-AS1, MIR6740, ELF3, AL691482.4, RNPEP	ELF3
chr1-202008194-202008525	6.78	6.96	7.39	7.03	6.94	7.14	7.12	7	7.31	7.19	6.76	6.78	7.09	6.69	6.45	6.76	6.84	6.83	7.28	7.17	7.4	7.28	7.02	7.29	7.25	7.09	7.34	5.24	6.72	6.52	6.51	6.58	6.53	6.37	6.41	6.05	7.13	7.09	7.06	7.14	7.09	6.88	7.25	7.06	7.13			ELF3-AS1, MIR6740, ELF3, AL691482.4, RNPEP	ELF3, ELF3-AS1
chr1-202008556-202008607	4.53	4.95	4.75	5.06	4.9	4.78	4.82	4.98	4.87	5.04	4.91	4.84	4.53	4.89	4.78	4.53	4.86	4.84	4.98	4.96	5.06	5.16	5.03	5.15	5.14	5	5.03	4.53	4.3	4.32	4.53	4.88	4.32	4.53	4.3	4.32	5.22	4.95	4.94	5.15	5.03	4.93	4.87	4.94	5.21			ELF3-AS1, MIR6740, ELF3, AL691482.4, RNPEP	ELF3, ELF3-AS1
chr1-202008617-202008681	5.1	4.98	4.96	4.93	5	5.01	5.12	5.07	4.92	5	4.91	4.7	4.94	4.88	4.69	4.89	4.93	4.98	5.01	5.1	5.26	5.25	5.17	5.26	5.06	5.19	5.2	4.51	4.35	4.97	5.63	4.35	4.83	4.51	4.35	4.26	5.14	5.07	5.14	5.17	5.05	4.81	5.1	5.18	5.06			ELF3-AS1, MIR6740, ELF3, AL691482.4, RNPEP	ELF3, ELF3-AS1
chr1-202009428-202009537	5.23	5.06	4.85	5.14	5.23	4.98	5.24	5.04	5.1	5.32	5.3	5.17	5.25	5.26	5.26	5.29	5.33	5.4	5.7	5.64	5.78	5.67	5.55	5.65	5.62	5.66	5.71	4.64	5.87	4.24	6.17	5.38	5.03	4.64	5.19	4.95	5.75	5.36	5.6	5.56	5.39	5.53	5.46	5.48	5.6	Ciliated, Secretory	Basal, Suprabasal	ELF3-AS1, MIR6740, ELF3, AL691482.4, RNPEP	ELF3, ELF3-AS1, AL691482.4
chr1-202009655-202009721	5.32	5.29	5.18	5.3	5.26	5.15	5.25	5.24	5.35	5.58	5.24	5.14	5.38	5.3	5.11	5.19	5.26	5.37	5.4	5.48	5.51	5.59	5.45	5.48	5.42	5.44	5.38	4.68	5.69	4.81	5.74	5.61	5.14	5.62	4.93	5.19	5.33	5.27	5.14	5.48	5.27	5.27	5.4	5.45	5.54			ELF3-AS1, MIR6740, ELF3, AL691482.4, RNPEP	ELF3, ELF3-AS1, AL691482.4
chr1-202009731-202009830	5.34	5.41	5.22	5.43	5.3	5.32	5.69	5.5	5.49	5.71	5.38	5.43	5.61	5.41	5.32	5.5	5.62	5.43	5.8	5.73	5.93	5.75	5.73	5.86	5.65	5.71	5.74	4.69	5.55	4.77	5.78	5.75	4.87	4.69	5.34	4.78	5.61	5.56	5.41	5.59	5.52	5.76	5.44	5.61	5.66	Ciliated	Basal	ELF3-AS1, MIR6740, ELF3, AL691482.4, RNPEP	ELF3, ELF3-AS1, AL691482.4
chr1-202010174-202010821	7	6.58	6.43	6.87	6.43	6.11	7.14	6.69	6.34	7.64	7.39	7.64	8.18	7.47	7.56	7.97	7.65	7.56	8.1	7.62	8.13	8.03	7.79	8.11	8.09	7.7	8.15	7.62	7.58	7.81	7.19	8.1	8.28	7.93	7.7	7.58	8	7.72	8.25	8.14	7.64	7.9	8.08	7.57	8.2	Suprabasal, Ciliated, Ionocyte, Secretory	Basal	ELF3-AS1, MIR6740, ELF3, AL691482.4, RNPEP	ELF3-AS1, ELF3, AL691482.4
chr1-202010883-202010933	4.89	5.01	5.03	5.28	4.97	4.96	4.82	4.94	4.93	5.04	4.9	4.83	5.17	4.79	4.96	5.09	4.83	4.91	5.06	4.88	4.89	5.04	4.95	4.96	4.99	4.84	4.93	4.53	5.05	4.27	4.53	4.33	5.06	4.53	5.25	4.27	5.19	5.06	4.97	5.01	4.96	5.12	5.12	4.85	4.96			ELF3-AS1, MIR6740, ELF3, AL691482.4, RNPEP	ELF3-AS1, ELF3, AL691482.4
chr1-202017347-202017428	4.53	4.66	4.65	4.97	4.76	4.6	4.94	4.76	4.69	5.25	5.17	4.84	5.18	5.17	4.87	5.23	5.33	5.16	5.32	5.23	5.33	5.29	5.19	5.35	5.43	5.29	5.39	4.53	4.35	4.3	4.53	4.35	4.99	4.53	4.35	4.92	5.46	5.35	5.51	5.56	5.24	5.73	5.57	5.43	5.77	Suprabasal, Ciliated, Secretory	Basal	ELF3-AS1, ELF3, AL691482.4
chr1-202017477-202019047	7.64	7.17	6.61	7.72	7.04	6.59	7.81	7.41	6.77	8.43	8.1	7.53	8.4	7.95	7.62	8.52	8.53	8	8.82	8.46	8.93	8.75	8.36	8.77	8.75	8.59	8.95	5.5	7.75	8.16	7.12	7.28	7.88	8.21	7.82	7.31	8.93	8.51	9.1	8.89	8.35	9.15	9.08	8.86	9.37	Suprabasal, Ciliated, Secretory	Basal	ELF3-AS1, ELF3, AL691482.4, AL691482.2
chr1-202019050-202019258	5.82	5.71	5.39	5.65	5.75	5.27	5.71	5.69	5.33	5.79	5.73	5.57	6.03	5.77	5.62	5.7	5.89	5.81	5.91	5.93	6.07	5.89	5.83	6	5.82	5.83	5.97	4.77	5.65	5.61	4.77	5.75	5.49	5.65	5.02	5.82	6.04	5.9	5.86	5.96	5.97	6.12	5.82	5.88	5.93			ELF3-AS1, ELF3, AL691482.4, AL691482.2
chr1-202019295-202019355	4.89	4.85	4.76	4.96	5.32	5.15	5.02	4.93	4.89	5.03	5.02	4.75	5.66	5.03	5	5.08	5.18	5.13	5.13	5.02	5.06	5.32	5.03	5	5.18	5.04	5.18	4.55	4.31	4.94	4.55	4.92	5.18	4.55	5.19	5.22	5.14	5.07	5.1	5.27	5.2	5.07	5.22	5.14	5.46			ELF3-AS1, ELF3, AL691482.4, AL691482.2
chr1-202023016-202023364	5.55	6.25	5.63	5.75	6.21	5.73	6.11	6.21	5.84	6.97	6.45	6.26	6.49	6.56	6.42	6.82	6.61	6.27	7.07	6.94	7.25	7.03	7.01	7.01	7.05	6.94	7.08	6.72	6.5	6.56	7.54	6.63	7.71	6.38	6.53	7.43	6.95	6.92	6.9	7.1	6.91	6.83	6.98	6.96	6.89	Suprabasal, Ciliated, Ionocyte, Secretory	Basal	ELF3, AL691482.4, AL691482.2
chr1-202028955-202029067	4.87	4.71	4.89	4.5	4.59	4.77	4.5	4.77	4.92	4.5	4.81	4.83	4.97	4.69	4.81	5.09	4.83	4.56	4.69	4.88	4.73	5	4.9	4.87	4.89	4.83	4.91	4.5	4.33	4.34	4.5	5.08	4.34	4.5	4.33	4.34	4.99	4.95	4.8	5.03	4.93	4.94	4.75	4.99	4.93			AL691482.2	AL691482.2
chr1-202029221-202029697	5.87	6.45	6.52	6.41	6.52	6.35	6.23	6.42	6.27	6.28	6.43	6.59	6.86	6.61	6.82	6.84	6.46	6.09	6.97	6.7	6.81	6.88	6.53	6.85	6.64	6.57	6.72	4.97	5.83	5.8	6.43	6.34	5.43	4.97	6.13	5.7	6.87	6.69	6.43	6.79	6.68	6.31	6.57	6.68	6.24	Ciliated	Ionocyte	AL691482.2	AL691482.2
chr1-202029851-202029923	4.84	4.63	4.65	4.48	4.52	4.61	4.48	4.64	4.36	4.48	4.77	4.59	4.48	4.72	4.36	4.48	4.74	4.57	4.9	4.9	4.92	4.72	4.88	4.95	4.75	4.84	4.97	4.48	4.32	4.36	4.48	4.32	4.87	4.48	4.32	4.36	4.69	4.79	4.73	4.66	4.79	4.78	4.73	4.83	4.82			AL691482.2, AL691482.3	AL691482.2
chr1-202034513-202034596	4.54	4.87	5.05	4.84	4.95	4.9	4.54	4.96	4.95	4.54	4.98	5.04	4.54	5	4.91	5.08	5.04	5.01	5.08	5.05	5.19	5.03	5.04	5.1	4.96	5.03	5.07	4.54	4.27	4.96	4.54	5.49	4.31	5.54	4.79	4.31	5.14	5.08	5.06	5.16	5.09	5.16	5.11	5.11	5.23			AL691482.2, AL691482.3
chr1-202034651-202035458	7.76	7.33	7.14	7.51	7.33	7.36	7.81	7.39	7.25	7.91	7.86	7.85	7.72	7.62	7.95	7.7	7.89	7.8	8.17	7.83	8.09	8.05	7.76	8.01	8.06	7.76	8.08	5.43	7.07	7.36	8.35	6.87	6.27	7.78	6.7	7	8.27	8.02	8.37	8.08	7.94	8.15	8.09	8.01	8.2	Secretory	Ionocyte	AL691482.2, AL691482.3
chr1-202043253-202043323	4.56	4.71	4.46	5.14	4.82	4.99	4.56	4.74	4.79	4.56	4.72	5.01	5.59	5.1	5.32	5.22	5.02	5.04	5.28	5.07	5.08	5.45	5.25	5.35	5.24	5.06	5.14	4.56	4.31	4.93	4.56	5.34	5.18	4.56	4.31	4.94	5.01	4.84	5.15	5.48	5.17	5.35	5.25	5.1	5.16	Ciliated, Secretory	Basal	AL691482.3
chr1-202043346-202043645	5.49	5.34	4.83	6.73	6.23	6.47	6.1	6.21	6.21	5.91	5.65	5.95	6.74	6.73	6.94	6.47	6.37	6.55	6.66	6.31	6.27	6.85	6.69	6.72	6.75	6.52	6.5	4.95	5.53	5.27	4.95	5.75	5.98	4.95	5.82	6.1	6.11	6.03	6.1	6.8	6.59	6.58	6.54	6.46	6.48	Ciliated, Secretory	Basal, Ionocyte	AL691482.3
chr1-202045846-202046049	4.69	4.74	4.58	5.34	5.36	5.21	5.35	5.03	4.86	5.51	4.98	4.87	5.93	5.79	5.53	5.34	5.44	5.54	5.78	5.6	5.78	6.28	6.09	6.33	6.04	6	6.29	4.69	4.8	5.1	6.21	5.68	5.56	6.31	5.63	4.83	5.6	5.4	5.46	6.38	5.93	6.21	6.31	6.05	6.09	Ciliated	Basal, Suprabasal	AL691482.3
chr1-202046179-202046585	5.45	5.66	5.3	5.77	5.57	5.52	6.12	5.97	5.49	6.65	6.6	6.16	6.66	6.58	6.52	6.97	6.88	6.49	7.4	7.16	7.41	7.38	7.32	7.48	7.13	7.25	7.37	7.83	6.74	7.22	6.97	6.24	6.83	6.94	7.04	6.72	7.11	6.9	6.92	7.3	7.02	7.26	7.2	7.1	7.13	Ciliated, Ionocyte, Secretory	Basal	AL691482.3
chr1-202046791-202047426	6.54	6.37	5.79	6.49	6.35	5.94	6.71	6.47	5.83	7.59	7.34	7.14	7.43	7.44	7.25	7.79	7.38	7.15	8.09	7.63	8.26	8	7.67	8.19	7.93	7.59	8.01	7.91	7.04	7.05	7.08	7.42	6.78	5.18	6.6	6.83	8.1	7.62	8.27	7.89	7.74	8.01	7.77	7.73	7.81	Suprabasal, Ciliated, Secretory	Basal	AL691482.3
chr1-202047513-202047582	5.02	4.66	4.38	4.94	4.7	4.77	4.79	4.78	4.56	5.23	4.85	4.92	5.15	4.92	4.95	5.08	5.06	5.17	5.07	5.18	5.39	5.34	5.19	5.28	5.15	5.14	5.23	4.5	5.23	4.38	4.5	5.45	5.22	4.5	4.29	4.38	5.29	5.15	5.31	5.23	5.14	5.1	5.33	5.11	5.15	Ciliated, Secretory	Basal	AL691482.3
chr1-202047667-202047743	4.56	4.67	4.54	4.56	4.61	4.58	4.56	4.68	4.73	5.05	4.84	4.84	5	4.99	4.78	4.95	5.13	4.95	5.34	5.14	5.38	5.13	5.23	5.38	5.1	5.04	5.31	4.56	4.81	4.97	4.56	4.24	5.06	4.56	5.12	4.32	5.34	5.18	5.29	5.29	5.22	5.24	5.26	5.3	5.38	Ciliated, Secretory	Basal, Suprabasal	AL691482.3
chr1-202048000-202048119	5.06	4.78	4.59	4.56	4.78	4.77	4.56	4.63	4.83	5.41	5.13	5.21	5.01	5.33	5.24	5.58	5.52	4.97	5.31	5.33	5.31	5.22	5.27	5.3	5.23	5.31	5.21	4.56	5.1	4.29	5.72	4.91	5.59	4.56	4.3	4.29	5.62	5.51	5.64	5.71	5.49	5.95	5.64	5.55	5.66	Suprabasal, Ciliated, Secretory	Basal	AL691482.3
chr1-202048134-202048206	4.55	4.66	4.51	4.55	4.74	4.7	4.82	4.55	4.61	5.23	4.81	5.15	4.55	5.02	4.98	5.38	5.1	4.87	5.16	4.96	5.12	5.15	4.93	5.06	5.08	5.01	4.96	4.55	5.14	4.92	4.55	4.94	5.15	4.55	5.06	4.31	5.42	5.26	5.28	5.34	5.18	5.4	5.35	5.14	5.42	Suprabasal, Ciliated, Secretory	Basal	AL691482.3
chr1-202049119-202049486	5.95	5.56	5.42	5.83	5.32	5.15	5.83	5.81	5.45	6.74	6.31	6.28	6.29	6.32	6.1	6.48	6.31	6.02	6.07	5.94	6.14	6.01	5.96	6.12	5.92	5.9	5.91	4.77	4.75	6.13	5.92	6.24	4.85	6.46	5.18	5.05	6.68	6.72	6.91	6.52	6.58	6.64	6.49	6.63	6.97	Suprabasal, Secretory	Basal, Ciliated, Ionocyte	AL691482.3
chr1-202056558-202057298	7.48	7.67	7.27	7.49	7.65	7.23	7.64	7.76	7.4	8.48	8.25	8.52	8.2	8.13	8.56	8.41	8.16	8.42	8.57	8.27	8.78	8.71	8.22	8.67	8.56	8.23	8.68	5.29	7.44	7.48	8.37	7.83	7.45	7.89	7.3	7.4	8.44	8.16	8.77	8.49	8.16	8.69	8.51	8.18	8.72	Suprabasal, Ciliated, Secretory	Basal, Ionocyte
chr1-202057359-202057577	5.41	5.49	5.55	5.64	5.43	5.47	5.49	5.49	5.47	5.41	5.87	5.68	6.19	5.89	5.58	5.83	5.9	6	6.02	5.95	5.94	6.01	5.85	5.87	5.94	5.79	5.94	4.75	4.99	4.72	4.75	5.52	4.81	4.75	5.2	4.73	6.01	6.06	6.12	5.96	5.87	5.73	6	6	6.09	Suprabasal, Ciliated, Secretory	Basal, Ionocyte
chr1-202057581-202057640	4.53	4.84	4.79	4.95	4.78	4.68	4.8	4.81	4.83	4.53	4.89	4.98	4.97	5.01	4.82	5.19	5.11	4.95	5.26	5.2	4.98	5.07	5.14	5.03	5.19	5.21	5.18	4.53	4.32	4.97	4.53	4.32	4.29	4.53	4.81	4.29	5.02	5.2	5.22	5.19	5.19	5.09	5.26	5.14	5.15	Ciliated, Secretory	Basal
chr1-202058153-202058203	4.83	4.71	4.64	4.79	4.62	4.6	4.87	4.65	4.8	5.41	4.77	4.81	5.41	4.88	4.66	5.13	4.7	4.71	4.88	4.91	4.82	4.81	4.77	4.78	4.9	4.77	4.76	4.51	4.3	4.32	4.51	4.95	4.32	4.51	4.84	4.32	5.28	5.14	5.31	5.11	5.24	5.1	5.14	5.15	5.13	Secretory	Basal
chr1-202058208-202058649	6.01	5.46	5.16	5.7	5.58	4.94	6.13	5.47	4.89	6.82	5.98	5.35	6.67	6.06	5.6	6.64	6.15	5.33	6.37	6.24	6.19	6.36	6.22	6.05	6.34	6.24	5.9	4.78	4.31	5.83	4.78	5.57	5.32	4.78	5.91	5.18	7.23	7.02	7.45	7.14	6.96	7.22	6.91	6.92	7.18	Secretory	Basal, Suprabasal, Ionocyte
chr1-202061908-202062010	4.54	4.52	4.85	4.82	4.75	4.61	4.8	4.64	4.61	4.54	4.7	4.94	4.54	4.79	4.88	5.34	4.78	4.33	5.14	5.13	5.08	5.11	5.08	4.96	5	5.19	5	4.54	4.27	4.33	6.01	5.14	5.29	5.49	4.79	5.04	5.38	5.25	5.4	5.5	5.46	5.41	5.35	5.43	5.44	Ciliated, Secretory	Basal, Suprabasal	AL691482.1
chr1-202063242-202063441	5.08	4.78	4.7	4.59	4.59	4.75	4.98	4.74	4.94	5.55	5.15	4.81	4.59	5.38	4.85	4.59	5.11	4.91	5.47	5.29	5.52	5.45	5.3	5.16	5.41	5.23	5.34	4.59	5.14	5.02	4.59	4.81	4.28	4.59	4.72	4.28	5.58	5.72	5.65	5.41	5.48	5.29	5.45	5.52	5.27	Ciliated, Secretory	Basal	AL691482.1
chr1-202064279-202064384	4.46	4.46	4.38	4.46	4.6	4.38	4.77	4.47	4.56	4.46	4.52	4.38	4.46	4.66	4.6	4.46	4.34	4.73	5	4.99	4.9	4.83	4.9	4.89	4.94	4.95	4.81	4.46	5.04	4.38	4.46	4.34	5.08	4.46	4.79	4.38	4.78	4.73	4.74	4.85	4.66	4.56	4.73	4.69	4.79	Ciliated, Ionocyte	Basal, Suprabasal	AL691482.1
chr1-202064496-202064917	5.11	4.66	4.8	5.05	4.7	4.71	4.66	4.73	4.61	5.56	5.07	4.96	5.23	5.14	4.44	5.17	4.97	4.79	5.85	6	5.92	5.67	5.87	5.89	5.86	6.01	5.84	7.08	5.14	5.27	4.66	5.91	5.05	4.66	5.4	5.29	5.53	5.67	5.87	5.66	5.78	5.54	5.36	5.67	5.39	Ciliated, Ionocyte, Secretory	Basal, Suprabasal	AL691482.1
chr1-202065012-202065066	4.46	4.48	4.34	4.46	4.37	4.34	4.46	4.37	4.34	4.46	4.56	4.6	4.46	4.64	4.69	4.46	4.37	4.57	4.93	4.8	4.75	4.76	4.75	4.72	4.85	4.79	4.8	4.46	4.37	4.34	4.46	4.37	4.34	4.46	4.37	4.34	4.46	4.59	4.58	4.46	4.51	4.64	4.84	4.58	4.57			AL691482.1
chr1-202069664-202069969	4.58	4.61	4.66	4.58	4.28	4.49	4.58	4.28	4.56	4.58	4.62	4.32	4.58	4.28	4.53	5.18	4.59	4.59	5.48	5.38	5.52	5.56	5.41	5.51	5.66	5.45	5.38	4.58	5.32	4.32	6.31	4.85	5.64	4.58	5.81	5.17	4.58	4.84	4.72	4.58	4.74	4.71	4.99	4.66	4.32	Ciliated	Basal, Suprabasal, Secretory	AL691482.1	AL691482.1
chr1-202070886-202070936	4.45	4.54	4.56	4.45	4.35	4.38	4.45	4.35	4.54	4.45	4.66	4.73	4.45	4.62	4.72	4.45	4.5	4.56	4.82	4.65	4.7	4.73	4.74	4.75	4.63	4.73	4.64	4.45	4.35	4.38	4.45	4.35	4.38	4.45	4.82	4.95	4.87	4.61	4.64	4.66	4.56	4.54	4.45	4.67	4.38
chr1-202070967-202071301	4.64	4.69	4.73	4.93	4.8	4.74	4.64	4.69	4.56	5.31	4.94	4.98	5.57	5.17	4.85	5.17	4.92	4.86	5.59	5.51	5.9	5.79	5.65	5.98	5.64	5.73	5.95	4.64	4.34	5.62	6.16	5.36	5.32	5.99	5.32	5.64	5.03	5.01	5.07	5.5	5.24	5.24	5.17	5.21	5.42	Ciliated	Basal, Suprabasal, Secretory	AL691482.1	AL691482.1
chr1-202072280-202072488	4.89	4.78	4.59	4.85	4.8	4.61	4.57	4.72	4.93	4.57	5.05	4.93	4.57	4.94	5.04	4.57	4.95	4.91	5.38	5.24	5.08	5.15	5.09	5.22	5.15	5.28	5.02	4.57	5.43	4.26	4.57	4.24	4.26	5.85	4.79	4.26	5.09	5.21	5.35	5.36	5.22	5.12	5.46	5.28	5.48	Ciliated, Secretory	Basal	AL691482.1	AL691482.1
chr1-202073333-202073463	4.46	4.47	4.57	4.8	4.53	4.76	4.46	4.47	4.37	4.46	4.48	4.37	4.46	4.61	4.37	4.46	4.55	4.37	5.26	4.87	4.97	4.84	4.91	5.04	5.03	4.93	5.07	4.46	4.34	4.37	4.46	4.34	4.37	4.46	4.34	4.37	4.46	4.61	4.37	4.66	4.61	4.68	4.46	4.48	4.72	Ciliated	Basal, Suprabasal	AL691482.1
chr1-202075191-202075280	4.45	4.55	4.6	4.45	4.34	4.39	4.45	4.59	4.39	4.45	4.46	4.39	4.45	4.34	4.71	4.91	4.34	4.39	4.97	4.75	4.87	4.65	4.72	4.82	4.8	4.72	4.91	4.45	4.81	4.39	4.45	4.85	4.39	4.45	5.07	4.39	4.45	4.59	4.61	4.45	4.57	4.77	4.45	4.57	4.39			AL691482.1
chr1-202076968-202077187	5.52	5.18	4.89	4.99	5.13	5.12	5.32	5.32	5.39	5.3	5.06	4.65	5.22	5.33	4.76	5.13	5.03	4.73	4.84	4.87	4.76	4.81	4.83	4.83	5.01	4.81	4.59	4.49	4.3	4.37	4.49	4.3	4.37	4.49	4.3	4.37	4.93	5.17	4.9	4.66	5.17	4.84	4.88	5.12	4.37			AL691482.1
chr1-202077447-202077497	4.43	4.47	4.39	4.74	4.34	4.39	4.43	4.54	4.58	4.93	4.58	4.39	4.43	4.62	4.39	4.43	4.61	4.39	4.43	4.56	4.53	4.6	4.56	4.55	4.43	4.63	4.57	4.43	4.34	4.39	4.43	4.34	4.39	4.43	4.82	4.39	4.43	4.43	4.39	4.61	4.52	4.39	4.6	4.58	4.39
chr1-202078383-202078467	4.46	4.66	4.75	4.46	4.34	4.38	4.46	4.61	4.54	4.46	4.64	4.72	4.46	4.34	4.38	4.46	4.88	4.56	4.46	4.47	4.63	4.67	4.57	4.59	4.73	4.47	4.53	4.46	4.85	4.38	4.46	4.89	4.38	4.46	4.34	4.38	4.82	4.59	4.87	4.77	4.55	4.38	4.67	4.63	4.64			AL691482.1
chr1-202084740-202085687	6.34	6.38	6.54	6.65	6.09	6.04	6.44	6.6	6.63	6.58	6.36	6.35	6.95	6.38	6.5	7.19	7.15	7	7.51	7.38	7.61	7.41	6.92	7.43	7.53	7.26	7.62	7.46	6.98	6.89	5.31	6.7	6.87	7.7	6.22	6.2	7.33	6.98	7.53	7.35	6.7	7.4	7.63	7.18	7.83	Ciliated, Secretory	Basal, Suprabasal
chr1-202085945-202086131	4.66	4.86	4.72	4.98	4.9	4.78	5.54	4.89	5.03	5.4	5.19	4.87	4.66	4.99	5.16	5.08	5.14	5.09	5.85	5.47	5.78	5.53	5.4	5.79	5.74	5.38	5.83	4.66	5.64	6.2	5.88	6.2	5.5	5.74	5.19	6.11	5.82	5.23	5.54	5.52	5.15	5.53	5.72	5.29	5.61	Ciliated, Ionocyte, Secretory	Basal, Suprabasal
chr1-202086983-202087312	5.69	5.37	5.02	5.41	5.24	4.91	5.3	5.45	5.09	5.58	5.52	5.2	4.77	5.53	5.36	5.73	5.76	5.47	6.65	6.31	6.61	6.27	6.09	6.62	6.57	6.18	6.69	4.77	5.81	7.19	6.79	5.5	6.75	6.91	6.33	6.7	6.31	5.83	5.77	6.42	5.83	5.8	6.39	5.98	6.27	Ciliated, Ionocyte, Secretory	Basal, Suprabasal	CRIP1P3
chr1-202091148-202091251	4.47	4.48	4.56	4.47	4.54	4.38	4.47	4.62	4.38	4.47	4.62	4.72	4.47	4.34	4.57	4.47	4.5	4.38	4.83	4.91	4.9	4.74	4.88	4.7	4.77	4.77	4.66	4.47	5.26	4.38	4.47	4.34	4.82	4.47	4.34	5.16	4.8	4.68	4.38	4.47	4.87	4.66	4.9	4.58	4.74			CRIP1P3
chr1-202101358-202101410	4.47	4.35	4.34	4.47	4.53	4.54	4.47	4.53	4.62	4.47	4.57	4.69	4.47	4.53	4.34	5.11	4.55	4.56	4.99	4.81	4.89	4.86	4.82	4.68	4.82	4.85	4.76	4.47	4.35	4.34	4.47	4.35	4.34	4.47	4.78	4.34	5	4.64	4.67	4.76	4.63	4.63	4.91	4.65	4.93	Ciliated, Secretory	Basal	CRIP1P3
chr1-202105565-202106110	5.93	6.13	5.57	6.39	5.99	5.34	6.41	6.26	5.62	7.3	6.83	6.42	6.82	6.91	6.39	6.69	6.98	6.49	7.4	7.26	7.44	7.26	7.15	7.27	7.33	7.11	7.24	7.44	6.53	6.72	7.31	7.06	7.63	7.71	6.57	6.93	7.29	7.48	7.65	7.25	7.42	7.35	7.32	7.42	7.73	Suprabasal, Ciliated, Ionocyte, Secretory	Basal	CRIP1P3
chr1-202106284-202106705	6.05	5.79	5.1	5.94	5.55	5.24	6.12	5.85	5.19	6.1	6.34	5.71	6.17	6.18	5.99	6.54	6.33	5.98	7.28	7.25	7.48	7.14	7.03	7.28	7.24	7.12	7.23	6.79	7.01	6.32	7.09	6.58	6.95	6.7	6.53	7.2	7.27	7.27	7.69	7.16	7.16	7.45	7.32	7.22	7.29	Ciliated, Ionocyte, Secretory	Basal	CRIP1P3
chr1-202106757-202106817	4.5	4.6	4.56	4.5	4.52	4.6	4.5	4.65	4.36	4.5	4.69	4.58	4.5	4.84	4.57	4.88	4.6	4.7	5.21	5.03	5.06	4.96	4.92	5	5.05	5.07	4.99	4.5	4.9	4.36	4.5	4.3	5.19	4.5	4.3	4.36	5.34	5.03	5.23	4.85	4.97	5.22	5.3	4.97	5.21	Ciliated, Secretory	Basal, Suprabasal	CRIP1P3
chr1-202107297-202107789	5.9	5.85	5.84	5.78	5.71	5.49	6.2	5.59	5.62	5.95	5.99	5.71	5.93	5.88	5.26	6.38	5.83	5.51	7.17	6.9	7.31	7.03	6.73	6.93	6.89	6.69	6.85	4.98	7.04	7.06	6.39	6.67	6.92	4.98	6.99	6.64	6.79	6.61	6.95	6.78	6.4	6.61	6.91	6.49	6.78	Ciliated, Ionocyte, Secretory	Basal, Suprabasal
chr1-202107875-202108048	4.96	4.92	4.84	5.03	4.87	4.63	5	4.75	4.79	5.09	4.93	4.93	5.44	5.04	5	5.25	5.02	4.83	5.78	5.72	5.93	5.68	5.67	5.67	5.42	5.67	5.59	4.64	5.52	6.01	5.69	5.31	5.46	5.92	5.79	4.23	5.5	5.44	5.64	5.36	5.39	5.7	5.65	5.51	5.55	Ciliated, Ionocyte, Secretory	Basal, Suprabasal
chr1-202108320-202108707	5.5	5.51	5.18	5.7	5.47	5.08	5.81	5.51	5.33	5.81	5.87	5.7	5.94	5.78	5.26	6.56	5.86	5.77	6.5	6.38	6.58	6.53	6.18	6.36	6.52	6.32	6.43	4.72	6.01	6.7	6.61	6.55	6.29	6.13	6.39	5.99	6.81	6.47	6.53	6.48	6.43	6.44	6.86	6.46	6.7	Ciliated, Ionocyte, Secretory	Basal, Suprabasal
chr1-202111759-202111810	4.49	4.56	4.55	4.49	4.53	4.85	4.49	4.47	4.59	4.49	4.47	4.65	5	4.72	4.92	4.49	4.68	4.81	4.78	4.65	4.71	4.82	4.75	4.78	4.91	4.7	4.67	4.49	4.33	4.37	4.49	5.13	4.37	4.49	4.81	4.37	4.49	4.59	4.69	4.84	4.9	4.77	4.92	4.81	5
chr1-202112683-202112835	5.32	4.85	4.61	5.08	4.7	4.72	4.97	4.81	4.4	5.32	4.75	4.4	4.93	4.87	4.72	5.33	4.88	4.7	5.59	5.32	5.26	5.23	5.29	5.31	5	5.17	5.22	4.5	4.27	5.5	4.5	4.89	4.4	4.5	5.3	5.31	5.43	5.22	4.97	5.27	5.24	5.3	5.27	5.18	5.28
chr1-202112881-202113289	5.57	5.13	4.94	5.13	4.87	4.92	5.38	5.06	4.72	5.1	5.2	4.71	5.81	5.3	4.83	5	5.49	4.89	6.21	5.8	5.75	5.9	5.85	5.88	5.82	5.71	5.81	4.62	6.13	5.86	5.75	5.35	5.55	6	5.68	5.3	5.78	5.8	5.58	5.68	5.84	5.72	5.96	5.8	5.7	Ciliated, Ionocyte	Basal, Suprabasal	GPR37L1
chr1-202113392-202113679	5.33	5.21	4.98	4.96	4.92	5.08	5.57	5.06	5.07	5.47	5.24	4.91	5.88	5.4	5.38	5.31	5.48	5.31	6.22	5.78	5.97	5.9	5.67	6	5.9	5.73	5.84	4.68	5.38	5.61	5.76	5.34	5.58	4.68	5.26	4.35	6.02	5.9	5.75	5.67	5.77	5.64	6.1	6.01	5.85	Ciliated, Secretory	Basal, Suprabasal	GPR37L1
chr1-202113765-202113907	5.06	4.68	4.84	4.85	4.99	4.78	4.83	4.89	4.98	4.52	4.79	4.89	5.21	4.87	4.75	5.46	4.93	4.93	5.26	5.1	5.3	5.24	4.98	5.19	5.14	5.05	5.09	4.52	4.8	4.34	4.52	4.84	4.34	4.52	5.06	4.34	5.15	5	4.85	4.79	4.93	4.83	4.93	5.02	5.14	Ciliated	Basal	GPR37L1
chr1-202114001-202114250	5.43	5.16	5.31	5.54	5.12	5.33	5.48	5.26	5.15	5.36	5.05	4.92	5.13	5.43	5.18	5.59	5.12	5.21	6.03	5.73	5.83	5.79	5.68	5.76	5.75	5.78	5.59	4.72	5.15	5.12	4.72	5.76	5.68	4.72	5.6	4.11	5.66	5.64	5.46	5.66	5.78	5.48	5.48	5.62	5.7	Ciliated, Secretory	Basal, Suprabasal	GPR37L1
chr1-202118635-202118865	5.58	5.27	5.27	5.27	5.3	5.24	4.88	5.33	5.26	5.1	5.31	5.01	5.23	5.03	5.21	5.47	5.25	5.19	5.14	5.11	5.05	5.1	5.11	5.02	5.18	5.16	4.86	4.59	4.85	4.86	4.59	4.37	5.34	4.59	4.37	5.21	5.3	5.36	5.23	5.21	5.34	5.14	5.25	5.33	5			GPR37L1
chr1-202118896-202118946	4.85	4.72	4.81	4.46	4.87	4.82	4.46	4.8	4.75	4.46	4.76	4.89	4.95	4.85	4.67	4.89	4.8	4.84	4.86	4.58	4.5	4.46	4.65	4.55	4.63	4.61	4.61	4.46	4.33	4.96	4.46	4.33	4.84	4.46	4.33	4.38	4.69	4.67	4.38	4.65	4.55	4.38	4.72	4.7	4.38
chr1-202118967-202119253	6.17	5.73	5.66	6.1	5.69	5.56	6	5.83	5.28	6.05	6.2	5.54	6.11	5.81	5.92	6.19	6.08	6.3	6.55	6.39	6.58	6.58	6.38	6.62	6.5	6.42	6.56	4.99	6.16	6.63	6.31	6.17	6.36	6.87	6.01	5.8	6.5	6.38	6.41	6.6	6.4	6.43	6.46	6.3	6.51	Ciliated	Basal	GPR37L1
chr1-202121112-202121280	5.2	4.87	5.09	5.24	4.93	5.25	5.19	5.09	5.12	4.5	5.01	5.02	5.13	4.95	5.29	5.28	5.2	4.77	4.68	4.58	4.62	4.67	4.61	4.57	4.76	4.6	4.63	4.5	4.86	4.36	4.5	4.29	4.36	4.5	4.29	4.99	4.96	4.81	4.66	4.75	4.91	4.68	4.74	4.78	4.36	Basal, Suprabasal	Ciliated	GPR37L1	GPR37L1
chr1-202122696-202122944	4.64	4.64	4.61	4.64	4.66	4.61	4.9	4.59	4.22	4.64	4.63	4.22	5.23	4.7	4.7	4.64	4.64	4.85	5.84	5.71	5.48	5.6	5.39	5.44	5.54	5.67	5.54	4.64	6.06	6.17	6.65	5.46	6.54	4.64	6.09	5.58	5.03	5.15	4.94	5.11	4.92	4.82	5.06	5.09	4.96	Ciliated, Ionocyte	Basal, Suprabasal	GPR37L1	GPR37L1
chr1-202130172-202130222	4.45	4.59	4.74	4.45	4.7	4.69	4.45	4.49	4.65	4.45	4.55	4.37	4.45	4.35	4.65	4.45	4.63	4.56	4.66	4.73	4.73	4.83	4.71	4.7	4.79	4.62	4.59	4.45	4.35	4.37	4.45	4.35	4.37	4.45	4.35	4.37	4.45	4.58	4.56	4.65	4.61	4.37	4.64	4.69	4.69
chr1-202130384-202130584	4.86	5.04	5.11	5.34	4.92	4.8	5.06	4.91	5.01	5	4.75	4.58	4.52	4.94	4.95	4.52	4.78	4.65	5.26	5.1	5.05	5.22	5.05	5.16	5.1	5.04	5.19	4.52	5.08	4.35	4.52	4.89	4.35	4.52	4.26	4.35	4.92	4.78	4.73	5.03	4.92	4.98	4.52	4.76	4.95	Ciliated	Suprabasal	ARL8A, GPR37L1
chr1-202132238-202132539	6	5.8	6.51	5.85	5.78	6.09	5.43	5.8	6.07	5.31	5.45	5.18	4.68	5.09	5.26	5.03	5.28	5.36	5.39	5.1	4.98	5.26	5.25	5.19	5.32	5.3	5.14	4.68	5.09	5.31	6.12	5.34	4.6	4.68	4.28	5.09	5.68	5.42	5.26	5.48	5.31	5.26	5.5	5.38	5.23	Basal	Suprabasal, Ciliated, Secretory	ARL8A, GPR37L1
chr1-202132569-202132933	5.55	5.46	5.33	5.59	5.56	5.24	5.68	5.52	5.19	5.55	5.58	5.42	5.18	5.2	5.01	5.63	5.78	5.51	5.71	5.47	5.57	5.66	5.59	5.55	5.74	5.43	5.55	4.77	5.65	5.13	4.77	5.76	5.56	4.77	5.25	5.91	6.07	5.83	5.87	5.66	5.78	5.71	5.91	5.97	6.12			ARL8A, GPR37L1
chr1-202133040-202133336	5.56	5.51	5.44	5.5	5.47	5.43	5.63	5.23	5.27	5.9	5.71	5.77	5.69	5.4	5.43	5.73	5.62	5.88	5.59	5.42	5.41	5.61	5.6	5.29	5.46	5.41	5.44	4.72	5.45	5.38	6.3	5.8	5.03	4.72	5.65	5.17	5.7	5.65	5.79	5.63	5.65	5.56	5.46	5.52	5.74			ARL8A, GPR37L1
chr1-202135101-202135161	4.51	4.8	4.84	4.51	4.71	4.65	4.51	4.78	4.71	5.02	4.78	4.81	4.51	4.74	4.87	4.51	4.62	4.35	4.93	4.78	4.78	4.81	4.76	4.72	4.78	4.81	4.6	4.51	4.99	5.09	4.51	4.29	4.35	5.55	5.06	4.35	4.72	4.74	4.78	4.77	4.72	4.79	4.51	4.72	4.77			ARL8A, GPR37L1	ARL8A
chr1-202135252-202135462	5.7	5.77	5.94	5.71	5.28	5.59	5.4	5.71	5.68	5.7	5.52	5.45	5.81	5.58	5.07	5.43	5.43	5.43	5.85	5.68	5.6	5.59	5.55	5.46	5.59	5.75	5.33	4.77	5.62	5.06	4.77	5	5.39	6.21	5.58	5.07	5.75	5.62	5.54	5.64	5.41	5.57	5.67	5.55	5.64			ARL8A, GPR37L1	ARL8A
chr1-202135552-202135633	4.51	4.94	5.14	4.95	4.78	4.81	4.8	4.97	4.89	4.51	4.9	4.89	5.16	4.84	4.74	4.51	4.81	4.78	4.78	4.81	4.86	4.97	4.81	4.87	4.93	4.91	4.83	4.51	4.32	5.04	4.51	4.32	4.89	4.51	4.95	4.3	4.88	4.78	4.85	4.51	4.87	4.61	4.97	4.8	4.84			ARL8A, GPR37L1	ARL8A
chr1-202143266-202143383	5.08	4.89	4.67	4.8	4.75	4.89	4.89	4.8	4.97	5.31	4.86	4.59	5.43	5.01	4.85	4.52	4.91	4.75	5.08	4.78	5.14	4.9	4.94	4.92	4.72	4.84	4.81	4.52	5.36	5.09	4.52	4.88	4.93	4.52	4.29	4.3	5.06	4.78	5	5.17	4.84	5.03	5.06	4.92	4.67			ARL8A, PTPN7, GPR37L1	ARL8A
chr1-202143469-202143601	5.5	5.09	4.98	5.29	5.3	5.11	5.2	5	5.1	4.61	5.09	4.91	5	5.12	4.89	5.09	4.94	4.84	5.15	4.98	5.08	5.18	5.1	5.11	5.06	5.08	5.07	4.61	5.69	4.15	4.61	5.16	5.41	4.61	5	4.15	5.37	5.04	5.15	5.14	5.14	4.93	5.21	5.3	4.89			ARL8A, PTPN7, GPR37L1	ARL8A
chr1-202143683-202143787	5.32	4.85	4.81	5.14	4.92	4.78	4.93	4.86	4.73	4.53	4.7	4.8	5.17	4.93	4.95	5.32	4.84	4.6	4.94	4.8	4.92	4.82	4.79	4.9	4.96	4.85	4.8	4.53	5.31	4.26	4.53	4.33	5.29	4.53	4.96	5.02	4.95	4.91	4.87	5.09	4.89	4.7	4.91	4.8	4.95			ARL8A, PTPN7	ARL8A
chr1-202143878-202144005	4.85	4.9	4.95	4.81	4.68	4.71	4.97	4.81	4.84	4.55	4.81	4.77	5.21	4.78	4.59	5.03	4.97	4.45	4.94	4.92	4.85	4.75	4.86	4.6	4.81	4.91	4.78	4.55	5.13	5.01	5.93	5.2	4.84	4.55	4.29	5.36	5.08	5.01	5.01	4.89	4.9	4.83	4.88	4.84	4.84			ARL8A, PTPN7	ARL8A
chr1-202144033-202144147	5.1	4.63	4.57	4.53	4.76	4.75	4.53	4.75	4.84	4.53	4.76	4.33	4.95	4.79	4.59	4.53	4.79	4.67	4.88	4.86	5.04	4.98	4.79	4.9	4.93	4.89	5.02	4.53	5.03	5.06	5.62	4.85	4.33	4.53	5.11	5.07	4.96	4.96	4.97	4.97	4.82	4.86	4.95	4.81	4.91			ARL8A, PTPN7	ARL8A
chr1-202144218-202144431	5.62	5.36	4.92	5.3	5.58	5.14	5.31	5.31	5.25	4.71	5.53	5.54	5.26	5.54	5.17	5.54	5.38	5.56	5.53	5.35	5.45	5.31	5.43	5.41	5.34	5.38	5.6	4.71	5.74	4.85	5.73	5.65	5.33	4.71	5.31	4.01	5.52	5.62	5.34	5.56	5.5	5.57	5.41	5.61	5.41			ARL8A, PTPN7	ARL8A
chr1-202144461-202144896	5.97	5.8	5.66	5.79	6.1	5.69	6.04	5.84	5.85	5.47	5.74	5.75	5.93	5.79	5.8	6.05	5.86	5.84	5.82	5.73	5.45	5.82	5.94	5.69	5.92	5.73	5.7	4.85	5.96	5.78	6.25	6.09	6.14	4.85	5.81	5.61	5.85	5.94	5.63	5.86	5.76	5.81	5.76	5.9	5.56			ARL8A, PTPN7	ARL8A
chr1-202145097-202145169	4.84	4.94	4.81	4.99	4.89	4.93	4.96	4.84	4.73	5.16	4.9	4.92	5.22	4.84	4.62	4.51	4.8	4.8	4.75	4.78	4.78	4.78	4.79	4.7	4.91	4.81	4.76	4.51	4.33	5.01	4.51	4.94	4.24	4.51	5.2	5.02	4.78	4.87	4.61	4.67	4.78	4.75	4.89	4.85	4.75			ARL8A, PTPN7	ARL8A
chr1-202145312-202145364	4.48	4.76	4.64	4.48	4.61	4.75	4.48	4.67	4.6	4.48	4.7	4.67	4.48	4.81	4.66	4.48	4.82	4.8	4.75	4.65	4.61	4.48	4.63	4.59	4.76	4.68	4.69	4.48	4.33	4.36	4.48	4.33	4.36	4.48	4.33	4.36	4.48	4.63	4.65	4.48	4.71	4.36	4.88	4.61	4.7
chr1-202145499-202145678	5.83	5.45	5.47	5.31	5.47	5.53	5.19	5.32	5.6	5.27	5.17	5.37	5.2	5.11	5.43	5.53	5.21	5.22	4.92	4.95	4.81	5.03	4.88	4.83	4.92	4.87	4.95	4.53	4.33	4.31	4.53	4.91	4.31	4.53	4.33	5.19	4.91	5.05	4.99	5.17	4.96	4.76	5.07	5.01	4.6	Basal, Suprabasal	Ciliated, Secretory	ARL8A, PTPN7	ARL8A
chr1-202154638-202154692	4.47	4.66	4.71	4.47	4.61	4.61	4.47	4.47	4.54	4.47	4.74	4.74	4.47	4.6	4.83	4.47	4.67	4.37	4.82	4.72	4.54	4.84	4.78	4.71	4.64	4.76	4.63	4.47	4.33	4.37	4.47	4.33	4.37	4.47	4.8	4.37	4.8	4.72	4.57	4.91	4.75	4.72	4.74	4.76	4.71			ARL8A, PTPN7
chr1-202154709-202155115	5.75	6.23	5.77	6.2	6.18	5.81	5.77	6.03	6.12	6.32	6.28	6.35	5.99	6.28	6.19	6.43	6.21	6.14	6.16	6.34	6.18	6.56	6.29	6.37	6.31	6.3	6.22	4.82	5.71	5.4	6.34	5.89	6.22	6.66	6.08	5.25	6.27	6.29	6.24	6.48	6.37	6.42	6.29	6.29	6.34			ARL8A, PTPN7
chr1-202155188-202155290	5.19	4.75	4.87	4.5	4.81	4.61	4.5	4.85	4.61	4.5	4.83	4.86	4.5	4.84	4.58	4.5	4.52	4.77	4.94	4.91	4.76	4.9	4.81	4.87	4.8	4.84	4.74	4.5	5.09	4.35	4.5	4.29	4.35	4.5	4.8	4.35	4.79	4.87	4.88	4.85	4.8	4.85	4.79	4.9	4.77			PTPN7
chr1-202155361-202155628	4.92	5.24	4.84	5.43	4.84	5.09	5.2	5.3	5.11	5.07	5.08	5.06	4.56	5.13	5	5.36	5.23	5.06	5.3	5.29	5.34	5.36	5.3	5.36	5.12	5.37	5.06	4.56	4.8	5.25	4.56	5.25	4.3	4.56	4.28	5.79	5.37	5.44	5.33	5.45	5.52	5.34	5.54	5.47	5.03			PTPN7
chr1-202155631-202155691	4.45	4.52	4.38	4.45	4.34	4.63	4.45	4.64	4.38	4.45	4.57	4.38	4.45	4.61	4.38	4.45	4.68	4.67	4.89	4.72	4.8	4.71	4.85	4.78	4.88	4.84	4.7	4.45	4.34	4.38	4.45	4.34	4.38	4.45	4.34	4.38	4.67	4.77	4.68	4.88	4.73	4.64	4.86	4.86	4.67
chr1-202160410-202160470	4.83	4.64	4.39	4.77	4.74	4.68	5.05	4.83	4.72	4.45	4.53	4.39	4.45	4.87	4.74	4.87	4.82	4.66	4.65	4.54	4.51	4.63	4.58	4.53	4.45	4.56	4.61	4.45	4.32	4.39	4.45	4.32	4.39	4.45	4.32	4.39	4.67	4.69	4.73	4.45	4.7	4.56	4.71	4.64	4.72			PTPN7, PTPRVP	PTPN7
chr1-202160563-202160773	5.19	5.32	5.56	5.64	4.95	5.36	5.48	5.29	5.5	5.59	5.33	5.33	5.21	5.26	5.31	5.37	5.25	5.41	5.06	4.91	5	5.13	5.01	4.9	5	4.9	4.84	4.54	5.47	4.31	4.54	4.32	4.31	4.54	4.32	5.19	5.16	5.26	4.89	4.92	5.19	5.03	5.19	5.29	5.01	Basal, Suprabasal	Ciliated	PTPN7, PTPRVP	PTPN7
chr1-202165785-202165843	4.77	4.88	4.39	4.43	4.54	4.39	4.43	4.65	4.39	4.43	4.58	4.76	4.87	4.62	4.75	4.81	4.61	4.39	4.43	4.49	4.64	4.43	4.5	4.51	4.43	4.48	4.39	4.43	4.34	4.39	4.43	4.34	4.39	4.43	4.34	4.39	4.43	4.57	4.63	4.43	4.47	4.6	4.6	4.49	4.39
chr1-202165921-202165979	5.05	4.68	4.79	4.44	4.77	4.58	4.44	4.72	4.38	4.44	4.53	4.38	4.44	4.66	4.38	4.44	4.6	4.61	4.44	4.54	4.53	4.44	4.55	4.5	4.44	4.51	4.52	4.44	4.33	4.38	4.44	4.33	4.38	4.44	4.33	4.38	4.44	4.57	4.38	4.44	4.46	4.59	4.61	4.51	4.38			PTPN7, PTPRVP
chr1-202167741-202167889	4.53	4.73	5.17	4.53	4.88	5.1	4.97	4.94	5.13	4.53	4.81	4.74	5.22	4.72	4.87	5.72	4.81	4.6	4.73	4.68	4.63	4.53	4.74	4.76	4.9	4.64	4.86	4.53	4.8	5.05	4.53	4.35	5.16	4.53	4.35	4.22	5.04	4.7	4.84	5.08	4.82	4.91	5.02	4.75	5.04			PTPN7, PTPRVP	PTPRVP
chr1-202167972-202168087	4.49	4.68	4.73	4.96	4.79	4.91	4.49	4.98	4.88	4.49	4.81	4.7	4.49	4.54	4.63	4.92	4.87	4.72	4.49	4.66	4.52	4.81	4.66	4.59	4.49	4.63	4.6	4.49	4.34	4.92	4.49	4.34	4.36	4.49	4.34	4.92	4.81	4.71	4.68	4.88	4.75	4.73	4.68	4.73	4.36			PTPN7, PTPRVP	PTPRVP
chr1-202168142-202168345	4.55	5.11	5.01	4.55	5.18	5	4.93	5.16	5.19	5.22	5.03	5.11	4.55	5.06	4.97	5.29	5.18	4.92	4.85	4.85	4.73	4.87	4.87	4.8	5.05	4.74	4.73	4.55	5.23	5.49	4.55	4.28	4.28	4.55	4.78	4.99	5.3	5.04	4.75	5.16	4.89	4.74	5.19	4.98	4.79			PTPN7, PTPRVP	PTPRVP
chr1-202184697-202184991	6.17	6.1	5.85	5.86	5.81	5.93	6.04	6.01	5.68	6.14	6.08	5.85	6.17	5.97	5.78	6.22	5.85	5.84	5.79	5.92	5.69	5.82	5.84	5.63	5.63	5.85	5.65	4.67	6.75	4.11	6.24	5.91	5.8	6.34	5.8	5.37	5.95	5.98	5.44	6.01	5.88	5.67	5.88	5.97	5.3			PTPRVP, LGR6	PTPRVP
chr1-202185041-202185140	4.98	4.92	4.77	4.56	5.01	4.62	4.97	5.08	4.85	4.56	4.96	4.82	4.93	4.84	4.72	5.02	4.92	4.95	5.07	4.95	4.91	4.84	4.94	4.86	4.69	4.98	4.8	4.56	4.85	5.08	4.56	5.18	5.19	5.42	4.79	5.09	4.56	4.93	4.7	4.82	4.93	4.56	4.93	4.95	4.6			PTPRVP, LGR6	PTPRVP
chr1-202189022-202189188	5.34	5.43	5.08	5.65	5.47	5.5	5.65	5.39	5.3	4.68	5.55	5.23	4.68	5.31	5.14	5.76	5.46	5.32	5.48	5.43	5.33	5.53	5.32	5.37	5.58	5.45	5.11	4.68	5.11	4.16	4.68	5.33	4.16	6.01	5.26	5.47	5.51	5.44	5.36	5.45	5.29	5.34	5.39	5.39	5.08			PTPRVP, LGR6
chr1-202190126-202190250	4.53	4.78	4.88	4.99	4.62	4.76	4.53	4.67	4.33	4.53	4.84	4.71	4.93	4.93	4.85	4.88	4.84	4.92	5.06	4.88	4.79	4.68	4.98	4.9	4.86	5	4.89	4.53	4.83	4.33	5.93	5.36	5.17	4.53	4.77	4.33	4.79	4.97	4.69	4.75	5.09	4.71	5.07	5.05	4.93			PTPRVP, LGR6
chr1-202192754-202192820	4.84	4.78	4.37	4.48	4.78	4.94	4.48	4.8	4.77	4.48	4.73	4.73	5.12	4.69	4.72	4.48	4.61	4.6	4.74	4.73	4.65	4.48	4.74	4.63	4.83	4.78	4.67	4.48	4.32	4.37	4.48	4.32	4.37	4.48	4.95	4.37	4.48	4.69	4.37	4.79	4.56	4.66	4.48	4.71	4.6			PTPRVP, LGR6	LGR6
chr1-202192910-202193096	5.01	5.31	4.96	4.96	5.23	5.38	5.3	5.41	5.28	4.64	5.19	5.06	5.45	4.95	5.41	5.72	5.22	5.11	5.31	5.3	5.23	5.43	5.23	5.18	5.3	5.35	5.16	4.64	5.23	4.2	4.64	4.31	5.21	4.64	5.47	5.47	5.39	5.2	4.97	5.26	5.18	5.35	5.37	5.28	5.38			PTPRVP, LGR6	LGR6
chr1-202193189-202193248	4.87	4.83	4.68	4.46	4.82	4.64	4.92	4.75	4.63	4.46	4.65	4.61	4.46	4.64	4.38	4.46	4.58	4.59	4.67	4.68	4.56	4.66	4.8	4.66	4.64	4.74	4.55	4.46	4.34	4.38	4.46	4.86	4.38	4.46	4.34	4.38	4.7	4.64	4.59	4.67	4.7	4.57	4.66	4.65	4.67			PTPRVP, LGR6	LGR6
chr1-202193677-202194044	5.52	5.62	5.16	5.54	5.78	5.77	5.4	5.74	5.47	5.32	5.39	5.49	4.67	5.42	5.36	5.67	5.5	5.06	5.38	5.23	4.91	5.23	5.27	5.14	5.25	5.31	5.05	7.13	4.23	4.12	6.14	5.42	4.72	4.67	5.84	5.93	5.47	5.59	5.21	5.58	5.59	5.75	5.31	5.64	5.38			PTPRVP, LGR6	LGR6
chr1-202199161-202199304	4.54	5.01	5.11	4.84	5.14	5.29	5.22	5.32	5.36	5.03	5.02	4.95	4.98	4.95	5	4.93	5.11	5.15	4.98	4.76	4.67	4.83	4.73	4.71	4.87	4.8	4.6	4.54	4.3	4.3	4.54	4.91	4.81	4.54	4.81	4.95	5.15	4.92	4.87	5.06	5.13	4.87	5.01	5.05	5.18			PTPRVP, LGR6
chr1-202199386-202199655	5.16	5.5	5.57	5.4	5.56	5.79	5.87	5.75	5.98	5.64	5.34	5.03	5.64	5.39	5.55	5.74	5.52	5.63	5.47	5.06	4.99	5.57	5.07	5.01	5.41	5.17	5.08	4.68	4.33	5.58	4.68	5.08	4.58	4.68	5.09	4.76	5.68	5.22	5.2	5.69	5.27	5.5	5.52	5.34	5.71			PTPRVP, LGR6
chr1-202199677-202199748	4.49	4.79	4.83	4.49	4.79	4.76	4.49	4.8	4.76	5.03	4.7	4.57	4.49	4.6	4.81	5.09	4.69	4.71	4.49	4.57	4.67	4.85	4.67	4.55	4.82	4.66	4.45	4.49	4.34	4.31	4.49	4.87	4.31	4.49	4.34	4.31	4.49	4.75	4.79	4.76	4.76	4.9	4.81	4.77	4.64			LGR6
chr1-202200035-202200085	4.82	4.74	4.65	4.46	4.34	4.71	4.46	4.48	4.54	4.46	4.67	4.74	4.46	4.7	4.89	4.46	4.83	4.36	4.46	4.51	4.61	4.63	4.67	4.59	4.61	4.51	4.36	4.46	4.34	4.36	4.46	4.34	4.36	4.46	4.34	4.99	4.67	4.67	4.57	4.82	4.78	4.77	4.63	4.69	4.65			LGR6
chr1-202200102-202200289	5.1	4.97	5.25	5.02	5	4.99	4.52	5	5.04	4.52	4.98	5.09	4.94	5.12	4.95	4.89	5.05	5.05	4.82	4.76	4.73	5.02	4.83	4.67	4.77	4.76	4.57	4.52	4.3	4.3	4.52	4.3	4.3	5.87	4.3	5.01	4.96	5.02	4.88	5.21	5.17	5.15	4.88	5.02	5.03	Basal	Ciliated	LGR6
chr1-202200382-202200565	5.64	5.3	4.98	5.53	5.34	5.41	5.15	5.23	5.11	4.56	5.17	5.09	4.98	5.08	5.14	5.2	5.1	5.34	5.11	5.07	5.03	5.17	5.04	5.02	5.2	5.06	4.87	4.56	5.05	4.99	4.56	4.29	4.25	4.56	4.29	4.25	5.28	5.39	5.11	5.43	5.39	5.24	5.42	5.36	5.38			LGR6
chr1-202205955-202206075	4.48	4.76	4.71	4.48	4.96	4.71	4.77	4.72	4.53	4.48	4.72	4.75	4.94	4.53	4.66	5.06	4.87	4.82	4.86	4.76	4.8	4.48	4.87	4.79	4.93	4.86	4.72	4.48	4.33	4.34	4.48	4.33	4.34	4.48	4.33	4.34	4.7	4.78	4.56	4.8	4.82	4.81	5.11	4.79	5.05			LGR6
chr1-202207404-202207672	5.71	5.79	5.75	5.35	5.68	5.62	5.44	5.54	5.49	5.55	5.36	5.55	5.64	5.15	5.27	5.43	5.15	5.61	5.09	4.84	4.91	4.95	4.71	4.81	5.09	4.92	4.85	4.52	4.32	4.34	4.52	4.32	4.82	4.52	4.82	4.34	5.44	5.12	5.12	5.39	5.16	5.42	5.37	5.34	5.25	Basal, Suprabasal	Ciliated, Ionocyte	LGR6
chr1-202210453-202210680	5.99	5.69	5.94	5.53	5.51	5.71	5.8	5.74	5.88	5.88	5.71	5.72	5.96	5.82	5.34	5.96	5.67	5.78	5.25	5.09	5.27	5.43	5.31	5.18	5.36	5.32	5.2	4.69	5.07	5.49	4.69	5.45	3.93	4.69	4.32	5.06	6.03	5.47	5.41	5.82	5.53	5.62	5.8	5.56	5.68	Basal, Suprabasal, Secretory	Ciliated	LGR6	LGR6
chr1-202213505-202213677	5.41	5.32	5.19	5.3	5.25	5.07	5.35	5.34	5.22	4.55	5.24	5.34	5.19	5.02	5.16	5.24	5.3	5.37	4.97	4.91	4.87	4.89	4.86	4.81	5.04	4.94	4.78	4.55	4.29	4.94	4.55	4.89	4.3	4.55	4.79	5.21	5.1	5.17	5.15	5.12	5.34	5.25	5.31	4.98	5.43	Basal, Suprabasal	Ciliated	LGR6	LGR6
chr1-202214024-202214075	4.48	4.92	4.81	4.48	4.61	4.85	5.07	4.81	4.79	4.48	4.67	4.74	5.14	4.6	4.79	4.89	4.64	4.76	4.67	4.54	4.37	4.65	4.52	4.51	4.48	4.56	4.54	4.48	5.09	5.21	4.48	4.91	4.37	4.48	4.31	4.37	4.48	4.59	4.77	4.66	4.66	4.55	4.73	4.64	4.37	Basal, Ionocyte	Ciliated	LGR6	LGR6
chr1-202214081-202214597	5.86	5.97	5.64	5.69	6.02	5.48	5.95	5.9	5.62	6.09	6.02	6.24	6.2	6.05	6.1	6.35	6.24	6.26	5.46	5.07	5.04	5.47	5.18	5.11	5.56	5.2	5.28	4.9	5.94	5.4	4.9	4.85	5.12	4.9	5.35	5.58	5.88	5.79	5.74	6.23	5.96	6.02	6.11	6.01	6.59	Basal, Suprabasal, Secretory	Ciliated	LGR6	LGR6
chr1-202215239-202215289	4.9	4.69	4.78	4.47	4.6	4.8	4.95	4.79	4.9	4.47	4.57	4.82	4.47	4.65	4.91	4.47	4.66	4.71	4.47	4.43	4.48	4.76	4.55	4.45	4.47	4.55	4.6	4.47	4.36	4.34	4.47	4.36	4.34	4.47	4.36	4.34	4.83	4.6	4.34	4.77	4.52	4.54	4.47	4.63	4.65	Basal	Ciliated	LGR6	LGR6
chr1-202215513-202215598	4.48	4.94	4.94	4.79	4.9	5.04	4.98	4.87	4.86	5.2	4.73	4.85	4.48	4.85	4.93	4.48	4.8	4.89	4.48	4.58	4.48	4.48	4.57	4.59	4.7	4.52	4.47	4.48	4.32	4.35	4.48	4.32	4.35	4.48	4.32	4.35	4.48	4.9	4.72	4.74	4.84	4.72	4.66	4.68	4.71	Basal, Suprabasal	Ciliated	LGR6	LGR6
chr1-202216704-202216937	5.35	5.28	5.3	5.36	5.08	5.15	4.95	5.19	5.29	5.42	5.48	5.46	5.81	5.22	5.17	5.67	5.23	5.37	5.13	4.98	4.99	5.2	5	5.16	4.85	5.07	4.99	4.53	4.28	4.37	4.53	4.87	4.37	4.53	4.78	4.37	5.41	5.55	5.52	5.46	5.65	5.63	5.65	5.39	5.34	Suprabasal, Secretory	Ciliated	LGR6
chr1-202221883-202222104	5.13	5.1	5.06	4.84	4.98	4.98	4.82	5.02	5.03	4.54	5.27	4.88	5.49	4.93	4.86	5.3	5.17	5.18	4.54	4.65	4.57	4.71	4.79	4.61	4.8	4.75	4.85	4.54	4.31	4.25	4.54	4.31	5.24	4.54	5	4.98	5.03	5.02	4.84	4.93	4.67	4.95	4.78	4.9	4.58	Basal, Suprabasal, Secretory	Ciliated	LGR6
chr1-202222113-202222333	5.5	5.42	5.49	5.17	5.28	5.58	5.25	5.49	5.58	5.27	5.27	5.42	5.2	5.28	5.45	5.53	5.38	5.11	4.53	4.6	4.56	4.84	4.78	4.67	4.89	4.7	4.72	4.53	4.33	4.31	4.53	4.33	4.8	4.53	5.16	4.31	5.02	4.76	4.67	4.95	4.67	4.79	4.79	4.94	4.88	Basal, Suprabasal	Ciliated, Secretory	LGR6
chr1-202222383-202222747	6.8	6.43	6.74	6.58	6.63	6.73	6.86	6.61	6.93	6.9	6.13	6.61	6.68	6.51	6.57	6.55	6.25	6.52	5.33	4.91	4.79	5.29	4.96	4.79	5.41	5.11	4.97	4.77	4.96	4.77	4.77	4.2	4.86	4.77	5.38	5.06	5.26	5.21	4.94	5.29	5.29	5.34	5.21	5.36	5.46	Basal, Suprabasal	Ciliated, Ionocyte, Secretory	LGR6
chr1-202226677-202226821	4.48	4.34	4.35	4.48	4.63	4.53	4.48	4.34	4.6	4.99	4.69	4.35	4.48	4.54	4.66	4.48	4.84	4.64	4.94	4.87	4.94	5.12	4.86	5.02	5.12	4.96	5.01	4.48	4.34	4.35	4.48	4.34	5.2	4.48	4.34	4.35	4.95	5.03	4.97	4.99	4.93	5.03	4.97	5.08	5.02	Ciliated, Secretory	Basal	LGR6	LGR6
chr1-202228042-202228625	4.63	4.62	4.6	4.63	5.03	5.1	4.63	4.75	4.72	4.63	4.54	4.7	5.65	5.37	5.1	5.16	5.06	4.75	5.16	4.96	4.92	5.55	5.44	5.56	5.39	5.54	5.49	4.63	4.25	5.18	4.63	5.68	5.54	4.63	5.46	5.59	4.91	5.08	5.18	5.88	5.77	5.83	5.71	5.72	5.77		Basal, Suprabasal	LGR6
chr1-202228748-202229041	5.44	5.29	5.02	5.05	5.41	5.17	5.2	5.26	5.15	5.35	5.16	5.5	4.58	5.32	5.53	5.62	5.45	5.37	4.93	4.84	4.75	5.21	4.98	4.82	5.18	5.04	4.89	4.58	4.33	4.93	4.58	5.34	5.33	4.58	4.33	4.94	5.13	5.3	4.89	5.01	5.25	5.21	5	5.32	5.14	Basal, Suprabasal	Ciliated	LGR6
chr1-202229181-202229265	5.04	4.92	4.99	4.82	4.87	4.96	5.02	4.95	4.85	4.47	4.76	4.94	4.47	4.86	4.79	4.47	4.87	4.85	4.68	4.59	4.37	4.66	4.58	4.6	4.47	4.63	4.57	4.47	4.33	4.37	4.47	4.33	4.37	4.47	4.33	4.37	4.71	4.6	4.37	4.76	4.54	4.68	4.47	4.65	4.57	Basal	Ciliated, Secretory	LGR6
chr1-202229359-202229746	6.49	6.27	6.61	6.61	6.36	6.61	6.65	6.41	6.54	6.5	5.81	6.17	6.05	6.12	6.24	5.95	6.03	6.09	5.07	4.96	4.83	5.24	5.12	5.02	5	5	4.93	4.65	4.19	4.33	4.65	5.06	4.33	4.65	4.7	4.33	4.65	4.81	4.68	5.13	4.92	4.96	4.82	4.9	4.81	Basal, Suprabasal	Ciliated, Ionocyte, Secretory	LGR6
chr1-202234282-202234534	5.29	5.16	4.93	5.32	4.83	4.82	5.27	5.23	4.93	5.58	5.55	5.72	4.57	5.75	5.35	6.01	5.58	5.83	5.27	4.82	4.88	5.27	4.85	5.01	5.26	5.01	4.88	4.57	4.29	4.31	4.57	4.29	5.02	4.57	4.29	4.95	5.4	5.52	5.87	5.73	5.53	5.82	5.74	5.55	5.97	Suprabasal, Secretory	Basal, Ciliated, Ionocyte	LGR6
chr1-202235705-202235756	4.87	4.94	4.91	4.95	4.9	4.61	5.21	4.91	4.86	5.02	5.01	4.81	4.49	4.65	4.9	4.49	4.95	5.04	4.69	4.54	4.35	4.49	4.61	4.56	4.65	4.61	4.6	4.49	4.32	4.35	4.49	5.11	4.35	4.49	4.32	4.35	4.49	4.9	4.66	4.76	4.75	4.73	4.49	4.76	4.71	Basal, Suprabasal	Ciliated	LGR6
chr1-202235852-202236661	7.31	7.14	7.3	7.46	7.05	7.39	7.56	7.25	7.55	7.3	7.27	7.14	7.42	7.36	7.68	7.55	7.4	7.84	6.56	6.08	6.05	6.82	6.31	6.29	6.71	6.19	6.03	5.22	5.6	6.15	5.22	5.83	5.62	5.22	5.58	5.78	6.84	7.07	6.91	6.9	7.03	6.96	6.98	7.14	7.03	Basal, Suprabasal, Secretory	Ciliated, Ionocyte	LGR6
chr1-202237203-202237397	5.99	5.15	5.13	5.28	5.16	4.77	5.42	5.04	4.93	6.25	5.21	5.54	5.97	5.44	5.51	5.62	5.26	5.27	5.98	5.71	5.81	5.83	5.55	5.85	5.87	5.7	5.98	4.67	4.91	4.29	4.67	4.18	5.06	4.67	5.39	4.29	5.29	5.27	5.42	5.55	5.38	5.07	5.35	5.43	5.62			LGR6
chr1-202241411-202241759	4.77	5.23	5.05	5.46	5.33	5.14	5.51	5.39	4.87	4.77	5.44	5.02	5.6	5.85	5.36	5.4	5.82	5.05	6.45	6.02	5.97	6.45	6.09	6.31	6.56	6.29	6.43	4.77	4.35	5.3	5.86	5.47	5.93	6.75	5.74	5.5	5.95	6.19	6.24	6.44	6.44	6.61	6.43	6.51	6.81	Ciliated, Secretory	Basal, Suprabasal, Ionocyte	LGR6
chr1-202241805-202242144	5.32	4.85	4.78	5.07	5.39	5.37	5.41	5.32	5.46	4.66	5.1	4.84	5.39	5.42	5.39	5.74	5.51	5.63	5.39	5.18	4.93	5.73	5.55	5.46	5.52	5.43	5.49	4.66	4.28	4.09	6.17	5.98	5.52	5.63	5.13	4.85	5.33	5.35	5.36	6.07	5.93	5.99	6.07	5.99	6.45		Basal, Suprabasal	LGR6
chr1-202250021-202250087	5.04	4.59	4.95	4.46	4.38	4.75	4.79	4.7	4.83	5.04	4.55	4.8	4.46	4.55	4.65	4.46	4.57	4.63	4.46	4.47	4.5	4.46	4.49	4.47	4.64	4.52	4.49	4.46	4.38	4.3	4.46	4.38	4.3	4.46	4.38	4.3	4.7	4.58	4.71	4.46	4.6	4.66	4.74	4.51	4.63	Basal	Ciliated	LGR6
chr1-202254292-202254756	4.92	4.9	4.67	4.53	4.31	4.92	4.97	4.69	4.53	4.53	5.06	4.32	4.53	4.9	4.69	5.14	4.97	4.96	4.53	4.9	4.75	4.85	4.88	4.83	4.77	4.87	5.07	4.53	4.31	5.07	4.53	5.4	4.32	4.53	4.31	4.32	5.57	5.78	5.73	5.2	5.62	5.27	5.43	5.6	5.13	Secretory	Ciliated	LGR6
chr1-202274725-202274857	4.81	4.58	4.56	4.48	4.54	4.67	4.48	4.78	4.61	4.48	4.78	4.58	4.48	4.75	4.75	4.48	4.66	4.88	4.86	4.89	4.68	4.79	5.01	4.54	4.77	4.92	4.81	4.48	4.32	4.34	4.48	4.32	4.34	5.44	4.32	4.34	4.91	4.86	4.85	4.98	4.96	4.9	4.64	4.93	5			LGR6	LGR6
chr1-202279868-202279921	4.42	4.48	4.38	4.42	4.54	4.57	4.42	4.53	4.38	4.42	4.37	4.62	4.42	4.37	4.38	4.42	4.37	4.38	4.42	4.43	4.38	4.42	4.48	4.38	4.42	4.46	4.51	4.42	4.37	4.38	4.42	4.37	4.38	4.42	4.37	4.38	4.42	4.6	4.61	4.74	4.58	4.38	4.42	4.69	4.38
chr1-202279932-202280057	4.45	4.36	4.59	4.45	4.52	4.64	4.45	4.52	4.38	4.45	4.59	4.61	4.45	4.52	4.38	4.45	4.54	4.38	4.45	4.51	4.38	4.45	4.46	4.49	4.45	4.56	4.38	4.45	4.36	4.38	4.45	4.36	4.38	4.45	4.36	4.38	4.45	4.79	4.75	4.84	4.72	4.71	4.67	4.81	4.68
chr1-202280130-202280180	4.43	4.35	4.39	4.43	4.66	4.58	4.43	4.57	4.39	4.43	4.5	4.39	4.43	4.35	4.39	4.43	4.35	4.39	4.43	4.43	4.39	4.43	4.52	4.39	4.43	4.44	4.48	4.43	4.35	4.39	4.43	4.35	4.39	4.43	4.35	4.39	4.43	4.56	4.39	4.76	4.74	4.59	4.43	4.35	4.61			LGR6
chr1-202283415-202283720	5.71	5.22	5.27	5.22	5.18	5.15	5.26	5.27	5.27	5.14	4.75	4.92	4.92	4.9	4.84	5.01	4.91	4.73	5.03	5.05	4.91	4.97	4.95	4.75	4.95	4.97	4.86	4.53	5.12	5.07	4.53	4.28	4.3	5.76	5.35	4.3	5.24	5.07	5.03	5.16	5.08	4.81	5.1	5.04	5.13	Basal	Suprabasal, Ciliated	LGR6
chr1-202283737-202283807	4.46	4.54	4.71	4.46	4.76	4.61	4.46	4.73	4.75	4.46	4.59	4.37	4.46	4.54	4.58	4.46	4.5	4.56	4.72	4.61	4.61	4.46	4.62	4.63	4.8	4.66	4.6	4.46	4.91	4.37	4.46	4.33	4.37	4.46	4.33	4.37	4.76	4.58	4.82	4.86	4.64	4.62	4.88	4.63	4.81			LGR6
chr1-202292349-202292587	5.8	5.51	5.47	5.17	5.75	5.68	5.6	5.63	5.63	5.27	5.44	5.46	5.45	5.21	5.52	5.72	5.46	5.65	5.27	5.11	5.03	5.12	5.1	5.05	4.93	5.07	4.86	4.56	4.36	4.21	4.56	4.36	4.21	4.56	4.36	5.19	5.65	5.34	5	5.42	5.15	5.09	5.15	5.28	4.95	Basal	Ciliated, Ionocyte	LGR6
chr1-202295615-202295872	5.88	5.26	4.81	5.2	4.72	5.13	5.65	5.15	5.01	5.86	5.51	5.13	5.62	5.44	5.05	5.86	5.24	4.88	4.53	4.62	4.57	4.88	4.69	4.65	4.53	4.51	4.33	4.53	4.28	4.33	4.53	4.28	4.33	4.53	4.28	4.33	5.33	5.38	4.97	5.18	5.23	5.08	5	5.11	5.01	Basal, Suprabasal, Secretory	Ciliated	LGR6
chr1-202295972-202296022	4.41	4.36	4.39	4.7	4.56	4.61	4.68	4.56	4.39	4.41	4.5	4.39	4.41	4.36	4.66	4.41	4.36	4.39	4.41	4.49	4.39	4.41	4.45	4.39	4.41	4.44	4.39	4.41	4.36	4.39	4.41	4.36	4.39	4.41	4.36	4.39	4.61	4.68	4.39	4.41	4.54	4.39	4.64	4.51	4.39
chr1-202308106-202308217	4.84	4.54	4.64	4.46	4.33	4.65	4.46	4.54	4.37	4.46	4.7	4.66	4.46	4.75	4.37	4.46	4.67	4.37	4.9	4.73	4.68	4.93	4.67	4.67	4.82	4.67	4.76	4.46	4.33	4.37	4.46	4.33	4.37	4.46	5.05	4.37	4.68	4.66	4.8	4.96	4.61	4.82	4.64	4.67	4.75			LGR6
chr1-202310439-202310630	4.49	4.59	4.38	4.84	4.57	4.38	4.49	4.62	4.38	4.49	4.97	4.7	4.49	4.9	4.92	4.49	4.9	4.84	5	4.95	4.95	4.87	4.77	4.84	5.04	4.82	4.86	4.49	4.99	4.38	4.49	4.31	4.38	4.49	4.31	4.38	4.49	4.83	4.94	4.99	4.98	4.83	4.77	4.76	4.79			LGR6
chr1-202312110-202312314	4.9	4.92	4.96	5.35	5.23	5.03	4.55	5.22	5.07	5.05	5.01	4.65	5.18	4.93	5.15	4.55	4.81	4.85	4.73	4.81	4.67	4.79	4.81	4.76	4.81	4.9	4.65	4.55	4.34	4.25	4.55	4.34	4.77	4.55	5.02	5.18	5.06	4.97	5	5.23	5.04	5.1	5	4.95	5.04			LGR6
chr1-202312333-202312475	4.86	4.68	4.71	4.49	4.89	4.82	5	4.88	4.6	4.49	4.94	4.8	4.49	4.66	4.73	4.9	4.74	4.8	4.68	4.68	4.71	4.88	4.68	4.59	4.81	4.75	4.48	4.49	4.32	4.36	4.49	4.32	4.36	4.49	4.81	4.98	4.92	4.91	5.12	5.05	4.92	4.95	4.99	4.86	5.05			LGR6
chr1-202315530-202315591	4.46	4.61	4.6	4.46	4.7	4.65	4.46	4.72	4.65	4.46	4.55	4.39	4.46	4.77	4.84	4.88	4.65	4.39	4.46	4.68	4.71	4.72	4.71	4.58	4.74	4.7	4.51	4.46	4.33	4.39	4.46	4.86	4.39	4.46	4.78	4.39	4.77	4.59	4.7	4.73	4.57	4.39	4.64	4.62	4.6
chr1-202315685-202315895	5.38	5.5	5.17	5.68	5.42	5.44	5.46	5.47	5.2	4.75	5.56	5.2	5.55	5.53	5.53	5.46	5.31	5.62	5.45	5.56	5.32	5.75	5.59	5.49	5.66	5.58	5.3	4.75	5.76	5.73	4.75	5.6	5.13	4.75	5.76	4.97	5.82	5.55	5.51	5.65	5.47	5.42	5.69	5.53	5.44			LGR6
chr1-202324024-202324074	4.45	4.54	4.56	4.45	4.64	4.6	4.45	4.6	4.54	4.45	4.71	4.38	4.45	4.63	4.65	4.45	4.34	4.56	4.65	4.55	4.49	4.45	4.61	4.51	4.61	4.58	4.49	4.45	4.34	4.38	4.45	4.34	4.38	4.45	4.34	4.38	4.67	4.6	4.7	4.45	4.77	4.54	4.45	4.56	4.56			UBE2T, LGR6
chr1-202341516-202341586	4.59	5.05	5.1	5.18	5.17	5.19	5.2	5.13	4.8	4.59	5.05	4.97	4.59	5.07	5.04	4.97	5.21	4.8	5.03	4.99	4.85	5.05	4.98	5	4.98	4.93	4.78	4.59	5	4.17	4.59	4.85	4.8	4.59	4.94	4.97	5.08	5.11	4.87	5.16	4.94	5.01	4.92	5.05	4.62			UBE2T, PPP1R12B	UBE2T
chr1-202341594-202341646	4.86	4.92	4.85	4.53	5.02	4.77	4.91	4.93	4.92	4.53	4.92	4.78	5.13	5.08	4.77	5.05	4.99	4.79	4.92	4.89	4.7	4.88	4.92	4.84	4.88	4.88	4.8	4.53	4.33	5.31	4.53	4.9	4.84	4.53	4.33	4.23	4.96	4.98	4.86	4.82	4.77	4.78	4.85	4.96	4.89			UBE2T, PPP1R12B	UBE2T
chr1-202341715-202341833	5.4	5.09	5.18	5.22	5.24	5.25	5.24	5.18	5.18	5.25	5.24	5.15	5.18	5.16	5.12	5.23	5.19	4.87	5.16	5.13	5.07	5.11	5.11	4.99	5.03	5.12	5	4.56	5.01	5.02	4.56	4.28	4.87	4.56	5.09	5.55	5.29	5.15	5.09	5.11	5.1	5.11	4.97	5.13	5.07			UBE2T, PPP1R12B	UBE2T
chr1-202341876-202342216	7.17	7.08	7.38	7.47	7.12	7.23	7.48	7.08	7.33	7.42	6.91	7.39	7.6	7.07	7.14	7.46	7	7.29	7.18	6.73	6.97	7.16	6.7	6.9	7.18	6.71	6.98	5.34	7.26	6.87	7.04	6.57	6.94	6.47	6.57	7.05	7.16	6.89	6.94	7.3	6.96	6.84	7.12	6.93	7			UBE2T, PPP1R12B	UBE2T
chr1-202343960-202344010	4.52	4.91	4.77	4.85	4.94	4.91	4.82	4.88	4.91	5.06	4.79	4.94	5.19	4.83	4.79	4.52	4.88	4.85	4.86	4.92	4.71	4.96	4.78	4.84	4.85	4.95	4.75	4.52	5.02	4.36	4.52	4.85	4.85	4.52	4.29	4.36	4.9	4.88	4.65	4.52	4.9	4.67	4.52	4.83	4.56			UBE2T, PPP1R12B	UBE2T
chr1-202348412-202348804	7.26	7.1	6.98	7.12	7.2	6.79	7.45	6.96	7.04	7.3	7.21	7.16	7.01	7.02	6.93	7.32	7.03	6.98	7.53	7.32	7.65	7.5	7.44	7.5	7.58	7.32	7.65	6.98	7.57	7.55	7.72	7.75	7.44	7.81	7.54	7.63	7.48	7.27	7.37	7.53	7.24	7.36	7.31	7.14	7.46			UBE2T, PPP1R12B	PPP1R12B
chr1-202348824-202349054	5.28	5.68	5.47	5.76	5.72	5.32	5.59	5.68	5.77	5.88	5.6	5.35	5.61	5.49	5.37	5.43	5.58	5.56	5.73	5.52	5.55	5.54	5.6	5.66	5.69	5.6	5.36	4.72	4.81	5.76	5.78	5.64	5.77	6.01	5.51	5.57	5.67	5.75	5.25	5.56	5.62	5.31	5.61	5.55	5.41			UBE2T, PPP1R12B	PPP1R12B
chr1-202349085-202349274	5.08	5.02	5	5.37	5.17	4.93	4.98	5.11	5	5.55	5.09	4.9	5.34	5.19	4.89	4.59	5.09	5.02	5.49	5.58	5.53	5.54	5.51	5.48	5.52	5.45	5.57	4.59	5.34	4.94	4.59	5.42	5.85	4.59	5.24	4.25	5.25	5.31	5.25	5.41	5.35	5.18	5.18	5.28	5.09	Ciliated	Basal	UBE2T, PPP1R12B	PPP1R12B
chr1-202349449-202349509	5.1	4.84	4.31	4.8	4.65	4.79	4.78	4.7	4.84	5.47	4.92	4.97	4.5	4.99	4.84	4.89	4.74	4.86	4.87	4.81	4.98	5.1	4.93	5.05	5.08	4.85	5.04	4.5	4.83	4.31	4.5	4.32	4.92	4.5	4.32	4.31	4.91	4.84	4.82	5.08	5.04	4.9	4.67	4.86	4.81			UBE2T, PPP1R12B	PPP1R12B
chr1-202349546-202349772	5.45	4.92	5	5.22	5	4.94	5.3	4.93	4.78	5.68	5.09	5.18	5.08	5.08	5.04	5.18	5.07	4.89	5.86	5.77	5.77	5.68	5.55	5.77	5.65	5.52	5.71	4.66	5.11	5.23	5.74	5.19	5.55	4.66	5.28	4.35	5.2	5.29	5.3	5.35	5.38	5.31	5.31	5.24	5.44	Ciliated	Basal, Suprabasal, Secretory	UBE2T, PPP1R12B	PPP1R12B
chr1-202350303-202350392	4.47	4.31	4.38	4.47	4.62	4.68	4.75	4.61	4.38	4.97	4.79	4.6	4.47	4.52	4.75	4.47	4.76	4.58	5.15	5.05	4.75	4.88	5.02	5.16	4.97	5.02	4.88	4.47	4.89	4.38	4.47	4.31	4.38	4.47	4.31	4.38	4.47	4.79	4.59	4.78	4.62	4.89	4.71	4.78	4.66	Ciliated	Basal	UBE2T, PPP1R12B	PPP1R12B
chr1-202379955-202380466	6.45	6.05	5.76	6.15	6.35	6.02	6.18	6.23	5.88	6.6	6.27	5.82	6.35	6.35	6.1	6.23	5.97	6.22	6.46	6.31	6.34	6.6	6.2	6.42	6.3	6.24	6.36	4.82	5.58	6.2	4.82	6.1	5.87	6.15	6.01	4.74	6.52	6.4	6.46	6.61	6.36	6.32	6.38	6.42	6.39			PPP1R12B, CYCSP4
chr1-202380542-202380659	4.85	4.78	4.63	4.92	4.82	4.79	4.78	4.87	4.58	4.99	4.91	4.66	4.94	4.98	4.73	5.05	4.72	4.76	4.94	4.95	4.99	5.04	4.79	4.94	4.89	4.95	4.95	4.5	5.08	5.01	4.5	4.91	4.87	4.5	4.33	4.3	5.03	4.9	4.71	4.8	4.83	4.59	4.79	4.88	4.76			PPP1R12B
chr1-202380729-202380806	4.86	4.89	4.74	4.81	4.82	4.55	4.47	4.76	4.37	4.47	4.72	4.77	4.47	4.7	4.82	4.47	4.62	4.79	4.47	4.7	4.63	4.66	4.64	4.63	4.71	4.64	4.7	4.47	4.82	4.37	4.47	4.34	4.88	4.47	4.34	4.37	4.87	4.72	4.59	4.67	4.76	4.64	4.74	4.7	4.58			PPP1R12B
chr1-202380813-202380863	4.46	4.68	4.38	4.78	4.84	4.6	4.46	4.76	4.68	4.99	4.66	4.65	4.46	4.58	4.64	4.46	4.58	4.73	4.73	4.54	4.65	4.63	4.61	4.63	4.46	4.54	4.53	4.46	5	4.38	4.46	4.84	4.38	4.46	4.34	4.38	4.77	4.7	4.82	4.46	4.64	4.38	4.71	4.52	4.38			PPP1R12B
chr1-202383893-202383947	4.83	4.58	4.38	4.77	4.35	4.38	4.44	4.59	4.38	4.44	4.55	4.38	4.44	4.54	4.38	4.44	4.57	4.38	4.72	4.69	4.76	4.85	4.7	4.68	4.88	4.62	4.7	4.44	4.35	4.38	4.44	4.35	4.38	4.44	5.03	4.98	4.67	4.77	4.58	4.71	4.71	4.63	4.7	4.7	4.65			PPP1R12B
chr1-202383972-202384042	4.45	4.59	4.37	4.45	4.34	4.37	4.45	4.6	4.37	4.45	4.6	4.6	4.45	4.55	4.37	4.45	4.51	4.37	4.89	4.77	4.79	4.97	4.73	4.72	4.71	4.73	4.67	4.45	4.34	4.37	4.45	4.34	4.37	4.45	4.34	5	4.65	4.79	4.73	4.7	4.82	4.56	4.62	4.76	4.66
chr1-202397348-202397495	4.8	5.08	4.9	5.06	4.75	4.83	4.94	4.83	4.74	4.44	4.6	4.7	4.44	4.36	4.69	4.44	4.36	4.36	4.44	4.55	4.36	4.44	4.45	4.52	4.44	4.47	4.49	4.44	4.36	4.36	4.44	4.36	4.36	4.44	4.36	4.36	4.44	4.52	4.36	4.44	4.36	4.36	4.61	4.36	4.36			PPP1R12B
chr1-202417314-202417368	4.81	4.77	4.84	4.41	4.7	4.39	4.41	4.6	4.56	4.41	4.37	4.61	4.41	4.37	4.39	4.41	4.37	4.39	4.41	4.44	4.39	4.41	4.49	4.49	4.41	4.47	4.39	4.41	4.37	4.39	4.41	4.37	4.39	4.41	4.37	4.39	4.64	4.46	4.39	4.41	4.37	4.39	4.41	4.37	4.39
chr1-202417389-202417447	4.85	4.75	4.73	4.42	4.71	4.53	4.42	4.64	4.53	4.42	4.37	4.57	4.42	4.37	4.38	4.42	4.37	4.38	4.42	4.44	4.38	4.42	4.37	4.38	4.42	4.45	4.38	4.42	4.37	4.38	4.42	4.37	4.81	4.42	4.37	4.38	4.42	4.46	4.56	4.42	4.37	4.54	4.42	4.37	4.38
chr1-202451297-202451387	4.39	4.8	4.39	4.39	4.59	4.39	4.39	4.79	4.39	4.39	4.77	4.39	4.39	4.59	4.39	4.39	4.94	4.39	4.39	4.64	4.39	4.39	4.48	4.39	4.39	4.57	4.39	4.39	4.39	4.39	4.39	4.39	4.39	4.39	4.39	4.39	4.39	4.73	4.39	4.39	4.78	4.39	4.66	4.89	4.39
chr1-202454991-202455056	4.43	4.56	4.4	4.43	4.34	4.4	4.43	4.47	4.4	4.93	4.86	4.8	4.87	4.66	4.4	4.43	4.63	4.4	4.43	4.44	4.56	4.43	4.51	4.53	4.58	4.47	4.55	4.43	4.34	4.4	4.43	4.34	4.4	4.43	4.34	4.4	4.72	4.64	4.67	4.43	4.65	4.73	4.67	4.62	4.4
chr1-202456392-202456510	4.49	4.89	4.71	4.81	4.85	4.82	4.78	4.76	4.66	5.01	4.86	4.58	5.15	4.87	4.66	4.49	4.81	5.02	4.49	4.52	4.53	4.66	4.59	4.53	4.71	4.6	4.67	4.49	4.85	4.35	4.49	4.32	5.06	4.49	4.32	4.35	4.97	4.81	4.87	4.75	4.68	4.72	4.8	4.82	4.89	Basal, Suprabasal, Secretory	Ciliated	PPP1R12B
chr1-202456518-202456765	5.41	5.49	5.57	5.72	5.59	5.57	5.19	5.52	5.79	5.41	5.85	5.56	5.69	5.69	5.51	5.69	5.72	5.88	5.2	4.77	4.84	5.07	4.74	4.76	5.12	4.93	4.69	4.59	5.17	4.31	4.59	4.83	4.87	4.59	4.23	4.31	5.46	5.62	5.39	5.18	5.39	5.33	5.33	5.56	5.46	Basal, Suprabasal, Secretory	Ciliated	PPP1R12B
chr1-202456895-202456990	4.5	4.79	4.85	4.8	5.02	4.89	4.78	4.92	5.09	4.5	4.88	4.99	5.13	4.89	4.88	5.05	5.09	5.04	4.76	4.5	4.49	4.67	4.54	4.6	4.65	4.6	4.48	4.5	4.3	4.35	4.5	4.88	4.35	4.5	4.3	4.35	4.7	5	4.86	4.75	4.81	4.7	4.74	4.9	4.97	Suprabasal, Secretory	Ciliated	PPP1R12B
chr1-202462769-202462820	4.45	4.34	4.37	4.45	4.34	4.37	4.45	4.5	4.37	4.45	4.71	4.59	4.45	4.57	4.37	4.81	4.6	4.66	4.45	4.49	4.55	4.45	4.44	4.6	4.59	4.47	4.37	4.45	4.34	5	4.45	4.34	4.37	4.45	4.9	4.37	4.64	4.67	4.67	4.45	4.64	4.55	4.67	4.51	4.66			AC099336.2, PPP1R12B	PPP1R12B
chr1-202462840-202462914	4.45	4.49	4.37	4.74	4.56	4.37	4.45	4.61	4.37	4.45	4.73	4.69	4.45	4.79	4.37	4.45	4.51	4.72	4.7	4.52	4.5	4.45	4.48	4.55	4.45	4.59	4.49	4.45	4.33	4.99	4.45	4.33	4.37	4.45	4.33	4.37	4.73	4.75	4.79	4.69	4.7	4.82	4.68	4.63	4.72			AC099336.2, PPP1R12B	PPP1R12B
chr1-202463876-202464015	4.47	4.63	4.34	4.47	4.72	4.63	4.99	4.47	4.55	4.47	4.47	4.8	4.47	4.52	4.7	4.47	4.61	4.58	4.81	4.58	4.55	4.69	4.43	4.66	4.75	4.57	4.48	4.47	4.36	4.34	4.47	4.36	5.17	4.47	4.74	4.34	4.47	4.84	4.77	4.8	4.75	4.95	4.78	4.84	4.58			AC099336.2, PPP1R12B	PPP1R12B
chr1-202464277-202464466	4.53	5.03	4.72	4.86	5.12	4.67	4.84	5.12	4.74	5.08	4.93	4.9	4.53	4.88	4.74	4.53	4.96	4.71	5.06	5.05	4.64	5.08	5.09	4.8	5.03	5.04	4.8	4.53	5.19	4.39	4.53	4.3	4.39	4.53	4.88	4.39	5.13	5.09	4.97	5.08	4.8	4.98	5.09	5.13	4.62			AC099336.2, PPP1R12B	PPP1R12B
chr1-202465806-202465876	4.46	4.56	4.38	4.46	4.72	4.55	4.46	4.6	4.38	4.46	4.53	4.38	4.46	4.82	4.67	4.46	4.49	4.57	4.68	4.53	4.64	4.86	4.66	4.57	4.46	4.61	4.68	4.46	4.34	4.38	4.46	4.34	4.38	4.46	4.34	4.38	4.71	4.69	4.58	4.76	4.8	4.62	4.46	4.73	4.71			AC099336.2, PPP1R12B
chr1-202466025-202466166	4.5	4.66	4.35	4.5	4.8	4.6	4.5	4.56	4.6	4.5	4.64	4.57	4.5	4.51	4.57	4.88	4.64	4.7	5.03	4.9	4.82	4.93	4.91	5.03	4.91	4.92	5.04	4.5	4.28	4.35	5.61	5.21	4.35	4.5	4.83	4.98	4.7	4.83	4.86	4.84	4.81	4.83	4.78	4.79	4.8			AC099336.2, PPP1R12B
chr1-202466456-202466594	4.48	4.6	4.37	4.48	4.74	4.53	4.79	4.7	4.6	4.48	4.7	4.37	4.48	4.73	4.72	4.48	4.6	4.78	4.68	4.82	4.86	4.92	4.75	4.88	4.65	4.7	4.8	4.48	4.31	4.37	4.48	4.31	4.37	4.48	4.31	4.37	5.07	4.79	4.88	5.11	4.76	4.9	4.67	4.86	4.83			AC099336.2, PPP1R12B
chr1-202468763-202468935	4.99	4.79	4.87	4.81	4.68	4.57	4.52	4.72	4.8	5.44	4.95	4.62	5.52	5.01	4.37	5.54	4.75	4.59	5.03	4.94	4.96	4.94	5.1	5.05	5.1	4.97	5.17	4.52	4.82	4.37	4.52	5.12	4.37	4.52	4.24	5.34	5.1	5.31	5.25	5.25	5.22	4.86	5	5.11	4.87			AC099336.2, PPP1R12B
chr1-202482414-202482464	4.45	4.33	4.59	4.45	4.33	4.36	4.45	4.33	4.36	4.45	4.5	4.36	4.45	4.57	4.36	4.45	4.33	4.36	4.45	4.55	4.36	4.6	4.64	4.56	4.45	4.62	4.5	4.45	4.33	4.36	5.48	4.33	4.36	4.45	4.33	4.36	4.71	4.81	4.69	4.61	4.86	4.82	4.66	4.8	4.59			PPP1R12B
chr1-202483417-202483752	5.21	5.26	5.11	5.67	5.47	5.16	5.87	5.41	5.41	5.95	6.02	5.66	5.67	5.73	5.89	5.91	5.86	5.77	5.74	5.84	5.79	5.87	5.87	5.97	5.79	5.8	5.84	4.61	5.43	5.61	6.49	5.39	5.85	4.61	5.08	4.29	5.9	5.95	5.76	5.71	5.82	5.63	5.62	5.94	5.77	Suprabasal, Ciliated, Secretory	Basal	PPP1R12B
chr1-202483778-202483871	4.81	4.52	4.59	4.88	4.53	4.56	4.46	4.64	4.56	4.46	4.78	4.79	4.9	4.77	4.6	4.46	4.83	4.68	4.77	4.77	4.88	4.93	4.73	4.84	4.76	4.82	4.63	4.46	4.33	4.36	4.46	4.33	4.91	4.46	4.82	4.36	4.87	4.7	4.76	4.71	4.72	4.71	4.75	4.78	4.36
chr1-202483987-202484057	4.79	4.53	4.39	4.74	4.54	4.39	4.44	4.54	4.65	4.44	4.59	4.62	4.88	4.54	4.62	4.44	4.76	4.39	4.7	4.78	4.62	4.73	4.71	4.81	4.44	4.69	4.67	4.44	4.34	4.39	4.44	4.34	4.39	4.44	4.34	4.39	4.44	4.67	4.39	4.61	4.56	4.72	4.61	4.58	4.69
chr1-202484149-202484368	4.53	4.8	4.37	4.53	4.6	4.37	4.53	4.59	4.37	4.53	4.97	4.78	5.5	5.02	4.77	4.53	4.77	4.59	4.89	5.21	5.09	5.17	5.09	5.05	4.87	5	4.85	4.53	5.01	4.37	4.53	4.83	4.37	4.53	4.23	4.37	4.94	5.1	5.03	4.96	5.11	5.01	4.97	5.07	4.59			PPP1R12B
chr1-202501230-202501280	4.46	4.53	4.4	4.46	4.7	4.4	4.46	4.62	4.4	4.46	4.58	4.63	4.46	4.74	4.56	4.46	4.61	4.4	4.72	4.61	4.4	4.46	4.61	4.53	4.68	4.62	4.49	4.46	4.32	4.4	4.46	4.32	4.4	4.46	4.32	4.4	4.46	4.59	4.4	4.46	4.32	4.54	4.46	4.6	4.55			PPP1R12B
chr1-202501402-202501565	5.44	5.32	5.24	5.38	5.13	4.77	4.98	5.12	4.68	4.59	5.22	5.17	5.47	5	5.01	4.59	5.13	4.84	5.03	5.1	4.69	4.82	5	4.99	5.17	5.19	4.91	4.59	5.02	4.23	4.59	4.29	5.48	4.59	4.95	4.23	5.23	5.13	4.94	5.02	4.92	4.86	5.06	5.08	4.96			PPP1R12B
chr1-202505303-202505353	4.79	4.57	4.39	4.74	4.67	4.74	4.72	4.62	4.86	4.42	4.35	4.59	4.42	4.35	4.58	4.42	4.35	4.39	4.42	4.47	4.39	4.42	4.45	4.39	4.42	4.48	4.39	4.42	4.35	4.39	4.42	4.35	4.39	4.42	4.35	4.39	4.42	4.61	4.39	4.61	4.56	4.62	4.42	4.52	4.39
chr1-202505498-202505727	5.21	5.1	5.52	5.3	5.34	5.72	5.42	5.16	5.74	4.55	4.84	4.92	4.55	4.92	4.8	5.28	4.97	5.01	4.97	4.57	4.35	4.9	4.61	4.66	4.55	4.54	4.53	4.55	4.83	4.35	6.05	4.23	4.35	4.55	4.99	5.01	5.34	5.21	5.07	5.25	4.97	5.06	5.12	5.03	5.29	Basal, Secretory	Ciliated	PPP1R12B
chr1-202519933-202519983	4.85	4.59	4.84	4.45	4.7	4.74	4.77	4.6	4.7	4.45	4.63	4.79	4.96	4.37	4.65	4.9	4.52	4.35	4.45	4.49	4.48	4.72	4.54	4.45	4.45	4.5	4.35	4.45	4.37	4.35	4.45	5.3	4.84	4.45	4.37	4.35	4.45	4.62	4.56	4.65	4.37	4.71	4.45	4.51	4.55			AC099336.3, PPP1R12B
chr1-202520222-202520277	4.45	4.68	4.78	4.45	4.66	4.79	4.45	4.81	4.79	4.45	4.56	4.37	4.45	4.56	4.65	4.86	4.51	4.55	4.45	4.54	4.49	4.63	4.61	4.56	4.45	4.57	4.37	4.45	4.34	4.37	4.45	4.34	4.82	4.45	4.34	4.37	4.45	4.62	4.7	4.71	4.66	4.66	4.63	4.58	4.56
chr1-202520327-202520499	5	4.96	5.06	4.94	5.02	5.23	4.8	5.14	5.01	4.53	4.71	4.65	4.53	4.65	5.03	4.9	4.67	4.69	4.77	4.65	4.77	4.8	4.78	4.84	4.67	4.78	4.8	4.53	4.85	4.29	5.63	5.14	5.09	4.53	5.59	4.29	4.92	4.75	5.04	5	4.83	5.04	4.81	4.93	4.86			AC099336.3, PPP1R12B
chr1-202520618-202520763	4.52	4.92	4.98	4.84	5.16	5.05	5.04	5.02	5.13	4.52	4.53	4.35	4.52	5.07	4.97	4.52	4.82	4.64	4.91	4.67	4.83	5.09	5.07	4.94	4.98	4.93	4.9	4.52	4.3	4.35	4.52	5.25	4.35	4.52	4.95	5.25	4.83	4.8	4.91	4.98	5.05	5	5.14	4.97	4.86			AC099336.3, PPP1R12B
chr1-202523013-202523424	5.18	5.14	5.02	4.72	5.23	4.59	5.24	5.02	4.55	6.28	5.61	5.15	5.3	5.65	5.34	5.24	5.39	5.28	6.13	5.98	6.05	6.14	6.17	6.3	5.75	5.84	5.74	4.72	4.35	4.95	4.72	4.35	5.5	4.72	6.05	4.96	6.07	6.12	6.46	6.03	6.16	5.95	6.02	6.07	5.92	Suprabasal, Ciliated, Secretory	Basal, Ionocyte	AC099336.3, PPP1R12B
chr1-202523452-202523638	4.5	4.51	4.63	4.5	4.52	4.52	4.5	4.56	4.34	5.24	4.66	4.34	4.5	4.66	4.34	4.5	4.7	4.63	4.93	5.03	4.93	4.93	4.99	5.01	4.78	4.91	4.91	4.5	4.32	4.34	4.5	4.32	4.84	4.5	5.14	4.97	4.94	4.93	4.93	5.09	4.9	4.95	4.81	4.81	4.75	Ciliated	Basal	AC099336.3, PPP1R12B
chr1-202528232-202528361	5.07	4.67	4.76	4.85	4.36	4.55	4.51	4.59	4.55	4.51	4.59	4.84	4.51	4.91	4.74	5.13	4.69	4.51	4.86	4.8	4.99	5.04	4.89	4.82	4.96	4.74	4.91	4.51	4.36	4.31	4.51	4.36	5.28	4.51	5.14	4.31	4.51	4.69	4.77	5.22	4.79	4.88	4.78	4.79	4.76			AC099336.3, PPP1R12B	AC099336.3
chr1-202528366-202528416	4.97	4.49	4.37	4.77	4.55	4.37	4.44	4.55	4.54	4.44	4.49	4.59	4.44	4.74	4.58	4.44	4.7	4.57	4.72	4.68	4.76	4.62	4.58	4.6	4.73	4.58	4.68	4.44	4.35	4.37	4.44	4.35	4.86	4.44	5.18	4.37	4.66	4.58	4.58	4.91	4.64	4.55	4.7	4.5	4.65			AC099336.3, PPP1R12B	AC099336.3
chr1-202531632-202531735	4.84	4.86	4.82	5.3	4.93	5.2	4.76	4.85	4.99	4.47	4.8	4.81	4.47	4.67	4.8	4.88	4.75	4.57	4.74	4.61	4.59	4.64	4.67	4.6	4.69	4.64	4.58	4.47	4.32	4.37	4.47	4.32	4.37	4.47	4.32	4.37	4.47	4.62	4.58	4.73	4.73	4.78	4.78	4.61	4.66			AC099336.3, PPP1R12B
chr1-202531802-202532524	5.88	6.27	6.68	6.77	6.62	6.98	6.3	6.62	6.73	5.93	5.87	5.83	6.24	6.47	6.42	6.5	6.18	6.33	5.96	5.91	5.45	6.13	6.22	5.8	5.85	5.92	5.65	6.82	5.13	5.52	6.37	6	5.82	4.66	5.68	5.8	5.94	6.13	6.07	6.07	6.41	6.02	6.03	6.28	6.06	Basal	Ciliated, Ionocyte	AC099336.3, PPP1R12B
chr1-202537204-202537618	6.81	6.51	6.64	6.44	6.44	6.7	6.62	6.32	6.26	6.88	6.58	6.82	6.95	6.61	6.71	6.74	6.46	6.75	6.87	6.61	6.73	6.98	6.68	6.76	6.62	6.63	6.65	4.84	6.12	5.57	6.38	6.38	6.03	6.21	6.09	6.92	6.98	6.66	6.97	6.84	6.68	6.59	6.61	6.52	6.6	Basal, Suprabasal, Ciliated, Secretory	Ionocyte	AC099336.3, PPP1R12B
chr1-202539228-202539348	4.91	5.19	5.26	5.66	5.25	5.35	4.96	5.18	5.2	4.54	4.72	4.87	4.54	4.76	5.03	4.54	4.87	4.74	4.73	4.68	4.6	4.79	4.81	4.66	4.54	4.78	4.56	4.54	4.82	4.94	4.54	5.12	5.27	4.54	4.76	4.37	4.54	4.8	4.37	5.03	4.66	4.75	4.79	4.82	4.79	Basal	Ciliated, Secretory	PPP1R12B	PPP1R12B
chr1-202539362-202539515	5.4	5.48	5.58	5.71	5.42	5.54	5.16	5.42	5.55	4.55	5	5.19	5.04	4.96	5.12	4.55	5.02	4.68	4.75	4.86	4.67	4.96	4.85	4.72	4.92	4.86	4.68	4.55	5.21	4.93	4.55	4.26	5.45	4.55	4.97	5.17	4.94	5.06	4.37	5.02	4.85	4.81	4.92	4.96	4.86	Basal	Ciliated, Secretory	PPP1R12B	PPP1R12B
chr1-202541655-202541705	4.46	4.77	4.56	4.95	4.97	4.88	4.84	4.78	4.67	4.46	4.5	4.58	5.05	4.83	5.07	4.83	4.89	4.78	4.63	4.62	4.35	4.62	4.63	4.64	4.71	4.62	4.57	4.46	4.34	4.35	4.46	4.34	4.87	4.46	4.34	4.35	4.46	4.57	4.57	4.79	4.72	4.82	4.62	4.58	4.65			PPP1R12B	PPP1R12B
chr1-202543617-202543883	5.76	5.59	5.59	5.67	5.83	5.7	5.26	5.63	5.54	5.37	5.17	5.33	5.71	5.23	5.22	5.64	5.16	5.26	4.95	4.99	5.05	4.83	5.01	4.91	5.01	5.06	4.96	4.56	5.1	4.24	4.56	4.32	5.36	5.9	4.82	5.25	5.07	4.87	5.31	5.03	4.8	5.07	5.01	4.85	4.85	Basal	Ciliated, Secretory	PPP1R12B
chr1-202545717-202545799	4.9	4.52	4.54	4.84	4.6	4.52	4.47	4.35	4.52	4.47	4.65	4.71	4.47	4.59	4.4	4.47	4.55	4.4	4.47	4.6	4.57	4.47	4.69	4.59	4.73	4.66	4.48	4.47	4.35	4.83	4.47	4.35	4.4	4.47	4.35	4.4	4.82	4.66	4.72	4.95	4.58	4.8	4.47	4.58	4.64			PPP1R12B
chr1-202545818-202545869	4.43	4.5	4.38	4.43	4.36	4.38	4.43	4.36	4.38	4.43	4.6	4.58	4.43	4.56	4.38	4.43	4.36	4.38	4.43	4.53	4.54	4.43	4.45	4.54	4.6	4.52	4.38	4.43	4.36	4.38	4.43	4.94	4.38	4.43	4.36	4.38	4.83	4.55	4.76	4.88	4.36	4.79	4.62	4.51	4.7
chr1-202546501-202546614	4.48	4.78	4.73	4.79	4.78	4.81	4.88	4.79	4.61	4.98	4.73	4.82	4.93	4.72	4.58	4.88	4.9	4.78	4.74	4.81	4.62	4.86	4.71	4.68	4.82	4.71	4.75	4.48	4.86	4.35	4.48	4.32	4.88	4.48	4.81	4.35	4.94	4.8	4.93	5.14	5.03	4.74	4.86	4.97	5.09			PPP1R12B
chr1-202546620-202546722	4.49	4.52	4.92	4.79	4.94	4.67	4.88	4.89	4.9	4.49	4.7	4.33	5.24	4.77	4.8	4.49	4.83	4.82	4.75	4.7	4.47	4.72	4.71	4.67	4.7	4.77	4.59	4.49	4.32	4.33	4.49	4.32	4.87	4.49	4.82	4.33	4.94	4.71	4.72	4.84	5	4.89	4.96	4.95	4.92			PPP1R12B
chr1-202546796-202547173	5.29	4.98	5	5.33	5.48	5.24	5.46	5.18	5.19	4.66	5.03	5.21	5.94	5.4	5.39	5.7	5.37	5.14	5.3	5.28	5.12	5.64	5.54	5.13	5.42	5.47	5.37	4.66	5.65	5.14	6.11	5.96	6.4	5.95	5.62	6.01	5.95	5.64	5.61	6.32	5.99	5.71	5.75	6.03	6.03	Secretory	Basal, Suprabasal, Ciliated	PPP1R12B
chr1-202547226-202547278	4.45	4.33	4.37	4.45	4.71	4.55	4.45	4.48	4.63	4.45	4.49	4.37	4.89	4.63	4.37	4.45	4.57	4.88	4.45	4.51	4.55	4.62	4.61	4.58	4.66	4.63	4.62	4.45	4.33	4.37	4.45	4.33	4.37	4.45	4.85	4.37	4.9	4.71	4.67	4.91	4.9	4.7	4.69	4.88	4.73
chr1-202554662-202554727	4.46	4.54	4.77	4.83	4.67	4.87	4.46	4.67	4.79	4.46	4.37	4.56	4.46	4.54	4.66	4.46	4.37	4.54	4.77	4.61	4.71	4.75	4.65	4.64	4.72	4.6	4.45	4.46	4.83	5	4.46	4.37	4.32	4.46	4.37	4.32	4.96	4.54	4.72	4.89	4.68	4.6	4.81	4.66	4.87			PPP1R12B
chr1-202554758-202554901	4.53	4.75	4.95	4.84	5.09	5.03	4.53	4.82	4.92	4.53	4.61	4.78	4.53	4.78	4.91	4.53	4.9	4.68	4.91	4.91	4.64	4.88	5.01	4.99	5	4.92	4.73	4.53	5.21	4.96	4.53	4.3	4.31	4.53	4.78	4.31	5.16	4.84	4.93	5.04	5.03	4.7	5.08	4.93	5.08			PPP1R12B
chr1-202556109-202556319	4.53	4.47	4.33	4.53	4.48	4.33	4.53	4.57	4.53	4.53	4.53	4.58	4.53	4.8	4.33	4.53	4.72	4.33	5.13	4.98	5.09	5.03	5.19	5.15	4.92	5.14	5.02	4.53	4.25	4.33	6.27	4.25	4.33	4.53	5.34	5.52	4.85	4.88	4.66	5.01	4.98	4.74	4.68	5.03	5.25	Ciliated	Basal	PPP1R12B
chr1-202556998-202557123	4.45	4.49	4.37	4.45	4.36	4.53	4.45	4.36	4.37	4.45	4.49	4.37	4.45	4.54	4.57	4.45	4.36	4.55	4.77	4.83	4.77	4.74	4.84	4.82	4.78	4.77	4.75	4.45	4.86	4.94	4.45	4.36	4.37	4.45	4.36	4.37	4.45	4.56	4.56	4.45	4.48	4.66	4.75	4.67	4.69
chr1-202557217-202557309	4.46	4.34	4.57	4.46	4.34	4.54	4.46	4.54	4.36	4.46	4.54	4.36	4.92	4.74	4.8	4.46	4.66	4.36	4.93	4.78	4.76	4.81	4.83	4.8	4.68	4.81	4.72	4.46	4.88	4.99	4.46	4.34	4.86	4.46	4.34	4.36	4.46	4.61	4.57	4.64	4.6	4.62	4.63	4.58	4.57	Ciliated	Basal
chr1-202557593-202557707	4.47	4.51	4.58	4.47	4.65	4.67	4.47	4.55	4.39	4.47	4.51	4.6	4.47	4.69	4.59	4.47	4.62	4.39	4.69	4.74	4.74	4.67	4.71	4.72	4.47	4.75	4.9	4.47	4.82	4.97	4.47	5.08	4.85	4.47	4.33	4.39	4.96	4.54	4.58	4.83	4.69	4.56	4.67	4.59	4.39			PPP1R12B	PPP1R12B
chr1-202557730-202558001	4.65	4.74	4.68	5.04	4.71	4.48	4.65	4.49	4.81	5.53	4.91	4.9	5.22	5.22	4.98	4.65	4.91	4.79	5.26	5.18	5.39	5.19	5.35	5.29	5.4	5.14	5.32	7.05	4.95	5.97	5.7	5.22	6.09	4.65	5.61	5	5.47	5.32	5.22	5.24	5.28	4.97	5.13	5.22	4.89	Ciliated, Ionocyte, Secretory	Basal	PPP1R12B	PPP1R12B
chr1-202562294-202562346	4.83	4.76	4.56	4.44	4.72	4.53	4.44	4.56	4.53	4.44	4.56	4.57	4.44	4.56	4.57	4.44	4.59	4.56	4.65	4.56	4.54	4.63	4.57	4.54	4.68	4.56	4.56	4.44	4.35	4.38	4.44	4.35	4.81	4.44	4.35	4.38	4.67	4.62	4.56	4.44	4.54	4.38	4.44	4.54	4.38
chr1-202567859-202567912	4.44	4.61	4.87	5.07	4.62	4.81	4.85	4.72	4.84	4.44	4.48	4.38	4.44	4.61	4.38	4.44	4.34	4.6	4.44	4.34	4.38	4.44	4.34	4.38	4.44	4.42	4.38	4.44	4.86	4.38	4.44	4.9	4.38	4.44	4.34	4.38	4.44	4.5	4.38	4.44	4.34	4.38	4.44	4.49	4.38			PPP1R12B	PPP1R12B
chr1-202569557-202569625	4.86	4.75	4.78	4.94	4.85	4.93	4.78	4.79	4.83	4.46	4.5	4.63	4.46	4.66	4.56	4.46	4.52	4.66	4.67	4.57	4.48	4.46	4.45	4.38	4.46	4.47	4.48	4.46	4.34	4.38	4.46	4.34	4.38	4.46	4.34	4.89	4.46	4.58	4.38	4.46	4.63	4.59	4.46	4.58	4.54			PPP1R12B
chr1-202569955-202570159	5.46	5.16	5.4	5.51	5.4	5.24	5.11	5.06	5.02	4.48	4.86	4.77	4.93	4.77	4.99	4.48	4.68	4.78	4.48	4.61	4.37	4.65	4.55	4.5	4.64	4.45	4.37	4.48	4.32	4.37	4.48	4.32	4.37	4.48	4.32	4.37	4.48	4.47	4.37	4.48	4.58	4.6	4.65	4.56	4.37	Basal, Suprabasal	Ciliated, Secretory	PPP1R12B
chr1-202571672-202571754	4.83	4.47	4.77	4.78	4.33	4.39	4.88	4.58	4.55	4.45	4.62	4.39	4.45	4.78	4.59	4.45	4.65	4.39	4.73	4.63	4.51	4.45	4.68	4.66	4.73	4.72	4.55	4.45	4.33	4.39	4.45	4.33	4.85	4.45	4.83	4.39	4.45	4.52	4.66	4.45	4.62	4.39	4.45	4.57	4.39
chr1-202571837-202572013	4.59	4.95	4.93	5.29	4.62	4.74	5.12	5.06	4.82	4.59	5.01	4.75	5.19	4.94	5.33	4.59	4.91	5	5.16	5.1	4.91	5.06	5.12	5	5.16	5.15	4.95	4.59	5.01	5.56	5.7	4.84	4.82	4.59	5.4	5	5.07	4.91	4.78	4.96	5.01	4.76	5.12	5.02	4.87			PPP1R12B
chr1-202576844-202577212	5.51	5.54	5.89	5.68	5.28	5.86	5.45	5.62	5.79	6	5.55	5.58	5.43	5.07	5.49	5.44	5.2	5.54	6.27	6.05	6.06	6.23	6.02	5.93	6.13	6.06	5.97	4.67	6.19	5.46	5.81	5.31	5.83	4.67	5.59	5.62	6.32	6.18	6.71	6.12	6.13	6.29	6.18	6.01	5.87	Secretory	Basal, Suprabasal	PPP1R12B	PPP1R12B
chr1-202577356-202577468	4.54	4.92	5.15	5.07	4.77	5.02	4.54	5.02	4.95	5.25	4.83	4.81	4.99	4.8	4.96	4.54	4.82	4.6	5.15	5.1	4.93	5.21	4.96	4.98	5.02	4.99	4.92	4.54	5.26	4.94	4.54	4.3	5.01	4.54	5.01	4.32	4.96	5.13	5.16	5.07	5.13	5.16	4.88	4.99	5.04			PPP1R12B
chr1-202577675-202577731	4.85	4.89	4.99	4.8	4.73	4.96	4.47	4.77	4.75	4.47	4.61	4.67	4.47	4.67	4.37	4.47	4.8	4.64	4.82	4.74	4.67	4.79	4.63	4.67	4.71	4.69	4.63	4.47	4.33	4.37	4.47	4.9	4.85	4.47	4.33	4.37	4.92	4.71	4.72	4.47	4.64	4.62	4.84	4.71	4.57
chr1-202577981-202578434	6.58	6.63	7.2	6.58	6.49	6.9	6.25	6.49	6.76	6.76	6.16	6.45	5.79	5.76	6.12	6.09	5.88	6.17	5.73	5.27	5.26	5.44	5.24	5.12	5.46	5.36	5.12	4.65	5.31	4.91	4.65	5.07	5.45	4.65	4.23	5.62	5.89	5.98	5.43	5.69	5.51	5.19	5.72	5.77	5.36	Basal, Suprabasal	Ciliated, Ionocyte, Secretory	PPP1R12B
chr1-202578456-202578522	5.38	4.97	5.14	4.95	5.03	5.09	4.81	5.06	5.12	5.23	4.86	5.02	4.52	4.72	4.94	4.52	4.71	5.07	4.84	4.62	4.63	4.76	4.63	4.7	4.52	4.66	4.5	4.52	5.09	4.95	4.52	5.16	4.33	4.52	4.3	5.21	4.94	4.94	4.69	4.88	4.68	4.81	4.69	4.76	4.78	Basal	Ciliated	PPP1R12B
chr1-202578659-202578799	5.58	5.17	5.31	4.82	5.22	5.31	5	5.3	5.08	5.47	5.13	5.3	4.96	4.92	5.1	5.28	4.92	5.19	5.4	4.94	5.23	5.26	4.87	5.14	5.11	4.92	5.13	4.53	4.93	4.3	4.53	4.35	5.49	4.53	4.35	4.3	5.29	5.14	5.04	5.01	5.07	5.13	5.04	4.99	5			PPP1R12B
chr1-202578801-202578876	4.81	4.78	4.85	4.49	4.66	4.82	4.75	4.69	4.85	5.13	4.73	4.94	4.49	4.56	4.93	5.1	4.65	4.69	5.15	4.78	4.96	4.86	4.77	4.85	4.99	4.82	4.84	4.49	4.32	4.32	4.49	5.01	4.32	4.49	4.9	4.32	5.05	4.78	4.94	4.91	4.73	4.9	4.9	4.87	4.8			PPP1R12B
chr1-202578919-202579003	4.48	4.61	4.94	4.48	4.9	4.89	4.74	4.79	4.59	4.48	4.7	5.04	4.89	4.73	4.79	4.99	4.52	4.7	5.17	4.82	4.98	4.97	4.87	4.94	4.96	4.79	5.04	4.48	4.34	4.32	4.48	4.34	4.86	4.48	4.89	4.32	5.02	4.82	4.77	4.65	4.59	4.8	4.92	4.79	4.76			PPP1R12B
chr1-202579995-202580265	5.73	5.54	5.55	6.38	5.97	6.07	5.55	5.98	6.19	4.6	4.97	5.12	5.95	5.82	5.41	5.13	5.64	5.19	5.41	4.77	4.52	5.02	4.91	4.8	5.33	4.97	4.79	4.6	5.04	4.27	4.6	4.86	5.22	4.6	4.76	5.25	5.58	5.07	4.84	5.67	5.28	5.29	5.68	5.67	5.22	Basal	Ciliated	PPP1R12B
chr1-202586330-202586536	5.55	5.15	5.14	5.13	5.1	4.88	5.02	5.07	5.11	5.78	5.48	5.36	5.29	5.08	5.22	5.3	5.26	5	5.48	5.34	5.33	5.28	5.3	5.27	5.34	5.36	5.35	4.55	5.1	4.24	4.55	4.35	4.81	5.92	4.35	4.24	5.61	5.78	5.46	5.64	5.51	5.53	5.47	5.67	5.41			SYT2, PPP1R12B
chr1-202586585-202586640	5	4.89	4.97	5.03	4.88	4.85	4.9	4.72	5.01	5	4.72	4.94	4.95	4.72	4.75	5.06	4.74	4.65	5.14	4.79	4.92	4.87	4.86	5.02	4.96	4.87	4.77	4.48	4.35	4.33	4.48	4.89	4.88	4.48	4.35	4.33	5.23	4.99	4.9	5.04	4.83	4.87	4.95	4.91	5.04			SYT2, PPP1R12B
chr1-202586668-202586821	5.38	5.3	5.44	4.97	5.26	5.14	5.22	5.32	5.27	5.04	5.22	5.43	5.59	4.96	5.13	5.54	5.2	5.12	5.49	5.31	5.35	5.33	5.28	5.15	5.35	5.37	5.25	4.56	4.37	5.4	4.56	4.37	4.98	4.56	4.37	5.41	5.65	5.45	5.33	5.54	5.28	5.09	5.53	5.5	5.49			SYT2, PPP1R12B
chr1-202588226-202588389	5.1	4.8	5.05	4.59	4.99	5.06	4.88	4.71	4.97	5.1	5.32	5.39	5.24	5.05	4.91	4.59	5.16	5.09	4.97	4.75	4.65	4.93	4.82	4.71	4.81	4.78	4.79	4.59	5.58	6.24	5.79	5.56	6	6.06	6.28	5.79	5.32	5.16	5.04	5.24	5.07	5.22	5.36	5.01	5.26	Suprabasal, Ionocyte	Basal, Ciliated	SYT2, PPP1R12B
chr1-202588964-202589124	5.61	5.59	5.31	5.51	5.58	5.29	5.82	5.6	5.61	5.66	5.6	5.42	5.45	5.32	5.37	5.12	5.48	5.57	5.25	5.08	4.98	5.04	5.06	5.03	5.09	5.08	5.1	4.57	5.18	4.99	4.57	5.08	5.07	5.99	4.75	4.32	5.31	5.39	5.4	5.18	5.38	5.56	5.22	5.47	5.31	Basal, Suprabasal	Ciliated	SYT2, PPP1R12B
chr1-202589184-202589653	7.23	6.71	6.43	6.97	6.55	6.43	7.05	6.84	6.85	7.34	7.12	7.08	6.81	7.05	6.8	7.39	7.25	7.18	7.49	7.11	7.45	7.36	7.1	7.12	7.39	7.11	7.28	8.07	6.69	7.01	6.11	6.77	7.06	6.33	6.51	6.2	7.55	7.3	7.49	7.21	7.12	7.08	7.43	7.3	7.37			SYT2, PPP1R12B
chr1-202590965-202591378	6.59	6.26	6.51	6.48	6.46	6.6	6.39	6.3	6.39	6.8	6.15	6.48	6.68	6.12	6.28	6.55	6.1	6.11	6.05	5.79	5.92	5.86	5.69	5.78	5.88	5.71	5.59	7.04	5.74	5.35	6.92	4.98	4.93	4.72	5.39	5.97	6.41	6.2	5.9	6.22	5.91	6.21	6.19	6.14	6.29			SYT2, PPP1R12B
chr1-202593884-202594214	6.96	6.84	7.43	7.13	6.9	7	7.16	6.87	7.25	6.87	6.88	6.8	7.07	6.7	6.86	6.94	6.85	7.04	6.13	5.78	5.56	5.96	5.65	5.52	5.99	5.71	5.42	4.69	5.28	5.52	6.87	4.95	5.7	6.13	5.42	6.1	6.67	6.37	6.16	6.3	6.07	5.94	6.43	6.33	6.33	Basal, Suprabasal	Ciliated, Ionocyte	SYT2, PPP1R12B
chr1-202599880-202599930	4.47	4.69	4.72	4.92	4.78	4.72	4.76	4.79	4.62	4.99	4.81	4.76	4.47	4.84	4.68	4.47	4.71	4.65	4.66	4.58	4.49	4.47	4.6	4.6	4.74	4.56	4.66	4.47	4.34	4.36	4.47	4.34	4.36	4.47	4.34	4.36	4.47	4.61	4.84	4.65	4.62	4.74	4.47	4.65	4.36
chr1-202599969-202600079	4.82	4.92	4.93	5.07	4.84	4.81	4.75	5.2	4.95	4.47	4.94	5.07	4.47	4.54	4.75	5.02	4.91	4.78	4.65	4.54	4.65	4.47	4.43	4.5	4.69	4.6	4.56	4.47	4.34	5.02	4.47	4.92	4.88	4.47	4.34	4.33	4.76	4.63	4.66	4.9	4.63	4.62	4.81	4.71	4.65	Basal, Suprabasal	Ciliated	AC104463.2, SYT2, PPP1R12B
chr1-202600190-202600447	6.4	6.03	6.37	6.04	5.89	6.21	5.75	6.1	6.1	5.97	6.1	6.29	5.86	5.6	5.71	5.84	5.78	5.52	5.85	5.66	5.59	5.69	5.66	5.48	5.74	5.6	5.55	4.84	5.77	5.42	7.16	5.91	5.51	6.43	5.52	4.94	5.83	5.75	5.75	5.92	5.91	5.58	5.9	5.91	5.53	Basal	Ciliated	AC104463.2, SYT2, PPP1R12B
chr1-202600538-202600588	4.45	4.68	4.77	4.82	4.61	4.38	4.45	4.6	4.55	4.45	4.57	4.74	4.45	4.34	4.59	4.45	4.7	4.38	4.83	4.5	4.59	4.8	4.51	4.55	4.45	4.67	4.38	4.45	5.04	4.38	4.45	4.34	4.38	4.45	4.34	4.38	4.45	4.63	4.72	4.45	4.51	4.38	4.45	4.64	4.38			AC104463.2, SYT2, PPP1R12B
chr1-202618481-202618628	5.46	4.99	5.16	5.13	4.51	5.04	4.51	4.88	4.98	5.15	5.25	5.16	5.09	5.01	5.13	5.02	5.23	5.08	4.75	4.57	4.75	4.78	4.7	4.61	4.79	4.52	4.66	4.51	4.88	4.33	4.51	4.28	4.33	5.81	4.82	4.33	4.89	4.89	4.85	4.74	4.82	4.91	4.73	4.81	4.65	Basal, Suprabasal	Ciliated	SYT2
chr1-202625347-202625433	4.49	4.83	4.77	4.84	4.52	4.8	4.95	4.65	4.66	4.49	4.79	4.67	4.49	4.87	4.66	4.49	4.62	4.9	4.79	4.76	4.57	4.92	4.72	4.69	4.74	4.68	4.52	4.49	4.35	4.35	4.49	5.22	4.86	4.49	4.77	4.35	4.73	4.65	4.56	4.49	4.77	4.81	4.68	4.75	4.71			SYT2, AC104463.1
chr1-202625489-202625731	5.95	5.74	5.92	5.84	5.38	5.43	5.69	5.71	5.67	5.96	5.71	5.64	5.57	5.85	6.11	6.04	5.85	5.8	5.81	5.69	5.81	5.87	5.66	5.81	5.84	5.73	5.77	4.85	5.35	6.33	6.15	5.99	6.21	6.01	5.45	5.3	5.69	5.53	5.65	5.63	5.68	5.38	5.93	5.68	5.91			SYT2, AC104463.1
chr1-202638737-202638939	4.81	4.57	4.57	4.49	4.53	4.68	4.74	4.29	4.54	4.49	4.63	4.34	4.49	4.76	4.34	4.49	4.66	4.66	4.86	4.97	5.12	5.01	5.04	5.03	5.05	4.95	5.19	4.49	4.29	4.34	5.91	4.29	4.34	4.49	4.87	4.34	4.81	4.95	5.06	4.88	4.8	5.14	4.94	4.84	4.79	Ciliated	Suprabasal	SYT2, AC104463.1
chr1-202642648-202642701	4.45	4.65	4.83	4.89	4.69	4.38	4.74	4.54	4.55	4.96	4.66	4.92	4.45	4.79	4.59	4.45	4.66	4.66	4.45	4.56	4.5	4.45	4.56	4.48	4.61	4.5	4.55	4.45	4.33	4.38	4.45	4.33	4.38	4.45	4.84	4.38	4.66	4.61	4.67	4.71	4.73	4.64	4.45	4.55	4.73
chr1-202642716-202642767	4.8	4.55	4.72	4.44	4.65	4.62	4.73	4.68	4.38	4.94	4.64	4.69	4.44	4.64	4.38	4.44	4.51	4.58	4.63	4.68	4.63	4.44	4.62	4.48	4.6	4.65	4.55	4.44	4.34	4.98	4.44	4.34	4.38	4.44	4.34	4.38	4.65	4.64	4.58	4.69	4.61	4.38	4.61	4.5	4.58
chr1-202642808-202642944	5.04	4.86	5.05	5.15	4.78	5.07	5.02	4.99	4.98	5.04	4.87	4.94	4.98	4.95	4.93	4.92	4.9	4.93	4.78	4.79	4.76	4.68	4.82	4.62	4.9	4.78	4.96	4.5	4.82	4.33	4.5	4.34	4.33	4.5	5.09	5.04	4.94	5.03	5.07	5.13	4.87	5.04	5.01	4.89	5.15			SYT2, AC104463.1	SYT2
chr1-202643067-202643134	5.01	4.75	4.86	4.8	4.7	4.56	4.78	4.83	4.63	5.01	4.68	4.61	4.47	4.74	4.77	4.47	4.62	4.58	4.67	4.63	4.56	4.73	4.64	4.66	4.47	4.67	4.79	4.47	5.18	4.37	4.47	4.33	4.37	4.47	4.33	4.37	4.47	4.69	4.87	4.74	4.74	4.71	4.65	4.73	4.37			SYT2	SYT2
chr1-202643201-202643298	4.86	4.86	4.86	5.03	4.66	4.83	4.49	4.89	4.76	4.49	4.76	4.75	5.14	4.7	4.85	4.49	4.7	4.71	4.49	4.66	4.49	4.79	4.69	4.51	4.65	4.67	4.63	4.49	4.85	4.36	4.49	4.3	4.36	4.49	5.15	5.24	4.49	4.75	4.72	4.75	4.74	4.55	4.74	4.72	4.86			SYT2	SYT2
chr1-202643378-202643587	5.42	5.09	5.21	5.19	5.04	5.1	5.02	5.17	5.14	5.03	5	4.88	4.98	5.05	5.18	5.08	4.95	4.71	4.95	4.81	4.67	5.06	4.8	4.71	4.88	4.97	4.71	4.57	5.1	5.66	4.57	4.32	5.21	5.89	5.42	4.16	5.11	5.04	4.96	5.22	5.16	4.83	4.92	5.09	4.86	Basal	Ciliated	SYT2	SYT2
chr1-202643593-202643731	4.87	5.05	4.87	5.05	5.07	5.04	5.08	5.06	5.13	5.02	4.81	4.96	4.5	4.82	4.73	4.5	4.89	4.71	4.83	4.81	4.57	4.8	4.8	4.55	4.86	4.81	4.65	4.5	4.84	5	4.5	4.32	4.33	4.5	5.13	4.33	4.81	4.89	4.92	4.82	4.8	4.53	4.75	4.97	4.82			SYT2	SYT2
chr1-202644528-202644589	4.44	4.47	4.38	4.44	4.54	4.38	4.44	4.65	4.56	4.44	4.74	4.38	4.44	4.54	4.6	4.44	4.65	4.59	4.44	4.55	4.51	4.69	4.6	4.53	4.66	4.66	4.84	4.44	4.34	4.38	4.44	4.34	4.38	4.44	4.34	4.38	4.44	4.59	4.75	4.7	4.68	4.57	4.69	4.62	4.38
chr1-202644942-202644992	4.42	4.6	4.4	4.42	4.34	4.62	4.73	4.64	4.4	4.42	4.61	4.4	4.91	4.55	4.4	4.42	4.34	4.4	4.62	4.52	4.4	4.6	4.56	4.4	4.59	4.55	4.4	4.42	4.34	4.4	4.42	4.34	4.4	4.42	4.34	4.4	4.65	4.71	4.58	4.42	4.65	4.4	4.42	4.64	4.71			SYT2	SYT2
chr1-202656210-202656261	4.43	4.58	4.38	4.77	4.35	4.38	4.43	4.55	4.38	4.99	4.66	4.38	4.43	4.35	4.38	4.43	4.57	4.38	4.72	4.62	4.56	4.62	4.51	4.56	4.6	4.64	4.64	4.43	4.35	4.38	4.43	5.14	4.38	4.43	4.35	4.38	4.76	4.6	4.58	4.43	4.35	4.63	4.43	4.5	4.38			SYT2
chr1-202657374-202657519	4.86	4.9	4.9	4.81	4.84	4.79	4.49	4.92	4.66	4.49	4.78	5.07	4.49	4.79	4.57	5.31	4.7	4.56	4.96	4.78	4.78	4.67	4.83	4.75	4.77	4.89	4.74	4.49	5.22	4.35	4.49	4.32	4.86	4.49	4.32	5.26	4.8	4.82	4.83	4.82	4.63	4.72	4.67	4.75	4.35			SYT2
chr1-202661284-202661419	5.1	4.83	4.37	4.48	4.9	4.64	4.48	4.72	4.69	4.48	4.68	4.95	4.48	4.89	4.7	5.05	4.89	5.04	4.85	4.69	4.64	4.72	4.89	4.78	4.97	4.83	4.66	4.48	4.83	4.37	4.48	4.31	4.37	4.48	4.31	4.37	4.48	4.55	4.75	4.84	4.84	4.71	4.65	4.75	4.37			SYT2
chr1-202662162-202662253	4.83	4.63	4.84	4.46	4.76	4.6	4.46	4.76	4.7	4.98	4.6	4.37	4.46	4.55	4.77	4.46	4.63	4.56	4.65	4.65	4.6	4.71	4.72	4.37	4.82	4.65	4.53	4.46	4.34	4.37	4.46	4.34	4.37	4.46	4.34	4.96	4.89	4.78	4.81	4.83	4.83	4.82	4.71	4.91	4.75
chr1-202663340-202663392	4.46	4.34	4.42	4.46	4.62	4.42	4.46	4.34	4.42	4.46	4.44	4.42	4.46	4.54	4.42	4.46	4.45	4.42	4.46	4.34	4.42	4.46	4.57	4.42	4.77	4.34	4.42	4.46	4.34	4.42	4.46	4.34	4.42	4.46	4.34	4.42	4.76	4.44	4.42	4.46	4.56	4.42	4.7	4.42	4.42			SYT2
chr1-202667331-202667401	4.44	4.62	4.39	4.44	4.34	4.39	4.89	4.58	4.39	5.01	4.51	4.56	4.44	4.34	4.39	4.44	4.61	4.55	4.44	4.7	4.72	4.44	4.7	4.55	4.61	4.61	4.62	4.44	4.34	4.39	4.44	4.34	4.39	4.44	4.34	4.39	4.68	4.45	4.39	4.44	4.65	4.53	4.44	4.34	4.61			SYT2
chr1-202671261-202671427	4.5	4.59	4.35	4.5	4.61	4.52	4.79	4.69	4.35	4.5	4.8	4.57	4.96	4.6	4.65	5.07	4.8	4.63	5.09	5	4.95	4.85	5.03	5.01	4.88	5.03	4.87	4.5	4.31	4.96	4.5	4.91	4.35	4.5	4.81	4.35	5.1	5.12	4.93	4.98	5.03	5.06	5.08	5.06	4.88	Ciliated, Secretory	Basal	SYT2
chr1-202671439-202671724	5.05	4.78	4.56	4.99	5.1	4.93	5.18	5.04	4.8	5.54	5.02	4.58	5	5.32	4.57	5.11	5.11	4.56	5.73	5.4	5.49	5.59	5.52	5.65	5.52	5.73	5.46	4.56	4.26	5.47	4.56	5.41	4.34	4.56	5.1	4.34	5.9	5.64	5.57	5.8	5.72	5.75	5.8	5.81	5.81	Ciliated, Secretory	Basal	SYT2
chr1-202680726-202680833	4.47	4.8	4.79	4.47	4.91	4.74	4.47	4.49	4.67	4.47	4.92	4.9	4.47	4.34	4.37	5.1	4.68	4.61	4.89	4.71	4.61	4.8	4.69	4.55	4.77	4.61	4.55	4.47	4.34	4.37	4.47	4.34	5.09	4.47	4.34	4.37	4.47	4.78	4.37	4.87	4.65	4.64	4.47	4.71	4.37			SYT2
chr1-202693053-202693258	5.78	5.31	5.02	5.27	5.22	5.22	5.45	5.35	5.3	5.63	5.38	5.18	5.54	5.43	4.62	4.68	5.36	5.07	5.37	5.24	5.09	5.35	5.33	5.1	5.3	5.28	4.99	4.68	5.8	4.8	4.68	4.3	5.56	4.68	5.37	5.96	5.37	5.45	5.04	5.53	5.38	5.55	5.52	5.27	4.98			SYT2
chr1-202693328-202693401	4.86	4.69	4.58	4.48	4.82	4.63	4.78	4.79	4.74	5.01	4.82	4.7	4.48	4.33	4.36	4.48	4.71	4.67	4.82	4.74	4.77	4.73	4.62	4.72	4.76	4.71	4.68	4.48	5.02	5.03	4.48	4.33	4.36	4.48	4.78	4.36	4.48	4.73	4.75	4.67	4.74	4.8	4.79	4.73	4.67			SYT2
chr1-202697117-202697326	4.83	4.6	4.69	4.53	4.66	4.69	4.53	4.83	4.73	4.53	5.03	4.72	4.91	4.65	4.52	4.53	4.74	4.68	5.06	4.96	5.14	4.95	4.98	5.09	5.14	5.08	5.21	4.53	5.24	4.27	4.53	4.3	4.27	4.53	4.3	4.27	5.17	4.84	4.82	4.95	4.76	4.75	5.19	4.99	5.27	Ciliated	Basal	SYT2
chr1-202710391-202710590	5.31	5.45	5.67	5.39	5.56	5.27	5.79	5.69	5.26	5.8	5.53	5.78	5.25	5.46	5.65	5.73	5.76	5.62	5.29	5.25	4.93	5.29	5.22	4.83	5.27	5.27	5	4.71	5.4	5.07	6.07	5.63	5.41	4.71	5.52	5.09	5.58	5.64	5.34	5.52	5.63	5.27	5.42	5.6	5.38	Suprabasal	Ciliated	SYT2	SYT2
chr1-202712962-202713031	4.84	4.7	4.74	5	4.8	4.77	4.89	4.74	4.68	4.98	4.96	4.95	4.52	4.88	5.09	4.52	4.9	4.68	4.97	4.84	4.83	4.83	4.86	4.84	4.92	4.93	4.81	4.52	4.89	4.28	4.52	4.31	4.84	4.52	4.84	4.28	4.94	5.01	4.99	5.06	4.95	4.87	4.93	4.98	4.93			SYT2
chr1-202713086-202713551	6.83	6.67	6.83	6.99	7.09	7.05	6.84	6.68	6.77	7.56	7.22	7.38	7.69	7.03	7.38	7.65	7.25	7.23	7.26	6.85	7.19	7.33	6.96	7.07	7.12	6.77	7.15	7.45	6.31	5.74	5.11	6.13	5.47	5.11	6.12	5.13	7.43	7.35	7.68	7.52	7.41	7.58	7.34	7.3	7.52	Suprabasal, Ciliated, Secretory	Ionocyte	SYT2
chr1-202719639-202719898	6.18	5.64	5.5	5.72	5.58	5.29	5.46	5.8	5.46	5.64	5.65	5.3	5.72	5.54	5.68	5.74	5.66	5.45	6.03	5.78	5.62	5.64	5.69	5.5	5.71	5.89	5.53	4.72	5.34	6.02	4.72	5.43	6.44	4.72	5.24	3.96	5.7	5.75	5.26	5.78	5.69	5.59	5.85	5.76	5.46			SYT2, KDM5B
chr1-202720005-202720069	4.99	4.8	4.69	4.92	4.87	4.59	4.77	4.9	4.59	4.47	4.71	4.57	4.94	4.64	4.71	5.17	4.75	4.68	4.8	4.76	4.65	4.65	4.71	4.55	4.7	4.71	4.71	4.47	4.34	5.17	4.47	4.34	4.36	4.47	4.34	4.36	4.84	4.83	4.63	4.73	4.86	4.74	4.72	4.8	4.86			SYT2, KDM5B
chr1-202749421-202749476	4.42	4.36	4.39	4.42	4.36	4.39	4.42	4.36	4.55	4.42	4.58	4.39	4.42	4.67	4.39	4.99	4.36	4.39	4.42	4.63	4.55	4.59	4.59	4.6	4.57	4.66	4.71	4.42	4.36	4.95	4.42	4.36	4.39	4.42	4.36	4.39	4.42	4.36	4.39	4.6	4.36	4.39	4.42	4.53	4.39			KDM5B	KDM5B
chr1-202749991-202750043	4.43	4.36	4.38	4.43	4.36	4.38	4.43	4.36	4.38	4.43	4.36	4.38	4.43	4.36	4.38	4.43	4.36	4.38	4.9	4.57	4.63	4.43	4.59	4.68	4.43	4.54	4.6	4.43	4.36	4.38	4.43	4.89	4.38	4.43	4.81	4.95	4.43	4.45	4.38	4.43	4.36	4.38	4.43	4.36	4.38
chr1-202750050-202750364	4.53	4.59	4.33	4.95	4.31	4.56	4.53	4.31	4.56	4.53	4.48	4.69	4.53	4.31	4.33	4.53	4.57	4.33	5.26	5.33	5.35	5.53	5.3	5.5	5.19	5.15	5.35	4.53	5.18	4.91	6.1	4.98	5.6	4.53	5.27	4.91	5.02	4.58	4.87	4.77	4.31	4.75	4.53	4.68	4.75	Ciliated	Basal, Suprabasal	KDM5B	KDM5B
chr1-202752364-202752469	4.44	4.51	4.66	4.44	4.36	4.52	4.44	4.36	4.52	4.44	4.51	4.38	4.44	4.36	4.38	4.44	4.61	4.54	4.82	4.76	4.78	4.78	4.72	4.81	4.69	4.71	4.77	4.44	4.36	4.38	4.44	4.36	4.77	4.44	4.36	4.38	4.44	4.51	4.67	4.44	4.5	4.38	4.44	4.56	4.38
chr1-202752478-202752551	4.42	4.52	4.56	4.42	4.37	4.38	4.42	4.37	4.53	4.42	4.37	4.38	4.42	4.37	4.38	4.42	4.37	4.38	4.87	4.7	4.67	4.6	4.65	4.72	4.59	4.63	4.76	4.42	4.37	4.38	4.42	4.37	4.38	4.42	4.37	4.38	4.42	4.37	4.56	4.42	4.37	4.38	4.42	4.37	4.38
chr1-202757120-202757619	4.55	4.73	4.63	4.98	4.7	4.64	5.04	4.6	4.69	5.54	4.93	4.91	4.55	5.14	4.36	4.55	4.8	4.95	5.5	5.45	5.57	5.65	5.38	5.68	5.35	5.33	5.46	4.55	5.09	4.36	4.55	4.25	4.36	4.55	5.01	5.18	5.1	4.98	5.08	4.91	5.12	4.99	4.89	5.04	4.89	Ciliated	Basal	KDM5B, AC098934.3	KDM5B
chr1-202788945-202789091	4.47	4.49	4.36	4.47	4.65	4.52	4.47	4.6	4.58	4.47	4.68	4.64	4.47	4.55	4.63	4.47	4.63	4.8	4.75	4.8	4.78	4.94	4.82	4.7	4.83	4.74	4.83	4.47	4.34	4.36	4.47	4.34	4.99	4.47	4.34	4.36	4.47	4.68	4.62	4.8	4.75	4.69	4.95	4.6	4.67	Ciliated	Basal	SLC25A39P1, KDM5B
chr1-202789850-202789905	4.45	4.75	4.78	4.45	4.64	4.38	4.45	4.63	4.55	4.45	4.64	4.69	4.45	4.7	4.81	4.84	4.63	4.58	4.45	4.57	4.5	4.45	4.63	4.55	4.66	4.63	4.58	4.45	4.33	4.38	4.45	4.33	4.38	4.45	4.33	4.38	4.65	4.51	4.73	4.62	4.57	4.56	4.61	4.56	4.38
chr1-202791106-202791324	4.48	4.7	4.65	4.9	4.34	4.77	4.48	4.62	4.52	4.48	4.68	4.83	4.92	4.82	4.93	4.48	4.65	4.89	4.88	4.84	4.64	5	4.89	4.85	4.9	4.97	4.78	4.48	4.34	4.31	4.48	4.34	4.31	4.48	4.34	4.31	4.89	5.01	5.04	4.83	5.12	4.74	5	5.1	4.84			SLC25A39P1, KDM5B
chr1-202791412-202791604	4.78	4.69	4.71	4.48	4.55	4.56	4.48	4.48	4.65	4.48	4.59	4.74	4.86	4.7	4.33	5.06	4.71	4.59	4.79	4.79	4.66	4.89	4.76	4.81	4.71	4.72	4.74	4.48	4.33	4.33	4.48	4.33	4.33	5.37	4.33	4.33	4.91	5.07	4.99	4.85	5	4.74	4.77	5.01	4.79			SLC25A39P1, KDM5B
chr1-202800806-202800901	4.8	4.7	4.76	4.75	4.74	4.71	4.73	4.68	4.8	4.46	4.62	4.92	5.19	4.68	4.37	4.46	4.69	4.75	4.89	4.7	4.85	4.78	4.69	4.63	4.6	4.65	4.67	4.46	4.32	4.37	4.46	4.32	4.37	4.46	5.04	4.37	4.46	4.46	4.37	4.46	4.59	4.37	4.46	4.59	4.6			SLC25A39P1, AC098934.4, KDM5B
chr1-202803041-202803161	5	5.05	5.05	5.17	4.96	4.9	5.06	5.03	4.98	4.52	4.85	4.86	5.62	4.91	4.65	4.9	4.99	5.04	4.77	4.95	4.95	5.05	4.92	4.95	4.84	4.97	4.92	4.52	4.29	4.32	4.52	4.29	4.32	4.52	4.8	5.28	4.86	5.03	4.92	4.86	4.88	5.06	4.8	4.99	4.7			SLC25A39P1, AC098934.4, PCAT6, KDM5B
chr1-202803262-202803396	4.85	4.95	4.86	5.03	5.2	5.06	5.14	5.04	4.97	5	4.82	4.78	4.95	4.82	4.6	5.06	4.9	5.02	4.67	4.72	4.73	4.94	4.8	4.74	4.75	4.77	4.55	4.47	4.33	4.37	4.47	4.33	4.37	4.47	4.78	4.37	4.69	5.07	5	4.8	4.89	4.89	4.73	4.82	4.81			SLC25A39P1, AC098934.4, PCAT6, KDM5B
chr1-202807516-202807606	4.56	4.95	4.91	5.08	4.9	4.86	5.05	4.95	4.96	5.26	4.97	4.64	4.56	5.01	4.78	4.56	5	4.74	4.88	4.96	4.94	4.89	5.07	4.93	4.99	5.07	4.85	4.56	5	5.01	4.56	4.3	4.86	5.59	4.75	4.25	5.17	5.08	5.22	4.91	5.17	4.64	4.94	5.11	4.9			AC098934.4, PCAT6, KDM5B	KDM5B
chr1-202807629-202807757	5.26	5.33	5.75	5.17	5.19	5.51	5.34	5.43	5.44	5.36	5.38	5.1	5.08	5.19	4.95	5.03	5.3	5.39	4.8	5.07	4.98	5.08	5.13	4.94	5.23	5.18	4.99	4.61	5.39	4.92	4.61	4.29	4.27	5.7	4.93	4.27	5.14	5.26	5.02	5.2	5.33	5.12	5.18	5.29	5.16	Basal	Ciliated	AC098934.4, PCAT6, KDM5B	KDM5B
chr1-202808003-202808186	6.01	5.91	6.15	6.06	6.24	6.18	6.26	6.03	6.1	6.06	6.02	5.89	5.93	5.89	5.87	5.52	5.92	5.84	5.68	5.46	5.47	5.67	5.41	5.38	5.49	5.68	5.51	4.79	5.6	5.14	4.79	5.72	4.94	5.75	5.29	4.13	6.01	5.93	5.73	5.95	5.95	5.73	5.74	5.89	5.72	Basal, Suprabasal	Ciliated	AC098934.4, PCAT6, KDM5B	KDM5B
chr1-202808349-202808607	5.53	5.47	5.22	5.41	5.29	5.17	5.49	5.43	5.39	5.13	5.48	4.73	5.08	5.36	5.23	5.74	5.32	5.5	5.34	5.66	5.59	5.51	5.69	5.61	5.58	5.65	5.62	4.65	5.08	5.32	6.17	5.57	5.21	5.63	5.47	5.08	5.38	5.61	5.39	5.51	5.68	5.42	5.31	5.48	5.15			AC098934.4, PCAT6, KDM5B	KDM5B
chr1-202810534-202811015	6.9	6.76	6.39	7.02	6.77	6.65	6.8	6.84	6.5	6.77	6.9	6.37	6.99	6.78	6.33	6.9	6.74	6.51	7.23	7.21	7.3	7.1	7.11	7.27	7.07	7.22	7.2	7.42	7.1	6.63	7.12	7.26	6.56	6.89	6.93	6.94	7.24	7.09	7.32	7.12	7.02	7.27	7.22	7.04	7.1			AC098934.4, PCAT6, MGAT4EP, KDM5B	AC098934.4, PCAT6
chr1-202811065-202811181	5.4	5.37	5.37	5.41	5.21	4.9	4.69	5.53	5.19	5.47	5.34	5.3	5.39	5.49	5.43	5.4	5.38	5.41	5.24	5.24	5.05	5.19	5.24	5.07	5.2	5.22	5.16	4.69	5	4.78	4.69	5.06	5.33	4.69	5.68	5.48	5.28	5.25	5.24	5.17	5.24	4.97	5.34	5.18	5.37			AC098934.4, PCAT6, MGAT4EP, KDM5B	AC098934.4, PCAT6
chr1-202811996-202812057	4.48	4.62	4.85	4.77	4.73	4.37	4.75	4.79	4.37	4.48	4.89	4.7	4.48	4.72	4.88	4.86	4.9	4.37	4.73	4.91	4.95	4.71	4.8	4.79	4.77	4.79	4.88	4.48	4.3	4.37	4.48	4.91	4.89	4.48	4.3	4.37	5.08	4.86	4.95	4.99	4.89	4.76	4.94	4.89	4.8			AC098934.4, PCAT6, MGAT4EP, KDM5B	AC098934.4, PCAT6
chr1-202812063-202812118	4.5	4.68	4.66	4.5	4.67	4.54	4.76	4.63	4.54	4.97	4.77	4.69	4.5	4.81	4.58	5.02	4.8	4.57	4.99	4.95	5.04	4.77	4.89	4.85	4.85	4.88	4.84	4.5	4.29	4.34	4.5	5.16	4.34	5.47	4.29	4.34	5.17	4.89	4.99	4.91	4.96	4.55	4.92	4.93	4.66			AC098934.4, PCAT6, MGAT4EP, KDM5B	AC098934.4, PCAT6
chr1-202812460-202812782	5.53	5.58	5.68	5.6	5.59	5.3	5.61	5.5	5.54	5.81	5.95	5.88	5.92	5.79	5.64	5.63	5.83	5.74	5.37	5.35	5.52	5.57	5.31	5.51	5.43	5.38	5.44	4.58	4.82	4.94	4.58	5.65	5.02	5.64	4.29	4.3	5.68	5.75	5.84	5.96	5.59	5.98	5.97	5.83	5.75	Suprabasal	Ciliated, Ionocyte	AC098934.4, PCAT6, MGAT4EP, KDM5B	AC098934.4, PCAT6
chr1-202815190-202815248	4.87	4.83	4.74	4.49	4.73	4.87	4.8	4.8	4.79	4.49	4.75	4.65	4.97	4.77	4.57	4.49	4.91	5	4.83	4.71	4.75	4.49	4.67	4.64	4.89	4.78	4.71	4.49	4.31	4.37	4.49	4.92	4.37	4.49	4.82	4.37	4.81	4.81	4.96	4.87	4.71	4.89	4.86	4.68	4.78			AC098934.4, PCAT6, MGAT4EP, KDM5B
chr1-202821390-202821842	5.65	5.45	5.36	5.3	5.56	5.15	5.09	5.45	5.33	5.65	5.33	4.87	5.54	5.1	5.1	5.42	5.22	5.18	5.09	5.03	4.67	5.11	5.05	4.82	5.08	5.09	5	4.54	4.31	4.4	4.54	4.78	4.4	4.54	4.87	4.4	5.46	5.63	5.71	5.38	5.49	5.26	5.45	5.64	5.39			PCAT6, MGAT4EP	MGAT4EP
chr1-202821995-202822129	4.48	4.75	4.84	4.96	4.94	4.69	5.1	4.85	4.69	4.48	4.79	4.7	4.48	4.76	4.6	4.92	4.64	4.59	4.69	4.83	4.69	4.74	4.78	4.68	4.86	4.85	4.68	4.48	4.31	4.39	4.48	4.31	4.39	4.48	4.95	5.46	4.81	4.95	4.85	4.82	4.86	4.7	4.94	4.95	4.59			PCAT6, MGAT4EP	MGAT4EP
chr1-202822208-202822278	4.44	4.52	4.38	4.44	4.73	4.57	4.44	4.56	4.57	4.44	4.48	4.38	4.44	4.59	4.38	4.44	4.36	4.69	4.44	4.61	4.38	4.44	4.56	4.54	4.72	4.65	4.51	4.44	4.36	4.38	4.44	4.36	4.38	4.44	4.36	4.38	4.44	4.55	4.38	4.44	4.57	4.58	4.44	4.59	4.6
chr1-202834855-202835063	5.78	5.44	5.9	6.16	5.73	5.42	5.98	5.69	5.8	5.27	5.74	5.78	5.62	5.54	5.88	5.85	5.59	5.77	4.99	4.97	4.79	4.92	4.83	4.81	5.12	4.86	4.78	6.53	5.03	4.25	4.6	4.25	5.04	4.6	4.25	4.25	5.04	5.32	4.96	5.25	5.56	5.1	5.11	5.53	5.17	Basal, Suprabasal	Ciliated, Secretory	MGAT4EP
chr1-202836520-202837017	6.45	6.17	6.36	6.15	6.13	6.12	6.55	6.03	6.36	6.45	6.14	6.66	6.63	6.03	6.65	6.11	6.2	6.54	5.46	5.25	5.34	5.29	5.19	5.51	5.72	5.29	5.51	4.68	5.35	4.3	4.68	4.21	5.1	4.68	4.95	4.89	5.45	5.3	5.61	5.65	5.36	5.63	5.77	5.46	5.81	Basal, Suprabasal	Ciliated, Ionocyte, Secretory	MGAT4EP
chr1-202837183-202837316	4.48	4.68	4.38	4.48	4.58	4.71	4.82	4.81	4.38	4.48	4.88	4.91	5.01	4.83	4.9	4.48	4.91	4.86	4.7	4.79	4.71	4.76	4.73	4.75	4.74	4.81	4.74	4.48	4.34	4.38	4.48	4.34	4.38	4.48	4.34	4.38	4.83	4.9	4.6	4.48	4.74	4.58	4.83	4.85	4.95			MGAT4EP
chr1-202844362-202844551	5.61	5.41	5.48	5.38	5.34	5.42	5.61	5.05	4.82	5.52	5.26	5.26	5.42	5.22	5.35	5.57	5.22	5.51	4.68	4.47	4.62	4.67	4.51	4.5	4.51	4.51	4.57	4.51	4.28	4.34	4.51	4.28	4.34	4.51	4.28	4.34	4.51	4.59	4.34	4.51	4.53	4.69	4.51	4.57	4.34	Basal, Suprabasal	Ciliated, Secretory	AC098934.1
chr1-202844679-202844729	4.78	4.75	4.62	4.42	4.56	4.59	4.42	4.55	4.58	4.42	4.63	4.38	4.42	4.63	4.63	4.82	4.36	4.61	4.42	4.43	4.38	4.42	4.36	4.38	4.42	4.44	4.38	4.42	4.36	4.38	4.42	4.36	4.38	4.42	4.36	4.38	4.42	4.36	4.38	4.42	4.36	4.38	4.42	4.51	4.38
chr1-202845037-202845218	4.49	4.86	4.66	4.49	4.82	4.72	5.06	4.81	4.62	4.49	4.66	4.68	4.49	4.65	4.67	4.49	4.67	4.65	5.13	4.85	4.92	5	4.81	4.81	4.87	4.67	4.99	4.49	4.28	4.38	4.49	4.28	4.38	4.49	5.03	5.54	4.7	4.85	4.38	4.67	4.7	4.77	4.98	4.85	4.85			AC098934.1
chr1-202847593-202847794	4.5	4.71	4.74	4.91	4.84	4.74	4.5	4.72	4.78	4.5	4.77	4.36	5.11	4.87	4.76	4.5	4.88	4.73	4.97	4.63	4.81	4.5	4.67	4.71	4.76	4.61	4.67	4.5	4.84	4.36	4.5	4.27	4.36	4.5	5	4.36	4.78	5.01	4.95	4.8	4.8	5.01	4.99	4.94	5.25			AC098934.1
chr1-202851038-202851421	4.87	4.8	4.35	4.51	5.01	4.72	4.91	4.61	4.67	4.51	4.81	4.68	4.96	4.74	4.58	5.07	4.8	4.81	5.67	5.45	5.51	5.71	5.36	5.49	5.12	5.31	5.42	4.51	5.24	5.25	4.51	4.28	4.35	4.51	4.28	4.35	4.72	4.7	4.78	4.91	4.83	4.68	4.85	4.76	4.77	Ciliated	Basal, Suprabasal, Secretory	AC098934.1
chr1-202851456-202851588	4.78	4.55	4.4	4.43	4.64	4.4	4.83	4.6	4.57	4.43	4.55	4.4	4.87	4.34	4.4	4.43	4.58	4.4	4.91	4.87	4.93	4.8	4.92	4.84	4.77	4.84	4.9	4.43	4.34	4.4	4.43	4.34	4.4	4.43	4.34	4.4	4.63	4.61	4.4	4.6	4.54	4.58	4.6	4.62	4.8
chr1-202852203-202852274	4.47	4.59	4.59	4.47	4.73	4.38	4.87	4.6	4.56	4.98	4.6	4.88	4.92	4.72	4.38	4.47	4.74	4.58	4.65	4.76	4.69	4.71	4.66	4.66	4.78	4.67	4.62	4.47	4.86	5.01	4.47	4.32	4.88	4.47	4.81	4.38	4.76	4.79	4.74	4.65	4.75	4.56	4.64	4.76	4.58
chr1-202852386-202852563	5.25	5.3	5.17	5.37	5.22	5.27	5.38	5.35	5.33	5.49	5.26	5.49	5.4	5.2	5.46	5.5	5.38	5.19	5.3	5.3	5.28	5.6	5.15	5.16	5.62	5.2	5.45	4.66	5.55	5.48	6.21	5.32	5.22	4.66	5.26	4.16	5.45	5.3	5.46	5.38	5.23	5.49	5.44	5.25	5.36			AC098934.1, AC098934.2
chr1-202860759-202861272	6.18	6.13	6.09	6.63	6.08	6.07	6.23	6.07	5.54	6.5	6.45	6.14	6.36	6.54	5.96	6.52	6.69	6.1	6.97	7.04	7.22	7.21	7.05	7.17	7.09	7.02	7.25	5.04	5.91	4.85	5.04	7.09	7.08	6.76	6.69	6.03	7.02	6.95	6.98	6.89	6.9	6.89	6.9	6.82	6.88	Ciliated, Secretory	Basal, Ionocyte	AC098934.1, AC098934.2	AC098934.1, AC098934.2
chr1-202861377-202861467	5.06	4.99	4.72	4.99	4.87	4.86	4.83	4.93	4.82	5.07	4.88	4.76	5.01	4.91	4.9	4.53	5.03	4.81	5.15	5.08	4.98	5	5.15	5.02	5.04	5.06	5	4.53	5.03	4.96	4.53	4.35	5.23	4.53	4.35	5.27	5.15	4.96	5.17	4.8	4.92	4.8	4.79	4.98	4.86			AC098934.1, AC098934.2	AC098934.1, AC098934.2
chr1-202861501-202861813	6.51	6.13	6.01	6.48	6.42	5.66	6.58	6	5.74	6.69	6.01	5.73	6.69	6.36	6.1	6.47	6.15	5.53	6.8	6.79	6.97	6.84	6.82	7	6.93	6.75	6.93	4.87	7.15	6.29	6.33	7.18	6.69	7.2	6.71	6.77	6.79	6.76	6.84	6.75	6.74	6.86	6.79	6.7	6.7	Ciliated	Suprabasal	AC098934.1, AC098934.2	AC098934.1, AC098934.2
chr1-202861907-202862006	5.26	4.79	4.89	5.16	4.96	4.68	4.98	4.86	4.61	5.46	5.06	4.98	4.94	4.76	4.58	4.5	4.67	4.65	5.19	5.09	5.16	5.21	5.06	5.09	5.07	5.04	5.15	4.5	4.31	5.29	4.5	5.32	4.88	4.5	5.01	4.34	5.07	5.13	5.24	5.1	5.28	5.03	5.05	5.09	5			AC098934.1, AC098934.2	AC098934.1, AC098934.2
chr1-202862013-202862076	4.83	4.99	4.8	4.5	4.87	4.73	5.02	4.72	4.73	4.5	4.8	4.69	4.5	4.72	4.76	4.5	4.92	4.9	4.79	4.74	4.74	4.65	4.77	4.74	4.81	4.74	4.85	4.5	4.3	4.31	4.5	4.91	4.31	4.5	4.3	4.31	4.77	4.76	4.74	4.73	4.88	4.8	4.66	4.83	4.8			AC098934.1, AC098934.2	AC098934.1, AC098934.2
chr1-202871447-202871695	4.99	4.82	5.04	4.53	4.87	4.91	4.53	4.81	4.85	5.18	5.03	5.42	5.11	5.02	5.35	5.25	5.05	5.21	4.7	4.76	4.84	4.75	4.88	4.87	4.84	4.77	4.73	4.53	4.29	4.3	4.53	4.29	4.3	4.53	4.29	4.3	4.91	4.96	5.05	5.09	5.1	5.01	4.94	4.84	5.06	Suprabasal	Ciliated	AC098934.1, AC098934.2, RABIF	AC098934.2
chr1-202879503-202880094	5.47	5.56	5.99	5.62	5.65	6.03	5.56	5.56	5.5	5.47	6.04	6.09	5.91	6.11	6.41	5.97	5.93	6.06	6.14	5.62	5.38	6.08	5.85	5.69	5.88	5.86	5.57	4.79	5.28	5.04	4.79	5.9	5.02	4.79	5.64	4.78	6.71	6.6	6.73	6.73	6.69	6.79	6.63	6.55	6.4	Secretory	Basal, Ciliated, Ionocyte	AC098934.2, RABIF
chr1-202880145-202880417	4.65	4.94	4.99	4.65	5.35	5.27	4.65	5.15	4.93	4.65	5.25	5.17	5.41	5.52	5.42	4.65	5.13	5.28	5.41	5.09	5.08	5.29	5.21	5.17	5.27	5.28	5.04	4.65	4.24	4.23	4.65	5.55	5.47	4.65	5.1	4.88	5.43	5.32	5.45	5.7	5.44	5.68	5.49	5.6	5.94			AC098934.2, RABIF
chr1-202888320-202888479	5.35	5.31	5.13	5.19	5.15	5.29	5.02	5.33	5.13	5.21	5.31	5.31	5.15	5.21	5.36	5.08	5.21	5.04	4.95	5.09	4.97	5.14	5.01	5.03	4.94	5.05	4.83	4.58	4.2	4.29	4.58	5.43	4.29	4.58	4.94	4.29	5.13	5.35	5.22	5.13	5.45	5.14	5.04	5.35	4.96			RABIF, KLHL12	RABIF
chr1-202888502-202889383	6.94	7.41	7.3	7.46	7.4	7.19	7.44	7.4	7.13	7.1	7.43	7.25	7.21	7.54	7.14	7.22	7.37	7.23	7.41	7.42	7.11	7.23	7.35	7.01	7.34	7.47	7.17	7.47	7.51	7.73	7.35	7.64	7.19	7.47	7.43	7.67	7.13	7.47	7.09	7.29	7.37	7.14	7.28	7.52	7.23			RABIF, KLHL12	RABIF
chr1-202912795-202913053	4.5	4.85	5.02	4.86	5.4	5.45	4.84	4.9	5.2	4.5	4.67	4.87	5.03	4.95	4.89	4.5	4.91	4.83	4.5	4.5	4.55	4.5	4.51	4.56	4.5	4.54	4.54	4.5	4.33	4.36	4.5	4.33	4.36	4.5	4.33	4.36	4.5	4.58	4.62	4.92	4.85	4.81	4.7	4.61	4.72	Basal	Ciliated	HNRNPA1P59, AC096632.1, KLHL12	HNRNPA1P59, AC096632.1
chr1-202926795-202927429	7.49	7.2	6.85	7.06	7.05	6.79	7.19	7.14	7.18	7.34	7.23	6.95	7.39	7.14	7.27	7.48	7.23	6.93	7.18	7.19	6.96	7.04	7.13	7.01	7.14	7.2	7.17	5.07	7.02	6.82	7.02	7.1	7.09	7.13	6.73	5.76	7.32	7.28	7.29	7.36	7.3	7.31	7.31	7.21	7.18			KLHL12	KLHL12
chr1-202927533-202927671	5.2	5.14	5.16	4.91	4.95	4.94	5	5.09	4.9	4.62	5.06	5.12	5.36	5.11	5.09	4.62	5.12	4.88	5.27	5.21	4.97	5.22	5.16	5.15	5.31	5.17	5.15	4.62	5.44	5.79	4.62	4.31	5.32	4.62	4.97	4.08	5.57	5.28	5.15	5.35	5.29	4.97	5.34	5.25	5.24			KLHL12	KLHL12
chr1-202935626-202935690	4.81	4.64	4.75	4.44	4.74	4.38	4.44	4.71	4.75	4.95	4.78	4.61	4.44	4.68	4.7	4.85	4.78	4.8	4.44	4.54	4.61	4.44	4.61	4.53	4.6	4.59	4.55	4.44	4.34	4.38	4.44	4.34	4.38	4.44	4.34	4.38	4.66	4.64	4.69	4.63	4.6	4.38	4.69	4.55	4.68
chr1-202940639-202940740	4.93	4.92	4.88	4.86	4.68	4.99	4.83	4.84	4.78	4.44	4.58	4.79	4.88	4.57	4.58	4.44	4.61	4.38	4.44	4.5	4.61	4.44	4.49	4.47	4.44	4.57	4.38	4.44	4.34	4.38	4.44	4.34	4.38	4.44	4.34	4.96	4.79	4.5	4.57	4.62	4.61	4.55	4.44	4.47	4.57	Basal	Ciliated	ADIPOR1
chr1-202952175-202952382	5.42	5.39	5.7	5.63	5.54	5.61	5.52	5.57	5.68	5.49	5.7	5.62	5.4	5.47	5.96	5.59	5.67	5.77	5.64	5.3	5.19	5.51	5.13	5.26	5.4	5.2	5.14	4.61	4.29	4.91	4.61	5.09	5.15	4.61	4.96	5.39	5.78	5.71	5.57	5.59	5.5	5.74	5.82	5.52	5.54	Suprabasal	Ionocyte	ADIPOR1, CYB5R1
chr1-202952777-202953221	6.49	6.68	6.78	7.26	6.94	6.99	6.76	6.78	6.79	7.27	7.06	7.44	7.47	7.03	7.2	6.83	7.03	7.4	6.63	6.36	6.69	6.7	6.62	6.75	6.64	6.61	6.55	4.77	5.46	6.34	6.38	6.26	5.95	6.2	5.57	5.96	7.39	7.23	7.41	7.23	7.21	7.54	7.2	7.18	7.33	Basal, Suprabasal, Secretory	Ciliated, Ionocyte	ADIPOR1, CYB5R1
chr1-202954472-202954604	5.04	5.14	5.43	5.07	5.03	5.45	5.55	5.3	5.23	5.92	5.2	5.41	5.43	5.19	5.44	4.93	5.31	5.37	5.12	5	5.06	5.21	5.04	5.08	5.11	5.01	5.03	4.53	4.3	4.36	4.53	4.3	4.36	4.53	5.02	4.36	5.56	5.51	5.43	5.63	5.51	5.35	5.49	5.5	5.43	Suprabasal, Secretory	Ciliated	ADIPOR1, CYB5R1
chr1-202957703-202957829	5.2	5.11	4.75	5.26	5.16	4.71	5.27	5.26	4.88	5.44	5.18	5.03	5.22	5.14	5.08	5.14	5.28	4.83	5.22	5.28	5.22	5.25	5.24	5.28	5.3	5.35	5.1	4.59	4.33	5.61	4.59	5.1	5.17	4.59	5.24	5.21	5.2	5.1	4.89	5.15	5.03	5.12	5.2	5.19	4.95			ADIPOR1, CYB5R1	ADIPOR1
chr1-202957909-202958080	5.61	5.45	5.37	5.66	5.26	5.42	5.56	5.5	5.49	5.35	5.63	5.55	5.41	5.48	5.21	5.65	5.39	5.41	5.4	5.51	5.39	5.41	5.43	5.4	5.58	5.53	5.34	4.7	5.18	5.59	4.7	4.87	5.55	6.28	5.57	4.66	5.48	5.47	5.43	5.56	5.55	5.46	5.55	5.59	5.53			ADIPOR1, CYB5R1	ADIPOR1
chr1-202958182-202958561	7.13	6.98	6.78	7.32	7.17	7.2	7.4	7.08	7.07	7.06	6.92	6.93	7.3	6.98	7.07	7.4	7.06	6.89	7.31	7.24	7.59	7.34	7.24	7.44	7.43	7.31	7.51	5.38	7.57	7.03	7.03	6.59	6.91	8.07	6.61	6.94	7.3	7.11	6.83	7.31	7.14	7.16	7.34	7.08	7.14			ADIPOR1, CYB5R1	ADIPOR1
chr1-202959292-202959512	5.55	5.67	5.57	5.76	5.69	5.63	5.66	5.63	5.6	6.15	5.91	5.86	5.9	5.99	5.79	6.26	5.82	6.21	5.84	5.61	5.67	5.67	5.49	5.48	5.63	5.56	5.6	4.7	5.23	4.65	5.78	5.13	5.31	4.7	5.47	4.66	5.87	6.02	5.85	5.8	5.78	5.72	5.65	5.82	5.75	Suprabasal	Ionocyte	ADIPOR1, CYB5R1	ADIPOR1
chr1-202964477-202964631	4.99	4.81	4.77	4.94	4.69	4.74	5.22	5.03	5.03	5.29	5.16	5.12	4.68	4.94	5.05	5.02	5	5.19	5.59	5.37	5.3	5.35	5.21	5.27	5.3	5.28	5.23	4.68	4.78	4.84	4.68	5.45	5.16	4.68	5.37	5.48	5.4	5.33	5.29	5.21	5.22	4.85	5.39	5.24	4.99	Ciliated, Secretory	Basal	ADIPOR1, CYB5R1	CYB5R1
chr1-202964671-202965032	6.06	5.78	5.63	6.07	5.74	5.48	5.81	5.95	5.47	6.94	6.36	6.41	6.89	6.39	6.53	6.65	6.28	6.48	6.79	6.54	6.54	6.77	6.46	6.65	6.37	6.36	6.43	4.74	6.7	6.52	6.83	6.57	6.6	6.61	6.96	6.55	6.82	6.66	6.41	6.65	6.62	6.65	6.47	6.52	6.51	Suprabasal, Ciliated, Ionocyte, Secretory	Basal	ADIPOR1, CYB5R1	CYB5R1
chr1-202965054-202965109	4.92	5.04	4.87	5.01	4.79	4.92	4.74	4.78	4.73	5.22	4.64	4.85	4.5	4.3	4.29	4.83	4.73	5.13	4.66	4.76	4.82	4.7	4.81	4.66	4.63	4.74	4.79	4.5	4.95	4.29	4.5	5.29	4.29	4.5	4.3	4.29	4.85	4.66	4.88	4.71	4.72	4.75	4.75	4.69	4.65	Basal		ADIPOR1, CYB5R1	CYB5R1
chr1-202965113-202965372	6.29	6.18	6.18	6.13	6.08	6.2	6.36	6.19	6.08	6.64	6.29	6.05	6.32	6.39	6.23	6.4	6.14	6.26	6.18	5.83	5.94	6.08	5.8	5.87	6.02	5.86	5.85	4.87	5.87	5.36	4.87	5.44	5.01	4.87	5.11	4.39	6.5	6.17	6.31	6.34	6.08	6.35	6.18	6.18	6.23			ADIPOR1, CYB5R1	CYB5R1
chr1-202965533-202965627	5.25	5.37	5.29	5.45	5.48	5.48	5.59	5.49	5.61	5.54	5.2	5.45	5.32	5.38	5.48	5.22	5.28	5.35	4.99	4.8	4.86	4.98	4.86	4.93	4.97	4.97	4.94	4.53	4.3	4.34	4.53	4.89	4.84	4.53	5	4.34	5.23	5.04	5.09	5.2	5.04	4.95	5.15	5.18	4.75	Basal, Suprabasal	Ciliated	ADIPOR1, CYB5R1	CYB5R1
chr1-202965654-202965724	4.98	5.08	5.14	5.07	5.03	5.31	5.19	5.23	5.12	5.3	4.96	5.28	4.93	5.08	5.22	4.89	5.19	5.09	4.82	4.88	4.74	4.93	4.84	4.7	4.77	4.88	4.69	4.54	4.31	4.25	4.54	4.31	4.83	4.54	4.31	4.25	5.05	4.95	5.02	4.95	4.89	4.73	4.84	4.95	5.04	Suprabasal	Ciliated	ADIPOR1, CYB5R1	CYB5R1
chr1-202966515-202966565	4.82	4.94	4.83	4.98	4.93	5.18	4.86	4.9	4.81	4.48	4.68	4.82	5.21	4.61	4.35	4.48	4.6	4.78	4.73	4.68	4.49	4.64	4.64	4.64	4.48	4.63	4.57	4.48	4.3	4.35	4.48	4.94	4.88	4.48	4.3	4.35	4.68	4.74	4.93	4.65	4.79	4.74	4.48	4.74	4.66			ADIPOR1, CYB5R1	CYB5R1
chr1-202966570-202966627	5	4.86	4.94	5.03	4.87	4.94	4.9	4.84	4.92	5.01	4.8	4.59	4.49	4.77	4.39	4.49	4.71	4.87	4.82	4.7	4.5	4.66	4.75	4.55	4.65	4.67	4.61	4.49	5.11	4.39	4.49	4.92	4.84	4.49	4.28	4.39	4.7	4.66	4.81	4.67	4.75	4.76	4.74	4.78	4.65			ADIPOR1, CYB5R1	CYB5R1
chr1-202966836-202966978	5.42	5.26	4.86	5.31	5.29	5.05	5.14	5.1	5.02	5.43	5.08	5	5.03	4.98	4.81	5.25	5.1	5.16	5.38	5.37	5.28	5.35	5.33	5.48	5.17	5.3	5.23	4.6	5.06	6.17	5.72	5.12	5.63	4.6	5.14	4.92	5.39	5.35	5.33	5.3	5.3	5.26	5.36	5.49	5.28			ADIPOR1, CYB5R1	CYB5R1
chr1-202966985-202967079	5.13	4.92	4.67	5.06	4.99	4.84	4.95	5.03	4.83	4.61	4.76	4.79	5.15	4.87	4.7	4.61	4.87	4.66	4.88	4.88	4.88	5.04	4.89	4.71	5.02	4.99	4.84	6.35	5.05	5.32	4.61	5.62	5.63	4.61	5.28	5.34	4.96	5.07	4.92	4.61	4.98	4.94	4.81	5.01	4.85			ADIPOR1, CYB5R1	CYB5R1
chr1-202967178-202967491	6.34	6.42	6.19	6.06	6.13	6.72	6.38	6.4	6.26	6.4	6.31	6.33	6.16	6.23	6.53	6.26	6.13	6.15	6.25	6.47	6.12	6.23	6.39	6.39	6.3	6.46	6.23	6.69	6.56	5.58	6.97	6.19	6.24	6.16	6.42	6.49	6.3	6.3	5.9	6.3	6.25	6.15	6.16	6.42	6.11			ADIPOR1, CYB5R1	CYB5R1
chr1-202967536-202967676	5.49	5.55	5.46	5.49	5.71	5.59	5.51	5.59	5.42	5.78	5.66	5.46	5.52	5.33	5.3	5.64	5.53	5.25	5.44	5.51	5.31	5.41	5.59	5.25	5.67	5.6	5.4	4.76	5.27	5.07	4.76	5.62	5.23	4.76	5.28	5.37	5.73	5.54	5.21	5.63	5.46	5.29	5.58	5.51	5.2			ADIPOR1, CYB5R1	CYB5R1
chr1-202969077-202969248	5.46	5.61	5.16	5.65	5.52	5.31	5.59	5.47	5.23	4.71	5.51	5.6	5.65	5.79	5.63	5.54	5.68	5.14	5.68	5.73	5.48	5.69	5.81	5.8	5.6	5.73	5.82	7.05	4.84	6.14	4.71	5.14	3.91	5.96	5	5.54	5.63	5.8	5.46	5.9	5.72	5.43	5.76	5.83	5.64			CYB5R1	CYB5R1
chr1-202976747-202976951	4.47	4.5	4.38	4.78	4.32	4.59	4.47	4.45	4.38	5.19	4.89	4.75	5.12	4.9	4.38	4.47	4.97	4.62	4.74	4.83	4.82	4.81	4.78	4.86	4.69	4.87	5.03	4.47	4.32	4.38	4.47	4.32	4.38	4.47	4.32	4.38	5.2	5.03	5.25	4.88	5.14	4.75	4.72	5	4.96	Secretory	Basal	CYB5R1, MGAT4FP
chr1-202999178-202999257	4.47	4.63	4.64	4.47	4.7	4.39	4.47	4.58	4.61	4.93	4.67	4.86	4.47	4.69	4.39	4.47	4.57	4.64	4.64	4.58	4.61	4.47	4.64	4.61	4.61	4.61	4.6	4.47	4.84	4.39	4.47	4.29	4.39	4.47	4.79	4.39	4.47	4.75	4.75	4.47	4.75	4.61	4.69	4.6	4.64			AC096632.2, TMEM183A	AC096632.2
chr1-202999374-202999524	4.5	4.8	4.8	4.92	4.96	4.67	5.12	4.94	4.89	4.5	4.92	4.64	4.5	4.6	4.82	4.5	4.75	4.38	4.81	4.89	4.74	4.5	4.86	4.8	4.87	4.9	4.87	4.5	4.79	4.38	4.5	4.83	4.38	4.5	4.74	4.38	4.79	4.92	4.8	4.93	4.81	4.68	4.97	4.85	4.86			AC096632.2, TMEM183A	AC096632.2
chr1-202999632-202999696	4.44	4.51	4.64	4.44	4.72	4.39	4.77	4.65	4.61	4.44	4.63	4.66	4.44	4.51	4.66	4.44	4.36	4.39	4.66	4.63	4.39	4.44	4.67	4.52	4.44	4.64	4.54	4.44	4.36	4.39	4.44	4.36	4.39	4.44	4.36	4.39	4.44	4.64	4.65	4.74	4.65	4.39	4.44	4.67	4.39
chr1-203005812-203005864	4.46	4.35	4.56	4.46	4.68	4.53	4.46	4.49	4.37	4.46	4.35	4.57	4.46	4.77	4.57	4.46	4.35	4.69	4.69	4.66	4.53	4.67	4.67	4.64	4.83	4.79	4.8	4.46	4.35	5.16	4.46	4.89	4.37	4.46	4.35	4.37	4.71	4.57	4.64	4.89	4.75	4.66	4.75	4.81	4.69			AC096632.2, TMEM183A	TMEM183A
chr1-203006635-203006766	5.11	4.82	4.86	4.9	4.83	4.97	5	4.71	4.94	4.58	4.87	4.68	4.58	4.98	4.59	5.17	5.01	4.89	5.19	5	5.03	5.35	5.03	5.06	5.31	5.1	4.76	4.58	4.99	4.24	4.58	4.84	5.04	4.58	4.75	4.96	5.23	5	4.99	5.17	5.22	4.99	5.2	5.03	5.19			AC096632.2, TMEM183A	TMEM183A
chr1-203006999-203007132	5.11	5.48	5.33	5.4	5.5	5.2	5.43	5.44	5.41	5.12	5.31	5.44	5.74	5.36	5.24	5.01	5.36	5.32	5.48	5.31	5.3	5.38	5.27	5.22	5.34	5.29	5.08	4.64	5.04	5.41	4.64	5.1	5.69	5.62	5.35	4.02	5.44	5.43	5.22	5.33	5.47	5.48	5.28	5.4	5.58			AC096632.2, TMEM183A	TMEM183A
chr1-203007155-203007518	6.82	6.99	6.82	6.65	6.86	6.66	6.89	6.81	6.66	7.02	6.87	6.81	6.8	6.81	6.43	6.71	6.73	6.71	6.73	6.77	6.76	6.63	6.76	6.75	6.71	6.75	6.53	7.35	7.41	7.04	7.23	6.75	6.66	7.35	6.78	6.38	6.94	6.88	6.62	6.83	6.79	6.6	6.77	6.64	6.66			AC096632.2, TMEM183A	TMEM183A
chr1-203007555-203007908	5.76	5.91	5.43	5.71	5.82	5.78	6.13	5.91	5.8	6	5.98	5.69	5.48	5.94	5.85	5.64	5.91	5.85	5.82	5.86	5.74	5.78	5.9	6.09	5.97	5.86	6.01	4.81	5.87	5.16	4.81	4.8	5.51	4.81	5.06	6.02	5.83	5.95	5.78	5.88	5.92	5.85	5.86	5.98	5.75			AC096632.2, TMEM183A	TMEM183A
chr1-203007918-203008035	5.25	5.02	4.83	4.86	4.82	5.25	5.11	5.04	4.99	4.56	5.12	4.82	5.18	4.99	4.99	5.11	5.04	5.31	5.13	4.84	4.9	5.08	5.05	5.12	5.05	4.95	5.02	4.56	4.78	5.01	4.56	4.83	4.35	4.56	4.73	4.35	4.91	4.87	4.97	5.21	5.14	5.16	5.06	5.09	4.88			AC096632.2, TMEM183A	TMEM183A
chr1-203008672-203008733	4.45	4.54	4.37	4.45	4.33	4.55	4.45	4.54	4.37	4.45	4.59	4.59	4.45	4.69	4.59	4.45	4.62	4.57	4.87	4.82	4.83	4.79	4.82	4.75	4.83	4.87	4.71	4.45	4.33	4.37	4.45	4.33	4.37	4.45	4.33	4.37	4.66	4.76	4.73	4.92	4.78	4.92	4.69	4.78	4.58			AC096632.2, TMEM183A	TMEM183A
chr1-203026034-203026094	4.82	4.8	4.75	4.78	4.54	4.78	4.5	4.9	4.69	4.5	4.81	4.73	4.5	4.7	4.63	4.5	4.67	4.75	4.79	4.61	4.53	4.5	4.61	4.62	4.78	4.65	4.52	4.5	5.15	5	5.56	4.32	5.09	4.5	4.32	4.28	4.77	4.89	4.82	4.82	4.67	4.65	4.72	4.8	4.75			TMEM183A, PPFIA4	PPFIA4
chr1-203026110-203026184	5.14	4.89	4.91	4.83	4.98	4.9	4.81	5.04	5.02	5.03	4.8	4.81	5.16	4.58	4.79	4.52	4.93	4.76	4.79	4.79	4.76	4.82	4.73	4.64	4.79	4.82	4.71	4.52	5.19	4.3	4.52	4.87	4.87	4.52	4.77	5.02	4.88	5.03	4.83	5.03	4.91	4.85	4.9	4.92	4.63			TMEM183A, PPFIA4	PPFIA4
chr1-203026193-203026646	6.55	6.57	6.68	6.58	6.41	6.75	6.69	6.78	6.85	6.71	6.55	6.59	6.23	6.41	6.76	6.66	6.36	6.47	6.14	6.16	5.82	6.47	6.04	5.85	6.41	6.25	5.99	4.92	6.21	6.6	5.99	6.34	5.27	6.23	6.73	5.92	6.32	6.47	5.89	6.44	6.41	6.2	6.63	6.53	5.82			TMEM183A, PPFIA4	PPFIA4
chr1-203026807-203026893	4.86	4.9	4.9	4.81	4.99	5.02	4.78	4.93	4.72	5.22	4.69	4.56	4.49	4.91	4.86	4.49	4.73	4.73	4.68	4.73	4.81	4.79	4.72	4.65	4.84	4.73	4.78	4.49	4.34	4.35	4.49	4.34	4.35	4.49	4.34	5.2	4.97	4.95	4.69	5.01	4.81	4.52	4.96	4.88	4.82			TMEM183A, PPFIA4	PPFIA4
chr1-203038239-203038619	6.46	6.36	6.41	6.57	6.04	6.4	6.39	6.21	6.41	4.62	5.16	5.28	5.6	5.19	5.2	5.7	5.29	5.35	4.88	4.66	4.67	4.62	4.82	4.63	4.99	4.75	4.84	4.62	4.2	4.32	4.62	4.2	4.32	4.62	4.2	4.99	4.62	4.69	4.76	4.93	4.67	4.59	4.62	4.74	4.75	Basal	Ciliated, Ionocyte, Secretory	PPFIA4
chr1-203038896-203038946	4.43	4.61	4.7	4.76	4.62	4.58	4.43	4.61	4.58	4.43	4.48	4.39	4.43	4.35	4.39	4.43	4.35	4.39	4.43	4.54	4.39	4.43	4.54	4.5	4.71	4.67	4.61	4.43	4.35	4.39	4.43	4.35	4.39	4.43	4.35	4.39	4.43	4.5	4.39	4.43	4.59	4.39	4.43	4.49	4.39
chr1-203039214-203039318	5.08	4.99	5.08	5.15	4.89	4.74	4.96	4.83	4.73	4.48	4.89	4.89	4.48	4.66	4.68	4.48	4.68	4.89	4.66	4.76	4.82	4.85	4.78	4.69	4.74	4.8	4.7	4.48	4.32	4.35	4.48	4.32	4.89	4.48	4.32	4.35	4.89	4.82	4.74	4.73	4.71	4.75	4.89	4.76	4.35			PPFIA4
chr1-203039400-203039619	6.11	5.97	5.99	6.16	5.83	5.75	5.94	5.97	5.79	5.72	5.61	5.57	6.08	5.36	5.4	5.71	5.5	5.86	5.64	5.68	5.43	5.72	5.65	5.57	5.7	5.64	5.5	4.8	5.9	5.56	4.8	5.51	5.35	6.41	5.5	5.58	5.75	5.49	5.34	5.65	5.56	5.42	5.61	5.63	5.21	Basal	Secretory	PPFIA4
chr1-203039695-203039780	5.05	4.87	4.77	4.97	4.98	4.99	4.5	4.76	4.75	5.05	4.82	4.59	4.99	4.81	4.58	4.5	4.83	4.37	4.91	4.82	4.76	4.87	4.7	4.76	4.79	4.91	4.77	4.5	5.04	4.37	4.5	4.87	4.37	4.5	4.31	4.37	5.01	4.76	4.82	4.84	4.76	4.84	4.69	4.74	4.77			PPFIA4
chr1-203046418-203046477	4.45	4.76	4.77	4.93	4.72	4.83	4.9	4.82	4.87	4.45	4.65	4.71	4.45	4.34	4.38	4.45	4.59	4.76	4.45	4.43	4.49	4.45	4.54	4.38	4.45	4.47	4.38	4.45	4.34	4.38	4.45	4.34	4.38	4.45	4.34	4.38	4.45	4.52	4.56	4.45	4.54	4.54	4.45	4.34	4.38
chr1-203046485-203046548	4.44	4.72	4.64	4.91	4.93	4.74	4.88	4.76	4.95	4.44	4.67	4.73	4.44	4.35	4.38	4.44	4.51	4.75	4.44	4.46	4.49	4.62	4.51	4.38	4.44	4.43	4.38	4.44	4.35	4.38	4.44	4.35	4.38	4.44	4.35	4.38	4.44	4.45	4.38	4.44	4.54	4.55	4.62	4.51	4.57
chr1-203047373-203047560	5.44	5.41	5.33	5.86	5.43	5.53	5.55	5.24	5.5	5.22	5.28	5.38	5.5	5.03	5.05	5.47	5.4	5.32	4.7	4.57	4.38	4.76	4.66	4.54	4.52	4.58	4.51	4.52	4.27	4.38	4.52	4.27	4.38	4.52	4.27	4.38	4.52	4.97	4.7	4.83	5.01	4.95	5.05	4.87	4.38	Basal, Suprabasal	Ciliated	PPFIA4	PPFIA4
chr1-203048669-203048789	5.03	4.98	5	4.57	4.83	4.91	4.83	5.06	4.88	4.57	4.92	5.07	4.98	4.82	4.69	4.57	4.92	4.93	4.91	4.78	4.75	4.88	4.89	4.81	4.85	4.88	4.8	4.57	5.08	5.42	4.57	5.15	4.29	5.89	4.78	4.29	4.57	4.92	4.73	4.8	4.81	4.72	4.95	4.82	5.03			PPFIA4
chr1-203048842-203049075	5.66	5.67	5.09	5.65	5.72	5.57	5.71	5.69	5.87	5.62	5.85	5.43	5.98	5.92	5.98	5.44	5.73	6.05	5.64	5.59	5.56	5.71	5.67	5.43	5.66	5.57	5.6	6.5	5.72	5.85	4.78	6.11	6.01	5.65	5.83	5.47	5.51	5.72	5.48	5.76	5.71	5.42	5.61	5.83	5.86			PPFIA4
chr1-203069272-203069403	5.22	4.72	4.73	4.49	4.8	4.77	4.78	4.6	4.72	4.49	4.63	4.68	5.29	4.78	4.75	4.49	4.55	4.84	4.68	4.59	4.53	4.49	4.49	4.71	4.49	4.53	4.32	4.49	4.34	4.32	4.49	4.34	4.32	4.49	4.34	4.32	5.1	4.71	4.32	4.67	4.78	4.83	4.79	4.58	4.94			PPFIA4	PPFIA4
chr1-203069435-203069708	5.42	5.07	5.13	4.97	4.9	4.97	5.35	4.95	5.01	5.05	5.19	5.29	5.45	5.28	5.09	5.11	4.98	5.04	4.91	4.81	4.8	4.7	4.68	4.76	4.53	4.75	4.32	4.53	4.32	4.32	4.53	5.14	4.32	4.53	4.32	4.32	5.27	5.04	5.14	5.11	5.22	5.18	5.03	4.98	4.99	Basal, Suprabasal	Ciliated	PPFIA4	PPFIA4
chr1-203075586-203075665	4.48	4.57	4.38	4.86	4.68	4.74	4.48	4.67	4.67	4.48	4.58	4.64	4.48	4.67	4.69	4.48	4.61	4.76	4.48	4.55	4.59	4.69	4.62	4.57	4.48	4.52	4.52	4.48	4.35	4.38	4.48	4.9	4.38	4.48	4.35	4.91	4.48	4.62	4.68	4.48	4.56	4.75	4.69	4.62	4.62
chr1-203075738-203075962	4.65	5.16	5.13	5.47	5.11	5.22	4.65	5.31	5.2	5.6	5.24	5.72	5.26	5.27	5.22	5.19	5.4	5.35	5.05	4.73	4.7	5.05	4.83	4.73	4.98	4.85	4.72	4.65	5.64	5.15	4.65	5.53	5.13	4.65	5.09	4.88	5.37	5.14	5.12	5.27	5.3	5.4	5.26	5.12	5.13	Basal, Suprabasal, Ionocyte, Secretory	Ciliated	MYOG, PPFIA4	PPFIA4
chr1-203076105-203076167	4.47	4.48	4.56	4.87	4.6	4.61	4.47	4.59	4.67	4.47	4.37	4.69	4.47	4.53	4.32	4.99	4.49	4.56	4.71	4.5	4.53	4.69	4.49	4.56	4.47	4.58	4.66	4.47	4.79	4.32	4.47	4.37	4.32	4.47	4.75	4.32	4.74	4.58	4.66	4.47	4.6	4.69	4.47	4.7	4.56			MYOG, PPFIA4	PPFIA4
chr1-203077927-203077984	4.48	4.34	4.35	4.48	4.34	4.35	4.48	4.53	4.35	4.48	4.34	4.35	4.48	4.34	4.56	4.48	4.34	4.35	4.48	4.53	4.47	4.48	4.49	4.35	4.48	4.47	4.52	4.48	4.34	5.19	4.48	4.9	4.83	5.63	4.81	5.2	4.48	4.52	4.35	4.48	4.56	4.35	4.48	4.44	4.35			MYOG, PPFIA4	PPFIA4
chr1-203081565-203081617	4.43	4.64	4.72	4.8	4.36	4.55	4.43	4.49	4.67	4.43	4.68	4.59	4.43	4.36	4.59	4.43	4.57	4.38	4.65	4.43	4.5	4.43	4.51	4.38	4.43	4.44	4.38	4.43	4.36	4.38	4.43	4.36	4.38	4.43	4.8	4.38	4.43	4.62	4.38	4.43	4.36	4.56	4.64	4.53	4.66
chr1-203082716-203082913	5.07	4.72	5	5.2	5.08	4.82	4.48	5.04	5.26	4.48	4.74	4.85	5.34	4.97	4.79	5.02	5.03	5.05	4.66	4.67	4.63	4.84	4.56	4.71	4.74	4.63	4.47	4.48	4.34	4.35	4.48	4.34	4.35	4.48	4.34	4.35	4.97	4.71	4.86	4.87	4.79	4.9	4.88	4.86	5.03			MYOG, PPFIA4, ADORA1
chr1-203084617-203084696	4.45	4.62	4.39	4.45	4.55	4.39	4.79	4.54	4.39	4.45	4.66	4.71	4.45	4.62	4.57	4.45	4.62	4.63	4.67	4.72	4.69	4.65	4.78	4.62	4.77	4.74	4.67	4.45	4.34	4.39	4.45	4.34	4.81	4.45	4.34	4.39	4.45	4.61	4.39	4.75	4.63	4.65	4.45	4.53	4.63
chr1-203084703-203084756	4.44	4.55	4.57	4.44	4.56	4.55	4.72	4.34	4.37	4.44	4.61	4.68	4.44	4.56	4.59	4.44	4.52	4.65	4.44	4.69	4.5	4.68	4.66	4.55	4.44	4.7	4.66	4.44	4.34	4.37	4.44	4.34	4.86	4.44	4.34	4.37	4.44	4.62	4.37	4.62	4.59	4.55	4.61	4.46	4.57
chr1-203089118-203089272	5.13	5	5.12	5.1	5.16	5.11	4.99	5.01	4.78	4.45	4.54	4.37	5.06	4.82	4.73	4.83	4.84	4.61	4.63	4.51	4.7	4.61	4.56	4.49	4.45	4.5	4.51	4.45	4.34	4.37	4.45	4.34	4.37	4.45	4.34	4.37	4.45	4.64	4.61	4.62	4.73	4.67	4.45	4.52	4.37	Basal	Ciliated, Secretory	MYOG, ADORA1	ADORA1
chr1-203091860-203092015	5.66	4.89	4.94	5.21	4.86	5.05	4.92	4.74	4.96	4.48	4.66	4.32	4.48	4.35	4.67	4.48	4.72	4.65	4.48	4.44	4.65	4.48	4.55	4.49	4.48	4.49	4.52	4.48	4.35	5.33	4.48	4.35	4.32	4.48	4.35	5.05	4.48	4.61	4.32	4.48	4.55	4.62	4.67	4.35	4.32	Basal	Ciliated, Secretory	MYOG, ADORA1	ADORA1
chr1-203094139-203094194	4.93	4.8	4.7	4.73	4.7	4.65	4.42	4.56	4.57	4.42	4.6	4.62	4.42	4.56	4.62	4.42	4.58	4.37	4.42	4.36	4.51	4.42	4.36	4.37	4.42	4.36	4.37	4.42	4.36	4.37	4.42	4.36	4.37	4.42	4.36	4.37	4.42	4.36	4.37	4.42	4.36	4.66	4.42	4.47	4.37
chr1-203100180-203100358	4.82	4.6	4.59	4.47	4.33	4.56	4.47	4.47	4.55	4.47	4.7	4.61	4.47	4.67	4.35	4.47	4.6	4.82	4.88	5.04	4.97	4.91	5.02	5	4.9	5.06	4.89	4.47	4.33	4.35	4.47	4.33	4.35	4.47	4.8	4.35	5.08	5.24	5.15	4.9	5.05	5.05	5.13	5.17	5.06	Ciliated, Secretory	Basal, Suprabasal	ADORA1
chr1-203100435-203100882	4.69	4.83	5.07	5.1	4.72	4.55	5.07	4.92	4.64	5.92	5.18	4.7	5.54	5.04	4.96	5.44	5.34	4.94	6.58	6.37	6.13	6.25	6.49	6.33	6.45	6.38	6.38	4.69	5.41	5.38	6.23	4.2	5.96	4.69	5.4	5.18	6.55	6.4	6.59	6.48	6.27	6.33	6.45	6.52	6.55	Ciliated, Secretory	Basal, Ionocyte	ADORA1
chr1-203100884-203100936	4.45	4.37	4.35	4.45	4.37	4.58	4.45	4.37	4.35	4.45	4.52	4.35	4.45	4.37	4.75	4.45	4.63	4.35	4.45	4.55	4.58	4.68	4.65	4.68	4.45	4.59	4.57	4.45	4.37	4.35	4.45	4.37	4.35	4.45	4.37	4.35	4.74	4.74	4.73	4.7	4.67	4.69	4.78	4.73	4.81			ADORA1
chr1-203100959-203101017	4.44	4.34	4.38	4.44	4.53	4.38	4.44	4.47	4.38	4.97	4.69	4.62	4.44	4.66	4.62	4.44	4.49	4.38	4.78	4.77	4.72	4.62	4.74	4.74	4.72	4.8	4.67	4.44	4.34	4.38	4.44	4.34	4.38	4.44	4.34	4.38	4.75	4.78	4.83	4.82	4.79	4.78	4.75	4.88	4.76	Ciliated, Secretory	Basal
chr1-203117710-203117812	4.91	4.61	4.66	4.85	4.65	4.53	4.48	4.56	4.68	4.48	4.56	4.59	4.48	4.59	4.76	4.48	4.36	4.56	4.8	4.69	4.65	4.48	4.63	4.57	4.48	4.65	4.33	4.48	4.36	5.04	4.48	4.83	4.9	4.48	4.76	4.33	4.48	4.59	4.67	4.7	4.71	4.8	4.84	4.64	4.57			AC105940.2, ADORA1
chr1-203117818-203118109	4.73	5.47	5.67	5.48	5.47	5.68	5.58	5.29	5.49	5.36	5.4	5.61	5.41	5.46	5.05	5.42	5.4	5.19	5.36	5.27	5.14	5.41	5.18	5.14	5.44	5.2	4.93	4.73	5.72	5.76	4.73	6.09	5.53	5.99	5.5	5.94	5.69	5.44	5.11	5.69	5.54	5.3	5.5	5.47	5.3			AC105940.2, ADORA1
chr1-203126520-203126602	4.47	4.61	4.7	4.8	4.69	4.66	4.91	4.68	4.7	4.47	4.65	4.66	4.47	4.53	4.85	4.47	4.65	4.38	4.67	4.67	4.54	4.47	4.66	4.61	4.8	4.67	4.49	4.47	4.32	4.94	4.47	4.32	4.38	4.47	4.82	4.38	4.47	4.62	4.64	4.47	4.68	4.55	4.65	4.65	4.38
chr1-203127803-203127893	4.82	4.87	5.01	4.78	4.87	5.17	4.76	4.9	4.95	4.52	4.89	4.77	4.52	4.74	4.89	4.52	4.73	4.72	4.68	4.51	4.44	4.66	4.55	4.54	4.52	4.47	4.28	6.21	4.92	4.28	4.52	4.24	5.17	4.52	4.86	5.08	4.77	4.73	4.81	4.73	4.99	4.74	4.72	4.73	4.65	Basal	Ciliated	AC105940.2, ADORA1	ADORA1, AC105940.2
chr1-203127992-203128117	5.26	4.99	4.95	5.16	4.88	5.11	4.82	4.92	4.93	4.52	4.93	4.81	5.19	4.89	4.8	4.52	4.82	4.94	4.8	4.54	4.52	4.7	4.61	4.6	4.75	4.63	4.55	4.52	4.31	4.33	4.52	4.85	4.33	4.52	4.76	5.01	4.9	4.81	4.92	4.79	4.81	4.77	4.88	4.86	4.91	Basal, Suprabasal, Secretory	Ciliated	AC105940.2, ADORA1	ADORA1, AC105940.2
chr1-203128161-203128426	5.96	5.86	5.71	5.9	5.72	6.05	5.85	5.65	5.77	5.75	5.71	5.66	6.05	5.66	5.6	5.81	5.75	5.69	5.11	5.08	5.04	5.34	5.2	5.2	5.43	5.24	5.01	6.5	5.55	5.83	6.11	5.35	5.25	5.95	5.63	5.36	5.72	5.64	5.99	5.84	5.7	5.66	5.66	5.77	5.62	Basal, Suprabasal, Ionocyte, Secretory	Ciliated	AC105940.2, ADORA1	ADORA1, AC105940.2
chr1-203128483-203128560	5.06	4.8	4.79	4.98	4.62	4.73	4.75	4.79	4.89	4.49	4.77	4.89	4.49	4.73	4.58	4.49	4.72	4.93	4.83	4.61	4.53	4.49	4.69	4.7	4.73	4.68	4.66	4.49	5.12	4.33	4.49	4.93	4.33	4.49	4.3	5.04	4.76	4.73	4.8	4.65	4.65	4.79	4.49	4.69	4.79			AC105940.2, ADORA1	ADORA1, AC105940.2
chr1-203129838-203129903	4.43	4.49	4.61	4.75	4.36	4.38	4.43	4.49	4.38	4.43	4.49	4.73	4.43	4.36	4.38	4.43	4.61	4.38	4.43	4.54	4.52	4.43	4.55	4.54	4.59	4.55	4.51	4.43	4.36	4.38	4.43	4.36	4.38	4.43	4.36	4.38	4.74	4.79	4.61	4.62	4.71	4.67	4.69	4.68	4.61
chr1-203129973-203130026	4.44	4.54	4.35	4.44	4.35	4.65	4.44	4.35	4.56	4.44	4.55	4.35	4.44	4.35	4.35	4.44	4.62	4.59	4.7	4.65	4.57	4.44	4.48	4.68	4.44	4.6	4.64	4.44	4.88	4.35	4.44	4.35	4.35	4.44	4.35	4.35	4.73	4.75	4.78	4.9	4.63	4.57	4.73	4.74	4.7
chr1-203130045-203130095	4.46	4.61	4.59	4.46	4.32	4.71	4.46	4.56	4.64	4.46	4.56	4.35	4.46	4.56	4.35	4.46	4.59	4.35	4.62	4.7	4.61	4.46	4.64	4.59	4.59	4.64	4.63	4.46	4.32	5.07	4.46	4.32	4.35	5.34	4.32	4.35	4.77	4.8	4.94	4.67	4.74	4.57	4.75	4.73	4.59			AC105940.2, ADORA1	ADORA1, AC105940.2
chr1-203133986-203134278	4.9	5.06	5.09	5.24	4.95	5.09	5.12	4.88	4.67	4.52	5.06	4.89	5.19	4.91	5.1	4.52	5.02	5.14	5	4.56	4.65	4.88	4.75	4.85	4.84	4.73	4.69	4.52	4.31	4.33	4.52	4.31	4.89	4.52	5.18	4.33	5.34	5.16	5.1	4.94	5.15	5.26	5.03	5.29	4.79	Basal, Secretory	Ciliated	AC105940.2, ADORA1
chr1-203135950-203136266	5.4	4.97	4.86	5.33	4.88	5.01	5.01	4.91	4.79	5.53	5.31	4.85	4.97	5.26	5.31	5.32	5.35	5.18	5.04	4.72	4.8	4.75	4.76	4.8	4.72	4.76	4.64	4.5	5.03	4.4	4.5	4.29	4.4	4.5	5.1	4.4	5.3	5.53	5.3	5.17	5.36	5.74	5.2	5.37	5.19	Suprabasal, Secretory	Ciliated	AC105940.2, ADORA1, AC105940.1
chr1-203136581-203136725	4.89	4.66	4.95	4.49	4.27	4.83	4.95	4.87	4.4	4.49	4.91	4.86	4.49	4.49	5.01	4.49	4.61	4.78	4.49	4.79	4.82	5	4.72	4.6	4.74	4.82	4.77	4.49	5.08	4.4	4.49	5.15	4.4	4.49	5.17	4.4	4.96	4.76	4.4	4.9	4.71	4.84	4.92	4.79	4.7			AC105940.2, ADORA1, AC105940.1
chr1-203142226-203142362	4.47	4.51	4.37	4.89	4.52	4.37	4.47	4.46	4.7	5.16	4.57	4.37	4.47	4.67	4.37	4.47	4.71	4.37	4.72	4.73	4.87	4.84	4.8	4.7	4.83	4.69	4.78	4.47	4.31	4.37	4.47	5.16	4.37	4.47	4.31	4.37	4.87	4.87	4.91	5.09	4.96	4.71	4.99	4.84	4.59			ADORA1, AC105940.1
chr1-203148194-203148397	4.54	4.71	4.35	4.85	4.89	4.68	4.54	4.92	4.61	5.06	4.83	4.97	5	4.78	4.81	5.11	5	4.78	5.47	5.15	5.04	5.18	5.18	5.11	5.27	5.14	5.19	4.54	5.3	4.35	4.54	4.27	5.39	4.54	5.31	4.35	5.17	5.02	5.08	5.09	5.08	5.17	5.17	5.14	4.78	Ciliated	Basal	ADORA1, AC105940.1
chr1-203148464-203148538	4.44	4.34	4.38	4.44	4.62	4.56	4.44	4.58	4.69	4.98	4.53	4.38	4.44	4.67	4.38	4.44	4.65	4.67	4.72	4.7	4.64	4.62	4.72	4.53	4.61	4.65	4.68	4.44	4.34	4.38	4.44	4.34	4.38	4.44	4.34	4.38	4.44	4.6	4.38	4.44	4.62	4.7	4.62	4.67	4.38
chr1-203151974-203152038	4.46	4.64	4.56	4.79	4.69	4.75	4.46	4.78	4.66	4.46	4.68	4.58	4.46	4.78	4.66	4.46	4.65	4.71	4.66	4.5	4.36	4.46	4.63	4.54	4.79	4.58	4.48	4.46	4.34	4.36	4.46	4.34	4.36	4.46	4.34	4.36	4.46	4.66	4.72	4.84	4.62	4.76	4.78	4.79	4.56			ADORA1, AC105940.1	ADORA1, AC105940.1
chr1-203152493-203152685	5.46	5.07	5.36	5.26	5.14	5.05	5.33	5.1	5.05	5.07	5.14	4.95	5.21	5.21	4.98	4.53	5.33	4.98	4.53	4.65	4.7	4.71	4.74	4.83	4.86	4.76	4.73	4.53	4.32	4.32	4.53	4.32	4.32	4.53	4.32	4.32	5.12	5.22	5.15	4.86	5.24	5.08	4.9	5.15	5.09	Basal, Suprabasal, Secretory	Ciliated	ADORA1, AC105940.1	ADORA1, AC105940.1
chr1-203154140-203154241	4.48	4.84	4.89	4.77	4.84	4.71	5.02	5.05	4.64	5.16	4.86	4.99	4.91	4.83	4.71	4.86	4.98	5.1	4.48	4.52	4.49	4.48	4.52	4.52	4.69	4.68	4.59	4.48	4.31	4.34	4.48	4.31	4.34	4.48	4.31	4.34	4.48	4.87	4.84	4.78	4.87	4.65	4.48	4.8	4.83	Suprabasal	Ciliated	ADORA1, AC105940.1	AC105940.1, ADORA1
chr1-203154244-203154748	6.12	5.95	5.86	6.12	5.99	6.03	6.1	5.97	5.96	6.47	6.07	6.05	6.31	6.09	6.31	5.93	6.14	6.3	5.17	4.96	5.01	4.72	5.11	4.94	5.25	5.11	4.87	4.72	5.2	4.91	4.72	5.29	4.25	4.72	5.31	5.19	5.79	6.29	5.91	5.51	6.05	6.29	5.64	6.13	5.72	Basal, Suprabasal, Secretory	Ciliated, Ionocyte	ADORA1, AC105940.1	AC105940.1, ADORA1
chr1-203156402-203156561	4.51	4.82	4.73	4.92	4.82	4.73	5.1	4.92	4.81	5.32	4.89	5.11	5.11	5.02	4.57	5.25	5.07	4.83	4.9	5.01	5.19	4.86	4.97	5.09	5.19	4.98	5.06	4.51	4.86	4.33	4.51	4.3	4.33	5.48	4.3	4.33	5.32	5.12	5.13	4.95	5	5.34	5.2	5.31	5.04	Secretory	Basal	ADORA1, AC105940.1
chr1-203161358-203161412	4.44	4.65	4.78	4.44	4.63	4.55	4.74	4.35	4.55	4.44	4.74	4.38	4.44	4.54	4.38	4.44	4.57	4.58	4.78	4.58	4.59	4.44	4.5	4.48	4.6	4.54	4.58	4.44	4.88	4.38	4.44	4.35	4.38	4.44	4.35	4.99	4.75	4.64	4.38	4.82	4.35	4.63	4.76	4.64	4.38
chr1-203166385-203166457	4.47	4.66	4.6	4.94	4.59	4.83	4.9	4.62	4.56	4.47	4.75	4.62	4.47	4.93	4.34	4.47	4.58	4.7	4.81	4.55	4.5	4.47	4.66	4.77	4.63	4.62	4.64	4.47	4.35	4.34	4.47	4.35	4.96	4.47	4.77	4.34	4.79	4.68	4.6	4.85	4.64	4.73	4.73	4.74	4.78			ADORA1, MYBPH
chr1-203166540-203166807	5.4	5.66	5.56	5.76	5.59	5.2	5.2	5.54	5.07	6.06	5.78	5.6	5.33	5.53	5.79	6.04	5.74	5.65	5.71	5.53	5.67	5.73	5.57	5.36	5.61	5.53	5.54	4.76	5.56	4.89	4.76	5.55	6.1	6.05	5.12	4.91	5.86	5.69	5.65	6.05	5.87	5.88	5.76	5.79	6.01			ADORA1, MYBPH
chr1-203167407-203167570	5.27	4.82	5.13	4.48	5.15	4.98	5.22	5.1	5.24	4.48	4.79	4.68	5.11	4.83	4.58	5.04	4.87	4.81	4.74	4.59	4.37	4.65	4.53	4.57	4.79	4.73	4.57	4.48	4.3	4.37	4.48	4.3	4.37	4.48	4.3	4.37	4.48	4.78	4.57	4.88	4.9	4.55	4.96	4.81	4.65	Basal	Ciliated	ADORA1, MYBPH
chr1-203172134-203172194	4.45	4.6	4.6	4.76	4.61	4.57	4.45	4.67	4.57	4.45	4.68	4.4	4.45	4.73	4.4	4.85	4.65	4.67	4.64	4.61	4.74	4.45	4.65	4.6	4.45	4.63	4.51	4.45	4.31	4.4	4.45	4.31	4.4	4.45	4.31	4.4	4.45	4.68	4.4	4.45	4.58	4.57	4.69	4.65	4.4			CHI3L1, ADORA1, MYBPH
chr1-203172277-203172491	5.62	5.36	5.19	5.13	5.37	5.1	5.33	5.49	5.08	5.77	5.46	5.4	5.36	5.47	4.9	5.73	5.31	5.41	5.32	5.28	5.31	5.18	5.15	5.2	5.22	5.35	5.14	4.62	4.96	4.33	6.16	5.37	4.33	4.62	5.49	5.92	5.18	5.29	5.13	5.32	5.33	5.26	5.47	5.36	4.86			CHI3L1, ADORA1, MYBPH
chr1-203173712-203173866	4.53	4.41	4.66	4.53	4.76	4.68	4.53	4.48	4.51	4.53	4.73	4.57	4.53	4.75	4.27	5.12	4.76	4.74	4.76	4.79	4.88	4.99	4.77	4.81	4.67	4.74	4.87	4.53	4.26	4.27	4.53	4.91	4.27	4.53	4.26	4.27	4.79	4.91	5.27	4.84	4.83	4.76	4.83	4.87	5.17			CHI3L1, ADORA1, MYBPH	MYBPH
chr1-203177609-203177672	4.44	4.59	4.39	4.44	4.34	4.53	4.81	4.75	4.39	4.44	4.63	4.39	4.44	4.34	4.56	4.44	4.57	4.39	4.44	4.48	4.39	4.44	4.55	4.39	4.44	4.51	4.39	4.44	4.34	4.39	4.44	4.34	4.78	4.44	4.34	4.39	4.44	4.44	4.39	4.44	4.69	4.39	4.44	4.45	4.39			CHI3L1, MYBPH	MYBPH
chr1-203185051-203185327	5.06	5.45	5.4	6.03	5.46	5.34	6.09	5.4	5.56	6.37	6.33	6.16	6.22	6.61	6.38	6.74	6.26	6.52	5.75	5.24	5.58	5.9	5.21	5.45	5.89	5.38	5.69	4.74	4.79	5.08	4.74	5.11	5.2	4.74	5.4	5.1	5.97	5.83	6.29	6.11	5.93	6.2	6.15	6.05	6.46	Suprabasal, Secretory	Basal, Ciliated, Ionocyte	CHI3L1, MYBPH	CHI3L1
chr1-203186479-203187260	7.2	6.71	7.29	7.12	6.71	7.34	7.08	6.86	7.13	7.09	6.82	7.12	6.92	6.79	7.01	7.18	6.6	7.01	5.64	5.4	5.02	5.76	5.53	5.37	5.77	5.57	5.21	4.83	5.52	6.11	4.83	5.84	6.26	4.83	5.17	5.66	6.38	6.4	6.42	6.43	6.51	6.69	6.54	6.48	6.54	Basal, Suprabasal	Ciliated, Ionocyte	CHI3L1	CHI3L1
chr1-203190794-203190845	4.45	4.47	4.7	4.73	4.54	4.57	4.45	4.33	4.57	4.45	4.54	4.36	4.45	4.63	4.62	4.45	4.67	4.77	4.45	4.49	4.36	4.45	4.5	4.36	4.45	4.5	4.64	4.45	4.33	4.36	4.45	4.33	4.36	4.45	4.85	4.36	4.72	4.82	4.36	4.68	4.72	4.74	4.8	4.74	4.7			CHI3L1
chr1-203199822-203199945	5.09	5.19	5.08	5.34	5.09	5.14	4.88	5.11	5.15	4.47	4.74	4.77	4.47	4.97	4.83	5.04	4.84	4.84	4.47	4.43	4.5	4.47	4.51	4.47	4.47	4.49	4.54	4.47	4.33	4.36	4.47	4.33	4.36	4.47	4.33	4.36	4.47	4.69	4.36	4.65	4.55	4.64	4.64	4.58	4.58	Basal, Suprabasal	Ciliated, Secretory
chr1-203199948-203200420	6.25	6.53	6.96	7.12	6.45	6.81	6.22	6.32	6.69	5.64	5.38	5.72	5.9	5.34	5.69	5.2	5.17	5.7	4.95	4.66	4.76	4.62	4.72	4.82	4.97	4.73	4.62	4.62	4.22	4.35	4.62	5.11	4.35	4.62	5.39	5.15	4.92	5.08	5.14	5.26	5.19	4.87	5.05	5.1	4.93	Basal	Ciliated, Ionocyte, Secretory
chr1-203202708-203202830	5.16	4.78	4.56	5.07	4.35	4.74	4.72	4.51	4.68	5.09	5.01	4.69	5.03	4.57	4.77	4.46	4.81	4.66	4.46	4.62	4.66	4.68	4.62	4.69	4.7	4.6	4.6	4.46	4.35	4.32	4.46	4.35	4.91	4.46	4.35	4.32	4.65	4.85	5.06	4.78	4.7	4.9	4.77	4.82	4.74			CHIT1
chr1-203211131-203211283	4.45	4.63	4.38	4.45	4.55	4.38	4.45	4.32	4.38	4.95	4.48	4.38	4.45	4.32	4.38	4.45	4.63	4.38	4.45	4.62	4.65	4.45	4.57	4.55	4.45	4.63	4.63	4.45	4.32	4.38	4.45	4.32	4.38	4.45	4.32	4.38	4.81	4.9	4.97	4.7	4.8	5.07	4.83	4.81	4.72			CHIT1
chr1-203216277-203216377	4.89	5.13	4.94	4.97	4.99	4.79	4.81	5.09	5.07	4.51	4.85	5.22	5.18	4.85	4.6	4.51	4.98	4.94	4.99	5.02	4.75	5.13	4.95	4.76	4.91	5.05	4.79	4.51	4.8	4.36	4.51	4.31	4.9	4.51	5.07	4.36	4.82	5	4.81	4.78	4.98	4.7	4.77	4.95	4.85			CHIT1	CHIT1
chr1-203216380-203216495	4.9	5.01	4.74	5.07	5.03	4.79	5.03	5.09	5.05	4.55	4.96	5.17	4.99	5.01	4.9	4.94	5.07	5.05	4.99	5.13	4.91	5.12	5.04	4.87	4.89	5.12	4.95	4.55	4.99	5.07	4.55	4.29	4.92	4.55	5.27	4.3	4.9	5.12	4.98	4.94	5.11	4.69	4.96	5.12	4.86			CHIT1	CHIT1
chr1-203216575-203216649	4.5	4.63	4.6	4.5	4.71	4.65	4.5	4.66	4.72	4.5	4.66	4.89	4.5	4.56	4.61	4.95	4.74	4.34	4.5	4.77	4.61	4.77	4.7	4.63	4.75	4.74	4.76	4.5	4.78	5.11	4.5	4.33	4.34	4.5	4.73	4.34	4.5	4.62	4.6	4.5	4.68	4.66	4.5	4.67	4.34			CHIT1	CHIT1
chr1-203217227-203217358	4.49	4.63	4.66	4.49	4.52	4.36	4.81	4.67	4.84	4.49	4.55	4.82	4.49	4.76	4.58	4.94	4.78	4.72	5	4.83	4.79	4.87	4.75	4.93	4.79	4.84	4.85	4.49	4.81	4.36	4.49	4.33	4.36	4.49	4.33	4.36	5.02	4.78	4.36	4.78	4.66	4.74	4.49	4.7	4.72			CHIT1	CHIT1
chr1-203217361-203217647	5.43	5.38	5.36	5.37	5.06	5	5.37	5.17	5.33	5.76	5.1	5.06	5.92	5.49	5.14	5.52	5.23	5.17	5.62	5.44	5.43	5.39	5.41	5.46	5.36	5.52	5.53	4.59	4.83	4.93	4.59	4.3	4.79	4.59	5.24	5.95	5.62	5.55	5.23	5.45	5.56	5.56	5.43	5.48	5.65			CHIT1	CHIT1
chr1-203217719-203217770	4.45	4.59	4.57	4.76	4.35	4.62	4.85	4.6	4.68	4.45	4.6	4.59	4.45	4.55	4.36	4.45	4.58	4.57	4.71	4.71	4.68	4.62	4.68	4.6	4.72	4.7	4.67	4.45	4.35	4.36	4.45	4.35	4.36	4.45	4.35	4.36	4.45	4.6	4.58	4.45	4.61	4.74	4.69	4.72	4.57
chr1-203237818-203237975	4.98	4.89	4.71	5.08	5.17	4.95	4.78	4.79	5.02	4.98	4.87	4.74	4.52	4.86	4.79	4.88	4.86	4.85	4.52	4.48	4.6	4.52	4.59	4.58	4.52	4.49	4.59	4.52	4.88	4.34	4.52	4.93	5.23	5.82	4.82	5.46	4.71	4.61	4.34	4.75	4.83	4.84	4.87	4.76	4.81	Basal, Suprabasal	Ciliated	CHIT1
chr1-203240035-203240227	5.04	5.16	5.15	4.96	4.91	4.86	5.21	5.02	5.25	5.49	5.11	5.09	5.06	5.16	4.72	5.28	5.01	4.83	4.72	4.55	4.5	4.7	4.45	4.48	4.48	4.48	4.64	4.48	4.31	4.36	4.48	4.31	4.36	4.48	4.31	4.36	4.75	4.51	4.36	4.48	4.65	4.92	4.48	4.61	4.59	Basal, Suprabasal	Ciliated, Secretory	CHIT1
chr1-203250970-203251323	5.8	5.97	6.18	5.93	6.03	6.07	5.7	5.77	5.92	6	6.11	5.99	6.27	5.9	5.72	5.24	5.65	6.09	5.13	5.04	4.91	5.26	5.03	4.96	4.97	5	4.69	4.65	4.27	5.35	4.65	4.82	4.97	4.65	4.92	5.17	5.56	5.88	5.41	5.42	5.59	5.5	5.16	5.44	4.94	Basal, Suprabasal, Secretory	Ciliated, Ionocyte	CHIT1, NPM1P40
chr1-203251351-203251537	5.04	5.39	5.44	4.56	5.17	5.27	5.03	5.02	5.03	4.56	5.33	5.28	5.6	5.12	5.14	4.56	4.97	5.08	4.96	4.8	4.9	4.84	4.7	4.73	4.71	4.8	4.63	4.56	4.84	4.29	4.56	4.88	5.03	4.56	4.27	4.96	4.96	5.11	5.08	5.05	5.01	5.11	4.72	4.95	4.72	Basal	Ciliated	CHIT1, NPM1P40
chr1-203251568-203251826	5.23	5.35	5.21	5.03	5.47	5.18	4.86	5.21	5.19	5.34	5.47	5.51	5.54	5.3	5.21	5.17	5.35	5.37	5.48	5.2	4.97	5.25	5.13	5.08	5.03	5.09	4.89	4.54	4.31	4.33	4.54	4.31	4.82	4.54	4.76	4.33	5.01	5.12	5.29	5.14	5.1	5.07	4.82	5.02	5.13			CHIT1, NPM1P40
chr1-203251912-203252056	5.04	5.13	4.84	4.96	4.85	5.02	4.5	4.99	4.68	5.04	5.01	4.69	4.5	5.19	5	5.1	4.88	5.05	5.02	4.86	4.73	4.86	4.84	4.83	4.5	4.73	4.77	4.5	4.32	4.35	4.5	4.32	4.35	4.5	4.77	4.35	5	4.93	4.66	4.83	4.81	4.9	4.82	4.89	5.03			CHIT1, NPM1P40
chr1-203256824-203256922	4.83	4.76	4.69	4.78	4.56	4.68	4.47	4.65	4.52	4.47	4.83	4.65	4.47	4.56	4.56	5.26	4.73	4.68	4.73	4.77	4.62	4.64	4.74	4.57	4.47	4.63	4.51	4.47	4.34	5.17	4.47	4.34	4.36	4.47	4.34	4.36	4.68	4.86	4.55	4.47	4.48	4.53	4.47	4.74	4.36			CHIT1, NPM1P40	NPM1P40
chr1-203265689-203265742	4.76	4.77	4.72	4.72	4.55	4.59	4.44	4.63	4.74	4.9	4.88	4.38	5.02	4.7	4.74	4.44	4.63	4.79	4.44	4.41	4.38	4.44	4.47	4.38	4.44	4.45	4.52	4.44	4.33	4.38	4.44	4.33	4.38	4.44	4.33	4.38	4.71	4.58	4.38	4.44	4.47	4.38	4.59	4.53	4.38	Basal	Ciliated	CHIT1, NPM1P40, LINC01353
chr1-203266350-203266453	4.48	4.71	4.65	4.48	4.84	4.4	4.81	4.84	4.61	4.48	4.98	4.4	4.48	4.96	4.85	4.48	5.03	5.04	4.48	4.46	4.4	4.48	4.55	4.4	4.48	4.47	4.4	4.48	4.33	4.4	4.48	4.33	4.4	4.48	4.72	4.4	4.72	4.76	4.4	4.48	4.7	4.78	4.48	4.77	4.4			CHIT1, NPM1P40, LINC01353
chr1-203267339-203267552	5.61	5.57	5.43	5.65	5.4	5.29	5.59	5.45	5.31	5.38	5.29	5.21	5.68	5.48	5.59	5.44	5.36	5.38	5.51	5.52	5.38	5.45	5.53	5.42	5.53	5.52	5.47	4.79	5.49	5.91	4.79	5.37	5.21	4.79	5.85	4.9	5.38	5.5	5.24	5.41	5.33	5.51	5.51	5.6	5.22			CHIT1, LINC01353
chr1-203267608-203267766	5.68	5.33	5.45	5.39	5.33	5.4	5.23	5.31	5.12	5.51	5.27	4.95	5.29	5.29	5.23	5.22	5.24	5.07	5.43	5.39	5.07	5.38	5.29	5.16	5.35	5.38	5.41	4.7	5.58	5.53	4.7	5.41	5	4.7	5.47	4.9	5.34	5.35	5.29	5.2	5.36	5.25	5.23	5.39	5.15			CHIT1, LINC01353
chr1-203267857-203267912	4.5	4.85	4.69	4.5	4.51	4.71	4.5	4.84	4.63	4.5	4.76	4.59	4.5	4.25	4.58	4.5	4.6	4.56	4.5	4.69	4.58	4.5	4.62	4.48	4.68	4.81	4.66	6.15	4.25	4.27	4.5	4.25	4.27	4.5	4.87	4.27	4.67	4.68	4.57	4.71	4.48	4.91	4.5	4.74	4.68			CHIT1, LINC01353
chr1-203268959-203269067	5.15	4.95	4.98	4.84	5.01	4.89	4.53	4.84	4.81	5.4	4.93	4.95	5.17	4.91	4.89	4.93	5.12	4.93	4.9	4.95	4.86	5.01	4.94	4.81	4.84	4.88	4.72	4.53	4.32	4.99	4.53	4.32	5.25	4.53	4.97	4.29	5.08	5.11	5.16	5.01	5.25	5.03	4.83	5.07	5.01			CHIT1, LINC01353
chr1-203269096-203269244	5.37	5.18	5.21	5.53	5.33	5.04	5.23	5.27	5.2	5.67	5.34	5.36	5.56	5.39	5.25	5.53	5.33	5	5.28	5.17	4.9	5.2	5.21	5.03	4.92	5.22	4.88	4.63	5.18	4.85	4.63	5.38	4.97	4.63	4.32	4.87	5.3	5.47	5.49	5.23	5.53	5.65	5.23	5.39	5.48			CHIT1, LINC01353
chr1-203269269-203269324	5.38	5.1	4.93	5.27	5.05	4.91	5.03	5.01	4.94	4.57	5.06	4.89	5.41	5.16	5.15	5.22	5.16	4.87	4.92	5	4.89	4.93	5.02	4.94	4.86	5.07	4.76	4.57	5.03	4.99	4.57	5.09	5.09	4.57	4.31	4.18	5.25	5.09	5.18	4.95	5.06	4.93	4.96	5.08	5.05			CHIT1, LINC01353
chr1-203271130-203271287	5.83	5.48	5.68	5.54	5.47	5.55	5.68	5.62	5.48	4.72	5.27	5.5	5.65	5.33	5.32	4.72	5.52	5.44	5.74	5.7	5.61	5.66	5.41	5.33	5.5	5.52	5.62	7.03	4.94	5.61	4.72	5.55	5.32	4.72	5.43	4.13	5.62	5.51	5.59	5.62	5.5	5.57	5.66	5.45	5.57			CHIT1, LINC01353	CHIT1, LINC01353
chr1-203273152-203273625	7.25	7.03	6.01	6.95	6.97	6.18	7.25	6.79	6.23	7.28	7.27	7.18	7.73	7.47	7.2	7.38	7.49	7.18	7.16	6.97	6.98	7.04	6.92	6.82	7.1	7.01	6.89	5.08	6.86	6.75	6.5	7.33	6.62	6.79	6.93	7.53	7.3	7.26	7.37	7.36	7.2	7.24	7.34	7.13	7.51			CHIT1, LINC01353	CHIT1, LINC01353
chr1-203274431-203274481	4.46	4.86	4.76	4.9	4.82	5.14	4.75	4.81	4.78	4.97	4.73	4.79	4.92	4.63	4.73	4.86	4.78	4.7	4.78	4.57	4.5	4.46	4.57	4.59	4.46	4.56	4.6	4.46	4.33	4.38	4.46	4.33	4.84	4.46	4.33	4.38	4.46	4.62	4.65	4.72	4.64	4.55	4.46	4.53	4.71			CHIT1, LINC01353	CHIT1, LINC01353
chr1-203274558-203275290	7.14	7.18	7.37	7.07	6.9	7.25	7.19	7	7.22	7.16	6.67	6.95	7.26	6.63	6.77	6.51	6.6	6.53	6.29	6.08	6.22	6.18	5.79	5.87	6.07	5.87	5.92	4.87	6.29	7.03	6.36	6.24	5.83	6.2	5.6	6.23	6.07	6	5.72	5.98	6.02	5.5	6.1	5.69	5.65	Basal, Suprabasal, Ionocyte	Ciliated, Secretory	CHIT1, LINC01353	CHIT1, LINC01353
chr1-203278521-203278619	5.13	5.27	5.15	5.12	5.11	5	5.14	5.19	5.28	4.57	4.87	4.85	4.57	4.96	4.96	5.19	4.88	4.79	4.98	4.86	4.78	4.88	4.8	4.76	4.71	4.85	4.68	4.57	4.9	5.7	5.63	4.95	5.14	4.57	4.84	5.18	4.95	4.75	4.77	4.85	4.75	4.61	4.79	4.79	4.8	Basal	Ciliated, Secretory	CHIT1, LINC01353
chr1-203278626-203278690	4.92	5	4.88	5.12	4.79	4.77	4.83	4.87	5.04	4.5	4.63	4.73	4.5	4.84	4.65	4.96	4.74	4.69	4.72	4.57	4.7	4.78	4.56	4.65	4.5	4.51	4.55	4.5	4.35	5.21	4.5	4.86	4.84	4.5	4.78	5.22	4.84	4.6	4.55	4.5	4.69	4.66	4.7	4.58	4.63	Basal	Ciliated, Secretory	CHIT1, LINC01353
chr1-203278702-203278913	5.68	5.47	5.52	5.63	5.42	5.49	5.74	5.2	5.4	4.6	5.19	5.07	5.87	4.76	5.08	5.18	5.01	5.09	5.17	4.81	4.86	5.15	4.76	4.88	4.92	4.81	4.75	4.6	5.37	6.22	5.81	5.91	5.6	4.6	5.74	6.44	5.13	4.95	4.87	5.09	4.74	4.7	5.07	4.99	4.82	Basal, Ionocyte	Suprabasal, Ciliated, Secretory	CHIT1, LINC01353
chr1-203279196-203279274	4.5	5.22	5.08	5.37	4.86	5.09	4.91	4.91	4.95	5.22	4.9	4.76	4.5	4.81	5.01	5.07	4.87	4.73	4.5	4.54	4.54	4.67	4.59	4.54	4.72	4.59	4.47	4.5	4.31	4.34	4.5	5.26	4.34	4.5	4.31	4.34	4.5	4.71	4.74	4.5	4.59	4.69	4.68	4.66	4.56	Basal, Suprabasal	Ciliated	CHIT1, LINC01353
chr1-203281110-203281347	5.44	5.66	5.42	5.72	5.7	5.82	6	5.88	5.77	5.77	5.82	5.83	5.57	5.59	5.69	6.11	5.73	5.84	4.78	4.84	4.88	4.6	4.76	4.85	4.9	4.82	4.9	4.6	5.21	5.4	6.17	5.1	4.26	4.6	4.25	5.42	4.89	5.14	5.27	5.09	5.16	5.11	5.15	5.32	5.27	Basal, Suprabasal	Ciliated, Secretory	CHIT1, LINC01353	LINC01353
chr1-203286628-203286872	6.14	6.38	6.52	6.06	6.04	6.34	6.16	5.95	6.05	6.62	5.9	6.08	6.09	5.74	5.9	6.07	5.64	6.06	5.17	5.11	5.35	5.22	5.18	5.02	5.11	5.15	5.25	4.67	5.46	4.27	4.67	4.82	4.27	6.52	4.93	5.93	5.97	6.09	6.01	5.9	5.79	5.63	5.89	5.78	5.92	Basal, Suprabasal, Secretory	Ciliated, Ionocyte	LINC01353	LINC01353
chr1-203287180-203287267	5.14	4.89	4.86	4.57	4.86	4.82	4.57	4.94	4.94	5.23	4.94	4.83	5.16	4.95	4.81	5.09	5.06	4.8	5.09	5.15	5.07	5.11	5.09	4.94	5.12	5.13	5.06	4.57	4.37	4.87	4.57	5.18	5.15	5.54	4.37	4.1	5.24	5.33	5.29	5.19	5.2	5.26	5.24	5.25	5.45	Secretory	Basal	LINC01353	LINC01353
chr1-203287285-203287692	5.41	5.59	5.28	5.81	5.27	5.05	5.63	5.66	5.12	5.65	5.71	5.36	5.56	5.8	5.26	5.57	5.59	5.43	6.58	6.4	6.55	6.49	6.24	6	6.54	6.23	6.41	4.84	6.16	7	7.21	7.11	7.53	7.11	6.63	7.08	6.59	6.32	6.94	6.43	6.28	6.27	6.83	6.39	6.69	Ciliated, Ionocyte, Secretory	Basal, Suprabasal	LINC01353	LINC01353
chr1-203287809-203287906	4.6	4.82	4.63	4.6	4.59	4.62	4.87	4.82	4.62	4.6	4.82	4.97	4.6	4.91	4.82	5.12	4.99	4.86	5.4	5.24	5.38	5.47	5.16	5.21	5.28	5.25	5.29	4.6	5.25	4.16	4.6	5.33	5.15	4.6	5.16	5.4	5.07	5.23	5.17	5.1	4.92	5	5.19	5.14	5.34	Ciliated, Secretory	Basal, Suprabasal	LINC01353	LINC01353
chr1-203289565-203289904	6.98	7.02	7.38	6.83	6.92	7.08	7.38	6.87	7.37	6.8	6.72	7.17	6.9	6.62	6.98	7.11	6.63	7.08	5.89	5.69	5.33	5.79	5.49	5.15	5.86	5.63	5.12	4.9	5.89	5.92	4.9	4.77	5.84	4.9	6.17	5.94	6.4	6.45	6.3	6.35	6.22	5.86	6.44	6.25	5.91	Basal, Suprabasal	Ciliated, Ionocyte	LINC01353, LINC01136	LINC01353
chr1-203290430-203290801	6.7	6.74	6.99	6.84	6.47	6.74	7.05	6.81	7	7.26	6.86	6.91	6.82	6.93	6.43	7.14	7.03	6.85	7.34	7.22	7.49	7.14	7.04	7.18	7.39	7.06	7.05	7.41	7.13	7.03	7.29	7.36	7.08	6.82	7.09	7.49	7.38	7.07	7.46	7.25	7.05	7.13	7.36	6.86	7.64			LINC01353, LINC01136
chr1-203290837-203290918	4.94	4.92	4.97	4.58	4.72	4.67	5.23	5.04	5.12	4.58	5.09	5.07	5.37	4.92	5.13	4.58	5.04	4.92	5.26	5.05	5.27	4.92	5.07	5.25	5.22	5.03	5.1	4.58	4.31	4.98	4.58	5.2	4.25	4.58	5.17	4.99	5.14	5.08	4.94	5.13	5.07	4.73	5.27	5.01	5			LINC01353, LINC01136
chr1-203291193-203291580	6.32	5.96	5.18	6.05	5.72	5.15	6.01	5.9	5.2	6.72	6.27	5.54	6.27	6.31	5.92	6.7	6.35	5.56	7.58	7.14	7.73	7.33	7.1	7.55	7.45	7.02	7.59	4.96	6.81	6.92	4.96	6.58	7.15	6.74	5.79	6.04	7.26	6.93	7.32	7.31	6.91	6.91	7.23	6.82	7.12	Ciliated, Ionocyte, Secretory	Basal, Suprabasal	LINC01353, LINC01136
chr1-203291614-203291703	4.87	4.9	4.77	4.93	4.94	4.69	4.91	4.89	4.77	5	4.94	4.81	4.95	5.06	4.91	4.9	4.96	4.81	5.16	5.19	5.19	4.95	5.07	5.11	5.11	5.09	5.15	4.55	4.33	5.28	4.55	5.55	5.26	5.47	4.33	4.98	5.21	5.18	5.52	5.14	5.1	5.04	5.47	5.17	5.51	Ciliated, Secretory	Basal	LINC01353, LINC01136
chr1-203300908-203301149	6.1	5.9	5.95	6.2	5.7	5.92	5.51	5.65	5.85	5.22	4.94	5.4	5.28	5.12	5.11	5.46	5.28	5.46	4.52	4.57	4.54	4.81	4.61	4.54	4.52	4.67	4.62	4.52	4.28	4.36	4.52	4.28	4.36	4.52	4.81	4.36	4.52	4.65	4.36	4.7	4.79	4.36	4.52	4.51	4.84	Basal, Suprabasal	Ciliated, Ionocyte, Secretory	BTG2, LINC01136
chr1-203305083-203305799	7.61	7.4	7.43	7.49	7.23	6.98	7.83	7.49	7.4	7.35	7.47	7.55	7.52	7.3	7.28	7.5	7.64	7.28	7.7	7.65	7.66	7.63	7.49	7.6	7.65	7.46	7.64	5.5	7.91	7.3	8	7.5	7.12	7.79	7.66	7.91	7.75	7.55	8.03	7.77	7.42	7.54	7.91	7.44	7.93			BTG2, LINC01136	LINC01136, BTG2
chr1-203305896-203305971	4.91	4.92	4.84	4.6	4.79	4.87	5.33	5	5.01	4.6	4.91	4.91	5.15	4.92	5	5.19	5.06	5.07	4.99	5	4.93	5.08	5.04	5.02	4.92	5.06	4.96	4.6	4.27	4.04	4.6	5.12	4.78	4.6	4.78	4.97	5.07	5.11	5.19	5.11	5.21	5.21	5.11	5.13	5.12			BTG2, LINC01136	LINC01136, BTG2
chr1-203306541-203306850	6.69	6.08	5.93	6.19	6.11	5.51	6.38	6.12	5.76	6.42	6.13	6.1	6.31	6.11	5.72	6.23	5.93	5.64	6.41	6.2	6.63	6.6	6.3	6.51	6.3	6.23	6.62	4.84	6.14	5.65	4.84	6.69	6.1	6.38	5.87	6.12	5.98	5.71	5.63	5.97	5.85	5.95	5.81	5.87	5.8	Ciliated	Secretory	BTG2, LINC01136	LINC01136, BTG2
chr1-203310510-203310561	4.96	4.72	4.71	4.48	4.56	4.58	5.02	4.8	4.84	4.48	4.89	4.66	4.91	4.56	4.65	4.48	4.81	4.62	4.91	4.78	4.97	4.76	4.6	4.73	4.99	4.72	4.87	4.48	4.89	5.02	4.48	4.36	4.87	5.47	4.36	4.29	4.83	4.78	4.94	4.72	4.54	4.72	5.02	4.71	4.96			BTG2, RNU6-487P, LINC01136
chr1-203311017-203311101	4.86	4.77	4.74	4.52	4.58	4.59	4.9	4.81	4.59	4.52	4.75	4.6	4.52	4.58	4.71	5.05	4.95	4.69	5.17	5.01	5.16	4.88	4.74	4.97	5.11	4.89	5.02	4.52	5.22	5.14	4.52	5.02	4.97	5.5	4.35	5.15	4.91	4.73	5.04	4.93	4.61	4.98	4.91	4.72	5.16	Ciliated	Suprabasal	BTG2, RNU6-487P, LINC01136
chr1-203311108-203311159	4.5	4.55	4.54	4.5	4.66	4.37	4.93	4.65	4.57	5.04	4.56	4.63	4.5	4.65	4.55	4.5	4.69	4.74	5.02	4.72	4.86	4.68	4.71	4.75	4.87	4.62	4.78	4.5	5.18	4.88	4.5	4.99	4.78	4.5	4.88	5.38	4.72	4.55	4.85	4.88	4.54	4.82	4.81	4.6	4.87			BTG2, RNU6-487P, LINC01136
chr1-203311208-203311298	4.53	4.85	4.78	4.53	4.73	4.68	5.01	4.87	4.71	4.53	4.82	4.96	4.53	4.56	4.6	4.92	4.88	4.84	5.32	4.93	5.09	5.07	4.82	4.95	4.98	4.9	5.15	4.53	4.33	5.12	4.53	5	4.96	4.53	5.12	5.45	5.25	4.97	5.05	5.15	4.63	4.92	5.15	4.92	5.14			BTG2, RNU6-487P, LINC01136
chr1-203320581-203320856	6.21	5.97	6.18	6.18	6.14	6.59	5.95	5.83	6.34	6.12	5.8	6.01	6.09	5.94	5.81	5.83	5.82	5.89	5.42	5.15	5.02	5.44	5.16	5.06	5.2	5.12	5.07	4.68	5.35	5.96	4.68	5.12	5.87	5.66	5.89	5.08	5.59	5.58	5.4	5.55	5.58	5.15	5.22	5.63	5.21	Basal, Suprabasal	Ciliated, Secretory	RNU6-487P	RNU6-487P
chr1-203320883-203321293	5.98	5.95	6.26	5.78	5.85	6.05	5.97	5.87	6.12	6.09	5.6	5.47	5.75	5.48	5.61	5.47	5.75	5.62	6.27	6.02	6.15	6.08	5.95	5.95	6.15	5.99	6.07	7.25	7.13	7.79	7.12	6.98	7.24	7.68	7.11	7.27	6.19	5.82	5.86	6	5.87	5.55	6	5.84	5.67	Ionocyte	Basal, Suprabasal, Secretory	RNU6-487P	RNU6-487P
chr1-203324197-203324359	5.62	5.77	5.81	5.76	5.63	5.76	5.68	5.44	5.69	5.77	5.39	5.09	5.57	5.51	5.26	5.45	5.22	5.03	5.49	5.43	5.41	5.66	5.37	5.48	5.59	5.43	5.52	4.59	4.36	5.53	4.59	5.6	4.94	4.59	4.36	4.15	5.94	5.56	5.77	5.41	5.58	5.61	5.63	5.37	5.68	Basal		RNU6-487P
chr1-203324404-203324459	5.06	5.01	4.94	5.12	4.92	4.82	4.86	4.8	4.99	4.96	4.81	4.77	4.91	4.67	4.58	4.48	4.69	4.66	4.73	4.66	4.74	4.76	4.72	4.67	4.73	4.72	4.82	4.48	5.11	4.34	4.48	4.93	4.34	4.48	4.31	4.34	4.96	4.76	4.99	4.82	4.74	4.84	4.8	4.69	4.73	Basal	Ciliated	RNU6-487P
chr1-203325145-203325295	5.09	4.84	4.99	5.11	4.8	4.76	4.91	4.99	4.87	4.67	5.1	4.92	5.05	4.86	5.13	5	4.49	4.79	4.89	4.82	4.72	5.04	4.73	4.68	4.93	4.74	4.73	4.67	5.18	4.13	4.67	5.61	5.44	4.67	4.65	5.57	5.31	5.5	5.24	5.34	5.36	5.13	5.4	5.17	5.14	Secretory	Ciliated	RNU6-487P
chr1-203325455-203325505	4.86	4.55	4.7	4.52	4.65	4.46	4.79	4.74	4.64	5.01	4.74	4.68	4.52	4.64	4.5	4.52	4.51	4.57	4.92	4.79	4.77	4.88	4.8	4.72	5.01	4.8	4.61	4.52	4.35	5.18	4.52	5.2	5	4.52	4.86	5.56	4.97	5.04	4.81	5.04	5.03	4.78	5.09	4.97	4.79			RNU6-487P
chr1-203325531-203325632	4.55	4.66	4.78	5.1	4.7	4.79	4.97	4.82	4.71	5.08	4.85	4.53	4.55	4.73	4.76	4.55	4.71	4.67	4.94	4.89	5.01	5.02	4.9	4.98	5	4.95	4.85	4.55	5.02	5.23	4.55	5.5	5.68	4.55	4.96	5.25	5.44	5.1	5	5.4	5.18	5.23	5.32	5.15	4.87	Secretory	Basal	RNU6-487P
chr1-203326971-203327029	4.89	4.85	4.73	4.84	4.61	4.93	4.94	4.83	4.62	4.52	5.01	4.93	4.99	4.98	4.62	4.52	4.85	4.6	4.9	4.88	4.85	4.95	4.82	4.98	4.97	4.93	4.95	4.52	4.84	4.28	4.52	4.34	4.28	4.52	4.8	4.98	4.95	4.82	4.84	4.97	4.81	4.82	4.87	4.88	4.95			RNU6-487P
chr1-203327135-203328238	7.54	7.55	7.37	7.43	7.24	7.08	7.38	7.4	7.16	7.44	7.63	7.74	7.65	7.54	7.38	7.45	7.51	7.37	7.71	7.67	7.62	7.58	7.53	7.52	7.6	7.67	7.61	5.43	7.41	7.37	8.01	6.99	7.37	7.64	7.72	5.85	7.75	7.66	8.21	7.71	7.51	7.46	7.73	7.5	7.94			RNU6-487P
chr1-203328837-203329115	5.66	5.26	4.76	5.75	5.77	5.22	5.58	5.36	5.28	6.2	5.53	5.22	5.61	5.53	5.14	5.42	5.54	5.15	6.21	6.07	6.26	6.19	6	6.23	5.98	6.14	6.22	7.14	6.72	6.48	6.45	5.94	6.85	6.26	6.38	6.25	6.01	5.72	5.88	5.92	5.8	5.88	5.82	5.91	5.87	Ciliated, Ionocyte	Basal, Suprabasal	RNU6-487P
chr1-203329207-203329283	5.15	4.78	4.84	4.96	4.89	4.81	5.02	4.78	5.11	4.5	4.85	4.98	5.17	4.96	5.12	5.09	4.87	5.22	5.25	4.91	5.2	5.25	4.92	5.17	5.04	4.95	5.34	4.5	4.33	4.33	4.5	5.08	4.33	5.6	5.21	4.33	4.88	4.9	4.94	5.23	5.02	5.11	5.24	4.95	5.01
chr1-203335642-203335748	5.2	5	5.2	4.48	5.09	4.95	4.48	4.97	5.09	4.48	4.93	5.07	4.94	4.92	4.85	5.37	5.02	4.86	4.67	4.54	4.54	4.48	4.53	4.63	4.75	4.55	4.6	4.48	4.32	4.35	4.48	4.32	4.35	4.48	4.32	4.35	4.95	4.81	4.35	4.8	4.81	4.73	4.83	4.66	4.65	Basal, Suprabasal	Ciliated	FMOD
chr1-203338526-203338692	5.1	5.52	5.42	5.54	5.15	5.5	5.52	5.2	5.28	5.79	5.38	5.37	5.37	5.33	5.3	5.47	5.29	5.13	5.21	5.26	5.16	5.27	5.22	5.2	5.15	5.39	5.07	4.6	4.99	4.31	4.6	4.23	5.57	4.6	4.92	5.45	5.36	5.18	5.33	5.13	5.34	4.92	5.11	5.28	5.05			FMOD
chr1-203338762-203338948	5.43	5.57	5.39	5.61	5.54	5.66	5.26	5.25	5.29	5.43	5.23	5.65	5.82	5.27	5.15	5.12	5.02	5.45	4.97	4.77	4.71	4.79	4.61	4.81	4.7	4.8	4.65	4.54	5.14	4.41	4.54	4.8	4.41	4.54	4.22	4.41	4.97	4.69	4.77	4.86	4.74	4.59	4.9	4.84	4.86	Basal, Suprabasal	Ciliated, Secretory	FMOD
chr1-203340163-203340407	6.09	5.84	5.78	5.79	6.01	5.84	5.9	5.67	5.85	5.45	5.92	5.81	6.31	5.85	5.9	6.01	5.86	5.87	5.93	5.85	5.56	5.93	5.82	5.91	5.88	5.85	5.66	4.8	5.41	4.02	4.8	5.39	5.52	4.8	5.53	5.13	5.99	5.78	5.63	5.82	5.72	5.41	5.9	5.81	5.58			FMOD
chr1-203342572-203342768	5.24	5.32	5.37	5.23	5.34	5.25	5.67	5.3	5.36	5.75	5.45	5.07	5.64	5.42	5.43	5.39	5.34	5.26	5.28	5.56	5.32	5.54	5.53	5.52	5.58	5.51	5.35	4.7	5.22	5.96	4.7	5.12	5.22	5.95	5.57	5.6	5.37	5.3	5.31	5.3	5.31	5.25	5.38	5.51	4.84			FMOD
chr1-203346531-203346624	4.44	4.35	4.58	4.44	4.57	4.35	4.44	4.5	4.54	4.92	4.5	4.78	4.44	4.72	4.59	4.82	4.59	4.57	4.62	4.67	4.69	4.72	4.77	4.63	4.8	4.8	4.48	4.44	4.35	4.35	4.44	4.35	4.35	4.44	4.35	4.35	4.44	4.66	4.68	4.61	4.55	4.7	4.44	4.69	4.74
chr1-203351058-203351651	5.86	5.8	5.85	5.7	5.77	5.62	5.63	5.63	5.76	4.65	5.2	5.42	5.25	5.5	5.57	5.55	5.18	5.15	5.11	4.8	4.72	5.07	5	4.86	5.24	4.95	4.89	4.65	5.55	5.59	4.65	5.26	5.31	6.47	4.94	4.16	5.51	5.33	5.32	5.59	5.3	5.61	5.59	5.27	5.16	Basal, Ionocyte	Ciliated	FMOD, AL359837.1	FMOD, AL359837.1
chr1-203367249-203367304	4.49	4.33	4.63	4.49	4.33	4.34	4.49	4.33	4.34	4.49	4.48	4.34	4.49	4.54	4.34	4.87	4.33	4.34	4.49	4.47	4.47	4.49	4.43	4.52	4.49	4.5	4.34	4.49	4.33	4.34	4.49	4.96	4.34	4.49	4.86	4.34	4.49	4.47	4.7	4.49	4.47	4.52	4.65	4.44	4.63
chr1-203368815-203368878	5.09	4.68	4.63	4.43	4.8	4.38	4.43	4.75	4.6	4.9	4.67	4.38	4.43	4.34	4.65	4.43	4.77	4.81	4.43	4.48	4.38	4.59	4.5	4.6	4.58	4.34	4.38	4.43	4.34	4.38	4.43	4.34	4.38	4.43	4.34	4.38	4.43	4.44	4.64	4.6	4.64	4.38	4.43	4.45	4.38
chr1-203369126-203369423	6.5	5.93	6.05	5.8	5.92	5.85	6.09	5.73	5.89	6.12	5.87	5.98	5.85	5.72	5.88	5.51	5.73	5.6	4.58	4.64	4.59	4.58	4.64	4.62	4.79	4.52	4.54	4.58	4.27	5.22	4.58	4.27	4.28	4.58	4.27	4.28	4.99	4.82	4.67	5.01	4.88	5.04	4.87	4.81	4.28	Basal, Suprabasal	Ciliated, Ionocyte, Secretory
chr1-203402723-203402784	4.78	4.74	4.75	4.74	4.6	4.83	4.83	4.69	4.61	4.44	4.57	4.67	4.88	4.75	4.66	4.82	4.81	4.64	4.62	4.46	4.4	4.44	4.48	4.4	4.44	4.41	4.4	4.44	4.33	4.4	4.44	4.88	4.4	4.44	4.33	4.4	4.44	4.6	4.4	4.44	4.58	4.4	4.44	4.56	4.4
chr1-203402804-203402890	4.92	4.87	4.39	4.73	4.33	4.9	4.91	4.81	4.6	4.44	4.67	4.66	5.04	4.85	4.39	4.82	4.8	4.63	4.62	4.48	4.39	4.44	4.53	4.57	4.44	4.47	4.39	4.44	4.33	4.39	4.44	4.33	4.98	4.44	4.33	4.39	4.44	4.61	4.39	4.44	4.77	4.39	4.44	4.54	4.39			LARP7P1
chr1-203408396-203408446	4.77	4.62	4.67	4.72	4.86	4.73	4.42	4.63	4.68	4.91	4.36	4.38	4.86	4.74	4.38	4.42	4.36	4.38	4.42	4.36	4.38	4.42	4.46	4.38	4.42	4.48	4.5	4.42	4.36	4.38	4.42	4.36	4.38	4.42	4.36	4.38	4.62	4.54	4.38	4.42	4.36	4.38	4.42	4.56	4.38
chr1-203408557-203408774	6.15	5.66	5.9	5.89	5.69	5.57	5.45	5.65	5.82	5.61	5.29	5.39	5.73	5.11	5.38	5.4	5.45	5.6	4.89	4.58	4.67	4.97	4.77	4.8	4.91	4.77	4.77	4.59	4.22	4.3	4.59	5.34	5.04	4.59	4.99	4.3	4.86	4.82	4.3	4.92	4.82	4.99	5.2	4.93	4.51	Basal, Suprabasal	Ciliated, Ionocyte, Secretory	LARP7P1
chr1-203408872-203408922	4.79	4.76	4.67	4.43	4.65	4.55	4.71	4.74	4.37	4.93	4.65	4.37	4.43	4.36	4.87	4.43	4.68	4.73	4.61	4.36	4.37	4.43	4.45	4.48	4.43	4.44	4.37	4.43	4.36	4.37	4.43	4.36	4.37	4.43	4.36	4.37	4.43	4.36	4.37	4.43	4.49	4.56	4.43	4.55	4.58
chr1-203411940-203412047	4.48	4.57	4.32	4.48	4.35	4.5	4.48	4.63	4.57	5.29	4.72	4.76	4.48	4.35	4.85	5	4.8	4.77	4.73	4.86	4.77	4.48	4.84	4.77	4.48	4.75	4.64	4.48	4.35	4.32	4.48	4.35	4.32	4.48	4.35	5.2	4.87	4.68	4.61	4.72	4.68	4.8	4.76	4.74	4.73
chr1-203425732-203425903	5.12	4.84	4.85	4.82	4.84	4.94	4.8	4.87	4.88	5.22	4.91	4.84	5.15	4.7	4.83	5.07	5.05	4.92	4.52	4.57	4.5	4.52	4.7	4.66	4.74	4.61	4.62	4.52	5.07	4.3	4.52	4.3	4.3	4.52	4.79	4.99	5.1	4.99	4.9	4.7	5.03	4.87	4.52	5.02	4.75	Basal, Suprabasal, Secretory	Ciliated
chr1-203428944-203429374	5.51	5.2	5.48	5.27	5.3	5.21	5	5.31	5.34	4.61	5.3	5.17	4.61	5.21	5.01	5.38	5.1	5.02	5.15	4.95	5.03	4.85	4.98	4.93	5.08	4.93	4.77	4.61	5.29	5.64	4.61	5.37	5.03	4.61	4.93	4.21	5.5	5.38	5.15	5.16	5.41	5.09	5.35	5.31	4.92
chr1-203429454-203429507	4.44	4.59	4.61	4.44	4.67	4.39	4.44	4.69	4.39	4.44	4.6	4.39	4.44	4.52	4.39	4.44	4.55	4.39	4.44	4.63	4.69	4.44	4.6	4.39	4.44	4.6	4.61	4.44	4.33	4.39	4.44	4.33	4.39	4.44	4.33	4.39	4.44	4.63	4.83	4.63	4.68	4.39	4.75	4.6	4.39
chr1-203440835-203441150	5.51	5.18	4.84	5.33	4.95	5.12	4.85	4.83	4.92	5.61	4.83	4.88	4.58	5.05	4.95	5.48	5.02	5.01	5.42	4.97	5.19	5.11	4.94	5.09	5.2	4.94	5.07	4.58	5.05	4.3	4.58	4.21	5.34	4.58	4.97	4.3	5.22	5.13	5.33	5.2	5.23	5.23	5.39	4.97	5.28
chr1-203462966-203463082	4.94	4.92	5.02	5.26	4.85	5.01	5.39	5.07	4.89	4.94	4.61	4.35	5.06	4.93	4.57	4.84	4.64	4.77	4.47	4.57	4.53	4.74	4.54	4.53	4.47	4.59	4.35	4.47	4.32	4.35	4.47	4.32	4.35	4.47	4.32	4.35	4.74	4.7	4.56	4.64	4.54	4.81	4.63	4.75	4.65	Basal	Ciliated
chr1-203463103-203463190	5.01	4.86	4.87	5.18	4.72	4.95	4.97	4.82	4.76	4.45	4.6	4.37	4.45	4.77	4.95	4.81	4.79	4.37	4.45	4.53	4.56	4.61	4.47	4.48	4.45	4.56	4.37	4.45	4.32	4.37	4.45	4.32	4.37	4.45	4.32	4.37	4.64	4.6	4.37	4.45	4.32	4.65	4.45	4.62	4.59	Basal	Ciliated
chr1-203475746-203475944	4.56	5.03	5.09	5.24	5.01	5.15	5.14	5.24	5.35	5.21	4.89	4.83	5.27	4.96	4.47	4.56	5.04	5.05	4.94	4.8	4.75	4.87	4.79	4.85	4.76	4.79	4.73	4.56	5.14	5.4	4.56	5.21	5	5.51	5.23	4.92	5.1	4.96	4.92	4.99	4.84	5.05	4.91	4.74	4.68			PRELP	PRELP
chr1-203480676-203480769	4.49	4.86	4.71	4.49	4.72	4.54	4.78	4.78	4.54	5.01	4.74	4.8	4.49	4.8	4.58	4.9	4.79	4.76	4.87	4.7	4.73	4.88	4.7	4.59	4.65	4.69	4.75	4.49	4.31	4.37	4.49	4.9	4.85	4.49	4.8	4.37	4.7	4.74	4.72	4.49	4.74	4.72	4.8	4.71	4.71			PRELP
chr1-203480835-203481119	4.81	5.6	5.14	5.57	5.73	5.35	6	5.49	5.01	5.26	5.9	6.05	5.91	5.81	6.02	5.73	5.99	6.05	5.85	5.37	5.4	5.66	5.38	5.35	5.88	5.37	5.44	4.81	5.6	6.57	4.81	5.45	5.82	4.81	5.13	5.9	6.13	5.89	5.72	6.03	5.8	5.46	6.14	5.97	5.87			PRELP
chr1-203487438-203487681	5.6	5.49	5.51	5.57	5.59	5.1	5.47	5.5	5.1	4.74	5.64	5.72	5.68	5.6	5.03	5.69	5.61	5.53	5.47	5.58	5.24	5.58	5.57	5.67	5.49	5.61	5.31	4.74	5.75	5.73	4.74	5.09	5.47	4.74	5.35	5.54	5.54	5.64	5.33	5.59	5.6	5.6	5.6	5.63	5.29			PRELP, OPTC
chr1-203487689-203488040	5.87	5.7	5.9	5.6	5.49	5.78	5.62	5.8	5.38	5.22	5.6	5.76	5.76	5.38	5.42	5.49	5.53	5.68	5.78	5.62	5.39	5.4	5.59	5.61	5.6	5.63	5.43	4.74	6.29	6.25	4.74	6.17	5.51	4.74	4.89	5.36	5.78	5.61	5.44	5.76	5.59	5.48	5.67	5.6	5.08			PRELP, OPTC
chr1-203488120-203488212	4.89	4.95	4.83	4.52	4.9	4.86	4.52	4.83	4.81	5.04	4.82	4.71	5.31	4.61	4.79	4.52	4.79	4.76	4.85	4.82	4.86	4.87	4.75	4.86	4.84	4.9	4.74	4.52	4.3	4.34	4.52	5.03	4.93	4.52	4.74	5.09	4.89	4.84	5.09	4.97	4.79	4.88	4.83	4.77	4.34			PRELP, OPTC
chr1-203504558-203504615	4.51	4.78	4.83	4.51	4.74	4.76	5.01	4.86	4.76	5.02	4.9	4.68	4.51	4.81	4.91	4.51	4.95	4.71	4.89	4.81	4.83	5	4.82	4.75	4.78	4.79	4.66	4.51	4.82	4.34	4.51	4.31	4.34	4.51	5.11	4.34	4.93	4.76	4.88	4.77	4.77	4.82	4.75	4.8	4.72			OPTC
chr1-203504712-203504856	5.66	5.64	5.05	5.45	5.32	5.21	5.75	5.4	5.18	5.7	5.57	5.3	5.84	5.34	5.33	5.81	5.63	5.29	5.57	5.58	5.34	5.45	5.54	5.39	5.58	5.56	5.29	4.67	5.28	5.39	6.05	5.65	5.27	5.9	5.33	6.19	5.68	5.59	5.08	5.58	5.55	5.05	5.47	5.64	5.27			OPTC
chr1-203504871-203504962	5.42	4.98	4.63	4.97	4.96	4.94	5.16	5.02	4.97	4.58	5.02	4.81	4.58	4.88	4.9	4.58	5.13	5.08	5.02	4.97	4.77	5.11	5.01	4.9	5.04	4.97	4.75	4.58	4.82	4.96	4.58	4.87	4.81	5.52	5.27	4.2	5.08	5.03	5	5.09	4.91	4.75	4.96	5.13	4.63			OPTC
chr1-203505050-203505113	4.96	4.73	4.67	4.89	4.73	4.69	4.75	4.77	4.8	4.49	4.75	4.33	4.49	4.72	4.69	5.01	4.82	4.57	4.66	4.91	4.7	4.76	4.83	4.77	4.69	4.81	4.53	4.49	4.31	4.33	4.49	4.31	4.92	5.46	5.17	4.33	4.88	4.76	4.68	4.78	4.8	4.64	4.65	4.91	4.67			OPTC
chr1-203508488-203508592	4.9	4.77	4.34	5.1	4.68	4.63	4.49	4.63	4.34	5.3	4.72	4.96	4.49	4.5	4.59	4.49	4.53	4.57	4.86	4.9	4.95	4.83	4.82	5.08	5.1	4.78	5.08	4.49	4.34	4.34	4.49	5.03	4.34	4.49	4.34	4.34	4.49	4.78	4.68	4.49	4.65	4.86	4.77	4.7	4.86			OPTC
chr1-203508651-203508814	4.86	4.7	4.64	4.55	4.56	4.5	4.55	4.81	4.66	4.55	4.74	4.76	4.55	4.55	4.88	4.89	4.86	4.71	5.03	5.28	5.27	5.2	5.23	5.28	5.04	5.18	5.25	6.32	4.85	4.29	4.55	4.23	5.14	4.55	5.19	4.29	4.95	4.96	4.85	4.96	4.91	5.02	5.04	4.88	5.07	Ciliated	Basal, Suprabasal	OPTC
chr1-203508941-203509109	4.91	4.78	4.99	5.06	4.93	5.02	5.09	4.96	4.67	4.6	5.09	4.98	4.99	5.05	5	5.08	5.01	4.94	5.5	5.29	5.42	5.28	5.24	5.51	5.09	5.25	5.18	6.38	4.32	4.88	4.6	4.94	5.36	4.6	4.84	4.89	5.07	5.29	5.36	5.06	5.3	4.99	5.21	5.14	5.06	Ciliated	Basal	OPTC
chr1-203509257-203509307	4.49	4.62	4.62	4.8	4.75	4.63	4.9	4.74	4.58	5	4.85	4.78	4.49	4.69	4.71	4.49	4.81	4.73	4.68	4.74	4.8	4.87	4.84	4.62	4.71	4.79	4.78	4.49	4.35	4.96	4.49	4.35	4.83	4.49	4.35	4.32	4.49	4.81	4.62	4.67	4.66	4.74	4.95	4.73	4.62			OPTC
chr1-203509367-203509721	5.63	5.34	5.22	5.09	5.42	5.12	5.15	5.21	5.15	6.08	5.52	5.98	5.29	5.6	5.81	5.52	5.5	5.69	6.34	6.01	6.23	6.12	5.88	6.18	5.93	5.88	6.01	4.67	4.36	5.24	4.67	4.93	5	4.67	4.36	5.44	5.66	5.58	5.56	5.54	5.59	5.58	5.58	5.39	5.36	Ciliated	Basal, Ionocyte, Secretory	OPTC
chr1-203509838-203509888	4.44	4.49	4.37	4.77	4.35	4.54	4.44	4.49	4.67	4.44	4.6	4.68	4.44	4.63	4.37	4.44	4.35	4.65	4.96	4.8	4.82	4.69	4.77	4.81	4.44	4.8	4.6	4.44	4.35	4.37	4.44	4.35	4.37	4.44	4.35	4.37	4.66	4.52	4.57	4.44	4.58	4.55	4.7	4.59	4.65
chr1-203512633-203512707	4.91	4.7	4.66	4.85	4.82	4.75	4.97	4.76	4.61	5.09	4.79	4.7	4.48	4.78	4.77	4.96	4.65	4.87	4.8	4.66	4.58	4.94	4.71	4.69	4.97	4.7	4.64	4.48	4.37	4.3	4.48	4.37	4.3	4.48	4.76	5.1	4.84	4.94	4.83	4.91	4.83	4.76	4.84	4.94	4.66			OPTC
chr1-203512790-203513164	6.9	6.55	6.56	6.54	6.9	6.66	7.18	6.72	6.86	6.92	6.73	7.03	7.37	6.91	7.26	6.96	6.73	7.17	6.1	5.81	5.67	6.14	5.95	5.59	6.11	5.89	5.59	4.82	4.9	4.8	4.82	5.65	4.13	6.21	5.41	5.61	6.47	6.88	6.69	6.41	6.76	6.41	6.59	6.75	6.5	Basal, Suprabasal, Secretory	Ciliated, Ionocyte	OPTC
chr1-203513230-203513416	5.14	5.3	5.66	5.06	5.46	5.5	5.28	5.47	5.57	5.36	5.53	5.62	5.56	5.44	5.66	5.72	5.55	5.71	5.19	5.07	5.02	4.96	5.04	5.04	5.17	5.08	5	4.59	4.97	4.97	5.87	5.33	4.35	4.59	4.26	4.35	5.34	5.37	5.33	5.26	5.31	5.21	5.21	5.26	5.12	Suprabasal	Ciliated	OPTC
chr1-203514081-203514407	6.32	5.87	6	6.25	5.92	6.08	6.2	6.02	6.3	5.98	5.64	5.67	5.63	5.6	5.51	5.86	5.63	5.09	5.2	5.06	4.91	5.01	5.18	5.14	5.1	5.13	4.98	4.62	5	4.97	4.62	4.83	5.06	5.96	4.25	4.98	5.29	5.55	5.25	5.25	5.69	5.17	5.13	5.45	5.1	Basal, Suprabasal	Ciliated, Ionocyte, Secretory	OPTC
chr1-203514428-203514495	5.3	5.11	4.69	5.34	4.95	5.17	5.19	5.17	5.16	4.96	4.75	5.03	4.49	4.97	4.92	5.13	4.98	4.93	4.74	4.56	4.57	4.65	4.59	4.65	4.84	4.65	4.56	4.49	4.29	4.36	4.49	4.29	4.36	4.49	4.79	4.36	4.77	4.82	4.78	4.49	4.87	4.78	4.77	4.7	4.36	Basal	Ciliated	OPTC
chr1-203518706-203518756	4.44	4.36	4.39	4.44	4.62	4.39	4.44	4.36	4.54	4.44	4.36	4.39	4.44	4.36	4.57	4.44	4.36	4.39	4.44	4.72	4.5	4.83	4.78	4.71	4.44	4.63	4.64	4.44	4.36	4.39	4.44	4.36	4.39	4.44	4.8	4.39	4.44	4.53	4.57	4.44	4.36	4.39	4.44	4.52	4.39			OPTC
chr1-203518774-203518826	4.44	4.36	4.38	4.44	4.6	4.56	4.44	4.36	4.38	4.44	4.48	4.38	4.44	4.36	4.6	4.44	4.49	4.38	4.44	4.63	4.73	4.44	4.69	4.75	4.72	4.75	4.7	4.44	4.36	4.38	4.44	4.36	4.38	4.44	4.77	4.38	4.71	4.6	4.59	4.44	4.47	4.56	4.44	4.62	4.38
chr1-203518882-203518935	4.42	4.36	4.39	4.42	4.36	4.55	4.42	4.5	4.39	4.42	4.56	4.39	4.42	4.36	4.39	4.42	4.36	4.39	4.63	4.7	4.65	4.84	4.66	4.73	4.71	4.75	4.7	4.42	4.36	4.39	4.42	4.36	4.39	4.42	4.36	4.39	4.82	4.64	4.58	4.62	4.79	4.63	4.61	4.64	4.39
chr1-203518964-203519370	4.59	4.93	4.57	5.02	4.96	4.81	4.59	4.68	4.78	4.59	4.94	5.02	4.59	4.88	4.77	4.59	4.94	4.89	5.66	5.65	5.75	5.87	5.66	5.92	5.41	5.69	5.73	4.59	4.28	4.27	4.59	4.28	5.15	5.63	5.13	4.27	5.36	5.07	4.94	5.3	5.24	5.35	5.07	5.1	5.1	Ciliated	Basal, Suprabasal, Secretory
chr1-203519427-203519805	6.35	6.17	5.87	6.42	6.37	5.54	6.75	6.15	5.74	6.55	6.4	6.57	6.95	6.41	6.77	6.56	6.49	6.85	6.06	6.04	6.17	6.18	6.09	6.16	5.91	5.87	6.11	4.76	4.38	5.3	4.76	5.88	4.79	6.37	5.4	4.84	5.92	6.22	6.29	5.92	6.18	6.24	6	6.15	5.96	Basal, Suprabasal, Secretory	Ionocyte
chr1-203520451-203520593	5.04	4.84	4.89	5.07	4.82	4.8	5.03	4.88	4.93	4.5	4.95	5.2	4.5	4.75	5.12	4.5	5.02	5.07	4.78	4.84	4.89	5.01	4.87	4.93	5.02	4.84	4.91	4.5	4.91	4.38	4.5	4.31	4.38	4.5	4.31	4.38	4.5	4.75	4.9	4.69	4.77	4.97	4.82	4.71	4.8
chr1-203521539-203521599	4.45	4.47	4.38	4.96	4.69	4.38	4.72	4.72	4.38	4.45	4.54	4.38	4.89	4.62	4.84	4.83	4.87	4.81	4.45	4.61	4.61	4.73	4.5	4.81	4.6	4.69	4.69	4.45	4.33	4.38	4.45	4.33	4.38	4.45	4.33	4.38	4.45	4.57	4.6	4.84	4.77	4.38	4.61	4.73	4.81
chr1-203534577-203534910	5.99	6.02	6.1	6.27	5.91	6.04	6.06	5.96	5.62	5.99	5.61	5.69	6.2	5.58	5.5	5.9	5.83	5.44	5	4.72	4.46	4.89	4.72	4.86	4.98	4.73	4.81	4.57	4.25	4.31	4.57	4.25	4.31	4.57	4.25	4.31	5.12	5.11	4.9	4.81	4.99	4.91	4.89	4.96	4.64	Basal, Suprabasal	Ciliated, Ionocyte, Secretory
chr1-203536957-203537267	5.34	5.53	5.3	5.62	5.28	5.64	5.23	5.36	5.76	5.35	5.3	5.23	5.83	5.2	5.07	5.68	5.42	5.15	4.77	4.72	4.7	4.92	4.74	4.78	4.77	4.69	4.65	4.52	4.83	4.36	4.52	4.28	4.36	4.52	4.28	4.36	5.39	5.22	5.11	5.18	5.17	4.89	5.08	5.17	4.99	Basal, Suprabasal, Secretory	Ciliated
chr1-203538072-203538455	5.36	5.1	4.9	5.31	5.09	4.61	5.34	4.95	4.95	5.36	5.21	4.62	5.92	5.29	4.61	5.51	5.3	4.71	5.37	5.37	5.54	5.51	5.32	5.47	5.44	5.27	5.41	4.58	4.29	4.29	4.58	5.22	5.02	4.58	5.07	4.29	5.92	5.71	5.76	5.8	5.71	5.47	5.72	5.84	5.88	Secretory	Basal, Ionocyte
chr1-203540225-203540341	4.93	4.87	4.69	4.96	4.31	4.64	4.84	4.88	4.95	4.48	4.79	4.81	4.48	4.86	4.71	4.48	4.69	4.77	4.89	4.78	4.72	4.7	4.89	4.72	4.82	4.74	4.59	4.48	4.31	4.33	4.48	5.17	4.33	4.48	4.31	4.33	4.67	4.64	4.97	4.48	4.72	4.56	4.7	4.59	4.77
chr1-203545382-203545676	5.01	5.05	4.77	5.24	4.76	4.77	5.37	5.16	4.89	5.9	5.41	5.23	5.55	5.36	5.36	5.57	5.36	4.97	5.38	4.9	4.84	4.99	4.7	4.85	5.11	4.84	5.01	4.54	5.03	4.37	4.54	5.09	5.59	4.54	4.25	4.37	5.24	5.35	4.94	5.48	5.22	5.23	5.3	5.43	5.61
chr1-203546484-203546543	4.43	4.49	4.38	4.43	4.55	4.38	4.43	4.35	4.38	4.43	4.35	4.38	4.43	4.63	4.71	4.82	4.63	4.6	4.69	4.52	4.52	4.43	4.61	4.61	4.43	4.51	4.61	4.43	4.35	4.38	4.43	4.35	4.38	4.43	4.35	4.38	4.72	4.67	4.7	4.68	4.58	4.38	4.67	4.69	4.38
chr1-203546555-203546631	4.43	4.35	4.37	4.43	4.55	4.37	4.43	4.35	4.37	4.43	4.35	4.37	4.43	4.54	4.63	4.43	4.5	4.37	4.7	4.54	4.58	4.43	4.44	4.64	4.43	4.58	4.57	4.43	4.35	4.37	4.43	4.35	4.37	4.43	4.35	4.37	4.43	4.73	4.62	4.43	4.65	4.68	4.73	4.76	4.61
chr1-203547880-203547968	4.83	4.77	4.38	4.91	4.67	4.78	4.46	4.74	4.63	4.98	4.83	4.93	4.46	4.91	4.6	4.87	4.89	4.92	4.46	4.54	4.38	4.46	4.48	4.56	4.62	4.54	4.59	4.46	4.33	4.38	4.46	4.33	4.38	4.46	4.33	4.38	4.46	4.72	4.74	4.46	4.61	4.79	4.77	4.69	4.38	Suprabasal	Ciliated
chr1-203548133-203548189	4.45	4.82	4.39	4.76	4.66	4.79	4.45	4.73	4.39	4.96	4.78	4.95	4.9	4.66	4.63	4.85	4.7	4.71	4.45	4.43	4.39	4.45	4.53	4.5	4.45	4.41	4.58	4.45	4.33	4.39	4.45	4.33	4.39	4.45	4.33	4.39	4.45	4.59	4.62	4.63	4.51	4.68	4.62	4.65	4.39	Suprabasal	Ciliated
chr1-203548271-203548321	4.44	4.63	4.4	4.44	4.52	4.4	4.44	4.55	4.62	4.44	4.61	4.4	4.92	4.68	4.4	4.44	4.67	4.4	4.44	4.44	4.4	4.44	4.48	4.53	4.6	4.41	4.4	4.44	4.35	4.4	4.44	4.83	4.4	4.44	4.35	4.4	4.66	4.54	4.4	4.63	4.56	4.4	4.44	4.6	4.66
chr1-203549374-203549625	5.51	5	5.06	5.1	5.14	4.96	5.32	5.19	4.88	5.57	4.87	5.27	5.13	5.03	5.16	5.06	4.83	4.99	5.05	5.08	4.99	4.92	4.93	5.01	4.88	4.97	4.98	4.53	4.3	5.21	4.53	4.95	4.31	4.53	4.3	4.31	5.01	4.81	4.91	4.82	4.87	4.63	4.85	4.94	4.77
chr1-203551810-203551861	5.03	4.76	4.9	4.69	4.63	4.74	4.77	4.63	4.79	4.42	4.38	4.37	4.81	4.38	4.37	4.77	4.38	4.37	4.42	4.51	4.64	4.42	4.38	4.37	4.42	4.38	4.55	4.42	4.38	4.37	4.42	4.38	4.37	4.42	4.38	4.37	4.42	4.38	4.59	4.42	4.38	4.37	4.42	4.51	4.58
chr1-203554216-203554321	4.46	4.6	4.38	4.46	4.62	4.56	4.46	4.57	4.62	4.46	4.89	4.38	4.92	4.78	4.38	5.04	4.65	4.66	4.65	4.64	4.66	4.63	4.57	4.53	4.78	4.56	4.59	4.46	4.32	4.38	4.46	4.32	4.38	4.46	4.32	4.38	4.67	4.86	4.83	4.87	4.76	4.82	4.85	4.81	4.72
chr1-203554349-203554399	4.42	4.53	4.4	4.42	4.36	4.4	4.42	4.48	4.6	4.42	4.64	4.4	4.42	4.53	4.4	4.42	4.56	4.64	4.69	4.45	4.4	4.42	4.44	4.52	4.42	4.43	4.4	4.42	4.36	4.4	4.42	4.36	4.4	4.42	4.36	4.4	4.64	4.55	4.4	4.42	4.56	4.4	4.67	4.66	4.4
chr1-203556048-203556238	4.89	5.3	5.22	5.37	5.04	5.14	5.45	5.24	5.28	4.52	5.06	4.7	4.52	4.91	4.93	4.94	4.95	4.81	4.79	4.5	4.53	4.52	4.57	4.49	4.75	4.55	4.48	4.52	5.23	4.94	4.52	4.33	4.31	4.52	4.33	4.31	5.01	4.61	4.73	4.52	4.55	4.68	4.88	4.66	4.31	Basal, Suprabasal, Ionocyte	Ciliated, Secretory
chr1-203556574-203556660	4.45	4.79	4.65	4.45	4.64	4.37	4.75	4.73	4.71	4.97	4.55	4.67	4.45	4.8	4.58	4.45	4.71	4.56	4.65	4.59	4.73	4.63	4.59	4.54	4.45	4.69	4.63	4.45	4.34	4.97	4.45	4.34	4.37	4.45	4.34	4.37	4.76	4.62	4.57	4.72	4.47	4.92	4.81	4.65	4.56
chr1-203558400-203558721	5.66	5.48	5.43	5.93	5.54	5.63	5.73	5.71	5.53	5.31	4.84	4.59	5.1	5.09	4.89	5.46	5.31	5.46	4.76	4.51	4.54	4.67	4.58	4.51	4.51	4.53	4.61	4.51	4.29	4.34	4.51	4.29	4.34	4.51	4.29	4.34	4.71	4.79	4.87	4.51	4.72	4.64	4.51	4.51	4.34	Basal	Ciliated, Secretory
chr1-203592300-203592450	5.29	4.91	4.97	5.11	4.99	4.8	5.07	4.89	4.96	4.5	4.51	4.83	4.5	4.78	4.71	5.18	4.54	4.63	4.5	4.54	4.36	4.5	4.6	4.6	4.5	4.6	4.36	4.5	4.29	4.36	4.5	5.19	4.36	4.5	5.04	4.96	4.5	4.59	4.7	4.86	4.61	4.74	4.5	4.76	4.79	Basal	Ciliated
chr1-203593743-203593892	4.53	5.05	4.33	4.96	4.9	4.79	4.53	4.83	4.68	5.24	4.98	4.86	4.53	4.76	5.06	4.53	5.05	4.92	5.08	4.94	4.91	5.3	5	4.92	5.06	4.96	4.74	4.53	5.09	4.33	4.53	4.29	5.02	4.53	4.29	4.33	4.95	4.92	4.83	5.12	4.96	4.84	4.87	5.06	4.53
chr1-203601876-203602015	5.62	5.39	4.97	5.35	5.11	4.75	4.96	5.12	4.84	4.5	5.08	4.98	4.5	4.96	4.91	5.14	4.78	4.75	4.8	4.53	4.54	4.72	4.55	4.63	4.7	4.62	4.58	4.5	4.3	4.33	4.5	4.3	4.33	4.5	4.79	4.33	4.5	4.62	4.68	4.67	4.56	4.71	4.66	4.66	4.57	Basal, Suprabasal	Ciliated, Secretory
chr1-203602059-203602247	5.79	5.65	5.11	5.92	5.46	4.73	5.68	5.43	4.88	5.35	5.19	4.69	5.27	5.22	5.01	5.75	5.19	4.88	4.68	4.73	4.68	4.66	4.58	4.94	4.75	4.73	5	4.52	4.25	4.35	4.52	4.25	4.35	4.52	4.25	4.35	4.52	4.73	4.9	4.52	4.59	4.35	4.73	4.79	4.35	Basal	Ciliated, Secretory
chr1-203606095-203606452	6.31	6.35	6.24	6.63	6.66	6.56	6.59	6.18	6.3	7	6.67	6.85	7.07	6.85	6.99	6.67	6.61	6.64	6.43	5.93	5.98	6.47	6.1	5.99	6.36	5.94	5.95	5.01	5.81	5.8	6.39	6.18	5.74	5.01	5.05	5.57	6.74	6.63	6.74	6.72	6.6	7.02	6.72	6.46	6.75	Suprabasal, Secretory	Ciliated, Ionocyte
chr1-203606524-203606650	5.13	4.91	4.93	4.95	4.99	4.69	4.92	4.94	5.12	5.5	5.15	5.19	5.29	5.13	5.17	4.91	5.06	4.99	4.93	4.89	5.01	4.86	4.89	4.87	4.89	4.97	4.81	4.52	4.31	4.98	4.52	5.46	4.31	4.52	4.8	4.31	5.14	4.93	5.05	5.05	4.92	4.93	4.86	5.06	4.96
chr1-203607206-203607263	4.79	4.7	4.69	4.75	4.62	4.56	4.47	4.68	4.56	4.47	4.58	4.8	5.04	4.52	4.86	4.47	4.65	4.69	4.8	4.6	4.56	4.69	4.72	4.67	4.75	4.73	4.72	4.47	4.3	4.36	4.47	4.95	4.36	4.47	4.84	4.36	5.03	4.85	4.84	4.83	4.94	4.78	4.96	4.8	4.69
chr1-203607273-203607518	5.87	5.45	5.1	5.77	5.38	5.51	5.77	5.6	5.16	5.27	5.22	4.87	5.53	5.23	5.13	5.34	5.43	5.42	5.23	5.03	5.06	5.06	5.08	5.09	5.24	5.18	5.07	4.62	5.03	5.26	4.62	5.65	5.23	4.62	4.96	4.93	5.42	5.53	5.09	5.44	5.45	4.77	5.48	5.59	5.23
chr1-203614674-203614810	4.81	4.72	4.91	5.06	4.86	4.72	4.45	5.05	4.98	4.45	4.6	4.59	4.45	4.75	4.9	4.85	4.67	4.57	4.45	4.46	4.62	4.62	4.48	4.55	4.67	4.49	4.66	4.45	4.34	4.36	4.45	4.34	4.36	4.45	4.34	4.36	4.66	4.54	4.36	4.63	4.61	4.55	4.45	4.57	4.72
chr1-203625619-203625905	6.44	6.17	6.45	6.44	6.21	6.1	6.23	6.13	5.92	6.32	6.01	6.38	6.17	5.94	6.4	6.14	5.66	6.26	5.46	5.37	5.37	5.67	5.48	5.52	5.39	5.37	5.33	4.75	5.13	4.22	4.75	5.38	5.24	5.7	5.52	6.26	5.61	5.35	5.58	5.66	5.33	5.32	5.45	5.41	5.3	Basal, Suprabasal	Ciliated, Ionocyte, Secretory	ATP2B4	ATP2B4
chr1-203626226-203626301	4.56	4.98	4.65	4.56	5	4.79	4.87	4.87	4.65	4.56	4.87	4.73	4.56	4.88	5.05	5	4.94	4.69	4.76	4.86	4.87	4.93	4.88	4.94	4.73	4.93	4.74	4.56	4.35	4.9	4.56	4.87	4.78	4.56	4.79	5.15	4.88	4.87	4.79	5	4.88	4.66	4.56	4.89	4.82			ATP2B4	ATP2B4
chr1-203626427-203626869	6.84	6.96	6.84	6.44	7.04	7.03	6.88	7.07	7.12	6.97	7	7.02	6.78	6.82	6.73	6.96	7.12	7.12	6.78	6.82	6.71	6.81	6.87	6.98	6.75	6.91	6.64	7.4	6.65	6.83	7.09	6.42	5.86	7.02	6.55	6.64	6.78	6.85	6.9	6.77	6.82	6.72	6.73	6.85	6.74			ATP2B4	ATP2B4
chr1-203626938-203627087	5.1	5.37	5.27	5.13	5.37	5.11	5.39	5.43	5.32	5.59	5.22	5.28	4.59	5.18	5.24	5.28	5.37	5.29	5.37	5.31	5.18	5.29	5.35	5.45	5.37	5.24	5.09	4.59	4.4	4.82	4.59	5.25	4.94	4.59	5.91	5.24	5.18	5.03	5.3	5.13	5.1	5.12	5.21	5.08	4.8			ATP2B4	ATP2B4
chr1-203627104-203627206	5.18	5.07	4.78	4.85	4.99	4.96	5.13	4.95	5.11	5.06	4.94	4.82	4.53	4.78	4.94	4.53	5.14	4.68	5.01	5	5.07	5	5.12	5.04	4.99	4.94	5.02	4.53	4.32	4.32	4.53	4.88	5.03	4.53	4.32	4.32	4.53	4.88	4.98	4.95	4.86	4.84	4.84	4.76	4.68			ATP2B4	ATP2B4
chr1-203627925-203628027	4.93	5.15	5.1	5.09	5.37	5.23	5.38	5.19	4.92	5.8	5.35	5.38	4.59	5.05	5.43	5.33	5.19	5.35	5.19	5.09	5.01	5.2	5.1	4.97	4.95	5.02	4.93	4.59	5.36	4.21	4.59	5.11	5.21	4.59	4.77	5.24	5.26	5.23	4.9	5.12	5.09	5.18	5.1	5.13	5.23			ATP2B4	ATP2B4
chr1-203628381-203628505	5.58	5.06	5.08	5.32	5.1	4.97	5.21	5.15	5	5.29	5.02	5.02	5.02	5.04	5.21	5.26	5.02	5.29	4.98	5.02	5.15	5.16	5.02	4.98	4.97	5.05	4.8	4.55	5.26	4.25	4.55	4.32	5.11	4.55	5.07	5.34	5.26	4.99	4.93	5.13	5.03	4.93	5.02	5.05	5.24			ATP2B4	ATP2B4
chr1-203628676-203628960	6.2	6.11	6.24	6.3	6.28	5.85	5.67	6.36	6.2	6.23	5.91	6.37	6.17	5.88	6.41	5.96	5.9	6.24	5.32	5.37	5.13	5.26	5.42	5.3	5.16	5.45	5	6.55	4.93	6.34	6.14	4.39	5.35	5.6	5.73	5.33	5.35	5.5	5.32	5.35	5.42	5.37	5.2	5.61	5.55	Basal, Suprabasal	Ciliated, Secretory	ATP2B4	ATP2B4
chr1-203628986-203629122	5.06	5.24	5.16	5.37	5.29	5.29	5.17	5.4	5.39	5.68	5.18	5.58	5.3	5.56	5.69	5.46	5.36	5.52	5.18	5.19	4.87	5.17	5.18	4.93	5.15	5.26	4.98	6.44	4.91	4.79	4.61	4.38	4.61	4.61	4.38	5.17	5.06	5.24	5.05	5.22	5.27	5.2	5.2	5.47	5.02			ATP2B4
chr1-203629583-203629713	5.41	5.39	5.23	5.52	5.25	4.96	5.61	5.38	5.27	5.33	5.32	5.38	5.59	5.25	5.42	4.68	5.43	5.13	5.38	5.32	5.29	5.3	5.31	5.37	5.29	5.23	5.18	4.68	5.01	4.09	4.68	5.07	4.93	4.68	5.42	5.38	5.69	5.42	5.27	5.22	5.23	5.33	5.38	5.45	5.43			ATP2B4
chr1-203629983-203630043	4.53	4.83	4.61	4.83	4.85	4.63	4.81	4.71	4.84	4.53	4.76	4.81	5.4	4.87	4.93	4.53	4.9	4.88	5.07	4.79	4.75	4.82	4.9	4.94	4.53	4.85	4.84	4.53	4.32	5.05	4.53	4.86	4.88	4.53	4.77	5.06	5.03	4.81	4.7	4.92	4.94	4.91	4.94	4.94	4.88			ATP2B4
chr1-203632002-203632131	5.06	4.87	5.11	5.15	5.03	4.86	5.23	4.83	5.02	4.61	5.04	5.14	5.01	4.9	5.26	4.96	5.15	5.19	5.2	5.09	5.28	5.13	5.13	5.03	4.97	5.11	5.02	4.61	4.77	5.31	4.61	4.19	4.25	4.61	5.09	4.25	5.32	5.37	5.5	5.4	5.38	5.19	5.11	5.34	5.26			ATP2B4
chr1-203632147-203632218	4.85	4.72	4.79	4.51	4.51	4.77	4.78	4.89	4.72	4.51	4.66	4.83	4.51	4.75	4.88	4.89	4.76	4.89	4.94	4.89	4.99	4.74	4.81	4.84	4.66	4.85	4.81	4.51	4.85	4.3	4.51	4.31	4.3	5.5	4.31	4.3	5.07	5.11	5.31	5.2	5.09	4.95	4.87	5.06	5.23			ATP2B4
chr1-203635924-203636062	5.48	5.3	5.45	5.45	5.36	5.39	4.9	5.35	5.23	5	5	4.98	5.27	5.09	4.81	4.49	5.06	4.83	4.76	4.61	4.73	4.73	4.65	4.5	4.71	4.62	4.56	4.49	4.33	4.34	4.49	4.33	4.34	4.49	4.33	4.34	4.85	4.82	4.57	4.85	4.92	4.78	4.84	4.86	4.88	Basal, Suprabasal	Ciliated, Secretory	ATP2B4
chr1-203636184-203636685	7.24	7	7.34	7.08	6.98	7.13	7.05	7.01	7.2	7.19	6.59	7.21	7.11	6.33	7.06	6.79	6.58	7.07	5.6	5.47	5.32	5.69	5.62	5.46	5.87	5.43	5.28	4.79	5.83	5.1	7.53	5.68	5.44	6.18	5.94	5.48	6.33	6.1	6.09	6.42	6.35	6.25	6.26	6.12	5.96	Basal, Suprabasal	Ciliated, Ionocyte	ATP2B4
chr1-203637658-203637727	4.46	4.78	4.59	4.87	4.69	4.64	4.46	4.79	4.56	4.46	4.53	4.79	4.46	4.68	4.35	4.83	4.65	4.68	4.81	4.62	4.56	4.69	4.67	4.56	4.67	4.74	4.63	4.46	4.32	4.35	4.46	4.32	4.92	4.46	4.83	4.35	4.46	4.77	4.69	4.75	4.77	4.87	4.82	4.71	4.82			ATP2B4
chr1-203637741-203637791	4.45	4.57	4.39	4.45	4.62	4.66	4.45	4.65	4.61	4.45	4.58	4.67	4.95	4.68	4.66	4.45	4.61	4.39	4.65	4.53	4.39	4.63	4.63	4.39	4.62	4.67	4.54	4.45	4.32	4.94	4.45	4.32	4.83	4.45	4.83	4.39	4.45	4.69	4.71	4.73	4.68	4.56	4.72	4.66	4.65
chr1-203643142-203643660	6.44	6.3	6.85	6.05	6.6	6.7	6.5	6.74	6.62	6.31	5.98	6.23	6.35	6.06	5.81	6.04	6.01	6.14	5.89	5.8	5.97	6.13	5.56	6.03	5.79	5.66	5.71	4.71	5.61	5.39	6.27	6.27	5.64	6.94	5.58	6.15	5.9	5.75	5.64	5.73	5.59	5.62	5.57	5.75	5.29	Basal	Ciliated, Ionocyte, Secretory	ATP2B4
chr1-203643705-203643977	5.48	5.71	6.03	5.64	6.08	5.91	5.86	5.91	5.95	5.86	5.09	5.07	5.44	5.46	5.14	5.34	5.17	5.06	4.95	4.72	4.89	5.05	4.81	4.8	5	4.74	4.75	4.52	4.3	4.36	4.52	4.89	4.36	4.52	4.3	4.36	4.74	4.81	4.81	4.89	4.75	4.72	4.7	4.77	4.56	Basal	Ciliated, Ionocyte, Secretory	ATP2B4
chr1-203645238-203645351	5.66	4.99	4.96	5.01	5.17	5.03	5.25	5.12	5.26	4.53	5.05	4.87	4.53	5.05	5	5.33	5.02	5.1	5.13	4.79	4.86	4.99	4.86	4.9	4.87	4.77	4.87	4.53	4.28	4.3	4.53	4.91	4.3	4.53	4.28	4.3	4.86	4.79	4.78	4.76	4.85	4.89	4.53	4.84	4.63	Basal	Secretory	ATP2B4
chr1-203649509-203649622	5.13	5.32	5.01	5.19	5.15	5.17	5.29	5.47	5.41	5.03	5.28	5.51	5.37	5.29	5.29	5.08	5.29	5.31	4.59	4.78	4.75	4.95	4.8	4.66	4.97	4.76	4.59	4.59	5.07	4.18	4.59	4.23	4.82	4.59	4.23	5.33	4.59	5.07	4.84	5.01	5.1	5.03	4.99	5.07	5.05	Basal, Suprabasal	Ciliated	AL513343.1, ATP2B4
chr1-203649630-203649760	5.07	5.26	5.24	5.32	5.22	5.22	5.37	5.4	5.43	5.45	5.29	5.42	5.47	5.46	5.39	5.46	5.41	5.4	4.55	4.83	4.83	4.98	4.82	4.8	5.03	4.82	4.8	4.55	5.02	4.32	4.55	4.3	5.21	4.55	4.76	4.32	4.76	5.2	4.89	5.13	5.02	4.95	5.02	5.23	4.69	Basal, Suprabasal	Ciliated	AL513343.1, ATP2B4
chr1-203649976-203650114	4.59	5.02	4.97	4.59	5.07	5.03	4.96	5.04	5.14	5.24	5.08	5.24	5.01	5.19	5.09	5.11	5.2	5.09	5.07	4.96	4.8	5	4.86	4.78	5.06	5.01	4.75	4.59	5.07	4.91	5.67	4.89	4.76	4.59	4.79	4.92	5.02	4.99	4.87	5.06	4.96	5.06	5.03	5.01	4.93			AL513343.1, ATP2B4
chr1-203650166-203650800	7.44	7.08	7.27	7.15	7.04	7.2	7.29	7.11	7.09	7.22	7	7.45	7.58	6.95	7.23	7.03	7.2	7.34	6.82	6.41	6.24	6.75	6.29	6.33	6.86	6.44	6.38	8.35	7.77	7.76	7.27	7.43	7.28	6.79	6.88	7.59	6.87	6.73	6.54	6.79	6.67	6.71	6.87	6.79	6.35	Ionocyte	Ciliated, Secretory	AL513343.1, ATP2B4
chr1-203655779-203655899	4.45	4.34	4.38	4.45	4.34	4.57	4.45	4.52	4.65	4.45	4.34	4.38	4.45	4.34	4.38	4.45	4.59	4.38	4.94	4.75	4.79	4.86	4.74	4.8	4.82	4.8	4.87	4.45	4.34	4.38	4.45	4.86	4.38	4.45	4.78	4.38	4.45	4.72	4.7	4.72	4.6	4.73	4.71	4.64	4.6	Ciliated	Basal, Suprabasal
chr1-203656908-203657120	5.18	4.96	5.3	4.55	5.12	4.95	5.06	4.93	4.92	4.55	4.87	4.76	4.55	4.81	5.2	4.55	4.94	4.95	5.26	4.95	4.87	5.07	4.91	4.78	4.94	4.78	4.84	4.55	4.82	4.32	4.55	4.28	4.32	4.55	5.12	5.2	4.92	5	5.03	4.74	4.96	4.95	5.11	5.09	4.73			AL513343.1, ATP2B4	AL513343.1
chr1-203657194-203657244	4.87	4.63	4.65	4.45	4.78	4.7	4.45	4.7	4.39	4.45	4.53	4.67	4.45	4.53	4.82	4.45	4.6	4.7	4.45	4.57	4.39	4.45	4.54	4.62	4.63	4.63	4.54	4.45	4.34	4.39	4.45	4.34	4.39	4.45	4.34	4.39	4.45	4.54	4.58	4.66	4.55	4.55	4.45	4.54	4.39
chr1-203657257-203657516	4.57	5.16	5.15	5.33	5.48	5.5	5.4	5.32	5.29	5.13	4.8	4.9	4.57	4.96	5.08	4.57	4.94	4.94	5.28	4.83	4.84	4.76	4.9	4.86	5.02	4.87	4.84	4.57	5.18	5.31	4.57	5.08	4.39	4.57	4.73	4.39	4.97	4.72	4.7	4.57	4.87	4.71	4.95	5	4.78			AL513343.1, ATP2B4	AL513343.1
chr1-203657574-203657628	4.48	4.59	4.72	4.48	4.71	4.74	4.91	4.48	4.63	4.48	4.6	4.7	4.48	4.63	4.64	4.48	4.63	4.62	5.07	4.67	4.64	4.73	4.63	4.69	4.76	4.63	4.73	4.48	4.92	4.91	4.48	4.96	4.37	4.48	4.33	4.37	4.79	4.58	4.37	4.67	4.57	4.59	4.74	4.59	4.37			AL513343.1, ATP2B4	AL513343.1
chr1-203657630-203657686	4.44	4.61	4.7	4.44	4.57	4.54	4.44	4.66	4.66	4.95	4.66	4.73	4.44	4.35	4.57	4.44	4.35	4.37	4.9	4.7	4.64	4.78	4.7	4.63	4.66	4.6	4.65	4.44	4.35	4.37	4.44	4.35	4.37	4.44	4.35	4.37	4.65	4.56	4.37	4.44	4.67	4.54	4.62	4.58	4.64			AL513343.1, ATP2B4	AL513343.1
chr1-203661651-203661883	4.56	4.87	4.59	4.56	4.88	4.28	5.09	4.75	4.54	5.22	4.93	4.75	5.15	4.98	4.84	4.56	5.03	4.8	5.48	5.41	5.33	5.51	5.37	5.5	5.57	5.3	5.65	4.56	4.88	5.84	4.56	4.28	5.32	5.89	4.28	5.21	5.45	5.36	5.07	5.47	5.3	4.92	5.54	5.44	5.44	Ciliated, Ionocyte, Secretory	Basal	AL513343.1, ATP2B4
chr1-203663047-203663097	5.12	4.75	4.65	4.47	4.72	4.72	4.47	4.84	4.67	4.47	4.74	4.75	4.47	4.76	4.36	4.47	4.68	4.86	4.47	4.55	4.58	4.72	4.59	4.59	4.63	4.53	4.63	4.47	4.34	4.36	4.47	4.34	4.36	4.47	4.34	4.36	4.69	4.84	4.73	4.74	4.73	4.82	4.47	4.68	4.72			AL513343.1, ATP2B4
chr1-203663144-203663754	7.21	7.01	7.02	7.51	7.19	7.43	7.06	7.17	7.42	7.04	6.85	7.22	7.36	6.65	7.38	6.96	6.89	7.42	5.9	5.7	5.69	6.16	5.8	5.67	6.08	5.65	5.56	4.77	4.99	5.03	4.77	5.97	5.37	6.22	5.3	5.42	6.42	6.75	6.29	6.23	6.5	6.55	6.1	6.61	6.07	Basal, Suprabasal, Secretory	Ciliated, Ionocyte	AL513343.1, ATP2B4
chr1-203666007-203666164	4.48	4.61	4.36	4.78	4.62	4.36	4.48	4.47	4.36	5.18	4.53	4.59	4.48	4.53	4.36	5.03	4.73	4.72	4.66	4.75	4.68	4.71	4.75	4.64	4.63	4.71	4.77	4.48	4.88	4.99	4.48	4.32	4.36	4.48	4.32	5.26	5.15	5.3	5.2	4.91	5.22	5	4.95	5.15	5.13	Secretory	Basal, Ciliated	AL513343.1, ATP2B4
chr1-203669805-203670049	4.93	4.62	4.71	5.11	4.73	4.54	4.86	4.72	4.74	4.57	4.81	4.27	4.57	4.87	4.68	4.57	4.85	4.58	5.16	4.97	5.25	5.16	4.92	5.13	5.33	4.84	5.28	4.57	4.29	5.21	4.57	5.74	4.81	6.31	4.29	4.27	5.04	5.19	4.82	5.01	5.24	5.03	5	5.11	4.99			ATP2B4
chr1-203674103-203674154	4.8	4.68	4.38	4.45	4.67	4.38	4.94	4.52	4.74	4.45	4.57	4.64	4.9	4.66	4.64	4.45	4.55	4.38	4.45	4.48	4.53	4.45	4.42	4.55	4.45	4.6	4.58	4.45	5.04	4.38	4.45	4.34	4.38	4.45	4.34	4.38	4.45	4.63	4.63	4.63	4.66	4.38	4.62	4.6	4.38			ATP2B4
chr1-203674157-203674537	6.11	5.48	5.39	6.07	5.46	5.25	6.22	5.43	5.6	6	5.97	5.77	5.72	5.92	6.11	6.01	5.87	5.53	5.41	5.22	5.26	5.31	5.44	5.25	5.59	5.27	5.29	4.64	4.26	5.61	4.64	5.05	4.78	4.64	4.92	4.21	6	6.18	6.04	6.07	6.06	6.17	5.69	6.19	5.86	Suprabasal, Secretory	Ciliated	ATP2B4
chr1-203676020-203676253	4.56	4.71	4.61	5.14	4.8	4.67	4.94	4.87	4.49	4.56	5.21	4.87	5.73	4.87	4.9	5.3	4.99	4.61	5.41	5.15	5.18	5.32	4.86	5.14	5.29	5.08	5.18	4.56	5.09	4.32	4.56	5.36	4.32	4.56	4.25	4.32	4.56	4.86	5.01	5.04	5.03	4.87	5.18	5.3	5	Ciliated	Basal	ATP2B4
chr1-203682756-203682939	5.1	4.65	4.29	4.55	4.49	4.48	4.55	4.79	4.55	4.55	4.89	4.81	4.55	4.24	4.79	4.55	4.79	4.71	5.07	4.86	4.68	4.55	4.94	4.78	4.86	4.86	4.76	4.55	5.17	4.29	4.55	5.25	5.02	4.55	4.84	4.94	4.93	4.93	4.51	4.55	4.83	4.76	5.03	4.83	4.85			ATP2B4	ATP2B4
chr1-203692559-203693057	7.32	7.28	7.36	7.43	7.52	7.39	7.87	7.5	8.14	6.92	7.42	7.64	7.63	7.19	7.43	7.49	7.56	7.99	6.26	5.45	5.34	6.19	5.47	5.54	6.29	5.62	5.62	4.83	5.31	4.95	4.83	5.39	5.3	6.74	5.59	5.49	6.54	6.44	6.38	6.24	6.4	6.56	6.8	6.64	6.44	Basal, Suprabasal	Ciliated, Ionocyte	ATP2B4
chr1-203693190-203693258	5.2	4.98	4.94	5.11	5.24	5.1	5.19	5.11	5.16	5.21	5.03	4.95	4.49	4.98	5.09	4.49	5.08	5	4.49	4.55	4.6	4.73	4.51	4.64	4.71	4.51	4.51	4.49	4.33	4.33	4.49	4.33	4.33	4.49	4.33	4.33	4.79	4.74	4.77	4.49	4.67	4.81	4.84	4.69	4.33	Basal, Suprabasal	Ciliated	ATP2B4
chr1-203693263-203693475	5.84	5.93	5.82	6.13	5.84	5.46	6.17	5.87	5.89	5.85	5.98	5.52	6.43	5.71	6.04	5.68	5.97	6.07	5.46	5.12	5.39	5.57	5.11	5.56	5.5	5.05	5.3	4.64	4.22	4.95	4.64	5.02	4.27	4.64	5.37	5.23	5.66	5.48	5.5	5.56	5.42	5.25	5.49	5.51	5.69	Basal, Suprabasal	Ciliated, Ionocyte	ATP2B4
chr1-203702065-203702128	4.46	4.7	4.75	4.46	4.64	4.56	4.8	4.68	4.56	4.46	4.66	4.78	4.46	4.72	4.77	4.46	4.68	4.59	4.46	4.64	4.51	4.66	4.63	4.64	4.72	4.56	4.6	4.46	4.35	4.38	4.46	4.35	4.38	4.46	4.93	4.38	4.46	4.64	4.6	4.67	4.59	4.71	4.75	4.72	4.38			ATP2B4
chr1-203702217-203702276	4.85	4.68	4.76	4.79	4.78	4.65	4.99	4.84	4.65	5	4.76	4.79	4.94	4.84	4.61	4.48	4.68	4.68	4.81	4.81	4.85	4.91	4.84	4.73	4.7	4.81	4.81	4.48	5.03	5.05	4.48	4.31	4.38	4.48	4.96	4.38	4.69	4.72	4.6	4.66	4.8	4.66	4.66	4.74	4.76			ATP2B4
chr1-203702280-203702372	4.85	4.86	4.97	5.03	4.7	4.85	5.13	5.03	4.81	5	4.94	4.98	4.95	5.01	4.76	4.5	4.77	4.66	4.82	4.92	4.88	5.03	4.78	4.87	4.71	4.88	4.76	4.5	4.83	4.35	4.5	4.3	4.35	4.5	4.78	4.35	4.71	4.87	4.67	4.9	4.76	4.75	4.91	4.9	4.84			ATP2B4
chr1-203706355-203706804	6.03	5.53	5.25	5.16	5.51	5.41	5.39	5.56	5.16	4.53	5.27	5.33	5.25	5.34	5.23	4.53	5.23	4.96	4.7	4.59	4.36	4.69	4.56	4.8	4.78	4.56	4.65	4.53	5.01	4.36	5.62	4.25	4.36	4.53	4.25	4.36	4.53	4.8	4.36	4.53	4.7	4.36	4.53	4.75	4.61	Basal, Suprabasal	Ciliated, Secretory	ATP2B4
chr1-203720362-203720419	4.43	4.52	4.4	4.43	4.34	4.4	4.43	4.52	4.4	4.43	4.52	4.4	4.43	4.34	4.4	4.43	4.54	4.4	4.43	4.53	4.4	4.66	4.51	4.4	4.43	4.48	4.48	4.43	4.34	4.4	4.43	4.34	4.4	4.43	4.34	4.4	4.71	4.55	4.4	4.67	4.67	4.4	4.43	4.48	4.4			SNORA77, ATP2B4
chr1-203743060-203743257	5.17	5.19	5.24	5.17	5.26	5.06	5.13	5.21	5.2	5.57	4.99	5.05	5.2	5.04	5.27	5.35	5.2	5.29	5.01	4.73	4.73	4.84	4.78	4.62	4.96	4.81	4.89	4.54	4.32	4.31	4.54	4.89	4.31	4.54	4.32	4.94	4.97	4.93	5.06	5.09	5.11	4.76	4.85	5.1	5.01	Basal, Suprabasal	Ciliated	ATP2B4
chr1-203744052-203744109	4.45	4.62	4.76	4.77	4.75	4.82	4.45	4.66	4.71	4.98	4.66	4.67	4.45	4.69	4.58	4.45	4.57	4.56	4.45	4.51	4.49	4.63	4.53	4.47	4.61	4.54	4.53	4.45	4.34	4.37	4.45	4.34	4.37	4.45	4.34	4.37	4.45	4.63	4.72	4.45	4.57	4.72	4.63	4.67	4.57
chr1-203744138-203744374	5.06	5.08	5.42	5.54	5.44	5.62	5.29	5.32	5.7	5.64	5.25	5.18	5.01	5.24	5.13	5.42	4.9	5.01	4.88	4.78	4.87	5	4.97	4.78	4.93	4.9	4.67	4.57	4.87	4.24	4.57	5.49	4.99	4.57	4.32	4.24	5.32	5.13	5.25	5.3	5.1	4.94	5.04	5.11	5.25	Basal, Suprabasal, Secretory	Ciliated	ATP2B4
chr1-203744398-203744740	4.94	4.92	5.06	5.22	5.17	5.52	5.43	4.96	5.38	4.55	4.88	4.96	5.41	5.31	5.07	4.99	5.11	4.9	4.9	4.62	4.68	4.92	4.98	4.85	4.84	4.89	4.81	4.55	4.33	4.31	4.55	5.4	4.31	4.55	4.33	4.31	5.15	4.93	5.07	5.28	5.21	5.15	4.87	5.14	5.21	Basal, Secretory	Ciliated	ATP2B4
chr1-203751010-203751530	7.36	6.98	7.14	7.01	7.18	7.09	6.99	6.93	7.1	7.49	6.91	7.03	6.97	6.77	7.07	6.35	6.8	7.08	6.27	5.51	5.43	5.81	5.45	5.48	5.85	5.46	5.32	4.81	5.8	5.09	4.81	5.55	5.2	6.23	4.98	5.1	5.74	5.95	5.77	5.98	6.02	5.93	5.75	5.87	5.62	Basal, Suprabasal	Ciliated, Ionocyte, Secretory	ATP2B4
chr1-203754461-203754511	4.85	4.86	4.84	4.94	4.83	4.69	4.77	4.93	4.99	4.46	4.52	4.7	4.46	4.7	4.69	4.46	4.72	4.73	4.66	4.52	4.6	4.72	4.58	4.53	4.46	4.58	4.38	4.46	4.34	4.38	4.46	4.34	4.38	4.46	4.34	4.38	4.46	4.6	4.38	4.74	4.63	4.38	4.46	4.6	4.59
chr1-203754707-203754823	5.35	5.23	5.14	5.07	4.96	5.22	5.03	5.23	5.24	4.49	4.83	5.01	4.98	4.91	4.9	4.49	5.01	4.98	4.9	4.56	4.72	4.68	4.63	4.56	4.49	4.69	4.59	4.49	4.86	4.37	4.49	4.31	4.37	4.49	4.31	5.18	4.72	4.71	4.57	4.88	4.7	4.71	4.82	4.6	4.37	Basal	Ciliated, Secretory
chr1-203756630-203756693	5.11	4.83	4.77	4.85	4.75	4.72	4.45	4.82	4.86	4.45	4.58	4.63	4.45	4.62	4.62	4.45	4.77	4.6	4.45	4.52	4.52	4.61	4.46	4.37	4.45	4.61	4.37	4.45	4.32	4.37	4.45	4.32	4.37	4.45	4.32	4.37	4.64	4.61	4.61	4.62	4.52	4.73	4.45	4.62	4.37	Basal	Ciliated	LAX1
chr1-203759201-203759310	4.47	4.59	4.65	4.89	4.91	4.89	4.74	4.84	4.61	4.47	4.55	4.36	4.47	4.63	4.73	4.47	4.75	4.64	4.65	4.58	4.49	4.8	4.73	4.7	4.77	4.54	4.68	4.47	4.33	4.36	4.47	4.33	4.85	4.47	4.33	4.36	4.47	4.64	4.36	4.71	4.7	4.72	4.7	4.75	4.93			LAX1
chr1-203759805-203759865	4.82	4.77	4.69	4.76	4.57	4.82	4.74	4.5	4.84	4.43	4.66	4.39	4.43	4.72	4.58	4.43	4.34	4.63	4.43	4.46	4.61	4.43	4.55	4.39	4.43	4.52	4.39	4.43	4.34	4.39	4.43	4.34	4.39	4.43	4.34	4.39	4.43	4.49	4.39	4.62	4.55	4.39	4.43	4.51	4.39
chr1-203768466-203768544	4.47	5.07	4.81	4.47	4.89	4.91	4.78	4.9	4.94	5.01	4.67	4.9	4.47	4.88	4.79	5.07	4.89	5.05	4.92	4.6	4.69	4.79	4.67	4.77	4.84	4.72	4.79	4.47	4.33	4.37	4.47	4.33	4.37	4.47	4.33	4.37	4.7	4.59	4.37	4.8	4.73	4.73	4.47	4.72	4.37	Basal	Secretory	LAX1	LAX1
chr1-203769330-203769386	5.28	4.78	4.77	4.93	4.76	4.67	4.51	4.75	4.75	4.51	4.72	5.06	4.51	4.63	4.69	4.51	4.66	4.77	4.91	4.94	4.79	4.79	4.9	4.77	4.72	4.87	4.71	4.51	4.33	4.3	4.51	4.94	5.02	4.51	4.33	4.3	4.71	4.83	4.61	4.68	4.66	4.68	4.8	4.72	4.77			LAX1	LAX1
chr1-203769501-203770185	7.31	7.28	7.76	7.53	7.05	7.39	7.14	7.14	7.52	6.37	6.98	6.76	7.04	6.9	6.74	6.83	7.11	6.61	7.11	6.98	6.62	7.03	6.85	6.62	6.82	6.72	6.84	7.41	6.1	5.17	6.45	6.48	6.35	6.29	6.27	6.01	6.34	6.64	6.31	6.49	6.54	6.27	6.3	6.6	5.97	Basal, Ciliated	Ionocyte, Secretory	LAX1	LAX1
chr1-203774209-203774267	4.86	4.72	4.63	4.8	4.86	4.65	4.46	4.66	4.68	4.46	4.7	4.65	4.46	4.89	4.57	4.46	4.57	4.63	4.88	4.72	4.6	4.88	4.76	4.71	4.46	4.73	4.67	4.46	4.33	4.39	4.46	4.33	4.39	4.46	4.33	4.39	4.69	4.56	4.69	4.46	4.52	4.39	4.73	4.61	4.39			LAX1
chr1-203776790-203776954	5.08	4.84	4.94	4.91	4.75	4.96	4.77	4.89	4.78	5.17	4.82	4.35	4.51	4.79	4.59	4.51	4.9	4.97	5.17	4.96	4.85	5.01	4.85	5.05	5.08	4.88	4.88	4.51	5.26	4.35	4.51	5.15	4.35	4.51	4.27	4.35	4.85	4.7	5.1	4.68	4.68	4.75	4.51	4.68	4.9			LAX1
chr1-203788624-203788676	4.44	4.6	4.58	4.44	4.37	4.55	4.44	4.54	4.55	4.44	4.58	4.37	4.44	4.6	4.59	4.44	4.5	4.58	4.44	4.54	4.59	4.44	4.5	4.48	4.44	4.58	4.54	4.44	4.37	4.37	4.44	4.37	4.37	4.44	4.37	4.37	4.7	4.63	4.58	4.44	4.52	4.56	4.65	4.68	4.58
chr1-203788710-203788760	4.43	4.58	4.6	4.43	4.63	4.65	4.84	4.48	4.39	4.43	4.54	4.39	4.43	4.62	4.39	4.43	4.66	4.39	4.62	4.47	4.62	4.6	4.52	4.5	4.59	4.58	4.39	4.43	4.34	4.39	4.43	4.34	4.39	4.43	4.34	4.39	4.64	4.61	4.61	4.69	4.6	4.58	4.68	4.64	4.69
chr1-203795292-203795738	7.68	7.3	7.67	7.4	7.45	7.33	7.5	7.37	7.46	7.44	7.53	7.31	7.3	7.28	7.34	7.37	7.41	7.56	6.98	7.1	6.95	7.24	7.06	6.95	7.14	6.97	6.91	5.29	7.02	6.9	7.82	7.12	6.36	7.67	6.64	6.87	7.21	7.28	7.1	7.26	7.24	7.16	7.18	7.2	7.25			AC114402.2, ZC3H11A, ZBED6	ZC3H11A, ZBED6
chr1-203795811-203796151	5.8	5.89	5.72	5.7	5.71	6.07	5.74	5.99	5.74	5.69	5.85	5.35	5.59	5.64	5.62	5.8	5.82	5.77	5.74	5.75	5.49	5.72	5.73	5.77	5.66	5.9	5.75	4.69	5.79	5.86	5.87	5.13	5.25	5.74	5.45	5.23	5.66	5.66	5.39	5.72	5.52	5.56	5.49	5.71	5.14			AC114402.2, ZC3H11A, ZBED6	ZC3H11A, ZBED6
chr1-203796356-203796492	5.4	5.29	5.04	5.22	5.14	5.49	5.18	5.39	4.94	5.48	5.26	5.01	5.25	5.26	5.34	5.3	5.2	5.32	5.22	5.22	5.24	5.31	5.25	5.26	5.42	5.27	5.28	4.61	4.85	5.55	4.61	5.11	4.94	4.61	4.35	4.86	5.44	5.19	5.14	5.25	5.08	5.18	5.31	5.24	5.24			AC114402.2, ZC3H11A, ZBED6	ZC3H11A, ZBED6
chr1-203812042-203812104	4.45	4.52	4.6	4.76	4.78	4.57	4.45	4.73	4.38	4.45	4.52	4.62	4.45	4.6	4.71	4.45	4.72	4.38	4.45	4.43	4.61	4.45	4.58	4.54	4.72	4.52	4.51	4.45	4.87	4.38	4.45	4.32	4.38	4.45	4.32	4.38	4.66	4.72	4.76	4.45	4.58	4.38	4.69	4.63	4.38			AC114402.2, ZC3H11A, ZBED6
chr1-203812248-203812322	4.82	4.73	4.57	4.77	4.7	4.67	4.46	4.9	4.76	4.46	4.63	4.59	4.92	4.74	4.74	4.46	4.73	4.81	4.46	4.51	4.5	4.46	4.58	4.55	4.46	4.52	4.54	4.46	4.33	4.37	4.46	4.33	4.37	4.46	4.84	4.37	4.67	4.57	4.66	4.72	4.56	4.37	4.63	4.52	4.37			AC114402.2, ZC3H11A, ZBED6
chr1-203818442-203818502	4.45	4.34	4.37	4.45	4.34	4.37	4.45	4.49	4.37	4.45	4.34	4.6	4.45	4.34	4.37	4.45	4.34	4.37	4.45	4.34	4.37	4.45	4.48	4.37	4.45	4.43	4.37	4.45	5.16	5.26	5.58	4.97	5.08	5.45	5.38	5.46	4.45	4.34	4.37	4.45	4.34	4.37	4.45	4.34	4.37			ZC3H11A, ZBED6
chr1-203818516-203818695	4.55	4.44	4.32	4.55	4.32	4.32	4.55	4.32	4.49	4.55	4.32	4.32	4.55	4.5	4.53	4.55	4.32	4.32	4.76	4.5	4.32	4.55	4.44	4.32	4.55	4.39	4.44	4.55	5.41	6.03	6.73	5.79	6.22	5.73	6.07	5.36	4.55	4.32	4.32	4.83	4.32	4.5	4.55	4.49	4.32	Ionocyte	Basal, Suprabasal, Ciliated, Secretory	ZC3H11A, ZBED6
chr1-203824506-203824783	5.37	4.87	4.84	5.43	4.86	4.84	4.98	5.04	4.94	5.29	5.23	5.19	5.47	5.16	4.99	5.36	5.34	5.06	4.84	4.72	4.67	4.82	4.88	4.59	4.84	4.89	4.63	4.58	5.56	5.56	4.58	5.55	5.54	6.01	5.1	6.05	5.13	5.3	4.89	4.98	5.1	5.19	4.96	5.17	4.83	Suprabasal, Ionocyte	Ciliated	ZC3H11A, ZBED6
chr1-203825948-203826014	4.44	4.6	4.38	4.44	4.36	4.38	4.44	4.36	4.38	4.44	4.36	4.38	4.44	4.36	4.38	4.44	4.36	4.38	4.73	4.68	4.65	4.71	4.67	4.63	4.44	4.63	4.59	4.44	4.36	4.92	4.44	4.36	4.38	4.44	4.36	4.92	4.91	4.68	4.63	4.64	4.74	4.6	4.71	4.74	4.38
chr1-203826040-203826102	4.44	4.62	4.38	4.44	4.35	4.61	4.44	4.35	4.38	4.44	4.59	4.38	4.44	4.35	4.38	4.44	4.57	4.38	4.66	4.61	4.58	4.44	4.63	4.64	4.44	4.68	4.6	4.44	4.35	4.38	4.44	4.35	4.38	4.44	4.35	4.94	4.86	4.68	4.8	4.8	4.68	4.61	4.64	4.74	4.64
chr1-203830994-203831062	4.45	4.72	4.66	4.88	4.81	4.63	4.73	4.63	4.56	4.45	4.54	4.6	4.9	4.7	4.68	4.85	4.67	4.39	4.45	4.56	4.6	4.83	4.7	4.63	4.6	4.6	4.5	4.45	4.32	5.22	4.45	4.32	4.39	4.45	4.32	4.39	4.74	4.65	4.39	4.7	4.64	4.69	4.45	4.61	4.58			AC114402.1, ZC3H11A, ZBED6	ZC3H11A
chr1-203835573-203835787	4.49	4.59	4.36	4.49	4.32	4.36	4.49	4.6	4.61	5.38	4.69	4.58	4.49	4.52	4.36	4.49	4.59	4.85	5.31	4.86	4.98	4.98	4.99	4.87	4.91	4.85	4.81	4.49	4.32	4.36	4.49	4.9	5.34	4.49	5	5.44	4.86	4.63	4.66	4.67	4.5	4.62	4.74	4.64	4.36	Ciliated	Basal	AC114402.1, ZC3H11A, ZBED6	AC114402.1
chr1-203858193-203858262	5.05	5.2	5.35	4.9	5.08	5.26	4.87	5.15	5.32	4.96	5.03	5.2	4.53	5.02	4.77	4.53	5.02	4.91	4.68	4.59	4.62	4.78	4.53	4.49	4.53	4.53	4.6	4.53	4.88	4.31	4.53	4.24	4.91	4.53	4.82	4.31	4.53	4.75	4.67	4.74	4.59	4.53	4.73	4.62	4.56	Basal, Suprabasal	Ciliated, Secretory	SNRPE, ZC3H11A, ZBED6
chr1-203860336-203860855	6.65	6.87	7.02	6.76	6.94	6.97	6.52	6.71	6.85	6.52	6.3	6.74	6.67	6.46	6.3	6.47	6.35	6.45	5.89	5.69	5.51	6.06	5.52	5.53	5.77	5.67	5.36	4.76	5.4	4.77	6.37	5.79	5.39	4.76	5.76	5.27	6.26	6.18	6.15	6.15	6.06	6.06	6.14	6.09	6.05	Basal, Suprabasal	Ciliated, Ionocyte	SNRPE, ZC3H11A, ZBED6	SNRPE
chr1-203860893-203860974	5.09	5.21	5.31	5.12	5.27	5.23	5.08	5.14	5.22	4.54	4.96	5.11	4.54	4.94	5.09	4.54	5.15	5.14	4.95	4.85	4.83	5.12	4.84	4.64	4.78	4.94	4.57	4.54	5.03	4.94	4.54	4.33	4.81	4.54	4.33	4.94	5.05	4.94	5	5.12	4.97	4.97	5	4.98	4.81			SNRPE, ZC3H11A, ZBED6	SNRPE
chr1-203861269-203861705	7.14	7.22	7.32	7.15	7.04	7.12	7.23	7.11	7.12	7.32	7.1	7.28	7.13	7.2	7.35	7.14	7.16	6.98	7.35	7.04	7.06	7.18	7.05	6.85	7.03	7.09	6.96	6.93	7.1	7.02	7.22	7.24	6.3	6.83	7.25	5.95	6.96	7.07	7.03	7.21	6.99	6.7	7.14	7.1	6.95			SNRPE, ZC3H11A, ZBED6	SNRPE
chr1-203861753-203861869	5.56	5.45	5.3	5.48	5.39	5.42	5.14	5.26	5.34	5.08	5.25	5.09	5.03	5.25	5.18	4.99	5.26	5.23	5.34	5.45	5.5	5.33	5.4	5.41	5.31	5.48	5.34	6.46	5.36	4.9	6.07	4.26	5	4.63	5.37	4.08	5.12	5.36	5.33	5.32	5.11	5.3	5.24	5.37	5.11			SNRPE, ZC3H11A, ZBED6	SNRPE
chr1-203862006-203862181	5.32	5.31	5.24	5.08	5.24	4.94	4.7	5.11	4.9	5.14	5.47	5.32	5.1	5.44	5.4	5.71	5.25	5.22	5.26	5.24	5.2	5.23	5.2	5.16	5.06	5.2	5	4.7	4.74	5.43	4.7	5.53	4.93	4.7	5.06	5.45	5.27	5.5	5.43	5.08	5.6	5.37	5.26	5.36	5.14			SNRPE, ZC3H11A, ZBED6	SNRPE
chr1-203867971-203868032	4.44	4.59	4.38	4.77	4.34	4.75	4.75	4.63	4.67	4.44	4.6	4.59	4.44	4.88	4.73	4.87	4.63	4.76	4.72	4.56	4.5	4.62	4.55	4.57	4.44	4.53	4.54	4.44	4.34	4.38	4.44	4.34	4.38	4.44	4.84	4.38	4.44	4.44	4.58	4.63	4.61	4.38	4.7	4.67	4.38
chr1-203868084-203868143	4.44	4.34	4.56	4.44	4.83	4.78	4.44	4.71	4.53	4.44	4.56	4.39	4.44	4.77	4.64	4.44	4.64	4.72	4.74	4.48	4.57	4.44	4.34	4.47	4.44	4.59	4.56	4.44	4.34	4.39	4.44	4.34	4.39	4.44	4.34	4.39	4.44	4.49	4.56	4.65	4.58	4.39	4.64	4.46	4.39			SNRPE, KRT8P29
chr1-203871138-203871352	5.11	5.37	5.27	5.7	5.41	5.44	5.17	5.52	5.17	5.11	5.35	5.29	5.48	5.44	5.38	5.16	5.1	5.17	5.06	5.27	5.06	5.35	5.24	5.24	5.36	5.39	5.2	4.62	5.05	4.21	5.76	5.3	4.21	4.62	5.26	5.37	5.34	5.34	5.25	5.58	5.35	5.33	5.39	5.29	5.08			SNRPE, KRT8P29
chr1-203871415-203871490	4.48	4.85	4.57	4.48	4.53	4.62	4.48	4.62	4.34	4.94	4.62	4.34	4.48	4.62	4.58	4.48	4.56	4.66	4.65	4.75	4.62	4.63	4.58	4.57	4.48	4.63	4.61	4.48	4.31	4.34	5.55	4.31	4.34	4.48	5.23	4.34	4.67	4.64	4.58	4.71	4.59	4.34	4.63	4.6	4.8			SNRPE, KRT8P29
chr1-203888998-203889262	4.93	4.94	4.7	5.02	4.64	4.87	4.51	4.93	4.74	4.51	4.76	4.37	4.51	4.68	4.83	4.51	4.77	4.79	5	4.75	4.61	4.51	4.67	4.47	4.51	4.64	4.37	4.51	4.32	4.37	4.51	4.32	5.3	4.51	4.32	4.37	5.2	5.23	5.05	4.98	5.21	5.32	4.8	5.11	4.8
chr1-203889542-203889597	4.92	4.58	4.61	4.73	4.34	4.38	4.71	4.59	4.38	4.43	4.49	4.38	4.43	4.63	4.72	4.43	4.57	4.38	4.43	4.53	4.52	4.43	4.34	4.5	4.43	4.53	4.38	4.43	4.34	4.38	4.43	4.34	4.38	4.43	4.34	4.38	4.43	4.7	4.71	4.61	4.61	4.73	4.43	4.56	4.38
chr1-203889606-203889711	4.86	4.76	4.86	5.19	4.52	4.75	4.49	4.78	4.66	4.49	4.69	4.8	4.49	4.87	4.57	4.49	4.88	4.64	4.49	4.58	4.53	4.79	4.58	4.65	4.49	4.56	4.52	4.49	4.33	4.34	4.49	4.89	4.86	4.49	4.33	4.34	4.92	4.83	4.87	4.68	4.81	4.85	4.67	4.83	4.76
chr1-203889714-203889765	4.94	4.48	4.6	4.74	4.34	4.57	4.44	4.48	4.38	4.44	4.54	4.62	4.44	4.68	4.38	4.44	4.57	4.6	4.62	4.49	4.38	4.44	4.43	4.54	4.44	4.52	4.38	4.44	4.88	4.38	4.44	4.34	4.38	4.44	4.34	4.38	4.44	4.61	4.77	4.69	4.47	4.73	4.68	4.66	4.69
chr1-203889828-203890153	6.3	5.44	5.65	5.89	5.54	5.41	5.53	5.65	5.39	5.62	5.5	5.55	5.86	5.7	5.23	5.13	5.56	5.32	5.22	5.05	4.52	5.25	5.02	4.92	5.06	4.94	4.94	4.62	4.84	5.21	6.08	4.88	5.19	4.62	4.28	4.09	5.27	5.53	5.27	5.39	5.5	5.53	5.4	5.63	5.3	Basal, Suprabasal	Ciliated
chr1-203906989-203907259	6.29	5.91	5.95	6.28	5.84	6.13	5.93	5.91	5.87	5.86	5.56	5.77	5.66	5.6	5.36	5.27	5.56	5.47	4.6	4.67	4.67	4.6	4.69	4.53	4.6	4.69	4.57	4.6	4.22	4.31	4.6	4.22	4.31	4.6	4.92	4.31	5.14	5.3	4.76	5.03	5.01	5.24	4.84	5.21	4.84	Basal, Suprabasal	Ciliated, Ionocyte	HSPE1P6
chr1-203918735-203918837	4.46	4.34	4.38	4.46	4.34	4.38	4.46	4.6	4.38	4.46	4.85	4.38	5.17	4.8	4.65	4.46	4.57	4.38	4.46	4.56	4.76	4.46	4.54	4.51	4.46	4.6	4.38	4.46	4.34	4.38	4.46	4.34	4.38	4.46	4.34	4.38	4.46	4.7	4.75	4.46	4.75	4.7	4.46	4.72	4.74
chr1-203926168-203926226	5.12	4.82	4.81	4.71	4.55	4.76	4.69	4.78	4.69	5.05	4.72	4.38	4.44	4.64	4.38	4.79	4.64	4.81	4.6	4.44	4.6	4.44	4.5	4.56	4.44	4.6	4.38	4.44	4.32	4.38	4.44	4.32	4.38	4.44	4.32	4.38	4.62	4.61	4.38	4.44	4.74	4.83	4.44	4.59	4.38	Basal	Ciliated
chr1-203926263-203926353	5.22	4.89	4.8	4.84	4.63	4.8	4.81	4.77	4.75	4.9	4.83	4.84	5.02	4.75	4.83	4.45	4.61	4.72	4.62	4.4	4.39	4.6	4.54	4.56	4.64	4.49	4.53	4.45	4.31	4.39	4.45	4.31	4.39	4.45	4.85	4.39	4.71	4.57	4.39	4.45	4.84	4.82	4.6	4.62	4.39	Basal, Suprabasal	Ciliated, Secretory
chr1-203929728-203929784	4.44	4.35	4.39	4.44	4.35	4.53	4.44	4.55	4.59	4.44	4.55	4.57	4.44	4.55	4.64	4.44	4.67	4.67	4.44	4.58	4.53	4.44	4.62	4.47	4.72	4.68	4.53	4.44	4.35	4.39	4.44	4.35	4.95	4.44	4.35	4.39	4.44	4.48	4.39	4.67	4.61	4.39	4.66	4.56	4.39
chr1-203929881-203930092	4.57	4.71	4.22	4.93	4.86	5.1	5.05	4.91	4.96	4.99	4.87	4.64	5.1	5.34	4.8	5.23	5.15	5.19	5.11	4.87	4.91	5.17	5.07	4.94	5.1	5.02	4.99	4.57	4.24	5.05	4.57	4.24	5.53	4.57	5.48	5.4	4.96	4.98	4.84	5.09	5.15	4.99	4.98	5.11	5.19		Basal
chr1-203930338-203930641	5.47	5.33	5.26	5.29	5.43	5.49	5.49	5.24	5.22	4.53	5.06	4.84	5.56	5.06	5.15	5.28	4.9	4.8	4.71	4.9	4.77	5.01	4.98	4.97	4.68	4.9	4.83	4.53	5.03	4.34	4.53	5.09	5.13	4.53	4.25	4.34	5.02	5.2	4.58	5.07	4.92	5.14	4.86	5.09	4.95	Basal	Ciliated
chr1-203932074-203932370	4.47	4.66	4.35	4.47	4.76	4.69	4.47	4.54	4.55	4.47	4.67	4.78	5.29	4.32	4.59	5.1	4.56	4.35	5.06	5.09	5.15	5.05	4.96	5.12	4.92	5.04	5.1	4.47	5.14	4.35	4.47	4.32	4.35	4.47	4.32	4.35	5.01	4.85	4.91	4.97	4.64	4.84	4.86	4.83	4.9	Ciliated	Basal
chr1-203934207-203934262	4.71	4.53	4.37	4.85	4.62	4.7	4.93	4.76	4.6	4.43	4.54	4.66	4.94	4.61	4.66	4.43	4.56	4.64	4.64	4.52	4.37	4.56	4.47	4.37	4.6	4.36	4.53	4.43	4.36	4.37	4.43	4.36	4.37	4.43	4.36	4.37	4.43	4.53	4.37	4.57	4.59	4.37	4.7	4.55	4.64
chr1-203943127-203943226	4.45	4.35	4.38	4.45	4.35	4.53	4.45	4.48	4.38	4.45	4.35	4.38	4.45	4.53	4.38	4.45	4.35	4.38	4.72	4.42	4.49	4.45	4.47	4.38	4.45	4.43	4.38	4.45	5.39	4.38	4.45	4.87	4.8	4.45	4.35	5.43	4.45	4.35	4.38	4.45	4.35	4.38	4.45	4.45	4.38
chr1-203944779-203944839	4.43	4.5	4.39	4.43	4.57	4.53	4.43	4.61	4.53	4.43	4.36	4.39	4.43	4.64	4.64	4.43	4.59	4.39	4.66	4.36	4.56	4.43	4.36	4.39	4.43	4.47	4.55	4.43	4.36	4.39	4.43	4.36	4.39	4.43	4.36	4.39	4.69	4.53	4.86	4.74	4.73	4.75	4.43	4.6	4.39
chr1-203990461-203990577	4.47	4.53	4.4	4.47	4.32	4.4	4.47	4.47	4.4	4.47	4.59	4.4	4.47	4.32	4.55	4.47	4.57	4.54	4.73	4.56	4.4	4.81	4.46	4.4	4.47	4.47	4.49	4.47	4.92	5.36	4.47	5.23	5.17	4.47	5.08	5.46	4.76	4.32	4.4	4.47	4.32	4.4	4.71	4.32	4.4	Ionocyte	Basal	AC096645.1
chr1-203992577-203992632	4.46	4.65	4.66	4.74	4.8	4.68	4.46	4.79	4.73	4.46	4.66	4.58	4.87	4.34	4.58	4.82	4.52	4.73	4.63	4.62	4.62	4.68	4.59	4.64	4.6	4.67	4.76	4.46	4.34	5.03	4.46	4.34	4.33	4.46	4.89	4.33	4.79	4.74	4.91	4.78	4.7	4.69	4.73	4.63	4.66			AC096645.1
chr1-203992637-203992692	4.78	4.59	4.37	4.85	4.33	4.56	4.45	4.74	4.7	4.45	4.68	4.37	4.45	4.33	4.78	4.82	4.5	4.86	4.45	4.67	4.56	4.61	4.62	4.72	4.65	4.59	4.63	4.45	4.92	4.37	4.45	4.33	4.37	4.45	4.86	4.37	4.72	4.69	4.96	4.74	4.68	4.65	4.68	4.62	4.59			AC096645.1
chr1-203996156-203996454	5.05	5.03	4.87	5.13	5.08	4.82	5.26	5.01	4.86	4.7	5.07	4.53	5.33	5.23	4.91	5.78	5.2	5.13	6.04	5.85	5.9	6.01	5.8	5.97	5.77	5.69	6.03	4.7	5.48	6.25	5.86	6.2	5.72	4.7	5.13	5.81	5.88	5.47	5.77	5.75	5.51	5.59	5.7	5.52	5.64	Ciliated, Ionocyte, Secretory	Basal, Suprabasal	AC096645.1	AC096645.1
chr1-203996640-203997092	5.35	5.02	4.52	5.12	5.09	4.84	5.09	5.05	4.74	4.76	5.06	4.71	4.76	5.39	5.29	4.76	5.23	5.46	5.51	5.69	6.14	5.57	5.71	6.09	5.47	5.56	6.06	4.76	5.12	5.36	4.76	5.2	4.71	4.76	5.04	5.55	5.61	5.44	5.75	5.85	5.61	5.55	5.58	5.44	5.65	Ciliated, Secretory	Basal, Suprabasal	AC096645.1	AC096645.1
chr1-203998644-203998819	4.84	4.66	4.36	4.49	4.5	4.66	4.49	4.58	4.77	4.49	4.61	4.36	5.11	4.58	4.72	4.49	4.52	4.36	5.46	5.36	5.26	5.35	5.34	5.24	5.23	5.21	5.17	4.49	5.04	5.38	4.49	4.31	4.36	4.49	4.31	4.36	5.09	5.13	4.71	5.26	5.24	4.58	5.06	5.13	4.77	Ciliated	Basal, Suprabasal	AC096645.1
chr1-203998835-203998916	4.78	4.59	4.41	4.45	4.6	4.41	4.45	4.51	4.41	4.45	4.46	4.41	4.45	4.51	4.41	4.45	4.32	4.41	5.12	5.04	4.96	5.08	5.03	5.02	4.97	4.93	4.93	4.45	4.32	4.41	4.45	4.32	4.41	4.45	4.79	4.41	4.93	4.88	4.85	4.89	4.91	4.63	4.81	4.86	4.41	Ciliated	Suprabasal	AC096645.1
chr1-204003651-204003727	4.97	4.71	4.82	4.47	4.69	4.8	4.87	4.58	4.96	4.47	4.74	4.75	4.47	4.69	4.8	4.87	4.76	4.64	4.47	4.41	4.47	4.47	4.47	4.49	4.47	4.53	4.59	4.47	5.11	4.34	4.47	4.33	4.87	4.47	4.83	4.34	4.83	4.59	4.72	4.72	4.77	4.81	4.77	4.68	4.71	Basal, Suprabasal, Ionocyte, Secretory	Ciliated	AC096645.1
chr1-204003741-204003815	4.97	4.74	4.86	4.47	4.85	4.88	4.87	4.72	4.93	4.97	4.66	4.98	4.47	4.62	4.79	4.86	4.74	4.71	4.65	4.43	4.49	4.47	4.46	4.51	4.47	4.55	4.53	4.47	4.9	4.37	4.47	4.32	4.37	4.47	4.84	4.37	4.68	4.69	4.82	4.82	4.71	4.73	4.71	4.72	4.65	Basal, Suprabasal	Ciliated
chr1-204026602-204026690	4.45	4.37	4.66	4.85	4.37	4.73	4.45	4.6	4.35	4.45	4.53	4.59	4.45	4.37	4.35	4.45	4.37	4.78	4.7	4.62	4.65	4.77	4.55	4.72	4.74	4.65	4.71	4.45	4.37	4.35	4.45	4.37	4.35	4.45	4.37	4.35	4.73	4.61	4.57	4.45	4.37	4.69	4.45	4.67	4.35			LINC00303
chr1-204032771-204032909	4.83	4.77	4.77	4.78	4.86	4.77	4.88	4.76	4.71	4.48	4.89	4.87	5.35	4.91	5.14	5.15	4.88	4.93	4.66	4.63	4.51	4.65	4.67	4.7	4.63	4.6	4.64	4.48	4.3	4.37	4.48	4.87	4.37	4.48	4.3	4.37	4.77	4.89	4.61	4.79	4.93	4.58	4.82	4.89	4.77			LINC00303
chr1-204036942-204036992	4.44	4.57	4.37	4.44	4.54	4.55	4.44	4.54	4.55	4.44	4.36	4.59	4.44	4.54	4.37	4.44	4.5	4.57	4.76	4.58	4.55	4.44	4.52	4.52	4.44	4.58	4.54	4.44	4.36	4.37	4.44	4.87	4.37	4.44	4.36	4.37	4.44	4.57	4.66	4.66	4.52	4.68	4.44	4.49	4.66
chr1-204041204-204041258	4.43	4.48	4.58	4.8	4.68	4.38	4.43	4.64	4.72	4.43	4.58	4.38	4.43	4.61	4.59	4.43	4.61	4.38	4.43	4.36	4.38	4.43	4.36	4.48	4.62	4.54	4.54	4.43	4.36	4.38	4.43	4.36	4.38	4.43	4.36	4.38	4.43	4.44	4.58	4.43	4.47	4.56	4.43	4.52	4.38
chr1-204041322-204041438	4.48	4.69	4.58	4.48	4.71	4.55	4.9	4.77	4.81	4.48	4.85	4.37	5.14	4.82	4.87	4.48	4.75	4.83	4.67	4.5	4.59	4.48	4.58	4.52	4.64	4.64	4.54	4.48	4.32	4.37	4.48	4.32	4.37	4.48	4.79	4.37	4.48	4.68	4.85	4.48	4.62	4.56	4.66	4.77	4.79			LINC00303	LINC00303
chr1-204042597-204042667	4.92	4.64	4.67	4.73	4.73	4.55	4.44	4.65	4.62	4.44	4.75	4.69	5.04	4.72	4.87	4.82	4.8	4.96	4.44	4.51	4.5	4.44	4.48	4.47	4.44	4.43	4.54	4.44	4.34	4.36	4.44	4.34	4.36	4.44	4.34	4.36	4.44	4.55	4.36	4.44	4.34	4.56	4.44	4.34	4.36			LINC00303	LINC00303
chr1-204042700-204042781	4.43	4.69	4.71	4.77	4.56	4.55	4.74	4.64	4.61	4.43	4.6	4.59	4.43	4.64	4.78	4.86	4.83	4.87	4.43	4.43	4.38	4.43	4.35	4.38	4.43	4.43	4.54	4.43	4.35	4.38	4.43	4.35	4.38	4.43	4.35	4.38	4.43	4.54	4.38	4.43	4.35	4.38	4.43	4.46	4.38
chr1-204057387-204057656	5.11	5.06	5.12	5.22	5.2	5.24	5.47	5.02	5.38	5.33	5.25	5.32	5.52	5.05	5.46	5.67	5.24	5.28	4.97	4.79	4.81	4.83	4.97	4.7	4.86	4.71	4.56	4.57	4.26	4.35	4.57	5.03	4.35	4.57	4.26	4.99	5.07	5.32	5.17	5	5.17	4.81	5.05	5.17	4.56			AL592146.2
chr1-204057740-204058026	6.12	5.67	5.5	5.61	5.56	5.71	5.7	5.5	5.77	5.77	5.77	5.75	5.75	5.68	6.23	6	5.7	5.81	5	4.82	4.69	4.97	4.84	4.99	5.04	4.83	4.72	4.61	4.2	4.37	4.61	4.2	4.37	4.61	4.86	5.01	5.19	5.66	5.64	5.48	5.69	5.5	5.51	5.65	5.06	Basal, Suprabasal, Secretory	Ciliated, Ionocyte	AL592146.2
chr1-204059125-204059232	4.97	5	4.73	4.9	4.9	5.12	4.87	4.89	4.94	5.18	4.7	4.69	4.47	4.32	4.81	4.47	4.48	4.57	4.47	4.55	4.36	4.47	4.45	4.52	4.47	4.52	4.49	4.47	4.32	4.36	4.47	4.32	4.36	4.47	4.82	4.36	4.47	4.71	4.74	4.78	4.69	4.74	4.47	4.78	4.58	Basal	Ciliated	AL592146.2
chr1-204064181-204064289	4.48	4.73	4.81	4.48	4.67	4.58	4.76	4.92	4.63	4.48	4.88	4.81	5.11	4.66	4.91	4.48	4.35	4.35	4.66	4.76	4.7	4.95	4.89	4.79	4.69	4.81	4.77	4.48	4.35	4.35	4.48	4.35	4.35	4.48	4.35	5.16	4.68	4.59	4.62	4.48	4.64	4.72	4.77	4.66	4.77			AL592146.2, SOX13
chr1-204065075-204065145	4.46	4.55	4.35	4.46	4.77	4.35	4.78	4.52	4.71	4.46	4.47	4.35	4.46	4.73	4.61	4.91	4.71	4.59	4.76	4.64	4.56	4.46	4.75	4.72	4.89	4.68	4.82	4.46	4.35	5.09	4.46	4.35	4.35	4.46	4.35	4.35	4.46	4.49	4.35	4.81	4.74	4.93	4.73	4.65	4.59			AL592146.2, SOX13
chr1-204065213-204065532	4.72	4.91	4.85	6.05	5.7	6.07	5.17	5.44	5.68	4.72	4.84	4.63	5.53	5.38	5.42	5.23	5.36	5.63	5.53	5.19	5.24	5.56	5.57	5.6	5.68	5.55	5.49	4.72	4.76	4.78	4.72	5.24	5.48	4.72	4.71	5.34	4.99	4.96	5	5.65	5.42	5.61	5.46	5.49	5.63	Ciliated	Basal, Suprabasal, Secretory	AL592146.2, SOX13
chr1-204065549-204065690	4.53	4.63	4.62	5.01	4.86	5.11	4.53	4.76	4.88	4.53	4.51	4.73	4.53	4.79	4.72	4.53	4.7	4.8	4.94	4.76	4.65	5.1	4.93	4.98	4.83	4.94	4.89	4.53	5	4.32	4.53	4.33	5.06	4.53	5.07	4.32	4.53	4.65	4.86	5.02	4.84	4.83	5.07	4.83	5.03			AL592146.2, SOX13
chr1-204065786-204065836	4.43	4.36	4.79	4.43	4.61	4.69	4.77	4.57	4.69	4.43	4.36	4.38	4.43	4.53	4.6	4.43	4.5	4.38	4.66	4.52	4.51	4.43	4.67	4.61	4.62	4.67	4.38	4.43	4.83	4.38	4.43	4.36	4.38	4.43	4.36	4.38	4.43	4.54	4.38	4.65	4.74	4.38	4.64	4.52	4.59
chr1-204072959-204073460	6.9	6.48	6.37	6.65	6.35	6.48	6.52	6.52	6.39	6.61	6.47	6.5	6.61	6.59	6.35	6.81	6.61	6.45	6.63	6.62	6.58	6.69	6.67	6.72	6.71	6.64	6.48	7.31	6.13	5.71	6.87	6.73	6.97	6.84	6.64	5.74	6.85	6.59	6.39	6.6	6.68	6.61	6.65	6.68	6.21			AL592146.2, SOX13	SOX13, AL592146.2
chr1-204073549-204073748	5.61	5.36	5.35	5.62	5.38	5.61	5.32	5.45	5.22	5.49	5.35	5.17	5.09	5.4	5.18	5.32	5.49	5.36	5.19	5.08	5.08	5.24	5.31	5.14	5.31	5.16	5.12	4.65	4.7	5.82	4.65	5.18	5.2	4.65	5.36	5.42	5.29	5.22	5.41	5.42	5.41	5.22	5.35	5.38	5.2			AL592146.2, SOX13	SOX13, AL592146.2
chr1-204073919-204073982	5.05	4.83	5	5.16	4.93	5.01	4.94	5	4.9	4.51	4.88	4.98	4.99	4.92	4.92	4.93	4.89	4.84	4.91	4.87	4.91	4.82	4.91	4.83	4.84	4.92	4.82	4.51	4.33	4.31	4.51	4.33	4.84	4.51	5.23	5.25	4.9	4.93	4.97	5.11	4.91	4.79	5.05	4.95	4.84			AL592146.2, SOX13	SOX13, AL592146.2
chr1-204074501-204074824	5.48	5.58	5.29	5.32	5.7	5.56	5.5	5.6	5.43	5.35	5.45	5.58	5.51	5.29	5.21	5.32	5.59	5.3	5.69	5.6	5.28	5.47	5.64	5.52	5.42	5.53	5.43	4.72	5.62	5.95	5.76	5.5	4.94	6.44	5.93	5.98	5.51	5.65	5.41	5.62	5.62	5.51	5.64	5.67	5.64			AL592146.2, SOX13	SOX13, AL592146.2
chr1-204075188-204075349	5.07	5.14	4.93	5.42	5.01	5.25	5.13	5.14	4.88	5.08	5.01	4.93	5.41	5.07	5.22	5.12	5.27	5.21	5.36	5.28	5.37	5.08	5.3	5.55	5.39	5.27	5.41	4.64	4.95	4.27	4.64	5.4	5.46	4.64	5.79	5.04	5.26	5.17	5.03	5.25	5.28	5.13	5.29	5.23	5.19			AL592146.2, SOX13	AL592146.2, SOX13
chr1-204078200-204078280	4.88	4.95	4.96	4.54	4.88	4.77	5.01	4.85	4.81	5.03	5.09	4.88	5.15	4.93	4.91	5.2	4.95	5.3	5.2	4.97	5.03	5.1	4.82	4.75	5.07	4.81	4.84	4.54	5.21	4.35	4.54	4.86	4.35	4.54	4.76	4.35	4.99	4.94	5.17	5.13	4.89	4.96	4.91	4.87	5.18			AL592146.2, SOX13	SOX13
chr1-204078402-204078685	6.2	6.39	6.59	6.58	6.45	6.33	6.28	6.25	6.23	6.1	6.2	6.7	6.55	6.3	6.26	6.5	6.36	6.56	6.4	6.07	6.06	6.27	5.91	6.04	6.21	6	5.9	4.82	5.21	4.53	4.82	6.03	5.24	4.82	4.97	4.86	6.15	6.03	6.41	6.25	6.11	5.91	6.2	6	6.23	Basal, Suprabasal, Ciliated, Secretory	Ionocyte	AL592146.2, SOX13	SOX13
chr1-204079869-204079959	4.85	4.8	4.65	4.8	4.73	4.34	4.78	4.74	4.6	4.5	5.01	4.57	4.5	4.85	4.8	5.42	4.98	4.86	5.09	4.95	5.1	4.83	5.02	5.09	5.07	5.05	5.04	4.5	4.3	4.34	4.5	4.3	4.87	4.5	4.81	4.34	5.03	4.99	4.88	5.05	5	5.04	4.94	4.98	5.11			AL592146.2, SOX13	SOX13
chr1-204080393-204080750	7	7.1	7.25	6.87	6.97	7.37	7.01	7.18	7.25	6.76	6.83	7.21	6.8	7.01	7.22	7.2	7.13	7.16	6.71	6.43	6.52	6.67	6.29	6.48	6.82	6.47	6.64	5.14	6.18	6.21	6.73	6.21	7	6.9	6.79	5.77	6.84	6.64	6.76	6.89	6.72	6.6	6.84	6.6	6.85	Basal	Ionocyte	AL592146.2, SOX13
chr1-204080824-204080884	4.57	4.99	4.87	4.57	4.86	5.07	5.08	4.9	5.1	4.57	4.83	5.03	5.14	4.84	5.06	4.57	4.9	4.8	5.06	4.9	4.91	5.07	4.73	4.89	5	4.86	4.82	4.57	4.26	5.03	4.57	5.11	4.22	5.5	5.13	5.04	4.89	4.83	5.22	5.05	4.96	5.07	4.87	4.93	5.16			AL592146.2, SOX13
chr1-204081251-204081311	4.52	4.61	4.54	5.11	5.12	4.69	4.52	4.77	4.64	4.52	4.81	4.98	5.02	4.8	4.92	4.96	5.02	4.84	4.52	4.61	4.55	4.78	4.76	4.73	4.76	4.76	4.6	4.52	4.33	4.32	4.52	4.33	4.32	4.52	4.95	4.98	4.85	4.89	4.76	5.11	5.03	5.11	4.85	5.05	5.06			AL592146.2, SOX13
chr1-204081338-204081461	4.92	4.85	4.83	5.09	5.11	5.06	4.85	5.02	4.83	4.57	4.97	5.25	5.96	5.15	5.26	5.24	5.22	5.1	4.88	4.84	4.84	5.06	5.02	4.94	5.11	4.95	4.96	4.57	4.99	5.31	4.57	4.25	4.3	4.57	5.07	5.03	5.02	5.06	5.02	5.39	5.44	5.24	5.09	5.32	5.07		Basal	AL592146.2, SOX13
chr1-204081573-204081625	4.48	4.79	4.56	4.91	4.69	4.67	4.48	4.86	4.67	5.18	4.76	4.58	5.11	4.86	4.86	4.87	4.81	4.91	4.74	4.69	4.72	4.72	4.76	4.71	4.48	4.81	4.72	4.48	4.33	4.33	4.48	4.33	4.33	4.48	4.33	4.33	4.77	4.7	4.84	4.83	4.91	4.89	4.65	4.89	4.78			AL592146.2, SOX13
chr1-204081899-204082067	5.26	5.27	5.31	4.91	5.37	5.31	5.41	5.33	5.44	5.37	5.47	5.55	5.29	5.46	5.73	5.2	5.48	5.8	5.16	4.97	4.94	5.33	4.91	5.01	5.24	4.98	5.07	4.55	4.34	4.31	4.55	4.34	4.31	4.55	4.79	4.31	5.19	5.13	5.25	5.1	5.21	5.25	5.43	5.14	5.19	Suprabasal	Ciliated, Ionocyte	AL592146.2, SOX13
chr1-204084348-204084780	5.61	5.47	5.4	5.72	5.26	5.4	5.7	5.4	5.17	4.88	5.28	5.13	6.25	5.23	5.06	6.19	5.07	5	6.81	6.49	6.77	6.79	6.42	6.77	6.82	6.4	6.79	4.88	6.96	7.24	7.96	6.48	7.28	8.19	6.74	7.76	6.26	5.82	5.96	6.26	5.72	5.82	6.19	5.79	6.2	Ciliated, Ionocyte, Secretory	Basal, Suprabasal	SOX13
chr1-204086004-204086070	4.48	4.69	4.58	4.86	4.83	4.75	4.48	4.63	4.75	5.09	4.63	4.71	5.03	4.87	4.7	4.48	4.76	4.87	4.84	4.67	4.76	4.63	4.76	4.76	4.71	4.7	4.65	4.48	4.93	4.33	5.49	4.3	4.33	4.48	4.3	4.33	4.84	4.89	4.88	4.75	4.7	4.71	4.69	4.75	4.33			SOX13
chr1-204089157-204089449	5.81	6.02	6.32	5.76	5.89	5.94	5.62	5.85	5.92	5.77	5.28	5.73	5.24	5.09	5.41	4.64	5.3	5.09	4.99	4.71	4.69	4.8	4.66	4.76	4.89	4.83	4.75	4.64	4.79	5.16	4.64	4.84	4.98	4.64	5.12	5.17	5.22	4.9	4.82	4.64	4.8	4.91	5.12	5.03	4.85	Basal, Suprabasal	Ciliated, Ionocyte, Secretory	SOX13
chr1-204089519-204089690	4.57	5.3	5.38	4.84	5.09	5.15	4.82	5.25	5.05	4.57	4.78	5.08	4.57	4.91	4.98	4.57	4.94	5.01	4.57	4.64	4.74	4.78	4.69	4.74	4.8	4.66	4.76	4.57	5.06	4.29	4.57	4.86	4.29	4.57	4.75	4.29	4.75	4.82	5.1	4.57	4.8	4.8	4.78	4.67	4.85	Basal	Ciliated	SOX13
chr1-204093093-204093330	4.56	4.8	4.46	5.02	4.77	4.57	4.86	4.8	4.87	5.09	4.84	4.77	5.04	4.8	4.86	4.98	4.97	5.02	5.75	5.37	5.65	5.62	5.4	5.64	5.58	5.4	5.73	4.56	5.2	4.23	4.56	4.35	4.99	4.56	4.8	4.23	5.43	4.96	5.26	5.61	5.15	5.03	5.45	5.23	5.19	Ciliated	Basal, Suprabasal	SOX13
chr1-204093373-204093609	5.09	4.64	4.74	5.02	4.84	4.72	4.87	4.81	4.68	4.58	4.75	4.87	4.58	4.7	4.72	5.38	4.83	4.89	5.68	5.69	5.86	5.87	5.55	5.8	5.92	5.71	5.77	4.58	4.84	4.29	4.58	5.46	4.29	6.04	5.38	5.17	5.25	4.97	5.19	5.34	4.95	4.94	5.53	5.21	5.31	Ciliated	Basal, Suprabasal	SOX13
chr1-204094971-204095035	4.47	4.55	4.39	4.47	4.33	4.66	5.07	4.46	4.39	4.47	4.59	4.59	4.47	4.59	4.58	4.47	4.48	4.64	4.93	4.59	4.81	4.47	4.63	4.77	4.85	4.63	4.63	4.47	4.83	4.39	4.47	4.87	4.83	4.47	4.33	4.95	4.73	4.59	4.39	4.69	4.57	4.55	4.77	4.63	4.39			SOX13
chr1-204098082-204098135	4.43	4.57	4.39	4.43	4.35	4.39	4.71	4.58	4.69	4.43	4.54	4.39	4.43	4.61	4.65	4.43	4.5	4.63	4.61	4.51	4.39	4.43	4.5	4.51	4.43	4.48	4.53	4.43	4.35	4.39	4.43	4.35	4.39	4.43	4.8	4.39	4.72	4.67	4.64	4.78	4.67	4.61	4.67	4.49	4.39
chr1-204102101-204102315	5.08	4.78	4.68	4.56	4.91	4.72	5.14	4.86	4.76	5.08	4.76	4.64	5.03	5.16	4.63	5.46	4.95	4.82	5.13	4.96	5.13	5.25	5.13	5.21	5.54	5.02	5.07	4.56	5.18	4.31	4.56	5.4	5.2	4.56	5.22	4.31	4.78	4.91	4.99	5.27	5.17	5.02	5.3	4.91	5.15			SOX13
chr1-204102818-204103092	5.35	5.2	4.96	5.36	5.33	4.74	5.44	5.46	5.16	4.6	5.02	5.02	5.45	5.17	4.81	5.51	5.35	5.23	5.07	4.87	4.93	5.31	5.16	5.07	5.15	5.15	5.04	4.6	4.28	4.25	4.6	4.28	4.98	4.6	5.01	4.91	5.04	5.14	5.31	5.47	5.44	5.32	5.61	5.44	5.32			SOX13
chr1-204104344-204104552	5.55	5.35	4.97	5.7	5.36	5.27	5.59	5.17	5.03	5.48	5.5	5	5.51	5.27	5.17	5.3	5.24	5.45	5.33	5.21	5.26	5.18	5.14	5.27	5.43	5.19	5.19	4.61	4.83	5.14	4.61	4.26	5.12	4.61	4.77	4.29	5.42	5.2	5.22	5.46	5.19	4.9	5.39	5.17	5.33			SOX13
chr1-204104570-204104832	5.51	5.32	5.48	5.05	5.2	5.23	5.41	5.45	5.19	5.03	5.02	5.04	5.3	5.12	4.9	4.92	4.92	5.11	5.01	4.81	4.91	4.82	4.81	4.98	4.87	4.94	4.85	4.52	4.82	4.35	4.52	4.29	4.35	4.52	4.77	4.35	5.21	5.03	5.13	5.16	5.01	4.54	5.14	5.22	4.91	Basal	Ciliated	SOX13
chr1-204108627-204109132	5.33	5.08	5.04	5.42	5.55	5.23	4.87	5.38	5.01	6.18	5.85	5.38	6.49	6.12	5.75	5.92	5.8	5.71	6.34	6.23	6.42	6.62	6.26	6.36	6.48	6.32	6.09	4.87	5.47	6	4.87	6.07	5.67	4.87	5.86	4.85	6.64	6.54	6.64	6.81	6.86	6.62	6.73	6.41	6.67	Ciliated, Ionocyte, Secretory	Basal	SOX13
chr1-204109207-204109348	4.56	4.69	4.71	4.56	5.13	4.5	4.56	4.7	4.7	5.29	4.8	4.54	5.02	4.94	4.93	4.97	4.78	4.66	5.03	4.93	4.97	5.27	5	5.02	5.01	4.92	4.83	4.56	5.08	4.34	4.56	5.49	5.43	4.56	4.79	4.34	5.23	5.08	4.88	5.24	4.84	4.92	4.95	4.87	5.12			SOX13
chr1-204113837-204113887	4.45	4.57	4.38	4.78	4.77	4.64	4.45	4.69	4.69	4.45	4.61	4.7	4.93	4.53	4.69	4.45	4.55	4.67	4.65	4.47	4.51	4.45	4.43	4.38	4.45	4.45	4.38	4.45	4.34	4.38	4.45	4.89	4.38	4.45	4.34	4.38	4.45	4.5	4.68	4.64	4.64	4.64	4.71	4.52	4.38
chr1-204114024-204114246	5.23	5	4.82	5.3	5.01	5.06	5	4.89	5.01	4.57	5.19	5.47	5.4	5.03	5.16	4.57	5.1	5.16	4.77	4.6	4.69	4.57	4.54	4.45	4.8	4.62	4.34	4.57	4.96	4.34	4.57	5.54	4.34	4.57	4.72	4.34	5.3	5.03	5.13	5.11	5.08	5.32	5.15	4.99	4.87	Basal, Suprabasal, Secretory	Ciliated	SOX13	SOX13
chr1-204116656-204116707	4.43	4.49	4.39	4.43	4.34	4.39	4.43	4.49	4.39	4.43	4.61	4.58	4.95	4.64	4.75	4.43	4.51	4.39	4.43	4.46	4.39	4.43	4.34	4.39	4.43	4.55	4.39	4.43	4.34	4.39	4.43	4.34	4.39	4.43	4.34	4.39	4.67	4.68	4.57	4.64	4.62	4.73	4.63	4.6	4.39			SOX13	SOX13
chr1-204116710-204116764	4.44	4.53	4.38	4.44	4.35	4.57	4.44	4.53	4.38	4.97	4.35	4.38	4.44	4.67	4.71	4.44	4.6	4.6	4.63	4.45	4.57	4.44	4.49	4.6	4.44	4.53	4.51	4.44	4.35	4.38	4.44	4.89	4.38	4.44	4.35	4.38	4.66	4.65	4.38	4.44	4.56	4.77	4.62	4.57	4.38
chr1-204123491-204123640	5.02	4.71	4.83	4.51	4.94	4.64	5.09	4.75	4.73	4.51	4.86	4.34	4.51	4.67	4.64	4.91	4.92	5.12	5.04	4.96	4.82	5.19	4.99	5	5.13	5.01	4.98	4.51	4.31	4.34	4.51	4.31	4.34	4.51	5.42	5.21	5.03	4.85	4.84	4.99	5.07	5.01	5.11	4.85	4.62			AL592146.1, ETNK2, SOX13	SOX13
chr1-204127695-204127923	5.82	5.74	5.67	5.33	5.63	5.51	5.7	5.75	5.75	5.17	5.63	5.28	5.41	5.27	5.42	5.57	5.5	5.47	5.5	5.38	5.37	5.62	5.33	5.26	5.4	5.32	5.19	4.72	5.78	5.12	4.72	6	4.08	4.72	5.63	6.76	5.3	5.3	5.2	5.47	5.41	5.46	5.48	5.43	4.98	Basal	Secretory	AL592146.1, ETNK2, SOX13
chr1-204128954-204129019	4.48	4.79	4.87	4.92	4.79	4.75	4.48	4.82	4.7	4.48	4.72	4.61	4.94	4.64	4.7	4.48	4.77	4.86	4.67	4.75	4.82	4.86	4.72	4.72	4.79	4.75	4.71	4.48	4.83	4.36	4.48	4.31	4.36	4.48	4.97	4.36	4.69	4.8	4.69	4.89	4.78	4.65	4.87	4.76	4.58			AL592146.1, ETNK2, SOX13
chr1-204129102-204129333	5.9	5.7	5.6	6.01	5.77	5.6	5.49	5.69	5.49	5.46	5.66	5.44	5.79	5.57	5.53	5.97	5.57	5.56	5.88	5.71	5.66	5.65	5.63	5.57	5.83	5.51	5.53	4.81	5.07	5.64	4.81	5.42	5.75	4.81	5.77	6.2	6.02	5.73	5.78	5.98	5.7	5.48	5.85	5.79	5.44			AL592146.1, ETNK2, SOX13	AL592146.1
chr1-204129393-204129897	5.56	5.66	5.77	5.45	5.8	5.38	5.45	5.57	5.4	5.71	5.53	6	5.76	5.48	4.97	5.75	5.55	5.47	5.45	5.27	5.15	5.58	5.36	5	5.26	5.35	4.99	7.05	5.06	5.39	4.77	5.74	5.72	4.77	5.15	5.61	5.92	5.7	5.67	5.68	5.55	5.72	5.77	5.64	5.63	Suprabasal, Secretory	Ciliated	AL592146.1, ETNK2, SOX13	AL592146.1
chr1-204130368-204130418	5.06	4.53	4.58	4.45	4.61	4.37	4.45	4.6	4.37	4.45	4.48	4.59	4.45	4.36	4.68	4.93	4.49	4.57	4.45	4.47	4.5	4.66	4.52	4.52	4.45	4.43	4.37	4.45	5.01	5	4.45	4.86	5.07	4.45	5.37	4.37	4.7	4.47	4.37	4.67	4.47	4.37	4.66	4.36	4.57	Ionocyte	Ciliated	AL592146.1, ETNK2, SOX13	AL592146.1
chr1-204130428-204130540	4.52	4.45	4.32	4.52	4.51	4.58	4.52	4.67	4.58	4.52	4.59	4.55	4.52	4.51	4.77	4.52	4.62	4.53	4.72	4.53	4.73	4.7	4.55	4.61	4.52	4.52	4.6	4.52	5.64	5.58	4.52	5.1	5.44	6.04	5.67	5.23	4.74	4.57	4.63	4.71	4.44	4.32	4.7	4.61	4.53	Ionocyte	Basal, Ciliated	AL592146.1, ETNK2, SOX13	AL592146.1
chr1-204131128-204131228	5.6	5.08	5.13	5.41	4.95	5.31	5.26	5.08	5.12	4.53	4.8	4.88	5.28	4.81	5.02	4.53	4.97	4.52	4.53	4.5	4.28	4.53	4.64	4.65	4.53	4.63	4.57	4.53	5.19	4.28	4.53	4.31	4.88	4.53	4.31	4.28	4.82	4.68	4.63	4.7	4.72	4.5	4.82	4.82	4.83	Basal, Suprabasal, Ionocyte	Ciliated, Secretory	AL592146.1, ETNK2, SOX13	AL592146.1
chr1-204132128-204132224	4.8	4.35	4.64	4.46	4.35	4.53	4.73	4.65	4.6	4.94	4.7	4.57	4.46	4.59	4.65	4.99	4.73	4.78	4.71	4.75	4.8	4.69	4.8	4.6	4.94	4.87	4.85	4.46	4.35	4.37	4.46	4.35	4.37	4.46	4.35	4.37	4.94	4.89	4.64	4.75	4.73	4.71	4.82	4.78	4.93			AL592146.1, ETNK2, ERLNC1, SOX13	AL592146.1
chr1-204150779-204150884	5.21	5.14	5.3	5.18	5.31	5.36	5.07	5.27	5.23	5.21	5.04	5.23	5.14	4.88	5.04	5.06	5.05	4.85	4.83	4.78	4.65	4.8	4.75	4.72	4.73	4.73	4.68	4.51	4.89	5.2	5.67	4.33	4.31	4.51	4.33	5.21	4.72	4.79	4.74	4.76	4.87	4.5	4.85	4.78	4.77	Basal, Suprabasal	Ciliated, Secretory	ETNK2, ERLNC1, REN	ETNK2
chr1-204150894-204151037	4.87	5.07	5.11	5.04	4.97	4.93	5.14	5	5.1	5.01	5.04	5.19	4.96	4.78	4.96	5.07	5	4.86	5.06	4.91	5.01	5.11	5.07	4.88	4.95	4.9	4.71	4.52	5.08	5.29	5.67	4.37	5.07	5.53	4.37	5.3	5.13	4.86	4.93	4.95	5.06	4.88	4.99	4.82	4.76			ETNK2, ERLNC1, REN	ETNK2
chr1-204151270-204151552	5.71	5.8	5.85	6.17	5.84	5.8	5.68	5.9	6	5.84	5.68	5.88	6.09	5.74	5.5	5.4	5.73	5.74	5.75	5.51	5.31	5.58	5.48	5.3	5.84	5.45	5.2	4.81	5.68	5	4.81	5.17	5.44	6.04	4.61	6.01	5.69	5.5	5.57	5.51	5.43	4.95	5.64	5.47	5.33			ETNK2, ERLNC1, REN	ETNK2
chr1-204151630-204152323	6.59	6.56	6.55	6.09	6.39	6.48	6.63	6.5	6.49	6.69	6.37	6.42	6.08	6.15	6.17	6.06	6.16	6.2	6.21	5.85	5.73	5.95	5.83	5.43	5.95	5.88	5.48	5.02	6.8	6.06	5.02	6.19	5.92	5.02	6.9	6.94	6.14	6.02	5.81	6.06	5.87	5.65	6.17	6.04	5.85	Basal	Ciliated	ETNK2, ERLNC1, REN	ETNK2
chr1-204152578-204152634	4.84	4.79	4.57	4.49	4.93	4.77	4.77	4.71	4.72	4.49	4.79	4.59	4.49	4.76	4.68	4.88	4.76	4.72	4.8	4.7	4.77	4.78	4.7	4.83	4.64	4.72	4.73	4.49	4.86	4.36	4.49	4.31	4.36	4.49	4.8	4.36	4.69	4.82	4.73	4.79	4.78	4.69	4.73	4.71	4.66			ETNK2, ERLNC1, REN	ETNK2
chr1-204154538-204155049	6.81	6.98	7.36	7.09	6.95	7.18	6.95	7.04	7.14	6.79	6.96	7.48	6.87	6.86	7.08	7.14	7.17	7.3	6.43	6.01	5.98	6.15	5.93	5.73	6.38	6.04	5.96	7.5	6.85	6.42	6.96	6.4	6.92	6.2	6.09	6.53	6.09	6.31	5.93	6.18	6.19	5.72	5.99	6.27	5.97	Basal, Suprabasal, Ionocyte	Ciliated, Secretory	ETNK2, REN
chr1-204162144-204162801	6.41	6.25	6.18	5.95	5.98	6.2	6.32	6.12	5.81	6.18	6.35	6.07	6.47	6.27	6.19	6.49	6.37	6.39	6.37	6.08	6.18	6.42	5.99	6.09	6.11	6.07	6.07	5.12	5.62	6.69	5.12	6.35	6.32	5.12	6.63	5	6.4	6.57	6.5	6.57	6.3	6.36	6.43	6.52	6.14			REN
chr1-204162863-204162928	4.85	4.72	4.79	4.46	4.53	4.73	4.77	4.8	4.84	5	4.72	4.83	4.95	4.73	4.73	4.89	4.69	4.7	4.81	4.81	4.79	4.72	4.72	4.71	4.7	4.78	4.74	4.46	4.36	4.32	4.46	4.36	4.98	4.46	4.36	4.32	4.91	4.8	4.87	4.74	4.65	4.67	4.46	4.8	4.7			REN
chr1-204171531-204171581	4.79	4.69	4.33	4.48	4.71	4.63	4.48	4.73	4.54	4.48	4.53	4.71	4.48	4.53	4.59	4.48	4.62	4.97	4.48	4.59	4.73	4.62	4.64	4.66	4.48	4.59	4.58	4.48	4.3	4.33	5.5	4.3	4.33	4.48	4.3	4.33	4.79	4.69	4.68	4.75	4.86	4.77	4.63	4.79	4.75			REN
chr1-204171623-204172158	6.26	5.97	5.74	6.42	6.14	6.07	6.21	6.21	5.84	6.26	6.52	6.64	6.72	6.4	6.64	6.26	6.42	6.52	5.84	5.58	5.51	5.77	5.8	5.82	5.62	5.79	5.45	4.75	5.67	5.05	6.67	5.48	5.41	4.75	4.27	5.06	6.49	6.58	6.76	6.63	6.67	6.62	6.36	6.53	6.72	Suprabasal, Secretory	Ciliated, Ionocyte	REN
chr1-204179169-204179230	4.42	4.49	4.39	4.42	4.37	4.39	4.42	4.54	4.56	4.42	4.49	4.39	4.42	4.37	4.61	4.42	4.56	4.39	4.65	4.46	4.39	4.42	4.67	4.62	4.61	4.44	4.39	4.42	4.37	4.39	4.42	4.37	4.39	4.42	4.37	4.39	4.42	4.37	4.6	4.42	4.53	4.57	4.42	4.37	4.39
chr1-204184073-204184245	5.23	5.07	5.3	4.45	4.72	4.98	4.74	5.03	4.93	4.95	4.85	4.74	4.45	4.64	4.73	4.45	4.58	4.65	4.64	4.42	4.54	4.45	4.48	4.47	4.45	4.55	4.37	4.45	4.33	4.37	4.45	4.33	4.37	4.45	4.33	4.37	4.45	4.44	4.37	4.45	4.54	4.37	4.62	4.33	4.37	Basal	Ciliated, Secretory	REN, AL592114.2, KISS1	AL592114.2
chr1-204186767-204186838	4.45	4.63	4.81	4.45	4.64	4.71	4.74	4.64	4.67	4.45	4.6	4.59	5.09	4.34	4.37	4.85	4.34	4.76	4.45	4.69	4.62	4.69	4.71	4.6	4.45	4.74	4.77	4.45	4.34	4.37	4.45	4.34	4.37	4.45	4.34	4.98	4.75	4.69	4.37	4.63	4.61	4.55	4.45	4.75	4.37			REN, AL592114.2, KISS1
chr1-204190270-204190400	5.7	5.12	5.08	5.07	5.03	5.13	5.41	5.19	4.99	4.57	5.08	4.77	4.57	4.9	4.92	4.57	4.94	5.03	4.92	4.87	4.86	4.99	4.82	4.8	4.95	4.9	4.75	4.57	4.28	4.24	4.57	4.86	4.24	4.57	5.44	4.24	4.96	5.11	4.85	4.91	5.06	4.89	5.17	4.94	4.66	Basal	Ciliated	REN, AL592114.2, KISS1, GOLT1A	REN
chr1-204190425-204190632	5.11	5.27	4.96	5.35	5.2	5.29	5.1	5.42	5.18	5.32	5.22	5.28	5.38	5.32	5.12	5	5.12	5.39	5.27	5.11	5.04	5.21	5.32	4.97	5.2	5.11	5.02	4.6	5.04	4.25	4.6	5.1	5.28	4.6	5.44	4.25	5.16	5.36	5.17	5.34	5.16	5.24	5.44	5.37	5.3			REN, AL592114.2, KISS1, GOLT1A	REN
chr1-204190684-204190824	5.06	5.09	5.1	5.3	5.07	5.15	5.05	5.04	4.99	4.55	4.92	4.82	5.19	5.02	4.9	4.55	4.88	5.03	4.87	4.84	4.89	5	4.96	4.86	4.82	4.94	4.87	4.55	5.04	4.95	4.55	5.1	4.29	4.55	4.31	4.29	5.06	5.03	5.02	5.14	4.98	4.81	4.85	5	4.94			REN, AL592114.2, KISS1, GOLT1A	REN
chr1-204190905-204191215	4.95	5.82	6.13	5.64	5.97	6.18	5.39	5.63	6.06	5.59	5.39	5.28	5.37	5.44	5.32	5.82	5.28	5.2	5.08	5.01	4.8	5.13	5.12	4.94	5.03	5.06	4.87	4.58	4.34	4.88	4.58	5.15	4.75	4.58	4.34	4.24	5.7	5.67	5.5	5.61	5.59	5.57	5.51	5.58	5.52	Basal, Suprabasal, Secretory	Ciliated, Ionocyte	REN, AL592114.2, KISS1, GOLT1A	REN, KISS1
chr1-204191547-204191602	4.46	4.88	4.9	4.46	4.62	4.8	4.46	4.67	4.8	4.46	4.67	4.66	4.46	4.87	4.38	4.46	4.56	4.69	4.9	4.53	4.57	4.46	4.49	4.56	4.64	4.56	4.62	4.46	4.34	4.38	4.46	4.34	4.38	4.46	4.34	4.38	4.46	4.67	4.7	4.76	4.64	4.54	4.75	4.65	4.79
chr1-204191738-204191858	4.87	4.9	4.79	4.82	4.78	4.51	4.5	4.83	4.83	4.5	4.84	4.72	4.5	4.88	4.71	4.5	4.85	4.78	4.84	4.73	4.86	4.97	4.87	4.83	4.98	4.79	4.76	4.5	4.34	4.33	4.5	4.34	4.83	4.5	4.34	4.33	4.88	4.94	5.05	4.87	4.89	4.59	4.81	4.79	5			REN, AL592114.2, KISS1, GOLT1A	REN, KISS1
chr1-204191968-204192018	4.81	4.59	4.66	4.45	4.71	4.55	4.45	4.55	4.55	4.45	4.55	4.37	4.45	4.63	4.59	4.45	4.67	4.37	4.71	4.64	4.68	4.62	4.63	4.6	4.6	4.67	4.61	4.45	4.34	4.37	4.45	4.34	4.37	4.45	4.34	4.37	4.66	4.6	4.78	4.45	4.7	4.55	4.62	4.67	4.72
chr1-204192086-204192281	4.93	4.93	4.72	4.55	4.99	4.83	4.98	4.85	4.73	5.31	5.05	4.71	5.23	5.12	5.05	5.15	5.14	4.8	5.11	5.05	5.06	5.12	5.07	5.15	5.02	5.02	5.09	4.55	4.36	5.34	4.55	4.36	5.26	4.55	4.36	4.26	5.46	5.19	5.24	5.12	5.17	5.25	5.16	5.21	5.15	Secretory	Basal	REN, AL592114.2, KISS1, GOLT1A	REN, KISS1
chr1-204192657-204192988	6.3	5.93	6.13	5.82	5.95	5.99	5.87	5.78	6.11	4.57	5.27	5.2	5.43	5.06	5.28	5.23	5.36	5.26	5.08	4.76	4.75	4.57	4.87	4.76	5.06	4.82	4.8	4.57	4.23	4.34	4.57	5.12	5.05	4.57	4.97	4.34	5.54	5.19	5.27	5.3	5.2	5.24	4.98	5.27	4.89	Basal	Ciliated, Ionocyte	REN, AL592114.2, KISS1, GOLT1A	KISS1
chr1-204193274-204193351	4.79	4.65	4.38	4.87	4.69	4.65	4.84	4.58	4.71	4.93	4.62	4.38	4.45	4.79	4.78	5.2	4.94	5.03	4.81	4.65	4.61	4.68	4.56	4.69	4.66	4.59	4.6	4.45	4.33	4.38	4.45	4.33	4.38	4.45	4.33	4.38	5.01	4.84	4.6	4.9	4.94	5.09	4.82	4.85	4.96			REN, AL592114.2, KISS1, GOLT1A	KISS1
chr1-204198532-204198612	5.12	4.76	4.65	4.49	4.8	4.54	4.78	4.77	4.53	4.49	4.75	4.68	4.49	4.74	4.58	4.49	4.62	4.77	4.76	4.58	4.65	4.49	4.67	4.54	4.65	4.62	4.57	4.49	4.32	5	4.49	4.88	4.87	4.49	4.79	4.35	4.79	4.81	4.66	4.81	4.77	4.68	4.67	4.82	4.82			REN, KISS1, GOLT1A
chr1-204198695-204199026	6.42	6.16	6.26	6.3	6.11	6.26	6.37	5.93	6.18	6.3	5.94	5.89	6.38	5.74	6.14	6	6.02	5.92	6.02	5.42	5.14	5.85	5.5	5.17	5.82	5.45	5.22	4.79	6.31	5.81	4.79	5.29	5.71	4.79	4.8	5.29	6.08	6.08	6.1	5.93	6.01	6.1	5.93	6.14	6.03	Basal	Ciliated	REN, KISS1, GOLT1A
chr1-204199115-204199216	4.86	4.91	4.56	5.19	4.89	4.85	5.07	4.82	5.1	4.49	4.77	4.85	4.96	4.6	4.97	4.49	4.93	4.64	4.76	4.65	4.57	4.49	4.64	4.59	4.49	4.7	4.73	4.49	5.24	5.23	4.49	4.32	4.35	4.49	4.32	4.35	4.92	4.76	4.72	4.68	4.71	4.96	4.74	4.85	4.76			REN, KISS1, GOLT1A
chr1-204206253-204206314	4.46	4.33	4.38	4.46	4.33	4.38	4.46	4.46	4.59	4.46	4.55	4.38	4.46	4.33	4.38	4.87	4.53	4.38	4.46	4.45	4.38	4.46	4.5	4.55	4.46	4.49	4.38	4.46	4.82	5.39	5.66	4.86	4.38	4.46	4.96	5.11	4.46	4.33	4.38	4.46	4.45	4.38	4.46	4.42	4.38			KISS1, GOLT1A
chr1-204206344-204206418	4.47	4.58	4.38	4.47	4.52	4.38	4.47	4.55	4.54	4.47	4.59	4.38	4.47	4.34	4.58	5	4.48	4.57	4.47	4.49	4.38	4.47	4.42	4.55	4.47	4.46	4.57	4.47	5.38	5.18	4.47	4.85	5.16	4.47	5.28	5.19	4.47	4.46	4.38	4.71	4.34	4.38	4.98	4.59	4.38	Ionocyte	Basal, Ciliated	KISS1, GOLT1A
chr1-204207158-204207392	5.59	5.3	5.46	5.53	5.56	5.39	5.56	5.33	5.35	5.75	5.41	5.36	5.56	5.02	5.4	5.62	5.35	5.43	5.56	5.55	5.6	5.54	5.48	5.46	5.64	5.53	5.49	4.76	5.21	5.79	4.76	5.59	5.98	6.05	6.22	5.54	5.43	5.38	5.29	5.68	5.4	5.35	5.57	5.6	5.52			GOLT1A
chr1-204207457-204207534	4.9	4.65	4.7	4.47	4.68	4.78	4.47	4.68	4.34	4.47	4.72	4.62	4.47	4.68	4.61	4.47	4.72	4.59	4.86	4.71	4.65	4.76	4.71	4.74	4.73	4.75	4.67	4.47	4.36	4.34	4.47	4.36	4.34	4.47	4.36	4.34	4.72	4.62	4.78	4.9	4.74	4.84	4.68	4.67	4.69			GOLT1A
chr1-204213750-204214508	6.15	6.31	5.99	6.4	6.38	6.09	6.55	6.4	6.38	6.15	6.21	5.63	6.21	6.17	5.85	6.28	6.42	5.96	6.5	6.2	6.22	6.51	6.3	6.39	6.54	6.46	6.08	4.86	5.9	6.2	6.9	6.85	6.84	6.69	6.18	5.74	6.53	6.42	6.19	6.27	6.38	5.99	6.4	6.51	6.3			GOLT1A, PLEKHA6	GOLT1A
chr1-204221334-204221497	4.47	4.5	4.39	4.47	4.57	4.58	4.47	4.57	4.62	4.47	4.57	4.39	4.47	4.35	4.39	4.47	4.35	4.6	4.79	4.82	4.9	4.76	4.8	4.97	4.47	4.88	4.92	4.47	4.35	4.85	4.47	4.35	4.39	4.47	4.35	4.86	4.83	4.64	4.61	4.69	4.7	4.77	4.77	4.64	4.69	Ciliated	Basal	GOLT1A, PLEKHA6
chr1-204225841-204226259	6.79	6.28	5.82	6.63	6.37	6.23	6.55	6.28	6.4	6.47	6.29	6.16	6.54	6.28	5.67	6.36	6.28	6.09	6.06	5.59	5.59	6.18	5.68	5.49	6.04	5.59	5.7	4.79	5.05	4.89	4.79	4.29	5.18	4.79	5.13	5.16	6.36	6.47	6.71	6.28	6.32	6.57	6.49	6.4	6.63	Basal, Suprabasal, Secretory	Ciliated, Ionocyte	PLEKHA6
chr1-204226277-204226698	5.47	5.26	5.35	5.57	5.12	5.2	5.02	5.41	5.49	5.92	5.78	5.6	5.81	5.44	5.47	5.62	5.69	5.57	6.27	5.74	5.74	5.99	5.49	5.82	6	5.75	5.79	4.76	4.96	5.47	4.76	5.03	4.87	4.76	4.88	5.49	6.07	5.88	6.2	6.22	5.89	5.93	6.03	6.18	6.23	Ciliated, Secretory	Basal	PLEKHA6
chr1-204240292-204240693	5.17	5.23	4.97	5.2	5.01	5.09	4.59	5.09	5.07	4.59	5.53	5.07	4.59	5.67	5.52	5.5	5.4	5.29	4.89	4.82	4.52	4.93	4.79	4.88	5.03	4.91	4.64	4.59	4.3	4.33	4.59	4.8	4.33	4.59	5.01	4.33	5.54	5.63	5.53	5.21	5.58	5.58	5.11	5.54	5.41	Suprabasal, Secretory	Ciliated	PLEKHA6
chr1-204241127-204241412	6.34	5.71	6.04	5.68	5.61	5.9	5.61	5.62	6.04	5.35	5.43	5.26	5.28	5.28	5.41	5.74	5.5	5.54	5.16	5.02	5.01	5.41	5.09	5.08	5.19	5.14	5.07	4.64	5.04	4.23	4.64	4.27	4.95	4.64	5.46	4.23	5.62	5.53	5.36	5.47	5.5	5.33	5.51	5.52	5.46	Basal	Ciliated, Ionocyte	PLEKHA6
chr1-204254263-204254438	4.93	5.01	4.58	4.48	4.81	4.7	4.92	4.8	4.63	4.48	4.91	4.79	4.48	4.96	5.1	4.98	5	4.97	4.85	4.73	4.76	4.7	4.71	4.66	4.76	4.63	4.83	4.48	4.32	4.33	4.48	4.32	4.33	4.48	4.32	4.33	5.04	5.01	4.76	4.87	4.69	4.87	4.86	4.66	4.75			PLEKHA6
chr1-204255315-204255387	4.39	4.53	4.39	4.39	4.39	4.39	4.39	4.39	4.39	4.39	4.39	4.6	4.39	4.39	4.39	4.39	4.39	4.39	4.39	4.39	4.51	4.39	4.55	4.52	4.39	4.5	4.5	4.39	4.39	4.39	4.39	5.21	5.18	4.39	5.36	4.39	4.39	4.52	4.39	4.39	4.39	4.39	4.39	4.5	4.39			PLEKHA6
chr1-204255422-204255500	4.45	4.36	4.38	4.45	4.36	4.38	4.45	4.36	4.38	4.45	4.47	4.38	4.45	4.36	4.38	4.45	4.36	4.38	4.45	4.36	4.38	4.45	4.43	4.38	4.45	4.46	4.38	4.45	4.36	4.38	4.45	5.42	5.14	4.45	5	5.06	4.45	4.48	4.38	4.45	4.46	4.58	4.7	4.36	4.38			PLEKHA6
chr1-204258476-204258676	5.65	5.37	4.83	5.05	5.4	5.16	5.23	5.37	5.28	5.44	5.09	5.22	4.61	5.21	4.98	5.27	5.18	5.51	5.17	5.16	5.27	5.19	5.27	5.28	5.15	5.38	5.4	4.61	4.84	4.17	5.95	4.21	4.17	4.61	5.34	5.34	5.36	5.24	5.12	5.19	5.21	5.24	5.16	5.25	5.06			PLEKHA6
chr1-204260969-204261020	4.4	4.37	4.39	4.4	4.37	4.39	4.4	4.37	4.39	4.4	4.37	4.39	4.4	4.37	4.39	4.4	4.37	4.39	4.57	4.48	4.68	4.62	4.5	4.58	4.64	4.49	4.66	4.4	4.37	4.39	4.4	4.37	4.39	4.4	4.37	4.39	4.67	4.61	4.39	4.68	4.76	4.39	4.67	4.59	4.39
chr1-204263674-204263893	4.91	4.73	4.79	4.54	4.8	4.57	4.54	4.79	4.34	4.54	4.69	4.62	4.54	4.3	4.77	4.54	4.3	4.34	4.73	4.47	4.5	4.54	4.55	4.44	4.54	4.52	4.53	4.54	6.19	6	6.76	4.3	5.69	5.61	5.87	6.35	4.54	4.45	4.34	4.54	4.44	4.34	4.54	4.5	4.34	Ionocyte	Suprabasal, Ciliated, Secretory	PLEKHA6	PLEKHA6
chr1-204268140-204268375	4.55	4.63	4.27	4.55	4.7	4.66	4.55	4.69	4.27	5.14	4.64	4.27	4.55	4.31	4.27	4.55	4.91	4.71	5.2	4.98	4.78	5.04	4.89	4.68	5.08	4.96	4.98	4.55	5.33	5.43	4.55	4.31	4.81	5.75	5.23	4.96	5.26	5.08	4.83	5.16	4.61	4.8	5.25	5.12	4.81	Ciliated, Ionocyte, Secretory	Basal	AL592114.3, PLEKHA6
chr1-204283139-204283217	4.83	4.77	4.67	4.91	4.67	4.87	4.76	4.93	4.87	4.46	4.64	4.7	4.93	4.67	4.59	4.88	4.76	4.85	4.65	4.47	4.6	4.71	4.47	4.47	4.78	4.56	4.62	4.46	4.84	4.35	4.46	5.1	4.35	4.46	4.35	4.35	4.68	4.64	4.75	4.46	4.66	4.56	4.46	4.59	4.58			AL592114.3, PLEKHA6
chr1-204286461-204286554	4.91	4.89	4.67	4.86	4.71	4.93	4.83	4.81	4.81	4.52	4.79	4.56	4.52	4.54	4.77	4.96	4.95	4.78	4.93	4.77	4.75	4.84	4.9	4.85	5.03	4.8	4.65	4.52	5.15	4.88	4.52	4.96	5.17	4.52	4.32	4.38	4.85	4.94	4.76	4.72	5.01	4.77	4.9	4.78	4.78			AL592114.3, PLEKHA6
chr1-204286808-204287359	5.56	5.36	5.19	6.16	5.77	5.63	5.81	5.58	5.82	5.56	5.73	5.14	6.52	5.99	5.41	6.5	5.98	5.75	6.4	6.14	6.15	6.36	6.13	6.32	6.4	6.23	6.22	4.97	4.76	5.88	4.97	6.06	6.06	6.58	5.87	5.07	6.62	6.58	6.57	6.75	6.76	6.45	6.85	6.92	6.85	Ciliated, Secretory	Basal, Suprabasal, Ionocyte	AL592114.3, PLEKHA6
chr1-204287633-204287895	5.22	4.83	4.72	4.61	4.69	4.71	4.89	4.75	4.74	4.61	4.79	4.63	4.61	4.8	4.69	5.16	4.96	4.71	5.61	5.44	5.46	5.57	5.47	5.63	5.39	5.48	5.54	4.61	5.19	5.18	4.61	5.08	5.16	4.61	5.1	4.32	5.45	5.31	5.33	5.41	5.45	5.29	5.24	5.39	5.16	Ciliated, Secretory	Basal, Suprabasal	AL592114.3, PLEKHA6
chr1-204288046-204288177	4.88	5.28	5.41	5.43	5.2	5.13	5.22	5.21	4.9	4.53	5.01	5.16	5.16	4.96	4.88	5.21	5.16	4.99	4.98	4.96	4.97	5.15	4.92	5	5.01	4.93	4.94	4.53	4.3	4.97	4.53	5.12	4.31	4.53	4.99	4.31	5.11	5.06	4.98	4.96	5	4.93	4.98	5.13	5.03			AL592114.3, PLEKHA6
chr1-204288229-204288576	6.84	6.43	6.98	6.47	6.37	6.51	6.81	6.5	6.74	6.59	6.25	6.21	6.04	6.02	6.12	6.13	6.23	6.19	5.92	5.59	5.5	6.08	5.4	5.43	5.85	5.61	5.59	4.77	5.86	3.91	4.77	5.79	6.03	4.77	5.36	5.39	6.12	5.96	5.77	5.96	5.77	5.83	6.02	6.05	5.73	Basal, Suprabasal	Ciliated, Ionocyte, Secretory	AL592114.3, PLEKHA6
chr1-204294092-204294182	4.46	4.77	4.79	4.46	4.54	4.6	4.79	4.62	4.73	5.04	4.78	4.77	4.46	4.68	4.57	4.46	4.72	4.38	4.46	4.6	4.49	4.66	4.43	4.47	4.46	4.48	4.38	4.46	4.34	4.93	4.46	4.34	4.38	4.46	5.01	4.94	4.7	4.65	4.64	4.46	4.56	4.38	4.46	4.6	4.38			PLEKHA6
chr1-204294415-204294697	4.9	5.31	5.71	5.33	5.42	5.39	5.53	5.21	5.58	4.51	5.18	5.2	5.21	4.85	4.9	4.51	5.02	5.21	4.71	4.62	4.59	4.77	4.63	4.6	4.89	4.42	4.55	4.51	5.06	4.4	4.51	4.28	4.4	4.51	4.28	4.4	4.74	4.91	4.77	4.99	4.84	4.63	5.04	4.91	4.71	Basal, Suprabasal	Ciliated, Secretory	PLEKHA6
chr1-204296486-204296578	4.77	4.67	4.67	4.46	4.58	4.69	4.71	4.63	4.62	4.46	4.34	4.34	4.46	4.58	4.59	4.46	4.34	4.34	4.82	4.6	4.66	4.82	4.65	4.58	4.88	4.64	4.58	4.46	4.98	4.34	4.46	4.34	4.34	4.46	4.34	5.06	4.86	4.57	4.75	4.92	4.99	4.64	4.97	4.62	4.67			PLEKHA6
chr1-204296580-204296657	4.45	4.33	4.36	4.45	4.67	4.63	4.45	4.62	4.36	4.9	4.33	4.36	4.45	4.57	4.36	4.45	4.66	4.58	4.69	4.57	4.59	4.67	4.68	4.63	4.84	4.58	4.72	4.45	4.33	4.36	4.45	5.02	4.36	4.45	4.33	5.04	4.72	4.56	4.81	4.73	4.71	4.64	4.79	4.59	4.36			PLEKHA6
chr1-204301160-204301223	4.45	4.9	4.73	4.45	4.64	4.77	4.73	4.73	4.68	4.45	4.68	4.82	4.45	4.89	4.68	4.45	4.72	4.92	4.45	4.45	4.55	4.45	4.48	4.51	4.45	4.49	4.36	4.45	4.34	4.36	4.45	4.34	4.36	4.45	4.34	4.36	4.45	4.44	4.36	4.45	4.53	4.36	4.45	4.34	4.36			PLEKHA6
chr1-204301270-204301568	5.89	5.92	6.1	6.01	5.65	6.01	5.52	5.63	6.13	6.19	5.62	5.84	5.68	5.89	6.01	5.88	5.62	6.14	4.84	4.78	4.77	4.87	4.83	4.76	4.92	4.73	4.61	4.57	4.29	4.91	4.57	4.29	4.34	4.57	4.29	4.34	4.57	4.84	4.76	4.89	4.88	4.63	5.1	4.84	4.83	Basal, Suprabasal	Ciliated, Ionocyte, Secretory	PLEKHA6
chr1-204301658-204301836	5.07	5.22	5.72	5.25	5.12	5.47	5.51	5.39	5.65	5.8	5.53	5.55	5.35	5.23	5.47	5.62	5.43	5.39	4.93	4.83	4.78	4.93	4.78	4.76	4.96	4.82	4.71	4.53	4.34	4.31	4.53	4.34	4.79	4.53	4.34	5.16	4.92	4.98	4.71	4.91	4.9	4.74	4.85	4.87	4.79	Basal, Suprabasal	Ciliated, Ionocyte, Secretory	PLEKHA6
chr1-204307143-204307224	4.52	4.71	4.78	4.52	4.67	5.23	4.91	4.91	4.78	4.52	4.76	4.82	4.52	4.73	4.81	4.84	4.75	4.85	4.67	4.64	4.54	4.65	4.66	4.61	4.69	4.64	4.73	4.52	4.91	4.3	4.52	4.21	4.3	4.52	5.1	4.3	4.52	4.84	4.7	4.87	4.62	4.73	4.86	4.71	4.3			PLEKHA6	PLEKHA6
chr1-204307332-204307895	6.21	5.55	5.9	5.83	5.55	5.9	5.79	5.66	5.9	6.07	5.51	5.65	5.57	5.66	5.57	5.13	5.25	5.69	5.7	5.23	5.37	5.53	5.25	5.4	5.48	5.28	5.27	4.77	6.06	5.13	6.21	5.31	5.79	4.77	6.23	6.31	5.7	5.46	5.42	5.72	5.44	5.45	5.61	5.39	5.19	Basal	Ciliated	PLEKHA6	PLEKHA6
chr1-204308944-204309049	4.48	4.5	4.65	4.48	4.57	4.6	4.48	4.66	4.52	4.92	4.67	4.83	4.87	4.73	4.92	4.48	4.75	4.72	4.96	4.89	4.88	4.87	4.87	4.81	4.78	4.89	4.87	4.48	4.34	5.03	5.5	4.34	4.32	4.48	4.34	4.32	4.79	4.81	4.9	4.79	4.6	4.53	4.78	4.85	4.78	Ciliated	Basal	PLEKHA6	PLEKHA6
chr1-204309055-204309142	4.47	4.49	4.63	4.47	4.79	4.7	4.75	4.56	4.52	4.96	4.72	4.97	4.91	4.96	4.72	4.47	4.69	4.55	4.87	4.76	4.8	4.87	4.76	4.87	4.84	4.77	4.88	4.47	4.34	5.21	4.47	4.34	4.35	4.47	4.88	4.35	4.87	4.67	4.85	4.93	4.59	4.53	4.84	4.78	4.84			PLEKHA6	PLEKHA6
chr1-204309152-204309206	4.46	4.64	4.66	4.46	4.34	4.68	4.46	4.73	4.52	4.46	4.69	4.95	4.46	4.77	4.57	4.46	4.34	4.32	4.91	4.74	4.78	4.79	4.7	4.82	4.65	4.67	4.8	4.46	4.34	5.04	5.46	4.34	4.32	4.46	4.34	4.32	4.82	4.58	4.56	4.73	4.5	4.62	4.67	4.61	4.65			PLEKHA6	PLEKHA6
chr1-204313754-204314008	5.13	5.13	4.96	4.95	5.18	5.04	4.68	5.12	4.79	5.45	5.33	5.23	5.47	5.25	5.37	5.46	5.06	4.76	5.78	5.82	5.85	5.8	5.62	5.83	5.52	5.79	5.59	6.51	4.89	5.28	5.73	5.74	6.02	4.68	5.61	5.3	5.67	5.55	5.61	5.62	5.59	5.51	5.43	5.64	5.25	Ciliated, Secretory	Basal, Suprabasal	PLEKHA6
chr1-204314171-204314378	5.78	5.81	5.6	5.7	5.99	5.47	6.03	5.95	5.4	5.73	5.96	5.82	5.88	5.9	6.16	6.02	5.99	5.54	6.45	6.17	6.32	6.31	6.22	6.45	6.23	6.16	6.28	6.65	6.28	5.82	6.27	6.36	6.59	4.86	5.87	5.85	6.18	6.22	6.17	6.23	6.02	5.96	6.04	6.05	6.19			PLEKHA6
chr1-204314474-204314638	5.5	5.41	5.16	5.4	5.16	5.17	5.55	5.47	5.16	5.24	5.53	5.35	5.77	5.47	5.72	5.5	5.67	5.29	6.03	5.78	5.72	5.89	5.73	5.78	5.87	5.67	5.73	4.77	6.32	5.22	4.77	5.83	6.32	4.77	5.8	6.41	5.75	5.68	5.51	5.82	5.62	5.42	5.58	5.53	5.64	Ciliated	Basal	PLEKHA6
chr1-204316244-204316452	5.39	5.56	5.83	5.34	5.36	5.72	5.6	5.65	6.12	5.7	5.62	5.75	6.03	5.67	5.64	5.87	5.62	5.93	5.05	4.72	4.73	5.01	4.75	4.7	4.97	4.75	4.65	4.59	4.25	4.33	4.59	4.87	4.8	4.59	5.5	4.33	5.39	5.37	5.27	5.39	5.32	5.36	5.44	5.32	5.34	Basal, Suprabasal, Secretory	Ciliated, Ionocyte	PLEKHA6
chr1-204319209-204319273	5.23	5.11	4.98	4.51	4.77	4.98	4.8	4.92	4.8	5.03	4.96	4.97	5.16	4.84	5.06	4.51	4.81	4.87	4.51	4.73	4.87	4.9	4.79	4.75	4.67	4.78	4.6	4.51	4.31	4.33	4.51	4.31	4.33	4.51	5	4.33	4.51	4.88	4.75	4.88	4.68	4.79	4.81	4.84	4.69			PLEKHA6
chr1-204319445-204319970	6.62	6.62	6.84	6.74	6.77	6.84	7.19	6.81	6.86	6.8	6.81	6.87	7.11	6.86	6.93	6.9	6.85	7.09	6.93	6.29	6.64	6.63	6.36	6.54	6.89	6.33	6.48	4.97	5.99	5.9	4.97	5.83	5.55	6.28	5.87	4.1	6.82	6.82	6.8	6.92	6.98	6.85	7	6.87	6.71	Basal, Suprabasal, Secretory	Ionocyte	PLEKHA6
chr1-204320413-204320677	6.16	5.34	5.45	5.88	5.47	5.81	5.85	5.67	6.01	5.74	5.32	5.37	5.77	5.6	5.72	5.35	5.56	5.59	5.23	4.82	5.15	5.38	4.97	5.21	5.18	5.01	4.94	4.6	4.77	4.34	4.6	5.08	4.34	4.6	5.46	4.99	5.36	5.38	5.11	5.25	5.52	5.62	5.4	5.55	4.93	Basal	Ciliated	PLEKHA6
chr1-204321829-204321947	4.48	5.22	5.14	5.24	5	4.95	5.4	5.21	5.18	5.15	4.88	4.77	5.32	5.07	4.82	5.23	5.16	4.93	4.83	4.68	4.54	4.64	4.62	4.54	4.77	4.76	4.72	4.48	4.33	4.34	4.48	4.33	5.28	4.48	4.33	4.34	4.82	4.78	4.74	4.99	4.89	4.63	4.88	4.83	4.57	Basal	Ciliated	PLEKHA6
chr1-204324011-204324120	5.41	5.02	5.04	5.02	5.02	5.09	4.89	5.13	4.9	5.47	5.16	5.1	5.37	5.23	5.19	4.89	5.12	5.13	4.68	4.67	4.66	4.79	4.64	4.69	4.76	4.63	4.57	4.5	4.31	4.33	4.5	4.31	4.33	4.5	4.31	4.33	4.7	4.98	4.75	4.67	4.92	4.75	4.5	4.88	4.86	Basal, Suprabasal	Ciliated	PLEKHA6
chr1-204326874-204327176	5.49	5.46	5.21	4.61	5.1	5.37	5.02	5.11	5.04	5.49	5.69	5.82	5.4	5.76	5.6	6.1	5.75	5.87	5.28	5.01	5.28	5.33	4.97	5.12	5.32	5.06	5.03	4.61	5.17	4.36	4.61	5.25	4.36	4.61	5.08	4.36	5.52	5.39	5.23	5.45	5.25	5.53	5.43	5.36	5.44	Suprabasal	Ciliated	PLEKHA6
chr1-204331136-204331194	4.49	4.57	4.55	4.49	4.31	4.65	4.49	4.68	4.53	5.01	4.75	4.57	4.49	4.62	4.65	4.49	4.88	4.63	5.09	4.79	4.83	4.92	4.87	4.9	4.88	4.82	4.86	4.49	4.89	4.36	4.49	4.94	4.36	4.49	4.31	4.36	4.7	4.76	4.79	4.75	4.65	4.74	4.79	4.84	4.74	Ciliated	Basal	PLEKHA6
chr1-204331237-204331554	5.79	5.4	4.89	5.78	5.61	5.22	5.78	5.56	5.31	6.15	6.2	6.15	6.29	6.23	6.01	6.48	6.2	5.95	6.54	6.54	6.67	6.59	6.46	6.7	6.49	6.39	6.45	4.84	5.64	5.89	6.3	5.03	6.43	4.84	5.51	5.91	6.51	6.6	6.55	6.52	6.47	6.93	6.51	6.67	6.72	Suprabasal, Ciliated, Secretory	Basal, Ionocyte	PLEKHA6
chr1-204331708-204331773	4.49	4.61	4.65	4.49	4.66	4.71	4.49	4.65	4.61	4.49	4.65	4.58	4.49	4.85	4.89	4.49	4.84	4.65	4.77	4.67	4.76	4.86	4.8	4.72	4.9	4.78	4.76	4.49	4.33	4.36	4.49	4.87	4.36	4.49	4.33	4.36	4.72	4.78	4.57	4.76	4.9	4.94	4.94	4.84	4.93			PLEKHA6
chr1-204331823-204332189	4.65	5.04	5.07	4.65	5.11	4.49	4.65	5.22	4.74	5.72	5.41	5.38	5.09	5.14	5.22	5.83	5.4	5.17	5.65	5.66	5.77	5.51	5.62	5.63	5.79	5.69	5.73	4.65	4.28	5.37	4.65	5.4	4.71	4.65	5.22	4.86	5.54	5.61	5.49	5.44	5.67	5.4	5.56	5.69	5.8	Ciliated	Basal	PLEKHA6
chr1-204332243-204332363	4.5	4.6	4.35	4.83	4.64	4.54	4.5	4.61	4.62	4.5	4.71	4.76	4.5	4.86	4.58	4.92	4.84	4.78	4.89	4.89	4.87	4.81	4.89	4.76	5.02	4.92	4.89	4.5	4.32	4.35	4.5	5.07	4.88	4.5	5.09	4.35	4.81	4.92	4.89	4.88	4.89	4.87	4.86	4.92	4.84			PLEKHA6
chr1-204332974-204333050	4.52	4.62	4.5	4.52	4.64	4.55	4.77	4.7	4.67	4.52	4.74	4.84	4.52	5	4.77	4.52	4.98	4.59	4.88	4.73	4.73	4.78	4.78	4.79	4.9	4.83	4.96	4.52	4.29	4.25	4.52	4.99	4.84	4.52	4.29	4.25	4.52	4.68	4.6	4.9	4.83	4.74	4.88	4.86	4.74			PLEKHA6
chr1-204340399-204340449	4.49	4.34	4.36	4.49	4.49	4.36	4.49	4.48	4.6	4.49	4.34	4.36	4.49	4.34	4.36	4.49	4.34	4.36	4.49	4.39	4.36	4.74	4.41	4.36	4.49	4.4	4.6	4.49	4.34	4.36	4.49	4.34	5.04	4.49	4.34	4.36	4.49	4.41	4.36	4.49	4.34	4.36	4.49	4.42	4.36			PLEKHA6, AL592114.1
chr1-204341468-204341518	4.41	4.37	4.38	4.41	4.37	4.38	4.41	4.37	4.55	4.41	4.62	4.38	4.41	4.37	4.38	4.41	4.37	4.38	4.68	4.6	4.63	4.59	4.6	4.52	4.69	4.49	4.58	4.41	4.37	4.38	4.41	4.37	4.38	4.41	4.37	4.38	4.41	4.47	4.38	4.41	4.37	4.63	4.41	4.48	4.38
chr1-204344200-204344295	4.46	4.6	4.58	4.46	4.61	4.38	4.46	4.6	4.38	4.46	4.64	4.6	4.46	4.33	4.38	5.06	4.64	4.38	4.46	4.62	4.55	4.46	4.58	4.52	4.46	4.61	4.5	4.46	4.33	4.38	4.46	4.33	4.38	4.46	4.8	5	4.68	4.78	4.74	4.46	4.61	4.63	4.46	4.71	4.58			PLEKHA6, AL592114.1
chr1-204348264-204348514	4.52	4.79	4.61	4.52	4.69	4.34	4.52	4.69	4.34	4.52	4.62	4.75	5.15	4.68	4.94	4.52	4.65	4.34	5.29	5.17	5.19	5.3	5.14	5.3	5.23	5.16	5.08	4.52	4.3	4.34	4.52	4.95	5.25	4.52	4.3	4.34	5.03	4.92	4.98	5.13	4.73	4.9	5.08	4.98	4.99	Ciliated	Basal, Suprabasal	PLEKHA6, AL592114.1	AL592114.1
chr1-204348724-204348774	4.43	4.56	4.4	4.43	4.53	4.4	4.43	4.53	4.4	4.43	4.53	4.4	4.43	4.34	4.4	4.85	4.55	4.77	4.63	4.59	4.75	4.83	4.6	4.71	4.43	4.57	4.62	4.43	4.85	4.4	4.43	4.34	4.4	4.43	4.8	4.4	4.43	4.52	4.4	4.62	4.46	4.4	4.43	4.51	4.4
chr1-204348871-204349079	4.53	5.1	5.09	5.1	4.81	5.04	5.27	5.09	4.98	5.45	5.06	4.86	4.53	4.95	5.03	4.9	4.98	5.17	5.25	5.1	5.11	5.17	5.12	5.16	5.19	5.04	5.17	4.53	5.43	4.31	4.53	4.27	4.31	4.53	4.8	4.31	5.16	4.91	4.96	5.03	4.92	5.06	5.03	5.03	5.12			PLEKHA6, AL592114.1	AL592114.1
chr1-204350983-204351239	4.59	4.92	4.91	4.59	5.11	5.01	4.59	5.07	4.95	5.11	4.91	4.59	4.59	4.97	4.92	5	5.2	4.56	5.02	4.84	4.88	5.05	4.94	4.94	5.07	5.01	4.79	4.59	4.32	4.89	4.59	5.1	4.28	4.59	4.79	5.49	5.27	5.11	4.86	5	4.99	4.79	5.18	5.11	4.91			PLEKHA6, AL592114.1
chr1-204351328-204351473	4.51	4.76	4.84	4.51	4.78	4.63	4.51	4.79	4.73	5	4.57	4.72	4.51	4.81	4.77	4.51	4.83	4.83	5.02	4.8	4.81	4.79	4.8	4.85	4.84	4.9	4.77	4.51	4.87	4.97	4.51	4.32	4.31	4.51	4.32	4.31	4.51	4.86	4.8	4.94	4.78	4.82	4.68	4.82	4.68			PLEKHA6, AL592114.1
chr1-204351661-204351840	5.18	5.15	5.19	4.85	5.23	5.31	5.2	5.34	5.13	5.28	4.85	4.89	4.53	5.01	5.06	4.53	4.83	4.9	4.87	4.88	4.83	4.97	4.86	4.71	4.81	4.92	4.8	4.53	4.35	4.31	4.53	4.35	4.96	4.53	4.35	5.13	5.07	4.73	4.86	5.18	4.8	4.69	4.84	4.75	4.91			PLEKHA6, AL592114.1
chr1-204357547-204357800	4.48	4.68	4.78	5.09	4.82	4.72	4.89	4.67	4.54	4.48	4.87	4.68	4.48	4.66	4.67	5.04	4.74	4.65	4.8	4.87	4.84	4.9	4.97	4.82	5.2	5.01	4.92	4.48	4.31	4.36	4.48	4.31	4.36	4.48	4.31	5	4.48	4.95	4.99	4.88	4.89	4.68	4.73	4.86	4.65			PLEKHA6
chr1-204360074-204360236	5.02	4.85	5.04	5.04	4.86	5	5.08	5.06	5.24	5.02	4.92	4.72	5.15	5.05	4.71	5.31	5.03	5.12	4.96	4.95	4.93	5.12	4.94	4.9	4.97	4.94	4.81	4.49	4.36	4.98	4.49	4.9	5.24	4.49	4.36	4.3	5.1	4.76	4.95	4.76	4.79	4.79	4.99	4.86	4.69			LINC00628, PLEKHA6	PLEKHA6
chr1-204363291-204363960	6.29	6.3	6.01	6.27	6.17	6.12	6.14	6.35	6.06	6.29	6.38	5.98	6.36	6.39	6.36	6.49	6.31	6.17	6.5	6.31	6	6.25	6.29	5.97	6.22	6.43	6	4.97	6.52	5.22	4.97	5.51	6.93	6.22	6.28	5.02	6.58	6.51	6.46	6.56	6.4	6.6	6.66	6.52	6.43			LINC00628, PLEKHA6
chr1-204366905-204367120	5.17	5.01	4.65	5.3	5.15	5.07	5.13	4.82	4.85	5.77	5.29	5.17	4.55	5.4	5.3	5.24	5.37	5.6	5.01	4.96	5	4.97	4.92	4.89	5.09	4.98	4.82	4.55	5.02	4.37	4.55	5.09	5.32	4.55	5.11	4.37	4.92	4.89	4.57	5.06	4.83	4.9	5.01	4.96	4.71	Suprabasal	Secretory	LINC00628, PLEKHA6
chr1-204377259-204377531	4.55	4.78	4.91	4.55	4.88	4.92	5.28	4.98	4.52	5.25	5.12	5.2	5.42	5.11	4.8	4.94	4.99	5.2	5.27	5.34	5.35	5.23	5.34	5.45	5.09	5.3	5.27	4.55	4.32	4.96	4.55	5.43	5.05	4.55	4.32	4.23	5.47	5.38	5.04	5.43	5.49	5.25	5.25	5.49	5.38	Ciliated, Secretory	Basal	LINC00628, AL606489.1, PLEKHA6	PLEKHA6, AL606489.1
chr1-204377615-204377697	4.47	4.47	4.36	4.47	4.54	4.61	4.47	4.75	4.53	4.47	4.61	4.67	4.47	4.72	4.57	4.47	4.49	4.56	4.87	4.76	4.81	4.73	4.71	4.67	4.75	4.85	4.62	4.47	4.34	4.36	4.47	4.34	4.36	4.47	4.81	4.98	4.78	4.82	4.65	4.85	4.65	4.72	4.95	4.86	4.81	Ciliated	Basal
chr1-204377770-204378499	5.58	5.96	5.92	6.04	5.97	5.66	6.16	6.05	5.74	5.69	6.18	6.24	6.19	6.21	6.12	5.95	6.06	5.89	6.02	5.89	5.76	5.99	5.94	5.91	5.68	5.91	5.43	7.22	5.39	5.78	4.8	5.9	5.83	4.8	5.78	5.95	6.27	6.41	6.13	6.13	6.17	6.35	6.08	6.24	6.29			LINC00628, AL606489.1, PLEKHA6	PLEKHA6, AL606489.1
chr1-204380620-204380697	4.47	4.61	4.67	4.87	4.54	4.74	4.74	4.8	4.74	5.27	5	4.78	4.89	5.03	4.94	5.2	4.98	4.8	4.82	4.72	4.55	4.47	4.6	4.72	4.67	4.67	4.35	4.47	4.32	5.04	4.47	4.32	5.29	4.47	5.06	4.35	4.47	4.81	4.81	4.76	4.82	4.64	4.63	4.72	4.35			AL606489.1, PLEKHA6
chr1-204384779-204384988	5.32	5.13	5.34	5.48	5.29	5.1	4.89	5.09	5.03	4.99	5.02	5.19	5.52	4.8	5.11	5.04	4.7	5.05	4.81	4.79	4.77	4.93	4.85	4.68	4.66	4.74	4.79	4.52	4.31	4.31	4.52	4.31	4.31	4.52	4.31	4.31	4.52	5.03	4.69	5.04	4.84	5.09	4.97	4.86	4.84	Basal	Ciliated	AL606489.1, AL606489.2, PLEKHA6
chr1-204385017-204385211	5.05	5.21	5.07	5.17	5.31	5.02	4.94	5.26	5.03	5.05	4.93	4.89	4.48	4.62	5.09	4.48	4.56	4.88	4.48	4.64	4.69	4.81	4.64	4.61	4.65	4.59	4.63	4.48	4.34	4.36	4.48	4.34	4.81	4.48	4.34	4.36	4.81	4.73	4.55	4.89	4.66	4.6	4.82	4.71	4.36	Basal	Ciliated, Secretory	AL606489.1, AL606489.2, PLEKHA6
chr1-204390916-204391130	4.57	4.47	4.66	4.57	4.48	4.45	4.57	4.4	4.65	5.01	4.71	4.69	4.57	4.85	4.68	4.91	4.83	4.71	5.14	5.04	5.11	4.96	5.03	5.1	4.87	4.96	4.78	4.57	4.87	5.68	4.57	5.2	4.82	4.57	5.37	4.98	5.16	5.2	5.21	5.2	4.88	5.26	5.08	5.18	5.32	Ciliated, Ionocyte, Secretory	Basal, Suprabasal	AL606489.1, AL606489.2
chr1-204391214-204391296	4.5	4.28	4.66	4.5	4.55	4.51	4.5	4.47	4.6	4.5	4.55	4.69	4.5	4.54	4.56	4.5	4.7	4.28	4.8	4.64	4.77	4.74	4.77	4.58	4.68	4.72	4.59	4.5	4.99	5.42	4.5	4.28	4.93	4.5	4.28	4.28	4.5	4.78	4.66	4.79	4.62	4.95	4.5	4.88	4.87			AL606489.1, AL606489.2
chr1-204398356-204398835	6.13	6.13	5.9	6.01	6.22	5.75	5.71	5.94	5.68	6.35	6.09	6.12	6.2	5.93	5.94	6.05	6.25	5.76	6.22	6.25	6.2	6.22	6.18	5.93	6.21	6.18	6.09	4.79	6.3	5.93	6.22	6.1	6.55	6.06	6.52	6.63	6.31	6.3	6.27	6.36	6.15	5.89	6.36	6.3	6.14			AL606489.1, AL606489.2, PPP1R15B
chr1-204410589-204410651	4.53	4.74	4.84	4.85	4.53	4.8	4.82	4.92	4.77	4.53	4.91	4.75	4.53	4.88	4.83	5.1	4.99	4.75	5.13	4.8	4.91	4.96	4.94	4.87	4.92	4.84	4.81	4.53	4.33	4.29	4.53	5.14	4.29	4.53	5.01	5.2	4.83	4.98	4.99	5.01	4.75	4.67	4.99	4.95	4.76			AL606489.1, PPP1R15B	PPP1R15B
chr1-204410813-204410887	5.03	4.99	4.77	4.83	4.91	4.97	4.93	4.82	4.78	4.52	5	4.81	4.98	5.02	4.96	5.21	5.09	5.14	5.17	4.99	4.92	5.06	5	5.06	5.01	4.86	4.93	4.52	4.33	4.3	4.52	4.92	5.01	4.52	4.33	4.3	4.99	5	5	4.93	4.99	4.76	5.09	4.99	5.04			AL606489.1, PPP1R15B	PPP1R15B
chr1-204410989-204411128	5.23	5.47	5.33	5.47	5.29	5.52	5.34	5.38	5.53	5.06	5.24	5.2	5.17	5.26	5.34	5.1	5.21	5.14	4.98	4.89	4.95	5.01	4.96	5.01	4.97	4.97	5.01	4.63	4.8	4.21	5.62	5.36	4.81	4.63	4.74	4.21	5.24	5.24	5.14	5.19	5.06	5.16	5.11	5.13	5.27	Basal	Ciliated	AL606489.1, PPP1R15B	PPP1R15B
chr1-204411180-204411476	5.54	5.72	5.63	5.61	5.6	5.59	5.81	5.61	5.63	5.54	5.64	5.84	5.46	5.9	5.49	5.62	5.68	5.6	5.55	5.63	5.48	5.59	5.56	5.58	5.55	5.64	5.61	4.79	5.77	4.99	5.81	5.8	5.62	5.69	4.68	5.54	5.75	5.74	5.64	5.61	5.59	5.73	5.64	5.8	5.89			AL606489.1, PPP1R15B	PPP1R15B
chr1-204411536-204411662	5.1	5.28	5.21	5.42	5.32	5.39	5.32	5.5	5.25	5.43	5.38	5.24	5.05	5.28	5.53	5.36	5.58	5.24	5.45	5.41	5.41	5.51	5.6	5.37	5.38	5.5	5.34	6.5	5.23	4.82	4.64	5.3	3.99	4.64	4.79	5.18	5.37	5.46	5.4	5.43	5.37	5.32	5.33	5.5	5.57			AL606489.1, PPP1R15B	PPP1R15B
chr1-204411743-204412078	7.3	7.02	7.11	7.22	7	6.84	6.7	7.06	7.07	6.8	7.13	7.32	6.95	6.87	6.84	7.04	6.85	7.06	7.17	6.99	6.98	7.02	7.07	7.01	7.06	7.06	7.14	6.9	7.49	7.01	6.56	6.79	6.08	5.31	7.15	6.92	6.92	7	6.8	6.96	6.99	6.66	7.02	6.95	7			AL606489.1, PPP1R15B	PPP1R15B
chr1-204412088-204412168	5.33	5.26	5.16	5.3	5.3	5.28	5.25	5.41	5.32	5.48	5.45	5.17	5.39	5.36	5.14	5.18	5.4	5.27	5.49	5.21	5.11	5.23	5.14	5.16	5.23	5.29	5.09	4.63	5.21	5.35	4.63	4.88	5.25	4.63	5.35	4.11	5.33	5.38	5.13	5.39	5.39	5.12	5.37	5.37	5.41			AL606489.1, PPP1R15B	PPP1R15B
chr1-204412242-204412344	4.97	5.1	5.06	4.6	5.16	5.05	4.89	5.07	4.85	4.6	5.09	4.84	4.6	5.12	4.95	5.01	5.09	4.79	5.02	5.17	5.2	5.02	5.12	5.07	5.04	5.11	5.08	4.6	5.01	4.27	4.6	5.06	4.79	4.6	5.08	4.93	5.2	5.12	5.13	5.15	5.07	5.03	5.06	5.16	5.14			AL606489.1, PPP1R15B	PPP1R15B
chr1-204413149-204413413	4.93	4.66	4.34	5.01	4.68	4.34	4.56	4.65	4.58	4.56	4.95	4.77	4.56	4.76	4.55	5.14	4.63	4.68	5.9	5.93	5.92	6.01	5.82	5.88	5.81	5.85	5.83	4.56	4.26	4.34	4.56	5.11	4.34	4.56	5.13	5.38	5.27	5.17	5.29	5.05	5.05	4.77	5.17	5.09	5.21	Ciliated	Basal, Suprabasal, Ionocyte	AL606489.1, PPP1R15B, PIK3C2B	PPP1R15B
chr1-204413561-204413629	4.46	4.49	4.37	4.79	4.7	4.37	4.46	4.49	4.37	4.46	4.35	4.72	4.46	4.35	4.65	4.46	4.62	4.55	4.91	5.04	4.95	4.95	4.89	4.91	5.01	4.89	4.93	4.46	4.35	4.37	4.46	4.35	4.82	4.46	4.84	4.37	4.78	4.62	4.37	4.65	4.35	4.66	4.46	4.67	4.63	Ciliated	Basal	AL606489.1, PPP1R15B, PIK3C2B	PPP1R15B
chr1-204417155-204417359	6.13	6.08	5.73	5.99	6.18	6.04	6.13	6.07	6.08	5.98	5.73	5.71	6.01	5.81	5.75	5.86	5.8	5.97	5.57	5.56	5.59	5.5	5.6	5.58	5.55	5.5	5.56	4.63	4.23	4.24	4.63	5.08	5.22	4.63	5.45	4.24	5.18	5.3	5.06	5.18	5.18	5.17	5.26	5.38	5.01	Basal, Suprabasal, Ciliated	Ionocyte, Secretory	AL606489.1, PPP1R15B, PIK3C2B
chr1-204417462-204417562	5.35	5.34	5.3	5.34	5.24	5.07	4.98	5.38	5.34	5.35	5.25	4.99	5.26	5.18	5.05	5.44	5.14	5.26	4.98	5.12	5.22	4.97	5	5.02	5.04	5.02	5.07	4.49	4.32	4.36	4.49	4.32	4.36	5.53	4.82	4.36	4.79	4.84	4.72	4.67	4.65	4.54	4.91	4.79	4.77	Basal, Suprabasal, Ciliated	Secretory	AL606489.1, PPP1R15B, PIK3C2B
chr1-204417621-204417893	6.26	6.34	6.32	6.24	6.23	6.43	6.2	6.38	6.37	5.94	6.08	6.02	6.2	6.08	6.26	6.5	5.92	6.1	5.51	5.5	5.48	5.59	5.54	5.33	5.53	5.42	5.14	4.61	4.26	4.29	4.61	4.83	4.81	5.68	5.4	5.21	5.46	5.55	5.18	5.48	5.43	5.23	5.35	5.46	5.05	Basal, Suprabasal	Ciliated, Ionocyte, Secretory	AL606489.1, PPP1R15B, PIK3C2B
chr1-204418353-204418473	4.48	4.88	4.55	4.88	4.64	4.66	4.94	4.7	4.71	5.14	4.6	4.75	4.9	4.85	5	5	4.78	4.71	5.14	5.05	5.16	4.97	5.01	5	5.16	5.03	4.92	4.48	4.33	4.32	4.48	4.33	4.32	4.48	4.33	5.02	4.48	4.56	4.65	4.48	4.47	4.68	4.48	4.59	4.64	Ciliated	Secretory	AL606489.1, PPP1R15B, PIK3C2B
chr1-204418532-204418590	4.45	4.53	4.69	4.75	4.68	4.76	4.45	4.53	4.64	4.45	4.58	4.61	4.45	4.73	4.61	4.45	4.61	4.68	5.06	4.84	4.76	4.83	4.79	4.81	4.82	4.83	4.66	4.45	4.87	4.37	4.45	4.34	4.37	4.45	4.34	4.37	4.45	4.47	4.37	4.63	4.47	4.37	4.69	4.52	4.76			AL606489.1, PPP1R15B, PIK3C2B
chr1-204418593-204418645	4.43	4.58	4.38	4.86	4.55	4.58	4.43	4.65	4.58	4.43	4.54	4.64	4.43	4.35	4.63	4.43	4.35	4.38	4.84	4.84	4.88	4.84	4.68	4.74	4.8	4.78	4.72	4.43	4.35	4.38	4.43	4.35	4.38	4.43	4.82	4.38	4.64	4.51	4.38	4.43	4.6	4.38	4.67	4.45	4.38
chr1-204419179-204419294	4.83	4.84	4.65	4.78	4.8	4.88	4.97	4.99	4.85	4.46	4.84	4.8	4.46	4.35	4.57	4.87	4.57	4.7	4.84	5.01	4.95	5.11	4.94	5.03	5.03	4.91	4.98	4.46	4.35	4.36	4.46	4.35	4.36	4.46	4.35	4.36	4.68	4.62	4.72	4.46	4.57	4.62	4.71	4.53	4.64			AL606489.1, PPP1R15B, PIK3C2B
chr1-204420103-204420368	5.33	5.08	4.65	5.3	5.07	4.84	5.26	5.15	4.98	5.59	5.46	4.96	5.39	5.7	4.78	5.68	5.39	4.88	6.31	6.01	6.29	6.12	5.84	6.16	6.06	5.85	6	4.68	6.06	5.5	4.68	5.84	6.33	4.68	5.29	5.33	5.94	5.67	5.99	5.84	5.72	5.8	5.67	5.58	5.78	Ciliated, Ionocyte, Secretory	Basal, Suprabasal	AL606489.1, PPP1R15B, PIK3C2B
chr1-204420512-204420585	4.84	4.58	4.74	4.92	4.76	4.65	4.48	4.59	4.65	4.48	4.54	4.36	4.48	4.69	4.36	4.48	4.57	4.74	4.85	4.88	4.93	4.99	4.72	4.87	4.89	4.77	4.82	4.48	4.33	4.36	4.48	4.95	4.83	4.48	4.33	4.36	4.9	4.73	4.75	4.84	4.6	4.78	4.48	4.8	4.69	Ciliated	Suprabasal	AL606489.1, PPP1R15B, PIK3C2B
chr1-204426089-204426223	5.07	5.02	4.99	4.99	5.04	4.91	5.19	5	4.42	5.08	4.88	4.42	5.01	4.94	4.85	4.94	4.84	4.42	4.45	4.45	4.42	4.66	4.56	4.42	4.64	4.53	4.65	4.45	4.31	4.42	4.45	4.31	4.42	4.45	4.31	4.42	4.45	4.58	4.71	4.45	4.6	4.42	4.45	4.58	4.42	Basal, Suprabasal	Ciliated	AL606489.1, PIK3C2B
chr1-204431266-204431319	4.87	4.65	4.63	4.81	4.54	4.54	4.46	4.62	4.54	4.46	4.62	4.39	4.46	4.53	4.39	4.46	4.61	4.56	4.46	4.63	4.57	4.46	4.66	4.58	4.64	4.64	4.53	4.46	4.32	4.39	4.46	4.32	4.39	4.46	4.84	4.39	4.8	4.7	4.64	4.46	4.63	4.54	4.46	4.62	4.56			AL606489.1, PIK3C2B	PIK3C2B
chr1-204431414-204431600	5.52	5.44	5.44	5.62	5.27	5.19	5.48	5.38	5.29	5.12	5.35	4.92	5.24	5.2	5.39	5.29	5.4	5.16	5.37	5.41	5.34	5.44	5.37	5.38	5.46	5.39	5.27	4.64	5.31	5.19	4.64	4.3	5.33	4.64	5.22	4.87	5.39	5.36	5.31	5.25	5.27	5.21	5.44	5.39	5.39			AL606489.1, PIK3C2B	PIK3C2B
chr1-204431687-204431773	4.48	4.8	4.84	4.48	4.84	4.85	4.48	4.87	4.84	4.96	4.71	4.35	4.48	4.83	4.87	4.86	4.82	4.72	4.91	4.7	4.62	4.8	4.8	4.8	4.87	4.86	4.66	4.48	4.32	4.35	4.48	4.32	4.35	4.48	4.32	5.02	4.76	4.77	4.66	4.65	4.83	4.54	4.71	4.81	4.57			AL606489.1, PIK3C2B	PIK3C2B
chr1-204431808-204432036	5.6	5.41	5.41	5.65	5.16	5.49	5.26	5.53	5.54	5.5	5.1	5.12	5.15	4.87	5.13	5.19	5.16	5.02	5.1	4.84	4.89	5.02	4.89	4.94	4.95	4.85	5	4.53	4.85	4.34	4.53	4.28	4.34	4.53	4.28	4.34	4.88	4.85	5.07	5.02	5.04	4.87	4.94	5.07	5.03	Basal	Ciliated, Secretory	AL606489.1, PIK3C2B	PIK3C2B
chr1-204432042-204432093	4.75	4.55	4.62	4.45	4.56	4.35	4.69	4.76	4.87	4.45	4.56	4.65	4.83	4.73	4.64	4.45	4.51	4.62	4.76	4.52	4.59	4.59	4.54	4.54	4.63	4.51	4.51	4.45	4.31	4.35	4.45	4.31	4.35	5.31	4.9	4.35	4.45	4.51	4.63	4.45	4.63	4.59	4.45	4.54	4.62			AL606489.1, PIK3C2B	PIK3C2B
chr1-204435657-204435732	4.97	5.04	5.01	4.49	5.07	5.18	4.96	4.89	4.91	5.43	4.93	4.82	5.09	5.06	4.81	5.24	5.05	5	4.84	4.53	4.72	4.65	4.52	4.65	4.7	4.6	4.59	4.49	4.33	4.32	4.49	4.33	4.32	4.49	4.33	4.32	4.89	4.68	4.94	4.49	4.73	4.78	4.85	4.71	4.72	Basal, Suprabasal	Ciliated	AL606489.1, PIK3C2B
chr1-204435735-204435791	4.96	4.92	5.1	5.06	5.07	5.05	4.95	4.94	4.96	5.42	4.87	4.69	5.08	5	4.98	5.13	5.07	4.84	4.73	4.5	4.66	4.64	4.49	4.72	4.73	4.53	4.34	4.48	4.33	4.34	4.48	4.33	4.34	4.48	4.33	4.34	4.82	4.71	4.91	4.65	4.81	4.7	4.71	4.64	4.8	Basal, Suprabasal	Ciliated	AL606489.1, PIK3C2B
chr1-204438382-204438496	4.89	5.2	5.02	5.17	4.99	4.96	5.37	5.07	5.01	5.05	5.1	4.96	4.51	5.1	4.95	5.25	5.19	5.22	4.51	4.49	4.47	4.51	4.56	4.6	4.68	4.56	4.51	4.51	4.32	4.33	4.51	4.32	4.33	4.51	4.32	4.33	5.01	4.99	5.1	4.78	4.91	4.85	4.92	4.91	5.05	Basal, Suprabasal, Secretory	Ciliated	AL606489.1, PIK3C2B
chr1-204438612-204439005	6.97	6.83	7.15	7.39	6.86	7.01	7.4	6.86	7.06	7.44	6.91	7.22	6.99	6.86	7.43	7.25	6.92	7.13	5.27	5.07	4.91	5.26	5.29	5.03	5.31	5.25	4.99	4.78	4.74	5.44	4.78	5.02	4.89	4.78	5.04	5.45	6.86	6.79	6.46	6.64	6.69	6.63	6.52	6.74	6.18	Basal, Suprabasal, Secretory	Ciliated, Ionocyte	AL606489.1, PIK3C2B
chr1-204443117-204443189	5.11	4.89	4.75	4.87	4.71	4.98	4.74	4.86	4.83	5.12	4.79	4.7	5.17	4.97	5.04	4.84	4.87	4.57	4.81	4.86	4.8	4.85	4.75	4.91	4.76	4.78	4.8	4.48	4.33	4.34	4.48	4.33	4.34	5.41	4.33	4.34	5.07	5.06	4.93	4.76	4.86	5.03	4.75	4.89	5			AL606489.1, PIK3C2B
chr1-204443232-204443603	6.4	6.05	6.27	6.41	6.15	6.34	6.09	6.31	6.38	7.14	6.63	6.9	6.94	6.86	6.82	6.82	6.56	6.89	6.33	5.82	5.72	6.2	5.84	5.71	6.25	5.92	5.82	4.81	5.08	5.29	4.81	5.14	5.65	5.77	5.59	5.31	6.79	6.56	6.84	6.68	6.52	6.59	6.77	6.64	6.85	Basal, Suprabasal, Secretory	Ciliated, Ionocyte	AL606489.1, PIK3C2B
chr1-204443925-204444179	6.58	6.3	6.54	6.47	6.56	6.58	6.22	6.19	6.44	6.84	6.06	6.52	6.61	6.17	6.22	6.54	6.22	6.54	5.32	4.96	4.85	5.24	5.13	5.07	5.11	5.02	4.99	4.68	5.48	4.34	4.68	4.14	4.83	4.68	4.65	4.34	6.15	6.08	5.71	5.74	6.11	6.01	5.57	6	5.53	Basal, Suprabasal, Secretory	Ciliated, Ionocyte	AL606489.1, PIK3C2B
chr1-204444296-204444423	5.56	5.34	5.7	5.48	5.41	5.47	5.3	5.32	5.52	5.09	5.14	5.38	5.24	5.28	5.37	5.15	5.26	5.24	4.53	4.57	4.57	4.72	4.69	4.68	4.53	4.6	4.56	4.53	4.3	4.35	4.53	4.3	4.35	4.53	4.3	4.35	5.14	4.95	5.04	4.88	5	5.24	4.72	5.06	4.89	Basal, Suprabasal	Ciliated	AL606489.1, PIK3C2B
chr1-204446488-204446646	5.39	5.21	5.36	5.06	5.18	5.2	5.63	5.38	5.33	4.66	5.21	5.2	5.58	5.03	4.85	5.18	5.19	5.24	5.6	5.49	5.59	5.58	5.54	5.59	5.77	5.67	5.73	4.66	5.61	5.22	5.75	5.37	5.35	4.66	5.49	4.15	5.45	5.31	5.13	5.46	5.43	5.42	5.25	5.46	5.14			PIK3C2B
chr1-204448591-204448641	4.5	4.82	4.72	4.5	4.51	4.61	4.79	4.78	4.67	4.5	4.77	4.58	4.96	4.88	4.87	5.3	5.01	5.07	4.76	4.82	4.82	4.74	4.73	4.75	4.85	4.8	4.83	4.5	4.32	4.33	4.5	4.87	4.33	4.5	4.32	4.33	4.92	4.99	4.66	4.94	4.96	4.87	4.96	5.07	4.93			PIK3C2B	PIK3C2B
chr1-204448662-204448873	5.43	5.36	5.19	5.44	5.06	4.99	5.44	5.46	5.09	5.51	5.76	5.46	5.28	5.71	5.65	6.1	5.92	5.89	5.5	5.58	5.54	5.7	5.52	5.53	5.58	5.61	5.6	4.65	5.33	4.3	4.65	5.71	5.26	4.65	4.85	4.3	6.02	5.96	5.52	5.75	5.97	5.92	5.93	5.97	5.77			PIK3C2B	PIK3C2B
chr1-204450451-204450566	4.89	4.54	4.86	4.53	4.85	4.75	4.94	4.84	4.3	4.53	5	4.86	4.99	4.84	4.65	4.93	5.05	4.98	5.2	5.13	5.14	5.1	5.18	4.91	5.13	5.19	5.1	4.53	4.82	5	4.53	4.31	4.86	4.53	5.1	4.3	4.95	5.15	5.23	5.04	5.13	5.07	5.08	5.27	5.09	Ciliated	Basal	PIK3C2B	PIK3C2B
chr1-204450658-204451264	6.32	6.07	6.25	6.28	6.28	6.08	6.42	6.33	6.22	7.6	6.87	6.93	7.08	7.11	7.1	7.47	7.27	7.28	7.5	7.15	7.57	7.34	6.97	7.42	7.49	7.17	7.49	7.4	5.65	6.17	6.46	5.98	6.07	6.31	5.79	5.31	7.47	7.36	7.67	7.58	7.46	7.74	7.56	7.63	7.67	Suprabasal, Ciliated, Secretory	Basal, Ionocyte	PIK3C2B	PIK3C2B
chr1-204451755-204451970	4.55	4.53	4.63	5.05	4.85	4.78	4.55	4.64	4.64	4.55	4.86	4.31	5.83	4.95	5.15	5.08	4.99	4.84	5.24	5.11	5.21	5.65	5.35	5.63	5.62	5.36	5.72	4.55	4.27	4.98	4.55	5.15	5.23	5.89	4.27	4.31	4.94	4.97	5.12	5.58	5.18	5.31	5.6	5.27	5.77	Ciliated, Secretory	Basal, Suprabasal	PIK3C2B	PIK3C2B
chr1-204453229-204453502	5.67	5.26	5.47	5.94	5.87	5.77	5.72	5.71	5.9	5.95	5.6	5.25	5.83	5.79	6.26	5.7	5.97	5.85	5.77	5.53	5.34	6.01	5.85	5.85	6.02	5.89	5.84	4.75	4.98	5.49	4.75	5.81	5.19	4.75	5.06	5.08	5.86	5.99	5.73	6.14	6.29	6.18	5.95	6.29	6.05		Basal	PIK3C2B
chr1-204461382-204461575	5.35	4.97	5.27	5.44	5.27	5.4	5.05	5.28	5.42	4.48	4.75	4.93	4.48	4.64	4.85	5.27	4.77	5.11	4.94	4.58	4.6	4.65	4.76	4.58	4.75	4.63	4.48	4.48	4.32	4.38	4.48	4.99	4.38	4.48	4.32	4.38	4.9	4.48	4.56	4.48	4.69	4.7	4.72	4.5	4.38	Basal	Ciliated, Secretory	PIK3C2B
chr1-204461686-204461770	4.44	4.66	4.75	4.44	4.91	4.89	4.9	4.77	4.77	4.44	4.49	4.58	4.44	4.55	4.72	4.44	4.7	4.64	4.74	4.46	4.49	4.71	4.56	4.47	4.44	4.49	4.49	4.44	4.35	4.38	4.44	4.35	4.38	4.44	4.35	4.38	4.44	4.56	4.38	4.44	4.48	4.38	4.63	4.54	4.56
chr1-204474571-204474748	4.48	4.48	4.34	4.48	4.55	4.67	4.48	4.48	4.34	4.48	4.6	4.76	4.48	4.31	4.34	4.48	4.73	4.65	5.11	4.98	5.24	5.13	4.91	4.92	4.95	4.88	4.83	4.48	4.31	4.34	4.48	4.31	4.88	4.48	4.88	4.34	4.74	4.83	5.02	4.87	4.97	4.62	4.91	4.56	4.83	Ciliated, Secretory	Basal, Suprabasal	PIK3C2B
chr1-204477457-204477687	5.09	4.81	4.57	4.61	4.66	4.57	4.61	4.66	4.56	4.61	4.74	4.83	5.35	5.06	4.93	4.61	4.82	4.72	5.31	5.12	5.43	5.42	5.09	5.16	5.59	5.17	5.26	4.61	5.39	4.17	4.61	5.48	4.95	4.61	4.3	5.16	5.6	5.37	5.86	5.66	5.24	5.44	5.73	5.29	5.64	Ciliated, Secretory	Basal, Suprabasal	PIK3C2B
chr1-204479691-204480194	6.8	6.72	7.09	6.91	6.57	6.87	6.86	6.75	6.87	6.65	6.41	6.86	6.43	6.01	6.35	6.64	6.05	6.31	5.36	5.1	5.14	5.49	5	5.05	5.54	5.12	4.97	4.78	4.11	4.83	4.78	4.99	5.21	4.78	5.54	5.48	5.63	5.72	5.48	5.89	5.46	5.28	5.83	5.68	5.33	Basal, Suprabasal	Ciliated, Ionocyte	PIK3C2B
chr1-204481159-204481272	4.5	4.6	4.35	4.5	4.52	4.69	4.8	4.84	4.52	4.5	4.77	4.65	4.5	4.66	4.86	4.5	4.95	4.69	4.84	4.77	4.67	4.68	4.66	4.79	5.04	4.7	4.81	4.5	4.32	4.35	4.5	4.32	4.83	4.5	5	4.35	4.94	4.8	4.91	4.5	4.78	4.93	4.95	4.94	5.17			PIK3C2B
chr1-204481290-204481352	4.48	4.6	4.34	4.48	4.57	4.34	4.48	4.61	4.58	4.97	4.75	4.55	4.48	4.56	4.7	4.87	4.97	4.53	4.73	4.76	4.61	4.71	4.69	4.76	4.81	4.73	4.69	4.48	4.35	4.95	4.48	4.35	4.82	4.48	4.35	4.34	4.77	4.84	4.88	4.72	4.85	4.98	4.85	4.78	4.97			PIK3C2B
chr1-204483922-204484019	4.92	4.65	4.72	4.45	4.57	4.76	4.45	4.66	4.61	4.45	4.57	4.68	5.05	4.66	4.8	4.45	4.52	4.89	4.75	4.64	4.49	4.84	4.78	4.64	4.78	4.67	4.78	4.45	4.33	4.36	4.45	4.33	4.36	4.45	4.33	4.36	4.65	4.76	4.83	4.69	4.67	4.68	4.45	4.68	4.36			PIK3C2B
chr1-204486959-204487181	4.55	4.92	4.93	5.15	5.16	4.84	4.98	4.87	4.53	4.55	5.1	4.92	5.11	5.16	4.84	5.04	4.95	5.26	4.78	4.67	5.05	4.81	4.8	4.65	4.95	4.73	4.8	4.55	4.21	4.32	4.55	5.12	4.32	4.55	4.97	4.32	5.03	5.07	4.88	4.82	4.87	4.98	4.92	5.18	4.92			PIK3C2B
chr1-204487301-204487351	4.45	4.58	4.91	4.88	4.61	4.65	4.45	4.53	4.39	4.45	4.46	4.39	4.45	4.6	4.39	4.45	4.47	4.69	4.45	4.36	4.39	4.45	4.45	4.39	4.45	4.46	4.56	4.45	4.36	4.39	4.45	4.36	4.39	4.45	4.36	4.39	4.45	4.45	4.39	4.45	4.45	4.39	4.45	4.47	4.39			PIK3C2B
chr1-204487371-204487516	5.07	4.94	4.9	5.1	4.8	5.13	4.96	4.79	4.9	4.49	4.69	4.77	4.49	4.52	4.83	4.49	4.7	4.66	4.49	4.53	4.54	4.49	4.58	4.45	4.74	4.56	4.64	4.49	4.35	4.34	4.49	4.35	4.34	4.49	4.92	4.34	4.91	4.7	4.74	4.49	4.67	4.54	4.77	4.59	4.57	Basal	Ciliated	PIK3C2B
chr1-204493481-204493809	6.15	6.19	6.33	5.77	6.03	6.13	5.74	6.34	6.27	6.12	6.05	6.09	6.31	6.12	6.26	6.26	6.19	6.6	5.86	5.69	5.45	5.9	5.69	5.51	5.8	5.71	5.5	4.75	4.4	5.26	4.75	5.72	5.34	4.75	5.43	5.08	6.17	6.08	6.03	6.11	5.89	6.19	6.13	6.03	6.28	Basal, Suprabasal, Secretory	Ciliated, Ionocyte	PIK3C2B	PIK3C2B
chr1-204493854-204493986	5.56	5.23	5.3	5.24	5.14	5.28	5.13	5.24	5.3	4.62	5.13	5.22	5.32	5.25	5.34	5.41	5.36	5.21	5.32	4.96	5.16	5.05	5.03	5.08	5.04	5	5.06	4.62	5.36	5.24	5.68	5.1	4.22	4.62	5.37	4.22	5.39	5.26	5.42	5.3	5.32	5.63	5.49	5.28	5.42			PIK3C2B	PIK3C2B
chr1-204494006-204494293	5.79	5.61	5.67	5.65	5.66	5.64	5.69	5.49	5.69	5.53	5.57	5.49	5.8	5.74	5.48	5.61	5.88	5.63	5.77	5.65	5.55	5.78	5.68	5.71	5.75	5.7	5.69	4.76	5.78	6	6.47	5.99	5.63	6.04	5.97	4.07	5.81	5.71	5.83	5.81	5.76	5.97	5.93	5.74	5.9			PIK3C2B	PIK3C2B
chr1-204494295-204495003	6.73	6.73	6.66	6.63	6.86	6.44	6.65	6.77	6.66	6.77	6.81	6.2	6.85	6.69	6.49	6.78	6.89	6.33	6.94	6.89	6.74	6.82	6.91	6.78	6.91	6.86	6.86	7.33	7.3	7.09	6.87	7.2	6.9	6.98	7.39	6.72	6.76	6.94	6.86	6.76	6.89	6.63	6.87	6.99	6.82			PIK3C2B	PIK3C2B
chr1-204495150-204495217	4.98	4.97	5.17	4.55	4.92	5.08	5.04	4.94	4.9	5.16	4.95	4.27	4.55	4.9	4.89	4.55	4.71	5.04	4.71	4.74	4.72	4.8	4.83	4.81	4.84	4.71	4.64	4.55	4.23	4.27	4.55	4.89	4.27	4.55	4.78	5.08	4.95	4.89	4.65	4.77	4.83	4.27	4.76	4.89	4.72			PIK3C2B	PIK3C2B
chr1-204503280-204503340	4.49	4.88	4.85	4.94	4.89	4.78	4.91	4.93	4.73	4.49	4.88	4.69	4.49	4.81	4.88	4.49	4.74	4.79	4.88	4.81	4.79	4.96	4.81	4.54	4.72	4.92	4.84	4.49	4.82	4.35	4.49	4.32	4.35	4.49	4.32	4.35	4.87	4.83	4.81	4.86	4.83	4.8	4.89	4.82	4.66			PIK3C2B
chr1-204503342-204503420	4.53	4.94	4.86	4.86	4.95	4.79	4.96	5.02	4.85	4.53	4.92	4.73	4.53	4.86	4.72	4.53	4.89	4.85	5.01	4.96	4.77	5.01	4.92	4.67	4.9	5	4.78	4.53	4.81	4.32	4.53	4.32	4.85	4.53	5.08	4.32	4.85	4.91	4.82	4.96	4.85	4.94	4.94	4.97	4.7			PIK3C2B
chr1-204506160-204506282	5.38	4.97	5.01	5.06	4.89	4.95	4.93	4.96	4.94	5.03	5.03	4.95	5.16	5.1	4.72	5.09	5.01	5.12	5.08	5.06	5.06	4.95	5.08	5.04	5.16	5.11	5	4.54	5.04	4.31	4.54	4.87	5.07	4.54	5.25	4.99	4.95	5.1	4.86	5.23	5.12	5.05	4.98	5.04	4.69
chr1-204506373-204506463	5.7	5.31	5.5	5.31	5.27	5.49	5.15	5.26	5.34	5.55	5.3	5.18	5.45	5.34	5.23	5.51	5.28	5.37	5.5	5.31	5.09	5.44	5.34	5.24	5.32	5.32	5.12	4.61	5.43	5.24	4.61	5.4	5.22	4.61	5.22	4.18	5.36	5.38	5.22	5.44	5.45	5.3	5.27	5.37	5			MDM4
chr1-204506492-204506732	6.09	5.46	5.72	5.71	5.62	5.8	5.95	5.73	5.74	5.49	5.63	5.52	5.82	5.79	5.41	5.33	5.62	5.67	5.84	5.6	5.39	5.73	5.65	5.63	5.73	5.64	5.36	4.72	5.2	4.62	6.15	5.66	5.36	4.72	5.69	5.03	5.86	5.73	5.34	5.82	5.79	5.45	5.51	5.82	5.44			MDM4
chr1-204506761-204506826	4.83	4.82	4.95	4.9	4.92	4.87	4.87	4.91	4.87	4.97	4.92	4.87	5.23	4.83	4.8	4.49	4.7	4.91	4.88	4.77	4.76	4.85	4.7	4.73	4.74	4.78	4.55	4.49	4.33	5	4.49	4.33	4.87	4.49	4.83	4.32	4.83	4.87	4.97	5.03	4.93	4.72	4.89	4.94	4.77			MDM4
chr1-204506844-204507223	5.7	5.92	5.82	5.91	5.71	6.02	5.68	5.83	6.06	6.12	5.87	6.12	5.92	5.76	5.84	5.59	5.68	6.22	5.94	5.82	5.56	5.82	5.81	5.63	5.78	5.83	5.7	4.79	5.54	5.31	4.79	5.1	5.86	6.1	5.85	5.72	5.63	5.93	5.18	5.95	5.8	5.42	5.56	5.89	5.67			MDM4
chr1-204507338-204507404	4.49	4.73	4.7	4.82	4.67	4.78	4.49	4.6	4.7	4.49	4.8	4.66	4.49	4.76	4.82	4.49	4.59	4.79	4.69	4.73	4.63	4.81	4.76	4.77	4.72	4.81	4.72	4.49	4.33	4.36	4.49	4.33	4.84	4.49	4.8	4.36	4.81	4.79	4.64	4.49	4.79	4.36	4.67	4.81	4.7			MDM4
chr1-204507460-204507587	5.27	5.23	5.14	5	5.25	5.32	5.35	5.15	5.01	5.07	5.16	5.24	5.33	5	5.16	4.59	5.06	4.97	5.06	5.11	5.01	5.19	5.1	5.03	5.01	5.05	5.03	4.59	5.21	4.92	4.59	4.87	5.45	4.59	4.97	4.93	5.12	5.13	4.92	5.2	5.06	5.18	5.05	5.18	5.04			MDM4
chr1-204507728-204507853	5.01	4.93	4.97	4.52	4.96	5.09	5.07	4.91	4.73	5.21	4.88	4.84	5.14	4.71	4.83	4.52	4.79	4.74	4.88	4.81	4.69	4.93	4.79	4.75	4.78	4.82	4.59	4.52	5.08	4.3	4.52	5.33	5.06	5.53	4.3	4.99	4.93	5.06	5.01	5.01	4.99	4.79	4.81	5.01	4.8			MDM4
chr1-204515892-204515951	4.83	4.75	4.65	4.47	4.74	4.36	4.47	4.68	4.71	4.47	4.71	4.67	4.47	4.73	4.79	4.87	4.61	4.36	4.66	4.79	4.67	4.77	4.84	4.82	4.69	4.83	4.72	4.47	4.32	4.36	4.47	4.32	4.36	4.47	4.32	4.36	4.77	4.74	4.78	4.65	4.75	4.77	4.72	4.75	4.71			MDM4	MDM4
chr1-204515988-204516153	5.37	5.53	5.67	5.52	5.26	5.52	5.02	5.47	5.36	5.44	5.38	5.4	5.23	5.41	5.33	5.02	5.43	5.39	5.45	5.37	5.22	5.38	5.41	5.44	5.19	5.43	5.44	4.65	5.37	4.71	4.65	4.91	5.24	5.6	5.16	4.72	5.19	5.34	5.3	5.34	5.39	5.32	5.33	5.4	5.02			MDM4	MDM4
chr1-204516212-204516775	7.11	7.11	7.05	7.21	6.93	6.93	7.11	7	7.07	7.21	7.2	7.12	7.24	6.99	6.76	7.28	7.05	7.25	7.18	7.01	6.84	7.12	7.06	6.98	7.1	7.02	6.8	5.38	6.79	6.56	6.85	7.3	7.35	6.7	7.05	7.04	7.11	7.04	6.89	6.99	6.78	6.96	7.13	7.05	7.03			MDM4	MDM4
chr1-204521274-204521537	5.2	5.26	5.26	5.93	5.63	5.8	6.02	5.33	5.32	4.73	5.01	5.02	5.73	5.49	5.23	5.69	5.15	5.12	5.53	5.32	5.27	5.36	5.47	5.31	5.67	5.41	5.18	4.73	6.02	6.56	6.93	6.8	6.64	6.06	6.04	6.3	5.81	5.47	5.24	5.96	5.59	5.3	5.59	5.47	4.8	Ionocyte	Basal, Suprabasal, Ciliated	MDM4, AL512306.1
chr1-204523927-204524147	5.28	4.78	4.76	4.57	4.74	4.71	4.98	4.82	4.97	5.57	5.04	5.09	4.57	5.29	4.84	5.14	5	5.31	5.33	4.99	5.21	5.16	5.07	5.15	5.35	4.98	4.95	4.57	5.24	4.38	4.57	5.17	4.38	4.57	5.02	4.38	4.99	5.19	5.23	5.01	5.12	5.03	5.26	5.2	5.49			MDM4, AL512306.1	MDM4
chr1-204524967-204525165	5.61	5.33	5.25	5.16	5.18	5.05	5.05	5.28	4.9	5.19	4.88	5.1	4.51	5.03	5	4.51	4.7	4.91	4.91	4.92	4.8	4.87	4.84	4.86	5	4.84	4.76	4.51	4.3	4.31	4.51	4.3	4.31	4.51	4.8	4.31	4.51	4.75	4.83	4.51	4.57	4.72	4.51	4.55	4.63	Basal	Ciliated, Secretory	MDM4, AL512306.1	MDM4
chr1-204541360-204541474	4.42	4.37	4.57	4.42	4.37	4.37	4.42	4.37	4.37	4.42	4.51	4.59	4.42	4.37	4.37	4.42	4.37	4.37	4.83	4.75	4.79	4.75	4.82	4.84	4.84	4.83	4.77	4.42	4.37	4.37	4.42	4.37	4.37	4.42	4.37	4.37	4.42	4.58	4.65	4.62	4.55	4.62	4.42	4.55	4.37
chr1-204541632-204542082	4.54	4.5	4.92	4.54	4.94	4.64	4.54	4.89	4.9	5.36	4.98	4.31	5.15	4.89	4.87	4.54	4.63	4.83	5.52	5.51	5.67	6.04	5.8	6.03	5.54	5.64	5.63	4.54	4.29	4.31	4.54	5.16	5.34	4.54	5.32	5.24	5.16	4.99	4.8	5.35	5.03	5.17	5.12	5	4.74	Ciliated	Basal, Suprabasal, Secretory	MDM4	MDM4
chr1-204544401-204544758	5.51	5.33	5.22	5.71	5.6	5.72	5.37	5.29	5.66	5.24	5.13	4.97	5.75	5.57	5.39	5.4	5.37	5.56	5.33	5.23	5.06	5.48	5.41	5.19	5.36	5.18	5.04	4.55	5.07	4.31	4.55	4.29	5.57	4.55	4.8	5.24	5.12	5.43	5.23	5.37	5.5	5.4	5.35	5.46	4.95			MDM4	MDM4
chr1-204546026-204546094	4.46	4.33	4.38	4.8	4.61	4.71	4.77	4.67	5	4.46	4.33	4.59	4.46	4.72	4.92	4.46	4.49	4.57	4.46	4.65	4.65	4.83	4.8	4.81	4.91	4.8	4.74	4.46	4.33	4.38	4.46	4.9	4.38	4.46	4.81	4.38	4.46	4.52	4.58	4.66	4.71	4.73	4.88	4.63	4.57
chr1-204560487-204560604	4.43	4.53	4.6	4.43	4.35	4.39	4.43	4.54	4.57	4.43	4.54	4.39	4.43	4.35	4.39	4.43	4.56	4.39	4.78	4.69	4.85	4.69	4.52	4.7	4.67	4.67	4.6	4.43	4.85	4.39	4.43	4.35	4.39	4.43	4.35	4.39	4.66	4.44	4.39	4.43	4.52	4.39	4.43	4.45	4.39
chr1-204560741-204560894	5.22	4.58	4.66	4.76	4.32	4.73	4.46	4.63	4.68	4.46	4.67	4.82	4.46	4.32	4.36	4.46	4.57	4.36	4.77	4.85	4.93	4.95	4.89	5	4.95	4.89	4.9	4.46	4.91	4.36	4.46	4.32	4.36	4.46	4.85	4.36	4.74	4.72	4.74	4.46	4.52	4.9	4.69	4.55	4.58			MDM4, RNA5SP74	RNA5SP74
chr1-204561807-204561946	4.45	4.34	4.38	4.45	4.34	4.61	4.76	4.34	4.54	4.45	4.49	4.38	4.45	4.63	4.38	4.45	4.34	4.38	4.8	4.84	4.86	4.97	4.86	4.81	5.16	4.81	4.86	4.45	5.11	5.17	4.45	4.34	4.83	4.45	4.34	4.38	4.45	4.48	4.76	4.45	4.64	4.38	4.45	4.53	4.38	Ciliated, Ionocyte	Basal	MDM4, RNA5SP74	RNA5SP74
chr1-204565668-204566109	6.21	5.7	5.42	5.76	5.9	5.69	6.17	6	5.79	5.69	5.79	5.51	5.89	5.7	5.56	5.78	5.77	5.61	5.98	5.65	5.26	5.88	5.8	5.68	5.87	5.72	5.72	4.85	6.12	5.9	7.12	5.83	6.14	4.85	5.8	5.21	5.98	5.57	5.14	5.76	5.65	5.54	5.71	5.73	5.13			MDM4, RNA5SP74
chr1-204566316-204566506	4.61	4.9	4.61	4.61	4.77	4.96	5.04	4.83	4.63	5.15	4.82	4.97	5.29	4.8	4.79	4.61	4.79	4.79	5.32	4.92	4.79	5.05	4.95	4.83	5.3	4.98	4.82	4.61	5.67	4.84	4.61	5.09	5.75	4.61	4.36	5.67	5.38	5.06	5.29	5.39	5.14	5.17	5.34	4.92	5.15	Ionocyte	Basal	MDM4, RNA5SP74
chr1-204569197-204569330	5.51	4.96	5.1	4.76	4.65	5.18	5.07	4.93	5	4.95	4.64	4.67	4.47	4.71	4.88	4.47	4.73	4.64	4.47	4.43	4.37	4.47	4.55	4.47	4.47	4.44	4.48	4.47	4.3	4.37	4.47	5	4.37	4.47	4.3	4.37	4.47	4.53	4.37	4.47	4.52	4.62	4.63	4.43	4.37	Basal, Suprabasal	Ciliated, Secretory	RNA5SP74
chr1-204569366-204569416	4.92	4.72	4.58	4.43	4.67	4.87	4.82	4.57	4.68	4.43	4.5	4.69	4.43	4.57	4.6	4.43	4.6	4.39	4.43	4.43	4.39	4.43	4.49	4.53	4.58	4.34	4.39	4.43	4.34	4.39	4.43	4.34	4.39	4.43	4.34	4.39	4.43	4.34	4.39	4.43	4.49	4.39	4.43	4.46	4.39
chr1-204578693-204578909	4.6	4.74	4.61	5.27	5.15	5.18	5.16	5	5.14	4.6	4.81	4.46	5.36	5.15	5.42	5.27	5.23	5.03	4.96	4.78	4.83	5.5	5.23	5.3	5.32	5.07	5.18	4.6	4.82	4.21	4.6	5.41	5.32	4.6	4.77	4.92	5.06	4.84	4.88	5.45	5.34	5.45	5.34	5.25	5.62		Basal, Suprabasal, Ciliated, Secretory
chr1-204578919-204579540	4.84	5.14	4.88	6.84	6.89	7.36	6.49	6.42	6.79	5.52	5.44	4.99	7.16	6.99	7.11	6.24	6.55	6.65	6	5.44	5.45	7.18	6.68	7.02	6.93	6.4	6.69	4.84	4.81	5.29	7.27	6.82	6.15	6.21	6.17	6.22	5.63	5.59	5.45	7	6.85	6.89	6.86	6.63	6.9		Basal, Suprabasal
chr1-204584345-204584401	4.47	4.36	4.39	4.47	4.36	4.52	4.47	4.51	4.39	4.47	4.7	4.39	4.47	4.36	4.54	4.47	4.53	4.53	4.72	4.52	4.55	4.7	4.5	4.57	4.68	4.55	4.56	4.47	4.94	5.25	4.47	4.99	4.89	4.47	4.36	4.84	4.47	4.59	4.6	4.71	4.56	4.62	4.47	4.52	4.59	Ionocyte	Ciliated
chr1-204584404-204584500	4.52	4.34	4.48	4.52	4.34	4.69	4.52	4.34	4.45	4.99	4.54	4.51	4.52	4.67	4.5	5.04	4.61	4.68	4.52	4.52	4.55	4.67	4.52	4.67	4.72	4.45	4.49	6.42	4.86	5.4	4.52	5.13	5.16	4.52	5.15	5.07	4.52	4.62	4.2	4.75	4.56	4.76	4.52	4.52	4.6	Ionocyte	Basal, Ciliated
chr1-204591600-204591727	4.48	4.8	4.73	4.97	4.7	4.61	4.48	4.74	4.67	5.39	4.92	4.68	4.9	4.84	4.68	4.48	4.97	4.65	4.72	4.63	4.65	4.83	4.67	4.7	4.68	4.62	4.69	4.48	4.89	4.31	4.48	4.32	4.31	4.48	4.32	4.31	4.75	4.8	4.74	4.77	4.66	4.62	4.64	4.8	4.65
chr1-204591834-204592060	4.84	5.03	4.85	4.5	4.95	4.97	4.88	5.26	4.67	5.45	5.16	5.18	4.5	5.05	5.08	5.04	5.05	4.9	4.67	4.61	4.57	4.86	4.73	4.72	4.75	4.61	4.56	4.5	4.32	5.05	4.5	4.32	4.32	4.5	4.32	4.32	4.84	4.96	4.74	4.74	4.83	4.69	4.73	4.83	4.9	Basal, Suprabasal	Ciliated
chr1-204601093-204601161	4.45	4.52	4.38	4.45	4.33	4.38	4.45	4.53	4.38	4.45	4.33	4.38	4.45	4.67	4.89	5.1	4.33	4.38	4.45	4.57	4.59	4.61	4.67	4.73	4.59	4.54	4.58	4.45	5.08	4.38	4.45	4.33	4.38	4.45	4.81	4.38	4.45	4.54	4.63	4.45	4.62	4.91	4.45	4.61	4.38			AL512306.3	AL512306.3
chr1-204616006-204616058	4.44	4.55	4.39	4.44	4.35	4.52	4.44	4.35	4.52	4.44	4.5	4.39	4.44	4.35	4.39	4.44	4.35	4.39	4.44	4.49	4.52	4.44	4.51	4.52	4.67	4.35	4.39	4.44	4.9	4.39	4.44	4.35	5.11	4.44	4.85	4.85	4.44	4.45	4.39	4.44	4.35	4.39	4.44	4.35	4.39			LRRN2, AL512306.3
chr1-204621385-204621835	5.85	5.3	5.2	6.03	5.73	5.28	5.82	5.45	5.28	6.58	6.36	6.57	6.49	6.56	6.64	6.57	6.33	6.25	5.6	5.36	5.43	5.71	5.67	5.61	5.45	5.4	5.39	4.61	5.46	5.17	6.27	5.1	4.27	4.61	4.3	4.27	6.46	6.38	6.52	6.21	6.39	6.88	6.18	6.22	5.77	Suprabasal, Secretory	Basal, Ciliated, Ionocyte	LRRN2, AL512306.2, AL512306.3	LRRN2
chr1-204623381-204623629	5.56	5.22	4.86	5.47	5.03	4.88	5.41	5.04	4.74	5.88	5.5	4.99	5.17	5.01	5.12	5.73	5.2	4.76	5.14	4.92	4.8	5.34	5.07	4.9	5.27	4.91	5.04	4.56	4.31	4.27	4.56	4.31	5.2	4.56	4.81	4.27	5.44	5.59	5.05	5.45	5.61	5.22	5.43	5.49	5.25	Suprabasal	Ciliated	LRRN2, AL512306.2, AL512306.3	LRRN2
chr1-204624149-204624290	4.51	4.45	4.55	4.51	4.59	4.93	4.51	4.64	4.61	4.51	4.55	4.29	4.51	4.33	4.77	5.08	4.73	4.55	5.04	4.7	4.8	5.27	4.92	4.95	5.15	4.82	4.92	4.51	4.81	5.09	4.51	4.33	5.19	4.51	4.94	4.29	4.81	4.57	4.94	5.14	4.71	4.62	4.81	4.8	4.93			LRRN2, AL512306.2, AL512306.3	LRRN2
chr1-204637397-204637447	4.44	4.47	4.39	4.44	4.34	4.62	4.44	4.34	4.55	4.44	4.58	4.39	4.44	4.53	4.39	4.44	4.6	4.39	4.75	4.56	4.39	4.64	4.52	4.53	4.62	4.61	4.55	4.44	4.85	4.39	4.44	4.34	4.39	4.44	4.8	4.39	4.78	4.56	4.58	4.65	4.52	4.56	4.44	4.65	4.58			LRRN2, AL512306.2
chr1-204637584-204637684	4.47	4.55	4.37	4.47	4.59	4.63	4.47	4.58	4.62	4.47	4.52	4.37	4.47	4.51	4.37	4.47	4.54	4.58	4.71	4.66	4.73	4.47	4.62	4.69	4.96	4.68	4.67	4.47	4.35	4.37	4.47	4.35	4.37	4.47	4.75	4.37	4.47	4.56	4.37	4.7	4.54	4.56	4.78	4.62	4.37			LRRN2, AL512306.2
chr1-204645375-204645473	4.77	4.89	4.79	5.07	4.97	5	4.45	4.54	4.73	4.91	4.96	4.75	5.03	4.62	4.82	4.96	4.66	4.71	4.45	4.47	4.53	4.45	4.52	4.55	4.59	4.57	4.52	4.45	4.33	4.38	4.45	4.33	4.38	4.45	4.33	4.38	4.45	4.53	4.38	4.61	4.63	4.38	4.67	4.49	4.38	Basal, Suprabasal	Ciliated	LRRN2
chr1-204645540-204645598	4.44	4.67	4.6	4.88	4.74	4.83	4.44	4.78	4.79	4.44	4.58	4.61	4.9	4.68	4.38	4.44	4.56	4.38	4.44	4.34	4.38	4.44	4.43	4.38	4.44	4.42	4.51	4.44	4.34	4.38	4.44	4.34	4.38	4.44	4.34	4.38	4.44	4.5	4.6	4.44	4.47	4.38	4.44	4.55	4.38
chr1-204647185-204647377	5.09	4.79	4.61	4.49	4.82	4.58	4.49	4.79	4.39	5.18	4.86	4.63	4.49	4.87	4.87	5.03	4.75	4.77	4.75	4.57	4.53	4.78	4.66	4.8	4.7	4.69	4.57	4.49	4.82	4.39	4.49	4.28	4.39	4.49	4.77	4.39	4.84	5.05	4.99	4.95	5.18	4.99	4.93	5.06	4.78			LRRN2
chr1-204647461-204647514	4.43	4.54	4.39	4.77	4.62	4.56	4.43	4.54	4.56	4.43	4.54	4.6	4.43	4.73	4.74	4.43	4.5	4.39	4.64	4.54	4.56	4.43	4.64	4.68	4.6	4.58	4.55	4.43	4.35	4.39	4.43	4.35	4.39	4.43	4.35	4.39	4.43	4.59	4.59	4.63	4.47	4.39	4.43	4.55	4.39
chr1-204647594-204647835	5.79	5.38	5	5.76	5.57	5.4	5.79	5.52	5.23	5.64	5.44	5.05	5.73	5.8	5.8	5.44	5.51	5.38	5.62	5.47	5.35	5.59	5.46	5.35	5.41	5.44	5.46	4.66	5.05	5.31	4.66	5.1	5.47	4.66	5.73	5.84	5.39	5.81	5.74	5.83	5.88	6	5.51	5.73	5.68			LRRN2
chr1-204652098-204652158	4.81	4.36	4.88	4.44	4.6	4.84	4.74	4.6	4.73	4.44	4.6	4.56	4.91	4.36	4.56	4.44	4.63	4.71	4.44	4.49	4.38	4.44	4.36	4.55	4.6	4.57	4.55	4.44	4.36	4.38	4.44	4.36	4.79	4.44	4.36	4.38	4.44	4.47	4.38	4.62	4.63	4.53	4.62	4.61	4.55	Basal	Ciliated
chr1-204668628-204668778	4.49	4.55	4.33	4.49	4.52	4.33	4.49	4.62	4.52	5.27	4.62	5.02	4.49	4.65	4.81	5.35	4.74	5.06	4.49	4.68	4.83	5.07	4.85	4.81	4.97	4.71	4.9	4.49	4.82	4.33	4.49	4.34	4.33	4.49	4.34	4.33	4.81	4.69	5.02	4.83	4.77	5	5.05	4.83	4.65			LRRN2, AL161793.1
chr1-204684824-204684874	4.44	4.47	4.65	4.73	4.53	4.61	4.44	4.53	4.61	4.92	4.57	4.39	4.44	4.34	4.39	4.82	4.49	4.39	4.44	4.48	4.61	4.67	4.51	4.39	4.58	4.53	4.39	4.44	4.85	4.39	4.44	4.89	4.39	4.44	4.99	4.39	4.64	4.58	4.76	4.61	4.61	4.62	4.44	4.59	4.39			LRRN2	LRRN2
chr1-204684916-204684983	4.45	4.53	4.37	4.88	4.68	4.37	4.45	4.53	4.57	4.45	4.58	4.37	4.45	4.53	4.71	4.45	4.65	4.59	4.63	4.57	4.65	4.62	4.61	4.6	4.45	4.51	4.5	4.45	4.86	4.37	4.45	4.34	4.37	4.45	4.34	4.37	4.66	4.62	4.6	4.81	4.56	4.66	4.69	4.68	4.76
chr1-204684996-204685051	4.45	4.67	4.63	4.8	4.55	4.54	4.45	4.64	4.54	4.45	4.64	4.57	4.45	4.64	4.39	4.45	4.33	4.56	4.75	4.5	4.54	4.72	4.69	4.61	4.45	4.58	4.49	4.45	4.33	4.39	4.45	4.33	4.79	4.45	4.33	4.9	4.45	4.68	4.39	4.8	4.65	4.39	4.45	4.59	4.56			LRRN2	LRRN2
chr1-204685077-204685238	4.48	4.81	4.57	5.01	4.52	4.73	4.77	4.66	4.96	4.48	4.74	4.35	4.48	4.84	4.68	5.04	4.63	4.57	4.89	4.6	4.69	4.77	4.82	4.72	4.91	4.79	4.64	4.48	4.85	5.03	4.48	4.32	4.35	4.48	5.26	5.04	4.9	4.81	4.8	4.88	4.84	4.63	4.82	4.75	4.73			LRRN2	LRRN2
chr1-204685284-204685710	5.58	5.15	4.95	5.21	5.09	5.22	5.34	5.26	5.2	5.79	5.22	5.07	5.24	5.3	5.22	5.62	5.28	5.03	5.06	4.75	4.85	5.21	5.04	4.78	5.01	4.97	4.76	4.61	5.02	5.38	4.61	5.08	5.7	4.61	5.62	4.28	5.22	5.23	4.99	5	5.35	5.01	5.37	5.41	4.91	Suprabasal	Ciliated	LRRN2	LRRN2
chr1-204691575-204691671	4.46	4.76	4.59	4.99	4.89	4.8	4.74	4.93	4.64	4.46	4.61	4.36	5.09	4.72	4.7	4.46	4.71	4.9	4.64	4.5	4.6	4.7	4.6	4.59	4.77	4.61	4.55	4.46	4.33	4.36	4.46	4.33	4.36	4.46	4.33	4.36	4.46	4.61	4.36	4.71	4.82	4.71	4.84	4.71	4.81			LRRN2
chr1-204692964-204693019	4.45	4.65	4.62	5.03	4.36	4.53	4.45	4.36	4.52	4.45	4.62	4.71	4.45	4.57	4.8	4.45	4.65	4.87	4.65	4.61	4.53	4.63	4.55	4.57	4.69	4.6	4.47	4.45	4.36	4.37	4.45	4.96	4.37	4.45	4.36	4.37	4.68	4.5	4.37	4.45	4.36	4.37	4.45	4.52	4.55
chr1-204698040-204698096	4.44	4.64	4.39	4.44	4.57	4.73	4.44	4.8	4.7	4.44	4.61	4.39	4.44	4.56	4.39	4.44	4.52	4.39	4.66	4.51	4.39	4.44	4.52	4.51	4.63	4.58	4.52	4.44	4.35	4.39	4.44	4.35	4.39	4.44	4.35	4.89	4.44	4.57	4.39	4.44	4.35	4.39	4.8	4.35	4.55
chr1-204708464-204708833	6.21	6.05	6.01	6.69	6.26	6.52	6.46	6.28	6.51	5.85	5.77	5.87	6.36	6.28	6.44	6.06	6.17	6.28	5.46	4.85	4.87	5.48	5.1	4.92	5.34	4.97	4.82	4.69	4.24	5.34	4.69	5.53	5.84	6.07	5.22	5.53	5.4	5.47	5.23	5.6	5.56	5.66	5.64	5.61	5.37	Basal	Ciliated, Ionocyte	RNA5SP75	RNA5SP75
chr1-204723228-204723278	4.46	4.51	4.36	4.46	4.51	4.57	4.46	4.47	4.36	4.46	4.36	4.36	4.46	4.36	4.62	4.46	4.36	4.36	4.72	4.44	4.36	4.46	4.54	4.36	4.46	4.44	4.5	4.46	4.93	4.36	4.46	5.12	4.94	4.46	4.36	4.36	4.46	4.43	4.36	4.82	4.36	4.36	4.7	4.44	4.36			AL161793.2
chr1-204723417-204723486	4.49	4.58	4.4	4.49	4.59	4.6	4.49	4.34	4.4	4.49	4.58	4.55	4.49	4.58	4.4	4.49	4.53	4.54	4.75	4.47	4.55	4.49	4.56	4.54	4.49	4.44	4.51	4.49	4.34	4.98	4.49	5.04	5.05	4.49	4.93	4.98	4.78	4.66	4.4	4.74	4.69	4.52	4.73	4.56	4.59			AL161793.2
chr1-204726664-204726789	4.82	4.79	4.91	5.15	4.91	4.9	4.74	4.92	4.87	4.45	4.76	4.6	4.45	4.82	4.75	4.86	4.69	4.91	4.45	4.47	4.38	4.45	4.47	4.48	4.45	4.42	4.38	4.45	4.33	4.38	4.45	4.33	4.38	4.45	4.33	4.38	4.66	4.65	4.38	4.45	4.6	4.38	4.7	4.58	4.66	Basal	Ciliated	AL161793.2	AL161793.2
chr1-204728638-204728715	4.9	4.78	5.01	4.93	4.8	4.86	4.7	4.79	4.86	5.1	4.82	4.78	4.44	4.73	4.61	4.81	4.33	4.38	4.44	4.46	4.38	4.44	4.48	4.49	4.44	4.43	4.38	4.44	4.33	4.38	4.44	4.33	4.38	4.44	4.33	4.38	4.44	4.44	4.38	4.67	4.54	4.38	4.66	4.58	4.38	Basal, Suprabasal	Ciliated, Secretory	AL161793.2	AL161793.2
chr1-204731075-204731166	5.23	4.8	4.97	5.06	4.85	4.98	4.85	4.82	4.93	4.46	4.7	4.78	4.46	4.34	4.57	4.46	4.34	4.63	4.46	4.34	4.53	4.46	4.44	4.37	4.46	4.56	4.37	4.46	4.34	4.37	4.46	4.34	4.37	4.46	4.89	4.95	4.46	4.49	4.37	4.46	4.54	4.37	4.62	4.55	4.56	Basal	Ciliated, Secretory	AL161793.2
chr1-204731188-204731344	5.48	5.23	5.35	5.3	5.09	5.33	5.29	5.24	5.32	4.51	4.86	5.03	5.14	4.52	4.86	5.06	4.79	4.86	4.51	4.45	4.51	4.51	4.55	4.6	4.51	4.61	4.6	4.51	4.31	4.33	4.51	4.31	4.33	4.51	5.2	4.96	4.72	4.68	4.62	4.69	4.7	4.65	4.68	4.72	4.78	Basal, Suprabasal	Ciliated, Secretory	AL161793.2
chr1-204746952-204747121	5.56	5.03	4.88	5.19	4.88	5.01	4.98	5.14	5.12	5.56	5.13	4.98	5.56	5.2	5.33	5.14	5.12	5.18	4.95	5.19	5.01	5.42	5.01	5.08	5.13	5.16	5.05	4.59	5.22	5.4	4.59	4.32	5.43	5.99	5.14	4.9	5.16	5.22	5	5.24	5.23	5.04	5.23	5.08	4.95
chr1-204751966-204752194	5.56	4.88	5.38	5.38	4.72	4.63	5.42	5.08	4.97	5.67	4.95	5.14	5.65	4.6	4.95	5.14	4.91	4.96	5.22	4.87	4.9	5.21	4.87	4.82	5.26	4.8	4.63	4.59	5.07	5.84	4.59	5.79	5.8	4.59	5.48	5.72	5.49	4.89	4.59	5.14	4.76	4.89	5.28	5.08	4.87
chr1-204761725-204761903	4.51	4.52	4.37	4.51	4.53	4.37	4.51	4.46	4.62	4.51	4.73	4.37	4.51	4.31	4.37	4.51	4.31	4.37	4.51	4.48	4.51	4.51	4.41	4.61	4.51	4.4	4.37	4.51	5.15	5.46	6.33	4.31	5.92	4.51	6.11	5.96	4.51	4.57	4.37	4.51	4.56	4.37	4.51	4.51	4.37	Ionocyte	Basal, Ciliated
chr1-204763780-204764101	5.88	5.68	5.53	5.79	5.77	5.48	5.69	5.64	5.51	5.85	5.67	5.68	6.11	5.71	5.34	6	5.63	5.7	5.81	5.74	5.43	5.81	5.67	5.73	5.76	5.85	5.52	4.74	5.5	5.69	6.39	6.3	5.52	5.97	5.47	5.25	5.58	5.9	5.49	5.69	5.88	5.28	5.87	5.72	5.53
chr1-204764209-204764259	4.45	4.71	4.66	4.45	4.67	4.62	4.45	4.63	4.39	4.91	4.64	4.39	4.86	4.66	4.39	4.45	4.31	4.65	4.74	4.61	4.68	4.6	4.62	4.72	4.45	4.72	4.66	4.45	4.31	4.39	4.45	4.9	4.39	4.45	4.31	4.39	4.64	4.66	4.66	4.45	4.8	4.73	4.67	4.53	4.39
chr1-204766712-204766783	4.45	4.61	4.38	4.45	4.56	4.38	4.72	4.56	4.38	4.45	4.56	4.59	4.45	4.66	4.59	4.45	4.32	4.38	4.7	4.67	4.76	4.68	4.74	4.84	4.74	4.72	4.54	4.45	4.32	5.4	5.55	5.03	4.85	4.45	4.32	4.38	4.65	4.64	4.58	4.69	4.54	4.38	4.61	4.61	4.38
chr1-204766791-204766864	4.45	4.71	4.62	4.45	4.34	4.4	4.8	4.69	4.4	4.45	4.56	4.69	4.45	4.65	4.63	4.45	4.34	4.55	4.77	4.76	4.67	4.86	4.63	4.68	4.83	4.75	4.4	4.45	4.34	5.06	4.45	4.99	4.77	4.45	4.34	4.87	4.71	4.66	4.56	4.76	4.63	4.4	4.66	4.6	4.4
chr1-204780802-204781013	4.51	4.29	4.36	4.83	4.49	4.36	4.51	4.49	4.36	4.51	4.29	4.36	4.51	4.56	4.36	4.51	4.29	4.77	4.51	4.46	4.36	4.51	4.29	4.36	4.74	4.48	4.49	4.51	6.11	6.35	5.75	6.25	5.83	6.75	5.72	5.89	4.73	4.45	4.36	4.51	4.29	4.55	4.51	4.29	4.36	Ionocyte	Basal, Suprabasal, Ciliated, Secretory
chr1-204791864-204791960	5.06	4.95	5.06	4.85	4.94	4.75	4.52	4.82	4.82	5.28	5.08	4.9	5	5.05	4.79	4.95	5.04	4.8	4.87	5.06	4.86	4.96	4.9	4.92	4.98	5.01	4.88	4.52	5.18	4.35	4.52	4.3	5.21	4.52	5.1	4.99	4.91	4.86	4.65	4.85	4.99	4.84	4.93	5.02	4.93
chr1-204791962-204792050	4.89	4.75	4.71	4.83	4.79	4.75	4.49	4.78	4.71	4.49	4.85	4.74	4.99	4.96	4.73	4.93	4.81	4.81	4.7	4.9	4.76	4.87	4.84	4.81	4.79	4.88	4.81	4.49	5.02	4.34	4.49	4.34	4.86	4.49	4.34	5	4.89	4.74	4.34	4.77	4.86	4.77	4.76	4.82	4.86
chr1-204806902-204806952	4.47	4.81	4.66	4.84	4.74	4.68	4.47	4.73	4.68	4.47	4.84	4.39	4.47	4.51	4.39	4.47	4.65	4.72	4.69	4.72	4.63	4.76	4.74	4.65	4.79	4.71	4.55	4.47	4.33	4.39	4.47	4.85	4.39	4.47	4.33	4.39	4.47	4.7	4.59	4.69	4.73	4.56	4.83	4.75	4.58
chr1-204807014-204807229	5.71	5.71	5.38	5.54	5.9	5.52	5.82	5.72	5.73	5.85	5.75	5.89	5.57	5.6	5.83	5.69	5.71	5.6	5.57	5.87	5.78	5.74	5.88	5.72	5.77	5.95	5.85	4.78	5.49	5.51	4.78	5.78	4.94	4.78	5.98	5.29	5.78	5.75	5.9	5.69	5.77	5.5	5.75	5.81	5.47
chr1-204807282-204807502	5.66	5.78	5.47	5.72	5.97	5.66	6.19	5.99	5.78	5.81	5.93	5.81	6.04	5.81	5.82	5.95	5.99	5.7	5.84	5.86	5.66	5.92	5.89	5.73	5.86	6.04	5.79	4.87	6.13	5.82	4.87	6.07	5.77	6.09	6.25	4.92	5.93	5.88	6.02	5.92	5.9	5.81	5.87	5.82	5.34
chr1-204808158-204808351	4.67	4.89	5.5	5.23	5.1	4.81	5.4	4.91	5.06	4.67	4.95	5.04	5.04	5.05	4.85	4.67	5.02	5.04	5.41	5.32	5.12	5.43	5.3	5.37	5.27	5.34	5.31	6.89	5.18	5.34	6	5.72	5.31	4.67	5.23	5.63	4.97	5.22	5.07	5.2	5.1	4.92	4.98	5.23	5.28
chr1-204827084-204827242	4.49	4.67	4.64	5.01	4.84	4.66	4.49	4.83	4.6	5.45	4.74	4.8	4.49	4.87	4.84	4.49	4.76	5	5.18	4.99	4.83	4.72	4.96	4.74	4.86	5.12	4.99	4.49	4.31	4.35	4.49	4.31	4.35	4.49	4.31	4.35	4.49	4.59	4.35	4.88	4.5	4.77	4.73	4.73	4.76	Suprabasal, Ciliated	Secretory	AC096675.1, NFASC	NFASC
chr1-204828464-204828794	5.95	5.52	5.33	5.99	5.55	5.51	5.75	5.61	5.4	5.91	5.34	5.6	6.14	5.66	5.45	5.87	5.41	5.37	5.72	5.52	5.41	5.86	5.61	5.39	5.83	5.56	5.52	4.72	5.5	5.77	4.72	5.94	5.54	6.14	5.47	5.79	5.77	5.31	5.29	5.64	5.42	5.18	5.74	5.44	5.3			AC096675.1, NFASC	NFASC, AC096675.1
chr1-204836720-204836884	4.49	4.35	4.52	4.49	4.35	4.39	4.49	4.55	4.5	4.49	4.56	4.39	4.49	4.35	4.39	4.49	4.58	4.39	4.49	4.6	4.47	4.74	4.58	4.39	4.49	4.51	4.5	4.49	4.35	4.39	4.49	4.35	4.39	4.49	4.35	4.39	4.49	4.49	4.39	4.86	4.54	4.39	4.49	4.51	4.39			AC096675.1, NFASC
chr1-204837405-204837479	4.47	4.71	4.66	4.47	4.34	4.68	4.47	4.78	4.54	4.47	4.53	4.59	4.47	4.61	4.58	4.47	4.76	4.56	4.94	4.71	4.65	4.47	4.68	4.66	4.63	4.61	4.61	4.47	4.85	4.35	4.47	4.34	4.35	4.47	4.34	4.35	4.69	4.69	4.57	4.73	4.75	4.69	4.65	4.73	4.57			AC096675.1, NFASC
chr1-204837545-204837758	5.26	5.35	5.34	5.3	5	4.97	5.43	5.08	4.99	4.61	5.11	5.16	5.32	4.96	5.1	4.61	5.19	5.17	5.27	5.12	5.1	5.27	5.11	5	5.12	5.06	4.96	4.61	5.72	5.3	4.61	5.64	5.08	6.4	5.87	4.99	5.08	5.13	5.41	5.47	5.21	5.17	5.15	5.04	5.11			AC096675.1, NFASC
chr1-204837856-204837910	4.45	4.66	4.69	4.76	4.73	4.36	4.74	4.72	4.71	4.45	4.67	4.62	4.91	4.53	4.61	4.45	4.55	4.69	4.45	4.64	4.65	4.69	4.71	4.6	4.61	4.6	4.67	4.45	4.85	4.36	4.45	4.34	4.36	4.45	4.34	4.36	4.66	4.62	4.7	4.76	4.61	4.57	4.75	4.71	4.6
chr1-204841873-204842060	4.86	4.55	4.58	4.47	4.3	4.56	4.47	4.3	4.4	5.25	4.86	4.4	5.17	5	4.73	4.47	4.88	4.75	4.88	4.64	4.62	4.66	4.75	4.67	4.98	4.62	4.75	4.47	5.11	4.4	4.47	4.3	4.4	4.47	5.03	4.4	4.87	4.93	4.4	4.91	4.9	4.68	4.74	4.99	4.65			NFASC
chr1-204842072-204842136	4.44	4.49	4.61	4.44	4.34	4.66	4.44	4.49	4.57	4.44	4.5	4.36	5	4.78	4.82	4.44	4.73	4.6	4.44	4.46	4.51	4.59	4.48	4.48	4.44	4.49	4.5	4.44	4.34	4.36	4.44	4.34	4.36	4.44	4.34	4.36	4.44	4.62	4.36	4.6	4.54	4.58	4.44	4.65	4.36			NFASC
chr1-204846721-204846848	4.5	4.32	4.32	4.5	4.64	4.32	4.93	4.54	4.81	4.5	4.32	4.32	4.5	4.32	4.32	4.99	4.57	4.57	4.83	4.76	4.63	4.8	4.63	4.61	4.77	4.69	4.58	4.5	4.32	4.32	4.5	4.32	4.32	4.5	4.32	5.11	4.87	4.73	4.69	4.72	4.57	4.72	4.8	4.63	4.32			NFASC
chr1-204858386-204858514	5.12	4.58	4.56	5.03	4.59	4.4	4.51	4.77	4.4	4.51	4.92	4.4	5.05	4.71	4.87	4.51	4.99	4.62	4.51	4.63	4.64	4.86	4.66	4.68	4.51	4.69	4.68	4.51	5.29	4.4	4.51	4.28	4.79	4.51	4.81	4.89	4.51	4.84	4.4	4.73	4.65	4.75	4.51	4.76	4.72			NFASC
chr1-204867218-204867403	5.39	4.89	4.89	5.08	4.9	4.75	4.88	4.91	4.7	4.49	4.8	4.35	5.53	4.53	4.35	5.03	4.66	4.75	5.11	4.92	4.63	4.95	4.87	4.78	4.82	4.88	4.83	4.49	4.31	5.22	4.49	5.56	4.85	4.49	4.85	4.98	4.69	4.73	4.71	4.79	4.63	4.53	4.9	4.79	4.64			NFASC
chr1-204867728-204867893	5.26	5.18	4.64	5.24	4.81	4.78	5	4.86	4.78	4.89	4.82	4.37	4.46	4.74	4.37	4.46	4.7	4.37	4.46	4.64	4.61	4.46	4.58	4.74	4.65	4.68	4.82	4.46	4.31	4.37	4.46	4.31	5.03	4.46	4.84	4.37	4.64	4.56	4.37	4.73	4.31	4.72	4.61	4.57	4.76	Basal	Ciliated, Secretory	NFASC
chr1-204882260-204882376	4.44	4.49	4.56	4.44	4.56	4.54	4.44	4.64	4.38	4.44	4.56	4.38	4.44	4.35	4.38	4.44	4.35	4.64	4.84	4.78	4.66	4.89	4.76	4.67	4.61	4.76	4.64	4.44	4.35	4.38	4.44	4.35	4.38	4.44	4.35	4.38	4.67	4.55	4.7	4.71	4.62	4.61	4.44	4.6	4.56			NFASC
chr1-204882387-204882448	4.41	4.36	4.4	4.41	4.36	4.4	4.41	4.36	4.4	4.41	4.59	4.4	4.41	4.36	4.4	4.41	4.54	4.4	4.77	4.61	4.69	4.6	4.59	4.63	4.58	4.71	4.63	4.41	4.36	4.4	4.41	4.36	4.4	4.41	4.36	4.91	4.64	4.51	4.4	4.61	4.51	4.4	4.6	4.48	4.4
chr1-204882477-204882717	4.5	4.49	4.6	4.5	4.72	4.33	4.5	4.34	4.7	4.5	4.61	4.54	4.5	4.34	4.33	4.5	4.51	4.71	5.35	5.15	5.25	5.14	5.16	5.09	5.21	5.14	5	4.5	4.34	4.33	4.5	4.97	5.36	4.5	4.34	4.92	4.97	4.9	4.81	5.17	4.86	4.67	5.07	4.87	5.01	Ciliated	Basal, Suprabasal	NFASC
chr1-204885521-204885575	4.43	4.51	4.38	4.43	4.59	4.38	4.69	4.51	4.64	4.43	4.34	4.38	4.43	4.68	4.38	4.79	4.53	4.59	4.72	4.58	4.51	4.69	4.56	4.62	4.63	4.54	4.5	4.43	4.34	4.38	4.43	4.34	4.38	4.43	4.34	5.04	4.75	4.72	4.69	4.66	4.69	4.65	4.43	4.6	4.38			NFASC
chr1-204885585-204885690	4.94	4.77	4.59	4.47	4.69	4.64	4.84	4.81	4.85	4.47	4.68	4.71	4.47	4.83	4.71	4.84	4.82	4.92	4.77	4.69	4.83	4.94	4.81	4.75	4.87	4.76	4.49	4.47	4.32	4.35	4.47	4.32	4.35	4.47	4.32	4.35	4.86	4.82	4.89	4.88	4.91	4.65	4.94	4.84	4.68			NFASC
chr1-204885945-204886048	4.78	4.64	4.63	4.73	4.84	4.59	4.9	4.85	4.85	5.1	4.62	4.65	4.86	4.78	4.75	4.45	4.72	4.38	4.62	4.57	4.38	4.45	4.61	4.6	4.59	4.54	4.63	4.45	4.32	4.38	4.45	4.32	4.38	4.45	4.83	4.38	4.72	4.76	4.38	4.85	4.79	4.69	4.61	4.59	4.8			NFASC
chr1-204894113-204894318	5.2	4.77	4.88	4.87	4.66	4.81	4.48	4.97	4.86	4.48	4.88	4.37	5.29	4.65	4.37	4.48	4.95	4.62	4.98	4.78	4.78	4.91	4.91	4.85	4.76	4.87	4.84	4.48	4.3	4.37	4.48	4.3	4.37	4.48	4.3	4.37	5.04	5.07	5.05	4.94	5.03	4.76	5.11	5.09	4.72			NFASC
chr1-204894745-204894836	4.8	4.6	4.6	4.75	4.61	4.65	4.45	4.67	4.4	4.45	4.57	4.4	4.45	4.67	4.62	5.01	4.75	4.68	4.45	4.52	4.58	4.69	4.61	4.61	4.6	4.58	4.69	4.45	4.32	4.4	4.45	4.32	4.4	4.45	4.82	4.4	4.66	4.76	4.61	4.63	4.67	4.4	4.74	4.77	4.4			NFASC
chr1-204915465-204915555	4.48	4.7	4.35	4.48	4.85	4.84	4.78	4.9	4.8	5.01	4.84	4.87	5.14	4.83	4.94	4.48	4.76	4.71	4.76	4.93	4.78	4.95	4.91	4.98	4.96	4.9	4.83	4.48	4.32	4.35	4.48	4.32	4.35	4.48	4.32	4.35	4.48	4.57	4.72	4.75	4.81	4.77	4.48	4.62	4.72			NFASC
chr1-204915685-204915752	4.88	4.89	4.96	5.16	5	5.07	5.03	4.94	4.94	4.48	4.88	4.78	4.98	4.65	5.16	5.11	4.88	4.99	4.84	4.72	4.72	4.86	4.78	4.75	4.82	4.76	4.7	4.48	4.35	4.33	4.48	4.35	4.33	4.48	4.35	4.33	4.48	4.64	4.57	4.68	4.6	4.76	4.86	4.71	4.57			NFASC
chr1-204915834-204916420	7.19	7.26	7.5	7.3	7.56	7.67	7.28	7.26	7.43	6.93	7.31	7.25	7.6	7.48	7.77	7.14	7.32	7.49	7.2	6.95	7.03	7.46	7.15	7.23	7.11	6.94	7.05	5.18	5.77	5.63	6.53	6.09	6.17	6.81	6.19	5.98	6.57	6.64	6.27	7.02	6.82	6.71	6.86	6.56	6.62	Basal, Suprabasal, Ciliated	Ionocyte, Secretory	NFASC
chr1-204918914-204919096	4.5	4.63	4.35	4.5	4.61	4.72	4.5	4.31	4.35	5.19	4.46	4.81	4.5	4.72	4.35	5.05	4.6	4.64	5.36	5.37	5.39	5.46	5.44	5.53	5.43	5.31	5.32	4.5	4.31	4.35	4.5	4.31	5.08	4.5	5.17	4.35	4.95	4.77	4.92	4.96	5	4.92	5.24	4.92	4.98	Ciliated	Basal, Suprabasal, Secretory	NFASC	NFASC
chr1-204940631-204940900	5.65	5.3	5.35	5.08	5.11	5.36	5.3	5.33	5.16	5.17	4.85	4.94	4.48	4.71	4.88	4.48	4.53	4.89	4.48	4.55	4.56	4.77	4.55	4.38	4.63	4.57	4.56	4.48	5.09	4.38	4.48	4.29	4.38	4.48	4.29	4.38	4.48	4.53	4.38	4.48	4.59	4.38	4.65	4.65	4.38	Basal, Suprabasal	Ciliated, Secretory	AL391822.1, NFASC
chr1-204941642-204941736	4.47	4.75	4.6	4.97	4.6	4.73	4.74	4.76	4.36	4.47	4.71	4.89	4.47	4.59	4.81	4.47	4.79	4.6	4.72	4.81	4.84	4.86	4.8	4.66	4.76	4.78	4.81	4.47	4.32	4.36	4.47	5.12	4.36	4.47	4.32	4.36	4.87	4.79	4.79	4.64	4.72	4.74	4.7	4.78	4.6			AL391822.1, NFASC
chr1-204941792-204942001	5.15	5.31	5	5.07	5.11	5.09	5.36	5.25	5.22	5.23	5.2	5.39	5.4	5.18	5.28	5.46	5.11	5.22	5.21	5.21	5.19	5.39	5.25	5.27	5.27	5.27	5.14	4.58	4.99	4.37	4.58	5.05	4.37	4.58	5.77	4.37	5.18	5.27	5.22	5.31	5.41	5.26	5.12	5.33	5.07			AL391822.1, NFASC
chr1-204945660-204945813	5.02	5.02	5.11	5.05	4.72	5.26	5.16	4.96	4.96	4.49	4.86	4.86	4.49	4.77	4.73	5.08	4.32	5.02	4.49	4.47	4.47	4.49	4.56	4.58	4.49	4.66	4.61	4.49	4.32	4.89	4.49	4.32	4.37	4.49	4.88	4.37	4.49	4.66	4.37	4.49	4.58	4.88	4.75	4.59	4.75	Basal, Suprabasal	Ciliated, Secretory	AL391822.1, NFASC	NFASC, AL391822.1
chr1-204969319-204969377	4.44	4.51	4.63	4.76	4.75	4.81	4.86	4.71	4.81	4.44	4.58	4.38	4.91	4.36	4.38	4.44	4.54	4.63	4.44	4.48	4.53	4.61	4.54	4.53	4.44	4.58	4.61	4.44	4.36	4.38	4.44	4.36	4.38	4.44	4.36	4.38	4.66	4.54	4.56	4.7	4.77	4.6	4.69	4.74	4.68			NFASC
chr1-204972154-204972251	5.41	4.76	4.77	4.75	4.31	4.81	4.47	4.66	4.55	4.47	4.75	4.61	4.47	4.79	4.79	4.97	4.86	4.76	4.47	4.52	4.71	4.69	4.46	4.51	4.47	4.51	4.59	4.47	4.31	4.34	4.47	4.95	4.34	4.47	4.31	4.34	4.74	4.71	4.9	4.79	4.51	4.92	4.47	4.84	4.58	Basal	Ciliated	NFASC
chr1-204975570-204975631	4.47	4.51	4.6	4.47	4.65	4.35	4.47	4.56	4.56	4.47	4.59	4.35	4.47	4.59	4.35	4.47	4.54	4.69	4.47	4.63	4.61	4.77	4.65	4.6	4.74	4.66	4.6	4.47	4.34	4.35	4.47	4.34	4.94	4.47	4.78	4.35	4.77	4.59	4.6	4.47	4.65	4.57	4.72	4.61	4.6			NFASC
chr1-204975729-204975927	5.33	5.27	5.37	5.46	5.17	5.09	5.49	5.19	4.98	4.7	5.35	5.25	5.5	5.12	5.11	5.55	5.25	5.37	5.47	5.09	5.16	5.49	5.12	5.2	5.41	5.33	5.44	4.7	5.19	5.06	4.7	4.85	5.66	4.7	5.43	5.08	5.46	5.28	5.37	5.49	5.36	5.16	5.58	5.41	5.07			NFASC
chr1-204976000-204976074	4.48	4.68	4.67	4.48	4.59	4.55	4.78	4.62	4.68	4.48	4.67	4.6	4.48	4.74	4.36	5.08	4.68	4.66	4.88	4.63	4.63	4.74	4.61	4.63	4.64	4.7	4.74	4.48	5.18	4.36	4.48	4.86	4.36	4.48	4.33	4.36	4.48	4.65	4.58	4.48	4.64	4.75	4.74	4.71	4.58			NFASC
chr1-204989280-204989585	5.74	5.92	5.83	6.23	5.58	5.71	5.78	5.72	5.64	4.74	5.77	5.19	5.55	5.37	5.36	5.9	5.8	5.33	5.68	5.53	5.59	5.83	5.44	5.5	5.81	5.4	5.7	4.74	5.85	5.06	4.74	5.42	5.44	6.52	5.78	4.03	5.85	5.8	5.51	5.85	5.78	5.64	5.72	5.77	5.66			NFASC	NFASC
chr1-204989665-204989723	4.46	4.75	4.77	4.97	4.51	4.71	4.46	4.66	4.61	4.46	4.63	4.67	4.46	4.62	4.36	4.46	4.6	4.64	4.77	4.66	4.67	4.74	4.61	4.5	4.64	4.67	4.74	4.46	4.36	4.36	4.46	4.36	4.36	4.46	4.36	4.36	4.46	4.62	4.36	4.76	4.72	4.36	4.46	4.64	4.65			NFASC	NFASC
chr1-204991537-204991609	4.45	4.59	4.37	4.45	4.76	4.67	4.45	4.35	4.71	4.45	4.49	4.59	4.45	4.63	4.37	4.45	4.67	4.57	4.78	4.58	4.74	4.75	4.66	4.76	4.72	4.59	4.81	4.45	4.35	4.37	4.45	4.35	4.37	4.45	4.35	4.37	4.75	4.64	4.87	4.71	4.82	4.62	4.8	4.8	4.72
chr1-204991617-204991690	4.45	4.55	4.56	4.77	4.71	4.66	4.45	4.71	4.53	4.45	4.61	4.57	4.45	4.35	4.57	4.45	4.75	4.7	4.64	4.61	4.68	4.7	4.58	4.63	4.92	4.65	4.76	4.45	4.35	4.36	4.45	4.35	4.36	4.45	4.35	4.36	4.75	4.55	4.81	4.71	4.68	4.61	4.7	4.66	4.64
chr1-204994550-204994734	4.52	4.54	4.72	5.14	4.69	4.85	4.93	4.9	4.65	5.03	4.82	4.92	5.53	5	5.23	4.52	5.08	4.98	4.98	4.81	4.86	4.87	4.78	4.82	4.52	4.67	5.04	4.52	4.35	4.25	4.52	4.35	4.25	5.98	4.35	4.25	5.22	4.86	4.73	5.07	4.82	5.06	5.01	4.88	4.77		Basal	NFASC
chr1-205004512-205004582	4.42	4.51	4.38	4.42	4.67	4.56	4.42	4.37	4.38	4.9	4.37	4.38	4.42	4.58	4.7	4.42	4.37	4.59	4.6	4.45	4.38	4.42	4.46	4.53	4.42	4.37	4.38	4.42	4.37	4.38	4.42	4.37	4.38	4.42	4.37	4.38	4.42	4.57	4.38	4.76	4.8	4.8	4.58	4.53	4.68
chr1-205013872-205013950	4.79	4.78	4.71	4.75	4.83	4.91	4.9	4.76	4.73	4.5	4.76	4.93	4.5	4.96	4.6	4.5	4.66	4.94	4.5	4.62	4.65	4.74	4.54	4.65	4.75	4.69	4.67	4.5	4.26	4.29	4.5	4.26	4.29	4.5	4.26	4.29	4.74	4.71	4.71	4.71	4.8	4.98	4.78	4.89	4.8			NFASC
chr1-205013992-205014388	6.09	5.81	6.05	6.13	5.74	5.7	5.92	5.7	5.86	5.45	5.73	5.53	5.86	5.96	5.35	6.09	5.74	5.5	5.33	5.17	4.9	5.32	5.08	4.87	5.39	5.19	4.7	4.64	5.06	4.12	4.64	4.31	4.12	4.64	4.99	5.41	5.96	5.74	5.68	5.88	5.66	5.81	5.81	5.87	5.57	Basal, Suprabasal, Secretory	Ciliated, Ionocyte	NFASC
chr1-205025863-205025926	4.47	4.7	4.63	4.47	4.64	4.81	4.47	4.48	4.59	4.99	4.8	4.81	4.47	4.87	4.64	4.47	4.76	4.62	4.47	4.57	4.37	4.47	4.46	4.46	4.47	4.54	4.48	4.47	4.32	4.37	4.47	4.32	4.37	4.47	4.32	4.37	4.47	4.62	4.55	4.73	4.64	4.37	4.47	4.7	4.55			NFASC
chr1-205061519-205061600	4.84	4.9	4.76	4.79	4.54	4.61	4.47	4.92	4.82	4.99	4.62	4.74	4.47	4.73	4.66	4.47	4.81	4.56	4.74	4.72	4.75	4.72	4.84	4.71	4.86	4.82	4.77	4.47	4.33	4.36	4.47	4.33	4.85	4.47	4.83	4.36	4.78	4.72	4.82	4.84	4.63	4.67	4.72	4.74	4.64			CNTN2	CNTN2
chr1-205061648-205061896	5.46	5.28	5.17	5.69	5.03	5.13	5.52	5.29	5.18	5.68	5.36	5.23	4.68	5.22	5.17	5.47	5.32	5.34	5.58	5.55	5.39	5.61	5.63	5.46	5.66	5.63	5.38	4.68	5.2	6.13	5.75	5.79	5.26	5.62	5.55	4.05	5.73	5.5	5.41	5.69	5.56	5.47	5.59	5.73	5.48			CNTN2	CNTN2
chr1-205061954-205062061	4.85	4.79	4.69	5.01	4.68	4.77	4.89	4.89	5.09	4.51	4.65	4.72	4.51	4.62	4.99	4.51	4.82	4.69	4.97	4.74	4.72	4.96	4.84	4.85	4.76	4.85	4.85	4.51	4.81	4.33	5.61	4.28	4.33	5.48	5.34	4.33	4.99	4.81	4.78	4.92	4.77	4.79	4.68	5.04	4.69			CNTN2	CNTN2
chr1-205066279-205066385	4.46	4.83	4.67	4.79	4.63	5.03	4.77	4.57	4.81	4.46	4.54	4.69	4.46	4.71	4.9	5.06	4.66	4.66	4.9	4.66	4.68	4.87	4.72	4.76	4.95	4.73	4.79	4.46	4.34	4.38	4.46	5.01	4.38	4.46	5.03	4.38	4.78	4.65	4.38	4.84	4.68	4.82	5.01	4.68	4.38			CNTN2	CNTN2
chr1-205073572-205073769	4.48	5.09	4.71	5.09	4.75	4.79	4.97	5	5.04	5.19	4.96	5.12	4.93	5.16	4.89	5.27	5.05	4.93	4.48	4.56	4.69	4.72	4.71	4.53	4.79	4.55	4.56	4.48	4.33	4.35	4.48	4.33	4.35	4.48	4.33	4.35	5.03	4.57	4.72	4.73	4.52	4.76	4.65	4.64	4.35	Suprabasal	Ciliated	CNTN2, TMEM81	CNTN2
chr1-205077867-205078292	5.77	5.67	5.77	5.16	5.13	5.9	5.21	5.13	5.47	4.54	4.67	4.96	4.54	4.63	5.09	4.54	4.71	4.93	4.54	4.58	4.75	4.54	4.65	4.6	4.94	4.44	4.64	4.54	4.31	4.38	4.54	4.31	4.38	4.54	5.25	4.86	4.54	4.63	4.6	4.54	4.56	4.82	4.54	4.52	4.53	Basal	Ciliated, Secretory	CNTN2, TMEM81, RBBP5
chr1-205078405-205078455	4.96	4.73	4.93	4.42	4.61	4.73	4.42	4.53	4.52	4.42	4.37	4.38	4.42	4.6	4.38	4.42	4.37	4.38	4.42	4.46	4.48	4.61	4.37	4.38	4.42	4.46	4.38	4.42	4.37	4.38	4.42	4.37	4.38	4.42	4.37	4.38	4.42	4.53	4.62	4.42	4.37	4.38	4.42	4.49	4.55			CNTN2, TMEM81, RBBP5
chr1-205090300-205090452	5.2	5.21	5.32	5.28	4.95	5.28	5.15	5.08	5.22	5.08	5.21	5.24	5.51	5.07	5.16	5.14	5.27	5.28	4.53	4.62	4.65	4.72	4.72	4.7	4.87	4.67	4.54	4.53	4.8	4.32	4.53	4.32	4.85	4.53	4.32	4.32	4.93	4.79	4.64	4.53	4.71	4.8	4.53	4.69	4.32	Basal, Suprabasal	Ciliated, Secretory	TMEM81, AL583832.1, RBBP5	AL583832.1
chr1-205090455-205090616	5.21	5.1	5.19	5.03	5.11	5.19	5.07	5.18	5.04	5.01	5.02	4.87	4.95	5.22	5.14	5.06	5.15	4.95	4.5	4.62	4.53	4.5	4.7	4.61	4.65	4.61	4.65	4.5	4.31	4.33	4.5	4.31	4.87	5.54	4.31	4.33	4.71	4.65	4.33	4.5	4.74	4.73	4.5	4.68	4.33	Basal, Suprabasal	Ciliated, Secretory	TMEM81, AL583832.1, RBBP5	AL583832.1
chr1-205091148-205091337	4.94	5.01	4.72	5.04	4.55	4.81	4.85	5.09	4.72	5.38	5.05	4.83	4.89	4.86	4.92	5.28	4.9	4.88	4.99	4.77	4.93	4.94	4.78	5.11	4.62	4.71	4.77	4.48	4.33	5.03	4.48	4.33	4.32	4.48	4.33	4.32	4.67	4.74	4.9	4.64	4.65	4.74	4.7	4.62	4.72			TMEM81, AL583832.1, RBBP5	AL583832.1
chr1-205121558-205121625	4.5	4.81	4.97	4.96	5.09	5.03	4.81	4.81	4.79	4.5	4.95	5.06	4.98	4.88	4.86	5.1	4.77	4.68	4.9	4.88	4.7	4.68	4.74	4.73	4.79	4.82	4.62	4.5	4.86	5.21	4.5	4.34	4.82	4.5	4.34	4.96	4.72	4.9	4.69	4.77	4.67	4.78	4.87	4.72	4.73			RBBP5	RBBP5
chr1-205121685-205121825	5.17	5.12	5.1	4.9	5.03	5	5.28	5.08	5.02	5.25	5.16	4.87	5.02	5.01	5.12	5.23	5.05	5.16	5.25	5.3	5.08	5.24	5.27	5.15	5.11	5.29	5.08	4.63	5.35	5.51	4.63	4.85	5.4	4.63	5.12	4.09	5.2	5.23	5.12	5.29	5.29	5.34	5.19	5.24	4.94			RBBP5	RBBP5
chr1-205121859-205122118	6.27	6.34	6.13	6.37	6.35	5.96	6.11	6.19	5.98	6.65	6.26	6.08	6.27	6.31	6.52	6.27	6.15	6.24	6.42	6.5	6.19	6.49	6.44	6.41	6.32	6.48	6.29	6.72	6.21	6.28	6.33	6.29	6.13	6.63	6.11	5.93	6.35	6.46	6.42	6.43	6.47	6.58	6.4	6.36	6.37			RBBP5	RBBP5
chr1-205122176-205122459	6.92	6.42	6.34	6.9	6.37	6.2	7.01	6.42	6.1	6.78	6.75	6.57	6.87	6.44	6.69	6.72	6.6	6.45	7.09	6.92	7.07	7.03	6.89	7	7.08	6.82	6.99	6.81	6.5	6.84	6.91	6.25	6.74	7.01	6.49	6.82	6.99	6.79	7.03	6.96	6.69	7.18	7.05	6.81	6.94			RBBP5	RBBP5
chr1-205122566-205122651	5.01	4.93	4.73	4.94	4.94	5	4.52	4.86	4.86	5.01	4.99	4.92	4.52	4.9	5.02	4.52	5.06	4.67	5.06	4.97	4.88	4.95	4.97	4.84	4.94	4.91	4.93	4.52	4.31	4.3	4.52	4.31	4.3	4.52	4.82	4.3	4.97	4.98	5.09	5.07	4.9	4.91	4.81	4.99	4.87			RBBP5	RBBP5
chr1-205140008-205140058	4.39	4.85	4.66	4.39	4.39	4.39	4.39	4.59	4.39	4.39	4.53	4.39	4.39	4.59	4.84	4.39	4.55	4.39	4.39	4.46	4.39	4.39	4.52	4.48	4.39	4.39	4.39	4.39	4.39	4.39	4.39	4.39	4.39	4.39	4.39	4.39	4.39	4.39	4.39	4.39	4.39	4.39	4.39	4.39	4.39
chr1-205141526-205141632	4.85	4.77	4.71	4.51	4.66	4.66	4.78	4.84	4.86	5	4.84	4.74	4.51	4.91	4.79	4.89	4.66	4.64	4.98	4.86	4.78	4.79	4.9	4.84	4.84	4.89	4.72	4.51	4.85	4.99	4.51	5.15	4.34	4.51	4.8	5	4.96	4.76	4.87	4.81	4.81	4.88	4.8	4.82	4.64			DSTYK, AC093422.3
chr1-205141709-205142107	5.46	5.58	5.36	5.29	5.49	5.06	5.66	5.53	5.25	5.65	5.51	5.33	5.64	5.65	5.18	5.86	5.47	5.24	5.65	5.67	5.41	5.75	5.66	5.62	5.74	5.65	5.29	4.72	5.63	5.47	4.72	5.83	6.27	4.72	5.73	6.66	5.8	5.7	5.43	5.9	5.65	5.49	5.67	5.61	5.33			DSTYK, AC093422.3
chr1-205142208-205142261	4.44	4.67	4.37	4.44	4.69	4.64	4.44	4.65	4.37	4.44	4.48	4.61	4.91	4.68	4.6	4.44	4.5	4.58	4.44	4.59	4.64	4.44	4.67	4.62	4.44	4.7	4.62	4.44	4.35	4.37	4.44	4.35	4.37	4.44	4.35	4.37	4.74	4.55	4.37	4.44	4.47	4.37	4.69	4.53	4.67
chr1-205162381-205162632	4.54	5.07	5.03	4.54	5.17	5.07	4.54	5.25	4.71	4.54	4.95	4.76	5.16	5.05	4.75	5.31	4.85	4.86	5.26	5.08	5.19	5.22	5.15	5.11	5.1	5.03	4.98	4.54	4.29	5.21	4.54	4.29	4.31	4.54	4.29	4.31	5.15	5.12	5.46	5.41	5.2	5.53	5.38	5.18	5.49			DSTYK
chr1-205166362-205166461	4.45	4.97	5.06	4.85	4.79	4.68	4.45	4.88	4.59	5.11	4.57	4.39	4.87	4.52	4.39	4.45	4.48	4.39	4.79	4.57	4.39	4.45	4.63	4.68	4.45	4.59	4.63	4.45	4.32	4.39	4.45	4.32	4.39	4.45	4.32	4.39	4.45	4.56	4.63	4.45	4.45	4.39	4.45	4.54	4.62			DSTYK
chr1-205166579-205166676	4.48	5.03	4.64	4.48	4.77	4.79	4.71	4.73	4.85	4.48	4.83	4.66	4.84	4.52	4.34	4.48	4.66	4.63	4.81	4.61	4.71	4.62	4.78	4.74	4.48	4.63	4.73	4.48	4.27	4.34	4.48	4.99	4.34	4.48	4.27	4.34	4.48	4.58	4.95	4.62	4.43	4.34	4.68	4.57	4.76			DSTYK
chr1-205172770-205172988	5.75	5.58	5.3	5.68	5.61	5.56	5.51	5.58	5.68	5.43	4.89	5.05	5.52	4.92	5.18	5.14	5.18	5.24	4.75	4.66	4.7	4.73	4.76	4.74	4.82	4.69	4.63	4.5	4.29	4.36	4.5	4.29	4.36	4.5	4.29	4.36	4.94	4.64	4.36	4.5	4.68	4.36	4.5	4.7	4.86	Basal, Suprabasal	Ciliated, Secretory	DSTYK	DSTYK
chr1-205175124-205175251	4.49	4.77	4.37	4.49	4.75	4.85	4.49	4.77	4.66	5.03	4.75	4.74	4.49	4.7	4.58	4.49	4.69	4.8	5.05	4.96	4.84	4.67	4.85	4.93	4.96	4.88	4.98	4.49	4.84	4.37	4.49	4.31	4.37	4.49	4.31	4.37	4.49	4.69	4.65	4.68	4.69	4.76	4.49	4.61	4.76			DSTYK	DSTYK
chr1-205175340-205175417	4.84	4.69	4.56	4.79	4.68	4.8	4.77	4.75	4.6	4.49	4.7	4.81	4.49	4.6	4.74	4.49	4.83	4.71	4.75	4.88	4.74	4.65	4.85	4.82	4.79	4.84	4.86	4.49	4.86	4.34	4.49	4.32	4.34	4.49	4.32	5.01	4.49	4.69	4.65	4.79	4.84	4.82	4.49	4.72	4.64			DSTYK	DSTYK
chr1-205175449-205175835	6.3	6.33	6.25	6.34	6.52	6.62	6.24	6.26	6.21	5.84	6.08	5.95	6.14	6.04	6.01	5.94	6.07	5.96	6.33	6.15	6.12	6.3	6.08	6.08	6.15	6	5.89	4.84	4.86	4.75	4.84	5.55	4.03	6.6	5.5	6.31	6.32	6.16	6.06	6.34	6.18	5.87	6.25	6.15	6.11	Basal, Suprabasal, Ciliated, Secretory	Ionocyte	DSTYK
chr1-205176047-205176097	4.46	4.69	4.69	4.46	4.75	4.91	4.46	4.7	4.54	4.46	4.63	4.77	4.46	4.65	4.71	4.46	4.49	4.56	4.72	4.56	4.39	4.46	4.43	4.52	4.46	4.53	4.39	4.46	4.83	4.39	4.46	4.34	4.39	4.46	4.34	4.39	4.46	4.57	4.39	4.46	4.46	4.39	4.46	4.51	4.39
chr1-205176178-205176236	4.45	4.73	4.58	4.8	4.97	4.99	4.78	4.9	4.67	4.45	4.76	4.38	4.45	4.61	4.59	4.91	4.35	4.57	4.66	4.62	4.5	4.45	4.62	4.68	4.7	4.51	4.54	4.45	4.35	4.97	4.45	4.35	4.38	4.45	4.35	4.38	4.45	4.54	4.38	4.45	4.52	4.38	4.45	4.54	4.38			DSTYK
chr1-205187180-205187248	4.44	4.35	4.68	4.77	4.62	4.56	4.44	4.48	4.38	4.44	4.58	4.38	4.44	4.62	4.38	4.86	4.5	4.59	4.44	4.75	4.77	4.69	4.74	4.73	4.67	4.71	4.75	4.44	4.35	4.38	4.44	4.35	4.38	4.44	4.35	4.38	4.44	4.53	4.59	4.44	4.67	4.38	4.62	4.69	4.59
chr1-205188047-205188132	4.46	4.56	4.74	4.78	4.61	4.56	4.76	4.74	4.63	4.46	4.86	4.37	4.46	4.87	4.69	4.88	4.76	4.84	4.73	4.75	4.79	4.82	4.8	4.81	4.89	4.72	4.75	4.46	4.34	4.37	4.46	4.34	4.37	4.46	4.34	4.37	4.77	4.7	4.37	4.72	4.68	4.64	4.64	4.73	4.74
chr1-205188191-205188527	5.62	5.64	5.24	5.32	5.67	5.33	5.7	5.74	5.38	5.88	5.87	6.07	6.52	5.85	6.23	6.49	5.88	6.26	5.84	5.83	5.86	5.78	5.77	5.9	5.78	5.61	5.89	4.73	5.16	5.72	4.73	5.75	5.19	4.73	5.42	5.74	5.81	5.76	5.62	5.43	5.73	5.66	5.66	5.69	5.69		Basal	DSTYK
chr1-205188551-205188616	4.84	4.69	4.72	4.79	4.67	4.67	4.48	4.6	4.61	4.48	4.72	4.86	5.12	4.77	4.8	4.48	4.85	4.94	4.75	4.65	4.61	4.48	4.68	4.69	4.75	4.72	4.68	4.48	4.32	4.35	4.48	4.91	4.35	4.48	4.32	4.35	4.84	4.76	4.65	4.48	4.77	4.73	4.48	4.62	4.65			DSTYK
chr1-205190006-205190063	4.92	4.86	4.74	4.46	4.72	4.78	4.83	4.71	4.82	4.46	4.65	4.69	4.46	4.64	4.58	4.46	4.68	4.66	4.46	4.48	4.47	4.46	4.51	4.62	4.46	4.57	4.57	4.46	4.34	4.33	4.46	4.34	4.33	4.46	4.34	4.33	4.46	4.34	4.81	4.46	4.58	4.63	4.46	4.54	4.56	Basal	Ciliated	DSTYK
chr1-205191750-205191843	4.48	4.57	4.69	4.48	4.53	4.88	4.48	4.61	4.69	4.48	4.8	4.9	4.97	4.82	4.57	4.92	4.72	4.74	4.83	4.62	4.67	4.67	4.75	4.58	4.89	4.57	4.66	4.48	4.33	4.37	4.48	4.33	4.37	4.48	4.82	4.37	4.48	4.8	4.7	4.68	4.74	4.78	4.9	4.65	4.69			DSTYK
chr1-205191857-205191934	4.51	4.67	4.65	4.51	4.87	4.74	4.51	4.5	4.67	4.51	4.72	4.69	5.04	4.91	4.68	4.51	4.65	4.54	4.51	4.59	4.68	4.71	4.63	4.76	4.69	4.49	4.79	4.51	4.93	4.28	4.51	4.24	4.92	4.51	4.86	4.28	4.69	4.75	4.28	4.66	4.74	4.86	4.76	4.75	4.73			DSTYK
chr1-205192414-205192548	4.86	4.58	4.76	4.49	4.51	4.63	4.49	4.46	4.33	5.01	5.02	4.71	4.49	4.89	4.59	5.2	5.11	4.75	4.49	4.75	4.76	4.74	4.77	4.75	4.94	4.87	4.74	4.49	4.33	4.33	4.49	5.22	4.93	4.49	4.33	4.33	5.06	4.98	4.89	4.81	4.88	4.92	4.92	4.91	4.82			DSTYK, AC093422.1
chr1-205192557-205192628	4.45	4.47	4.6	4.75	4.62	4.37	4.45	4.47	4.37	4.95	4.87	4.37	4.45	4.72	4.72	4.84	4.85	4.77	4.45	4.66	4.72	4.69	4.69	4.7	4.71	4.71	4.56	4.45	4.33	4.37	4.45	4.33	4.37	4.45	4.33	4.37	4.91	4.8	4.85	4.76	4.69	4.73	4.62	4.84	4.6
chr1-205210811-205210870	4.99	4.98	4.65	4.92	4.89	4.72	4.77	4.81	4.61	4.48	4.83	4.68	4.48	4.94	4.75	5.17	4.74	4.78	4.74	4.72	4.65	4.72	4.66	4.82	4.79	4.76	4.56	4.48	4.34	4.33	4.48	4.34	4.88	4.48	4.34	5.03	4.69	4.7	4.73	4.66	4.71	4.33	4.72	4.71	4.78			DSTYK, AC093422.1	DSTYK
chr1-205210955-205211031	4.87	4.86	4.75	4.53	4.87	4.69	4.91	4.86	4.96	5	4.83	4.7	4.95	4.75	4.96	4.9	4.83	4.67	4.78	4.87	4.87	4.76	4.79	4.82	4.85	4.98	4.76	4.53	4.8	5.08	5.63	4.85	4.32	4.53	4.95	5.09	4.97	4.85	4.76	4.87	4.91	4.91	4.92	4.93	4.57			DSTYK, AC093422.1	DSTYK
chr1-205211088-205211868	7.1	6.9	7.03	7.36	6.97	7.03	7.08	6.95	6.86	7.09	7.02	6.68	7.15	6.71	6.82	7.18	6.86	7.04	7.07	7.02	7.14	7.19	6.93	7.07	7.28	7.07	7.22	6.93	6.68	7.32	6.83	6.65	7.61	6.44	7.22	7.11	7.09	6.99	7.05	6.99	7.08	6.89	7	6.92	6.55			DSTYK, AC093422.1	DSTYK
chr1-205226408-205226837	6.3	6.54	6.87	6.34	6.53	7.1	6.42	6.39	6.76	6.14	6.14	6.56	6.13	6.46	6.6	6.24	6.11	6.5	5.98	6.01	5.69	5.82	5.8	5.68	5.88	5.78	5.53	4.79	5.29	6.11	4.79	5.75	5.74	5.76	6.04	6.03	6.24	6.05	5.8	6.21	6.1	5.63	6.07	5.93	5.96	Basal	Ciliated, Ionocyte	AC093422.2, TMCC2	TMCC2
chr1-205226878-205227003	5.72	5.57	5.32	5.14	5.18	5.41	5.33	5.33	5.28	5.52	5.22	5.26	4.54	4.97	5.21	4.93	5.06	5.26	4.99	4.97	4.93	4.95	4.97	4.95	5.04	4.9	4.85	4.54	4.85	4.33	4.54	4.89	4.33	4.54	4.27	4.33	4.95	4.98	4.88	5.07	4.89	4.78	4.92	4.87	4.74	Basal, Suprabasal	Ciliated, Secretory	AC093422.2, TMCC2	TMCC2
chr1-205227020-205227244	5.82	5.82	5.74	5.42	5.91	5.91	5.54	5.61	5.65	5.87	5.51	5.5	5.59	5.34	5.51	5.49	5.37	5.54	5.52	5.33	5.48	5.47	5.33	5.54	5.48	5.19	5.43	4.69	4.71	4.91	4.69	5.21	5.31	6.26	5.04	5.2	5.26	5.32	5.14	5.36	5.33	4.89	5.07	5.18	5.19	Basal	Secretory	AC093422.2, TMCC2	TMCC2
chr1-205227770-205228025	6.38	6.2	6.48	6.37	6.42	6.45	6.5	6.24	6.36	6.41	6.05	5.89	6.4	6.33	6.47	6.35	6.08	6.2	6.27	6.29	6.28	6.28	6.26	6.21	6.41	6.32	6.25	4.98	6.26	5.51	4.98	6.01	6.72	6.61	5.85	5.7	6.33	6.14	5.87	5.97	6.09	5.82	6.23	6.13	5.72			AC093422.2, TMCC2	TMCC2
chr1-205228101-205228225	5.39	5.14	4.73	5.34	4.92	4.98	5.08	5.03	5.02	5.31	5.03	4.89	5.37	5.17	5.25	4.57	5.12	4.91	5.5	5.34	5.33	5.45	5.34	5.38	5.16	5.36	5.3	4.57	5.41	5.46	4.57	5.68	5.36	5.65	4.35	5.48	5.34	5.23	5.21	5.31	5.23	5.46	5.23	5.27	5.41			AC093422.2, TMCC2	TMCC2
chr1-205228533-205228621	4.52	4.99	4.93	4.85	4.92	4.94	4.52	4.81	4.69	4.52	4.88	4.9	5.19	4.9	5.01	4.52	4.87	4.89	5.04	5.09	5.03	5.21	4.99	5.06	4.98	4.93	4.78	4.52	4.32	4.32	4.52	4.32	5.37	4.52	4.32	4.32	5.06	5	4.76	4.98	4.87	5.07	4.93	4.95	4.85			AC093422.2, TMCC2	TMCC2
chr1-205228710-205228794	5.18	4.98	5.09	4.99	5.05	4.92	5.13	5.02	4.95	4.54	5.11	4.99	4.54	5.04	5.1	4.54	4.96	5.21	5.15	4.89	4.88	5.07	4.95	4.93	4.99	4.95	4.73	4.54	4.32	4.3	4.54	4.83	4.89	4.54	5.17	4.3	5.29	5.02	4.73	5.18	5.1	4.98	4.94	5.04	4.98			AC093422.2, TMCC2	TMCC2
chr1-205228888-205229260	6.06	5.83	5.57	5.96	5.77	5.44	5.52	5.86	5.39	6.2	5.94	5.8	6.27	5.9	5.74	5.74	5.89	5.86	6.01	5.82	5.74	5.9	5.93	5.72	5.79	5.82	5.42	4.78	5.61	4.78	4.78	5.63	5.24	4.78	5.32	3.98	6.36	6.33	6.13	6.27	6.36	6.2	5.86	6.33	5.96			AC093422.2, TMCC2	TMCC2
chr1-205229489-205229743	5.49	5.78	5.68	5.8	5.3	5.65	5.66	5.73	5.51	5.68	5.51	5.9	5.34	5.71	5.76	5.27	5.49	5.49	5.9	5.77	5.81	5.83	5.82	6.01	5.76	5.76	5.81	4.75	6.17	5.87	4.75	5.36	5.82	6.09	5.8	6.15	5.77	5.63	5.26	5.71	5.68	5.71	5.58	5.62	5.65			AC093422.2, TMCC2	TMCC2
chr1-205229870-205229933	5.03	4.76	4.82	4.52	4.83	4.71	4.81	4.82	4.71	4.52	4.71	4.94	4.52	4.77	4.69	4.92	4.83	4.72	5.08	4.93	4.82	5.06	4.89	4.94	5.03	4.96	4.85	4.52	5.09	4.31	4.52	4.32	5.17	4.52	5.17	5.21	4.99	4.95	4.91	4.92	4.91	4.86	4.9	4.85	5.08			AC093422.2, TMCC2	TMCC2
chr1-205230024-205230196	5.18	4.96	4.97	5.36	5.17	5.05	5.31	5.07	4.96	5.27	4.87	5.24	5.02	4.89	5.11	5.25	5.03	4.99	5.41	5.31	5.45	5.39	5.29	5.58	5.36	5.29	5.55	4.58	5.12	5.5	4.58	5.18	4.72	4.58	5.7	5.14	5.22	5.13	5.15	5.04	5.22	5.12	5.22	5.04	5.33	Ciliated	Basal	AC093422.2, TMCC2	TMCC2
chr1-205243892-205244203	4.58	4.65	4.81	4.58	4.88	5.31	4.58	4.97	4.69	4.58	4.85	4.64	5.36	4.86	5	5.37	4.93	5.04	5.48	5.25	5.47	5.63	5.16	5.51	5.43	5.3	5.61	4.58	4.32	5.17	4.58	5.43	4.98	4.58	4.32	4.22	5.17	5.08	5.09	5.27	5.11	5.26	5.34	5.12	5.25	Ciliated	Basal, Suprabasal	AC093422.2, TMCC2
chr1-205244478-205244531	4.43	4.36	4.37	4.43	4.36	4.54	4.43	4.59	4.37	4.43	4.59	4.37	4.43	4.36	4.57	4.82	4.36	4.37	4.95	4.6	4.74	4.72	4.61	4.81	4.58	4.67	4.76	4.43	4.36	4.37	4.43	4.36	4.37	4.43	4.36	4.37	4.43	4.64	4.65	4.43	4.65	4.71	4.43	4.36	4.56
chr1-205245984-205246236	4.62	4.94	4.58	4.9	4.7	4.53	4.99	4.96	4.65	4.62	5.05	5.18	5.32	5.45	5.13	5.33	5.13	5.24	5.32	5.27	5.33	5.4	5.19	5.35	5.28	5.27	5.17	4.62	4.19	5.46	6.07	5.1	4.25	4.62	5.59	4.25	5.83	5.54	5.76	5.7	5.59	5.57	5.4	5.64	5.71	Ciliated, Secretory	Basal, Suprabasal	AC093422.2, TMCC2	TMCC2
chr1-205247759-205247874	4.53	4.68	4.63	5.15	4.74	4.68	4.53	4.59	4.23	5.05	4.76	4.58	4.53	4.55	4.65	5.1	4.83	4.91	5.03	4.78	4.87	5.13	4.84	4.8	4.94	4.88	4.96	4.53	4.36	5.44	4.53	5.55	5.2	4.53	4.36	5.23	4.95	4.85	5.17	5.32	4.82	4.81	5.11	4.93	5.2			TMCC2	TMCC2
chr1-205248986-205249074	4.9	4.63	4.66	4.5	4.59	4.67	4.5	4.66	4.72	4.5	4.64	4.35	4.5	4.51	4.67	4.5	4.61	4.72	4.92	4.72	4.93	4.88	4.63	4.86	4.84	4.72	4.75	4.5	4.81	4.35	4.5	4.85	4.35	4.5	5.07	4.35	4.83	4.75	4.89	4.99	4.59	4.68	4.77	4.76	4.78			TMCC2
chr1-205249151-205249288	4.57	4.86	4.75	4.57	4.59	4.63	4.57	4.9	4.72	5.03	4.84	4.47	4.57	4.75	4.46	4.94	4.73	4.84	4.99	4.91	4.89	5.01	4.95	4.94	5.06	4.76	4.86	4.57	5.53	5.47	4.57	4.9	5.5	5.52	5.01	5.49	5.11	4.84	5.16	5.11	4.88	4.86	5.11	4.88	4.89	Ionocyte	Basal	TMCC2
chr1-205249325-205249585	5.5	4.96	5.1	5.21	5.03	5.22	5.64	5.31	4.97	5.11	5.16	4.92	4.64	5.07	4.94	5.6	5.14	4.85	5.42	5.44	5.61	5.54	5.43	5.48	5.6	5.38	5.57	4.64	5.93	5.79	4.64	4.91	5.98	5.61	5.93	5.81	5.64	5.29	5.59	5.59	5.26	5.24	5.66	5.26	5.28	Ionocyte	Suprabasal	TMCC2
chr1-205249596-205249707	4.49	4.85	4.71	4.49	4.88	4.87	4.87	4.71	4.75	4.49	4.74	4.81	4.49	4.61	4.57	4.49	4.69	4.64	4.99	4.81	4.89	4.81	4.68	4.79	4.74	4.87	4.62	4.49	4.31	5	4.49	4.31	4.34	4.49	4.83	4.34	4.83	4.88	4.78	4.94	4.7	4.67	4.82	4.76	4.34			TMCC2
chr1-205256060-205256129	4.5	4.72	4.8	4.99	4.66	4.74	4.5	4.66	4.33	5.07	4.69	4.65	4.5	4.6	4.55	4.5	4.7	4.69	4.92	4.74	4.81	4.69	4.73	4.79	4.8	4.83	4.72	4.5	4.83	4.33	4.5	4.35	4.33	4.5	4.35	4.98	4.83	4.74	4.7	4.78	4.75	4.75	4.83	4.75	4.54			TMCC2	TMCC2
chr1-205256222-205256449	5.78	5.79	5.58	6.06	5.9	5.84	6.05	5.79	5.59	6.13	5.68	5.69	5.38	5.76	5.47	5.97	5.79	5.57	5.89	5.84	6.06	5.98	5.7	6.08	6.04	5.92	5.98	4.84	5.6	4.59	6.21	6.01	5.23	4.84	6.36	5.93	5.98	5.89	5.94	5.67	5.81	5.86	5.93	5.92	5.78			TMCC2	TMCC2
chr1-205258534-205258641	5.12	5.02	4.8	4.96	5.05	4.8	5.05	5.07	5.17	5.12	4.92	4.91	5.06	4.92	4.9	5.35	4.97	4.92	4.89	4.59	4.78	4.82	4.77	4.79	4.87	4.67	4.73	4.48	4.31	4.37	4.48	5.15	4.37	4.48	4.31	4.37	4.75	4.9	4.73	4.91	4.84	4.96	5.01	5.07	4.8			TMCC2	TMCC2
chr1-205258894-205259190	6.32	5.72	5.47	5.72	5.61	5.33	5.98	5.74	5.66	5.61	5.37	5.49	5.96	5.62	5.59	5.9	5.53	5.35	5.02	4.83	4.69	5.22	4.91	5	5.35	4.94	4.87	4.61	4.28	4.95	4.61	5.57	5.41	4.61	4.28	5.28	5.07	5.12	4.95	5.23	5.08	5.33	5.25	5.23	5.3	Basal, Suprabasal	Ciliated, Ionocyte, Secretory	TMCC2	TMCC2
chr1-205259497-205259650	4.85	4.92	4.88	5.33	5.2	5.27	5.17	5.1	5.32	4.99	5.07	4.88	5.12	5.32	5.3	5.26	5.01	5.11	4.9	4.72	4.62	4.79	4.77	4.95	4.84	4.74	4.75	4.51	4.91	4.96	4.51	4.32	4.83	4.51	4.85	4.33	4.85	4.72	5.03	5.26	4.93	5.04	5.05	5.04	5.01			TMCC2
chr1-205261471-205261675	5.86	5.39	5.54	5.6	5.4	5.28	5.72	5.38	5.33	5.01	5.13	5.2	5.36	4.82	4.86	5.75	5.49	5.37	5.03	4.76	4.54	4.96	4.71	4.73	4.8	4.77	4.66	4.56	4.28	4.25	4.56	4.28	5.06	4.56	5.04	4.25	4.75	5.03	5.08	4.88	4.87	5.06	5.11	5.03	4.95	Basal	Ciliated, Secretory	TMCC2
chr1-205262082-205262178	5.04	4.7	4.58	4.45	4.64	4.81	4.73	4.79	4.8	4.94	4.55	4.37	4.45	4.71	4.37	4.45	4.82	4.58	4.63	4.67	4.73	4.73	4.68	4.78	4.6	4.62	4.84	4.45	4.33	4.37	4.45	4.33	4.37	4.45	4.33	4.37	4.45	4.54	4.37	4.8	4.57	4.74	4.45	4.66	4.37			TMCC2
chr1-205270835-205271186	6.39	6.44	6.35	6.49	6.2	6.3	6.58	6.44	6.4	6.41	6.06	6.29	6.55	6.09	6.34	6.64	6.24	6.48	5.77	4.99	5.1	5.47	4.96	4.9	5.52	4.87	4.93	7.42	5.79	5.53	5.79	5.4	5.98	5.67	5.19	5.12	6.11	5.8	5.27	6	5.67	5.6	6.03	5.61	5.24	Basal, Suprabasal	Ciliated	TMCC2	TMCC2
chr1-205273557-205273935	5.58	5.71	5.28	6.06	5.59	5.49	5.98	5.88	5.83	6.14	5.72	5.68	6.13	5.66	5.58	6.04	5.77	5.46	6.16	6.17	6.02	6.23	5.95	6.13	6.2	6.04	6.04	4.9	5.89	5.61	5.91	5.58	5.72	4.9	6.45	6.26	6.07	5.85	5.26	5.94	5.96	5.62	5.96	5.84	5.33	Ciliated	Basal	TMCC2	TMCC2
chr1-205274053-205274816	5.59	5.07	5.03	5.07	4.96	4.86	4.92	5.07	4.55	5.7	5.09	5.07	5.5	5.16	4.68	5.63	5.38	4.97	6.82	6.64	6.8	6.5	6.57	6.8	6.59	6.61	6.61	4.65	5.83	5.98	6.48	5.85	6.37	6.02	5.85	6.34	5.69	5.8	5.6	5.52	5.86	5.36	5.89	5.84	5.57	Ciliated, Ionocyte	Basal, Suprabasal	TMCC2	TMCC2
chr1-205275199-205275486	4.8	5.2	4.69	5.19	5.12	4.71	5.17	4.84	4.93	5.7	5.26	5.11	5.61	5.4	5.39	5.8	5.3	5.05	6.45	5.97	6.25	6.27	5.7	6.14	6	5.87	5.92	4.8	6.23	6.6	4.8	6.23	5.43	6.89	6.22	6.7	5.83	5.57	6.11	6.28	5.8	5.71	6.22	5.72	5.98	Ciliated, Ionocyte, Secretory	Basal, Suprabasal	TMCC2
chr1-205276535-205276738	5.35	5.39	5.54	5.55	5.55	5.45	5.69	5.68	5.81	5.65	5.34	5.65	6.03	5.45	5.51	6.01	5.59	5.67	5.45	5.22	5.28	5.31	5.01	5.11	5.31	5.16	5.13	4.59	4.22	4.32	4.59	5.28	4.32	4.59	5.11	4.32	5.12	5.17	4.85	4.89	5.12	5.21	5.18	5.21	5.16	Basal, Suprabasal	Ionocyte, Secretory	TMCC2
chr1-205280009-205280310	5.55	5.35	5.25	6.25	5.78	5.74	6.17	6.01	5.76	6.5	6.37	6.47	7.09	6.76	6.82	6.89	6.74	6.89	5.82	5.2	5.5	5.81	5.36	5.35	5.94	5.48	5.59	4.73	4.76	4.16	4.73	4.81	4.7	4.73	5.52	4.16	5.77	5.77	5.66	6.11	5.97	5.63	6.18	6.18	6.35	Suprabasal	Basal, Ciliated, Ionocyte	TMCC2
chr1-205280340-205280575	5.48	5.03	4.96	5.36	4.88	4.75	5.02	5.31	5.05	4.61	5.57	5.55	5.51	5.96	5.62	5.72	5.95	5.68	5.79	5.28	5.46	5.53	5.2	5.16	5.54	5.2	5.39	4.61	5.04	4.29	4.61	5.28	4.29	4.61	4.97	4.29	5.51	5.36	5.48	5.57	5.49	5.24	5.86	5.52	5.67	Ciliated	Basal	TMCC2
chr1-205284366-205284596	5.7	5.66	5.5	6	5.64	5.52	5.73	5.93	5.68	6.1	5.99	6.45	6.47	5.89	6.4	6.2	6.28	6.7	5.53	5.23	5.21	5.48	5.07	5.23	5.6	5.25	5.08	4.66	4.84	5.28	4.66	5.12	4.91	4.66	4.78	4.19	5.55	5.22	4.96	5.35	5.35	5.24	5.53	5.46	5.28	Suprabasal	Ciliated, Ionocyte, Secretory	TMCC2
chr1-205284647-205285125	7.59	7.55	7.75	7.66	7.64	7.64	7.59	7.61	7.58	7.34	7.35	7.7	7.3	7.37	7.76	7.46	7.6	7.93	7.27	6.86	7.07	7.21	6.73	6.93	7.28	6.69	6.87	5.19	6.29	6.43	6.53	7.08	6.63	7.32	6.07	6.16	7.02	6.83	6.32	6.88	6.61	6.5	6.94	6.84	6.47	Basal, Suprabasal	Ionocyte, Secretory	TMCC2
chr1-205285828-205285889	4.52	4.52	4.52	5.3	5.13	5.02	5.19	4.79	4.96	4.52	4.64	4.72	5.14	5.06	4.97	5.07	4.85	4.92	4.7	4.73	4.69	4.89	4.76	4.71	5.01	4.8	4.62	4.52	4.86	5.26	4.52	4.32	4.84	4.52	5.16	4.3	5.05	4.74	4.86	5.04	4.94	5.05	4.89	5.02	4.97	Ionocyte, Secretory	Basal	TMCC2
chr1-205285928-205286003	4.89	4.62	4.68	5.64	5.11	5.31	5.35	4.78	4.96	5.04	4.6	4.79	4.52	5.09	4.99	5.23	4.84	4.98	4.99	4.69	4.56	4.99	4.76	4.76	4.88	4.83	4.74	4.52	4.83	5.01	4.52	4.34	5.28	4.52	5.21	5.02	4.95	4.77	4.82	5.21	4.96	5.11	4.96	4.95	5.03		Basal	TMCC2
chr1-205286649-205286842	4.64	5.32	5.49	5.35	5.31	5.04	5.3	5.33	5.15	5.78	5.66	5.56	5.75	5.79	5.51	5.74	5.5	5.66	5.04	4.98	5.09	5.24	4.96	4.89	5.32	4.91	5.13	4.64	5.34	5.18	4.64	5.43	4.99	4.64	4.21	4.24	5.82	5.34	5.42	5.75	5.44	5.47	5.86	5.39	5.55	Suprabasal, Secretory	Ciliated	TMCC2
chr1-205288352-205288423	4.5	4.54	4.62	4.92	4.76	4.64	4.5	4.7	4.8	5.19	4.7	4.31	5.12	4.8	5	5.26	4.8	4.74	4.86	4.78	4.92	4.93	4.82	4.9	4.97	4.93	4.94	4.5	4.34	4.31	4.5	4.34	5.47	4.5	5.05	4.98	4.78	4.78	4.8	4.99	4.78	4.89	4.97	4.97	4.68			TMCC2
chr1-205288465-205288533	4.48	4.53	4.37	4.9	4.81	4.67	4.75	4.66	4.61	4.48	4.7	4.59	5.09	4.75	5	5.02	4.49	4.76	4.84	4.74	4.86	4.81	4.7	4.76	4.92	4.91	4.82	4.48	4.31	4.37	4.48	4.95	4.37	4.48	5.07	4.37	4.68	4.74	4.57	4.97	4.82	4.81	4.92	4.86	4.81	Ciliated	Basal	TMCC2
chr1-205294503-205294621	5.07	4.83	4.77	4.48	5.08	4.85	4.95	5.09	4.79	4.48	4.59	4.38	4.48	4.81	4.79	4.48	4.62	4.57	4.48	4.5	4.38	4.48	4.5	4.6	4.48	4.53	4.54	4.48	4.33	5.21	4.48	4.33	4.38	4.48	4.33	4.38	4.48	4.65	4.38	4.69	4.57	4.62	4.48	4.67	4.57	Basal	Ciliated	NUAK2, TMCC2
chr1-205294761-205294874	4.46	4.61	4.67	4.46	4.97	5.09	4.79	4.83	4.68	4.46	4.52	4.39	4.46	4.74	4.68	4.46	4.58	4.58	4.67	4.5	4.51	4.74	4.61	4.56	4.64	4.55	4.55	4.46	5.03	4.99	4.46	4.33	4.39	4.46	4.33	4.39	4.46	4.66	4.39	4.75	4.74	4.39	4.46	4.59	4.67			NUAK2, TMCC2
chr1-205296248-205296423	4.86	4.76	4.78	5.03	4.9	4.93	4.91	4.72	4.85	4.51	4.8	4.82	5.27	4.75	5.09	5.06	5.06	5.04	4.83	4.77	4.73	4.8	4.7	4.64	4.72	4.78	4.77	4.51	4.31	4.34	4.51	4.95	4.34	4.51	4.31	4.34	5.24	4.99	5.35	4.69	5.01	5.02	5.04	5.01	5.1	Secretory	Basal, Ciliated	NUAK2
chr1-205298557-205298716	5.38	5.19	5.28	5.32	4.86	5.2	5.38	5.32	5.19	4.51	4.87	4.59	4.51	4.88	4.59	4.51	4.66	4.66	4.9	4.75	4.73	4.9	4.79	4.79	4.83	4.76	4.71	4.51	5.1	4.36	4.51	4.27	4.36	4.51	4.8	4.36	4.85	4.84	4.74	4.84	4.69	4.69	4.67	4.9	4.83	Basal	Ciliated, Secretory	NUAK2
chr1-205300980-205301048	4.9	4.84	4.86	4.49	4.84	4.7	4.49	4.68	4.65	4.49	4.59	4.72	4.49	4.65	4.38	4.49	4.58	4.64	4.86	4.89	4.84	4.82	4.69	4.8	4.92	4.72	4.86	4.49	4.84	5.16	4.49	5.12	5	4.49	4.31	4.38	4.96	4.7	4.64	4.49	4.77	4.38	4.68	4.61	4.64			NUAK2
chr1-205301157-205301800	6.66	6.41	6.69	6.28	6.24	6.15	6.53	6.1	6.26	6.27	5.74	5.59	6.34	5.83	5.7	6.3	5.87	5.87	7.26	6.9	7.21	6.91	6.75	7.04	7.02	6.7	6.94	4.82	7.52	7.1	7.51	6.25	7.27	4.82	6.68	7.34	6.43	6.2	5.95	6.01	5.95	5.92	6.22	6.11	5.8	Basal, Ciliated, Ionocyte	Suprabasal, Secretory	NUAK2
chr1-205309879-205310071	4.5	4.98	4.55	5.11	4.93	4.75	5.07	4.92	4.65	5.61	5.27	5.16	5.5	5.34	5.28	4.9	5.5	5.38	4.69	4.62	4.82	4.74	4.84	4.76	4.81	4.78	4.69	4.5	4.33	4.34	4.5	4.33	4.34	4.5	4.33	4.34	5.16	4.8	4.71	4.98	4.81	4.9	5.04	4.94	4.85	Suprabasal	Ciliated	NUAK2
chr1-205313575-205313668	4.92	4.9	4.58	4.62	5	5.06	5.04	4.8	4.78	4.62	4.84	4.78	5	4.84	4.69	4.96	4.92	4.83	5.16	5.08	5.04	5.22	5.06	5.23	5.05	5.15	5.14	4.62	4.81	4.09	5.61	5.64	4.78	4.62	4.98	4.96	5.3	5.14	5.39	5.12	5.06	5.29	5.1	5.18	5.14	Secretory	Basal	NUAK2
chr1-205313701-205314381	6.55	6.18	6.16	6.11	6	5.76	6.23	6.08	5.59	6.34	6.28	5.81	6.27	6.13	5.75	6.54	6.03	5.84	7.14	6.98	7.44	7.28	7.07	7.39	7.17	6.93	7.25	4.99	5.97	6.06	6.04	6.73	6.21	6.27	5.58	5.89	7.2	7.06	7.31	7.21	7.11	7.11	7.17	6.98	7.18	Ciliated, Secretory	Basal, Suprabasal, Ionocyte	NUAK2
chr1-205316250-205316300	4.48	4.58	4.67	5.04	5.14	4.97	5.06	4.97	4.78	4.94	4.59	4.59	4.89	4.96	4.99	4.84	4.81	4.94	4.77	4.66	4.79	4.63	4.71	4.75	4.79	4.86	4.7	4.48	4.9	4.34	5.55	4.32	4.34	4.48	4.32	4.34	4.48	4.72	4.34	4.81	4.84	4.7	4.7	4.87	4.8			NUAK2
chr1-205316437-205316512	4.49	4.72	4.73	5.18	4.95	5.19	5.07	5.11	5.07	5	4.55	4.37	4.49	5.08	5.18	5.06	4.92	4.86	4.82	4.77	4.77	4.79	4.82	4.88	4.93	5	4.79	4.49	5.07	4.37	4.49	4.89	4.37	4.49	4.3	4.37	4.86	4.69	4.58	4.94	5.09	4.78	4.67	4.93	4.83			NUAK2
chr1-205317542-205317817	5.52	5.22	5.03	5.67	5.6	5.02	5.61	5.26	5.09	5.59	5.36	5.11	4.8	5.2	5.06	5.67	5.31	5.01	6.36	6.43	6.59	6.42	6.32	6.44	6.53	6.29	6.36	4.8	5.42	6.68	6.78	6.74	6.47	6.11	5.75	5.84	6.21	6.02	6.07	6.28	6.04	5.86	6.21	5.95	6.03	Ciliated, Ionocyte, Secretory	Basal, Suprabasal	NUAK2
chr1-205318253-205318314	5.07	5.09	4.99	4.89	4.99	5.09	5.03	4.89	4.96	4.45	4.79	4.37	4.91	4.54	4.81	4.85	4.79	4.66	4.64	4.51	4.55	4.62	4.53	4.55	4.45	4.62	4.58	4.45	4.34	4.37	4.45	4.34	4.37	4.45	4.34	4.37	4.45	4.58	4.37	4.45	4.34	4.56	4.45	4.56	4.73	Basal	Ciliated, Secretory	NUAK2
chr1-205318327-205318438	5.78	5.32	5.5	5.37	5.49	5.55	5.41	5.21	5.27	5.27	4.99	5.21	5.34	4.95	5.18	4.94	5.02	5.39	4.96	4.77	4.79	4.83	4.76	4.66	4.85	4.76	4.79	4.52	4.31	4.99	4.52	4.86	4.33	4.52	4.31	4.33	4.9	4.78	4.64	4.79	4.75	4.81	4.78	4.75	4.55	Basal, Suprabasal	Ciliated, Secretory	NUAK2
chr1-205318795-205318896	5.3	5.36	5.09	5.01	5.28	5.36	5.34	5.2	5.23	5.09	5.12	4.91	5.22	5.18	4.85	5.15	4.99	4.93	5.11	5.12	4.99	5.09	5.19	5.17	5.14	5.15	5.1	4.56	4.81	4.31	4.56	4.29	5.03	4.56	5.1	4.31	5.31	5.13	4.61	5.06	5.05	4.9	5.1	5.12	4.77			NUAK2
chr1-205319416-205319471	4.54	4.84	4.73	5.19	5.09	4.89	4.93	4.92	4.86	4.54	4.82	4.77	5.28	5.08	4.86	4.54	4.72	4.94	4.94	4.88	4.85	4.97	4.95	4.88	5.01	4.95	4.88	4.54	5.07	4.29	4.54	5.13	5.05	4.54	4.79	4.29	5.07	4.96	5.16	4.93	4.95	5.1	5.01	4.94	5.05			NUAK2
chr1-205319597-205319985	6.23	6.21	6.36	6.63	6.65	6.49	6.32	6.37	6.43	6.35	6.35	6.64	6.87	6.5	6.43	6.31	6.25	6.53	6.78	6.71	6.77	6.9	6.75	6.86	6.63	6.69	6.69	5.09	6.46	5.91	7.2	7.06	6.54	6.99	6.58	6.63	6.68	6.64	6.8	6.69	6.68	6.69	6.61	6.65	6.62			NUAK2	NUAK2
chr1-205321266-205321450	5.69	5.85	5.68	5.57	5.53	5.76	5.62	5.82	5.74	5.74	5.85	5.79	5.79	5.93	5.72	5.67	5.96	5.66	5.68	5.75	5.55	5.66	5.75	5.77	5.64	5.84	5.76	4.8	5.94	5.75	5.8	5.81	5.87	4.8	5.34	4.76	5.63	5.66	5.63	5.64	5.7	5.86	5.54	5.63	5.67			NUAK2	NUAK2
chr1-205321542-205321609	4.91	4.99	5.01	4.61	5.05	4.94	5.24	4.94	5.11	5.21	5.1	4.96	5.15	4.85	5.1	4.61	4.97	5	5.1	4.96	4.99	5.21	5.01	5.05	5	4.95	5.02	4.61	5.46	4.22	5.98	5.06	4.9	4.61	5.08	5.08	5.07	4.99	4.85	5.06	4.95	4.92	4.99	5.03	4.95			NUAK2	NUAK2
chr1-205321662-205321980	6.45	6.52	6.33	6.5	6.54	6.47	6.74	6.5	6.62	6.43	6.31	6.45	6.43	6.51	6.11	6.61	6.39	6.49	6.62	6.65	6.46	6.59	6.53	6.61	6.71	6.63	6.64	5.14	6.95	6.7	6.41	6.31	6.62	6.81	6.09	7.38	6.38	6.35	5.83	6.51	6.21	6.13	6.69	6.42	6.27			NUAK2	NUAK2
chr1-205325533-205325705	5.06	5.27	5.35	5.39	5.4	5.5	5.34	5.28	5.38	5.52	5.33	5.29	5.32	5.29	5.21	5.12	5.32	5.24	5.26	5.45	5.14	5.43	5.41	5.11	5.25	5.4	5.33	6.5	5.39	5.98	6.1	5.48	5.56	4.6	5.6	4.3	5.07	5.21	4.99	5.04	5.31	5.22	5.33	5.12	5.1	Ionocyte	Secretory	NUAK2
chr1-205328566-205328714	4.77	4.46	4.36	4.47	4.31	4.6	4.47	4.46	4.36	4.47	4.53	4.36	4.47	4.31	4.36	4.47	4.48	4.36	4.89	4.85	4.95	4.85	4.77	4.99	4.84	4.88	4.87	4.47	5.32	4.36	5.85	4.95	4.36	4.47	4.31	4.36	4.82	4.71	4.85	4.68	4.31	4.36	4.61	4.64	4.84			NUAK2, KLHDC8A
chr1-205328841-205328912	4.8	4.36	4.37	4.44	4.56	4.62	4.44	4.36	4.54	4.44	4.5	4.59	4.44	4.56	4.67	4.44	4.36	4.37	4.82	4.67	4.62	4.82	4.64	4.71	4.75	4.73	4.68	4.44	4.36	4.37	4.44	4.36	4.37	4.44	4.36	4.37	4.74	4.69	4.57	4.7	4.62	4.73	4.44	4.73	4.86
chr1-205328926-205328983	4.43	4.35	4.37	4.43	4.55	4.57	4.43	4.35	4.57	4.43	4.49	4.62	4.43	4.35	4.37	4.43	4.57	4.37	4.75	4.6	4.69	4.81	4.51	4.74	4.83	4.6	4.6	4.43	4.35	4.37	4.43	4.93	4.37	4.43	4.35	4.37	4.72	4.73	4.7	4.68	4.57	4.73	4.77	4.61	4.6
chr1-205335510-205335582	4.84	4.58	4.39	4.79	4.51	4.58	4.89	4.66	4.58	4.46	4.58	4.81	4.94	4.58	4.39	4.46	4.73	4.7	4.46	4.74	4.63	4.46	4.68	4.58	4.79	4.76	4.78	4.46	5.02	4.39	4.46	4.32	4.39	4.46	4.77	4.39	4.46	4.58	4.39	4.73	4.66	4.39	4.72	4.63	4.77			KLHDC8A
chr1-205335671-205335914	5.56	5.5	5.45	5.51	5.47	5.4	5.66	5.75	5.62	5.87	5.5	5.95	5.68	5.49	5.96	5.5	5.74	5.67	5.87	5.8	5.88	5.94	5.76	5.96	5.87	5.77	5.6	4.8	5.65	5.71	5.84	5.19	5.14	6.53	5.73	5.53	5.63	5.67	5.6	5.77	5.62	5.38	5.9	5.66	5.53			KLHDC8A
chr1-205335964-205336089	4.53	4.87	4.93	4.53	4.65	4.98	4.78	5	5.01	4.53	4.85	4.82	4.53	4.64	4.81	4.53	4.95	4.88	4.81	4.91	4.87	4.95	4.89	4.81	4.8	4.92	4.81	4.53	4.86	5.03	5.56	4.91	4.31	5.44	4.8	4.31	4.94	4.79	4.31	4.75	5	4.78	4.87	4.78	4.72			KLHDC8A
chr1-205341366-205341620	5.77	5.46	5.61	5.64	5.49	5.83	5.86	5.72	5.68	4.53	5.28	5.24	5.52	5.33	5.46	5.4	5.17	5.63	4.94	4.64	4.64	4.53	4.61	4.66	4.53	4.65	4.62	4.53	4.33	5.16	4.53	4.33	4.99	4.53	4.33	4.31	4.89	4.76	4.77	4.78	4.67	4.82	5.04	4.74	4.66	Basal, Suprabasal	Ciliated, Secretory	KLHDC8A, SNRPGP10	KLHDC8A
chr1-205343441-205343639	5.01	5.04	5.12	4.95	4.86	4.8	4.55	4.98	4.8	4.55	4.96	5.07	4.55	5.01	5.13	4.91	4.78	4.87	4.93	5.2	5.31	5.04	5.2	5.17	5.2	5.14	5.04	4.55	5.24	4.31	4.55	4.23	4.31	5.5	5.15	5.32	4.97	5.09	4.72	5.01	5.03	5.17	4.96	5.13	5.11			KLHDC8A, SNRPGP10	KLHDC8A
chr1-205343720-205343808	4.51	4.66	4.68	4.51	4.75	4.7	4.51	4.67	4.62	4.51	4.68	4.81	4.51	4.49	4.58	4.84	4.73	4.67	4.78	4.79	4.82	4.65	4.87	4.75	4.8	4.79	4.68	4.51	5.18	4.28	4.51	4.25	4.28	5.36	4.85	4.28	4.76	4.72	4.77	4.72	4.82	4.53	4.79	4.81	4.56			KLHDC8A, SNRPGP10	KLHDC8A
chr1-205343905-205343997	4.5	4.7	4.66	4.5	4.71	4.73	4.5	4.58	4.68	4.5	4.65	4.69	4.5	4.67	4.82	4.5	4.69	4.65	4.74	4.73	4.71	4.88	4.71	4.68	4.85	4.75	4.69	4.5	4.36	4.33	4.5	4.81	4.89	4.5	4.36	4.33	4.77	4.71	4.66	4.5	4.71	4.69	4.82	4.69	4.84			KLHDC8A, SNRPGP10	KLHDC8A
chr1-205344067-205344692	6.04	6.05	6.03	6.07	5.72	5.8	5.9	5.85	5.83	5.97	5.68	5.34	5.63	5.73	5.47	5.54	5.4	5.38	6.07	5.91	5.47	6.1	5.97	5.69	6.06	5.92	5.71	4.87	6.75	6.93	4.87	6.1	5.9	6.83	6.08	7.18	6.05	5.93	5.88	5.83	5.87	5.67	5.98	5.96	5.37	Ionocyte	Basal, Suprabasal, Ciliated, Secretory	KLHDC8A, SNRPGP10	KLHDC8A
chr1-205347118-205347192	4.96	4.91	4.61	4.46	4.91	4.82	4.46	4.71	4.66	4.46	4.74	4.37	4.91	4.75	4.8	5.02	4.63	4.7	4.78	4.63	4.58	4.75	4.73	4.64	4.8	4.57	4.73	4.46	4.33	4.37	4.46	4.33	4.37	4.46	4.33	4.37	4.82	4.76	4.9	4.71	4.88	4.79	4.7	4.88	4.37			KLHDC8A, SNRPGP10
chr1-205347195-205347258	5.1	4.82	4.71	4.48	4.71	4.73	4.48	4.73	4.35	4.48	4.77	4.35	4.48	4.62	4.82	5.17	4.72	4.7	4.8	4.61	4.62	4.77	4.65	4.69	4.9	4.59	4.71	4.48	4.35	4.35	4.48	4.35	4.35	4.48	4.35	5.45	4.84	4.72	4.8	4.86	4.83	4.8	4.77	4.79	4.6			KLHDC8A, SNRPGP10
chr1-205349323-205349396	4.45	4.57	4.68	4.45	4.35	4.36	4.45	4.35	4.55	4.45	4.58	4.36	4.45	4.35	4.6	5.04	4.56	4.58	4.79	4.73	4.64	4.63	4.73	4.81	4.73	4.74	4.71	4.45	4.35	4.36	4.45	4.35	4.36	4.45	4.35	4.36	4.67	4.82	4.76	4.87	4.9	4.81	4.63	4.73	4.75			KLHDC8A, SNRPGP10	SNRPGP10
chr1-205349461-205349803	4.65	4.82	4.71	4.65	4.7	4.69	4.65	4.69	4.69	4.65	5.09	4.7	4.65	4.83	4.69	4.65	4.92	4.75	5.51	5.35	5.37	5.54	5.37	5.51	5.31	5.48	5.21	4.65	4.98	5.15	4.65	4.82	5.49	4.65	5.18	5.16	5.87	5.97	5.95	5.73	5.97	6.02	5.61	5.79	5.74	Ciliated, Secretory	Basal, Suprabasal	KLHDC8A, SNRPGP10	SNRPGP10
chr1-205352481-205352662	5.35	5.02	4.57	5.18	4.98	4.59	5.07	4.96	4.64	5.08	4.86	5.16	5.55	5.19	4.79	4.6	5.02	4.88	5.5	5.3	5.57	5.41	5.25	5.47	5.53	5.25	5.53	4.6	5.22	5.42	5.72	5.11	5.19	4.6	5.13	4.95	5.16	5.15	4.81	5.11	5.26	5.05	4.76	5.1	5.26			KLHDC8A, SNRPGP10	SNRPGP10
chr1-205354395-205354467	4.88	4.92	5.04	4.96	4.96	4.78	4.93	4.99	4.97	5.03	4.97	4.99	4.52	5.03	5.15	5.32	4.98	4.93	4.98	5	4.82	4.9	5.04	4.77	5.04	5	4.81	4.52	4.32	4.99	4.52	4.32	4.31	4.52	4.79	4.31	4.52	4.96	4.76	4.88	4.89	4.8	4.82	4.89	4.69			KLHDC8A, SNRPGP10
chr1-205354476-205354532	5.15	4.93	5.05	4.97	4.88	4.9	4.82	5.08	4.92	5.04	5.07	4.91	4.53	4.9	5.09	5.1	5.17	5.1	4.99	5.04	5	4.83	5.1	4.93	5.09	5.11	4.86	4.53	4.82	5	4.53	4.29	4.33	4.53	4.77	4.33	5	5.02	4.72	4.97	4.98	5.06	4.88	4.92	5.01			KLHDC8A, SNRPGP10
chr1-205354806-205354857	5.03	4.7	4.56	4.49	4.72	4.86	4.49	4.68	4.74	4.49	4.78	5.02	4.49	4.91	5.07	4.92	4.92	4.93	4.94	4.7	4.72	4.86	4.76	4.66	4.86	4.66	4.66	4.49	4.85	4.37	4.49	4.31	4.37	4.49	4.31	4.37	4.49	4.81	4.71	4.96	4.76	4.82	4.68	4.8	4.64			KLHDC8A, SNRPGP10	KLHDC8A
chr1-205354993-205355483	6.27	5.92	6.28	6.34	6.13	5.8	6.79	5.87	5.94	6.84	6.81	7.12	6.93	6.98	6.92	7.36	6.93	6.87	7.14	7	7.32	7.26	6.92	7.31	7.3	6.91	7.15	5.16	5.76	5.81	5.16	6.7	5.42	6.78	5.63	5.48	7.35	7.24	7.44	7.37	7.2	7.27	7.41	7.1	7.36	Suprabasal, Ciliated, Secretory	Basal, Ionocyte	KLHDC8A, SNRPGP10	KLHDC8A
chr1-205356009-205356059	4.45	4.35	4.36	4.45	4.35	4.54	4.45	4.5	4.36	4.45	4.51	4.76	4.45	4.57	4.36	4.45	4.52	4.36	4.79	4.87	4.9	4.89	4.86	4.73	4.8	4.87	4.81	4.45	4.35	4.36	4.45	4.35	4.36	4.45	4.35	4.36	4.45	4.53	4.73	4.62	4.55	4.63	4.73	4.55	4.57	Ciliated	Basal	KLHDC8A, SNRPGP10	KLHDC8A
chr1-205356827-205357071	5.31	5.56	5.88	5.74	5.54	5.7	5.62	5.54	6.02	5.82	5.48	5.58	5.38	5.2	5.35	5.16	5.37	5.31	5.21	5.08	5.05	5.13	5.13	5.05	5.28	5.03	5.03	4.57	4.8	4.34	4.57	5.08	4.34	5.65	4.95	4.34	5.61	5.49	5.3	5.38	5.45	5.27	5.38	5.37	5.14	Basal, Suprabasal, Secretory	Ciliated	KLHDC8A, SNRPGP10	KLHDC8A
chr1-205357235-205357290	4.82	4.64	4.56	5.06	4.9	4.83	5.09	4.69	4.95	4.48	4.78	4.67	4.91	4.74	4.74	4.48	4.83	4.93	4.88	4.68	4.69	4.81	4.72	4.88	4.74	4.68	4.7	4.48	4.31	4.35	4.48	4.95	4.35	4.48	4.84	4.35	4.68	4.67	4.83	4.9	4.78	4.68	4.71	4.71	4.71			KLHDC8A, SNRPGP10	KLHDC8A
chr1-205366026-205366519	5.45	4.99	4.85	5.2	4.91	4.98	5.28	5.1	4.83	5.46	5.06	5.01	4.57	4.99	5.02	5.27	4.93	4.88	5.07	5.03	5.08	5.3	4.92	4.8	5.12	4.88	4.87	4.57	6.58	6.9	5.77	6.78	6.75	6.92	6.7	6.93	5.41	5.3	5.1	5.38	5.29	5.13	5.35	5.31	5.15	Ionocyte	Basal, Suprabasal, Ciliated, Secretory	KLHDC8A, LEMD1-AS1
chr1-205366644-205366701	4.82	4.36	4.64	4.44	4.65	4.54	4.44	4.5	4.65	4.44	4.56	4.37	4.44	4.65	4.66	4.87	4.36	4.69	4.64	4.55	4.63	4.62	4.57	4.59	4.73	4.52	4.64	4.44	4.36	4.37	4.44	4.96	4.37	4.44	4.36	4.37	4.66	4.67	4.64	4.71	4.62	4.71	4.7	4.74	4.83
chr1-205370890-205371006	5.44	4.71	4.36	4.78	4.83	4.52	4.76	4.68	4.67	4.48	4.69	4.56	5.1	4.82	4.55	4.48	4.67	4.36	4.84	4.65	4.63	4.94	4.84	4.75	4.85	4.77	4.62	4.48	4.34	5.14	4.48	4.34	4.8	4.48	4.34	5.47	5.08	5.01	4.81	4.94	5	4.82	4.85	4.86	4.76			LEMD1-AS1
chr1-205374630-205374760	5.34	5.14	5.26	4.54	5.03	5.09	5.35	5.19	4.84	5.42	4.99	5.16	5.18	5.17	5.36	5.11	5	5.08	4.54	4.68	4.67	4.92	4.59	4.66	4.89	4.71	4.62	4.54	4.31	4.31	4.54	4.87	5.48	5.59	4.97	5.26	5.06	4.81	4.9	4.85	4.89	4.83	4.84	4.87	5.03	Basal, Suprabasal	Ciliated	LEMD1-AS1, LEMD1	LEMD1-AS1
chr1-205374803-205375029	5.6	5.72	5.84	5.92	5.82	5.9	5.93	5.82	5.73	5.54	5.46	5.83	5.77	5.53	5.9	5.45	5.62	5.79	4.6	4.73	4.58	4.97	4.62	4.69	4.77	4.72	4.57	4.6	5.17	5.34	4.6	4.25	5.26	4.6	4.73	4.34	5.19	5.31	5.23	5.07	5.26	5.14	5.26	5.36	5.08	Basal, Suprabasal, Ionocyte, Secretory	Ciliated	LEMD1-AS1, LEMD1	LEMD1-AS1
chr1-205376294-205376505	5.6	5.6	5.36	5.55	5.55	5.33	5.56	5.63	5.23	5.82	5.42	5.2	5.77	5.31	5.31	5.51	5.3	5.25	5.33	5.09	5.17	5.27	5.15	5.1	5.1	5.21	5.02	4.63	5.4	5.36	4.63	4.89	5.71	4.63	5	5.56	5.34	5.18	4.84	5.43	5.01	5.15	5.22	5.14	4.97	Basal	Secretory	LEMD1-AS1, LEMD1
chr1-205376617-205376667	4.87	4.78	4.83	4.95	4.87	4.68	4.47	4.81	4.77	4.47	4.77	4.65	4.47	4.81	4.7	4.92	4.72	4.82	4.68	4.55	4.49	4.66	4.57	4.6	4.64	4.63	4.56	4.47	4.32	4.39	4.47	4.97	4.39	4.47	4.32	5.11	4.8	4.7	4.63	4.67	4.57	4.69	4.66	4.75	4.68	Basal	Ciliated	LEMD1-AS1, LEMD1
chr1-205376809-205377122	5.4	5.67	5.58	5.6	5.53	5.82	5.7	5.6	5.72	5.99	5.92	6.14	6.44	6.03	6.33	6.02	5.85	6.22	5.14	4.91	4.59	5.25	5	4.93	5.06	4.94	4.88	4.68	5.24	4.32	4.68	4.75	5.01	4.68	5.26	4.32	5.61	5.78	5.71	5.38	5.67	5.7	5.28	5.61	5.27	Basal, Suprabasal, Secretory	Ciliated	LEMD1-AS1, LEMD1
chr1-205381287-205381599	5.23	4.75	4.95	4.64	4.89	4.85	4.91	4.67	4.79	4.64	5.1	4.86	4.64	5.17	5.19	5.17	5.09	4.94	5.3	5.12	5.09	5.5	5.19	5.12	5.47	5.2	5.2	4.64	5.05	5.33	4.64	5.11	5.81	4.64	5.48	5.51	5.26	5.46	5.48	5.32	5.37	5.5	5.44	5.49	5.2	Secretory	Basal	LEMD1-AS1, LEMD1
chr1-205386702-205386786	4.43	4.51	4.38	4.43	4.35	4.38	4.43	4.35	4.38	4.43	4.58	4.38	4.43	4.35	4.38	4.8	4.67	4.38	4.6	4.47	4.51	4.43	4.45	4.59	4.43	4.58	4.38	4.43	4.35	4.38	4.43	4.35	4.38	4.43	4.35	4.38	4.7	4.82	4.75	4.66	4.72	4.65	4.74	4.6	4.74			LEMD1-AS1, LEMD1
chr1-205397009-205397302	5.49	5.24	5.05	5.26	5.19	5.1	5.59	5.05	4.82	5.35	5.32	5.32	5.51	5.23	5.19	5.21	5.28	5.15	5.53	5.61	5.54	5.62	5.54	5.52	5.59	5.56	5.62	4.7	5.05	5.5	4.7	5.85	6.01	4.7	5.45	5.02	5.43	5.37	5.45	5.55	5.3	5.32	5.41	5.36	5.44			LEMD1-AS1, LEMD1
chr1-205406060-205406124	4.39	4.66	4.39	4.39	4.59	4.39	4.39	4.63	4.39	4.39	4.71	4.39	4.39	4.73	4.39	4.39	4.75	4.39	4.39	4.74	4.39	4.39	4.72	4.48	4.39	4.74	4.39	4.39	4.39	4.39	4.39	4.39	4.39	4.39	4.39	4.39	4.39	4.62	4.39	4.39	4.65	4.39	4.39	4.71	4.39
chr1-205406236-205406487	4.53	4.86	4.71	4.84	4.86	4.73	4.53	4.8	4.72	4.53	5.1	4.89	5.18	5.08	5.17	4.53	5.12	4.84	5.23	5.1	4.98	4.83	5.1	4.9	4.97	5.12	4.93	4.53	4.77	4.36	4.53	5.17	4.95	4.53	4.29	4.36	4.83	4.98	4.61	4.89	4.86	4.67	5.02	4.93	4.85			LEMD1
chr1-205406547-205406841	4.85	4.82	4.86	4.8	4.69	4.7	4.9	4.71	4.75	4.5	5.1	5.01	5.13	5.16	5.08	4.5	4.97	4.95	5.2	5.05	4.93	4.94	4.97	4.86	4.9	5.06	4.97	4.5	4.29	4.35	4.5	4.87	4.35	4.5	4.77	4.35	4.91	4.92	4.59	4.85	4.79	4.81	5.06	4.95	4.95			LEMD1
chr1-205423177-205423255	4.5	4.65	4.38	4.5	4.35	4.52	4.5	4.49	4.65	4.5	4.49	4.55	4.5	4.62	4.55	4.5	4.57	4.53	4.99	4.69	4.6	4.72	4.76	4.59	4.7	4.65	4.59	4.5	5.24	4.86	4.5	4.91	4.38	4.5	4.35	4.87	4.5	4.56	4.54	4.5	4.66	4.76	4.5	4.62	4.65			LEMD1	LEMD1
chr1-205423268-205423320	4.46	4.49	4.39	4.46	4.34	4.39	4.46	4.49	4.39	4.46	4.49	4.56	4.46	4.64	4.62	4.46	4.34	4.39	4.8	4.68	4.49	4.46	4.58	4.6	4.66	4.61	4.52	4.46	4.91	4.86	4.46	4.34	4.39	4.46	4.86	4.39	4.46	4.59	4.71	4.92	4.58	4.67	4.46	4.59	4.54			LEMD1	LEMD1
chr1-205423343-205423467	4.52	4.77	4.72	4.52	4.28	4.5	4.52	4.46	4.56	4.52	4.46	4.63	4.52	4.94	4.53	4.52	4.28	4.52	4.77	4.88	4.53	4.68	4.81	4.61	4.67	4.88	4.49	4.52	5.23	4.33	4.52	4.28	4.33	4.52	4.89	4.33	4.52	4.69	4.33	4.81	4.82	4.88	4.52	4.66	4.71			LEMD1	LEMD1
chr1-205430388-205430438	4.43	4.53	4.58	4.43	4.77	4.68	4.43	4.58	4.38	4.43	4.54	4.6	4.43	4.36	4.38	4.43	4.56	4.66	4.65	4.64	4.56	4.63	4.61	4.56	4.43	4.55	4.5	4.43	4.36	4.38	4.43	4.36	4.38	4.43	4.36	4.38	4.68	4.53	4.59	4.64	4.59	4.56	4.43	4.5	4.38
chr1-205430546-205430620	4.79	4.76	4.95	4.75	5.07	4.35	4.48	4.86	4.87	4.48	4.7	4.77	5.16	4.77	4.76	4.48	4.74	4.73	4.71	4.71	4.68	4.69	4.72	4.55	4.71	4.76	4.58	4.48	4.29	4.35	5.51	4.29	4.35	4.48	4.29	4.35	4.66	4.73	4.35	4.48	4.57	4.59	4.63	4.74	4.73			BLACAT1, LEMD1
chr1-205430704-205430854	5.2	4.92	4.97	5.12	5.14	4.91	4.6	5.26	5.1	4.6	5.01	4.84	5.04	4.95	4.93	4.6	5	5.03	5.2	5.12	5.03	5.23	5.11	4.98	5.28	5.25	5.03	4.6	4.97	4.29	4.6	5.2	4.84	4.6	4.9	4.29	5.01	5.07	4.81	5.03	5.08	4.7	4.89	5.19	4.89			BLACAT1, LEMD1
chr1-205430916-205431092	4.98	4.93	5.08	5.07	5.08	5.21	4.91	5.09	5.14	5.52	5.1	4.91	4.6	5.04	5.02	5.2	5.09	4.64	5.43	5.19	5.2	5.3	5.07	5.2	5.29	5.27	5.2	4.6	5.59	5.47	4.6	5.18	4.81	4.6	4.74	4.23	4.99	5.09	4.87	5.03	5.07	4.93	5.01	5.22	4.9			BLACAT1, LEMD1
chr1-205438784-205439147	5.98	5.65	5.62	6.05	5.71	5.61	6	5.77	5.76	6.22	5.74	5.64	4.95	5.5	5.84	6.09	5.86	5.56	6.28	6.32	6.3	6.12	6.1	6.22	6.07	6.37	6.04	4.95	6.17	4.68	6.24	6	6.43	4.95	5.94	5.81	6.17	6.28	6.52	6.12	6.19	6.19	6.18	6.12	6.26			BLACAT1, MIR135B, LEMD1
chr1-205440744-205440794	4.49	4.77	4.99	4.93	4.79	4.98	4.9	4.88	4.83	4.49	4.77	4.64	4.49	4.62	4.64	5.06	4.89	4.74	5.02	4.86	4.77	4.84	4.97	4.76	4.93	4.98	4.83	4.49	4.34	4.31	4.49	4.34	4.31	4.49	4.34	4.31	5.01	4.85	4.8	4.94	4.86	5	4.79	4.81	4.62			BLACAT1, MIR135B, LEMD1
chr1-205440901-205440965	4.88	4.79	4.9	4.83	4.74	4.89	4.57	4.87	4.66	5	4.76	4.91	5.23	5.12	4.83	4.57	5.1	4.89	5.09	5.1	5.08	4.89	5.03	5.01	4.89	5.04	4.99	4.57	4.84	5.01	4.57	4.89	5.11	4.57	4.78	5.02	5.01	4.97	4.91	4.79	4.96	4.83	4.9	4.99	4.94			BLACAT1, MIR135B, LEMD1
chr1-205441006-205441515	7.32	7.47	7.49	7.42	7.51	7.45	7.65	7.53	7.5	7.76	7.55	7.79	7.74	7.76	7.89	7.71	7.7	7.77	8.06	7.58	7.85	7.95	7.57	7.77	7.93	7.57	7.73	5.2	7.44	5.72	7.44	6.99	7.26	7.83	7.24	6.55	7.93	7.66	7.96	7.93	7.67	7.95	7.89	7.61	8.11	Ciliated, Secretory	Ionocyte	BLACAT1, MIR135B, LEMD1
chr1-205442043-205442315	5.16	5.07	5.04	5.09	5.08	5.13	5.41	5.4	4.63	4.64	5.49	4.85	5.76	5.4	5.34	5.63	5.52	5.12	5.58	5.63	5.65	5.54	5.65	5.74	5.47	5.63	5.52	4.64	5	4.89	4.64	5.57	5.9	5.71	4.29	5.18	6.07	6.15	6.15	5.87	6.03	6.18	5.99	6.08	5.91	Ciliated, Secretory	Basal, Suprabasal, Ionocyte	BLACAT1, MIR135B, LEMD1
chr1-205445028-205445156	5.08	5.4	5.87	5.4	5.11	5.56	5.22	5.54	5.57	5.3	5.04	4.92	5.22	5.11	5.13	5.14	5.01	5.16	4.82	4.7	4.6	4.95	4.73	4.73	4.87	4.9	4.8	4.54	4.34	4.91	4.54	4.34	4.29	4.54	4.8	4.92	4.77	4.96	5.09	5.05	4.9	4.87	4.86	4.96	5.08	Basal, Suprabasal	Ciliated, Secretory	BLACAT1, MIR135B, LEMD1
chr1-205445166-205445337	5	5.47	6.03	5.08	5.28	5.58	5.39	5.69	5.74	5.36	5.31	5	5.28	5.22	5.35	5.04	5.35	5.26	5.33	5.15	5.1	5.46	5.15	5.05	5.34	5.14	5.2	4.64	4.82	4.86	4.64	4.29	5.44	4.64	4.97	4.22	5.11	5.14	5.27	5.38	4.96	5.25	5.26	5.15	5.37			BLACAT1, MIR135B, LEMD1
chr1-205447579-205447708	4.52	4.96	5.09	4.83	4.99	4.86	5.1	5.08	5.16	4.52	4.85	4.9	5.17	4.68	4.73	4.52	4.6	4.96	4.9	4.88	4.99	4.95	4.89	4.89	4.99	4.99	5	4.52	5.04	4.35	4.52	5.1	4.35	4.52	4.29	4.35	5.22	4.92	5.04	5.07	4.98	4.87	4.77	5.06	5.06			BLACAT1, MIR135B, LEMD1-DT, LEMD1	MIR135B
chr1-205447771-205447838	4.48	4.76	4.65	4.78	4.78	4.91	4.96	4.84	4.72	4.48	4.64	4.75	5.11	4.96	4.95	4.48	4.68	4.82	4.66	4.7	4.72	4.81	4.79	4.64	4.82	4.67	4.71	4.48	4.87	4.35	4.48	4.32	4.35	4.48	4.32	4.35	4.94	4.74	4.73	4.98	4.74	4.89	4.65	4.84	4.78			BLACAT1, MIR135B, LEMD1-DT, LEMD1	MIR135B
chr1-205448941-205449094	5.33	5.1	5.16	4.96	5.04	5.17	4.93	5.05	4.87	5.41	5.27	5.01	5.17	5.32	4.95	5.33	5.41	5.43	4.94	4.64	4.78	4.51	4.62	4.78	4.99	4.75	4.61	4.51	4.32	4.34	4.51	4.32	4.34	4.51	4.32	4.34	5.26	5.02	5.24	5.31	5.1	5.09	5.1	5.18	5.27	Basal, Suprabasal, Secretory	Ciliated	BLACAT1, MIR135B, LEMD1-DT, LEMD1	MIR135B, LEMD1
chr1-205449562-205449617	4.82	4.7	4.61	4.52	4.84	4.83	4.52	4.85	4.79	4.52	5.04	4.64	4.9	4.83	4.63	4.86	4.83	4.96	4.83	4.63	4.69	4.67	4.56	4.7	4.75	4.76	4.4	6.24	4.28	4.25	4.52	4.28	4.25	4.52	4.28	4.25	4.91	4.94	4.93	4.78	4.89	4.89	4.73	4.88	4.61			BLACAT1, MIR135B, LEMD1-DT, LEMD1	MIR135B, LEMD1
chr1-205449865-205450370	6.59	6.44	6.39	6.65	6.45	6.56	6.9	6.74	6.62	6.43	6.32	6.26	6.72	6.68	6.64	6.94	6.8	6.9	5.67	5.5	5.51	5.92	5.51	5.66	6.02	5.67	5.56	6.82	5.77	5.47	4.81	6.25	4.2	4.81	5.63	6.07	6.69	6.73	6.54	6.61	6.66	6.88	6.56	6.72	6.92	Basal, Suprabasal, Secretory	Ciliated, Ionocyte	BLACAT1, MIR135B, LEMD1-DT, LEMD1	MIR135B, LEMD1
chr1-205456528-205456663	5.16	5.11	4.76	4.55	4.86	4.75	4.9	4.94	4.91	5.16	4.95	4.94	4.55	4.75	5.02	4.55	4.99	4.92	4.78	4.72	4.72	4.76	4.67	4.47	4.74	4.76	4.64	4.55	4.86	4.24	4.55	4.23	4.24	4.55	4.8	4.24	4.8	5.04	4.89	4.98	4.98	4.9	5.01	5	4.82			BLACAT1, MIR135B, LEMD1-DT, LEMD1	LEMD1-DT, LEMD1, BLACAT1
chr1-205456755-205456849	4.91	4.56	4.62	4.51	4.66	4.69	4.51	4.61	4.77	4.51	4.78	4.65	4.51	4.78	4.32	4.83	4.66	4.74	4.51	4.67	4.73	4.51	4.6	4.78	4.51	4.67	4.67	4.51	4.9	4.32	5.45	4.95	5.05	4.51	4.21	4.32	4.92	4.86	4.85	4.71	4.93	4.7	4.65	4.79	4.74			BLACAT1, MIR135B, LEMD1-DT, LEMD1	LEMD1-DT, LEMD1, BLACAT1
chr1-205456954-205457357	5.07	5.22	5.29	5.43	5.46	5.11	5.14	5.34	5.14	5.57	5.11	5.32	4.55	5.22	5.28	4.96	5.1	5.1	4.82	5.04	4.99	5.13	4.95	4.82	5.24	5.15	4.83	4.55	4.83	5.2	5.76	4.29	4.33	4.55	4.98	6.02	5.16	5.47	5.28	5.24	5.39	5.11	5.4	5.36	5.15			BLACAT1, MIR135B, LEMD1-DT, LEMD1	LEMD1-DT, LEMD1, BLACAT1
chr1-205459054-205459224	5.1	5.45	5.26	5.26	5.38	5.38	5.16	5.24	5.09	5.65	5.42	5.53	4.64	5.15	5.3	5.36	5.46	5.32	5.37	5.33	5.27	5.4	5.35	5.19	5.03	5.2	5.16	4.64	5.22	4.14	6.12	5.11	4.97	4.64	4.97	5.19	5.41	5.4	5.42	5.36	5.35	5.33	5.45	5.33	5.5			BLACAT1, LEMD1-DT, LEMD1	BLACAT1
chr1-205477537-205477637	4.91	4.97	4.94	4.55	4.81	4.8	4.55	4.91	5	4.55	4.68	4.62	4.55	4.5	4.91	4.55	4.88	4.9	5.29	5.1	5.09	4.89	4.97	4.95	5.16	5.06	4.87	4.55	4.3	4.31	4.55	4.9	4.31	4.55	4.8	5.37	4.91	5.11	5.07	5.02	4.97	4.96	5.09	5.06	5.1	Ciliated	Suprabasal	LEMD1-DT
chr1-205477748-205478413	6.81	6.85	7.48	6.87	6.79	7.02	6.8	6.74	6.85	6.76	6.52	6.6	7.01	6.43	6.46	6.59	6.31	6.43	7.47	7.18	7.22	7.18	7.06	7.03	7.14	7.16	7.06	5.21	5.8	6.43	7.31	6.82	6.27	6.82	6.13	6.31	7.39	7.32	7.94	7.28	7.23	7.27	7.26	7.18	7.36	Basal, Ciliated, Secretory	Suprabasal, Ionocyte	LEMD1-DT
chr1-205481599-205482180	6.75	6.96	7.29	6.58	6.94	7.28	6.77	6.83	7.4	6.65	6.99	7.28	6.82	6.95	7.32	6.82	6.94	6.87	7.31	6.69	6.57	7.23	6.72	6.52	7.06	6.76	6.37	7.53	5.67	4.87	4.83	6.41	5.64	6.78	6.34	5.66	7.1	6.89	7.05	6.91	6.95	7.12	6.92	6.83	7.06	Basal, Suprabasal, Ciliated, Secretory	Ionocyte
chr1-205485411-205485778	5.94	5.65	5.17	6.03	5.58	5.5	5.14	5.69	5.51	5.23	5.72	5.41	5.83	5.81	5.49	5.28	5.79	5.37	6.24	6.05	5.94	6.04	5.89	5.86	6.13	5.99	5.76	4.77	5.49	3.92	6.24	5.69	5.68	6.08	5.62	5.69	5.92	5.9	5.81	5.95	5.86	5.87	5.72	5.91	5.9
chr1-205488154-205488370	5.13	5.2	5.08	5.55	5.52	5.15	5.57	5.27	5.3	4.66	5.18	5.24	4.66	5.26	5.27	5.3	5.44	5.29	5.82	5.58	5.53	5.44	5.61	5.6	5.61	5.59	5.6	4.66	5.74	4.27	6.17	5.22	5.64	4.66	5.31	5.87	5.58	5.47	5.34	5.6	5.23	5.52	5.49	5.46	5.46	Ciliated	Basal, Suprabasal
chr1-205488477-205488527	4.45	4.55	4.36	4.45	4.35	4.58	4.77	4.59	4.58	5.01	4.62	4.36	4.45	4.64	4.63	4.45	4.58	4.36	4.45	4.67	4.64	4.72	4.7	4.65	4.75	4.73	4.73	4.45	4.35	4.36	4.45	4.35	4.98	4.45	4.76	4.36	4.68	4.62	4.88	4.85	4.64	4.76	4.72	4.67	4.72
chr1-205493243-205493542	6.8	6.12	6.14	5.93	5.69	6.05	6.29	5.92	6.1	6.23	5.72	5.59	6.08	5.59	5.69	5.93	5.65	5.82	5.2	5.07	4.92	5.08	5.09	4.82	5.17	5.03	4.64	4.67	4.23	5.6	6.14	5.09	4.15	4.67	5.35	5.43	5.65	5.91	5.6	5.69	5.7	5.69	5.68	5.83	5.58	Basal, Suprabasal	Ciliated, Ionocyte
chr1-205493571-205493621	4.96	4.81	4.74	4.89	4.62	4.88	4.74	4.73	4.57	4.45	4.53	4.39	4.45	4.53	4.39	4.45	4.6	4.59	4.45	4.46	4.52	4.45	4.49	4.54	4.72	4.52	4.6	4.45	4.32	5	4.45	4.92	4.39	4.45	4.82	4.39	4.87	4.72	4.6	4.7	4.59	4.87	4.69	4.73	4.39	Basal	Ciliated
chr1-205497465-205497515	4.44	4.48	4.55	4.44	4.36	4.59	4.44	4.36	4.53	4.44	4.36	4.38	4.44	4.36	4.38	4.44	4.36	4.38	4.44	4.51	4.38	4.44	4.36	4.47	4.44	4.49	4.38	4.44	5.18	4.38	4.44	4.36	4.38	4.44	4.79	4.92	4.74	4.51	4.38	4.44	4.36	4.38	4.44	4.46	4.38			CDK18
chr1-205497592-205497642	4.45	4.37	4.56	4.45	4.37	4.34	4.83	4.37	4.61	4.45	4.37	4.58	4.45	4.37	4.34	4.45	4.5	4.34	4.45	4.58	4.58	4.45	4.37	4.5	4.45	4.46	4.57	4.45	4.8	5.03	4.45	4.37	4.89	4.45	4.37	4.34	4.45	4.54	4.57	4.87	4.52	4.34	4.45	4.49	4.79			CDK18
chr1-205503116-205503260	4.48	4.53	4.64	4.81	4.68	4.35	4.48	4.67	4.6	4.48	4.53	4.66	4.48	4.61	4.72	4.48	4.61	4.35	4.87	5.06	5	4.92	5.1	5.07	4.99	5.02	5.1	4.48	4.34	4.35	4.48	4.34	4.35	4.48	4.34	4.35	4.79	4.95	4.81	4.9	4.94	4.89	4.84	4.87	4.88	Ciliated	Basal, Suprabasal	CDK18	CDK18
chr1-205504262-205505005	6.71	6.47	6.39	7.06	7.22	7.67	7.21	7.05	7.4	6.59	6.11	6.2	6.5	6.55	6.98	6.67	6.74	6.86	6.82	6.48	6.64	7.23	6.74	7.22	7.06	6.82	6.97	5.18	6.48	7.06	7.27	6.97	6.97	7.07	6.97	6.59	6.89	6.61	6.49	7.12	6.95	7.03	7.21	6.98	7.17			CDK18	CDK18
chr1-205505510-205505563	4.5	4.8	4.76	5.09	4.61	5.01	5.04	4.91	4.98	4.99	4.86	4.55	5.24	4.72	4.73	4.88	4.95	4.94	4.75	4.63	4.65	4.5	4.74	4.59	4.71	4.71	4.66	4.5	4.31	5	4.5	4.91	4.86	4.5	5.18	4.31	4.85	4.76	4.54	4.75	4.71	4.66	4.9	4.86	4.81			CDK18	CDK18
chr1-205505849-205506124	6.35	6.12	6.34	6.18	6.36	6.33	6.52	6.08	6.59	5.61	5.64	5.95	6.42	5.71	6.01	6.05	5.85	6.13	5.34	5.15	4.86	5.33	5.12	4.9	5.4	5.18	4.86	4.68	5.52	5.05	4.68	5.61	4.84	6.02	4.82	5.48	5.61	5.8	5.66	5.73	5.63	5.86	5.62	5.72	5.62	Basal	Ciliated, Ionocyte	CDK18	CDK18
chr1-205512098-205512417	5.27	4.94	4.93	4.95	4.97	4.57	5	4.99	4.75	4.55	4.73	4.99	4.55	4.99	4.93	5.61	4.97	4.68	5.16	5.1	5.03	5.37	5.15	5.2	5.3	5.17	5.35	4.55	4.34	4.2	4.55	4.34	5.03	4.55	4.34	4.2	5.28	5.25	4.94	5.26	5.17	5.52	5.19	5.34	5.13			CDK18
chr1-205514575-205514638	4.44	4.48	4.38	4.44	4.53	4.58	4.44	4.62	4.58	4.44	4.64	4.63	4.44	4.37	4.62	4.44	4.65	4.61	4.44	4.47	4.58	4.44	4.44	4.49	4.44	4.48	4.57	4.44	4.37	4.38	4.44	4.37	4.38	4.44	4.37	4.38	4.7	4.67	4.38	4.66	4.71	4.59	4.44	4.67	4.38
chr1-205514657-205514710	4.43	4.51	4.4	4.43	4.36	4.4	4.43	4.58	4.4	4.43	4.58	4.4	4.43	4.51	4.4	4.88	4.36	4.4	4.43	4.46	4.6	4.43	4.46	4.4	4.43	4.36	4.66	4.43	4.77	4.4	4.43	4.36	4.4	4.43	4.36	4.4	4.43	4.6	4.4	4.43	4.64	4.4	4.43	4.59	4.4
chr1-205514808-205514934	4.46	4.67	4.58	4.46	4.74	4.37	4.88	4.53	4.37	4.46	4.71	4.59	4.46	4.33	4.37	4.46	4.75	4.57	4.73	4.55	4.75	4.64	4.67	4.58	4.46	4.62	4.49	4.46	4.33	4.37	4.46	4.33	4.37	4.46	4.33	4.37	4.84	4.85	4.92	4.72	4.78	4.63	4.77	4.83	4.72
chr1-205518779-205518838	4.45	4.49	4.56	4.45	4.69	4.54	4.45	4.59	4.54	4.45	4.49	4.36	4.94	4.62	4.36	4.45	4.57	4.56	4.45	4.55	4.73	4.45	4.57	4.67	4.62	4.56	4.63	4.45	4.36	4.36	4.45	4.91	4.36	4.45	4.36	4.36	4.45	4.58	4.65	4.73	4.48	4.54	4.64	4.69	4.76
chr1-205524227-205524290	4.46	4.55	4.6	4.46	4.7	4.57	4.46	4.71	4.65	5	4.67	4.81	4.46	4.77	4.61	4.46	4.71	4.6	4.66	4.75	4.72	4.46	4.58	4.66	4.69	4.78	4.5	4.46	4.34	4.37	4.46	4.34	4.37	4.46	4.34	4.37	4.69	4.72	4.37	4.46	4.6	4.66	4.72	4.72	4.37
chr1-205524373-205524472	4.9	5.05	5.06	5.07	4.89	4.99	5.11	4.92	5.04	4.54	5.01	5.18	4.54	4.91	4.91	4.94	4.92	4.83	5.03	5.11	5	5.1	5.02	4.99	5.15	5.13	5.08	4.54	4.79	4.37	4.54	4.83	4.37	4.54	4.94	4.37	5.01	4.92	4.74	5.01	4.88	4.93	4.99	5	5.05			CDK18	CDK18
chr1-205524475-205524574	5.04	5.05	5.16	5.07	5.07	5.1	5.17	4.98	5.14	5.05	4.98	4.94	4.54	4.87	5.08	4.94	5	4.88	5.06	5.13	5.01	5.07	5.01	4.96	5.11	5.15	5.13	4.54	5	4.39	4.54	5.06	4.89	4.54	4.93	4.39	4.96	4.92	4.94	5.05	4.93	4.76	5.05	5.04	5.12			CDK18	CDK18
chr1-205524678-205524728	4.83	4.74	4.6	4.47	4.83	4.71	4.76	4.7	4.75	4.47	4.75	4.62	4.47	4.51	4.71	4.47	4.62	4.37	4.85	4.8	4.61	4.71	4.75	4.75	4.62	4.77	4.78	4.47	4.83	4.37	4.47	4.88	4.91	4.47	4.32	4.37	4.77	4.68	4.76	4.73	4.62	4.37	4.71	4.72	4.59
chr1-205528855-205528935	4.82	4.71	4.75	4.78	4.84	4.54	5	4.78	4.87	4.95	4.94	4.59	4.51	4.65	4.9	4.51	4.84	4.57	4.87	4.83	4.75	4.77	4.83	4.84	4.91	4.96	4.75	4.51	5.15	5.35	4.51	4.24	4.34	4.51	4.83	4.34	4.69	4.7	4.68	4.82	4.78	4.55	4.72	4.9	4.86			CDK18	CDK18
chr1-205529023-205529269	5.3	5.75	5.78	5.52	5.69	5.58	5.62	5.73	5.56	5.21	5.87	5.38	5.64	5.43	5.66	5.26	5.65	5.22	5.93	5.91	5.58	5.7	5.88	5.72	5.7	5.93	5.59	4.76	5.48	5.24	6.19	5.7	5.14	4.76	5.56	5.92	5.73	5.74	5.7	5.55	5.73	5.59	5.57	5.84	5.62			CDK18	CDK18
chr1-205529311-205529437	4.97	4.82	5.24	5.06	4.91	4.8	4.88	4.82	4.8	4.54	4.74	4.54	4.54	4.87	4.76	4.54	4.84	4.87	5.31	4.98	4.84	4.95	5.02	4.81	5.09	5.01	4.86	4.54	4.34	4.3	4.54	4.83	4.3	4.54	4.75	5.45	4.9	4.86	4.69	5.07	4.77	4.69	4.83	4.8	4.87			CDK18	CDK18
chr1-205529501-205529572	4.47	4.65	4.73	4.47	4.68	4.36	4.47	4.61	4.68	4.47	4.52	4.59	4.47	4.36	4.68	4.47	4.72	4.66	4.47	4.64	4.66	4.47	4.59	4.65	4.68	4.65	4.49	4.47	4.36	4.36	4.47	5.01	4.36	4.47	4.36	4.36	4.47	4.73	4.74	4.81	4.63	4.55	4.47	4.63	4.57			CDK18	CDK18
chr1-205536756-205537310	5.42	5.1	5.18	5.7	5.26	4.77	5.59	5.12	4.64	5.57	5.75	5.26	5.48	5.68	5.6	5.79	5.82	5.28	6.32	6.19	6.32	6.31	6.25	6.19	6.31	6.23	6.21	4.73	5.51	5.45	4.73	5.79	4.79	4.73	5.56	5.65	6.04	6.25	6.37	6.18	6.18	6.27	6.23	6.36	6.19	Ciliated, Secretory	Basal	CDK18
chr1-205542466-205542657	5.21	5.01	5.52	5.64	5.56	5.67	5.16	5.43	5.62	4.58	5.25	5.14	5.04	5.1	5.65	5.39	5.54	5.57	5.18	5.07	5.09	5.33	5.12	5.19	5.31	5.21	5.13	4.58	4.35	4.25	4.58	5.18	5.09	4.58	4.35	4.25	5.49	5.34	5.43	5.46	5.47	5.57	5.61	5.4	5.37			CDK18
chr1-205543289-205543862	6.97	6.66	6.86	6.6	6.85	6.7	6.75	7.04	6.94	7.4	7.25	7.05	7.14	7.3	7.27	7.34	7.4	7.28	6.84	6.57	6.56	6.68	6.65	6.62	6.78	6.7	6.64	5.13	6.14	5.66	7.01	6.56	6.04	6.37	7.07	6	7.66	7.52	7.63	7.56	7.39	7.79	7.5	7.47	7.49	Basal, Suprabasal, Secretory	Ciliated, Ionocyte
chr1-205543903-205544352	5.78	5.73	5.18	6.03	5.72	6.09	5.72	6.02	5.49	6.28	6.02	5.61	6.01	6.12	6.48	6.45	6.2	5.92	6.32	5.88	6.08	6.06	6.02	5.98	5.79	5.99	5.63	4.86	5.03	4.73	4.86	5.24	5.43	4.86	5.93	5.66	6.39	6.56	6.55	6.21	6.68	6.52	6.28	6.58	6.55	Suprabasal, Secretory	Basal, Ionocyte
chr1-205545055-205545159	4.51	4.9	4.82	4.82	5.06	4.71	5	5.08	5.13	5.01	5.04	5.01	5.28	5.01	5.17	5.29	5.38	5.25	4.7	4.66	4.71	4.85	4.57	4.66	4.51	4.66	4.61	4.51	4.31	5	4.51	4.31	4.32	5.54	4.79	4.32	4.8	4.72	4.64	4.91	4.82	4.72	5.05	5.05	5.15	Suprabasal	Ciliated
chr1-205550319-205550442	4.45	4.47	4.38	4.45	4.53	4.7	4.76	4.47	4.38	4.45	4.48	4.78	4.45	4.53	4.7	4.45	4.49	4.38	4.85	4.73	4.81	4.45	4.58	4.86	4.62	4.81	4.68	4.45	4.34	4.38	4.45	5.26	4.38	4.45	4.79	4.38	4.68	4.56	4.75	4.79	4.58	4.57	4.77	4.56	4.68
chr1-205552320-205552588	4.5	4.64	4.36	4.5	4.76	4.53	4.92	4.62	4.53	4.5	4.74	4.67	4.5	4.59	4.78	5.08	4.53	4.8	4.88	4.76	4.78	4.93	4.86	4.77	4.78	4.69	4.69	4.5	4.85	4.36	4.5	4.3	4.84	4.5	5.4	4.36	4.5	4.92	5.03	4.95	4.83	5.09	5.2	4.93	5.01
chr1-205556641-205556762	5.01	4.88	5.22	4.93	4.83	4.94	4.46	4.85	4.94	4.46	4.56	4.57	4.95	4.55	4.64	4.46	4.58	4.62	4.66	4.52	4.38	4.46	4.33	4.53	4.62	4.53	4.53	4.46	4.33	4.38	4.46	4.33	4.38	4.46	4.87	4.38	4.46	4.48	4.38	4.46	4.54	4.6	4.46	4.6	4.63	Basal	Ciliated, Secretory	RNU2-19P
chr1-205563725-205564212	5.95	5.78	5.92	5.73	5.62	5.6	5.93	5.76	5.61	6.79	6.49	5.92	7.01	6.84	6.6	6.76	6.59	6.48	7.23	7.04	7.53	7.25	6.9	7.34	7.25	6.92	7.31	4.97	6.21	5.22	4.97	5.69	5.57	6.24	5.9	6.77	7.01	6.93	7.1	7.1	6.92	7.22	6.96	6.9	7.32	Ciliated, Secretory	Basal, Ionocyte	RNU2-19P, MFSD4A
chr1-205564270-205564372	4.53	4.73	4.74	4.53	4.6	4.67	4.53	4.69	4.61	5.07	4.87	4.52	4.53	4.97	4.76	5.26	4.71	4.78	5.05	5	5.2	5.1	4.94	5.06	4.86	4.9	5	4.53	4.34	4.26	4.53	4.34	4.84	4.53	4.77	4.26	5.16	4.96	5.02	5.1	5.01	4.9	4.94	5.04	4.89			RNU2-19P, MFSD4A
chr1-205565805-205565908	4.51	4.98	4.97	4.85	5.04	5.04	4.51	4.76	4.89	4.51	4.79	4.36	4.51	4.78	4.36	4.51	4.79	4.36	5.01	4.75	4.84	4.93	4.82	4.75	4.75	4.71	4.7	4.51	4.34	4.36	4.51	4.34	4.79	4.51	4.34	4.36	5.02	4.85	4.72	4.9	4.82	4.89	4.89	4.82	4.75			RNU2-19P, MFSD4A	RNU2-19P
chr1-205565941-205566131	5.1	5.44	5.72	4.92	5.59	5.32	5.23	5.33	5.53	5.3	5.26	4.92	5.23	5.18	4.86	4.62	5.19	5	5.65	5.27	5.21	5.54	5.18	5.1	5.29	5.28	5.19	4.62	5.1	4.07	4.62	4.36	4.65	4.62	4.36	5.51	5.75	5.35	5.14	5.48	5.34	5.42	5.63	5.29	5.19			RNU2-19P, MFSD4A	RNU2-19P
chr1-205568881-205569303	5.75	5.81	5.99	6	5.65	5.61	5.37	5.51	5.48	5.84	5.61	5.32	5.32	5.6	5.37	5.62	5.65	5.67	5.52	5.45	5.04	5.6	5.49	5.31	5.62	5.5	5.05	4.74	5.29	5.92	4.74	5.69	5.32	4.74	5.31	5.3	5.54	5.69	5.64	5.72	5.66	5.69	5.76	5.71	5.3	Basal	Ciliated	RNU2-19P, MFSD4A	MFSD4A
chr1-205569468-205569525	4.81	4.55	4.75	4.77	4.6	4.79	4.48	4.77	4.75	4.48	4.67	4.78	4.48	4.66	4.36	4.85	4.71	4.74	4.48	4.6	4.6	4.64	4.61	4.59	4.48	4.63	4.71	4.48	4.87	4.36	4.48	4.3	4.9	4.48	4.82	4.36	4.75	4.8	4.82	4.81	4.81	4.65	4.7	4.67	4.58			RNU2-19P, MFSD4A	MFSD4A
chr1-205569701-205569814	4.89	4.8	4.55	4.52	4.78	4.66	4.52	4.75	4.91	5.04	4.81	4.85	4.52	4.73	4.34	4.52	4.87	4.63	4.71	4.72	4.66	4.52	4.8	4.74	4.91	4.84	4.73	4.52	4.31	4.34	4.52	4.86	4.85	4.52	5.11	4.34	4.83	5	4.98	5.01	5	4.9	4.95	4.92	4.93			RNU2-19P, MFSD4A	MFSD4A
chr1-205569968-205570018	4.48	4.42	4.36	4.48	4.93	4.82	4.48	4.5	4.36	4.48	4.61	4.36	4.48	4.75	4.36	4.48	4.53	4.36	4.48	4.56	4.55	4.67	4.7	4.71	4.48	4.47	4.61	4.48	4.24	4.36	4.48	4.99	4.36	4.48	4.24	4.36	4.65	4.76	4.9	4.48	4.71	4.63	4.48	4.65	4.97			RNU2-19P, MFSD4A	MFSD4A
chr1-205571296-205571404	5.31	4.85	4.82	4.49	5.08	4.93	4.79	5.03	4.67	4.49	4.81	4.86	4.49	4.83	4.85	4.49	4.85	5.07	4.69	4.61	4.48	4.74	4.79	4.61	4.65	4.51	4.6	4.49	4.31	4.35	4.49	5.12	4.35	4.49	4.79	5.26	4.71	4.65	4.57	4.68	4.62	4.62	4.49	4.67	4.56	Basal	Ciliated	RNU2-19P, MFSD4A
chr1-205575545-205575697	4.5	4.62	4.75	4.5	4.7	4.69	4.5	4.59	4.33	4.5	4.7	4.56	4.5	4.63	4.55	4.5	4.56	4.91	5.35	5.09	5.24	5.2	5.18	5.06	5.15	5.09	5.24	4.5	4.32	4.33	4.5	4.32	5.04	4.5	4.32	4.33	4.9	4.82	4.89	4.79	5.01	4.95	4.86	4.93	4.88	Ciliated	Basal, Suprabasal	RNU2-19P, MFSD4A
chr1-205579067-205579653	6.37	7.03	7.37	6.96	6.9	7.04	6.9	7.08	7.06	7.24	7.19	7.48	7.2	7.2	7.26	7.34	7.19	7.28	7.33	6.74	6.61	7.08	6.64	6.65	6.91	6.75	6.59	7.44	6.25	5.64	4.99	6.37	6.34	6.76	6.42	6.16	7.42	7.48	7.58	7.39	7.22	7.32	7.39	7.44	7.53	Basal, Suprabasal, Secretory	Ionocyte	MFSD4A	MFSD4A
chr1-205579719-205579872	4.58	5.03	5.16	4.58	4.9	4.91	4.98	5.04	4.78	5.09	5.2	4.96	5.22	4.99	4.98	5.27	5.28	4.9	5.3	5.19	5.11	5.35	5.04	5.01	5.27	5.22	4.97	4.58	4.8	4.27	4.58	4.28	5.04	4.58	4.75	4.27	5.3	5.25	5.31	5.36	5.29	5.41	5.22	5.32	5.21			MFSD4A	MFSD4A
chr1-205580106-205580234	5.31	5.24	5.26	5.21	5.31	5.34	5.09	5.19	5.2	4.57	5.02	4.91	4.57	5.27	5.27	4.99	5.05	4.99	5.27	5.01	4.97	5.04	4.94	4.94	4.93	4.99	4.93	4.57	5.17	4.31	4.57	5.07	4.82	4.57	4.94	4.31	5.06	5.32	5.34	5.07	5.34	5.31	5.17	5.24	5			MFSD4A	MFSD4A
chr1-205582184-205582318	5.06	5.11	5.19	4.58	4.88	4.89	4.58	4.99	4.85	5.25	5.2	5.01	5.18	4.97	4.78	4.96	5.02	5.13	5.32	5.11	5.03	5.24	5.22	5.05	5.04	5.26	4.96	4.58	5.07	4.93	4.58	4.3	4.24	4.58	4.3	4.24	5.62	5.54	5.86	5.43	5.45	5.6	5.47	5.6	5.47	Secretory	Basal, Suprabasal, Ciliated	MFSD4A
chr1-205582337-205582662	6.12	6.41	7.16	6.09	6.39	6.52	5.92	6.5	6.86	6.42	6.04	6.51	5.88	6.04	6.3	6.34	6.33	6.5	5.84	5.48	5.4	5.63	5.59	5.37	5.61	5.63	5.25	7.39	5.36	5.53	5.89	5.13	5.35	6.15	5.84	5.4	6.57	6.34	6.62	6.24	6.28	6.14	6.29	6.46	6.32	Basal, Suprabasal, Secretory	Ciliated, Ionocyte	MFSD4A
chr1-205582780-205582915	5.28	5.32	5.62	5.18	5.27	5.39	4.84	5.48	5.52	5.07	5.16	5.09	5.2	5.11	5.33	5.36	5.32	5.32	5.3	5.08	4.94	5.07	5.03	4.93	5.02	5.12	4.97	4.54	5.08	5.17	4.54	4.9	5	4.54	4.3	4.34	5.45	5.24	5.35	5.38	5.13	5.16	5.29	5.33	5.36	Basal	Ciliated	MFSD4A
chr1-205583000-205583191	5.28	5.13	5.24	4.59	5.18	5.32	5.21	5.29	5.44	5.77	5.05	4.91	5.21	5.01	5.29	5.14	5.27	5.27	5.53	5.37	5.43	5.27	5.4	5.36	5.22	5.41	5.41	4.59	4.29	5.18	4.59	5.45	4.24	4.59	5.27	4.24	5.23	5.07	5.23	5.24	5.21	5.27	5.25	5.2	5.4			MFSD4A
chr1-205584566-205584734	5.04	4.61	4.3	4.54	4.71	4.63	4.82	4.62	4.72	4.54	4.7	4.54	4.54	4.9	4.76	4.54	4.8	4.91	5.49	5.39	5.25	5.48	5.29	5.24	5.53	5.44	5.29	4.54	4.29	4.3	4.54	4.89	5.05	4.54	4.29	5.24	5.4	5.35	5.48	5.36	5.11	5.25	5.45	5.45	5.49	Ciliated, Secretory	Basal, Suprabasal	MFSD4A
chr1-205584853-205584903	4.46	4.48	4.37	4.46	4.55	4.67	4.46	4.67	4.37	4.46	4.67	4.59	4.46	4.7	4.67	4.46	4.75	4.56	4.87	4.71	4.67	4.87	4.71	4.73	4.72	4.83	4.76	4.46	4.33	4.37	4.46	4.33	4.85	4.46	4.33	4.37	4.75	4.71	4.37	4.77	4.64	4.87	4.7	4.77	4.65
chr1-205585225-205585449	4.58	4.96	4.34	4.88	4.79	4.77	5.14	4.86	4.92	5.57	5.14	4.92	5.03	5.26	4.95	4.97	5.37	5.35	5.26	5.21	5.1	5.32	5.17	5.2	5.27	5.29	5.06	4.58	5.03	4.34	4.58	5.43	5.62	5.61	5.24	5.41	5.57	5.45	5.54	5.49	5.4	5.31	5.6	5.63	5.73	Ciliated, Secretory	Basal	MFSD4A, RNU6-418P
chr1-205585584-205585669	4.84	4.66	4.33	4.79	4.73	4.76	4.5	4.91	4.76	5.33	4.91	4.93	5.11	5.02	4.81	5.25	5.19	5.03	4.81	4.78	4.81	4.86	4.91	4.65	4.79	4.79	4.65	4.5	4.31	5.01	4.5	4.31	5.26	4.5	4.81	4.33	4.99	5	4.89	5.01	4.89	4.99	5.09	5.13	5.07		Basal	MFSD4A, RNU6-418P
chr1-205585714-205585764	4.8	4.58	4.58	4.76	4.75	4.55	4.46	4.72	4.35	5.14	4.86	4.84	4.89	4.74	4.88	4.84	5.03	4.67	4.46	4.63	4.66	4.74	4.63	4.55	4.67	4.58	4.65	4.46	4.33	4.35	4.46	4.33	4.35	4.46	4.33	4.35	4.66	4.76	4.91	4.94	4.69	4.7	4.95	4.88	4.67			MFSD4A, RNU6-418P
chr1-205591731-205591807	4.92	4.94	5.09	4.87	5.01	5.11	4.97	4.99	5.06	4.54	4.98	4.86	5.22	5.02	4.9	4.54	4.94	5.01	5.3	4.98	4.9	4.95	4.94	4.92	4.94	4.97	4.91	4.54	4.79	4.34	4.54	4.83	4.34	4.54	4.31	5.01	4.93	4.86	5.1	5.05	4.92	4.92	4.91	5.02	5.08			MFSD4A, RNU6-418P, ELK4	MFSD4A
chr1-205591910-205592372	7.41	7.25	7.34	7.37	7.33	7.37	7.42	7.33	7.34	7.58	7.37	7.45	7.76	7.38	7.59	7.53	7.17	7.73	7.25	7.03	7.07	7.35	7.09	6.87	7.23	7.09	6.97	7.45	6.99	6.03	7	7.06	6.49	7.11	6.63	7.36	6.95	6.81	6.84	6.75	6.85	6.85	6.9	6.83	6.56			MFSD4A, RNU6-418P, ELK4	MFSD4A
chr1-205595988-205596188	6.35	5.91	6.1	6.07	5.85	5.9	5.63	5.81	5.89	4.55	5.24	5.49	5.02	5.14	5.41	5.13	5.26	5.15	4.82	4.5	4.68	4.55	4.47	4.48	4.83	4.57	4.45	4.55	4.28	4.34	4.55	4.28	4.34	4.55	4.28	4.34	4.77	4.42	4.34	4.55	4.63	4.64	4.55	4.53	4.61	Basal	Ciliated, Ionocyte, Secretory	MFSD4A, RNU6-418P, ELK4	RNU6-418P, MFSD4A
chr1-205599308-205599615	5.63	5.28	5.27	5.58	5.57	5.44	5.47	5.29	4.91	4.57	5.12	4.79	5.47	5.12	5.13	5.61	5.19	5.1	5.16	4.95	4.72	5.13	4.9	5.01	5.01	4.92	5.04	4.57	4.33	5.21	4.57	5.41	4.23	4.57	4.33	5.44	5.43	5.58	5.38	5.35	5.47	5.34	5.32	5.43	5.33	Basal, Secretory	Ciliated	MFSD4A, RNU6-418P, ELK4	MFSD4A, ELK4
chr1-205600040-205600131	5.21	4.85	5.09	4.51	5.02	4.92	5.07	4.88	4.79	5.09	4.91	4.9	4.51	4.79	5.33	4.96	4.77	4.89	4.72	4.46	4.37	4.51	4.53	4.64	4.76	4.57	4.6	4.51	4.8	4.37	4.51	5.05	4.37	4.51	4.31	4.37	4.51	4.63	4.37	4.72	4.62	4.77	4.51	4.65	4.57	Basal, Suprabasal	Ciliated, Secretory	MFSD4A, RNU6-418P, ELK4	MFSD4A, ELK4
chr1-205600202-205600476	6.18	6.07	6.23	5.78	6	6.33	6.26	5.77	6.08	6.15	5.72	5.86	6.33	5.88	6.11	5.96	5.83	5.78	5.11	4.76	4.89	5.32	4.89	4.92	5	4.92	4.8	4.61	4.77	5.2	4.61	4.22	4.32	4.61	4.22	4.32	4.98	5.36	4.98	5.21	5.08	5.36	5.24	5.22	4.9	Basal, Suprabasal	Ciliated, Ionocyte, Secretory	MFSD4A, RNU6-418P, ELK4	ELK4
chr1-205602213-205602340	4.47	4.66	4.62	4.47	4.32	4.36	4.75	4.69	4.75	5.17	4.81	4.76	5.09	4.73	4.36	5.02	4.89	4.73	4.65	4.48	4.64	4.47	4.56	4.49	4.73	4.49	4.67	4.47	5.3	4.36	4.47	4.32	5	4.47	4.77	4.36	5.01	4.93	4.82	4.82	4.87	4.77	4.88	4.93	4.81	Ionocyte, Secretory	Ciliated	MFSD4A, RNU6-418P, ELK4
chr1-205610147-205610220	5.01	4.63	4.57	4.79	4.73	4.55	4.46	4.82	4.67	4.46	4.47	4.68	4.46	4.61	4.37	4.46	4.71	4.71	4.75	4.58	4.59	4.46	4.55	4.6	4.63	4.6	4.49	4.46	4.33	4.98	4.46	4.33	4.86	4.46	4.33	4.37	4.46	4.72	4.58	4.46	4.69	4.55	4.46	4.64	4.57
chr1-205610916-205611174	4.88	4.92	5.05	4.51	4.74	4.9	4.93	4.93	4.83	5.24	4.95	4.36	4.98	4.77	4.74	5.09	4.83	4.94	4.78	4.53	4.58	4.94	4.66	4.69	4.73	4.67	4.57	4.51	4.82	4.99	4.51	5.1	4.36	4.51	4.3	4.36	5.33	5.1	5.06	4.69	5.19	5.08	4.51	4.97	5.13	Basal, Secretory	Ciliated	MFSD4A, ELK4
chr1-205611226-205611472	5.55	5.19	5.34	5.37	5.41	5.32	4.83	5.21	5.16	5.38	5.04	4.88	5.58	5.26	4.87	5.09	4.87	5.16	4.73	4.71	4.53	5.06	4.74	4.68	4.91	4.77	4.56	4.55	5.07	4.3	4.55	5.48	5.05	4.55	5	5.45	5.18	4.96	5.13	5.16	5.03	5.13	4.72	4.86	5.05	Basal, Suprabasal, Secretory	Ciliated	MFSD4A, ELK4
chr1-205611533-205611583	4.45	4.62	4.57	4.79	4.63	4.54	4.76	4.63	4.69	4.45	4.48	4.39	4.95	4.54	4.39	4.45	4.5	4.56	4.45	4.47	4.5	4.45	4.43	4.55	4.45	4.5	4.39	4.45	4.9	4.39	4.45	4.33	4.39	4.45	4.84	5.15	4.45	4.61	4.57	4.73	4.6	4.66	4.64	4.61	4.39			MFSD4A, ELK4
chr1-205615827-205616027	4.89	5.38	5.45	5.41	5.55	5.56	4.94	5.38	5.27	4.52	5.09	5.55	6.22	5.56	5.4	5.23	5.15	5.61	4.79	4.46	4.6	4.77	4.52	4.62	4.75	4.56	4.66	4.52	4.29	4.36	4.52	4.29	4.36	4.52	4.79	4.36	4.74	4.58	4.7	4.89	4.48	4.36	4.52	4.54	4.63	Basal, Suprabasal	Ciliated, Secretory	ELK4, AC096533.1
chr1-205616558-205616815	5.29	5.08	4.67	5.83	5.41	5.37	5.6	5.29	4.96	4.63	4.83	4.93	5.85	6	5.77	6.04	5.66	5.72	4.63	4.63	4.71	5.61	4.97	5.22	5.77	5.03	5.37	4.63	4.79	5.44	4.63	5.08	5.01	4.63	4.94	5.46	5.15	4.89	4.79	5.62	5.48	5.6	5.56	5.41	5.27	Basal	Suprabasal, Ciliated	ELK4, AC096533.1
chr1-205616821-205616931	4.99	4.58	4.36	5.02	4.54	4.6	4.47	4.62	4.66	4.47	4.48	4.36	4.47	4.79	4.83	4.47	4.7	4.75	4.47	4.44	4.48	4.86	4.62	4.68	4.82	4.52	4.75	4.47	4.88	4.36	4.47	4.33	4.36	4.47	4.33	4.98	4.84	4.57	4.77	4.92	4.84	4.72	4.65	4.77	4.56			ELK4, AC096533.1
chr1-205631075-205631717	6.43	6.23	5.97	6.64	6.78	6.72	6.67	6.61	6.65	6.41	6.36	5.68	6.47	6.68	6.3	6.58	6.49	6.42	6.73	6.58	6.69	6.68	6.73	6.97	6.8	6.6	6.67	5.24	6	6.6	5.24	6.92	6.88	7.22	6.61	6.01	6.51	6.46	6.17	6.76	6.57	6.68	6.63	6.69	6.69			ELK4, AC096533.1	ELK4
chr1-205631736-205632394	7.31	7.25	7.44	7.33	7.11	7.51	7.42	7.43	7.61	7.28	7.36	7.7	7.31	7.09	7.17	7.21	7.11	7.33	7.28	7.25	7.09	7.33	7.23	7.09	7.38	7.28	7.01	5.4	7.13	7.36	6.66	7.02	6.51	7.06	7.06	7.25	7.35	7.21	7.08	7.46	7.04	7.12	7.37	7.16	6.72			ELK4, AC096533.1	ELK4
chr1-205648127-205648200	4.45	4.66	4.55	4.45	4.64	4.53	4.45	4.6	4.39	4.45	4.35	4.63	4.45	4.35	4.63	4.45	4.58	4.39	4.45	4.7	4.49	4.77	4.66	4.63	4.45	4.76	4.48	4.45	4.35	4.39	4.45	4.35	4.39	4.45	4.35	4.39	4.45	4.64	4.39	4.45	4.35	4.59	4.68	4.5	4.61			SLC45A3
chr1-205648409-205648709	4.86	4.78	4.49	4.53	4.55	4.69	4.9	4.74	4.92	4.53	4.71	4.61	4.53	4.64	4.6	4.53	4.57	4.48	5.33	5.24	5.15	5.35	5.15	5.29	5.38	4.95	5.35	4.53	5.63	4.26	4.53	4.33	5.19	5.84	4.33	4.26	4.91	4.82	4.94	4.93	4.76	4.83	4.8	4.78	4.58	Ciliated	Basal, Suprabasal	SLC45A3
chr1-205648769-205648922	4.81	4.73	4.63	4.46	4.67	4.79	4.46	4.74	4.9	4.46	4.35	4.36	5.09	4.57	4.36	4.46	4.35	4.68	4.87	4.95	4.91	4.96	4.85	4.78	5.01	4.76	4.88	4.46	4.35	4.36	4.46	4.35	4.82	4.46	4.35	5.18	4.75	4.61	4.55	4.82	4.73	4.74	4.7	4.62	4.36	Ciliated	Suprabasal	SLC45A3
chr1-205657497-205657574	4.47	4.64	4.7	4.47	4.79	4.66	4.79	4.71	4.71	4.47	4.65	4.4	4.47	4.71	4.4	4.92	4.74	4.69	4.77	4.74	4.72	4.74	4.71	4.66	4.47	4.79	4.68	4.47	4.79	4.4	4.47	4.33	4.4	4.47	4.92	4.4	4.71	4.74	4.7	4.67	4.71	4.4	4.66	4.73	4.4			SLC45A3
chr1-205657650-205657812	5.2	5.01	4.97	5.24	5.27	4.92	5	5.13	4.92	5.35	5.08	4.8	4.97	5.07	4.37	4.92	4.86	4.87	5.06	5.14	5.07	5.11	5.15	5.16	5.13	5.2	4.98	4.55	4.78	4.37	4.55	4.83	5.32	5.88	5.09	4.37	5.02	5.08	5.13	4.83	5.02	5.13	5.02	5.08	4.92			SLC45A3
chr1-205658853-205658915	4.47	4.57	4.93	4.47	4.58	4.67	4.47	4.76	4.67	4.47	4.69	4.35	4.47	4.66	4.35	4.47	4.63	4.61	4.88	4.69	4.77	4.84	4.62	4.76	4.86	4.65	4.75	4.47	4.36	4.35	4.47	4.8	4.35	4.47	4.36	4.35	4.74	4.55	4.61	4.79	4.56	4.58	4.47	4.6	4.71			SLC45A3
chr1-205659003-205659221	5.84	5.67	6.02	5.88	5.59	5.69	5.33	5.76	5.6	5.8	5.57	5.81	5.51	5.66	5.54	5.87	5.66	5.16	5.78	5.75	5.58	5.7	5.67	5.71	5.73	5.82	5.64	4.68	5.21	5.12	6.19	5.86	6.47	6.28	6.12	5.56	5.63	5.56	5.37	5.69	5.44	5.58	5.72	5.74	5.58			SLC45A3
chr1-205659286-205659372	4.53	4.87	4.75	4.8	4.8	4.75	4.53	4.85	4.52	4.97	4.93	4.79	4.53	4.87	4.69	4.88	4.74	4.56	4.76	4.89	4.93	4.89	4.85	4.86	4.76	5	4.91	4.53	4.84	4.29	4.53	4.24	4.29	5.43	4.24	5.11	4.94	4.81	4.68	4.75	4.68	4.92	4.74	4.93	4.67			SLC45A3
chr1-205659485-205659535	4.46	4.57	4.65	4.46	4.37	4.52	4.46	4.58	4.6	4.46	4.61	4.68	4.46	4.37	4.67	4.93	4.64	4.55	4.46	4.68	4.72	4.75	4.65	4.49	4.64	4.69	4.63	4.46	4.37	4.33	4.46	4.37	5.1	4.46	4.37	4.33	4.71	4.63	4.73	4.83	4.68	4.68	4.46	4.65	4.33			SLC45A3
chr1-205664382-205665071	5.63	5.81	5.59	6	5.75	5.64	6.08	5.81	5.73	6.02	5.96	5.88	5.9	6.01	5.95	6.45	5.99	6.34	5.87	5.79	5.44	5.88	5.76	5.53	5.72	5.8	5.63	4.82	5.42	4.67	4.82	6.11	5.84	6.07	5.74	5.02	6.41	6.68	6.64	6.52	6.64	6.71	6.35	6.59	6.74	Secretory	Basal, Ciliated, Ionocyte	SLC45A3	SLC45A3
chr1-205665442-205665498	4.45	4.61	4.37	4.45	4.34	4.53	4.45	4.5	4.53	4.96	4.76	4.58	4.45	4.57	4.37	4.45	4.34	4.37	4.72	4.66	4.66	4.69	4.67	4.62	4.76	4.64	4.64	4.45	4.34	4.37	4.45	4.34	4.37	4.45	4.34	4.37	4.87	4.83	4.94	4.93	4.82	4.81	4.94	4.83	5.01			SLC45A3
chr1-205665500-205665693	4.54	4.66	4.52	4.54	4.88	4.57	4.54	4.63	4.49	5.37	5.06	4.86	4.54	5.01	4.93	5.08	4.28	4.77	5.04	4.94	4.97	4.82	4.96	4.95	5.05	4.92	4.92	4.54	4.88	4.32	4.54	5.38	4.32	4.54	4.28	5.56	5.4	5.34	5.35	5.69	5.31	5.42	5.64	5.31	5.33	Ciliated, Secretory	Basal	SLC45A3
chr1-205665746-205665830	4.5	4.62	4.64	4.5	4.6	4.6	4.5	4.63	4.6	5	4.63	4.67	4.5	4.65	4.8	4.5	4.78	4.95	4.91	4.72	4.78	4.84	4.85	4.82	4.91	4.84	4.83	4.5	4.85	4.33	4.5	4.31	4.33	4.5	4.31	4.33	5.01	4.89	5.11	5.06	4.84	5.07	5.15	4.92	5.02	Secretory	Basal	SLC45A3
chr1-205666831-205667079	4.97	4.79	4.72	4.65	4.59	4.84	5.17	4.86	4.6	5.91	5.54	5.53	5.72	5.53	5.44	5.87	5.79	5.91	5.58	5.06	5.29	5.4	5.18	5.27	5.41	5.17	5.18	4.65	4.28	5.14	4.65	4.91	5.11	4.65	5.18	4.16	6.01	5.52	6.25	6.25	5.57	6.12	6.28	5.91	6.14	Suprabasal, Secretory	Basal, Ionocyte	SLC45A3
chr1-205671701-205672021	5.2	4.99	4.79	5.01	5.02	4.83	5.27	4.99	4.98	5.56	5.26	4.89	5.47	5.49	4.69	5.57	5.33	4.96	6.45	6.08	6.4	6.25	6	6.34	6.05	6.14	6.33	4.71	4.97	5.53	4.71	4.8	5.49	6.12	6.02	5.97	6.39	6.17	6.45	6.39	6.33	6.06	6.38	6.23	6.39	Ciliated, Secretory	Basal, Suprabasal, Ionocyte	SLC45A3
chr1-205672046-205672401	5.82	5.65	5.9	5.84	5.79	5.74	5.74	5.32	5.57	5.89	5.64	5.47	5.79	5.42	5.35	5.29	5.41	5.44	6.4	6.49	6.69	6.3	6.39	6.59	6.36	6.56	6.61	4.83	5.4	5.85	6.16	5.18	5.47	6.58	5.77	5.71	5.97	5.87	5.63	5.89	5.71	5.8	5.9	5.98	5.84	Ciliated	Basal, Suprabasal, Ionocyte, Secretory	SLC45A3
chr1-205672531-205672588	4.46	4.79	4.82	4.73	4.3	4.6	4.46	4.7	4.69	4.46	4.56	4.66	4.46	4.6	4.65	4.46	4.59	4.37	4.75	4.74	4.77	4.67	4.73	4.67	4.46	4.69	4.75	4.46	4.88	4.37	4.46	4.3	4.37	5.38	4.82	4.37	4.65	4.68	4.37	4.62	4.49	4.37	4.46	4.55	4.63			SLC45A3
chr1-205677495-205677545	4.44	4.48	4.38	4.44	4.54	4.38	4.44	4.34	4.38	4.44	4.54	4.38	4.44	4.54	4.59	4.44	4.56	4.38	4.64	4.54	4.56	4.62	4.7	4.65	4.44	4.69	4.5	4.44	4.34	4.38	4.44	4.34	4.38	4.44	4.34	4.38	4.89	4.82	4.79	4.71	4.7	4.74	4.81	4.73	4.78
chr1-205679420-205679470	4.47	4.6	4.71	4.82	4.61	4.66	4.47	4.52	4.38	4.47	4.57	4.58	4.98	4.8	4.38	4.47	4.33	4.64	4.68	4.58	4.61	4.85	4.69	4.61	4.47	4.54	4.49	4.47	5.06	4.38	4.47	4.89	4.38	4.47	4.33	5.2	4.47	4.71	4.81	4.82	4.68	4.55	4.47	4.78	4.75			AC096533.2, SLC45A3	SLC45A3
chr1-205679665-205679733	4.47	4.72	4.38	4.86	4.98	4.83	4.47	4.77	4.79	4.47	4.57	4.38	4.47	4.7	4.65	4.47	4.55	4.56	4.47	4.68	4.54	4.77	4.68	4.61	4.47	4.66	4.49	4.47	4.34	4.93	4.47	4.34	4.38	4.47	4.34	4.94	4.73	4.66	4.7	4.7	4.6	4.38	4.47	4.75	4.64			AC096533.2, SLC45A3	SLC45A3
chr1-205679806-205680354	6.34	6.07	6.27	5.99	6.23	6.33	6.31	6.27	6.43	6.16	5.99	6.02	6.03	6.13	5.82	6.14	6.06	5.8	5.89	5.9	5.5	6	5.94	5.7	5.9	5.95	5.49	4.84	5.85	6.47	6.82	6.28	6.06	4.84	6.34	5.62	6.1	6.09	6.09	6.1	6.23	5.83	6.13	6.12	5.48			AC096533.2, SLC45A3	SLC45A3
chr1-205680387-205680598	5.53	5.04	5.07	5.17	5.1	5.4	5.39	5.22	5.11	5.07	4.96	4.96	4.58	5.05	4.9	5.34	5.15	5.02	5.22	5.4	5.17	5.26	5.33	5.14	5.19	5.39	5.17	4.58	5.24	5.58	4.58	5.47	5.65	5.57	5.28	4.92	5.37	4.98	5.19	5.07	5.09	5.1	5.12	5.18	4.86			AC096533.2, SLC45A3	SLC45A3
chr1-205680646-205680756	5.23	4.78	5.09	4.83	4.9	5.24	5.09	4.94	4.74	5.03	4.91	4.54	4.52	4.89	4.72	5.21	4.82	4.8	5.01	4.92	4.84	5.03	4.9	4.98	5.05	4.95	4.76	4.52	5.2	5	4.52	4.32	4.85	4.52	5.52	5	5.21	5.02	5.1	4.92	5.14	5.06	5.11	4.99	4.81			AC096533.2, SLC45A3	SLC45A3
chr1-205680758-205680808	4.47	4.57	4.66	4.47	4.63	4.68	4.85	4.7	4.72	4.47	4.58	4.38	4.47	4.62	4.68	4.99	4.75	4.58	4.72	4.61	4.55	4.47	4.65	4.58	4.79	4.7	4.54	4.47	4.93	5.43	4.47	4.29	4.38	5.43	4.29	4.38	4.75	4.74	4.38	4.71	4.72	4.38	4.47	4.71	4.66			AC096533.2, SLC45A3	SLC45A3
chr1-205681471-205681541	4.48	4.66	4.65	4.48	4.72	4.8	4.48	4.74	4.8	4.48	4.74	4.81	4.96	4.66	4.85	5.07	4.55	4.71	4.48	4.58	4.57	4.48	4.57	4.63	4.71	4.67	4.52	4.48	4.34	4.34	4.48	4.34	4.34	4.48	4.34	4.34	4.79	4.87	4.78	4.75	4.93	4.77	4.79	4.78	4.65			AC096533.2, SLC45A3	SLC45A3
chr1-205681594-205681646	4.47	4.64	4.66	4.77	4.91	4.77	4.75	4.68	4.84	4.47	4.74	4.36	4.47	4.68	4.81	5.03	4.56	4.65	4.47	4.6	4.62	4.47	4.58	4.51	4.68	4.6	4.61	4.47	4.33	4.36	4.47	4.33	4.36	4.47	4.33	4.36	4.88	4.85	4.66	4.47	4.75	4.86	4.71	4.71	4.66			AC096533.2, SLC45A3	SLC45A3
chr1-205702693-205702743	4.43	4.36	4.38	4.43	4.36	4.38	4.43	4.48	4.56	4.43	4.49	4.38	4.43	4.54	4.38	4.43	4.64	4.58	4.43	4.49	4.38	4.63	4.52	4.53	4.61	4.55	4.55	4.43	4.84	4.38	4.43	4.36	4.38	4.43	4.36	4.38	4.43	4.53	4.74	4.8	4.62	4.78	4.64	4.45	4.66
chr1-205702935-205703042	4.47	4.56	4.62	4.47	4.35	4.52	4.47	4.56	4.51	4.47	4.5	4.56	4.47	4.35	4.64	4.47	4.59	4.54	4.92	4.72	4.67	4.71	4.79	4.67	4.74	4.79	4.46	4.47	4.35	4.35	4.47	4.35	4.35	4.47	4.35	4.95	4.83	4.78	4.55	4.87	4.83	4.7	4.77	4.94	4.78			NUCKS1
chr1-205703106-205703168	4.48	4.63	4.57	4.48	4.53	4.35	4.48	4.33	4.35	4.48	4.61	4.35	4.48	4.53	4.58	4.48	4.55	4.35	4.85	4.68	4.73	4.86	4.7	4.7	4.83	4.66	4.66	4.48	4.33	4.35	4.48	4.9	4.88	4.48	4.33	5.29	5.11	4.74	4.79	4.92	4.8	4.93	5.03	4.8	4.83			NUCKS1
chr1-205703180-205703365	4.65	4.74	4.91	4.91	4.79	4.7	5.14	4.76	4.8	4.65	4.89	4.75	4.65	4.82	4.73	4.65	5.09	4.9	5.46	5.26	5.21	5.21	5.27	5.38	5.29	5.25	5.01	4.65	5.1	5.39	6.03	5.17	4.94	5.88	5.34	4.09	5.62	5.52	5.46	5.64	5.18	5.64	5.57	5.39	5.26	Ciliated, Secretory	Basal, Suprabasal	NUCKS1
chr1-205703463-205703705	4.52	4.65	4.66	4.52	4.92	4.61	4.52	4.71	4.74	5.01	4.82	4.53	4.52	4.68	4.84	4.52	4.61	4.59	4.96	4.94	4.83	4.89	4.95	4.94	4.95	4.92	4.83	4.52	4.33	5.2	4.52	4.93	5.02	4.52	4.33	5.21	4.93	5.12	4.94	5.24	5.05	4.92	5.05	5.08	5.05	Secretory	Basal	NUCKS1
chr1-205709112-205709163	4.44	4.51	4.37	4.74	4.36	4.37	4.72	4.36	4.54	4.44	4.36	4.37	4.44	4.36	4.37	4.44	4.36	4.37	4.44	4.36	4.37	4.44	4.46	4.37	4.44	4.36	4.53	4.44	4.36	5.2	4.44	5.25	5.04	5.46	4.89	4.97	4.44	4.36	4.37	4.44	4.5	4.37	4.61	4.53	4.56			NUCKS1
chr1-205711177-205711396	5.66	5.5	5.68	5.28	5.48	5.22	5.09	5.55	5.44	5.8	5.33	5	5.61	5.38	5.19	5.7	5.26	5.34	5.52	5.55	5.2	5.6	5.51	5.12	5.48	5.49	5.18	4.74	5.43	5.54	4.74	5.52	6.25	4.74	5.66	5.33	5.65	5.64	5.44	5.62	5.6	5.13	5.61	5.52	5.43			NUCKS1
chr1-205711509-205711631	5.2	4.86	5.07	4.86	4.78	4.99	4.83	4.94	4.81	4.51	4.74	4.79	4.51	4.7	4.71	5.14	4.81	4.74	4.81	4.79	4.88	4.78	4.74	4.78	4.86	4.76	4.75	4.51	4.35	4.3	4.51	4.86	4.84	4.51	4.35	5.26	4.92	4.85	5.17	5.01	4.97	4.79	4.94	4.85	4.8			NUCKS1
chr1-205713662-205713835	4.91	5.15	5.22	4.53	5.18	5.24	4.83	4.97	5.12	4.53	4.88	5	4.53	4.96	4.95	4.53	4.63	4.91	5.2	4.88	4.97	5.22	4.79	4.91	5.18	4.88	4.86	4.53	5.23	4.33	4.53	4.32	4.81	4.53	4.32	4.33	4.84	4.79	4.99	5.06	4.81	4.83	4.79	4.81	4.92			NUCKS1
chr1-205713939-205714082	5.03	5.28	5.51	4.81	5.2	5.12	4.92	5.06	5.22	5.03	4.89	4.98	4.47	4.83	4.65	4.91	4.66	4.55	4.76	4.78	4.84	4.93	4.76	4.77	4.81	4.7	4.73	4.47	4.34	4.37	4.47	4.34	4.82	4.47	4.34	4.37	4.8	4.67	4.83	4.75	4.73	4.66	4.47	4.76	4.63	Basal	Ciliated, Secretory	NUCKS1
chr1-205714129-205714203	5.1	5.01	5.03	4.78	4.74	4.92	4.88	4.78	4.92	4.46	4.71	4.6	4.46	4.73	4.59	4.87	4.32	4.77	4.73	4.58	4.55	4.71	4.62	4.66	4.46	4.54	4.69	4.46	4.87	4.38	4.46	4.32	4.38	4.46	4.82	4.38	4.68	4.71	4.67	4.65	4.51	4.81	4.71	4.59	4.38	Basal	Ciliated	NUCKS1
chr1-205714299-205714472	4.56	5.35	5.29	5.14	5.17	5.14	5.27	5.19	5.23	5.62	5.19	5.15	4.56	5.04	4.89	5.4	4.81	4.92	4.81	4.71	4.67	4.79	4.64	4.71	4.56	4.72	4.69	4.56	4.27	4.3	4.56	5.15	4.3	4.56	4.8	4.3	5.08	5.15	5.25	5.15	4.92	4.92	4.96	4.99	4.77	Basal, Suprabasal, Secretory	Ciliated	NUCKS1
chr1-205732337-205732425	4.46	4.57	4.37	5.02	4.74	4.79	4.76	4.62	4.54	4.46	4.34	4.59	4.46	4.73	4.84	4.46	4.56	4.57	4.46	4.44	4.49	4.46	4.52	4.47	4.46	4.5	4.37	4.46	4.34	4.37	4.46	4.92	4.37	4.46	4.34	4.37	4.46	4.34	4.37	4.46	4.68	4.87	4.46	4.66	4.65
chr1-205732429-205732486	4.43	4.47	4.39	4.73	4.54	4.39	4.71	4.65	4.39	4.43	4.54	4.39	4.43	4.73	4.39	4.43	4.56	4.61	4.43	4.44	4.39	4.43	4.47	4.51	4.43	4.56	4.39	4.43	4.34	4.39	4.43	4.34	4.39	4.43	4.34	4.39	4.43	4.47	4.39	4.61	4.62	4.68	4.43	4.55	4.39
chr1-205734482-205734532	4.84	4.69	4.69	4.45	4.66	4.76	4.45	4.67	4.84	4.45	4.59	4.39	4.94	4.65	4.71	4.45	4.66	4.39	4.45	4.49	4.52	4.45	4.42	4.54	4.45	4.41	4.39	4.45	4.83	4.39	4.45	4.33	4.39	4.45	4.78	4.39	4.45	4.55	4.39	4.45	4.62	4.39	4.45	4.55	4.39
chr1-205734534-205734668	4.49	4.98	4.89	4.81	4.92	5.14	4.91	5.04	5.09	5.23	4.89	4.7	5.16	5.01	4.87	4.49	4.81	4.79	4.49	4.59	4.51	4.49	4.59	4.59	4.49	4.59	4.55	4.49	4.82	4.38	4.49	4.3	4.38	4.49	4.3	4.38	4.93	4.92	4.38	4.76	4.77	4.75	4.75	4.8	4.38			NUCKS1, AC119673.1
chr1-205739675-205739725	4.44	4.6	4.58	4.44	4.56	4.55	4.44	4.56	4.68	4.44	4.65	4.6	4.44	4.65	4.37	4.82	4.59	4.73	4.62	4.52	4.55	4.6	4.56	4.37	4.44	4.49	4.49	4.44	4.34	4.37	4.44	4.34	4.37	4.44	4.34	4.37	4.64	4.63	4.67	4.74	4.69	4.7	4.44	4.63	4.67
chr1-205739771-205739864	5.01	4.63	4.89	4.85	4.72	4.76	4.47	4.64	4.54	4.47	4.87	4.87	4.87	4.77	4.78	5.07	4.82	4.57	4.75	4.62	4.63	4.68	4.75	4.61	4.74	4.64	4.74	4.47	4.33	4.32	4.47	4.33	4.93	5.38	4.33	4.32	4.79	4.8	4.68	4.79	4.78	4.77	4.62	4.86	4.82			NUCKS1, AC119673.1
chr1-205740009-205740126	4.99	4.68	4.69	4.79	4.7	4.65	4.77	4.77	4.73	4.48	4.77	4.79	4.48	4.69	4.65	5.05	4.8	4.62	4.85	4.86	4.74	4.78	4.86	4.82	4.83	4.78	4.89	4.48	4.34	4.34	4.48	4.34	4.84	4.48	4.34	4.34	4.69	4.76	4.7	4.84	4.93	4.71	4.48	4.85	4.84			NUCKS1, AC119673.1
chr1-205741051-205741104	4.42	4.37	4.38	4.74	4.37	4.38	4.42	4.69	4.54	4.42	4.7	4.59	4.89	4.66	4.67	4.42	4.77	4.65	4.42	4.48	4.5	4.42	4.5	4.38	4.58	4.48	4.38	4.42	4.37	4.38	4.42	4.37	4.38	4.42	4.37	4.38	4.42	4.47	4.38	4.68	4.5	4.68	4.6	4.37	4.38
chr1-205743790-205743840	4.45	4.57	4.75	4.45	4.68	4.61	4.45	4.68	4.38	4.45	4.54	4.38	4.45	4.53	4.66	4.9	4.65	4.38	4.66	4.55	4.58	4.45	4.5	4.54	4.7	4.58	4.57	4.45	4.34	4.38	4.45	4.91	4.38	4.45	4.34	4.38	4.69	4.6	4.57	4.45	4.62	4.71	4.45	4.65	4.57
chr1-205748897-205749024	5.62	5.58	5.52	5.59	5.36	5.66	5.46	5.48	5.37	5.39	5.38	5.53	4.79	5.25	5.38	5.26	5.4	5.66	5.48	5.36	5.33	5.52	5.4	5.28	5.5	5.34	5.29	4.79	5.38	5.5	4.79	5.72	5.46	6	5	4.75	5.46	5.32	5.35	5.47	5.45	5.32	5.5	5.41	5.41			NUCKS1	NUCKS1
chr1-205749093-205749241	5.67	5.47	5.43	5.91	5.75	5.32	5.81	5.46	5.34	5.56	5.52	5.32	5.2	5.65	5.14	5.57	5.56	5.27	5.76	5.7	5.83	5.74	5.72	5.72	5.92	5.72	5.79	4.8	5.46	5.85	4.8	6	5.17	4.8	5.59	4.69	5.74	5.65	5.43	5.75	5.61	5.8	5.66	5.64	5.61			NUCKS1	NUCKS1
chr1-205749252-205750069	7.38	7.51	7.88	7.55	7.28	7.84	7.51	7.4	7.64	7.33	7.28	7.3	7.53	7.07	7.11	7.48	7.45	7.72	7.43	7.31	7.35	7.38	7.2	7.19	7.49	7.34	7.35	8.07	7.03	6.99	7.25	6.41	6.56	7.73	7.35	6.28	7.41	7.21	7.06	7.5	7.16	7.19	7.4	7.2	7.22			NUCKS1	NUCKS1
chr1-205750137-205750479	7.11	6.9	7.1	7.15	6.8	7.29	7.04	7.12	7.17	7.21	6.7	7.03	7.19	6.71	6.98	6.9	6.81	7.14	6.94	7.01	6.92	7.04	6.79	6.97	7	6.92	6.92	5.32	7.24	6.33	7.38	6.87	6.36	7.07	6.78	7.01	7.1	6.81	6.64	6.97	6.65	6.52	6.91	6.77	6.84			NUCKS1	NUCKS1
chr1-205750588-205750652	5.09	4.94	5.08	5.12	4.87	5.1	4.86	5	5.2	5.47	4.99	5.15	4.56	4.89	4.85	5.15	4.78	4.69	5.18	5.01	4.98	5	5.01	4.96	4.88	4.97	4.95	4.56	5	4.18	4.56	5.44	4.81	4.56	4.94	4.18	5.14	4.92	4.97	5.18	4.96	5.13	5.13	4.92	4.99			NUCKS1	NUCKS1
chr1-205755667-205755717	4.84	4.36	4.39	4.42	4.62	4.39	4.42	4.49	4.39	4.42	4.49	4.61	4.42	4.54	4.39	4.42	4.36	4.39	4.42	4.43	4.52	4.42	4.5	4.57	4.42	4.43	4.39	4.42	4.36	4.39	4.42	4.36	4.39	4.42	4.8	4.39	4.42	4.36	4.39	4.42	4.52	4.39	4.42	4.36	4.39
chr1-205766155-205766323	5.2	5.06	5.05	5.21	4.6	5.18	5.39	5	5.13	5.13	4.89	4.86	5.06	4.91	5.01	4.85	4.81	4.92	4.49	4.61	4.36	4.49	4.57	4.6	4.68	4.44	4.36	4.49	4.28	4.36	4.49	5.19	4.36	4.49	4.28	4.36	4.67	4.73	4.7	4.49	4.86	4.87	4.49	4.71	4.76	Basal, Suprabasal	Ciliated	RAB29, AC119673.2
chr1-205766410-205766485	4.76	4.67	4.75	5.1	4.83	4.75	4.44	4.58	4.8	4.89	4.68	4.71	4.44	4.58	4.37	4.79	4.91	4.68	4.61	4.52	4.37	4.44	4.5	4.53	4.44	4.44	4.5	4.44	4.34	4.37	4.44	4.34	4.37	4.44	4.34	5.05	4.44	4.54	4.37	4.44	4.5	4.57	4.44	4.56	4.37			RAB29, AC119673.2
chr1-205770779-205770848	4.46	4.5	4.55	4.46	4.35	4.64	4.46	4.35	4.37	4.46	4.72	4.65	4.46	4.56	4.64	4.46	4.79	4.37	4.66	4.72	4.56	4.77	4.61	4.66	4.83	4.58	4.67	4.46	4.35	4.92	4.46	4.35	4.37	4.46	4.35	4.37	4.77	4.8	4.74	4.93	4.86	4.93	4.64	4.74	4.73			RAB29, AC119673.2
chr1-205774319-205774483	5.18	4.71	4.74	4.52	4.96	4.68	5.05	4.76	4.73	5.11	4.76	4.78	4.9	4.69	4.68	5.18	4.87	4.86	5.05	4.95	5.08	5.48	5.01	4.91	5.25	5.02	5.09	4.52	5.17	4.3	4.52	4.97	5.16	4.52	4.29	4.3	4.98	4.92	4.93	5.21	5.01	4.9	5.27	5.03	5.09			RAB29, AC119673.2	RAB29, AC119673.2
chr1-205774651-205774736	4.5	4.66	4.69	4.5	4.7	4.77	4.96	4.76	4.71	4.5	4.72	4.34	4.92	4.69	4.87	4.5	4.74	4.69	4.74	4.68	4.49	5.05	4.67	4.67	4.82	4.7	4.73	4.5	4.3	4.34	4.5	4.88	4.34	5.47	4.3	5.11	5.01	4.84	4.85	4.73	4.9	4.73	4.66	4.88	5.04			RAB29, AC119673.2	RAB29, AC119673.2
chr1-205774821-205774948	5.01	4.95	5.02	4.53	4.95	4.89	5	4.93	4.68	4.53	4.77	4.79	4.53	4.79	4.53	5.07	5.03	4.68	4.89	4.8	4.66	4.96	4.86	4.71	4.86	4.9	4.67	4.53	4.29	4.28	4.53	5.13	5.08	5.52	5.15	5	5.18	4.95	5.07	5.07	4.99	4.87	4.9	5.07	4.74			RAB29, AC119673.2	RAB29, AC119673.2
chr1-205775044-205775353	5.57	5.8	5.47	5.5	5.73	5.43	5.74	5.66	5.48	5.51	5.76	5.32	5.86	5.8	5.66	6.12	5.78	5.49	5.64	5.56	4.99	5.51	5.6	5.29	5.71	5.65	5.35	4.68	5.07	4.96	5.8	5.28	5.48	6.05	5.25	5.55	5.79	5.86	5.6	5.86	5.88	5.67	5.61	5.86	5.79			RAB29, AC119673.2	RAB29, AC119673.2
chr1-205775386-205775609	5.83	5.93	6.07	6.06	5.91	5.73	6.16	5.97	5.91	5.27	5.75	5.93	5.96	5.92	5.68	6.36	5.86	5.89	5.84	5.73	5.6	5.68	5.83	5.63	6.01	5.82	5.76	4.8	5.98	4.01	6.6	6.4	5.33	4.8	5.76	4.77	5.89	5.87	5.77	5.85	5.78	5.57	5.88	5.85	5.93			RAB29, AC119673.2	RAB29, AC119673.2
chr1-205775797-205775867	4.98	4.92	4.85	5.22	4.84	4.89	4.88	4.77	4.63	4.99	4.75	4.94	4.48	4.93	4.76	4.48	4.75	4.84	4.48	4.52	4.56	4.65	4.54	4.56	4.48	4.49	4.5	4.48	4.29	5.02	4.48	4.89	4.37	4.48	4.99	4.37	4.69	4.68	4.37	4.48	4.62	4.37	4.48	4.62	4.8	Basal, Suprabasal	Ciliated	RAB29, AC119673.2	RAB29, AC119673.2
chr1-205791655-205791875	5.9	5.39	5.04	5.49	5.5	5.58	5.55	5.47	5.89	5.79	5.49	5.49	5.88	5.48	5.39	5.58	5.55	5.45	5.59	5.54	5.4	5.8	5.58	5.51	5.61	5.42	5.51	4.74	5.77	5.85	4.74	5.98	5.29	4.74	5.25	4.98	5.63	5.48	5.48	5.63	5.36	5.35	5.59	5.48	5.21			AC119673.2, SLC41A1
chr1-205791944-205792012	4.45	4.62	4.56	4.45	4.75	4.65	4.45	4.49	4.65	4.45	4.49	4.37	4.45	4.63	4.57	4.45	4.7	4.56	4.66	4.72	4.63	4.78	4.66	4.62	4.62	4.62	4.53	4.45	4.36	4.37	4.45	4.36	4.83	4.45	4.36	4.37	4.69	4.63	4.7	4.65	4.68	4.66	4.64	4.56	4.37
chr1-205798666-205798850	4.5	4.98	4.63	4.79	4.75	4.59	5.14	5.23	4.7	4.5	5.08	5.06	5.5	5.04	5.04	5.39	5.08	4.95	4.92	4.77	4.91	4.72	4.84	4.79	4.85	4.69	4.71	4.5	4.32	5.01	4.5	4.32	4.3	4.5	4.32	5.31	4.7	4.59	4.3	4.5	4.63	4.72	4.78	4.79	4.76	Suprabasal	Secretory	SLC41A1
chr1-205800883-205801048	4.46	4.59	4.36	4.46	4.34	4.66	4.46	4.49	4.53	4.46	4.34	4.36	4.46	4.64	4.36	4.46	4.58	4.64	5.09	5	4.84	4.93	4.86	4.94	4.8	4.94	4.95	4.46	4.34	4.36	4.46	4.34	4.85	4.46	4.34	4.36	5	4.7	4.72	4.86	4.62	4.72	4.8	4.73	4.36	Ciliated	Basal, Suprabasal	SLC41A1	SLC41A1
chr1-205801050-205801334	4.58	4.68	4.83	4.58	4.63	4.7	4.58	4.65	4.65	4.58	4.52	4.61	4.58	4.62	4.49	4.58	4.69	4.71	5.66	5.41	5.3	5.41	5.25	5.55	5.49	5.34	5.42	4.58	5.7	4.24	5.73	5.39	4.82	4.58	4.76	4.98	5.22	4.9	5.15	5.2	4.91	5.15	5.35	4.93	5.27	Ciliated, Ionocyte	Basal, Suprabasal	SLC41A1	SLC41A1
chr1-205801445-205801599	4.49	4.53	4.55	4.78	4.78	4.53	4.49	4.71	4.65	4.49	4.59	4.36	4.92	4.54	4.72	4.49	4.49	4.36	5.15	5.1	4.85	4.81	5.08	4.96	5.02	5.05	4.91	4.49	4.31	4.36	5.62	4.31	4.36	4.49	5.1	5.39	4.69	4.65	4.7	4.83	4.78	4.71	4.49	4.68	4.87	Ciliated	Basal, Suprabasal	SLC41A1	SLC41A1
chr1-205801701-205801752	4.43	4.48	4.62	4.43	4.59	4.36	4.8	4.53	4.58	4.43	4.37	4.36	4.43	4.53	4.63	4.43	4.37	4.36	4.77	4.6	4.75	4.65	4.51	4.75	4.63	4.52	4.57	4.43	4.37	4.36	4.43	4.37	4.36	4.43	4.37	4.36	4.43	4.48	4.36	4.66	4.54	4.36	4.65	4.45	4.81			SLC41A1	SLC41A1
chr1-205805267-205805349	4.48	4.73	4.96	4.98	4.73	4.74	4.81	4.81	4.83	4.48	4.75	4.78	5.22	4.9	4.58	4.94	4.75	4.73	4.48	4.51	4.33	4.48	4.43	4.5	4.48	4.53	4.33	4.48	4.35	5.05	4.48	4.35	4.33	4.48	4.35	4.33	4.82	4.71	4.67	4.69	4.64	4.54	4.68	4.65	4.56	Basal	Ciliated	AC119673.3, SLC41A1
chr1-205805442-205805622	5.81	5.32	5.79	5.85	5.22	5.68	5.8	5.46	5.81	5.28	5.27	5.49	5.65	5.33	5.5	5.66	5.41	5.44	4.76	4.75	4.65	4.87	4.81	4.7	5.08	4.79	4.64	4.58	4.23	4.98	4.58	5.41	4.33	4.58	4.23	5.25	5.23	5.34	5.19	5.01	5.05	4.87	5.31	5.28	4.85	Basal, Suprabasal, Secretory	Ciliated	AC119673.3, SLC41A1
chr1-205812686-205812826	5.06	5.07	5.16	4.99	5.18	5.04	4.96	5.1	5.13	4.56	4.74	4.78	5.01	4.95	4.92	4.95	4.92	4.74	4.93	5.03	4.98	5	5.04	4.98	5.02	4.94	4.88	4.56	5.53	4.29	5.73	5.25	5.23	4.56	5.1	4.29	5.21	5.02	5.08	5.17	5.01	5.09	5.01	5.14	5			AC119673.3, SLC41A1	SLC41A1, AC119673.3
chr1-205812928-205813427	7.12	7.11	7.03	7.17	7.19	7.19	7.24	7.12	7.03	7.2	6.98	7.06	7.16	6.99	7.07	6.97	7.15	6.94	7.03	7.13	7.11	7.07	7.03	7.26	7.15	7.11	7.08	5.22	6.98	6.53	6.16	6.71	6.8	6.78	6.57	6.39	7.15	6.92	6.73	7.02	7.11	6.67	7.09	7	6.24			AC119673.3, SLC41A1	SLC41A1, AC119673.3
chr1-205813436-205813856	5.88	6.08	5.97	6.05	6.18	6.2	6.29	6.16	6.13	6.19	5.93	5.84	5.92	6.12	6.08	5.95	6.16	5.72	5.72	5.73	5.75	5.85	5.77	5.77	5.96	5.8	5.93	4.74	6.19	5.42	6.27	5.1	5.73	5.73	5.65	4.94	6.06	5.99	5.92	5.85	6.13	5.98	5.99	6.04	5.96			AC119673.3, SLC41A1	SLC41A1, AC119673.3
chr1-205827810-205827929	4.48	4.73	4.61	4.48	4.57	4.52	4.48	4.57	4.52	4.48	4.84	4.37	5.38	4.67	4.55	4.48	4.6	4.66	4.74	4.8	4.61	4.86	4.85	4.82	4.82	4.6	4.57	4.48	4.33	4.37	4.48	4.33	4.96	4.48	4.33	4.37	4.77	4.74	4.62	4.48	4.64	4.59	4.72	4.67	4.61			AC119673.3, PM20D1
chr1-205849917-205850358	5.25	5.39	5.57	5.64	5.5	5.31	5.62	5.58	5.58	5.43	5.5	5.67	5.48	5.54	5.24	4.82	5.68	5.34	5.5	5.53	5.15	5.4	5.4	5.27	5.37	5.49	5.09	4.82	6.02	5.74	4.82	5.73	5.58	4.82	5.49	5.76	5.48	5.75	5.44	5.53	5.71	5.56	5.23	5.85	5.58			AC119673.3, PM20D1	PM20D1
chr1-205858263-205858428	4.46	4.46	4.38	4.78	4.67	4.78	4.75	4.67	4.38	4.46	4.33	4.38	4.46	4.91	4.82	4.46	4.74	4.88	4.89	4.59	4.67	4.95	4.61	4.73	4.81	4.71	4.55	4.46	5.24	4.38	4.46	4.33	4.38	4.46	4.33	4.38	4.94	4.86	4.68	4.91	4.95	4.94	4.89	4.93	5	Ionocyte, Secretory	Basal, Suprabasal	AC119673.3, PM20D1	AC119673.3
chr1-205858546-205858602	4.43	4.53	4.38	4.43	4.36	4.38	4.75	4.36	4.38	4.43	4.36	4.38	4.43	4.36	4.62	4.43	4.5	4.38	4.43	4.45	4.57	4.7	4.44	4.54	4.43	4.48	4.51	4.43	4.36	4.38	4.43	4.87	4.38	4.43	4.36	4.38	4.43	4.65	4.38	4.43	4.75	4.78	4.82	4.62	4.6
chr1-205858727-205858789	4.44	4.53	4.38	4.44	4.34	4.72	4.75	4.62	4.38	4.44	4.48	4.38	4.44	4.34	4.68	4.44	4.5	4.38	4.44	4.51	4.63	4.62	4.6	4.52	4.44	4.55	4.61	4.44	4.87	4.38	4.44	4.34	4.38	4.44	4.34	4.38	4.89	4.67	4.58	4.44	4.75	4.56	4.89	4.71	4.58
chr1-205889874-205889992	4.75	4.63	4.75	4.98	4.58	4.83	5.18	4.76	4.99	4.44	4.58	4.71	4.44	4.33	4.37	4.44	4.33	4.59	4.44	4.52	4.61	4.44	4.61	4.37	4.44	4.53	4.37	4.44	4.33	4.37	4.44	4.33	4.37	4.44	4.33	4.37	4.44	4.5	4.37	4.44	4.56	4.37	4.44	4.66	4.37			AC119673.3	AC119673.3
chr1-205907890-205908028	5.24	4.84	4.9	5.14	4.98	4.6	4.52	5	4.52	4.52	4.66	4.76	5.62	5.04	5.12	4.52	4.56	4.79	5.08	4.93	4.91	4.98	4.92	4.98	4.9	4.83	5	4.52	5.01	4.31	4.52	4.31	4.9	4.52	4.94	4.31	4.82	4.87	4.91	5.12	4.88	4.99	4.91	4.91	4.55			SLC26A9
chr1-205913788-205913880	4.46	4.74	4.99	4.89	4.75	4.78	4.75	4.67	4.81	4.46	4.71	4.57	4.46	4.67	4.64	4.46	4.52	4.62	4.46	4.6	4.48	4.63	4.6	4.46	4.73	4.57	4.56	4.46	4.33	4.37	4.46	4.33	4.37	4.46	4.33	4.37	4.88	4.67	4.63	4.82	4.68	4.65	4.7	4.78	4.68	Basal	Ciliated	SLC26A9
chr1-205919045-205919293	5.46	5.45	5.18	5.29	5.11	5.18	5.35	5.3	5.3	5.59	5.68	5.21	5.24	5.39	5.14	5.55	5.53	5.6	5.59	5.41	5.05	5.61	5.31	5.3	5.38	5.47	5.09	4.63	5.3	4.03	5.76	4.32	4.97	4.63	5.21	5.22	5.26	5.63	5.4	5.41	5.4	5.35	5.22	5.58	5.52			SLC26A9
chr1-205919353-205919426	4.48	4.81	4.37	4.77	4.61	4.55	4.48	4.71	4.62	4.48	4.65	4.86	4.48	4.68	4.59	4.85	4.65	4.72	4.72	4.7	4.55	4.7	4.67	4.48	4.62	4.65	4.54	4.48	4.91	4.37	5.57	4.27	4.37	4.48	4.27	4.37	4.48	4.71	4.67	4.48	4.71	4.37	4.48	4.71	4.72			SLC26A9
chr1-205919520-205919571	4.46	4.62	4.4	4.46	4.6	4.62	4.46	4.6	4.55	4.46	4.6	4.8	4.46	4.59	4.59	4.46	4.63	4.4	4.67	4.63	4.56	4.46	4.69	4.56	4.63	4.61	4.4	4.46	4.85	4.4	4.46	4.32	4.4	4.46	5	4.4	4.69	4.6	4.66	4.46	4.63	4.63	4.73	4.58	4.81			SLC26A9
chr1-205925610-205926107	5.4	5.65	5.79	6.12	5.74	5.84	6.18	5.64	5.78	6.64	6.01	5.65	5.82	5.86	5.74	5.82	5.9	5.84	5.5	5.46	5.6	5.59	5.45	5.23	5.45	5.3	5.17	4.74	4.95	5.11	4.74	5.02	5.36	4.74	4.88	4.07	6.13	6.25	6.26	5.99	6.14	6.4	5.84	6.19	5.92	Suprabasal, Secretory	Basal, Ciliated, Ionocyte	AL713965.1, SLC26A9	SLC26A9
chr1-205926141-205926196	4.44	4.61	4.38	4.44	4.33	4.7	4.7	4.58	4.61	4.44	4.48	4.67	4.44	4.54	4.38	4.8	4.5	4.38	4.44	4.55	4.38	4.66	4.58	4.52	4.44	4.53	4.38	4.44	4.33	4.38	4.44	4.33	4.38	4.44	4.33	4.38	4.71	4.86	4.38	4.6	4.75	4.71	4.59	4.69	4.75			AL713965.1, SLC26A9	SLC26A9
chr1-205933426-205934188	5.9	5.81	5.64	6.23	5.54	5.57	5.99	5.72	5.39	7.07	6.93	6.54	7.26	6.95	6.67	6.9	6.58	6.45	6.9	6.64	6.66	6.91	6.8	6.99	6.72	6.61	6.58	5.16	5.96	6.41	5.16	6.21	5.74	5.16	5.81	5.69	7.56	7.65	7.88	7.49	7.71	8.13	7.39	7.56	7.37	Suprabasal, Secretory	Basal, Ionocyte	AL713965.1, SLC26A9	AL713965.1, SLC26A9
chr1-205934429-205934480	4.47	4.59	4.78	4.47	4.33	4.55	4.47	4.56	4.55	5.03	4.83	4.37	4.47	4.92	4.59	4.91	4.75	4.72	4.68	4.67	4.55	4.66	4.72	4.81	4.71	4.64	4.61	4.47	4.33	4.37	4.47	4.88	4.37	4.47	4.33	4.37	4.8	4.81	4.96	4.67	4.77	4.85	4.47	4.82	4.57			AL713965.1, SLC26A9	AL713965.1, SLC26A9
chr1-205934774-205935091	5.99	5.79	5.08	5.57	5.81	5.52	5.91	5.77	5.52	6.46	6.68	6.07	6.15	6.14	6.3	6.82	6.53	6.11	5.77	5.42	5.17	5.7	5.51	5.37	5.53	5.52	5.26	4.88	5.66	5.02	4.88	5.24	5.38	4.88	5.67	5.03	6.41	6.61	6.58	6.36	6.55	6.58	6.39	6.59	6.48	Suprabasal, Secretory	Basal, Ciliated	AL713965.1, SLC26A9	AL713965.1, SLC26A9
chr1-205935947-205936149	5.39	5.39	5.33	5.6	5.24	5.07	5.64	5.38	5.14	5.47	5.75	5.59	5.59	5.69	5.62	6.11	5.7	5.71	5.02	5.02	4.8	5.14	5.1	5.02	5.22	5.09	5.07	4.62	5.41	5.22	4.62	5.06	5.02	4.62	5.3	4.22	5.35	5.66	5.28	5.38	5.58	5.35	5.45	5.56	5.59	Basal, Suprabasal, Secretory	Ciliated	AL713965.1, SLC26A9	AL713965.1, SLC26A9
chr1-205936384-205936575	5.31	5.3	5.15	4.84	5.06	5.34	5.55	5.37	5.36	5.38	5.46	5.26	5.29	5.2	5.35	5.47	5.57	5.03	5.05	4.92	4.95	5.11	4.82	4.86	4.94	4.97	4.8	4.55	4.31	4.25	4.55	4.31	5.26	4.55	4.79	4.25	5.21	5.36	5.28	5.06	5.31	5.28	4.92	5.3	5.31	Suprabasal	Ciliated	AL713965.1, SLC26A9	AL713965.1, SLC26A9
chr1-205939773-205940049	5.95	5.73	5.47	5.44	5.5	5.25	5.6	5.76	5.29	5.63	5.47	5.21	5.71	5.24	5.52	5.73	5.4	5.43	5.5	5.34	5.26	5.71	5.21	5.35	5.61	5.34	5.28	4.67	5.6	4.16	4.67	5.6	5.14	4.67	5.56	5.18	5.44	5.36	5.27	5.38	5.36	5.07	5.38	5.32	5.17			AL713965.1, SLC26A9
chr1-205942882-205943037	4.56	4.91	4.95	4.56	5.25	5.07	4.56	5.08	5.08	5.37	4.89	4.93	4.56	4.91	5.13	5.2	5.1	5.17	4.86	4.67	4.74	4.83	4.81	4.58	4.73	4.73	4.57	4.56	4.81	4.34	4.56	4.31	4.34	4.56	4.31	4.34	5.04	5.23	4.82	4.76	5.05	5.05	5.04	5.01	5.08			AL713965.1, SLC26A9	SLC26A9
chr1-205943191-205943257	4.89	4.61	4.77	4.49	4.63	4.64	4.81	4.54	4.63	4.49	4.83	4.8	5.2	4.86	4.64	4.49	4.76	4.67	4.78	4.65	4.64	4.68	4.63	4.55	4.49	4.7	4.58	4.49	4.33	4.37	4.49	4.33	4.37	4.49	4.33	4.37	4.72	4.86	4.73	4.89	4.86	4.73	4.68	4.83	4.84			AL713965.1, SLC26A9	SLC26A9
chr1-205943343-205943558	4.93	4.93	4.72	4.56	4.93	4.77	4.98	4.98	4.82	5.3	5.17	5.31	5.03	5.17	5.16	5.55	5.39	5.3	4.9	4.85	4.75	5.09	4.79	4.64	4.72	4.91	4.66	4.56	5.37	4.25	4.56	4.34	4.25	4.56	4.34	5.16	5.27	5.26	5.33	5.25	5.27	5.2	5.12	5.32	5.06	Suprabasal, Secretory	Basal, Ciliated	AL713965.1, SLC26A9	SLC26A9
chr1-205944685-205944766	4.48	4.66	4.36	4.48	4.61	4.61	4.48	4.46	4.54	4.48	4.73	4.58	4.48	4.89	4.73	4.48	4.64	4.64	4.9	4.69	4.78	4.65	4.63	4.72	4.7	4.67	4.74	4.48	4.32	4.36	4.48	4.32	4.36	4.48	4.81	4.36	4.78	4.81	4.91	4.8	4.77	4.81	4.83	4.92	4.85			AL713965.1, SLC26A9	SLC26A9
chr1-205945161-205945295	4.48	4.49	4.41	4.48	4.34	4.6	4.48	4.49	4.6	4.48	4.76	4.41	4.48	4.56	4.41	4.48	4.59	4.41	4.86	4.85	4.78	4.48	4.77	4.91	4.92	4.77	4.64	4.48	4.76	4.41	4.48	4.79	4.41	4.48	4.72	4.41	4.48	4.8	4.64	4.48	4.75	4.41	4.48	4.76	4.41			AL713965.1, SLC26A9	SLC26A9
chr1-205947060-205947336	5.95	6.27	6.49	6.45	6.48	6.54	6.4	6.28	6.48	6.42	6.01	6.24	6.18	6.19	6.4	6.22	6.05	6.28	5.63	5.39	5.23	5.77	5.41	5.32	5.82	5.36	4.98	4.81	5.62	6.34	4.81	5.6	6.22	6.08	6.49	5.32	6.3	5.93	5.85	6.27	6.1	6	6.32	6.05	6.18	Basal, Suprabasal, Secretory	Ciliated	SLC26A9
chr1-205948123-205948218	4.86	4.72	4.7	4.81	4.83	4.7	5.14	4.65	4.81	4.49	4.85	4.93	4.95	4.86	4.65	4.9	4.88	4.91	4.49	4.58	4.68	4.74	4.64	4.55	4.65	4.63	4.68	4.49	4.33	4.34	4.49	4.33	4.84	4.49	4.82	4.97	4.86	4.98	4.7	4.9	4.87	5	4.79	4.97	5.01			SLC26A9
chr1-205948222-205948292	4.99	4.71	4.74	4.79	4.81	4.77	4.98	4.63	4.73	4.5	4.7	4.72	4.94	4.92	4.64	5.04	4.83	4.61	4.5	4.62	4.58	4.83	4.5	4.5	4.65	4.64	4.57	4.5	4.33	4.97	4.5	4.94	5.21	4.5	5.2	4.98	4.85	4.86	4.69	4.74	4.8	4.89	4.78	4.87	4.84			SLC26A9
chr1-205950327-205950459	5.19	5.23	5.19	5.47	5.39	5.05	5.4	5.25	5.15	4.49	4.83	5.04	4.94	4.97	4.93	4.88	4.79	5.05	4.75	4.7	4.68	4.82	4.64	4.73	4.71	4.76	4.6	4.49	4.33	4.33	4.49	4.33	4.33	4.49	4.33	4.33	5.07	4.85	4.91	4.92	4.94	4.88	5.02	4.84	4.84	Basal	Ciliated	SLC26A9
chr1-205950469-205950577	5.34	5.24	5.13	5.43	5.22	5.05	5.17	5.16	5.19	4.49	4.89	4.91	4.93	5.03	4.85	5.04	5.05	5.1	4.85	4.78	4.78	4.78	4.72	4.78	4.79	4.82	4.72	4.49	4.33	4.35	4.49	4.33	4.35	4.49	4.33	4.35	5.22	5.07	5.06	5.04	4.96	5.08	5.12	5.14	5.04	Basal, Secretory	Ciliated	SLC26A9
chr1-205951236-205951470	5.82	5.93	5.93	5.71	5.77	5.76	5.71	5.97	6.19	6.35	5.99	5.96	6.03	5.67	6.17	6.35	6.18	6.27	5.27	4.97	4.89	5.17	5.06	4.98	5.35	4.99	4.85	4.71	5.39	5.52	4.71	4.21	4.7	6.09	5.29	5.54	5.73	5.83	5.81	5.65	5.68	5.75	5.91	5.67	5.32	Basal, Suprabasal, Secretory	Ciliated	SLC26A9
chr1-205959108-205959347	4.52	4.55	4.35	4.96	4.57	4.54	4.93	4.59	4.35	4.52	4.84	4.69	4.52	4.83	4.59	5.22	4.77	4.57	4.9	4.79	4.96	5.04	4.92	5.01	5.01	4.81	5.14	4.52	4.29	4.35	4.52	4.29	4.35	4.52	4.95	4.35	5.15	4.99	5.36	5.5	5.2	5.24	5.29	5	5.47	Secretory	Basal
chr1-205961477-205961750	5.09	5.03	5.18	5.12	5.06	5.32	5.16	5.08	5.37	5.6	5.33	5	5.23	5.21	5.37	5.15	5.29	5.36	4.95	4.87	4.69	5.03	4.88	5.03	5.02	4.77	4.86	4.57	5.02	4.32	4.57	4.28	4.32	4.57	5.21	5.43	5.72	5.78	5.69	5.55	5.59	5.75	5.51	5.74	5.35	Suprabasal, Secretory	Basal, Ciliated
chr1-205961984-205962300	5.43	5.34	5.88	5.68	5.11	5.78	5.74	5.55	5.88	5.86	5.48	5.63	5.34	5.34	5.46	5.52	5.28	5.52	5.12	4.89	4.83	4.87	4.93	4.87	5	4.92	4.7	4.57	4.3	5.17	4.57	5.49	4.3	4.57	4.3	4.3	5.55	5.69	5.65	5.38	5.72	5.5	5.43	5.54	5.46	Basal, Suprabasal, Secretory	Ciliated
chr1-205962366-205962427	4.48	4.81	4.92	5.09	4.76	4.95	4.88	4.78	4.87	4.98	4.76	4.79	4.93	4.84	4.56	4.87	4.74	4.79	4.48	4.65	4.47	4.48	4.57	4.58	4.48	4.54	4.52	4.48	4.33	4.35	4.48	4.33	4.35	4.48	4.33	4.35	4.89	4.86	4.85	4.73	4.61	4.79	4.77	4.84	4.63
chr1-205962487-205962566	4.48	4.63	5.07	4.77	4.87	4.74	4.75	4.9	4.85	5.3	4.77	4.56	5.21	4.76	4.72	4.48	4.75	4.63	4.48	4.6	4.65	4.71	4.58	4.52	4.63	4.59	4.45	4.48	4.33	4.33	4.48	4.33	4.33	4.48	4.33	4.33	4.76	4.8	4.77	4.82	4.68	4.9	4.84	4.73	4.63
chr1-205963039-205963089	4.81	4.59	4.77	4.45	4.81	4.75	4.86	4.67	4.54	4.45	4.81	4.9	4.45	4.63	4.79	4.45	4.71	4.37	4.45	4.49	4.55	4.45	4.5	4.37	4.45	4.46	4.49	4.45	4.33	4.37	4.45	4.33	4.37	4.45	4.33	4.37	4.66	4.68	4.82	4.63	4.61	4.62	4.75	4.56	4.57
chr1-205963405-205963614	4.53	5.11	5.25	5.33	5.18	5.16	5.44	5.16	5.2	5.46	5.23	5.24	5.02	5.29	5.52	5.27	5.21	5.42	4.81	4.5	4.36	4.53	4.59	4.63	4.53	4.54	4.65	4.53	4.28	4.36	4.53	4.28	4.36	4.53	4.91	4.36	4.53	5.12	4.75	4.8	4.93	5.06	4.98	4.9	4.89	Basal, Suprabasal, Secretory	Ciliated
chr1-205964906-205965394	5.27	4.79	4.69	5.09	4.61	4.55	4.68	4.52	4.55	4.68	4.73	4.77	4.68	4.66	4.33	5.06	4.45	4.58	5.38	5.98	6.11	5.3	6.05	5.81	5.28	5.93	5.59	4.68	5.33	4.33	4.68	5.2	4.77	4.68	5.03	5.42	5.08	4.92	5.14	4.98	4.96	4.88	4.68	4.89	4.64	Ciliated	Basal, Suprabasal, Secretory
chr1-205968005-205968219	5.79	4.96	4.97	5.67	4.7	5.15	5.14	4.99	5.14	5.52	5.5	5.54	5.52	5.51	5.24	5.62	5.39	5.15	4.87	4.77	4.63	5.11	5.07	4.64	4.87	4.85	4.65	4.63	4.34	5.13	4.63	5.16	4.88	4.63	5.18	5.14	5.55	5.5	5.28	5.34	5.37	5.51	5.28	5.47	5.25	Basal, Suprabasal, Secretory	Ciliated	RAB7B
chr1-205970436-205970486	4.44	4.54	4.38	4.72	4.55	4.58	4.44	4.33	4.38	4.44	4.49	4.38	4.44	4.33	4.62	4.44	4.5	4.38	4.61	4.59	4.52	4.71	4.71	4.54	4.44	4.64	4.51	4.44	4.33	4.38	4.44	4.33	4.94	4.44	4.33	4.38	4.44	4.69	4.61	4.67	4.61	4.74	4.44	4.74	4.38			RAB7B
chr1-205970611-205970902	5.13	4.97	4.94	5.43	5.01	4.96	5.26	4.93	4.96	4.62	5.19	5.25	5.41	5.32	5.06	5.03	5.1	5.2	5.32	5.29	5.26	5.51	5.37	5.21	5.22	5.22	5.06	4.62	4.35	5.15	4.62	5.25	5.12	4.62	4.97	5.6	5.69	5.66	5.67	5.67	5.56	5.86	5.41	5.7	5.7	Secretory	Basal	RAB7B
chr1-205975449-205975579	4.85	5.09	4.97	4.8	4.94	4.96	4.9	4.93	5.01	5	4.92	4.91	4.94	4.93	4.6	5.44	4.87	4.71	4.87	4.75	4.68	4.67	4.67	4.56	4.84	4.73	4.59	4.5	4.37	4.26	4.5	4.37	4.81	4.5	4.37	4.95	5	5.05	4.87	5	4.93	5.01	5.06	5.06	5.06			RAB7B
chr1-205975756-205975809	4.45	4.59	4.71	4.45	4.76	4.87	4.93	4.88	4.75	4.45	4.53	4.59	4.45	4.6	4.59	4.45	4.55	4.57	4.45	4.48	4.39	4.45	4.46	4.52	4.45	4.49	4.39	4.45	4.34	4.39	4.45	4.34	4.39	4.45	4.79	4.39	4.7	4.46	4.39	4.45	4.66	4.39	4.45	4.56	4.39
chr1-205975835-205975965	5.08	5.26	5.2	4.93	5.09	5.19	5.1	5.22	5.37	4.55	4.76	4.77	4.94	5	4.96	4.9	4.88	4.82	4.71	4.44	4.54	4.55	4.6	4.36	4.74	4.54	4.44	4.55	4.26	4.24	4.55	4.95	4.83	4.55	4.83	4.24	4.96	4.82	4.73	4.93	4.94	4.92	4.88	4.91	4.66	Basal, Suprabasal, Secretory	Ciliated	RAB7B
chr1-205976774-205976971	5.24	5.18	5.75	5.9	5.09	5.3	5.74	5.17	5.41	5.34	4.92	4.95	5.06	4.98	4.97	4.57	4.82	4.75	4.57	4.68	4.69	4.75	4.73	4.55	4.74	4.68	4.54	4.57	4.33	4.24	4.57	4.33	4.24	4.57	4.33	5.24	4.57	4.68	4.71	4.57	4.69	4.24	4.94	4.63	4.57	Basal	Ciliated, Secretory	RAB7B
chr1-205977467-205977676	5.4	5.63	5.47	5.63	5.51	5.61	5.49	5.59	5.35	5.59	5.51	5.39	5.59	5.18	5.2	5.68	5.6	5.63	5.27	5.42	5.26	5.26	5.54	5.24	5.43	5.5	5.19	4.69	5.62	5.11	4.69	5.72	5.89	4.69	5.32	5.12	5.46	5.58	5.07	5.39	5.57	5.1	5.36	5.53	4.92			RAB7B
chr1-205977774-205977852	4.82	4.84	4.59	5.14	4.72	4.77	4.87	4.81	4.76	4.47	4.76	4.72	4.47	4.51	4.71	4.86	4.7	4.88	4.65	4.7	4.5	4.64	4.63	4.74	4.73	4.76	4.67	4.47	4.84	4.36	4.47	5.29	4.36	4.47	4.32	4.36	4.68	4.61	4.6	4.65	4.63	4.36	4.47	4.71	4.36			RAB7B
chr1-205983797-205984422	7.51	7.32	7.75	7.79	7.36	7.85	7.31	7.17	7.72	7.5	7.04	7.56	7.31	6.97	7.56	7.42	7.14	7.46	6.41	5.93	5.53	6.25	5.97	5.64	6.12	5.97	5.48	4.91	6.36	5.21	4.91	6.34	5.77	4.91	5.98	5.23	6.79	6.63	6.03	6.2	6.45	6.44	6.29	6.41	5.95	Basal, Suprabasal	Ciliated, Ionocyte, Secretory	RAB7B
chr1-205985529-205985610	5.13	4.9	4.9	4.87	4.98	4.99	5.21	5.1	5.08	4.46	4.48	4.77	4.46	4.89	4.69	4.84	4.78	4.37	4.46	4.56	4.37	4.62	4.5	4.52	4.46	4.6	4.49	4.46	4.33	5.02	4.46	4.33	4.37	4.46	4.33	4.37	4.66	4.53	4.59	4.75	4.47	4.37	4.69	4.69	4.37	Basal	Ciliated	RAB7B
chr1-205988680-205988784	4.98	4.9	4.97	5.01	4.88	4.94	4.97	4.95	5.01	4.5	4.65	4.85	4.5	4.67	4.73	5.04	4.85	4.96	4.81	4.7	4.68	4.5	4.78	4.58	4.65	4.64	4.69	4.5	5.13	4.34	4.5	4.3	4.34	4.5	4.83	4.34	4.94	4.92	4.71	4.88	4.85	4.99	4.9	4.95	4.55			RAB7B
chr1-205998522-205998829	5.9	5.06	5.14	5.37	5.01	4.75	5.55	5.15	4.8	5.39	5.13	5.22	5.86	5.07	5.01	4.77	5.18	5.15	5.93	5.57	5.75	5.76	5.56	5.76	5.66	5.5	5.46	4.77	5.02	5.75	4.77	5.08	5.38	4.77	4.73	5.92	6	5.51	5.94	6.15	5.57	5.55	5.93	5.59	5.66			RAB7B
chr1-206001085-206001141	4.99	4.82	4.91	4.92	5.03	4.84	5.18	5.05	4.93	4.99	4.82	4.96	4.47	4.95	4.95	4.47	4.85	4.94	4.66	4.53	4.54	4.47	4.49	4.57	4.74	4.63	4.36	4.47	4.33	4.36	4.47	4.33	4.36	4.47	4.33	4.36	4.77	4.75	4.36	4.47	4.67	4.55	4.65	4.7	4.57	Basal, Suprabasal	Ciliated	RAB7B, CTSE
chr1-206001475-206001734	6.55	6.48	6.68	6.66	6.5	6.55	6.34	6.31	6.68	6.21	6.25	6.49	6.78	6.33	6.54	6.36	6.23	6.51	5.31	4.99	4.97	4.7	5.14	4.99	5.13	5.03	4.94	4.7	4.92	5.19	4.7	5.67	5.02	4.7	5	4.31	5.72	5.84	5.35	5.47	5.86	5.31	5.45	5.74	5.36	Basal, Suprabasal	Ciliated, Ionocyte	RAB7B, CTSE	RAB7B
chr1-206001766-206001852	4.88	5.18	5.09	5.46	5.1	5.14	4.93	5.22	5.03	4.5	4.99	5.06	4.98	5.12	5.29	4.5	5.11	5.08	4.78	4.64	4.68	4.5	4.63	4.62	4.67	4.71	4.62	4.5	4.32	4.34	4.5	4.32	4.34	4.5	4.32	4.34	4.5	4.82	4.56	4.83	4.85	4.8	4.86	4.79	4.76	Basal	Ciliated	RAB7B, CTSE	RAB7B
chr1-206002153-206002315	5.65	5.92	6.1	5.65	5.85	5.82	5.53	5.76	5.64	5.09	5.58	5.83	6.05	5.35	5.89	5.94	5.55	5.65	4.84	4.7	4.69	4.96	4.71	4.77	4.72	4.7	4.61	4.56	4.25	4.36	4.56	5.11	4.36	4.56	4.25	4.36	4.78	4.85	4.8	4.75	4.89	4.9	4.82	4.75	4.74	Basal, Suprabasal	Ciliated, Ionocyte, Secretory	RAB7B, CTSE	RAB7B
chr1-206002464-206002524	5.36	5.07	5.13	5.02	5.11	5.03	4.48	5.01	4.87	5.21	4.92	5.12	4.94	4.93	5.05	5.05	4.82	4.92	4.48	4.5	4.56	4.48	4.48	4.45	4.64	4.57	4.63	4.48	4.34	4.35	4.48	4.34	4.35	4.48	4.34	4.35	4.78	4.59	4.55	4.66	4.34	4.69	4.73	4.57	4.35	Basal, Suprabasal	Ciliated, Secretory	RAB7B, CTSE	RAB7B
chr1-206003193-206003286	4.84	5.12	4.98	4.99	5.01	5.16	4.78	4.96	5.03	5.27	4.99	4.86	5.08	5.03	5.02	4.88	5.03	4.74	4.95	4.75	4.92	4.92	4.7	4.85	4.8	4.7	4.9	4.54	4.86	4.3	4.54	5.19	4.3	4.54	4.23	4.3	4.79	4.87	4.56	4.97	4.87	4.63	4.79	4.79	4.74			RAB7B, CTSE	RAB7B
chr1-206003402-206003558	5.89	5.77	6.05	5.86	5.77	5.82	5.69	5.87	5.91	5.71	5.56	5.75	6.03	5.5	5.87	5.64	5.69	5.51	5.26	5.2	5.09	5.35	5.15	5.28	5.29	5.23	5.2	4.65	4.78	5.17	4.65	5.4	4.22	4.65	4.73	5.19	5.42	5.59	5.34	5.59	5.56	5.23	5.36	5.61	5.36	Basal, Suprabasal	Ciliated, Ionocyte, Secretory	RAB7B, CTSE	RAB7B
chr1-206003687-206003796	5.51	5.05	5.25	5.09	5.03	5.4	5.32	5.15	5.27	5.28	5.01	5.11	5.2	4.91	5.31	4.94	4.86	5.03	4.92	4.79	4.69	5.03	4.79	4.93	4.89	4.74	4.86	4.52	4.36	4.98	4.52	4.36	4.83	5.63	5.1	4.25	4.84	4.89	4.8	4.99	4.89	5.13	4.78	4.92	5.03	Basal, Suprabasal	Ciliated, Secretory	RAB7B, CTSE	RAB7B
chr1-206004878-206005148	5.92	6.11	6.24	6.12	6.14	6.25	6	6.03	6.05	5.13	5.53	5.8	6.28	5.6	5.68	5.59	5.78	5.87	5.46	5.14	5.19	5.61	5.21	5.16	5.32	5.24	5.18	4.61	4.84	5.14	4.61	4.88	4.28	4.61	4.99	5.49	5.17	5.12	5.11	5.36	5.29	5.15	5.32	5.23	5.2	Basal	Ciliated, Ionocyte, Secretory	RAB7B, CTSE	RAB7B
chr1-206005349-206005564	5.53	5.61	5.77	5.81	5.52	5.65	5.62	5.51	5.44	5.64	5.39	5.45	5.83	5.4	5.42	5.13	5.34	5.36	5.48	5.35	5.23	5.59	5.39	5.41	5.42	5.37	5.26	4.61	5.06	5.19	5.71	5.13	4.26	4.61	4.99	4.93	5.83	5.45	5.87	5.84	5.57	5.46	5.63	5.48	5.6			RAB7B, CTSE	RAB7B
chr1-206012027-206012376	5.02	4.72	4.68	4.58	4.85	4.85	4.58	4.69	4.74	5.2	5.05	5.22	5.13	5.01	4.81	5.53	4.9	4.77	5.34	5.34	5.28	5.37	5.39	5.27	5.31	5.33	5.34	4.58	4.33	4.21	4.58	5.64	5.57	6.26	4.33	5.22	5.45	5.34	5.31	5.37	5.49	5.44	5.49	5.43	5.74	Ciliated, Secretory	Basal	RAB7B, CTSE	CTSE
chr1-206021737-206022006	5.19	5.15	5.25	5.27	5.3	5.4	5.34	5.16	5.36	4.52	5.06	4.98	5.01	4.82	5.06	4.96	5.04	4.89	4.72	4.59	4.62	4.52	4.63	4.55	4.76	4.63	4.63	4.52	4.31	4.36	4.52	4.31	4.36	4.52	4.31	4.36	4.52	4.87	4.75	4.71	4.78	4.9	4.52	4.82	4.74	Basal, Suprabasal	Ciliated	CTSE	CTSE
chr1-206023837-206024007	4.95	4.71	4.54	4.47	4.35	4.64	4.86	4.35	4.51	4.47	4.75	4.35	5.08	4.68	4.8	4.47	4.54	4.92	4.47	4.63	4.64	4.7	4.65	4.77	4.68	4.65	4.62	4.47	4.35	4.35	4.47	4.35	4.35	4.47	4.35	4.35	4.92	4.96	4.87	5.13	4.95	4.92	5.12	4.95	4.95			CTSE	CTSE
chr1-206025437-206025669	5.28	4.86	5.11	4.82	5.17	5.34	5.03	5.15	5.28	4.47	4.59	4.57	4.47	4.33	4.39	4.47	4.67	4.62	4.47	4.51	4.53	4.66	4.61	4.58	4.47	4.48	4.56	4.47	4.33	4.39	4.47	4.33	4.39	4.47	4.33	4.39	4.47	4.67	4.56	4.47	4.47	4.39	4.66	4.49	4.72	Basal	Ciliated, Secretory	CTSE, BX571818.1	CTSE
chr1-206029619-206029847	5.69	5.46	5.47	5.36	5.54	5.41	5.3	5.36	5.36	4.51	5.01	5.14	4.51	4.75	5.05	5.38	4.76	4.76	4.51	4.58	4.34	4.75	4.64	4.53	4.51	4.56	4.47	4.51	4.3	4.34	4.51	4.3	4.34	4.51	4.3	4.34	4.51	4.84	4.56	4.9	4.7	4.61	4.51	4.76	4.64	Basal, Suprabasal	Ciliated, Secretory	CTSE, BX571818.1
chr1-206030740-206031001	6.3	5.99	6.32	5.79	5.91	6.06	6.02	5.87	5.98	6.38	6.06	6.25	5.55	5.96	6.19	5.79	5.96	5.89	5.65	5.66	5.64	5.78	5.65	5.74	5.72	5.66	5.61	4.76	5.8	5.05	6.69	5.82	5.03	4.76	5.65	4.03	6.03	5.84	5.83	5.8	5.91	5.99	5.77	5.82	5.67	Basal, Suprabasal	Ciliated	CTSE, BX571818.1
chr1-206031033-206031084	4.47	4.65	4.65	4.47	4.81	4.71	4.86	4.68	4.61	5.16	4.69	4.89	4.47	4.68	4.66	4.85	4.73	4.84	4.47	4.65	4.75	4.8	4.63	4.61	4.73	4.71	4.69	4.47	4.31	4.38	4.47	4.85	4.38	4.47	4.31	4.38	4.47	4.58	4.38	4.47	4.52	4.38	4.47	4.63	4.38			CTSE, BX571818.1
chr1-206035110-206035346	5.25	5.47	5.36	5.66	5.6	5.88	6.08	5.6	5.8	5.58	5.47	5.52	5.74	5.79	5.94	5.55	5.78	5.81	5.5	5.36	5.11	5.86	5.51	5.54	5.87	5.53	5.55	4.71	5.11	5.44	4.71	5.78	5.41	6.87	5.55	3.92	5.59	5.36	5.07	5.93	5.53	5.8	5.62	5.59	5.66			BX571818.1	BX571818.1
chr1-206037267-206037318	4.44	4.79	4.81	4.82	4.74	4.78	4.44	4.8	4.81	4.44	4.59	4.65	4.44	4.62	4.57	4.44	4.57	4.73	4.44	4.49	4.39	4.44	4.47	4.51	4.63	4.42	4.49	4.44	4.35	4.39	4.44	4.35	4.39	4.44	4.35	4.39	4.7	4.53	4.39	4.44	4.52	4.39	4.44	4.53	4.56
chr1-206037608-206037680	5.1	4.86	4.95	4.45	4.86	5.07	4.97	4.72	4.73	4.45	4.47	4.69	4.45	4.53	4.39	4.45	4.49	4.39	4.45	4.46	4.51	4.45	4.55	4.39	4.45	4.51	4.5	4.45	4.33	4.39	4.45	4.33	4.39	4.45	5.01	4.39	4.45	4.46	4.39	4.64	4.33	4.39	4.45	4.54	4.39	Basal	Ciliated, Secretory	BX571818.1	BX571818.1
chr1-206041632-206042016	6.5	6.04	6.52	6.2	6.07	6.45	6.12	5.88	6.15	5.77	5.3	5.53	5.57	5.05	5.37	5.84	5.14	5.33	5.05	4.83	4.79	5.04	4.81	4.82	4.82	4.78	4.78	4.61	4.3	4.27	4.61	4.3	5.19	4.61	5.08	4.27	4.89	4.82	4.75	4.61	4.72	4.91	5.05	5.01	4.7	Basal	Ciliated, Ionocyte, Secretory	BX571818.1
chr1-206048442-206048497	4.42	4.51	4.38	4.42	4.37	4.65	4.42	4.37	4.38	4.42	4.37	4.58	4.42	4.37	4.38	4.42	4.54	4.63	4.71	4.65	4.69	4.83	4.74	4.78	4.59	4.76	4.68	4.42	4.37	4.38	4.42	4.37	4.38	4.42	4.37	4.38	4.42	4.47	4.38	4.42	4.5	4.54	4.69	4.37	4.38
chr1-206048617-206048920	4.58	4.72	4.57	4.58	4.61	4.97	4.97	4.78	4.9	4.58	4.67	4.77	4.58	4.28	4.76	4.58	4.84	4.99	5.82	5.66	6.04	5.99	5.79	5.85	5.71	5.8	5.94	4.58	5.13	4.3	4.58	5.2	5.24	4.58	5.05	4.3	5.36	4.9	5.45	5.45	5.04	5.21	5.4	5.17	5.58	Ciliated, Secretory	Basal, Suprabasal	BX571818.1, RHEX
chr1-206050334-206050473	4.51	4.69	4.78	4.51	4.78	4.57	4.51	4.61	4.57	5.25	4.89	4.76	4.98	4.61	4.7	4.51	4.75	4.72	4.84	4.91	4.77	4.81	4.84	4.9	4.67	4.83	4.8	4.51	4.33	4.33	4.51	5.14	4.81	4.51	4.33	4.33	4.88	4.78	4.53	4.88	4.71	4.95	4.51	4.85	4.61			BX571818.1, RHEX	BX571818.1
chr1-206050764-206051119	5.99	5.75	5.99	5.61	5.58	5.79	5.62	5.51	5.76	6.31	5.78	5.78	5.43	5.79	5.64	5.76	5.62	5.91	5.23	5.25	5.32	5.44	5.18	5.32	5.22	5.21	5.17	4.64	4.96	4.33	4.64	5.21	5.59	4.64	5.05	5.2	5.5	5.78	5.52	5.66	5.52	5.69	5.68	5.72	5.6	Basal, Suprabasal	Ciliated, Ionocyte	BX571818.1, RHEX	BX571818.1
chr1-206053139-206053216	4.51	4.88	4.82	5.07	4.82	4.88	5.03	5.04	5.02	4.51	4.77	4.64	4.51	5.02	5.07	4.51	4.93	5.02	4.79	4.6	4.58	4.82	4.73	4.75	4.83	4.81	4.64	4.51	4.33	4.33	4.51	4.9	5.02	4.51	4.33	4.33	4.82	4.7	4.74	5.04	4.92	4.87	4.91	4.92	4.9			BX571818.1, RHEX	BX571818.1, RHEX
chr1-206053271-206053546	4.67	4.89	5.09	6.13	5.97	6.06	5.73	5.57	5.84	4.67	4.89	4.95	6.14	5.93	5.96	4.67	5.57	5.67	5.35	4.91	4.85	5.72	5.32	5.32	5.38	5.32	5.31	4.67	5.35	4.13	5.79	4.86	5.35	4.67	5.36	5.51	5.16	4.98	5.14	5.9	5.81	5.79	5.78	5.67	5.55		Basal, Suprabasal, Ciliated, Secretory	BX571818.1, RHEX	BX571818.1, RHEX
chr1-206066546-206066756	4.5	4.62	4.32	5.14	4.9	4.92	4.88	4.96	4.86	5.17	4.7	4.66	5.43	5.16	4.98	4.87	5.2	4.94	5.02	4.73	5	5.15	4.9	5.11	5.07	4.91	5.15	4.5	4.33	5.27	4.5	4.33	4.32	4.5	4.33	4.32	4.84	4.75	4.71	4.91	4.94	4.8	4.82	4.98	5.17	Ciliated	Basal	BX571818.1, RHEX
chr1-206071006-206071172	4.49	4.61	4.7	4.49	4.62	4.53	4.49	4.46	4.36	4.49	4.8	4.79	4.49	4.88	5.02	4.49	4.73	4.36	4.85	4.79	4.73	4.72	4.79	4.83	4.49	4.68	4.73	4.49	4.31	4.36	4.49	4.31	4.36	4.49	4.31	4.36	5.13	4.97	5.06	4.95	4.92	5	4.99	5.01	4.98	Secretory	Basal	AC244035.3, BX571818.1, RHEX
chr1-206075857-206076084	5.41	5.17	4.85	5.16	5.11	4.91	5.17	4.9	5	4.47	4.58	4.36	4.47	4.71	4.78	4.47	4.67	4.36	4.47	4.5	4.61	4.47	4.41	4.68	4.69	4.47	4.59	4.47	4.33	4.36	4.47	4.33	4.36	4.47	4.33	4.36	4.47	4.6	4.77	4.47	4.52	4.36	4.47	4.46	4.36	Basal	Ciliated, Secretory	AC244035.3, RHEX
chr1-206076184-206076334	5.39	5.05	4.72	5.27	4.97	4.86	4.47	4.87	4.35	4.97	4.74	5.05	4.47	4.64	4.74	4.47	4.62	4.61	4.73	4.51	4.63	4.71	4.53	4.61	4.74	4.58	4.69	4.47	4.33	4.35	4.47	4.33	4.35	4.47	4.33	4.35	4.47	4.6	4.73	4.47	4.56	4.58	4.47	4.6	4.35	Basal	Ciliated, Secretory	AC244035.3, RHEX
chr1-206081957-206082011	4.45	4.36	4.35	4.45	4.36	4.35	4.45	4.57	4.35	4.45	4.36	4.56	4.45	4.36	4.35	4.45	4.59	4.35	4.45	4.47	4.35	4.45	4.59	4.52	4.45	4.6	4.47	4.45	4.36	4.35	4.45	4.36	4.35	4.45	4.36	4.35	4.45	4.5	4.35	4.45	4.36	4.35	4.45	4.52	4.35			AC244035.3, RHEX	AC244035.3, RHEX
chr1-206106466-206106569	5.13	4.91	4.83	4.8	4.99	4.76	4.78	4.89	4.87	4.48	4.74	4.58	4.48	4.83	4.58	4.9	4.63	4.72	4.76	4.77	4.65	4.66	4.75	4.57	4.64	4.73	4.73	4.48	4.34	5	4.48	4.34	4.87	4.48	4.34	4.35	4.48	4.71	4.35	4.75	4.66	4.78	4.48	4.68	4.35			AVPR1B, RHEX
chr1-206106599-206106852	5.59	5.53	5.63	5.8	5.57	5.92	5.78	5.66	5.56	5.6	5.57	5.3	5.5	5.38	5.27	5.29	5.36	5.38	5.09	5.36	5.07	5.37	5.41	5.1	5.3	5.46	5.01	4.6	4.31	5.42	4.6	5.39	5.77	4.6	5.71	5.21	5.48	5.42	5.05	5.41	5.44	5.21	5.43	5.4	5.28			AVPR1B, RHEX
chr1-206106957-206107028	4.84	4.85	4.71	4.92	4.53	4.61	4.46	4.85	4.66	4.46	4.62	4.39	4.94	4.61	4.39	4.46	4.69	4.39	4.66	4.63	4.5	4.46	4.68	4.55	4.46	4.66	4.67	4.46	4.32	4.39	4.46	4.32	4.39	4.46	4.32	4.96	4.46	4.6	4.39	4.46	4.7	4.62	4.46	4.61	4.39			AVPR1B, RHEX
chr1-206111674-206111873	5.31	5.16	5.07	5.35	5.22	5.27	4.96	5.24	5.32	4.5	4.91	5.09	5.78	5.15	5.14	5.24	5.02	5.2	4.75	4.55	4.57	4.5	4.58	4.45	4.71	4.54	4.56	4.5	4.29	4.34	4.5	4.29	4.34	4.5	4.29	4.34	4.89	4.88	4.66	4.5	4.74	4.96	4.5	4.5	4.72	Basal, Suprabasal	Ciliated	AVPR1B, AC244035.1, RHEX
chr1-206113126-206113293	5.04	4.89	5.02	4.57	4.64	4.99	4.94	4.94	5.12	4.57	4.82	5.03	4.57	4.81	4.69	5.2	5	4.98	4.95	4.91	4.83	4.92	5	4.79	5.06	4.92	4.78	4.57	5.16	5.5	5.66	4.31	5.47	4.57	5.08	5.15	5.21	5.02	5.01	5.19	5.13	5.13	4.99	5.23	5.12			AVPR1B, AC244035.1
chr1-206117284-206117871	6.18	5.75	5.94	6.27	5.98	5.46	5.92	5.82	5.62	6.19	5.64	5.63	5.94	5.71	5.7	5.86	5.65	5.21	5.7	5.62	5.28	5.64	5.65	5.25	5.52	5.59	5.35	4.76	6.34	5.71	4.76	5.3	6.16	6.51	6.06	6.01	6.03	5.98	5.96	5.95	6	5.7	5.9	6.01	5.97			AVPR1B, AC244035.1	AVPR1B, AC244035.1
chr1-206143671-206143804	5.2	4.95	5.13	5.17	4.99	4.86	5.13	4.67	5.1	5.01	4.81	5	4.53	4.82	4.54	5.06	4.92	4.9	4.7	4.55	4.55	4.69	4.61	4.53	4.73	4.48	4.53	4.53	4.88	4.32	6.05	4.28	4.32	4.53	5.05	5.59	4.97	4.74	4.75	4.82	4.87	4.65	4.53	4.68	4.62	Basal, Suprabasal	Ciliated	AC244035.4
chr1-206144732-206144834	4.47	4.59	4.54	4.47	4.36	4.69	4.47	4.63	4.52	4.47	4.55	4.34	4.47	4.74	4.34	4.47	4.57	4.54	4.83	4.66	4.64	5	4.57	4.69	4.81	4.75	4.55	4.47	4.36	5.19	4.47	4.36	4.34	4.47	4.36	4.95	5.12	4.72	4.75	4.81	4.61	4.74	5.04	4.74	4.62			AC244035.4
chr1-206169857-206169916	4.82	4.73	4.59	4.77	4.6	4.8	4.46	4.6	4.7	4.46	4.66	4.61	4.46	4.6	4.7	4.46	4.63	4.59	4.72	4.57	4.57	4.46	4.56	4.57	4.46	4.57	4.38	4.46	4.32	4.38	4.46	4.32	4.38	4.46	4.8	4.38	4.46	4.74	4.6	4.64	4.61	4.65	4.46	4.68	4.38
chr1-206169925-206170023	4.88	4.85	4.75	4.49	4.91	4.88	4.49	4.89	4.84	4.49	4.86	4.61	4.49	4.71	4.7	4.49	4.96	4.86	4.69	4.63	4.51	4.68	4.63	4.62	4.49	4.58	4.5	4.49	4.32	4.37	4.49	4.32	4.37	4.49	4.75	4.37	4.72	4.82	4.6	4.77	4.76	4.65	4.68	4.8	4.68			AC244035.4, RPL22P4, AC244035.2
chr1-206174390-206174441	4.44	4.66	4.61	4.78	4.6	4.39	4.44	4.65	4.39	4.44	4.62	4.63	4.44	4.69	4.73	4.44	4.69	4.39	4.65	4.51	4.53	4.63	4.43	4.62	4.44	4.49	4.52	4.44	4.35	4.39	4.44	4.35	4.39	4.44	4.77	4.39	4.77	4.57	4.39	4.44	4.51	4.39	4.63	4.67	4.71
chr1-206174611-206174715	4.47	4.81	4.38	4.79	4.59	4.7	4.47	4.68	4.56	4.47	4.79	4.71	4.94	4.7	4.38	4.47	4.75	4.74	4.66	4.66	4.7	4.93	4.6	4.68	4.63	4.73	4.63	4.47	4.32	4.38	4.47	4.88	4.9	4.47	4.32	4.38	4.47	4.71	4.38	4.88	4.65	4.81	4.78	4.7	4.68
chr1-206175621-206175681	4.46	4.7	4.76	4.46	4.6	4.81	4.46	4.68	4.56	4.97	4.73	4.61	4.92	4.75	4.61	4.46	4.73	4.69	4.65	4.61	4.57	4.46	4.51	4.57	4.46	4.6	4.5	4.46	4.33	4.36	4.46	4.33	4.36	4.46	4.33	4.36	4.46	4.59	4.7	4.46	4.61	4.57	4.63	4.64	4.36
chr1-206176148-206176443	6.28	5.79	5.84	6.11	5.79	5.83	5.9	5.96	6.11	5.56	5.77	5.83	6.52	5.75	6.22	5.44	5.72	5.94	5.03	4.69	4.61	4.82	4.7	4.53	4.88	4.61	4.65	4.58	4.25	5.22	4.58	4.25	4.32	4.58	4.25	4.32	5.19	5.3	5.06	5.14	5.33	5.16	5.08	5.21	5.01	Basal, Suprabasal	Ciliated, Ionocyte	AC244035.4, AC244035.2, FAM72A	AC244035.2
chr1-206183059-206183199	5.2	5.02	4.92	4.5	5.02	5.05	5.33	4.92	4.98	4.5	5.04	5.11	4.5	4.9	4.85	5.05	4.87	4.96	4.5	4.53	4.36	4.5	4.59	4.52	4.5	4.46	4.36	4.5	5.03	4.36	4.5	4.29	4.92	4.5	4.29	4.36	4.79	4.98	4.36	4.93	5.05	4.77	4.84	4.84	4.59	Basal, Suprabasal	Ciliated	AC244035.2, FAM72A
chr1-206197178-206197310	4.48	4.76	4.7	4.48	4.58	4.77	4.92	4.79	4.38	4.48	4.81	4.38	4.48	4.85	4.71	5.09	4.85	4.82	4.76	4.66	4.38	4.48	4.69	4.54	4.48	4.55	4.51	4.48	4.33	4.38	4.48	4.33	4.38	4.48	4.33	4.38	4.48	4.89	4.38	4.87	4.98	4.78	4.74	4.73	4.82			FAM72A, SRGAP2
chr1-206202935-206203367	7.56	7.61	7.8	7.38	7.62	7.62	7.53	7.53	7.44	7.35	7.52	7.76	7.8	7.61	7.38	7.41	7.4	7.47	7.55	7.38	7.41	7.54	7.57	7.31	7.6	7.34	7.25	8.11	7.94	7.97	7.98	7.02	6.87	6.53	7.47	7.12	7.56	7.43	7.82	7.51	7.45	7.55	7.52	7.33	7.45			FAM72A, SRGAP2	FAM72A, SRGAP2
chr1-206203473-206203559	5.17	5.16	4.88	4.97	5.04	4.65	4.51	5.01	4.71	5.05	4.97	4.62	4.51	4.98	5.12	4.51	5	4.6	4.85	4.87	4.77	4.77	5	4.83	4.79	4.86	4.81	4.51	4.78	4.38	4.51	4.82	4.38	4.51	4.3	5.34	4.83	5	4.93	4.7	4.89	4.82	4.88	4.97	4.76			FAM72A, SRGAP2	FAM72A, SRGAP2
chr1-206203688-206203797	4.93	5.13	4.98	4.88	5.07	4.9	4.54	4.96	4.96	5.09	5.1	5.11	5.38	5.21	4.72	4.54	5.12	4.6	4.89	4.98	4.8	4.73	4.96	4.92	4.71	4.97	4.7	4.54	4.76	4.38	4.54	4.79	4.93	4.54	4.71	4.38	4.86	5.01	4.61	4.82	4.97	4.87	4.81	5.03	4.7			FAM72A, SRGAP2	FAM72A, SRGAP2
chr1-206205140-206205190	4.48	4.79	4.84	4.83	4.34	4.62	4.8	4.77	4.62	4.48	4.7	4.69	4.48	4.69	4.36	4.48	4.58	4.78	4.84	4.76	4.55	4.75	4.75	4.78	4.87	4.75	4.76	4.48	4.34	4.36	4.48	5.06	4.36	4.48	5.19	4.36	4.89	4.75	4.67	4.93	4.81	4.63	4.75	4.72	4.66			FAM72A, SRGAP2	SRGAP2, FAM72A
chr1-206226787-206226839	4.44	4.68	4.75	4.44	4.34	4.7	4.75	4.76	4.56	4.44	4.61	4.61	4.93	4.61	4.77	4.44	4.74	4.59	4.44	4.5	4.38	4.63	4.54	4.38	4.44	4.51	4.51	4.44	4.34	4.38	4.44	4.34	4.38	4.44	4.34	4.38	4.44	4.62	4.38	4.44	4.66	4.38	4.44	4.61	4.38
chr1-206226966-206227127	4.48	5.09	4.86	4.96	5.36	5.19	5.18	5.21	5.18	4.48	4.9	4.64	4.98	4.99	4.95	4.48	5.1	4.72	4.77	4.6	4.38	4.81	4.7	4.59	4.48	4.56	4.63	4.48	4.33	4.38	4.48	4.33	4.38	4.48	4.33	4.38	4.88	4.93	4.38	4.88	4.94	4.91	4.86	4.83	4.72			SRGAP2
chr1-206229345-206229395	4.39	4.66	4.58	4.39	4.68	4.62	4.39	4.88	4.39	4.39	4.71	4.39	4.39	4.79	4.39	4.39	4.78	4.39	4.39	4.52	4.39	4.39	4.52	4.39	4.39	4.47	4.39	4.39	4.39	4.39	4.39	4.39	4.39	4.39	4.39	4.39	4.39	4.48	4.39	4.39	4.61	4.39	4.39	4.5	4.39
chr1-206229411-206229583	5.15	4.9	4.43	4.9	5.05	4.82	4.5	5.04	4.71	4.5	4.91	4.43	4.5	4.89	4.43	4.5	4.89	4.43	4.5	4.61	4.63	4.88	4.69	4.66	4.5	4.66	4.62	4.5	4.34	4.43	4.5	4.34	4.43	4.5	4.34	4.43	4.77	4.58	4.43	4.5	4.69	4.72	4.5	4.67	4.43			SRGAP2
chr1-206233320-206233432	4.49	4.74	4.77	4.49	4.81	4.39	4.49	4.62	4.39	4.49	4.59	4.68	4.49	4.75	4.59	4.49	4.84	4.39	4.76	4.68	4.62	4.49	4.77	4.78	4.8	4.75	4.66	4.49	4.28	4.39	4.49	4.28	4.39	4.49	5.01	5.22	4.79	4.96	4.39	4.75	4.67	4.73	4.84	4.83	4.72			SRGAP2
chr1-206240307-206240357	4.44	4.74	4.39	4.44	4.68	4.64	4.74	4.67	4.57	4.97	4.53	4.39	4.44	4.67	4.61	4.44	4.65	4.39	4.71	4.67	4.39	4.44	4.73	4.64	4.44	4.6	4.66	4.44	4.33	5	4.44	4.33	4.39	4.44	4.33	4.39	4.66	4.47	4.39	4.44	4.59	4.39	4.62	4.61	4.59
chr1-206240458-206240648	5.02	4.84	4.92	5.13	4.84	4.79	5.01	4.93	4.58	5.02	4.96	4.83	4.52	5.16	4.74	4.52	5.21	4.91	4.89	5.02	4.67	4.86	5.07	5.14	4.74	5.06	4.85	4.52	4.77	4.38	4.52	5.33	4.38	4.52	4.91	4.38	4.73	4.81	4.8	4.7	4.91	4.68	4.76	4.97	4.72			SRGAP2
chr1-206240729-206240792	4.44	4.53	4.61	4.44	4.68	4.37	4.44	4.48	4.37	4.44	4.48	4.37	4.44	4.61	4.37	4.44	4.56	4.6	4.44	4.66	4.52	4.44	4.7	4.61	4.44	4.56	4.65	4.44	4.34	4.37	4.44	4.34	4.37	4.44	4.34	4.37	4.44	4.43	4.61	4.62	4.59	4.58	4.61	4.52	4.61
chr1-206243350-206243566	4.49	4.43	4.77	4.49	4.59	4.38	4.49	4.54	4.38	5.02	4.58	4.38	4.49	4.7	4.38	4.49	4.62	4.38	4.88	4.88	4.74	4.93	5	4.97	5.07	4.97	4.9	4.49	4.85	4.38	4.49	4.29	5.04	4.49	5	4.38	4.87	4.88	4.97	5.14	4.81	4.97	4.49	4.98	4.89			SRGAP2
chr1-206300005-206300112	4.46	4.58	4.39	4.46	4.7	4.83	4.46	4.34	4.39	4.46	4.67	4.39	4.46	4.51	4.7	4.46	4.62	4.8	4.75	4.59	4.68	4.73	4.75	4.7	4.7	4.69	4.56	4.46	4.34	4.39	4.46	4.34	4.39	4.46	4.95	4.39	4.93	4.77	4.69	4.74	4.74	4.65	4.46	4.68	4.39			SRGAP2
chr1-206318267-206318431	4.5	4.65	4.69	4.5	4.57	4.35	4.5	4.7	4.64	5.09	4.81	4.61	4.5	4.57	4.71	4.5	4.68	4.68	4.5	4.78	4.35	4.5	4.89	4.65	4.5	4.76	4.55	4.5	4.34	5.07	4.5	4.34	4.35	4.5	4.34	4.35	4.5	5.01	4.69	5.01	4.92	4.65	4.5	4.9	4.59			SRGAP2
chr1-206318473-206318544	4.45	4.54	4.4	4.45	4.58	4.4	4.45	4.61	4.4	5.02	4.55	4.4	4.45	4.58	4.4	4.45	4.64	4.4	4.45	4.61	4.53	4.45	4.67	4.51	4.45	4.61	4.52	4.45	4.33	5.02	4.45	4.33	4.4	4.45	4.33	4.4	4.45	4.78	4.4	4.45	4.67	4.66	4.45	4.68	4.4
chr1-206334645-206334705	4.43	4.75	4.39	4.91	4.74	4.73	4.8	4.82	4.39	4.43	4.62	4.39	4.43	4.54	4.68	4.43	4.61	4.39	4.6	4.45	4.56	4.58	4.43	4.39	4.43	4.42	4.55	4.43	4.34	4.39	4.43	4.34	4.39	4.43	4.34	4.39	4.81	4.47	4.39	4.66	4.47	4.64	4.43	4.52	4.39
chr1-206356420-206356595	4.51	5.02	4.75	5.13	5.08	4.77	4.8	5.11	4.77	5.39	4.97	5.03	5.42	5.04	4.77	4.51	5.28	4.9	4.51	4.59	4.6	4.51	4.58	4.36	4.51	4.52	4.36	4.51	4.3	4.36	4.51	4.3	4.36	4.51	4.3	4.36	4.81	4.74	4.99	4.51	4.81	4.71	4.51	4.88	4.36			SRGAP2
chr1-206358018-206358254	4.56	4.69	4.34	5.16	5.46	5.49	5.47	5.45	5.13	4.56	5.14	4.65	4.56	5.65	5.39	5.81	5.42	5.1	4.56	4.56	4.34	4.56	4.78	4.69	4.91	4.74	4.63	4.56	4.29	4.34	4.56	4.29	4.83	4.56	4.29	4.34	4.56	4.8	4.34	4.97	5.13	5.38	5.08	5.14	5.25	Suprabasal	Basal, Ciliated	SRGAP2
chr1-206362336-206362495	5.24	5	4.73	5.14	4.98	5.11	4.49	5.07	4.69	4.49	4.76	4.39	4.49	4.79	4.39	4.49	5.03	4.87	4.49	4.67	4.6	4.85	4.57	4.39	4.49	4.58	4.67	4.49	4.3	4.39	4.49	4.3	4.39	4.49	4.9	4.39	4.81	4.73	4.99	4.87	4.75	4.39	4.49	4.82	4.73			SRGAP2
chr1-206384471-206384664	5.15	4.88	4.79	4.51	4.77	4.55	5.17	4.86	4.37	4.51	4.87	4.6	4.51	4.95	4.76	5.22	4.84	4.66	5.18	5.06	5.04	5.09	5.06	5.04	5.09	5.04	4.86	4.51	4.29	4.37	4.51	4.29	5.09	4.51	4.29	4.37	5.23	5.05	4.8	5	4.98	4.87	4.98	5	4.67			SRGAP2
chr1-206419239-206419312	4.46	4.52	4.59	4.46	4.52	4.56	4.46	4.61	4.56	4.46	4.56	4.34	4.46	4.58	4.34	4.46	4.74	4.89	4.79	4.55	4.5	4.46	4.49	4.68	4.74	4.51	4.34	4.46	4.36	4.34	4.46	4.36	4.34	4.46	4.36	4.34	4.99	4.63	4.7	4.78	4.61	4.73	4.77	4.53	4.89			SRGAP2
chr1-206419354-206419620	4.94	4.69	4.52	4.6	4.96	4.77	5.15	4.92	4.96	5.76	5.25	5.17	5.21	5.22	5.08	5.78	5.37	5.12	5.07	4.78	4.73	4.93	4.66	5	5.23	4.73	4.94	4.6	4.99	4.29	4.6	5.24	5.23	4.6	4.22	4.29	5.56	5.46	5.4	5.6	5.33	5.96	5.7	5.3	5.68	Suprabasal, Secretory	Basal, Ciliated	SRGAP2
chr1-206419700-206419750	4.85	4.52	4.38	4.43	4.36	4.38	4.43	4.57	4.38	4.43	4.48	4.38	4.43	4.36	4.62	4.43	4.63	4.38	4.65	4.45	4.38	4.43	4.36	4.55	4.43	4.51	4.52	4.43	4.36	4.38	4.43	4.85	4.38	4.43	4.36	4.38	4.43	4.5	4.71	4.43	4.47	4.59	4.43	4.56	4.38
chr1-206419831-206420082	5.46	4.84	4.79	4.52	4.9	4.33	5.33	5.05	4.89	5.53	5.22	4.76	4.52	5.15	5.2	4.52	5.29	4.93	4.71	4.55	4.33	4.77	4.47	4.66	4.93	4.57	4.69	4.52	4.29	4.33	4.52	4.85	4.33	4.52	4.29	4.33	5.12	5.1	4.9	4.97	4.93	5.2	5.01	5.14	4.94	Basal, Suprabasal, Secretory	Ciliated	SRGAP2
chr1-206430193-206430249	4.48	4.71	4.82	4.77	4.81	4.9	4.48	4.59	4.66	4.96	4.73	4.67	4.48	4.62	4.66	4.48	4.66	4.33	4.48	4.4	4.52	4.48	4.42	4.52	4.48	4.41	4.62	4.48	4.9	5	4.48	5.2	4.33	5.46	4.32	4.33	4.82	4.63	4.55	4.72	4.63	4.67	4.64	4.44	4.55	Basal, Suprabasal, Ionocyte	Ciliated	SRGAP2
chr1-206430319-206430713	6.35	6.02	6.06	6.19	5.94	6.38	5.71	5.66	5.81	6.24	6.01	5.75	5.79	5.82	5.75	6.08	5.69	5.59	4.71	4.47	4.65	4.94	4.67	4.65	4.86	4.6	4.63	7.6	6.46	5.4	6.21	6.62	6.4	4.71	5.84	6.44	5.76	5.67	5.6	5.66	5.57	5.71	5.38	5.51	5.21	Basal, Suprabasal, Ionocyte, Secretory	Ciliated	SRGAP2
chr1-206430760-206430858	5.17	4.88	4.65	4.78	4.68	4.79	4.76	4.74	4.88	4.52	4.85	4.27	4.9	4.89	4.77	4.85	4.58	4.8	4.52	4.41	4.43	4.52	4.44	4.5	4.52	4.42	4.27	6.21	4.91	5.09	4.52	4.25	4.93	4.52	5.09	5.1	4.7	4.73	4.89	4.52	4.7	4.75	4.52	4.66	4.54	Basal, Ionocyte	Ciliated	SRGAP2
chr1-206444444-206444494	4.39	4.39	4.39	4.39	4.39	4.39	4.39	4.39	4.39	4.39	4.39	4.6	4.39	4.39	4.39	4.39	4.39	4.39	4.39	4.5	4.39	4.39	4.48	4.39	4.39	4.47	4.5	4.39	5.15	4.97	4.39	4.97	4.85	4.39	4.39	4.39	4.39	4.48	4.39	4.39	4.52	4.39	4.39	4.39	4.39			SRGAP2
chr1-206447674-206447742	4.45	4.46	4.38	4.45	4.73	4.59	4.72	4.72	4.59	4.45	4.79	4.85	4.87	4.67	4.38	4.82	4.55	4.73	4.45	4.4	4.6	4.45	4.46	4.5	4.45	4.41	4.38	4.45	4.33	4.38	4.45	4.33	4.38	4.45	5.01	4.38	4.45	4.65	4.89	4.45	4.64	4.6	4.45	4.33	4.63			SRGAP2
chr1-206447836-206448132	5.84	5.71	5.39	5.98	5.64	5.28	5.71	5.51	5.09	5.66	5.65	5.71	6.14	5.35	5.63	5.43	5.65	5.87	4.57	4.59	4.68	4.57	4.6	4.77	4.88	4.63	4.58	4.57	4.98	4.38	4.57	5.05	4.38	4.57	4.69	4.38	5.19	5.1	4.87	4.85	5.13	4.69	5.01	4.96	4.72	Basal, Suprabasal, Secretory	Ciliated	SRGAP2
chr1-206449719-206449773	4.88	4.64	4.67	4.71	4.62	4.39	4.44	4.68	4.63	4.44	4.62	4.69	4.44	4.74	4.39	4.44	4.76	4.66	4.44	4.48	4.39	4.44	4.53	4.39	4.44	4.46	4.39	4.44	4.31	4.39	4.44	4.31	4.39	4.44	4.31	4.39	4.44	4.63	4.67	4.66	4.62	4.64	4.7	4.51	4.39			SRGAP2
chr1-206450434-206450571	4.44	4.51	4.74	4.44	4.36	4.4	4.44	4.54	4.4	4.44	4.54	4.4	4.44	4.66	4.4	4.44	4.65	4.4	4.69	4.59	4.55	4.44	4.64	4.4	4.44	4.69	4.64	4.44	4.36	4.4	4.44	4.36	4.4	4.44	4.36	4.4	4.72	4.8	4.4	4.44	4.68	4.7	4.44	4.72	4.64
chr1-206457093-206457335	5.37	5.53	5.31	5.1	5.32	5.04	5.62	5.18	5.6	5.57	5.77	5.72	6.02	5.63	5.63	5.36	5.59	5.96	4.98	4.73	4.76	4.98	4.9	4.6	4.83	4.91	4.7	4.56	4.25	4.37	4.56	5.08	4.37	4.56	4.94	4.37	5.68	5.58	5.3	5.33	5.54	5.53	5.4	5.39	5.03	Basal, Suprabasal, Secretory	Ciliated, Ionocyte	SRGAP2
chr1-206461739-206461812	4.49	4.68	4.55	4.82	4.77	4.6	4.79	4.74	4.73	4.49	4.7	4.36	4.49	4.76	4.65	4.49	4.64	4.74	4.83	4.8	4.72	4.89	4.78	4.68	4.66	4.9	4.74	4.49	4.32	4.36	4.49	4.9	4.83	4.49	4.81	4.96	4.81	4.75	4.7	4.96	4.8	4.71	4.75	4.67	4.63			IKBKE, SRGAP2
chr1-206461911-206462120	5.46	5.33	5.25	5.55	5.34	5.23	5.56	5.38	5.36	5.46	5.42	5.1	5.81	5.29	5.49	5.55	5.22	5.68	5.6	5.55	5.31	5.61	5.49	5.27	5.47	5.5	5.49	4.66	4.32	5.1	4.66	5.55	5.65	4.66	4.99	4.77	5.24	5.45	5	5.57	5.37	4.96	5.38	5.4	5.07			IKBKE, SRGAP2
chr1-206463197-206463618	5.77	5.77	6.14	6.45	6.49	6.61	5.89	5.97	6.23	5.31	5.18	5.41	6.13	5.93	6.07	5.84	5.57	5.46	4.95	4.62	4.85	5.23	4.88	4.95	5.38	4.91	4.78	4.56	5.01	4.39	4.56	4.23	4.39	4.56	4.94	4.39	5	5	5.11	5.38	5.38	5.3	5.1	5.19	4.96	Basal	Ciliated, Ionocyte	IKBKE, SRGAP2
chr1-206464499-206464591	4.45	4.64	4.4	5	4.69	4.68	4.75	4.61	4.56	4.45	4.74	4.6	4.45	4.73	4.4	4.45	4.73	4.72	4.78	4.76	4.85	4.95	4.79	4.82	4.77	4.7	4.67	4.45	4.31	4.4	4.45	4.31	4.4	4.45	4.31	4.4	4.67	4.62	4.4	4.64	4.73	4.4	4.63	4.61	4.4			IKBKE, SRGAP2
chr1-206464677-206464951	5.24	5.32	5.14	5.89	5.52	5.21	5.56	5.3	5.02	6.09	5.56	5.41	5.42	5.36	5.25	5.89	5.47	5.59	5.25	5.25	4.99	5.33	5.21	5.26	5.22	5.14	5.19	4.56	4.28	5.26	4.56	5.11	4.3	4.56	4.28	4.3	5.16	5.54	5.45	5.15	5.44	5.62	5.13	5.4	5.52	Suprabasal	Ciliated	IKBKE, MIR6769B, SRGAP2
chr1-206467986-206468318	5.13	4.89	5.02	5.16	4.85	4.87	5.33	4.92	4.81	4.6	4.81	4.9	5.27	4.93	5.12	4.6	5.01	4.76	5.88	5.63	5.74	6.03	5.66	5.72	6.03	5.7	5.74	4.6	4.26	5.19	4.6	5.5	4.31	4.6	4.93	4.31	5.39	5.23	5.48	5.63	5.24	5.22	5.4	5.31	5.21	Ciliated	Basal, Suprabasal	IKBKE, MIR6769B, SRGAP2
chr1-206469485-206469672	5.43	5.49	5.64	5.84	5.5	5.38	5.39	5.53	5.73	5.35	5.78	5.83	6.02	5.48	5.83	5.98	5.82	6.19	5.4	5.32	5.1	5.48	5.32	5.02	5.39	5.34	5.23	4.63	4.87	5.07	5.82	4.91	5.21	5.69	5.51	5.72	5.92	5.82	5.86	5.91	5.78	5.66	5.97	5.82	5.7	Suprabasal, Secretory	Ciliated	IKBKE, MIR6769B, SRGAP2	IKBKE
chr1-206469793-206469871	4.86	4.97	5	4.93	5.07	5.02	4.9	5.08	4.99	4.51	5.1	4.94	5.26	4.86	5.08	4.9	5.17	5.12	4.91	4.87	4.78	4.91	4.86	4.83	4.87	4.83	4.85	4.51	4.33	4.3	4.51	4.92	5.06	4.51	4.33	4.3	5.08	4.94	4.75	5.18	5.01	4.96	4.98	5.03	5			IKBKE, MIR6769B, SRGAP2	IKBKE
chr1-206469931-206470248	5.48	5.66	5.56	5.31	5.43	5.55	5.83	5.49	5.66	5.14	5.62	5.48	5.4	5.51	5.53	5.41	5.59	5.48	5.49	5.3	5.34	5.5	5.32	5.19	5.32	5.34	5.32	4.65	4.79	5.53	4.65	5.08	4.21	4.65	5.09	5.17	5.51	5.5	5.65	5.54	5.48	5.38	5.19	5.51	5.13			IKBKE, MIR6769B, SRGAP2	IKBKE
chr1-206470301-206470578	5.94	5.51	5.98	6	6.08	6.1	5.93	5.64	6.2	6.38	5.81	5.91	5.99	5.62	6.01	6.09	6	6.16	5.88	5.49	5.94	6.08	5.66	5.69	5.97	5.7	5.88	4.87	5.76	6.06	4.87	6.17	5.69	6.1	5.21	5.13	6.19	5.82	5.96	6.18	6.09	6.1	6.19	6.02	6.12			IKBKE, MIR6769B, SRGAP2	IKBKE
chr1-206470657-206470715	4.99	4.82	5.02	4.79	4.79	4.7	4.77	4.78	4.9	4.48	4.88	4.36	4.48	4.68	5.02	4.88	4.84	4.7	4.94	4.73	4.83	4.93	4.84	4.75	4.83	4.8	4.83	4.48	4.31	4.97	4.48	4.93	4.36	4.48	4.31	4.36	4.85	4.84	4.77	4.67	4.83	4.72	4.94	4.89	4.95			IKBKE, MIR6769B, SRGAP2	IKBKE
chr1-206470760-206470908	5.49	5.21	4.84	5.19	5.23	4.99	5.21	5.03	4.83	5.43	5.34	4.9	5.21	5.27	5.16	4.98	5.23	5.19	5.28	5.1	5.21	5.32	5.29	5.19	5.29	5.28	4.92	4.6	5.09	5.71	4.6	4.34	4.94	4.6	5.29	5.57	5.56	5.34	5.39	5.57	5.48	5.33	5.31	5.29	5.63			IKBKE, MIR6769B, SRGAP2	IKBKE
chr1-206471118-206471302	5.63	5.23	5.26	5.57	5.38	5.2	5.54	5.34	5.37	5.1	5.16	5.05	5.21	5.78	5.14	5.68	5.29	5.25	5.19	5	5.01	5.28	5.19	5.31	5.41	5.06	5.08	4.64	5.2	4.16	4.64	5.08	5.2	4.64	4.94	5.24	5.4	5.43	5.41	5.64	5.56	5.64	5.44	5.49	5.57			IKBKE, MIR6769B, SRGAP2	IKBKE
chr1-206472609-206472820	5.74	5.35	5.39	5.75	5.71	5.53	5.7	5.45	5.49	5.58	5.41	5.37	5.23	5.64	5.36	5.62	5.39	5.57	5.48	5.1	5.26	5.34	5.26	5.24	5.56	5.17	5.22	4.59	4.29	4.25	4.59	5.4	4.25	4.59	5.22	5.45	6.16	5.94	5.59	5.93	6.12	6	5.84	6.03	5.72	Secretory	Basal, Ciliated, Ionocyte	IKBKE, MIR6769B, SRGAP2	MIR6769B, IKBKE
chr1-206477887-206477945	4.44	4.82	4.85	4.77	4.65	4.74	4.44	4.59	4.39	4.44	4.67	4.39	4.93	4.73	4.39	4.44	4.58	4.39	4.44	4.44	4.39	4.44	4.42	4.39	4.44	4.44	4.53	4.44	4.34	4.39	4.44	4.34	4.39	4.44	4.77	4.39	4.44	4.43	4.63	4.44	4.34	4.39	4.44	4.51	4.39
chr1-206479439-206479502	4.45	4.6	4.4	4.76	4.3	4.4	4.45	4.67	4.4	4.45	4.57	4.4	4.45	4.67	4.4	4.45	4.3	4.82	4.45	4.58	4.57	4.45	4.7	4.57	4.61	4.64	4.51	4.45	4.88	4.4	4.45	4.3	4.4	4.45	4.83	4.4	4.66	4.55	4.4	4.63	4.5	4.57	4.45	4.66	4.4			IKBKE, MIR6769B
chr1-206479594-206479786	5.55	5.37	5.37	5.47	5.37	5.11	5.42	5.24	5.13	5.09	5.32	5.1	5.46	5.37	4.79	5.36	5.31	5.16	5.22	5.27	5.25	5.36	5.36	5.17	5.5	5.41	5.17	4.61	5.34	5.19	4.61	5.43	4.99	4.61	5.12	5.21	5.44	5.25	5.04	5.22	5.06	4.97	5.17	5.22	5.09			IKBKE, MIR6769B
chr1-206479894-206479946	4.42	4.65	4.4	4.73	4.67	4.76	4.71	4.53	4.4	4.42	4.48	4.4	4.42	4.53	4.4	4.42	4.49	4.4	4.42	4.57	4.61	4.6	4.65	4.64	4.64	4.55	4.54	4.42	4.34	4.4	4.42	4.34	4.4	4.42	4.34	4.4	4.64	4.58	4.4	4.42	4.55	4.4	4.42	4.62	4.4
chr1-206481283-206481472	5.78	5.51	5.29	5.45	5.49	5.28	5.51	5.42	5.41	5.49	5.28	5.33	4.53	5.28	5.31	5.29	5.39	5.3	4.71	4.63	4.5	4.86	4.71	4.63	4.83	4.66	4.72	4.53	4.26	4.36	4.53	4.26	4.36	5.54	4.94	4.36	4.73	5.05	4.36	4.77	4.81	4.95	4.94	5.03	4.69	Basal, Suprabasal	Ciliated, Secretory	IKBKE, MIR6769B, C1orf147
chr1-206482582-206482880	5.6	5.44	5.62	5.73	5.42	5.49	5.35	5.33	5.17	6.06	5.66	6.11	5.24	5.41	5.72	6.04	5.39	5.9	4.87	4.55	4.77	4.77	4.56	4.67	4.6	4.59	4.57	4.6	4.84	4.24	4.6	4.89	4.24	4.6	4.3	4.89	4.9	4.65	4.61	4.91	4.65	4.74	4.77	4.57	4.66	Basal, Suprabasal	Ciliated, Ionocyte, Secretory	IKBKE, MIR6769B, C1orf147
chr1-206487161-206487225	4.46	4.54	4.35	4.46	4.33	4.62	4.46	4.63	4.35	4.46	4.64	4.69	4.46	4.63	4.68	4.84	4.67	4.66	4.46	4.51	4.62	4.78	4.53	4.65	4.61	4.57	4.57	4.46	4.91	4.35	4.46	4.33	4.35	4.46	4.33	4.35	4.86	4.81	4.85	4.63	4.79	4.94	4.86	4.69	4.66			IKBKE, C1orf147
chr1-206489992-206490077	4.49	4.73	4.72	4.89	4.33	4.51	4.49	4.47	4.66	4.49	4.62	4.56	4.49	4.87	4.56	4.49	4.33	4.64	4.73	4.75	4.64	4.65	4.75	4.63	4.69	4.82	4.59	4.49	4.33	5.04	5.58	5.17	4.3	4.49	4.33	4.3	4.49	4.65	4.55	4.72	4.79	4.61	4.71	4.71	4.64			IKBKE, C1orf147
chr1-206490150-206490393	5.51	5.63	5.58	5.46	5.41	5.42	4.7	5.48	5.22	4.7	5.69	5.37	5.64	5.61	5.66	5.6	5.5	5.43	5.61	5.74	5.54	5.65	5.61	5.66	5.66	5.57	5.61	4.7	4.33	5.24	5.81	5.67	5.13	4.7	5.55	3.88	5.4	5.51	5.59	5.79	5.58	5.84	5.6	5.52	5.36			IKBKE, C1orf147
chr1-206490446-206490502	4.46	4.71	4.6	4.75	4.68	4.82	4.46	4.7	4.72	4.46	4.53	4.36	4.46	4.67	4.61	4.46	4.6	4.6	4.46	4.62	4.57	4.62	4.71	4.6	4.72	4.75	4.67	4.46	4.33	4.36	4.46	4.9	4.36	4.46	4.33	4.36	4.74	4.64	4.6	4.7	4.64	4.57	4.46	4.72	4.36			IKBKE, C1orf147
chr1-206491677-206491919	4.64	4.64	4.99	5.01	4.83	4.79	4.64	4.64	4.74	5.5	5	5.09	4.64	4.47	5.08	4.64	4.99	5.02	4.64	4.75	5.1	4.84	4.85	5.02	4.64	4.75	5.11	4.64	4.47	4.53	4.64	4.47	4.95	4.64	4.47	4.84	4.64	4.71	5.47	4.64	4.83	5.37	4.64	4.87	5.44			IKBKE, C1orf147
chr1-206495207-206495476	4.64	5.5	4.83	5.03	5.32	5.13	5.27	5.25	5.02	5.1	5.42	4.65	5.62	5.55	4.87	5.89	5.39	5.2	5.42	5.16	5.17	5.49	5.06	5.13	5.47	5.1	5.23	7.07	4.21	5.23	4.64	4.21	5.61	4.64	4.95	4.19	5.58	5.4	5.61	5.63	5.43	5.83	5.47	5.49	5.7			IKBKE, C1orf147, AC244034.2
chr1-206498782-206498848	4.46	4.73	4.59	4.86	4.8	4.72	4.98	4.91	4.77	4.46	4.66	4.62	4.46	4.69	4.72	4.46	4.5	4.77	4.75	4.54	4.65	4.87	4.6	4.56	4.74	4.59	4.64	4.46	4.33	4.35	4.46	4.33	4.35	4.46	4.84	4.35	4.73	4.71	4.78	4.46	4.73	4.66	4.62	4.66	4.35			IKBKE, C1orf147, AC244034.2, RASSF5	C1orf147
chr1-206500979-206501054	5.01	4.84	4.65	5.03	4.72	4.93	4.9	4.93	4.72	4.48	4.88	4.92	4.48	4.93	4.9	4.48	4.81	4.98	4.99	4.8	4.75	4.95	4.89	4.89	4.96	4.85	4.8	4.48	4.33	4.35	4.48	4.33	4.35	4.48	4.33	4.35	4.79	5.08	5.13	5.01	5	4.68	4.88	4.94	4.72			IKBKE, C1orf147, AC244034.2, RASSF5
chr1-206501119-206501294	4.55	4.93	4.9	5.46	5.3	5.34	5.56	5.35	5.1	5.01	4.97	4.99	5.26	5.21	5.25	4.91	5.01	4.68	4.96	5.02	4.86	5.12	5.09	5.22	5.24	5.12	5.19	4.55	4.27	4.29	4.55	4.91	5.07	4.55	4.27	4.29	5.01	5.14	5.24	5.37	5.25	5.26	5.13	5.25	5.48			IKBKE, C1orf147, AC244034.2, RASSF5
chr1-206501337-206501588	5.26	5.59	5.04	5.32	5.55	5.41	5.51	5.68	5.26	5.49	5.62	5.17	5.51	5.59	5.27	5.7	5.63	4.8	5.92	5.63	5.9	6.08	5.75	5.88	6.04	5.64	5.95	4.69	5.37	6.01	4.69	5.6	5.65	4.69	5.27	5.8	5.89	5.89	6.26	6.01	5.83	6	6.12	5.96	6.31	Ciliated, Secretory	Basal	IKBKE, C1orf147, AC244034.2, RASSF5
chr1-206503848-206504428	7.14	6.85	6.93	7.03	6.89	7.18	7.05	6.87	7.05	7.48	6.91	6.89	7.3	6.88	6.99	7.03	6.98	6.86	6.01	5.77	5.62	6.19	6.05	5.71	6.28	6.04	5.45	4.82	5.91	5.56	4.82	5.78	5.28	5.84	5.75	5.43	7.11	7.1	7.09	7.33	7.14	7.39	7.14	7.17	7.15	Basal, Suprabasal, Secretory	Ciliated, Ionocyte	IKBKE, C1orf147, AC244034.2, RASSF5	AC244034.2
chr1-206506899-206507047	5.09	5.09	4.76	4.89	4.98	5.03	4.99	5.02	5.12	5.3	5.08	5.15	4.58	5.22	5.13	5.15	5.27	5.09	5.07	5.02	5.09	5.26	5.12	4.91	5.14	5.11	5.02	4.58	4.34	5.21	5.77	4.34	5	4.58	4.79	4.15	5.17	5.14	5.37	5.2	5.32	5.09	5.34	5.22	5.04			C1orf147, AC244034.2, RASSF5	RASSF5
chr1-206507250-206507335	4.54	4.91	4.98	5.16	5.11	5	5.18	4.98	4.97	4.54	4.77	4.79	4.54	4.95	4.98	4.94	4.8	5	5.04	4.86	4.82	4.99	4.86	4.86	4.85	4.77	4.74	4.54	4.81	4.31	4.54	4.3	4.85	4.54	5.22	5.28	5.17	4.94	5.03	5.08	4.78	4.84	4.89	4.85	4.94			C1orf147, AC244034.2, RASSF5	RASSF5
chr1-206507378-206507626	5.83	5.85	5.67	6.21	5.88	5.77	5.97	5.82	5.82	6.2	6.01	5.92	6.07	6	6.12	6.48	6.11	6.2	6.16	5.85	5.82	6.07	5.93	5.72	6.08	5.86	5.96	4.86	5.62	4.8	4.86	6.29	5.96	6.57	5.98	6.2	6.18	6.11	6.24	6.09	6.03	6.33	6.07	6.25	6.24			C1orf147, AC244034.2, RASSF5	RASSF5
chr1-206507986-206508092	5.19	4.79	4.59	5.1	4.98	4.84	5.14	4.78	5.1	4.55	4.97	4.7	5.35	4.92	4.93	4.55	4.93	4.48	4.98	4.87	4.9	5.04	4.95	4.88	5.12	4.95	4.81	4.55	4.81	4.24	4.55	4.33	5.26	4.55	5.46	4.24	4.98	4.95	4.94	4.92	5.07	4.96	4.86	5.01	4.93			AC244034.2, RASSF5	RASSF5
chr1-206509135-206509283	5.27	5.42	5.49	5.5	5.22	5.33	5.35	5.37	5.43	5.42	5.43	5.47	5.44	5.28	5.3	5.7	5.41	5.47	5.34	5.12	5.15	5.17	5.09	5.36	5.35	5.2	5.22	4.6	4.87	5.16	6.13	5.74	4.97	4.6	5.18	5.17	5.53	5.4	5.71	5.44	5.48	5.29	5.37	5.44	5.26			AC244034.2, RASSF5	RASSF5
chr1-206510492-206510649	5.59	5.58	5.64	5.68	5.4	5.63	5.64	5.62	5.45	5.31	5.43	5.78	5.77	5.52	5.4	5.16	5.45	5.65	5.12	4.94	4.86	5.25	4.94	4.9	5.08	4.89	4.92	4.59	4.83	4.28	4.59	4.28	4.78	4.59	4.98	4.91	4.8	4.73	4.94	4.85	4.85	4.94	4.59	4.81	4.86	Basal, Suprabasal	Ciliated, Secretory	AC244034.2, RASSF5
chr1-206512272-206512352	4.55	4.7	4.84	5.04	5.17	5.16	5.19	5.02	5.03	4.55	4.74	4.75	4.55	4.93	4.91	4.55	4.91	4.71	4.91	4.81	4.73	4.98	4.93	4.78	4.8	4.85	4.67	4.55	5.3	4.33	4.55	5.24	4.8	4.55	4.32	5.35	5.08	4.75	4.73	4.96	4.84	4.33	4.74	4.97	4.76			AC244034.2, RASSF5
chr1-206513046-206513116	4.86	4.66	4.68	4.81	4.74	4.83	4.47	4.67	4.55	4.47	4.62	4.6	4.47	4.84	4.69	4.47	4.65	4.74	4.76	4.69	4.67	4.73	4.77	4.66	4.76	4.77	4.73	4.47	4.34	4.36	4.47	5.07	4.9	4.47	4.34	4.36	4.93	4.78	4.59	4.81	4.77	4.8	4.47	4.77	4.67			AC244034.2, RASSF5
chr1-206513251-206514142	6.79	6.84	7.11	7.15	7.04	7.29	7.04	7.11	7.22	6.86	6.72	6.85	6.52	6.72	6.99	6.95	7	7.07	6.38	5.88	5.85	6.29	5.95	5.97	6.34	5.98	5.88	4.87	5.4	5.69	4.87	6.02	5.27	4.87	5.9	5.26	6.52	6.49	6.33	6.37	6.46	5.95	6.39	6.52	6.31	Basal, Suprabasal, Secretory	Ciliated, Ionocyte	AC244034.2, RASSF5
chr1-206521207-206521531	5.31	5	5	5.34	5.05	4.64	5.11	5.03	4.78	5.31	5.38	5.16	5.07	5.44	5.08	5.83	5.41	4.99	5.56	5.5	5.52	5.78	5.43	5.56	5.47	5.52	5.27	4.65	5.32	6.03	4.65	5.56	6.14	5.98	5.07	6.39	5.94	5.83	5.58	5.89	5.69	5.54	5.69	5.5	5.36	Ciliated, Secretory	Basal	AC244034.1, RASSF5
chr1-206524862-206525359	5.6	5.91	5.31	5.94	5.92	5.37	5.89	6.09	5.42	6.38	6.36	6.65	6.18	6.48	6.69	6.69	6.53	6.6	6.1	5.86	5.92	6.04	5.69	5.85	6.03	5.84	5.79	4.81	5.8	5.43	4.81	5.33	5.26	6.13	5.36	5.45	5.82	5.8	5.41	5.69	5.62	5.39	5.99	5.9	5.3	Suprabasal	Basal, Secretory	AC244034.1, RASSF5
chr1-206525492-206525552	4.49	4.62	4.56	4.49	4.67	4.76	4.49	4.75	4.53	5.08	4.78	4.82	4.49	4.86	4.81	4.49	4.91	4.78	4.49	4.6	4.67	4.49	4.58	4.65	4.74	4.67	4.56	4.49	4.33	4.37	4.49	4.33	4.37	4.49	4.33	4.37	4.49	4.64	4.37	4.49	4.61	4.37	4.49	4.64	4.74			AC244034.1, RASSF5
chr1-206535850-206536070	5.03	5.32	5.29	5.18	5.19	5.36	5.43	5.17	5.46	5.03	5.22	5.08	5.14	4.94	4.55	5.19	5.02	4.96	5.29	5.1	5.28	5.23	5.18	5.32	5.11	5.13	5.25	6.93	4.3	4.91	4.59	4.3	5.18	4.59	5.08	4.19	5.48	5.48	5.31	5.43	5.38	5.56	5.44	5.39	5.42			AC244034.1, AC244034.3, RASSF5
chr1-206540202-206540252	4.95	4.64	5.05	4.88	4.65	4.7	4.47	4.6	4.84	4.47	4.61	4.73	4.47	4.64	4.57	4.85	4.73	4.55	4.72	4.68	4.63	4.7	4.69	4.6	4.62	4.67	4.56	4.47	4.33	4.35	4.47	4.33	4.84	4.47	4.88	4.35	4.67	4.77	4.64	4.64	4.62	4.8	4.8	4.69	4.75			AC244034.3, RASSF5	AC244034.3
chr1-206540422-206540791	5.82	5.88	6.15	6.17	6.18	6.17	5.83	5.87	6.01	6.14	5.66	5.66	6.07	5.9	5.71	6.37	5.78	5.62	6.43	5.89	5.88	6.2	5.79	5.96	6.18	5.96	5.78	4.83	5.4	6.13	6.28	5.84	6.89	4.83	6.09	5.82	6.68	6.49	6.86	6.82	6.54	6.49	6.7	6.51	6.78	Secretory	Basal, Suprabasal, Ionocyte	AC244034.3, RASSF5	AC244034.3
chr1-206540823-206540874	4.81	4.61	4.82	4.45	4.68	4.64	4.86	4.58	4.56	4.45	4.48	4.71	4.45	4.77	4.6	4.45	4.5	4.59	4.78	4.68	4.68	4.84	4.74	4.8	4.67	4.66	4.88	4.45	4.35	4.36	4.45	4.35	4.36	4.45	5.14	4.36	4.45	4.5	4.59	4.71	4.59	4.56	4.63	4.63	4.36			AC244034.3, RASSF5	AC244034.3
chr1-206540898-206540986	4.87	4.81	5.09	4.51	4.89	4.96	5.01	4.89	4.98	5.23	4.86	4.84	4.51	4.84	4.88	4.51	4.94	4.75	4.88	4.68	4.56	4.75	4.71	4.82	4.89	4.66	4.72	4.51	4.31	4.33	4.51	5.13	5.05	4.51	4.31	4.33	4.87	4.93	4.9	4.91	4.83	5.01	4.81	5	4.84			AC244034.3, RASSF5	AC244034.3
chr1-206544709-206544780	4.46	4.72	4.36	4.91	4.61	4.64	4.76	4.84	4.8	4.46	4.66	4.85	4.93	4.71	4.7	4.46	4.67	4.68	4.46	4.77	4.73	4.77	4.75	4.74	4.78	4.85	4.66	4.46	4.34	4.36	4.46	4.34	4.36	4.46	4.34	4.36	4.77	4.8	4.59	4.65	4.61	4.65	4.71	4.75	4.75
chr1-206544893-206544978	4.58	5.01	4.87	5.26	4.89	4.7	5.07	5.09	4.74	5.45	4.97	5.02	5.03	4.88	4.76	4.58	4.9	4.77	4.84	5.17	5.1	4.99	5.16	5.04	5.15	5.18	5.03	4.58	4.34	4.18	4.58	5.25	5.49	4.58	5.56	4.93	5.09	5.13	4.96	5.22	5.03	4.99	5.19	5.13	5.02			AC244034.3, RASSF5
chr1-206544981-206545077	4.57	4.93	4.89	5.03	5.03	4.69	5.09	4.96	4.77	5.32	4.9	4.89	4.57	4.84	4.77	4.57	4.94	4.74	4.84	5.09	4.94	4.93	5	4.95	5.15	5.04	4.87	4.57	5.26	4.31	4.57	5.46	5.77	4.57	5.52	4.31	5.01	5.06	4.97	5.16	5	4.7	5.19	5.01	4.99			AC244034.3, RASSF5
chr1-206545171-206545221	4.49	4.62	4.56	4.84	4.66	4.73	4.81	4.79	4.73	4.49	4.66	4.66	4.49	4.6	4.57	4.49	4.67	4.63	4.49	4.77	4.68	4.49	4.73	4.6	4.66	4.77	4.64	4.49	4.84	4.37	4.49	4.34	4.83	4.49	4.34	4.95	4.49	4.69	4.75	4.84	4.68	4.66	4.49	4.71	4.37
chr1-206547236-206547406	4.48	4.34	4.62	4.48	4.55	4.75	4.48	4.59	4.36	5.02	4.73	4.85	4.48	4.7	4.64	5.21	4.71	4.76	4.92	4.98	5.15	4.89	5	5.09	4.77	4.86	4.98	4.48	4.34	4.36	4.48	4.34	4.36	4.48	4.34	4.36	4.87	4.87	4.89	4.95	4.93	4.9	4.85	4.77	4.96	Ciliated	Basal	AC244034.3, RASSF5
chr1-206550329-206550386	4.44	4.55	4.58	4.44	4.56	4.63	4.44	4.56	4.39	4.44	4.56	4.6	4.44	4.33	4.39	4.44	4.33	4.39	4.44	4.56	4.63	4.44	4.48	4.39	4.59	4.62	4.39	4.44	4.94	4.39	4.44	4.33	4.39	4.44	4.33	4.39	4.64	4.65	4.39	4.69	4.79	4.39	4.44	4.67	4.39			AC244034.3, RASSF5
chr1-206550505-206550797	5.09	4.94	4.75	4.61	5.02	4.63	4.99	4.97	4.82	4.61	5.31	4.25	5.35	4.97	4.78	4.99	4.97	4.75	5.19	4.82	4.99	5.14	4.9	4.89	4.97	4.87	4.72	4.61	4.97	5.76	6.14	5.57	5.11	4.61	4.9	4.25	5.79	5.59	5.68	5.93	5.72	5.03	5.55	5.53	5.08	Secretory	Basal	AC244034.3, RASSF5
chr1-206556893-206556960	4.84	4.77	4.78	4.79	4.77	4.88	4.88	4.86	5.03	5.19	4.81	4.76	4.93	4.92	4.99	4.88	4.84	4.98	4.74	4.68	4.63	4.72	4.8	4.85	4.7	4.79	4.74	4.48	4.3	4.37	4.48	4.9	4.37	4.48	4.81	4.37	4.84	4.89	4.84	4.99	4.85	4.78	4.65	4.85	4.66			RASSF5	RASSF5
chr1-206557027-206557383	5.36	5.53	5.44	5.47	5.54	5.51	5.85	5.61	5.75	5.85	5.69	5.35	5.94	5.66	5.68	5.87	5.61	5.63	5.87	5.78	5.8	5.87	5.91	5.87	5.97	5.88	5.63	4.85	5.94	5.8	4.85	6.16	5.52	4.85	5.45	5.83	5.79	5.96	5.63	5.87	5.89	5.96	5.97	5.91	5.68			RASSF5	RASSF5
chr1-206557509-206557895	5.55	5.1	5.29	5.49	4.95	5.06	5.08	5.02	5.01	4.73	5.02	4.93	5.42	5.13	4.82	4.73	5.13	4.93	5.68	5.58	5.75	5.7	5.65	5.93	5.56	5.58	5.55	4.73	5.28	6.04	6.16	5.37	5.42	4.73	5.49	5.6	5.94	5.71	5.66	5.76	5.84	5.85	5.76	5.76	5.71	Ciliated, Ionocyte, Secretory	Basal, Suprabasal	RASSF5	RASSF5
chr1-206558024-206558537	5.46	5.55	5.58	5.52	5.36	5.33	5.59	5.84	5.59	5.86	5.85	5.44	6.2	5.81	5.13	6.29	5.91	5.42	6.45	6.32	6.66	6.46	6.37	6.79	6.56	6.42	6.73	4.68	5.56	5.77	4.68	5.54	6.51	6.37	6.32	6.19	6.6	6.52	6.67	6.5	6.65	6.44	6.74	6.61	6.76	Ciliated, Secretory	Basal, Suprabasal, Ionocyte	RASSF5	RASSF5
chr1-206559547-206559646	4.53	4.7	4.94	4.87	4.81	4.73	4.53	4.76	4.81	4.53	4.8	4.9	4.53	4.91	4.71	4.53	4.84	5.04	5.15	4.95	4.97	4.91	4.98	4.99	5.02	4.99	4.92	4.53	4.35	4.28	4.53	4.35	4.28	4.53	4.76	5	5	4.95	4.81	4.93	4.66	4.97	4.91	4.93	4.89			RASSF5	RASSF5
chr1-206559790-206559929	4.97	4.96	5.14	5.04	4.9	5.1	5.3	5	4.79	4.61	5.3	5.29	5.5	5.49	5.24	5.39	5.29	5.42	5.48	5.33	5.36	5.46	5.4	5.31	5.44	5.23	5.29	4.61	5.3	4.33	4.61	4.81	4.33	5.64	5.2	5.41	5.4	5.25	5.43	5.2	5.14	5.4	5.42	5.29	5.21			RASSF5
chr1-206560152-206560277	4.6	4.99	5.16	4.85	5.04	5.19	4.83	4.93	5.03	4.6	5.1	5.39	5.12	5.12	4.98	4.6	5.23	4.88	5.03	5	5.17	4.99	5.05	5.2	4.93	4.97	5.09	4.6	5.12	4.21	4.6	4.17	4.21	5.76	5.37	4.21	5.01	5.21	4.95	5.08	5.05	5.38	5.12	5.3	5.11			RASSF5
chr1-206563081-206563316	5.37	5.21	5.35	5.37	5.45	4.96	4.77	5.21	4.77	5.46	5.44	5.02	5.39	5.4	5.29	5.7	5.46	4.91	6.18	5.91	6.16	6.05	5.9	5.89	6.06	5.97	6.05	4.77	5.16	5.57	6.34	6.28	6.03	6.17	5.08	5.9	6.03	5.87	5.66	5.75	5.87	6.05	6.01	5.91	5.86	Ciliated, Secretory	Basal, Suprabasal	RASSF5, EIF2D
chr1-206574882-206575000	4.5	4.79	4.74	4.5	4.83	4.76	4.93	4.75	4.72	4.5	4.78	4.82	4.98	4.89	4.81	4.5	4.75	4.73	5.15	4.87	5.02	4.9	5.03	5.08	4.99	4.97	5	4.5	4.32	4.36	4.5	4.32	4.36	4.5	4.32	4.36	4.81	4.87	5.05	4.88	4.88	5.09	4.9	4.87	4.82			RASSF5, EIF2D
chr1-206575128-206575715	6.79	6.61	6.84	6.69	6.76	6.77	6.83	6.46	6.65	7.04	6.96	7.25	6.87	7.12	7.17	7.09	6.86	6.96	6.97	6.82	6.87	6.9	6.77	6.98	6.94	6.86	7.02	8.14	5.87	5.96	5.05	6.54	6.54	6.34	6.17	5.78	7.29	7.17	7.5	7.54	7.21	7.41	7.29	7.04	7.43	Suprabasal, Secretory	Ionocyte	RASSF5, EIF2D
chr1-206575746-206575883	4.53	4.73	4.65	4.53	4.81	4.71	4.83	4.85	4.75	5.07	4.82	4.8	5.2	4.72	4.79	4.95	4.82	4.88	4.92	4.9	5.08	5	4.96	5.05	4.89	5.07	4.99	4.53	4.81	4.38	4.53	4.85	5.3	4.53	4.76	4.38	4.91	4.98	5.08	4.95	4.93	5.02	5.04	5	4.98			RASSF5, EIF2D
chr1-206578309-206578384	4.48	4.75	4.8	4.48	4.66	4.62	4.48	4.7	4.53	4.48	4.8	4.59	5.15	4.78	4.68	4.9	4.69	4.84	4.48	4.52	4.58	4.48	4.7	4.69	4.48	4.54	4.47	4.48	4.34	4.34	4.48	4.34	4.34	4.48	4.34	5.05	4.86	5.02	4.96	4.75	5.04	4.75	4.67	4.96	4.9	Secretory	Ciliated	RASSF5, EIF2D
chr1-206578387-206578567	5.33	4.99	5.13	5.14	4.88	5.12	5.42	4.98	4.69	5.12	5.29	5.18	5.72	5.54	5.32	5.41	5.22	5.27	4.78	4.9	5	5.27	5.01	4.98	5.04	4.86	4.86	4.59	4.79	4.21	4.59	4.32	4.21	4.59	5.26	5.52	5.4	5.71	5.81	5.26	5.65	5.79	5.28	5.66	5.28	Secretory	Ciliated	RASSF5, EIF2D
chr1-206583285-206583483	5.4	5.29	5.3	5.34	5.28	5.27	5.24	5.17	5.28	5.05	5.11	5.21	5	4.97	4.84	5.11	5.27	5.1	4.92	4.78	4.68	4.79	4.86	4.93	4.96	4.97	4.95	4.56	4.8	4.99	4.56	5.08	4.32	4.56	4.75	5	4.85	4.93	4.82	5.25	4.95	4.97	5.03	5.04	4.7	Basal, Suprabasal	Ciliated, Secretory	RASSF5, EIF2D	RASSF5
chr1-206583537-206583587	4.46	4.72	4.66	4.9	4.93	4.82	4.75	4.89	4.77	4.97	4.62	4.88	4.92	4.77	4.59	4.46	4.83	4.83	4.46	4.57	4.49	4.7	4.54	4.55	4.68	4.52	4.64	4.46	4.34	4.36	4.46	4.34	4.36	4.46	4.34	4.36	4.46	4.67	4.67	4.72	4.62	4.63	4.46	4.7	4.57
chr1-206583589-206583708	5.14	5.09	4.8	5.14	5.21	5.29	5.02	5.03	4.92	5.24	5.14	4.85	4.53	4.99	4.99	5.09	5.08	4.84	4.72	4.85	4.68	4.82	4.77	4.68	4.8	4.81	4.83	4.53	4.83	4.25	4.53	5.09	4.85	4.53	4.33	5.01	4.95	4.9	4.75	4.93	4.84	4.74	4.83	4.94	4.74			RASSF5, EIF2D	RASSF5
chr1-206583744-206583849	5.52	5.23	5.18	5.4	5.12	5.17	5.22	5.19	5.27	5.09	5.19	5.22	5.04	5.18	5.04	5.15	5.2	5.14	5.11	5.21	5.07	5.09	5.15	4.97	5.14	5.15	5.01	4.58	5.15	4.98	4.58	5.6	4.34	4.58	4.92	4.34	4.95	5.15	4.87	5.15	5	5.02	5.04	5.03	5			RASSF5, EIF2D	RASSF5
chr1-206583851-206583926	5.26	5	5.03	4.99	4.96	4.91	4.96	5.01	4.97	5.42	4.96	5.01	4.56	5.17	4.91	5.24	4.98	5.02	4.74	5.06	4.99	5.01	4.96	4.82	4.99	5.05	4.84	4.56	4.77	4.36	4.56	5.37	4.36	4.56	4.91	4.36	4.92	4.97	4.93	4.81	4.92	4.74	5.04	4.98	4.79			RASSF5, EIF2D	RASSF5
chr1-206584044-206584095	4.46	4.67	4.38	4.46	4.6	4.38	4.76	4.63	4.64	4.46	4.77	4.62	4.46	4.7	4.78	4.46	4.66	4.81	4.65	4.69	4.61	4.64	4.66	4.63	4.78	4.69	4.72	4.46	4.33	4.38	4.46	4.88	4.38	4.46	4.33	4.38	4.68	4.68	4.6	4.72	4.57	4.72	4.71	4.74	4.6
chr1-206586630-206586758	5.49	5.25	5.35	5.54	5.41	5.35	5.24	5.26	5.38	4.54	5.46	5.54	5.24	5.25	5.39	5.3	5.45	5.28	5	4.65	4.72	4.8	4.81	4.74	4.78	4.72	4.73	4.54	4.29	4.37	4.54	4.29	4.37	4.54	5.18	4.37	5.3	5.33	5.29	4.82	5.15	5.2	5.24	5.13	5.12	Basal, Suprabasal, Secretory	Ciliated	RASSF5, EIF2D
chr1-206586894-206587029	5.43	5.63	5.79	5.78	5.7	5.6	5.32	5.53	5.57	5.77	5.8	5.84	6.06	5.76	5.85	5.76	5.56	5.74	5.14	4.99	4.82	5.35	5.04	4.94	5.17	4.99	4.9	4.58	4.79	4.36	4.58	4.26	4.36	4.58	5.09	4.36	5.54	5.56	5.56	5.61	5.49	5.59	5.49	5.44	5.43	Basal, Suprabasal, Secretory	Ciliated, Ionocyte	RASSF5, EIF2D
chr1-206587043-206587125	4.86	4.97	5.03	4.81	4.89	5.07	4.91	4.75	4.79	5.37	5	5.09	5.28	5.01	5.1	5.19	4.99	5.07	4.76	4.76	4.64	4.88	4.68	4.65	4.66	4.76	4.69	4.5	4.33	4.33	4.5	4.33	5.02	4.5	4.33	4.33	5.09	5.03	5.04	5.07	4.97	5.07	4.96	5	5.03	Basal, Suprabasal, Secretory	Ciliated	RASSF5, EIF2D
chr1-206587145-206587202	4.86	4.69	4.73	4.81	4.81	4.86	4.91	4.66	4.72	5.02	4.7	4.89	4.48	4.7	4.56	4.48	4.83	4.84	4.68	4.62	4.71	4.66	4.62	4.58	4.64	4.68	4.56	4.48	4.9	4.37	4.48	4.33	5.12	4.48	4.33	4.37	4.8	4.97	5.05	4.67	4.91	4.9	4.93	4.71	4.73			RASSF5, EIF2D
chr1-206587211-206587320	4.9	4.92	4.84	5.07	4.87	4.83	4.94	4.86	4.77	4.53	5	4.8	4.53	4.86	4.98	4.53	4.97	5.01	4.86	4.76	4.79	4.78	4.64	4.72	4.75	4.75	4.58	4.53	4.87	4.33	4.53	4.31	4.33	4.53	4.31	4.33	5.09	5.09	5.14	5.05	5	5.19	5.02	4.99	5.02			RASSF5, EIF2D
chr1-206589128-206589209	4.83	4.67	4.8	4.45	4.35	4.57	4.76	4.56	4.74	4.45	4.68	4.35	4.45	4.65	4.62	4.45	4.66	4.61	4.45	4.57	4.51	4.63	4.59	4.54	4.45	4.65	4.57	4.45	4.35	4.35	4.45	4.35	4.35	4.45	4.35	4.35	4.77	5.02	4.81	4.88	4.93	4.81	4.71	4.87	4.71			RASSF5, EIF2D
chr1-206589272-206589366	5.1	4.89	4.67	5.01	4.9	4.97	5.05	4.83	4.8	4.99	4.98	4.79	5.12	4.83	4.91	5.36	5.01	4.66	4.85	4.77	4.58	4.72	4.7	4.57	4.79	4.75	4.67	4.48	4.35	4.31	4.48	4.35	4.92	4.48	4.35	4.31	4.99	5.17	4.89	5.05	5.16	5.21	4.87	5.24	4.93			RASSF5, EIF2D
chr1-206590064-206590532	6.69	6.36	6.39	6.8	6.32	6.53	6.47	6.48	6.35	6.97	6.76	7	7.51	6.86	7.36	6.98	6.72	7.16	6.17	5.71	5.74	6.51	6.11	5.98	6.26	5.84	5.69	4.91	5.27	4.8	4.91	5.48	5.18	4.91	5.38	4.81	6.93	6.98	7.19	6.85	6.89	7.07	6.59	6.82	6.58	Basal, Suprabasal, Secretory	Ciliated, Ionocyte	RASSF5, EIF2D
chr1-206590595-206590670	4.88	4.94	4.91	4.83	4.81	4.89	4.51	4.86	4.83	5.03	5.03	5.07	5.43	5.1	5.24	4.51	5.03	4.97	4.78	4.82	4.72	4.9	4.72	4.74	4.87	4.68	4.75	4.51	4.31	5.21	4.51	4.9	4.34	4.51	4.31	4.34	4.73	4.95	4.8	5.12	4.89	4.82	4.76	4.83	4.54			RASSF5, EIF2D
chr1-206606977-206607157	4.64	5.23	5.23	5.52	5.19	4.96	5.01	5.13	5.22	5.55	5.26	5.18	4.64	5.45	5.55	4.64	5.16	5.16	5.15	5.07	5.05	5.26	5.14	4.99	5.3	5.19	4.92	4.64	5.03	4.09	4.64	5.09	4.95	4.64	5.11	4.87	5.42	5.2	5.01	5.16	5	5.18	5.09	5.12	4.99			EIF2D	EIF2D
chr1-206608210-206608351	5.16	5.08	5.04	5.28	5.01	4.67	4.56	5.36	4.96	5.05	5	4.89	5.43	5.04	4.96	5.1	5.21	5.23	5.18	5.24	4.92	5.05	5.07	5.02	5.19	5.14	4.97	4.56	5.33	4.27	4.56	4.86	5.06	4.56	5.24	5.49	5.13	5.11	5.21	4.95	4.98	4.68	5	5.13	4.83			EIF2D	EIF2D
chr1-206612154-206612301	5.47	5.7	4.99	5.42	5.55	5.47	5.69	5.5	5.61	5.47	5.38	5.35	5.5	5.64	5.43	5.32	5.63	5.62	5.6	5.55	5.38	5.58	5.61	5.46	5.48	5.68	5.46	4.71	5.34	5.34	4.71	5.67	5.92	5.63	5.12	5.07	5.54	5.63	5.48	5.44	5.6	5.22	5.25	5.67	5.39			EIF2D	EIF2D
chr1-206612347-206612762	6.88	6.83	6.8	6.97	6.94	6.9	7.05	6.75	7.01	6.72	6.77	6.99	6.93	6.82	7.03	6.84	6.9	6.95	7.18	7.07	6.94	7.14	6.96	7.18	7.14	7.02	7.21	5.21	7.14	6.47	7.22	7.51	6.61	7.33	6.8	6.51	7.11	6.74	6.96	6.99	6.71	6.79	7	6.73	6.87			EIF2D	EIF2D
chr1-206612809-206612873	5.03	4.84	4.68	4.82	4.96	4.76	4.8	4.73	4.82	4.49	4.65	4.71	4.49	4.73	4.54	4.49	4.8	4.92	4.69	4.84	4.63	4.86	4.86	4.71	4.96	4.9	4.7	4.49	4.35	4.33	4.49	4.35	4.33	4.49	4.35	4.95	4.81	4.69	4.83	4.83	4.78	4.51	4.68	4.82	4.68			EIF2D	EIF2D
chr1-206627508-206627690	4.93	4.67	4.58	4.55	4.54	4.54	4.97	4.61	4.74	4.55	4.93	4.97	4.55	4.98	4.92	4.55	4.78	4.91	5.3	5.16	5.19	5.19	5.03	5.11	5.09	5.09	5.24	4.55	4.33	4.3	4.55	5.14	4.3	4.55	4.33	4.3	4.99	4.87	4.9	4.82	5.06	4.69	5.31	4.96	5.02	Ciliated	Basal	DYRK3-AS1, DYRK3
chr1-206631192-206631339	5.48	5.05	4.77	5.18	4.99	5.18	5.06	5.08	5.04	5.07	4.7	4.82	5.2	4.95	5.26	4.58	4.94	5	5.27	5.25	5.03	5.26	5.24	5.22	5.18	5.31	5.2	4.58	4.31	5.22	6.15	5.93	5.7	4.58	5.61	4.18	4.93	5.1	5	5.07	4.99	5.07	5.05	5.03	5.04	Ciliated	Suprabasal	DYRK3-AS1, DYRK3
chr1-206633786-206633983	6.19	5.83	5.78	5.84	6.14	5.99	5.75	5.76	5.94	5.42	5.11	5.15	5.33	5.08	5.34	5.23	4.81	5.25	4.55	4.52	4.64	4.55	4.58	4.51	4.55	4.58	4.32	4.55	4.28	4.32	4.55	4.28	4.32	4.55	5.25	4.97	4.76	4.57	4.63	4.55	4.63	4.51	4.55	4.59	4.74	Basal	Ciliated, Ionocyte, Secretory	DYRK3-AS1, DYRK3	DYRK3, DYRK3-AS1
chr1-206634397-206634460	4.57	5.06	5.08	4.98	5.08	5.08	5.04	5.12	4.92	4.57	4.94	5	4.57	4.93	4.94	4.57	4.97	4.89	5.04	5	4.96	5.03	4.99	5	4.86	5.05	4.87	4.57	4.79	4.99	4.57	5.07	5.24	5.57	5.22	4.32	5.1	4.97	5.18	5.02	4.94	4.76	5.09	5.03	4.81			DYRK3-AS1, DYRK3	DYRK3, DYRK3-AS1
chr1-206634471-206634548	5.06	5.17	5.12	4.87	5.14	4.74	5.12	5.08	4.86	4.57	5.08	5.05	5.19	4.84	4.98	4.57	4.88	4.8	5.04	5.07	5.07	5.18	5.1	5.11	4.87	5.14	4.85	4.57	4.79	5.28	4.57	5.24	5.08	5.58	5.08	4.29	5.02	5.04	5.2	5.06	5.05	4.84	5.04	5.13	4.69			DYRK3-AS1, DYRK3	DYRK3, DYRK3-AS1
chr1-206635306-206635657	7.12	7.08	7.04	7.12	6.86	6.91	7.13	7.16	7.42	6.84	6.89	6.69	7.22	7	6.89	7.27	7.05	7.04	6.85	7.03	6.93	7.05	7.12	7.1	7	7.14	7.02	7.38	6.93	7.03	7.61	7.25	6.84	6.91	7.18	7.22	7.02	6.95	6.64	6.95	6.89	6.39	7.11	7.12	7.06			DYRK3-AS1, DYRK3	DYRK3, DYRK3-AS1
chr1-206635672-206635884	5.63	5.89	6.02	5.68	5.68	5.65	5.58	5.9	6.05	5.83	5.9	5.83	6.16	5.69	5.38	6	5.8	5.7	5.86	5.73	5.73	5.69	5.71	5.48	5.71	5.81	5.56	4.7	5.36	5.44	5.81	5.56	6.2	4.7	5.37	4.62	5.77	5.78	5.55	5.58	5.57	5.45	5.73	5.76	5.77			DYRK3-AS1, DYRK3	DYRK3, DYRK3-AS1
chr1-206635927-206635988	4.87	4.87	4.9	4.81	4.78	4.96	4.92	4.96	4.98	5.03	4.69	4.84	4.48	4.69	4.6	4.48	4.68	4.67	4.77	4.81	4.77	5.03	4.77	4.88	4.85	4.87	4.84	4.48	4.82	4.37	4.48	4.86	4.37	4.48	4.33	4.37	4.71	4.65	4.81	4.76	4.7	4.56	4.8	4.73	4.58			DYRK3-AS1, DYRK3	DYRK3, DYRK3-AS1
chr1-206636129-206636217	5.2	4.96	4.96	4.8	4.99	5.01	4.98	5.05	5.07	5.2	5.03	4.93	4.94	4.74	4.96	4.49	4.77	4.62	4.98	4.98	4.71	4.97	4.86	4.83	4.92	4.99	4.77	4.49	4.34	4.32	4.49	4.34	4.32	4.49	4.34	5.25	4.79	4.89	4.63	4.67	4.93	4.79	4.79	4.82	4.32			DYRK3-AS1, DYRK3	DYRK3, DYRK3-AS1
chr1-206652547-206652880	4.91	5.1	5.02	4.87	4.96	4.86	4.58	4.84	4.86	5.05	5.07	4.71	5	4.8	4.95	4.58	5.07	5.01	5.22	5.36	5.2	5.56	5.33	5.19	5.23	5.23	5.21	4.58	4.81	5.23	4.58	5.12	5.56	5.92	5.4	4.3	5.39	5.3	5.43	5.37	5.22	5.32	5.38	5.14	5.13			DYRK3
chr1-206654083-206654145	4.44	4.83	4.99	4.78	4.84	4.87	4.44	4.69	4.7	4.44	4.36	4.61	4.94	4.54	4.6	4.88	4.56	4.58	4.73	4.45	4.5	4.44	4.44	4.48	4.61	4.43	4.5	4.44	4.36	4.37	4.44	5.09	4.37	4.44	4.36	4.37	4.44	4.53	4.59	4.44	4.59	4.37	4.44	4.52	4.59			DYRK3
chr1-206654159-206654462	5.49	5.52	5.63	5.62	5.25	5.51	5.16	5.27	5.23	5.23	4.85	5.15	5.5	4.73	4.92	5.09	4.99	4.83	5.05	4.76	4.73	4.83	4.83	4.77	4.97	4.74	4.77	4.55	4.31	5.2	4.55	5.36	4.79	4.55	4.82	5.21	4.83	4.88	4.81	4.72	4.97	4.65	4.88	4.94	4.7	Basal	Ciliated, Secretory	DYRK3
chr1-206655671-206655858	4.48	4.77	4.83	4.92	4.81	4.38	4.48	4.72	4.7	4.48	4.58	4.38	4.48	4.31	4.57	4.48	4.81	4.74	5.1	4.99	4.95	5.16	5.03	4.92	5.06	4.95	5.05	4.48	4.31	5.49	4.48	4.31	4.38	4.48	4.85	4.38	4.85	4.78	4.8	4.92	4.84	4.71	4.87	4.7	4.75	Ciliated	Suprabasal	DYRK3
chr1-206658562-206658743	5.08	4.79	4.82	4.53	4.86	4.83	4.53	4.91	4.79	5.3	4.78	4.91	4.53	4.72	4.89	4.96	4.77	4.63	4.93	5.09	4.98	5.19	4.99	5.05	5.24	5.06	5.02	4.53	5.15	4.33	4.53	4.31	5.07	4.53	4.94	4.33	4.85	4.78	4.55	4.92	4.7	4.88	4.53	4.7	4.71			DYRK3
chr1-206659281-206659693	4.53	4.92	4.64	5.26	4.99	4.86	4.96	4.84	4.73	5.29	4.95	4.58	4.53	4.86	4.71	4.96	4.78	4.74	5.51	5.45	5.26	5.3	5.2	5.26	5.39	5.2	5.13	4.53	4.27	4.4	5.8	4.27	4.4	4.53	5.59	4.4	5.16	5.14	5.07	5.16	5.16	5.06	5.01	5.16	4.96	Ciliated	Basal, Suprabasal	DYRK3
chr1-206662813-206662988	5.22	5.18	5.19	5.19	5.22	5.17	5.2	5.23	4.74	5.01	4.65	4.84	4.49	4.81	4.88	4.49	4.98	4.85	4.49	4.48	4.49	4.49	4.65	4.55	4.49	4.57	4.35	4.49	4.32	4.35	4.49	4.32	4.35	4.49	4.78	4.35	4.49	4.61	4.35	4.49	4.53	4.7	4.74	4.64	4.67	Basal	Ciliated, Secretory	DYRK3
chr1-206664111-206664210	4.49	4.79	4.84	4.82	4.69	4.69	4.49	4.84	4.73	5.04	4.79	4.69	4.49	4.64	4.37	4.49	4.76	4.66	4.69	4.77	4.71	4.67	4.71	4.59	4.82	4.65	4.62	4.49	5.01	4.37	4.49	4.32	4.37	4.49	4.77	4.37	4.81	4.78	4.67	4.68	4.75	4.64	4.81	4.84	4.73			DYRK3
chr1-206664289-206664477	4.58	5.24	5.15	5.24	5.09	5.33	5.25	5.08	5.2	5.27	5.13	5.28	5.44	4.81	5.23	4.97	5.19	5.04	5.2	5.18	5.16	4.98	5.2	5.12	5.05	5.16	5.05	4.58	5.39	4.33	4.58	4.8	4.33	5.97	5.29	5.71	5.25	5.17	5.03	5.2	5.21	5.01	5.08	5.33	4.97			DYRK3
chr1-206664553-206664623	4.45	4.67	4.39	4.45	4.66	4.78	4.86	4.72	4.78	4.45	4.75	4.74	4.45	4.59	4.39	4.86	4.66	4.71	4.83	4.73	4.73	4.7	4.71	4.72	4.72	4.78	4.69	4.45	4.32	4.39	4.45	4.32	4.39	4.45	4.97	4.39	4.67	4.61	4.62	4.71	4.67	4.74	4.63	4.72	4.39			DYRK3
chr1-206664740-206664791	4.45	4.53	4.41	4.45	4.61	4.63	4.45	4.46	4.41	4.45	4.54	4.41	4.45	4.56	4.41	4.45	4.56	4.41	4.45	4.51	4.69	4.67	4.54	4.54	4.45	4.62	4.56	4.45	4.74	4.41	4.45	4.77	4.41	4.45	4.85	4.41	4.45	4.51	4.41	4.45	4.55	4.41	4.68	4.52	4.41			DYRK3
chr1-206672186-206672236	4.46	4.5	4.54	4.84	4.33	4.53	4.46	4.72	4.52	4.46	4.64	4.4	4.46	4.76	4.62	4.46	4.53	4.54	4.69	4.59	4.4	4.46	4.53	4.4	4.46	4.59	4.55	4.46	4.33	4.4	4.46	4.33	4.4	4.46	4.33	4.4	4.91	4.66	4.61	4.68	4.69	4.58	4.83	4.7	4.69			DYRK3
chr1-206673048-206673109	4.8	4.61	4.75	4.88	4.84	4.79	4.94	4.76	4.64	4.95	4.62	4.4	4.45	4.79	4.4	5.01	4.69	4.68	4.82	4.63	4.7	4.86	4.71	4.65	4.71	4.64	4.73	4.45	4.32	4.4	4.45	5.18	4.4	4.45	4.32	4.4	4.74	4.85	4.76	4.85	4.81	4.76	4.74	4.92	4.75			DYRK3
chr1-206674737-206674810	5.09	4.91	4.96	5.15	4.96	4.85	5.04	4.89	4.91	4.51	4.86	5.02	4.51	4.69	5	5.04	4.86	4.72	4.81	4.83	4.75	4.87	4.78	4.75	4.76	4.88	4.81	4.51	4.85	5.01	4.51	4.9	4.35	4.51	5.01	4.35	4.9	4.83	4.89	5.01	4.87	4.74	4.97	4.89	4.96			DYRK3
chr1-206674831-206675188	7	6.96	7.34	6.89	6.86	7.21	7.16	6.96	7.09	7.04	6.72	6.85	7.01	6.75	6.64	7.18	6.67	6.76	6.46	6.32	6.32	6.64	6.19	6.41	6.6	6.22	6.1	4.78	6.03	6.57	6.63	6.44	6.72	7.25	6.23	6.4	6.88	6.66	6.82	6.96	6.64	6.63	6.88	6.57	6.48	Basal	Ciliated, Ionocyte	DYRK3, MAPKAPK2
chr1-206679786-206679851	4.45	4.33	4.38	4.45	4.71	4.61	4.45	4.55	4.38	4.45	4.49	4.38	4.91	4.63	4.58	4.45	4.67	4.57	4.72	4.56	4.55	4.8	4.65	4.69	4.84	4.77	4.8	4.45	4.33	4.38	4.45	4.33	4.38	4.45	4.33	4.38	4.45	4.56	4.38	4.93	4.67	4.68	4.84	4.86	4.84			DYRK3, MAPKAPK2
chr1-206684743-206685042	6.15	5.95	5.83	6.16	6.09	6.33	5.87	6.06	5.89	4.97	5.83	5.69	5.83	6.06	6.04	5.8	5.98	6	6.2	6.17	5.75	6.1	6.19	5.87	6.26	6.23	6.15	4.97	6.25	6.69	4.97	6.22	5.85	4.97	6.3	5.95	6.06	6.02	5.74	6.12	5.98	5.94	6.12	5.95	6.08			DYRK3, MAPKAPK2	MAPKAPK2
chr1-206685067-206685161	5.21	5.11	5.07	4.56	5.07	4.94	5.08	4.96	4.97	5.09	4.94	4.99	4.56	4.84	4.78	4.56	5.01	5.14	4.75	4.9	4.77	4.81	4.89	4.75	5.12	4.92	4.94	4.56	4.79	4.98	4.56	4.3	4.32	4.56	4.92	4.32	5	4.88	4.91	5.02	5.03	4.71	4.81	4.91	4.97			DYRK3, MAPKAPK2	MAPKAPK2
chr1-206685275-206685461	5.21	5.14	5	4.89	4.99	5.22	5.35	5.16	4.99	5.1	5.19	5.06	5.23	5.19	5.04	4.99	5.16	4.99	5.26	5.08	5	5.13	5.23	4.95	5.1	5.09	4.88	4.57	5.27	4.29	4.57	5.05	5.37	4.57	5.28	4.29	5.1	5.34	5.05	5.16	5.22	5.09	5.07	5.27	5.1			DYRK3, MAPKAPK2	MAPKAPK2
chr1-206685517-206686401	6.8	6.73	6.92	7.04	6.87	6.89	6.91	6.88	7.13	6.67	6.93	7.1	7.16	7.18	7.32	7.04	6.97	6.94	7.12	6.8	6.65	7.01	6.85	6.72	7.11	6.91	6.73	7.38	6.65	6.65	6.56	7.2	6.77	5.32	6.33	6.77	6.88	6.9	6.82	7	7.1	6.96	7.08	7.11	6.85			DYRK3, MAPKAPK2, AL591846.2	MAPKAPK2
chr1-206686423-206686503	4.88	4.81	4.74	5.13	4.59	4.89	5.09	4.73	4.79	5.03	4.87	4.87	4.53	4.95	5.05	5.2	5.01	4.86	5.1	4.92	4.95	5.13	4.88	4.88	5.15	4.96	4.82	4.53	4.86	4.32	4.53	4.9	5.19	4.53	5.42	5.22	5.11	4.93	5.16	5.08	5.07	5.04	5.09	4.91	4.9			DYRK3, MAPKAPK2, AL591846.2	MAPKAPK2
chr1-206693538-206693611	4.77	4.65	4.37	4.44	4.34	4.37	4.44	4.5	4.64	4.44	4.5	4.37	4.44	4.65	4.37	4.44	4.52	4.37	4.9	4.7	4.7	4.75	4.81	4.75	4.87	4.7	4.81	4.44	4.34	4.37	4.44	4.34	4.37	4.44	4.34	4.37	4.71	4.62	4.68	4.61	4.59	4.57	4.44	4.46	4.59
chr1-206693628-206694051	5.22	4.82	4.61	4.59	5.2	4.65	4.59	4.78	4.6	5.04	4.98	4.82	4.59	4.87	4.8	4.59	4.93	4.71	5.72	5.59	5.93	5.81	5.51	5.68	5.62	5.39	5.78	4.59	4.26	5.4	4.59	4.26	5.31	4.59	5.06	4.21	5	4.94	4.94	5.04	5.08	4.94	4.99	4.83	4.77	Ciliated	Basal, Suprabasal, Secretory	DYRK3, MAPKAPK2, AL591846.2
chr1-206699794-206699845	4.44	4.68	4.55	4.78	4.57	4.59	4.44	4.35	4.38	4.44	4.73	4.38	4.44	4.35	4.75	4.44	4.65	4.67	4.8	4.6	4.59	4.63	4.55	4.56	4.44	4.56	4.48	4.44	4.35	4.38	4.44	4.35	4.38	4.44	4.35	4.38	4.44	4.62	4.77	4.64	4.49	4.65	4.71	4.55	4.55
chr1-206700897-206700983	4.49	4.53	4.54	4.49	4.72	4.57	4.86	4.75	4.52	4.49	4.67	4.55	4.49	4.35	4.69	5.01	4.64	4.64	4.49	4.59	4.49	4.49	4.56	4.54	4.77	4.6	4.54	4.49	4.35	4.81	4.49	5.09	5.25	4.49	4.35	5.46	4.49	4.47	4.64	4.89	4.59	4.53	4.88	4.76	4.64			MAPKAPK2, AL591846.2
chr1-206705213-206705308	5.01	4.64	4.87	4.56	4.69	4.85	4.56	4.82	4.79	5.02	4.75	4.59	4.56	4.8	4.72	4.56	4.69	4.9	4.56	4.58	4.64	4.78	4.66	4.25	4.87	4.74	4.43	4.56	5.17	4.92	4.56	5.24	5.17	6.09	4.27	4.25	4.83	4.69	4.99	4.96	4.82	4.73	4.91	4.73	4.74			MAPKAPK2, AL591846.2
chr1-206705332-206705467	5.2	5.15	5.02	5.26	4.98	4.9	4.99	5.08	4.69	5.09	4.93	4.97	5.03	4.92	4.82	4.59	4.86	4.93	4.95	4.61	4.74	5	4.71	4.46	4.85	4.66	4.64	4.59	5.48	5.75	4.59	4.3	5.47	5.61	5.49	5.28	4.79	4.9	4.8	4.98	4.91	4.9	5	4.89	4.85	Basal, Ionocyte	Suprabasal, Ciliated, Secretory	MAPKAPK2, AL591846.2
chr1-206708989-206709071	5.08	4.97	4.95	4.9	4.89	4.93	4.87	4.95	4.82	4.47	4.65	4.7	4.92	4.81	4.69	4.87	4.56	4.66	4.73	4.6	4.63	4.85	4.66	4.55	4.62	4.66	4.81	4.47	4.34	4.35	4.47	4.9	4.9	4.47	4.34	4.35	4.68	4.66	4.81	4.72	4.71	4.7	4.71	4.75	4.57	Basal	Ciliated	MAPKAPK2
chr1-206709081-206709204	5.46	5.15	5.13	4.79	5.25	5.02	5.05	5.04	4.86	5.19	4.9	4.96	4.93	4.74	4.99	5.04	4.66	4.86	4.85	4.71	4.85	4.9	4.77	4.71	4.64	4.77	4.86	4.49	4.34	4.31	4.49	4.34	4.31	4.49	4.34	4.31	5.07	4.89	5.04	4.92	5.02	4.85	4.73	4.9	4.63	Basal	Ciliated	MAPKAPK2
chr1-206709818-206710102	5.51	5.51	5.41	5.53	5.49	5.12	5.14	5.3	5.39	5.58	5.34	4.85	5.21	5.21	5.46	5.54	5.19	5.08	5.56	5.35	5.4	5.38	5.41	5.27	5.37	5.39	5.05	4.56	4.38	4.89	4.56	4.38	5.33	4.56	4.38	4.9	5.45	5.45	5.5	5.37	5.3	5.38	5.02	5.46	5.18			MAPKAPK2
chr1-206710115-206710403	6.43	6.22	6.54	6.06	6.16	6.17	6.2	5.97	5.88	6.21	5.61	5.71	6.01	5.62	5.46	5.49	5.59	5.17	5.93	5.42	5.46	5.48	5.43	5.56	5.62	5.41	5.24	4.67	4.25	5.14	4.67	5.42	5.63	4.67	5.1	4.11	5.51	5.69	5.15	5.46	5.46	5.35	5.22	5.49	5.17	Basal, Suprabasal	Ciliated, Ionocyte, Secretory	MAPKAPK2
chr1-206714513-206714577	4.82	4.61	4.58	4.46	4.62	4.69	4.46	4.53	4.55	4.46	4.73	4.6	4.46	4.61	4.59	4.46	4.77	4.58	4.78	4.59	4.55	4.7	4.61	4.58	4.46	4.64	4.62	4.46	4.34	4.36	4.46	4.34	4.36	4.46	4.34	4.36	4.88	4.81	4.91	4.82	4.72	4.8	4.84	4.71	4.36
chr1-206714634-206715012	5.88	5.71	5.5	5.61	5.8	5.79	5.83	5.85	5.47	5.96	5.82	5.89	5.96	5.78	5.92	5.91	5.96	5.65	5.88	5.68	5.43	5.68	5.73	5.42	5.81	5.73	5.56	4.67	5.39	5.11	6.18	5.32	4.91	6.5	5.5	4.1	6.47	6.23	6.48	6.26	6.21	6.5	6.26	6.25	6.31	Secretory	Basal, Ciliated, Ionocyte	MAPKAPK2
chr1-206722982-206723142	4.53	5.11	5.02	5.13	4.64	4.71	5.03	5	4.92	5.51	5.02	4.28	5.09	5.03	4.86	5.14	5.02	5.13	4.9	4.7	4.56	4.79	4.67	4.58	4.72	4.72	4.54	4.53	5.19	5.24	4.53	4.98	5.21	4.53	4.87	5.46	5.14	4.98	5	5	4.8	5	4.96	4.86	4.67			MAPKAPK2
chr1-206723812-206724156	5.84	5.49	5.45	5.71	5.44	5.46	5.91	5.4	5.27	5.43	5.53	4.79	5.92	5.34	5.2	5.35	5.16	5.3	4.77	4.72	4.66	4.75	4.74	4.88	4.8	4.81	4.86	4.59	5.41	4.28	4.59	4.25	4.28	4.59	4.25	4.28	5.52	5.57	5.47	5.39	5.49	5.68	5.29	5.51	5.42	Basal, Suprabasal, Secretory	Ciliated	MAPKAPK2
chr1-206724185-206724278	4.99	4.74	4.65	4.92	4.94	4.86	4.47	4.73	4.67	4.47	4.8	4.68	4.47	4.81	4.36	4.88	4.83	4.77	4.74	4.62	4.67	4.77	4.57	4.62	4.75	4.71	4.63	4.47	4.33	4.36	4.47	4.33	4.36	4.47	4.33	4.36	4.84	4.83	5.02	4.96	4.85	4.94	4.65	4.87	4.82			MAPKAPK2
chr1-206724361-206724441	4.46	4.68	4.57	4.76	4.81	4.62	4.46	4.66	4.67	4.46	4.66	4.36	5.22	4.75	4.68	4.46	4.5	4.72	4.72	4.52	4.54	4.7	4.64	4.6	4.67	4.55	4.48	4.46	4.33	4.36	4.46	4.33	4.36	4.46	4.33	4.36	4.67	4.63	4.93	4.81	4.69	4.86	4.87	4.84	4.66			MAPKAPK2
chr1-206725665-206725826	4.93	4.95	4.98	4.54	4.86	4.58	4.85	4.82	4.88	4.54	4.87	4.95	4.54	4.99	4.72	5.16	4.79	4.69	4.89	5	4.95	5.03	4.97	4.86	5.2	4.99	4.95	4.54	4.33	5.47	4.54	5.04	5.07	4.54	4.33	4.31	4.94	4.85	4.63	4.82	4.83	4.91	5.14	5	4.93			MAPKAPK2
chr1-206726371-206726553	5.3	5.39	5.14	5.28	5.44	5.45	5.29	5.39	4.77	5.43	5.34	5.39	5.36	5.09	4.96	5.28	5.24	5.09	5.54	5.55	5.13	5.24	5.46	5.28	5.4	5.56	5.47	4.71	5.59	5.2	6.06	5.27	5.92	5.91	5.65	5.5	5.38	5.38	5.33	5.5	5.4	5.44	5.45	5.39	4.94			MAPKAPK2
chr1-206726650-206726719	4.46	4.6	4.77	4.79	4.61	4.55	4.77	4.67	4.39	4.46	4.64	4.59	4.94	4.72	4.39	4.46	4.64	4.57	4.74	4.8	4.59	4.46	4.73	4.62	4.75	4.66	4.66	4.46	4.32	4.97	4.46	4.32	4.39	4.46	4.81	4.39	4.68	4.73	4.39	4.79	4.75	4.73	4.64	4.69	4.58
chr1-206734447-206734512	5.01	4.71	4.79	4.94	4.61	4.69	4.5	4.79	4.64	4.5	4.75	4.65	4.5	4.77	4.64	4.5	4.77	4.83	4.69	4.64	4.71	4.67	4.66	4.51	4.72	4.64	4.67	4.5	4.33	4.96	4.5	4.9	4.83	4.5	5	4.33	4.97	4.76	4.75	4.76	4.69	4.65	4.75	4.84	4.69			MAPKAPK2
chr1-206734624-206734819	5.54	5.31	5.05	5.33	4.97	4.98	5.28	5.16	5.23	4.69	5.13	5.03	5.23	5.01	5.13	5.44	5.32	5.47	5.24	5.29	5.19	5.19	5.2	4.95	5.41	5.26	5.24	6.98	4.23	5.15	4.69	5.57	4.54	4.69	5.24	5.17	5.53	5.16	5.49	5.37	5.04	5.08	5.27	5.24	5.36			MAPKAPK2
chr1-206739072-206739289	4.93	5.23	4.97	4.88	4.81	4.64	5.04	5.22	5.06	5.47	5.16	4.76	5.01	4.83	4.87	5.21	4.85	5.25	5.15	5.13	5.06	5.31	5.14	4.94	5.23	5.08	5.07	6.38	4.81	5.56	4.62	5.31	4.82	5.86	4.76	4.18	5.33	5.43	5.28	5.28	5.31	5.52	5.39	5.61	5.46			AL591846.1, MAPKAPK2
chr1-206739524-206739733	4.55	4.59	4.65	5.05	4.93	4.54	4.55	4.62	4.46	4.55	4.62	4.51	4.55	4.73	4.6	4.55	4.62	4.49	4.98	4.68	4.67	4.75	4.63	4.65	4.95	4.77	4.56	4.55	4.34	5.7	4.55	5.35	5.52	4.55	5.19	5.4	5.09	4.8	4.93	5.29	5.08	4.94	5.31	4.99	4.88	Ionocyte	Basal	AL591846.1, MAPKAPK2
chr1-206757733-206758167	5.13	4.86	4.75	4.65	4.92	4.74	4.65	4.73	4.63	4.65	5.09	5.2	4.65	4.72	5.44	5.19	4.87	5.05	5.62	5.36	5.56	5.78	5.6	5.61	5.24	5.42	5.47	4.65	5.04	5.13	4.65	5.86	4.7	4.65	4.28	4.13	5.97	5.9	5.87	6.1	5.97	6	5.71	5.59	5.73	Ciliated, Secretory	Basal	AL591846.1, IL10
chr1-206766350-206766721	5.47	4.93	4.38	5.3	4.8	4.65	4.87	4.85	4.88	4.6	4.82	4.72	4.6	5.06	4.38	5.13	4.88	4.38	5.47	5.06	5.34	5.47	5.27	5.19	5.53	5.19	5.11	4.6	5.28	4.38	6.41	5.02	5.29	4.6	5.29	5.97	5.97	6.13	5.93	5.91	6.06	5.95	5.96	6.06	5.49	Secretory	Suprabasal	IL10, IL19
chr1-206769382-206769639	4.61	4.74	4.58	5.22	4.9	4.76	5.01	4.52	4.89	5.11	4.6	4.45	4.61	5.09	4.66	5.56	4.83	5.06	5.66	5.05	5.35	5.7	5.35	5.83	5.79	5.49	5.72	4.61	4.86	4.22	4.61	5.33	4.93	4.61	4.31	4.86	5.54	5.36	5.16	5.95	5.76	5.81	5.85	5.67	5.92	Ciliated, Secretory	Basal, Suprabasal	IL10, IL19	IL10, IL19
chr1-206770532-206770849	5.58	5.1	5.19	5.24	5.38	5.84	5.49	5.28	5.51	5.58	5.15	5.42	5.58	5.66	5.67	5.55	5.33	5.33	4.7	4.62	4.71	5.2	4.88	4.93	5.01	4.98	4.59	7.74	4.72	4.12	4.7	5.22	4.74	4.7	4.88	4.12	5.61	5.84	5.82	5.61	5.8	6.42	5.16	5.81	5.54	Basal, Suprabasal, Ionocyte, Secretory	Ciliated	IL10, IL19	IL10, IL19
chr1-206771285-206771370	4.96	4.73	4.65	4.49	4.75	4.72	5.08	4.83	4.33	4.96	4.74	4.99	4.91	4.61	4.57	5.01	4.94	4.78	4.73	4.62	4.64	4.71	4.56	4.73	4.49	4.6	4.71	4.49	4.32	5.03	4.49	4.93	4.33	4.49	4.32	4.33	4.49	4.92	4.9	4.9	5.06	4.83	4.88	4.96	4.84			IL10, IL19	IL10, IL19
chr1-206774816-206774942	4.49	4.46	4.39	4.49	4.32	4.71	4.49	4.73	4.53	4.49	4.83	4.64	4.49	4.61	4.64	4.49	4.84	4.62	4.93	4.74	4.64	4.78	4.66	4.73	4.9	4.74	4.68	4.49	4.32	4.39	4.49	4.32	4.39	4.49	4.32	4.39	4.84	4.97	4.94	4.97	5.01	4.9	4.99	5.01	4.82	Secretory	Basal	IL10, IL19	IL10
chr1-206776352-206776576	5.17	5.08	5.14	4.99	5.13	5.11	4.96	5.03	5.1	5.55	5.17	4.85	5.19	5	5.02	4.55	5.12	4.97	5.17	4.81	4.88	4.89	4.96	4.96	4.99	4.87	4.89	4.55	5.08	4.31	4.55	4.28	5.28	4.55	5	4.31	5.27	5.15	5.22	5.28	5.09	5.07	5.12	5.27	5.06			IL10, IL19	IL10
chr1-206779078-206779193	4.47	4.68	4.55	4.76	4.85	4.7	4.74	4.69	4.78	5.13	4.69	4.57	5.19	4.93	4.73	4.47	4.59	4.75	4.47	4.56	4.66	4.63	4.63	4.68	4.47	4.67	4.73	4.47	4.33	4.34	4.47	4.33	4.34	4.47	4.33	4.34	4.81	4.7	4.9	4.76	4.8	4.53	4.75	4.6	4.81			IL10, IL19
chr1-206784443-206784493	4.43	4.5	4.38	4.78	4.36	4.38	4.43	4.61	4.38	4.43	4.36	4.38	4.43	4.71	4.65	4.43	4.64	4.56	4.43	4.44	4.49	4.43	4.36	4.47	4.61	4.44	4.53	4.43	4.36	4.38	4.43	4.36	4.38	4.43	4.36	4.38	4.43	4.53	4.38	4.64	4.49	4.7	4.43	4.55	4.56
chr1-206784511-206784561	4.44	4.35	4.38	4.79	4.64	4.54	4.44	4.67	4.6	4.44	4.5	4.38	4.44	4.75	4.71	4.44	4.63	4.69	4.44	4.46	4.38	4.63	4.51	4.56	4.44	4.49	4.56	4.44	4.35	4.38	4.44	4.35	4.38	4.44	4.35	4.38	4.44	4.52	4.38	4.73	4.58	4.61	4.44	4.54	4.63
chr1-206796664-206796732	4.44	4.33	4.4	4.44	4.33	4.4	4.44	4.49	4.4	4.44	4.49	4.4	4.44	4.56	4.4	4.44	4.64	4.4	4.65	4.56	4.6	4.63	4.61	4.62	4.62	4.62	4.56	4.44	4.94	4.4	4.44	4.33	4.79	4.44	4.33	4.4	4.91	4.8	4.56	4.79	4.77	4.69	4.72	4.6	4.56			IL19
chr1-206796755-206796818	4.44	4.35	4.39	4.44	4.35	4.39	4.44	4.35	4.39	4.44	4.64	4.39	4.44	4.35	4.39	4.44	4.35	4.39	4.65	4.61	4.54	4.44	4.6	4.48	4.61	4.64	4.57	4.44	4.89	4.39	4.44	4.35	4.81	4.44	4.35	4.39	4.78	4.73	4.57	4.9	4.74	4.61	4.78	4.66	4.64			IL19
chr1-206797077-206797418	4.52	4.54	4.35	4.52	4.29	4.59	4.52	4.59	4.35	4.52	4.89	4.35	4.52	4.5	4.64	5.32	4.46	4.69	4.71	4.89	4.93	4.9	4.86	4.69	4.68	4.9	4.76	4.52	4.29	4.35	4.52	4.29	5.29	4.52	5.02	4.35	5.7	5.44	5.51	5.45	5.29	5.56	5.32	5.28	5.42	Secretory	Basal, Suprabasal	IL19	IL19
chr1-206797859-206798144	4.51	4.64	4.35	4.51	4.73	4.69	4.51	4.59	4.69	5.02	4.84	4.35	4.51	4.89	4.77	5.3	4.66	4.58	4.7	4.74	4.49	4.96	4.73	4.75	4.89	4.78	4.75	4.51	4.29	4.35	4.51	4.85	5.13	4.51	4.29	5.34	5.1	5.42	5.27	5.08	5.16	5.26	4.97	5.21	5.1	Secretory	Basal, Ciliated	IL19	IL19
chr1-206798190-206798359	5.1	4.82	4.68	4.53	4.73	4.64	4.53	4.81	4.7	5.1	4.69	4.88	4.53	4.72	4.79	4.53	4.85	4.76	5.34	5.07	5.1	5.44	5.05	5.21	5.49	5.07	5.17	4.53	4.32	4.32	4.53	4.99	4.32	4.53	4.32	4.32	4.87	4.8	4.77	4.94	4.66	4.93	4.81	4.71	4.99			IL19	IL19
chr1-206801595-206801650	4.41	4.54	4.39	4.72	4.62	4.39	4.41	4.55	4.39	4.41	4.36	4.39	4.41	4.54	4.39	4.41	4.51	4.39	4.41	4.52	4.39	4.41	4.55	4.61	4.41	4.62	4.6	4.41	4.36	4.39	4.41	4.36	4.39	4.41	4.36	4.39	4.62	4.45	4.39	4.41	4.36	4.39	4.59	4.36	4.39
chr1-206804481-206804563	4.47	4.65	4.57	4.47	4.66	4.73	4.91	4.77	4.84	4.47	4.34	4.76	4.96	4.94	4.68	4.47	4.59	4.66	4.47	4.46	4.36	4.65	4.46	4.6	4.47	4.51	4.36	4.47	4.34	4.36	4.47	4.34	4.36	4.47	4.79	4.36	4.47	4.67	4.58	4.75	4.63	4.79	4.47	4.71	4.57			IL19
chr1-206808740-206808810	4.44	4.56	4.6	4.44	4.67	4.82	4.44	4.66	4.36	5.07	4.62	4.62	4.44	4.34	4.36	4.94	4.65	4.59	4.61	4.61	4.61	4.74	4.6	4.57	4.44	4.68	4.55	4.44	4.34	4.36	4.44	4.34	4.36	4.44	4.34	4.36	4.7	4.77	4.78	4.6	4.55	4.66	4.66	4.66	4.77			IL19
chr1-206808833-206808883	4.43	4.54	4.58	4.76	4.7	4.73	4.43	4.69	4.38	4.43	4.63	4.69	4.43	4.35	4.59	4.43	4.7	4.38	4.63	4.63	4.6	4.74	4.61	4.58	4.6	4.63	4.55	4.43	4.35	4.38	4.43	4.35	4.38	4.43	4.35	4.38	4.66	4.6	4.67	4.7	4.57	4.7	4.62	4.61	4.58
chr1-206809607-206809776	4.59	5.17	4.91	5.13	5.13	4.91	4.88	5.18	4.88	5.32	5.07	4.86	5.05	5.03	4.92	4.59	4.95	4.9	5.19	5.08	4.93	4.98	5.2	5.12	5.2	5.1	4.96	4.59	4.3	4.28	4.59	4.88	5.35	4.59	4.79	5.15	5.29	5.15	5.01	5.36	5.17	5.02	5.02	5.2	5.1			IL19
chr1-206809865-206809922	4.45	4.73	4.6	4.79	4.65	4.4	4.45	4.7	4.65	4.45	4.59	4.62	4.45	4.69	4.4	4.45	4.54	4.6	4.65	4.58	4.65	4.71	4.68	4.63	4.62	4.62	4.4	4.45	4.33	4.4	4.45	4.86	4.4	4.45	4.33	4.4	4.68	4.64	4.69	4.84	4.57	4.77	4.45	4.57	4.4
chr1-206826395-206826649	5.09	5.13	5.18	5.52	5.09	5.27	5.4	5.23	5.28	4.55	5.17	5.47	5.03	5.24	5.38	5.49	5.1	5.15	4.83	4.82	4.75	5.06	4.95	4.92	4.84	4.85	4.78	4.55	4.3	4.32	4.55	4.3	4.32	4.55	4.78	4.32	4.94	5.1	5.02	5.02	5.02	5.38	5	5.06	4.95	Basal, Suprabasal	Ciliated	IL19
chr1-206826703-206826821	4.5	4.88	5.06	4.97	5.04	5.07	4.94	4.86	4.88	5.27	4.78	5.07	4.5	4.93	5.02	4.93	4.81	4.93	4.5	4.59	4.64	4.82	4.61	4.71	4.5	4.53	4.55	4.5	4.3	4.37	4.5	4.3	4.37	4.5	4.82	4.37	4.5	4.72	4.78	4.7	4.71	4.73	4.5	4.69	4.37	Basal, Suprabasal	Ciliated	IL19
chr1-206828880-206829012	5.04	4.86	4.98	4.52	4.79	4.53	4.52	4.8	4.7	4.52	4.86	4.84	4.52	4.57	4.91	5.1	4.87	5.11	4.9	4.82	4.93	4.95	4.97	5.01	4.91	4.89	4.86	4.52	4.83	4.35	4.52	5.12	4.35	4.52	4.29	4.35	4.74	4.91	4.71	4.93	4.96	4.66	4.83	4.83	5.09			IL19	IL19
chr1-206829743-206830087	4.57	4.96	4.68	4.57	4.82	4.85	4.87	4.87	4.81	5.1	5.36	5.15	5.24	5.35	5.34	5.65	5.39	5.26	5.18	5.14	5.02	5.33	5.22	5.23	5.19	5.24	4.84	4.57	4.3	4.28	4.57	4.3	4.28	4.57	4.92	5.68	5.64	5.73	5.35	5.61	5.73	5.84	5.53	5.74	5.58	Secretory	Basal	IL19	IL19
chr1-206833190-206833282	4.46	4.33	4.38	4.46	4.59	4.38	4.46	4.46	4.38	4.46	4.67	4.62	4.46	4.51	4.61	4.46	4.47	4.38	4.75	4.62	4.65	4.91	4.67	4.73	4.63	4.72	4.66	4.46	4.33	4.38	4.46	4.86	4.38	4.46	4.33	4.38	5.01	5.07	4.87	4.94	4.96	5.01	4.65	4.95	5.08	Secretory	Basal	IL19	IL19
chr1-206833287-206833369	4.49	4.51	4.34	4.49	4.6	4.61	4.49	4.51	4.53	4.49	4.6	4.58	4.49	4.79	4.67	4.49	4.66	4.34	4.49	4.69	4.69	4.92	4.74	4.72	4.65	4.75	4.52	4.49	4.32	4.34	4.49	4.32	5.38	4.49	4.32	4.34	5.14	5.2	4.88	5.18	5.16	4.98	4.8	5.03	4.98	Secretory	Basal	IL19	IL19
chr1-206833378-206833478	4.47	4.53	4.35	4.47	4.63	4.53	4.47	4.71	4.35	4.47	4.34	4.35	4.47	4.62	4.8	4.87	4.34	4.56	4.47	4.69	4.79	4.71	4.72	4.62	4.69	4.67	4.47	4.47	4.34	4.35	4.47	4.34	5.09	4.47	4.34	4.35	5.02	5.03	4.97	4.97	5.02	4.82	4.85	5	4.95	Secretory	Basal	IL19	IL19
chr1-206833854-206834513	5.83	5.66	5.54	5.81	5.7	5.22	5.71	5.74	5.1	5.47	5.84	5.86	5.89	5.75	5.61	6.3	5.97	5.46	5.92	5.71	5.58	6.05	5.78	5.45	5.93	5.63	5.45	4.79	5.24	5.03	4.79	5.67	5.31	4.79	5.7	6.11	6.32	6.42	6.48	6.52	6.36	6.21	6.22	6.33	6.68	Secretory	Basal, Ciliated, Ionocyte	IL19	IL19
chr1-206834751-206834913	5.32	5.18	4.84	5.14	4.85	5.12	5.22	5.22	5	5.24	5.3	5.05	5.52	5.07	5.36	5.09	5.22	5.05	5.05	4.95	5.1	4.98	5.02	4.91	4.94	4.99	5.05	4.53	4.32	4.3	4.53	4.32	4.83	4.53	4.99	4.3	5.22	5.12	5.22	5.26	5.14	5.17	4.95	5.19	5.31			IL19	IL19
chr1-206836339-206836403	5.07	4.78	4.71	4.9	4.63	4.8	4.48	4.69	4.71	5.16	4.82	4.75	4.91	4.74	4.9	4.48	4.7	4.64	4.66	4.52	4.6	4.64	4.56	4.58	4.48	4.53	4.51	4.48	4.33	5	4.48	4.33	4.33	4.48	4.84	4.33	4.68	4.91	4.78	4.78	4.79	4.77	4.65	4.85	4.77			IL19	IL19
chr1-206846652-206846915	4.82	4.77	4.63	4.97	4.79	4.33	4.5	4.91	4.65	4.5	4.84	4.66	4.9	4.72	4.33	4.5	4.87	4.63	4.99	5.06	5.15	5.02	4.92	5.07	5.01	4.94	5.06	4.5	4.31	4.98	5.55	4.31	4.33	4.5	4.31	4.33	4.99	4.86	4.82	4.86	4.88	4.84	4.93	4.81	4.93			IL19
chr1-206847688-206847842	4.81	4.73	4.66	4.49	4.53	4.68	4.49	4.65	4.68	4.49	4.71	4.58	4.49	4.79	4.77	4.49	4.48	4.32	4.9	4.8	4.92	4.7	4.89	4.92	4.68	4.85	5	4.49	5.13	4.32	5.55	4.3	4.91	4.49	4.3	4.32	4.91	4.51	4.57	4.49	4.5	4.75	4.49	4.67	4.56			IL19
chr1-206848057-206848223	5.28	5.11	5.16	5.04	5.12	5.03	4.73	4.98	4.96	4.46	4.93	4.73	5.2	4.52	4.38	4.46	4.6	4.77	4.46	4.49	4.38	4.62	4.55	4.49	4.46	4.52	4.38	4.46	4.32	4.38	4.46	4.32	4.38	4.46	4.32	4.38	4.66	4.49	4.38	4.46	4.55	4.38	4.46	4.51	4.38	Basal	Ciliated, Secretory	IL19
chr1-206848260-206848315	4.42	4.75	4.68	4.42	4.36	4.56	4.75	4.54	4.64	4.42	4.49	4.39	4.42	4.54	4.39	4.42	4.51	4.39	4.42	4.43	4.39	4.42	4.51	4.39	4.42	4.44	4.39	4.42	4.36	4.39	4.42	4.36	4.39	4.42	4.36	4.39	4.42	4.36	4.39	4.42	4.53	4.39	4.42	4.5	4.39
chr1-206851837-206851989	5.26	5.06	4.99	4.91	4.89	4.94	4.48	5	4.86	4.48	4.83	4.81	5.11	4.9	4.72	4.88	4.79	4.83	4.48	4.58	4.62	4.72	4.52	4.61	4.48	4.54	4.37	4.48	4.3	4.37	4.48	4.86	4.37	4.48	4.3	4.37	4.48	4.68	4.61	4.73	4.75	4.66	4.48	4.75	4.37	Basal	Ciliated	IL19
chr1-206853143-206853245	4.46	4.54	4.74	4.46	4.63	4.53	4.46	4.59	4.37	4.46	4.55	4.66	4.46	4.34	4.37	4.46	4.57	4.63	4.46	4.53	4.49	4.46	4.5	4.58	4.46	4.48	4.48	4.46	4.34	4.37	4.46	4.34	4.37	4.46	4.83	4.37	4.69	4.73	4.96	4.66	4.77	4.61	4.46	4.68	4.74
chr1-206854801-206854960	5.15	5.01	5.2	5.39	4.85	5.25	5.01	5.05	5.09	4.46	4.76	4.67	4.46	4.65	4.38	4.85	4.33	4.38	4.71	4.64	4.58	4.62	4.61	4.52	4.67	4.55	4.54	4.46	4.33	4.38	4.46	4.33	5.03	4.46	4.89	4.38	4.66	4.65	4.72	4.63	4.58	4.38	4.69	4.65	4.57	Basal	Ciliated, Secretory
chr1-206856724-206856774	4.42	4.55	4.39	4.42	4.56	4.39	4.42	4.56	4.39	4.88	4.5	4.64	4.42	4.34	4.64	4.42	4.59	4.39	4.42	4.54	4.39	4.73	4.61	4.68	4.62	4.57	4.39	4.42	4.34	4.39	4.42	4.34	4.39	4.42	4.34	4.39	4.42	4.44	4.63	4.42	4.54	4.6	4.42	4.54	4.39
chr1-206859026-206859340	5.25	5.16	5.31	5.25	5.17	5.45	4.91	5.19	5.49	5.51	5.51	5.72	5.64	5.52	5.72	5.6	5.74	5.7	5.25	5.13	5.13	5.51	5.28	5.14	5.21	5.42	5.08	4.62	5.04	5.14	4.62	4.33	4.94	4.62	5.23	5.15	5.6	5.74	5.31	5.57	5.59	5.7	5.7	5.73	5.57	Suprabasal, Secretory	Ciliated	IL20
chr1-206859367-206859481	5.03	4.74	4.84	4.5	4.69	4.85	4.8	4.79	4.88	5.03	4.81	4.76	4.5	4.77	4.92	4.5	4.78	4.96	4.5	4.68	4.71	4.68	4.59	4.67	4.5	4.77	4.61	4.5	4.81	4.35	4.5	5.24	4.35	4.5	4.32	4.35	4.81	4.9	4.58	4.77	4.79	4.79	4.75	4.9	4.79			IL20
chr1-206863416-206863551	4.51	4.86	5.09	4.82	4.75	4.9	4.51	4.69	4.92	4.51	4.74	4.81	4.97	4.54	4.88	5.08	4.57	4.6	4.78	4.78	4.77	4.89	4.81	4.84	4.82	4.75	4.82	4.51	5.27	4.32	4.51	4.34	5.01	4.51	5.03	4.32	5.07	4.7	4.93	4.82	4.77	4.72	4.51	4.66	4.72			IL20	IL20
chr1-206865008-206865368	5.81	5.92	5.86	5.71	5.94	5.82	5.73	5.74	5.92	5.81	5.67	5.67	5.78	5.85	5.62	5.26	5.78	5.49	5.37	5.63	5.47	5.75	5.77	5.28	5.59	5.76	5.52	7.1	5.52	5.55	6.17	6	5.19	6.01	5.79	5.04	5.51	5.75	5.13	5.78	5.67	5.46	5.64	5.79	5.83			IL20	IL20
chr1-206865503-206865595	4.47	4.64	4.58	4.93	4.76	4.8	4.47	4.75	4.72	4.47	4.66	4.81	4.47	4.65	4.8	4.47	4.73	4.38	4.67	4.75	4.9	4.91	4.72	4.7	4.87	4.77	4.77	4.47	4.84	4.38	4.47	4.31	4.38	4.47	4.31	4.38	4.78	4.67	4.73	4.47	4.77	4.74	4.88	4.79	4.72
chr1-206867279-206867572	5.23	5.31	5.61	5.76	5.25	5.79	5.52	5.72	5.53	5.85	5.32	5.89	6.03	5.61	5.82	5.81	5.67	5.75	4.86	4.69	4.68	5.09	4.74	4.76	4.74	4.62	4.65	4.58	4.23	4.37	4.58	5.07	4.37	4.58	4.93	4.37	5.6	5.53	5.31	5.42	5.47	5.51	5.38	5.55	5.27	Basal, Suprabasal, Secretory	Ciliated, Ionocyte	IL20	IL20
chr1-206873671-206873814	5.28	4.96	5.02	4.48	4.78	5.01	4.98	4.85	4.98	4.99	4.88	4.75	4.48	4.76	4.93	4.48	4.85	4.76	4.48	4.63	4.38	4.48	4.67	4.55	4.48	4.6	4.38	4.48	4.29	4.38	4.48	4.29	4.38	4.48	4.29	4.38	4.78	4.63	4.66	4.48	4.57	4.77	4.48	4.69	4.38	Basal	Ciliated	IL20
chr1-206873899-206874090	5.26	5.22	5.22	4.96	4.97	5.28	5.11	5	5.11	5.04	4.93	5	4.49	4.66	4.85	4.92	4.92	4.89	4.49	4.63	4.54	4.49	4.6	4.51	4.49	4.66	4.38	4.49	4.3	4.38	4.49	4.3	4.38	4.49	4.3	4.38	4.81	4.67	4.57	4.49	4.73	4.38	4.49	4.49	4.38	Basal, Suprabasal	Ciliated, Secretory	IL20
chr1-206882634-206882732	4.81	4.56	4.39	4.89	4.53	4.74	4.44	4.6	4.39	4.44	4.57	4.39	4.44	4.7	4.39	4.44	4.34	4.39	4.63	4.64	4.59	4.69	4.53	4.62	4.8	4.72	4.66	4.44	4.34	4.39	4.44	4.34	4.39	4.44	4.97	4.39	4.44	4.59	4.39	4.44	4.7	4.68	4.44	4.58	4.79
chr1-206885451-206885551	4.97	5	4.91	4.9	5.07	4.73	4.87	5.01	4.92	4.98	4.58	4.62	4.45	4.66	4.62	4.45	4.67	4.6	4.64	4.51	4.62	4.45	4.44	4.48	4.61	4.48	4.5	4.45	4.36	4.35	4.45	4.36	4.35	4.45	4.36	4.35	4.45	4.48	4.6	4.45	4.47	4.35	4.45	4.36	4.35	Basal	Ciliated, Secretory
chr1-206885773-206885920	5.81	5.37	5.36	5.34	5.41	5.02	5.24	5.26	5.29	4.51	4.89	5.02	4.51	4.87	4.95	4.9	4.87	4.86	4.51	4.49	4.55	4.74	4.45	4.55	4.51	4.47	4.62	4.51	4.29	4.34	4.51	4.29	4.34	4.51	4.96	4.34	4.51	4.54	4.34	4.51	4.29	4.34	4.51	4.47	4.34	Basal, Suprabasal	Ciliated, Secretory
chr1-206887863-206887924	4.96	4.98	4.81	5.13	4.9	4.74	4.95	5.09	4.85	5.3	4.81	4.9	5.09	4.81	4.78	4.49	4.94	4.85	4.49	4.54	4.57	4.65	4.58	4.64	4.7	4.62	4.62	4.49	4.34	4.28	4.49	4.34	5.26	4.49	4.34	5	5.01	4.79	4.7	4.83	4.75	4.8	4.85	4.92	4.69	Basal, Suprabasal, Secretory	Ciliated	IL24
chr1-206890093-206890430	6.1	5.87	6	6.32	6.14	6.26	6.42	6.18	6.16	5.95	5.65	5.67	6.34	5.98	6.04	6.16	6.13	6.33	4.68	4.81	4.62	5.15	4.81	4.67	5.13	4.83	4.67	4.68	5	5.12	4.68	5.25	4.19	4.68	4.73	4.19	5.68	5.64	5.44	5.26	5.64	5.54	5.37	5.6	5.38	Basal, Suprabasal, Secretory	Ciliated	IL24
chr1-206890526-206890654	4.91	5.07	5.42	5.34	5.51	5.29	5.28	5.15	5.42	5.07	4.91	4.97	5.01	5.16	5.06	4.95	5.05	4.98	4.72	4.59	4.56	4.7	4.66	4.69	4.93	4.66	4.58	4.51	4.33	4.34	4.51	5.08	4.34	4.51	4.33	4.34	5.03	5.03	4.89	5.04	5	4.95	5.05	5.03	5.05	Basal, Suprabasal, Secretory	Ciliated	IL24
chr1-206890707-206890902	5.4	5.68	5.89	6.12	5.84	6.1	5.74	5.79	5.83	5.76	5.46	5.58	5.85	5.62	5.77	5.55	5.65	5.48	5.03	4.93	4.38	5.28	5.13	4.84	5.21	5.01	4.55	4.7	5.14	5.22	4.7	4.35	5.51	5.97	5.06	5.93	5.57	5.62	5.83	5.64	5.64	5.71	5.76	5.74	5.6	Basal, Suprabasal, Secretory	Ciliated	IL24
chr1-206890919-206891124	5.54	5.51	5.54	5.92	5.51	5.87	5.84	5.52	5.65	5.43	5.39	5.34	5.75	5.47	5.77	5.44	5.36	5.03	5.08	4.83	4.57	5.12	5.02	4.82	5.04	5.16	4.38	4.69	4.37	5.76	4.69	5.25	5.39	5.92	5.63	5.79	5.61	5.72	5.75	5.53	5.57	5.52	5.57	5.72	5.62	Basal, Suprabasal, Secretory	Ciliated	IL24
chr1-206895344-206895670	6.22	6.23	6.16	6.46	6.3	6.14	6.46	6.36	6.23	5.67	5.48	5.62	5.57	5.37	5.39	5.26	5.65	5.26	5.61	5.48	5.39	5.49	5.64	5.49	5.45	5.48	5.12	4.74	5.27	5.8	4.74	6.19	5.6	6.08	5.5	5.82	6.04	5.83	5.88	5.83	5.78	5.54	5.7	5.77	5.83	Basal	Suprabasal, Ciliated	IL24, FCMR	IL24
chr1-206895754-206896186	6.24	6.16	6.3	6.05	6.07	6.07	6.09	6.28	6.31	6.05	5.3	5.73	5.6	5.32	5.8	5.3	5.63	5.44	5.57	5.55	5.61	5.65	5.69	5.67	5.61	5.45	5.3	4.78	5.78	6.3	4.78	6.06	5.38	6.1	6.1	5.49	6.02	5.87	5.71	6.07	5.68	5.93	6.25	5.95	6.04	Basal	Ciliated	IL24, FCMR, AC098935.2	IL24
chr1-206898561-206898763	5.55	5.55	5.62	5.82	5.62	5.46	4.97	5.45	5.58	5.43	5.03	5.18	5.45	5.28	5.05	5.13	5.15	5.03	4.83	4.85	4.53	4.8	4.86	4.73	4.72	4.72	4.64	4.56	4.29	4.28	4.56	5.5	4.28	4.56	4.75	4.99	4.93	5.32	5.27	4.96	5.35	5.26	5.26	5.3	4.74	Basal	Ciliated	IL24, FCMR, AC098935.2, AC098935.1	IL24
chr1-206905388-206905580	5.28	5.06	4.95	5.18	5.25	5.2	5.38	5.36	5.36	4.51	4.79	4.86	5.01	4.95	5.17	5.12	4.71	4.94	4.72	4.74	4.65	4.83	4.85	4.77	4.89	4.76	4.5	4.51	4.33	4.31	4.51	4.33	4.31	4.51	4.33	4.31	5.02	5.29	5	5.06	5.25	5.06	4.7	5.23	4.98	Basal, Secretory	Ciliated	IL24, FCMR, AC098935.2, AC098935.1	AC098935.2
chr1-206909132-206909866	7.08	6.95	6.96	6.97	6.93	6.84	7.2	7.19	6.91	7.23	7.13	7.16	7.28	6.96	7.16	7.08	7.22	7.15	6.92	6.91	6.94	7.33	7.27	7.05	7.03	6.93	6.53	7.49	7.14	8	7.94	7.43	7.84	7.57	7.78	8.37	7.47	7.41	7.46	7.38	7.46	7.26	7.46	7.56	7.42			IL24, FCMR, AC098935.2, AC098935.1	AC098935.1, FCMR
chr1-206909893-206910041	4.57	4.93	4.78	4.98	4.82	4.61	4.84	4.91	4.46	5.04	4.89	4.87	4.57	4.81	5.14	4.57	5.08	4.66	5.09	5.08	5.04	5.16	5.2	5.12	5	4.99	5.01	4.57	5.05	5.25	4.57	4.87	5.05	4.57	5.13	4.26	5.05	5.04	5	5.04	5.09	5.03	5.12	5.22	4.82			IL24, FCMR, AC098935.2, AC098935.1	FCMR
chr1-206911272-206911352	4.92	4.84	4.74	5.1	4.84	5.09	4.84	4.88	4.86	4.53	4.93	4.69	4.53	4.94	5.16	4.96	4.96	4.89	4.88	4.97	5.09	5.27	5.07	5.03	4.9	4.95	4.96	4.53	4.78	4.35	4.53	4.3	4.35	4.53	5.26	4.35	4.98	5.07	4.8	4.96	5.08	5.21	5.14	5.1	4.98			IL24, FCMR, AC098935.2, AC098935.1	FCMR
chr1-206912592-206912771	5.38	5.31	4.82	5.34	5.17	5.28	5.29	5.38	4.97	5.11	5.39	5.01	5.48	5.21	5.34	5.38	5.22	5.23	5.06	5.37	4.93	5.52	5.28	5.09	5.21	5.5	4.79	4.62	5.54	5.18	4.62	5.41	5.57	4.62	5.43	4.89	5.34	5.44	4.96	5.4	5.49	5.3	5.32	5.55	5.07			IL24, FCMR, AC098935.2, AC098935.1
chr1-206921686-206922267	5.08	5.24	5.3	5.38	5.33	5.26	5.28	5.2	5.03	5.78	5.49	5.34	5.58	5.43	5.06	5.27	5.43	5.22	5.81	5.67	5.91	6.05	5.87	5.84	5.85	5.75	5.74	4.74	4.97	4.05	4.74	5.49	5.56	4.74	5.56	5.81	6.23	6.2	6.59	6.33	6.33	6.23	6.22	6.19	6.08	Ciliated, Secretory	Basal, Suprabasal, Ionocyte	FCMR, PIGR	FCMR
chr1-206922275-206922356	4.8	4.61	4.59	4.45	4.63	4.37	4.45	4.54	4.56	4.45	4.74	4.37	4.45	4.62	4.61	4.45	4.33	4.86	4.81	4.56	4.71	4.74	4.58	4.76	4.45	4.67	4.56	4.45	4.33	4.37	4.45	4.33	4.37	4.45	4.33	4.37	4.86	4.86	4.82	4.88	4.81	4.99	4.86	4.83	4.59
chr1-206923194-206923244	4.83	4.71	4.6	4.77	4.68	4.75	4.75	4.58	4.89	4.42	4.54	4.39	4.42	4.36	4.83	4.42	4.36	4.39	4.63	4.5	4.39	4.62	4.5	4.49	4.42	4.55	4.6	4.42	4.36	4.39	4.42	5.1	4.39	4.42	4.36	4.39	4.66	4.63	4.69	4.63	4.56	4.57	4.62	4.57	4.39			FCMR, PIGR	FCMR
chr1-206923272-206923330	4.89	4.66	4.59	4.83	4.9	4.77	4.94	4.62	4.91	4.48	4.29	4.33	4.48	4.56	4.8	4.48	4.51	4.33	4.48	4.5	4.33	4.62	4.6	4.51	4.66	4.58	4.33	4.48	5.02	5.11	4.48	4.29	4.33	4.48	4.29	4.33	4.65	4.79	4.7	4.69	4.47	4.56	4.48	4.54	4.58	Ionocyte	Ciliated	FCMR, PIGR	FCMR
chr1-206925482-206925615	4.5	4.44	4.56	4.5	4.7	4.61	4.5	4.57	4.34	4.5	4.57	4.34	4.5	4.27	4.34	4.5	4.61	4.34	5.1	5.01	4.96	5.09	4.91	5.08	4.8	4.99	4.86	4.5	4.93	5.3	4.5	5.27	4.34	4.5	4.27	4.34	4.87	4.83	4.9	4.82	4.84	4.74	4.76	4.72	4.66	Ciliated, Ionocyte	Basal, Suprabasal	FCMR, PIGR
chr1-206927194-206927421	5.02	4.62	4.37	4.51	4.48	4.62	4.51	4.71	4.68	4.51	5.07	4.59	4.51	4.77	4.59	4.92	4.81	4.66	5.13	4.99	5.04	5.25	5.04	5.09	5.11	5.01	5.09	4.51	4.28	4.37	4.51	5.11	4.37	4.51	4.77	4.37	5.35	5.37	5.23	5.33	5.15	5.25	5.03	5.4	5.34	Ciliated, Secretory	Basal	FCMR, PIGR
chr1-206927462-206927651	5.14	5	4.58	4.96	4.98	4.85	5.09	4.86	4.85	4.52	5.33	5.01	5.3	5.07	5.33	5.21	5.18	4.83	5.14	5.04	5.21	5.34	5.2	5.19	5.21	5.12	5.09	4.52	4.28	4.37	4.52	5.28	5.59	4.52	5.12	4.37	5.42	5.36	5.27	5.28	5.38	5.16	5.37	5.52	5.49			FCMR, PIGR
chr1-206930293-206930510	4.89	5.15	5.16	5.41	5.25	5.42	5.02	5.25	5.04	5.23	4.99	5.3	4.54	4.81	4.9	5.6	5.15	5.2	5.27	5	5.14	4.97	5.14	5.01	5.18	5.08	5.22	4.54	4.32	4.26	4.54	4.32	4.81	4.54	4.32	4.96	5.23	5.26	4.78	5.2	5.08	5.29	5.22	5.27	5.24			FCMR, PIGR	PIGR
chr1-206930520-206930582	4.45	4.81	4.58	5.18	4.67	4.89	4.45	4.85	4.89	4.91	4.5	4.83	4.45	4.56	4.69	4.45	4.59	4.73	4.45	4.6	4.49	4.45	4.48	4.58	4.45	4.46	4.58	4.45	4.33	4.36	4.45	4.33	4.36	4.45	4.33	4.36	4.78	4.55	4.58	4.61	4.33	4.36	4.45	4.46	4.79			FCMR, PIGR	PIGR
chr1-206930605-206930795	5.28	5.37	5.44	5.44	5.25	5.28	5.24	5.1	5.32	5.2	4.97	5.23	5.13	4.96	5	4.49	5.01	4.99	4.81	4.8	4.77	4.87	4.77	4.79	4.65	4.73	4.73	4.49	4.31	4.36	4.49	4.31	4.36	4.49	4.31	4.36	4.96	4.84	4.65	4.85	4.7	4.87	4.79	4.87	4.64	Basal, Suprabasal	Ciliated, Secretory	FCMR, PIGR	PIGR
chr1-206931866-206931930	4.46	4.48	4.35	4.46	4.36	4.54	4.46	4.76	4.62	4.46	4.63	4.76	4.46	4.65	4.58	4.46	4.55	4.72	4.9	4.66	4.76	4.81	4.71	4.88	4.87	4.64	4.83	4.46	4.36	4.35	4.46	4.36	4.35	4.46	4.36	4.35	4.81	4.65	4.8	4.93	4.74	4.74	4.81	4.62	4.97			FCMR, PIGR	PIGR
chr1-206932281-206932551	5.45	5.3	5.32	5.52	5.12	5.59	5.32	5.44	5.39	5.62	5	4.81	4.55	4.99	5.22	5.09	4.9	4.88	4.55	4.62	4.49	4.71	4.65	4.75	4.55	4.67	4.48	4.55	4.86	5.19	4.55	5.51	4.3	4.55	4.29	4.3	4.75	4.8	4.82	4.79	4.63	4.76	4.88	4.87	4.81	Basal, Suprabasal	Ciliated, Secretory	FCMR, PIGR	PIGR
chr1-206933453-206933587	4.5	4.68	4.38	4.5	4.6	4.76	4.5	4.79	4.6	4.5	4.56	4.38	5.18	4.66	4.65	4.93	4.71	4.38	5.02	4.93	4.98	5.13	5.14	4.83	5.15	5.03	4.96	4.5	5.11	5.46	4.5	5.17	5	4.5	4.29	4.38	4.95	4.77	4.7	4.97	4.93	4.83	4.95	4.83	4.69	Ciliated, Ionocyte	Basal, Suprabasal	PIGR	PIGR
chr1-206935537-206935771	4.53	4.79	4.6	4.53	4.32	4.66	4.92	4.71	4.29	5.22	4.93	4.76	4.53	4.52	4.61	4.53	4.72	4.72	5.31	5.41	5.37	5.36	5.39	5.41	5.72	5.47	5.28	4.53	4.32	4.29	4.53	5.17	5.19	4.53	5.03	4.95	5.25	5.18	5.01	5.13	5.09	5.01	5.13	5.26	5.03	Ciliated, Secretory	Basal, Suprabasal	PIGR
chr1-206939842-206940136	5.56	5.52	5.34	5.54	5.71	5.38	5.79	5.24	5.4	6.19	5.8	6.11	5.98	5.95	5.79	5.72	5.93	5.65	6.02	5.63	5.89	5.95	5.76	5.76	5.9	5.71	5.87	4.67	5.35	4.17	6.21	4.26	5.25	4.67	5.36	4.86	5.89	5.89	5.94	6.27	6.12	6.06	5.81	5.8	5.92	Suprabasal	Basal, Ionocyte	PIGR	PIGR
chr1-206940275-206940352	4.54	4.77	4.74	4.54	4.91	4.88	4.54	4.66	4.84	5.42	4.98	5.04	4.54	4.89	5.02	4.54	4.86	4.97	4.81	4.75	4.89	4.71	4.83	4.86	4.89	4.79	4.79	4.54	4.32	4.27	4.54	4.32	4.84	4.54	4.77	5	4.84	4.85	4.86	4.95	4.92	4.74	4.93	4.84	4.93			PIGR	PIGR
chr1-206940399-206940571	5.11	5.04	5.16	5.14	5.07	5.27	5.18	5.03	5.31	5.12	5.14	5.1	5.26	5.06	5.05	5.31	5.23	5.42	5.2	5.2	5.19	5.3	5.16	5.25	5.04	5.21	5.14	4.57	4.33	4.27	4.57	4.33	5.16	4.57	4.78	4.27	5.28	5.19	4.95	5.31	5.17	5.16	5.39	5.18	5			PIGR	PIGR
chr1-206941893-206942383	5.8	5.58	5.89	5.43	5.54	5.78	5.23	5.6	5.59	5.91	6.25	5.81	6.38	6.11	6.06	6.21	5.94	6.01	6.79	6.49	6.65	6.91	6.58	6.89	6.51	6.55	6.55	4.85	4.67	5.4	4.85	6.48	6.07	4.85	5.89	4.05	6.97	6.65	6.65	6.91	6.73	6.71	6.72	6.65	6.59	Ciliated, Secretory	Basal, Ionocyte	PIGR
chr1-206944561-206944611	4.46	4.67	4.67	4.46	4.55	4.63	4.46	4.55	4.69	4.93	4.64	4.35	4.46	4.33	4.69	4.46	4.51	4.35	4.46	4.7	4.77	4.61	4.69	4.61	4.66	4.71	4.58	4.46	4.33	4.35	4.46	4.33	4.35	4.46	4.33	4.35	5.03	4.93	4.96	4.83	4.86	4.64	4.62	4.81	4.95			PIGR	PIGR
chr1-206946208-206946259	4.44	4.55	4.38	4.44	4.34	4.38	4.44	4.5	4.38	4.44	4.34	4.38	4.44	4.56	4.38	4.44	4.34	4.38	4.88	4.75	4.66	4.77	4.82	4.83	4.7	4.79	4.71	4.44	4.34	4.38	4.44	4.34	5.06	4.44	4.34	4.38	4.85	4.61	4.38	4.97	4.69	4.74	4.81	4.82	4.72			PIGR	PIGR
chr1-206946373-206946605	4.59	4.63	4.71	4.9	4.85	4.64	4.59	4.66	4.59	4.59	4.64	4.45	5.36	4.84	4.84	4.99	4.86	4.52	5.79	5.78	5.81	6.08	5.97	5.98	5.87	5.94	5.98	4.59	5.23	5.17	4.59	4.32	6.03	6.01	5	5.18	5.62	5.44	5.44	6.15	5.73	5.98	5.8	5.67	5.98	Ciliated, Ionocyte, Secretory	Basal, Suprabasal	PIGR	PIGR
chr1-206952203-206952584	6.12	5.88	6.35	6.62	6.06	5.93	6.22	5.98	5.55	6.52	6.1	5.86	6.65	6.26	6.25	6.7	6.19	6.08	6.05	5.72	5.64	6.31	6.02	6.14	6.26	6.08	6.23	4.87	5.02	5.03	4.87	5.53	6.05	4.87	5.07	5.79	6.4	6.56	6.61	6.78	6.71	6.57	6.58	6.82	6.75	Basal, Suprabasal, Secretory	Ciliated, Ionocyte	PIGR, FCAMR
chr1-206953064-206953445	5.4	5.37	5.29	5.23	5.27	4.89	5.21	5.46	5.18	6.11	6.34	6.43	6.29	6.12	6.05	6.6	6.29	6.26	6.4	6.29	6.43	6.73	6.37	6.75	6.61	6.35	6.32	4.95	4.99	5.62	4.95	5.37	5.16	4.95	5.81	4.92	6.89	6.74	6.92	6.78	6.72	7.09	6.98	6.84	6.85	Suprabasal, Ciliated, Secretory	Basal, Ionocyte	PIGR, FCAMR
chr1-206953709-206953891	4.59	4.75	4.69	4.91	4.85	4.59	5.01	4.89	4.85	4.59	5.29	5.49	4.59	5.18	5.11	5.74	5.33	5.25	5.14	5.04	5.05	5.18	5.09	5.12	5.3	5.13	4.97	4.59	4.22	4.36	4.59	5.07	4.82	4.59	5.33	4.36	5.5	5.46	5.5	5.6	5.35	5.59	5.44	5.39	5.38	Suprabasal, Ciliated, Secretory	Basal	PIGR, FCAMR
chr1-206954646-206954931	5.11	4.88	4.76	5.22	5.22	5.23	5.1	5.06	5.1	5.32	5.3	4.85	5.25	5.3	5	4.59	5.03	4.92	5.47	5.27	5.09	5.5	5.51	5.54	5.53	5.35	5.18	4.59	4.76	4.35	4.59	5.04	4.85	4.59	5.29	4.35	5.82	5.73	5.57	5.86	5.83	5.83	5.69	5.69	5.84	Ciliated, Secretory	Basal	PIGR, FCAMR
chr1-206955744-206955861	5.02	4.79	4.95	5.12	4.96	4.86	5.14	4.71	4.92	4.56	4.89	5.1	5.14	4.98	4.59	5.07	5	5.02	5.12	5.02	4.81	5.09	5.13	5.12	5	5.08	5	4.56	4.86	4.23	5.63	5.34	4.82	4.56	5.01	4.23	5.06	5.14	5.04	5.07	5.17	5.01	5.2	5.08	5.21			PIGR, FCAMR
chr1-206961134-206961285	4.51	4.63	4.76	4.51	4.76	4.59	4.51	4.72	4.85	5.06	4.65	4.32	4.51	4.6	4.89	4.51	4.52	4.32	4.87	4.91	4.95	4.81	4.9	5.04	4.68	4.91	4.97	6.6	4.22	4.32	4.51	5	4.32	4.51	4.22	4.32	4.91	4.8	4.77	4.79	4.61	4.71	4.91	4.94	4.63			FCAMR	FCAMR
chr1-206961579-206961714	4.86	4.91	5.09	4.8	4.89	4.94	4.78	4.82	4.82	5.22	4.87	4.74	4.95	4.8	5.01	4.49	4.86	4.96	4.96	4.87	4.69	4.98	4.88	4.72	4.81	4.78	4.81	4.49	4.32	4.98	4.49	4.32	4.36	4.49	4.32	4.36	4.86	4.8	4.57	4.49	4.75	4.68	4.66	4.79	4.36			FCAMR	FCAMR
chr1-206961739-206962001	5.68	5.81	5.51	5.8	5.66	5.82	5.89	5.65	5.7	5.78	5.57	5.63	5.66	5.68	5.49	5.9	5.82	5.68	5.59	5.41	5.1	5.48	5.19	5.1	5.39	5.24	4.98	4.6	4.26	4.95	4.6	5.07	4.81	4.6	4.94	4.26	4.96	5.16	4.72	5.13	5.07	5.05	4.98	5.14	4.86	Basal, Suprabasal	Secretory	FCAMR	FCAMR
chr1-206963832-206964040	4.49	4.5	4.37	4.49	4.6	4.76	4.49	4.63	4.37	4.49	4.6	4.81	4.49	4.73	4.37	5.03	4.46	4.37	5.22	5.17	5.31	5.01	5.04	5.07	5.1	4.99	4.9	4.49	5.12	4.37	4.49	5.19	4.37	4.49	4.28	4.37	5.21	4.82	5.02	4.92	4.92	5.02	4.9	4.83	5	Ciliated, Secretory	Basal, Suprabasal	FCAMR
chr1-206967381-206967454	4.47	4.5	4.62	4.47	4.57	4.83	4.47	4.59	4.68	4.47	4.54	4.78	4.47	4.51	4.77	4.47	4.48	4.74	4.83	4.59	4.64	4.7	4.56	4.54	4.68	4.55	4.33	4.47	4.36	4.33	4.47	4.36	4.33	4.47	4.36	4.33	5.03	4.65	4.33	4.47	4.61	4.33	4.7	4.65	4.33			FCAMR
chr1-206967522-206967780	5.08	4.88	5.02	5.1	5.28	5.17	4.97	5.17	5.25	4.55	4.81	4.92	5.21	4.97	5.19	4.97	4.84	4.86	4.94	4.95	4.85	5.25	5.08	4.87	5	4.91	4.92	4.55	4.31	4.31	4.55	4.31	4.79	4.55	5	4.31	5.27	5.32	5.51	5.63	5.29	5.36	5.38	5.34	5.14	Secretory	Basal, Suprabasal, Ciliated	FCAMR
chr1-206967831-206967891	4.43	4.35	4.38	4.43	4.63	4.56	4.43	4.63	4.56	4.43	4.55	4.69	4.43	4.63	4.38	4.43	4.51	4.38	4.71	4.55	4.63	4.83	4.59	4.59	4.66	4.61	4.5	4.43	4.35	4.38	4.43	4.35	4.38	4.43	4.35	4.38	4.65	4.73	4.74	4.62	4.66	4.64	4.69	4.65	4.73
chr1-206978435-206978603	4.51	4.58	4.38	4.51	4.27	4.38	4.51	4.66	4.38	4.51	4.55	4.7	4.51	4.75	4.69	4.51	4.71	4.58	5.32	4.97	4.99	4.76	5.13	5.05	5.01	5.15	5.03	4.51	5.31	4.38	4.51	4.84	4.38	4.51	4.75	4.38	4.82	4.95	5.05	5.18	4.94	4.83	4.76	5.05	4.67	Ciliated	Basal	FCAMR
chr1-206979485-206979651	4.93	4.89	4.87	4.88	5.08	4.8	4.56	4.96	4.92	4.56	4.99	5.11	5.37	4.89	4.7	4.56	4.86	4.87	5.3	5.21	5.22	5.19	5.25	5.01	5.24	5.23	5.21	4.56	4.3	4.31	4.56	4.3	5.83	4.56	5.31	4.97	5.17	5.08	4.69	5.12	5.16	4.82	5.18	4.93	5.1			FCAMR
chr1-206980829-206980903	4.45	4.57	4.38	4.89	4.63	4.38	4.45	4.53	4.84	4.45	4.72	4.38	4.45	4.69	4.38	4.45	4.56	4.73	4.77	4.64	4.51	4.45	4.52	4.56	4.61	4.65	4.5	4.45	4.32	4.38	4.45	4.32	4.38	4.45	4.32	4.38	4.81	4.77	4.67	4.76	4.66	4.69	4.94	4.85	4.67
chr1-206982041-206982113	4.49	4.64	4.88	4.77	4.59	4.64	4.49	4.82	4.71	4.49	4.71	4.72	4.9	4.84	4.92	4.49	4.53	4.59	4.66	4.78	4.82	4.76	4.74	4.73	4.63	4.83	4.69	4.49	4.29	4.35	4.49	4.9	4.93	4.49	5.01	4.35	4.76	4.65	4.6	4.77	4.74	4.35	4.71	4.73	4.59
chr1-206982212-206982401	5.46	5.39	5.51	5.57	5.44	5.38	5.48	5.47	5.22	5.67	5.41	5.26	5.39	5.21	5.37	5.54	5.22	5.14	5.57	5.72	5.56	5.57	5.75	5.66	5.58	5.64	5.49	4.72	5.48	5.37	4.72	5.58	6.14	4.72	5.23	5.38	5.56	5.54	5.24	5.7	5.47	5.46	5.51	5.65	5.41
chr1-206982529-206982581	4.47	4.52	4.57	4.47	4.53	4.63	4.47	4.61	4.63	5.11	4.56	4.3	4.47	4.52	4.71	4.47	4.49	4.57	4.8	4.65	4.68	4.84	4.68	4.64	4.81	4.65	4.62	4.47	4.37	5.13	4.47	4.82	4.3	4.47	4.37	5.14	5.06	4.63	4.85	4.79	4.59	4.54	4.78	4.62	4.77
chr1-206986563-206986788	4.91	4.92	5.06	4.55	5.14	4.67	4.96	4.84	4.83	4.55	4.97	4.88	4.55	4.77	4.87	4.55	4.93	4.83	5.08	4.78	4.85	4.93	4.86	5.04	4.9	4.73	4.76	4.55	4.82	5.47	4.55	4.3	5.06	4.55	4.3	4.27	5.21	5.09	5.23	5.31	5.08	5.27	5.17	4.95	5.12
chr1-207001933-207002164	5.38	5.09	4.99	5.15	4.73	4.82	5.45	5.13	4.84	5.61	5.34	5.11	4.8	5.25	4.94	5.88	5.53	5.27	5.84	5.62	5.75	5.8	5.57	5.67	5.73	5.5	5.65	4.8	5.09	5.7	6.37	5.54	5.81	5.97	5.72	6.39	5.76	5.7	5.77	5.63	5.64	5.84	5.56	5.67	5.75	Ciliated, Secretory	Basal
chr1-207002683-207003190	6.15	5.92	5.37	5.97	5.79	5.37	5.91	5.81	5.51	7.36	6.84	6.2	6.76	6.64	6.21	6.63	6.74	6.33	7.18	6.71	6.94	6.89	6.56	6.76	6.79	6.54	6.76	7.3	6.99	7.29	6.28	6.72	7.14	7.4	6.93	6.46	7.38	6.95	7.39	7.18	6.88	7	7.11	6.95	7.18	Suprabasal, Ciliated, Ionocyte, Secretory	Basal
chr1-207005103-207005261	5.5	5.33	5.21	5.63	5.53	5.4	5.3	5.35	5.36	5.82	5.31	5.37	5.25	5.48	5.02	5.59	5.56	5.76	5.49	5.55	5.58	5.6	5.47	5.55	5.52	5.62	5.21	4.69	4.99	5.45	4.69	5.06	5.74	4.69	5.85	4.03	5.34	5.25	5.13	5.33	5.35	5	5.3	5.37	5.14
chr1-207007226-207007763	6.29	6.32	6.54	6.62	6.53	6.4	6.62	6.46	6.75	5.71	5.8	5.82	6.45	5.8	5.74	6.02	5.73	5.79	5.59	5.52	5.63	5.84	5.56	5.42	5.7	5.51	5.46	4.64	5.01	5.81	4.64	5.07	5.02	4.64	5.09	4.31	5.77	5.59	5.43	5.42	5.57	5.39	5.41	5.58	5.78	Basal	Suprabasal, Ciliated, Ionocyte, Secretory
chr1-207009968-207010403	4.67	4.8	5	4.67	5	4.94	4.95	4.92	4.83	4.67	5.37	5.07	4.67	5.32	4.77	5.06	5.2	5.01	5.61	5.38	5.4	5.44	5.38	5.34	5.38	5.24	5.23	4.67	5.28	5.54	4.67	4.22	4.18	4.67	5.18	4.88	5.82	5.57	5.66	5.59	5.53	5.91	5.67	5.57	5.69	Ciliated, Secretory	Basal	C1orf116
chr1-207010495-207010624	5	4.73	4.65	4.48	4.73	4.54	4.48	4.63	4.54	4.48	4.72	4.37	4.48	4.6	4.58	4.48	4.64	4.76	4.81	4.76	4.74	4.83	4.83	4.72	4.8	4.68	4.7	4.48	4.86	4.37	4.48	4.31	4.37	4.48	4.31	4.37	5.09	4.81	5.23	4.9	4.93	4.9	4.79	4.92	4.76			C1orf116
chr1-207018271-207018470	5.06	5.66	5.62	5.91	5.44	5.38	5.11	5.66	5.58	5.41	5.79	5.69	5.85	5.44	5.6	5.38	5.67	5.46	5.73	5.41	5.27	5.59	5.46	5.1	5.36	5.37	5.28	4.72	6.13	6.16	5.86	5.62	5.62	4.72	5.49	5.76	5.86	5.72	5.48	5.68	5.7	5.37	5.69	5.68	5.38			C1orf116
chr1-207020048-207020393	7.31	7.27	7.34	7.24	7	7.24	7.08	7.11	7.3	7.58	7.37	7.52	7.41	7.26	7.49	7.37	7.19	7.62	7.4	6.94	7.22	7.24	6.73	6.95	7.11	6.85	6.99	7.38	6.25	5.47	7.5	6.03	6.45	6.31	5.71	6.04	7.13	7.22	7.19	7.29	7.13	7	7.2	7.14	7.33	Basal, Suprabasal, Ciliated, Secretory	Ionocyte	C1orf116
chr1-207020417-207020673	6.51	6.45	6.58	6.63	6.51	6.7	6.32	6.37	6.48	6.08	5.79	5.98	6.53	5.56	5.92	5.86	5.85	5.86	5.6	5.31	5.46	5.46	5.29	5.2	5.32	5.23	5.09	4.68	4.93	5.21	4.68	4.99	4.33	4.68	5.27	4.33	5.52	5.43	5.28	5.64	5.4	5.15	5.53	5.52	5.34	Basal	Ciliated, Ionocyte, Secretory	C1orf116
chr1-207020821-207020878	5.1	4.9	4.95	5.16	4.91	4.82	5.17	5	4.82	4.99	5.12	5.05	4.49	4.71	4.76	5.17	5.14	4.89	4.81	4.82	4.78	4.66	4.81	4.8	4.79	4.8	4.63	4.49	4.33	5.04	4.49	4.89	4.33	4.49	4.33	4.33	4.99	5.05	5.04	4.84	4.83	4.75	4.9	4.93	4.73			C1orf116
chr1-207021176-207021259	4.86	4.94	4.75	4.52	4.97	4.73	4.79	5	4.63	5.35	5.08	5.12	5.13	5.11	4.89	4.9	4.96	5.14	5.13	5.1	4.93	4.88	4.84	4.87	5.05	4.93	4.74	4.52	4.86	5	4.52	4.33	4.85	4.52	4.33	4.28	5.2	5.04	4.91	5.15	4.92	4.94	5.01	5.01	4.75			C1orf116
chr1-207021572-207021827	5.96	5.9	5.79	6.13	5.68	6.05	6.22	5.88	6.18	6.46	6.03	5.73	6.18	5.88	5.96	5.99	5.87	6.02	5.87	5.65	5.68	5.78	5.62	5.58	5.5	5.54	5.24	4.84	5.42	5.48	4.84	6.04	6.07	4.84	5.93	5.3	6.21	6.08	5.85	5.95	5.99	5.89	6.01	6.07	5.89			C1orf116
chr1-207024469-207024588	5.47	5.45	5.58	5.55	5.53	5.25	5.72	5.6	5.33	5.75	5.36	5.49	4.96	5.46	5.38	5.63	5.37	5.61	4.78	4.65	4.76	4.7	4.74	4.61	4.92	4.74	4.68	4.54	4.24	4.38	4.54	5.08	4.38	4.54	4.94	4.38	5.18	5.3	5.12	5.3	5.33	4.84	5.25	5.25	5.07	Basal, Suprabasal, Secretory	Ciliated	C1orf116, PFKFB2
chr1-207025102-207025402	6.43	5.8	5.78	6.21	5.59	5.32	6.12	5.76	5.87	7.17	6.81	7.08	6.68	6.27	6.59	6.62	6.49	6.65	6.17	5.81	5.82	5.82	5.7	5.75	6.06	5.84	5.55	4.8	5	5.22	4.8	4.81	4.98	4.8	5.7	5.42	6.62	6.37	6.51	6.49	6.18	6.37	6.64	6.49	6.42	Suprabasal, Secretory	Basal, Ciliated, Ionocyte	C1orf116, PFKFB2
chr1-207025543-207025665	5.26	4.95	5.06	4.99	4.98	5.09	5.24	5.07	5.08	5.26	5.27	5.29	5.19	5.22	5.2	5.24	5.05	4.88	5.33	5.31	5.35	5.39	5.32	5.24	5.38	5.23	5.23	4.56	4.29	4.97	4.56	5.27	5.23	5.59	5.24	4.98	5.87	5.53	5.7	5.58	5.46	5.47	5.47	5.66	5.39	Secretory	Basal	C1orf116, PFKFB2
chr1-207025805-207025855	4.82	4.73	4.72	4.49	4.69	4.85	4.86	4.86	4.72	4.49	4.69	4.67	4.49	4.79	4.56	4.49	4.73	4.71	4.83	4.91	5.06	4.99	4.86	4.87	4.89	4.9	4.93	4.49	4.31	5.03	4.49	4.31	4.31	4.49	4.31	4.31	5.1	4.86	4.85	4.9	4.79	4.68	4.88	4.9	4.93			C1orf116, PFKFB2
chr1-207027199-207027693	7.51	7.11	7.13	7.42	7.36	7.14	7.71	7.27	7.16	8.07	7.51	8.23	7.69	7.66	8.13	7.69	7.51	8.05	7.22	6.87	7.06	7.37	6.91	7	7.44	6.85	7.06	7.49	7.08	6.31	5.08	6.89	6.27	6.99	6.77	6.27	7.87	7.61	7.82	7.68	7.41	7.78	7.82	7.57	7.62	Suprabasal, Secretory	Ciliated, Ionocyte	C1orf116, PFKFB2
chr1-207029086-207029137	5	5.06	5.02	5.35	5.21	4.99	5.24	5.35	4.81	5.36	5.14	4.99	5.27	4.96	4.97	5.18	5.01	5.15	4.87	4.85	4.63	4.79	4.74	4.54	4.72	4.74	4.58	4.5	4.33	4.3	4.5	4.33	5.12	4.5	4.33	4.3	5.08	5.06	5.11	5	5.02	4.91	4.95	5.04	4.71			C1orf116, PFKFB2
chr1-207030100-207030203	5.4	5.48	5.45	5.58	5.41	5.48	5.36	5.51	5.52	5.57	5.09	5.3	5.46	5.07	5.45	5.36	5.23	5.33	4.83	4.69	4.65	4.68	4.7	4.59	4.73	4.69	4.61	4.52	4.89	4.97	4.52	4.33	4.83	4.52	4.33	4.98	5.26	5.06	4.8	4.94	5.01	4.92	5.06	5	4.78	Basal, Suprabasal	Ciliated	C1orf116, PFKFB2
chr1-207031704-207031912	5.91	6.09	6.39	6.57	6.32	6.15	5.88	6.07	6.07	6	5.87	6.42	6.33	6.34	6.29	6.21	6.07	6.07	6.01	5.59	5.72	5.83	5.68	5.79	6.04	5.65	5.69	4.77	5.77	5.51	4.77	5.1	5.68	6.13	5.71	6.26	6.05	5.53	5.57	6.07	5.78	5.75	5.82	5.88	5.94			C1orf116, PFKFB2	C1orf116
chr1-207032008-207032139	5.24	5.43	5.18	5.46	5.6	5.22	5.25	5.5	5.28	5.46	5.38	5.74	5.49	5.54	5.4	5.48	5.37	5.11	5.52	5.45	5.37	5.38	5.39	5.4	5.4	5.34	5.26	4.67	5.11	5.25	4.67	4.93	5.74	4.67	5.6	5.02	5.24	5.34	5.45	5.45	5.28	5.19	5.41	5.42	5.01			C1orf116, PFKFB2	C1orf116
chr1-207032149-207032207	4.52	4.9	4.89	5.22	4.98	4.7	4.52	4.97	4.81	4.52	4.81	4.79	4.98	4.93	4.98	4.93	4.89	4.82	4.98	4.92	4.87	5.01	4.96	4.87	4.87	4.89	4.68	4.52	4.32	4.34	4.52	4.32	4.79	4.52	4.85	4.34	5	4.78	4.76	5	4.81	4.67	5.01	4.83	4.79			C1orf116, PFKFB2	C1orf116
chr1-207032623-207033087	7.43	7.41	7.64	7.68	7.13	7.5	7.32	7.31	7.62	8.03	7.44	8.01	7.48	7.19	7.97	7.6	7.26	7.57	7.2	6.88	6.73	7.01	6.73	6.71	6.83	6.67	6.31	7.42	7.03	7.09	7.95	7.01	6.9	7.61	6.67	6.28	7.37	7.22	7.45	7.28	7.12	7.09	7.28	7.24	7.04	Suprabasal	Ciliated	C1orf116, PFKFB2	C1orf116, PFKFB2
chr1-207033391-207033494	4.61	4.8	5.02	4.61	4.97	5.02	5.07	4.81	4.81	5.43	5.32	5.23	5.21	5.46	5.35	5.14	5.31	5.04	5.16	5.06	5.08	5.44	4.97	5.12	4.99	5.11	4.85	4.61	5.03	4.92	4.61	5.27	5.02	4.61	5.11	4.93	5.41	5.38	5.25	5.3	5.33	5.4	5.14	5.34	5.44	Secretory	Basal	C1orf116, PFKFB2	C1orf116, PFKFB2
chr1-207033510-207033567	4.54	4.77	4.79	4.54	4.9	4.97	4.94	4.78	4.94	5.24	5.12	5.18	5.3	5.14	5.01	5.21	5.01	5.06	5.02	4.91	4.81	5.14	4.85	4.87	4.97	4.88	4.85	4.54	4.3	4.98	4.54	4.87	4.27	4.54	4.3	4.99	5.12	5.06	5.12	5.04	5.01	5.1	4.95	5.06	4.93			C1orf116, PFKFB2	C1orf116, PFKFB2
chr1-207035047-207035303	5.51	5.19	4.34	5.58	5.36	5.06	5.55	5.09	5.25	5.88	5.42	5.7	5.89	5.88	5.53	5.8	5.82	5.52	5.06	4.97	5.03	5.01	5.19	4.95	5.05	5.05	4.93	4.56	4.77	4.34	4.56	4.27	5.31	4.56	4.91	4.34	5.68	5.93	5.62	5.63	5.86	5.45	5.59	5.87	5.59	Suprabasal, Secretory	Ciliated	C1orf116, PFKFB2, YOD1	PFKFB2
chr1-207035803-207035874	4.55	4.71	4.8	4.98	4.72	4.76	4.83	4.8	4.89	5.4	4.96	5.09	5.18	5.29	5.17	4.55	5.06	5.05	4.81	4.79	4.71	4.55	4.85	4.72	4.81	4.81	4.6	4.55	4.33	4.24	4.55	4.89	4.8	4.55	4.8	4.24	5.05	5.03	5.1	4.98	5	5.05	4.84	5.03	4.96			C1orf116, PFKFB2, YOD1	PFKFB2
chr1-207035920-207036121	5.13	5.27	5.26	5.24	5.32	5.16	5.03	5.33	5.43	6.02	5.52	5.84	6.14	5.97	5.86	5.74	5.67	5.89	5.15	5.18	5.01	5.16	5.23	5.21	5.16	5.23	5.06	4.61	4.31	4.22	4.61	4.31	4.75	4.61	5.11	4.22	5.74	5.63	5.3	5.52	5.59	5.46	5.46	5.56	5.35	Suprabasal, Secretory	Basal, Ciliated, Ionocyte	C1orf116, PFKFB2, YOD1	PFKFB2
chr1-207050007-207050132	5.75	5.45	5.4	5.28	5.5	5.37	5.57	5.35	5.48	5.59	5.65	5.23	5.24	5.39	5.59	5.16	5.66	5.27	5.56	5.47	5.34	5.47	5.53	5.36	5.59	5.56	5.37	4.6	5.04	5.19	4.6	4.34	5.46	4.6	5.11	4.12	5.37	5.44	5.35	5.55	5.47	5.35	5.3	5.43	4.98			PFKFB2, YOD1	YOD1
chr1-207050729-207050837	4.61	5.25	5.01	5.35	5.43	5.19	5.25	5.08	5.02	5.08	5.27	5.34	4.61	5.12	5.18	5.13	5.38	5.21	5.2	5.22	5.05	5.13	5.25	5.02	5.17	5.39	5.12	4.61	5	4.98	4.61	5.06	5.28	4.61	4.73	4.18	5.12	5.24	5.21	5.1	5.14	4.76	4.93	5.34	4.87			PFKFB2, YOD1	YOD1
chr1-207050912-207051122	5.78	6.09	5.85	5.92	6.28	5.88	6.34	6.06	5.95	6.1	6.07	6.34	5.49	6.03	5.85	6.06	6.07	5.72	6.08	6.2	5.99	6.06	6.15	5.96	6.06	6.28	5.92	4.96	6	6.39	6.3	6.91	6.5	6.15	6.44	6.05	6.05	6.06	6.04	6.15	5.97	5.84	6.03	6	5.67			PFKFB2, YOD1	YOD1
chr1-207051326-207051380	5.23	4.9	4.82	4.94	4.97	4.87	5	4.99	4.71	5.02	4.92	4.86	4.5	4.83	4.8	4.91	5.05	5.07	5	4.75	4.82	4.67	4.75	4.7	4.77	4.74	4.8	4.5	5.21	4.34	4.5	5.11	4.34	4.5	4.32	5.27	4.71	5.03	4.96	4.82	5.05	4.89	4.93	5.03	4.87			PFKFB2, YOD1	YOD1, PFKFB2
chr1-207051391-207051653	5.89	5.5	5.23	5.22	5.23	5.24	5.78	5.65	5.37	5.71	5.59	5.75	5.77	5.59	5.6	5.88	5.63	5.69	5.59	5.38	5.5	5.24	5.42	5.4	5.4	5.32	5.43	4.62	4.31	4.15	5.78	5.53	5.64	4.62	4.97	5.18	5.79	5.89	5.85	5.63	5.87	5.57	5.56	5.85	5.42	Suprabasal, Secretory	Ionocyte	PFKFB2, YOD1	YOD1, PFKFB2
chr1-207052879-207053412	8.1	7.74	7.99	7.94	7.76	7.71	7.96	7.68	7.86	8.05	7.76	7.82	8.17	7.74	7.83	7.96	7.82	7.77	7.94	7.67	7.65	7.81	7.53	7.37	7.84	7.56	7.44	7.97	7.5	8.11	7.85	7.64	7.57	8.11	7.54	8.33	7.9	7.75	7.74	8.03	7.77	7.57	7.88	7.72	7.62			PFKFB2, YOD1	YOD1, PFKFB2
chr1-207053433-207053578	5.55	5.48	5.41	5.43	5.43	5.3	5.21	5.35	4.92	5.49	5.47	5.43	5.61	5.36	5.7	5.5	5.41	5.3	5.45	5.38	5.01	5.35	5.39	5	5.32	5.39	5.15	4.68	5.19	5.55	6.19	5.63	5.07	4.68	5.11	5.75	5.58	5.38	5.24	5.54	5.46	5.45	5.5	5.3	5.45			PFKFB2, YOD1	YOD1, PFKFB2
chr1-207053697-207053766	5.21	5.07	4.97	4.87	5.08	4.81	5.03	4.98	4.94	5.04	5.16	5.14	4.99	4.99	5.34	5.08	4.97	5.11	5.02	5.12	4.91	4.93	5.07	5	5.06	5.04	4.88	6.32	5.3	5.25	5.59	4.91	5.22	4.62	5.03	5.27	5	5.08	4.99	5.04	5.21	5.08	4.99	5.02	5.12			PFKFB2, YOD1	YOD1, PFKFB2
chr1-207058971-207059168	4.54	4.59	4.59	4.54	4.36	4.48	4.54	4.48	4.3	4.54	4.6	4.3	4.54	4.36	4.61	4.54	4.55	4.7	4.86	4.84	4.85	5.05	4.94	4.83	5.17	4.84	4.71	4.54	4.82	4.3	4.54	5.33	5.15	4.54	5.07	4.3	4.54	4.74	4.81	5.08	4.69	4.75	5.14	4.67	4.9			PFKFB2, YOD1
chr1-207059182-207059336	4.87	4.48	4.39	4.46	4.34	4.64	4.46	4.55	4.39	4.46	4.49	4.57	4.46	4.34	4.39	4.46	4.34	4.55	4.83	4.82	4.76	4.94	4.84	4.72	4.99	4.74	4.73	4.46	4.34	4.39	4.46	4.96	5.19	4.46	4.85	4.39	4.7	4.75	4.68	4.67	4.61	4.65	4.74	4.68	4.62			PFKFB2, YOD1
chr1-207059639-207059746	4.44	4.6	4.59	4.44	4.36	4.64	4.44	4.54	4.64	4.44	4.54	4.36	4.44	4.36	4.78	4.44	4.64	4.68	4.73	4.68	4.76	4.82	4.68	4.71	4.78	4.68	4.71	4.44	5.03	4.36	4.44	4.36	4.36	4.44	4.36	4.36	4.84	4.72	4.69	4.72	4.7	4.56	4.63	4.66	4.59			PFKFB2, YOD1
chr1-207073975-207074229	5.63	5.69	5.48	6	5.68	5.72	5.52	5.54	5.46	5.2	5.05	4.9	4.94	4.89	5.06	4.5	4.91	5.08	4.82	4.41	4.49	4.5	4.53	4.6	4.5	4.57	4.48	4.5	4.3	4.35	4.5	4.3	4.35	4.5	4.3	4.35	4.5	4.6	4.35	4.5	4.43	4.55	4.5	4.49	4.35	Basal, Suprabasal	Ciliated, Secretory	PFKFB2
chr1-207074631-207074721	4.46	4.75	4.88	4.77	4.91	4.55	4.75	4.71	4.68	4.46	4.83	5.02	4.46	4.73	4.68	4.46	4.73	4.57	4.65	4.48	4.49	4.63	4.42	4.55	4.46	4.47	4.49	4.46	4.33	4.36	4.46	4.33	4.36	4.46	4.33	4.36	4.82	4.62	4.36	4.72	4.77	4.74	4.46	4.64	4.79	Suprabasal	Ciliated	PFKFB2
chr1-207077532-207077597	4.47	4.66	4.69	4.47	4.71	4.71	4.47	4.59	4.33	4.47	4.59	4.6	4.47	4.76	4.71	4.96	4.62	4.58	4.63	4.67	4.49	4.62	4.65	4.69	4.66	4.76	4.69	4.47	4.31	4.33	4.47	4.31	4.94	5.38	4.86	4.33	4.73	4.7	4.69	4.47	4.31	4.78	4.47	4.65	4.33			PFKFB2
chr1-207077715-207077766	4.78	4.78	4.57	4.85	4.55	4.62	4.47	4.72	4.62	4.47	4.6	4.35	4.47	4.65	4.76	4.47	4.78	4.79	4.47	4.65	4.54	4.62	4.62	4.63	4.71	4.61	4.61	4.47	4.3	4.35	4.47	4.3	4.35	5.38	4.3	4.35	4.65	4.7	4.74	4.47	4.72	4.69	4.62	4.73	4.73			PFKFB2
chr1-207077857-207078123	5.65	5.57	5.97	5.9	5.37	5.68	5.68	5.54	5.57	6.57	5.53	5.8	5.11	5.38	5.39	5.64	5.48	5.23	5.39	5.53	5.2	5.7	5.58	5.28	5.5	5.54	5.39	4.7	6.16	5.54	4.7	4.29	4.83	4.7	5.35	5.09	5.65	5.57	5.61	5.55	5.56	5.25	5.44	5.53	5.44	Suprabasal	Ciliated	PFKFB2
chr1-207079893-207079960	4.44	4.34	4.37	4.44	4.55	4.67	4.44	4.59	4.37	4.91	4.49	4.64	4.44	4.7	4.37	4.81	4.74	4.71	4.78	4.55	4.63	4.75	4.55	4.5	4.69	4.65	4.66	4.44	4.34	4.37	4.44	4.34	4.37	4.44	4.34	4.37	4.91	4.77	4.8	4.81	4.67	4.75	4.71	4.86	4.61	Secretory	Basal
chr1-207084773-207085006	5.6	5.39	5.54	5.61	5.45	5.37	5.51	5.42	5.28	5.49	5.5	5.59	6.22	5.46	5.47	5.09	5.58	5.25	5.86	5.61	5.56	5.84	5.66	5.7	5.73	5.66	5.41	4.74	5.19	4.66	4.74	5.08	5.61	4.74	5.54	6.08	5.99	5.82	5.12	5.65	5.64	5.84	5.81	5.69	5.72			PFKFB2, C4BPB
chr1-207085085-207085144	4.45	4.56	4.67	4.45	4.66	4.39	4.45	4.56	4.56	4.45	4.6	4.76	4.45	4.75	4.6	4.9	4.54	4.58	4.66	4.69	4.66	4.83	4.6	4.61	4.63	4.64	4.65	4.45	4.33	4.39	4.45	5.09	4.39	4.45	4.33	4.39	4.79	4.65	4.39	4.45	4.58	4.57	4.73	4.6	4.59			PFKFB2, C4BPB
chr1-207088805-207089023	5.04	4.72	4.75	4.97	4.71	4.65	4.81	4.77	4.53	4.51	4.84	4.66	4.99	5	4.9	4.51	4.83	5.09	4.79	4.85	4.94	5.13	5	4.99	4.94	4.95	5	4.51	5.07	5.36	4.51	4.29	4.36	4.51	5	4.96	5.13	5.05	5.19	5.1	5.02	4.98	4.99	5.04	4.83			PFKFB2, C4BPB	C4BPB
chr1-207089041-207089213	4.49	4.33	4.75	4.83	4.53	4.7	4.49	4.71	4.35	4.49	4.57	4.57	4.49	4.6	4.65	4.49	4.7	4.69	5.1	4.95	4.74	5.14	4.95	4.98	4.73	4.98	4.83	4.49	5.05	4.35	4.49	4.33	4.35	4.49	4.99	5.21	4.72	4.76	5.02	4.89	4.87	4.85	4.68	4.75	4.91			PFKFB2, C4BPB	C4BPB
chr1-207089298-207089618	4.57	4.53	4.64	5.06	4.77	4.76	4.57	4.73	4.68	5.23	4.62	4.85	4.57	4.84	4.88	4.57	4.62	4.64	5.16	5.25	5.08	5.41	5.38	5.34	4.89	5.17	5.01	4.57	4.86	5.21	4.57	5.17	4.8	5.9	4.8	5.43	5.49	5.15	5.21	5.4	5.45	5.53	5.14	5.29	5.32	Ciliated, Secretory	Basal, Suprabasal	PFKFB2, C4BPB	C4BPB
chr1-207089720-207089809	4.84	4.37	4.33	4.79	4.63	4.72	4.46	4.59	4.71	4.46	4.5	4.75	4.46	4.63	4.74	4.46	4.66	4.71	4.74	4.65	4.74	4.77	4.73	4.7	4.74	4.75	4.65	4.46	4.37	4.33	4.46	5.28	4.87	4.46	4.37	4.33	4.84	4.68	4.84	4.89	4.72	4.86	4.77	4.78	4.82			PFKFB2, C4BPB	C4BPB
chr1-207096405-207096455	4.43	4.5	4.38	4.43	4.37	4.53	4.43	4.51	4.38	4.43	4.37	4.38	4.43	4.56	4.38	4.93	4.37	4.55	4.66	4.37	4.38	4.43	4.46	4.47	4.43	4.45	4.48	4.43	4.37	4.89	4.43	4.37	4.79	4.43	5.19	4.38	4.69	4.37	4.38	4.43	4.5	4.38	4.43	4.37	4.55			C4BPA, C4BPB	C4BPB
chr1-207103962-207104014	4.42	4.49	4.39	4.69	4.35	4.39	4.42	4.35	4.39	4.87	4.35	4.39	4.42	4.35	4.39	4.42	4.51	4.39	4.65	4.51	4.39	4.63	4.54	4.63	4.42	4.61	4.55	4.42	4.35	4.39	4.42	4.35	4.39	4.42	4.35	4.39	4.61	4.69	4.66	4.42	4.71	4.39	4.42	4.66	4.66
chr1-207104048-207104280	4.51	4.73	4.57	4.8	4.5	4.69	4.9	4.43	4.62	4.51	4.72	4.59	4.51	4.78	4.35	5.05	4.68	4.73	5.1	4.99	5.15	5.33	5.08	5.19	5.02	4.98	5.05	4.51	4.84	5.03	4.51	5.12	5.28	4.51	4.29	4.35	5.14	5.12	5.31	5.4	5.26	4.84	5.13	5.18	5.05	Ciliated, Secretory	Basal, Suprabasal	C4BPA, C4BPB	C4BPA
chr1-207130136-207130186	4.42	4.37	4.39	4.42	4.37	4.39	4.42	4.37	4.39	4.42	4.37	4.39	4.42	4.54	4.39	4.42	4.37	4.39	4.42	4.55	4.52	4.76	4.53	4.39	4.6	4.58	4.7	4.42	4.37	4.39	4.42	4.37	4.39	4.42	4.79	4.39	4.42	4.45	4.39	4.42	4.37	4.39	4.42	4.5	4.6
chr1-207145437-207145748	4.53	4.73	4.71	4.53	4.63	4.59	4.53	4.72	4.59	4.53	4.94	4.31	4.53	4.76	4.66	4.94	4.89	4.76	5.19	5	5	4.99	5.1	5.09	5.06	5.18	5.09	4.53	5.29	5.01	4.53	4.3	5.1	4.53	4.3	4.31	5.52	5.39	5.35	5.31	5.35	5.22	5.19	5.48	5.22	Secretory	Basal, Suprabasal	C4BPA, AL445493.1
chr1-207145759-207145814	4.43	4.49	4.37	4.43	4.36	4.56	4.43	4.49	4.56	4.43	4.5	4.37	4.43	4.36	4.37	4.84	4.58	4.37	4.43	4.61	4.56	4.73	4.58	4.56	4.43	4.63	4.37	4.43	4.36	4.37	4.43	4.36	4.37	4.43	4.36	4.37	4.73	4.7	4.76	4.61	4.74	4.65	4.61	4.69	4.68
chr1-207145853-207145926	4.44	4.53	4.39	4.44	4.53	4.55	4.44	4.48	4.39	4.44	4.53	4.39	4.44	4.35	4.39	4.44	4.49	4.39	4.44	4.56	4.55	4.82	4.59	4.48	4.44	4.53	4.54	4.44	4.35	4.93	4.44	4.35	4.39	4.44	4.35	4.39	4.44	4.71	4.65	4.44	4.82	4.67	4.44	4.69	4.57
chr1-207155140-207155302	4.44	4.52	4.39	4.79	4.35	4.39	4.44	4.63	4.39	4.44	4.76	4.63	4.44	4.52	4.39	4.44	4.55	4.69	4.74	4.61	4.62	4.71	4.63	4.74	4.68	4.59	4.39	4.44	4.35	4.39	4.44	4.35	4.39	4.44	4.35	4.39	4.77	4.88	4.61	4.73	4.71	4.67	4.63	4.86	4.88
chr1-207172216-207172393	4.61	4.69	4.45	4.61	4.85	4.66	4.9	4.76	4.73	5.32	5.1	5.02	5.25	5.22	5.12	4.61	5.18	5.14	5.28	5.12	5.04	5.33	5.25	5.32	5.14	5.18	5.13	4.61	4.81	4.23	4.61	5.26	5.77	4.61	4.76	5.18	5.81	5.53	5.35	5.65	5.46	5.46	5.39	5.46	5.59	Suprabasal, Secretory	Basal	C4BPAP1, AL445493.2
chr1-207172410-207173300	5.53	4.97	5.49	5.75	5.68	5.39	5.59	5.28	5.13	6.74	6.36	6.09	6.63	6.87	6.73	6.53	6.79	6.37	6.88	6.68	6.83	7.28	7.16	7.44	6.8	7.01	6.84	5.06	6.41	6.33	5.06	6.94	6.77	6.39	6.28	6.28	7.82	7.62	7.9	7.79	7.71	7.91	7.58	7.62	7.74	Secretory	Basal	C4BPAP1, AL445493.2
chr1-207181940-207182145	4.5	5.04	5.32	5.16	4.77	5.13	5.11	4.87	4.95	4.5	4.94	5.27	5.34	4.9	4.95	5.45	4.96	4.57	4.78	4.7	4.9	5.05	4.8	4.83	4.79	4.72	4.7	4.5	4.33	4.33	4.5	4.33	5.15	4.5	4.76	4.33	5	4.95	4.75	4.89	4.93	4.98	4.99	4.84	4.33			C4BPAP1, AL445493.2
chr1-207188933-207189308	4.58	4.73	4.18	5.02	4.77	4.53	4.58	4.71	4.53	4.58	4.89	4.8	5.04	4.9	5.16	4.58	5.21	4.83	5.08	5.12	4.93	5.41	5.37	5.25	5.16	5.22	5.14	4.58	4.34	4.18	4.58	4.34	5.29	4.58	4.34	4.9	5.65	5.41	5.28	5.49	5.41	5.08	5.25	5.46	5.01	Ciliated, Secretory	Basal, Suprabasal	C4BPAP1, AL445493.2
chr1-207190143-207190235	4.46	4.62	4.37	4.46	4.71	4.55	4.46	4.34	4.37	5.02	4.79	4.37	4.46	4.66	4.81	4.46	4.84	4.73	4.46	4.58	4.56	4.46	4.51	4.37	4.63	4.56	4.59	4.46	4.34	4.37	4.46	4.34	4.37	4.46	4.34	4.37	4.46	4.54	4.59	4.66	4.63	4.56	4.46	4.65	4.84
chr1-207196256-207196543	4.61	4.81	4.65	5.17	5.09	4.54	4.61	5.06	4.8	6.07	5.57	5.67	5.75	5.43	5.62	5.96	5.35	5.68	5.09	5.07	5.04	5.33	5.04	5.03	4.89	5.05	5.06	4.61	4.28	4.21	4.61	4.28	4.21	4.61	4.28	4.21	5.41	5.05	5.31	5.32	5.11	5.41	5.65	5.14	5.17	Suprabasal, Secretory	Basal, Ciliated, Ionocyte
chr1-207205080-207205367	5.28	4.88	4.61	5.18	4.67	5.08	5.14	4.93	5.13	5.28	4.96	5.07	5.47	5.14	5.15	5.36	5.1	5.46	5.15	5.3	5.44	5.47	5.35	5.68	5.38	5.35	5.61	4.56	5.29	5.14	4.56	5.17	5.67	4.56	4.82	4.34	5.54	5.34	5.29	5.44	5.64	5.59	5.58	5.57	5.68	Ciliated, Secretory	Basal
chr1-207218915-207218979	4.43	4.58	4.38	4.43	4.55	4.56	4.43	4.35	4.38	4.43	4.54	4.38	4.43	4.35	4.38	4.43	4.5	4.67	4.71	4.58	4.56	4.69	4.55	4.49	4.43	4.46	4.38	4.43	4.35	4.38	4.43	4.35	4.38	4.43	4.82	4.38	4.75	4.75	4.74	4.82	4.6	4.7	4.62	4.68	4.73
chr1-207219103-207219356	5.04	4.82	4.64	4.85	4.77	4.89	5.09	5.01	4.79	5.49	5.04	4.91	5.4	5.12	4.79	4.57	5.07	4.81	5.27	5.13	4.97	5.47	5.1	5.2	5.3	5.12	4.97	4.57	5.06	5.26	4.57	5.12	5.37	4.57	4.76	4.33	5.48	5.46	5.66	5.63	5.46	5.27	5.38	5.43	5.56	Secretory	Basal	C4BPAP2
chr1-207222056-207222287	5.32	5.16	5.2	5.15	4.93	4.98	5.26	5.14	5.2	5.18	5.38	5.31	5.6	5.04	5.31	5.6	5.52	5.37	4.76	4.53	4.72	4.74	4.44	4.55	4.51	4.63	4.62	4.51	4.3	4.32	4.51	4.3	4.32	4.51	4.3	4.32	4.51	4.8	4.73	4.51	4.77	4.53	4.51	4.83	4.64	Basal, Suprabasal	Ciliated, Secretory	C4BPAP2
chr1-207232563-207232646	5.23	4.91	4.9	5.04	5.08	4.82	5	5.02	5.2	4.48	4.96	4.94	4.96	5.04	5.09	4.9	5.02	4.93	4.48	4.47	4.49	4.66	4.56	4.51	4.48	4.51	4.58	4.48	4.33	4.36	4.48	4.33	4.36	4.48	4.33	4.36	4.86	4.72	4.86	4.81	4.78	4.55	4.92	4.87	4.67	Basal, Suprabasal, Secretory	Ciliated	AL596218.1, C4BPAP2
chr1-207232663-207233121	6.06	6.15	6.21	6.52	6.32	6.3	6.28	6.24	6.39	7.05	6.42	6.58	7.24	6.56	6.42	6.92	6.35	6.49	5.26	4.95	4.97	5.49	5.23	5.19	5.05	5.14	4.85	4.68	4.17	4.29	5.84	5.18	4.29	4.68	5.14	5.23	6.31	6.36	6.32	6.22	6.27	6.25	5.8	6.15	5.79	Basal, Suprabasal, Secretory	Ciliated, Ionocyte	AL596218.1, C4BPAP2
chr1-207239969-207240221	4.63	4.89	5.24	4.63	4.79	5.36	4.63	4.91	5.29	4.63	5.09	5.01	4.63	4.88	5.19	4.63	4.87	5.19	4.63	4.69	5.04	4.63	4.72	5.12	4.88	4.73	4.92	4.63	4.94	4.43	4.63	4.31	4.43	4.63	5.12	4.43	5.5	5.27	5.6	4.99	5.25	5.42	4.91	5.09	5.41			AL596218.1	AL596218.1
chr1-207240728-207241069	6.68	6.21	6.31	6.23	6.07	6.32	6.32	6.27	6.42	5.65	5.72	5.72	6.1	5.69	5.86	5.76	6.04	5.79	4.9	4.56	4.71	4.94	4.77	4.97	4.63	4.76	4.78	4.63	4.94	4.36	4.63	4.76	4.36	4.63	4.87	4.36	5.57	5.66	5.28	5.54	5.61	5.53	5.16	5.55	5.17	Basal, Suprabasal	Ciliated, Ionocyte	AL596218.1	AL596218.1
chr1-207241123-207241252	5.18	5.05	5.03	5.09	5.02	5.15	5.26	5.12	5.03	4.52	4.79	5.03	4.52	4.7	4.94	4.52	5.1	4.82	4.52	4.53	4.46	4.83	4.63	4.68	4.52	4.53	4.51	4.52	4.31	4.34	4.52	4.88	5.03	4.52	4.31	4.34	4.97	4.9	4.88	4.71	4.95	5.05	4.84	4.91	4.69	Basal, Suprabasal, Secretory	Ciliated	AL596218.1	AL596218.1
chr1-207241583-207241638	4.91	4.49	4.39	4.42	4.35	4.59	4.42	4.49	4.39	4.42	4.35	4.39	4.42	4.35	4.39	4.42	4.57	4.39	4.6	4.48	4.39	4.42	4.44	4.39	4.42	4.49	4.39	4.42	4.35	4.39	4.42	4.35	4.39	4.42	4.83	4.39	4.71	4.54	4.62	4.42	4.61	4.59	4.66	4.7	4.78
chr1-207247814-207248043	4.51	4.73	4.36	4.51	4.84	4.36	4.51	4.41	4.56	5.35	4.89	4.87	4.51	4.92	5.1	5.44	5.05	5.22	4.82	4.84	4.92	4.84	4.96	4.88	4.88	4.9	4.84	4.51	5.33	4.36	4.51	4.27	4.36	4.51	4.27	4.36	5.2	5.35	5.03	4.97	5.17	5.35	5.06	5.16	4.69	Secretory	Basal	AL596218.1	AL596218.1
chr1-207248909-207249067	4.49	4.72	4.39	4.8	4.84	4.59	4.98	4.71	4.78	4.99	4.95	4.74	4.94	4.82	4.73	5.35	4.85	4.84	4.75	4.44	4.7	4.66	4.64	4.67	4.71	4.59	4.66	4.49	4.8	4.39	4.49	4.84	4.39	4.49	4.95	4.39	4.7	5.02	4.9	4.49	4.87	5.17	4.73	4.93	4.39			AL596218.1	AL596218.1
chr1-207259260-207259352	4.44	4.47	4.37	4.44	4.36	4.68	4.44	4.52	4.59	4.44	4.56	4.37	4.44	4.73	4.75	4.44	4.49	4.37	4.8	4.64	4.78	4.77	4.71	4.68	4.82	4.63	4.58	4.44	4.99	4.37	4.44	5.04	4.37	4.44	4.36	4.37	4.77	4.52	4.63	4.64	4.57	4.69	4.77	4.56	4.62			AL596218.1
chr1-207259458-207259682	5.28	4.73	4.92	5.19	4.88	4.77	5.27	4.89	5.13	5.28	5.08	4.98	5.46	5.18	5	4.59	5.34	5.01	5.59	5.47	5.43	5.48	5.5	5.38	5.53	5.47	5.32	4.59	4.81	5.59	4.59	5.67	5.56	4.59	5.45	5.6	5.39	5.18	5.31	5.48	5.32	5.07	5.35	5.34	5.16	Ciliated	Basal, Suprabasal	AL596218.1
chr1-207259751-207259820	4.44	4.52	4.62	4.44	4.59	4.59	4.44	4.62	4.59	4.44	4.52	4.64	4.44	4.59	4.38	4.44	4.54	4.38	4.74	4.64	4.59	4.44	4.65	4.62	4.62	4.67	4.58	4.44	4.36	4.38	4.44	4.84	4.38	4.44	4.36	4.38	4.44	4.53	4.62	4.65	4.6	4.38	4.72	4.57	4.62
chr1-207268363-207268527	5.01	4.33	4.55	4.49	4.69	4.36	4.49	4.47	4.52	4.49	4.74	4.66	4.49	4.82	4.82	4.49	4.76	4.74	5.03	4.84	4.82	4.88	4.86	4.79	4.84	4.8	4.75	4.49	4.88	4.36	4.49	4.33	4.36	4.49	4.33	4.36	4.92	4.69	4.95	4.94	5.04	4.75	4.99	4.87	4.83			AL596218.1
chr1-207269625-207269687	4.43	4.36	4.62	4.43	4.65	4.53	4.43	4.5	4.38	4.43	4.36	4.38	4.43	4.64	4.7	4.43	4.36	4.55	4.43	4.53	4.53	4.79	4.59	4.67	4.43	4.52	4.48	4.43	4.36	4.38	4.43	4.36	4.38	4.43	4.36	4.38	4.43	4.57	4.38	4.65	4.49	4.38	4.43	4.62	4.38
chr1-207282128-207282448	5.39	5.13	5.12	5.49	5.35	5.47	5.07	5.18	5.53	5.56	5.67	5.66	5.31	5.82	5.92	6.33	5.85	5.83	4.98	5.04	4.88	5.21	5.19	4.97	4.92	5.17	4.85	4.64	4.29	5.37	4.64	5.35	4.97	4.64	5.07	4.21	6.02	6.24	6.06	6.04	6.25	6.12	5.99	6.16	6.08	Suprabasal, Secretory	Basal, Ciliated, Ionocyte	AL596218.1
chr1-207282558-207283399	5.64	5.27	5.19	6.28	5.89	6.01	6	5.78	5.6	5.87	6.11	5.74	6.8	6.95	6.88	6.19	6.56	6.39	5.39	5.48	5.1	6.4	5.83	5.66	5.93	5.86	5.46	4.79	5.71	5.48	4.79	6.11	5.59	6.2	4.98	6.13	7.05	6.77	6.66	7.22	7.14	7.36	6.88	7	7	Secretory	Basal, Ciliated, Ionocyte	AL596218.1
chr1-207298269-207298434	4.95	5.18	4.92	5.17	5.01	5.01	4.88	4.78	4.97	4.63	5.17	5.07	4.63	5.33	5.19	4.63	5.13	4.99	5.24	5.32	5.19	5.35	5.39	5.34	5.04	5.29	5.21	6.43	4.19	4.18	4.63	4.85	5.62	4.63	4.96	4.18	5.36	5.41	5.56	5.63	5.55	5.75	5.03	5.47	5.34			AL596218.1
chr1-207298631-207299344	6.54	7.03	7.09	6.59	7.22	7.14	6.83	7.02	7.06	7.74	7.46	7.4	7.29	7.46	7.62	7.69	7.43	7.45	7.66	7.37	7.56	7.72	7.5	7.65	7.48	7.34	7.4	8.39	5.98	6.27	7.06	6.93	6.7	6.41	6.22	5.28	7.84	7.73	8.05	7.94	7.86	8.04	7.7	7.74	8.09	Suprabasal, Ciliated, Secretory	Basal, Ionocyte	AL596218.1
chr1-207299861-207300011	5.03	4.84	4.72	4.96	4.73	4.88	4.52	4.84	4.76	5.24	5.09	5.39	5.31	4.98	5.03	5.09	5.19	5.22	5.35	5.14	5.11	5.16	5.18	4.87	4.84	5.1	5.05	4.52	5.03	4.35	4.52	4.29	4.87	4.52	5.11	4.35	5.33	5.38	5.25	5.22	5.28	4.9	5.07	5.26	5.15	Secretory	Basal	AL596218.1
chr1-207303170-207303303	5.25	5	5.17	5.28	5.01	5.2	5.43	5.16	5.14	5.05	5.18	5.21	5.31	5.35	5.32	5.7	5.47	5.41	5.09	4.69	4.69	4.92	4.98	4.82	5.03	4.92	4.84	4.54	4.28	4.33	4.54	4.86	4.33	4.54	4.28	5	5.48	5.36	5.31	5.76	5.38	5.36	5.7	5.6	5.65	Basal, Suprabasal, Secretory	Ciliated	AL596218.1
chr1-207303305-207303357	4.5	4.73	4.96	4.97	4.82	4.8	4.5	4.74	4.59	4.5	4.76	4.92	4.99	4.9	4.95	5.23	4.92	4.76	4.7	4.56	4.45	4.76	4.61	4.6	4.67	4.59	4.58	4.5	4.34	4.31	4.5	5.07	4.31	4.5	4.34	5.02	5	4.97	4.78	5.11	4.89	4.81	4.99	4.93	4.91	Basal, Suprabasal, Secretory	Ciliated	AL596218.1
chr1-207304688-207305399	7	6.93	7.16	6.94	6.85	7.19	6.82	6.95	6.69	6.96	7.36	7.92	7.4	7.38	7.63	7.06	7.34	7.53	7	6.83	7.04	7.27	7.11	7.02	6.91	6.96	6.87	5.19	5.05	5.9	7.38	5.86	6.35	7.4	6.37	5.93	7.64	7.53	7.74	7.55	7.63	8.02	7.37	7.3	7.7	Basal, Suprabasal, Ciliated, Secretory	Ionocyte	AL596218.1
chr1-207306782-207306834	4.82	4.37	4.62	4.77	4.37	4.58	4.45	4.6	4.37	4.45	4.66	4.37	4.45	4.37	4.55	4.86	4.37	4.54	4.45	4.66	4.61	4.63	4.74	4.81	4.68	4.73	4.72	4.45	4.37	4.37	4.45	4.37	4.37	4.45	4.37	4.37	4.88	4.77	5.02	5.06	4.71	5	5.01	4.93	5.11			AL596218.1
chr1-207307229-207307284	4.47	4.51	4.34	4.47	4.35	4.55	4.47	4.51	4.54	4.9	4.51	4.6	5.01	4.35	4.34	4.81	4.61	4.57	4.89	4.74	4.75	4.85	4.88	4.83	4.86	4.74	4.86	4.47	4.35	4.34	4.47	5.02	4.91	5.36	4.35	4.34	5.11	4.9	5.1	5.11	5.01	4.97	4.95	4.9	4.87	Secretory	Basal	AL596218.1
chr1-207309751-207310006	6.07	5.72	6.17	5.93	5.5	6	5.65	5.67	5.94	5.52	5.45	5.43	5.79	5.67	5.72	5.35	5.46	5.44	5.86	5.64	5.66	5.78	5.69	5.9	5.57	5.72	5.55	4.74	5.82	5.24	4.74	4.3	6	6.81	5.88	5.69	5.95	5.92	5.83	5.77	5.75	5.46	5.79	5.9	5.43	Basal		AL596218.1
chr1-207310062-207310140	4.89	4.78	4.92	4.49	4.61	4.7	4.49	4.63	4.7	4.49	4.73	4.84	4.49	4.79	4.78	4.49	4.8	4.75	4.9	4.85	4.74	4.91	4.8	4.78	4.83	4.73	4.78	4.49	4.34	4.96	4.49	4.34	4.35	4.49	4.98	4.35	4.82	4.83	4.64	4.69	4.75	4.71	4.68	4.83	4.75			AL596218.1
chr1-207311385-207311468	4.96	4.8	4.74	4.77	4.68	4.54	4.48	4.75	4.69	5.42	4.95	5.01	5.08	4.77	4.69	4.86	4.98	4.99	4.48	4.56	4.54	4.64	4.58	4.51	4.63	4.56	4.53	4.48	4.32	4.34	4.48	4.32	4.34	4.48	4.32	4.34	5	5.01	5.01	4.78	4.89	4.81	4.71	4.84	4.57	Suprabasal, Secretory	Ciliated	AL596218.1, CD55
chr1-207316190-207316431	4.64	5.13	4.9	5.16	4.93	5.14	4.92	4.91	4.72	5.34	5.64	5.01	5.4	5.44	5.18	5.41	5.45	4.73	5.48	5.32	5.19	5.45	5.37	5.41	5.26	5.46	5.18	4.64	4.83	5.14	6.23	5.99	5.51	4.64	4.78	5.73	5.89	6.01	5.97	6.15	5.94	5.96	5.95	5.92	5.8	Secretory	Basal, Ciliated	AL596218.1, CD55
chr1-207316673-207316952	7.15	6.79	6.97	6.88	6.68	7.05	7.09	6.54	6.95	7.01	6.86	7.03	6.89	6.77	7.02	6.85	6.68	6.74	7.08	6.54	6.59	6.85	6.58	6.65	6.73	6.6	6.4	6.85	6.64	6.75	6.97	7.1	7.04	5.86	6.79	6.29	6.99	6.87	7.19	7.14	6.88	7.05	7.01	6.82	6.92			AL596218.1, CD55
chr1-207320940-207321970	8.16	8.13	7.84	8.28	8.29	7.98	8.33	8.16	8.17	8.72	8.57	8.66	8.58	8.62	8.67	8.65	8.65	8.71	8.68	8.43	8.62	8.69	8.46	8.51	8.65	8.4	8.57	8.33	8.15	8.45	7.76	8.21	8.41	8.06	7.98	7.92	8.7	8.58	8.82	8.81	8.66	8.78	8.63	8.55	8.86			CD55	CD55
chr1-207328045-207328095	4.92	4.59	4.67	4.86	4.73	4.37	4.47	4.6	4.55	4.47	4.69	4.37	4.87	4.72	4.76	5.17	4.84	4.67	4.47	4.57	4.6	4.68	4.62	4.69	4.66	4.69	4.59	4.47	4.31	4.37	4.47	4.31	4.37	4.47	4.31	4.37	5.11	4.81	4.95	5.16	4.88	5.03	4.81	4.9	5.04	Secretory	Ciliated	CD55	CD55
chr1-207328116-207328323	5.32	4.91	4.56	5.33	4.99	4.88	5.11	5.11	4.98	5.86	5.36	5.26	5	5.36	5.33	5.4	5.36	5.15	5.18	4.8	4.98	5.05	4.9	4.92	4.9	4.95	5	4.58	4.81	4.35	4.58	4.86	4.85	4.58	4.98	4.35	6.05	5.43	6.07	5.89	5.54	5.75	5.79	5.52	5.56	Suprabasal, Secretory	Basal, Ciliated, Ionocyte	CD55	CD55
chr1-207328402-207328606	5.03	4.73	4.77	5.26	5	4.67	5.21	4.95	4.81	5.5	5.07	5.15	4.98	5.21	5.15	4.92	5.09	5.04	5.04	4.73	4.91	4.97	4.87	4.91	4.96	4.81	4.89	4.54	4.31	4.94	4.54	4.31	4.31	4.54	4.31	4.31	6	5.16	5.84	5.9	5.34	5.87	5.67	5.3	5.74	Secretory	Basal, Ciliated	CD55	CD55
chr1-207328810-207328860	4.78	4.56	4.38	4.46	4.57	4.63	4.46	4.5	4.38	5.1	4.71	4.6	4.86	4.74	4.68	4.82	4.6	4.38	4.46	4.58	4.59	4.46	4.52	4.63	4.7	4.6	4.62	4.46	4.33	4.38	4.46	4.33	4.38	4.46	4.33	4.38	5.08	4.72	5.12	4.97	4.77	5.01	5.11	4.81	5.1	Secretory	Ciliated	CD55	CD55
chr1-207328875-207329467	5.69	5.14	5.15	5.5	5.18	5.25	5.55	5.25	5.03	5.74	5.59	5.48	6.11	5.92	5.94	6.11	5.97	5.51	5.57	5.3	5.53	5.48	5.53	5.41	5.33	5.3	5.34	4.6	4.32	5.18	6.13	5.54	5.5	5.96	5.05	4.31	6.85	6.02	6.83	6.62	5.93	6.74	6.63	6.24	6.7	Secretory	Basal, Suprabasal, Ciliated, Ionocyte	CD55
chr1-207329480-207329596	4.51	4.76	4.6	5.02	4.65	4.67	4.79	4.95	4.78	5.2	4.95	4.98	5.13	5.16	5.25	5.05	5.08	4.95	4.87	4.69	4.82	5.05	4.85	4.91	4.81	4.76	4.69	4.51	4.34	4.31	4.51	4.34	4.81	4.51	4.87	5.39	5.6	5.11	5.47	5.38	5.15	5.41	5.31	5.21	5.36	Secretory	Basal, Ciliated	CD55
chr1-207329628-207329910	5.15	4.77	4.66	5.07	4.79	4.97	5.22	5.03	4.72	5.38	5.27	5.13	5.59	5.36	5.37	5.47	5.24	5.28	5.46	5.02	4.98	5.34	5.03	5.06	5.11	5.03	4.98	4.57	4.36	4.88	4.57	4.36	5.48	4.57	4.36	4.89	6.03	5.48	6.22	5.81	5.66	5.83	5.82	5.52	6.14	Secretory	Basal, Suprabasal, Ionocyte	CD55
chr1-207335275-207335325	4.45	4.52	4.37	4.45	4.52	4.37	4.45	4.35	4.37	5.03	4.62	4.37	4.45	4.59	4.7	4.45	4.66	4.37	4.66	4.56	4.51	4.65	4.49	4.6	4.7	4.58	4.5	4.45	4.35	4.37	4.45	4.35	4.37	4.45	4.35	4.37	5.03	4.81	5.08	4.95	4.74	4.81	4.73	4.79	4.81			CD55	CD55
chr1-207335674-207336071	5.62	5.23	4.93	5.06	5.16	5.04	5.51	5.17	5.13	5.34	5.82	5.61	6.27	5.84	5.74	5.79	5.63	5.3	5.45	5.15	5.07	5.51	5.26	5.02	5.26	5.29	5.07	4.63	4.24	4.27	4.63	5.26	5.28	4.63	4.74	5.18	6.37	6.1	6.57	6.26	5.91	6.3	6.37	6.09	6.51	Secretory	Basal, Ciliated, Ionocyte	CD55	CD55
chr1-207337134-207337470	5.23	4.84	4.9	4.64	5	4.35	5.3	4.96	4.95	5.12	5.25	5.2	5.38	5.32	5.01	5.39	5.33	4.76	5.17	4.97	4.97	5.2	4.95	5.07	5.1	5.02	4.95	4.64	5.72	4.35	4.64	5.37	5.76	6.67	5.04	6.11	6.29	6.12	6.16	6.23	6.12	6.03	6.09	6.06	6.19	Secretory	Basal, Suprabasal, Ciliated	CD55	CD55
chr1-207346114-207346173	4.45	4.58	4.38	4.45	4.54	4.64	4.84	4.47	4.38	4.45	4.47	4.38	4.89	4.62	4.38	4.45	4.7	4.38	4.45	4.58	4.56	4.45	4.77	4.59	4.6	4.58	4.51	4.45	4.32	4.38	4.45	4.32	4.38	4.45	4.32	4.38	4.8	4.73	4.85	4.84	4.69	4.8	4.92	4.72	4.67
chr1-207346276-207346352	4.46	4.32	4.38	4.46	4.55	4.38	4.74	4.54	4.38	4.46	4.64	4.38	4.46	4.7	4.38	4.85	4.71	4.57	4.46	4.6	4.55	4.7	4.78	4.6	4.46	4.59	4.66	4.46	4.32	4.38	4.46	4.32	5.04	4.46	4.32	4.38	4.87	4.8	5	4.89	4.73	4.72	4.7	4.79	4.81	Secretory	Basal	CD55
chr1-207346441-207346504	4.44	4.48	4.39	4.44	4.34	4.39	4.74	4.48	4.39	4.44	4.34	4.39	4.44	4.62	4.39	4.44	4.66	4.39	4.72	4.51	4.39	4.75	4.66	4.65	4.6	4.54	4.5	4.44	4.34	4.39	4.44	4.93	4.39	4.44	4.34	4.39	4.75	4.78	4.91	4.86	4.66	4.81	4.92	4.71	4.72
chr1-207346675-207346819	4.48	4.58	4.65	4.48	4.33	4.35	4.86	4.48	4.76	5.15	4.81	4.58	4.48	4.7	4.35	4.85	4.87	4.71	4.94	4.73	4.58	4.9	4.84	4.72	4.62	4.74	4.6	4.48	4.33	4.35	4.48	4.33	4.35	4.48	4.33	4.35	5.23	5	5.23	5.11	5.05	4.89	5.21	5.03	5.19	Secretory	Basal	CD55
chr1-207347138-207347196	4.44	4.48	4.38	4.44	4.55	4.38	4.44	4.33	4.56	4.44	4.48	4.38	4.44	4.54	4.38	4.44	4.67	4.38	4.62	4.6	4.51	4.61	4.5	4.6	4.44	4.59	4.56	4.44	4.33	4.38	4.44	4.33	4.38	4.44	4.33	4.38	4.9	4.77	4.69	4.83	4.74	4.8	4.82	4.78	5.04
chr1-207352638-207352848	4.52	4.71	5.07	4.52	4.88	4.74	4.52	4.77	4.84	4.52	5.02	4.88	4.98	5.13	4.83	5.09	4.69	4.83	4.79	4.81	4.86	4.94	4.88	4.79	4.52	4.83	4.72	4.52	5.08	4.35	4.52	4.28	4.35	4.52	4.28	4.35	5.32	5.11	5.47	5.19	5.05	5.04	5.18	5.08	5.07	Secretory	Ciliated	CD55
chr1-207361993-207362222	4.9	4.67	4.77	4.55	4.66	4.78	4.55	4.59	4.71	4.55	4.94	4.95	4.55	4.91	5.19	4.55	4.99	5.11	4.99	4.82	4.71	4.84	4.95	4.89	4.76	4.92	4.91	4.55	4.29	4.29	4.55	4.29	4.29	4.55	4.8	4.29	5.84	5.51	5.56	5.37	5.42	5.5	5.44	5.57	5.55	Secretory	Basal, Suprabasal, Ciliated, Ionocyte	CD55
chr1-207363299-207363489	4.49	4.81	4.35	4.9	4.62	4.54	4.49	4.65	4.62	4.97	4.65	4.59	4.49	4.68	4.58	4.87	4.76	4.66	4.74	4.69	4.54	4.77	4.86	4.7	4.63	4.69	4.76	4.49	4.31	4.35	4.49	4.31	5.1	4.49	4.31	4.35	5.34	5.29	5.49	5.33	5.39	5.08	5.35	5.25	5.31	Secretory	Basal, Suprabasal, Ciliated	CD55
chr1-207366130-207366306	4.54	4.86	4.89	4.84	4.9	5.17	4.94	4.67	4.77	5.24	4.84	4.78	4.99	4.92	4.83	4.54	4.91	4.95	4.91	4.81	4.81	4.78	4.87	4.67	4.54	4.76	4.56	4.54	4.3	4.3	4.54	5.29	5.22	4.54	4.3	4.3	5.45	5.32	5.47	5.28	5.38	5.18	5.27	5.31	4.96	Secretory	Basal, Ciliated	CD55
chr1-207390184-207390242	4.97	5.02	4.81	5.08	4.81	4.91	5.16	4.99	4.84	4.47	5.05	4.91	4.92	4.96	5	4.87	4.79	4.99	4.47	4.46	4.49	4.47	4.42	4.58	4.47	4.44	4.34	4.47	4.33	4.34	4.47	4.33	4.34	4.47	4.33	4.34	4.89	4.8	4.68	4.47	4.66	4.64	4.47	4.67	4.58	Basal, Suprabasal, Secretory	Ciliated	CD55
chr1-207390244-207390372	5.38	5.18	5.07	5.32	5.21	5.22	5.41	5.22	5.08	4.51	5.29	5.2	5.29	5.38	5.39	5.3	5.31	5.26	4.51	4.51	4.55	4.68	4.58	4.63	4.51	4.48	4.35	4.51	4.29	4.35	4.51	4.85	4.35	4.51	4.29	4.35	5.03	4.83	4.68	4.69	4.77	4.81	4.51	4.72	4.58	Basal, Suprabasal, Secretory	Ciliated	CD55
chr1-207393488-207394068	6.99	6.98	7.23	7.14	6.71	7.14	7.12	6.92	7.15	7	6.72	6.99	6.92	6.52	6.76	6.81	6.68	6.83	6.54	6.25	6.02	6.53	6.24	6.07	6.3	6.09	6.01	4.74	5.65	5.43	6.88	5.85	5.59	6.16	5.89	6.13	6.88	6.65	6.52	6.47	6.49	6.36	6.28	6.48	6.44	Basal, Suprabasal, Secretory	Ciliated, Ionocyte	AL391597.1, CD55
chr1-207397565-207397789	4.56	4.71	4.74	4.85	4.75	4.99	4.95	4.69	4.79	5.24	4.72	4.55	4.56	4.94	4.81	5.48	4.77	4.82	5.03	4.73	4.76	5.12	4.75	4.86	5	4.77	4.93	4.56	6.3	5.57	6.64	5.34	6.12	4.56	5.62	6.16	4.96	4.73	4.74	5.04	4.8	4.85	4.89	4.98	4.9	Ionocyte	Basal, Suprabasal, Ciliated, Secretory	AL391597.1
chr1-207404854-207404927	4.46	4.62	4.39	4.46	4.72	4.67	4.46	4.63	4.67	4.46	4.72	4.64	4.46	4.67	4.63	4.46	4.61	4.39	4.88	4.64	4.59	4.65	4.74	4.7	4.63	4.67	4.72	4.46	4.34	4.39	4.46	5.02	4.39	4.46	4.34	4.39	4.46	4.74	4.62	4.86	4.63	4.39	4.73	4.65	4.39			AL391597.1
chr1-207405011-207405248	5.43	5.51	5.59	4.66	5.45	4.86	5.17	5.52	5	5.43	5.56	5.54	5.46	5.37	5.16	5.64	5.52	5.18	5.47	5.51	5.21	5.36	5.57	5.32	5.3	5.49	5.22	4.66	4.82	5.19	4.66	5.43	4.67	4.66	4.27	4.85	5.61	5.58	5.34	5.51	5.42	5.58	5.51	5.55	5.31			AL391597.1
chr1-207405260-207405394	4.49	4.77	4.88	4.49	4.7	4.51	4.49	4.69	4.69	4.98	4.83	4.79	4.92	4.75	4.65	4.49	4.81	4.62	4.8	4.75	4.59	4.72	4.87	4.7	4.7	4.85	4.68	4.49	4.91	4.33	4.49	4.32	4.84	4.49	4.32	4.98	5.02	4.83	4.81	4.87	4.79	4.79	4.86	4.85	4.69			AL391597.1
chr1-207407961-207408157	4.49	4.76	4.38	4.81	4.5	4.71	5.16	4.74	4.38	4.49	4.99	5.06	4.49	4.96	4.91	5.21	5.2	4.69	4.76	4.73	4.93	4.89	4.78	4.91	4.81	4.77	4.67	4.49	4.31	4.38	4.49	4.31	4.38	4.49	4.94	4.38	5.03	4.99	4.89	4.87	5.02	4.87	4.89	4.99	5.2			AL391597.1
chr1-207413072-207413232	4.43	4.48	4.4	4.43	4.34	4.4	4.43	4.48	4.4	4.43	4.62	4.4	4.43	4.34	4.4	4.43	4.34	4.58	4.89	4.8	4.85	4.69	4.69	4.88	4.67	4.75	4.8	4.43	4.34	4.4	4.43	4.34	4.4	4.43	4.34	4.4	4.66	4.59	4.4	4.43	4.57	4.69	4.76	4.75	4.4
chr1-207424007-207424197	5.22	4.46	4.37	4.46	4.78	4.37	4.74	4.46	4.37	4.46	4.61	4.72	4.46	4.67	4.61	4.46	4.48	4.76	4.77	4.85	4.83	5.09	4.91	4.81	4.86	4.68	4.72	4.46	4.32	4.37	4.46	5.15	4.37	4.46	4.32	4.37	4.81	4.73	4.93	4.95	4.96	4.72	4.9	4.8	4.96			AL391597.1
chr1-207453990-207454069	4.5	4.54	4.92	4.77	4.79	4.58	4.5	4.75	4.49	4.5	4.72	4.55	4.5	4.93	4.72	4.85	4.73	4.62	4.78	4.62	4.54	4.5	4.69	4.67	4.77	4.65	4.63	4.5	4.31	5.3	4.5	4.31	4.87	5.75	4.31	4.29	4.68	4.71	4.71	4.81	4.95	4.59	4.71	4.87	4.62			CR2	CR2
chr1-207454083-207454399	5.43	5.37	5.35	5.5	5.56	5.03	5.56	5.55	5.35	5.72	5.43	5.54	5.85	5.63	5.8	5.07	5.45	5.74	5.62	5.44	5.24	5.43	5.43	5.24	5.6	5.48	5.21	4.71	6.18	5.27	6.19	5.99	5.59	4.71	5.25	5.91	5.73	5.66	5.79	5.77	5.65	5.43	5.67	5.67	5.11			CR2	CR2
chr1-207454461-207454534	4.45	4.68	4.82	4.74	4.7	4.56	4.45	4.77	4.56	4.93	4.69	4.72	4.88	4.63	4.71	4.45	4.57	4.68	4.75	4.71	4.65	4.68	4.65	4.48	4.7	4.54	4.6	4.45	4.34	4.37	4.45	4.34	4.37	4.45	4.34	4.37	4.65	4.65	4.37	4.45	4.74	4.57	4.61	4.67	4.37
chr1-207454640-207454920	5.04	5.13	5.19	5.18	5.21	4.85	4.95	5.12	4.89	4.62	5.09	5.02	4.99	5.08	4.89	5.19	5.09	5.24	5.08	5.02	5.08	5.12	5.3	5.04	5.13	5.26	5.07	4.62	5.27	4.2	5.96	4.87	4.2	5.48	5.66	5.36	5.04	5.25	5.34	5.24	5.37	5.43	5.11	5.38	5.25			CR2	CR2
chr1-207495858-207496044	4.49	4.68	4.93	4.81	4.77	4.65	4.79	4.52	4.52	4.49	4.87	4.84	4.49	4.72	4.56	4.49	4.74	4.75	4.77	4.77	4.73	4.85	4.88	4.6	4.85	4.77	4.71	4.49	4.33	4.34	4.49	4.33	4.34	4.49	4.33	4.34	5.17	5.17	4.86	4.91	5.12	5.01	5.18	5.03	4.99			CR2, CR1	CR1
chr1-207496070-207496211	4.49	4.83	4.33	5.02	4.79	4.75	4.77	4.53	4.52	4.49	4.78	4.8	4.94	4.68	4.73	4.49	4.83	4.54	4.75	4.7	4.68	4.9	4.81	4.68	4.76	4.76	4.69	4.49	4.33	4.33	4.49	4.33	5.07	4.49	4.33	4.33	5.14	5.05	5.02	4.96	5.08	5.05	5.13	5.1	4.94	Secretory	Ciliated	CR2, CR1	CR1
chr1-207496227-207496501	4.9	4.92	4.76	4.98	5.03	4.9	4.95	4.85	4.98	4.55	4.98	4.99	5.18	4.75	4.89	4.55	4.81	4.92	4.96	4.9	4.7	5.05	5	4.73	4.98	4.92	4.63	4.55	5.06	4.94	4.55	4.32	5.03	4.55	4.99	4.26	5.29	5.21	5.01	5.14	5.31	4.98	5.39	5.19	4.85			CR2, CR1	CR1
chr1-207499436-207499489	4.47	4.5	4.38	4.47	4.68	4.64	4.47	4.63	4.7	4.47	4.56	4.79	4.47	4.51	4.38	4.47	4.64	4.38	4.47	4.62	4.71	4.47	4.69	4.71	4.67	4.59	4.63	4.47	4.88	5.04	4.47	4.29	4.38	4.47	4.82	4.38	4.74	4.65	4.38	4.76	4.64	4.57	4.47	4.73	4.38			CR2, CR1
chr1-207499581-207499776	5.12	5.3	5.13	5.35	5.14	5.01	5.02	5.36	5.13	5.59	5.33	5.12	4.62	5.22	4.84	5.39	5.23	5.04	5.3	5.32	5.03	5.37	5.39	5.2	5.38	5.22	5.1	4.62	5.55	5.38	4.62	5.26	4.22	4.62	5.34	5.18	5.38	5.44	5.09	5.32	5.24	5.36	5.31	5.4	5.1			CR2, CR1
chr1-207565639-207565795	4.51	4.91	4.73	4.51	4.88	4.89	4.51	4.95	4.73	4.51	4.94	4.88	4.94	4.87	5.04	5.04	4.88	4.72	4.76	4.75	4.73	4.87	4.74	4.81	4.9	4.81	4.76	4.51	4.28	4.35	4.51	4.28	4.35	4.51	5.16	4.35	4.91	4.85	4.57	4.85	4.99	4.74	4.94	4.9	4.66			AL137789.1, CR1
chr1-207579243-207579310	4.48	4.66	4.59	4.48	4.65	4.38	4.48	4.67	4.78	4.48	4.72	4.61	5.14	4.58	4.38	4.48	4.71	4.88	4.48	4.57	4.69	4.66	4.64	4.64	4.48	4.64	4.38	4.48	4.83	4.38	4.48	4.31	4.38	4.48	4.97	4.38	4.85	4.66	4.68	4.48	4.59	4.8	4.66	4.74	4.67			AL137789.1, CR1
chr1-207579384-207579635	5.83	5.17	4.89	5.32	5.4	4.89	5.33	5.31	5.15	5.87	5.49	5.67	6.05	5.34	5.79	5.41	5.36	5.49	5.11	5.08	4.73	5.34	5.09	4.91	5.2	5.05	4.72	4.7	5.3	5.13	4.7	5.24	5.1	4.7	6.01	4.78	5.69	5.61	5.68	5.65	5.52	5.49	5.67	5.54	5.62	Suprabasal, Secretory	Ciliated	AL137789.1, CR1
chr1-207579686-207579774	5.02	4.58	4.66	4.81	4.6	4.62	4.49	4.77	4.68	4.49	4.8	4.69	4.97	4.74	4.58	4.49	4.79	4.73	4.68	4.68	4.62	4.67	4.66	4.62	4.65	4.65	4.61	4.49	4.34	4.35	4.49	5.07	4.89	4.49	4.95	5.03	4.8	4.83	4.85	4.76	4.74	4.63	4.67	4.85	4.89			AL137789.1, CR1
chr1-207589647-207589816	4.51	4.6	4.65	4.51	4.31	4.54	4.51	4.73	4.72	5.27	4.89	4.59	4.51	4.76	4.8	4.93	4.84	4.86	4.9	4.69	4.62	4.95	4.65	4.74	4.51	4.78	4.6	4.51	4.81	4.36	4.51	4.86	4.36	4.51	4.31	4.36	4.82	5.04	5.09	4.51	4.94	4.94	4.87	4.98	5.13			AL137789.1, CR1
chr1-207599362-207599633	4.51	4.56	4.57	4.51	4.3	4.71	4.51	4.6	4.38	4.51	4.75	4.38	4.51	4.3	4.38	4.51	4.6	4.7	5.1	4.9	5	5.05	4.98	5.13	5.11	4.92	4.96	4.51	5.18	4.38	4.51	5.08	4.38	4.51	4.76	5.2	5.04	4.84	4.99	4.71	5.04	4.67	4.7	4.92	4.71			AL137789.1, CR1
chr1-207603924-207604054	4.94	4.52	4.39	4.45	4.61	4.6	5	4.71	4.6	4.45	4.63	4.39	4.89	4.71	4.39	4.45	4.33	4.8	4.63	4.65	4.69	4.73	4.63	4.71	4.75	4.61	4.59	4.45	4.33	4.39	4.45	4.33	4.39	4.45	4.8	4.39	4.45	4.9	4.88	4.84	4.96	4.39	4.68	4.76	4.73			AL137789.1, CR1
chr1-207620237-207620328	4.47	4.73	4.67	5.05	4.75	4.69	4.78	4.8	4.55	5.02	4.65	4.6	4.96	4.81	4.77	4.47	4.66	4.35	4.76	4.72	4.77	4.84	4.75	4.63	4.84	4.77	4.7	4.47	5.02	4.35	4.47	4.34	4.9	4.47	4.34	5.33	4.79	4.73	4.58	4.75	4.74	4.64	4.73	4.69	4.58			CR1
chr1-207620393-207620612	5.54	5.26	5.47	5.34	5.24	4.93	5.24	5.34	5.08	5.44	5.14	4.96	5.36	5.28	4.98	5.18	5.35	4.94	5.31	5.43	5.19	5.43	5.32	5.27	5.21	5.4	5.28	6.96	5.64	5.59	4.71	5.62	6.18	4.71	5.26	5.97	5.31	5.42	4.85	5.25	5.59	5.08	5.36	5.33	5.21			CR1
chr1-207635743-207635961	4.52	4.92	4.65	5.05	4.84	4.55	5.02	4.83	4.54	4.52	5.19	4.68	4.52	5.4	4.74	5.21	5.14	4.37	4.92	4.6	4.55	4.52	4.65	4.6	4.52	4.7	4.54	4.52	4.31	4.37	4.52	4.82	4.37	4.52	4.31	5.57	4.78	4.85	4.83	4.74	4.92	4.81	4.73	4.74	4.86			CR1L, CD46P1, CR1
chr1-207641801-207641988	4.52	4.55	4.37	4.52	4.6	4.37	4.82	4.45	4.37	4.52	4.8	4.37	5	4.29	4.37	4.94	4.47	4.55	5.19	5.09	4.92	5.14	4.92	4.95	4.88	4.84	4.91	4.52	6.39	5.78	5.76	5.37	5.78	6.03	5.89	6.31	4.74	4.55	4.79	4.79	4.8	4.7	4.52	4.62	4.37	Ionocyte	Basal, Suprabasal, Secretory	CR1L, CD46P1, CR1
chr1-207644920-207645539	6.31	5.92	5.63	6.51	6.3	6.36	6.39	6.44	6.18	6.05	5.84	5.99	6.22	6.44	6.14	6.1	6.3	6.16	6.59	6.42	6.3	6.69	6.66	6.57	6.66	6.61	6.61	5.12	6.62	6.74	6.36	6.45	6.73	6.89	6.65	6.78	6.52	6.39	6.11	6.6	6.63	6.52	6.38	6.66	6.19			CR1L, CD46P1, CR1	CR1L, CD46P1
chr1-207645598-207646018	4.95	4.76	4.66	5.02	4.96	4.96	4.89	5.26	4.96	4.65	4.97	4.7	5.31	5.06	4.93	5.53	5.25	4.92	5.71	5.62	5.7	5.79	5.74	5.81	5.7	5.71	5.82	4.65	5.21	5.29	6.03	5.59	5.05	4.65	5.37	5.56	5.41	5.06	4.5	5.08	5.29	5.15	5.19	5.24	4.83	Ciliated	Basal, Suprabasal, Secretory	CR1L, CD46P1, CR1	CR1L, CD46P1
chr1-207653854-207654060	4.55	4.56	4.75	4.55	5.08	5.06	4.55	4.86	4.9	4.55	4.73	4.28	5.17	5.34	5.3	5.32	5.05	5.02	4.96	4.86	4.9	5.41	5.15	5.13	5.22	5.12	5.14	4.55	4.31	4.28	4.55	4.31	4.28	4.55	4.31	4.28	4.55	4.85	4.8	5.45	5.08	5.02	5.08	5.12	4.99		Basal, Suprabasal	CR1L, CD46P1, CDCA4P3
chr1-207654526-207654584	4.45	4.59	4.71	4.45	4.66	4.38	4.45	4.63	4.38	4.96	4.56	4.73	4.9	4.52	4.38	4.45	4.63	4.7	4.45	4.61	4.63	4.45	4.58	4.64	4.45	4.56	4.38	4.45	4.84	4.38	4.45	4.33	4.38	4.45	4.33	4.38	4.66	4.6	4.62	4.45	4.57	4.67	4.45	4.72	4.61
chr1-207659875-207660129	5.48	5.38	5.24	5.58	5.54	5.02	5.61	5.5	5.5	6.1	5.5	5.83	5.68	5.27	5.24	5.73	5.64	5.33	5.83	5.68	5.76	5.92	5.62	5.68	5.69	5.66	5.71	6.98	5.51	6.08	6.07	5.96	6.34	5.91	5.52	5.66	5.68	5.6	5.6	5.58	5.62	5.33	5.69	5.58	5.12			CR1L, CD46P1, CDCA4P3	CDCA4P3
chr1-207663228-207663297	4.45	4.48	4.4	4.45	4.33	4.4	4.45	4.49	4.4	4.45	4.55	4.57	4.45	4.7	4.4	4.45	4.5	4.4	4.78	4.6	4.53	4.75	4.65	4.62	4.72	4.67	4.67	4.45	4.33	4.87	4.45	4.96	4.4	4.45	4.33	4.4	4.45	4.44	4.4	4.45	4.53	4.4	4.45	4.53	4.4			CR1L, CD46P1, CDCA4P3
chr1-207669630-207669696	4.44	4.63	4.39	4.86	4.61	4.74	4.72	4.53	4.39	4.44	4.47	4.39	4.88	4.61	4.39	4.44	4.64	4.39	4.62	4.64	4.74	4.6	4.62	4.68	4.44	4.62	4.53	4.44	4.86	4.39	4.44	4.33	4.39	4.44	4.33	4.39	4.44	4.63	4.39	4.44	4.51	4.6	4.61	4.63	4.39
chr1-207669860-207669910	4.43	4.47	4.62	4.43	4.67	4.73	4.43	4.48	4.39	4.43	4.53	4.39	4.9	4.35	4.39	4.43	4.49	4.39	4.7	4.63	4.7	4.61	4.64	4.62	4.66	4.59	4.69	4.43	4.35	4.39	4.43	4.88	4.39	4.43	4.35	4.39	4.43	4.66	4.39	4.62	4.64	4.59	4.61	4.54	4.62
chr1-207672618-207672804	4.93	5.11	4.86	5.01	4.8	4.25	4.86	5.06	4.51	4.58	5.02	4.87	4.58	4.82	5.08	5.14	4.91	4.77	5.16	5.08	5.07	5.18	5.1	5.06	5.04	4.93	4.98	4.58	4.31	5.38	5.75	5.56	5.3	4.58	5.13	5.57	4.87	5.1	5.01	5.05	5.09	5.14	5.16	5.13	4.9			CR1L
chr1-207673386-207673603	5.28	5.1	5.14	4.96	4.89	5.27	4.79	5.15	4.96	4.47	4.57	4.73	4.47	4.32	4.77	4.47	4.55	4.39	4.47	4.43	4.54	4.47	4.41	4.39	4.47	4.48	4.54	4.47	4.86	4.39	4.47	4.32	4.39	4.47	4.32	4.39	4.47	4.57	4.39	4.47	4.55	4.62	4.47	4.51	4.39	Basal	Ciliated, Secretory	CR1L
chr1-207698908-207699164	5.83	5.28	5.24	5.68	5.34	5.14	5.22	5.33	5.32	4.68	5.33	5.6	4.68	5.29	5.22	5.43	5.3	5.4	5.46	5.24	5.31	5.4	5.23	5.3	5.41	5.26	5.23	4.68	5.58	5.14	4.68	5.84	3.93	4.68	5.19	5.15	5.47	5.3	5.55	5.72	5.5	5.36	5.52	5.35	5.31			CR1L, RNA5SP534, AL137789.2
chr1-207707349-207707640	5.38	5.78	5.6	5.66	5.53	5.34	5.52	5.53	5.48	5.7	5.7	5.58	6.08	5.43	5.64	5.96	5.73	5.57	5.3	5.26	5.2	5.27	5.25	5.11	5.24	5.21	5.04	4.56	4.81	4.3	4.56	4.27	4.3	4.56	4.27	5.32	5.05	5.12	4.89	4.9	4.93	5.11	4.84	5.01	4.54	Basal, Suprabasal	Secretory	CR1L, RNA5SP534, AL137789.2	RNA5SP534
chr1-207711322-207711615	4.56	4.65	4.54	4.56	4.88	4.93	4.56	4.6	4.58	4.56	4.77	4.88	5.21	4.69	4.94	4.56	4.71	4.61	4.94	4.59	4.63	4.74	4.65	4.79	4.79	4.61	4.51	6.65	5.67	6.12	4.56	5.99	6.38	4.56	5.73	5.6	4.99	4.67	4.88	5.19	4.85	4.68	5.17	4.78	4.72	Ionocyte	Basal, Suprabasal, Ciliated, Secretory	CR1L, RNA5SP534, AL137789.2	AL137789.2
chr1-207730475-207730744	4.87	4.82	4.82	4.5	4.63	4.64	4.5	4.96	4.8	4.5	4.79	4.34	5.16	4.79	4.85	4.5	4.77	4.68	4.83	5.03	5	4.89	5.02	4.86	4.92	5.05	4.87	4.5	4.8	4.34	4.5	4.31	4.92	4.5	4.31	4.34	4.81	4.84	4.77	4.69	4.94	4.65	4.68	5.05	4.76			CR1L
chr1-207730827-207731080	4.94	4.93	4.91	4.89	4.79	4.64	4.99	5.01	4.64	5.1	5.08	4.85	5.04	4.75	4.94	5.16	5.01	5.02	4.9	5.17	4.9	5	5.16	5.02	5.08	5.14	5.05	4.55	4.76	4.38	4.55	5.27	5.12	4.55	4.72	4.38	4.55	4.96	4.82	4.89	5.01	4.93	4.55	5.1	4.95			CR1L
chr1-207748225-207748346	4.95	4.52	4.84	4.58	4.88	4.77	4.58	4.89	4.89	4.58	4.92	4.85	5.38	5.01	4.91	4.99	4.89	4.59	5.32	5.19	5.15	5.32	5.32	5.28	5.35	5.24	5.05	4.58	5.03	4.3	4.58	5.09	4.3	4.58	4.76	5.38	5.11	5.06	4.99	5.1	5.06	4.85	5.14	5.09	5.16	Ciliated	Basal	CR1L, CD46
chr1-207748752-207749032	5.86	6.17	6.35	6.24	6.23	6.08	6.15	6.02	6.1	6.04	6.27	5.75	6.67	6.46	5.94	6.31	6.11	5.82	6.37	6.27	6.46	6.49	6.37	6.49	6.12	6.3	6.39	4.84	5.84	6.45	6.62	6.47	6.2	6.43	6.21	5.96	6.45	6.61	6.93	6.59	6.56	6.67	6.44	6.54	6.56			CD46
chr1-207751775-207752159	6.98	7.05	6.71	7.33	6.94	6.79	7.44	7.18	6.7	7.41	7.36	7.52	7.4	7.18	7.37	7.48	7.6	7.32	7.61	7.48	7.44	7.65	7.41	7.65	7.6	7.47	7.6	5.44	6.95	7.53	7.82	7.43	6.89	7.53	7.41	7.85	7.54	7.49	7.59	7.71	7.42	7.67	7.63	7.55	7.76			CD46	CD46
chr1-207752220-207752460	5.99	6.05	5.83	6.07	5.88	5.85	5.91	6.05	6.13	5.99	6.14	6.16	5.73	5.94	6.04	5.76	6.08	5.93	6.04	5.83	5.71	6.05	5.77	5.67	5.91	5.87	5.6	4.88	5.81	6.06	4.88	6.16	5.94	6.36	5.99	5.4	6.02	6.06	6.2	6.06	6	5.8	6.14	6.02	5.96			CD46	CD46
chr1-207752582-207752957	5.99	5.83	5.91	6.14	5.97	5.56	6.08	5.72	5.92	6.13	6.02	5.64	6.21	5.97	6.03	6.29	6.05	5.96	6.53	6.37	6.65	6.48	6.38	6.52	6.46	6.3	6.45	4.87	6.14	5.21	6.27	6.06	5.68	4.87	5.83	4.68	6.28	6.21	6.47	6.25	6.2	6.25	6.05	6.16	6.14	Ciliated	Basal	CDCA4P4, CD46	CD46
chr1-207756186-207756418	5.68	5.58	5.65	5.84	5.61	5.81	5.75	5.57	5.7	5.33	5.62	5.55	5.63	5.57	5.44	5.5	5.61	5.69	4.97	4.78	4.79	4.57	4.97	4.81	5.06	4.84	4.79	4.57	4.3	5.41	4.57	5.07	4.29	4.57	4.3	4.29	5.02	5.66	5.16	5.11	5.51	5.35	5.2	5.39	5	Basal, Suprabasal, Secretory	Ciliated	CDCA4P4, CD46
chr1-207775957-207776416	5.6	4.94	4.75	5.35	4.86	4.86	5.46	5.14	5.12	5.95	5.32	5.08	4.68	5.17	4.98	5.48	5.46	5.18	5.86	5.48	5.34	5.64	5.66	5.39	5.72	5.66	5.41	4.68	4.24	5.98	4.68	5.18	5.59	4.68	5.34	6	6.01	5.79	5.44	5.72	5.57	5.49	5.78	5.7	5.79	Secretory	Basal	CD46
chr1-207790019-207790071	4.43	4.49	4.59	4.43	4.36	4.56	4.73	4.66	4.37	4.43	4.36	4.71	4.9	4.85	4.37	4.43	4.69	4.37	4.43	4.52	4.51	4.43	4.51	4.48	4.66	4.56	4.5	4.43	4.36	4.37	4.43	4.36	4.37	4.43	4.36	4.37	4.65	4.66	4.6	4.62	4.57	4.57	4.61	4.64	4.59
chr1-207797406-207797663	5.98	5.76	5.78	5.88	5.82	5.65	6.03	5.83	5.71	6.06	5.82	5.75	5.86	5.63	5.86	5.51	5.72	5.81	5.59	5.6	5.32	5.64	5.69	5.54	5.49	5.64	5.47	4.67	5.4	6.05	4.67	5.62	5.43	6.05	5.39	4.3	5.65	5.66	5.57	5.53	5.66	5.69	5.61	5.72	5.73			MIR29C, MIR29B2, CD46, MIR29B2CHG
chr1-207797699-207797790	4.5	4.88	4.83	4.78	4.84	4.91	4.76	4.87	4.8	4.96	4.84	4.81	4.5	4.73	4.91	4.87	4.6	4.77	4.5	4.79	4.69	4.85	4.74	4.78	4.64	4.85	4.84	4.5	4.89	5.02	4.5	4.93	4.87	5.45	4.3	4.31	4.93	4.84	4.72	4.73	4.93	4.77	4.66	4.75	4.31			MIR29C, MIR29B2, CD46, MIR29B2CHG
chr1-207800945-207801020	4.79	4.65	4.69	4.47	4.54	4.64	4.47	4.72	4.55	4.47	4.73	4.34	4.87	4.69	4.86	5.08	4.77	4.76	4.8	4.77	4.85	4.77	4.8	4.79	4.78	4.72	4.92	4.47	4.31	4.34	4.47	4.31	4.34	4.47	4.31	4.34	4.79	4.84	4.7	4.79	4.93	4.88	4.84	4.82	4.77			MIR29C, MIR29B2, CD46, MIR29B2CHG	MIR29C, MIR29B2
chr1-207805853-207806077	6.47	6.25	6.41	6.66	6.22	6.47	6.56	6.23	6.49	6.43	6.25	6.37	6.42	5.97	6.21	6.46	6.33	6.29	5.14	4.9	4.65	4.84	4.91	4.77	5.09	4.98	4.76	4.69	5.61	5.31	5.78	5.82	5.46	6.02	4.99	5.51	5.52	5.71	5.49	5.57	5.48	5.63	5.36	5.64	5.26	Basal, Suprabasal	Ciliated	MIR29C, MIR29B2, MIR29B2CHG
chr1-207806199-207806256	5.07	4.76	4.89	5.07	5.01	4.88	5.15	4.8	4.7	4.48	4.75	4.67	4.48	4.62	4.66	5.02	4.74	4.85	4.66	4.59	4.57	4.48	4.62	4.49	4.48	4.55	4.47	4.48	4.31	4.98	4.48	4.95	5.05	4.48	4.31	4.35	4.68	4.69	4.71	4.73	4.6	4.35	4.72	4.77	4.35			MIR29C, MIR29B2, MIR29B2CHG
chr1-207806980-207807333	5.71	5.26	5.11	6.14	5.6	5.72	6.05	5.87	5.53	6.15	5.44	5.63	6.27	6.24	6.25	6.53	6	5.92	6.11	5.71	6.09	6.43	6.03	6.25	6.45	6.07	6.45	4.73	5.03	5.3	4.73	5.93	5.98	6.55	5.37	5.62	6.39	6.01	6.29	6.81	6.49	6.78	6.83	6.39	6.72	Ciliated, Secretory	Basal, Ionocyte	MIR29C, MIR29B2, MIR29B2CHG
chr1-207807400-207807629	5.23	5.03	4.87	5.22	5.13	5.06	5.11	5.31	5.23	5.87	5.42	5.61	5.38	5.41	5.49	5.8	5.54	5.46	5.71	5.29	5.85	5.67	5.41	5.71	5.72	5.64	5.81	4.64	4.77	4.3	4.64	5.61	5.27	4.64	5.11	4.93	5.51	5.54	5.69	5.85	5.61	5.97	5.66	5.69	5.7	Suprabasal, Ciliated, Secretory	Basal	MIR29C, MIR29B2, MIR29B2CHG
chr1-207807671-207807909	5.42	5.28	5.12	5.43	5.39	5.26	5.26	5.29	5.29	5.49	5.65	5.58	5.52	5.66	5.92	5.66	5.47	5.41	5.57	5.32	5.34	5.45	5.37	5.51	5.49	5.26	5.34	4.63	5.24	4.23	4.63	4.89	5.33	4.63	5.15	4.23	5.81	5.79	5.95	5.79	5.75	5.95	5.76	5.64	5.57	Secretory	Basal, Ciliated	MIR29C, MIR29B2, MIR29B2CHG
chr1-207807963-207808131	4.96	4.99	4.88	4.91	4.78	4.93	5.01	4.98	4.87	5.31	5.17	4.93	4.61	5.16	4.95	5.01	5.2	5.05	5.24	5.08	5.14	5.19	5.26	5.09	5.24	5.05	5.05	4.61	4.82	5.15	4.61	4.87	4.97	4.61	5.12	5.37	5.23	5.36	5.29	5.31	5.23	5.36	5.49	5.24	5.35			MIR29C, MIR29B2, MIR29B2CHG
chr1-207808151-207808203	4.47	4.55	4.55	4.47	4.33	4.36	4.47	4.65	4.36	4.96	4.65	4.36	4.47	4.65	4.71	4.47	4.64	4.63	4.91	4.75	4.75	4.76	4.82	4.58	4.73	4.68	4.64	4.47	4.94	4.36	4.47	4.33	4.83	4.47	4.33	4.95	4.76	4.72	4.91	4.9	4.72	4.88	4.71	4.71	4.96			MIR29C, MIR29B2, MIR29B2CHG
chr1-207808407-207808610	5.89	5.88	5.76	6.06	5.6	5.77	5.54	5.7	5.69	5.6	5.79	5.53	5.5	5.5	5.77	6.15	5.78	5.71	5.37	4.93	4.93	4.96	4.91	5.1	5.15	4.88	5.01	4.63	5.33	5.16	4.63	4.3	5.29	4.63	5.11	4.88	5.33	5.17	4.74	5.09	5.08	5.28	4.79	4.99	5.02	Basal, Suprabasal	Ciliated, Secretory	MIR29C, MIR29B2, MIR29B2CHG
chr1-207811968-207812299	5.52	5.27	4.69	5.41	5.02	4.59	5.08	5.13	4.86	5.74	5.23	5.16	5.54	5.21	4.8	5.45	5.22	5.26	6.31	6	5.97	6.14	5.85	6.07	6.08	5.89	5.93	4.71	4.8	6.5	6.22	6.19	5.92	6.05	5.89	6.25	5.86	5.71	5.83	6.09	5.6	5.67	5.88	5.7	5.68	Ciliated, Ionocyte, Secretory	Basal, Suprabasal	MIR29B2, MIR29B2CHG
chr1-207815865-207816175	5.31	5.13	5.5	5.51	5.33	5.3	5.65	5.59	5.36	5.6	5.39	5.07	5.5	5.47	5.59	5.71	5.56	5.51	5.34	5	5.18	5.44	5.24	5.1	5.45	5.14	5.13	4.59	5.39	4.33	5.78	5.35	5.7	4.59	5.28	4.33	5.65	5.87	5.47	5.76	5.96	6.12	5.69	5.89	5.78	Secretory	Ciliated	MIR29B2CHG
chr1-207816214-207816302	4.82	4.62	4.66	4.9	4.55	4.78	4.46	4.65	4.61	4.46	4.76	4.58	4.46	4.73	4.75	4.46	4.88	4.56	4.83	4.57	4.58	4.63	4.72	4.68	4.68	4.55	4.57	4.46	4.35	4.34	4.46	4.35	4.89	4.46	4.35	4.34	4.97	4.8	4.66	4.72	4.9	4.98	4.81	4.82	4.73
chr1-207816351-207816496	4.86	4.61	4.66	4.81	4.75	4.77	4.49	4.72	4.55	5.01	4.91	4.6	4.96	4.64	4.81	4.49	4.82	4.83	4.92	4.78	4.78	4.79	4.79	4.86	4.91	4.7	4.72	4.49	4.31	4.37	4.49	4.31	4.37	4.49	4.79	4.37	5.29	4.99	4.97	5.01	5.05	5.13	5.1	5.07	4.99	Secretory	Basal	MIR29B2CHG
chr1-207822702-207822979	6.33	5.75	5.39	6.07	5.91	5.92	6.33	5.69	5.8	6.7	6.11	5.76	6.45	6.05	5.99	6.54	6.01	5.95	6.69	6.78	6.93	6.83	6.77	7.01	6.72	6.67	6.97	4.85	6.63	6.19	6.34	6.64	6.43	6.96	6.81	7.06	6.43	6.58	6.83	6.68	6.53	6.58	6.72	6.52	6.62	Ciliated, Secretory	Basal	MIR29B2CHG	MIR29B2CHG
chr1-207823065-207823168	4.9	4.76	4.71	4.85	4.96	4.91	4.83	4.8	4.94	5.22	4.8	4.75	4.57	4.7	4.58	5.08	4.84	4.89	5.22	5.27	5.4	5.24	5.25	5.34	5.19	5.3	5.42	4.57	5.41	4.22	5.64	5.15	5.05	4.57	5.62	5.27	5.11	5.17	4.87	5.03	4.95	4.94	5.17	5.05	5.11	Ciliated	Basal, Suprabasal	MIR29B2CHG	MIR29B2CHG
chr1-207823278-207823477	5.27	4.8	4.64	4.88	4.98	4.9	4.59	4.89	4.79	4.59	4.94	4.92	4.59	4.94	4.72	5.13	4.83	4.82	5.48	5.56	5.64	5.67	5.62	5.79	5.68	5.7	5.56	4.59	4.84	4.92	5.71	4.89	5.92	4.59	4.79	4.92	5.55	5.5	5.1	5.35	5.3	5.52	5.33	5.38	5.21	Ciliated, Secretory	Basal, Suprabasal	MIR29B2CHG	MIR29B2CHG
chr1-207823801-207824274	7.14	7.05	6.97	7.22	7.01	7.3	6.8	6.88	6.89	7.1	6.96	6.81	7.28	6.85	7.4	7.28	6.76	6.88	7.13	7.04	6.89	7.05	7	6.93	7.05	6.89	7	8.04	6.86	7.62	5.23	6.97	7.38	6.4	6.95	7.23	7.02	6.84	6.73	7.13	6.9	6.82	7.13	6.89	6.43			MIR29B2CHG	MIR29B2CHG
chr1-207825808-207826263	5.75	5.59	5.18	6.42	6.32	5.99	6.27	6.13	5.83	6.12	5.74	5.32	6.57	6.65	6.01	6.45	6.15	5.9	5.92	5.7	5.62	6.16	5.96	5.55	6.04	5.84	5.76	4.78	5.08	5.67	4.78	5.56	5.24	6.11	5.15	5.3	6.25	6.37	6	6.59	6.66	6.82	6.53	6.55	6.56	Secretory	Basal, Suprabasal, Ionocyte	MIR29B2CHG
chr1-207826479-207826739	5.43	5.39	5.55	5.65	5.5	5.91	5.31	5.57	5.35	5.25	5.5	5.36	5.77	5.63	5.54	5.72	5.61	5.68	5.73	5.84	5.96	5.91	5.85	5.88	5.92	5.86	5.73	4.8	5.54	5.13	4.8	5.93	4.85	4.8	5.33	5.15	5.95	6.04	6.02	5.91	6.04	6.07	6.01	5.99	5.68	Secretory	Basal, Suprabasal	MIR29B2CHG
chr1-207826943-207827003	4.86	4.78	4.63	4.93	4.9	4.69	4.79	4.79	4.78	4.53	4.9	4.85	4.95	4.93	4.64	4.9	4.8	5.09	5.01	5.07	5.16	5.07	5.06	5.13	5.11	5.02	5.04	4.53	4.87	4.31	4.53	5.17	4.85	4.53	4.81	4.99	5.29	4.95	5.2	5.12	5.01	4.99	5.1	4.95	4.89	Ciliated, Secretory	Basal	MIR29B2CHG
chr1-207828625-207828838	5.76	5.8	5.78	5.87	5.85	5.77	5.85	5.9	5.76	6.18	5.86	6.19	6.28	5.98	5.98	6.04	5.86	6.21	5.84	5.91	5.99	5.93	5.92	6.06	5.89	5.9	5.87	7.14	5.64	5.95	6.21	5.74	5.78	6.05	6.24	6.27	6.04	5.94	5.93	5.92	5.89	5.99	5.89	5.91	6.13			MIR29B2CHG
chr1-207831898-207832203	5.98	5.52	5.81	6.56	6.13	6.17	5.77	6.08	6.02	4.66	5.19	5.18	6.3	5.86	5.67	5.22	5.65	5.8	5.03	4.7	4.78	4.95	4.76	4.82	5	4.69	4.82	4.66	5.11	5.93	4.66	5.69	5.02	4.66	5.61	4.29	5.21	5.13	4.97	5.19	5.11	4.92	5.22	5.18	4.89	Basal, Ionocyte	Ciliated, Secretory	MIR29B2CHG
chr1-207838110-207838330	4.59	4.91	4.69	4.98	4.81	4.88	5.04	4.96	4.56	5.05	4.9	4.74	5	4.94	4.78	4.59	4.93	4.74	5.09	5.09	5.11	5	5.04	5.08	4.98	5.02	4.85	4.59	5.08	4.9	4.59	4.9	5.18	4.59	4.8	4.91	5.29	5.14	5.24	5.25	5.25	4.91	4.94	5.12	4.96			MIR29B2CHG
chr1-207838359-207838416	4.84	4.54	4.71	4.78	4.55	4.71	4.76	4.72	4.71	4.99	4.79	4.58	4.46	4.79	4.83	4.88	4.73	4.7	4.8	4.74	4.61	4.77	4.65	4.61	4.62	4.62	4.6	4.46	4.35	4.36	4.46	5.16	4.36	4.46	4.35	4.98	4.9	4.66	4.56	4.65	4.84	4.54	4.72	4.67	4.36			MIR29B2CHG
chr1-207838494-207838871	5.9	5.9	5.44	6	5.53	5.45	5.83	5.81	5.6	5.95	5.77	5.57	6.21	5.19	5.45	5.79	5.77	5.5	5.98	5.66	5.87	5.99	5.61	5.65	5.68	5.55	5.71	4.84	5.49	6.29	4.84	6.24	6.68	5.79	6	6.03	5.88	6	5.6	5.85	5.92	5.6	6.01	5.83	5.38			MIR29B2CHG
chr1-207841778-207841870	5.39	5.01	4.87	4.77	5.06	5.2	5	5.18	4.95	4.95	4.97	4.97	5.19	4.83	4.84	4.49	4.89	4.34	4.66	4.49	4.54	4.49	4.69	4.51	4.49	4.67	4.68	4.49	4.3	4.34	4.49	4.3	4.34	4.49	4.3	4.34	4.82	4.75	4.76	4.89	4.83	4.76	4.65	4.72	4.75	Basal, Suprabasal	Ciliated	MIR29B2CHG
chr1-207841949-207842216	5.83	5.5	5.55	5.46	5.51	5.63	5.19	5.4	5.35	5.65	5.4	5.21	5.2	4.99	5.42	5.43	5.21	5.1	5.02	4.86	4.68	5.19	4.97	4.9	4.91	4.85	4.74	4.58	5.58	5.44	4.58	5.88	5.35	6.24	5.25	4.29	5.53	5.41	5.26	5.33	5.46	5.1	5.37	5.41	5.73	Basal, Suprabasal, Ionocyte, Secretory	Ciliated	MIR29B2CHG
chr1-207844505-207844649	5.1	5.43	5.75	5.02	5.07	5.54	5.09	5.16	5.3	5.1	5.17	5.49	5.25	5.02	5.18	5.3	4.98	5.03	5.19	5.02	5.05	5.16	5.07	5.04	5.13	4.99	4.72	4.53	4.84	4.4	4.53	4.26	4.4	4.53	4.78	4.93	5.15	5.09	5.09	5.2	5.05	4.91	4.81	4.98	4.78	Basal	Ciliated	MIR29B2CHG
chr1-207847086-207847454	5.95	5.82	6.18	6.16	6.16	6.53	6.37	6.29	6.48	5.86	5.68	5.88	5.53	6.07	5.96	6.14	6.01	5.81	5.59	5.01	4.88	5.3	5.22	4.95	5.46	5.18	4.94	4.6	4.26	4.33	4.6	4.83	5.03	4.6	5.49	4.33	5.56	5.89	5.6	5.84	5.81	5.84	5.64	5.93	5.58	Basal, Suprabasal, Secretory	Ciliated, Ionocyte	MIR29B2CHG
chr1-207848218-207848706	6.44	6.95	6.49	7.1	7	6.78	6.87	6.99	6.52	7.46	7.05	6.91	7.66	7.14	7.48	7.44	7.3	7.14	7.08	6.69	6.84	7.17	6.84	7.04	7.01	6.72	7	4.97	6.56	6.35	6.95	5.97	5.85	4.97	6	5.57	7.02	6.97	6.81	7.25	7.14	7.22	6.94	7.04	7			MIR29B2CHG
chr1-207862012-207862085	5.11	4.63	4.68	4.46	4.76	4.54	4.76	4.57	4.75	4.46	4.54	4.6	4.46	4.36	4.33	4.46	4.6	4.75	4.85	4.62	4.55	4.82	4.47	4.66	4.46	4.56	4.74	4.46	4.36	4.33	4.46	4.87	4.33	4.46	4.36	4.33	5	4.68	4.68	4.99	4.77	4.87	4.82	4.69	4.75			MIR29B2CHG
chr1-207862296-207862362	4.46	4.83	4.64	5.14	4.79	5	4.78	4.78	4.8	4.46	4.34	4.38	4.46	4.62	4.38	4.46	4.49	4.74	4.46	4.34	4.38	4.46	4.5	4.54	4.46	4.42	4.38	4.46	4.34	4.38	4.46	4.34	4.38	4.46	4.34	4.38	4.46	4.7	4.76	4.46	4.63	4.71	4.46	4.66	4.38	Basal	Ciliated	MIR29B2CHG
chr1-207862374-207862499	5.02	5.12	5.19	5.13	5.04	5.03	5.01	4.88	5.07	5.02	4.64	4.67	4.48	4.94	4.78	4.48	4.77	4.92	4.68	4.55	4.48	4.66	4.57	4.53	4.48	4.44	4.59	4.48	4.33	4.35	4.48	4.33	4.35	4.48	4.33	4.35	4.8	4.91	4.65	4.86	4.92	4.76	4.48	4.76	4.55	Basal	Ciliated	MIR29B2CHG
chr1-207862524-207862583	4.44	4.69	4.71	4.44	5	4.82	4.44	4.78	4.75	4.97	4.35	4.37	4.44	4.35	4.58	4.44	4.35	4.56	4.44	4.46	4.37	4.62	4.45	4.51	4.44	4.49	4.37	4.44	4.35	4.37	4.44	4.35	4.37	4.44	4.35	4.37	4.66	4.69	4.57	4.71	4.65	4.55	4.44	4.57	4.57			MIR29B2CHG
chr1-207864957-207865032	5.28	4.71	4.63	4.79	4.54	4.85	4.77	4.69	4.69	5	5.15	4.95	4.48	4.69	4.93	4.89	4.83	5.01	4.48	4.65	4.47	4.66	4.55	4.61	4.48	4.5	4.63	4.48	4.9	4.35	4.48	4.33	4.35	4.48	4.33	4.35	4.48	4.7	4.63	4.48	4.6	4.84	4.78	4.55	4.35	Suprabasal	Ciliated	MIR29B2CHG
chr1-207866849-207867076	5.29	5.19	5.16	4.68	5.11	4.7	5.3	5.07	4.9	4.68	5.14	4.77	5.44	4.98	4.72	5.23	5.05	5.02	5.66	5.39	5.25	5.67	5.47	5.48	5.48	5.37	5.35	4.68	5.03	5.42	4.68	5.71	5.77	6.09	4.96	5.57	5.58	5.61	5.39	5.59	5.58	5.22	5.6	5.51	5.33	Ciliated, Secretory	Suprabasal	MIR29B2CHG
chr1-207867480-207867623	5.26	5.15	5.08	4.99	4.92	4.92	4.85	5.02	4.87	4.57	5.15	4.89	5.01	5.14	5.01	4.57	4.94	4.83	5.11	5.12	5.03	5.22	5.15	4.93	5.16	5.03	4.94	4.57	4.32	5.14	4.57	5.18	5.25	5.58	5.2	5.16	5.17	5.11	4.85	5.17	4.97	4.99	5.09	5.03	4.94			MIR29B2CHG	MIR29B2CHG
chr1-207867645-207867838	5.64	5.43	5.4	5.92	5.4	5.25	5.46	5.51	5.48	5.19	5.29	5.5	5.64	5.66	5.56	5.24	5.53	5.45	5.48	5.3	5.27	5.62	5.3	5.17	5.56	5.26	5.1	4.72	5.85	6.53	4.72	5.97	6.42	5.69	5.63	5.25	5.49	5.39	5.24	5.59	5.51	5.44	5.37	5.45	5.39	Ionocyte	Basal, Suprabasal, Ciliated, Secretory	MIR29B2CHG	MIR29B2CHG
chr1-207867941-207868035	5.04	4.98	5.11	5.26	5.2	5.13	4.95	5.15	5.44	5.23	4.9	5.04	5.39	5.2	5.26	4.95	5.05	5.34	4.96	4.79	5	5.12	4.93	5.07	5.01	4.96	5.02	6.43	4.79	4.29	4.59	5.61	4.85	4.59	5.13	4.29	5.12	5.11	4.95	5.19	5.28	5.23	5.29	5.09	5.2			MIR29B2CHG	MIR29B2CHG
chr1-207868229-207868532	5.4	5.54	5.31	5.88	5.41	5.23	5.33	5.64	5.43	5.79	5.77	5.16	5.85	5.66	5.34	5.72	5.87	5.4	5.74	5.65	5.69	5.84	5.48	5.7	5.75	5.55	5.59	4.7	6.04	7	6.29	6.3	6.62	6.12	5.83	6.4	5.58	5.7	5.41	5.66	5.69	5.51	5.96	5.69	5.59	Ionocyte	Basal, Suprabasal, Ciliated, Secretory	MIR29B2CHG	MIR29B2CHG
chr1-207868747-207869001	5.54	5.24	5.2	5.54	5.14	5.13	5.31	5.33	5.31	5.68	5.46	5.23	5.13	5.47	5.2	5.36	5.34	5.19	5.26	5.38	5.33	5.35	5.36	5.35	5.5	5.38	5.15	4.66	4.99	4.87	4.66	5.19	5.71	4.66	5.16	5.82	5.3	5.43	5.48	5.51	5.5	5.43	5.42	5.48	5.54			MIR29B2CHG	MIR29B2CHG
chr1-207869051-207869370	6.38	6.17	6.27	6.24	6.04	6.09	6.37	6.23	5.67	6.22	6.09	5.92	5.84	6.01	5.75	5.91	6.33	5.92	5.94	6.11	5.42	5.94	6.12	5.85	6.07	6.19	5.7	4.91	5.99	5.29	4.91	6.25	6.65	6.15	5.22	5.71	6.02	6.15	6.05	5.95	6.13	5.89	6.08	6.21	5.76			MIR29B2CHG	MIR29B2CHG
chr1-207869435-207869513	4.89	4.92	4.94	5.33	4.89	4.77	4.94	4.98	4.77	4.54	4.96	4.9	4.54	4.94	4.77	4.54	4.89	4.79	4.72	4.98	4.82	4.95	5.02	4.9	4.69	5.02	4.88	4.54	5.03	4.27	4.54	4.31	5.09	5.56	4.31	5	4.95	4.89	4.95	4.85	4.85	4.94	4.95	4.89	4.98			MIR29B2CHG	MIR29B2CHG
chr1-207869548-207869679	5.56	5.12	5.5	5.3	5.29	5.52	5.5	5.26	5.42	5.05	5.01	5.39	5.19	5.08	5.09	5.52	5.05	5	4.86	4.75	4.63	4.83	4.82	4.79	4.75	4.83	4.77	4.52	4.34	4.28	4.52	4.88	4.84	5.61	4.34	5.28	4.9	4.96	4.61	4.9	5	4.99	4.96	4.8	4.6	Basal, Suprabasal	Ciliated, Secretory	MIR29B2CHG	MIR29B2CHG
chr1-207871378-207871577	5.85	5.5	5.67	5.64	5.55	5.8	5.28	5.33	5.37	4.55	4.67	4.64	5.02	4.9	4.97	4.55	4.71	4.67	4.83	4.73	4.58	4.8	4.71	4.74	4.95	4.68	4.68	4.55	5.25	5.15	4.55	5.32	4.35	4.55	5	4.35	4.55	4.62	4.54	4.88	4.54	4.59	4.73	4.72	4.67	Basal, Ionocyte	Suprabasal, Ciliated, Secretory	MIR29B2CHG, CD34
chr1-207872137-207872319	4.56	4.56	4.59	4.56	4.3	4.61	4.56	4.63	4.25	4.56	4.68	4.51	5.02	4.76	4.25	5.13	4.45	4.78	5.41	5.23	5.36	5.1	5.25	5.32	5.23	5.22	5.31	6.62	4.3	4.25	4.56	5.07	4.83	4.56	4.76	4.25	4.77	4.87	4.94	4.88	4.97	4.89	4.98	4.94	4.83	Ciliated	Basal, Suprabasal	MIR29B2CHG, CD34
chr1-207872419-207872471	4.44	4.36	4.36	4.44	4.36	4.59	4.44	4.36	4.36	4.44	4.47	4.36	4.44	4.36	4.36	4.44	4.48	4.36	5.02	4.71	4.93	4.66	4.73	4.91	4.78	4.66	4.85	4.44	4.36	4.36	4.44	4.36	4.36	4.44	4.36	4.36	4.44	4.53	4.36	4.44	4.56	4.7	4.75	4.59	4.36			MIR29B2CHG, CD34
chr1-207873154-207873267	4.48	4.68	4.56	4.48	4.85	4.71	4.48	4.58	4.6	4.98	4.75	4.67	4.48	4.79	4.66	4.48	4.77	4.55	4.93	5.02	5.01	4.92	5.12	4.86	5.07	4.99	4.86	4.48	4.33	4.35	4.48	4.33	4.35	4.48	4.33	4.35	4.94	4.74	4.82	4.79	4.79	4.8	4.82	4.77	4.89	Ciliated	Basal	MIR29B2CHG, CD34
chr1-207873439-207873507	4.48	4.59	4.7	4.78	4.64	4.65	4.48	4.7	4.59	4.97	4.64	4.34	4.48	4.7	4.77	4.48	4.67	4.69	4.66	4.68	4.74	4.71	4.7	4.62	4.78	4.8	4.77	4.48	5.15	4.34	4.48	4.33	4.34	4.48	4.33	4.34	4.98	4.79	4.85	5.08	4.81	4.86	4.81	4.78	4.84			MIR29B2CHG, CD34
chr1-207876313-207876385	4.82	4.64	4.56	4.45	4.36	4.37	4.45	4.65	4.65	4.45	4.5	4.66	4.45	4.36	4.57	4.45	4.36	4.63	4.92	4.7	4.76	4.7	4.67	4.67	4.45	4.65	4.68	4.45	4.91	4.37	4.45	4.36	4.37	4.45	4.36	4.37	4.76	4.61	4.64	4.45	4.59	4.37	4.81	4.67	4.64			MIR29B2CHG, CD34
chr1-207883335-207883410	4.48	4.58	4.63	4.48	4.54	4.72	4.48	4.63	4.37	5.01	4.54	4.65	4.48	4.7	4.37	4.48	4.62	4.68	4.92	4.66	4.75	4.73	4.8	4.74	4.64	4.88	4.73	4.48	4.91	4.37	4.48	4.32	4.37	4.48	4.32	4.37	4.7	4.55	4.74	4.81	4.81	4.69	4.48	4.77	4.62			MIR29B2CHG, CD34
chr1-207883517-207883659	4.52	4.6	4.54	4.85	5	4.9	4.52	4.82	4.85	5.07	4.57	4.64	4.52	4.89	4.74	4.52	4.9	4.8	5.12	4.94	4.83	5.16	5.12	5.05	4.93	5.14	4.93	4.52	4.87	4.36	4.52	4.32	4.36	4.52	4.32	4.36	4.97	4.71	4.88	5.1	5.04	4.92	4.84	5.02	4.9	Ciliated	Basal	MIR29B2CHG, CD34
chr1-207885099-207885313	5.97	5.6	5.76	5.43	5.66	5.86	5.67	5.79	5.64	5.4	5.65	5.28	5.88	5.65	5.43	5.47	5.69	5.63	5.85	5.71	5.73	5.88	5.73	5.66	5.62	5.78	5.54	4.75	5.93	5.3	4.75	5.71	5.2	6.32	5.29	5.32	5.77	5.75	5.54	5.83	5.8	5.59	5.81	5.56	5.81			MIR29B2CHG, CD34
chr1-207885358-207885492	4.94	4.85	4.79	4.56	4.76	4.81	4.98	4.88	4.68	4.56	4.8	4.89	5.23	4.9	4.82	4.56	5.02	4.74	5	4.93	4.84	5.06	4.85	4.99	4.92	4.93	4.71	4.56	5.38	4.3	4.56	4.83	5.06	4.56	5.18	4.98	4.78	4.91	4.85	5.21	4.93	4.7	4.96	4.88	4.96			MIR29B2CHG, CD34
chr1-207890213-207890672	5.93	5.24	5.55	6.35	5.85	6.36	6.05	5.89	6.28	5.44	5.33	5.25	6.33	6	5.96	5.52	5.57	5.72	5.49	5.06	4.9	5.6	5.51	5.4	5.58	5.48	5.25	4.72	5.24	5.33	4.72	5.84	5.11	4.72	4.87	5.15	5.73	6.1	5.94	6.42	6.57	6.47	6.03	6.35	6.28	Basal, Secretory	Suprabasal, Ciliated	CD34	CD34
chr1-207890681-207890782	5	4.61	4.68	4.47	4.75	4.83	4.9	4.62	4.79	4.47	4.68	4.36	4.47	4.59	4.83	4.47	4.66	4.58	4.67	4.65	4.7	4.65	4.62	4.73	4.7	4.6	4.68	4.47	4.33	5.03	4.47	5.25	4.36	4.47	4.78	4.36	4.78	4.89	4.75	4.9	5.03	4.95	4.92	4.77	4.74			CD34	CD34
chr1-207897310-207897379	4.46	4.69	4.38	4.9	4.53	4.63	4.75	4.53	4.77	4.46	4.68	4.38	4.46	4.52	4.38	4.46	4.55	4.82	4.46	4.69	4.5	4.63	4.67	4.72	4.62	4.66	4.58	4.46	4.87	4.38	4.46	4.32	4.87	4.46	4.32	4.38	4.46	4.66	4.58	4.64	4.76	4.69	4.46	4.67	4.73
chr1-207903865-207904046	4.51	5.03	5.06	4.51	5.01	5.16	4.51	5.02	5.06	4.51	4.91	4.99	5.26	4.8	4.72	4.51	4.78	4.83	4.82	4.59	4.37	4.51	4.69	4.51	4.51	4.55	4.49	4.51	4.32	4.37	4.51	4.32	4.37	4.51	4.32	4.37	4.75	4.81	4.76	4.81	4.8	4.71	4.86	4.88	4.7			AL356275.1, CD34
chr1-207904359-207904468	4.46	4.65	4.36	4.46	4.63	4.67	4.86	4.59	4.67	4.46	4.63	4.75	4.91	4.83	4.74	4.86	4.73	4.65	4.78	4.64	4.7	4.46	4.81	4.68	4.81	4.67	4.71	4.46	4.34	4.36	4.46	4.34	4.36	4.46	4.34	4.36	4.82	4.84	4.79	4.77	4.73	4.78	4.63	4.89	4.78
chr1-207910946-207911124	4.89	4.97	4.96	5.29	5.06	4.92	5.17	5.24	4.97	4.51	4.91	4.9	4.51	4.85	4.92	4.51	4.77	4.98	4.79	4.87	4.61	4.87	4.94	4.84	4.87	4.73	4.69	4.51	4.31	4.35	4.51	4.31	4.35	4.51	5.02	4.35	4.82	4.86	4.55	4.97	4.84	4.89	4.87	4.89	4.85			AL356275.1, CD34	AL356275.1, CD34
chr1-207914117-207914221	4.44	4.49	4.39	4.44	4.74	4.39	4.44	4.49	4.39	4.44	4.62	4.39	4.44	4.56	4.61	4.44	4.32	4.39	4.78	4.67	4.83	4.88	4.63	4.83	4.72	4.65	4.63	4.44	4.32	4.39	4.44	4.32	4.39	4.44	4.32	4.39	4.44	4.7	4.69	4.72	4.54	4.65	4.82	4.74	4.39			AL356275.1, CD34
chr1-207925254-207925550	5.23	5.12	5.41	4.96	5.07	5.28	4.81	4.94	5.12	5.62	5	5.06	5.41	5.09	4.94	5.08	5.08	4.71	5.01	4.77	4.79	4.76	4.79	4.75	4.52	4.72	4.77	4.52	4.31	4.33	4.52	4.31	4.33	4.52	4.31	4.33	4.82	4.99	4.85	4.96	5.01	4.93	5	4.98	4.84	Basal	Ciliated	AL356275.1
chr1-207938033-207938421	5.81	5.14	5.39	5.42	5.35	5.41	5.47	5.19	5.2	6.03	5.3	5.23	5.56	5.34	5.38	5.24	5.27	5.06	6.27	6.06	6.27	6.28	6.08	6.31	6.04	6.07	6.25	4.69	5.73	4.17	4.69	5.65	5.64	4.69	5.33	4.17	6.16	5.84	5.69	5.73	5.8	6.06	5.64	5.83	5.56	Ciliated, Secretory	Basal, Suprabasal
chr1-207941848-207941908	4.8	4.55	4.57	4.75	4.79	4.79	4.73	4.85	4.82	4.95	4.65	4.68	4.89	4.34	4.38	4.44	4.64	4.38	4.44	4.57	4.62	4.44	4.57	4.48	4.44	4.57	4.54	4.44	4.34	4.38	4.44	4.34	4.38	4.44	4.34	4.38	4.44	4.57	4.66	4.44	4.59	4.38	4.44	4.63	4.38
chr1-207944594-207944809	5.47	5.33	5.49	5.66	5.42	5.36	5.4	5.02	5.42	5.31	5.32	5.44	5.23	5.2	5.28	5.15	5.13	5.26	4.95	4.79	4.9	4.96	4.87	4.79	4.84	4.69	4.8	4.56	4.28	4.32	4.56	4.28	4.82	4.56	4.95	4.32	5	5.22	5.01	4.94	5.11	4.9	4.88	5.05	4.9	Basal, Suprabasal	Ciliated
chr1-207944812-207944869	4.47	4.61	4.84	4.47	4.65	4.77	4.47	4.56	4.88	4.47	4.59	4.76	4.47	4.59	4.57	4.47	4.37	4.56	4.47	4.53	4.61	4.7	4.47	4.34	4.47	4.37	4.34	4.47	4.37	4.34	4.47	4.37	4.88	4.47	4.37	4.34	4.87	4.63	4.56	4.72	4.6	4.54	4.47	4.57	4.34
chr1-207949940-207949997	4.47	4.5	4.79	4.81	4.66	4.67	4.47	4.35	4.52	4.47	4.72	4.74	4.47	4.65	4.37	4.47	4.52	4.75	4.47	4.62	4.61	4.47	4.66	4.6	4.77	4.62	4.62	4.47	4.35	4.37	4.47	4.35	4.37	4.47	4.35	4.37	4.7	4.79	4.83	4.87	4.63	4.85	4.66	4.74	4.75			LINC02767
chr1-207950002-207950058	4.46	4.34	4.79	4.46	4.56	4.69	4.46	4.34	4.36	4.46	4.72	4.36	4.46	4.56	4.56	4.46	4.59	4.63	4.46	4.68	4.48	4.63	4.63	4.64	4.73	4.62	4.47	4.46	4.34	4.36	4.46	4.34	4.36	4.46	4.34	4.36	4.67	4.82	4.91	4.71	4.69	4.7	4.63	4.67	4.69			LINC02767
chr1-207951644-207952139	7.01	7.05	7.32	7.27	7.13	7.38	6.53	6.83	7.31	6.98	6.84	7.16	7.39	6.92	7.32	6.87	6.72	7	6.66	6.28	6.33	6.72	6.43	6.63	6.37	6.26	6.16	4.94	5.64	5.7	6.94	6.25	4.73	4.94	5.69	5.35	6.88	6.75	6.82	7.02	6.87	6.97	6.84	6.71	6.88	Basal, Suprabasal, Secretory	Ciliated, Ionocyte	LINC02767
chr1-207952742-207952833	5.2	5	5.16	4.51	4.92	5.14	4.83	5.08	5.02	4.51	4.61	4.84	4.51	4.72	4.7	4.51	4.48	4.67	4.8	4.67	4.72	4.7	4.7	4.74	4.68	4.71	4.6	4.51	4.85	4.91	4.51	4.33	4.8	4.51	4.8	4.36	4.74	4.79	4.73	4.79	4.73	4.79	4.78	4.82	4.72	Basal	Ciliated	LINC02767
chr1-207959135-207959379	6.01	5.61	5.97	5.69	5.62	5.94	5.75	5.74	6.02	6.01	5.52	5.56	5.62	5.53	5.74	5.99	5.91	5.38	5.63	5.42	5.26	5.5	5.38	5.32	5.56	5.42	5.29	4.76	5.69	5.4	6.42	5.59	5.3	4.76	5.35	5.62	5.67	5.73	5.5	5.62	5.59	5.54	5.77	5.86	5.35			LINC02767	LINC02767
chr1-207962817-207962982	4.7	5.31	5.1	4.7	5.41	4.8	4.7	5.24	5.18	5.63	5.47	5.57	5.42	5.49	5.36	5.07	5.39	5.39	5.34	5.31	5.18	5.43	5.3	5.08	5.4	5.35	5.28	4.7	5.05	4.66	4.7	4.34	5.42	4.7	5.35	5.02	5.56	5.39	5.7	5.49	5.43	5.35	5.74	5.49	5.71			LINC02767
chr1-207963133-207963272	5.13	5.03	5.15	4.69	5.15	5.07	5.04	5.17	5.29	4.69	5	5.31	4.69	5.2	4.89	5.29	5.14	4.92	5.09	5.2	5.15	5.28	5.25	5.24	5.21	5.22	5.05	4.69	5.48	4.91	4.69	5.19	5.2	4.69	5.15	5.25	5.2	5.14	5.14	5.21	5.21	5.23	5.18	5.11	5.01			LINC02767
chr1-207963339-207963446	4.91	5.04	4.78	4.97	5.18	4.88	5.08	5.05	4.74	5.03	5.1	4.9	4.61	5.1	4.88	4.61	4.92	4.83	5.12	5.29	5.21	5.08	5.23	5.11	5.03	5.39	5	6.84	5.42	5.64	4.61	4.18	5.12	4.61	4.75	5.39	4.91	5.13	5.06	5.03	5.17	5.26	5.04	5.13	4.84			LINC02767
chr1-207963515-207963709	5.86	5.83	5.54	5.72	5.56	5.43	5.62	5.92	5.4	5.9	5.76	5.58	5.34	5.71	5.49	5.55	5.66	5.33	5.74	6.08	6	5.85	5.99	5.96	5.82	5.99	5.86	7.1	5.49	5.54	4.79	5.18	5.75	5.69	5.97	5.93	5.83	5.99	6.06	5.83	5.92	5.88	5.89	5.99	6.11			LINC02767
chr1-207963711-207964441	6.52	6.32	5.95	6.27	6.38	6.35	6.26	6.57	6.06	6.52	6.5	5.89	6.27	6.3	6.34	6.51	6.36	6.13	7.29	7.44	7.53	7.46	7.5	7.54	7.16	7.36	7.42	6.89	6.79	7.42	7.62	6.6	7.42	6.97	6.77	7.35	7.55	7.4	7.7	7.6	7.42	7.51	7.51	7.54	7.61	Ciliated, Ionocyte, Secretory	Basal, Suprabasal	LINC02767
chr1-207964444-207964629	5.2	5.31	5.14	5.2	5.51	5.54	5.08	5.45	5.07	5.09	5.18	5.09	5.58	5.33	5.13	4.57	5.24	5.37	5.14	5.06	4.83	5.12	5.14	4.96	4.89	5.1	4.91	4.57	4.34	4.2	4.57	4.89	4.76	4.57	4.34	4.91	5.09	5.44	5.41	5.42	5.37	5.06	5.22	5.46	5.44			LINC02767
chr1-207968738-207968940	4.58	4.84	4.83	5.42	5.13	4.9	4.95	5.16	5.16	4.58	5.13	4.8	5.17	4.91	4.78	4.58	4.98	4.9	5.17	5.31	5.41	5.28	5.26	5.53	4.86	5.13	5.16	4.58	4.33	5.18	6.08	4.33	4.74	4.58	4.33	4.16	5.01	5.17	5.36	5.2	5.14	5.2	5.15	5.18	5.36	Ciliated	Basal	LINC02767
chr1-207970632-207970787	4.45	4.48	4.67	4.45	4.63	4.36	4.45	4.63	4.55	4.96	4.35	4.36	4.45	4.54	4.36	4.45	4.35	4.73	4.64	4.65	4.74	4.62	4.74	4.73	4.61	4.7	4.7	4.45	4.35	4.36	4.45	4.35	4.36	4.45	5.02	4.36	5	4.81	4.86	4.89	4.68	4.64	4.8	4.73	4.89			LINC02767
chr1-207982104-207982268	5.02	4.83	5.1	4.95	4.97	4.72	4.92	4.9	4.85	4.53	4.78	4.67	4.53	4.88	4.77	4.92	4.95	4.9	5.1	5.31	5.24	5.4	5.3	5.24	5.25	5.28	5.15	4.53	4.34	5.19	4.53	4.34	5.31	4.53	4.84	5.21	4.94	4.96	4.7	5.02	4.69	4.6	4.77	4.88	4.69	Ciliated	Suprabasal, Secretory
chr1-207982892-207982962	4.46	4.67	4.73	4.46	4.77	4.68	4.46	4.6	4.68	4.46	4.77	4.65	4.46	4.64	4.75	4.88	4.52	4.68	4.74	4.59	4.64	4.71	4.56	4.61	4.46	4.64	4.72	4.46	4.35	4.37	4.46	4.35	4.37	4.46	4.35	4.37	4.77	4.52	4.55	4.65	4.62	4.8	4.64	4.62	4.55
chr1-207982997-207983272	5.53	5.74	5.94	5.41	5.74	5.79	5.35	5.75	5.72	5.67	5.91	6.26	5.29	5.93	6.14	5.78	5.76	6.11	6.14	5.5	5.86	5.84	5.48	5.89	6.03	5.52	5.78	4.62	5.08	4.35	4.62	4.26	4.79	4.62	5.31	4.35	5.74	5.46	5.76	6.03	5.38	5.81	5.67	5.29	5.77	Suprabasal	Ionocyte
chr1-207985620-207985789	4.55	4.93	4.79	4.55	4.92	4.9	4.55	4.79	5.01	5.05	4.96	5.02	5.18	5.12	5.09	5.33	4.79	5.18	5	5.04	5.12	5.33	5.16	5.26	5.19	5.1	5.12	4.55	5.42	4.29	4.55	4.32	4.29	4.55	4.32	5.17	5.16	5.04	5.18	5.21	5.16	4.97	5.11	4.96	5.23
chr1-207988398-207988480	4.42	4.36	4.39	4.42	4.36	4.54	4.42	4.36	4.39	4.42	4.56	4.66	4.42	4.64	4.39	4.42	4.52	4.39	4.64	4.69	4.8	4.81	4.62	4.63	4.6	4.57	4.54	4.42	4.36	4.39	4.42	4.36	4.39	4.42	4.36	4.39	4.42	4.55	4.39	4.42	4.49	4.55	4.42	4.46	4.64
chr1-207988561-207988616	4.43	4.49	4.39	4.43	4.36	4.39	4.43	4.49	4.39	4.43	4.49	4.39	4.43	4.55	4.39	4.43	4.36	4.39	4.43	4.58	4.68	4.43	4.55	4.63	4.7	4.59	4.76	4.43	4.36	4.39	4.43	4.36	4.39	4.43	4.82	4.39	4.43	4.49	4.57	4.43	4.36	4.39	4.64	4.36	4.64
chr1-207988702-207988989	4.51	4.63	4.75	4.98	4.65	4.61	4.51	4.53	4.77	4.51	4.89	4.78	4.51	4.79	4.93	5.12	4.83	4.78	5.33	5.32	5.66	5.28	5.15	5.32	5.3	5.22	5.48	4.51	4.27	4.39	4.51	5.14	5	4.51	5.16	4.39	4.51	4.75	4.39	4.98	4.73	4.81	5.03	4.85	4.86	Ciliated	Basal, Suprabasal, Secretory
chr1-207993601-207993669	5.04	4.57	4.77	4.44	4.69	4.39	4.72	4.65	4.39	4.44	4.53	4.63	4.44	4.61	4.62	4.83	4.61	4.82	4.62	4.79	4.69	4.61	4.77	4.61	4.78	4.78	4.57	4.44	4.33	4.39	4.44	4.33	4.39	4.44	4.33	4.39	4.44	4.63	4.39	4.62	4.59	4.39	4.68	4.64	4.39
chr1-207993686-207993736	5.04	4.52	4.68	4.45	4.69	4.57	4.45	4.62	4.39	4.45	4.58	4.39	4.45	4.68	4.61	4.83	4.69	4.8	4.63	4.71	4.7	4.61	4.68	4.6	4.66	4.78	4.6	4.45	4.31	4.39	4.45	4.31	4.39	4.45	4.84	4.39	4.45	4.54	4.39	4.62	4.59	4.65	4.45	4.64	4.6
chr1-207997716-207997797	4.48	4.76	4.72	4.84	4.74	4.61	4.48	4.69	4.66	4.48	4.6	4.67	4.48	4.59	4.35	4.48	4.62	4.71	4.48	4.67	4.61	4.76	4.65	4.63	4.74	4.72	4.52	4.48	4.35	4.99	4.48	5.21	4.35	4.48	4.35	4.35	4.97	4.67	4.65	4.48	4.62	4.54	4.48	4.74	4.56
chr1-207997865-207998067	5.74	5.71	5.51	5.88	5.65	5.39	5.8	5.62	5.59	5.69	5.39	5.63	5.78	5.08	5.24	5.79	5.42	5.47	5.56	5.61	5.27	5.46	5.56	5.36	5.64	5.62	5.19	4.75	5.77	5.98	4.75	5.71	4.83	4.75	5.56	5.76	5.64	5.51	5.09	5.72	5.58	5.22	5.54	5.52	5.39
chr1-207998159-207998251	4.92	4.81	4.67	4.86	4.74	4.84	4.5	4.75	4.67	4.5	4.85	4.64	4.5	4.73	4.39	4.5	4.75	4.75	4.88	4.86	4.66	4.78	4.73	4.75	4.5	4.76	4.72	4.5	4.31	4.89	4.5	4.31	4.95	4.5	4.82	4.39	4.5	4.75	4.56	4.97	4.72	4.6	4.7	4.73	4.82
chr1-208007883-208007938	4.78	4.58	4.62	4.85	4.63	4.59	4.71	4.66	4.59	4.44	4.49	4.76	4.87	4.89	4.75	4.81	4.66	4.62	4.61	4.35	4.37	4.44	4.53	4.5	4.58	4.52	4.58	4.44	4.35	4.37	4.44	4.35	4.37	4.44	4.35	4.37	4.72	4.61	4.37	4.61	4.63	4.6	4.44	4.71	4.62
chr1-208007943-208008059	4.95	4.88	4.61	5.17	5.01	4.92	4.74	4.89	4.78	4.47	4.78	4.96	5.07	5	5	5.3	4.76	4.6	4.65	4.5	4.36	4.63	4.6	4.54	4.47	4.64	4.56	4.47	4.31	4.36	4.47	4.31	4.36	4.47	4.31	4.36	4.47	4.7	4.36	4.81	4.72	4.74	4.75	4.78	4.85	Basal	Ciliated
chr1-208021733-208021800	4.84	4.81	4.82	5.22	4.68	4.66	4.49	4.82	4.66	4.49	4.84	4.74	4.49	4.67	4.79	4.88	4.78	4.63	4.75	4.82	4.71	4.86	4.84	4.71	4.7	4.85	4.51	4.49	4.32	4.99	4.49	4.32	4.33	4.49	4.82	4.33	4.99	4.71	4.72	4.67	4.76	4.81	4.78	4.76	4.86			PLXNA2
chr1-208021886-208022146	5.94	5.52	5.41	5.76	5.69	5.34	5.41	5.57	5.27	5.47	5.63	5.06	5.25	5.08	5.16	5.64	5.43	5.51	5.37	5.54	5.28	5.61	5.73	5.48	5.22	5.66	5.45	4.61	5.59	5.91	6.22	4.91	5.47	5.65	5.97	4.14	5.3	5.55	5.09	5.57	5.65	5.33	5.25	5.56	5.51			PLXNA2
chr1-208029584-208029740	4.46	4.48	4.56	4.46	4.7	4.37	4.77	4.48	4.53	4.46	4.54	4.77	4.46	4.8	4.76	5.07	4.7	4.63	4.75	4.57	4.54	4.72	4.64	4.54	4.46	4.62	4.64	4.46	4.34	4.37	4.46	4.34	4.37	4.46	4.34	5.17	4.78	4.89	4.7	4.85	4.82	4.97	4.72	4.82	4.74			PLXNA2	PLXNA2
chr1-208030136-208030212	4.73	4.51	4.64	4.45	4.32	4.35	4.45	4.7	4.7	4.45	4.65	4.8	4.45	4.32	4.35	4.45	4.69	4.35	4.6	4.63	4.53	4.45	4.45	4.6	4.57	4.51	4.35	4.45	4.32	4.35	4.45	4.32	4.35	4.45	4.32	4.35	4.74	4.86	4.77	4.65	4.57	4.8	4.59	4.64	4.35			PLXNA2	PLXNA2
chr1-208036308-208036496	4.53	4.76	4.58	4.53	4.72	4.47	5.08	4.74	4.75	5.02	4.71	4.91	4.53	4.77	4.86	5.3	4.82	4.69	5.27	5.02	4.91	5.2	5.1	4.94	5.23	4.94	5.09	4.53	4.34	4.29	4.53	4.34	5.26	4.53	5.59	4.29	5.17	4.87	4.94	5.13	4.91	4.83	5.17	4.93	4.98	Ciliated	Basal	PLXNA2
chr1-208046348-208046403	4.87	4.74	4.78	4.82	4.84	4.83	4.79	4.77	4.7	4.47	4.78	4.74	4.47	4.65	4.93	4.47	4.76	5	4.47	4.54	4.53	4.47	4.57	4.53	4.71	4.52	4.6	4.47	4.34	4.38	4.47	4.34	4.38	4.47	4.34	4.89	4.88	4.63	4.62	4.67	4.66	4.77	4.47	4.54	4.38			PLXNA2
chr1-208046512-208046632	5.45	5.16	5.25	5.64	5.35	5.22	5.16	5.3	5.38	5.39	5.07	5.3	5.41	5.04	5.18	4.54	5.13	5.33	4.54	4.71	4.55	4.54	4.6	4.57	4.76	4.53	4.47	4.54	4.31	5.36	4.54	4.31	4.3	4.54	4.31	4.93	4.54	5.02	4.71	4.85	4.74	4.78	4.71	4.8	4.8	Basal, Suprabasal	Ciliated, Secretory	PLXNA2
chr1-208046655-208046734	5.07	4.98	4.92	5.14	4.95	4.88	5.09	5.06	5.07	4.97	4.84	4.89	4.91	4.64	5.03	4.47	4.72	5.01	4.47	4.58	4.53	4.47	4.5	4.35	4.62	4.45	4.47	4.47	4.33	4.35	4.47	4.33	4.35	4.47	4.33	4.35	4.76	4.69	4.71	4.47	4.53	4.67	4.64	4.66	4.64	Basal, Suprabasal	Ciliated	PLXNA2
chr1-208047403-208047831	6.39	6.22	6.51	6.21	5.77	6.17	5.81	5.84	5.91	5.26	5.72	5.86	6.1	5.58	5.52	5.51	5.41	5.49	5.01	4.8	5.03	5.03	4.85	4.91	4.9	4.8	4.85	4.55	4.84	4.36	4.55	4.26	4.36	4.55	5	4.36	5.3	5.01	5.07	5.29	5	4.89	5.01	4.93	4.88	Basal	Ciliated, Ionocyte, Secretory	PLXNA2
chr1-208047930-208047985	4.45	4.63	4.78	4.75	4.82	4.62	4.85	4.85	4.92	4.45	4.59	4.75	5.08	4.54	4.37	4.45	4.67	4.37	4.45	4.44	4.5	4.45	4.47	4.58	4.45	4.5	4.49	4.45	4.33	4.37	4.45	4.33	4.37	4.45	4.33	4.37	4.45	4.56	4.37	4.76	4.64	4.56	4.45	4.53	4.37			PLXNA2
chr1-208048109-208048199	5.06	4.92	4.8	4.89	4.91	4.9	5.02	4.84	4.82	4.96	4.76	4.9	5.08	4.73	4.93	4.48	4.78	4.89	4.83	4.6	4.59	4.71	4.51	4.73	4.69	4.63	4.7	4.48	5.1	4.35	4.48	4.31	4.35	4.48	4.82	4.35	4.68	4.86	4.96	4.72	4.84	4.88	4.91	4.81	4.8			PLXNA2
chr1-208048949-208049261	5.37	5.48	5.96	6.1	5.37	5.84	5.63	5.57	5.7	6.72	6.32	6.49	6.79	6.22	6.52	6.74	6.06	6.57	4.98	4.9	4.85	5.17	4.94	5.23	5.21	4.9	5.02	4.66	4.76	4.3	4.66	4.21	4.3	4.66	4.91	4.3	6.13	6.07	6.16	5.88	5.98	5.99	5.9	5.84	5.86	Suprabasal, Secretory	Ciliated, Ionocyte	PLXNA2
chr1-208050937-208051019	4.48	4.67	4.53	4.86	4.77	4.5	4.84	4.49	4.65	5.11	4.94	4.99	4.48	4.87	4.81	4.98	4.85	5.05	4.81	4.58	4.44	4.78	4.65	4.57	4.81	4.53	4.64	4.48	4.38	4.29	4.48	4.38	5.31	4.48	4.38	5.04	4.85	4.79	4.64	4.98	4.73	4.87	4.96	4.75	4.63	Suprabasal	Ciliated	PLXNA2
chr1-208054546-208054761	5.24	5.04	4.85	5.5	5.17	4.85	5.1	5.12	5.14	5.03	5.17	5.46	5.17	5.23	5.11	5.22	5.09	5.23	4.89	4.77	4.75	5	4.86	4.78	4.86	4.78	4.71	4.5	4.33	4.34	4.5	4.33	4.34	4.5	4.33	4.34	5.15	5.15	4.86	4.88	5.07	5.04	4.94	5.04	4.8	Suprabasal	Ciliated	PLXNA2
chr1-208054861-208055290	5.84	5.39	5.72	5.64	5.32	5.74	5.18	5.38	5.19	5.12	5.55	5.75	5.76	5.56	5.45	5.97	5.51	5.32	5.43	5.21	5.32	5.44	5.15	5.19	5.37	5.17	5.23	4.62	4.36	4.12	4.62	4.36	5.21	4.62	4.36	5.1	5.89	5.68	5.56	5.64	5.72	5.68	5.58	5.51	5.84	Basal, Suprabasal, Secretory	Ionocyte	PLXNA2
chr1-208070022-208070182	5.7	5.07	5.24	5.3	4.99	5.15	4.97	4.89	5.04	4.48	4.79	4.7	4.48	4.78	4.69	4.48	4.77	4.91	4.7	4.44	4.59	4.68	4.55	4.58	4.61	4.5	4.54	4.48	4.31	4.35	4.48	4.31	4.35	4.48	4.31	4.35	4.73	4.42	4.35	4.48	4.58	4.35	4.69	4.53	4.67	Basal	Ciliated, Secretory	PLXNA2
chr1-208086126-208086511	6.4	6.27	6.34	6.2	6.17	6.36	5.2	5.91	6.09	4.56	4.81	5.02	4.56	5.04	5.1	4.56	4.94	4.95	4.56	4.58	4.51	4.83	4.54	4.6	4.81	4.54	4.62	4.56	4.28	4.35	4.56	4.28	4.35	4.56	4.28	4.35	4.56	4.58	4.35	4.91	4.57	4.76	4.83	4.7	4.84	Basal	Ciliated, Ionocyte, Secretory	PLXNA2
chr1-208086594-208086801	5.15	5.27	5.29	5.81	5.96	6.08	5.22	5.67	5.55	4.6	4.59	4.87	5.49	5.44	5.23	4.6	5.27	5.17	5.24	4.83	5	5.32	4.93	5.12	5.37	4.97	5.11	4.6	4.25	4.24	4.6	5.14	4.82	4.6	4.25	5.67	5.16	4.84	4.78	5.54	5.11	5.22	5.17	5.14	5.26	Basal	Suprabasal	PLXNA2
chr1-208086906-208087042	4.84	4.71	4.35	4.92	4.99	4.94	4.89	4.98	4.97	4.47	4.62	4.61	4.47	4.52	4.79	4.47	4.87	4.76	4.86	4.64	4.68	4.91	4.71	4.95	4.83	4.76	4.8	4.47	4.82	4.35	4.47	4.34	4.35	4.47	4.34	4.35	4.69	4.69	4.78	4.93	4.74	4.78	4.65	4.76	4.83			PLXNA2
chr1-208090603-208090691	4.46	4.49	4.55	4.46	4.55	4.38	4.46	4.36	4.59	4.46	4.54	4.38	4.46	4.36	4.38	4.46	4.51	4.38	4.71	4.5	4.48	4.69	4.51	4.62	4.75	4.51	4.58	4.46	4.36	5.11	4.46	5.12	4.79	4.46	5	4.9	4.46	4.62	4.87	4.8	4.68	4.53	4.46	4.62	4.67			PLXNA2
chr1-208093862-208094041	5.06	4.97	4.91	4.99	5.09	4.82	4.96	5.11	4.94	5.55	5.16	4.96	4.56	5.07	4.94	5.24	5.14	5.06	5.17	5.11	5.23	5.23	5.13	5.08	5.19	5.21	5.08	4.56	4.29	4.95	4.56	4.87	4.29	4.56	5.53	4.29	5.33	5.03	5.53	5.25	5.23	5.09	5.3	5.29	4.67			PLXNA2
chr1-208094099-208094200	4.81	4.69	4.69	4.46	4.78	4.56	4.46	4.91	4.8	4.46	4.77	4.37	4.46	4.72	4.61	4.46	4.6	4.59	4.82	4.68	4.65	4.75	4.56	4.65	4.67	4.68	4.63	4.46	4.31	5.05	4.46	4.91	4.37	4.46	4.31	4.37	4.67	4.61	4.6	4.64	4.69	4.77	4.75	4.66	4.37			PLXNA2
chr1-208100779-208100920	4.52	4.51	4.54	4.52	4.3	4.52	4.99	4.51	4.52	4.52	4.56	4.37	4.52	4.3	4.37	4.52	4.59	4.61	4.52	4.48	4.48	4.52	4.3	4.37	4.52	4.57	4.55	4.52	5.26	5.6	5.89	4.91	5.28	4.52	5.17	5.51	4.52	4.53	4.55	4.73	4.44	4.59	4.52	4.3	4.37	Ionocyte	Basal, Ciliated	AL590138.1, PLXNA2
chr1-208102164-208102321	4.91	4.85	5.4	5.14	4.5	4.89	5.03	4.75	4.88	4.59	4.3	4.74	4.59	4.3	4.85	4.59	4.62	4.68	4.59	4.43	4.52	4.81	4.57	4.46	4.73	4.49	4.57	4.59	4.3	4.97	4.59	5.3	4.16	6.35	4.3	5.56	4.86	4.64	4.63	4.82	4.59	4.57	4.81	4.51	4.16	Basal	Ciliated	AL590138.1, PLXNA2
chr1-208102343-208102400	4.43	4.78	4.68	4.43	4.56	4.68	4.79	4.6	4.53	4.43	4.36	4.57	4.43	4.36	4.57	4.43	4.52	4.38	4.43	4.43	4.38	4.43	4.49	4.38	4.43	4.36	4.38	4.43	4.36	4.91	4.43	4.36	4.38	4.43	4.83	4.38	4.69	4.49	4.38	4.43	4.49	4.6	4.43	4.36	4.38
chr1-208107631-208107682	4.92	4.76	4.38	4.43	4.72	4.7	4.71	4.56	4.74	4.43	4.65	4.61	4.43	4.35	4.6	4.81	4.35	4.38	4.74	4.58	4.56	4.66	4.52	4.48	4.43	4.52	4.59	4.43	4.35	4.38	4.43	4.35	4.89	4.43	4.35	4.38	4.63	4.58	4.38	4.43	4.59	4.38	4.43	4.6	4.38
chr1-208107775-208107864	4.44	4.68	4.38	4.44	4.57	4.62	4.83	4.9	4.79	4.93	4.7	4.59	4.88	4.34	4.8	4.44	4.69	4.65	4.76	4.58	4.38	4.68	4.55	4.58	4.65	4.5	4.54	4.44	4.34	4.38	4.44	4.34	4.86	4.44	4.34	4.99	4.85	4.78	4.58	4.44	4.59	4.38	4.61	4.61	4.57
chr1-208107922-208108176	5.7	5.32	5.2	5.71	5.19	5.68	5.54	5.48	5.51	5.35	5.16	5.18	5.27	5.5	5.16	5.72	5.31	5.22	4.93	4.9	4.56	5.07	5.01	4.85	4.9	4.89	4.89	4.55	4.83	4.31	4.55	5.13	5.11	5.51	4.26	4.31	5.24	5.56	5.31	5.02	5.24	5.44	5	5.41	5.2	Basal, Secretory	Ciliated	AL590138.1, PLXNA2	AL590138.1
chr1-208108284-208108435	5.18	4.91	4.83	5.09	4.63	4.94	5.14	4.89	4.93	4.48	4.8	4.87	4.48	4.96	4.78	4.83	5.08	4.88	4.65	4.64	4.54	4.69	4.72	4.45	4.72	4.68	4.74	4.48	4.32	4.32	4.48	4.32	4.32	5.4	4.32	4.32	4.8	4.86	4.69	4.8	4.72	4.77	4.74	4.92	4.76	Basal	Ciliated	AL590138.1, PLXNA2
chr1-208110428-208110486	4.45	4.54	4.39	4.45	4.55	4.53	4.45	4.34	4.39	4.45	4.49	4.39	4.45	4.34	4.39	4.45	4.57	4.39	4.71	4.47	4.39	4.78	4.53	4.39	4.67	4.48	4.48	4.45	5.26	4.39	4.45	4.34	4.93	4.45	5.02	4.88	4.45	4.51	4.39	4.45	4.34	4.39	4.69	4.53	4.55			AL590138.1, PLXNA2
chr1-208116146-208116204	4.43	4.61	4.65	4.43	4.37	4.54	4.43	4.57	4.66	4.43	4.37	4.58	4.43	4.37	4.58	4.43	4.53	4.56	4.43	4.54	4.49	4.61	4.46	4.54	4.43	4.6	4.53	4.43	4.37	4.36	4.43	4.37	4.36	4.43	4.37	4.36	4.86	4.66	4.57	4.7	4.63	4.36	4.43	4.55	4.64
chr1-208120022-208120236	5.15	4.53	4.57	4.97	4.49	4.81	4.93	4.64	4.74	4.52	4.91	4.37	4.52	4.7	4.58	5.51	4.98	4.75	5.2	4.86	4.94	4.95	4.95	5.01	5.04	4.87	4.86	4.52	4.84	4.37	4.52	5.48	4.37	4.52	4.28	4.37	5.16	4.92	5.02	5.13	5.14	4.99	4.77	5	4.75			PLXNA2
chr1-208132015-208132186	4.61	5.01	4.8	5.03	5.31	4.85	5	5.14	4.93	5.1	5.18	5.16	5.48	5.18	5.36	5.46	5.16	5.08	5.37	5.29	5.22	5.32	5.32	5.26	5.4	5.26	5.24	4.61	5.23	4.23	4.61	4.88	4.23	4.61	5.48	5.69	5.56	5.48	5.58	5.63	5.52	5.48	5.44	5.55	5.54	Ciliated, Secretory	Basal	PLXNA2
chr1-208132250-208132492	6.09	6.07	5.64	6.54	6.31	5.91	6.53	6.23	5.76	6.93	6.22	6.5	6.59	6.33	6.57	6.49	6.32	6.47	6.48	6.16	6.29	6.35	6.18	6.04	6.33	6.17	6.11	6.64	6.28	5.7	6.75	6.54	6.16	4.88	6.06	6.59	6.54	6.25	6.32	6.63	6.34	6.02	6.41	6.43	6.62			PLXNA2
chr1-208132496-208132572	4.5	4.7	4.71	5.09	4.93	4.95	4.85	4.68	4.71	4.5	4.55	4.88	5.44	5	4.92	5.1	4.83	4.97	4.67	4.53	4.59	4.99	4.68	4.62	4.83	4.66	4.74	4.5	4.93	5.03	4.5	5.25	4.88	4.5	4.32	4.3	5.01	4.75	4.84	5.16	4.91	4.87	5.21	5.01	5.01			PLXNA2
chr1-208132597-208132783	5.55	5.29	4.97	5.59	5.49	4.93	5.79	5.43	5.19	6.01	5.69	5.8	5.7	5.93	6.06	5.93	5.95	6.22	5.68	5.23	5.41	5.66	5.27	5.3	5.64	5.33	5.41	6.48	5.4	5.37	4.67	5.34	5.11	4.67	5.3	5.39	5.71	5.58	5.71	5.73	5.64	5.44	5.82	5.71	5.89		Basal	PLXNA2
chr1-208137331-208137560	5.1	5.01	5.31	5.32	5.31	5.41	4.9	4.92	5.12	5.29	5.09	5.33	5.22	5.14	5.28	5.45	5.23	5.42	5.46	5.36	5.39	5.47	5.25	5.45	5.28	5.21	5.2	4.63	5.25	5.98	6.13	5.72	5.61	5.6	5.4	5.14	5.24	5.04	4.93	5.45	5.16	5.3	5.33	4.86	5.37			PLXNA2
chr1-208141802-208142059	4.54	4.7	4.63	4.54	4.61	4.65	4.9	4.43	4.59	5.18	4.68	4.57	4.54	4.97	5.03	4.54	5.01	4.54	4.91	4.75	5.05	4.97	4.97	5.11	4.93	4.97	5.02	4.54	4.27	4.34	4.54	4.95	4.34	4.54	4.27	4.34	4.96	5.19	5.57	5.34	5.53	5.65	5.29	5.44	5.83	Secretory	Basal	PLXNA2
chr1-208145341-208145396	4.44	4.64	4.58	4.44	4.65	4.35	4.44	4.6	4.69	4.44	4.35	4.71	4.44	4.64	4.77	4.82	4.64	4.67	4.44	4.46	4.6	4.6	4.49	4.55	4.65	4.63	4.59	4.44	4.35	4.35	4.44	4.35	4.35	4.44	4.35	4.35	4.84	4.66	4.68	4.61	4.8	4.56	4.67	4.64	4.58
chr1-208149828-208150011	4.56	4.72	4.85	4.56	4.9	4.89	4.85	4.73	4.66	5.07	4.88	5	4.56	5.06	4.68	5.13	5.02	4.91	4.56	4.81	4.85	5.3	4.9	4.83	4.97	4.82	4.83	4.56	5.36	5.51	4.56	5.12	5	4.56	4.98	4.32	5.03	4.87	5.02	5.1	4.92	5.07	5.1	4.95	4.88	Ionocyte	Basal, Ciliated	PLXNA2
chr1-208150961-208151128	4.9	4.68	4.33	4.51	4.59	4.33	4.51	4.65	4.33	5.07	4.86	4.99	5.22	4.84	4.89	5.27	4.81	4.97	4.86	4.71	4.71	5	4.77	4.89	4.96	4.66	4.73	4.51	4.34	5.26	4.51	4.34	5.07	4.51	4.95	4.33	5.2	4.93	5.03	5.19	4.91	5	5.14	4.93	5.21	Secretory	Basal	PLXNA2
chr1-208154211-208154321	4.99	4.53	4.72	4.93	4.95	4.7	4.9	4.74	4.53	4.52	4.88	4.5	4.94	4.74	4.75	4.89	4.79	4.95	4.91	4.79	4.6	4.68	4.83	4.56	4.73	4.85	4.71	4.52	5.11	4.97	4.52	4.33	5.4	5.49	5.04	4.98	4.96	4.89	4.84	4.86	4.94	4.67	5.07	5.05	4.83			PLXNA2
chr1-208154712-208155023	4.95	4.92	4.81	5.76	5.73	5.78	5.74	5.47	5.34	4.61	5.16	4.87	5.36	5.57	5.65	5.53	5.45	5.34	5.32	4.96	4.79	5.46	5.11	5.14	5.38	5.22	5.05	4.61	5.04	4.91	4.61	5.42	4.19	4.61	4.28	4.92	5.27	5.29	4.91	5.79	5.44	5.35	5.79	5.62	5.65		Basal	PLXNA2
chr1-208155055-208155157	4.85	4.5	4.59	5.1	4.78	4.83	4.9	4.75	4.73	4.5	4.62	4.52	5.13	4.82	4.79	4.5	4.88	4.71	4.82	4.71	4.7	4.5	4.8	4.66	4.93	4.87	4.72	4.5	4.36	4.93	4.5	4.36	4.8	4.5	4.36	4.3	4.86	4.83	4.72	5.03	4.98	4.91	4.84	4.92	4.91			PLXNA2
chr1-208159906-208160187	5.94	5.5	5.81	5.74	5.55	5.75	5.69	5.7	5.6	5.26	5.26	5.41	5.32	5.18	5.09	5.62	5.13	5.39	5.43	5.09	5.06	5.18	5.08	5.08	5.38	5.08	5	4.59	4.34	4.89	4.59	4.34	4.74	4.59	5.39	5.99	5.58	5.38	5.27	5.57	5.13	5.52	5.44	5.3	5.24	Basal	Ciliated	PLXNA2
chr1-208160391-208160608	4.9	5.01	4.81	5.22	4.82	5.24	4.95	5.04	5.03	5.54	4.93	5.03	4.99	4.91	4.93	5.64	4.95	4.92	5.25	4.93	5.09	5.08	4.96	5.06	5.05	5.03	5.1	4.54	4.86	4.26	4.54	4.33	4.8	4.54	4.33	4.26	5.05	5.04	5.14	5.25	4.98	4.92	5.13	5	5.32			PLXNA2
chr1-208166451-208166545	4.5	4.52	4.63	4.86	4.6	4.7	4.5	4.53	4.7	4.5	4.63	4.73	4.5	4.65	4.72	4.5	4.59	4.85	4.87	4.63	4.89	4.7	4.72	4.72	4.81	4.59	4.73	4.5	4.36	4.32	4.5	4.85	4.32	4.5	4.94	5	4.92	4.75	4.77	4.5	4.63	4.8	4.95	4.68	4.9			PLXNA2
chr1-208166557-208167103	5.67	5.64	6.35	6.33	6.18	6.7	6.09	5.85	6.14	5.95	5.44	5.4	5.17	5.59	6.16	5.88	5.35	5.54	5.63	5.36	5.19	5.86	5.58	5.46	5.51	5.4	5.37	4.75	5.99	5.75	4.75	6.51	5.15	6.56	5.77	5.49	5.99	5.84	5.46	6.26	6.01	6.35	6.03	5.88	5.9	Basal	Ciliated	PLXNA2
chr1-208177705-208178013	6.2	5.82	5.8	5.92	6.14	6.04	6.05	5.82	6.13	5.86	5.41	5.24	5.73	5.61	5.41	5.81	5.39	5.6	5.18	4.78	4.88	5.15	4.86	4.88	5.04	4.76	4.72	4.55	4.28	4.32	4.55	4.87	4.87	5.54	4.28	4.32	5.04	5.04	4.97	5.06	5.15	5.08	5.04	5.19	5.03	Basal, Suprabasal	Ciliated, Ionocyte, Secretory	PLXNA2
chr1-208178279-208178562	5.49	5.4	5.19	5.67	5.28	5.46	5.53	5.5	5.64	5.44	5.26	5.02	5.46	5.33	5.26	5.52	5.26	5.27	5.37	5.13	4.98	5.45	5.2	4.98	5.43	5.16	4.92	4.62	5.12	5.05	4.62	4.41	4.53	4.62	4.41	5.75	5.77	5.46	5.42	5.5	5.46	5.83	5.78	5.62	5.26	Secretory	Ciliated	PLXNA2
chr1-208179379-208179683	5.14	5.01	4.65	5.31	5.23	4.95	5.35	4.98	4.81	5.23	4.94	4.89	5.72	5.27	5.13	5.38	5.04	5.07	5.05	4.91	5.1	5.56	5	5.38	5.61	5.17	5.22	4.57	4.25	4.33	4.57	5.44	4.33	4.57	4.25	5.87	5.59	5.18	5.36	5.92	5.38	5.59	5.79	5.6	6.02			PLXNA2
chr1-208184053-208184781	7.5	7.43	7.81	8.16	7.78	8.36	8.05	7.88	8.42	7.3	6.91	7.38	7.91	7.43	7.9	8.17	7.6	8.04	6.3	5.5	5.19	6.98	5.96	6.04	7	6.19	6.25	4.84	4.38	4.81	4.84	4.38	5.66	4.84	5.07	6.33	6.74	6.32	5.57	7.35	6.63	6.84	7.37	6.94	7.2	Basal, Suprabasal	Ciliated, Ionocyte	PLXNA2
chr1-208185788-208186089	4.56	4.86	4.56	4.56	5.09	4.99	5.29	4.84	5.27	4.56	4.75	4.94	5.14	5.28	4.33	5.18	5.3	4.84	5.25	5.1	5.17	5.68	5.15	5.25	5.6	5.24	5.34	4.56	4.8	4.33	4.56	4.85	5.12	4.56	4.96	4.33	4.94	4.97	4.73	5.36	5.24	4.95	5.27	5.13	5.21			PLXNA2
chr1-208201284-208201566	5.71	5.14	5.13	5.61	5.18	5.37	5.15	5.3	5.29	5.44	5.39	5.36	5.56	5.27	5.48	4.6	5.35	5.12	5.22	5.03	4.96	5.29	5.08	5.12	5.29	5.12	4.92	4.6	5.18	5.46	4.6	5.08	4.21	4.6	4.28	4.21	5.53	5.63	5.32	5.4	5.64	5.39	5.42	5.4	5.32	Secretory	Ciliated	PLXNA2
chr1-208203157-208203320	5.32	5.48	5.62	5.3	5.67	5.64	5.4	5.54	5.56	5.59	5.51	5.3	5.49	5.34	5.32	5.3	5.3	5.39	5.51	5.3	5.29	5.47	5.34	5.23	5.4	5.32	5.15	4.66	5.47	5.34	4.66	4.87	5.09	4.66	4.98	5.36	5.61	5.41	5.48	5.47	5.48	5.23	5.45	5.51	5.4			PLXNA2
chr1-208203388-208203764	6.3	6.52	6.78	6.47	6.71	6.61	6.11	6.57	6.94	6.79	6.25	6.44	6.5	6.36	6.45	6.38	6.36	6.16	6.01	5.72	5.53	5.82	5.69	5.62	5.93	5.69	5.3	4.78	4.82	4.61	4.78	5.28	5.42	6.13	5.35	5.54	6.29	6.33	5.95	6.24	6.3	6.14	6.37	6.31	6.17	Basal, Suprabasal, Secretory	Ciliated, Ionocyte	PLXNA2
chr1-208204316-208204376	4.81	4.61	4.75	4.46	4.69	4.55	4.74	4.62	4.63	4.46	4.58	4.6	4.46	4.73	4.6	4.46	4.81	4.58	4.93	4.85	4.86	4.74	4.73	4.83	4.95	4.71	4.71	4.46	4.87	4.35	4.46	4.34	4.35	4.46	4.34	4.35	4.74	4.64	4.76	4.63	4.63	4.64	4.69	4.55	4.58
chr1-208204504-208204581	4.5	4.7	4.89	4.5	4.76	4.57	4.5	4.55	4.57	4.5	4.49	4.32	4.5	4.6	4.62	4.5	4.74	4.88	4.97	4.94	4.87	4.99	4.84	4.99	4.91	4.9	4.85	6.14	4.93	4.32	4.5	4.23	4.32	4.5	4.86	4.32	4.74	4.62	4.61	4.7	4.57	5.04	4.74	4.65	4.72	Ciliated	Suprabasal	PLXNA2
chr1-208207409-208208050	7.36	7.22	7.43	7.52	7.19	7.27	7.48	7.27	7.6	7.07	6.95	7.38	7.01	7.01	7.28	7.56	7.2	7.43	6.61	6.49	6.28	6.63	6.48	6.18	6.44	6.39	6.2	7.42	6.06	5.44	6.31	5.57	5.92	6.12	5.74	5.3	7.03	6.96	6.86	6.78	6.8	6.62	6.72	6.83	6.56	Basal, Suprabasal, Secretory	Ciliated, Ionocyte	PLXNA2
chr1-208208057-208208125	4.96	4.95	4.7	4.79	4.9	4.87	4.95	4.95	4.9	4.96	4.97	5.02	5.2	4.89	4.64	4.87	4.89	4.99	4.98	4.99	4.82	4.88	4.93	4.9	5	4.89	4.86	4.51	4.9	5.02	4.51	4.33	4.27	5.79	4.33	4.27	4.83	4.87	5.06	5.01	4.67	4.89	4.82	4.96	4.91			PLXNA2
chr1-208208146-208208295	5.43	5.26	5.18	5.26	5.4	5.22	5.21	5.31	5.27	5.37	5.3	5.43	4.98	5.42	5.27	5.3	5.27	5.17	5.25	5.16	5.23	5.35	5.08	5.14	5.15	4.94	5.26	4.55	5.07	4.26	4.55	4.3	4.83	4.55	4.3	4.26	5.04	4.86	4.93	5.06	4.95	4.68	5.01	4.96	4.95	Basal, Suprabasal, Ciliated	Secretory	PLXNA2
chr1-208209461-208209653	5.86	5.67	5.89	5.59	5.51	5.73	5.31	5.63	5.46	5.5	5.57	5.64	4.55	5.34	5.62	5.6	5.28	5.74	5.01	4.87	4.94	5.11	4.76	4.83	5	4.88	4.87	4.55	4.25	4.39	4.55	5.13	4.39	4.55	4.99	4.39	5.15	4.97	5.03	5.14	4.95	4.93	5.01	4.93	4.78	Basal, Suprabasal	Ciliated, Ionocyte, Secretory	PLXNA2
chr1-208213902-208213952	4.45	4.51	4.35	4.85	4.37	4.6	4.45	4.51	4.6	4.45	4.62	4.67	4.45	4.66	4.66	4.45	4.57	4.64	4.87	4.54	4.71	4.67	4.55	4.49	4.65	4.56	4.69	4.45	4.37	4.35	4.45	4.37	4.35	4.45	4.37	4.35	4.45	4.52	4.65	4.45	4.5	4.72	4.45	4.37	4.35			PLXNA2
chr1-208219395-208219586	5.91	5.41	5.13	5.56	5.47	5.23	5.37	5.22	5.37	5.24	5.27	5.46	5.81	5.34	5.59	5.09	5.35	5.57	4.73	4.81	4.68	4.92	4.82	4.78	4.85	4.82	4.76	4.55	4.28	4.3	4.55	4.89	4.83	4.55	4.28	5.44	5	4.93	4.3	4.85	4.73	4.73	4.88	4.95	4.73	Basal, Suprabasal	Ciliated, Secretory	PLXNA2
chr1-208219669-208219974	5.99	5.91	5.67	6.27	6.07	5.75	6.34	5.95	5.78	6.23	5.91	6.03	6.76	6.04	6.5	6.07	5.91	6.18	5.93	5.57	5.25	6.01	5.7	5.25	5.84	5.64	5.38	4.81	5.18	5.39	4.81	5.54	5.34	4.81	5.22	5.99	5.7	5.91	5.56	5.93	5.85	6.05	5.85	6.03	5.68			PLXNA2
chr1-208220017-208220081	4.45	4.62	4.69	4.85	4.64	4.76	4.45	4.73	4.37	4.45	4.67	4.62	4.45	4.54	4.71	4.82	4.67	4.37	4.69	4.69	4.57	4.45	4.61	4.67	4.65	4.72	4.6	4.45	4.33	4.37	4.45	4.33	4.37	4.45	4.33	4.37	4.64	4.62	4.83	4.68	4.64	4.57	4.45	4.63	4.59
chr1-208221042-208221221	5.19	4.87	4.77	4.8	5.02	5.1	5.17	4.9	4.99	5.57	4.96	5.07	5.37	5.02	5.1	4.89	5.13	4.89	4.82	4.67	4.6	4.74	4.7	4.65	4.8	4.67	4.75	4.51	4.3	4.32	4.51	5.24	4.95	4.51	4.3	4.32	5.04	5.2	4.7	4.99	5.03	4.98	4.94	5.15	4.9	Suprabasal	Ciliated	PLXNA2
chr1-208223271-208223336	4.88	4.5	4.66	4.45	4.51	4.63	4.79	4.57	4.38	4.45	4.51	4.69	4.99	4.69	4.68	4.93	4.72	4.38	4.45	4.47	4.38	4.66	4.48	4.52	4.45	4.46	4.38	4.45	4.35	4.38	4.45	4.35	4.38	4.45	4.35	4.38	4.45	4.71	4.38	4.45	4.63	4.74	4.45	4.67	4.38			PLXNA2
chr1-208228124-208228263	4.46	4.44	4.39	4.46	4.64	4.39	4.46	4.5	4.39	4.46	4.58	4.39	4.94	4.72	4.39	4.46	4.52	4.61	4.94	4.76	4.83	4.86	4.86	4.89	5.05	4.89	4.91	4.46	4.32	4.39	4.46	5.07	4.39	4.46	4.95	4.39	4.46	4.64	4.9	4.46	4.56	4.79	4.72	4.75	4.7	Ciliated	Basal	PLXNA2
chr1-208228639-208228869	4.97	5.13	5.25	5.13	5.1	5.05	5.36	5.2	5.01	5.3	5.44	5.55	5.76	5.54	5.27	5.51	5.26	5.06	4.84	4.62	4.92	4.94	4.7	4.71	4.82	4.65	4.67	4.5	4.83	4.38	4.5	4.28	4.38	4.5	5.13	4.38	4.97	4.89	4.73	4.91	4.93	4.69	5.13	4.67	4.62	Suprabasal	Ciliated	PLXNA2
chr1-208230024-208230074	4.47	4.36	4.38	4.47	4.36	4.38	4.47	4.36	4.38	4.47	4.48	4.38	4.47	4.36	4.38	4.47	4.5	4.38	4.73	4.58	4.61	4.47	4.65	4.6	4.69	4.6	4.6	4.47	4.36	5.26	4.47	5.25	5.08	4.47	5.11	4.9	4.47	4.36	4.55	4.47	4.47	4.53	4.47	4.36	4.38	Ionocyte	Basal	PLXNA2
chr1-208230132-208230191	4.45	4.49	4.38	4.45	4.36	4.53	4.45	4.36	4.38	4.45	4.36	4.38	4.45	4.36	4.56	4.45	4.36	4.38	4.81	4.52	4.59	4.68	4.55	4.55	4.66	4.51	4.55	4.45	5.08	5.24	4.45	5.14	4.94	4.45	4.82	5.09	4.73	4.49	4.55	4.69	4.48	4.38	4.45	4.46	4.55	Ionocyte	Basal, Ciliated	PLXNA2
chr1-208231308-208231549	5.82	5.74	5.61	5.75	5.52	5.63	5.39	5.45	5.39	5.22	5.21	5.01	5.29	4.75	5.03	5.08	5.06	5.12	4.79	4.78	4.61	4.87	4.84	4.72	4.8	4.88	4.64	4.54	4.34	4.93	4.54	4.93	4.79	4.54	4.34	5.22	5.07	4.91	4.57	4.84	4.8	4.44	4.94	4.76	4.69	Basal	Ciliated, Secretory	PLXNA2
chr1-208231903-208232090	5.22	5	5.13	5.25	5.22	5.09	5.2	5.02	5.28	4.58	4.98	4.49	5.38	4.96	4.9	5.09	4.93	5.18	4.99	4.99	5.01	5.06	5.07	4.79	4.82	4.96	5.09	4.58	4.83	4.96	4.58	5.14	5.24	4.58	4.77	4.23	5.46	5.28	5.11	5.43	5.24	4.91	5.19	5.21	4.95			PLXNA2
chr1-208233631-208233942	5.29	5.37	5.06	5.22	5.11	5.03	5.18	5.26	5.06	5.72	5.44	5.33	5.43	5.65	5.33	5.59	5.51	5.2	6.44	6.2	6.52	6.34	6.19	6.51	6.31	6.12	6.56	7.11	5.95	6.53	6.17	5.43	6.55	6.26	5.8	5.52	5.9	5.77	5.85	6.23	5.88	6.01	6.03	5.76	5.76	Ciliated, Ionocyte	Basal, Suprabasal	PLXNA2
chr1-208234032-208234272	4.93	4.99	4.82	5	5.27	5.07	4.97	4.91	4.94	5.41	5.3	4.51	5.02	5.23	4.82	5.33	5.15	5.33	5.56	5.41	5.52	5.33	5.48	5.55	5.32	5.27	5.54	4.59	4.33	4.88	6.11	4.91	5.77	4.59	4.33	4.13	5.39	5.39	5.06	5.47	5.43	5.15	5.23	5.4	5.16	Ciliated	Basal	PLXNA2
chr1-208234739-208234980	5.79	5.43	5.18	5.74	5.26	5.2	5.36	5.21	5.12	4.66	5.59	5.37	5.75	5.24	5.05	5.78	5.29	5.14	5.58	5.4	5.41	5.78	5.64	5.4	5.51	5.39	5.48	4.66	5.04	5.17	4.66	5.11	4.95	4.66	4.97	4.05	5.41	5.33	5.42	5.53	5.31	5.01	5.4	5.41	5.15			PLXNA2
chr1-208236005-208236215	5.75	5.57	5.88	5.51	5.45	5.37	5.68	5.66	5.56	5.96	5.48	5.59	5.39	5.33	5.32	5.91	5.25	5.37	5.15	5.3	5.27	5.35	5.25	5.07	5.33	5.32	5.08	4.65	4.33	6	5.77	4.33	5.07	4.65	5.36	5.73	5.6	5.61	5.39	5.65	5.58	5.43	5.6	5.47	5.21	Basal	Ciliated	PLXNA2
chr1-208236282-208236486	5.09	4.93	4.87	5.25	5.02	4.96	4.99	5.01	4.69	4.61	4.86	4.49	4.61	4.88	4.87	5.44	5.04	4.54	5.19	5.16	5.36	5.46	5.25	5.14	5.33	5.3	5.3	4.61	4.31	5.21	4.61	5.1	4.73	4.61	5.44	4.9	5.23	5.23	5.11	5.77	5.16	5.18	5.57	5.34	5.57	Ciliated	Suprabasal	PLXNA2
chr1-208238875-208239066	6.09	6.1	6.17	6.24	6.02	6.23	5.96	5.83	5.97	5.82	5.72	5.91	6.16	5.79	6.03	5.72	5.62	6.11	5.34	5.1	5.04	5.11	5.05	5.02	5.09	4.96	4.97	4.64	5	5.17	4.64	4.21	5.15	4.64	5.61	4.92	5	5	4.84	5.04	4.9	4.87	4.88	4.86	4.79	Basal, Suprabasal	Ciliated, Ionocyte, Secretory	PLXNA2
chr1-208239167-208239292	5.55	5.27	5.64	5.37	5.02	5.46	5.59	5.28	5.5	5.33	5.18	5.57	5.4	5.27	5.48	5.65	5.24	5.67	5.15	5.21	5.08	5.19	5.11	5.14	5.22	5.11	4.91	4.64	4.29	4.86	4.64	4.29	5.12	4.64	5.79	4.87	5.18	5.21	4.97	5.19	5.17	4.87	5.22	5.12	4.8			PLXNA2
chr1-208243252-208243455	5.19	5.25	5.3	5.46	5.41	5.22	5.31	5.53	5.03	4.74	5.51	5.37	5.9	5.46	5.41	4.74	5.42	5.34	5.54	5.43	5.24	5.34	5.48	5.17	5.35	5.42	5.22	4.74	4.89	4.2	4.74	5.6	5.27	4.74	5.45	6.26	5.45	5.57	5.25	5.46	5.42	5.34	5.42	5.42	5.47			PLXNA2	PLXNA2
chr1-208243571-208243711	5.1	5	5.12	4.91	5.12	5.22	5.33	5.08	4.82	4.62	5.11	4.92	5.05	5.18	4.9	4.62	5.17	4.84	5.23	5.07	4.82	5.24	5.17	4.93	5.01	5.13	4.95	4.62	4.29	5.48	4.62	5.07	5.01	4.62	5.48	5.25	5.33	5.26	5.14	5.2	5.14	4.82	5.22	5.21	5.05			PLXNA2	PLXNA2
chr1-208243840-208243948	4.93	5	4.79	5.11	5	4.71	4.85	4.97	4.79	5.08	5.08	4.65	4.56	5.01	4.64	4.56	4.91	4.73	5.19	5.06	4.96	5.21	5.08	4.9	5.03	5.13	4.95	4.56	4.36	5.25	4.56	4.36	5.04	4.56	4.79	4.95	4.93	5.15	5.06	5.05	5.08	4.85	4.91	5.05	4.74			PLXNA2	PLXNA2
chr1-208244030-208244186	5.37	5.24	5.3	5.47	5.28	5.09	5.23	5.17	5.16	5.3	5.25	5.25	4.66	5.17	5.21	5.28	5.19	5.06	5.32	5.19	4.97	5.27	5.19	4.89	5.24	5.18	4.81	4.66	5.34	6.16	4.66	6.03	5.31	4.66	5.11	4.82	5.19	5.33	5.13	5.4	5.33	4.99	5.12	5.29	5.37			PLXNA2	PLXNA2
chr1-208244228-208244621	6.62	6.32	6.29	6.55	6.5	5.99	6.56	6.55	6.33	7.27	6.82	6.52	6.79	6.61	6.71	6.83	6.86	6.89	6.82	6.86	6.6	6.79	6.93	6.8	6.96	6.89	6.85	5.08	6.81	7.34	6.89	7.25	7.04	6.71	6.55	6.9	6.92	6.91	6.96	6.96	6.82	6.83	7.14	7.09	7.1			PLXNA2	PLXNA2
chr1-208244733-208244791	5.12	4.78	4.79	4.8	4.6	4.86	4.77	4.75	4.62	5	4.83	4.98	4.48	4.89	4.97	4.89	4.83	4.88	4.75	4.83	4.82	4.83	4.82	4.74	4.98	4.92	4.85	4.48	4.33	4.35	4.48	4.33	4.35	4.48	5.12	4.35	4.78	4.85	4.8	4.89	4.8	4.69	4.83	4.87	4.84			PLXNA2	PLXNA2
chr1-208245126-208245180	4.86	4.75	4.79	4.94	4.86	4.85	4.78	4.92	4.81	5.01	4.87	4.83	4.96	4.65	4.82	4.9	4.84	4.96	4.82	4.83	4.73	4.79	4.77	4.78	4.81	4.8	4.78	4.49	5.04	4.35	4.49	4.87	4.88	4.49	4.33	4.35	4.86	4.81	4.67	4.86	4.92	4.83	4.74	4.79	4.73			PLXNA2	PLXNA2
chr1-208245261-208245416	5.91	5.53	5.64	5.82	5.58	5.39	5.31	5.64	5.46	5.72	5.41	5.56	5.53	5.37	5.54	5.81	5.75	5.61	5.58	5.61	5.19	5.41	5.65	5.37	5.67	5.52	5.15	6.52	4.95	5.06	4.77	5.6	5.22	4.77	5.47	6.03	5.72	5.67	5.79	5.61	5.66	5.61	5.51	5.74	5.35			AL606753.1, PLXNA2	PLXNA2
chr1-208245420-208245473	4.95	4.99	5.01	5.03	4.93	4.82	4.57	4.97	4.92	4.57	4.95	4.84	4.57	4.89	4.93	5.17	5.02	5.11	5.05	4.95	4.72	5.08	4.93	4.93	5.08	4.93	4.83	4.57	4.37	5.28	4.57	4.37	4.12	4.57	4.37	4.95	5.06	4.94	4.85	5.03	4.92	4.85	4.97	5.03	4.97			AL606753.1, PLXNA2	PLXNA2
chr1-208269346-208269660	5.15	5.12	5.31	4.84	5.06	4.93	5.1	4.94	4.97	5.04	4.96	5.13	4.54	4.95	4.81	4.54	4.84	4.89	4.91	4.9	4.86	5.01	4.8	4.77	5	4.87	4.91	4.54	5.28	4.35	4.54	4.26	4.35	4.54	5.02	4.35	5.22	5.25	5.34	5.1	5.11	5.36	5.23	5.01	5.04	Basal, Secretory	Ciliated	AL606753.2	AL606753.2
chr1-208273541-208273749	5.02	5.17	5.2	4.95	5.06	4.94	4.79	5	5.11	5.02	4.98	4.94	5.16	4.93	5	4.49	4.87	4.99	4.49	4.49	4.39	4.67	4.57	4.53	4.49	4.59	4.58	4.49	4.29	4.39	4.49	4.88	4.39	4.49	4.79	4.39	4.8	4.65	4.39	4.49	4.71	4.39	4.49	4.48	4.66	Basal, Suprabasal	Ciliated, Secretory	AL606753.2
chr1-208273760-208273883	4.85	4.83	5.13	4.48	4.98	4.72	4.48	5	4.92	5	4.76	4.95	4.48	4.76	4.67	4.48	4.84	4.72	4.75	4.5	4.49	4.48	4.57	4.51	4.48	4.53	4.57	4.48	4.32	4.37	4.48	4.32	4.37	4.48	4.8	4.37	4.7	4.58	4.37	4.48	4.6	4.73	4.66	4.63	4.72	Basal	Ciliated	AL606753.2
chr1-208278904-208278969	4.44	4.37	4.54	4.44	4.37	4.38	4.44	4.58	4.62	4.44	4.63	4.38	4.44	4.37	4.38	4.44	4.37	4.54	4.44	4.66	4.61	4.44	4.62	4.5	4.44	4.56	4.57	4.44	4.37	4.38	4.44	4.37	4.38	4.44	4.37	4.38	4.44	4.67	4.55	4.8	4.6	4.53	4.78	4.59	4.61
chr1-208295201-208295284	4.42	4.72	4.39	4.42	4.56	4.39	4.42	4.36	4.64	4.42	4.5	4.61	4.42	4.36	4.39	4.42	4.52	4.39	4.61	4.67	4.67	4.73	4.56	4.68	4.65	4.6	4.56	4.42	4.36	4.39	4.42	4.36	4.39	4.42	4.36	4.39	4.64	4.46	4.39	4.61	4.49	4.39	4.6	4.36	4.39
chr1-208309626-208309814	5.72	5.13	5.21	5.1	5.04	5.3	5.17	5.16	5.21	5.33	5.11	5.31	5.12	5.02	5.1	4.9	5.24	5.19	4.54	4.7	4.61	4.54	4.64	4.66	4.68	4.63	4.53	4.54	4.29	4.29	4.54	4.29	5.64	6.11	4.29	4.29	5.32	5.37	4.99	4.94	5.31	5.23	4.98	5.16	5.01	Basal, Suprabasal, Secretory	Ciliated
chr1-208309824-208310160	6.01	5.47	5.82	5.83	5.11	5.79	5.86	5.5	5.78	6.01	5.77	5.82	5.23	5.32	5.8	5.85	5.76	5.78	5.37	5.1	4.96	5.34	5.06	5.2	5.31	5.21	5.03	4.62	5.31	5.25	4.62	5.05	5.07	5.62	5.61	4.36	6.26	6.17	5.96	6	6.13	5.85	5.74	5.94	5.73	Basal, Suprabasal, Secretory	Ciliated
chr1-208318546-208318629	4.43	4.64	4.4	4.43	4.54	4.4	4.68	4.53	4.4	4.88	4.68	4.4	5	4.61	4.72	4.43	4.96	4.7	4.43	4.44	4.4	4.64	4.34	4.4	4.43	4.34	4.4	4.43	4.34	4.4	4.43	4.34	4.4	4.43	4.34	4.4	4.43	4.5	4.4	4.43	4.52	4.4	4.43	4.57	4.4
chr1-208326253-208326338	4.46	4.48	4.69	4.46	4.35	4.56	4.75	4.48	4.34	4.46	4.61	4.61	4.92	4.35	4.34	4.86	4.56	4.59	4.46	4.55	4.49	4.63	4.54	4.56	4.61	4.5	4.34	4.46	5.52	5.1	4.46	4.35	5.2	5.51	5.23	4.34	4.46	4.52	4.7	4.77	4.52	4.66	4.46	4.55	4.34	Ionocyte	Basal, Ciliated
chr1-208326358-208326413	4.43	4.35	4.38	4.43	4.35	4.38	4.43	4.35	4.38	4.43	4.35	4.38	4.43	4.35	4.38	4.43	4.35	4.38	4.43	4.42	4.38	4.43	4.35	4.38	4.43	4.35	4.52	4.43	5.34	4.38	4.43	4.9	4.98	5.46	4.35	5.14	4.43	4.48	4.38	4.43	4.47	4.38	4.43	4.35	4.38
chr1-208344262-208344465	4.48	4.62	4.84	4.48	4.63	4.99	4.48	4.86	5.12	4.48	4.54	4.68	4.48	4.75	4.56	4.48	4.7	4.54	4.48	4.46	4.53	4.48	4.63	4.57	4.48	4.53	4.4	4.48	4.32	4.4	4.48	4.32	4.4	4.48	4.32	4.4	4.48	4.69	4.61	4.83	4.66	4.59	4.48	4.73	4.55
chr1-208388486-208388648	5.03	5.02	4.87	4.81	4.9	4.86	4.48	4.7	4.86	4.48	4.99	4.95	4.48	4.95	4.82	5.22	4.85	4.37	4.48	4.64	4.54	4.8	4.76	4.47	4.72	4.6	4.62	4.48	4.32	4.37	4.48	4.32	4.37	4.48	4.32	4.37	4.71	4.56	4.64	4.48	4.71	4.61	4.8	4.63	4.56	Basal	Ciliated
chr1-208431753-208432148	6.03	5.93	5.62	6.13	5.7	5.89	5.94	5.85	5.76	6.87	5.84	5.86	5.35	5.55	6.18	5.98	5.83	5.79	5.03	4.9	4.88	5.11	4.94	5.09	4.93	4.78	4.8	4.65	4.12	4.29	4.65	4.77	4.29	4.65	5.32	4.29	5.35	5.15	5.2	5.11	5.18	5.09	5.27	5.02	5	Basal, Suprabasal	Ciliated, Ionocyte, Secretory
chr1-208432267-208432329	5.01	4.81	4.61	4.94	4.7	4.66	4.44	4.66	4.58	4.44	4.69	4.63	4.44	4.63	4.81	4.44	4.7	4.71	4.62	4.33	4.37	4.44	4.52	4.54	4.59	4.45	4.51	4.44	4.33	4.37	4.44	4.33	4.37	4.44	4.33	4.37	4.44	4.53	4.37	4.44	4.57	4.67	4.6	4.53	4.37	Basal	Ciliated
chr1-208445469-208446192	6.3	6.2	6	6.41	5.92	6.05	6.36	6.31	6.22	7.16	6.87	7.41	7.04	6.98	7.32	6.97	7.06	7.55	6.67	6.69	6.75	6.78	6.53	6.58	6.82	6.57	6.67	7.33	5.51	5.43	4.84	5.18	6.09	4.84	5.57	5.09	6.59	6.3	6.59	6.58	6.18	6.45	6.73	6.31	6.58	Suprabasal, Ciliated	Basal, Ionocyte
chr1-208446243-208446315	4.83	4.69	4.92	5.08	4.53	4.54	4.87	4.7	4.62	4.47	4.84	4.82	4.47	4.86	4.68	4.47	4.72	4.95	4.47	4.8	4.77	4.92	4.67	4.79	4.81	4.83	4.73	4.47	4.32	4.35	4.47	4.92	4.35	4.47	4.32	4.35	4.47	4.67	4.66	4.65	4.62	4.55	4.77	4.57	4.57
chr1-208455919-208456135	4.52	4.95	4.71	5.26	4.89	4.79	5.12	4.93	4.98	5.13	5.43	5.4	5.29	5.55	4.96	5.4	5.25	5.4	4.8	4.75	4.74	4.52	4.89	4.89	4.82	4.79	4.94	4.52	4.25	4.34	6.17	4.25	4.34	4.52	5.02	4.34	4.52	4.84	4.87	4.79	4.71	5.12	4.88	4.9	4.71	Suprabasal	Ciliated
chr1-208461796-208461936	4.46	4.68	4.7	4.94	4.33	4.6	4.46	4.62	4.38	4.46	4.72	4.72	4.46	4.54	4.38	4.46	4.66	4.74	4.87	4.84	4.74	4.84	4.84	4.69	4.8	4.95	4.79	4.46	4.33	4.93	4.46	4.33	4.38	4.46	4.33	4.38	4.69	4.55	4.38	4.46	4.66	4.38	4.46	4.58	4.38
chr1-208475614-208475756	4.93	4.87	4.72	4.86	5.09	4.9	5.05	4.83	4.37	5.37	5.05	4.98	4.88	4.66	4.37	5.19	4.85	5.11	4.64	4.77	4.59	4.63	4.71	4.65	4.61	4.67	4.78	4.47	4.3	4.37	4.47	4.3	4.37	4.47	4.3	4.37	4.47	4.67	4.62	4.47	4.49	4.59	4.69	4.73	4.72
chr1-208476385-208476495	4.47	4.29	4.63	4.47	4.71	4.38	4.47	4.62	4.38	4.47	4.65	4.38	4.47	4.58	4.38	4.47	4.46	4.38	4.95	4.98	5.02	4.85	4.89	5.02	5.02	5.07	4.95	4.47	4.85	4.38	4.47	4.9	4.38	5.43	4.29	4.38	4.47	4.51	4.63	4.7	4.56	4.6	4.63	4.72	4.63	Ciliated	Basal, Secretory
chr1-208476544-208476809	5.03	4.64	4.66	4.97	4.95	4.83	4.55	4.63	5.01	4.55	4.58	4.32	4.55	4.78	4.32	4.55	4.7	4.56	5.8	5.5	5.56	5.78	5.57	5.64	5.67	5.59	5.75	4.55	4.26	4.32	6.09	4.84	4.32	4.55	5.21	5.6	5.04	4.81	5.02	5.34	4.82	4.54	5.49	5.03	5.04	Ciliated	Basal, Suprabasal, Secretory
chr1-208476836-208477320	4.63	4.65	4.47	4.63	4.8	4.64	4.63	4.44	4.8	4.63	4.56	4.24	5.26	4.85	4.66	5.19	4.56	4.63	5.93	5.76	5.95	6.19	5.83	5.91	6.05	5.88	6.26	4.63	4.25	4.94	4.63	5.35	5.59	4.63	5.06	5.8	5.58	5	5.02	6.07	4.93	5.23	5.93	5.26	5.44	Ciliated	Basal, Suprabasal
chr1-208496587-208496801	4.47	5.19	5.03	4.99	4.87	5.2	5.09	5.04	5	5.44	5.06	4.7	5.09	4.89	4.59	4.47	4.86	4.94	4.47	4.44	4.66	4.47	4.54	4.71	4.62	4.47	4.48	4.47	4.33	4.34	4.47	4.33	4.34	4.47	4.33	4.34	4.47	4.52	4.34	4.47	4.52	4.7	4.47	4.33	4.67	Basal, Suprabasal	Ciliated, Secretory
chr1-208498266-208498448	5.11	4.61	4.74	4.52	4.32	4.3	4.79	4.66	4.3	5.47	4.8	4.71	4.52	4.79	4.63	4.52	4.76	4.3	5.02	5.02	4.74	5.05	4.95	4.79	4.93	5.02	4.76	4.52	5.78	5.23	4.52	4.32	5.04	4.52	4.84	4.97	5.23	5.03	4.68	5.06	4.97	4.85	5.06	5.03	4.78
chr1-208515658-208515708	4.42	4.33	4.41	4.42	4.33	4.41	4.42	4.33	4.41	4.42	4.51	4.41	4.42	4.69	4.41	4.42	4.68	4.41	4.71	4.67	4.62	4.56	4.54	4.65	4.59	4.62	4.41	4.42	4.33	4.41	5.33	4.33	4.41	4.42	4.33	4.41	4.59	4.45	4.41	4.42	4.5	4.41	4.42	4.33	4.41
chr1-208569299-208569349	4.42	4.49	4.38	4.42	4.37	4.57	4.42	4.37	4.38	4.42	4.58	4.62	4.42	4.61	4.61	4.42	4.78	4.68	4.42	4.46	4.52	4.42	4.45	4.49	4.67	4.47	4.38	4.42	4.37	4.38	4.42	4.37	4.38	4.42	4.37	4.38	4.42	4.49	4.38	4.63	4.37	4.38	4.62	4.5	4.38
chr1-208600975-208601034	4.43	4.47	4.38	4.43	4.52	4.38	4.8	4.36	4.69	4.43	4.36	4.66	4.43	4.36	4.38	4.43	4.36	4.38	4.43	4.36	4.38	4.43	4.44	4.56	4.43	4.5	4.38	4.43	5.26	4.38	4.43	4.81	5	4.43	4.36	4.38	4.7	4.44	4.38	4.66	4.46	4.38	4.43	4.36	4.38			LINC01735
chr1-208601077-208601132	4.39	4.39	4.39	4.39	4.39	4.62	4.39	4.39	4.39	4.39	4.39	4.39	4.39	4.39	4.39	4.39	4.39	4.39	4.39	4.39	4.39	4.39	4.39	4.48	4.39	4.47	4.39	4.39	5.32	5.2	4.39	4.39	4.85	4.39	4.39	4.98	4.39	4.39	4.39	4.39	4.39	4.39	4.39	4.5	4.39			LINC01735
chr1-208606993-208607319	4.47	4.32	4.78	4.47	4.53	4.76	4.47	4.47	4.54	4.47	4.57	4.59	4.47	4.32	4.58	4.47	4.55	4.57	5.27	5.11	5.28	5.12	5.1	5.29	5.12	5.03	4.98	4.47	5.08	4.36	4.47	4.91	4.36	4.47	4.32	4.36	5.04	4.73	4.36	4.66	4.79	4.97	4.47	4.73	4.36	Ciliated	Basal, Suprabasal	LINC01735
chr1-208607325-208607393	4.41	4.37	4.38	4.41	4.37	4.38	4.41	4.37	4.38	4.41	4.37	4.38	4.41	4.37	4.62	4.41	4.37	4.61	4.71	4.64	4.63	4.68	4.64	4.77	4.71	4.63	4.61	4.41	4.37	4.38	4.41	4.88	4.38	4.41	4.37	4.38	4.65	4.51	4.38	4.61	4.53	4.38	4.41	4.53	4.38
chr1-208607684-208607747	4.41	4.37	4.58	4.41	4.37	4.38	4.41	4.37	4.38	4.41	4.37	4.59	4.41	4.37	4.38	4.41	4.53	4.38	4.75	4.65	4.55	4.41	4.56	4.62	4.64	4.55	4.64	4.41	4.37	4.38	4.41	4.37	4.38	4.41	4.37	4.38	4.41	4.51	4.38	4.41	4.37	4.55	4.41	4.52	4.38
chr1-208652363-208652608	5.52	5.34	5.4	5.58	5.52	5.67	5.45	5.47	5.33	5.67	5.46	5.28	5.65	5.52	5.61	5.67	5.3	5.32	5.55	5.39	5.29	5.74	5.53	5.33	5.4	5.49	5.39	6.5	5.75	5.62	6.12	5.55	5.85	4.71	5.96	5.09	5.57	5.43	5.37	5.63	5.34	5.46	5.62	5.53	5.39
chr1-208652673-208652750	4.82	4.81	4.8	4.78	4.57	4.66	4.86	4.82	4.86	5.11	4.78	4.62	5.05	4.92	4.83	4.52	4.78	4.79	4.74	4.67	4.74	4.52	4.76	4.74	4.7	4.83	4.72	6.23	4.24	4.31	4.52	4.91	5.28	4.52	4.8	4.31	4.77	4.62	4.81	4.85	4.68	4.67	4.66	4.76	4.87
chr1-208654333-208654524	4.9	5.07	4.92	5.16	4.98	4.95	4.95	5.02	4.79	5.26	5.13	4.82	5.19	5.17	4.86	4.53	4.86	4.95	4.86	4.95	4.9	4.84	4.94	4.88	4.81	4.92	4.84	4.53	4.34	4.26	4.53	4.88	4.82	4.53	4.34	4.26	5.01	5.06	4.97	5.02	4.92	5.06	5.14	5.18	4.99
chr1-208669123-208669244	5.28	4.89	4.37	4.97	4.51	4.67	4.47	4.59	4.66	4.47	4.76	4.89	4.47	4.71	4.73	4.47	4.88	4.61	4.93	4.83	4.63	4.79	4.68	4.67	4.83	4.73	4.65	4.47	4.3	4.37	4.47	5.31	4.37	4.47	4.3	4.37	4.75	4.73	4.37	4.71	4.83	4.85	4.63	4.74	4.37
chr1-208703134-208703242	4.45	4.54	4.37	4.45	4.55	4.55	4.86	4.59	4.68	4.45	4.82	4.76	5.09	4.63	4.81	4.45	4.82	4.87	4.72	4.76	4.59	4.62	4.8	4.73	4.76	4.73	4.54	4.45	4.34	4.37	4.45	4.34	4.37	4.45	4.34	4.37	4.45	4.48	4.67	4.45	4.34	4.37	4.45	4.34	4.66			RPS26P13
chr1-208732576-208733010	5.08	5.3	5.03	6.25	6.25	6.28	5.44	5.54	5.74	4.61	4.79	4.28	5.44	5.52	5.62	5.13	5.12	5.14	4.61	4.62	4.63	5.2	5.06	4.81	5.16	4.91	4.72	4.61	5.77	4.28	4.61	5.27	4.28	4.61	4.72	5.27	5.12	4.91	5.01	5.74	5.34	5.43	5.24	5.34	5.4	Ionocyte, Secretory	Suprabasal, Ciliated	LINC01717
chr1-208767029-208767079	4.39	4.39	4.39	4.39	4.39	4.55	4.39	4.39	4.39	4.39	4.39	4.39	4.39	4.39	4.39	4.39	4.55	4.58	4.39	4.39	4.39	4.39	4.52	4.39	4.39	4.53	4.5	4.39	4.93	5.2	4.39	5.21	4.39	4.39	4.88	5.21	4.39	4.58	4.39	4.39	4.39	4.39	4.39	4.54	4.39
chr1-208807310-208807410	5.33	5.2	5.19	5.35	5.28	5.27	5.11	5.1	5.02	5.12	4.77	4.87	4.88	4.74	4.62	4.98	4.94	5.01	4.46	4.4	4.38	4.46	4.46	4.38	4.46	4.47	4.38	4.46	4.32	4.38	4.46	4.32	4.38	4.46	4.32	4.38	4.46	4.32	4.38	4.46	4.46	4.38	4.46	4.48	4.38	Basal, Suprabasal	Ciliated, Secretory
chr1-208807423-208807732	6.6	6.36	6.26	6.72	6.26	6.57	6.39	6.42	6.34	6.02	5.84	6.01	6.06	5.98	5.83	5.73	5.79	5.82	4.84	4.48	4.58	4.58	4.45	4.57	4.74	4.57	4.53	4.58	4.22	4.35	4.58	4.22	4.35	4.58	4.92	4.35	4.58	4.66	4.73	4.58	4.59	4.68	4.82	4.56	4.35	Basal, Suprabasal	Ciliated, Ionocyte, Secretory
chr1-208807800-208808054	6.06	6.29	6.18	6.69	6.36	6.42	6.1	6.33	6.18	5.71	5.52	5.69	5.69	5.67	5.71	5.88	5.74	5.63	4.57	4.49	4.47	4.57	4.58	4.6	4.73	4.6	4.34	4.57	4.26	4.34	4.57	4.26	4.34	4.57	4.26	5.25	4.57	4.5	4.34	4.57	4.51	4.61	4.57	4.67	4.34	Basal	Ciliated, Ionocyte, Secretory
chr1-208808428-208808647	5.92	5.68	5.41	5.57	5.76	5.39	5.56	5.64	5.37	5.56	5.13	5.21	5.61	5.24	5.66	5.34	5.33	5.34	4.68	4.46	4.37	4.5	4.59	4.37	4.65	4.47	4.37	4.5	4.29	4.37	4.5	4.29	4.37	4.5	4.29	4.37	4.5	4.62	4.61	4.5	4.42	4.58	4.67	4.53	4.37	Basal, Suprabasal	Ciliated, Ionocyte, Secretory
chr1-208810012-208810153	5.57	5.12	5.23	5.19	5.03	5.18	4.99	5.15	5.18	4.49	4.82	4.85	5.14	4.64	4.77	4.49	4.93	4.8	4.76	4.32	4.55	4.49	4.53	4.36	4.49	4.39	4.49	4.49	4.32	5.04	4.49	4.32	4.36	4.49	4.32	4.36	4.49	4.52	4.36	4.49	4.49	4.36	4.49	4.54	4.36	Basal	Ciliated, Secretory
chr1-208834530-208834675	5.09	5.01	4.85	4.91	5.01	4.82	5.05	5.03	4.89	4.48	4.88	4.61	5.11	4.94	4.38	4.48	4.66	4.38	4.48	4.63	4.51	4.48	4.61	4.53	4.7	4.63	4.55	4.48	4.29	4.38	4.48	4.29	4.38	4.48	5	4.38	4.48	4.71	4.59	4.48	4.56	4.75	4.78	4.89	4.38
chr1-208837391-208837571	5.26	5.05	4.66	4.92	4.84	4.62	4.98	4.67	4.9	4.51	4.65	4.59	4.51	4.75	4.33	4.51	4.29	4.33	4.94	4.58	4.54	4.51	4.63	4.62	4.51	4.64	4.57	4.51	5.79	4.33	6.34	4.29	5.13	4.51	5.73	4.33	4.51	4.46	4.33	4.51	4.48	4.33	4.51	4.48	4.33	Basal	Secretory
chr1-208844273-208844330	4.43	4.34	4.39	4.43	4.76	4.39	4.43	4.63	4.39	4.94	4.48	4.39	4.43	4.63	4.39	4.43	4.7	4.39	4.43	4.58	4.39	4.43	4.55	4.54	4.43	4.45	4.51	4.43	4.34	4.39	4.43	4.34	4.39	4.43	4.34	5.01	4.8	4.66	4.68	4.69	4.53	4.57	4.43	4.49	4.39
chr1-208857423-208857473	4.42	4.61	4.62	4.86	4.55	4.38	4.42	4.54	4.38	4.42	4.59	4.38	4.42	4.54	4.38	4.42	4.82	4.62	4.42	4.43	4.59	4.42	4.44	4.5	4.42	4.49	4.52	4.42	4.36	4.38	4.42	4.36	4.38	4.42	4.36	4.38	4.63	4.45	4.38	4.61	4.36	4.38	4.42	4.5	4.62
chr1-208857543-208857713	4.85	5.07	4.84	4.93	5.19	4.99	4.77	5.15	4.89	4.48	5.2	5.03	5.13	4.98	4.78	5.38	5.21	4.75	4.81	4.64	4.66	4.66	4.64	4.56	4.64	4.63	4.53	4.48	4.79	4.37	4.48	4.32	4.37	4.48	4.32	4.37	4.96	4.86	4.85	4.89	4.8	4.61	4.79	4.84	4.64
chr1-208857715-208857830	4.83	4.96	4.79	4.9	4.93	4.81	4.76	5.06	4.64	4.48	5.01	4.99	5.24	5.03	4.41	5.15	5.05	4.41	4.73	4.56	4.64	4.64	4.64	4.6	4.63	4.53	4.41	4.48	4.78	4.41	4.48	4.82	4.41	4.48	4.3	4.41	4.77	4.78	4.95	4.78	4.78	4.75	4.64	4.77	4.68
chr1-208859687-208859996	5	5.06	5.02	4.8	5.13	4.85	4.49	5.04	4.55	5.01	5.03	4.98	5.14	5.15	4.7	5.06	5.22	4.68	5.02	4.89	4.97	4.95	4.91	4.93	4.99	4.84	4.94	4.49	4.33	4.34	4.49	4.33	4.93	5.55	4.33	4.34	5.22	5.3	5.22	5.12	4.95	5.12	5.12	5.14	5.32
chr1-208881366-208881432	4.39	4.53	4.39	4.39	4.39	4.39	4.39	4.53	4.55	4.39	4.74	4.39	4.39	4.59	4.39	4.39	4.61	4.58	4.39	4.54	4.39	4.39	4.48	4.48	4.39	4.39	4.5	4.39	4.93	4.97	4.39	5.21	5.04	4.39	5.08	5.39	4.39	4.7	4.39	4.39	4.68	4.56	4.39	4.57	4.39
chr1-208884832-208884883	4.41	4.37	4.4	4.41	4.37	4.64	4.41	4.37	4.4	4.41	4.37	4.4	4.41	4.52	4.4	4.41	4.49	4.4	4.41	4.47	4.4	4.41	4.44	4.4	4.61	4.46	4.4	4.41	4.37	4.4	4.41	4.37	4.4	4.41	4.37	4.4	4.41	4.63	4.4	4.41	4.47	4.4	4.41	4.51	4.4
chr1-208885113-208885410	4.5	4.64	4.79	4.5	4.57	4.57	4.5	4.48	4.73	4.5	4.86	4.35	4.93	4.68	4.35	4.5	4.75	4.35	4.75	4.66	4.73	4.82	4.82	4.71	4.83	4.67	4.5	4.5	4.29	4.35	4.5	4.29	4.97	4.5	4.96	4.35	5.47	5.28	5.08	5.41	5.29	5.1	5.12	4.97	4.91	Secretory	Basal, Ciliated
chr1-208910383-208910502	4.45	4.5	4.39	4.45	4.35	4.7	4.45	4.35	4.39	4.45	4.35	4.39	4.45	4.35	4.39	4.45	4.35	4.39	4.71	4.45	4.54	4.69	4.35	4.39	4.45	4.41	4.39	4.45	5.04	4.39	4.45	5.2	5.25	4.45	5.07	4.39	4.45	4.35	4.39	4.45	4.45	4.39	4.45	4.43	4.39
chr1-208919525-208919601	4.97	4.77	4.39	4.76	4.91	4.81	4.74	4.86	4.63	4.43	4.69	4.39	4.43	4.59	4.68	4.43	4.58	4.39	4.43	4.44	4.39	4.43	4.43	4.53	4.43	4.45	4.39	4.43	4.35	4.39	4.43	4.35	4.39	4.43	4.35	4.39	4.43	4.49	4.39	4.43	4.59	4.64	4.43	4.44	4.39
chr1-208919607-208919663	4.75	4.79	4.7	4.71	4.62	4.4	4.69	4.72	4.4	4.41	4.37	4.4	4.41	4.37	4.4	4.41	4.51	4.4	4.41	4.48	4.4	4.41	4.37	4.61	4.41	4.44	4.4	4.41	4.37	4.4	4.41	4.37	4.4	4.41	4.37	4.4	4.61	4.37	4.4	4.41	4.48	4.4	4.41	4.46	4.4
chr1-208924510-208924561	4.8	4.57	4.39	4.42	4.62	4.58	4.42	4.58	4.58	4.42	4.54	4.39	4.42	4.35	4.39	4.42	4.5	4.39	4.62	4.56	4.39	4.42	4.61	4.58	4.42	4.58	4.57	4.42	4.35	4.39	4.42	4.35	4.39	4.42	4.35	4.39	4.42	4.63	4.39	4.42	4.52	4.39	4.61	4.55	4.39
chr1-208924953-208925413	4.61	5.12	5.2	5	5.07	4.95	5.28	4.95	4.88	4.61	5.04	4.92	5.5	5.21	4.79	5.12	5.33	4.75	5.23	5.41	5.3	5.04	5.43	5.22	5.11	5.3	5.07	4.61	5.01	5.28	4.61	4.83	4.81	4.61	4.94	4.19	5.07	5.01	5.47	5.21	5.28	5.17	5.14	5.11	5.19
chr1-208925415-208925488	4.44	4.34	4.66	4.44	4.62	4.38	4.44	4.48	4.38	4.44	4.65	4.38	4.95	4.34	4.38	4.44	4.61	4.57	4.44	4.75	4.7	4.63	4.78	4.64	4.61	4.73	4.61	4.44	4.34	4.38	4.44	4.34	4.38	4.44	4.34	4.38	4.77	4.59	4.38	4.44	4.65	4.63	4.44	4.52	4.65
chr1-208925490-208925578	4.46	4.54	4.34	4.46	4.55	4.34	4.46	4.29	4.72	4.46	4.55	4.34	4.46	4.29	4.34	4.46	4.58	4.34	4.67	4.73	4.67	4.46	5.02	4.81	4.46	4.7	4.78	4.46	4.29	4.34	4.46	4.29	4.34	4.46	4.29	4.34	4.46	4.65	4.66	4.46	4.58	4.62	4.46	4.53	4.65
chr1-208935002-208935274	4.5	5.21	4.86	4.5	5.13	4.92	4.98	5.14	5.11	5.35	5.3	5.18	5.04	5.31	4.89	5.31	5.45	5.49	4.81	4.5	4.54	4.5	4.46	4.4	4.5	4.54	4.4	4.5	4.31	4.4	4.5	4.31	4.4	4.5	4.31	4.4	4.5	4.68	4.4	4.5	4.77	4.4	4.5	4.68	4.4
chr1-208979893-208980024	4.8	4.62	4.38	5.05	4.77	4.38	4.73	4.63	4.38	4.45	4.46	4.74	4.45	4.9	4.81	4.45	4.73	4.38	4.71	4.61	4.63	4.69	4.64	4.76	4.45	4.73	4.72	4.45	4.33	4.38	4.45	4.33	4.38	4.45	4.33	4.38	4.81	4.72	4.86	5.03	4.9	4.68	4.62	4.85	4.61			LINC01774
chr1-208980687-208980890	4.85	5.15	5.16	5.26	5.29	5.46	5.31	5.05	5.18	5.01	4.82	4.4	5.14	4.75	4.97	5.06	4.88	4.99	4.67	4.57	4.52	4.48	4.56	4.54	4.48	4.58	4.59	4.48	4.28	4.4	4.48	4.28	4.4	4.48	4.8	4.4	4.86	4.8	4.4	4.74	4.92	4.91	4.66	4.92	4.82	Basal	Ciliated	LINC01774
chr1-208985402-208985472	4.97	4.84	4.72	4.97	4.99	4.97	4.86	4.74	4.89	5.05	4.57	4.64	4.83	4.57	4.37	4.44	4.6	4.37	4.44	4.46	4.52	4.44	4.45	4.55	4.44	4.34	4.58	4.44	4.34	4.37	4.44	4.34	4.37	4.44	4.34	4.37	4.44	4.5	4.73	4.44	4.55	4.37	4.44	4.59	4.37	Basal	Ciliated
chr1-208985490-208985540	4.76	4.77	4.73	5	4.89	4.86	4.42	4.73	4.38	4.42	4.5	4.65	4.85	4.36	4.38	4.42	4.67	4.38	4.42	4.36	4.38	4.42	4.36	4.56	4.42	4.44	4.38	4.42	4.36	4.38	4.42	4.36	4.38	4.42	4.36	4.38	4.42	4.49	4.64	4.59	4.36	4.38	4.42	4.51	4.38
chr1-208987773-208987990	4.54	4.61	4.51	4.86	4.99	4.85	4.96	4.76	4.78	4.54	4.65	4.7	4.54	5.18	4.98	4.54	4.84	4.77	4.54	4.52	4.3	5.04	4.97	4.64	4.77	4.86	4.87	4.54	4.32	4.3	4.54	4.32	5.19	4.54	4.32	4.3	5.15	4.93	4.99	5.63	5.57	5.5	5.25	5.43	5.41	Secretory	Basal, Ciliated
chr1-208988629-208988700	4.47	4.66	4.7	4.79	4.7	4.89	4.89	4.77	4.89	5	4.7	4.36	4.47	4.88	4.65	4.47	4.67	4.74	4.74	4.62	4.68	4.78	4.73	4.69	4.63	4.75	4.62	4.47	4.34	4.36	4.47	4.34	4.36	4.47	4.34	4.36	4.69	4.75	4.64	4.93	4.84	4.75	4.83	4.82	4.79
chr1-208988784-208989260	5.58	5.48	5.6	6.63	6.62	6.77	6.12	6.19	6.2	5.59	5.35	5.3	6.59	6.45	6.52	6.4	6.16	6.2	6.04	5.61	5.72	6.42	6.27	6.42	6.08	6.15	6.06	4.75	5.06	5.52	4.75	5.94	5.07	6.14	6.01	4.95	5.98	5.77	5.71	6.74	6.33	6.55	6.31	6.28	6.42		Basal, Suprabasal, Ciliated, Secretory
chr1-209006549-209006613	4.42	4.55	4.39	4.42	4.36	4.39	4.42	4.36	4.39	4.42	4.36	4.39	4.42	4.36	4.39	4.42	4.58	4.39	4.42	4.36	4.39	4.42	4.45	4.52	4.42	4.5	4.5	4.42	4.36	4.39	4.42	4.36	4.39	4.42	4.36	4.94	4.66	4.71	4.65	4.72	4.64	4.55	4.7	4.62	4.39
chr1-209011907-209011971	4.44	4.35	4.38	4.44	4.35	4.54	4.44	4.35	4.38	4.44	4.61	4.38	4.44	4.56	4.66	4.44	4.64	4.64	4.44	4.64	4.49	4.62	4.64	4.65	4.67	4.6	4.57	4.44	4.35	4.38	4.44	4.35	4.38	4.44	4.35	4.38	4.66	4.67	4.71	4.86	4.73	4.55	4.44	4.77	4.56
chr1-209012785-209013022	4.52	4.93	4.52	4.52	4.7	4.33	4.81	4.89	4.66	5.4	4.97	4.84	4.52	4.88	4.62	4.52	4.8	4.92	4.85	4.79	4.68	4.9	4.81	4.86	4.79	4.73	4.84	4.52	4.32	4.91	4.52	4.32	4.33	4.52	4.32	5.15	5.04	5.02	4.97	5.17	4.93	5.22	4.91	5.06	5.17
chr1-209029771-209030031	4.52	4.77	4.34	5.45	5.02	4.99	4.92	4.9	5.1	5.22	4.71	4.34	4.52	5.23	5.22	5.29	5.26	4.7	5.03	4.76	4.66	5.14	4.9	5.11	5.21	5.09	5.11	4.52	4.29	4.34	4.52	4.9	5.35	4.52	4.29	4.34	5.02	4.8	4.64	5.3	5.26	5.25	5.53	5.25	5.28
chr1-209038925-209038981	4.76	4.79	4.72	5.01	4.77	5.08	4.47	4.68	4.91	4.47	4.68	4.93	4.83	4.68	4.84	4.47	4.6	4.32	4.47	4.53	4.62	4.47	4.55	4.64	4.64	4.54	4.49	4.47	4.3	4.32	4.47	4.3	4.32	4.47	4.95	4.32	4.47	4.43	4.32	4.61	4.48	4.68	4.47	4.3	4.6
chr1-209039351-209039655	6.49	5.93	6.14	6.62	6.25	6.49	5.99	6.24	6.25	5.85	5.61	5.53	5.54	5.54	5.95	5.68	5.5	5.79	4.64	4.74	4.75	5.15	4.86	4.68	4.95	4.84	4.56	4.64	4.22	4.28	4.64	4.22	4.28	4.64	4.91	5.39	5.5	5.77	5.02	5.12	5.61	5.57	5.3	5.48	5.33	Basal, Suprabasal	Ciliated, Ionocyte
chr1-209039662-209039868	5.4	5.17	5.18	5.42	5.47	5.51	5.35	5.36	5.37	4.53	5.02	4.83	5.03	5	5.23	5.15	4.84	5.17	4.53	4.72	4.69	4.86	4.8	4.58	4.77	4.71	4.57	4.53	4.32	4.32	4.53	4.32	4.32	4.53	4.32	4.97	5.05	5.14	4.63	4.93	4.92	5.04	4.86	5.05	5.04	Basal	Ciliated
chr1-209045415-209045610	5.18	5.25	5.17	5.27	5.04	5.06	5.4	5.28	5.09	4.48	4.9	4.75	4.48	4.72	4.39	4.48	4.7	4.79	4.48	4.59	4.39	4.48	4.59	4.59	4.48	4.56	4.39	4.48	4.3	4.39	4.48	4.3	4.39	4.48	4.3	4.39	4.69	4.68	4.39	4.66	4.47	4.39	4.77	4.82	4.72	Basal	Ciliated
chr1-209045723-209045774	4.42	4.53	4.65	4.42	4.54	4.4	4.42	4.61	4.74	4.42	4.53	4.4	4.42	4.53	4.4	4.42	4.56	4.4	4.42	4.36	4.4	4.42	4.47	4.4	4.63	4.43	4.4	4.42	4.36	4.4	4.42	4.36	4.4	4.42	4.36	4.4	4.42	4.52	4.4	4.42	4.36	4.4	4.42	4.57	4.4
chr1-209051558-209051963	6.98	6.89	7.04	7.15	6.76	6.98	7	6.58	7.14	6.06	5.96	5.9	5.78	5.68	5.7	6.2	5.84	5.88	5.18	4.8	4.69	5.23	4.87	4.74	5.2	4.8	4.85	4.64	4.2	4.32	4.64	5.08	5.29	4.64	4.72	4.32	4.93	5.05	5.08	5.42	4.57	4.92	5.48	5	4.81	Basal	Ciliated, Ionocyte, Secretory
chr1-209052049-209052099	4.44	4.83	4.78	4.44	4.61	4.8	4.78	4.79	4.72	4.44	4.61	4.6	4.44	4.53	4.68	4.44	4.49	4.39	4.44	4.45	4.39	4.64	4.43	4.39	4.7	4.48	4.39	4.44	4.35	4.39	4.44	4.35	4.39	4.44	4.79	4.39	4.44	4.52	4.39	4.65	4.35	4.39	4.44	4.45	4.39
chr1-209096288-209096347	4.91	4.64	4.75	4.73	4.56	4.84	4.44	4.81	4.79	4.91	4.72	4.61	4.44	4.65	4.6	4.81	4.51	4.59	4.44	4.54	4.6	4.44	4.51	4.59	4.69	4.54	4.55	4.44	4.33	4.37	4.44	4.33	4.37	4.44	4.33	4.37	4.77	4.6	4.37	4.68	4.54	4.65	4.44	4.69	4.37
chr1-209150250-209150373	4.99	4.82	4.78	4.92	4.91	4.72	4.89	4.8	4.65	5.33	4.8	4.73	4.51	4.67	5.1	5.04	4.82	5.09	4.76	4.77	4.9	4.87	4.74	4.79	4.87	4.78	4.73	4.51	4.29	4.34	4.51	4.85	4.34	5.88	4.95	5.43	4.79	4.81	4.86	4.85	4.82	4.79	4.74	4.72	4.34			AC092810.3
chr1-209168385-209168468	4.44	4.69	4.38	4.84	4.64	4.79	4.96	4.88	4.79	4.44	4.67	4.64	4.86	4.63	4.73	4.81	4.77	4.61	4.44	4.34	4.38	4.44	4.34	4.38	4.44	4.5	4.38	4.44	4.34	4.38	4.44	4.34	4.38	4.44	4.34	4.38	4.44	4.56	4.38	4.44	4.47	4.38	4.44	4.49	4.38			AC092810.2, AC092810.3
chr1-209176852-209177147	4.98	4.92	4.63	4.54	4.6	4.75	4.9	4.63	4.7	5.5	5.22	4.92	5.32	5.28	5.09	5.31	5.1	5.38	4.77	4.67	4.62	4.54	4.67	4.53	4.54	4.7	4.83	4.54	5.14	4.29	4.54	4.27	4.29	4.54	4.27	5.33	5.32	5.39	5.09	5.25	5.05	5.22	5.29	5.24	5.42	Suprabasal, Secretory	Ciliated	AC092810.2, AC092810.3	AC092810.3
chr1-209177153-209177264	4.81	4.35	4.57	4.45	4.35	4.54	4.45	4.49	4.36	4.45	4.75	4.76	4.45	4.55	4.8	4.85	4.83	4.65	4.64	4.5	4.36	4.45	4.58	4.36	4.45	4.56	4.54	4.45	4.35	4.36	4.45	4.35	4.36	4.45	4.35	4.36	4.81	4.8	4.84	4.99	4.69	4.78	4.87	4.91	4.72
chr1-209190727-209190911	5.35	5.13	4.86	4.59	5	4.98	4.98	5.22	5.07	4.59	4.99	5	4.59	5.03	4.75	5.51	5.21	5.19	5.32	5.25	4.96	5.33	5.19	4.87	5.39	5.19	5.04	4.59	4.3	5.42	4.59	4.3	5.17	4.59	4.79	5.43	5.28	5.14	5.14	5.33	5.1	5.1	4.99	5.04	5.09			AC092810.3
chr1-209199886-209200112	4.54	5.31	5.01	5.34	5.39	5.07	4.92	5.08	5.35	5.35	4.87	4.92	5.13	4.97	5.16	5.28	5.08	5.1	4.71	4.97	5.05	5.04	4.95	4.95	4.95	5.02	5.11	4.54	4.31	4.27	4.54	4.31	4.27	5.88	4.31	4.27	5.21	5.06	4.99	4.91	4.82	4.87	5.09	4.93	5.1			AC092810.3
chr1-209202924-209203007	4.52	4.81	4.85	4.52	4.87	4.78	4.52	4.7	4.74	4.52	4.79	4.7	4.52	4.83	4.69	4.52	4.79	4.74	4.86	4.82	4.77	4.78	4.86	4.73	4.68	4.8	4.77	4.52	4.98	4.37	4.52	5.03	4.37	4.52	5.05	4.37	4.9	4.81	4.68	4.9	4.76	4.8	4.89	4.84	4.89			AC092810.3
chr1-209203012-209203091	4.51	4.84	4.77	4.83	4.97	4.52	4.51	4.61	4.76	4.51	4.81	4.57	4.51	4.84	4.74	4.51	4.76	4.82	4.89	4.81	4.76	4.76	4.87	4.68	4.74	4.8	4.78	4.51	4.82	5.01	4.51	5.08	4.87	4.51	4.32	4.32	4.82	4.82	4.65	4.83	4.78	4.61	4.82	4.8	4.82			AC092810.3
chr1-209207526-209207658	4.98	4.82	4.72	4.79	4.82	4.77	5.04	4.99	5.05	5.18	4.82	4.82	5.11	4.89	4.34	5.03	4.92	4.65	4.96	4.81	4.68	4.65	4.68	4.78	4.82	4.9	4.81	4.49	4.32	4.34	4.49	4.32	4.34	4.49	5.02	5.02	4.78	4.96	4.79	4.79	4.89	4.87	4.66	4.84	4.88			AC092810.3
chr1-209207703-209207939	6.11	5.82	5.86	5.93	5.99	6.1	6.03	5.78	5.81	5.76	5.73	5.6	5.32	5.86	5.8	5.62	5.67	5.51	5.84	5.5	5.45	5.71	5.59	5.56	5.66	5.58	5.37	4.73	5.56	6.44	5.83	5.12	5.62	4.73	5.53	5.21	5.8	5.8	5.46	5.91	5.63	5.68	5.62	5.82	5.4			AC092810.3
chr1-209208046-209208136	5.02	4.97	4.81	4.95	4.95	4.85	5.01	4.98	4.85	4.5	4.67	4.9	4.5	4.71	4.78	4.5	4.81	4.69	4.97	4.75	4.74	4.85	4.72	4.8	4.66	4.74	4.61	4.5	4.85	4.98	4.5	4.33	4.32	4.5	4.33	4.32	4.98	4.88	4.63	4.82	4.83	4.66	4.68	4.75	4.8			AC092810.3
chr1-209208182-209208232	4.45	4.68	4.74	4.77	4.67	4.7	4.45	4.69	4.82	4.45	4.47	4.39	4.93	4.6	4.61	4.45	4.63	4.39	4.45	4.6	4.57	4.45	4.59	4.5	4.61	4.58	4.39	4.45	4.33	4.39	4.45	4.33	4.39	4.45	4.33	4.39	4.45	4.66	4.39	4.45	4.63	4.58	4.63	4.62	4.39
chr1-209229485-209229842	6.36	6.29	6.5	6.14	6.24	6.42	6.7	6.24	6.49	6.28	5.71	5.93	5.89	5.49	6.11	6.13	5.82	5.82	4.92	4.68	4.63	4.84	4.65	4.7	4.82	4.66	4.61	4.6	4.24	4.32	4.6	4.24	4.32	4.6	4.98	5.19	4.89	4.81	4.61	4.78	4.78	5.04	4.6	4.93	4.89	Basal, Suprabasal	Ciliated, Ionocyte, Secretory	AC092810.1, AC092810.3
chr1-209229890-209229968	4.93	4.94	4.87	4.87	4.78	4.9	4.84	4.83	4.83	4.94	4.81	4.87	5.06	4.34	4.94	4.45	4.73	4.57	4.45	4.46	4.49	4.45	4.44	4.36	4.45	4.43	4.53	4.45	4.34	4.36	4.45	4.34	4.36	4.45	4.34	4.36	4.45	4.52	4.36	4.45	4.48	4.63	4.45	4.51	4.36	Basal, Suprabasal	Ciliated, Secretory	AC092810.1, AC092810.3
chr1-209246904-209246954	4.84	4.53	4.58	4.44	4.61	4.39	4.44	4.67	4.39	4.44	4.61	4.39	4.44	4.61	4.75	4.44	4.55	4.58	4.44	4.47	4.63	4.63	4.54	4.59	4.61	4.49	4.55	4.44	4.85	4.39	4.44	4.34	4.39	4.44	4.34	4.39	4.44	4.65	4.59	4.79	4.55	4.78	4.44	4.63	4.39
chr1-209248571-209248663	4.87	4.7	4.79	4.48	4.78	4.56	4.48	4.86	4.73	4.48	4.64	4.39	4.48	4.64	4.39	4.48	4.73	4.73	4.83	4.63	4.73	4.74	4.59	4.69	4.65	4.61	4.67	4.48	4.82	4.39	4.48	4.86	4.39	4.48	4.77	4.39	4.71	4.61	4.74	4.81	4.68	4.74	4.48	4.67	4.59
chr1-209248743-209248982	5.61	5.27	5.45	5.68	5.35	5.22	5.16	5.25	5.39	5.76	5.37	5.25	5.47	5.36	5.05	5.45	5.41	5.29	5.34	5.26	5.31	5.43	5.22	5.1	5.14	5.28	5.09	4.62	4.79	5.83	4.62	5.24	4.19	5.98	4.74	4.19	5.47	5.25	5.15	5.41	5.21	5.42	5.26	5.41	5.33			AC092810.3
chr1-209251104-209251253	5.21	5.18	4.46	5	5.01	4.84	5.02	5.12	4.83	5.5	4.94	4.46	5.14	5.09	4.46	5.23	4.87	4.76	4.79	4.63	4.65	4.48	4.57	4.68	4.48	4.53	4.46	4.48	4.28	4.46	4.48	5.1	4.46	4.48	4.28	4.46	5.06	4.81	4.46	4.98	4.87	4.73	4.94	4.98	4.77			AC092810.3
chr1-209251429-209251479	4.79	4.57	4.88	4.86	4.74	4.77	4.44	4.78	4.71	4.44	4.83	4.39	4.88	4.78	4.62	4.44	4.61	4.39	4.62	4.52	4.53	4.44	4.57	4.39	4.44	4.53	4.39	4.44	4.32	4.39	4.44	4.32	4.39	4.44	4.32	4.39	4.44	4.54	4.7	4.62	4.56	4.39	4.61	4.62	4.39
chr1-209266574-209267265	6.02	6.14	6.2	6.2	5.62	6.14	5.32	5.6	5.82	5.63	5.51	5.74	5.26	5.52	5.53	5.18	5.44	5.48	5.45	5	4.99	5.55	5.12	5.06	5.19	5.13	5.06	4.6	4.27	4.31	4.6	5.08	5.01	4.6	5.42	5.2	6.01	6.04	5.78	6.1	5.94	5.91	5.81	5.78	5.57	Basal, Suprabasal, Secretory	Ciliated, Ionocyte	ATP5MC2P1, AC092810.3	AC092810.3, ATP5MC2P1
chr1-209276499-209276850	5.12	4.82	4.55	4.81	4.72	4.76	4.91	4.73	4.6	4.5	5.09	4.93	5.14	4.95	4.91	4.5	4.93	4.71	5.33	5.07	5.19	5.28	5.11	5.16	5.1	5.1	5.04	4.5	4.33	5.3	4.5	4.33	4.32	4.5	4.33	4.32	5.43	5.46	5.44	5.26	5.43	5.2	5.19	5.43	5.1	Secretory	Basal	ATP5MC2P1, AC092810.3
chr1-209277040-209277103	4.89	4.65	4.37	4.44	4.33	4.56	4.44	4.5	4.37	4.9	4.5	4.37	4.44	4.56	4.78	4.8	4.59	4.68	4.61	4.67	4.68	4.6	4.64	4.72	4.64	4.63	4.5	4.44	4.33	4.37	4.44	4.33	4.37	4.44	4.33	4.37	4.63	4.72	4.69	4.6	4.67	4.57	4.44	4.66	4.86			ATP5MC2P1
chr1-209277108-209277322	4.88	4.83	4.77	4.53	4.36	4.89	4.53	4.87	4.86	5.36	4.98	4.91	5.49	4.94	5.18	5.38	4.88	5.12	5	5.03	4.95	4.86	5.12	4.98	5.04	4.94	4.77	4.53	4.36	4.9	4.53	4.36	4.24	4.53	4.36	4.24	5.13	5.15	5.22	5.05	5.08	4.99	5.19	5.09	4.85			ATP5MC2P1
chr1-209277814-209277940	4.47	4.51	4.38	4.47	4.72	4.38	4.47	4.66	4.67	4.47	4.6	4.38	4.47	4.79	4.38	4.47	4.54	4.65	4.93	4.61	4.55	4.84	4.78	4.58	4.71	4.76	4.72	4.47	4.32	4.38	4.47	4.88	4.38	4.47	4.32	4.98	4.47	4.69	4.58	4.75	4.68	4.73	4.89	4.77	4.77
chr1-209303384-209303553	5.26	4.87	4.89	5.32	4.91	4.97	4.98	5.09	4.99	5.19	4.92	4.9	5.12	4.97	5.07	4.51	4.93	4.75	4.51	4.49	4.46	4.51	4.65	4.44	4.51	4.64	4.55	4.51	4.29	4.33	4.51	4.29	4.85	4.51	4.82	4.33	4.85	4.9	4.33	4.51	4.73	4.76	4.51	4.89	4.54	Basal, Suprabasal	Ciliated
chr1-209323851-209324144	5.98	5.42	5.29	5.22	5.33	5.41	5.23	5.43	5.26	4.54	5.33	5.54	5.84	5.24	5.49	5.42	5.12	5.54	4.54	4.66	4.8	4.83	4.75	4.72	4.69	4.63	4.74	4.54	4.27	4.34	4.54	4.27	4.34	4.54	4.27	4.34	4.54	4.87	4.66	4.54	4.6	4.34	4.54	4.78	4.34	Basal, Suprabasal	Ciliated, Secretory	LINC01696	LINC01696
chr1-209325508-209325607	5.01	4.84	4.84	4.94	4.76	4.95	4.97	4.95	4.98	4.47	4.9	4.72	5.35	4.89	4.61	4.97	4.74	4.83	4.47	4.43	4.35	4.47	4.54	4.35	4.47	4.46	4.55	4.47	4.31	4.35	4.47	4.31	4.35	4.47	4.31	4.35	4.65	4.52	4.7	4.47	4.74	4.79	4.47	4.65	4.35	Basal, Suprabasal	Ciliated	LINC01696	LINC01696
chr1-209325621-209325858	5.7	5.73	5.68	5.87	6.06	5.84	5.99	5.58	5.81	5.05	5.56	5.49	5.92	5.58	5.65	5.77	5.47	5.71	4.81	4.67	4.64	4.55	4.68	4.56	4.55	4.58	4.52	4.55	4.26	4.35	4.55	4.26	4.35	4.55	4.96	4.35	4.97	5.02	4.72	4.73	4.95	5.04	5.16	4.94	4.81	Basal, Suprabasal	Ciliated, Ionocyte, Secretory	LINC01696	LINC01696
chr1-209326120-209326237	4.45	4.69	4.57	5.13	5.09	5.05	4.77	4.7	4.82	4.45	4.58	4.68	4.45	4.73	4.79	4.45	4.77	4.37	4.45	4.42	4.37	4.45	4.43	4.37	4.45	4.5	4.54	4.45	4.35	4.37	4.45	4.35	4.37	4.45	4.35	4.37	4.45	4.44	4.37	4.45	4.35	4.62	4.64	4.52	4.57			LINC01696	LINC01696
chr1-209326267-209326318	4.42	4.53	4.62	4.76	4.86	4.79	4.74	4.58	4.59	4.42	4.37	4.38	4.42	4.37	4.38	4.42	4.67	4.38	4.42	4.37	4.38	4.42	4.37	4.38	4.42	4.37	4.38	4.42	4.37	4.38	4.42	4.37	4.38	4.42	4.37	4.38	4.42	4.48	4.38	4.42	4.52	4.59	4.42	4.37	4.38
chr1-209335027-209335096	4.82	4.66	4.64	4.77	4.77	4.6	4.46	4.6	4.7	4.46	4.6	4.79	4.92	4.55	4.57	4.46	4.51	4.55	4.73	4.75	4.66	4.46	4.69	4.56	4.68	4.81	4.69	4.46	4.34	4.35	4.46	4.34	5.04	4.46	4.34	4.35	4.89	4.7	4.64	4.46	4.67	4.71	4.64	4.68	4.64			LINC01696
chr1-209335203-209335403	5.51	5.28	5.23	5.45	5.11	5.29	5.19	5.14	5.22	4.68	5.35	5.28	5.72	5.19	5.55	5.72	5.36	5.21	5.3	5.49	5.52	5.71	5.48	5.27	5.61	5.45	5.52	6.51	5.65	5.49	4.68	5.87	5.33	4.68	5.53	5.82	5.57	5.32	5.28	5.41	5.37	5.21	5.27	5.21	5.04			LINC01696
chr1-209335488-209335538	4.44	4.58	4.57	4.79	4.35	4.38	4.44	4.76	4.71	4.44	4.35	4.38	4.44	4.35	4.58	4.89	4.57	4.57	4.44	4.57	4.58	4.63	4.6	4.48	4.61	4.62	4.57	4.44	4.87	4.38	4.44	4.35	4.38	4.44	4.35	4.38	4.44	4.58	4.57	4.44	4.57	4.62	4.44	4.53	4.38
chr1-209354391-209354610	6.1	5.93	5.82	6.06	5.68	5.97	5.98	5.72	5.97	5.43	5.87	5.93	5.75	5.74	5.64	5.16	5.71	5.69	5.88	5.66	5.63	6.07	5.66	5.64	5.9	5.69	5.63	4.81	5.46	4.72	6.22	5.31	5.46	4.81	6.05	4.73	5.55	5.76	5.78	5.71	5.72	5.66	5.74	5.71	5.76
chr1-209354713-209354766	4.46	4.71	4.37	4.8	4.65	4.64	4.9	4.76	4.75	4.46	4.72	4.71	4.46	4.84	4.95	4.9	4.83	4.68	4.66	4.59	4.61	4.46	4.64	4.57	4.46	4.64	4.69	4.46	4.34	4.37	4.46	4.34	4.37	4.46	4.34	4.37	4.69	4.66	4.6	4.66	4.62	4.57	4.65	4.72	4.37
chr1-209354877-209355007	4.89	4.78	4.8	4.83	4.96	4.84	4.5	4.95	4.7	4.5	4.83	4.89	4.5	4.89	4.99	4.5	4.7	4.75	4.79	4.71	4.57	4.91	4.62	4.77	4.74	4.84	4.76	4.5	4.33	4.97	4.5	4.33	4.35	4.5	4.79	4.35	4.73	4.86	4.89	4.84	4.77	4.75	4.76	4.8	4.75
chr1-209355561-209355622	4.47	4.74	4.97	4.93	4.86	4.87	4.77	4.8	4.86	4.47	4.76	4.65	4.95	4.7	4.8	4.47	4.67	4.55	4.47	4.5	4.53	4.47	4.61	4.58	4.47	4.56	4.52	4.47	4.34	4.37	4.47	4.34	4.37	4.47	4.34	4.93	4.69	4.56	4.55	4.74	4.67	4.6	4.47	4.65	4.55	Basal	Ciliated
chr1-209357297-209357347	4.39	4.63	4.77	4.39	4.39	4.88	4.39	4.63	4.76	4.39	4.64	4.39	4.39	4.39	4.92	4.39	4.71	4.92	4.39	4.59	4.55	4.39	4.39	4.75	4.39	4.63	4.7	4.39	5.15	4.39	4.39	4.39	4.39	4.39	4.39	4.39	4.39	4.69	4.58	4.39	4.57	4.77	4.39	4.54	4.66
chr1-209360247-209360297	4.48	4.63	4.68	4.48	4.56	4.93	4.48	4.84	4.82	4.48	4.6	4.71	4.48	4.71	4.64	4.48	4.68	4.77	4.48	4.61	4.58	4.65	4.67	4.62	4.7	4.69	4.65	4.48	4.34	4.34	4.48	4.34	4.82	4.48	4.34	4.34	4.84	4.72	4.69	4.95	4.65	4.69	4.82	4.74	4.86			LINC01698
chr1-209363052-209363376	4.9	5.59	5.83	5.52	5.66	5.57	5.56	5.64	5.97	5.9	5.8	5.79	6.38	5.8	6.09	5.96	5.86	5.65	6.1	5.72	6.06	5.94	5.84	6	5.87	5.79	5.75	4.9	5.81	5.76	4.9	4.97	5.45	4.9	5.37	4.42	6.09	5.81	6.29	6.1	5.83	6.44	6.04	6.04	5.85			LINC01698
chr1-209363466-209363608	4.53	4.81	4.72	4.85	4.95	4.95	4.95	4.86	4.78	4.53	4.78	4.81	5	5.05	5	4.53	5	4.81	5	5.04	4.89	5.05	5.03	5.03	5.03	4.99	4.92	4.53	4.31	4.31	4.53	4.9	4.81	4.53	4.31	4.94	5.06	4.94	5.09	5.33	5.06	5.3	5	5.06	5.19			LINC01698
chr1-209364749-209365082	6.52	6.43	6.47	6.51	6.28	6.34	6.4	6.23	6.48	6.75	6.25	6.36	6.53	6.08	6.22	6.23	6.3	6.22	6.04	6.1	6.17	6.41	5.89	5.9	6.09	5.93	5.83	4.78	4.89	5.32	4.78	5.45	5.63	4.78	4.07	4.23	6.05	6.02	6.27	6.32	6.01	6.24	6	5.95	6.05	Basal, Suprabasal, Ciliated, Secretory	Ionocyte	LINC01698
chr1-209369250-209369510	5.86	5.6	5.88	5.56	5.86	5.63	5.22	5.63	5.81	5.08	5.08	5.15	5.37	5.08	5.04	5.38	5.07	5.28	4.55	4.61	4.72	4.86	4.68	4.6	4.78	4.7	4.64	4.55	4.27	4.95	4.55	5.09	4.83	4.55	4.96	4.35	4.77	4.95	4.85	4.88	4.89	4.75	4.8	4.84	4.55	Basal, Suprabasal	Ciliated, Secretory	LINC01698	LINC01698
chr1-209370352-209370437	5.06	4.92	4.8	4.77	4.88	4.9	4.49	4.86	5.05	4.49	5.04	4.9	5.2	4.97	4.99	5.01	4.86	5.06	4.66	4.61	4.58	4.71	4.61	4.67	4.49	4.64	4.57	4.49	4.3	4.33	4.49	4.3	4.33	4.49	4.3	4.33	4.49	4.65	4.33	4.49	4.58	4.63	4.49	4.6	4.57			LINC01698	LINC01698
chr1-209370613-209371223	6.39	6.32	6.49	6.37	6.22	6.42	5.93	6.07	6.09	6.52	6.24	6.52	6.51	6.15	6.33	6.32	5.95	6.31	5.61	5.36	5.4	5.34	5.43	5.35	5.2	5.48	5.25	4.63	4.18	4.36	4.63	5.05	5.05	6.55	4.91	4.98	5.93	5.78	5.58	5.83	5.55	5.77	5.64	5.85	5.66	Basal, Suprabasal	Ciliated, Ionocyte	LINC01698	LINC01698
chr1-209375747-209376032	5.26	5.05	5.23	5.35	5.17	5.33	4.96	5.07	4.98	5.53	5	4.99	4.57	5	5.11	5.11	4.92	5.17	5.32	5.06	5.13	5.3	5.14	5.3	4.78	5.02	5.14	4.57	4.28	4.95	4.57	5.11	4.27	4.57	4.28	4.27	5.17	5.17	5.2	5.26	5.11	5.01	4.98	5.17	4.97			LINC01698
chr1-209376071-209376235	5.27	5.09	5.53	5.23	5.32	5.29	5.18	5.07	4.99	5.19	5.08	4.92	4.94	4.92	5.1	5.27	4.78	4.96	4.81	4.79	4.89	4.83	4.77	4.98	4.64	4.83	4.88	4.49	4.34	5.07	5.65	4.34	4.32	4.49	4.34	4.32	5	4.93	4.88	4.8	4.91	4.7	4.49	4.84	4.67	Basal	Ciliated	LINC01698
chr1-209383089-209383181	4.52	4.76	4.61	4.52	4.67	4.69	4.52	4.74	4.78	5.32	4.67	4.72	4.52	4.77	4.53	4.52	4.96	4.61	4.9	4.9	4.88	4.96	4.97	4.76	4.9	4.92	4.86	4.52	4.86	5	4.52	4.3	4.85	4.52	4.81	5.01	4.71	4.78	4.62	4.93	4.83	4.49	4.84	4.76	4.75			LINC01698
chr1-209383282-209383454	5.18	4.99	5.15	5.68	5.36	5.39	5.31	5.27	5.29	4.57	5.04	5.11	5.02	5.32	5.46	5.13	5.12	5.11	5.12	5.03	4.83	5.17	5.16	5.06	5.12	5.11	4.98	4.57	5.23	5.19	4.57	4.3	5.31	4.57	5.14	4.93	5.25	4.97	4.99	5.41	5.16	5.26	5.1	5.2	5.2			LINC01698
chr1-209383483-209383844	6.34	6.29	6.61	6.53	6.35	6.46	6.14	6.39	6.31	6.4	5.64	6.09	6.13	5.99	5.93	5.66	5.68	5.85	5.5	5.25	5.2	5.5	5.34	5.26	5.21	5.28	5.16	4.7	5.26	5.5	4.7	5.35	5.25	4.7	5.16	4.25	5.64	5.42	5.45	5.41	5.67	5.44	5.12	5.57	5.21	Basal, Suprabasal	Ciliated, Ionocyte, Secretory	LINC01698
chr1-209383936-209384204	6.26	6	6.46	6.11	6.28	6.37	5.96	6.04	6.24	5.96	5.64	5.77	5.91	5.71	5.84	5.62	5.53	5.33	5.17	5.08	5.14	4.98	5.06	5.08	5.18	5.01	4.94	4.63	4.73	4.95	4.63	5.22	4.38	4.63	5.18	4.38	5.4	5.08	5.12	5.08	4.97	5.09	5.19	5.09	4.8	Basal, Suprabasal	Ciliated, Ionocyte, Secretory	LINC01698
chr1-209384208-209384382	5.41	5.22	5.53	5.29	5.3	5.39	4.95	5.13	5.3	4.54	5.05	5.09	5.44	5.12	5.04	5.11	5.02	4.62	5.19	5.01	4.99	4.99	4.96	4.97	5.03	4.87	4.85	4.54	4.83	4.35	4.54	5.13	4.83	4.54	4.26	5.21	5.17	4.92	5.07	5.02	4.91	4.99	4.89	4.94	4.79	Basal	Secretory	LINC01698
chr1-209384436-209384530	4.5	4.69	4.77	4.81	4.89	5.08	4.5	4.88	4.93	4.5	4.84	4.8	4.95	4.8	4.84	4.9	4.79	4.85	4.76	4.73	4.78	4.92	4.83	4.86	4.77	4.86	4.74	4.5	4.85	4.38	4.5	4.9	4.38	4.5	4.8	4.38	4.86	4.78	4.86	4.97	4.74	4.93	4.84	4.7	4.71			LINC01698
chr1-209384536-209384591	4.84	4.85	4.82	4.92	4.62	4.99	4.76	4.75	4.79	4.47	4.61	4.59	4.47	4.86	4.89	4.47	4.72	4.65	4.66	4.71	4.76	4.9	4.78	4.76	4.79	4.75	4.72	4.47	4.87	4.37	4.47	4.32	4.37	4.47	4.32	4.37	4.69	4.63	4.66	4.84	4.59	4.73	4.47	4.77	4.81
chr1-209387334-209387616	5.93	6.04	6.04	6.19	5.94	6.09	6.1	5.81	6.01	6.49	6	5.89	6.45	6.16	6.02	5.5	5.92	6.02	5.63	5.74	5.6	5.77	5.88	5.49	5.8	5.83	5.62	4.74	5.28	5.08	4.74	5.6	4.07	4.74	4.22	5.49	5.6	5.93	5.73	5.72	5.8	5.97	5.5	5.8	5.6			LINC01698
chr1-209389199-209389666	6.92	6.79	6.82	7.29	6.94	7.03	6.57	6.7	6.91	6.51	6.54	6.71	7.39	6.6	6.97	6.8	6.59	6.59	5.3	5.06	4.94	5.34	5.17	5	5.16	5.07	4.86	4.79	4.18	5.46	4.79	5.98	4.86	4.79	4.86	5.08	6.32	6.47	6.29	5.96	6.24	6.15	5.82	6.2	5.83	Basal, Suprabasal, Secretory	Ciliated, Ionocyte	LINC01698
chr1-209390857-209391003	4.84	4.72	4.64	4.79	4.32	4.66	4.77	4.64	4.6	4.49	4.94	4.57	4.93	4.93	4.89	4.88	4.65	4.76	5.25	4.9	5	5.04	4.98	4.86	4.99	4.77	4.79	4.49	4.88	4.99	4.49	4.32	4.34	4.49	5.19	4.34	5.19	4.87	5.06	4.98	4.78	4.94	5.07	4.94	4.9
chr1-209398440-209399014	7.12	6.73	6.94	6.68	6.81	7.02	6.83	6.68	6.83	6.36	6.53	6.82	6.28	6.5	6.81	6.51	6.44	6.52	6.49	6.2	6.12	6.6	6.37	6.2	6.07	6.19	5.94	4.91	4.9	5.84	4.91	6.29	4.46	4.91	5.87	4.91	6.59	6.76	6.79	6.7	6.77	6.54	6.55	6.48	6.59	Basal, Suprabasal, Secretory	Ionocyte
chr1-209402801-209402989	4.57	5.1	4.9	5.02	5.2	4.75	4.57	4.86	4.89	5.6	5.3	5.36	5.59	5.27	5.36	5.38	5.36	5.41	5.11	4.86	4.78	4.74	5.06	4.81	4.96	4.94	4.77	4.57	4.99	4.99	4.57	4.25	4.34	4.57	4.72	4.34	5.42	5.47	5.09	5.3	5.44	5.77	5.2	5.48	5.13
chr1-209404027-209404270	4.96	5.24	4.99	5.43	5.36	5.29	5.6	5.33	5.29	4.59	5.37	5.35	5.52	5.32	5.57	5.51	5.42	5.5	5.02	4.97	4.98	5.09	5.04	4.93	5.14	4.92	4.81	4.59	4.98	4.29	4.59	4.28	4.29	4.59	5.28	4.29	5.48	5.61	5.42	5.23	5.48	5.49	5.18	5.46	5.11	Secretory	Ciliated
chr1-209404693-209404875	4.54	5.15	5.1	4.93	4.94	4.89	4.54	5.08	5.05	4.54	5	5	5.24	4.96	5.03	4.54	5.06	4.98	4.83	4.91	5.03	5.07	5.08	5.22	5	4.95	4.85	4.54	4.25	4.29	5.99	4.25	4.29	4.54	4.77	4.29	5	5.01	5	4.82	4.98	4.83	4.76	5.06	4.89
chr1-209405290-209405478	5.38	5.37	5.5	5.32	5.47	5.46	5.59	5.46	5.56	5.38	5.2	5.29	5.51	5.18	5.05	5.2	5.31	5.1	5.44	5.07	5.09	5.19	5.15	5.03	4.98	5.16	5.03	4.52	4.27	4.38	4.52	4.86	4.38	4.52	4.96	4.38	5.51	5.34	5.18	5.16	5.24	5.16	5.11	5.35	5.31
chr1-209409573-209409694	4.51	4.7	4.36	4.84	4.72	4.62	4.51	4.75	4.73	4.51	4.84	4.59	4.51	4.62	4.59	5.12	4.85	4.73	4.91	4.94	4.96	4.83	5.02	4.87	4.88	5	4.85	4.51	4.31	4.36	4.51	4.84	4.88	4.51	5.07	4.36	5.18	5.04	4.98	4.85	4.88	4.9	4.77	4.98	5
chr1-209409787-209410141	6.34	6.11	6.42	6.68	6.36	6.25	6.27	6.39	6.41	6.86	6.21	6.1	6.52	6.26	6.09	6.65	6.4	6.16	6.53	6.18	6.39	6.33	6.27	6.35	6.17	6.21	6.23	4.72	4.75	5.13	4.72	5.58	5.11	4.72	4.89	5.15	6.43	6.43	6.17	6.19	6.22	6.13	6.11	6.47	6.23	Basal, Suprabasal, Ciliated, Secretory	Ionocyte
chr1-209410158-209410209	4.79	4.56	4.79	4.45	4.61	4.59	4.45	4.6	4.73	5.12	4.61	4.4	4.45	4.31	4.4	4.45	4.8	4.4	4.7	4.59	4.53	4.77	4.56	4.68	4.6	4.53	4.66	4.45	4.31	4.4	4.45	4.91	4.4	4.45	4.82	4.4	4.73	4.81	4.72	4.69	4.67	4.89	4.68	4.66	4.9
chr1-209411519-209411942	7.01	6.79	6.89	6.82	6.48	6.83	6.59	6.7	6.66	6.39	6.06	6.32	6.8	6.12	6.15	6.2	6.15	6.43	5.89	5.74	5.57	5.67	5.7	5.69	5.63	5.67	5.62	4.69	4.25	5.13	5.86	4.25	5.24	4.69	5.5	5.14	5.6	5.74	5.46	5.42	5.73	5.52	5.32	5.52	5.08	Basal, Suprabasal	Ciliated, Ionocyte, Secretory
chr1-209412241-209412311	5.53	5.09	4.97	5.18	4.99	5.19	4.95	4.83	5.18	4.51	4.86	4.85	5.01	4.81	5.01	4.51	4.83	4.84	4.97	4.76	4.87	4.77	4.77	4.78	4.8	4.8	4.72	4.51	4.35	4.3	4.51	4.35	4.3	4.51	4.35	4.3	4.51	4.73	4.62	4.79	4.71	4.58	4.51	4.6	4.3	Basal	Secretory
chr1-209415803-209415900	5.35	5.27	5.32	5.23	5.23	5.34	4.93	5.25	5.32	5.04	5.25	5.12	5.33	5.07	5.13	5.23	4.98	5.32	4.69	4.66	4.64	4.75	4.62	4.59	4.49	4.58	4.57	4.49	4.31	4.38	4.49	4.31	4.38	4.49	4.31	4.38	4.72	4.73	4.57	4.68	4.86	4.86	4.68	4.79	4.65	Basal, Suprabasal	Ciliated, Secretory
chr1-209415998-209416457	7.35	7.27	7.66	7.54	7.35	7.53	7.58	7.22	7.62	7.13	6.37	7.06	6.98	6.24	6.85	6.51	6.14	6.84	5.32	4.95	5.14	5.47	5.1	5.12	4.95	5.08	5.06	4.74	5.41	4.31	4.74	4.13	4.97	4.74	4.66	5.14	5.36	5.2	4.83	5.14	5.08	5.18	5.03	5.05	4.99	Basal, Suprabasal	Ciliated, Ionocyte, Secretory
chr1-209420830-209420987	4.93	5.05	5.04	5.22	5.03	5.11	4.98	5.1	5.09	4.52	4.97	5.01	5.04	5.02	4.89	4.97	5.02	5.06	4.99	4.88	4.81	4.91	4.84	4.96	4.82	4.79	4.95	4.52	4.33	4.35	4.52	5.39	4.35	4.52	4.33	4.95	4.93	4.98	4.87	4.87	4.9	4.92	4.91	4.95	4.86			MIR205HG
chr1-209421130-209421590	6.23	6.12	6.03	5.39	5.94	6.04	5.51	5.94	5.74	5.83	5.69	5.97	6.04	5.86	5.69	5.95	5.9	5.72	5.55	5.31	5.15	5.36	5.19	5.21	5.18	5.38	5.25	4.67	5.26	5.52	4.67	4.28	5.49	4.67	5.59	5.15	6.18	6.13	6.04	5.7	6.05	6.06	6.01	5.9	5.74	Basal, Suprabasal, Secretory	Ciliated	MIR205HG
chr1-209427370-209427519	5.69	5.35	5.47	4.93	5.26	5.63	4.91	5.42	5.42	5.5	5.44	5.66	4.62	5.48	5.43	5.67	5.27	5.7	5.21	5.16	4.98	5.38	5.25	5.13	5.2	5.09	5.11	4.62	4.32	5.13	4.62	4.32	4.21	4.62	4.98	5.14	5.25	5.23	4.74	5.1	5.2	4.75	5.25	5.08	5.08			MIR205HG, MIR205	MIR205HG
chr1-209427959-209428126	5.71	5.62	5.68	5.23	5.59	5.74	5.58	5.66	5.59	5.33	5.23	5.18	4.62	5.22	5.31	5.18	5.16	5.3	5.54	5.27	5.21	5.31	5.29	5.26	5.25	5.33	5.18	4.62	4.81	5.17	4.62	4.28	4.75	4.62	4.76	5.72	5.08	5.19	4.99	4.87	5.11	5.03	5.21	5.12	5.07	Basal	Secretory	MIR205HG, MIR205	MIR205HG
chr1-209428250-209428959	7.11	7.08	7.1	7.34	7.06	7.29	6.9	7.25	7.18	7.44	7.04	7.27	7.28	7.06	7.53	6.97	7.15	7.16	7.07	6.69	6.83	7.13	6.84	6.84	6.93	6.78	6.6	5.05	6.52	6.13	5.05	6.83	6.85	7.52	6.28	5.89	7.15	7.03	7.27	7.23	7.2	7.25	7.04	7.03	7.17	Suprabasal	Ionocyte	MIR205HG, MIR205	MIR205HG
chr1-209429023-209429162	5.14	5.19	5.42	5.33	5.35	5.13	5.1	5.13	5.12	5.62	5.22	5.13	5.41	5.14	5.44	5.31	5.15	5.11	5.21	4.99	5.1	5.09	5.12	5.11	4.99	5.01	5.01	4.54	4.27	4.34	4.54	4.88	4.34	4.54	5.14	4.34	5.04	5.2	5.08	5.21	5.28	5.27	5.07	5.01	4.85			MIR205HG, MIR205	MIR205HG
chr1-209429179-209429264	4.51	5.02	5.23	5.07	5.11	5.11	5.03	4.95	4.85	5.42	4.93	5.13	5.44	5.24	5.44	4.93	4.96	5.14	4.9	4.75	4.77	4.95	4.88	4.76	4.87	4.78	4.71	4.51	4.32	4.33	4.51	4.32	4.85	4.51	4.32	4.33	5.09	4.89	4.98	4.84	4.98	4.9	4.82	4.94	4.8			MIR205HG, MIR205	MIR205HG
chr1-209430912-209431256	6	6.01	5.88	6.52	6.09	6.08	6.08	6.16	5.95	6.32	6.16	6.19	6.57	6.25	6.57	6.44	6.44	6.7	5.64	5.31	5.37	5.37	5.39	5.53	5.36	5.21	5.26	4.63	4.96	4.35	4.63	4.79	4.83	6.16	4.69	5.2	5.33	5.33	5.4	5.34	5.32	5.59	5.4	5.22	5.53	Basal, Suprabasal	Ciliated, Ionocyte, Secretory	MIR205HG, MIR205	MIR205HG, MIR205
chr1-209433316-209433546	5.62	6.24	6.24	5.88	5.84	6.1	5.91	6.02	6.18	6.26	5.83	6.16	5.93	5.82	6.23	5.9	5.91	5.87	5.48	5.28	5.13	5.34	5.36	5.23	5.07	5.2	5.07	7.25	5.24	4.81	4.68	4.29	4.13	4.68	5.15	5.1	6.14	5.88	6.05	6.06	5.99	5.68	5.89	5.79	5.89	Basal, Suprabasal, Secretory	Ciliated	MIR205HG, MIR205	MIR205
chr1-209433709-209433763	4.49	5.02	5.08	4.81	5.01	4.97	4.92	4.96	5	4.49	4.67	5.01	4.49	4.8	4.87	4.49	4.71	4.87	4.83	4.64	4.55	4.49	4.61	4.6	4.65	4.59	4.68	4.49	4.34	4.35	4.49	4.34	4.8	4.49	4.34	4.35	5.07	4.79	4.77	4.91	4.7	4.68	4.74	4.64	4.61	Basal	Ciliated	MIR205HG, MIR205	MIR205
chr1-209433823-209433902	5.15	5.13	5.38	4.91	5.12	5.1	4.79	5.12	5.25	4.97	5.13	5.07	4.54	4.69	4.62	4.54	4.94	5.13	4.82	4.78	4.75	4.69	4.77	4.71	4.73	4.67	4.82	6.3	4.27	4.26	4.54	4.27	4.84	4.54	4.86	4.26	5.01	4.87	4.9	5.09	4.9	4.93	4.87	4.8	4.88	Basal	Ciliated	MIR205HG, MIR205	MIR205
chr1-209434217-209434432	5.3	5.54	5.72	5.27	5.56	5.54	5.57	5.42	5.42	4.57	5.14	5.38	5.68	5.06	5.3	5.15	5.2	5.25	4.57	4.88	4.86	5	4.91	4.89	4.8	4.84	4.83	4.57	4.81	4.35	4.57	4.86	4.35	4.57	4.76	4.93	5.34	4.93	4.86	4.89	4.86	4.91	4.75	4.89	4.88	Basal, Suprabasal	Ciliated, Secretory	MIR205HG, MIR205
chr1-209435625-209435680	4.47	4.77	4.74	4.89	4.74	4.79	4.47	4.65	4.69	5.15	4.58	5.04	4.47	4.86	4.69	4.85	4.81	4.57	4.78	4.73	4.66	4.63	4.74	4.65	4.83	4.7	4.7	4.47	4.33	4.34	4.47	4.33	4.34	4.47	4.33	4.34	4.47	4.78	4.75	4.64	4.68	4.8	4.7	4.72	4.57			MIR205HG, MIR205
chr1-209435749-209435969	5.7	5.81	6.46	5.86	5.84	6.02	5.93	5.86	5.76	6.17	5.77	5.87	5.87	5.78	5.63	6.03	5.79	5.83	5.71	5.81	5.65	5.86	5.82	5.61	5.81	5.71	5.75	4.8	5.73	6.49	4.8	5.12	4.61	4.8	5.14	6.21	5.82	5.83	5.71	5.72	5.74	5.61	5.83	5.73	5.53			MIR205HG, MIR205
chr1-209443468-209443655	5.23	5.14	5.21	4.95	5.4	5.11	4.92	5.11	5.42	5.63	4.99	5.6	5.76	5.39	5.57	5.08	5.38	5.44	5.34	4.85	5.02	5.08	4.97	4.78	5.07	4.9	4.93	4.51	4.32	4.95	4.51	4.32	4.34	4.51	4.32	4.34	4.93	5.01	4.63	4.95	5	4.98	4.86	4.93	4.9	Suprabasal	Secretory
chr1-209443717-209443817	4.48	4.48	4.75	4.83	4.85	4.8	4.48	4.78	4.52	4.48	4.54	4.57	4.48	5.04	5.1	4.48	4.86	4.69	4.69	4.51	4.47	4.48	4.59	4.62	4.72	4.55	4.51	4.48	4.35	4.35	4.48	4.35	4.83	4.48	4.35	4.35	4.48	4.66	4.7	4.88	4.78	4.78	4.75	4.74	4.74
chr1-209444435-209444497	4.43	4.56	4.39	4.43	4.66	4.58	4.76	4.65	4.39	4.43	4.7	4.8	4.43	4.7	4.62	4.43	4.69	4.39	4.43	4.49	4.52	4.43	4.47	4.54	4.69	4.45	4.51	4.43	4.36	4.39	4.43	4.36	4.39	4.43	4.36	4.39	4.43	4.56	4.61	4.64	4.36	4.39	4.43	4.49	4.39
chr1-209452186-209452296	4.48	4.73	4.39	4.48	4.49	4.39	4.48	4.6	4.39	4.48	4.71	4.8	4.48	4.83	4.39	4.48	4.75	4.7	4.67	4.72	4.63	4.78	4.7	4.74	4.63	4.72	4.52	4.48	4.81	4.39	4.48	4.3	4.39	4.48	4.3	4.39	4.85	4.77	4.39	4.84	4.94	4.78	4.65	4.79	4.7
chr1-209452315-209452648	5.46	5.53	5.37	5.67	5.44	5.1	5.68	5.25	5.11	5.54	5.73	5.56	5.91	5.81	5.49	5.63	5.7	5.5	5.75	5.35	5.38	5.72	5.37	5.45	5.58	5.34	5.39	4.66	5.35	4.29	4.66	4.76	4.29	4.66	5.14	5.86	5.96	5.92	6.03	5.98	5.94	5.71	5.77	5.75	5.73
chr1-209452703-209452834	4.99	4.72	4.36	4.49	4.79	4.36	4.89	4.64	4.6	5.35	4.89	4.67	4.49	4.82	4.79	4.49	4.91	4.8	4.75	4.76	4.64	5.12	4.8	4.66	4.8	4.74	4.69	4.49	4.3	4.36	4.49	4.3	4.36	4.49	4.3	5.42	5.04	4.9	4.86	5.03	4.85	5.03	4.87	5	4.92
chr1-209452896-209452951	4.44	4.36	4.69	4.44	4.36	4.65	4.7	4.5	4.35	4.44	4.68	4.61	5.03	4.36	4.35	4.44	4.59	4.59	4.61	4.67	4.5	4.66	4.72	4.63	4.69	4.54	4.64	4.44	4.36	4.35	4.44	4.36	4.35	4.44	4.36	4.35	4.71	4.63	4.6	4.73	4.65	4.57	4.44	4.65	4.69
chr1-209454696-209454747	4.44	4.35	4.36	4.44	4.74	4.36	4.44	4.57	4.36	4.44	4.57	4.36	4.44	4.35	4.36	4.44	4.35	4.58	4.44	4.43	4.56	4.59	4.55	4.52	4.44	4.44	4.36	4.44	4.35	4.36	4.44	4.35	4.9	4.44	4.35	4.36	4.44	4.45	4.59	4.84	4.64	4.76	4.59	4.64	4.58
chr1-209454781-209454906	4.81	4.32	4.36	4.88	4.85	4.55	4.74	4.82	4.79	4.47	4.47	4.6	5.2	5.02	4.69	4.84	4.8	4.36	4.65	4.48	4.6	4.86	4.66	4.85	4.82	4.63	4.73	4.47	4.89	4.36	4.47	4.94	4.36	4.47	4.32	4.36	4.47	4.7	4.75	5.05	4.9	5.05	4.92	4.84	4.67
chr1-209485110-209485531	6.79	6.7	6.76	6.63	6.61	6.69	6.49	6.49	6.44	6.39	5.89	6.16	6.27	5.39	5.96	5.95	5.68	5.89	4.85	4.72	4.63	5.22	4.67	4.8	4.99	4.65	4.61	4.59	4.27	4.94	4.59	4.27	4.32	4.59	4.99	5.8	5	4.85	4.32	4.95	4.74	4.95	4.83	4.77	4.32	Basal, Suprabasal	Ciliated, Ionocyte, Secretory
chr1-209486072-209486126	4.43	4.35	4.39	4.43	4.55	4.64	4.43	4.66	4.59	4.43	4.49	4.39	4.43	4.63	4.64	4.43	4.57	4.56	4.43	4.5	4.49	4.73	4.44	4.54	4.43	4.43	4.39	4.43	4.35	4.39	4.43	4.35	4.39	4.43	4.35	4.39	4.43	4.35	4.39	4.75	4.48	4.39	4.43	4.5	4.39
chr1-209490084-209490296	5.67	5.36	5.3	4.98	5.42	5.16	5.11	5.12	5.25	5.39	5.17	5.1	5.17	5.13	5.17	5.1	5.07	5.39	5.09	5.05	4.94	5.26	5.02	5.05	5.11	4.92	5.02	4.56	5.07	4.29	4.56	5.14	5.03	4.56	5	4.96	5.09	5.23	5.14	5.24	5.02	5.06	5.08	5.07	5	Basal	Ciliated
chr1-209493713-209493763	4.42	4.51	4.38	4.87	4.87	4.72	4.71	4.62	4.72	4.42	4.37	4.38	4.42	4.37	4.74	4.42	4.6	4.38	4.42	4.37	4.38	4.59	4.37	4.52	4.42	4.45	4.5	4.42	4.37	4.38	4.42	4.37	4.38	4.42	4.37	4.38	4.42	4.46	4.38	4.68	4.5	4.63	4.42	4.48	4.66
chr1-209497828-209497881	4.43	4.37	4.37	4.43	4.37	4.37	4.43	4.37	4.37	4.43	4.54	4.37	4.43	4.37	4.6	4.89	4.37	4.37	4.43	4.48	4.6	4.43	4.48	4.52	4.61	4.56	4.37	4.43	4.37	4.37	4.43	4.37	4.37	4.43	4.97	4.37	4.43	4.65	4.75	4.64	4.48	4.64	4.63	4.58	4.67
chr1-209513237-209513288	4.91	4.65	4.37	4.44	4.34	4.37	4.44	4.59	4.37	4.91	4.54	4.63	4.44	4.63	4.63	4.44	4.7	4.61	4.69	4.64	4.58	4.44	4.61	4.64	4.58	4.69	4.62	4.44	4.34	4.37	4.44	4.34	4.37	4.44	4.34	4.37	4.64	4.61	4.62	4.61	4.66	4.59	4.6	4.67	4.61
chr1-209513388-209513592	5.3	5.28	5.08	5.28	4.94	5.14	5.29	5.13	4.9	4.61	5.11	5.17	4.61	5.01	5.27	5.16	5.48	5.4	5.47	5.14	5.07	5.29	5.26	5.06	5.21	5.15	5.16	4.61	5.47	4.34	4.61	5.43	4.34	4.61	5.35	4.34	5.31	5.16	4.74	5.07	4.89	5	4.9	5.03	5.21
chr1-209513692-209513762	4.46	4.5	4.75	4.46	4.62	4.38	4.46	4.64	4.38	4.46	4.57	4.38	4.46	4.51	4.38	4.46	4.67	4.38	4.46	4.6	4.7	4.46	4.56	4.56	4.67	4.58	4.69	4.46	4.36	4.38	4.46	4.36	4.38	4.46	4.36	4.38	4.74	4.53	4.64	4.7	4.55	4.38	4.46	4.61	4.64
chr1-209516923-209516973	4.43	4.35	4.59	4.43	4.66	4.64	4.97	4.5	4.56	4.43	4.57	4.36	4.43	4.35	4.7	4.43	4.64	4.68	4.43	4.53	4.56	4.43	4.65	4.62	4.64	4.54	4.36	4.43	4.35	4.36	4.43	4.35	4.36	4.43	4.35	4.36	4.71	4.5	4.59	4.43	4.35	4.56	4.43	4.69	4.36
chr1-209527991-209528238	5.54	5.41	5.68	5.65	5.56	5.6	5.63	5.28	5.49	5.33	5.23	5.39	5.52	5.34	5.27	4.56	5.24	5.2	4.79	4.68	4.76	5.04	4.64	4.64	4.95	4.59	4.78	4.56	4.26	4.31	4.56	5.32	4.31	5.84	5.15	4.31	5.01	4.99	5.05	5.01	5.02	4.93	4.82	4.73	4.31	Basal, Suprabasal	Ciliated, Secretory	AL023754.1, AL023754.2
chr1-209528284-209528345	4.45	4.72	4.85	4.95	4.67	4.86	4.78	4.37	4.33	4.45	4.64	4.69	5.18	4.37	4.58	4.45	4.56	4.56	4.45	4.53	4.58	4.65	4.48	4.45	4.76	4.52	4.47	4.45	4.37	5.03	4.45	4.87	4.33	4.45	4.37	4.33	4.45	4.57	4.57	4.66	4.62	4.54	4.45	4.53	4.33			AL023754.1, AL023754.2
chr1-209533063-209533145	4.42	4.49	4.39	4.42	4.63	4.39	4.42	4.49	4.39	4.42	4.55	4.39	4.84	4.35	4.39	4.42	4.35	4.65	4.72	4.69	4.67	4.42	4.62	4.65	4.67	4.66	4.54	4.42	4.35	4.39	4.42	4.35	4.39	4.42	4.35	4.39	4.7	4.6	4.39	4.42	4.48	4.62	4.42	4.53	4.39
chr1-209542536-209542598	4.78	4.73	4.86	4.73	4.93	4.73	4.71	4.81	4.72	5.09	4.81	4.9	4.86	4.92	4.8	4.81	4.89	4.92	4.46	4.38	4.4	4.46	4.49	4.4	4.46	4.42	4.4	4.46	4.86	4.4	4.46	4.3	4.4	4.46	4.3	4.4	4.72	4.78	4.78	4.46	4.9	4.64	4.46	4.78	4.4	Basal, Suprabasal, Secretory	Ciliated	AL023754.1, AL023754.2
chr1-209542610-209542997	6.33	6	5.61	6.25	6.1	5.73	6.09	5.92	5.61	6.14	6.23	6.07	6.64	6.1	6.15	6.67	6.09	6.37	4.99	4.93	4.62	5.09	4.98	4.9	5.05	4.93	4.72	4.64	4.23	4.25	4.64	5.04	5.26	4.64	4.71	4.25	5.91	6.07	5.63	5.65	6	5.98	5.37	5.85	5.62	Basal, Suprabasal, Secretory	Ciliated, Ionocyte	AL023754.1, AL023754.2
chr1-209544198-209544315	4.44	4.36	4.37	4.44	4.36	4.37	4.44	4.49	4.37	4.44	4.36	4.37	4.44	4.36	4.57	5.1	4.51	4.37	4.82	4.66	4.71	4.93	4.78	4.76	4.85	4.71	4.77	4.44	4.36	4.37	4.44	4.36	4.37	4.44	4.36	4.37	4.93	4.61	4.71	4.74	4.6	4.54	4.65	4.73	4.71			AL023754.1, AL023754.2
chr1-209544365-209544425	4.46	4.35	4.37	4.46	4.61	4.37	4.46	4.48	4.37	4.46	4.35	4.37	4.46	4.35	4.57	4.46	4.49	4.37	4.46	4.59	4.57	4.86	4.57	4.58	4.92	4.6	4.59	4.46	4.35	4.37	4.46	4.35	4.37	4.46	4.35	4.37	4.46	4.52	4.69	4.46	4.58	4.6	4.69	4.56	4.37			AL023754.1, AL023754.2
chr1-209546521-209546664	5.27	5.23	5.07	5.17	5.39	4.78	5.07	4.82	4.66	5.46	5.18	4.96	5.54	4.9	5.05	4.55	5.17	5.22	4.55	4.57	4.51	4.55	4.62	4.57	4.75	4.61	4.27	4.55	4.88	4.27	5.63	4.28	5.04	4.55	5.04	4.96	4.74	4.9	4.73	4.78	4.71	4.84	4.7	4.81	4.72	Basal, Suprabasal	Ciliated	AL023754.1	AL023754.1
chr1-209547947-209548189	4.85	5.23	5.31	4.51	5.07	5.24	5.05	5.05	4.92	5.56	5.1	5.11	4.94	5.05	5.37	5.17	4.9	5	4.95	4.69	4.53	4.79	4.84	4.58	4.72	4.69	4.76	4.51	4.29	4.34	4.51	4.29	4.86	4.51	5.03	4.34	5.37	5.06	4.83	4.81	4.92	5.08	4.91	5.01	4.94	Basal, Suprabasal, Secretory	Ciliated	AL023754.1	AL023754.1
chr1-209548691-209548742	4.83	4.76	4.78	4.91	4.72	4.76	4.44	4.68	4.87	4.44	4.75	4.77	4.44	4.56	4.57	4.44	4.64	4.56	4.44	4.43	4.38	4.44	4.44	4.47	4.44	4.47	4.38	4.44	4.35	4.38	4.44	4.35	4.38	4.44	4.35	4.38	4.67	4.49	4.56	4.44	4.35	4.54	4.44	4.51	4.38	Basal	Ciliated
chr1-209548745-209548828	4.48	4.87	5.01	4.85	4.97	4.95	4.48	4.9	4.86	4.48	4.76	4.99	4.48	4.54	4.74	4.96	4.81	4.82	4.7	4.52	4.48	4.48	4.47	4.5	4.8	4.5	4.52	4.48	4.34	4.38	4.48	4.34	4.38	4.48	4.34	4.38	4.48	4.55	4.62	4.48	4.56	4.64	4.48	4.58	4.55	Basal, Suprabasal	Ciliated	AL023754.1	AL023754.1
chr1-209566138-209566364	6.36	5.86	5.97	6.16	5.91	5.97	6.07	6.08	5.81	6.01	5.8	6.35	6.3	6.08	5.81	5.86	5.84	5.91	5.74	5.69	5.6	5.67	5.66	5.6	5.92	5.66	5.51	4.73	5.24	4.23	6.23	4.97	5.79	4.73	5.35	4.23	5.89	5.67	5.6	5.91	5.67	5.69	5.63	5.69	5.96	Basal, Suprabasal	Ionocyte	AL023754.1	AL023754.1
chr1-209566500-209566550	4.86	4.82	4.84	4.81	4.7	4.83	4.48	4.81	4.75	5.24	4.81	4.91	4.48	4.75	4.75	4.48	4.84	4.68	4.48	4.56	4.53	4.48	4.58	4.47	4.48	4.58	4.48	4.48	4.31	4.38	4.48	4.31	4.8	4.48	4.31	4.38	4.7	4.57	4.56	4.48	4.6	4.38	4.48	4.6	4.38	Suprabasal	Ciliated	AL023754.1	AL023754.1
chr1-209567719-209568093	6.68	6.19	6.48	6.69	6.27	6.41	6.12	6.1	6.4	5.42	5.21	5.52	5.54	5.25	5.51	5.24	5.36	5.52	5.02	4.69	4.7	4.91	4.64	4.64	4.91	4.62	4.87	4.58	4.3	4.9	4.58	4.3	4.29	4.58	4.83	5.16	5.03	4.68	4.7	5.13	4.58	4.89	4.87	4.72	4.69	Basal	Ciliated, Ionocyte, Secretory	AL023754.1	AL023754.1
chr1-209569552-209569718	5.23	5.51	5.58	5.63	5.15	5.42	5.51	5.26	5.29	5.62	5.24	5.39	4.59	5.25	5.26	5.3	5.33	5.26	4.98	5.17	5.04	5.02	5.19	5.13	5.12	5.24	5.13	4.59	4.29	5.22	4.59	4.29	5.76	4.59	4.75	4.26	5.27	5.23	5.45	5.31	5.09	4.86	5.36	5.2	4.96			AL023754.1	AL023754.1
chr1-209576623-209576715	4.47	4.85	4.75	4.47	4.87	4.79	4.74	4.84	4.63	4.47	4.62	4.6	4.9	4.68	4.84	4.47	4.34	4.8	4.64	4.66	4.66	4.47	4.6	4.51	4.61	4.61	4.53	4.47	4.34	4.34	4.47	4.34	4.91	4.47	4.34	4.34	4.47	4.71	4.34	4.81	4.62	4.55	4.47	4.55	4.57			AL023754.1, CAMK1G
chr1-209576778-209577030	6.23	5.81	5.83	5.82	5.85	6.07	6.17	5.92	5.74	6.03	5.84	5.82	6.11	5.84	5.89	5.76	5.63	5.76	5.73	5.69	5.51	5.77	5.68	5.56	5.54	5.71	5.48	4.7	5.09	5.79	6.46	5.15	5.53	6.01	5.59	5.81	5.85	5.83	5.56	5.72	5.9	5.36	5.8	5.86	5.15			AL023754.1, CAMK1G
chr1-209577089-209577151	4.83	4.69	4.79	4.9	4.83	4.68	4.47	4.84	4.54	4.47	4.78	4.69	4.92	4.67	4.58	4.47	4.8	4.72	4.92	4.71	4.58	4.71	4.75	4.57	4.62	4.72	4.66	4.47	4.33	4.35	4.47	4.33	4.35	4.47	4.33	4.35	4.68	4.63	4.74	4.47	4.74	4.54	4.47	4.74	4.73			AL023754.1, CAMK1G
chr1-209583541-209583742	5.2	5.34	5.22	5.03	5.35	5.26	5.22	5.39	5.49	4.64	5.12	4.92	4.64	5.07	4.98	4.64	5.01	5.33	5.22	5.08	5	5.13	5.05	4.92	5.14	5.09	4.89	4.64	4.27	5.18	4.64	6.33	5.31	4.64	4.97	5.19	5.32	5.14	5.05	5.13	5.13	5.17	5.16	5.05	4.89			CAMK1G	CAMK1G
chr1-209585407-209585463	4.9	4.66	4.31	4.84	4.79	4.7	4.47	4.71	4.65	5.08	4.69	4.96	4.47	4.61	4.85	4.95	4.72	4.81	4.86	4.58	4.68	4.76	4.63	4.67	4.96	4.63	4.71	4.47	4.37	4.31	4.47	4.37	4.31	4.47	4.37	5.01	4.72	4.65	4.54	4.9	4.73	4.85	4.68	4.67	4.53			CAMK1G	CAMK1G
chr1-209585609-209585659	4.46	4.62	4.69	4.8	4.7	4.69	4.78	4.72	4.59	4.46	4.72	4.87	4.46	4.74	4.65	4.9	4.79	4.55	4.67	4.66	4.53	4.46	4.59	4.63	4.63	4.73	4.56	4.46	4.35	4.36	4.46	4.35	4.36	4.46	4.35	4.95	4.69	4.66	4.64	4.8	4.64	4.7	4.73	4.76	4.63			CAMK1G	CAMK1G
chr1-209585697-209586023	6.28	6.31	6.51	6.19	6.41	6.13	6.44	6.2	6.27	6.59	6.06	6.37	6.53	5.96	6.25	6.33	6.36	6.23	6.1	5.65	5.85	6.17	5.73	5.62	6.31	5.7	5.55	4.9	5.86	5.21	6.89	5.99	5.63	4.9	5.71	5.75	6.38	6.13	6.27	6.36	6.13	6.38	6.39	6.15	6.31			CAMK1G	CAMK1G
chr1-209586045-209586149	5.3	4.96	5.15	4.91	5.14	4.98	4.96	4.9	4.86	4.51	4.93	4.91	4.51	4.79	4.94	4.88	4.83	4.97	4.93	4.72	4.72	4.78	4.8	4.65	4.86	4.64	4.68	4.51	4.9	4.3	5.58	4.3	4.3	4.51	4.84	4.3	4.98	4.96	5	4.88	4.96	4.91	4.82	4.92	4.9	Basal	Ciliated	CAMK1G
chr1-209586463-209586576	4.47	4.76	4.77	5.12	5.19	5.13	4.77	4.91	4.99	4.47	4.57	4.59	4.47	4.94	4.58	4.47	4.82	5	4.75	4.64	4.67	4.95	4.69	4.76	4.8	4.72	4.74	4.47	4.33	4.37	4.47	4.33	4.37	4.47	4.33	4.37	4.78	4.61	4.57	4.97	4.85	4.68	4.78	4.72	4.77			CAMK1G
chr1-209586580-209586644	4.45	4.53	4.38	5.05	4.96	4.99	4.73	4.54	4.75	4.45	4.48	4.38	4.45	4.74	4.7	4.45	4.73	4.59	4.45	4.54	4.51	4.74	4.56	4.69	4.71	4.62	4.71	4.45	4.33	4.38	4.45	4.33	4.38	4.45	4.83	4.38	4.65	4.5	4.38	4.75	4.66	4.57	4.45	4.44	4.38			CAMK1G
chr1-209590562-209590730	5.12	5.15	4.98	5.05	5.11	5.07	5.19	5.18	5.15	4.58	5.09	5.13	4.58	4.72	4.9	5.18	5.2	5.12	4.86	4.94	4.98	4.9	4.89	4.94	4.99	4.9	4.68	4.58	5.05	4.87	4.58	4.36	5.62	4.58	4.36	5.13	4.58	4.99	5.02	4.58	4.88	4.85	4.84	4.92	4.82			CAMK1G
chr1-209601954-209602062	4.98	4.57	4.65	4.47	4.83	4.8	4.47	4.73	4.8	4.47	4.78	4.59	4.47	4.77	4.67	5.04	4.92	4.65	4.74	4.74	4.7	4.77	4.76	4.62	4.63	4.72	4.7	4.47	4.33	4.36	4.47	4.33	4.36	4.47	4.33	4.36	4.47	4.78	4.36	4.65	4.59	4.81	4.65	4.77	4.77			CAMK1G
chr1-209602148-209602365	5.85	5.51	5.89	5.1	5.26	5.64	5.5	5.48	5.88	5.93	5.64	5.32	5.67	5.63	5.55	5.89	5.66	5.48	5.76	5.41	5.4	5.57	5.53	5.39	5.57	5.43	5.47	4.71	5.34	5.34	6.42	5.57	5.23	4.71	5.1	6.25	5.65	5.48	5.51	5.71	5.55	5.67	5.69	5.64	5.68			CAMK1G
chr1-209602424-209602513	4.49	4.76	4.37	4.78	4.78	4.87	4.49	4.62	4.67	4.97	4.63	4.68	4.49	4.72	4.8	4.49	4.67	4.57	4.74	4.76	4.65	4.77	4.76	4.73	4.85	4.8	4.71	4.49	4.87	4.99	4.49	4.92	4.37	4.49	4.82	5	4.77	4.67	4.37	4.73	4.73	4.85	4.49	4.65	4.66			CAMK1G
chr1-209607159-209607214	4.83	4.8	4.85	4.91	4.95	4.91	4.76	4.87	4.82	4.99	4.74	4.8	4.46	4.62	4.84	4.88	4.76	4.88	4.66	4.47	4.54	4.46	4.52	4.51	4.46	4.45	4.48	4.46	4.34	4.36	4.46	4.34	4.85	4.46	4.34	4.36	4.68	4.73	4.65	4.46	4.66	4.54	4.46	4.64	4.36	Basal, Suprabasal	Ciliated
chr1-209607364-209607736	6.23	6.12	6.29	6.12	5.92	6.16	6.45	6.21	6.26	6	5.93	5.93	5.78	5.75	5.9	6.23	5.93	6.03	5.12	4.92	4.91	5.08	4.94	4.88	5.07	5	4.8	4.64	5	5.15	4.64	4.28	5.26	4.64	5.08	5.52	5.69	5.88	5.51	5.26	5.59	5.86	5.26	5.87	5.41	Basal, Suprabasal, Secretory	Ciliated, Ionocyte	LAMB3, CAMK1G	CAMK1G
chr1-209607818-209607950	5.3	5.17	5.02	5.13	5.14	5.01	5.21	5.13	5.26	5.37	5.14	5.09	5.15	5.03	5.07	5.39	5	5.05	4.53	4.61	4.76	4.53	4.59	4.6	4.53	4.61	4.62	4.53	5.21	5.29	4.53	4.3	4.85	4.53	4.3	4.28	5.07	5.11	4.7	4.78	5	5.04	4.91	4.92	4.8	Basal, Suprabasal, Ionocyte, Secretory	Ciliated	LAMB3, CAMK1G	CAMK1G
chr1-209607985-209608039	4.46	4.81	4.74	4.46	4.9	4.69	4.79	4.91	4.79	4.46	4.55	4.77	4.46	4.55	4.71	4.92	4.51	4.63	4.68	4.48	4.53	4.46	4.6	4.5	4.64	4.56	4.48	4.46	4.36	4.37	4.46	4.36	5	4.46	4.36	4.37	4.7	4.68	4.69	4.67	4.73	4.66	4.66	4.56	4.69			LAMB3, CAMK1G	CAMK1G
chr1-209611959-209612111	5.4	4.97	4.92	4.82	5.05	5.33	4.9	5.16	5.33	5.16	4.84	4.63	4.56	4.81	5.19	4.56	4.9	4.74	4.87	4.87	4.76	4.76	4.83	4.58	4.82	4.73	4.6	4.56	4.25	4.23	4.56	4.25	4.87	4.56	4.25	4.23	4.95	5.29	5.29	4.56	5.14	5.04	5.04	5.22	5.01			LAMB3, CAMK1G
chr1-209620270-209620362	5.07	4.66	4.71	4.51	4.64	4.53	4.51	4.67	4.66	5.07	4.71	4.56	4.51	4.63	4.63	4.51	4.49	4.61	4.72	4.73	4.7	4.89	4.61	4.68	4.85	4.65	4.65	4.51	4.92	5.44	4.51	4.97	5.05	4.51	5.26	5.35	4.91	4.91	4.67	4.71	4.73	4.67	4.51	4.81	4.39			LAMB3, MIR4260, CAMK1G	LAMB3
chr1-209627726-209627937	5.58	5.52	5.35	5.5	5.44	5.4	5.49	5.51	5.43	5.58	5.39	5.37	5.09	5.4	5.17	5.39	5.36	5.24	5.47	5.26	5.28	5.33	5.32	5.1	5.33	5.41	5.15	4.68	5.48	5.63	4.68	5.16	5.05	4.68	5.62	4.98	5.55	5.4	5.39	5.38	5.25	5.13	5.22	5.33	5.02			LAMB3, MIR4260
chr1-209628002-209628144	4.83	4.88	4.83	4.47	4.76	4.71	5.04	4.94	4.85	4.97	4.82	4.36	5.1	4.83	4.85	4.47	4.95	4.69	4.84	4.86	4.77	4.85	4.85	4.79	4.69	4.84	4.67	4.47	4.32	4.36	4.47	4.32	4.36	4.47	4.32	4.36	4.89	5.03	5.07	4.91	5.17	4.98	5.01	4.91	5.01			LAMB3, MIR4260
chr1-209630795-209630845	4.81	4.63	4.76	4.46	4.56	4.53	4.94	4.71	4.71	4.46	4.55	4.58	4.46	4.64	4.66	4.46	4.51	4.64	4.64	4.71	4.71	4.63	4.58	4.65	4.76	4.61	4.65	4.46	4.34	4.36	4.46	4.34	4.36	4.46	4.86	4.36	4.87	4.64	4.82	4.81	4.73	4.72	4.7	4.68	4.64
chr1-209634161-209634252	4.48	5	5.01	4.48	4.84	4.7	5.19	4.88	5.01	4.48	4.75	4.37	4.48	4.65	4.72	4.48	4.75	4.64	4.48	4.6	4.58	4.48	4.57	4.51	4.48	4.6	4.53	4.48	4.32	4.37	4.48	4.32	4.37	4.48	4.32	4.37	4.72	4.9	4.76	4.77	4.72	4.86	4.87	4.73	4.91			LAMB3
chr1-209635849-209636158	4.97	4.98	5.15	4.63	4.97	4.63	4.9	4.93	5.07	4.63	4.88	4.95	4.63	4.96	4.81	5.38	4.9	5.01	5.61	5.4	5.35	5.53	5.27	5.49	5.47	5.38	5.16	4.63	5.22	4.26	4.63	5.72	5.27	4.63	4.96	4.26	5.82	5.59	5.88	5.63	5.71	5.92	5.66	5.7	5.97	Ciliated, Secretory	Basal, Suprabasal	LAMB3
chr1-209636198-209636290	4.47	4.67	4.68	4.47	4.35	4.68	4.78	4.49	4.52	4.47	4.61	4.76	4.47	4.56	4.7	4.47	4.75	4.54	4.75	4.71	4.66	4.65	4.58	4.71	4.71	4.7	4.66	4.47	4.35	4.37	4.47	4.35	4.37	4.47	4.35	4.37	4.79	4.88	5	4.9	4.75	5.03	4.47	4.86	5.01			LAMB3
chr1-209641572-209641737	4.87	5.02	4.95	5.05	4.9	4.72	4.91	5.16	4.98	5.24	4.99	4.81	4.49	4.75	4.94	5.08	4.89	4.94	4.49	4.57	4.7	4.8	4.61	4.65	4.66	4.74	4.65	4.49	4.32	4.35	4.49	4.88	4.35	4.49	4.32	4.35	4.87	5.06	5.09	5.02	4.91	5.03	4.67	4.91	4.94	Basal, Suprabasal, Secretory	Ciliated	LAMB3
chr1-209641883-209641933	4.87	4.71	4.38	4.46	4.55	4.65	4.46	4.72	4.6	4.46	4.69	4.38	4.46	4.74	4.65	4.46	4.7	4.38	4.67	4.54	4.54	4.46	4.5	4.51	4.63	4.65	4.56	4.46	4.34	4.38	4.46	4.34	4.81	4.46	4.34	4.38	4.7	4.82	4.56	4.81	4.6	4.54	4.46	4.6	4.81			LAMB3
chr1-209643700-209643787	5.1	4.95	4.83	5.18	4.81	4.9	4.98	4.9	4.85	4.5	4.88	4.93	4.5	4.61	4.86	4.84	4.7	4.88	4.72	4.63	4.63	4.79	4.56	4.45	4.63	4.68	4.53	4.5	4.27	4.32	5.86	4.97	4.32	4.5	4.27	4.32	5.03	4.85	5.05	4.76	4.85	5	4.88	4.94	4.93			LAMB3
chr1-209643836-209643992	5.59	5.14	5.43	5.53	5.3	5.39	5.11	5.26	5.15	4.51	5.01	4.97	5.24	4.8	4.95	4.51	4.96	5.05	4.76	4.47	4.54	4.74	4.53	4.57	4.51	4.6	4.48	4.51	4.86	4.35	4.51	4.9	4.35	4.51	4.26	4.35	5.06	4.76	4.66	4.89	4.55	4.74	4.74	4.79	4.83	Basal, Suprabasal	Ciliated	LAMB3
chr1-209644161-209644211	4.94	4.87	4.86	4.97	4.75	4.83	5.07	4.85	4.74	4.47	4.47	4.7	4.47	4.68	4.59	4.47	4.49	4.67	4.47	4.46	4.49	4.47	4.49	4.58	4.47	4.56	4.65	4.47	4.88	4.34	4.47	4.33	4.34	4.47	4.33	4.34	4.47	4.71	4.34	4.47	4.52	4.55	4.47	4.55	4.57	Basal	Ciliated	LAMB3
chr1-209649395-209649619	5.9	5.52	5.18	5.53	5.49	5.08	5.47	5.57	5.45	5.86	5.6	5.31	5.75	5.54	5.38	5.63	5.58	5.41	5.83	5.74	5.52	5.81	5.66	5.45	5.74	5.75	5.53	4.71	5.17	5.3	4.71	5.71	5.46	4.71	4.95	5.32	6.31	6.14	6.25	6.21	6.22	6.28	5.93	6.08	6.17	Secretory	Basal, Suprabasal, Ionocyte	LAMB3	LAMB3
chr1-209649816-209649875	5.23	4.86	4.84	4.82	4.95	4.77	4.8	4.97	4.64	4.51	4.6	4.89	4.51	4.9	4.77	4.51	4.76	4.88	5.04	4.72	4.69	4.86	4.76	4.62	4.92	4.69	4.69	4.51	4.33	4.97	4.51	4.33	4.84	4.51	4.8	4.31	5.11	5.04	4.93	4.83	5.03	5.21	4.94	5	4.99			LAMB3	LAMB3
chr1-209651157-209651225	5.18	5.16	5.2	5.25	5.08	5.18	5.32	5.27	5.04	4.53	5.02	5.2	4.53	4.94	4.91	4.53	5.17	5.03	4.81	4.79	4.82	4.93	4.73	4.74	4.99	4.75	4.73	4.53	4.31	4.33	4.53	4.31	4.83	4.53	4.97	4.33	5.02	5.01	4.7	4.8	4.89	4.74	4.97	5	4.74	Basal	Ciliated	LAMB3	LAMB3
chr1-209651329-209651523	6.18	6.06	6.2	6.13	6.22	6.29	6.39	6.01	6.08	6.3	6.25	6.52	6.3	6.33	6.36	6.7	6.38	6.36	6.3	6.09	6.06	6.32	6.02	6.08	6.19	6.06	6.07	7.28	5.66	4.35	6.27	5.68	6.39	6.1	6.09	5.22	6.26	6.06	6.23	6.38	6.24	6.47	6.36	6.28	6.44	Suprabasal	Ionocyte	LAMB3, HSD11B1-AS1	LAMB3
chr1-209652249-209652660	7	7.02	7.24	7.07	6.88	6.89	6.88	6.92	6.93	6.77	6.75	6.85	6.89	6.67	6.8	6.76	6.56	6.99	6.85	6.31	6.29	6.54	6.13	6.15	6.63	6.21	6.16	4.85	5.96	6.14	6.43	5.76	5.56	4.85	6.1	5.54	6.8	6.64	6.87	6.55	6.52	6.68	6.64	6.66	6.53	Basal, Suprabasal	Ionocyte	LAMB3, HSD11B1-AS1	LAMB3
chr1-209652868-209652918	4.89	4.81	4.65	4.52	4.93	4.77	4.81	4.76	4.73	4.52	4.97	4.94	4.98	4.85	4.92	4.52	4.85	4.75	4.9	4.92	4.86	4.95	4.88	4.9	4.87	4.93	4.86	4.52	4.36	4.93	4.52	4.36	4.27	4.52	4.82	4.27	4.73	4.9	5.04	4.93	4.83	4.66	4.95	4.78	4.65			LAMB3, HSD11B1-AS1	LAMB3
chr1-209652990-209653302	6.9	6.85	6.68	6.88	6.9	7.21	7	6.78	6.78	6.77	6.69	7.13	6.46	6.64	6.72	6.77	6.72	6.55	6.93	6.75	6.76	6.98	6.71	6.81	6.84	6.81	6.73	5.06	6.29	6.97	7.08	6.56	6.49	6.52	6.21	6.08	6.96	6.89	6.66	6.84	6.79	6.75	6.89	6.83	6.95			LAMB3, HSD11B1-AS1	LAMB3
chr1-209653308-209653375	5.29	5.22	5.06	5.12	5.34	5.3	5.14	5.12	5.06	5.02	5.1	4.97	4.97	5.04	4.79	5.29	5.11	4.8	5.36	5.19	5.25	5.24	5.19	5.17	5.16	5.21	5.17	4.54	4.36	5.28	5.66	4.36	5.06	4.54	5.16	4.97	5.47	5.33	5.04	5.26	5.17	5.17	5.23	5.29	5.28			LAMB3, HSD11B1-AS1	LAMB3
chr1-209654146-209654346	5.88	5.84	5.95	6	6.01	6.15	5.6	5.85	6.11	5.1	5.29	5.33	5.83	5.41	5.33	5.28	5.26	5.47	5.35	5.18	5.3	5.45	5.21	5.18	5.24	5.16	5.18	4.59	4.88	5.32	4.59	4.34	4.2	4.59	4.34	4.2	4.96	5.06	5.05	4.77	5.06	4.89	5.01	5.07	4.94	Basal	Suprabasal, Ciliated, Secretory	LAMB3, HSD11B1-AS1	LAMB3
chr1-209655852-209656107	6.01	5.9	5.38	5.95	5.8	5.83	6.28	5.74	5.81	4.79	5.83	6.02	5.96	6.16	6.02	6.18	6.06	5.96	5.62	5.35	5.49	5.76	5.47	5.43	5.51	5.36	5.26	4.79	5.16	5.36	4.79	5.09	4.19	4.79	5.06	5.83	6.02	6.41	6.19	5.54	6.38	6.13	5.45	6.32	6.04			LAMB3, HSD11B1-AS1
chr1-209657129-209657439	5.56	6.05	5.93	5.53	5.93	5.97	6.12	6.04	6.03	5.34	6.17	6.18	4.8	6.14	5.9	5.53	6.17	5.94	6	5.95	6.22	6.07	5.94	6.3	5.94	5.91	6.09	4.8	4.97	5.51	4.8	5.74	5.35	4.8	6.27	5.39	6.09	6.4	6.56	5.88	6.31	6.47	5.94	6.28	6.23			LAMB3, HSD11B1-AS1
chr1-209658050-209658266	5.71	6.1	6.2	6.08	6	6.14	5.82	5.98	5.8	5.35	5.36	5.59	4.57	5.52	5.48	5.43	5.28	5.56	5.02	4.8	4.78	4.98	4.73	4.79	5.01	4.68	4.67	4.57	5.03	5.34	4.57	4.29	4.33	4.57	4.29	4.33	5.08	5.02	4.92	5.19	4.99	5.3	4.89	4.96	4.91	Basal, Suprabasal	Ciliated, Secretory	LAMB3, HSD11B1-AS1
chr1-209658341-209658414	5.21	5.02	5.13	4.49	5.11	4.89	4.99	4.96	5.12	4.49	4.91	4.78	4.49	4.87	4.71	4.49	4.79	4.54	4.49	4.58	4.47	4.49	4.53	4.55	4.49	4.46	4.55	4.49	4.32	4.95	4.49	4.32	4.35	4.49	4.32	5.2	4.49	4.63	4.35	4.49	4.55	4.7	4.67	4.61	4.35	Basal	Ciliated, Secretory	LAMB3, HSD11B1-AS1
chr1-209661191-209661349	4.49	4.85	4.94	4.81	4.84	4.61	4.49	4.79	4.61	4.49	4.77	4.59	4.49	4.75	4.8	4.49	4.69	4.65	4.77	4.61	4.67	4.67	4.57	4.71	4.65	4.57	4.63	4.49	4.31	4.36	4.49	4.88	4.36	4.49	4.31	4.36	4.98	5.1	5.24	5.02	5.04	4.81	5	4.9	5.12	Secretory	Ciliated	LAMB3, HSD11B1-AS1
chr1-209661374-209661459	4.46	4.59	4.83	4.46	4.67	4.38	4.46	4.46	4.56	4.46	4.74	4.38	4.46	4.52	4.38	4.88	4.59	4.38	4.46	4.63	4.6	4.72	4.48	4.53	4.62	4.53	4.55	4.46	4.32	4.38	4.46	4.89	4.38	4.46	4.32	4.38	4.9	4.9	4.93	4.96	4.78	4.83	4.46	4.75	4.67
chr1-209666180-209666302	4.46	4.37	4.55	4.46	4.37	4.67	4.46	4.37	4.73	4.46	4.37	4.31	4.46	4.37	4.31	4.46	4.75	4.65	4.46	4.67	4.52	4.71	4.62	4.7	4.68	4.66	4.66	4.46	4.37	4.31	5.45	4.37	4.9	4.46	4.37	4.31	4.81	4.67	4.56	4.83	4.98	4.69	4.71	4.69	4.79			G0S2, HSD11B1-AS1
chr1-209670581-209670690	4.98	5	4.97	5.01	5.08	4.98	4.87	4.9	5.18	4.98	4.84	4.78	4.45	4.56	5.04	5.04	4.52	4.79	4.65	4.59	4.6	4.76	4.63	4.6	4.68	4.52	4.59	4.45	4.36	4.36	4.45	4.36	4.36	4.45	4.36	4.36	4.76	4.62	4.56	4.64	4.49	4.54	4.45	4.6	4.56	Basal	Ciliated	G0S2, HSD11B1-AS1
chr1-209674593-209674775	4.89	5.16	5.63	4.97	5.07	5.15	4.82	5.11	5.06	4.55	5.09	4.87	4.55	4.97	4.94	5.21	4.95	4.93	4.91	4.84	4.87	5.09	4.92	4.92	4.99	4.9	4.86	4.55	5.25	4.27	4.55	4.29	4.82	5.55	4.8	5.24	5.08	5.15	5.12	4.93	5.1	5.09	5.12	5.08	4.77	Basal	Ciliated	G0S2, HSD11B1-AS1	HSD11B1-AS1, G0S2
chr1-209674825-209674958	5.26	5.18	5.29	5.07	5.29	5.37	4.81	5.31	5.21	5.04	5.06	5.04	5.18	4.87	5.02	5.1	4.89	5.24	4.99	4.9	4.87	4.86	4.89	4.67	4.87	4.85	4.69	4.5	4.36	4.31	4.5	4.36	4.31	4.5	4.83	4.94	4.89	4.96	5.15	4.97	5.05	4.91	5.02	4.98	4.76	Basal	Ciliated	G0S2, HSD11B1-AS1	HSD11B1-AS1, G0S2
chr1-209675062-209675571	5.88	5.84	5.62	5.89	5.83	5.88	5.45	5.8	5.78	5.17	5.6	5.22	6.06	5.49	5.27	5.53	5.65	5.66	5.7	5.5	5.48	5.6	5.45	5.48	5.43	5.44	5.36	4.68	5.32	5.1	4.68	5.41	4.08	4.68	5.33	5.68	5.66	5.84	5.76	5.73	5.82	5.88	5.61	5.86	5.34			G0S2, HSD11B1-AS1	HSD11B1-AS1, G0S2
chr1-209675671-209676127	5.6	5.41	5.61	5.72	5.81	5.75	5.77	5.49	5.4	5.49	5.28	5.5	5.89	5.42	5.41	5.7	5.4	5.3	5.23	5.2	5.27	5.08	5.19	5.13	5.32	5.2	4.87	4.7	5.01	5.11	4.7	5.38	5.8	5.65	4.94	5.61	5.52	5.43	5.14	5.46	5.53	5.15	5.46	5.42	5.23			G0S2, HSD11B1-AS1	HSD11B1-AS1, G0S2
chr1-209685921-209686230	5.16	5.14	5.12	4.83	5.02	4.91	5.18	5.21	4.94	5.27	5.41	5.85	5.57	5.53	5.51	4.93	5.13	5.13	5.27	4.91	4.85	5.16	5.03	4.88	5	4.96	4.89	4.5	4.31	4.38	4.5	4.86	4.38	4.5	4.31	4.38	5.47	5.36	5.31	5.54	5.36	5.49	5.46	5.38	5.17	Suprabasal	Ciliated, Ionocyte	G0S2, HSD11B1-AS1, HSD11B1	HSD11B1
chr1-209689584-209689694	4.52	5.07	4.97	4.81	4.82	5	4.99	4.97	5.04	4.52	4.93	4.89	5.37	4.89	4.71	4.52	5.06	4.84	4.69	4.68	4.66	4.8	4.67	4.64	4.52	4.77	4.59	4.52	4.87	5.26	4.52	4.31	4.84	4.52	4.31	4.29	4.91	4.86	4.69	4.9	4.88	4.7	5.1	4.88	4.93			HSD11B1-AS1, HSD11B1
chr1-209689697-209689749	4.47	4.77	4.71	4.47	4.7	4.98	4.75	4.63	4.79	4.47	4.81	4.81	4.47	4.89	4.73	4.47	4.74	4.34	4.65	4.63	4.61	4.63	4.59	4.59	4.47	4.61	4.59	4.47	4.33	4.34	4.47	4.33	4.86	4.47	4.33	4.34	4.76	4.66	4.72	4.77	4.76	4.67	4.87	4.61	4.64			HSD11B1-AS1, HSD11B1
chr1-209691321-209691384	4.44	4.55	4.64	4.44	4.35	4.38	4.44	4.49	4.6	4.44	4.71	4.38	4.44	4.35	4.57	4.44	4.63	4.56	4.65	4.5	4.54	4.44	4.51	4.51	4.44	4.51	4.56	4.44	4.35	4.38	4.44	4.35	4.38	4.44	4.35	4.38	4.91	4.82	4.64	4.64	4.54	4.7	4.71	4.76	4.38			HSD11B1-AS1, HSD11B1
chr1-209692808-209692915	4.99	4.73	4.88	5.09	4.84	4.66	4.51	4.79	4.8	4.51	4.7	4.82	4.94	4.74	4.86	4.51	4.72	4.71	4.87	4.79	4.52	4.67	4.75	4.75	4.51	4.76	4.72	4.51	4.84	5.01	4.51	5.13	4.32	4.51	5.15	5.02	4.86	4.78	4.65	4.68	4.75	4.78	4.74	4.75	4.64			HSD11B1-AS1, HSD11B1
chr1-209692952-209693184	5.47	5.54	5.44	5.96	5.48	5.32	5.31	5.5	5.42	4.65	5.25	5.16	5.39	5.42	5.31	5.18	5.25	5.21	5.23	5.2	4.8	5.1	5.26	4.92	4.98	5.25	5.13	4.65	5.29	4.87	4.65	5.23	4.97	4.65	5.08	4.11	5.43	5.36	5.35	5.35	5.43	5.42	5.28	5.4	5.34			HSD11B1-AS1, HSD11B1
chr1-209693297-209693355	4.49	4.77	4.55	4.49	4.81	4.73	4.49	4.71	4.69	4.49	4.61	4.37	4.49	4.6	4.76	4.49	4.55	4.55	4.49	4.63	4.57	4.76	4.75	4.62	4.74	4.68	4.71	4.49	4.34	4.37	4.49	4.89	4.82	4.49	4.34	4.37	4.49	4.72	4.63	4.9	4.66	4.81	4.83	4.7	4.63			HSD11B1-AS1, HSD11B1
chr1-209696092-209696222	4.85	5	5.04	5.26	4.85	4.99	4.99	5.02	4.95	4.46	4.76	5.05	4.95	4.65	4.86	4.46	4.84	4.79	4.74	4.55	4.48	4.46	4.49	4.46	4.63	4.34	4.38	4.46	4.34	5.12	4.46	4.34	4.38	4.46	4.34	4.38	4.46	4.49	4.63	4.46	4.59	4.53	4.65	4.55	4.38	Basal, Suprabasal	Ciliated, Secretory	HSD11B1-AS1, HSD11B1
chr1-209697168-209697524	5.15	5.35	5.2	5.38	5.51	5.38	5.05	5.26	5.07	4.67	5.06	4.89	5.28	5.13	5.24	4.67	5.26	5.23	5.14	5.02	4.99	5.31	5.27	5.18	5	5.1	4.95	4.67	5.34	5.79	4.67	5.27	4.09	4.67	5.11	5.51	5.48	5.48	5.29	5.52	5.43	5.67	5.6	5.6	5.35			HSD11B1-AS1, HSD11B1
chr1-209715426-209715605	5	4.85	5.03	4.51	4.31	4.51	4.51	4.8	4.74	5.59	5.28	4.98	5.27	4.93	5.3	5.28	4.95	5.51	4.51	4.65	4.84	4.79	4.83	4.61	4.51	4.6	4.63	4.51	4.31	4.33	4.51	4.31	4.33	4.51	4.31	4.33	4.92	4.8	4.81	5.06	4.96	5.04	5.11	4.99	4.75	Suprabasal	Ciliated	HSD11B1-AS1, HSD11B1
chr1-209720324-209720631	4.39	4.63	4.39	4.39	4.39	4.39	4.39	4.39	4.39	4.39	4.53	4.8	4.39	4.39	4.59	4.39	4.55	4.39	4.39	4.46	4.51	4.39	4.63	4.48	4.39	4.53	4.58	4.39	5.15	6.2	4.39	5.78	6.09	4.39	6.13	6.15	4.39	4.52	4.39	4.39	4.39	4.39	4.39	4.54	4.39	Ionocyte	Basal, Suprabasal, Ciliated	HSD11B1-AS1, HSD11B1
chr1-209722022-209722119	4.8	4.63	4.93	4.48	4.88	4.85	4.74	4.9	4.93	4.48	4.87	4.61	5.46	4.67	5.01	4.99	4.75	4.69	4.48	4.5	4.56	4.7	4.63	4.67	4.79	4.53	4.5	4.48	4.29	4.36	4.48	4.93	4.36	4.48	4.29	4.36	4.67	4.68	4.6	4.64	4.64	4.66	4.48	4.71	4.69			HSD11B1-AS1, HSD11B1
chr1-209723379-209723530	4.79	5.09	4.97	5.35	4.77	5.12	4.73	4.94	4.86	4.46	4.82	4.98	4.88	4.76	4.6	5.2	4.78	4.93	4.63	4.46	4.38	4.46	4.42	4.38	4.46	4.55	4.5	4.46	4.31	4.38	4.46	4.31	4.38	4.46	4.31	4.38	4.46	4.46	4.38	4.46	4.56	4.38	4.46	4.52	4.38	Basal, Suprabasal	Ciliated, Secretory	HSD11B1-AS1, HSD11B1	HSD11B1-AS1
chr1-209742552-209742605	4.77	4.5	4.59	4.72	4.73	4.71	4.81	4.75	4.71	4.9	4.35	4.36	4.44	4.65	4.61	4.81	4.59	4.68	4.44	4.46	4.5	4.6	4.55	4.71	4.58	4.63	4.36	4.44	4.35	4.36	4.44	4.35	4.36	4.44	4.87	4.36	4.44	4.52	4.6	4.44	4.49	4.57	4.6	4.67	4.59
chr1-209745172-209745223	5.11	4.8	5.06	4.47	4.63	5.06	4.47	4.63	4.76	4.47	4.55	4.61	4.47	4.63	4.6	4.98	4.48	4.59	4.71	4.47	4.5	4.47	4.48	4.52	4.47	4.48	4.35	4.47	4.35	4.35	4.47	4.81	4.35	4.47	4.35	5.09	4.74	4.58	4.35	4.47	4.46	4.65	4.47	4.54	4.35	Basal	Ciliated	ADORA2BP1	ADORA2BP1
chr1-209747670-209748125	7.37	7.48	7.56	7.58	7.31	7.02	7.53	7.3	6.89	7.71	7.43	7.56	7.62	7.18	7.1	7.24	7.29	7.57	7.72	7.27	7.56	7.62	7.3	7.43	7.7	7.29	7.33	5.41	7.05	8	7.83	7.22	7.21	7.43	6.75	6.98	7.6	7.35	7.48	7.6	7.28	7.28	7.62	7.27	7.56			ADORA2BP1, TRAF3IP3
chr1-209748234-209748297	4.85	4.78	4.62	4.5	4.83	4.78	4.78	5.03	4.64	4.5	4.95	4.9	5.12	4.67	5.02	4.5	4.96	4.69	4.86	4.81	4.74	4.91	4.86	4.92	4.76	4.8	4.74	4.5	4.33	4.3	4.5	4.33	4.85	4.5	4.82	4.3	4.91	4.82	4.87	4.81	4.81	4.84	4.67	4.86	4.69			ADORA2BP1, TRAF3IP3
chr1-209756670-209756928	4.85	4.78	4.54	4.5	4.7	4.33	4.78	4.88	4.93	5.2	4.99	4.72	5.12	4.79	4.87	4.5	5.08	4.74	5.12	4.9	4.89	5	4.82	4.88	5.06	4.9	4.83	4.5	4.33	4.97	4.5	4.33	4.33	4.5	4.33	4.33	4.95	4.95	5.07	4.93	5.08	5.05	5.1	5.09	5.16			TRAF3IP3	TRAF3IP3
chr1-209769233-209769473	5.44	5.37	5.71	5.22	5.62	5.53	5.42	5.25	5.67	5.19	5.16	5.31	4.97	5.02	5.03	4.58	5.08	5.18	4.9	4.78	4.67	4.87	4.85	4.63	4.77	4.75	4.52	4.58	4.25	4.99	4.58	4.25	4.23	4.58	5.46	5	5.02	5.02	4.95	4.92	5.17	4.86	4.97	5.02	4.84	Basal, Suprabasal	Ciliated, Secretory	TRAF3IP3, C1orf74	TRAF3IP3
chr1-209769505-209769673	5.66	5.38	5.33	5.67	5.44	5.66	5.4	5.43	5.76	4.52	4.89	5.06	5.29	5.28	5.01	5.08	5.17	5.08	4.84	4.68	4.66	4.76	4.67	4.7	4.74	4.73	4.6	4.52	4.34	4.94	4.52	4.34	4.29	4.52	4.34	4.95	4.82	4.81	4.73	4.96	4.97	4.8	4.86	4.87	4.72	Basal	Ciliated, Secretory	TRAF3IP3, C1orf74	TRAF3IP3
chr1-209784296-209784391	5.2	5.14	5.13	5.64	5.24	5.03	5.16	5.07	5.38	5.53	5.18	5.5	5.44	5.11	5.01	5.01	4.94	5.2	5.43	5.05	5.22	5.1	4.98	5.16	5.08	5.04	5.09	4.66	5.67	4.14	4.66	5.07	4.99	4.66	5.22	5.46	5.45	5	5.24	5.32	4.97	5.29	5.08	4.95	5.24			TRAF3IP3, C1orf74, IRF6	C1orf74
chr1-209784478-209784913	7.42	7.38	7.49	7.31	7.19	7.2	7.47	7.31	7.22	7.41	7.28	7.62	7.53	7.45	7.48	7.41	7.23	7.58	7.42	7.26	7.17	7.4	7.26	7.27	7.3	7.27	7.19	7.47	7.47	7.54	7.58	7.07	6.76	7.15	6.74	6.94	7.36	7.17	7.51	7.36	7.17	7.2	7.31	7.16	7.37			TRAF3IP3, C1orf74, IRF6	C1orf74
chr1-209784956-209785007	5.32	4.92	4.87	5.14	4.84	4.89	5.1	5.05	4.94	4.54	5.04	5.3	4.54	5	5.15	5.09	4.87	5.05	5.02	4.85	4.87	4.87	4.91	4.91	5.04	4.84	4.83	4.54	5.08	4.36	4.54	4.89	4.83	4.54	5	4.36	5.04	4.84	4.92	4.97	4.76	5.01	4.98	4.81	4.91			TRAF3IP3, C1orf74, IRF6	C1orf74
chr1-209785024-209785153	5.65	5.2	5.16	5.64	5.21	5.17	5.75	5.4	5.24	5.46	5.49	5.82	5.69	5.59	5.7	5.56	5.61	5.68	5.18	5.11	5.09	5.29	5.05	5.16	5.15	5.06	5	4.58	4.35	5.13	4.58	4.35	4.73	4.58	4.83	4.22	5.18	5.22	5.27	5.18	5.2	5.51	5.1	5.28	5.22	Suprabasal	Ciliated	TRAF3IP3, C1orf74, IRF6	C1orf74
chr1-209787568-209787943	5.85	5.44	5.52	5.41	5.55	5.37	5.81	5.33	5.39	5.58	5.56	5.55	5.78	5.98	5.49	6.14	5.57	5.32	6.32	6.06	6.09	6.33	6.12	6.01	6.11	6.08	6.07	4.78	6.35	6.07	4.78	6.31	6.56	6.37	6.06	6.62	6.64	6.52	6.8	6.81	6.55	6.54	6.65	6.49	6.44	Ciliated, Ionocyte, Secretory	Basal, Suprabasal	TRAF3IP3, C1orf74, IRF6
chr1-209791968-209792239	6.2	5.59	5.58	6.09	6.22	6.29	6.46	6.02	6.09	6.13	6.16	6.21	6.38	6.22	6.45	6.28	6.5	6.21	5.96	5.4	5.68	6.14	5.8	6.01	5.97	5.69	6	4.69	4.74	4.31	4.69	6.01	5.48	6.63	5.3	5.52	6	5.9	6.06	6.34	6.32	6.53	6.29	6.26	6.32	Basal, Suprabasal, Secretory	Ciliated, Ionocyte	TRAF3IP3, C1orf74, IRF6	IRF6
chr1-209792291-209792444	5.38	5.08	4.7	5.56	5.3	5.14	5.15	5.17	5.16	5.51	5.36	5.34	5.3	5.32	5.41	5.55	5.39	5.57	4.94	4.92	5.09	5.13	5.06	5.13	4.98	5.05	5.14	4.53	4.3	4.34	4.53	5.32	4.85	4.53	5	4.34	5.14	4.92	4.76	5.06	5.09	5.08	5.22	5.17	4.99	Suprabasal	Ciliated, Secretory	TRAF3IP3, C1orf74, IRF6	IRF6
chr1-209798098-209798658	7.33	6.89	7.2	7.01	6.87	7.16	7.13	7.06	7.29	6.5	6.41	6.67	6.42	6.16	6.65	5.88	6.36	6.71	5.83	5.48	5.64	5.72	5.51	5.45	5.73	5.49	5.6	7.29	5.36	5.33	6.26	5.59	4.77	4.7	5.37	5.5	5.91	5.68	5.86	6.09	5.68	5.97	6.25	5.55	6.02	Basal, Suprabasal	Ciliated, Ionocyte, Secretory	IRF6
chr1-209805327-209805471	5.52	5.31	5.35	5.4	5.72	5.27	5.48	5.44	5.47	5.3	5.42	5.4	5.59	5.4	5.55	5.38	5.37	5.55	5.37	5.39	5.37	5.36	5.3	5.4	5.44	5.24	5.38	4.59	5.21	4.15	4.59	4.35	5.15	4.59	4.35	4.15	5.49	5.24	5.44	5.44	5.19	5.38	5.5	5.3	5.43			IRF6	IRF6
chr1-209805547-209805770	5.66	5.4	5.22	5.53	5.44	5.17	5.64	5.46	5.38	6.26	5.53	5.64	4.75	5.43	5.11	5.38	5.5	5.28	5.76	5.56	5.54	5.7	5.52	5.39	5.58	5.45	5.26	4.75	5.45	5.79	6.52	5.42	6.06	4.75	5.6	5.99	5.8	5.76	5.39	5.83	5.62	5.93	5.81	5.61	5.64			IRF6	IRF6
chr1-209805859-209805935	5.56	4.89	5.1	5.13	4.99	4.95	5.15	5.07	5.06	4.53	5.06	5.14	4.98	4.82	4.93	4.92	5.06	5.06	5.18	5.07	4.96	5.13	5.08	4.93	5.2	5.07	5.04	4.53	4.87	4.33	4.53	4.29	4.33	4.53	5.2	4.95	5.24	5.04	5.06	5.14	5.02	5	5.09	5.08	4.99			IRF6	IRF6
chr1-209805991-209806384	7.85	7.59	7.78	7.74	7.51	7.74	7.77	7.59	7.63	7.94	7.7	7.79	7.56	7.88	7.8	7.86	7.63	7.83	7.63	7.46	7.46	7.57	7.47	7.4	7.56	7.43	7.48	7.51	7.3	7.57	7.73	7.76	7.51	7.4	7.25	7.65	7.68	7.54	7.9	7.64	7.52	7.74	7.6	7.5	7.72			IRF6	IRF6
chr1-209806428-209806684	5.88	5.59	5.69	5.75	5.85	5.71	5.68	5.55	5.56	5.6	5.58	5.76	5.5	5.83	5.82	5.81	5.64	5.51	5.59	5.6	5.71	5.76	5.64	5.71	5.5	5.63	5.63	4.67	5.25	5.48	4.67	5.71	4.82	5.64	5.17	5.5	5.42	5.67	5.69	5.64	5.69	5.63	5.53	5.69	5.7			IRF6	IRF6
chr1-209808202-209808389	6.27	5.69	5.59	6.13	5.55	5.44	6.03	5.54	5.29	6.36	5.91	5.77	5.93	5.52	5.62	6	5.68	5.75	5.31	5.19	5.31	5.54	5.37	5.61	5.51	5.16	5.49	4.65	5.32	4.16	4.65	4.21	5.25	4.65	4.72	4.16	5.26	5.38	5.57	5.2	5.3	5.17	5.22	5.34	5.22	Basal, Suprabasal	Ciliated, Secretory	IRF6
chr1-209809649-209809923	6.66	6.29	6.42	6.76	6.54	6.85	6.83	6.65	6.66	6.5	6.05	6.03	6.92	6.26	6.48	5.86	6.12	6.55	5.14	4.7	4.46	4.95	4.76	4.77	4.66	4.82	4.84	4.66	4.99	4.28	4.66	4.2	4.28	4.66	4.2	4.93	5.2	5.3	5.13	5.27	5.27	5.34	5	5.21	4.83	Basal, Suprabasal	Ciliated, Ionocyte	IRF6
chr1-209814966-209815190	4.58	4.55	4.62	4.9	4.45	4.72	5	4.64	4.76	4.58	4.67	4.87	4.58	4.53	4.54	4.58	4.72	4.53	4.58	4.65	4.71	4.89	4.59	4.6	4.58	4.6	4.65	4.58	5.71	6.28	6.25	5.98	5.92	6.36	5.65	6.04	4.58	4.56	4.62	4.58	4.75	4.65	4.76	4.43	4.53	Ionocyte	Basal, Suprabasal, Ciliated, Secretory	IRF6
chr1-209815194-209815244	4.47	4.47	4.37	4.47	4.36	4.54	4.47	4.52	4.54	4.47	4.61	4.37	4.47	4.36	4.58	4.47	4.49	4.57	4.47	4.46	4.49	4.47	4.51	4.37	4.47	4.53	4.54	4.47	4.36	4.37	4.47	5.16	5.05	4.47	5.04	4.99	4.76	4.51	4.58	4.47	4.51	4.37	4.47	4.48	4.37			IRF6
chr1-209815646-209815746	5.78	5.27	5.29	4.89	5.25	5.27	5.24	5.28	5.31	4.57	5.29	5.24	4.57	4.88	5.32	5.4	5.17	5.11	4.96	4.7	4.74	4.75	4.66	4.8	4.85	4.78	4.68	4.57	4.97	4.37	4.57	4.81	4.37	4.57	5.05	4.37	4.79	4.99	4.66	4.94	4.95	4.85	4.75	4.81	4.86	Basal, Suprabasal	Ciliated, Secretory	IRF6
chr1-209815777-209816761	8.43	7.78	7.54	7.83	7.57	7.82	8.12	7.77	7.67	8.4	7.9	8.17	7.9	7.74	8.32	7.94	7.83	8.1	7.22	6.88	7.06	7.13	6.81	7.08	6.9	6.78	6.63	8.66	5.47	5.54	4.97	5.88	5.5	6.33	5.82	5.78	6.39	6.48	6.48	6.18	6.51	6.66	6.18	6.39	6.23	Basal, Suprabasal	Ciliated, Ionocyte, Secretory	IRF6
chr1-209822928-209822982	4.84	4.95	4.99	5.33	5.08	4.9	5.05	5.07	4.93	5.19	4.86	5.02	5.12	4.91	4.77	4.49	4.82	4.99	4.86	4.67	4.62	4.73	4.59	4.65	4.71	4.6	4.57	4.49	4.33	4.32	4.49	4.33	4.32	4.49	4.33	4.32	4.85	4.84	4.7	4.74	4.81	4.51	4.83	4.77	4.75			UTP25
chr1-209823193-209823344	5.55	5.53	5.62	5.66	5.66	5.51	5.42	5.66	5.72	5.48	5.47	5.46	5.85	5.52	5.74	5.02	5.59	5.47	5.44	5.49	5.42	5.23	5.48	5.3	5.37	5.51	5.36	4.63	4.86	5.68	5.79	5.29	5.59	5.66	4.81	4.06	5.42	5.51	5.38	5.37	5.58	5.35	5.24	5.4	4.96			UTP25
chr1-209823550-209823762	6.79	6.16	6.16	6.31	6.19	6.27	6.41	6.15	6.2	6.1	6.02	6.28	6.47	5.95	6.09	5.93	6.03	6.05	5.71	5.4	5.47	5.74	5.48	5.63	5.36	5.41	5.49	4.67	5.05	4.85	5.83	4.87	5.22	5.7	4.77	4.21	5.73	5.59	6	5.68	5.72	5.9	5.5	5.65	5.42	Basal, Suprabasal	Ciliated, Ionocyte, Secretory	UTP25
chr1-209823793-209824042	6.41	6.09	6.03	6.28	5.79	6.1	6.1	6.05	6.1	5.92	5.89	6.3	6.21	5.95	5.78	5.68	6.12	5.96	6	5.68	5.93	5.83	5.66	6	5.77	5.55	5.75	4.73	5.6	4.78	4.73	5.1	4.64	5.69	5.26	5.28	5.79	5.56	5.97	5.85	5.61	5.91	5.68	5.51	5.96	Basal	Ionocyte	UTP25
chr1-209825720-209825794	5.42	5.25	5.31	5.11	5.02	5.12	5.24	5.18	5.08	5.35	5.03	5	4.96	4.9	5.3	4.9	5.15	5.09	5.02	4.74	4.83	4.92	4.7	4.75	4.88	4.81	4.79	4.52	5.12	4.34	4.52	4.93	4.83	4.52	4.82	4.34	4.92	4.9	4.89	5.01	4.82	4.97	4.96	4.95	5.01	Basal	Ciliated, Secretory	UTP25
chr1-209825897-209826407	7.12	6.81	6.56	6.78	6.66	6.6	6.9	6.79	6.68	7.28	6.99	7.01	7.11	6.82	7.09	7.1	6.86	6.97	6.81	6.24	6.79	6.88	6.37	6.62	6.7	6.28	6.53	4.91	5.49	4.91	4.91	5.81	5.37	6.71	6.08	4.92	7.19	6.8	7.2	7.13	6.75	6.98	6.93	6.78	7.09	Basal, Suprabasal, Ciliated, Secretory	Ionocyte	UTP25	UTP25
chr1-209827598-209827660	5.01	4.84	4.77	4.57	5	4.85	4.93	4.78	4.93	4.57	4.83	5	4.57	4.69	4.87	5.07	4.94	4.7	4.94	4.94	5.04	4.94	4.94	4.81	4.87	4.94	4.9	4.57	5.35	4.24	4.57	5.09	4.89	4.57	4.74	4.24	5.02	4.83	4.71	4.89	4.89	4.77	4.57	4.89	4.99			UTP25	UTP25
chr1-209827788-209828094	6.55	6.15	5.88	6.12	5.88	6.11	6	6.11	6.22	6.05	6	6.39	6.21	6.18	6.2	5.94	6.03	5.84	6.16	6.26	6.12	6.04	6.18	5.99	5.95	6.18	5.96	7.19	6.27	5.1	6.56	5.98	5.89	4.99	4.93	5.76	6.13	6.13	5.63	6.05	6.23	5.56	6.02	6.18	5.98			UTP25	UTP25
chr1-209828150-209828262	5.37	5.22	4.89	5.38	5.12	5.3	5.27	5.17	4.92	5.29	5.01	5.37	5.35	5.14	4.93	4.97	4.92	4.79	5.24	5.1	5.3	5.25	5.19	5.01	4.95	5.11	4.99	4.57	5.03	4.94	5.76	5.09	5.03	4.57	4.33	5.25	5.32	5.01	4.94	5.11	5.03	4.92	5.17	5.04	5.1			UTP25	UTP25
chr1-209828300-209828416	5.66	5.37	5.2	5.2	5.47	5.42	5.3	5.38	5.26	5.17	5.3	5.22	4.66	5.32	5.33	4.66	5.34	5.3	5.12	5.11	4.99	5	5.09	5.03	5.04	5.15	4.97	4.66	4.74	4.33	4.66	4.78	4.33	4.66	4.69	4.97	4.87	5.25	5.17	5.1	5.22	5	5.01	5.3	5.1			UTP25	UTP25
chr1-209828421-209828471	5.06	5.02	5.02	4.99	4.92	4.97	5.13	5.02	5.09	5.06	4.93	4.92	4.54	5.08	5.02	4.54	5.05	4.9	4.54	4.82	4.63	4.84	4.86	4.73	4.93	4.86	4.7	4.54	4.82	4.3	4.54	5.09	4.3	4.54	4.31	4.97	4.85	4.93	4.92	4.8	5	4.73	4.94	4.93	4.87			UTP25	UTP25
chr1-209839910-209840393	7.04	6.42	6.69	6.72	6.39	6.47	6.57	6.23	6.47	6.31	6.22	6.66	6.53	6.28	6.41	6.68	6.04	6.76	5.31	4.96	4.84	5.15	5	4.99	5.13	5.08	4.88	4.67	4.25	4.22	4.67	5.26	4.95	4.67	4.25	4.22	5.89	6.05	5.45	5.38	5.88	6.06	5.41	6.02	5.55	Basal, Suprabasal	Ciliated, Ionocyte	UTP25	UTP25
chr1-209850317-209850380	4.81	4.49	4.59	4.75	4.35	4.56	4.73	4.78	4.7	4.44	4.49	4.37	4.44	4.54	4.37	4.44	4.62	4.74	4.71	4.71	4.51	4.44	4.7	4.7	4.6	4.63	4.59	4.44	4.35	4.37	4.44	4.35	4.37	4.44	4.35	4.37	4.74	4.59	4.59	4.62	4.66	4.65	4.44	4.63	4.75
chr1-209850427-209850484	5	4.33	4.35	4.46	4.33	4.35	4.46	4.6	4.35	4.46	4.49	4.62	4.46	4.64	4.35	4.46	4.51	4.59	4.69	4.68	4.61	4.46	4.62	4.68	4.69	4.57	4.67	4.46	4.93	4.35	5.49	5.24	4.35	4.46	4.33	5.1	4.64	4.54	4.96	4.73	4.47	4.73	4.72	4.57	4.69			UTP25
chr1-209850487-209850699	5.62	5.35	5.14	5.3	5.58	5.31	5.31	5.49	5.31	5.27	5.37	5.06	4.65	5.18	5.17	5.49	5.16	5.43	5.61	5.45	5.3	5.58	5.56	5.72	5.65	5.47	5.47	4.65	5.28	5.58	6.34	5.51	4.9	5.91	5.03	5.39	5.13	5.43	5.52	5.29	5.34	5.24	5.25	5.33	5.55			UTP25
chr1-209850782-209850832	4.43	4.63	4.39	4.43	4.53	4.39	4.43	4.53	4.7	4.43	4.53	4.39	4.43	4.66	4.39	4.43	4.49	4.39	4.64	4.56	4.57	4.62	4.64	4.68	4.61	4.66	4.56	4.43	4.35	4.39	4.43	4.35	4.39	4.43	4.35	4.39	4.43	4.5	4.6	4.78	4.55	4.39	4.43	4.54	4.59
chr1-209860420-209860600	5.59	5.31	5.52	5.26	5.43	5.62	5.42	5.38	5.41	5.34	5.27	5.46	5.59	5.37	5.37	5.21	5.36	5.22	5.5	5.33	5.17	5.57	5.17	5.31	5.61	5.31	5.41	4.72	5.85	5.68	4.72	5.33	4.07	5.98	4.84	5.24	5.56	5.23	5.23	5.56	5.31	5.36	5.38	5.4	5.49			UTP25
chr1-209864341-209864408	4.43	4.68	4.38	4.73	4.35	4.6	4.43	4.52	4.54	4.43	4.35	4.58	4.43	4.69	4.38	4.82	4.62	4.38	4.61	4.58	4.49	4.72	4.69	4.67	4.43	4.49	4.53	4.43	4.35	4.38	4.43	4.35	4.38	4.43	4.35	4.94	4.72	4.47	4.57	4.43	4.57	4.54	4.43	4.64	4.64
chr1-209873169-209873348	4.88	4.85	4.82	4.96	5	4.9	5.35	5.1	5.18	4.5	5.15	4.86	5.18	4.96	4.94	4.92	5.03	5.25	4.84	4.61	4.67	4.5	4.67	4.72	4.5	4.62	4.6	4.5	4.32	4.35	4.5	4.32	4.35	4.5	4.32	4.35	4.72	4.88	4.65	4.77	4.76	4.73	4.5	4.94	4.65
chr1-209873467-209873826	5.83	5.1	5.18	5.75	5.62	5.48	5.63	5.37	5.35	5.78	5.49	5.45	5.76	5.53	5.76	5.54	5.57	5.53	5.22	4.98	5.05	5.27	5.09	5.16	5.06	5.01	5.11	4.59	4.25	4.35	4.59	5.03	4.35	4.59	4.25	4.35	5.33	5.29	5.37	5.38	5.46	5.46	5.14	5.24	5.34	Suprabasal	Ciliated, Ionocyte
chr1-209875628-209875823	5.66	4.98	4.84	5.08	5.42	5.16	5.56	5.11	5.12	5.24	5.38	4.9	5.17	5.23	5.08	5.21	5.38	5.24	5.3	5.14	5.17	5.3	5.2	5.13	5.2	5.23	5.08	4.61	5.58	5.22	4.61	4.88	5.34	4.61	5.18	4.23	5.42	5	4.56	5.39	5.22	5.11	5.17	5.07	4.96
chr1-209884316-209884541	5.22	4.77	4.9	4.54	5.04	4.9	5.09	5.01	4.93	5.37	5.1	5.3	5.66	5.31	5.18	5.46	5.16	5.15	4.94	4.98	4.87	4.82	4.89	4.83	4.75	4.96	4.91	4.54	4.26	4.34	4.54	4.26	4.34	4.54	4.75	4.34	4.99	4.99	4.91	4.84	4.99	5.23	5.06	5.12	5.06
chr1-209884736-209885034	6.72	6.33	6.23	6.88	6.5	6.47	6.7	6.27	6.35	6.65	6.19	6.49	6.8	6.54	6.85	6.68	6.36	6.78	6.08	5.53	5.76	5.96	5.63	5.55	5.95	5.48	5.55	4.86	4.88	5.21	4.86	5.58	5.61	4.86	5.84	5.44	5.68	5.66	5.16	5.41	5.57	5.49	5.77	5.47	4.96	Basal, Suprabasal	Ciliated, Ionocyte, Secretory
chr1-209895780-209895957	5.87	4.81	5.02	5.22	4.78	5.27	5.04	5	4.68	4.89	4.78	4.42	5.21	4.72	4.42	4.46	4.71	4.42	4.68	4.44	4.42	4.66	4.44	4.42	4.46	4.42	4.42	4.46	4.3	4.42	4.46	4.3	4.42	4.46	4.3	4.42	4.64	4.57	4.42	4.61	4.5	4.42	4.6	4.53	4.42	Basal	Ciliated, Secretory	SYT14
chr1-209895987-209896037	4.99	4.6	4.76	4.91	4.71	4.71	4.65	4.71	4.78	4.42	4.61	4.38	4.79	4.36	4.38	4.42	4.55	4.38	4.42	4.36	4.55	4.42	4.47	4.52	4.42	4.36	4.38	4.42	4.36	4.38	4.42	4.36	4.38	4.42	4.36	4.38	4.66	4.52	4.38	4.42	4.52	4.38	4.42	4.49	4.38			SYT14
chr1-209900083-209900231	4.46	4.8	4.65	4.46	4.61	4.38	4.46	4.52	4.54	4.46	4.67	4.83	4.46	4.33	4.38	4.46	4.68	4.75	4.76	4.86	4.58	4.89	4.86	4.77	4.81	4.81	4.69	4.46	4.33	4.38	4.46	4.33	4.38	4.46	5.01	4.38	4.8	4.67	4.65	4.67	4.55	4.55	4.46	4.56	4.38			SYT14	SYT14
chr1-209902433-209902488	4.41	4.37	4.39	4.41	4.37	4.57	4.41	4.51	4.57	4.41	4.37	4.39	4.41	4.57	4.39	4.41	4.53	4.39	4.6	4.65	4.68	4.75	4.6	4.57	4.63	4.51	4.66	4.41	4.37	4.39	4.41	4.37	4.39	4.41	4.37	4.39	4.41	4.53	4.39	4.59	4.37	4.39	4.41	4.56	4.39
chr1-209902650-209902845	4.46	4.33	4.38	4.46	4.75	4.38	4.46	4.46	4.76	4.46	4.56	4.72	4.46	4.65	4.38	4.46	4.69	4.38	5.08	4.92	5.04	5.05	4.84	5.05	5.02	4.75	4.98	4.46	4.33	4.38	4.46	4.33	5.14	4.46	4.33	4.38	4.77	4.59	4.61	4.65	4.65	4.38	4.77	4.69	4.38	Ciliated	Basal	SYT14	SYT14
chr1-209926239-209926348	5.32	5.04	4.68	5.09	4.91	5.02	4.98	4.9	5.02	4.46	4.67	4.61	4.46	4.32	4.37	4.46	4.62	4.37	4.46	4.52	4.64	4.46	4.57	4.48	4.46	4.41	4.37	4.46	4.32	4.37	4.46	4.32	4.37	4.46	4.32	4.37	4.46	4.6	4.37	4.46	4.46	4.37	4.46	4.43	4.37	Basal	Ciliated, Secretory	SYT14
chr1-209926352-209926410	4.79	4.68	4.39	4.87	4.66	4.67	4.72	4.83	4.75	4.42	4.51	4.59	4.42	4.35	4.39	4.42	4.52	4.39	4.42	4.47	4.39	4.42	4.35	4.48	4.42	4.44	4.39	4.42	4.35	4.39	4.42	4.35	4.39	4.42	4.35	4.39	4.42	4.45	4.39	4.42	4.35	4.39	4.42	4.47	4.39
chr1-209937513-209937603	4.5	4.83	4.53	4.5	4.86	4.85	4.8	4.78	4.57	4.5	4.73	4.69	4.5	4.89	4.78	5.21	4.74	4.66	4.7	4.72	4.7	4.75	4.65	4.48	4.5	4.74	4.7	4.5	4.33	5.13	4.5	4.95	4.79	4.5	4.33	4.35	4.5	4.66	4.61	4.69	4.52	4.78	4.68	4.67	4.71			SYT14	SYT14
chr1-209937630-209937925	6.15	5.51	5.18	5.71	5.75	5.93	5.57	5.77	5.47	5.37	5.3	5.23	6.24	5.79	5.94	5.79	5.66	5.16	5.25	5.18	4.8	5.45	5.22	4.85	5.2	5.29	5.09	4.7	5.78	6.11	5.8	5.79	5.79	4.7	5.86	6.24	5.54	5.32	5.05	5.66	5.58	5.58	5.58	5.41	5.48	Basal, Ionocyte	Suprabasal, Ciliated, Secretory	SYT14	SYT14
chr1-209937977-209938027	4.95	4.6	4.58	4.89	4.69	4.76	4.86	4.65	4.56	4.47	4.61	4.39	4.47	4.51	4.6	4.47	4.9	4.66	4.47	4.62	4.39	4.47	4.57	4.53	4.62	4.62	4.55	4.47	4.28	4.39	5.6	5.25	4.39	4.47	4.85	4.39	4.47	4.44	4.39	4.47	4.65	4.39	4.64	4.7	4.66			SYT14	SYT14
chr1-209938109-209938269	5.2	4.85	4.69	4.94	4.78	5.1	5.28	5.03	5.07	4.54	4.72	4.72	4.54	5.11	4.86	4.91	4.86	4.86	4.54	4.69	4.46	4.76	4.85	4.63	4.68	4.85	4.6	4.54	4.25	4.33	6.05	5.57	4.33	4.54	4.82	4.33	4.81	4.66	4.63	4.91	4.95	4.78	4.81	4.82	4.74			SYT14	SYT14
chr1-209956231-209956324	4.49	4.54	4.83	4.49	4.35	4.74	4.49	4.66	4.62	4.49	4.79	5	4.49	4.87	4.86	4.99	4.7	4.79	4.49	4.53	4.52	4.49	4.55	4.52	4.49	4.43	4.54	4.49	4.35	4.38	4.49	4.35	4.38	4.49	4.35	4.38	4.49	4.69	4.66	4.72	4.71	4.66	4.49	4.65	4.77			SYT14
chr1-209956331-209956414	4.49	4.6	4.81	4.49	4.56	4.75	4.49	4.65	4.58	4.49	4.7	4.97	4.49	4.85	4.75	4.86	4.78	4.91	4.66	4.52	4.51	4.49	4.63	4.48	4.49	4.45	4.5	4.49	4.32	4.34	4.49	4.32	4.34	4.49	4.32	4.34	4.49	4.62	4.89	4.66	4.63	4.69	4.72	4.7	4.67			SYT14
chr1-209978781-209978928	5.22	4.86	4.82	5.13	4.69	4.67	5.17	4.81	4.98	4.53	4.75	5.02	4.53	4.77	5.03	4.98	5.05	5.2	5	4.67	4.91	4.72	4.73	4.93	4.88	4.72	4.81	4.53	5.05	5.16	4.53	4.37	4.26	4.53	4.98	5.37	5.19	4.64	4.69	4.82	4.7	4.83	4.53	4.66	4.73			SYT14, AL022397.1
chr1-209989695-209989748	4.46	4.64	4.77	4.46	4.6	4.57	4.46	4.62	4.65	4.46	4.68	4.72	4.46	4.79	4.38	5.02	4.69	4.38	4.65	4.74	4.62	4.63	4.71	4.68	4.46	4.66	4.51	4.46	4.32	4.38	4.46	4.32	4.92	4.46	4.32	4.38	4.46	4.69	4.38	4.71	4.77	4.58	4.46	4.61	4.38			SYT14, AL022397.1
chr1-209989775-209989836	4.46	4.59	4.82	4.46	4.67	4.57	4.46	4.66	4.65	4.46	4.63	4.62	4.46	4.84	4.78	5.02	4.74	4.6	4.72	4.74	4.62	4.63	4.69	4.63	4.46	4.65	4.51	4.46	4.32	4.38	4.46	4.32	4.91	4.46	4.32	4.38	4.67	4.68	4.38	4.77	4.72	4.38	4.46	4.6	4.38			SYT14, AL022397.1
chr1-210113060-210113196	4.45	4.48	4.38	4.45	4.33	4.54	4.45	4.49	4.6	4.45	4.6	4.38	4.45	4.64	4.38	4.45	4.51	4.56	4.72	4.78	4.74	4.84	4.86	4.78	4.9	4.65	4.98	4.45	4.33	4.38	4.45	4.33	5	4.45	4.33	4.38	4.67	4.71	4.38	4.91	4.71	4.61	4.98	4.67	4.89			SYT14
chr1-210124058-210124176	4.46	4.78	4.76	4.82	4.66	4.85	4.79	4.79	4.62	4.46	4.76	5.03	4.46	4.75	4.95	4.92	4.8	4.8	4.84	4.6	4.55	4.8	4.58	4.52	4.64	4.65	4.58	4.46	4.33	4.39	4.46	4.33	4.39	4.46	4.33	4.39	4.71	4.87	4.66	4.67	4.86	4.86	4.66	4.78	4.39			SYT14
chr1-210124264-210124521	5.27	5.05	5	5.17	5.05	5.29	4.54	5.04	4.97	4.54	5.13	5.16	4.54	4.96	5.14	5.01	5.14	5.05	5.03	4.73	4.62	4.74	4.81	4.69	4.99	4.77	4.49	4.54	4.77	4.36	4.54	4.31	4.36	4.54	4.31	4.36	5.09	5.15	5.01	5.06	5.17	5.32	4.99	5.07	4.96			SYT14
chr1-210124597-210124647	4.45	4.59	4.57	4.45	4.66	4.39	4.45	4.74	4.66	4.45	4.6	4.67	4.45	4.6	4.66	4.45	4.59	4.39	4.45	4.47	4.5	4.45	4.55	4.52	4.66	4.51	4.39	4.45	4.36	4.39	4.45	4.36	4.39	4.45	4.36	4.39	4.45	4.59	4.71	4.45	4.52	4.62	4.45	4.62	4.39
chr1-210132734-210132852	5.07	4.8	4.93	5.1	4.79	4.8	4.96	4.83	4.89	4.5	4.85	4.59	4.5	4.93	4.59	5.14	4.81	5.09	4.5	4.72	4.73	4.97	4.74	4.54	4.75	4.67	4.62	4.5	4.34	5.08	4.5	4.82	4.32	4.5	5.03	4.32	4.84	4.76	4.68	4.91	4.76	4.87	4.84	4.68	4.82			SYT14
chr1-210143577-210143731	4.5	4.71	4.82	5.12	4.65	5.01	4.5	4.67	4.76	4.5	4.79	4.67	4.5	4.96	4.67	4.5	4.78	4.64	4.83	4.81	4.8	4.95	4.91	4.88	4.81	4.88	4.72	4.5	4.3	4.35	4.5	5.12	5.23	4.5	4.99	4.35	4.71	4.74	4.56	4.86	4.75	4.77	4.68	4.75	4.65			SYT14
chr1-210188281-210188525	5.66	5.29	5.32	5.62	5.07	4.98	5.44	5.41	5.21	5.63	5.06	5.03	5.06	5.1	4.72	5	4.87	4.78	4.91	4.85	4.84	4.9	4.83	4.79	4.78	4.74	4.79	4.52	4.27	4.31	4.52	4.27	4.31	4.52	4.27	4.31	4.77	4.87	4.99	4.74	4.84	4.66	4.52	4.94	4.69	Basal	Ciliated, Secretory
chr1-210191249-210191303	4.39	4.53	4.39	4.39	4.39	4.62	4.39	4.39	4.67	4.39	4.39	4.39	4.39	4.39	4.39	4.39	4.61	4.39	4.39	4.64	4.62	4.39	4.61	4.66	4.39	4.5	4.55	4.39	4.39	4.39	4.39	4.39	4.39	4.39	4.39	4.39	4.39	4.58	4.58	4.39	4.65	4.39	4.39	4.6	4.39
chr1-210200258-210200352	4.48	4.81	4.69	4.81	4.69	4.59	4.48	4.86	4.69	4.48	4.62	4.65	4.97	4.53	4.92	4.48	4.72	4.73	4.48	4.68	4.71	4.74	4.64	4.65	4.65	4.63	4.61	4.48	4.34	4.36	4.48	4.34	4.36	4.48	4.34	4.36	4.71	4.78	4.79	5.03	4.78	4.6	4.67	4.71	4.55
chr1-210214995-210215117	4.48	4.67	4.68	4.48	4.54	4.68	4.48	4.7	4.64	4.48	4.54	4.76	4.48	4.68	4.7	4.48	4.49	4.38	4.69	4.74	4.7	4.82	4.62	4.67	4.48	4.66	4.63	4.48	4.34	4.38	4.48	4.34	4.98	4.48	4.82	4.38	4.82	4.84	4.56	4.69	4.62	4.76	4.82	4.76	4.55
chr1-210222271-210222701	5.8	6.32	6.51	6.02	6.33	6.37	5.55	6.24	6.14	6.41	5.97	6.45	5.87	5.74	5.87	6.29	5.9	6.04	6.7	6.26	6.44	6.33	6.17	6.4	6.1	6.17	6.11	4.71	5.6	6.21	4.71	6	6.3	6.42	5.26	5.69	6.22	5.99	6	6.28	5.79	6.25	6.15	5.81	5.93			SERTAD4-AS1
chr1-210222712-210222949	4.56	5.13	5.37	5.17	5.44	5.1	5.13	5.25	5.2	5.07	5.11	4.95	5.01	5.11	4.93	4.56	5.12	5.04	5.25	5.08	5.16	4.98	5.11	5.36	5.05	5.12	5.13	4.56	4.32	4.91	4.56	4.9	5.15	5.6	4.32	4.92	5.03	5.07	4.74	5.1	5	5.37	5.1	5.02	4.96			SERTAD4-AS1, SERTAD4
chr1-210223340-210223403	4.45	4.64	4.37	4.74	4.65	4.55	4.45	4.71	4.55	4.45	4.65	4.6	4.88	4.64	4.37	4.45	4.58	4.73	4.75	4.73	4.78	4.77	4.71	4.65	4.65	4.72	4.78	4.45	4.33	4.37	4.45	4.33	4.37	4.45	4.33	4.37	4.73	4.59	4.67	4.69	4.65	4.83	4.77	4.71	4.67
chr1-210230423-210230654	5.64	5.54	5.78	5.81	5.89	5.94	5.43	5.64	5.66	4.55	4.93	5.08	4.55	5.07	5	5.21	5	5.22	4.55	4.43	4.54	4.55	4.6	4.47	4.55	4.49	4.49	4.55	4.27	4.37	4.55	4.27	4.37	4.55	4.72	4.37	4.55	4.5	4.37	4.55	4.48	4.55	4.55	4.56	4.37	Basal	Ciliated, Secretory	SERTAD4-AS1, SERTAD4
chr1-210232042-210232297	5.9	6.01	5.9	5.56	6.13	6.11	5.59	6.11	6.06	5.99	5.74	5.99	6.2	5.81	5.78	5.73	5.61	5.79	5.5	5.23	5.16	5.48	5.31	5.45	5.18	5.2	5.21	4.69	4.95	5.34	4.69	4.78	5.37	4.69	5.37	5.36	5.57	5.47	5.67	5.36	5.54	5.51	5.76	5.53	5.22	Basal, Suprabasal	Ciliated	SERTAD4-AS1, SERTAD4	SERTAD4, SERTAD4-AS1
chr1-210232424-210232877	6.54	6.28	6.51	6.36	6.5	6.68	6.49	6.47	6.73	6.55	6.31	6.91	6.76	6.27	6.48	6.3	6.61	6.73	6.45	6.07	6.3	6.41	6.05	6.5	6.51	6.15	6.24	5.09	5.69	5.69	6.38	6.23	5.84	5.09	6.08	4.81	6.53	6.35	6.47	6.44	6.04	6.47	6.57	6.28	6.29	Suprabasal	Ionocyte	SERTAD4-AS1, SERTAD4	SERTAD4, SERTAD4-AS1
chr1-210232928-210233087	5.5	5.08	4.95	5.18	5.21	5.26	5.06	5.14	5.09	5.28	5.09	5.05	5.46	5.28	5.07	5.13	5.26	5.25	5.3	5.18	5.26	5.32	5.26	5.21	5.27	5.28	5.29	4.57	5	5	4.57	5.05	4.32	4.57	5.63	4.32	5.51	5.31	5.38	5.16	5.39	5.19	5.25	5.33	5.18			SERTAD4-AS1, SERTAD4	SERTAD4, SERTAD4-AS1
chr1-210233162-210233339	5.3	5.37	5.1	5.39	5.35	5.51	5.46	5.42	5.11	5.56	5.56	5.43	5.47	5.49	5.6	5.53	5.47	5.23	5.18	5.3	5.18	5.3	5.27	5.25	5.23	5.33	5.26	4.65	4.2	4.96	4.65	5.22	5.24	5.6	5.48	5.28	5.59	5.52	5.52	5.26	5.53	5.53	5.38	5.42	5.35			SERTAD4-AS1, SERTAD4	SERTAD4, SERTAD4-AS1
chr1-210233515-210233984	6.5	6.49	6.4	6.07	6.36	6.58	6.65	6.29	6.44	6.62	6.31	6.38	6.29	6.17	6.16	6.4	6.11	6.08	6.33	6.1	6.18	6.36	6.13	6.24	6.28	6.14	5.9	4.93	6.09	5.59	4.93	5.01	6.26	4.93	6.12	6.48	6.67	6.71	6.14	6.54	6.76	6.55	6.46	6.52	6.55			SERTAD4-AS1, SERTAD4	SERTAD4, SERTAD4-AS1
chr1-210234010-210234462	6.13	5.83	5.73	5.71	5.96	5.77	5.68	5.78	5.82	5.7	5.9	5.64	5.7	5.8	5.7	5.86	5.77	5.65	6.18	6.1	6.09	6.13	6.11	6.66	6.23	6.11	6.08	4.78	5.18	5.96	4.78	6.08	6.2	5.75	5.87	5.4	6.41	6.34	6.66	6.36	6.39	6.61	6.22	6.35	6.07	Secretory	Suprabasal, Ionocyte	SERTAD4-AS1, SERTAD4	SERTAD4, SERTAD4-AS1
chr1-210239298-210239622	5.13	5.32	5.48	6.11	5.92	6.36	5.68	5.67	5.83	5.34	5.09	4.95	5.72	5.31	5.35	5.6	5.24	5.3	4.94	4.97	4.71	5.32	5.23	5.17	4.93	5.08	4.91	4.61	4.28	5.37	4.61	6.11	5.69	4.61	5.09	5.55	5.38	5.22	4.87	5.62	5.49	5.24	5.01	5.58	4.96	Basal	Ciliated	SERTAD4-AS1, SERTAD4	SERTAD4
chr1-210239896-210240123	5.79	5.48	5.04	5.1	5.17	4.94	5.14	5.26	4.96	4.62	5.37	4.84	5.03	5.01	5.12	5.34	5.03	5	5.51	5.44	5.4	5.38	5.53	5.35	5.24	5.46	5.46	4.62	4.21	4.25	4.62	5.34	5.01	4.62	4.76	4.25	5.3	5.43	5.27	5.02	5.22	5.25	5.13	5.46	5.31			SERTAD4-AS1, SERTAD4	SERTAD4
chr1-210246479-210246728	5.5	5.06	5.12	5.87	5.39	5.59	5.44	5.34	5.49	5.5	5.1	4.5	5.41	5.31	5.11	5.31	5.41	5.04	5.61	5.34	5.25	5.44	5.62	5.35	5.47	5.55	5.26	4.6	5.29	4.82	5.66	4.4	5.47	6.36	5.69	5.19	5.61	5.84	5.38	5.68	5.78	5.98	5.47	5.72	5.5	Secretory	Suprabasal	SERTAD4
chr1-210246731-210246820	4.84	4.68	4.53	5	4.93	5.1	4.5	4.86	5.03	4.5	4.58	4.3	4.5	4.62	4.98	4.5	4.66	4.8	4.89	4.77	4.79	5.09	4.98	4.84	4.94	4.84	4.8	4.5	4.32	4.99	4.5	4.32	4.85	4.5	5.21	4.3	5.05	5	4.53	5.06	5.07	4.91	4.93	4.99	4.94			SERTAD4
chr1-210250753-210250876	5.04	5.21	5.44	4.85	5.15	5.17	4.94	5.23	5.43	5.54	4.86	4.94	4.99	4.77	5.13	5.1	5.21	4.79	5.18	4.89	4.85	4.99	4.94	5.14	5.19	4.95	4.91	4.54	4.34	5.21	4.54	5.31	4.25	4.54	5.27	4.94	5.05	5.03	4.89	4.9	4.89	4.7	4.84	4.93	5.05			SERTAD4
chr1-210250883-210250969	4.51	5.09	5.01	4.51	4.96	5.15	5.04	5.17	5.03	4.99	5.02	4.78	4.51	4.91	4.88	4.89	4.9	5.07	4.94	4.78	4.59	4.67	4.86	4.73	4.87	4.8	4.63	4.51	4.33	4.99	5.61	4.33	4.27	4.51	4.33	5	4.85	4.94	4.61	5.07	4.85	5	4.79	4.81	4.89			SERTAD4
chr1-210251123-210251917	7.08	7.28	7.54	7.14	7.17	7.48	7.32	7.36	7.52	6.94	6.82	6.8	6.62	6.99	6.58	7.32	6.91	7.09	6.76	6.42	6.22	6.68	6.5	6.51	6.77	6.49	6.37	8.04	6.5	6.68	7.31	7.27	7.38	6.82	6.9	6.72	6.95	6.93	7	7.17	7.02	7.13	7.06	7.13	7.33	Basal	Ciliated	SERTAD4
chr1-210251923-210251996	4.51	4.89	4.93	4.97	4.79	4.86	4.94	4.85	5.1	4.51	4.78	4.8	4.51	4.84	4.93	4.93	4.81	4.76	4.85	4.81	4.77	4.77	4.82	4.68	4.91	4.78	4.86	4.51	4.32	4.35	4.51	4.87	4.35	4.51	5.33	4.99	5.05	4.92	4.98	4.89	4.87	4.76	4.87	4.92	4.81			SERTAD4
chr1-210252653-210252957	5.03	5.21	5.01	5.2	4.99	4.96	5.23	5.02	5.14	5.37	5.22	5.21	5.43	5.22	5.07	5.6	5.27	5.08	5.35	5.27	5.56	5.52	5.37	5.58	5.63	5.38	5.51	4.69	5.64	4.8	5.81	6	6.11	4.69	4.75	5.5	5.48	5.34	5.58	5.3	5.44	5.24	5.7	5.46	5.36			SERTAD4
chr1-210257620-210258030	6.09	6.28	6.43	6.24	6.19	6.42	5.82	6.12	5.91	5.33	5.43	5.35	6.1	5.51	5.33	5.83	5.16	5.17	5.07	4.98	4.99	5.03	4.93	5	5.08	4.95	4.87	4.62	4.28	5.78	4.62	5.29	5.38	4.62	4.97	4.24	5.39	5.11	4.85	5.12	4.9	4.92	4.92	5.05	5	Basal	Ciliated, Ionocyte, Secretory	ST13P19
chr1-210258039-210258272	5.57	5.58	5.38	5.45	5.56	5.23	5.52	5.38	5.05	5.46	5.32	5.08	5.73	5.19	5.19	5.18	5.27	5.14	5.52	5.57	5.68	5.6	5.47	5.65	5.46	5.58	5.54	4.66	5.11	6.56	4.66	5.17	5.99	5.98	5.19	5.75	5.51	5.53	5.26	5.5	5.46	5.22	5.38	5.35	5.03	Ionocyte	Suprabasal	ST13P19
chr1-210258348-210258422	4.95	4.76	4.93	4.77	4.75	4.77	4.86	4.86	4.67	4.96	4.63	4.58	4.47	4.74	4.57	4.47	4.66	4.78	4.47	4.72	4.61	4.7	4.57	4.7	4.62	4.73	4.71	4.47	4.34	4.33	4.47	5.17	4.89	4.47	4.34	4.33	4.82	4.67	4.73	4.64	4.52	4.74	4.64	4.68	4.56			ST13P19
chr1-210272869-210273104	5.14	4.93	5.18	4.97	4.99	4.93	5.4	4.97	4.86	4.56	4.86	4.67	4.56	4.8	5.04	5.09	4.84	4.63	4.95	4.88	5.17	5.04	4.96	5.02	4.82	5.03	4.87	4.56	5.39	4.94	4.56	5.14	5.2	5.54	5.4	5.45	5.15	5.08	5.14	5.1	5.06	5.17	4.89	5.2	5.06			ST13P19
chr1-210273204-210273483	5.36	5.38	5.52	5.86	5.2	5.22	5.29	5.19	5.2	5.63	5.62	5.41	5.93	5.6	5.42	5.34	5.41	5.31	5.56	5.11	5.41	5.86	5.58	5.64	5.45	5.37	5.38	4.68	5.25	4.75	4.68	5.82	5.97	4.68	5.5	5.59	5.76	5.88	6.07	6.03	5.87	6.23	5.69	5.75	5.93	Secretory	Ciliated	ST13P19
chr1-210273617-210273669	4.44	4.56	4.66	4.86	4.35	4.73	4.44	4.69	4.36	4.44	4.62	4.36	4.88	4.72	4.68	4.44	4.35	4.57	4.62	4.49	4.59	4.67	4.61	4.66	4.59	4.56	4.53	4.44	4.35	4.36	4.44	4.35	4.36	4.44	4.35	4.36	4.84	4.7	4.73	4.61	4.59	4.63	4.44	4.63	4.72
chr1-210275379-210275583	4.56	4.34	4.45	4.56	4.34	5.06	4.83	4.49	4.56	4.56	4.56	4.25	4.56	4.77	4.74	4.56	4.8	4.6	4.91	4.73	4.69	5.16	5.08	4.93	5.1	4.91	5.03	4.56	4.34	5.33	4.56	4.34	4.96	4.56	5.08	5.15	5.15	4.85	5.27	5.59	5.43	5.45	5.2	5.17	5.18	Ionocyte, Secretory	Basal, Suprabasal	ST13P19
chr1-210288920-210289012	4.48	4.35	4.37	4.48	4.35	4.52	4.48	4.35	4.37	4.48	4.35	4.37	4.48	4.35	4.37	4.48	4.35	4.37	4.75	4.47	4.55	4.48	4.35	4.46	4.7	4.48	4.54	4.48	4.83	5.1	4.48	5.48	5.51	4.48	5.47	5.4	4.78	4.52	4.37	4.48	4.35	4.52	4.48	4.35	4.37	Ionocyte	Basal
chr1-210292085-210292159	4.87	4.98	4.99	4.95	4.8	4.84	5.02	4.86	4.76	4.47	4.75	4.76	4.97	4.66	4.75	4.91	4.67	4.56	4.88	4.7	4.68	4.89	4.64	4.74	4.81	4.66	4.77	4.47	5.03	4.35	4.47	4.35	4.35	4.47	4.35	4.35	4.87	4.71	4.89	4.82	4.86	4.78	4.9	4.79	4.83
chr1-210292337-210292834	6.11	6.08	5.94	6.3	6.09	5.75	6.17	5.9	5.68	6.07	5.98	5.87	6.32	6.19	5.9	6.48	6.27	5.91	7.18	6.85	6.99	6.92	6.75	7.12	6.81	6.72	6.98	5.03	6.63	6.52	7.24	7.19	6.94	7.26	7.29	7.6	6.8	6.54	6.69	6.75	6.55	6.64	6.9	6.72	6.71	Ciliated	Basal, Suprabasal
chr1-210292936-210292987	4.85	4.54	4.73	4.8	4.93	4.81	4.99	4.78	4.73	4.49	4.58	4.69	4.49	4.82	4.81	4.9	4.58	4.88	4.82	4.71	4.69	5.01	4.83	4.79	4.76	4.79	4.74	4.49	4.83	4.37	4.49	4.88	4.37	4.49	4.98	4.37	4.79	4.72	4.58	4.81	4.86	4.9	4.66	4.89	4.88
chr1-210293166-210293347	4.95	4.9	4.94	5.13	5.15	4.86	5	5.03	4.89	4.57	4.97	4.69	5.25	5.17	5.05	4.57	5.03	4.78	5.33	5.07	5.08	5.26	5.13	5.25	5.06	5.07	5.12	4.57	4.28	4.34	4.57	5.17	5.28	4.57	4.72	4.34	5.5	5.3	5.35	5.2	5.31	5.12	5.08	5.32	5.17
chr1-210294633-210294739	5	4.6	4.64	4.48	4.53	4.78	4.77	4.76	4.66	4.48	4.57	4.58	4.48	4.61	4.37	4.48	4.69	4.64	4.81	4.96	4.97	5.27	5.05	5.15	4.9	4.94	5.12	4.48	4.88	4.37	4.48	4.31	4.37	4.48	4.31	4.37	4.78	4.75	4.57	4.66	4.65	4.67	4.48	4.7	4.56			AL035414.1
chr1-210294996-210295314	6.18	5.93	6.3	6.02	5.85	6.06	6.03	6	5.55	5.75	5.5	5.34	5.93	5.66	5.58	5.38	5.43	5.29	6.34	6.13	6.64	6.29	6.09	6.68	6.21	5.93	6.45	4.76	5.87	6.48	6.21	6.16	6.05	4.76	5.74	5.3	5.88	5.82	5.7	5.79	5.84	5.8	5.78	5.67	5.65	Basal, Ciliated	Suprabasal, Secretory	AL035414.1
chr1-210299561-210299621	4.83	4.91	4.91	4.78	4.88	4.76	4.47	4.83	4.76	4.47	4.66	4.67	4.92	4.78	4.74	4.47	4.66	4.77	4.66	4.6	4.67	4.64	4.62	4.63	4.47	4.65	4.56	4.47	4.34	4.34	4.47	4.34	4.86	4.47	4.83	4.34	4.68	4.67	4.65	4.87	4.68	4.54	4.77	4.58	4.65
chr1-210299654-210299830	4.93	5.66	5.59	5.5	5.69	5.63	5.57	5.55	5.39	5.08	5.43	5.5	5.59	5.24	5.66	5.27	5.36	5.33	5.22	5.12	5.15	5.32	4.98	5.17	5.06	5.06	5.17	4.55	5.05	4.35	4.55	4.87	4.82	4.55	4.78	5.19	5.36	5.17	4.87	5.4	5.15	5.12	5.26	5.19	5.45	Basal	Ciliated, Secretory	AL035414.1
chr1-210300081-210300195	4.53	4.93	4.94	4.85	4.68	4.86	4.53	4.9	4.77	4.53	4.96	4.8	5	4.84	4.95	4.53	4.74	4.66	4.92	4.88	4.96	5.09	4.86	4.89	4.89	4.88	4.87	4.53	4.33	4.31	4.53	4.33	4.8	4.53	4.81	4.93	4.97	4.94	4.72	5.02	4.98	4.82	4.93	4.82	5.1			AL035414.1
chr1-210300291-210300347	4.46	4.67	4.38	4.79	4.55	4.6	4.46	4.6	4.38	4.46	4.6	4.57	4.95	4.64	4.65	4.46	4.68	4.63	4.46	4.7	4.76	4.87	4.74	4.68	4.69	4.79	4.63	4.46	4.33	4.38	4.46	4.33	4.38	4.46	4.33	4.38	4.68	4.69	4.69	4.65	4.65	4.7	4.64	4.78	4.63			AL035414.1
chr1-210300403-210300514	4.51	4.75	4.78	4.81	4.87	4.76	4.51	4.58	4.8	4.51	4.68	4.68	4.51	4.92	4.91	4.51	4.69	4.77	4.92	4.83	4.72	4.8	4.77	4.71	4.81	4.79	4.85	4.51	4.83	4.33	4.51	4.88	4.87	4.51	4.3	4.33	4.92	4.93	4.89	4.86	4.9	4.96	4.85	4.83	4.96			AL035414.1
chr1-210300571-210300625	4.48	4.64	4.57	4.48	4.89	4.73	4.48	4.61	4.62	4.48	4.46	4.77	4.48	4.74	4.88	4.48	4.6	4.66	4.72	4.67	4.68	4.75	4.64	4.54	4.62	4.58	4.53	4.48	4.3	4.34	4.48	4.94	4.34	5.44	4.3	4.34	4.67	4.65	4.34	4.71	4.65	4.63	4.7	4.71	4.66			AL035414.1
chr1-210300821-210301014	4.57	4.93	4.94	4.84	4.74	5.11	4.57	5.02	4.77	5.32	5.04	5.23	4.96	5.08	4.83	4.57	4.86	5.01	4.99	4.96	4.98	5.12	4.87	4.93	4.9	4.89	4.87	4.57	4.85	5.28	4.57	4.9	4.27	6.06	5.02	4.27	5.19	5.15	5.07	5.08	5.07	5.38	4.99	5.15	5.18			AL035414.1
chr1-210301080-210301220	4.52	4.85	4.87	4.83	4.59	4.86	4.52	4.73	4.83	5.22	4.81	5.03	4.52	4.88	4.82	4.52	4.76	4.73	4.89	4.72	4.75	4.97	4.77	4.91	4.74	4.77	4.5	4.52	4.85	4.95	4.52	4.9	4.33	4.52	4.29	4.33	4.82	4.92	4.96	4.52	4.94	5.08	4.9	4.91	4.94			AL035414.1
chr1-210301349-210301583	5.27	5.34	5.79	4.64	5.28	5.46	5.35	5.4	5.35	5.36	5.52	5.91	5.74	5.49	5.77	5.76	5.24	5.73	5.24	5.14	5.21	5.39	5.26	5.16	5.3	5.05	5.11	4.64	5.27	5.09	4.64	5.5	5.38	5.7	5.18	5.28	5.64	5.59	5.65	5.75	5.65	5.94	5.65	5.59	5.77	Suprabasal	Ciliated	AL035414.1
chr1-210301588-210301752	4.95	5.22	5.43	5.11	5.36	5.37	5	5.25	5.1	5.09	5.19	5.29	5.33	4.99	5.03	4.99	5.09	5.02	5.04	4.95	4.98	5.01	4.93	4.95	4.94	4.94	4.88	4.63	5.15	5.61	4.63	4.95	5.44	6.56	5.07	5.31	5.13	5.15	5.36	5.29	5.35	5.56	5.21	5.28	5.44			AL035414.1	AL035414.1
chr1-210301773-210301836	4.5	4.78	4.73	4.77	4.67	4.86	4.5	4.79	4.76	4.5	4.77	4.71	4.9	4.56	4.76	4.85	4.52	4.73	4.5	4.66	4.65	4.65	4.52	4.59	4.77	4.58	4.58	4.5	4.95	4.29	4.5	4.34	4.29	5.43	4.34	4.97	4.68	4.76	4.61	4.78	4.73	4.78	4.76	4.82	4.51			AL035414.1	AL035414.1
chr1-210310989-210311039	4.84	4.77	4.73	4.79	4.56	4.64	4.47	4.65	4.68	4.47	4.69	4.71	4.47	4.65	4.38	4.47	4.69	4.55	4.47	4.63	4.53	4.72	4.62	4.61	4.47	4.7	4.58	4.47	4.32	4.38	4.47	4.32	4.38	4.47	4.32	4.92	4.9	4.67	4.56	4.66	4.75	4.69	4.72	4.77	4.62			AL035414.1
chr1-210311153-210311620	6.17	6.08	5.81	5.9	5.98	5.9	6.06	6.13	6.02	5.35	5.85	5.8	5.78	5.79	5.72	5.58	5.88	5.78	5.95	5.93	5.81	5.99	5.89	6.15	5.92	5.93	5.73	4.68	5.92	5.05	6.72	5.45	5.96	6.03	5.91	6.11	6.06	6.05	5.87	5.92	5.96	5.61	5.88	5.94	5.68			AL035414.1
chr1-210321195-210321477	5.77	5.83	5.68	5.5	5.75	5.91	5.69	5.72	5.44	5.4	5.75	5.96	5.99	5.67	5.82	5.58	5.55	5.86	5.26	4.92	4.92	5.1	4.86	5.1	5.2	4.93	5	4.6	4.26	4.35	4.6	4.81	4.35	4.6	4.26	4.95	5.01	5.04	5.09	5.05	5.04	5.21	4.6	5	4.54	Basal, Suprabasal	Ciliated, Ionocyte, Secretory	HHAT
chr1-210321590-210321823	6.14	5.89	5.99	5.91	5.73	6.09	5.8	5.95	5.71	6.27	5.86	5.94	5.62	5.78	6.01	5.78	5.8	6	5.04	5.13	5.1	5.23	4.96	5.18	5.15	5.02	4.95	4.62	4.27	4.25	4.62	4.87	5.26	4.62	5.25	4.9	5.13	5.06	4.89	5.09	4.87	5.1	4.86	5	4.76	Basal, Suprabasal	Ciliated, Ionocyte, Secretory	HHAT
chr1-210328735-210329133	6.43	6.37	6.24	6.46	6.41	6.06	6.45	6.47	6.29	6.38	6.51	6.23	5.99	6.54	6.59	6.74	6.6	6.49	6.66	6.32	6.56	6.29	6.44	6.35	6.59	6.56	6.36	4.94	6.54	5.96	6.4	6.86	6.56	6.7	6.43	6.7	6.69	6.54	6.56	6.74	6.48	6.83	6.52	6.63	6.51			HHAT	HHAT
chr1-210329182-210329484	6.67	6.32	6.78	6.37	6.28	6.4	6.43	6.51	6.35	6.25	6.26	6.36	6.32	6.41	6.27	6.44	6.38	6.69	6.12	6.15	5.94	6.16	6.08	6.09	6.23	6.19	6.26	7.25	5.7	5.59	6.81	6.47	5.92	4.96	6.4	5.77	6.14	6.26	6.44	6.29	6.28	6.21	6.19	6.33	6.27			HHAT	HHAT
chr1-210332327-210332591	5.88	5.81	6.19	5.8	6	6.03	5.76	5.88	5.78	6.02	6.18	6.27	6.66	6.27	6.48	5.89	6.03	6.22	5.64	5.45	5.39	5.63	5.53	5.48	5.65	5.42	5.4	4.67	5.15	4.87	4.67	5.6	5.24	4.67	4.92	4.88	5.76	5.97	5.84	5.9	6.01	5.83	5.76	5.73	5.52	Basal, Suprabasal	Ciliated, Ionocyte	HHAT
chr1-210332670-210333125	7.07	6.66	6.82	6.53	6.71	6.97	6.37	6.66	6.82	6.85	6.49	6.92	6.98	6.67	6.88	6.71	6.59	6.42	5.94	5.59	5.61	6.02	5.8	5.48	5.62	5.58	5.39	4.79	5.51	5.39	6.35	5.89	4.56	6.18	5.78	6.33	6.34	6.59	6.49	6.36	6.58	6.53	6.11	6.34	5.69	Basal, Suprabasal, Secretory	Ciliated, Ionocyte	HHAT
chr1-210343114-210343712	6.03	5.26	5.53	6.1	5.84	6.2	5.78	5.76	6.09	5.39	5.22	5.35	6.15	5.83	5.84	6.22	5.72	5.74	6.07	5.59	5.59	6.08	5.83	6.09	5.82	5.79	5.85	4.69	5.68	4.31	4.69	4.16	6.69	4.69	5.8	6.19	5.39	5.53	5.59	6.28	5.87	6.05	5.72	5.76	6.04			HHAT
chr1-210343761-210343837	5.05	4.63	4.88	4.79	4.84	4.8	4.53	5.02	4.83	4.53	4.46	4.51	4.53	4.83	4.61	4.87	4.8	4.88	4.97	4.82	4.72	4.73	4.84	4.69	4.66	4.87	4.62	4.53	4.29	4.25	4.53	4.29	5.53	4.53	4.88	4.99	4.78	4.74	4.74	4.93	4.88	4.89	4.78	4.89	4.88			HHAT
chr1-210344012-210344085	4.45	4.48	4.75	4.45	4.55	4.54	4.45	4.62	4.6	4.45	4.55	4.58	4.45	4.62	4.72	4.45	4.51	4.56	4.92	4.73	4.8	4.64	4.62	4.75	4.7	4.64	4.67	4.45	4.35	4.37	4.45	4.91	4.37	4.45	4.35	4.37	4.45	4.58	4.57	4.65	4.48	4.61	4.45	4.56	4.37
chr1-210344195-210344314	4.45	4.37	4.64	4.45	4.37	4.66	4.45	4.6	4.52	4.98	4.64	4.34	4.45	4.37	4.57	4.45	4.52	4.55	4.93	4.74	4.78	4.7	4.71	4.72	4.77	4.74	4.7	4.45	4.37	4.34	4.45	5.14	4.86	4.45	4.37	4.34	4.67	4.71	4.56	4.72	4.61	4.53	4.81	4.64	4.55			HHAT
chr1-210344318-210344368	4.42	4.36	4.38	4.42	4.36	4.68	4.42	4.5	4.38	4.42	4.5	4.38	4.42	4.36	4.38	4.42	4.52	4.66	4.77	4.62	4.65	4.61	4.52	4.67	4.66	4.56	4.61	4.42	4.36	4.38	4.42	4.36	4.38	4.42	4.84	4.38	4.42	4.57	4.38	4.62	4.54	4.56	4.68	4.57	4.58
chr1-210344880-210344939	4.44	4.67	4.37	4.71	4.78	4.69	4.69	4.75	4.69	4.44	4.8	4.86	4.83	4.56	4.65	5.2	4.69	4.63	4.67	4.6	4.6	4.59	4.34	4.63	4.44	4.49	4.52	4.44	4.34	4.37	4.44	4.34	4.37	4.44	4.34	4.37	4.62	4.57	4.63	4.71	4.54	4.37	4.44	4.34	4.63			HHAT
chr1-210358610-210358660	4.45	4.61	4.36	4.84	4.74	4.56	4.45	4.69	4.56	5.08	4.73	4.85	5.02	4.94	4.6	4.81	4.78	4.59	4.74	4.62	4.76	4.67	4.61	4.48	4.45	4.61	4.71	4.45	4.33	4.36	4.45	4.33	4.36	4.45	4.33	4.36	4.64	4.6	4.59	4.68	4.66	4.57	4.67	4.61	4.36			HHAT, AL034351.4
chr1-210358681-210358797	5	4.81	4.29	4.93	4.87	4.66	4.5	4.84	4.59	5.71	5	5.14	5.59	4.89	5.08	5.46	4.97	4.78	4.92	4.75	4.86	4.88	4.74	4.67	4.88	4.72	4.84	4.5	4.34	4.29	4.5	4.34	4.29	4.5	4.34	4.29	4.71	4.77	4.65	4.9	4.8	4.74	4.8	4.83	4.84	Suprabasal	Secretory	HHAT, AL034351.4
chr1-210360903-210361086	5.63	5.28	5.16	4.62	5.27	5.3	5.23	5.31	5.29	5.45	5.21	5.56	5.48	5.34	5.26	5.28	5.26	4.83	5.35	5.17	4.99	5.08	4.99	5.06	5.17	5.04	5.01	4.62	4.81	4.9	4.62	5.38	5.19	4.62	4.76	4.12	5.46	5.26	5.09	5.34	5.14	5.21	5.27	5.12	5.03			HHAT, AL034351.4	HHAT
chr1-210361175-210361309	4.81	4.78	4.74	4.5	4.61	4.97	4.75	4.74	4.96	5.38	4.74	4.69	4.9	4.74	4.88	4.85	4.8	4.84	4.66	4.63	4.62	4.83	4.69	4.57	4.73	4.69	4.64	4.5	4.9	5.04	4.5	4.95	4.33	4.5	4.28	4.33	4.5	4.77	4.57	4.85	4.93	4.69	4.71	4.79	4.73			HHAT, AL034351.4	HHAT
chr1-210361336-210361474	5.03	4.8	4.68	4.51	4.82	4.89	4.51	4.9	4.72	5.03	4.99	5.23	4.97	5.03	4.81	4.92	5.08	5	4.89	4.69	4.66	4.86	4.71	4.68	4.83	4.69	4.68	4.51	4.34	5.22	4.51	4.34	4.83	4.51	5	4.31	4.72	4.92	4.62	4.88	4.97	4.5	4.76	4.86	4.61			HHAT, AL034351.4	HHAT
chr1-210361826-210361920	4.47	4.48	4.8	4.75	5.04	4.53	4.47	4.68	4.83	4.47	4.71	4.85	4.47	4.77	4.83	4.47	4.5	4.56	4.47	4.44	4.54	4.47	4.5	4.33	4.61	4.5	4.47	4.47	4.32	4.33	4.47	4.32	4.33	4.47	4.32	4.33	4.47	4.74	4.75	4.79	4.61	4.75	4.47	4.74	4.56			HHAT, AL034351.4	HHAT
chr1-210364513-210364721	5.3	5.44	5.64	5.66	5.34	5.53	5.76	5.42	5.5	5.37	5.24	5.56	5.98	5.41	5.51	5.2	5.36	5.57	4.53	4.45	4.5	4.7	4.5	4.6	4.53	4.65	4.64	4.53	5.09	4.38	4.53	5.16	4.38	4.53	4.25	4.38	4.73	4.63	4.38	4.88	4.65	4.77	4.77	4.62	4.57	Basal, Suprabasal, Ionocyte	Ciliated, Secretory	HHAT, AL034351.4, RNU5A-8P	HHAT
chr1-210366719-210367168	5.19	4.87	5.08	5.19	4.83	5.06	4.88	4.85	4.76	5.55	5.19	5.14	5.21	5.31	4.91	4.62	5.29	5.22	5.9	5.5	5.41	5.7	5.41	5.5	5.47	5.36	5.3	4.62	5.05	4.4	6.13	4.14	4.4	4.62	5.09	4.4	6.11	5.91	5.67	5.87	5.78	5.69	5.55	5.82	5.71	Ciliated, Secretory	Basal	HHAT, AL034351.4, RNU5A-8P	AL034351.4
chr1-210367618-210367669	4.43	4.53	4.39	4.43	4.68	4.39	4.7	4.58	4.6	4.43	4.54	4.39	4.43	4.68	4.39	4.43	4.5	4.63	4.43	4.47	4.39	4.59	4.47	4.39	4.43	4.48	4.39	4.43	4.34	4.39	4.43	4.34	4.39	4.43	4.34	4.39	4.63	4.72	4.64	4.43	4.34	4.39	4.43	4.57	4.39
chr1-210373666-210373836	5.3	5.19	5.23	5.2	5.23	5.25	5.5	4.94	5.32	5.08	5.21	5.37	5.02	5.13	5.37	5.14	5.09	5.41	4.82	4.84	4.86	4.9	4.85	4.9	4.97	4.82	4.94	4.53	4.31	4.35	4.53	4.31	4.84	4.53	4.31	4.35	5.08	4.99	4.85	4.81	4.98	4.98	4.95	4.87	4.95	Basal, Suprabasal	Ciliated	HHAT, AL034351.4, RNU5A-8P	RNU5A-8P
chr1-210373863-210374347	6.67	6.5	6.71	6.67	6.62	6.58	6.35	6.57	6.76	6.36	6.47	6.93	6.22	6.45	6.68	6.28	6.46	6.89	6.1	6.07	5.9	6.06	5.95	6	5.94	6.02	5.82	4.9	4.74	4.78	4.9	4.82	5.4	4.9	5.53	5.07	6.51	6.39	6.28	6.31	6.29	6.13	6.08	6.1	6.02	Basal, Suprabasal, Ciliated, Secretory	Ionocyte	HHAT, AL034351.4, RNU5A-8P	RNU5A-8P
chr1-210374430-210374649	5.85	6.15	6.19	6.15	5.83	5.87	5.76	5.98	6.09	5.71	5.86	6.09	5.86	5.91	6.26	5.75	5.86	6.11	5.56	5.47	5.49	5.68	5.54	5.49	5.59	5.58	5.37	4.84	5.04	5.27	4.84	4.67	5.71	6.1	5.4	4.76	5.77	5.73	5.56	5.73	5.7	5.53	5.47	5.56	5.12	Basal	Ciliated	HHAT, AL034351.4, RNU5A-8P	RNU5A-8P
chr1-210374689-210374762	5.02	4.91	4.9	4.95	4.9	4.73	4.8	4.93	4.83	4.51	4.84	4.83	4.51	4.71	4.81	5.08	4.82	4.86	4.84	4.87	4.73	4.75	4.71	4.65	4.73	4.84	4.61	4.51	4.86	5.36	4.51	4.91	4.36	4.51	4.81	4.36	4.88	4.75	4.7	4.83	4.89	4.78	4.86	4.74	4.79			HHAT, AL034351.4, RNU5A-8P	RNU5A-8P
chr1-210384720-210384983	4.48	4.65	4.34	4.48	4.34	4.78	4.48	4.79	4.54	5.22	4.71	4.34	4.48	4.79	4.68	4.89	4.87	4.34	4.67	4.72	4.86	4.73	4.73	4.78	4.84	4.71	4.69	4.48	4.34	4.34	4.48	4.34	4.89	4.48	4.34	5.03	4.91	5.26	4.9	5.07	5.08	5.19	5.01	5.17	4.89			AL034351.3, HHAT
chr1-210385496-210385564	4.44	4.52	4.56	4.44	4.36	4.6	4.72	4.52	4.36	4.44	4.64	4.57	4.44	4.36	4.66	4.44	4.36	4.64	4.69	4.62	4.68	4.6	4.57	4.64	4.44	4.6	4.64	4.44	4.36	4.36	4.44	4.36	4.36	4.44	4.36	4.36	4.89	4.7	4.76	4.79	4.68	4.36	4.61	4.7	4.64
chr1-210385567-210385683	4.44	4.6	4.66	4.44	4.36	4.36	4.44	4.5	4.62	4.44	4.7	4.59	4.44	4.36	4.58	4.44	4.36	4.36	4.77	4.62	4.77	4.62	4.65	4.68	4.72	4.62	4.61	4.44	4.36	4.36	4.44	4.36	4.36	4.44	4.36	4.36	4.81	4.86	5	4.81	4.92	4.69	4.79	4.69	4.72
chr1-210385710-210385760	4.43	4.38	4.56	4.74	4.38	4.36	4.72	4.38	4.36	4.43	4.63	4.58	4.43	4.58	4.58	4.43	4.38	4.56	4.62	4.59	4.69	4.43	4.47	4.7	4.65	4.52	4.63	4.43	4.38	4.36	4.43	4.38	4.36	4.43	4.38	4.36	4.8	4.65	4.72	4.61	4.85	4.54	4.68	4.64	4.56
chr1-210393737-210393916	5.65	4.86	5.21	5.21	5.18	4.93	5.27	4.93	4.69	4.48	4.81	4.78	5.24	5.02	4.77	4.96	4.9	4.82	4.48	4.45	4.7	4.48	4.53	4.6	4.67	4.5	4.64	4.48	4.28	4.37	4.48	4.28	4.37	4.48	5.22	4.37	4.48	4.68	4.37	4.7	4.57	4.37	4.84	4.68	5.07	Basal	Ciliated, Secretory	AL034351.3, HHAT	AL034351.3
chr1-210400496-210400604	4.85	4.82	4.94	4.48	4.64	4.69	4.77	4.91	4.73	5	4.67	4.65	4.95	4.83	4.71	4.48	4.8	4.54	4.75	4.76	4.65	4.78	4.82	4.74	4.7	4.76	4.58	4.48	4.35	4.34	4.48	4.35	4.34	4.48	4.35	4.34	4.69	4.73	4.8	4.89	4.83	4.7	4.79	4.7	4.54			AL034351.3, HHAT
chr1-210400670-210400906	5.9	5.65	5.84	5.89	5.64	5.77	5.62	5.71	5.77	5.87	5.67	6	5.88	5.57	5.76	5.64	5.79	5.82	5.83	5.64	5.58	5.74	5.55	5.68	5.74	5.62	5.53	4.72	5.12	5.15	6.15	5.49	5.49	6	5.42	5.42	5.56	5.71	5.35	5.9	5.55	5.55	5.96	5.77	5.47			AL034351.3, HHAT
chr1-210401008-210401063	4.96	4.64	4.66	4.46	4.69	4.62	4.75	4.76	4.36	4.46	4.54	4.69	4.46	4.73	4.68	4.46	4.69	4.73	4.78	4.65	4.59	4.7	4.61	4.69	4.62	4.67	4.64	4.46	4.33	4.36	4.46	4.33	4.88	4.46	4.82	4.36	4.76	4.59	4.58	4.64	4.7	4.69	4.8	4.67	4.66
chr1-210405399-210405617	5.97	5.69	5.89	5.59	5.45	5.94	5.29	5.83	5.61	5.85	5.45	5.62	5.64	5.46	5.62	5.65	5.29	5.52	4.72	4.47	4.5	4.53	4.62	4.48	4.53	4.56	4.38	4.53	4.27	4.38	4.53	4.27	4.38	4.53	4.27	4.38	4.83	4.6	4.72	4.53	4.61	4.38	4.53	4.55	4.38	Basal, Suprabasal	Ciliated, Ionocyte, Secretory	HHAT
chr1-210406502-210406555	4.84	4.87	4.85	4.79	4.67	4.84	4.89	4.79	4.52	4.44	4.63	4.79	4.44	4.36	4.38	4.44	4.61	4.61	4.44	4.36	4.48	4.44	4.46	4.46	4.44	4.49	4.48	4.44	4.36	4.38	4.44	4.36	4.95	4.44	4.36	4.38	4.44	4.51	4.38	4.44	4.36	4.53	4.44	4.36	4.38	Basal	Ciliated	HHAT
chr1-210407316-210407535	5.27	5.47	5.02	5.45	5.11	5.26	5.39	5.23	5.24	5.53	5.3	5.21	4.65	5.37	5.33	5.49	5.26	5.3	5.23	5.27	4.99	5.07	5.28	5.1	5.08	5.29	5.02	4.65	5.61	5.2	6.07	5.45	5.82	5.57	5.12	4.1	5.25	5.2	4.74	5.36	5.03	5.12	5.1	5.36	5.14			HHAT
chr1-210412806-210412946	4.45	4.36	4.34	4.45	4.55	4.34	4.75	4.49	4.34	4.45	4.62	4.59	4.92	4.73	4.69	4.87	4.57	4.74	4.65	4.7	4.63	4.85	4.85	4.69	4.73	4.66	4.75	4.45	4.36	4.34	4.45	4.36	4.34	4.45	4.99	4.34	4.89	4.61	4.75	4.64	4.57	4.85	4.95	4.73	4.8			HHAT
chr1-210413288-210413405	4.46	4.47	4.33	4.46	4.66	4.33	4.46	4.35	4.33	4.46	4.57	4.62	4.46	4.53	4.61	4.88	4.59	4.7	4.66	4.66	4.66	4.86	4.73	4.84	4.92	4.65	4.6	4.46	4.82	5.12	4.46	4.35	4.33	5.55	4.35	4.33	4.68	4.75	4.71	4.92	4.69	5.03	4.77	4.66	4.97	Ionocyte	Basal	HHAT
chr1-210414130-210414203	4.44	4.47	4.38	4.44	4.52	4.38	4.44	4.47	4.38	4.44	4.52	4.38	4.44	4.58	4.64	4.44	4.54	4.62	4.68	4.52	4.38	4.44	4.55	4.63	4.44	4.55	4.58	4.44	4.36	4.38	4.44	5.25	4.38	4.44	4.36	4.38	4.82	4.67	4.63	4.67	4.5	4.88	4.66	4.67	4.63			HHAT
chr1-210418967-210419601	5.3	5.13	4.87	5.12	5.17	4.66	5.21	5.07	4.89	6.15	5.94	5.74	4.84	5.81	5.94	5.84	5.95	5.84	6.57	6.35	6.46	6.51	6.31	6.44	6.29	6.27	6.22	4.84	5.54	5.76	6.81	5.04	5.84	4.84	6.07	5.9	6.66	6.35	6.58	6.45	6.29	6.7	6.36	6.26	6.58	Suprabasal, Ciliated, Secretory	Basal, Ionocyte	HHAT
chr1-210419651-210419707	4.46	4.53	4.35	4.46	4.33	4.63	4.46	4.63	4.35	4.46	4.59	4.6	4.88	4.63	4.6	4.46	4.57	4.58	4.84	4.73	4.64	4.73	4.68	4.76	4.46	4.67	4.71	4.46	4.33	4.35	4.46	4.33	4.35	4.46	4.33	4.35	4.46	4.8	4.59	4.75	4.76	4.81	4.62	4.67	4.68			HHAT
chr1-210433594-210433650	4.44	4.37	4.61	4.44	4.52	4.67	4.44	4.47	4.36	4.44	4.47	4.36	4.44	4.37	4.36	4.44	4.37	4.36	4.44	4.53	4.67	4.85	4.54	4.8	4.44	4.55	4.82	4.44	4.37	4.36	4.44	4.37	4.36	4.44	4.37	4.36	4.44	4.44	4.36	4.44	4.37	4.36	4.44	4.37	4.79			HHAT
chr1-210433831-210433885	4.41	4.37	4.39	4.41	4.37	4.39	4.41	4.52	4.39	4.41	4.52	4.66	4.41	4.37	4.39	4.41	4.37	4.39	4.7	4.63	4.58	4.6	4.54	4.64	4.58	4.58	4.64	4.41	4.37	4.39	4.41	4.37	4.39	4.41	4.37	4.39	4.41	4.47	4.39	4.41	4.37	4.39	4.6	4.48	4.64
chr1-210441030-210441364	5.31	4.33	4.5	5.15	4.85	4.45	4.6	4.33	4.45	4.6	4.76	4.52	4.6	4.73	4.65	4.6	4.74	4.99	5.7	5.77	5.74	5.63	5.56	5.76	5.55	5.47	5.65	4.6	4.33	5.12	4.6	5.27	4.94	5.88	5.12	5.13	5.55	5.38	5.53	5.42	5.34	5.47	5.4	5.28	5.62	Ciliated, Secretory	Basal, Suprabasal	HHAT	HHAT
chr1-210445630-210445680	4.43	4.37	4.38	4.83	4.52	4.38	4.43	4.51	4.38	4.43	4.37	4.38	4.43	4.37	4.38	4.43	4.57	4.38	4.67	4.54	4.38	4.65	4.56	4.76	4.43	4.47	4.61	4.43	4.37	4.38	4.43	4.37	4.38	4.43	4.37	4.38	4.7	4.51	4.67	4.43	4.53	4.63	4.43	4.5	4.66			HHAT
chr1-210446484-210446661	5.41	4.94	5	5.29	4.89	4.81	5.24	4.94	4.8	5.41	5.01	4.97	5.32	4.77	4.78	5.04	4.8	5.06	4.88	4.79	5.01	4.97	4.93	4.94	5.14	4.91	4.83	4.56	5.69	5.29	4.56	5.27	5.78	4.56	4.38	5.3	5.06	5.05	4.76	5.04	5.03	4.95	5.1	4.99	4.75	Ionocyte	Ciliated, Secretory	HHAT
chr1-210448405-210448575	4.57	4.86	4.7	5.41	4.93	5.07	4.99	5.02	5.04	5.1	5.04	4.59	5.24	4.89	5.02	4.57	4.97	4.97	5.12	4.85	4.83	5.04	4.91	5.02	5.03	4.88	4.82	4.57	5.28	5.47	4.57	5.06	4.22	5.66	4.94	4.22	4.95	4.87	4.82	4.84	4.78	4.9	5.08	4.86	4.93			HHAT
chr1-210462643-210462710	4.45	4.59	4.71	4.77	4.55	4.61	4.45	4.59	4.75	4.45	4.67	4.59	4.45	4.7	4.73	4.45	4.57	4.57	4.64	4.55	4.64	4.62	4.53	4.65	4.45	4.55	4.6	4.45	4.34	4.37	4.45	4.94	4.37	4.45	4.34	4.37	4.67	4.56	4.37	4.71	4.57	4.55	4.63	4.56	4.65
chr1-210464692-210464823	5.37	4.83	4.79	5.54	5.03	4.73	5.26	4.87	4.56	5.18	4.75	5.1	4.99	5.02	4.82	4.48	4.71	4.59	4.48	4.67	4.56	4.72	4.51	4.56	4.66	4.56	4.6	4.48	4.31	5.15	4.48	4.31	4.32	4.48	4.31	4.32	4.72	4.73	4.32	4.48	4.54	4.81	4.79	4.61	4.86	Basal	Ciliated	AL034351.1, HHAT	AL034351.1
chr1-210464826-210464915	5.21	4.65	4.71	5.27	4.61	4.83	5.14	4.71	4.57	4.86	4.53	4.74	5.09	4.85	4.62	4.78	4.75	4.6	4.45	4.35	4.37	4.59	4.51	4.49	4.58	4.49	4.51	4.45	5.03	4.37	4.45	4.35	4.37	4.45	4.35	4.37	4.75	4.59	4.61	4.7	4.51	4.37	4.69	4.54	4.6	Basal, Suprabasal, Ionocyte	Ciliated	AL034351.1, HHAT	AL034351.1
chr1-210475491-210475595	4.44	4.35	4.36	4.88	4.56	4.55	4.44	4.6	4.36	4.44	4.35	4.36	5.08	4.35	4.59	4.44	4.35	4.36	4.44	4.64	4.66	4.92	4.75	4.77	4.79	4.52	4.72	4.44	5.11	4.36	4.44	4.35	4.88	4.44	4.84	5.02	4.65	4.45	4.36	4.7	4.61	4.63	4.44	4.64	4.58			HHAT
chr1-210499986-210500299	5.26	5.37	5.49	4.99	5.01	5.27	5.12	5.1	5.31	5.54	5.25	5.45	5.44	5.58	5.52	5.34	5.13	5.18	5.38	5.17	5.21	5.24	5.08	5.1	5.26	5.16	5	4.56	4.88	4.9	4.56	4.32	4.98	4.56	5.19	5.18	5.14	5.09	5.17	5.24	5.17	5.18	4.94	4.94	4.96			HHAT
chr1-210505787-210505889	4.45	4.5	4.58	4.45	4.34	4.36	4.45	4.5	4.36	4.45	4.5	4.36	4.45	4.57	4.69	4.45	4.52	4.36	4.95	4.7	4.79	4.71	4.69	4.73	4.59	4.66	4.7	4.45	4.34	4.36	4.45	4.34	4.36	5.39	5.13	4.36	4.45	4.34	4.68	4.45	4.49	4.8	4.45	4.34	4.36			HHAT
chr1-210547787-210548028	4.5	4.32	4.37	4.5	4.32	4.37	4.5	4.46	4.52	4.5	4.32	4.37	5	4.32	4.7	4.5	4.32	4.55	4.5	4.47	4.53	4.69	4.53	4.5	4.5	4.54	4.52	4.5	6.23	6.24	6.28	5.33	6.3	6.08	6.07	5.8	4.5	4.46	4.37	4.7	4.32	4.37	4.69	4.47	4.37	Ionocyte	Basal, Suprabasal, Ciliated, Secretory	HHAT
chr1-210548066-210548123	4.44	4.34	4.38	4.44	4.34	4.38	4.44	4.5	4.55	4.44	4.34	4.59	4.44	4.34	4.59	4.44	4.34	4.38	4.44	4.43	4.38	4.61	4.49	4.38	4.59	4.5	4.38	4.44	4.34	5.21	5.59	5	5.42	4.44	5.29	4.38	4.44	4.34	4.38	4.44	4.49	4.38	4.44	4.46	4.38			HHAT
chr1-210558470-210558520	4.83	4.57	4.69	4.42	4.36	4.6	4.75	4.57	4.39	4.42	4.51	4.39	4.42	4.36	4.39	4.42	4.36	4.56	4.42	4.56	4.54	4.62	4.64	4.58	4.67	4.55	4.59	4.42	4.93	4.39	4.42	4.36	4.39	4.42	4.36	5.13	4.66	4.53	4.39	4.71	4.63	4.54	4.42	4.59	4.39			HHAT
chr1-210584435-210584704	5.82	5.57	5.4	5.71	5.69	5.47	5.62	5.63	5.22	5.57	5.62	5.61	5.72	5.42	5.76	5.9	5.45	5.59	5.68	5.59	5.47	5.47	5.58	5.4	5.39	5.57	5.66	4.73	5.8	5.95	6.1	5.92	6.01	4.73	5.74	5.6	5.26	5.39	5.13	5.37	5.29	5.43	5.47	5.2	4.57			HHAT
chr1-210584715-210584807	4.99	4.83	4.91	5.02	4.7	4.73	5.05	4.82	4.72	4.99	4.85	4.64	4.94	4.79	4.54	4.5	4.83	4.78	4.86	4.8	4.75	4.83	4.77	4.69	4.8	4.71	4.76	4.5	4.89	4.32	4.5	4.33	5.03	4.5	5.05	5.22	4.79	4.75	4.8	4.67	4.87	4.65	4.73	4.76	4.62			HHAT
chr1-210597653-210597747	5.13	4.8	4.91	4.88	4.78	4.91	4.86	4.77	4.95	4.5	4.73	4.32	5.06	4.71	4.77	4.5	4.71	5.04	4.73	4.7	4.9	4.92	4.67	4.95	4.77	4.65	4.83	4.5	4.78	5.06	4.5	4.81	4.32	4.5	4.74	4.32	4.5	4.52	4.32	4.5	4.5	4.63	4.5	4.52	4.56	Basal	Secretory	HHAT
chr1-210597778-210598136	6.61	6.62	6.99	6.75	6.85	7.13	6.64	6.71	7.36	6.29	6.21	6.4	6.94	6.1	6.31	6.13	6.17	6.28	6.35	6.08	6.25	6.38	6.06	6.27	5.98	5.82	6.2	4.81	5.32	5.93	6.76	5.42	5.27	6.73	5.64	5.43	5.34	5.62	5.1	5.29	5.51	5.73	5.44	5.39	5.36	Basal, Suprabasal, Ciliated	Ionocyte, Secretory	HHAT
chr1-210598158-210598474	6.34	6.12	6.07	5.94	5.98	6.37	5.98	6.07	6.2	5.58	5.48	5.78	5.58	5.3	5.34	5.62	5.53	5.68	5.2	5.12	5.13	5.12	5.11	5.06	5.12	5.07	5.14	4.59	5.06	4.32	4.59	5.13	5	6.02	4.26	4.32	5.1	5	4.67	4.9	4.9	4.98	4.76	4.92	4.8	Basal, Suprabasal	Ciliated, Ionocyte, Secretory	HHAT
chr1-210628387-210628465	4.43	4.36	4.38	4.83	4.54	4.38	4.81	4.36	4.54	4.43	4.36	4.38	4.43	4.36	4.38	4.43	4.36	4.38	4.43	4.43	4.38	4.65	4.45	4.51	4.43	4.52	4.49	4.43	4.36	4.94	4.43	5.25	5.14	4.43	4.98	4.38	4.43	4.45	4.38	4.67	4.53	4.38	4.43	4.36	4.38			HHAT
chr1-210635201-210635438	5.38	5.8	5.95	5.99	5.77	6.06	5.55	5.54	5.57	5.53	5.62	5.62	5.73	5.53	5.63	6.06	5.78	5.89	5.65	5.09	5.31	5.44	5.13	5.05	5.5	5.1	5.15	4.7	5.19	5.98	4.7	5.09	4.08	4.7	4.95	5.08	5.1	5.17	5.12	5.12	5.03	5.33	5.07	5.11	5.02	Basal, Suprabasal	Ciliated, Secretory	HHAT
chr1-210635442-210635492	4.46	4.74	4.55	4.46	4.71	4.58	4.46	4.55	4.62	4.46	4.55	4.69	4.46	4.7	4.8	4.46	4.67	4.7	4.79	4.54	4.58	4.46	4.48	4.5	4.66	4.46	4.52	4.46	4.35	4.87	4.46	4.35	4.39	4.46	4.35	4.39	4.46	4.54	4.55	4.46	4.58	4.63	4.46	4.5	4.39
chr1-210641697-210641912	5.04	5.29	5.5	5.06	4.96	5.05	5.1	5.11	5.22	5.68	5.38	5.42	5.16	5.09	4.94	5.2	5.19	5.11	5.21	5.23	5.37	5.06	5.2	5.35	5.1	5.21	5.22	4.57	5.17	5.51	4.57	4.32	4.22	4.57	4.32	4.22	5	4.98	4.8	4.81	4.76	5.01	4.93	4.77	4.86	Basal, Suprabasal	Secretory	HHAT
chr1-210648006-210648155	4.77	4.82	4.37	4.72	4.63	4.82	4.46	4.58	4.76	4.46	4.62	4.37	4.46	4.69	4.37	4.46	4.66	4.37	4.46	4.49	4.65	4.61	4.45	4.5	4.46	4.56	4.37	4.46	4.3	4.37	5.46	4.3	5	4.46	4.3	4.37	4.96	4.97	4.83	4.97	4.77	4.7	4.71	4.82	4.37			HHAT
chr1-210671002-210671424	4.73	4.34	4.6	4.73	4.41	4.56	4.73	4.61	4.28	4.73	4.45	4.28	4.73	4.49	4.56	4.73	4.48	4.54	4.73	4.46	4.56	4.73	4.36	4.67	4.97	4.55	4.68	4.73	7.44	7.57	8.36	7.25	7.89	8.05	7.19	7.76	4.73	4.34	4.28	5.12	4.43	4.45	4.73	4.42	4.6	Ionocyte	Basal, Suprabasal, Ciliated, Secretory	AC096636.1, HHAT, KCNH1
chr1-210677605-210677783	4.49	4.3	4.57	4.49	4.82	4.3	4.49	4.48	4.3	4.49	4.56	4.3	4.49	4.3	4.3	4.49	4.59	4.67	4.76	4.78	4.76	5.01	4.91	4.91	4.94	4.92	5.23	4.49	4.3	4.3	4.49	4.3	4.3	5.66	5.17	4.3	4.49	4.42	4.68	4.7	4.77	5.01	4.69	4.81	4.94			AC096636.1, HHAT, KCNH1	AC096636.1
chr1-210711950-210712072	4.53	4.55	4.61	4.53	4.6	4.63	4.81	4.74	4.62	4.53	4.63	4.54	4.53	4.5	4.75	4.53	4.67	4.81	4.97	4.76	4.75	4.76	4.7	4.65	4.53	4.74	4.75	4.53	5.1	4.33	5.68	5.36	4.33	4.53	5.03	5.19	4.53	4.58	4.61	4.53	4.57	4.76	4.53	4.76	4.61			KCNH1
chr1-210715209-210715296	4.81	4.68	4.61	4.44	4.72	4.39	4.44	4.57	4.77	4.96	4.72	4.92	4.44	4.96	4.86	4.85	4.76	4.61	4.44	4.51	4.53	4.69	4.57	4.55	4.44	4.34	4.52	4.44	4.34	4.39	4.44	4.34	4.39	4.44	4.8	4.39	4.66	4.56	4.39	4.44	4.58	4.39	4.62	4.56	4.39			KCNH1
chr1-210726717-210726792	5.03	4.86	4.65	4.82	4.71	4.72	4.8	4.74	4.6	5.03	4.92	4.87	4.49	4.74	4.67	4.49	4.79	4.82	4.49	4.67	4.7	4.9	4.64	4.69	4.49	4.6	4.56	4.49	4.34	5.01	4.49	5.24	4.87	4.49	4.96	5.02	4.81	4.66	4.65	4.49	4.63	4.61	4.68	4.61	4.78			KCNH1
chr1-210726795-210726859	4.86	4.83	4.76	4.81	4.73	4.65	4.79	4.77	4.59	5.02	4.93	4.79	4.48	4.76	4.65	4.48	4.91	4.8	4.48	4.66	4.7	4.84	4.62	4.64	4.48	4.58	4.58	4.48	4.34	4.97	4.48	4.9	4.85	4.48	4.34	4.98	4.8	4.75	4.76	4.48	4.67	4.6	4.67	4.61	4.7			KCNH1
chr1-210746193-210746254	4.45	4.74	4.76	4.98	4.68	4.76	4.94	4.54	4.56	4.45	4.68	4.61	4.45	4.61	4.71	4.45	4.72	4.76	4.45	4.42	4.51	4.45	4.34	4.53	4.45	4.42	4.5	4.45	4.34	4.36	4.45	4.9	4.36	4.45	4.34	4.36	4.45	4.53	4.36	4.45	4.47	4.36	4.45	4.49	4.36
chr1-210747935-210748146	4.52	5.11	5.42	5.39	5.02	5.28	5.16	5.14	5.03	5.03	4.85	5.34	4.98	4.97	5.2	5.21	4.96	5.08	4.78	4.61	4.71	4.9	4.54	4.57	4.52	4.55	4.65	4.52	4.88	4.36	4.52	5.18	5.15	5.57	5.56	4.36	4.82	4.66	4.91	4.77	4.93	4.78	4.86	4.66	4.63	Basal, Suprabasal	Ciliated, Secretory	KCNH1
chr1-210754888-210755084	5.01	5.53	5.73	5.22	5.61	5.72	4.56	5.4	5.46	5.01	5.09	5.36	4.56	5.2	5.28	4.91	5.02	4.9	4.79	4.6	4.5	4.71	4.55	4.66	4.75	4.57	4.64	6.95	4.28	4.25	4.56	4.28	4.82	4.56	4.28	4.25	4.56	4.6	4.49	4.72	4.53	4.8	4.71	4.64	4.25	Basal, Suprabasal	Ciliated, Secretory	KCNH1
chr1-210755271-210755656	5.79	6.15	6.73	6.53	6.45	6.73	5.93	5.97	6.43	6.34	5.83	6.12	6	5.91	6.07	5.48	5.76	6.23	5.25	4.98	5.04	5.4	5.05	5.07	5	4.93	4.99	4.69	5.2	4.86	4.69	5.09	5.08	6.41	5.47	4.27	5.41	5.43	5.52	5.76	5.39	5.36	5.45	5.38	5.19	Basal, Suprabasal	Ciliated, Ionocyte, Secretory	KCNH1
chr1-210792837-210792971	5.2	5.14	5.26	5.35	4.99	5	5.46	5.05	5	4.51	4.76	4.99	5.38	4.3	4.94	4.9	5.14	4.89	4.51	4.58	4.34	4.51	4.63	4.49	4.51	4.57	4.59	4.51	4.3	4.34	4.51	5.48	5.07	4.51	4.3	4.34	4.51	4.64	4.34	4.51	4.7	4.61	4.51	4.59	4.34	Basal	Ciliated, Secretory	KCNH1
chr1-210822012-210822062	4.39	4.39	4.58	4.39	4.59	4.39	4.39	4.53	4.39	4.39	4.39	4.39	4.39	4.39	4.39	4.39	4.39	4.39	4.39	4.46	4.39	4.39	4.48	4.48	4.39	4.53	4.39	4.39	4.39	5.2	4.39	5.21	4.39	4.39	4.88	4.39	4.39	4.39	4.39	4.39	4.39	4.39	4.39	4.39	4.39			KCNH1
chr1-210882504-210882802	5.47	5.28	5.12	5.28	5.2	5.47	4.55	5.38	5.4	5.31	4.84	4.8	4.55	5.04	4.78	4.98	4.94	5.05	4.89	4.74	4.66	4.87	4.62	4.64	4.55	4.71	4.66	4.55	4.28	4.34	4.55	5.05	4.34	4.55	5.07	4.99	4.78	5.1	4.64	4.55	4.9	4.93	4.74	4.97	4.7	Basal	Ciliated	AL590132.1, KCNH1
chr1-210882835-210883181	6.18	5.96	5.78	6.09	5.85	6.13	5.46	6.03	6.08	6	5.47	5.24	5.25	5.46	5.22	5.18	5.34	5.18	5.03	4.98	4.65	5.12	4.91	4.87	5.05	4.93	4.84	4.61	5	4.26	4.61	4.27	5.33	4.61	5.56	5.22	5.44	5.43	5.53	5.18	5.38	5.28	5.23	5.29	5.05	Basal, Suprabasal, Secretory	Ciliated, Ionocyte	AL590132.1, KCNH1
chr1-210916117-210916180	4.45	4.35	4.39	4.45	4.55	4.39	4.45	4.35	4.39	4.45	4.35	4.39	4.45	4.55	4.39	4.45	4.51	4.39	4.71	4.43	4.39	4.45	4.35	4.52	4.45	4.49	4.48	4.45	5.11	5.05	4.45	4.35	5.22	4.45	5.04	4.87	4.45	4.54	4.55	4.7	4.35	4.39	4.69	4.35	4.39			AL590132.1, KCNH1
chr1-210916223-210916325	4.47	4.46	4.38	4.47	4.3	4.38	4.47	4.3	4.38	4.47	4.46	4.38	4.47	4.3	4.38	4.47	4.48	4.38	4.65	4.45	4.5	4.47	4.4	4.48	4.47	4.56	4.55	4.47	5.5	4.38	5.57	4.96	5.76	5.82	5.25	5.46	4.47	4.49	4.38	4.47	4.45	4.64	4.47	4.47	4.38	Ionocyte	Basal, Ciliated	AL590132.1, KCNH1
chr1-210916378-210916428	4.44	4.35	4.37	4.44	4.35	4.37	4.44	4.35	4.37	4.44	4.35	4.6	4.44	4.55	4.37	4.44	4.35	4.37	4.44	4.35	4.5	4.44	4.44	4.52	4.44	4.46	4.58	4.44	5.13	4.37	4.44	4.95	5.24	5.47	4.85	5.01	4.65	4.52	4.37	4.62	4.35	4.37	4.61	4.46	4.58			AL590132.1, KCNH1
chr1-210950062-210950218	5.17	4.96	4.82	5	5.08	4.93	5.29	4.96	5.01	5.52	5.15	5.05	5.42	4.78	5.03	5.33	4.97	4.97	5.41	5.17	5.22	5.46	5.22	5.19	5.29	5.18	5.17	4.6	4.29	5.66	6.09	5.3	5.2	4.6	5.27	5.67	4.87	5.02	4.87	5.07	4.97	5.05	5.17	5.07	5.2			AL590132.1, KCNH1
chr1-210978391-210978679	4.99	5.42	5.14	5.31	5.18	5.19	5.34	5.28	5.03	4.55	5.26	5.29	4.55	5.18	4.89	4.55	5.14	5.15	4.55	4.57	4.36	4.76	4.51	4.59	4.55	4.53	4.36	4.55	4.31	4.36	4.55	4.31	4.82	4.55	4.31	5.36	4.55	4.77	4.55	4.77	4.51	4.36	4.55	4.75	4.36	Basal, Suprabasal	Ciliated	AL590132.1, KCNH1
chr1-210978716-210978821	4.44	4.86	4.57	4.79	4.83	4.78	4.77	4.87	4.75	4.44	4.78	4.84	4.44	4.62	4.38	4.44	4.72	4.84	4.44	4.45	4.38	4.44	4.34	4.38	4.44	4.42	4.38	4.44	4.34	4.38	4.44	4.34	4.38	4.44	4.34	4.96	4.44	4.44	4.38	4.73	4.34	4.38	4.44	4.45	4.38
chr1-210980184-210980348	5.15	5.18	5.27	4.95	5	5.01	4.46	5.02	4.72	4.46	4.69	4.81	4.46	4.79	4.84	5.09	4.73	4.77	4.46	4.49	4.38	4.46	4.42	4.62	4.46	4.44	4.49	4.46	4.33	4.38	4.46	4.33	4.38	4.46	4.33	4.38	4.46	4.33	4.38	4.46	4.33	4.38	4.46	4.48	4.38	Basal	Ciliated, Secretory	AL590132.1, KCNH1
chr1-210980401-210980495	4.43	4.83	4.91	4.83	4.76	4.81	4.43	4.73	4.71	4.43	4.48	4.59	4.43	4.53	4.39	4.43	4.7	4.39	4.43	4.47	4.39	4.43	4.35	4.39	4.63	4.42	4.39	4.43	4.35	4.39	4.43	4.35	4.39	4.43	4.35	4.39	4.43	4.44	4.39	4.43	4.47	4.39	4.43	4.49	4.39
chr1-211037124-211037361	4.59	5.34	5.47	5.26	5.21	5.26	5.29	5.3	5.34	5.68	5.47	5.15	4.59	5.27	5.65	5.21	5.43	5.33	4.79	4.69	4.63	5.18	4.8	4.7	4.83	4.68	4.55	4.59	4.3	4.29	4.59	4.3	5.05	4.59	4.3	4.29	4.59	4.88	4.93	4.59	4.98	4.92	4.59	4.91	4.73	Basal, Suprabasal	Ciliated	AL590132.1, KCNH1
chr1-211082982-211083085	4.47	4.61	4.37	5.04	4.86	4.94	4.78	4.85	4.7	5.01	4.74	4.78	4.47	4.57	4.77	4.9	4.88	4.61	4.67	4.63	4.69	4.47	4.66	4.52	4.47	4.47	4.65	4.47	4.34	5.1	4.47	4.34	4.37	4.47	4.34	5.11	4.47	4.65	4.67	4.66	4.49	4.68	4.79	4.61	4.75			AL590132.1, AC092017.3, KCNH1
chr1-211099554-211099637	4.48	4.32	4.55	4.48	4.84	4.4	4.87	4.6	4.53	4.48	4.55	4.56	4.48	4.64	4.56	4.48	4.63	4.55	4.48	4.51	4.53	4.81	4.76	4.4	4.69	4.61	4.4	4.48	5.18	5.59	4.48	4.32	5	4.48	4.32	5.03	4.48	4.71	4.7	4.72	4.57	4.63	4.88	4.44	4.65	Ionocyte	Basal, Ciliated	AL590132.1, AC092017.3, AC092017.4, KCNH1
chr1-211099678-211099742	4.46	4.47	4.41	4.46	4.64	4.53	4.83	4.59	4.53	4.46	4.47	4.63	4.46	4.63	4.56	4.46	4.57	4.55	4.46	4.52	4.41	4.77	4.66	4.51	4.46	4.53	4.41	4.46	5.16	5.04	4.46	4.31	4.77	4.46	4.86	5.41	4.73	4.55	4.41	4.7	4.6	4.41	4.78	4.43	4.55	Ionocyte	Basal, Ciliated	AL590132.1, AC092017.3, AC092017.4, KCNH1
chr1-211133464-211133514	4.8	4.63	4.77	4.75	4.33	4.77	4.45	4.53	4.65	4.45	4.61	4.38	4.9	4.61	4.72	4.45	4.55	4.69	4.45	4.51	4.57	4.45	4.53	4.61	4.45	4.57	4.61	4.45	4.33	4.38	4.45	4.9	4.38	4.45	4.81	4.38	4.66	4.74	4.38	4.7	4.64	4.38	4.79	4.51	4.6
chr1-211133731-211133812	4.91	4.76	4.69	4.85	5.11	4.73	4.83	4.82	4.86	4.5	4.89	4.83	5.02	4.75	4.71	4.96	4.84	4.79	4.93	4.74	4.69	4.78	4.68	4.62	4.68	4.83	4.57	4.5	4.83	5.22	4.5	4.36	4.32	4.5	4.36	4.97	4.92	4.77	4.75	4.86	4.8	4.59	4.84	4.76	4.79			KCNH1-IT1, AL590132.1, AC092017.3, AC092017.4, KCNH1	KCNH1-IT1, KCNH1, AL590132.1
chr1-211133965-211134423	6.33	6.32	6.16	6.42	6.35	5.95	6.25	6.13	6.04	6.42	5.9	6.01	6.16	5.93	5.95	6.29	5.85	6.12	6.18	5.79	5.68	6.09	5.87	5.64	6.12	5.87	5.74	7.38	6.72	7.62	4.89	6.58	7.07	6.22	6.89	6.99	6.17	6	5.86	6	5.93	5.72	5.98	5.95	5.96	Ionocyte	Basal, Suprabasal, Ciliated, Secretory	KCNH1-IT1, AL590132.1, AC092017.3, AC092017.4, KCNH1	KCNH1-IT1, KCNH1, AL590132.1
chr1-211135455-211135629	5.64	5.17	5.09	5.41	5.27	5.31	5.31	5.15	4.9	5.27	5.05	5.33	5.2	5.17	4.96	4.6	5.1	5.28	5.13	5.06	4.96	5.11	5.06	5.04	4.99	5	5.05	4.6	5.44	4.29	4.6	5.25	5.05	4.6	4.72	4.29	5.08	5.09	4.8	5.16	5.16	5.13	5.16	5.07	4.92			KCNH1-IT1, AL590132.1, AC092017.3, AC092017.4, KCNH1	KCNH1, AL590132.1
chr1-211145862-211145952	4.93	4.58	4.76	4.44	4.33	4.57	4.44	4.66	4.75	4.44	4.59	4.38	4.44	4.69	4.38	4.44	4.57	4.38	4.62	4.7	4.65	4.61	4.64	4.6	4.65	4.74	4.76	4.44	4.33	4.38	4.44	4.33	4.38	4.44	4.33	4.38	4.84	4.7	4.82	4.69	4.69	4.72	4.73	4.75	4.69
chr1-211146020-211146237	5.18	5.19	5.24	5.1	5.07	5	4.99	4.97	5.07	5.71	5.21	4.91	5.74	5.2	4.89	5.33	5.32	4.69	5.18	5.17	5	5.03	5.15	5.1	5.08	5.18	5	4.62	5.4	5.14	4.62	4.33	4.91	4.62	5.03	5.16	5.37	5.29	5.47	5.3	5.43	5.11	5.27	5.36	5.36			AC092017.3, AC092017.4
chr1-211174517-211174646	5.12	5.08	4.63	4.75	4.88	4.76	4.84	4.95	4.92	4.46	4.86	5	4.46	4.84	4.37	5.35	4.76	4.73	4.46	4.6	4.37	4.68	4.61	4.37	4.46	4.56	4.52	4.46	4.32	4.37	4.46	4.32	4.37	4.46	4.32	4.37	4.46	4.58	4.37	4.63	4.32	4.7	4.46	4.64	4.63			AC092017.2, AC092017.3, AC092017.4	AC092017.2, AC092017.4
chr1-211182918-211183007	4.94	4.54	4.4	4.87	4.72	4.4	4.72	4.33	4.4	4.43	4.55	4.4	4.89	4.71	4.4	4.43	4.63	4.58	4.43	4.45	4.4	4.43	4.51	4.49	4.43	4.53	4.4	4.43	4.33	4.4	4.43	4.33	4.4	4.43	4.33	4.4	4.43	4.48	4.4	4.61	4.53	4.4	4.43	4.53	4.4			AC092017.2, AC092017.3, AC092017.4
chr1-211210766-211210816	4.43	4.6	4.39	4.43	4.61	4.39	4.43	4.53	4.39	4.43	4.66	4.6	4.43	4.53	4.6	4.43	4.36	4.66	4.43	4.45	4.39	4.43	4.47	4.39	4.43	4.46	4.51	4.43	4.36	4.39	4.43	4.36	4.39	4.43	4.36	4.39	4.7	4.54	4.59	4.43	4.52	4.56	4.43	4.52	4.39
chr1-211222641-211222696	4.98	4.73	4.66	4.77	4.79	4.62	4.44	4.8	4.77	4.44	4.69	4.82	4.44	4.55	4.68	4.44	4.35	4.38	4.44	4.48	4.38	4.44	4.48	4.38	4.44	4.49	4.38	4.44	4.35	4.38	4.44	4.35	4.38	4.44	4.35	4.38	4.44	4.48	4.38	4.44	4.35	4.38	4.44	4.46	4.58
chr1-211222779-211223063	5.38	5.62	5.82	5.56	5.58	5.63	5.22	5.38	5.67	5.14	5.25	5.37	4.55	5.45	5.16	5.21	5.17	5.15	4.77	4.63	4.6	4.75	4.64	4.67	4.73	4.68	4.7	4.55	5	4.37	4.55	4.28	4.37	4.55	4.28	4.95	4.55	4.76	4.37	4.85	4.71	4.61	4.55	4.63	4.79	Basal, Suprabasal	Ciliated, Secretory
chr1-211236778-211236830	4.43	4.56	4.55	4.43	4.37	4.38	4.43	4.37	4.38	4.43	4.37	4.38	4.43	4.37	4.56	4.43	4.37	4.38	4.67	4.57	4.63	4.65	4.64	4.65	4.71	4.53	4.55	4.43	4.9	5.09	4.43	4.37	4.78	4.43	4.85	4.38	4.43	4.46	4.38	4.75	4.5	4.53	4.65	4.47	4.55
chr1-211249766-211249912	4.96	4.57	4.31	4.48	4.35	4.72	4.48	4.84	4.79	5.15	4.7	4.71	4.48	4.35	4.81	4.48	4.7	4.73	5.08	4.94	4.76	4.98	4.82	4.82	4.92	4.88	4.95	4.48	4.35	4.31	4.48	4.35	5.04	4.48	4.35	4.31	4.87	4.88	4.74	4.65	4.8	4.64	5.04	4.81	4.68			RCOR3
chr1-211258363-211258546	5.54	5.77	5.52	5.52	5.67	5.55	5.58	5.69	5.31	5.71	5.73	5.45	5.4	5.75	5.46	5.76	5.76	5.61	5.7	5.76	5.61	5.69	5.79	5.77	5.77	5.84	5.65	4.68	6.07	6.23	4.68	4.95	6.44	6.01	5.42	4.6	5.53	5.77	5.63	5.69	5.79	5.79	5.72	5.76	5.42			RCOR3	RCOR3
chr1-211258778-211259775	7.3	7.31	7.26	7.13	7.39	7.66	7.22	7.52	7.31	7.59	7.33	7.13	7.15	7.32	7.26	7.22	7.55	7.29	7.25	7.43	7.14	7.39	7.34	7.47	7.49	7.38	7.3	5.03	7.21	6.88	7.65	6.98	7.61	6.83	7.45	6.86	7.37	7.36	7.31	7.28	7.37	6.99	7.27	7.31	7.23			RCOR3	RCOR3
chr1-211260233-211260384	5.5	5.13	5.25	5.44	5.15	5.16	5.28	5.16	5.28	5.81	5.11	5.06	5.12	5.06	5.1	5.07	5.18	5.13	5.49	5.35	5.54	5.78	5.43	5.51	5.44	5.35	5.52	4.7	4.92	4.24	4.7	5.32	5.19	4.7	5	4.94	5.68	5.43	5.45	5.54	5.42	5.5	5.63	5.45	5.55			RCOR3	RCOR3
chr1-211260487-211261049	6.84	6.43	6.64	6.49	6.52	6.57	6.73	6.46	6.5	6.66	6.26	6.1	6.56	6.36	6.18	6.71	6.42	6.26	6.6	6.2	6.38	6.63	6.37	6.32	6.66	6.35	6.4	5.17	6.09	6.93	6.46	6.65	5.79	5.17	6.11	6.51	6.81	6.46	6.36	6.8	6.49	6.7	6.71	6.51	6.71			RCOR3	RCOR3
chr1-211309854-211310248	4.58	4.65	4.73	4.58	4.21	4.54	4.82	4.55	4.24	4.58	4.75	4.77	4.58	4.69	4.61	4.58	4.82	4.58	4.85	4.85	4.92	4.78	4.95	4.81	4.8	4.98	4.82	4.58	4.21	5.3	4.58	4.92	4.24	4.58	4.8	4.24	4.97	5.58	5.24	4.92	5.31	5.79	5.01	5.15	5.15	Secretory	Basal	RCOR3	RCOR3
chr1-211321037-211321327	4.54	5.39	5.02	5.57	5.04	5.3	5.5	5.38	5.18	5.27	5.54	5.4	5.46	5.26	5.57	5.25	5.43	5.19	5.2	5.04	4.87	5.14	5.07	5.1	5.04	5.12	4.72	4.54	4.33	4.29	4.54	4.9	4.29	4.54	4.33	5.21	5.07	5.26	5.12	5.12	5.14	5.25	5.15	5.35	5.02			TRAF5, RCOR3
chr1-211323545-211323724	5.76	5.33	5.43	5.75	5.29	5.54	5.74	5.39	5.18	5.33	5.38	5.22	5.86	5.2	5.39	5.4	5.49	5.34	5.64	5.44	5.24	5.51	5.37	5.59	5.62	5.41	5.33	4.7	6.01	4.05	4.7	4.8	5.55	4.7	5.53	5.16	5.25	5.52	5.29	5.55	5.38	5.16	5.43	5.47	5.47			TRAF5, RCOR3
chr1-211326531-211327148	6.39	5.83	5.62	6.04	5.94	5.8	6.08	5.74	5.76	5.8	5.8	5.54	5.94	5.61	5.82	5.83	5.93	5.22	5.89	5.77	5.64	6.08	5.91	5.84	6.09	5.91	5.8	5.01	6.07	6.19	6.3	6	6.13	5.01	5.99	7.06	6.06	5.91	5.96	6.43	6.24	6.14	6.32	6.33	6.25			TRAF5	TRAF5
chr1-211327197-211327337	5.39	4.91	4.8	4.55	4.75	4.73	4.55	4.9	4.9	4.55	4.74	4.96	4.55	4.81	4.31	4.55	4.82	4.85	4.91	4.86	4.95	5.12	4.85	4.91	5.1	4.9	4.88	4.55	4.27	4.31	4.55	5.06	4.31	4.55	4.27	4.31	5.08	4.9	4.74	5.01	4.91	4.96	5.1	4.97	4.95			TRAF5	TRAF5
chr1-211327390-211327555	5.4	5.39	4.81	5.29	5.41	5.09	4.59	5.24	5.22	5.25	5.12	5.23	5.32	5.13	5.02	5.23	5.15	4.84	5.05	4.93	4.99	5.18	5.01	4.79	5.09	5.04	5.08	4.59	4.84	4.91	4.59	4.88	4.75	4.59	5.26	5.67	5.26	5.13	5.19	5.12	5.02	5.04	5.28	5.26	5.14			TRAF5	TRAF5
chr1-211329865-211329915	4.83	4.71	4.33	4.9	4.77	4.33	4.75	4.7	4.54	5.19	4.54	4.59	5.11	4.8	4.69	4.46	4.71	4.57	4.84	4.54	4.66	4.63	4.5	4.63	4.46	4.59	4.65	4.46	4.35	4.33	4.46	4.35	4.33	4.46	4.35	5.07	4.83	4.62	4.68	4.64	4.71	4.76	4.46	4.68	4.75			TRAF5
chr1-211329931-211330011	5.15	4.32	4.36	4.89	5.04	4.77	4.95	4.78	4.82	5.16	4.56	4.36	5.33	5	4.72	4.86	4.88	4.59	4.78	4.57	4.69	4.64	4.63	4.79	4.86	4.67	4.84	4.47	4.85	4.36	4.47	5.31	4.93	4.47	4.8	5.09	4.67	4.62	4.36	4.82	4.83	4.78	4.84	4.79	4.77			TRAF5
chr1-211330020-211330103	4.98	4.62	4.28	5.14	5.15	4.97	5.2	4.9	4.97	4.54	4.55	4.28	5.32	5.19	4.97	5.14	4.93	4.68	4.87	4.67	4.63	4.94	4.88	4.84	4.9	4.76	4.82	4.54	4.9	4.99	4.54	5.23	5.25	4.54	5.4	5.68	4.95	4.66	4.62	4.86	4.92	4.79	4.99	4.93	4.85		Basal, Suprabasal	TRAF5
chr1-211331386-211331631	5.76	5.61	5.88	5.06	5.66	5.61	5.62	5.47	5.76	6.55	5.57	5.9	6.09	5.55	5.71	5.93	5.58	5.77	5.04	5.02	4.86	5.16	4.94	5.03	5.13	4.91	4.82	4.64	4.27	4.2	4.64	5.1	4.2	4.64	4.27	6.06	5.82	5.5	5.52	5.59	5.57	5.48	5.55	5.51	5.47	Basal, Suprabasal, Secretory	Ciliated, Ionocyte	TRAF5
chr1-211333992-211334201	4.58	4.56	4.31	4.58	4.73	4.58	4.58	4.71	4.58	5.53	4.81	4.85	4.58	4.9	4.64	5.33	4.9	5.15	5.19	5.01	5.35	5.29	5.03	5.29	5.36	5.05	5.19	4.58	4.77	4.31	4.58	4.81	4.31	4.58	4.29	4.31	5.48	4.96	5.23	5.06	4.94	5.21	5.34	5.01	5.3	Ciliated, Secretory	Basal	TRAF5
chr1-211335882-211336144	5.09	4.87	4.87	4.6	4.98	4.4	4.87	4.82	4.52	4.6	5.04	4.94	5.65	4.9	4.92	5.14	5.13	4.44	5.35	5.14	5.2	5.42	5.25	5.16	5.35	5.29	5.01	4.6	4.38	5.62	4.6	5.51	5.07	4.6	4.38	5.49	5.62	5.56	5.77	5.75	5.57	5.76	5.55	5.61	5.43	Secretory	Basal, Suprabasal	TRAF5
chr1-211336284-211336426	4.91	4.6	4.66	4.5	4.64	4.53	4.82	4.46	4.33	4.5	4.68	4.58	5.22	4.58	4.87	4.95	4.64	4.65	4.87	4.64	4.8	4.97	4.75	4.73	4.75	4.73	4.69	4.5	4.8	5.31	4.5	5.04	4.33	4.5	4.34	5.03	5.17	4.98	5.1	5.11	4.95	5.06	4.84	4.9	4.93	Secretory	Basal	TRAF5
chr1-211336546-211336661	4.49	4.57	4.63	4.49	4.36	4.7	4.49	4.57	4.32	5.07	4.48	4.66	4.49	4.53	4.32	4.95	4.72	4.81	4.86	4.73	4.83	5	4.75	4.65	4.92	4.74	4.75	4.49	4.82	4.99	4.49	4.36	4.32	4.49	4.36	4.32	4.9	4.89	4.96	5.03	4.87	5	4.77	4.87	4.63			TRAF5
chr1-211336675-211336757	4.46	4.63	4.56	4.46	4.35	4.53	4.46	4.56	4.36	4.97	4.56	4.74	4.46	4.55	4.57	4.86	4.68	4.56	4.65	4.67	4.79	4.88	4.72	4.74	4.73	4.75	4.67	4.46	4.35	4.36	4.46	4.35	4.36	4.46	4.35	4.36	4.67	4.88	4.65	4.82	4.73	4.76	4.7	4.88	4.7			TRAF5
chr1-211339607-211339829	5.31	5.31	5.32	5.32	5.46	5.11	5.44	5.33	5.39	5.38	5.2	5.33	5.41	5.14	5.01	5.6	5.16	5.16	5.5	4.91	4.88	4.98	4.97	4.85	5.02	5.07	4.77	4.56	5.16	5.78	4.56	4.37	4.22	5.55	4.37	4.22	5.12	5.08	5.19	5.17	5.26	5.37	5.39	5.26	5.19			TRAF5
chr1-211345324-211345374	4.42	4.59	4.38	4.76	4.37	4.38	4.42	4.37	4.38	4.42	4.37	4.38	4.42	4.37	4.38	4.42	4.37	4.58	4.42	4.58	4.63	4.42	4.6	4.63	4.66	4.63	4.38	4.42	4.37	4.38	4.42	4.37	4.38	4.42	4.37	4.38	4.42	4.49	4.59	4.42	4.37	4.38	4.42	4.57	4.67
chr1-211349697-211349777	4.48	4.75	4.78	4.48	4.68	4.76	4.48	4.64	4.84	4.97	4.83	4.82	4.48	4.73	4.58	4.48	4.69	4.72	4.66	4.72	4.77	4.85	4.76	4.66	4.74	4.72	4.68	4.48	4.88	4.35	4.48	4.31	4.35	4.48	4.31	4.35	4.77	4.77	4.88	4.66	4.78	4.68	4.72	4.8	4.91			TRAF5
chr1-211349841-211350051	5.14	5.34	5.21	5.56	5.31	5.49	5.19	5.51	5.24	6.07	5.54	5.41	5.25	5.65	5.67	5.8	5.66	5.53	5.75	5.39	5.54	5.45	5.29	5.24	5.51	5.32	5.34	7.02	4.8	5.4	4.7	5.29	4.89	4.7	4.75	5.42	5.68	5.55	5.41	5.49	5.52	5.45	5.6	5.32	5.5			TRAF5
chr1-211352993-211353169	5.06	5.07	4.99	5.3	5.06	5.1	5.3	4.96	4.82	4.54	5.02	5.05	5.45	5.05	5.2	5.12	5.1	5.42	5.22	5.37	5.14	5.46	5.27	5.34	5.33	5.3	5.13	4.54	5.33	4.27	4.54	4.33	4.27	4.54	4.33	4.27	5.3	5.22	5.22	5.17	5.14	4.73	5.19	5.15	5.14			TRAF5
chr1-211353235-211353360	4.85	4.77	4.4	4.8	4.56	4.64	4.45	4.55	4.4	4.45	4.69	4.4	4.45	4.72	4.57	4.45	4.64	4.63	4.87	4.89	4.75	4.92	4.94	4.85	4.94	4.81	4.74	4.45	4.32	4.4	4.45	4.32	4.4	4.45	4.32	4.4	4.92	4.63	4.63	4.45	4.58	4.4	4.88	4.62	4.56			TRAF5
chr1-211353398-211353484	4.43	4.65	4.4	4.76	4.34	4.55	4.43	4.34	4.4	4.43	4.62	4.4	4.43	4.73	4.4	4.43	4.59	4.57	4.71	4.65	4.77	4.91	4.7	4.76	4.72	4.68	4.72	4.43	4.34	4.4	4.43	4.34	4.4	4.43	4.34	4.4	4.82	4.58	4.57	4.62	4.48	4.4	4.69	4.51	4.4			TRAF5
chr1-211357121-211357317	5.3	5.23	4.98	5.29	5.02	5.36	5.08	5.08	5.23	5.15	4.89	4.84	4.9	4.61	4.38	4.47	5	4.74	4.47	4.45	4.61	4.47	4.41	4.48	4.47	4.5	4.38	4.47	4.31	4.38	4.47	4.31	4.38	4.47	4.31	4.38	4.47	4.41	4.38	4.47	4.58	4.38	4.47	4.7	4.38	Basal, Suprabasal	Ciliated, Secretory	TRAF5
chr1-211371425-211371657	5.91	5.45	5.39	5.82	5.54	5.6	5.18	5.58	5.18	5.02	4.97	4.96	5.45	5.22	5.3	4.57	5.04	5.17	4.8	4.6	4.57	4.57	4.58	4.62	4.57	4.6	4.42	4.57	4.83	5	4.57	4.88	4.28	5.84	5	5.01	5.06	4.92	4.62	4.8	4.81	4.28	4.87	4.88	4.28	Basal	Ciliated, Secretory	TRAF5, AL590101.1
chr1-211371765-211372001	5.52	5.51	5.45	5.39	5.32	5.54	5.22	5.57	5.25	4.52	5.05	4.74	5.3	5.13	4.85	5.21	4.93	5.06	4.71	4.56	4.65	4.52	4.58	4.57	4.52	4.72	4.61	4.52	4.32	4.3	4.52	4.32	4.3	4.52	5.23	5.02	4.94	4.86	4.83	5.06	4.85	4.6	4.76	4.85	4.76	Basal, Suprabasal	Ciliated, Secretory	TRAF5, AL590101.1
chr1-211374533-211374690	5.28	4.9	4.8	5.17	4.63	4.68	4.75	4.72	4.68	4.49	4.84	4.77	5.07	4.92	4.94	5	5.15	4.65	5.02	4.78	4.74	4.93	4.84	4.92	4.89	4.87	5.03	4.49	4.33	4.32	4.49	4.33	4.9	4.49	4.33	4.32	5.03	5.24	4.81	4.77	4.93	5.17	4.93	5	5.03			TRAF5, AL590101.1, LINC00467
chr1-211375255-211375305	4.45	4.7	4.63	4.45	4.36	4.69	4.45	4.5	4.53	4.45	4.55	4.37	4.45	4.63	4.56	4.45	4.36	4.55	4.76	4.43	4.65	4.45	4.49	4.61	4.77	4.47	4.58	4.45	4.87	4.37	4.45	4.36	4.37	4.45	4.36	4.37	4.45	4.68	4.63	4.45	4.57	4.65	4.66	4.59	4.78
chr1-211375307-211375370	4.86	4.73	4.38	4.46	4.7	4.69	4.46	4.69	4.65	4.46	4.63	4.66	4.46	4.74	4.57	4.46	4.62	4.63	4.82	4.57	4.63	4.65	4.52	4.58	4.76	4.64	4.73	4.46	4.34	4.38	4.46	4.34	4.38	4.46	4.83	4.38	4.69	4.67	4.7	4.74	4.66	4.77	4.65	4.64	4.63			TRAF5, AL590101.1, LINC00467
chr1-211375503-211375674	5.2	5.01	5	5.23	5.17	5.15	5.18	5.21	5.07	5.01	5.04	5.12	5.37	4.88	5.24	4.91	5.02	4.96	5.24	5.08	5.22	5.37	5.01	4.97	5.01	4.9	5.1	4.54	4.89	4.95	4.54	4.94	4.31	4.54	4.83	4.31	5.15	5.14	5.13	5.24	4.9	5.03	4.96	5.11	5.13			TRAF5, AL590101.1, LINC00467
chr1-211377293-211377378	4.91	4.68	4.37	4.84	4.73	4.79	4.45	4.61	4.56	4.45	4.56	4.37	4.45	4.65	4.69	4.96	4.65	4.67	4.82	4.71	4.72	4.71	4.71	4.73	4.73	4.65	4.71	4.45	4.33	4.37	4.45	4.33	4.37	4.45	4.33	4.37	4.45	4.52	4.37	4.73	4.63	4.64	4.67	4.65	4.37			TRAF5, AL590101.1, LINC00467
chr1-211382588-211383080	6.95	6.68	6.83	6.96	6.61	6.49	6.73	6.61	6.39	6.57	6.69	6.67	6.53	6.9	6.5	6.93	6.98	6.32	6.93	6.93	6.7	6.88	6.84	6.84	6.97	6.77	6.56	7.34	6.73	6.98	7.23	6.76	7.7	7.7	6.99	7.23	6.94	6.94	6.99	6.94	7.06	6.81	7.01	6.91	6.66			TRAF5, AL590101.1, LINC00467	AL590101.1, LINC00467
chr1-211383141-211383287	5.31	5.41	4.94	5.45	5.46	4.93	5.35	5.35	5.19	5.46	5.36	5.1	5.07	5.47	5.4	5.54	5.26	5.53	5.35	5.41	5.15	5.51	5.41	5.41	5.44	5.43	5.21	4.65	5.57	4.8	4.65	5.43	5.1	4.65	5.36	6.07	5.58	5.58	5.1	5.35	5.38	5.46	5.37	5.57	5.54			TRAF5, AL590101.1, LINC00467	AL590101.1, LINC00467
chr1-211383382-211383439	4.49	4.78	4.81	4.49	4.6	4.79	4.93	4.75	4.71	4.49	4.77	4.67	4.49	4.75	4.36	4.49	4.59	4.85	4.78	4.69	4.57	4.81	4.77	4.73	4.78	4.81	4.71	4.49	4.33	4.97	4.49	4.33	4.36	4.49	5.11	4.36	4.72	4.77	4.77	4.77	4.75	4.67	4.68	4.82	4.76			TRAF5, AL590101.1, LINC00467	AL590101.1, LINC00467
chr1-211391618-211391683	4.42	4.36	4.38	4.42	4.36	4.38	4.42	4.36	4.59	4.42	4.56	4.38	4.42	4.36	4.64	4.42	4.51	4.38	4.6	4.68	4.71	4.7	4.63	4.68	4.57	4.61	4.52	4.42	4.36	4.38	4.42	4.36	4.38	4.42	4.36	4.38	4.71	4.64	4.38	4.84	4.54	4.38	4.42	4.72	4.38
chr1-211391795-211392011	4.5	4.62	4.54	4.5	4.34	4.32	4.5	4.34	4.51	4.5	4.63	4.32	4.5	4.62	4.32	4.5	4.73	4.74	5.13	5.14	5.1	5.41	5.25	5.3	5.32	5.37	5.16	4.5	4.34	4.32	4.5	4.34	5.35	4.5	4.34	4.98	5.23	5.15	5.01	5.4	5.29	5.35	4.94	5.3	5.26	Ciliated, Secretory	Basal, Suprabasal	AL590101.1, LINC00467
chr1-211392065-211392611	4.52	4.73	4.53	4.95	4.81	4.31	4.52	4.6	4.58	5.23	4.76	4.79	4.52	4.76	4.64	5.08	4.76	4.85	5.47	5.43	5.27	5.57	5.37	5.53	5.3	5.44	5.37	4.52	4.32	4.31	4.52	4.32	5.07	4.52	4.32	4.99	5.35	5.57	5.61	5.54	5.67	5.61	5.58	5.59	5.46	Ciliated, Secretory	Basal, Suprabasal	AL590101.1, LINC00467
chr1-211407590-211407711	4.48	4.6	4.37	4.48	4.69	4.37	4.78	4.61	4.65	4.48	4.76	4.62	4.48	4.57	4.37	4.48	4.73	4.69	5.21	4.98	5.13	5.1	4.94	5	5.09	4.95	5.09	4.48	4.32	5.06	4.48	4.32	4.37	4.48	4.32	4.37	4.86	4.78	4.37	4.86	4.71	4.58	4.84	4.71	4.6	Ciliated	Basal	LINC00467, SNX25P1
chr1-211407759-211408074	5.39	5.07	4.83	5.39	5.65	4.94	5.1	5.38	5.08	6.67	6.02	5.66	6.33	5.76	5.86	6.13	6.07	5.76	6.81	6.67	7.12	6.91	6.63	6.98	6.82	6.58	6.97	4.86	5.3	5.41	6.26	6.02	5.71	4.86	5.74	5.58	6.59	6.03	6.05	6.54	5.87	6.18	6.44	6.08	6.41	Suprabasal, Ciliated, Secretory	Basal, Ionocyte	LINC00467, SNX25P1
chr1-211408215-211408315	4.43	4.35	4.39	4.43	4.55	4.39	4.43	4.49	4.63	4.43	4.66	4.39	4.43	4.35	4.75	4.86	4.5	4.58	4.83	4.87	4.75	4.8	4.76	4.92	4.67	4.78	4.89	4.43	4.35	4.39	4.43	4.35	4.39	4.43	4.35	4.39	4.66	4.73	4.59	4.63	4.53	4.56	4.7	4.7	4.39	Ciliated	Basal
chr1-211415532-211415582	4.44	4.48	4.38	4.71	4.56	4.38	4.44	4.49	4.59	4.44	4.6	4.38	4.44	4.64	4.38	4.44	4.51	4.38	4.44	4.5	4.69	4.59	4.53	4.63	4.44	4.46	4.52	4.44	4.33	4.38	4.44	4.33	4.38	4.44	4.33	4.38	4.44	4.63	4.74	4.59	4.58	4.69	4.65	4.88	4.63			LINC00467, SNX25P1	SNX25P1
chr1-211416285-211417025	6.27	6.12	5.68	6.12	6	6.04	5.86	6.1	6.04	5.88	6	5.75	5.37	5.86	5.93	6.43	6.23	5.61	5.93	5.91	5.95	6.08	5.97	6.08	5.97	5.91	5.95	5.02	6.21	6.03	7.48	6.74	6.74	6.14	6.17	5.56	6.19	6.21	5.93	6.37	6.38	6.4	6.06	6.23	6.15			LINC00467, SNX25P1	SNX25P1
chr1-211417055-211417295	5.44	5.32	5.08	5.21	5.44	5.07	5.23	5.35	5.2	5.12	5.11	5.25	5.55	5.2	5.05	5.59	5.23	5.02	5.24	5.08	5.15	5.31	5.16	5.15	5.14	5.06	5.17	4.67	5.26	5.28	6.11	5.2	5.03	4.67	4.7	5.3	5.33	5.45	4.97	5.3	5.37	5.27	5.39	5.25	5.38			LINC00467, SNX25P1	SNX25P1
chr1-211420516-211420701	5.6	4.99	5.26	4.98	5.23	5.14	5.29	5.01	5.21	5.56	5.01	4.85	5.27	5.39	5.33	5.66	5.13	5.19	5.29	4.93	4.98	5.07	5.07	4.98	5.03	4.97	5.07	6.36	5.92	5.49	5.99	5.82	6.12	6.28	5.35	4.95	5.29	5.29	5.19	4.88	5.34	5.1	5.07	5.31	5.34			LINC00467, SNX25P1
chr1-211469976-211470345	5.38	5.73	5.77	5.96	5.62	5.46	5.86	5.45	5.31	5.91	5.52	5.41	5.94	5.53	5.37	5.62	5.7	5.23	5.7	5.69	5.7	5.73	5.64	5.56	5.83	5.59	5.57	4.83	6.97	6.33	7.59	6.91	7.21	6.9	6.79	6.53	6.23	5.87	5.98	6.22	5.67	5.97	5.99	5.79	5.76	Ionocyte	Basal, Suprabasal, Ciliated, Secretory	RD3
chr1-211470436-211470500	4.89	4.75	4.71	4.49	4.75	4.85	4.81	4.56	4.71	4.49	4.6	4.8	4.49	4.59	4.84	4.94	4.63	4.35	4.85	4.65	4.66	4.91	4.66	4.58	4.79	4.6	4.52	4.49	5.18	5.23	4.49	4.34	4.35	4.49	4.78	4.99	4.9	4.73	4.71	4.98	4.73	4.72	4.82	4.78	4.71			RD3
chr1-211472882-211472932	4.45	4.58	4.76	4.86	4.63	4.65	4.72	4.59	4.64	4.45	4.73	4.72	4.87	4.69	4.78	4.98	4.7	4.76	4.45	4.58	4.37	4.45	4.43	4.57	4.65	4.52	4.6	4.45	4.33	4.37	4.45	4.94	4.37	4.45	4.33	4.37	4.45	4.66	4.6	4.62	4.47	4.57	4.45	4.56	4.37			RD3
chr1-211476153-211476203	4.46	4.54	4.65	4.46	4.66	4.62	4.96	4.59	4.62	4.46	4.54	4.8	4.46	4.36	4.67	4.46	4.71	4.38	4.69	4.59	4.38	4.67	4.62	4.66	4.65	4.61	4.61	4.46	4.36	4.38	4.46	4.36	4.38	4.46	4.72	4.38	4.72	4.57	4.38	4.46	4.65	4.38	4.46	4.58	4.76			RD3
chr1-211476343-211476490	5.49	5.17	5.14	5.01	5.28	5.19	5.26	5.26	5.07	5.55	5.19	5.02	5.21	5.37	5.1	4.98	5.32	5.02	5.28	5.24	4.99	5.28	5.19	5.15	5.17	5.2	4.98	4.59	5.46	5.83	5.73	4.81	4.35	4.59	5.09	4.35	5.23	5.2	4.98	5.26	5.07	5.06	5.16	5.19	5.11			RD3
chr1-211483327-211483612	4.61	4.88	4.9	5.19	4.76	5.07	5.21	4.91	4.8	4.61	4.93	4.79	4.61	4.79	4.54	4.61	4.75	5.04	5.71	5.35	5.38	5.51	5.2	5.47	5.49	5.32	5.35	4.61	5.41	5.5	4.61	5.5	5.25	4.61	5.3	4.88	5.31	5.09	5.14	5.12	5.01	4.76	5.19	5.07	5.14	Ciliated	Basal, Suprabasal	RD3, AC105275.1
chr1-211492005-211492055	4.45	4.66	4.37	4.45	4.55	4.6	4.45	4.49	4.37	5.02	4.49	4.65	4.45	4.84	4.71	4.45	4.35	4.63	4.66	4.59	4.57	4.45	4.64	4.63	4.45	4.62	4.59	4.45	4.35	4.37	4.45	4.35	4.37	4.45	4.35	4.37	4.45	4.51	4.56	4.45	4.48	4.54	4.45	4.59	4.55			RD3, AC105275.1	RD3, AC105275.1
chr1-211492062-211492223	5.12	4.76	4.84	4.52	4.54	4.7	4.52	4.61	4.65	4.52	4.71	4.52	4.52	4.66	4.91	4.52	4.75	4.75	5.1	4.84	4.82	4.97	4.75	4.76	4.84	4.7	4.62	4.52	4.83	4.3	4.52	4.36	5.15	4.52	4.36	4.3	4.87	4.73	4.72	4.82	4.74	4.75	4.87	4.7	4.91			RD3, AC105275.1	RD3, AC105275.1
chr1-211495722-211495880	4.51	4.78	4.67	4.51	4.83	4.62	5.17	4.92	4.74	5.66	5	4.59	4.51	4.94	4.89	5.12	4.77	4.99	4.88	4.76	4.79	4.81	4.71	4.69	4.64	4.81	4.73	4.51	4.27	4.34	4.51	4.92	4.34	4.51	4.27	4.34	4.96	4.96	4.68	5.03	4.96	4.89	4.77	4.78	4.57			RD3, AC105275.1
chr1-211497816-211498073	4.51	4.6	4.57	4.51	4.66	4.55	4.51	4.65	4.69	5.05	4.62	4.66	4.51	4.65	4.4	5.69	4.73	4.74	5.07	4.96	4.98	5.06	5.01	5.01	5.03	4.95	4.97	4.51	4.87	4.4	4.51	5.19	4.4	4.51	4.25	4.4	5.06	5.15	4.65	5.02	5.11	4.77	4.83	5.2	4.74	Ciliated	Basal	RD3, AC105275.1
chr1-211510196-211510420	5.1	4.83	4.68	4.56	4.68	4.85	4.87	4.74	4.36	4.56	4.89	4.71	5.39	5.03	5.09	4.99	4.91	4.68	5.57	5.24	5.29	5.18	5.21	5.51	5.25	5.22	5.33	4.56	4.27	4.36	4.56	5	5.14	4.56	5.22	4.36	5.61	5.18	5.29	5.03	5.06	4.97	5.16	4.97	5.15	Ciliated	Basal
chr1-211511999-211512261	6.33	6.53	6.53	6.68	6.34	6.58	6.64	6.35	6.03	6.45	5.92	5.78	6.24	6	5.92	6.52	5.86	5.9	5.52	5.38	5.33	5.4	5.2	5.33	5.57	5.31	5.26	4.63	4.27	4.24	4.63	4.27	5.62	4.63	5.46	4.24	5.79	5.65	5.4	5.69	5.66	5.24	5.6	5.4	5.46	Basal, Suprabasal	Ciliated, Ionocyte
chr1-211514057-211514301	6.53	5.91	6.05	6.25	6.11	6.08	5.85	6.19	5.67	6.75	6.31	6.21	6.52	6.15	5.96	6.34	6.37	5.95	6.08	6.07	6.2	6.22	6.06	5.92	6.31	6.04	5.84	4.86	6.51	5.32	6.29	5.56	5.68	5.78	5.83	6.41	6.29	6.19	6.17	6.12	6.17	6.01	6.33	6.22	6.22
chr1-211515244-211515793	6.38	6.48	6.12	6.6	6.43	6.2	6.48	6.8	6.35	7.13	6.98	7.43	7.08	6.79	7.04	7.38	7.05	6.97	6.61	6.21	6.23	6.36	6.32	6.16	6.46	6.26	6.2	5.02	5.85	5.39	5.02	6.12	5.83	6.3	5.97	6.15	6.62	6.9	6.89	6.6	6.84	6.96	6.69	6.95	6.66	Suprabasal, Secretory	Basal, Ciliated, Ionocyte
chr1-211517107-211517426	5.51	5.67	5.66	5.33	5.47	5.22	5.78	5.63	5.93	5.43	5.76	5.87	5.6	5.5	5.83	5.67	5.69	5.67	5.47	5.42	5.22	5.39	5.33	5.43	5.46	5.41	5.32	4.75	6.13	6.15	6.29	6	6.09	4.75	5.87	5.67	5.81	5.63	5.65	5.75	5.62	6.05	5.75	5.68	5.77	Ionocyte	Ciliated
chr1-211529453-211529503	4.9	4.64	4.7	4.83	4.92	4.82	4.8	4.65	4.72	4.42	4.57	4.38	4.42	4.36	4.38	4.42	4.52	4.38	4.42	4.47	4.38	4.42	4.55	4.38	4.57	4.44	4.38	4.42	4.36	4.38	4.42	4.36	4.38	4.42	4.36	4.38	4.42	4.36	4.61	4.42	4.49	4.38	4.58	4.51	4.61
chr1-211529513-211529857	5.95	5.71	6.01	5.83	5.72	5.74	5.59	5.81	5.82	5.41	5.31	5.27	5	5.27	5.17	5.5	5.12	5.28	4.55	4.68	4.74	4.79	4.72	4.63	4.55	4.68	4.63	4.55	5.23	4.3	4.55	4.29	4.3	4.55	4.29	4.96	5.2	4.79	4.52	4.95	4.78	4.73	4.97	4.79	4.82	Basal, Suprabasal	Ciliated, Secretory
chr1-211541833-211542018	5.1	4.88	4.63	5.02	4.69	4.85	5.11	4.87	4.74	5.18	5.15	5.11	4.95	5.12	5.16	5.16	5	4.95	4.92	4.93	4.89	5.07	5	4.87	5.08	5.04	4.91	4.54	4.4	4.9	4.54	4.4	4.74	4.54	4.4	4.91	5.19	5.29	5.21	5.45	5.19	5.41	5.29	5.13	5.24	Secretory	Basal
chr1-211542052-211542416	5.49	5.38	5.31	5.64	5.34	5.27	5.87	5.43	5.35	6.1	6.05	6.03	6.44	6.1	6.01	6.19	6.12	6.16	6.09	5.93	5.91	6.08	5.76	5.96	6.22	5.9	5.96	4.77	5.51	5.11	6.25	6.16	5.15	6.08	5.41	6.17	6.54	6.21	6.45	6.58	6.18	6.7	6.59	6.16	6.44	Suprabasal, Ciliated, Secretory	Basal, Ionocyte
chr1-211542432-211542524	4.49	4.59	4.67	4.49	4.71	4.5	4.49	4.49	4.5	4.49	4.74	5	4.49	4.86	4.75	4.49	4.75	4.72	4.95	4.73	4.78	4.83	4.72	4.69	4.71	4.79	4.66	4.49	4.33	4.34	4.49	4.33	4.34	4.49	4.33	4.93	4.91	4.91	5.07	4.93	4.91	4.79	4.95	4.92	4.84
chr1-211543103-211543257	4.52	4.69	4.29	4.77	4.53	4.51	4.52	4.52	4.51	4.52	4.63	4.85	4.52	4.52	4.29	4.85	4.71	4.86	4.78	4.96	4.96	4.98	4.93	4.84	4.97	4.88	4.96	4.52	5.22	4.29	4.52	4.27	4.29	4.52	4.27	4.29	5	5.03	5.3	4.98	5.08	5.12	4.98	4.92	4.97	Secretory	Basal
chr1-211548380-211548496	5.26	4.89	4.78	5	4.86	4.99	5.17	4.97	5.11	4.48	4.89	4.82	4.48	5.01	4.75	4.87	4.85	4.83	4.74	4.58	4.49	4.72	4.67	4.57	4.63	4.46	4.64	4.48	4.31	4.36	4.48	4.31	4.36	4.48	4.81	4.36	4.84	4.79	4.84	4.91	4.89	4.69	4.72	4.81	4.57	Basal	Ciliated
chr1-211548648-211548821	5.34	5.1	5.08	5.34	5.32	5.06	4.54	5.3	5.28	5.66	5.23	5	5.47	5.32	5.34	5.57	5.23	5.31	5.06	4.71	4.74	4.76	4.88	4.89	5.03	4.79	4.89	4.54	4.28	4.3	4.54	4.28	4.3	4.54	4.8	4.3	4.81	4.86	4.95	4.7	4.94	5.03	4.81	4.93	4.62	Suprabasal	Ciliated
chr1-211551639-211552128	6.36	6.09	6.28	6.22	6.58	6.73	6.63	6.26	6.43	5.65	5.77	5.46	6.28	5.91	5.79	6.11	5.88	5.68	5.78	5.36	5.36	5.96	5.47	5.52	5.91	5.56	5.51	4.68	4.95	5.2	4.68	5.02	4.3	4.68	5.57	4.3	5.93	5.77	5.85	6.05	5.89	6.18	5.97	6.03	5.84	Basal	Suprabasal, Ciliated, Ionocyte
chr1-211552180-211552324	5.01	4.88	4.56	4.81	5.21	5.23	5.08	4.92	5.01	4.49	4.81	4.9	5.15	4.91	4.89	4.91	4.84	4.7	4.69	4.8	4.75	4.74	4.83	4.77	4.81	4.8	4.73	4.49	4.32	4.35	4.49	4.32	4.35	4.49	4.8	4.35	4.8	4.74	4.98	5.11	4.85	5.01	4.85	5.08	4.56
chr1-211577776-211578141	6.57	6.26	6.19	6.34	6.26	5.99	6.61	6.38	5.99	6.75	6.36	5.85	6.69	6.52	5.76	6.55	6.36	6.69	6.6	6.47	6.61	6.52	6.51	6.5	6.66	6.53	6.49	5.03	6.47	6.16	7.51	6.53	6.3	6.66	6.69	6.67	6.79	6.67	6.74	6.66	6.64	6.5	6.73	6.65	6.34			SLC30A1, AC105275.2	SLC30A1
chr1-211578293-211578343	4.92	4.67	4.82	4.86	4.73	4.83	4.51	4.84	4.79	4.51	4.72	4.68	4.51	4.79	4.35	4.51	4.79	4.71	4.51	4.78	4.87	4.85	4.81	4.81	4.76	4.85	4.79	4.51	4.99	4.35	4.51	4.33	4.35	4.51	4.33	5.26	4.93	4.85	4.65	4.8	4.84	4.68	4.95	4.69	4.86			SLC30A1, AC105275.2	SLC30A1
chr1-211578378-211578559	5.11	5.12	4.73	5.13	5.1	4.81	5.22	5.01	4.72	5.42	5.12	4.72	5.06	5.41	5.18	4.67	5.15	4.88	5.15	5.21	5.21	5.24	5.56	5.16	5.2	5.3	5.26	6.44	5.14	5.56	4.67	5.5	5.25	4.67	5.19	4.92	5.18	5.35	5.05	5.36	5.5	5.58	5.18	5.31	5.11			SLC30A1, AC105275.2	SLC30A1
chr1-211578739-211579478	7.79	7.67	7.6	7.58	7.74	7.75	7.82	7.71	7.84	7.71	7.81	7.91	7.57	7.68	7.92	7.51	7.73	7.7	7.54	7.64	7.58	7.54	7.66	7.69	7.55	7.65	7.54	7.48	7.35	7.73	8.19	7.83	7.77	7.35	7.36	7.38	7.74	7.65	7.6	7.75	7.56	7.65	7.64	7.66	7.89			SLC30A1, AC105275.2	SLC30A1
chr1-211579529-211579734	5.99	5.67	5.79	5.75	5.54	5.71	5.69	5.7	5.86	5.77	5.66	5.68	5.68	5.49	5.66	5.82	5.63	5.61	5.83	5.7	5.57	5.53	5.76	5.73	5.67	5.83	5.6	4.88	5.85	6.59	6.44	5.54	5.72	4.88	5.75	5.27	5.71	5.69	5.73	5.63	5.6	5.64	5.71	5.72	5.4			SLC30A1, AC105275.2	SLC30A1
chr1-211590180-211590421	5.19	5.2	4.96	5.31	5.41	5.64	5.31	5.38	5.47	5.1	5.34	5.42	5.88	5.27	5.33	5.15	5.25	5.36	5.48	5.46	5.38	5.42	5.4	5.47	5.48	5.42	5.24	4.64	5.39	4.82	4.64	5.14	4.04	4.64	4.8	4.83	5.56	5.53	5.58	5.48	5.45	5.4	5.5	5.36	5.02	Secretory	Basal	AC105275.2
chr1-211590424-211590479	4.44	4.68	4.58	4.73	4.56	4.38	4.44	4.61	4.55	4.92	4.61	4.69	4.44	4.65	4.59	4.44	4.51	4.58	4.62	4.63	4.55	4.72	4.66	4.61	4.44	4.57	4.55	4.44	4.33	5	4.44	4.33	4.38	4.44	4.33	4.38	4.64	4.62	4.67	4.61	4.72	4.56	4.67	4.65	4.38
chr1-211590512-211590562	4.75	4.62	4.4	4.71	4.64	4.61	4.43	4.59	4.4	4.43	4.7	4.66	4.84	4.63	4.4	4.43	4.5	4.73	4.6	4.54	4.66	4.7	4.62	4.74	4.43	4.54	4.54	4.43	4.34	4.4	4.43	4.34	4.4	4.43	4.34	4.4	4.62	4.43	4.4	4.71	4.72	4.4	4.65	4.53	4.4
chr1-211592227-211592501	5.77	5.61	5.61	6.07	6.23	6.33	5.91	5.97	6.15	4.54	4.79	5.32	6.13	5.6	5.8	4.97	5.53	5.43	4.94	4.68	4.51	5.08	4.85	4.75	5.03	4.85	4.72	4.54	4.3	4.34	4.54	4.3	4.34	4.54	4.3	5.2	4.93	4.91	4.54	5.17	5.18	4.9	5.09	5.27	5.28	Basal	Ciliated, Ionocyte, Secretory	AC105275.2
chr1-211592644-211592696	4.77	4.61	4.37	4.85	4.89	4.86	4.43	4.51	4.69	4.43	4.51	4.6	4.43	4.72	4.76	4.43	4.36	4.58	4.43	4.47	4.37	4.43	4.36	4.52	4.43	4.5	4.37	4.43	4.36	4.37	4.43	4.36	4.37	4.43	4.36	4.37	4.43	4.36	4.37	4.43	4.55	4.56	4.43	4.47	4.37
chr1-211597423-211597666	4.99	4.68	4.34	5.2	4.7	4.34	4.98	4.65	4.6	4.55	4.51	4.34	4.55	4.61	4.56	4.9	4.6	4.64	4.78	4.63	4.69	4.7	4.69	4.64	4.9	4.66	4.79	4.55	5.74	6.2	6.6	5.29	6.36	4.55	5.84	5.91	5.09	5	5.15	5.38	5.05	5.15	4.94	5.26	5.13	Ionocyte, Secretory	Basal, Suprabasal, Ciliated
chr1-211601323-211601411	4.45	4.36	4.62	4.45	4.36	4.38	4.45	4.71	4.63	4.45	4.36	4.57	4.45	4.36	4.38	4.45	4.51	4.38	4.69	4.68	4.62	4.67	4.67	4.62	4.45	4.7	4.68	4.45	4.36	4.38	4.45	4.36	4.38	4.45	4.36	4.38	4.45	4.58	4.55	4.45	4.48	4.75	4.45	4.61	4.72
chr1-211602327-211602760	5.15	4.73	5.07	4.55	4.65	4.94	4.94	4.87	4.81	5.97	5.34	5.2	5.9	5.32	5.05	5.1	5.31	5.36	4.96	4.96	4.78	5.19	5.07	5.05	5.17	5.09	4.99	4.55	4.3	4.98	4.55	4.3	4.3	4.55	4.98	4.3	5.31	5.55	5.8	5.27	5.55	5.64	5.38	5.8	5.67	Suprabasal, Secretory	Basal, Ciliated
chr1-211603422-211603828	5.99	5.59	5.84	5.8	5.55	6.2	5.37	5.73	5.82	5.95	5.4	5.46	5.74	5.38	5.52	5.13	5.31	5.53	5.23	4.79	4.83	5.07	4.87	4.76	4.94	4.85	4.92	4.56	5.3	4.36	6.2	4.25	4.36	4.56	4.74	4.36	5.4	5.11	5.1	5.21	5.1	5.27	5.25	5	5.02	Basal, Suprabasal	Ciliated, Secretory
chr1-211607612-211607712	4.48	4.3	4.58	4.48	4.69	4.74	4.48	4.76	4.69	4.48	4.45	4.35	4.48	4.74	4.77	4.48	4.65	4.57	4.72	4.5	4.72	4.79	4.62	4.94	4.88	4.73	4.73	4.48	4.89	4.35	4.48	4.94	4.35	5.43	4.3	4.35	4.48	4.61	4.58	4.76	4.79	4.99	4.48	4.86	4.74
chr1-211607729-211607805	4.49	4.43	4.59	4.89	4.66	4.85	4.49	4.76	4.84	4.49	4.5	4.36	4.49	4.65	4.9	4.49	4.66	4.58	4.73	4.63	4.76	4.76	4.61	4.84	4.84	4.76	4.74	4.49	5.26	4.36	4.49	4.9	4.36	5.46	4.8	4.36	4.49	4.59	4.59	4.78	4.83	4.94	4.65	4.75	4.75	Ionocyte	Basal
chr1-211613366-211613682	5.53	5.92	5.68	5.99	5.66	5.82	6.12	6.05	6	5.98	5.75	5.83	5.98	5.82	5.7	5.56	5.74	5.72	5.21	5.12	5	5.18	5.05	4.89	5.08	5	5.03	4.59	4.8	4.96	4.59	4.27	5.04	4.59	5.5	4.29	5.18	5.54	5.54	5.19	5.3	5.35	5.21	5.41	5.2	Basal, Suprabasal	Ciliated, Ionocyte
chr1-211613712-211613816	4.5	4.99	4.86	5.03	5.05	5.11	4.9	5.13	5.08	4.5	5.05	4.95	4.95	4.87	5.07	5.29	4.76	5.08	4.76	4.67	4.61	4.84	4.64	4.65	4.84	4.64	4.79	4.5	4.85	4.36	4.5	4.29	4.36	4.5	4.8	4.36	4.79	4.77	4.83	4.75	4.8	4.73	4.8	4.74	4.65	Suprabasal	Ciliated
chr1-211625188-211625316	4.96	4.64	4.31	4.5	4.73	4.68	4.5	4.78	4.82	5.15	4.81	4.77	4.5	4.83	4.76	4.5	4.5	4.73	4.5	4.76	4.88	4.66	4.93	4.83	4.7	4.86	4.83	4.5	4.94	4.95	4.5	4.32	4.31	4.5	4.32	5.22	4.77	4.81	4.62	4.83	4.84	4.81	4.92	4.62	4.73
chr1-211632709-211633540	6.06	6.01	6.07	6.17	6.05	6.12	6.29	6.02	6.12	5.38	5.59	5.37	6.11	5.58	5.73	5.61	5.64	5.3	5.66	5.42	5.15	5.57	5.4	5.18	5.44	5.35	5.11	4.72	4.74	5.55	4.72	5.71	4.92	4.72	5.56	5.15	6.08	6.13	5.86	5.94	5.87	5.79	6.04	5.98	6.06	Basal, Secretory	Ciliated	AL356310.1, LINC01693
chr1-211633582-211633633	4.79	4.72	4.74	4.74	4.56	4.63	4.43	4.6	4.55	4.43	4.61	4.7	4.43	4.64	4.6	4.83	4.52	4.37	4.7	4.63	4.63	4.6	4.7	4.63	4.59	4.56	4.65	4.43	4.36	4.37	4.43	4.36	4.37	4.43	4.36	4.37	4.64	4.72	4.74	4.43	4.65	4.37	4.6	4.57	4.58
chr1-211636598-211636842	4.48	4.57	4.38	4.48	4.58	4.65	4.48	4.54	4.57	4.48	4.64	4.38	4.48	4.58	4.38	5.34	4.69	4.95	5.39	5.2	5.09	5.2	5.33	5.4	5.24	5.16	5.33	4.48	4.29	4.38	4.48	4.29	4.38	4.48	4.29	4.38	4.98	4.89	5.01	4.73	5.01	4.66	5.04	5.09	4.38	Ciliated	Basal, Suprabasal	AL356310.1, LINC01693
chr1-211639502-211639772	6.07	5.39	5.26	5.76	5.48	5.26	5.66	5.38	5.26	5.19	5.3	5.05	5.66	5.3	5.14	5.69	5.34	5.25	5.11	5.06	4.93	5.25	5.06	5.07	5.2	5.08	4.81	4.57	4.23	5.48	4.57	5.06	4.34	4.57	4.93	4.34	5.53	5.7	4.88	5.36	5.57	5.17	5.48	5.59	5.18	Basal	Ciliated	AL356310.1, LINC01693	LINC01693
chr1-211643123-211643173	4.43	4.49	4.57	4.43	4.36	4.55	4.74	4.6	4.38	4.43	4.36	4.38	4.43	4.36	4.67	4.43	4.58	4.38	4.83	4.75	4.77	4.61	4.72	4.69	4.6	4.66	4.72	4.43	4.36	4.38	4.43	4.36	4.38	4.43	4.36	4.38	4.43	4.59	4.66	4.63	4.58	4.38	4.43	4.59	4.57
chr1-211643316-211644234	6.13	5.85	5.51	5.78	6.02	5.71	6.02	5.94	5.68	6.57	5.94	5.45	6.1	6.17	5.48	5.95	5.91	5.31	7.35	7.08	7.69	7.08	6.91	7.55	7	6.87	7.43	4.79	6.54	5.71	6.86	6.22	6.41	5.78	5.74	5.14	6.65	6.4	6.65	6.64	6.42	6.68	6.77	6.47	6.84	Ciliated	Basal, Suprabasal, Ionocyte	AL356310.1, LINC01693	AL356310.1
chr1-211648369-211648592	5.55	5.64	5.5	5.6	5.25	5.59	5.53	5.68	5.52	5.84	5.54	5.68	5.79	5.36	5.52	5.87	5.32	5.73	5.28	4.97	5.03	5.24	5	5.08	4.74	5.01	5.07	4.6	4.25	4.27	4.6	5.12	4.27	4.6	4.98	4.27	5.26	5.43	5.33	4.94	5.29	5.44	5.16	5.28	5.22	Basal, Suprabasal	Ciliated, Ionocyte	AL356310.1, LINC01693
chr1-211649101-211649227	4.39	4.39	4.77	4.39	4.74	4.88	4.39	4.67	4.85	4.39	4.59	4.75	4.39	4.59	4.67	4.39	4.39	4.95	4.39	4.52	5.25	4.39	4.61	5.13	4.39	4.55	5.2	4.39	4.39	5.53	4.39	4.39	4.39	4.39	4.39	4.98	4.39	4.48	4.82	4.39	4.52	5.02	4.39	4.5	4.96			AL356310.1, LINC01693, NEK2
chr1-211653495-211653568	4.94	4.67	4.59	4.75	4.33	4.7	4.84	4.9	4.64	4.46	4.66	4.61	4.46	4.78	4.7	4.84	4.81	4.82	4.77	4.62	4.55	4.62	4.66	4.67	4.67	4.67	4.54	4.46	4.33	4.34	4.46	4.33	4.34	4.46	5.03	4.34	4.46	4.61	4.59	4.46	4.6	4.65	4.69	4.66	4.88			AL356310.1, LINC01693, FDPSP8, NEK2	LINC01693
chr1-211654028-211654152	5.21	4.84	4.8	5.18	4.82	4.81	4.79	4.97	4.81	5.37	5.09	5.06	4.5	4.89	4.88	4.5	4.98	4.99	4.76	4.51	4.55	4.5	4.6	4.61	4.5	4.55	4.54	4.5	4.32	4.33	4.5	5.32	4.33	4.5	4.32	4.33	4.8	4.64	4.7	4.76	4.77	4.75	4.74	4.74	4.69	Basal, Suprabasal	Ciliated, Secretory	AL356310.1, LINC01693, FDPSP8, NEK2	LINC01693
chr1-211655071-211655182	4.5	4.86	4.72	4.85	4.77	4.8	4.95	4.78	4.87	5.29	4.82	4.93	4.5	4.79	4.74	4.5	4.8	4.77	4.8	4.78	4.72	4.83	4.79	4.63	4.75	4.76	4.65	4.5	4.34	5.29	4.5	4.34	4.33	4.5	4.34	4.33	4.83	4.88	4.84	4.79	4.8	4.68	4.5	4.86	4.83			LINC01693, FDPSP8, NEK2
chr1-211655268-211655498	6.07	5.91	5.65	6	5.85	5.66	6.07	5.71	5.88	5.64	5.94	5.46	5.55	5.8	5.65	5.46	5.95	6.05	6	5.88	5.84	5.98	5.82	5.57	5.89	5.91	5.63	4.77	5.93	6.81	6.67	5.88	5.51	6.03	6.15	5.64	5.8	5.98	5.82	5.82	5.82	5.62	5.8	5.79	5.66			LINC01693, FDPSP8, NEK2
chr1-211655589-211655648	4.8	4.7	4.38	4.45	4.64	4.55	4.45	4.68	4.67	5.15	4.64	4.75	4.45	4.64	4.74	4.45	4.72	4.38	4.71	4.65	4.65	4.83	4.79	4.64	4.67	4.84	4.54	4.45	4.32	4.38	4.45	4.32	4.38	4.45	4.32	4.98	4.66	4.62	4.58	4.7	4.57	4.38	4.45	4.62	4.38			LINC01693, FDPSP8, NEK2
chr1-211675240-211675323	4.87	5.12	5.07	4.95	4.89	4.99	4.92	5.07	4.93	5.6	4.88	5.2	4.52	4.97	4.96	4.52	5.09	4.99	4.88	4.92	4.86	4.89	4.91	4.89	4.86	4.94	4.79	4.52	4.31	4.3	4.52	4.9	4.3	4.52	4.31	4.3	4.81	4.91	4.9	4.87	4.89	4.7	4.81	4.97	4.79			NEK2, AC096637.3	NEK2, AC096637.3
chr1-211675396-211675517	5.34	5.31	5.31	5.29	5.16	5.34	5.12	5.25	5.09	5.53	5.14	5.27	5.7	5.14	5.24	4.57	5.17	5.36	5.26	5.29	5.25	5.14	5.19	5.16	5.11	5.27	5.26	4.57	5.04	4.31	4.57	4.26	5.35	5.58	5.12	4.31	5.21	5.13	5.1	5.22	5.11	5.03	5.23	5.08	4.99			NEK2, AC096637.3	NEK2, AC096637.3
chr1-211675559-211676179	7.37	6.97	7.26	7.03	6.8	6.82	7.24	7.07	7.1	7.64	7.1	7.24	7.02	6.98	6.91	7.24	7.08	7.18	7.4	7.39	7.59	7.49	7.32	7.62	7.43	7.22	7.57	5.4	6.47	5.9	7.06	6.86	6.69	7.03	6.76	6.62	7.17	6.85	7.18	7.2	6.82	7.07	7.2	7.02	6.93	Suprabasal, Ciliated	Ionocyte	NEK2, AC096637.3	NEK2, AC096637.3
chr1-211680783-211681035	5.76	6.01	5.9	5.67	5.87	6	5.91	5.84	5.74	6.21	5.92	6	6.22	5.92	5.74	6.21	5.94	5.96	5.75	5.8	5.71	5.93	5.91	5.79	5.75	5.79	5.53	4.76	5.78	3.96	6.23	6.36	5.85	6.54	5.64	6.72	5.88	6.01	5.72	5.85	6.01	5.69	5.77	5.97	5.74			NEK2, AC096637.3	AC096637.3
chr1-211681149-211681247	4.84	4.84	4.99	4.8	4.94	4.8	4.78	4.86	4.83	4.51	4.69	4.81	5.11	4.77	4.8	4.51	4.88	4.81	4.68	4.71	4.76	4.73	4.7	4.66	4.65	4.67	4.51	4.51	4.29	4.32	4.51	5.17	4.32	4.51	5.03	4.32	4.9	4.95	4.88	4.84	4.88	4.67	4.51	4.93	4.87			NEK2, AC096637.3	AC096637.3
chr1-211687787-211687908	4.52	4.49	4.5	4.52	5.08	4.7	4.84	4.77	4.46	4.52	4.31	4.22	4.52	4.69	4.73	4.52	4.78	4.69	4.85	4.66	4.6	4.85	4.64	4.73	4.79	4.91	4.93	6.64	4.31	4.22	4.52	4.31	5.17	4.52	4.31	5.07	4.75	4.62	4.62	4.99	4.61	4.57	4.79	5.02	4.7	Ionocyte	Basal	AC096637.3	AC096637.3
chr1-211698392-211698452	4.47	4.72	4.37	4.79	4.66	4.63	4.47	4.7	4.63	4.47	4.59	4.7	4.94	4.59	4.83	5.05	4.69	4.74	4.66	4.68	4.63	4.65	4.66	4.59	4.7	4.76	4.7	4.47	4.32	4.37	4.47	4.88	4.37	4.47	4.98	4.37	4.47	4.74	4.59	4.66	4.57	4.64	4.65	4.66	4.58			AC096637.3
chr1-211698547-211698825	6.03	6	5.81	6.1	6.06	5.81	5.73	5.89	5.91	5.86	5.7	5.6	6.19	5.69	5.53	6.19	5.88	5.87	6	5.89	5.96	5.98	5.93	5.8	6.02	5.93	6.05	7.1	5.5	5.79	6.66	5.83	5.22	6.48	6.28	6.53	5.88	5.87	5.39	5.93	5.73	5.68	5.68	5.78	5.65			AC096637.3
chr1-211698861-211698986	4.91	4.92	4.91	4.55	4.97	4.77	5.05	4.95	4.72	4.55	4.95	4.74	5.01	4.88	4.73	4.55	4.84	4.69	5.05	4.88	4.75	5.04	4.94	4.95	4.96	4.96	5.01	4.55	4.83	4.96	4.55	5.24	5.06	4.55	4.35	4.97	5.15	4.87	4.82	4.92	4.91	4.83	5.01	4.78	4.81			AC096637.3
chr1-211703744-211704333	5.88	5.58	5.64	5.72	5.55	5.65	5.7	5.43	5.3	6.23	5.53	5.71	6.44	5.82	5.7	5.94	5.52	5.3	6.31	5.7	5.94	6.06	5.73	5.76	6.02	5.78	5.67	4.74	7.67	7.69	8.19	7.31	7.53	7.11	7.49	7.26	6.31	6.02	6.22	6.42	6.01	6.03	6.01	5.91	5.74	Ionocyte	Basal, Suprabasal, Ciliated, Secretory
chr1-211705287-211705338	4.43	4.57	4.72	5.09	4.75	4.95	4.43	4.8	4.68	4.43	4.63	4.38	4.43	4.35	4.74	4.81	4.6	4.38	4.43	4.47	4.38	4.43	4.45	4.38	4.43	4.47	4.5	4.43	4.35	4.38	4.43	4.35	4.38	4.43	4.35	4.38	4.43	4.53	4.38	4.6	4.35	4.38	4.6	4.59	4.38
chr1-211705438-211705841	6.1	5.83	5.91	6.24	5.85	6.31	5.29	5.72	5.95	6.02	5.31	5.45	5.75	5.52	5.63	5.62	5.52	5.61	4.77	4.73	4.9	4.59	4.75	4.69	4.92	4.73	4.77	4.59	5.05	4.32	4.59	4.85	5.04	4.59	4.2	4.32	5.11	4.9	4.63	5.17	4.98	4.89	5.15	4.97	4.88	Basal, Suprabasal	Ciliated, Ionocyte, Secretory
chr1-211711099-211711150	4.47	4.57	4.34	4.47	4.58	4.58	4.47	4.57	4.34	4.47	4.3	4.34	4.82	4.77	4.64	4.47	4.61	4.62	4.61	4.53	4.64	4.7	4.76	4.77	4.59	4.61	4.57	6.06	4.3	4.34	4.47	4.3	4.34	4.47	4.3	4.34	4.47	4.69	4.75	4.67	4.55	4.34	4.6	4.66	4.83			AC096637.2
chr1-211711344-211711585	4.58	4.65	4.29	4.58	4.98	4.87	4.95	4.96	4.73	4.58	4.67	4.52	4.99	5.21	4.74	5.09	5.2	5.09	5.16	4.89	4.84	5.27	5.29	5.3	5.03	5.25	5.24	4.58	5.31	4.29	4.58	5.57	5.52	4.58	5.21	5.2	4.96	4.68	4.72	5.04	4.83	5.06	5.16	4.78	5.24	Ciliated	Basal	AC096637.2
chr1-211724621-211724689	4.41	4.37	4.57	4.41	4.37	4.54	4.41	4.37	4.38	4.41	4.37	4.38	4.41	4.37	4.58	4.41	4.37	4.38	4.65	4.65	4.63	4.41	4.63	4.64	4.61	4.52	4.57	4.41	4.37	4.38	4.41	4.37	4.38	4.41	4.37	4.38	4.41	4.53	4.38	4.41	4.49	4.38	4.41	4.47	4.38
chr1-211724697-211724747	4.41	4.5	4.39	4.41	4.37	4.39	4.41	4.37	4.39	4.41	4.37	4.39	4.41	4.37	4.39	4.41	4.37	4.56	4.41	4.55	4.57	4.41	4.59	4.56	4.68	4.56	4.64	4.41	4.37	4.39	4.41	4.37	4.39	4.41	4.37	4.39	4.41	4.46	4.39	4.41	4.5	4.39	4.41	4.37	4.56
chr1-211724753-211724833	4.44	4.5	4.65	4.44	4.36	4.39	4.44	4.51	4.52	4.44	4.51	4.39	4.44	4.36	4.39	4.44	4.36	4.39	4.44	4.71	4.66	4.75	4.69	4.69	4.44	4.78	4.61	4.44	4.36	4.39	4.44	4.36	4.39	4.44	4.36	4.39	4.44	4.53	4.61	4.44	4.55	4.53	4.66	4.47	4.6			AC096637.2	AC096637.2
chr1-211724871-211725200	4.49	4.62	4.81	4.49	4.33	4.37	4.49	4.46	4.53	4.49	4.6	4.57	4.49	4.33	4.37	4.49	4.48	4.55	5.2	5.35	5.32	5.04	5.17	5.37	5.16	5.27	5.27	4.49	5.06	4.37	4.49	4.33	4.37	4.49	4.99	5.14	4.75	4.74	4.88	4.8	4.63	4.76	4.96	4.56	4.55	Ciliated	Basal, Suprabasal, Secretory	AC096637.2	AC096637.2
chr1-211725251-211725316	4.42	4.54	4.37	4.42	4.38	4.37	4.42	4.38	4.37	4.42	4.38	4.37	4.42	4.38	4.37	4.42	4.38	4.58	4.42	4.65	4.55	4.64	4.45	4.65	4.62	4.55	4.55	4.42	4.82	4.37	4.42	4.38	4.37	4.42	4.38	4.37	4.42	4.51	4.37	4.42	4.38	4.56	4.42	4.38	4.58
chr1-211734409-211734594	5.46	5.2	5.36	5.3	5.31	4.94	4.86	5.28	4.83	4.61	4.88	4.93	4.61	5.16	5.04	4.61	5.29	5.05	4.97	4.89	4.79	4.86	5.03	4.82	4.74	4.98	4.68	4.61	5.29	5.24	5.99	4.22	4.13	4.61	4.22	5.25	5.05	5.11	4.66	4.92	4.86	4.7	4.61	5.05	4.98			AC096637.2, LPGAT1
chr1-211734688-211734752	4.83	4.72	4.79	4.52	4.74	4.56	4.52	4.55	4.73	4.52	4.62	4.74	4.52	4.55	4.61	4.52	4.76	4.7	4.68	4.64	4.7	4.73	4.58	4.69	4.52	4.63	4.71	4.52	4.25	5.49	4.52	5.32	4.32	4.52	4.77	4.32	4.77	4.63	4.71	4.52	4.59	4.74	4.67	4.51	4.7			AC096637.2, LPGAT1
chr1-211734897-211735154	4.66	4.89	4.73	5.09	5.16	4.92	4.66	4.8	4.81	4.66	5.11	4.77	5.1	5.07	4.8	4.66	5.08	4.87	5.59	5.51	5.57	5.45	5.5	5.67	5.41	5.56	5.5	4.66	5.32	5.47	4.66	5.08	4.72	4.66	5.68	4.21	5.62	5.22	5.46	5.66	5.17	5.41	5.4	5.24	5.51	Ciliated, Secretory	Basal, Suprabasal	AC096637.2, LPGAT1
chr1-211735227-211735287	4.46	4.52	4.57	4.46	4.66	4.39	4.46	4.59	4.55	4.46	4.47	4.59	4.46	4.34	4.39	4.46	4.54	4.39	4.46	4.69	4.71	4.76	4.74	4.7	4.65	4.73	4.73	4.46	5.02	4.39	4.46	4.34	4.39	4.46	4.78	4.39	4.72	4.58	4.66	4.78	4.57	4.55	4.46	4.56	4.39			AC096637.2, LPGAT1
chr1-211735371-211735456	4.99	4.72	4.56	4.48	4.83	4.75	4.89	4.77	4.61	4.48	4.53	4.36	4.48	4.53	4.79	4.48	4.72	4.76	4.81	4.78	4.76	4.82	4.84	4.75	4.63	4.86	4.72	4.48	4.87	4.36	4.48	4.32	4.36	4.48	4.32	4.36	4.48	4.72	4.82	4.74	4.67	4.68	4.78	4.73	4.86			AC096637.2, LPGAT1
chr1-211735567-211735633	4.48	4.71	4.36	4.79	4.6	4.72	4.48	4.69	4.62	4.48	4.6	4.96	4.48	4.51	4.8	4.48	4.54	4.77	4.8	4.69	4.65	4.72	4.7	4.62	4.75	4.73	4.68	4.48	4.86	4.36	4.48	4.3	4.36	4.48	4.81	4.36	4.48	4.87	4.73	4.66	4.8	4.85	4.72	4.75	4.72			LPGAT1
chr1-211735743-211736069	5.57	5.45	4.93	5.76	5.61	5.56	5.35	5.53	4.97	6.25	5.65	5.5	5.87	5.83	5.66	5.94	5.67	5.51	5.5	5.52	5.17	5.75	5.66	5.33	5.54	5.55	5.22	4.64	5.93	5.22	4.64	5.9	5.85	5.99	5.58	6.28	6.05	6.09	5.98	5.85	5.99	5.79	5.82	6.06	5.55	Secretory	Basal	LPGAT1
chr1-211736078-211736158	5.05	4.75	5.11	4.98	4.82	4.57	4.54	5.01	4.57	5.26	4.64	4.75	4.91	4.89	5.1	4.54	4.78	5.05	4.8	4.72	4.78	4.91	4.77	4.97	4.79	4.8	4.76	4.54	5.43	4.33	4.54	5.35	5.27	5.73	4.77	4.33	4.88	5.02	4.73	4.93	4.92	4.82	4.94	4.89	4.72			LPGAT1
chr1-211738845-211739264	6.36	5.66	6.02	7.13	6.66	7.24	6.92	6.65	7.1	5.13	4.84	5.01	5.68	5.5	5.62	5.63	5	5.54	5.11	4.81	4.77	5.55	4.91	4.88	5.25	4.94	4.86	4.64	5.29	4.27	4.64	5.17	5.09	4.64	4.25	5.13	4.64	4.81	5.12	5.38	5.06	5.09	5.3	5.1	5.31	Basal	Suprabasal, Ciliated, Ionocyte, Secretory	LPGAT1
chr1-211741267-211741348	4.44	4.49	4.37	4.44	4.33	4.37	4.44	4.56	4.37	4.44	4.5	4.37	4.44	4.56	4.65	4.44	4.33	4.37	4.44	4.67	4.66	4.58	4.75	4.7	4.57	4.73	4.81	4.44	4.33	4.37	4.44	4.33	4.37	4.44	4.33	4.37	4.44	4.7	4.37	4.44	4.59	4.37	4.64	4.46	4.37			LPGAT1
chr1-211741875-211741926	4.9	4.67	4.6	4.84	4.56	4.65	4.43	4.75	4.39	4.43	4.75	4.62	4.85	4.71	4.39	4.43	4.58	4.39	4.68	4.42	4.39	4.43	4.44	4.39	4.43	4.49	4.52	4.43	4.34	5.04	4.43	4.34	4.39	4.43	4.34	4.39	4.43	4.55	4.39	4.43	4.54	4.58	4.59	4.54	4.39
chr1-211745105-211745205	4.88	4.8	4.84	4.82	4.64	4.81	4.45	4.69	4.59	4.45	4.6	4.65	4.45	4.83	4.79	4.45	4.51	4.62	4.45	4.5	4.38	4.45	4.65	4.5	4.45	4.55	4.48	4.45	4.35	4.38	4.45	4.35	4.38	4.45	4.35	4.38	4.45	4.35	4.38	4.45	4.35	4.6	4.45	4.5	4.38
chr1-211761023-211761226	5.24	5.51	5.63	5.39	5.46	5.53	5.33	5.32	5.62	4.53	5.21	5.5	4.53	5.18	5.31	5.44	5.14	5.18	4.74	4.62	4.65	4.53	4.69	4.66	4.84	4.6	4.57	4.53	4.31	4.37	4.53	4.31	4.37	4.53	4.31	4.37	4.77	4.52	4.62	4.53	4.57	4.75	4.53	4.46	4.54	Basal, Suprabasal	Ciliated, Secretory	LPGAT1
chr1-211761231-211761320	4.46	4.89	5.05	4.82	4.63	4.9	4.46	4.72	4.83	4.46	4.66	4.71	4.46	4.83	4.64	4.46	4.62	4.72	4.46	4.56	4.49	4.46	4.5	4.6	4.46	4.54	4.38	4.46	4.34	4.38	4.46	4.34	4.38	4.46	4.34	4.38	4.46	4.34	4.38	4.46	4.34	4.38	4.46	4.34	4.55	Basal	Secretory	LPGAT1
chr1-211761327-211761418	4.46	4.79	4.85	4.87	4.97	4.96	4.84	4.88	4.89	4.46	4.78	4.7	5.06	4.69	4.83	4.46	4.74	4.79	4.46	4.51	4.49	4.62	4.47	4.55	4.61	4.6	4.36	4.46	4.33	4.36	4.46	4.33	4.36	4.46	4.33	4.36	4.66	4.47	4.36	4.46	4.52	4.56	4.46	4.52	4.58			LPGAT1
chr1-211761477-211761644	5.1	5.17	4.99	5.35	4.98	5.41	4.98	5.04	5.19	4.49	4.85	4.91	5.27	4.69	4.96	5.05	4.86	5.01	4.49	4.62	4.63	4.83	4.63	4.46	4.71	4.57	4.52	4.49	4.3	4.36	4.49	4.3	4.36	4.49	4.3	4.36	4.49	4.64	4.36	4.49	4.69	4.7	4.49	4.54	4.63	Basal	Ciliated, Secretory	LPGAT1
chr1-211761649-211761709	4.43	4.83	4.67	4.43	4.57	4.83	4.79	4.68	4.75	4.43	4.5	4.78	4.43	4.36	4.63	4.43	4.36	4.55	4.43	4.36	4.39	4.73	4.52	4.47	4.43	4.5	4.39	4.43	4.36	4.39	4.43	4.36	4.39	4.43	4.36	4.39	4.43	4.45	4.39	4.43	4.55	4.39	4.43	4.36	4.55
chr1-211781385-211781485	4.47	4.47	4.56	4.47	4.92	4.99	4.89	4.69	4.74	4.47	4.33	4.37	4.94	4.79	4.58	4.47	4.7	5	4.66	4.52	4.37	4.77	4.63	4.57	4.63	4.68	4.57	4.47	4.33	4.96	4.47	4.33	4.37	4.47	4.83	4.37	4.78	4.65	4.65	5.11	4.75	4.83	4.82	4.85	4.75			LPGAT1
chr1-211781502-211781573	4.44	4.56	4.38	4.44	4.57	4.91	4.44	4.57	4.69	4.44	4.34	4.38	4.44	4.66	4.57	4.44	4.34	4.63	4.44	4.46	4.38	4.44	4.49	4.54	4.6	4.61	4.38	4.44	4.34	4.38	4.44	4.34	4.98	4.44	4.34	4.38	4.44	4.53	4.38	4.91	4.75	4.61	4.62	4.66	4.38			LPGAT1
chr1-211783961-211784262	4.53	4.74	4.65	4.53	4.33	4.49	4.53	4.54	4.32	4.53	4.63	4.32	4.53	4.84	4.61	5.11	4.83	4.65	5.35	5.4	5.33	5.26	5.27	5.33	5.3	5.43	5.2	4.53	4.33	4.32	4.53	5.38	5.86	4.53	4.33	5.47	5.32	5.24	4.99	5.16	5	5.18	5.21	4.96	5.07	Ciliated, Secretory	Basal, Suprabasal	RN7SL344P, LPGAT1
chr1-211788748-211788877	4.42	4.53	4.38	4.74	4.37	4.38	4.42	4.53	4.38	4.42	4.37	4.38	4.42	4.37	4.38	4.42	4.37	4.38	4.69	4.72	4.65	4.67	4.77	4.75	4.92	4.77	4.76	4.42	4.37	4.38	4.42	4.37	4.99	4.42	4.37	4.38	4.42	4.52	4.38	4.68	4.58	4.61	4.67	4.37	4.63			RN7SL344P, LPGAT1
chr1-211813717-211813902	4.99	5.3	4.93	4.79	5.24	5.27	4.89	5.19	5.15	5.21	4.66	4.37	5.13	4.68	4.67	4.46	4.56	4.37	4.74	4.79	4.76	4.64	4.75	4.78	4.79	4.58	4.74	4.46	4.34	4.37	4.46	4.34	4.37	4.46	4.34	4.37	4.9	4.77	4.94	5.06	4.73	4.68	4.82	4.72	4.93	Basal		LPGAT1
chr1-211829420-211829630	5.53	5	4.95	5	5.15	5.07	5.3	4.87	5.04	5.07	5	5.06	4.59	4.95	4.96	4.97	5.08	5.05	5.55	5.2	5.35	5.44	5.37	5.49	5.37	5.31	5.31	4.59	4.83	5.23	4.59	4.28	5.98	5.95	5.47	4.19	5.44	5.29	5.14	5.34	5.28	4.88	5.02	5.27	5.15			LPGAT1-AS1, LPGAT1	LPGAT1, LPGAT1-AS1
chr1-211830056-211830953	6.69	6.4	6.29	6.58	6.63	6.4	6.6	6.56	6.48	6.66	6.52	6.32	6.59	6.43	6.26	6.56	6.63	6.36	6.68	6.84	6.72	6.54	6.9	6.74	6.76	6.84	6.77	5.21	6.7	6.33	6.46	6.88	6.26	6.32	6.69	6.71	6.8	6.76	6.36	6.74	6.68	6.65	6.8	6.95	6.61			LPGAT1-AS1, LPGAT1	LPGAT1, LPGAT1-AS1
chr1-211830997-211831119	5.29	4.99	5.43	5.12	5.12	4.94	5.25	5.06	4.99	5.36	5	4.94	5.15	5.2	4.88	4.55	4.98	5.09	5.19	5.03	4.87	5.22	4.99	4.99	4.87	5.08	4.99	4.55	4.84	4.29	4.55	4.88	4.84	4.55	4.78	4.29	4.98	5.07	4.81	5.05	5.02	4.99	4.94	5.11	4.93			LPGAT1-AS1, LPGAT1	LPGAT1, LPGAT1-AS1
chr1-211833294-211833433	4.48	4.32	4.36	5	4.54	4.82	4.88	4.32	4.53	4.48	4.67	4.85	4.92	5.03	4.73	4.48	4.96	4.89	4.93	4.69	4.64	5.05	4.89	4.88	5.04	4.78	4.93	4.48	4.32	4.36	4.48	5.2	4.36	4.48	4.32	4.36	4.84	4.84	5.01	5.36	5.15	5.18	5.19	4.96	5.18	Ciliated, Secretory	Basal	LPGAT1-AS1, LPGAT1	LPGAT1-AS1
chr1-211833454-211833517	4.44	4.5	4.38	4.44	4.34	4.38	4.44	4.57	4.38	4.44	4.34	4.58	4.44	4.67	4.58	4.44	4.66	4.38	4.44	4.54	4.61	4.81	4.58	4.65	4.74	4.65	4.6	4.44	4.34	4.38	4.44	4.34	4.38	4.44	4.34	4.38	4.79	4.59	4.81	5.02	4.8	4.96	4.94	4.65	4.84			LPGAT1-AS1, LPGAT1
chr1-211843027-211843156	4.47	4.46	4.58	4.88	4.7	4.68	4.47	4.53	4.77	4.47	4.58	4.38	5.07	4.81	4.68	4.47	4.61	4.58	4.47	4.62	4.5	5	4.71	4.65	4.72	4.77	4.8	4.47	4.3	4.38	4.47	4.3	4.38	4.47	4.86	4.38	4.47	4.61	4.38	4.91	4.83	4.82	4.75	4.74	4.78			LPGAT1-AS1
chr1-211843250-211843424	4.51	4.55	4.63	5.17	4.88	4.93	4.51	5.01	5.02	4.51	4.31	4.66	5.47	5.12	4.95	4.9	4.94	5.02	4.51	4.8	4.71	5.19	4.93	4.9	4.94	4.93	5.02	4.51	4.31	4.3	4.51	4.31	4.3	4.51	5.15	4.3	5.01	4.85	4.71	5.03	5.08	4.99	5.04	4.95	5.06		Basal, Suprabasal	LPGAT1-AS1
chr1-211861563-211861658	4.43	4.35	4.63	4.43	4.6	4.38	4.43	4.35	4.6	4.43	4.35	4.38	4.43	4.35	4.65	4.43	4.55	4.38	4.99	4.65	4.76	4.43	4.77	4.56	4.72	4.69	4.71	4.43	4.35	4.38	4.43	4.35	4.38	4.43	4.95	4.38	4.43	4.59	4.64	4.71	4.35	4.38	4.43	4.51	4.38			LPGAT1-AS1
chr1-211882792-211882995	4.49	4.51	4.36	4.49	4.73	4.53	4.79	4.56	4.7	4.49	4.52	4.36	4.49	4.88	4.65	4.49	4.77	4.69	4.88	4.59	4.86	5.29	5.15	5.05	5.1	4.98	5.04	4.49	4.32	4.36	4.49	4.32	4.36	4.49	4.32	4.36	4.49	4.55	4.56	5.03	4.75	4.96	4.97	5.05	4.7
chr1-211885845-211886015	4.82	4.36	4.64	4.46	4.36	4.35	4.87	4.56	4.66	4.46	4.61	4.35	5.11	4.36	4.35	4.87	4.52	4.76	4.96	5.13	5.16	5.21	5.13	5.12	4.98	5.06	5.19	4.46	4.36	4.35	4.46	4.36	4.85	4.46	5.04	4.99	4.93	4.75	4.86	4.64	4.75	4.61	4.63	4.78	4.64	Ciliated	Basal, Suprabasal
chr1-211886080-211886318	4.84	4.36	4.63	4.78	4.56	4.65	4.47	4.6	4.35	4.47	4.56	4.35	4.47	4.56	4.72	4.47	4.36	4.55	5.18	5.17	5.26	5.07	5.2	5.17	5.04	5.14	4.98	4.47	4.36	5.2	4.47	4.36	4.83	4.47	5.05	4.96	4.77	4.69	4.76	4.65	4.54	4.6	4.72	4.66	4.63	Ciliated	Basal, Suprabasal, Secretory
chr1-211887565-211887629	5.1	4.53	4.36	4.74	4.63	4.57	4.45	4.59	4.77	4.45	4.63	4.73	4.87	4.63	4.87	4.82	4.57	4.36	4.75	4.64	4.66	4.8	4.92	4.73	4.65	4.74	4.64	4.45	4.9	4.36	4.45	4.33	4.36	4.45	4.33	4.36	4.45	4.84	4.61	4.69	4.72	4.67	4.45	4.79	4.84
chr1-211887654-211887725	4.93	4.65	4.6	4.74	4.69	4.57	4.45	4.54	4.65	4.93	4.58	4.37	4.45	4.62	4.85	4.83	4.33	4.37	4.45	4.65	4.37	4.73	4.81	4.73	4.6	4.67	4.56	4.45	4.33	4.37	4.45	4.33	4.37	4.45	4.83	4.37	4.45	4.81	4.7	4.62	4.75	4.72	4.61	4.77	4.82
chr1-211891555-211892004	4.54	4.83	4.62	4.86	4.31	4.84	4.54	4.63	4.34	5.07	5.02	4.81	4.54	5.02	4.8	5.13	4.94	4.97	5.34	5.26	5.14	5.51	5.36	5.26	5.21	5.31	5.25	4.54	4.31	4.34	4.54	4.31	4.34	4.54	4.31	4.34	5.72	5.76	5.71	5.46	5.73	5.91	5.69	5.58	5.81	Ciliated, Secretory	Basal, Ionocyte
chr1-211893309-211893595	4.66	4.84	4.76	4.66	4.66	4.24	4.66	4.63	4.65	4.66	4.78	4.84	4.66	4.79	4.56	5.18	4.68	4.93	6.56	6.38	6.61	6.81	6.62	6.89	6.57	6.38	6.83	4.66	4.21	4.24	4.66	5.48	4.75	4.66	4.98	5.65	5.3	4.8	5.14	5.03	4.91	5.22	4.88	4.92	4.99	Ciliated	Basal, Suprabasal, Ionocyte, Secretory
chr1-211895573-211895645	4.47	4.35	4.54	4.47	4.35	4.37	4.76	4.64	4.37	4.47	4.59	4.37	4.47	4.35	4.37	4.47	4.35	4.37	4.47	4.73	4.72	4.71	4.76	4.72	4.74	4.73	4.74	4.47	4.35	5.26	4.47	4.35	4.96	5.52	5.17	5.28	4.47	4.71	4.54	4.65	4.35	4.58	4.47	4.75	4.61	Ionocyte	Basal
chr1-211896778-211896857	4.47	4.48	4.63	4.96	4.69	4.37	4.47	4.54	4.37	4.47	4.48	4.65	4.47	4.34	4.57	4.47	4.34	4.37	4.89	4.8	4.91	4.74	4.83	4.77	4.47	4.76	4.69	4.47	4.88	4.37	4.47	4.34	4.81	4.47	4.83	4.37	4.88	4.77	4.79	4.75	4.68	4.66	4.66	4.77	4.81
chr1-211896979-211897334	5.15	4.87	4.68	5.46	4.94	4.91	5.05	4.93	4.83	5.52	5.07	4.98	5.29	5.16	4.64	5.21	4.96	4.67	5.78	5.54	5.54	5.77	5.62	5.57	5.41	5.5	5.52	4.65	6.01	5.35	4.65	5.39	6.08	4.65	5.41	5.67	5.99	5.73	6.06	5.97	5.82	5.97	5.5	5.75	5.48	Ciliated, Ionocyte, Secretory	Basal, Suprabasal
chr1-211897472-211897583	4.5	4.67	4.56	4.82	4.66	4.66	4.8	4.55	4.75	5.02	4.62	4.74	4.5	4.58	4.73	4.5	4.69	4.55	5	4.97	4.91	5.05	5.11	5.06	4.89	4.96	5.02	4.5	4.85	4.35	4.5	5.13	4.85	4.5	5.15	4.35	5.06	4.83	5.15	5.16	4.94	5.12	4.97	4.86	4.93	Ciliated, Secretory	Basal
chr1-211910873-211910931	4.45	4.71	4.7	4.45	4.69	4.36	4.45	4.69	4.36	5.12	4.79	4.62	4.45	4.74	4.87	4.82	4.7	4.6	4.45	4.44	4.51	4.45	4.56	4.6	4.65	4.48	4.5	4.45	4.33	4.36	4.45	4.33	4.36	4.45	4.33	4.36	4.45	4.57	4.36	4.45	4.52	4.36	4.45	4.52	4.7
chr1-211911956-211912371	5.91	5.79	5.61	5.97	5.6	5.73	5.83	5.6	5.48	5.68	5.23	4.88	5.27	5.13	4.92	4.92	5.2	5.17	5.06	4.68	4.94	4.9	4.71	4.89	4.54	4.74	4.78	4.54	4.29	4.31	4.54	4.29	5.67	4.54	4.29	4.31	4.93	4.93	4.89	4.83	4.7	4.61	4.9	4.78	4.71	Basal	Ciliated, Ionocyte, Secretory
chr1-211917995-211918261	5.98	5.42	5.34	6.01	5.44	5.01	5.24	5.38	5.12	5.02	5.16	5.06	5.45	5.26	5.31	5.27	5.19	5.33	5.14	4.69	4.93	4.97	4.97	4.92	4.57	4.8	4.81	4.57	4.79	4.3	4.57	4.21	5.15	4.57	4.95	4.3	4.94	5.13	5.24	4.57	5.28	5.1	4.94	4.96	4.55	Basal	Ciliated
chr1-211920073-211920469	5.54	5.52	5.44	5.66	5.96	5.64	5.91	5.93	6.1	5.73	5.3	4.98	5.54	5.5	5.44	5.85	5.34	5.27	5.34	5.25	5.36	5.58	5.28	5.48	5.49	5.25	5.26	4.62	5.07	4.19	6.11	5.14	4.98	4.62	5	5.59	5.53	5.57	5.54	5.61	5.58	5.81	5.6	5.57	5.83
chr1-211920492-211920546	4.79	4.78	4.92	4.96	4.88	4.91	4.72	4.93	5.03	5.13	4.61	4.6	4.45	4.71	4.75	4.99	4.34	4.38	4.7	4.64	4.6	4.73	4.65	4.71	4.6	4.68	4.5	4.45	4.34	4.38	4.45	4.34	4.38	4.45	4.34	4.38	4.8	4.76	4.93	4.79	4.78	4.56	4.73	4.77	4.79
chr1-211925018-211925394	6.03	5.87	6.18	6.36	6.11	6.02	6.17	6.08	5.83	6.45	6.49	7.04	6.79	6.15	6.46	6.88	6.68	6.68	5.95	5.6	5.58	6.15	5.65	5.66	6.07	5.59	5.65	4.92	6.6	6.29	4.92	5.68	6.17	6.21	6.14	6.5	6.18	5.94	5.92	6.1	5.94	6.01	5.98	5.77	5.61	Suprabasal, Ionocyte	Basal, Ciliated, Secretory
chr1-211928240-211928546	5.99	5.72	5.9	6.15	5.83	5.6	6.2	5.76	5.77	6.76	6.28	6.31	6.61	6.35	6.23	6.5	6.1	6.2	5.57	5.1	5.23	5.64	5.3	5.36	5.53	5.12	5.32	4.69	5.42	4.89	4.69	5.64	4.21	4.69	5.07	4.21	5.62	5.7	5.7	5.69	5.83	5.7	5.57	5.6	5.59	Basal, Suprabasal	Ciliated, Ionocyte, Secretory	AC092814.2
chr1-211928552-211928631	5.07	4.99	4.78	4.99	4.87	4.67	5.09	4.9	4.72	4.51	5.13	4.82	5.22	4.9	4.75	5.45	4.91	5.11	4.8	4.59	4.68	4.78	4.69	4.79	4.65	4.67	4.71	4.51	4.88	4.35	4.51	4.93	4.35	4.51	4.82	4.35	4.7	4.8	4.73	4.97	4.87	4.62	4.73	4.95	4.72			AC092814.2
chr1-211928668-211928980	5.38	5.1	5.08	5.03	5.14	5.08	5.17	5.11	4.86	5.31	5.23	4.93	5.37	5.19	5.18	5.16	5.32	4.9	5.35	5.15	5.19	5.23	5.32	5.33	5.28	5.27	5.06	4.61	4.87	5.32	4.61	5.33	4.72	4.61	4.82	4.19	5.7	5.47	5.71	5.44	5.52	5.66	5.47	5.43	5.54	Secretory	Basal, Suprabasal, Ciliated	AC092814.2
chr1-211929042-211929263	5.47	5.52	5.24	5.64	5.43	5.59	5.55	5.74	5.02	6.25	5.81	5.92	5.85	5.55	5.63	5.47	5.87	5.49	5.92	5.78	5.67	5.88	5.85	6.05	5.95	5.86	5.71	4.8	5.05	5.34	4.8	5.31	4.97	6.26	5.27	5.37	5.95	5.9	6.19	5.86	5.77	5.95	5.97	5.75	5.94	Suprabasal, Secretory	Basal	AC092814.2
chr1-211929272-211929327	4.82	4.48	4.29	4.5	4.72	4.49	4.5	4.64	4.57	4.95	4.55	4.54	4.9	4.55	4.53	4.5	4.8	4.68	4.73	4.82	4.85	4.87	4.78	4.76	4.69	4.85	4.67	4.5	4.93	4.98	4.5	4.98	4.84	5.44	4.32	4.99	4.82	4.78	4.62	4.73	4.71	4.79	4.65	4.73	4.74			AC092814.2
chr1-211929370-211929522	4.91	5.08	4.94	4.99	4.92	4.83	4.85	5.07	4.65	5.25	5.13	5.21	5.31	5.06	5.06	5.11	5.12	5.14	5.18	5.15	5.11	5.13	5.17	5.16	5.08	5.18	4.96	4.58	4.34	5.4	4.58	5.16	4.97	4.58	5.03	5.19	5.37	5.22	5.45	5.25	5.14	5.23	5.13	5.12	5.12			AC092814.2
chr1-211933012-211933062	4.44	4.35	4.38	4.44	4.55	4.38	4.44	4.49	4.38	4.44	4.55	4.38	4.44	4.35	4.58	4.44	4.5	4.38	4.8	4.64	4.61	4.77	4.71	4.62	4.68	4.64	4.67	4.44	4.35	4.38	4.44	4.35	4.38	4.44	4.35	4.38	4.67	4.7	4.71	4.72	4.75	4.86	4.44	4.68	4.71
chr1-211938594-211938710	4.49	4.52	4.33	4.85	4.85	5	4.83	4.63	4.59	4.49	4.57	4.74	4.49	4.74	4.79	4.49	4.76	4.75	5.03	4.74	4.6	5.05	4.86	4.92	4.75	4.85	4.85	4.49	4.35	4.33	4.49	4.35	4.33	4.49	4.35	4.99	4.74	4.68	4.64	4.91	4.85	4.87	4.78	4.81	5			AC092814.2, INTS7
chr1-211938808-211938999	4.61	4.6	4.19	5.55	5.29	5.13	5.24	5.14	5.08	4.61	4.82	4.44	4.61	5.27	5.43	5.48	5.37	4.9	5.49	5.08	4.88	5.62	5.47	5.51	5.4	5.42	5.26	4.61	5.04	5.17	4.61	4.3	4.97	4.61	5.24	4.89	5.19	4.94	4.92	5.48	5.47	5.64	5.38	5.39	5.24	Ciliated, Ionocyte, Secretory	Basal, Suprabasal	AC092814.2, INTS7
chr1-211939268-211939318	4.44	4.48	4.39	4.44	4.55	4.39	4.44	4.55	4.39	4.44	4.55	4.58	4.44	4.69	4.65	4.44	4.51	4.64	4.65	4.59	4.58	4.72	4.61	4.66	4.44	4.61	4.6	4.44	4.35	4.39	4.44	4.35	4.39	4.44	4.35	4.39	4.68	4.51	4.39	4.44	4.53	4.61	4.44	4.63	4.64
chr1-211943086-211943136	4.44	4.35	4.39	4.44	4.35	4.39	4.44	4.49	4.39	4.44	4.35	4.39	4.44	4.55	4.39	4.44	4.51	4.39	4.44	4.43	4.39	4.67	4.48	4.47	4.44	4.59	4.39	4.44	4.35	4.39	4.44	4.35	4.39	4.44	4.35	4.39	4.44	4.71	4.82	4.44	4.69	4.71	4.44	4.56	4.62
chr1-211943144-211943214	4.45	4.5	4.39	4.45	4.35	4.39	4.45	4.56	4.39	4.45	4.5	4.56	4.45	4.35	4.39	4.45	4.35	4.39	4.68	4.59	4.59	4.66	4.61	4.55	4.64	4.62	4.52	4.45	4.35	4.39	4.45	4.35	4.39	4.45	4.35	4.39	4.7	4.79	4.78	4.67	4.83	4.79	4.96	4.63	4.74			AC092814.2, INTS7
chr1-211944791-211945170	7	6.83	7.14	6.81	6.74	6.94	6.64	6.6	6.95	6.66	5.96	6.01	6.46	6.06	6.45	6.42	5.92	6.19	6.16	5.81	5.77	6.33	6.03	5.97	6.23	5.86	5.91	4.82	6.41	5.94	6.3	5.81	5.76	5.77	5.62	5.46	6.04	5.85	5.61	5.83	5.71	5.84	5.86	5.79	5.66	Basal	Suprabasal, Ciliated, Ionocyte, Secretory	AC092814.2, INTS7
chr1-211945246-211945334	4.98	5.11	5.11	5.01	4.8	4.92	4.75	4.88	5.05	4.46	4.54	4.38	4.93	4.54	4.67	4.46	4.62	4.57	4.46	4.65	4.5	4.46	4.58	4.52	4.46	4.61	4.57	4.46	4.33	4.38	4.46	4.33	4.38	4.46	4.33	4.38	4.76	4.53	4.57	4.46	4.6	4.62	4.64	4.58	4.65	Basal	Ciliated, Secretory	AC092814.2, INTS7
chr1-211947678-211947741	4.49	4.69	4.55	4.49	4.68	4.59	4.49	4.61	4.53	4.49	4.78	4.64	5.04	4.86	4.56	4.49	4.75	4.62	4.81	4.63	4.53	4.7	4.68	4.69	4.68	4.66	4.68	4.49	4.32	4.39	4.49	4.32	4.39	4.49	4.32	4.39	4.75	4.88	4.68	4.49	4.86	4.72	4.7	4.63	4.67			INTS7
chr1-211947753-211947893	4.56	4.85	4.74	4.56	4.71	4.73	4.56	4.74	4.39	4.56	4.95	4.66	5.06	4.91	4.72	4.56	4.7	4.64	5.24	4.92	4.88	5.18	4.98	4.9	5.1	4.88	4.92	4.56	4.79	4.39	4.56	5.08	4.39	4.56	4.25	4.39	5.25	5.07	5.19	5.01	5.07	4.84	4.89	4.9	4.97			INTS7
chr1-211948044-211948122	4.88	4.67	4.76	4.51	4.71	4.7	4.51	4.62	4.34	4.51	4.7	4.57	4.51	4.82	4.65	4.51	4.66	4.34	5.09	4.76	4.93	4.98	4.81	4.8	4.79	4.73	4.81	4.51	5.34	4.97	4.51	5.11	5.05	4.51	4.31	4.34	4.94	4.77	4.9	4.88	4.8	4.76	4.69	4.85	4.85			INTS7
chr1-211951778-211951828	4.44	4.57	4.39	4.76	4.68	4.39	4.74	4.61	4.39	4.97	4.78	4.39	4.44	4.73	4.39	4.44	4.78	4.59	4.71	4.57	4.61	4.69	4.72	4.68	4.72	4.63	4.63	4.44	4.33	4.39	4.44	4.33	4.39	4.44	4.33	4.39	4.44	4.62	4.6	4.44	4.62	4.7	4.62	4.61	4.59
chr1-211951930-211952221	6.17	5.79	5.56	6.49	6.15	5.92	6.25	5.91	5.49	6.27	5.83	5.64	7.05	6.37	5.95	6.14	6.17	5.83	6.21	5.63	6.12	6.2	6.09	6.4	6.24	5.94	6.31	4.75	4.98	5.1	4.75	5.39	5.46	4.75	4.91	4.1	5.61	5.72	5.63	6.02	6	5.95	6.05	5.82	5.91		Basal	INTS7
chr1-211979662-211979901	4.54	4.63	4.28	4.54	4.81	4.64	4.79	4.7	4.64	4.54	4.88	4.73	4.95	4.98	4.9	4.54	4.72	4.69	5.06	4.99	5	5	5.23	5.07	4.88	4.96	4.81	4.54	4.85	4.28	6	4.27	4.28	4.54	4.27	5.02	4.91	4.98	5.15	5.07	5.06	5.23	4.8	4.95	4.91	Ciliated, Secretory	Basal	INTS7
chr1-211979998-211980064	4.44	4.56	4.38	4.77	4.57	4.54	4.44	4.56	4.54	4.44	4.5	4.66	4.92	4.35	4.38	4.44	4.52	4.38	4.64	4.62	4.65	4.62	4.68	4.6	4.44	4.73	4.64	4.44	4.35	4.38	4.44	4.35	4.38	4.44	4.35	4.93	4.66	4.69	4.79	4.63	4.59	4.7	4.62	4.61	4.69
chr1-211980159-211980372	4.5	4.64	4.34	4.79	4.74	4.66	4.5	4.46	4.6	4.5	4.71	4.74	4.5	4.61	4.89	5.04	4.84	4.85	5.14	5.1	5.07	5.08	5.12	5.23	5.01	5.13	5.04	4.5	4.31	4.34	4.5	4.31	4.34	5.5	4.31	4.34	5.1	5.11	5.15	4.8	4.95	5.19	4.9	5.05	4.76	Ciliated, Secretory	Basal, Suprabasal	INTS7
chr1-211980458-211980522	4.45	4.5	4.35	4.45	4.57	4.35	4.45	4.33	4.35	4.45	4.33	4.35	4.45	4.74	4.35	4.45	4.33	4.68	4.45	4.62	4.68	4.45	4.74	4.8	4.64	4.69	4.69	4.45	4.33	4.35	4.45	4.33	4.35	5.35	4.33	4.35	4.7	4.63	4.69	4.45	4.49	4.78	4.45	4.71	4.59			INTS7
chr1-212005069-212005198	4.47	4.35	4.38	4.47	4.35	4.38	4.47	4.55	4.38	4.47	4.35	4.38	4.47	4.55	4.38	4.47	4.51	4.54	5.04	4.67	4.96	5.11	4.73	4.86	4.9	4.76	4.81	4.47	4.35	4.38	4.47	4.35	4.38	4.47	4.35	4.38	4.73	4.64	4.55	4.92	4.58	4.38	4.69	4.71	4.74	Ciliated	Basal, Suprabasal	INTS7
chr1-212010137-212010293	4.75	4.4	4.56	4.98	4.4	4.37	4.44	4.4	4.37	4.44	4.4	4.66	4.44	4.66	4.37	4.93	4.4	4.37	4.87	4.78	4.9	5.08	4.69	5.04	4.96	4.63	4.83	4.44	4.4	4.37	4.44	4.4	4.37	4.44	4.4	4.37	4.7	4.7	4.71	4.82	4.64	4.75	4.59	4.6	4.79			INTS7	INTS7
chr1-212012021-212012241	5.9	5.66	5.28	5.81	5.29	5.37	5.77	5.62	5.57	5.97	5.55	5.49	6.22	5.53	6	5.45	5.68	5.37	5.86	5.57	5.8	5.88	5.44	5.67	5.81	5.64	5.7	4.76	5.44	3.94	6.19	4.17	5.18	4.76	5.61	5.82	5.76	5.65	5.3	5.75	5.43	5.87	5.88	5.66	5.5			INTS7	INTS7
chr1-212013793-212013871	4.44	4.66	4.36	4.82	4.62	4.67	4.44	4.54	4.67	5.07	4.72	4.91	5.12	4.36	4.36	4.44	4.56	4.36	4.61	4.5	4.58	4.65	4.69	4.66	4.74	4.61	4.66	4.44	4.36	4.36	4.44	4.36	4.36	4.44	4.36	4.36	4.76	4.6	4.83	4.79	4.65	4.78	4.66	4.69	4.65			INTS7
chr1-212027831-212028010	5.65	5.28	5.43	5.28	5.46	5.28	5.63	5.39	5.25	5.88	5.38	5.4	5.36	5.09	4.78	5.17	5.32	5.44	4.92	4.74	4.73	4.85	4.64	4.63	5.07	4.71	4.71	4.53	4.27	4.33	4.53	4.86	5.16	4.53	4.27	4.33	5.04	5.14	4.93	5.08	5.18	4.64	4.92	5.04	4.75	Basal, Suprabasal	Ciliated	AC092814.1, INTS7, DTL
chr1-212030603-212030804	6.01	5.86	5.46	6	5.58	5.52	5.98	5.73	5.83	5.62	5.58	5.8	6.22	5.92	5.99	6.12	5.73	5.84	4.89	4.74	4.68	4.59	4.79	4.85	5.02	4.79	4.75	4.59	4.81	4.28	4.59	4.85	5.07	4.59	4.25	4.28	5.2	5.39	4.94	5.06	5.24	5.24	5.16	5.17	4.96	Basal, Suprabasal	Ciliated, Ionocyte	AC092814.1, INTS7, DTL
chr1-212031032-212031207	6.08	5.8	5.82	5.65	5.81	5.68	5.72	5.68	5.74	5.6	5.57	5.86	6.03	5.73	5.75	5.77	5.74	5.81	5.2	4.81	4.68	5.16	4.95	4.88	5.19	4.89	4.82	4.64	4.79	4.9	4.64	5.26	4.23	4.64	5.22	5.18	5.44	5.41	5.27	5.16	5.48	5.55	5.39	5.25	4.88	Basal, Suprabasal	Ciliated, Ionocyte	AC092814.1, INTS7, DTL
chr1-212034768-212034913	5.51	5.4	5.35	5.32	5.35	5.23	5.21	5.36	5.12	5.29	5.44	5.48	5.35	5.52	5.23	5.53	5.47	5.07	5.42	5.14	5.05	5.29	5.26	5.03	5.13	5.27	5	4.59	5.21	5.61	4.59	5.11	4.98	5.61	5.44	4.89	5.47	5.38	5.35	5.31	5.28	5.31	5.32	5.28	5.39			AC092814.1, INTS7, DTL	INTS7, DTL
chr1-212034966-212035365	7.1	6.88	6.77	6.91	6.72	6.8	6.73	6.95	6.71	7.09	6.99	6.85	7.05	7.09	7.13	6.95	7.09	6.85	6.69	6.38	6.04	6.84	6.62	6.27	6.55	6.54	6.02	5.23	6.58	6.67	5.23	6.62	6.54	6.05	6.47	5.38	7.06	6.97	6.88	7.13	7.02	7.29	6.93	6.94	7.1			AC092814.1, INTS7, DTL	INTS7, DTL
chr1-212035451-212035808	7.02	6.96	6.95	6.67	6.8	7.17	6.83	6.92	6.87	6.86	6.75	6.96	7.07	6.82	6.67	6.47	6.81	7.02	6.84	6.9	6.5	6.86	6.86	6.78	6.97	6.88	6.61	5.28	7.11	6.7	5.28	6.45	6.26	6.41	6.74	6.2	6.76	6.79	6.51	7.06	6.83	6.96	6.89	6.82	6.53			AC092814.1, INTS7, DTL	INTS7, DTL
chr1-212035909-212036022	5.35	5.39	5.26	5.17	5.44	5.33	5.19	5.47	5.28	5.07	5.21	5.09	5.45	5.18	5.26	4.96	5.28	5.31	5.02	4.96	4.84	5.01	4.97	4.88	5.05	5.02	4.75	4.57	5.03	4.94	4.57	4.35	4.77	4.57	4.97	4.95	5.07	5.15	4.85	5.2	5.21	4.99	4.98	5.08	4.97	Basal	Ciliated	INTS7, DTL	INTS7, DTL
chr1-212062967-212063140	5.02	5.11	4.95	4.95	4.99	5	4.53	5.11	4.82	4.53	5.05	4.9	5.49	4.61	4.98	5.07	4.66	4.79	4.93	4.87	4.96	5.02	5	4.85	5	4.95	4.81	4.53	5.43	4.33	4.53	4.85	5.13	4.53	4.95	4.33	5.06	5	4.86	4.83	4.94	5.05	4.94	4.93	4.94			DTL
chr1-212070831-212070990	5.26	5.08	5.08	5.09	5.23	5.03	4.86	5.23	5.26	4.59	5.3	4.61	4.59	4.99	5.13	4.59	5.14	5.04	5.14	5.25	4.89	5.16	5.13	5.06	5.02	5.21	5.06	4.59	5.01	4.98	4.59	4.26	4.23	5.94	4.74	4.99	5.21	5.2	5.1	5.24	5.22	5.19	5.04	5.32	4.78			DTL, MIR3122	DTL
chr1-212077001-212077051	4.44	4.58	4.61	4.44	4.64	4.58	4.92	4.7	4.58	5.04	4.59	4.39	4.44	4.64	4.39	4.91	4.54	4.61	4.44	4.41	4.53	4.44	4.43	4.39	4.44	4.44	4.52	4.44	4.35	4.39	4.44	4.35	4.39	4.44	4.35	4.39	4.44	4.53	4.39	4.44	4.5	4.39	4.44	4.48	4.39			DTL, MIR3122	MIR3122
chr1-212077079-212077349	5.24	5.22	5.08	5.54	5.18	5.32	5.15	5.22	4.98	5.42	5.06	5.09	5.97	5.36	4.9	5.32	5.06	5.27	4.52	4.46	4.57	4.52	4.57	4.53	4.52	4.44	4.49	4.52	4.26	4.34	4.52	4.26	4.34	4.52	4.26	4.34	4.79	4.87	4.34	4.69	4.66	4.34	4.52	4.87	4.34	Basal, Suprabasal	Ciliated	DTL, MIR3122	MIR3122
chr1-212088295-212088900	6.49	6.41	6.51	6.69	6.5	6.57	6.56	6.49	6.57	6.77	6.17	6.33	6.77	6.45	6.73	6.21	6.43	6.56	6.83	6.51	6.4	6.82	6.49	6.89	6.5	6.54	6.44	4.96	6.71	6.83	6.87	6.45	7.2	4.96	6.55	7.26	7.05	6.8	6.79	7.09	6.78	7.14	6.74	6.8	6.85			DTL
chr1-212088937-212088988	4.94	4.55	4.77	4.87	4.56	4.83	4.46	4.64	4.61	4.46	4.55	4.68	4.46	4.64	4.35	4.46	4.72	4.71	4.71	4.72	4.64	4.62	4.68	4.69	4.46	4.84	4.7	4.46	4.33	4.35	4.46	4.33	4.35	4.46	4.87	5	4.46	4.68	4.57	4.8	4.58	4.54	4.79	4.69	4.65
chr1-212106418-212106663	4.54	4.67	4.83	4.54	4.56	4.6	4.54	4.66	4.94	5.19	4.81	4.81	4.54	4.97	4.86	4.9	4.92	4.71	5.01	4.95	4.83	4.85	5.03	5.09	5.02	5.01	5	4.54	5.09	4.32	6.01	4.24	4.32	4.54	4.78	4.32	5.27	5.03	4.97	5.05	5.26	5.24	5.16	5.12	5.06			RN7SKP98, DTL
chr1-212108272-212108481	4.49	4.54	4.37	4.49	4.33	4.58	4.49	4.55	4.58	4.49	4.55	4.63	4.49	4.64	4.37	4.49	4.68	4.37	4.97	4.86	4.9	5.25	5.07	4.94	5.3	5.22	4.88	4.49	4.33	4.37	4.49	4.33	4.79	4.49	4.33	4.9	4.49	4.64	4.37	4.87	4.68	4.64	4.67	4.75	4.71	Ciliated	Basal, Secretory	RN7SKP98, DTL
chr1-212109183-212109289	4.44	4.77	4.71	4.82	4.79	4.66	4.44	4.72	4.38	4.89	4.66	4.38	5	4.34	4.62	4.79	4.52	4.38	4.77	4.77	4.58	4.78	4.74	4.85	4.71	4.72	4.74	4.44	4.34	4.38	4.44	4.34	4.38	4.44	4.34	4.38	4.63	4.62	4.71	4.67	4.63	4.67	4.59	4.58	4.71			RN7SKP98, DTL
chr1-212110829-212110936	4.47	4.37	4.54	4.47	4.8	4.62	4.94	4.37	4.57	4.47	4.63	4.37	4.47	4.37	4.55	4.47	4.78	4.53	4.47	4.67	4.55	4.86	4.75	4.75	4.78	4.81	4.66	4.47	4.37	5.21	4.47	4.37	4.37	4.47	4.37	4.87	4.71	4.81	4.89	4.93	4.85	4.83	4.87	4.84	4.73	Ionocyte	Basal	DTL
chr1-212118529-212118895	5.12	4.9	4.87	5.55	5.49	5.38	5.69	5.19	5.28	5.44	5.08	5.09	5.65	5.17	5.32	5.72	5.29	5.05	5.59	5.38	5.69	5.74	5.53	5.88	5.63	5.55	5.77	4.59	5.14	4.32	4.59	4.94	5.09	5.82	4.83	5.3	5.49	5.41	5.43	5.75	5.43	5.66	5.63	5.57	5.36	Ciliated, Secretory	Basal
chr1-212119025-212119112	4.95	4.54	4.57	4.45	4.55	4.68	4.85	4.55	4.54	4.45	4.83	4.36	4.45	4.55	4.59	4.45	4.58	4.66	4.71	4.67	4.65	4.86	4.82	4.82	4.75	4.72	4.61	4.45	4.34	4.36	4.45	4.34	4.36	4.45	4.34	5.02	4.74	4.7	4.74	4.63	4.72	4.55	4.62	4.71	4.57
chr1-212125298-212125498	5	4.98	5.06	4.93	4.69	4.64	4.9	4.84	4.78	5	5.34	5.16	5.65	5.2	5.11	5.37	5.27	5.14	4.76	4.67	4.87	4.98	4.75	4.97	4.84	4.77	4.72	4.5	4.33	4.32	4.5	4.33	4.32	4.5	5.18	4.32	5.24	5.03	5.22	5.16	5.04	5.16	5.09	4.98	5.22	Suprabasal, Secretory	Ciliated
chr1-212138511-212138809	4.5	4.3	4.65	4.5	4.3	4.61	4.5	4.5	4.75	4.5	4.66	4.58	4.5	4.59	4.36	4.5	4.63	4.76	5.39	5.2	5.47	5.59	5.32	5.32	5.18	5.11	5.33	4.5	4.3	4.36	4.5	5.14	4.36	4.5	5	4.36	4.5	4.61	4.72	4.76	4.74	4.8	4.5	4.57	4.71	Ciliated	Basal, Suprabasal, Secretory
chr1-212138870-212138951	4.42	4.37	4.69	4.42	4.37	4.38	4.42	4.37	4.38	4.42	4.56	4.38	4.42	4.56	4.57	4.42	4.58	4.38	4.65	4.64	4.67	4.72	4.71	4.62	4.61	4.67	4.59	4.42	4.37	4.38	4.42	4.37	4.38	4.42	4.37	4.38	4.42	4.46	4.38	4.42	4.58	4.38	4.42	4.37	4.63
chr1-212141474-212141893	5.33	5.56	5.5	5.8	5.43	5.46	5.43	5.62	5.38	6.1	5.44	5.43	5.91	5.62	5.54	5.96	5.57	5.69	4.84	4.64	4.35	4.86	4.67	4.73	4.75	4.65	4.83	4.55	4.81	4.35	4.55	4.23	4.35	4.55	4.23	4.35	4.88	4.86	4.89	4.87	4.86	4.56	4.86	4.73	4.76	Basal, Suprabasal	Ciliated, Secretory
chr1-212147299-212147392	4.48	4.67	4.73	4.48	4.68	4.35	4.75	4.57	4.54	5.32	4.71	4.59	4.48	4.32	4.35	4.48	4.72	4.66	4.73	4.74	4.73	4.91	4.72	4.8	4.81	4.76	4.67	4.48	4.32	4.35	4.48	5.16	4.35	4.48	4.32	4.35	4.97	4.8	4.8	4.94	4.94	5	4.85	4.81	4.97
chr1-212147517-212148075	5.81	5.62	5.6	5.6	5.36	5.98	5.92	5.75	5.79	6.41	5.74	5.56	6.21	5.55	5.54	5.97	5.79	5.78	5.82	5.6	5.72	5.88	5.76	5.92	5.71	5.7	5.81	4.75	5.9	5.34	6.18	5.93	6.28	6.02	6.04	6.23	6.52	6.12	6.28	6.46	6.24	6.56	6.36	6.2	6.53	Secretory	Basal, Ciliated
chr1-212157307-212157362	5.01	4.76	4.96	4.93	4.83	4.92	4.81	4.89	4.85	4.91	4.55	4.63	4.44	4.64	4.39	4.44	4.76	4.61	4.61	4.53	4.66	4.6	4.65	4.61	4.58	4.53	4.39	4.44	4.33	4.39	4.44	4.33	4.39	4.44	4.33	4.39	4.71	4.6	4.7	4.67	4.57	4.67	4.6	4.74	4.39
chr1-212157383-212157474	5.03	4.83	5.12	4.96	4.95	4.93	4.92	4.94	5.02	4.93	4.69	4.38	5.05	4.65	4.85	4.98	4.78	4.86	4.71	4.71	4.63	4.74	4.76	4.75	4.67	4.6	4.55	4.47	4.31	4.38	4.47	5.01	5.06	4.47	4.89	4.38	4.85	4.79	4.73	4.93	4.58	4.69	4.85	4.72	4.73	Basal	Ciliated
chr1-212161163-212161232	4.84	4.57	4.72	4.79	4.78	4.81	4.77	4.86	4.91	4.48	4.7	4.57	5.13	4.61	4.96	4.48	4.74	4.64	4.94	4.69	4.67	5.07	4.72	4.98	4.64	4.78	4.81	4.48	4.34	4.33	4.48	4.9	4.33	4.48	4.34	5.03	4.78	4.71	4.73	5.08	4.77	4.61	4.94	4.63	5.14			AL606468.1
chr1-212161248-212161863	5.63	5.85	5.65	6.41	6.43	6.02	6.05	6.44	6.49	6.43	5.85	5.88	6.68	6.49	6.58	6.65	6.44	6.3	5.7	5.74	5.58	6.28	5.99	5.95	6.12	5.92	5.84	4.74	4.31	5.39	6.29	5.13	5.25	6.12	5.78	5.57	6.41	6.4	6.57	7.09	6.7	6.8	6.83	6.74	7.32	Suprabasal, Secretory	Basal, Ciliated, Ionocyte	AL606468.1
chr1-212162674-212162837	5.16	4.69	5	5.15	5.11	4.69	4.95	5.13	4.81	4.55	4.97	4.72	4.55	4.96	4.92	4.94	5	4.53	5.1	4.87	4.74	4.96	4.99	5	4.92	4.99	4.96	4.55	5.35	5.44	4.55	4.86	4.31	4.55	5.12	5.62	5.23	4.99	4.9	5.27	5.11	4.92	5.4	5.25	5.14			AL606468.1
chr1-212164869-212165057	4.48	4.82	4.36	4.48	4.34	4.63	4.84	4.5	4.79	5.12	4.81	4.85	5.05	4.96	4.36	5.18	4.84	4.58	5.26	5.07	5.32	5.08	5.15	5.46	5.15	5.18	5.31	4.48	4.34	4.36	5.92	4.34	5.12	4.48	4.34	4.36	4.97	5.14	5	5.25	5.15	5.02	5.22	5.25	5.09	Ciliated	Basal	AL606468.1
chr1-212167232-212167372	4.45	4.33	4.38	4.45	4.56	4.38	4.45	4.56	4.38	4.45	4.49	4.59	4.45	4.56	4.38	4.45	4.51	4.38	4.9	4.8	4.8	4.89	4.82	4.84	5.06	4.81	4.75	4.45	4.33	4.38	4.45	4.33	4.38	4.45	4.33	4.38	4.74	4.67	4.57	4.45	4.62	4.55	4.45	4.63	4.71	Ciliated	Basal	AL606468.1	AL606468.1
chr1-212169292-212169609	4.53	4.61	4.69	4.53	4.81	4.53	4.82	4.73	4.88	4.53	4.94	4.57	5.17	4.84	4.36	4.53	4.76	4.69	5.32	5.14	5.31	5.54	5.45	5.63	5.3	5.44	5.51	4.53	4.28	4.36	4.53	5.34	5.65	4.53	4.28	4.96	5.12	5.02	5.09	5.55	5.13	5.11	5.3	5.21	5.12	Ciliated, Secretory	Basal, Suprabasal	AL606468.1	AL606468.1
chr1-212179454-212179550	4.46	5.01	5.05	5.08	5.07	4.98	4.87	4.92	4.87	4.97	4.66	4.75	4.46	4.79	4.85	4.46	4.97	4.56	4.46	4.56	4.35	4.46	4.44	4.53	4.46	4.43	4.47	4.46	4.35	4.35	4.46	4.35	4.35	4.46	4.35	5	4.46	4.48	4.35	4.64	4.6	4.54	4.46	4.45	4.56	Basal	Ciliated, Secretory	AL606468.1
chr1-212179604-212180025	6.94	6.66	7	6.97	6.92	6.96	6.8	6.64	6.97	6.73	6.41	6.81	7.45	6.6	6.96	6.4	6.5	6.99	5.12	5.03	5	5.2	5.06	4.88	5.28	4.95	4.92	4.76	5.28	4.22	4.76	5.02	4.92	4.76	5.04	4.22	5.43	5.58	5.33	5.5	5.6	5.68	5.47	5.41	5.34	Basal, Suprabasal	Ciliated, Ionocyte	AL606468.1
chr1-212186517-212186873	5.27	4.99	4.88	6.3	5.65	5.57	5.82	5.32	5.48	5.9	5.34	5.17	6.25	5.96	5.99	6.14	5.88	5.62	6.5	6.35	6.22	6.62	6.63	6.52	6.55	6.6	6.47	4.82	5.56	5.42	6.27	5.32	6.42	6.11	5.81	6.09	6.22	5.95	6.18	6.44	6.42	6.45	6.41	6.34	6.49	Ciliated, Secretory	Basal, Suprabasal	AL606468.1
chr1-212186992-212187147	4.53	4.62	4.58	5.1	4.66	4.61	4.53	4.67	4.53	4.53	4.68	4.62	5.36	4.6	5.09	4.96	4.84	4.9	5.26	5.02	4.94	5.2	5.08	5.02	5.14	5.14	5.07	4.53	5	4.21	4.53	5.33	5.31	4.53	4.77	5.02	5.03	4.89	4.87	5.13	5.01	4.96	5.08	5.03	5	Ciliated	Basal, Suprabasal	AL606468.1
chr1-212187153-212187288	4.49	4.44	4.35	4.49	4.58	4.63	4.49	4.45	4.63	4.49	4.55	4.6	4.95	4.69	4.78	4.49	4.57	4.67	4.87	4.97	4.78	5.06	5.05	4.93	4.96	4.95	4.82	4.49	4.32	4.35	4.49	4.86	4.35	4.49	4.95	5.07	4.49	4.81	4.69	5.07	4.88	4.86	4.95	4.97	4.87	Ciliated	Basal	AL606468.1
chr1-212188633-212188691	4.46	4.75	4.37	5.02	4.81	4.78	4.76	4.74	4.69	4.46	4.67	4.6	4.46	4.6	4.59	4.46	4.55	4.79	4.46	4.5	4.37	4.46	4.53	4.58	4.62	4.51	4.55	4.46	4.34	4.37	4.46	4.89	4.37	4.46	4.34	4.37	4.68	4.62	4.59	4.46	4.51	4.75	4.46	4.62	4.74
chr1-212188743-212188837	4.81	4.77	4.68	4.76	4.74	4.88	4.85	4.79	4.83	5.4	4.86	4.78	4.47	4.61	4.99	4.84	4.79	4.67	4.82	4.58	4.63	4.63	4.62	4.66	4.62	4.6	4.54	4.47	4.31	4.35	4.47	4.93	4.35	4.47	4.31	4.35	4.67	4.84	4.59	4.64	4.81	4.89	4.7	4.75	4.67			AL606468.1
chr1-212202707-212202832	4.47	4.47	4.35	4.47	4.75	4.66	4.47	4.58	4.6	5.18	4.62	4.67	4.47	4.33	4.66	4.87	4.69	4.7	4.66	4.73	4.75	4.47	4.75	4.89	4.47	4.77	4.71	4.47	4.88	4.35	4.47	4.33	4.35	4.47	4.33	4.35	4.47	4.71	4.65	4.65	4.6	4.72	4.72	4.68	4.71
chr1-212204905-212205247	4.65	5.38	5.18	4.65	5.02	4.96	4.65	4.85	4.98	4.65	5.26	5.59	5.5	5.35	5.6	4.65	5.1	5.17	4.95	5.03	5.11	5.23	5.17	5.07	4.86	4.91	4.86	4.65	4.25	4.23	6.18	5.15	5.2	4.65	5.01	5.1	5.09	5.15	4.81	4.82	5.13	4.97	4.93	5.02	5.09
chr1-212205972-212206022	4.41	4.5	4.59	4.41	4.36	4.39	4.71	4.57	4.39	4.41	4.57	4.69	4.41	4.36	4.39	4.41	4.64	4.39	4.69	4.58	4.39	4.41	4.55	4.67	4.64	4.44	4.59	4.41	4.36	4.39	4.41	4.36	4.39	4.41	4.36	4.39	4.41	4.46	4.39	4.41	4.49	4.39	4.41	4.36	4.39
chr1-212209167-212209217	4.43	4.49	4.38	4.43	4.36	4.57	4.43	4.49	4.38	4.43	4.36	4.72	4.43	4.54	4.62	4.43	4.69	4.6	4.7	4.6	4.38	4.83	4.64	4.38	4.59	4.54	4.61	4.43	4.36	4.38	4.43	4.36	4.38	4.43	4.81	4.38	4.65	4.51	4.38	4.43	4.48	4.58	4.43	4.36	4.38
chr1-212217731-212217891	4.48	4.55	4.54	4.48	4.88	4.69	5.03	4.64	4.8	4.97	4.8	4.65	4.48	4.86	4.82	4.48	4.63	4.69	4.79	4.77	4.82	4.76	4.67	4.89	4.87	4.87	4.7	4.48	4.34	4.33	4.48	4.34	5.04	4.48	4.34	4.97	4.83	4.91	4.7	4.48	4.73	4.82	4.85	4.77	4.98			LINC02608
chr1-212219010-212219067	4.46	4.49	4.86	4.74	4.33	4.36	4.46	4.49	4.36	4.46	4.56	4.6	4.87	4.55	4.59	4.46	4.33	4.36	4.46	4.48	4.55	4.72	4.51	4.36	4.46	4.51	4.49	4.46	4.94	4.36	4.46	4.99	4.9	5.4	4.88	5.04	4.65	4.54	4.75	4.82	4.54	4.7	4.8	4.69	4.85			LINC02608
chr1-212219084-212219240	5.21	4.34	4.85	4.93	4.56	4.53	4.77	4.6	4.76	4.47	4.74	4.65	4.94	4.64	4.37	4.47	4.34	4.55	4.75	4.57	4.6	4.72	4.54	4.6	4.75	4.58	4.52	4.47	5.48	5.15	4.47	5.22	5.52	5.56	4.86	5.48	4.47	4.66	4.63	4.66	4.71	4.53	4.72	4.66	4.74	Ionocyte	Ciliated	LINC02608
chr1-212228621-212228683	4.87	4.67	4.6	4.46	4.37	4.57	4.46	4.54	4.39	5.04	4.62	4.62	4.46	4.37	4.39	4.46	4.71	4.54	4.67	4.56	4.59	4.8	4.62	4.63	4.46	4.54	4.63	4.46	4.37	4.39	4.46	4.37	4.75	4.46	4.37	5.02	4.7	4.74	4.69	4.75	4.65	4.74	4.74	4.56	4.72			LINC02608	LINC02608
chr1-212228701-212228793	4.79	4.64	4.55	4.46	4.6	4.81	4.83	4.65	4.52	4.46	4.65	4.56	4.46	4.59	4.34	4.97	4.62	4.74	4.7	4.68	4.7	4.87	4.58	4.78	4.46	4.66	4.7	4.46	4.36	4.34	4.46	4.36	4.84	4.46	4.36	4.34	4.96	4.85	4.93	4.79	4.82	4.75	4.68	4.74	4.92			LINC02608
chr1-212228806-212229033	5.14	4.92	4.65	4.52	4.82	4.72	4.93	4.81	4.75	5.39	4.92	4.92	5.42	4.81	4.34	5.49	4.72	4.65	4.79	4.78	5.04	5.03	4.81	5.05	4.99	4.88	4.97	4.52	4.36	4.34	4.52	5.66	5.46	4.52	4.36	4.34	5.45	5.19	5.18	5.06	4.96	5.16	5.34	5.02	5.37			LINC02608
chr1-212229604-212229904	5.75	5.58	5.84	6.22	5.81	6.01	6.02	5.59	5.66	5.62	5.5	5.65	5.75	5.63	5.84	5.88	5.44	5.73	4.88	4.67	4.78	4.74	4.76	4.65	4.58	4.68	4.74	4.58	4.26	4.31	4.58	4.91	4.31	4.58	4.26	4.31	5.02	5	5.06	5.14	5.04	4.89	4.94	5.1	5.07	Basal, Suprabasal	Ciliated, Ionocyte, Secretory	LINC02608
chr1-212234515-212234592	4.49	4.86	4.82	4.83	4.84	4.8	5.04	4.88	4.99	4.49	4.82	4.86	4.49	4.63	4.89	4.94	4.75	4.58	4.49	4.49	4.39	4.49	4.43	4.56	4.49	4.53	4.51	4.49	4.31	4.39	4.49	4.85	4.39	4.49	4.76	4.39	4.49	4.7	4.39	4.49	4.55	4.81	4.49	4.69	4.39			LINC02608	LINC02608
chr1-212234673-212234735	4.88	5.05	4.87	5.26	5.15	5.08	4.93	5.03	4.97	5.5	5.09	5.12	5.58	5.1	4.95	4.54	5.05	4.94	4.72	4.56	4.56	4.54	4.49	4.48	4.69	4.59	4.51	4.54	4.3	4.28	4.54	4.3	4.28	4.54	4.8	4.97	4.74	4.96	4.74	4.71	4.89	4.81	4.82	4.93	4.78	Basal, Suprabasal	Ciliated	LINC02608	LINC02608
chr1-212234741-212234937	6.21	6.12	6.03	6.57	6.38	6.26	6.05	6.2	6.22	5.99	6.27	6.28	6.45	6.27	6.38	6.2	6.25	6.01	4.88	4.86	4.67	5.15	4.95	4.74	4.85	4.92	4.85	4.71	5.01	4.13	4.71	5.55	5.1	6.05	5.23	5.35	5.58	5.75	5.44	5.45	5.58	5.68	5.5	5.66	5.55	Basal, Suprabasal	Ciliated, Ionocyte	LINC02608	LINC02608
chr1-212235977-212236162	5.01	5.16	5.05	5.12	5.21	5.02	5.62	5.06	5	5.5	5.38	5.73	5.4	5.09	5.55	5.3	5.26	5.43	5.06	4.84	4.84	5.01	4.85	4.87	4.97	4.84	4.74	4.51	5.31	4.37	5.69	4.31	4.37	4.51	4.31	4.95	5.06	5.12	4.95	5.13	4.95	4.91	4.96	4.94	4.9	Suprabasal	Ciliated, Secretory	LINC02608	LINC02608
chr1-212237719-212237959	5.68	5.11	5.01	5.29	4.93	4.94	5.29	5.22	4.94	5.82	5.76	5.55	5.9	5.81	5.68	5.81	5.62	5.74	4.96	4.74	4.85	5.1	4.94	4.83	4.92	4.78	4.64	4.55	4.3	4.98	4.55	5.1	4.27	4.55	4.3	5.28	5.01	5.18	5.02	5.08	5.37	5.49	5.24	5.3	5.11	Basal, Suprabasal	Ciliated, Secretory	LINC02608	LINC02608
chr1-212238708-212238927	5.01	4.62	4.64	4.95	4.76	4.32	5.35	4.82	4.6	5.33	4.95	4.92	4.96	4.88	5.03	5.34	5.05	4.64	4.89	4.94	4.88	4.99	4.91	5.02	4.95	4.81	4.92	6.36	5.73	6.07	6.65	5.39	5.26	4.56	5.97	6.2	4.93	5.14	5.17	4.95	4.97	4.92	4.93	5.19	5.09	Ionocyte	Basal, Suprabasal, Ciliated	LINC02608	LINC02608
chr1-212242351-212242432	4.45	4.48	4.39	4.45	4.33	4.39	4.45	4.48	4.39	4.45	4.55	4.39	4.45	4.33	4.39	4.45	4.57	4.39	4.68	4.73	4.66	4.45	4.71	4.69	4.72	4.69	4.8	4.45	4.33	4.39	4.45	4.33	4.79	4.45	4.33	4.89	4.7	4.62	4.68	4.98	4.77	4.68	4.45	4.74	4.39			LINC02608
chr1-212242615-212242836	4.94	4.71	4.33	5.12	4.69	4.55	4.56	4.69	4.55	5.1	4.62	4.72	4.56	4.91	4.6	4.56	4.85	4.68	5.32	5.15	4.97	5.13	5.24	5.03	5.12	5.1	4.96	4.56	5.44	5.52	4.56	4.32	5.29	4.56	5.04	5.11	4.94	5.1	5.03	5.36	5.12	5.11	5.04	5.1	5.17	Ciliated, Ionocyte, Secretory	Basal, Suprabasal	LINC02608
chr1-212242932-212242993	4.47	4.52	4.56	4.86	4.6	4.36	4.47	4.36	4.36	4.47	4.48	4.58	4.47	4.53	4.36	4.47	4.36	4.64	4.88	4.69	4.66	4.68	4.67	4.59	4.47	4.63	4.65	4.47	4.36	4.36	4.47	4.85	4.36	4.47	4.36	4.98	4.73	4.59	4.56	4.92	4.6	4.72	4.47	4.58	4.64			LINC02608
chr1-212244095-212244285	4.5	4.3	4.35	4.81	4.84	4.64	4.5	4.52	4.73	4.5	4.71	4.56	4.5	4.91	4.77	5.06	4.79	4.69	4.87	4.79	4.65	5.27	5.04	5.17	4.91	5.04	4.95	4.5	4.3	4.35	4.5	4.93	4.35	4.5	4.83	5.38	4.8	4.71	4.84	4.97	5.08	5.03	5.09	4.95	4.63	Ciliated, Secretory	Basal	LINC02608
chr1-212244392-212244461	4.44	4.36	4.38	4.44	4.53	4.64	4.44	4.48	4.56	4.44	4.48	4.38	4.44	4.6	4.6	4.44	4.49	4.38	4.75	4.63	4.6	4.88	4.71	4.72	4.44	4.72	4.5	4.44	4.36	4.38	4.44	4.36	4.38	4.44	5.08	4.38	4.69	4.44	4.38	4.65	4.68	4.57	4.72	4.62	4.59			LINC02608
chr1-212244538-212244744	4.53	4.52	4.31	4.96	4.79	4.66	4.53	4.76	4.66	4.53	4.74	4.31	4.53	4.91	4.74	4.92	4.79	4.31	5.11	5.18	5.19	5.56	5.3	5.35	5.29	5.26	5.29	4.53	4.32	5.19	4.53	4.32	5.01	4.53	5.33	4.94	5.26	4.89	4.86	5.09	5.16	5.04	5.18	5.1	5.01	Ciliated, Ionocyte, Secretory	Basal, Suprabasal	LINC02608
chr1-212255737-212255881	5.11	4.57	4.74	4.5	4.62	4.59	4.78	4.57	4.76	4.5	4.78	4.9	4.5	4.61	4.85	4.5	4.86	4.68	4.82	4.7	4.76	4.79	4.68	4.74	4.5	4.64	4.65	4.5	4.9	5.35	4.5	5.21	4.82	4.5	4.85	4.36	4.96	4.93	4.97	4.85	4.78	4.95	4.84	4.91	5.04
chr1-212255978-212256115	5.02	4.98	4.75	4.95	4.84	4.86	4.8	4.75	4.66	5.23	4.83	4.83	5.15	4.92	4.85	4.51	4.8	4.96	4.51	4.61	4.73	4.89	4.81	4.83	4.51	4.71	4.74	4.51	4.94	4.35	4.51	4.32	4.79	4.51	4.32	4.35	4.81	4.87	5.2	4.87	4.87	5.24	4.9	5.01	4.94
chr1-212256117-212256169	4.48	4.75	4.67	4.82	4.89	4.63	4.79	4.7	4.8	4.48	4.68	4.8	4.98	4.75	4.9	4.48	4.63	4.86	4.48	4.49	4.61	4.67	4.62	4.76	4.65	4.57	4.62	4.48	4.9	4.91	4.48	4.36	4.36	4.48	4.36	4.36	4.8	4.7	4.88	4.87	4.65	4.81	4.86	4.76	4.72
chr1-212256392-212256630	5.18	5.1	5.17	5.24	4.99	5.15	4.86	5.11	5.07	5.42	5.2	5.07	4.59	5.46	5.3	5.35	5.59	5.29	4.9	4.84	4.88	5.17	4.89	4.88	5.16	4.92	4.81	4.59	4.29	4.25	4.59	4.29	5	4.59	4.8	4.25	5.28	5.57	5.49	5.45	5.52	5.67	5.58	5.56	5.86	Basal, Suprabasal, Secretory	Ciliated
chr1-212260709-212260798	5.09	4.97	5.13	5.08	4.95	5.13	5.1	5.08	4.82	4.52	4.92	4.77	4.94	5.24	5.07	4.89	5.05	4.94	4.69	4.7	4.54	4.67	4.78	4.76	4.72	4.77	4.86	4.52	4.27	4.33	5.61	4.89	4.33	4.52	5	4.33	4.85	4.81	4.67	4.8	4.93	4.8	4.79	4.85	4.85	Basal	Ciliated
chr1-212260820-212260896	5.18	4.69	4.96	4.91	4.76	5.01	5.04	4.75	5.12	5.33	4.68	4.7	4.49	4.75	4.77	5.03	4.81	4.74	4.75	4.65	4.63	4.66	4.74	4.77	4.79	4.75	4.7	4.49	4.84	4.34	4.49	4.31	4.34	4.49	4.79	5.06	4.69	4.67	4.75	4.79	4.67	4.76	4.66	4.72	4.57
chr1-212260905-212261393	7.39	7.23	7.22	7.44	7.42	8.02	7.37	7.26	7.63	7.01	6.61	7.01	7.49	7.16	7.39	7.18	7	7.33	6.41	5.68	5.4	6.34	6.17	5.82	6.35	5.95	5.68	5.04	6.61	6.92	7.56	7.14	6.41	6.94	6.79	6.57	6.65	6.65	6.46	6.94	6.95	6.58	6.75	6.7	6.75	Basal, Suprabasal, Ionocyte	Ciliated
chr1-212261408-212261641	5.46	5.18	5.16	5.21	5.41	5.42	5.16	5.29	5.22	5.03	4.99	4.92	5.52	5.37	5.18	4.93	5.26	5.29	5.02	4.82	4.84	4.82	5.11	4.93	5.08	4.99	4.93	4.53	4.34	4.28	5.7	4.34	5.34	4.53	5.28	5.61	5.24	5.01	4.6	5.12	5.13	5.16	4.98	4.97	5.04	Basal	Ciliated
chr1-212272225-212272284	4.43	4.34	4.4	4.43	4.34	4.4	4.43	4.34	4.53	4.43	4.51	4.4	4.43	4.58	4.4	4.43	4.53	4.4	4.76	4.61	4.68	4.73	4.69	4.61	4.62	4.63	4.61	4.43	4.34	4.4	4.43	4.34	4.76	4.43	4.34	4.4	4.8	4.76	4.55	4.75	4.49	4.63	4.64	4.65	4.4
chr1-212272304-212272361	4.43	4.58	4.4	4.43	4.33	4.4	4.43	4.33	4.54	4.43	4.65	4.4	5.13	4.33	4.4	4.43	4.62	4.4	4.72	4.65	4.67	4.7	4.64	4.58	4.6	4.48	4.56	4.43	4.33	4.4	4.43	4.33	4.78	4.43	4.33	4.4	4.76	4.63	4.4	4.77	4.57	4.4	4.7	4.72	4.62
chr1-212284693-212284897	5.76	5.64	5.62	5.55	5.52	5.49	5.54	5.46	5.7	5.42	5.7	5.69	5.88	5.67	5.63	5.76	5.65	5.72	5.85	5.76	6.11	6.06	5.72	6.03	6.11	5.81	6.02	6.58	6.12	4.94	6.2	6.12	6.41	4.81	5.83	6.23	6.05	5.93	6.15	6.17	5.93	6.07	6.05	6.1	6.1			PPP2R5A	PPP2R5A
chr1-212284947-212285571	8.3	7.97	8.25	8.2	8	8.18	8.03	8.01	8.17	8.18	7.92	8.33	8.32	7.92	8.05	8.21	8.07	8.06	8.02	7.91	8.02	8.21	7.96	8	8.1	7.97	8.03	7.99	8.23	8.01	8.26	7.81	8.24	8.08	7.76	8.2	8.16	7.97	8.15	8.19	7.89	8	8.15	7.95	8.13			PPP2R5A	PPP2R5A
chr1-212285577-212285699	5.6	5.46	5.52	5.3	5.39	5.3	5.57	5.48	5.48	5.65	5.35	5.2	5.56	5.46	5.47	5.39	5.43	5.3	5.53	5.34	5.06	5.37	5.33	5.26	5.32	5.45	5.21	4.73	5.43	5.88	5.71	5.65	5.48	5.59	5.05	5.46	5.51	5.52	5.12	5.45	5.38	5.42	5.39	5.46	5.46			PPP2R5A	PPP2R5A
chr1-212285779-212285958	5.68	5.74	5.75	5.91	5.82	5.83	5.69	5.83	5.66	5.55	5.56	5.51	5.32	5.67	5.71	5.78	5.85	5.66	5.53	5.54	5.28	5.66	5.65	5.45	5.7	5.63	5.43	4.69	5.59	5.5	4.69	5.24	5.05	5.73	5.48	4.02	5.65	5.66	5.52	5.62	5.76	5.76	5.71	5.61	5.74			PPP2R5A	PPP2R5A
chr1-212286109-212286423	5.67	5.76	5.97	5.99	5.74	5.42	5.5	5.74	5.59	5.94	5.69	5.73	5.67	5.69	5.92	6.01	5.78	5.5	5.6	5.77	5.61	5.65	5.85	5.6	5.65	5.74	5.54	4.79	5.61	5.42	6.5	5.96	5.65	4.79	5.57	5.18	5.85	5.84	5.59	5.77	5.82	5.84	5.85	5.73	5.78			PPP2R5A	PPP2R5A
chr1-212286520-212286587	5.16	5.1	5.27	5.23	5.25	5.13	5.04	5.1	5.23	5.53	5.08	4.97	4.56	5.09	5.23	5.23	5.05	4.95	5.07	4.97	4.9	5.03	4.98	4.87	5.01	4.93	4.95	4.56	5.04	4.35	4.56	5.1	4.35	4.56	4.75	4.35	5.17	4.96	5.07	5.11	5	5.05	5.11	5.08	5.08			PPP2R5A	PPP2R5A
chr1-212290759-212290881	5.23	4.84	4.81	4.53	4.9	4.97	4.53	4.8	4.94	5.03	4.82	4.85	5.3	4.92	4.72	5.09	5	4.8	4.53	4.71	4.66	5.03	4.79	4.74	4.83	4.78	4.64	4.53	5.05	5.24	4.53	4.28	4.34	4.53	5.14	5.25	4.99	5	4.55	4.96	4.96	4.87	5.11	5.07	4.7			AL360091.2, PPP2R5A, AL360091.3
chr1-212291418-212291468	4.45	4.62	4.39	4.8	4.52	4.39	4.77	4.62	4.64	4.45	4.65	4.39	4.45	4.59	4.39	4.45	4.63	4.68	4.66	4.57	4.57	4.88	4.69	4.6	4.62	4.72	4.6	4.45	4.34	4.39	4.45	5.08	4.39	4.45	4.34	4.39	4.45	4.46	4.39	4.65	4.63	4.65	4.45	4.66	4.6			AL360091.2, PPP2R5A, AL360091.3
chr1-212291579-212291774	5.51	5.4	4.77	5.4	5.46	5.07	5.29	5.15	5.04	5.36	5.32	5	5.29	5.32	5.34	4.67	5.08	5.15	5.34	5.43	5.44	5.65	5.43	5.46	5.37	5.46	5.28	4.67	5.4	5.86	4.67	5.68	4.08	4.67	4.94	5.57	5.42	5.34	5.19	5.32	5.38	5.29	5.33	5.45	5.11			AL360091.2, PPP2R5A, AL360091.3
chr1-212292673-212292723	4.45	4.53	4.38	4.45	4.69	4.63	4.45	4.68	4.38	4.97	4.76	4.76	4.45	4.62	4.68	4.86	4.72	4.82	4.64	4.6	4.55	4.7	4.52	4.48	4.45	4.45	4.54	4.45	4.33	4.38	4.45	4.33	4.38	4.45	4.33	4.38	4.45	4.6	4.58	4.64	4.65	4.56	4.45	4.6	4.38
chr1-212315933-212316092	4.56	4.95	4.98	5.19	4.9	4.92	5.3	4.82	4.95	4.56	5.15	5.2	5.39	4.85	4.88	5.45	4.96	4.73	5.07	4.99	4.97	5.1	5.12	5.05	5.03	5.03	4.82	4.56	4.83	5.29	4.56	4.27	4.26	4.56	4.78	4.26	4.89	5.16	4.95	4.89	5.19	4.83	4.98	5.03	5.05			RPL23AP18, PPP2R5A, AL360091.3
chr1-212316211-212316264	4.85	4.57	4.38	4.8	4.64	4.62	4.44	4.58	4.62	4.44	4.47	4.38	4.96	4.51	4.38	4.44	4.53	4.66	4.65	4.56	4.62	4.64	4.6	4.83	4.44	4.57	4.71	4.44	4.36	4.38	4.44	4.36	4.38	4.44	4.74	4.38	4.44	4.51	4.38	4.73	4.56	4.63	4.44	4.61	4.77			RPL23AP18, PPP2R5A, AL360091.3
chr1-212365082-212365247	4.54	4.92	4.61	4.79	4.8	4.73	4.78	4.47	4.56	4.54	4.54	4.64	5.18	4.54	4.63	4.54	4.57	4.27	4.88	4.9	5.3	5.11	5.08	5.37	5.08	4.92	5.22	4.54	4.97	5.29	5.88	5.55	5.27	4.54	4.91	5.71	4.78	4.67	4.76	5.05	4.81	4.94	4.82	4.72	4.68	Ciliated	Suprabasal	AL360091.1, PACC1, PPP2R5A
chr1-212365343-212365396	4.42	4.51	4.62	4.42	4.59	4.59	4.42	4.52	4.53	4.42	4.52	4.39	4.42	4.36	4.56	4.42	4.54	4.39	4.63	4.58	4.49	4.61	4.59	4.59	4.73	4.6	4.69	4.42	4.36	4.39	4.42	4.36	4.79	4.42	4.36	4.39	4.42	4.47	4.39	4.63	4.57	4.54	4.42	4.53	4.39
chr1-212365457-212365507	4.46	4.5	4.32	4.46	4.32	4.79	4.46	4.51	4.32	4.46	4.32	4.32	4.81	4.32	4.32	4.46	4.53	4.32	4.67	4.54	4.75	4.46	4.56	4.84	4.58	4.69	4.77	4.46	4.32	4.32	4.46	5.1	4.32	4.46	4.32	4.32	4.46	4.54	4.64	4.46	4.49	4.6	4.6	4.46	4.63			AL360091.1, PACC1, PPP2R5A
chr1-212367905-212367998	4.49	4.79	4.57	4.81	4.92	4.82	4.78	4.74	4.68	4.49	4.74	4.89	4.49	4.88	4.76	4.9	4.86	4.79	4.76	4.69	4.62	4.74	4.74	4.69	4.91	4.87	4.67	4.49	4.33	4.34	4.49	4.87	4.89	4.49	5.1	5.04	4.49	4.7	4.57	4.94	4.67	4.63	4.8	4.77	4.73			AL360091.1, PACC1, PPP2R5A
chr1-212368063-212368250	5.1	5.52	5.51	5.7	5.5	5.4	5.66	5.37	5.24	5.1	5.56	5.51	5.71	5.42	5.14	5.44	5.48	5.29	5.64	5.38	5.23	5.34	5.44	5.32	5.6	5.49	5.38	4.63	4.35	3.94	6.13	5.14	5.56	4.63	5.79	5.62	5.5	5.46	5.34	5.46	5.27	5.15	5.5	5.53	5.41			AL360091.1, PACC1, PPP2R5A
chr1-212368373-212368438	4.46	4.71	4.8	5.04	4.69	4.74	4.46	4.69	4.69	4.46	4.72	4.36	4.89	4.62	4.88	4.46	4.76	4.8	4.86	4.68	4.7	4.69	4.74	4.68	4.67	4.68	4.49	4.46	4.32	4.36	4.46	4.94	4.9	4.46	4.32	4.36	4.74	4.71	4.59	4.63	4.66	4.64	4.69	4.43	4.36			PACC1, PPP2R5A
chr1-212401867-212402039	4.46	4.52	4.57	4.46	4.68	4.67	4.77	4.69	4.36	4.46	4.61	4.81	4.46	4.67	4.74	4.89	4.84	4.57	4.75	4.73	4.59	4.65	4.66	4.64	4.63	4.69	4.54	4.46	4.34	4.36	4.46	4.34	4.36	4.46	4.34	4.36	4.96	4.98	4.88	4.85	4.93	4.92	4.95	4.91	5.01	Secretory	Basal	PACC1
chr1-212402330-212402480	4.5	4.94	4.69	4.5	5.12	5.21	4.5	4.94	4.89	5.5	4.96	4.93	4.5	4.97	4.85	5.07	5.04	4.76	4.5	4.63	4.36	4.67	4.55	4.52	4.72	4.59	4.36	4.5	4.3	4.36	4.5	4.3	4.36	4.5	4.3	4.36	5.06	4.89	4.89	4.75	4.91	4.95	4.85	4.93	4.69	Suprabasal	Ciliated	PACC1
chr1-212414025-212414166	5.2	4.89	4.74	5.17	4.97	4.87	5.07	4.85	5.04	4.57	4.88	4.85	4.57	4.96	4.78	4.57	4.82	4.88	4.94	4.86	4.53	5.06	4.89	4.79	5.02	4.92	4.89	4.57	4.86	4.95	5.61	5.17	4.79	4.57	5.03	4.96	5.06	4.91	4.9	5.02	5.15	5.28	5.22	4.95	5.01			PACC1	PACC1
chr1-212414250-212414443	5.29	5.11	5.33	5.38	5.23	5.15	5.51	5.16	5.03	4.57	5.09	5.05	5.35	5	5.07	5.37	5.23	5.14	5.22	5.03	4.81	4.99	5.1	5.03	4.98	5.02	4.93	4.57	5.42	5.46	4.57	4.85	5.37	4.57	4.95	4.26	5.35	5.15	5.22	5.14	5.15	5.22	5.17	5.16	5.35			PACC1	PACC1
chr1-212414458-212415063	6.04	6.09	5.85	5.91	6.3	5.97	6.47	5.94	6.1	6.01	5.93	6.19	6.59	5.82	6.07	6.23	6.07	5.89	6.42	6.28	6.29	6.25	6.26	6.28	6.52	6.38	6.18	5.01	5.51	6.67	6.35	6.3	6.19	6.91	6.81	6.2	6.59	6.57	6.46	6.76	6.5	6.47	6.64	6.56	6.32			PACC1	PACC1
chr1-212415115-212415167	4.5	4.65	4.75	4.5	4.73	4.74	4.8	4.7	4.63	4.5	4.58	4.7	4.98	4.63	4.59	4.5	4.61	4.35	4.69	4.68	4.67	4.5	4.61	4.63	4.86	4.67	4.49	4.5	4.8	5.04	4.5	4.32	4.9	4.5	4.94	4.35	4.5	4.65	4.68	4.5	4.72	4.56	4.68	4.67	4.35			PACC1	PACC1
chr1-212432316-212432437	5.02	4.88	5.05	5.52	5.28	5.29	5.45	5.2	5.37	5.03	4.84	5.21	4.52	5.03	5.43	5.2	5.24	5.15	4.89	4.78	4.76	4.86	4.74	4.82	5.03	4.72	4.76	4.52	4.29	4.35	4.52	4.88	4.35	4.52	5.13	4.35	5.14	4.94	4.66	5.11	5.02	5.03	5.03	5.07	4.95			AC092803.3, NENF	AC092803.3, NENF
chr1-212432440-212432569	5.27	5.09	5.14	5.43	5.21	5.29	5.42	5.37	5.36	5.28	4.95	5.04	5.35	5.08	5.43	5.25	5.53	5.16	4.53	4.68	4.62	4.84	4.7	4.7	4.89	4.78	4.65	4.53	4.33	5.18	4.53	4.33	4.31	4.53	5.27	5.38	5.02	4.85	4.73	5.3	5.15	5.3	5.35	5.14	5.33	Basal, Suprabasal	Ciliated, Secretory	AC092803.3, NENF	AC092803.3, NENF
chr1-212432730-212433241	6.99	7	6.95	7.1	7.21	6.97	7.24	7.13	6.88	7.26	6.64	7.1	7.34	7.01	7.19	7.35	7.06	6.88	7.17	6.82	6.89	6.92	6.74	6.89	6.99	6.9	6.79	5.16	5.79	6.9	7.48	6.36	7.03	6.34	6.81	7.45	6.98	7.07	7.04	7.03	7.05	7.15	7.12	7.1	6.99			AC092803.3, NENF	AC092803.3, NENF
chr1-212433248-212433377	5.35	5.03	5.06	5.31	5.24	5.05	4.85	5.2	5.2	4.57	5.07	5.26	4.57	4.83	5.07	5.13	5.03	5.09	4.98	4.87	4.82	5.1	4.85	4.76	4.97	4.95	5.05	4.57	4.25	4.33	4.57	5.36	4.87	4.57	4.92	4.33	4.98	4.94	4.88	4.88	5	5.04	4.81	5.01	4.95			AC092803.3, NENF	AC092803.3, NENF
chr1-212433426-212433569	5.55	5.12	5.11	5.5	5.24	5.22	5.26	5.3	5.39	4.55	4.83	5.35	5.29	5.08	5.34	5.39	5.08	5.2	5.02	4.91	4.79	4.87	4.86	4.75	4.91	4.93	4.65	4.55	4.26	4.31	4.55	4.88	4.84	4.55	5.29	4.31	5.23	5.02	4.85	4.72	5.07	5	4.95	5.01	4.99			AC092803.3, NENF	AC092803.3, NENF
chr1-212440675-212440728	4.44	4.58	4.56	4.44	4.55	4.38	4.44	4.59	4.38	4.44	4.55	4.65	4.44	4.36	4.57	4.44	4.36	4.56	4.77	4.59	4.54	4.65	4.51	4.51	4.64	4.54	4.49	4.44	4.36	4.38	4.44	4.36	4.38	4.44	4.82	4.93	4.44	4.65	4.64	4.44	4.57	4.61	4.44	4.6	4.38
chr1-212455817-212455868	4.45	4.72	4.76	4.79	4.68	4.55	4.77	4.68	4.55	4.45	4.65	4.39	4.45	4.68	4.59	4.45	4.61	4.39	4.45	4.59	4.55	4.78	4.72	4.62	4.62	4.66	4.58	4.45	4.33	4.39	4.45	4.33	4.39	4.45	4.33	4.39	4.45	4.58	4.58	4.65	4.59	4.62	4.72	4.67	4.57			NENF
chr1-212455938-212456055	5.22	5.35	5.17	4.98	5	5.08	5.1	5.25	5.05	5.22	5.21	5.1	5.16	5.35	5.04	5.09	5.28	5.18	5.22	5.24	4.95	5.29	5.29	4.97	5.24	5.26	4.94	4.61	4.86	5.25	5.63	4.28	5.02	4.61	5.18	5.93	5.08	5.26	5.12	5.31	5.19	5.17	5.32	5.23	5.26			NENF
chr1-212456058-212456140	5.18	5.23	5.03	5.03	4.95	4.87	5.12	5.27	5.16	5.18	5.1	5.05	5.12	5.22	5.12	5.05	5.01	5.17	5.2	5.16	4.95	5.11	5.13	5.06	5.17	5.14	4.9	4.58	5.11	5.33	5.58	4.27	4.83	4.58	5.03	5.35	5.11	5.11	4.95	5.2	5.16	5.01	5.12	5.17	5.06			NENF
chr1-212456253-212456314	4.46	4.7	4.63	4.81	4.63	4.73	4.46	4.78	4.53	4.46	4.59	4.66	4.46	4.54	4.57	4.46	4.81	4.63	4.76	4.67	4.57	4.73	4.69	4.58	4.76	4.78	4.59	4.46	4.35	4.94	4.46	4.35	4.37	4.46	4.35	4.37	4.46	4.61	4.64	4.75	4.66	4.54	4.66	4.71	4.56			NENF
chr1-212457846-212458057	4.58	4.81	4.6	5.05	4.9	4.65	4.58	4.88	5.01	5.35	5.05	4.78	4.98	4.98	5.01	4.58	5.12	4.82	5.05	5.15	4.91	5.08	5.16	5.06	5.03	5.13	5.03	4.58	5.09	4.15	6.02	4.29	4.78	4.58	4.29	4.95	5.16	4.99	5.16	5.03	4.82	4.61	4.73	5.11	5.11			LINC02771
chr1-212458942-212459067	4.49	4.92	4.91	4.49	4.8	4.34	4.49	4.81	4.89	4.49	4.9	4.72	4.94	4.69	4.87	5.05	4.87	4.63	4.75	4.83	4.76	4.78	4.61	4.86	4.87	4.78	4.58	4.49	4.32	4.34	4.49	4.32	5.03	4.49	4.32	5.22	4.91	4.8	4.85	4.93	4.9	4.75	4.87	4.87	4.63			LINC02771
chr1-212459890-212460038	4.88	4.81	4.67	4.95	4.61	4.67	4.53	4.57	4.48	5.22	4.88	4.82	4.53	4.73	4.62	5.07	4.97	4.82	5.32	5.01	5.11	5.05	4.97	5.22	5.1	5.02	5.11	4.53	4.32	4.3	4.53	5.5	5.2	4.53	4.82	4.3	5.25	5.23	5.22	5.33	5.18	5.22	5.41	5.25	4.94	Ciliated, Secretory	Basal	LINC02771
chr1-212464318-212464616	5.96	5.42	5.26	5.76	5.44	5.14	5.75	5.6	4.95	5.63	5.66	5.2	5.29	5.71	5.28	5.96	5.65	5.36	6.21	6.09	6.25	6.2	6.16	6.17	6.34	6.21	6.11	4.67	4.81	5.78	6.24	5.67	6.09	4.67	5.7	5.92	6.56	6.25	6.36	6.37	6.26	6.54	6.37	6.42	6.39	Ciliated, Secretory	Basal, Suprabasal, Ionocyte	LINC02771
chr1-212464656-212464720	5	4.8	4.64	4.79	4.54	4.7	4.89	4.77	4.37	4.47	4.54	4.58	4.47	4.53	4.37	4.47	4.61	4.56	4.74	4.7	4.78	4.65	4.8	4.8	4.47	4.74	4.76	4.47	4.33	4.37	4.47	4.33	4.37	4.47	4.83	4.96	4.85	4.72	4.85	4.84	4.68	4.54	4.72	4.77	4.7			LINC02771
chr1-212466926-212467255	5.64	5.46	5.65	5.41	5.41	5.57	5.93	5.33	5.42	5.74	5.83	5.24	5.98	5.39	5.47	5.74	5.81	5.82	5.97	5.71	5.5	5.83	5.75	5.71	5.87	5.77	5.57	4.74	5.08	5.2	4.74	5.81	5.8	4.74	5.87	5.22	6.64	6.35	6.44	6.05	6.39	6.57	6.25	6.37	6.25	Secretory	Basal, Suprabasal, Ciliated, Ionocyte	LINC02771	LINC02771
chr1-212467367-212467426	4.51	4.77	4.79	4.81	5.04	4.9	4.9	4.71	4.84	5.2	4.83	4.71	5.26	5.02	4.82	4.51	4.84	4.78	4.82	4.75	4.71	4.84	4.78	4.74	4.66	4.86	4.73	4.51	4.33	4.97	4.51	4.33	4.29	4.51	4.33	4.29	5	4.97	5.08	4.81	4.94	5.01	5.13	4.95	4.92			LINC02771	LINC02771
chr1-212467814-212467885	4.47	4.66	4.36	4.47	4.52	4.56	4.47	4.52	4.56	5.17	4.64	4.36	4.91	4.52	4.6	4.47	4.64	4.9	4.95	4.83	4.88	4.84	4.77	4.89	4.84	4.79	4.82	4.47	4.86	4.36	4.47	4.32	4.9	4.47	5.29	4.36	4.97	4.73	4.59	4.82	4.75	4.85	4.71	4.77	4.36			LINC02771	LINC02771
chr1-212468021-212468129	4.51	4.71	4.7	4.51	4.83	4.64	4.78	4.66	4.59	5.2	4.75	4.89	4.95	4.57	4.83	4.51	4.73	4.83	5.04	4.97	5.03	4.97	4.97	4.94	4.87	4.93	4.93	4.51	4.37	4.92	4.51	4.37	4.79	4.51	4.37	4.27	4.91	4.99	4.58	4.97	4.91	4.88	4.95	4.94	4.91			LINC02771	LINC02771
chr1-212469855-212469950	5	4.89	4.74	4.93	4.87	4.78	4.9	4.82	4.73	5	5.01	4.89	4.49	5.1	5.06	5.06	4.88	4.84	4.49	4.81	4.71	4.88	4.69	4.84	4.8	4.72	4.82	4.49	5.04	4.35	4.49	4.31	4.35	4.49	4.31	4.35	5.12	5.08	5.1	5.03	5.04	5.04	5.04	5.06	5.05	Secretory	Ciliated	LINC02771	LINC02771
chr1-212470024-212470426	7.03	6.52	6.73	6.81	6.7	6.89	6.74	6.8	6.95	6.71	6.45	6.7	6.58	6.5	6.83	6.79	6.57	6.6	6.02	5.69	5.26	6.07	5.82	5.73	5.91	5.73	5.33	4.88	5.95	4.8	6.35	5.83	5.61	4.88	5.41	6.62	6.7	6.71	6.96	6.76	6.8	6.5	6.64	6.58	6.34	Basal, Suprabasal, Secretory	Ciliated, Ionocyte	LINC02771
chr1-212477192-212477492	5.97	5.8	5.85	6.04	6.03	5.79	5.53	5.98	5.28	6.08	5.85	5.79	6.08	5.61	5.73	4.88	5.76	5.56	6.4	6.13	6.15	6.18	6.1	6.29	6.03	6.09	6.01	4.88	5.93	5.23	4.88	5.39	4.53	6.14	5.54	5.01	6.28	6.21	6.06	6.15	6.11	6.14	5.97	6.05	6.01			LINC02771
chr1-212477572-212477636	4.48	4.66	4.56	4.48	4.73	4.6	4.48	4.74	4.6	5.03	4.75	4.58	4.48	4.6	4.66	4.48	4.64	4.7	4.76	4.81	4.66	4.85	4.84	4.82	4.72	4.89	4.56	4.48	4.33	4.36	4.48	4.33	4.84	4.48	4.33	4.36	4.71	4.8	4.65	4.82	4.77	4.72	4.8	4.93	4.75			LINC02771
chr1-212477675-212478249	5.81	5.52	5.66	5.47	5.34	5.34	5.65	5.7	5.21	6.2	5.9	5.93	6.28	6.02	5.91	6.48	6.11	5.92	6.55	6.15	6.18	6.45	6.23	6.41	6.31	6.32	6.22	4.77	5.76	5.3	6.29	5.47	4.89	4.77	5.27	5.66	6.68	6.61	7.05	6.56	6.58	6.73	6.53	6.66	6.74	Ciliated, Secretory	Basal, Ionocyte	LINC02771
chr1-212482795-212483057	5.08	4.92	4.66	5.18	4.81	4.31	4.87	4.94	4.9	4.6	4.96	4.96	4.6	5.17	5.04	4.6	5.08	4.85	5.38	5.36	5.38	5.47	5.36	5.32	5.45	5.4	5.27	4.6	4.22	5.58	6.15	5.02	5.14	5.98	5.66	5.37	5.65	5.86	5.81	5.67	5.86	5.49	5.56	5.86	5.64	Secretory	Basal, Suprabasal	LINC02771
chr1-212485028-212485181	6	5.58	5.39	5.82	5.21	5.6	5.65	5.43	5.4	6.04	5.62	5.68	5.6	5.35	5.35	6.1	5.57	5.48	5.23	4.92	4.99	5.32	5.12	4.91	5.19	4.93	4.87	4.63	4.18	4.32	4.63	5	4.32	4.63	4.87	4.32	5.33	5.69	5.36	5.42	5.56	5.48	5.29	5.63	5.16	Basal, Suprabasal	Ciliated, Ionocyte
chr1-212485913-212486534	7.58	6.99	6.35	7.34	7.08	6.52	7.23	6.91	6.29	7.79	7.32	6.98	7.72	7.48	7.01	7.45	7.38	7.01	7.42	7.18	7.34	7.53	7.21	7.23	7.45	7.07	7.31	7.52	7.33	8.13	6.58	7.93	7.98	7.93	7.81	7.82	8.31	7.98	8.24	8.17	7.95	8.1	8.03	7.83	7.97	Secretory	Basal, Ciliated
chr1-212488401-212488942	7.19	6.49	5.91	7.13	6.61	6.18	6.93	6.67	6.25	6.78	6.53	6.28	6.85	6.8	6.55	7.22	6.5	6.39	7.07	6.75	6.89	7.09	6.87	6.83	6.93	6.75	6.73	7.38	7.36	7.37	6.75	6.83	7.28	6.35	6.64	7.26	7.37	7.34	7.49	7.39	7.52	7.41	7.17	7.22	7.33	Secretory	Suprabasal
chr1-212489068-212489163	4.88	4.93	4.87	5.05	4.86	4.87	5.08	4.96	4.87	5.02	5.09	5.1	5.28	4.97	4.91	5.29	4.83	4.99	5.24	5.09	4.97	5.24	5.17	5.17	5.05	5.04	5.1	4.54	5.59	5.01	4.54	4.87	4.32	4.54	5.13	4.32	5.22	5.26	5.26	5.02	5.2	5.2	5.03	5.1	5.06
chr1-212498229-212498558	6.13	6	6.11	6.05	5.98	6.16	6.06	5.89	6.13	4.59	5.46	5.41	5.52	5.34	5.74	5.58	5.27	5.58	5.02	4.82	4.88	4.94	4.94	4.77	4.91	4.88	4.74	4.59	4.27	4.33	4.59	4.27	4.33	4.59	4.77	4.33	5.71	5.77	5.43	5.39	5.51	5.75	5.18	5.37	5.19	Basal, Secretory	Ciliated, Ionocyte	AC092803.2
chr1-212498709-212499048	5.3	5.08	5.12	5.01	5.21	4.93	5.1	5.03	4.65	5.66	5.41	5.26	4.73	5.53	4.84	5.87	5.28	5.27	6.33	6.08	6.25	6.34	5.99	6.2	5.8	5.87	5.99	4.73	5.41	4.78	4.73	5.51	5.7	4.73	5.31	4.15	6.32	6.24	6.59	6.12	6.28	6.02	6.03	5.84	5.97	Ciliated, Secretory	Basal, Ionocyte	AC092803.2
chr1-212501084-212501134	5.05	4.82	4.68	4.44	4.75	4.56	4.72	4.79	4.64	4.44	4.63	4.79	4.44	4.63	4.7	4.44	4.62	4.37	4.44	4.45	4.37	4.44	4.55	4.37	4.44	4.46	4.37	4.44	4.35	4.37	4.44	4.35	4.37	4.44	4.35	4.37	4.73	4.51	4.69	4.62	4.6	4.57	4.44	4.56	4.37	Basal	Ciliated	AC092803.2
chr1-212502890-212502958	4.95	4.78	4.38	4.98	4.93	4.98	4.94	4.85	4.93	4.46	4.55	4.85	4.46	4.71	5.11	4.85	4.72	4.84	4.46	4.56	4.38	4.46	4.46	4.52	4.61	4.61	4.38	4.46	4.32	4.38	4.46	4.32	4.38	4.46	4.32	4.38	4.46	4.56	4.38	4.46	4.32	4.55	4.46	4.64	4.38			AC092803.2	AC092803.2
chr1-212502965-212503025	5.13	4.59	4.57	4.96	4.87	4.84	4.46	4.79	4.72	4.46	4.55	4.69	4.46	4.7	5.06	4.99	4.71	4.72	4.46	4.44	4.49	4.46	4.55	4.47	4.61	4.54	4.49	4.46	4.32	4.37	4.46	4.32	4.37	4.46	4.32	4.37	4.46	4.47	4.37	4.46	4.57	4.37	4.69	4.49	4.37	Basal	Ciliated	AC092803.2	AC092803.2
chr1-212513702-212513952	4.92	4.63	4.83	4.53	4.67	4.71	4.53	4.59	4.84	4.53	4.64	4.75	4.53	4.74	4.86	4.53	4.76	4.55	5.49	5.45	5.54	5.29	5.42	5.51	5.43	5.44	5.55	4.53	4.99	4.33	4.53	4.31	4.33	4.53	4.92	4.33	5.09	4.93	4.72	4.87	4.88	4.93	4.72	4.87	4.99	Ciliated	Basal, Suprabasal, Secretory	AC092803.2
chr1-212513990-212514345	5.45	5.07	5.15	5.11	4.86	4.91	5.5	5.09	5.05	5.18	5.25	5.26	5.73	5.25	5.27	5.35	5.31	5.07	5.98	5.93	5.92	5.97	5.98	6.07	5.97	6.04	5.94	4.69	5.43	5.66	4.69	6.09	4.22	4.69	5.48	5.98	5.67	5.66	5.82	5.49	5.76	5.83	5.88	5.85	5.68	Ciliated	Basal, Suprabasal	AC092803.2
chr1-212514812-212514992	5.06	4.94	4.77	4.85	5.18	4.96	4.53	4.95	4.86	5.28	4.95	4.75	4.53	5.01	4.94	4.95	4.87	4.71	4.87	4.97	4.8	4.84	4.87	4.75	4.89	4.96	4.72	4.53	5.01	4.34	4.53	4.31	4.86	4.53	4.94	5.27	5.07	5.11	5.1	4.86	4.92	5.08	5.01	4.96	4.71			AC092803.2
chr1-212515070-212515194	4.49	4.73	4.78	4.85	4.8	4.65	4.49	4.72	4.65	5.09	4.72	4.73	4.49	4.87	4.81	4.96	4.73	4.78	4.8	4.77	4.87	4.77	4.8	4.89	4.81	4.79	4.67	4.49	4.35	4.33	4.49	4.35	4.33	4.49	4.74	4.33	4.84	4.86	4.79	5.01	4.86	4.9	5.02	4.88	4.91			AC092803.2
chr1-212515310-212515429	4.5	4.62	4.38	4.5	4.76	4.56	4.5	4.71	4.69	5.06	4.6	4.7	4.5	4.75	4.6	4.5	4.78	4.79	4.85	4.78	4.67	4.69	4.77	4.68	4.67	4.74	4.75	4.5	4.79	4.38	4.5	4.32	4.38	4.5	4.75	4.38	4.5	4.85	5.01	4.84	4.89	4.75	4.69	4.86	4.74			AC092803.2
chr1-212518570-212518875	5.93	5.34	5.47	5.73	5.1	5.26	5.69	5.18	5.12	5.46	5.01	4.66	5.24	5.23	5.05	5.61	5.23	4.97	5.74	5.51	5.83	5.72	5.55	5.78	5.76	5.54	5.74	4.65	5.11	5.26	4.65	5.35	4.31	4.65	4.85	4.31	5.32	5.65	5.23	5.41	5.56	5.27	5.36	5.45	5.4	Ciliated	Suprabasal	AC092803.2
chr1-212518916-212518971	5.02	4.73	4.69	4.44	4.64	4.65	4.91	4.88	4.57	4.44	4.6	4.39	4.44	4.55	4.39	4.44	4.5	4.75	4.69	4.6	4.71	4.72	4.66	4.54	4.58	4.56	4.57	4.44	4.33	4.39	4.44	4.33	4.39	4.44	4.33	4.39	4.64	4.7	4.39	4.68	4.7	4.39	4.6	4.68	4.6			AC092803.2
chr1-212525871-212526077	5.36	5.53	4.96	5.78	5.32	4.92	5.08	5.25	5.13	5.22	5.21	5.29	5.58	5.31	5.34	5.46	5.22	5.09	4.78	4.7	4.56	4.53	4.82	4.71	4.74	4.78	4.76	4.53	4.28	4.34	4.53	4.28	4.34	4.53	4.28	4.34	4.73	4.99	5.07	5.02	5	4.94	4.53	5.01	4.34	Basal	Ciliated	AC092803.2
chr1-212530928-212530990	4.83	4.36	4.38	4.44	4.36	4.38	4.44	4.36	4.38	4.44	4.36	4.38	4.44	4.54	4.6	4.44	4.5	4.38	4.44	4.6	4.51	4.63	4.61	4.53	4.68	4.71	4.59	4.44	4.36	4.38	4.44	4.36	4.38	4.44	4.8	4.38	4.77	4.61	4.81	4.44	4.69	4.7	4.44	4.65	4.59
chr1-212531122-212531674	5.13	4.91	4.77	5.31	4.97	4.99	5.03	4.87	4.5	5.74	5.47	4.99	5.71	5.55	5.49	5.51	5.35	4.76	5.81	5.56	5.46	5.78	5.76	5.57	5.56	5.73	5.33	4.62	4.81	5.56	6.25	5.9	5.3	4.62	5.51	4.91	6.46	6.19	6.18	6.22	6.18	6.45	6.02	6.17	6.15	Secretory	Basal, Ionocyte	AC092803.2
chr1-212531686-212531783	4.48	4.63	4.57	4.78	4.61	4.54	4.48	4.53	4.35	4.98	4.67	4.59	4.48	4.33	4.68	4.48	4.8	4.66	4.93	4.81	4.73	4.86	4.81	4.64	4.69	4.82	4.88	4.48	4.86	5.01	4.48	4.33	4.35	4.48	4.33	4.35	5.13	5.01	4.89	5.1	5	5.05	4.93	5.04	4.84	Secretory	Basal	AC092803.2
chr1-212546054-212546105	4.45	4.48	4.58	4.45	4.6	4.38	4.45	4.6	4.62	4.45	4.6	4.68	4.45	4.53	4.38	4.45	4.55	4.58	4.45	4.55	4.5	4.45	4.58	4.52	4.45	4.56	4.58	4.45	4.36	4.38	4.45	4.36	4.38	4.45	4.36	4.38	4.45	4.64	4.58	4.45	4.55	4.38	4.75	4.6	4.58
chr1-212558274-212559252	7.49	7.23	7.03	7.34	7.26	7.33	7.29	7.09	7.24	7.52	7.14	7.29	7.53	7.37	7.34	7.03	7.22	7.47	7.13	6.9	6.77	7.09	6.8	6.68	7.07	6.99	6.57	5.45	6.74	6.68	6.92	7.48	6.89	6.76	6.83	6.19	7.16	7.22	7.43	7.5	7.29	6.81	7.47	7.27	7.31			LINC01740, AC092803.1, AC092803.4, ATF3	AC092803.4, AC092803.1
chr1-212559295-212559368	4.9	4.8	4.68	4.85	4.77	4.91	4.82	4.81	4.68	5.28	4.82	4.82	5	4.79	4.32	4.51	4.79	4.67	4.51	4.86	4.78	4.96	4.79	4.68	4.88	4.9	4.76	4.51	4.34	4.95	4.51	4.89	4.82	4.51	4.34	4.96	4.9	4.86	4.79	4.85	4.88	4.69	4.93	4.93	4.78			LINC01740, AC092803.1, AC092803.4, ATF3	AC092803.4, AC092803.1
chr1-212559413-212559471	4.85	4.64	4.56	4.8	4.69	4.53	4.77	4.74	4.6	5	4.74	4.57	4.48	4.73	4.78	4.48	4.65	4.7	4.67	4.8	4.8	5.03	4.85	4.75	4.64	4.75	4.74	4.48	4.33	4.36	4.48	4.92	5.04	4.48	4.33	4.36	4.78	4.78	4.71	4.66	4.75	4.53	4.65	4.62	4.64			LINC01740, AC092803.1, AC092803.4, ATF3	AC092803.4, AC092803.1
chr1-212566582-212566692	4.96	4.68	4.72	4.47	4.89	4.53	4.95	4.54	4.53	4.47	4.62	4.68	4.47	4.69	4.67	4.86	4.7	4.71	4.88	4.76	4.75	4.91	4.88	4.89	4.97	4.9	4.8	4.47	4.32	4.35	4.47	4.94	4.35	4.47	4.32	5.01	4.68	4.91	4.66	4.96	4.87	4.98	4.91	4.7	4.95
chr1-212566788-212566960	5.4	5.06	4.9	5.18	5.39	5.15	5.39	5.14	5.19	4.62	5.04	4.97	5.2	5.27	4.9	5.42	5.18	5.06	5.43	5.23	5.27	5.52	5.35	5.47	5.38	5.37	5.33	4.62	5.11	5.39	5.69	5.35	4.67	5.92	5.19	5.61	5.37	5.29	5.27	5.65	5.65	5.62	5.51	5.38	5.43			AC092803.1, AC092803.4, ATF3	ATF3
chr1-212566988-212567038	4.86	4.71	4.72	4.95	4.69	4.85	4.91	4.64	4.67	4.46	4.64	4.63	4.46	4.68	4.74	4.46	4.62	4.71	4.67	4.57	4.36	4.65	4.63	4.72	4.46	4.64	4.51	4.46	4.35	4.36	4.46	4.35	4.36	4.46	4.35	4.36	4.86	4.65	4.62	4.81	4.68	4.58	4.73	4.73	4.61			AC092803.1, AC092803.4, ATF3	ATF3
chr1-212567053-212567138	5.01	4.7	4.96	5.07	4.75	4.96	4.72	4.84	4.79	4.48	4.61	4.37	5.03	4.84	4.73	4.48	4.69	4.78	4.48	4.58	4.52	4.62	4.65	4.67	4.67	4.65	4.57	4.48	4.9	4.37	4.48	4.28	4.37	4.48	4.84	4.37	4.73	4.69	4.62	4.89	4.83	4.37	4.77	4.93	4.71	Basal	Ciliated	AC092803.1, AC092803.4, ATF3	ATF3
chr1-212567157-212567465	6.68	6.32	6.43	6.63	6.47	6.82	6.51	6.26	6.91	6.63	6.26	6.64	6.77	6.39	6.54	6.16	6.27	6.63	5.81	5.63	5.42	6.03	5.9	5.54	5.8	5.73	5.37	4.78	6.17	6.42	5.89	5.3	5.27	6.13	6.12	5.32	6.48	6.4	6	6.56	6.43	6.39	6.06	6.38	6.19	Basal, Suprabasal, Ionocyte, Secretory	Ciliated	AC092803.1, AC092803.4, ATF3	ATF3
chr1-212580004-212580393	5.34	4.84	4.53	5.18	5.21	4.99	5.28	4.97	4.9	4.57	4.73	4.56	5.14	4.97	5.13	4.57	5.09	5.01	5.18	5.13	5.13	5.5	5.23	5.28	5.6	5.23	5.45	4.57	4.31	4.19	4.57	4.31	5.34	6.29	4.31	4.19	5.18	4.91	4.96	5.37	5.23	5.39	5.29	5.34	5.11	Ciliated	Suprabasal	ATF3
chr1-212583721-212583806	4.44	4.35	4.38	4.75	4.35	4.38	4.44	4.56	4.38	4.95	4.35	4.59	4.44	4.56	4.59	4.44	4.58	4.65	4.44	4.7	4.65	4.68	4.6	4.52	4.79	4.65	4.7	4.44	4.91	4.38	4.44	4.35	4.38	4.44	4.35	4.38	4.44	4.55	4.38	4.44	4.54	4.55	4.44	4.54	4.38
chr1-212588242-212588292	4.45	4.55	4.55	4.45	4.56	4.39	4.45	4.35	4.53	4.45	4.55	4.39	4.45	4.63	4.56	4.45	4.63	4.75	4.45	4.42	4.39	4.45	4.44	4.51	4.72	4.49	4.39	4.45	4.9	4.39	4.45	4.35	4.39	4.45	4.35	4.89	4.45	4.54	4.39	4.67	4.53	4.71	4.75	4.59	4.55
chr1-212589080-212589222	4.47	4.57	4.65	4.79	4.53	4.54	4.47	4.65	4.38	4.47	4.8	4.58	4.47	4.68	4.58	4.47	4.61	4.57	5.04	4.83	4.82	4.82	4.9	4.81	4.89	4.87	4.95	4.47	4.89	4.38	4.47	4.31	4.38	4.47	4.31	4.38	4.99	4.77	4.65	4.99	4.55	4.79	4.72	4.79	4.57			ATF3
chr1-212589621-212589675	4.43	4.55	4.39	4.43	4.66	4.39	4.87	4.65	4.54	4.43	4.56	4.39	4.43	4.56	4.39	4.43	4.34	4.57	4.63	4.59	4.55	4.62	4.74	4.48	4.72	4.67	4.39	4.43	4.34	4.39	4.43	4.34	4.39	4.43	4.34	4.39	4.66	4.55	4.39	4.43	4.48	4.61	4.43	4.51	4.64			ATF3
chr1-212595659-212595779	5.04	4.85	4.38	5.23	5.22	5.01	5.03	5.05	4.98	4.51	4.94	5.01	4.51	5.09	5.19	5.34	5.15	4.99	4.9	4.85	4.96	4.95	4.97	4.93	5	4.8	4.88	4.51	4.29	4.38	4.51	4.82	4.38	4.51	4.92	4.38	4.95	5	4.77	4.78	5.22	4.86	5.02	5.14	4.76			ATF3
chr1-212595787-212596096	6.19	6.04	5.72	6.45	6.46	6.38	6.25	6.25	6.12	6.13	5.75	5.97	6.06	6.06	5.73	5.82	5.99	5.73	6.13	5.75	5.8	5.97	5.94	6.07	5.95	5.8	5.8	4.86	5.35	5.68	4.86	5.57	4.65	4.86	5.65	5.12	5.96	5.92	5.54	5.87	6.09	5.81	6.01	6.06	6.12			ATF3
chr1-212596192-212596693	7.29	7.07	7.4	7.48	7.29	7.65	7.23	7.27	7.64	7.24	6.97	7.07	7.28	7.07	7.36	6.91	6.96	7.14	7.09	6.66	6.7	7.3	6.94	6.9	7.04	6.74	6.72	5.06	5.95	6.52	7.05	7.02	6.35	5.06	6.67	5.56	6.81	6.83	6.35	7.14	6.94	6.86	6.91	6.96	6.81	Basal, Suprabasal	Ionocyte	ATF3
chr1-212601550-212601608	4.78	4.68	4.6	4.74	4.75	4.77	4.72	4.63	4.57	4.44	4.55	4.62	4.88	4.69	4.62	4.44	4.66	4.6	4.62	4.55	4.51	4.67	4.61	4.49	4.59	4.57	4.56	4.44	4.34	4.37	4.44	4.34	4.37	4.44	4.34	4.37	4.72	4.66	4.71	4.86	4.63	4.37	4.67	4.82	4.6
chr1-212601616-212601715	5.33	4.74	4.68	4.91	5.02	5.16	4.76	4.91	4.81	4.98	4.71	4.6	4.93	4.97	4.79	4.48	5.03	4.82	4.74	4.64	4.86	4.92	4.78	4.61	4.74	4.73	4.74	4.48	4.33	4.33	4.48	4.33	4.94	4.48	4.33	4.33	4.94	4.91	4.77	5.01	4.92	4.56	5.04	4.95	4.83			ATF3
chr1-212605677-212605845	6.2	5.75	5.94	6.22	6.12	6.24	5.99	5.92	5.88	5.53	5.34	5.27	5.43	5.48	5.59	5.33	5.47	5.26	5.34	5	5.08	5.11	5.15	5.22	5.2	5.21	5.21	4.56	4.77	4.39	4.56	5.4	4.9	5.96	4.93	4.39	5.1	5.18	5.03	5.28	5.27	5.06	5.29	5.3	5.24	Basal	Suprabasal, Ciliated, Ionocyte, Secretory	ATF3
chr1-212606179-212606238	5.21	4.86	4.84	5.24	5.2	5.42	5.19	5.1	5.28	5.01	4.86	4.69	5.27	5.14	5.04	5.06	5.14	5.09	5.14	4.88	4.96	5.03	5.07	5.09	5.03	5.07	5.06	4.5	4.31	4.35	4.5	4.31	5.26	4.5	4.8	4.35	4.97	4.84	4.79	5.19	5.15	5.13	5.39	5.23	5.18			ATF3
chr1-212606243-212606298	5.38	4.76	4.69	5.48	5.1	5.37	5.15	4.92	5.09	4.5	4.65	4.38	4.96	5.25	5.26	5.08	4.87	5	5.07	4.81	4.87	5.12	4.95	5.02	5.02	4.99	5	4.5	4.3	4.38	4.5	5.07	4.38	4.5	4.76	4.38	5.06	4.87	4.83	5.31	4.94	5.04	5.28	5.06	5.04		Suprabasal	ATF3
chr1-212606764-212607085	7.44	6.8	7.07	7.48	7.36	7.28	7.35	7.17	7.24	7.21	6.98	7.12	7.38	7.17	7.22	7.35	7.21	7.24	7.33	6.98	7.21	7.15	7.11	7.05	7.16	7.03	7.08	5.34	6.3	6.38	7.02	6.93	6.33	6.85	6.27	7	7.18	6.9	7.14	7.21	7.02	7.11	7.23	6.96	7.01			ATF3	ATF3
chr1-212607295-212607380	5.28	5.11	4.63	5.11	5.07	4.92	4.98	5.09	4.77	5.67	5.16	5.01	5.03	5.14	5.18	4.98	5.24	5.06	5.26	5.19	5.1	5.08	5.26	5.08	5.17	5.11	5.11	4.58	5.36	5.58	4.58	4.35	5.43	4.58	5.37	4.15	5.37	5.42	5.46	5.45	5.34	5.27	5.38	5.39	5.23			ATF3	ATF3
chr1-212607518-212607649	5.18	5.01	4.55	5.1	5.28	5.19	5.2	5.31	4.95	5.65	5.25	4.93	5.34	5.28	5.07	4.97	5.24	5.07	5.5	5.36	5.32	5.18	5.24	5.16	5.42	5.3	5.36	4.59	5.07	4.88	4.59	4.34	5.16	4.59	5	4.11	5.57	5.57	5.64	5.52	5.57	5.46	5.67	5.56	5.59	Ciliated, Secretory	Basal	ATF3	ATF3
chr1-212607973-212608052	5.16	5.1	4.88	5	5.14	5.05	4.97	5.3	5.07	5.38	5.23	5.25	5.58	5.09	5.32	4.61	5.26	5.12	5.44	5.32	5.47	5.3	5.2	5.31	5.25	5.26	5.27	4.61	5.4	4.89	5.66	5.15	4.73	4.61	4.8	4.1	5.3	5.25	5.38	5.32	5.16	5.2	5.3	5.37	5.37	Ciliated	Basal	ATF3	ATF3
chr1-212608059-212608877	8.48	8.3	8.23	8.52	8.38	8.31	8.59	8.31	8.36	8.37	8.26	8.61	8.56	8.19	8.51	8.64	8.2	8.49	8.57	8.35	8.53	8.65	8.27	8.55	8.57	8.32	8.48	7.79	8.11	8.01	8.3	8.09	8.33	7.79	8.43	8.22	8.48	8.28	8.75	8.59	8.26	8.4	8.52	8.28	8.54			ATF3	ATF3
chr1-212609149-212609218	5.18	5.19	5.15	5.48	5.16	5.33	5.49	5.41	4.91	5.26	5.18	4.81	5.03	4.94	5.58	5.13	5.25	4.83	5.2	5.17	5.01	5.11	5.15	5	5.04	5.2	5.05	4.63	5.34	5.25	4.63	5.66	4.98	5.91	5.35	5.27	5.27	5.15	5.22	5.37	5.23	5.33	5.2	5.18	5.07			ATF3	ATF3
chr1-212618406-212618563	5.12	5.17	5.49	5.51	5.28	5.66	4.9	4.77	4.86	5.21	4.89	4.87	4.48	5.02	4.97	4.89	4.86	4.74	5.05	4.81	4.6	4.91	4.84	4.71	4.87	4.74	4.78	4.48	4.32	4.37	4.48	4.32	4.83	4.48	4.32	4.37	4.96	4.7	4.75	4.75	4.74	4.88	4.98	4.82	4.83	Basal	Ciliated, Secretory	AL590648.2, FAM71A, ATF3
chr1-212618666-212618765	4.5	4.94	5.19	5.36	5.05	5.17	4.79	4.76	4.86	4.5	4.71	4.64	4.5	4.97	4.71	4.5	4.69	4.73	4.96	4.65	4.64	4.98	4.64	4.7	4.5	4.68	4.65	4.5	4.32	4.33	4.5	4.32	4.83	4.5	4.32	4.33	4.71	4.82	4.92	4.68	4.89	4.74	4.96	4.72	4.74			AL590648.2, FAM71A, ATF3
chr1-212621142-212621193	5.05	4.82	4.73	4.97	5.02	4.62	4.85	4.55	4.54	4.46	4.64	5.02	4.46	4.93	4.86	5	4.75	4.65	4.82	4.79	4.79	4.82	4.65	4.57	4.61	4.62	4.61	4.46	4.34	4.35	4.46	4.34	4.35	4.46	4.34	4.35	5.02	4.67	4.85	4.88	4.75	4.83	4.86	4.73	4.88			AL590648.2, FAM71A, ATF3
chr1-212621378-212621441	5.16	4.7	4.79	4.98	4.65	4.73	4.85	4.51	4.61	4.45	4.74	4.94	4.9	4.94	4.75	5.01	4.75	4.65	4.77	4.72	4.84	4.9	4.61	4.64	4.79	4.63	4.66	4.45	4.38	4.33	4.45	4.38	5.11	4.45	4.38	4.33	4.81	4.8	5.13	4.96	4.8	4.79	4.96	4.68	4.93			AL590648.2, FAM71A, ATF3
chr1-212621700-212621873	5.44	4.83	4.85	5.27	5.09	5.01	4.91	4.84	4.63	4.55	4.95	5.2	5.44	5.29	5.11	5.05	5.14	4.95	5.23	4.94	5.11	5.15	4.92	5.05	5.01	4.95	4.94	4.55	4.33	4.23	5.61	5.41	5.03	4.55	4.33	4.23	5.39	5.19	5.44	5.43	5.1	5.13	5.39	5.08	5.52			AL590648.2, FAM71A, ATF3
chr1-212622015-212622218	5.22	5.04	4.89	5.35	5.31	4.98	5.26	5.12	4.98	5.73	5.15	5.08	5	5.2	5.02	5.56	5.43	4.61	5.27	5.36	5.44	5.47	5.33	5.5	5.26	5.41	5.43	4.6	4.41	5.15	5.63	5.59	5.12	5.51	5.7	5.41	5.65	5.41	5.71	5.58	5.35	5.6	5.67	5.53	6.01	Secretory	Basal	AL590648.2, FAM71A, ATF3
chr1-212622350-212622400	5.01	4.5	4.57	4.46	4.81	4.77	4.46	4.57	4.54	4.91	4.34	4.59	4.46	4.74	4.35	4.82	4.75	4.35	4.7	4.72	4.68	4.68	4.66	4.86	4.66	4.74	4.61	4.46	4.34	4.35	4.46	4.34	4.35	5.39	4.34	4.35	4.83	4.78	4.93	4.74	4.84	4.93	4.84	4.79	4.99			AL590648.2, FAM71A, ATF3
chr1-212622622-212622672	4.45	4.56	4.37	4.77	4.57	4.6	4.45	4.35	4.37	4.45	4.5	4.58	4.45	4.35	4.66	4.45	4.68	4.37	4.78	4.64	4.68	4.75	4.71	4.84	4.67	4.6	4.72	4.45	4.92	4.37	4.45	4.35	4.83	4.45	4.35	4.37	4.93	4.63	4.76	4.45	4.49	4.54	4.75	4.72	4.7
chr1-212622937-212623205	4.96	4.65	4.21	4.58	5.04	4.82	4.58	4.55	4.47	5.12	4.5	4.68	4.58	4.78	4.66	4.58	4.73	4.58	5.57	5.28	5.65	5.64	5.31	5.53	5.17	5.26	5.4	4.58	5.35	5.12	4.58	4.37	5.1	4.58	4.82	4.87	5.43	4.93	5.07	5.46	4.9	4.9	5.15	5.01	5.1	Ciliated, Ionocyte, Secretory	Basal, Suprabasal	AL590648.2, FAM71A, ATF3	FAM71A
chr1-212629978-212630028	4.45	4.69	4.56	4.45	4.33	4.54	4.45	4.67	4.64	4.45	4.67	4.39	4.45	4.54	4.57	4.45	4.57	4.56	4.82	4.68	4.62	4.79	4.64	4.6	4.45	4.65	4.56	4.45	4.33	4.9	4.45	4.33	4.8	4.45	4.33	4.39	4.79	4.56	4.39	4.45	4.61	4.39	4.73	4.61	4.63			AL590648.2, FAM71A, ATF3
chr1-212630113-212630310	5.63	5.52	5.49	5.69	5.5	5.48	5.86	5.58	5.49	5.76	5.51	5.28	5.58	5.65	5.74	5.55	5.55	5.7	5.53	5.69	5.62	5.98	5.79	5.82	5.52	5.71	5.84	4.73	5.49	6.38	6.11	5.08	5.39	6.4	5.58	5.75	5.57	5.61	5.41	5.64	5.49	5.8	5.75	5.56	5.33			AL590648.2, FAM71A, ATF3
chr1-212630414-212630484	4.49	4.68	4.64	4.96	4.72	4.77	4.8	4.78	4.7	4.49	4.86	4.66	4.49	4.71	4.57	4.49	4.84	4.56	4.49	4.89	4.77	4.98	4.84	4.74	4.73	4.81	4.74	4.49	5.07	4.37	4.49	4.32	4.37	4.49	4.32	4.37	4.72	4.69	4.7	4.77	4.81	4.61	4.86	4.73	4.64			AL590648.2, FAM71A, ATF3
chr1-212633194-212633547	5.42	5.18	5.01	5.26	5.4	5.09	5.23	5.42	5.14	5.87	5.78	5.78	5.83	5.89	5.83	5.98	5.73	5.43	5.76	5.8	5.82	6.05	5.8	5.91	5.92	5.86	5.87	4.78	5.68	5.15	4.78	5.1	5.05	4.78	5.55	5.94	5.96	5.71	6.04	5.96	5.65	6.09	5.98	5.92	6.43	Suprabasal, Ciliated, Secretory	Basal	AL590648.2, FAM71A
chr1-212635174-212635512	4.62	4.57	4.18	6.05	5.83	5.77	5.56	5.38	5.25	4.62	4.67	4.77	6.06	5.76	5.68	5.64	5.73	5.44	5.16	4.85	4.6	5.69	5.55	5.39	5.79	5.58	5.56	4.62	4.29	5.22	4.62	4.29	5.47	4.62	4.78	5.23	5.26	5.11	4.67	5.75	5.93	5.74	5.67	5.82	6.06		Basal, Suprabasal	AL590648.2, FAM71A
chr1-212636690-212636833	5.23	4.88	4.87	5.37	5.18	5.54	5.52	5.23	5.28	5.03	4.61	4.53	5.41	5.14	5.35	5.2	5.08	4.82	4.94	4.82	4.87	5.37	5.14	4.98	5.35	5.14	5.12	4.53	5.61	4.96	4.53	4.33	5.21	4.53	5.58	4.29	4.99	4.9	5.28	5.08	5.22	5.27	5.13	5.11	5.24	Ionocyte, Secretory	Suprabasal	AL590648.2, FAM71A
chr1-212636851-212636994	5.02	4.82	4.85	5.32	5.16	5.35	5.32	4.99	5.1	4.52	4.69	4.72	5.29	4.99	4.88	4.92	4.73	4.68	4.84	4.63	4.67	4.97	4.81	4.81	5.07	4.83	4.82	4.52	5.37	5.45	4.52	5.3	5.06	4.52	5.27	4.31	4.73	4.76	4.63	4.96	5	4.83	4.76	4.69	4.92	Ionocyte	Ciliated
chr1-212650626-212650694	4.89	4.62	4.57	4.46	4.54	4.75	4.81	4.57	4.33	4.46	4.65	4.7	5.01	4.53	4.77	4.46	4.68	4.33	4.46	4.53	4.48	4.66	4.55	4.65	4.64	4.66	4.61	4.46	4.37	4.33	4.46	4.37	4.33	4.46	4.37	4.33	4.46	4.61	4.76	4.77	4.55	4.64	4.75	4.54	4.67			AL590648.1, LINC02773
chr1-212653105-212653222	4.53	4.61	4.7	4.53	4.3	4.73	4.53	4.57	4.34	4.53	4.57	4.34	5.33	4.61	4.53	4.53	4.61	4.34	4.72	4.55	4.56	4.53	4.57	4.58	4.69	4.55	4.49	4.53	5.31	5.12	4.53	4.94	5.22	6.02	4.84	4.9	4.53	4.62	4.66	4.72	4.45	4.67	4.53	4.63	4.34			AL590648.1, LINC02773
chr1-212656101-212656278	5.25	4.76	4.68	4.92	4.65	4.63	4.97	4.79	4.67	4.99	5.01	4.77	4.51	4.91	5.04	5.41	5.05	4.72	4.97	4.75	4.76	4.83	4.9	4.72	4.89	4.87	4.79	4.51	4.33	4.32	4.51	4.33	4.32	4.51	4.33	4.32	4.79	4.94	4.79	4.75	4.82	4.87	4.74	5	4.86			AL590648.1, LINC02773
chr1-212658496-212658546	4.47	4.52	4.67	4.47	4.53	4.52	4.47	4.38	4.29	4.47	4.38	4.7	4.47	4.59	4.29	4.47	4.5	4.56	4.71	4.46	4.7	4.47	4.52	4.56	4.75	4.53	4.64	4.47	4.78	4.29	4.47	4.38	4.94	4.47	4.38	4.29	4.47	4.54	4.57	4.8	4.51	4.53	4.47	4.56	4.56			LINC02773
chr1-212665296-212665521	6.2	5.87	5.71	5.96	6.22	6.02	6.07	6.05	5.94	5.84	5.93	5.9	5.74	5.74	5.49	5.88	6.1	5.96	6.17	6.04	5.95	6.1	6.1	5.94	6.17	6.15	6.03	4.92	5.85	6.46	4.92	5.9	5.56	6.53	5.84	5.45	6.15	6.02	5.99	6.21	6.02	6.01	6.03	6.06	5.82			LINC02773	LINC02773
chr1-212665562-212665766	6.2	5.79	5.47	6.11	5.96	6.07	6.19	6	5.9	5.84	5.88	5.94	5.66	5.95	5.81	5.78	5.92	5.78	6.2	5.96	5.84	6.19	6	5.95	6.18	6.03	5.87	4.89	5.88	6.39	6.55	6.22	6	6.13	6.41	5.9	6.01	5.94	5.94	6.02	5.96	5.62	6.16	6.01	5.97			LINC02773	LINC02773
chr1-212667566-212667624	4.47	4.5	4.4	4.47	4.51	4.4	5.03	4.56	4.55	4.47	4.51	4.4	4.47	4.3	4.4	4.47	4.54	4.64	4.68	4.56	4.61	4.47	4.69	4.65	4.72	4.54	4.5	4.47	4.87	4.92	4.47	4.92	4.4	4.47	4.82	4.4	4.8	4.91	4.65	4.67	4.86	4.62	4.66	4.77	4.64			LINC02773	LINC02773
chr1-212671406-212671970	6.45	6.27	6.6	6.43	6.09	6.69	6.6	6.23	6.46	5.84	6.09	5.93	6.43	5.94	6.21	6.4	6.08	6.34	5.67	5.22	5.26	5.54	5.29	5.35	5.51	5.36	5.09	4.8	5.51	4.76	6.31	5.83	5.15	6.15	6.11	6.88	6.1	6.07	5.72	6	6.05	5.91	5.85	6.11	6.03	Basal, Suprabasal, Secretory	Ciliated, Ionocyte	LINC02773
chr1-212672009-212672100	4.95	4.89	4.87	4.48	4.71	4.93	4.48	4.76	4.76	4.95	4.63	4.92	4.48	4.81	4.85	4.85	4.67	4.86	4.48	4.7	4.53	4.75	4.64	4.53	4.76	4.63	4.65	4.48	4.32	4.34	4.48	4.32	4.34	4.48	4.86	5.01	4.48	4.88	4.56	4.65	4.72	4.62	4.64	4.82	4.77			LINC02773
chr1-212699063-212699236	4.58	4.91	5.16	4.87	4.96	4.85	5.29	4.91	4.87	4.58	4.91	4.92	5.31	4.69	4.9	4.58	4.74	4.74	5.41	5.01	5.13	5.22	5.12	5.21	5.24	5.03	5.17	4.58	4.84	4.91	4.58	5.15	4.78	4.58	5.17	4.27	5.49	5.04	5.04	5.16	4.95	5.13	5.12	5.08	5.16			BATF3	BATF3
chr1-212699279-212699514	5.28	5.36	5.05	5.7	5.4	5.17	5.39	5.46	5.16	5.91	5.34	5.19	5.42	5.49	5.43	5.57	5.35	5.33	5.57	5.57	5.55	5.6	5.58	5.64	5.61	5.55	5.67	4.77	5.55	5.77	4.77	5.66	6	5.97	5.99	5.79	5.59	5.55	5.79	5.52	5.67	5.47	5.54	5.72	5.23			BATF3	BATF3
chr1-212699601-212700046	5.6	5.53	5.05	5.78	5.47	5.33	5.37	5.56	5.17	5.54	5.52	5.44	5.89	5.9	5.88	6.07	5.54	5.76	5.24	5.5	5.1	5.52	5.6	5.38	5.45	5.54	5.39	4.7	5.53	5.47	4.7	5.51	5.67	4.7	5.33	5.28	5.59	5.73	5.73	5.54	5.66	5.75	5.59	5.75	5.44			BATF3	BATF3
chr1-212700369-212700602	5.55	5.02	5.14	5.13	5.37	5.21	5.24	5.17	5.13	5.11	4.98	5.01	4.58	5.01	5.26	5	5.04	5.24	4.86	4.78	4.93	5.19	5.03	4.88	5.03	4.99	5.02	4.58	4.77	4.34	4.58	5.68	5.21	4.58	5.28	4.34	5.07	5	5.1	5.04	5.03	5.01	5.2	5.08	4.8	Basal	Ciliated	BATF3	BATF3
chr1-212700840-212700899	4.48	4.75	4.91	4.83	4.74	4.68	4.48	4.71	4.59	4.48	4.71	4.65	4.48	4.68	4.64	4.48	4.65	4.68	4.78	4.68	4.6	4.81	4.69	4.63	4.65	4.74	4.56	4.48	4.87	4.38	4.48	4.33	4.38	4.48	4.33	4.38	4.81	4.6	4.69	4.68	4.62	4.69	4.48	4.7	4.38			BATF3	BATF3
chr1-212701155-212701297	5.01	5.02	5.1	4.82	5.1	5.07	4.8	5.01	5.04	5.2	5.01	4.92	5.13	4.97	4.85	5.27	4.8	5.08	5.02	4.98	4.94	5.2	5.01	5.1	5.09	4.97	4.96	4.54	4.84	5	4.54	5.14	5.09	4.54	5.16	4.31	5.25	5.06	5.14	5.21	5.12	4.89	4.93	4.99	4.99			BATF3	BATF3
chr1-212721321-212721893	6.27	5.9	5.89	6.89	6.61	6.75	6.6	6.53	6.25	7.04	6.09	6.06	7.07	6.73	6.7	6.95	6.63	6.42	6.52	5.96	5.87	6.91	6.53	6.49	6.42	6.43	6.47	4.94	4.8	5.83	6.36	6.52	5.65	6.2	5.63	4.88	7.12	6.87	7.02	7.39	7.17	7.44	7	7.02	7.17	Suprabasal, Secretory	Basal, Ciliated, Ionocyte	NSL1
chr1-212721912-212722013	4.86	4.71	4.64	5.12	4.73	4.94	4.91	4.8	4.7	5.22	4.7	4.83	4.5	5	4.94	4.9	4.91	4.63	4.69	4.71	4.79	4.85	4.97	4.84	4.77	4.8	4.79	4.5	4.87	4.36	4.5	4.29	4.36	4.5	4.82	4.36	4.97	4.88	4.76	4.95	4.98	4.91	4.5	4.94	4.83			NSL1
chr1-212728837-212728889	4.41	4.37	4.6	4.41	4.59	4.57	4.41	4.37	4.38	4.41	4.37	4.38	4.41	4.37	4.38	4.41	4.37	4.59	4.72	4.48	4.57	4.57	4.63	4.6	4.62	4.71	4.6	4.41	4.37	4.38	4.41	4.37	4.38	4.41	4.37	4.38	4.41	4.37	4.69	4.75	4.51	4.38	4.64	4.62	4.38
chr1-212738411-212738560	4.48	4.46	4.37	4.48	4.73	4.62	4.48	4.59	4.54	4.48	4.34	4.37	4.48	4.76	4.37	4.48	4.65	4.65	4.71	4.71	4.55	4.94	5.03	4.78	4.9	4.89	4.78	4.48	4.81	4.98	4.48	4.34	4.37	4.48	4.94	4.99	4.48	4.54	4.66	4.48	4.68	4.73	4.69	4.66	4.72			NSL1
chr1-212738681-212738759	4.42	4.48	4.39	4.42	4.36	4.39	4.42	4.53	4.39	4.42	4.36	4.39	4.42	4.6	4.39	4.42	4.36	4.39	4.42	4.55	4.39	4.76	4.72	4.69	4.72	4.64	4.52	4.42	4.36	4.39	4.42	4.36	4.39	4.42	4.78	4.39	4.42	4.44	4.39	4.42	4.56	4.67	4.62	4.49	4.61
chr1-212749917-212750538	6.05	5.65	5.64	5.84	5.67	5.7	5.47	5.57	5.67	5.59	5.55	5.35	5.88	5.56	5.47	5.88	5.55	5.8	5.25	5.45	5.29	5.46	5.59	5.41	5.61	5.6	5.4	4.73	5.22	5.72	4.73	5.16	5.73	4.73	5.47	5.16	5.5	5.78	5.37	5.67	5.7	5.77	5.5	5.87	5.56			NSL1
chr1-212750630-212750706	4.87	4.67	4.57	4.47	4.66	4.76	4.47	4.6	4.37	4.47	4.68	4.59	4.47	4.74	4.37	4.92	4.63	4.72	4.47	4.59	4.55	4.74	4.7	4.62	4.47	4.65	4.61	4.47	4.34	4.37	4.47	5.09	4.37	4.47	4.34	4.37	4.71	4.71	4.78	4.76	4.6	4.78	4.66	4.76	4.66			NSL1
chr1-212752702-212752863	4.5	4.49	4.59	5.27	5.15	5.28	5.08	5.14	5.13	4.5	4.44	4.79	5.3	5.32	4.84	5.08	5.24	5.21	4.69	4.43	4.5	4.96	4.84	4.84	5.02	4.98	4.89	4.5	4.31	4.36	4.5	4.85	4.36	5.57	4.95	4.36	4.71	4.7	4.87	5.05	5.07	4.81	5	5.32	5.27	Secretory	Basal, Suprabasal, Ciliated	NSL1
chr1-212752985-212753124	4.48	4.33	4.36	5.12	5.11	5.13	4.9	4.9	4.89	4.48	4.46	4.61	4.48	5.11	4.79	4.89	5	4.87	4.75	4.46	4.36	4.79	4.71	4.62	4.71	4.71	4.69	4.48	4.33	4.36	4.48	5.24	4.36	5.56	4.33	4.36	4.48	4.61	4.36	4.94	5.02	4.82	4.92	5.04	4.82		Basal	NSL1
chr1-212753292-212753342	4.44	4.35	4.39	4.83	4.65	4.74	4.44	4.52	4.69	4.44	4.47	4.39	4.44	4.52	4.6	4.44	4.59	4.67	4.68	4.46	4.39	4.66	4.51	4.53	4.44	4.49	4.39	4.44	4.81	4.39	4.44	4.35	4.39	4.44	4.94	4.39	4.44	4.51	4.39	4.44	4.72	4.57	4.66	4.61	4.39			NSL1
chr1-212760089-212760144	4.43	4.52	4.39	4.43	4.53	4.66	4.43	4.48	4.39	4.43	4.53	4.63	4.43	4.36	4.39	4.43	4.55	4.6	4.66	4.53	4.58	4.64	4.62	4.7	4.43	4.6	4.39	4.43	4.36	4.39	4.43	4.84	4.39	4.43	4.36	4.39	4.69	4.57	4.39	4.43	4.62	4.58	4.43	4.36	4.39
chr1-212760245-212760423	5.05	4.74	4.86	4.52	4.96	4.79	5.25	4.65	4.69	5.27	4.93	4.57	4.52	5.03	4.89	4.52	5.07	4.85	5.04	4.93	4.95	5.21	5.18	5.08	5.01	5.1	5.01	4.52	4.85	4.36	4.52	4.29	4.36	4.52	4.29	4.36	5.1	4.97	4.79	4.9	4.93	4.6	4.84	5.04	4.78			NSL1
chr1-212782381-212782433	4.48	4.6	4.7	4.94	4.52	4.7	4.91	4.76	4.7	4.48	4.6	4.58	4.48	4.6	4.58	4.48	4.6	4.56	4.48	4.6	4.58	4.84	4.64	4.57	4.48	4.62	4.48	4.48	4.86	4.37	4.48	4.9	4.37	4.48	4.32	4.96	4.7	4.57	4.65	4.48	4.73	4.61	4.48	4.53	4.37			TATDN3, NSL1
chr1-212782536-212782689	5.02	4.94	4.93	5.28	4.98	4.79	5.23	5.14	5.01	4.6	5.04	4.99	4.6	4.74	4.93	4.6	4.89	4.67	5.04	5.01	4.79	4.92	4.85	4.85	4.92	4.95	4.76	4.6	5.12	4.16	4.6	5.19	4.16	4.6	4.21	5.51	4.99	4.9	4.8	4.6	5.12	4.72	4.74	4.97	4.83			TATDN3, NSL1
chr1-212782830-212782881	4.45	4.67	4.65	4.8	4.54	4.55	4.45	4.65	4.66	4.45	4.62	4.67	4.45	4.73	4.58	4.45	4.61	4.38	4.75	4.65	4.67	4.64	4.56	4.62	4.69	4.64	4.6	4.45	4.34	4.38	4.45	4.34	4.38	4.45	4.34	4.38	4.68	4.53	4.57	4.45	4.62	4.55	4.64	4.67	4.57
chr1-212791383-212791438	4.48	4.78	4.68	4.77	4.78	4.99	4.75	4.6	4.8	4.48	4.79	4.71	4.9	4.72	4.78	4.48	4.77	5	4.65	4.64	4.5	4.75	4.67	4.71	4.68	4.68	4.69	4.48	4.3	4.35	4.48	5.16	4.35	4.48	4.3	4.35	4.48	4.63	4.59	4.48	4.53	4.77	4.64	4.64	4.35			TATDN3, NSL1	NSL1, TATDN3
chr1-212791457-212791638	5.56	5.56	5.48	5.77	5.64	5.6	5.39	5.59	5.4	5.13	5.44	5.22	5.37	5.26	5.4	5.18	5.38	5.26	5.34	5.32	5.21	5.43	5.44	5.26	5.23	5.39	5.22	4.68	5.63	6.07	5.73	5.39	4.91	4.68	5.59	5.19	5.39	5.33	4.98	5.25	5.28	5.34	5.37	5.28	5.24			TATDN3, NSL1	NSL1, TATDN3
chr1-212791691-212792048	6.35	5.99	6	6.21	6.19	5.95	6.19	6.11	6.05	6.38	6.12	5.89	6.21	6.22	5.83	6.16	6.12	5.69	6.39	6.19	6.25	6.21	6.24	6.31	6.12	6.28	6.07	5.03	6.13	5.98	6.55	6.81	5.73	5.85	6.41	6.5	6.35	6.2	6.45	6.16	6.18	6.06	6.18	6.23	6.26			TATDN3, NSL1	NSL1, TATDN3
chr1-212792056-212792483	5.27	5.45	5.55	5.56	5.3	5.27	5.4	5.55	5.24	5.37	5.42	5.44	5.73	5.4	5.25	5.53	5.59	5.09	5.45	5.45	5.15	5.44	5.39	5.18	5.39	5.39	5.12	4.66	5.55	4.2	4.66	5.45	5.57	5.69	5.16	5.63	5.59	5.38	5.09	5.64	5.5	5.39	5.48	5.43	5.29			TATDN3, NSL1	NSL1, TATDN3
chr1-212814610-212814886	4.55	4.53	4.31	4.55	4.93	4.54	4.55	4.54	4.47	4.55	4.71	4.31	4.55	4.54	4.31	4.55	4.49	4.58	5.74	5.57	5.46	5.69	5.58	5.49	5.5	5.25	5.39	4.55	5.38	5.12	6.11	4.31	5.22	4.55	4.31	4.31	4.55	4.67	4.7	4.55	4.46	4.48	4.78	4.61	4.58	Ciliated, Ionocyte	Basal, Suprabasal, Secretory	TATDN3, AC104333.3
chr1-212814927-212815020	4.44	4.46	4.4	4.44	4.67	4.4	4.44	4.46	4.4	4.44	4.47	4.4	4.44	4.32	4.4	4.44	4.6	4.6	4.96	4.76	4.94	5	4.82	4.92	4.84	4.78	4.96	4.44	4.32	4.4	4.44	4.32	4.4	4.44	5.01	4.4	4.44	4.46	4.4	4.44	4.51	4.4	4.44	4.43	4.4			TATDN3, AC104333.3
chr1-212815080-212815196	4.47	4.66	4.38	4.47	4.7	4.38	4.47	4.51	4.63	4.47	4.62	4.38	4.47	4.51	4.38	4.47	4.62	4.67	4.92	4.89	4.98	5.08	4.88	4.92	4.84	4.77	4.93	4.47	4.83	4.38	4.47	4.32	4.38	4.47	4.97	4.38	4.47	4.52	4.59	4.47	4.59	4.7	4.47	4.52	4.38			TATDN3, AC104333.3
chr1-212815209-212815269	4.44	4.57	4.39	4.44	4.34	4.39	4.44	4.64	4.39	4.44	4.58	4.39	4.95	4.34	4.39	4.44	4.49	4.65	4.65	4.74	4.78	4.71	4.66	4.75	4.69	4.69	4.7	4.44	4.86	4.96	4.44	4.34	4.39	4.44	4.81	4.39	4.44	4.54	4.39	4.64	4.62	4.39	4.44	4.48	4.39
chr1-212816922-212816973	4.42	4.36	4.38	4.42	4.64	4.38	4.42	4.36	4.38	4.42	4.5	4.38	4.42	4.36	4.38	4.42	4.58	4.38	4.8	4.69	4.78	4.76	4.67	4.65	4.69	4.71	4.69	4.42	4.36	4.38	4.42	4.36	4.38	4.42	4.36	4.38	4.42	4.49	4.38	4.42	4.36	4.38	4.42	4.36	4.38
chr1-212817008-212817085	4.44	4.35	4.38	4.44	4.57	4.54	4.44	4.51	4.38	4.44	4.35	4.58	4.44	4.57	4.38	4.44	4.52	4.38	4.99	4.83	4.9	4.87	4.81	4.79	4.92	4.93	4.83	4.44	4.35	4.38	4.44	4.35	5	4.44	4.35	4.38	4.44	4.53	4.38	4.63	4.55	4.66	4.44	4.47	4.38	Ciliated	Basal	TATDN3, AC104333.3
chr1-212817128-212817279	4.43	4.36	4.38	4.43	4.36	4.38	4.43	4.36	4.38	4.43	4.57	4.38	4.43	4.57	4.38	4.43	4.36	4.38	4.97	4.87	4.86	4.81	4.8	4.84	4.85	4.96	4.98	4.43	4.36	4.38	4.43	4.36	4.82	4.43	4.36	4.38	4.43	4.46	4.64	4.63	4.55	4.38	4.62	4.47	4.38	Ciliated	Basal	TATDN3, AC104333.3
chr1-212820996-212821046	4.76	4.37	4.38	4.41	4.37	4.55	4.41	4.53	4.38	4.41	4.37	4.38	4.41	4.59	4.38	4.41	4.62	4.38	4.59	4.56	4.71	4.65	4.64	4.69	4.75	4.57	4.62	4.41	4.37	4.38	4.41	4.37	4.38	4.41	4.37	4.38	4.41	4.37	4.38	4.41	4.37	4.56	4.41	4.37	4.38
chr1-212821071-212821150	4.43	4.37	4.37	4.43	4.37	4.54	4.75	4.37	4.54	4.43	4.5	4.37	4.43	4.55	4.37	4.43	4.62	4.76	4.64	4.63	4.78	4.76	4.71	4.81	4.92	4.69	4.76	4.43	4.37	4.97	4.43	5.13	4.37	4.43	4.37	4.37	4.77	4.37	4.37	4.63	4.58	4.55	4.62	4.37	4.37			TATDN3, AC104333.3, SPATA45
chr1-212833363-212833496	4.51	4.62	4.61	4.51	4.6	4.8	4.51	4.78	4.7	4.51	4.89	4.7	4.51	4.65	4.69	4.51	4.87	4.67	4.87	4.54	4.65	4.51	4.62	4.6	4.51	4.63	4.57	4.51	4.35	4.36	4.51	4.35	4.79	4.51	4.35	4.36	4.51	4.79	4.9	4.51	4.71	4.75	4.51	4.78	4.76			AC104333.3, SPATA45
chr1-212833515-212833586	4.46	4.56	4.57	4.46	4.53	4.54	4.46	4.57	4.66	4.46	4.66	4.67	4.46	4.65	4.58	4.46	4.66	4.38	4.46	4.55	4.58	4.67	4.58	4.48	4.46	4.54	4.49	4.46	4.35	4.38	4.46	4.35	4.83	4.46	4.78	4.38	4.72	4.64	4.65	4.46	4.58	4.71	4.68	4.65	4.38
chr1-212833677-212833786	4.48	4.69	4.98	4.82	4.34	4.77	4.48	4.76	4.8	5.03	4.67	4.66	4.48	4.72	4.57	4.48	4.6	4.63	4.48	4.58	4.48	4.66	4.56	4.56	4.48	4.6	4.52	4.48	4.85	4.36	4.48	4.34	4.83	4.48	4.34	4.36	4.71	4.69	4.7	4.48	4.59	4.61	4.48	4.65	4.63
chr1-212833846-212834182	5.37	5.49	5.94	5.78	5.7	5.92	5.41	5.5	5.64	5.14	5.29	5.05	5.57	5.51	5.36	5.45	5.44	5.15	4.94	4.72	4.72	4.77	4.81	4.74	4.82	4.73	4.72	4.58	5.15	4.38	4.58	4.24	4.83	4.58	5.06	4.38	5.04	5.06	4.92	4.78	5.09	4.98	4.85	5.03	5.16	Basal, Suprabasal	Ciliated, Secretory	AC104333.3, SPATA45
chr1-212857633-212857954	6.57	6.2	6.34	6.61	6.17	6.34	6.18	6.32	6.24	6.33	6.16	6	6.37	6.28	6.39	6.25	6.02	6.15	6.12	5.83	5.85	6.06	5.82	5.86	5.99	5.83	5.79	4.84	6.06	5.94	6.58	6.19	6	6.14	6.03	6.31	6.24	6.26	6.23	6.07	6.25	6.16	6.02	6.2	6.22			SPATA45, FLVCR1-DT, AC104333.1, AC104333.2, FLVCR1	FLVCR1-DT, FLVCR1
chr1-212858024-212858671	7.22	7.05	7.23	7.45	7.16	7.3	7.42	7.22	7.12	7.5	7.1	7.14	7.31	7.01	7.19	7.07	7.24	7.2	7.43	7.04	7.31	7.36	7.08	7.52	7.5	7.25	7.33	5.42	7.31	6.72	7.76	7.83	7.66	7.7	7.37	6.84	7.43	7.28	7.25	7.34	7.2	7.18	7.33	7.22	6.92			FLVCR1-DT, AC104333.1, AC104333.2, FLVCR1	FLVCR1-DT, FLVCR1
chr1-212858726-212858934	5.67	5.08	5.21	5.28	5.05	5.12	5.23	5.24	4.85	5.31	5.08	5.07	5.57	5.11	5.15	5.28	5.14	5.02	5.33	5.19	5.12	5.33	5.23	5.39	5.26	5.23	5.2	4.64	5	5.42	4.64	5.25	5.17	5.61	5.22	4.91	5.43	5.28	5.4	5.28	5.24	5.17	5.33	5.16	5.06			FLVCR1-DT, AC104333.1, AC104333.2, FLVCR1	FLVCR1-DT, FLVCR1
chr1-212858951-212859060	5.33	4.76	4.93	5.11	4.85	5	5	4.89	5	5.45	4.8	4.89	4.56	4.83	4.23	4.56	4.91	4.96	5.15	5	4.86	4.96	4.95	5.06	4.92	4.98	5.01	4.56	4.85	4.99	4.56	5.15	5.08	5.49	4.79	4.99	5.14	5	5.1	5.06	5.22	5.06	4.99	4.99	5.08			FLVCR1-DT, AC104333.1, AC104333.2, FLVCR1	FLVCR1-DT, FLVCR1
chr1-212863957-212864055	4.46	4.76	4.74	4.84	4.92	4.9	4.46	4.71	4.82	4.46	4.5	4.63	4.46	4.34	4.62	4.46	4.64	4.39	4.86	4.59	4.63	4.67	4.6	4.61	4.79	4.54	4.57	4.46	4.34	4.39	4.46	4.34	4.39	4.46	4.86	4.39	4.46	4.57	4.39	4.46	4.34	4.67	4.46	4.34	4.39			FLVCR1-DT, AC104333.2, FLVCR1	FLVCR1
chr1-212873003-212873317	6.96	6.46	6.41	6.48	6.24	6.51	6.38	6.44	6.34	5.71	6.09	6.03	5.98	5.97	5.91	6.38	6.02	6.16	5.2	4.72	4.62	5.06	4.74	4.69	4.96	4.75	4.6	4.62	4.78	5.21	4.62	4.23	4.3	4.62	4.93	4.95	5.03	4.75	4.78	5.02	4.94	4.68	4.91	4.63	4.51	Basal, Suprabasal	Ciliated, Ionocyte, Secretory	FLVCR1
chr1-212884652-212884901	4.88	4.71	4.31	4.54	4.3	4.6	4.54	4.59	4.64	5.02	5.06	5.09	4.54	4.88	4.72	4.54	4.93	4.96	5.12	4.99	5.19	5.07	4.87	5.11	4.92	4.94	5.16	4.54	4.3	4.9	4.54	4.3	4.31	4.54	4.3	4.31	4.54	4.88	4.86	4.78	4.74	4.93	4.7	4.86	5.09	Ciliated	Basal	FLVCR1	FLVCR1
chr1-212916546-212917185	6.01	6.25	5.51	6.14	6.24	6.01	5.97	6.05	5.63	5.81	5.88	6.28	6.28	5.95	6.33	5.81	5.96	6.25	6.2	5.82	6.04	6.25	6.03	6.15	5.87	5.86	5.65	4.86	5.43	5.27	4.86	6.13	5.95	6.1	5.31	4.81	6.13	5.92	6.01	6	5.95	6.23	6.06	6.05	6.1			AC104333.4	AC104333.4
chr1-212921062-212921119	4.43	4.49	4.38	4.43	4.65	4.38	4.43	4.5	4.38	4.93	4.35	4.61	4.43	4.64	4.76	4.43	4.58	4.38	4.75	4.63	4.6	4.67	4.68	4.64	4.64	4.71	4.7	4.43	4.35	4.38	4.43	4.35	4.38	4.43	4.35	4.38	4.43	4.49	4.59	4.43	4.35	4.38	4.43	4.6	4.38
chr1-212946180-212946364	4.52	4.5	4.73	4.52	4.51	4.51	4.52	4.51	4.67	4.52	4.87	4.76	4.52	4.51	4.63	4.52	4.54	4.84	5.38	5.03	5.12	5.01	5.12	5.19	5.2	5	5.11	4.52	5.11	4.35	4.52	4.29	4.35	4.52	5.04	4.93	5	5.14	5.3	5	5	5.47	5.19	5.1	5.12	Ciliated, Secretory	Basal	VASH2
chr1-212950197-212950271	4.52	4.78	4.7	4.82	4.66	4.75	4.8	4.68	4.7	4.52	4.63	4.54	4.52	4.65	4.86	4.91	4.66	4.69	4.96	4.77	4.78	4.75	4.76	4.79	4.91	4.74	4.83	4.52	4.32	4.27	5.66	4.88	5.12	4.52	5.12	5.03	4.72	4.73	4.71	4.52	4.87	4.71	4.81	4.76	4.82			VASH2	VASH2
chr1-212950336-212951016	6.77	6.09	6.76	6.52	6.08	6.39	6.42	6.49	6.29	5.98	6.1	6.14	6.49	5.87	6.32	6.4	6.43	6.17	6.68	6.26	6.54	6.43	6.29	6.5	6.5	6.29	6.43	5.09	6.01	6.96	7	7.09	7.67	6.24	7.03	6.87	6.36	6.29	6.17	6.41	6.21	6.57	6.32	6.27	6.29			VASH2	VASH2
chr1-212951330-212951462	5.01	5.04	5.17	4.56	4.93	5.1	4.81	4.93	4.9	4.56	5.1	4.76	4.56	4.95	5.01	4.91	4.94	4.65	4.89	4.7	4.63	4.9	4.86	4.64	4.87	4.9	4.58	4.56	5.28	5.28	4.56	4.26	5.25	5.84	5.02	4.98	4.88	4.93	4.93	4.72	4.97	4.67	4.86	4.8	4.65			VASH2	VASH2
chr1-212967887-212968060	5.43	5.15	5.01	5.1	4.95	5.19	5.26	5.12	5.06	5.28	5.01	5.03	5.02	4.99	5.12	4.97	5.13	5.3	5.36	4.98	5.04	5.4	4.96	4.96	5.12	5.01	5.03	4.58	5.19	4.95	4.58	4.28	5.03	4.58	5.23	5.63	5.31	4.87	4.82	5.11	5.01	5.06	4.58	4.96	5.37			VASH2	VASH2
chr1-212981037-212981087	4.99	4.63	4.64	4.78	4.65	4.6	4.45	4.74	4.65	4.45	4.56	4.66	4.45	4.55	4.65	4.88	4.68	4.63	4.45	4.46	4.57	4.63	4.56	4.54	4.62	4.49	4.56	4.45	4.34	4.38	4.45	4.34	4.38	4.45	5.07	5.16	4.45	4.68	4.75	4.72	4.58	4.66	4.77	4.57	4.86			VASH2
chr1-212981141-212981465	6.25	5.69	6.07	5.31	5.65	5.8	6.22	5.74	5.89	4.6	5.09	5.1	5.41	5.06	5.1	5.52	5.16	5.32	5.15	4.88	5.05	5.21	4.97	5.09	5.16	4.93	4.82	4.6	6.68	7.06	6.61	6.94	6.57	6.63	6.53	6.99	5.85	5.28	5.49	5.62	5.45	5.65	5.73	5.34	5.67	Ionocyte	Suprabasal, Ciliated	VASH2
chr1-212981539-212981796	5.13	5.05	5.46	5.24	5.1	5.45	5.12	4.97	4.91	5.35	5.04	4.91	5.27	4.92	4.96	5.02	5.04	4.88	4.94	4.79	4.81	5	4.81	4.59	5.09	4.87	4.67	4.6	5.08	6.03	5.84	5.3	5.76	4.6	5.15	5.47	5.22	5	5.12	5.13	4.99	5.07	5.11	4.9	4.97	Basal, Ionocyte	Ciliated	VASH2
chr1-212988036-212988109	4.94	4.88	4.73	4.44	4.55	4.81	4.44	4.7	4.38	4.94	4.55	4.69	4.44	4.75	4.69	4.44	4.63	4.73	4.63	4.47	4.38	4.44	4.47	4.48	4.44	4.48	4.38	4.44	4.34	4.38	4.44	4.34	4.38	4.44	4.34	4.38	4.44	4.51	4.59	4.62	4.57	4.7	4.44	4.45	4.58	Basal	Ciliated
chr1-212995580-212995825	5.44	5.13	5.08	5.33	5.1	5.65	5.5	5.27	5.16	5.29	5.1	4.64	4.63	5.09	5.32	5	5.25	4.96	5.3	5.06	4.75	5.08	5.11	5.02	5.17	5.09	4.89	4.63	4.3	5.19	4.63	5.09	5.33	5.98	4.97	4.07	5.06	5.06	5.03	5.16	5.18	5.06	5.02	5.19	5.1			VASH2, ANGEL2
chr1-213006593-213006697	4.45	4.48	4.37	4.45	4.36	4.54	4.45	4.48	4.37	4.45	4.36	4.37	4.45	4.36	4.57	4.45	4.36	4.37	4.45	4.45	4.58	4.77	4.44	4.47	4.45	4.43	4.37	4.45	4.82	4.95	4.45	5.22	5.28	4.45	5.19	4.95	4.73	4.36	4.37	4.87	4.36	4.54	4.68	4.49	4.37			ANGEL2
chr1-213015158-213015973	7.59	7.38	7.47	7.67	7.2	7.82	7.53	7.28	7.48	7.51	7.13	7.1	7.42	7.06	7.05	7.53	7.25	7.03	7.44	6.95	6.98	7.5	7	7.17	7.48	7.07	6.87	5.48	7.1	7.8	8.06	7.58	7.81	7.77	7.39	6.67	7.65	7.13	7.47	7.53	7.22	7.29	7.53	7.26	6.92			ANGEL2	ANGEL2
chr1-213016095-213016169	5.06	5.07	4.96	5.08	5.01	4.91	4.55	4.96	4.74	4.55	4.79	5.02	4.55	4.92	4.88	5.24	4.91	4.88	5.08	4.88	4.91	4.89	4.89	4.97	4.96	4.87	4.74	4.55	4.8	5.23	4.55	4.84	4.34	4.55	4.75	4.34	4.97	4.86	5.07	4.73	4.81	4.8	4.94	4.83	4.75			ANGEL2	ANGEL2
chr1-213045973-213046186	4.51	4.29	4.38	4.51	4.29	4.68	4.51	4.43	4.38	4.51	4.49	4.38	4.51	4.29	4.38	4.51	4.45	4.38	4.51	4.42	4.53	4.81	4.55	4.47	4.51	4.45	4.48	4.51	5.91	6.07	5.95	5.95	6.11	5.78	5.83	6.03	4.51	4.46	4.38	4.51	4.52	4.38	4.51	4.44	4.38	Ionocyte	Basal, Suprabasal, Ciliated, Secretory	RPS6KC1
chr1-213050917-213051077	5.37	5.31	5.04	5.27	5.08	5.14	5.08	5.16	5.43	5.09	5.14	5.42	4.6	5.25	5.09	4.99	5.23	5.27	5.32	5.2	5.22	5.3	5.31	5.27	5.28	5.21	5.21	4.6	4.28	5.2	5.75	5.54	4.78	4.6	5.34	4.93	5.35	5.22	5.03	5.41	5.17	5.22	5.3	5.16	5.01			RPS6KC1	RPS6KC1
chr1-213051135-213051832	6.92	7.07	6.69	7.09	6.88	7.11	6.81	7.18	7.11	6.83	6.85	6.54	7.28	6.88	6.99	7	6.92	7.04	6.84	6.44	6.36	6.82	6.68	6.57	6.82	6.65	6.32	7.35	5.72	6.22	7.09	6.48	6.39	6.74	6.79	6.68	6.84	6.83	6.36	6.68	6.89	6.89	6.68	6.94	6.45	Basal	Ionocyte	RPS6KC1	RPS6KC1
chr1-213055126-213055257	5.63	5.39	5.46	5.36	5.18	5.24	5.06	5.05	5.42	4.48	4.7	4.88	5.3	4.9	4.68	5	4.93	4.66	4.48	4.46	4.59	4.7	4.46	4.6	4.68	4.52	4.48	4.48	4.32	4.36	4.48	4.32	4.36	4.48	4.32	4.36	4.48	4.42	4.36	4.48	4.46	4.55	4.48	4.49	4.57	Basal	Ciliated, Secretory	RPS6KC1
chr1-213061427-213061492	4.44	4.33	4.39	4.44	4.56	4.6	4.44	4.33	4.39	4.44	4.69	4.84	4.44	4.56	4.39	4.88	4.51	4.56	4.65	4.62	4.65	4.63	4.59	4.56	4.44	4.65	4.7	4.44	4.33	4.39	4.44	4.99	4.39	4.44	4.33	4.39	4.67	4.48	4.56	4.44	4.69	4.54	4.44	4.54	4.39			RPS6KC1
chr1-213070264-213070317	4.44	4.35	4.54	4.83	4.75	4.84	4.8	4.71	4.65	4.44	4.35	4.55	4.44	4.35	4.39	4.44	4.61	4.39	4.44	4.44	4.39	4.44	4.66	4.52	4.44	4.53	4.51	4.44	4.35	4.39	4.44	4.35	4.91	4.44	4.35	4.39	4.44	4.35	4.39	4.44	4.56	4.39	4.44	4.52	4.39			RPS6KC1
chr1-213070479-213070777	5.36	4.74	4.96	6.11	6.05	6.51	5.85	5.98	6.05	4.7	4.75	4.4	6.36	6	5.69	5.84	5.55	5.46	5.24	4.77	4.75	6	5.66	5.5	5.9	5.62	5.71	4.7	5.86	5.7	4.7	5.5	6.11	6.51	5.53	6.44	4.97	4.84	4.78	6.1	5.38	5.84	5.9	5.68	5.78	Ionocyte	Basal, Suprabasal, Ciliated, Secretory	RPS6KC1
chr1-213083211-213083303	4.46	4.65	4.56	4.46	4.7	4.66	4.76	4.87	4.84	4.99	4.59	4.79	4.46	4.79	4.92	4.88	4.77	4.8	4.46	4.45	4.49	4.46	4.57	4.37	4.46	4.48	4.48	4.46	4.34	4.37	4.46	4.34	4.37	4.46	4.34	4.37	4.68	4.44	4.65	4.72	4.6	4.76	4.46	4.56	4.56
chr1-213094591-213094683	4.47	4.54	4.36	4.47	4.55	4.53	4.47	4.59	4.53	4.47	4.64	4.58	4.47	4.54	4.72	4.47	4.5	4.36	4.65	4.58	4.74	4.8	4.74	4.68	4.47	4.56	4.62	4.47	4.32	4.96	4.47	4.32	4.84	4.47	4.86	4.36	4.47	4.62	4.56	4.64	4.57	4.67	4.47	4.75	4.36			RPS6KC1
chr1-213109459-213109908	6.37	6.1	6.41	6.11	6	6.32	5.75	5.96	6.2	5.52	5.77	6.04	5.76	5.59	5.85	5.77	5.47	5.71	4.92	4.72	4.73	4.89	4.71	4.72	4.86	4.67	4.52	4.57	4.27	4.37	4.57	4.27	4.37	4.57	4.27	4.37	4.57	4.83	4.73	4.85	4.7	4.69	4.89	4.81	4.55	Basal, Suprabasal	Ciliated, Ionocyte, Secretory	RPS6KC1
chr1-213122669-213122740	4.47	4.66	4.68	4.47	4.68	4.4	4.47	4.52	4.64	4.47	4.73	4.4	4.47	4.52	4.4	4.47	4.54	4.62	4.81	4.66	4.6	4.69	4.67	4.48	4.47	4.66	4.63	4.47	4.32	4.4	4.47	4.32	4.79	4.47	4.81	4.4	4.47	4.69	4.56	4.47	4.64	4.54	4.78	4.71	4.68			RPS6KC1
chr1-213123643-213123849	5.58	5.31	5.19	5.4	5.2	5.48	5.54	5.1	5.34	5.41	5.08	5	4.58	5.27	5.05	5.12	5.41	5.08	5.14	4.93	4.9	5.16	5.03	4.97	5.18	4.89	4.97	4.58	5.4	4.26	4.58	4.89	4.78	4.58	5	4.26	5.14	5.04	5.26	5.09	4.87	5.08	5.07	5.04	4.74	Basal	Ciliated	RPS6KC1
chr1-213132907-213133035	5.12	4.47	4.38	4.46	4.35	4.38	4.46	4.53	4.53	4.46	4.35	4.65	4.46	4.35	4.56	4.46	4.49	4.38	4.46	4.47	4.38	4.46	4.49	4.53	4.46	4.42	4.38	4.46	5.62	4.38	4.46	4.89	5.1	4.46	4.8	5.55	4.85	4.44	4.38	4.7	4.47	4.6	4.46	4.35	4.38	Ionocyte	Ciliated	RPS6KC1
chr1-213135754-213135822	4.76	4.33	4.59	4.72	4.75	4.38	4.44	4.57	4.56	5.08	4.57	4.38	4.44	4.33	4.93	4.44	4.6	4.38	4.44	4.65	4.61	4.6	4.76	4.62	4.44	4.63	4.66	4.44	4.33	4.38	4.44	4.33	4.38	4.44	4.33	4.38	4.44	4.58	4.38	4.67	4.55	4.57	4.6	4.64	4.38			RPS6KC1
chr1-213137860-213137910	4.4	4.38	4.38	4.68	4.38	4.38	4.4	4.38	4.38	4.4	4.38	4.38	4.4	4.38	4.38	4.4	4.57	4.68	4.64	4.56	4.61	4.7	4.57	4.6	4.6	4.48	4.66	4.4	4.38	4.38	4.4	4.38	4.38	4.4	4.38	4.38	4.4	4.54	4.38	4.56	4.38	4.38	4.4	4.38	4.38
chr1-213154156-213154348	4.51	4.68	4.51	4.51	4.57	4.65	4.91	4.65	4.48	5.01	4.75	4.74	4.51	4.34	4.61	4.51	4.64	4.7	4.83	4.88	5.02	5.15	4.8	5.07	5.01	4.86	5.02	4.51	5.17	4.31	4.51	4.34	4.79	4.51	4.34	4.92	5.21	4.98	5.13	5.14	5	5.32	5.21	4.94	5.13	Secretory	Basal	RPS6KC1
chr1-213179912-213180049	4.51	4.56	4.36	4.89	4.61	4.36	4.51	4.57	4.58	4.51	4.57	4.36	4.51	4.79	4.63	4.51	4.67	4.61	5.03	4.77	4.88	4.81	4.84	4.87	4.89	4.75	4.84	4.51	4.34	4.36	4.51	4.34	4.36	4.51	4.34	4.36	4.88	4.77	4.84	5.28	4.79	4.81	4.81	4.8	4.8	Ciliated	Basal	RPS6KC1
chr1-213196349-213196463	4.44	4.36	4.37	4.44	4.36	4.54	4.44	4.36	4.37	4.44	4.49	4.37	4.44	4.62	4.37	4.44	4.36	4.57	4.8	4.82	4.8	4.91	4.85	4.81	4.74	4.84	4.78	4.44	4.36	4.37	4.44	4.9	4.86	4.44	4.36	4.37	4.77	4.7	4.72	4.44	4.66	4.68	4.83	4.58	4.82	Ciliated	Basal
chr1-213196606-213197011	4.56	4.57	4.54	4.56	4.79	4.66	4.56	4.45	4.51	4.56	4.45	4.31	4.56	4.86	4.8	4.56	4.54	4.31	5.61	5.56	5.63	5.6	5.58	5.76	5.53	5.61	5.59	4.56	5.42	5.31	4.56	5.15	5.28	4.56	5.17	4.31	5.25	4.78	4.78	5.13	4.91	4.9	5.13	4.68	5.2	Ciliated, Ionocyte	Basal, Suprabasal	RPS6KC1
chr1-213197111-213197192	4.42	4.53	4.6	4.42	4.37	4.38	4.42	4.49	4.38	4.42	4.37	4.38	4.42	4.37	4.38	4.42	4.5	4.38	4.64	4.6	4.68	4.63	4.54	4.62	4.68	4.67	4.81	4.42	4.37	4.38	4.42	4.87	4.38	4.42	4.78	4.38	4.67	4.37	4.38	4.42	4.48	4.57	4.63	4.5	4.38
chr1-213244692-213244765	4.51	4.78	4.75	4.51	4.65	4.74	4.51	4.58	4.65	4.51	4.64	4.78	4.51	4.69	4.72	4.95	4.76	4.64	4.51	4.71	4.58	4.51	4.67	4.59	4.68	4.7	4.64	4.51	5.03	4.94	4.51	4.86	4.38	4.51	4.77	4.38	4.51	4.7	4.76	4.9	4.74	4.67	4.78	4.73	4.38			RPS6KC1
chr1-213244778-213244861	4.53	4.88	4.73	4.87	4.65	4.78	4.53	4.67	4.59	4.53	4.82	4.81	4.53	4.78	4.64	4.53	4.81	4.73	4.53	4.78	4.72	4.8	4.75	4.64	4.83	4.79	4.65	4.53	5.04	4.92	4.53	4.87	4.81	4.53	4.78	5.15	4.93	4.84	4.78	4.93	4.77	4.69	4.8	4.76	4.55			RPS6KC1
chr1-213276896-213276992	4.46	4.34	4.35	4.73	4.34	4.35	4.46	4.6	4.72	4.46	4.52	4.35	4.46	4.34	4.35	4.46	4.34	4.35	4.46	4.34	4.48	4.46	4.51	4.5	4.46	4.49	4.35	6.23	5.32	5.01	4.46	4.34	5.25	4.46	4.97	5.66	4.46	4.34	4.35	4.46	4.51	4.35	4.46	4.34	4.56			RPS6KC1
chr1-213325994-213326047	4.42	4.36	4.39	4.8	4.77	4.39	4.42	4.56	4.39	4.42	4.36	4.39	4.42	4.36	4.39	4.42	4.52	4.55	4.42	4.44	4.49	4.63	4.67	4.56	4.42	4.7	4.53	4.42	4.36	4.39	4.42	4.36	4.39	4.42	4.36	4.39	4.42	4.36	4.39	4.42	4.36	4.39	4.63	4.55	4.72
chr1-213326057-213326148	4.44	4.35	4.38	4.9	4.55	4.72	4.96	4.82	4.62	4.44	4.49	4.38	4.44	4.63	4.67	4.44	4.51	4.57	4.64	4.48	4.5	4.8	4.83	4.76	4.44	4.67	4.61	4.44	4.35	4.38	4.44	4.35	4.38	4.44	4.84	4.38	4.44	4.35	4.38	4.63	4.53	4.38	4.62	4.54	4.65
chr1-213374410-213374587	5.38	5.02	4.98	4.87	5.07	4.71	5.11	5.22	5	4.59	5.2	4.85	5	4.97	5.15	5.1	5.17	4.93	5.26	5.13	5.05	5.15	5.11	5.11	5.17	5.1	4.94	4.59	5.47	4.15	6.07	5.28	4.15	4.59	4.27	5.29	5.09	5.07	4.86	5.05	5.09	5.14	5.06	5.01	4.94
chr1-213374682-213374732	4.44	4.58	4.56	4.44	4.63	4.4	4.44	4.59	4.59	4.44	4.59	4.4	4.44	4.54	4.4	4.44	4.57	4.4	4.68	4.58	4.5	4.44	4.57	4.51	4.72	4.65	4.56	4.44	4.33	4.4	4.44	4.33	4.4	4.44	4.33	4.4	4.44	4.51	4.4	4.44	4.53	4.6	4.44	4.56	4.56
chr1-213443516-213443729	5.26	5.13	4.89	4.97	4.83	4.94	5.28	4.96	5.04	5.83	5.16	5.13	5.28	5.04	4.92	4.5	5.14	4.82	4.9	4.52	4.55	4.65	4.7	4.75	4.69	4.75	4.77	4.5	4.27	4.34	4.5	4.27	4.34	4.5	4.27	4.34	4.5	4.81	4.34	4.77	4.71	4.65	4.65	4.81	4.34	Suprabasal	Ciliated, Secretory
chr1-213507604-213507727	4.52	4.35	4.34	4.52	4.35	4.34	4.93	4.35	4.34	4.52	4.35	4.34	4.52	4.35	4.65	4.52	4.35	4.34	4.78	4.47	4.7	4.52	4.45	4.34	4.52	4.51	4.34	4.52	5.28	5.42	4.52	5.25	4.34	4.52	5.27	4.34	4.52	4.35	4.34	4.52	4.52	4.34	4.52	4.43	4.63			AL592402.1
chr1-213569509-213569559	4.44	4.4	4.37	4.44	4.4	4.37	4.44	4.4	4.37	4.44	4.4	4.37	4.44	4.4	4.37	4.44	4.4	4.37	4.44	4.4	4.37	4.44	4.4	4.45	4.6	4.51	4.46	4.44	4.4	4.85	4.44	4.4	4.9	5.49	4.4	5.05	4.44	4.54	4.53	4.44	4.4	4.37	4.44	4.55	4.37			AL592402.1
chr1-213649542-213649596	4.45	4.51	4.39	4.88	4.36	4.51	4.45	4.51	4.51	4.45	4.36	4.39	4.45	4.36	4.39	4.45	4.36	4.39	4.45	4.5	4.39	4.45	4.5	4.39	4.45	4.36	4.39	4.45	4.36	4.39	4.45	5.25	4.74	4.45	4.36	4.39	4.45	4.36	4.39	4.45	4.36	4.39	4.45	4.36	4.39
chr1-213649599-213649704	4.48	4.6	4.38	4.81	4.74	4.52	4.48	4.55	4.52	4.48	4.48	4.56	4.48	4.65	4.38	4.48	4.64	4.38	4.48	4.44	4.53	4.48	4.5	4.38	4.48	4.55	4.48	4.48	4.31	4.38	5.75	5.01	4.78	4.48	5.32	4.89	4.8	4.43	4.38	4.48	4.31	4.59	4.48	4.31	4.38
chr1-213670608-213670719	4.49	4.57	4.54	4.49	4.33	4.36	4.49	4.33	4.51	4.49	4.33	4.36	4.49	4.33	4.36	4.49	4.52	4.36	4.75	4.55	4.47	4.49	4.6	4.36	4.7	4.57	4.46	4.49	4.33	4.36	4.49	5.54	4.79	4.49	5.34	4.91	4.49	4.33	4.36	4.49	4.33	4.36	4.49	4.46	4.36
chr1-213687117-213687167	4.8	4.61	4.76	4.41	4.58	4.55	4.41	4.57	4.55	4.41	4.37	4.39	4.41	4.57	4.58	4.41	4.37	4.39	4.41	4.37	4.39	4.41	4.5	4.39	4.41	4.51	4.39	4.41	4.37	4.39	4.41	4.37	4.39	4.41	4.37	4.39	4.41	4.37	4.39	4.41	4.37	4.39	4.41	4.37	4.39
chr1-213743503-213743616	4.39	4.39	4.66	4.39	5	4.39	4.39	4.39	4.39	4.39	4.53	4.39	4.39	5.02	4.39	4.39	4.39	4.39	4.39	4.39	4.51	4.39	5.01	4.39	4.39	4.39	4.39	4.39	4.39	4.39	4.39	4.39	4.39	4.39	4.39	4.39	4.39	4.39	4.39	4.39	4.87	4.39	4.39	4.39	4.39			AC096639.1
chr1-213772223-213772418	4.44	4.54	4.37	4.44	4.35	4.55	4.44	4.35	4.37	4.44	4.55	4.6	4.44	4.35	4.37	4.44	4.35	4.66	4.93	4.93	4.91	4.95	4.86	4.87	5	4.87	4.86	4.44	4.35	4.37	4.44	4.35	4.37	4.44	4.35	4.37	4.44	4.58	4.58	4.44	4.61	4.7	4.44	4.53	4.37			AC096639.1
chr1-213779200-213779804	5.4	5.37	5.02	5.55	5.66	5.35	5.88	5.79	5.63	6.18	5.67	5.92	6.75	6.25	6.14	6	6.15	6	5.51	5.21	5.04	5.56	5.45	5.36	5.47	5.27	4.96	4.73	4.72	5.15	4.73	5.74	5.28	4.73	5.14	4.12	5.49	5.81	5.38	5.65	5.85	5.64	5.73	5.7	5.63	Suprabasal	Basal, Ciliated	AC096639.1
chr1-213783955-213784037	4.44	4.35	4.39	4.44	4.54	4.55	4.44	4.35	4.39	4.44	4.54	4.39	4.44	4.61	4.39	4.44	4.5	4.39	4.65	4.56	4.51	4.63	4.58	4.39	4.61	4.59	4.55	4.44	4.35	4.39	4.44	4.35	4.39	4.44	4.81	4.39	4.85	4.72	4.78	4.44	4.65	4.77	4.63	4.57	4.58
chr1-213835182-213835264	4.46	4.35	4.37	4.46	4.6	4.37	4.46	4.45	4.37	4.46	4.35	4.73	4.46	4.59	4.37	4.46	4.46	4.37	4.73	4.35	4.58	4.46	4.64	4.75	4.46	4.35	4.57	4.46	4.35	4.37	4.46	4.35	4.37	4.46	4.35	4.37	4.46	4.35	4.37	4.46	4.59	4.79	4.46	4.43	4.37			PROX1-AS1
chr1-213849018-213849068	4.42	4.36	4.37	4.42	4.36	4.37	4.42	4.54	4.37	4.42	4.36	4.37	4.42	4.36	4.37	4.42	4.36	4.37	4.59	4.36	4.57	4.42	4.52	4.48	4.42	4.46	4.37	4.42	4.36	4.37	4.42	4.36	4.91	5.33	4.97	5.05	4.42	4.36	4.37	4.42	4.36	4.37	4.42	4.36	4.37			PROX1-AS1
chr1-213849178-213849229	4.42	4.37	4.38	4.42	4.37	4.38	4.42	4.51	4.38	4.42	4.37	4.38	4.42	4.37	4.38	4.42	4.37	4.54	4.69	4.37	4.38	4.42	4.46	4.46	4.42	4.37	4.38	4.42	4.37	4.85	4.42	4.37	4.38	4.42	5.06	5.05	4.42	4.37	4.38	4.42	4.37	4.38	4.42	4.37	4.38			PROX1-AS1
chr1-213934687-213935070	6.19	5.9	5.41	6.39	5.93	5.62	5.87	5.8	5.32	5.52	5.37	4.68	5.6	5.45	5.19	5.61	5.43	4.89	5.59	5.47	5.42	5.69	5.34	5.38	5.56	5.4	5.19	4.65	6.19	6.5	6.06	5.55	6.12	5.91	5.75	6.62	5.78	5.54	5.57	5.89	5.59	5.48	5.84	5.54	5.74	Basal, Ionocyte	Suprabasal	LINC00538, PROX1-AS1
chr1-213973215-213973322	4.95	4.53	4.39	4.44	4.34	4.39	4.44	4.64	4.58	4.44	4.61	4.39	4.44	4.61	4.39	4.44	4.6	4.39	4.62	4.56	4.53	4.44	4.49	4.5	4.59	4.45	4.39	4.44	4.34	4.39	4.44	4.34	4.39	4.44	4.34	4.39	4.86	4.8	4.71	4.69	4.52	4.79	4.61	4.66	4.7
chr1-213973337-213973431	4.44	4.52	4.38	4.44	4.35	4.58	4.44	4.56	4.58	4.44	4.53	4.38	4.44	4.65	4.38	4.44	4.49	4.38	4.44	4.5	4.53	4.44	4.51	4.62	4.44	4.47	4.38	4.44	4.82	4.38	4.44	4.35	4.38	4.44	4.35	4.38	4.84	4.7	4.62	4.64	4.46	4.67	4.77	4.54	4.38
chr1-213982840-213982894	4.46	4.51	4.38	4.46	4.51	4.64	4.46	4.46	4.64	4.46	4.55	4.38	5.23	4.34	4.38	4.46	4.34	4.38	4.46	4.62	4.57	4.67	4.56	4.49	4.65	4.61	4.38	4.46	4.34	4.38	4.46	4.34	4.38	4.46	4.92	4.38	4.46	4.52	4.38	4.68	4.59	4.57	4.46	4.5	4.38			AC011700.1, PROX1, PROX1-AS1	PROX1-AS1, PROX1
chr1-213983056-213983110	4.49	4.56	4.37	4.49	4.52	4.37	4.87	4.29	4.62	4.49	4.45	4.59	4.91	4.51	4.37	4.49	4.29	4.37	4.73	4.68	4.55	4.76	4.75	4.58	4.49	4.59	4.58	4.49	4.9	4.37	4.49	5.22	4.37	4.49	5.51	5.43	4.49	4.59	4.66	4.66	4.71	4.55	4.65	4.53	4.57			AC011700.1, PROX1, PROX1-AS1	PROX1-AS1, PROX1
chr1-213987485-213987554	5.07	4.59	4.54	4.85	4.71	4.64	4.5	4.65	4.64	5.07	4.7	4.32	4.5	4.65	4.65	4.5	4.55	4.69	4.87	4.7	4.51	4.7	4.79	4.63	4.5	4.67	4.6	4.5	4.35	5.24	4.5	4.86	5.22	4.5	4.95	4.98	4.97	4.75	4.63	5.04	4.71	4.71	4.84	4.8	4.8			AC011700.1, PROX1, PROX1-AS1	PROX1-AS1, AC011700.1, PROX1
chr1-213987571-213987719	5.34	5.01	5.02	4.93	4.98	5.18	5.38	5.12	4.86	5.13	5.07	5.18	5.41	5.02	5.07	5.02	4.98	4.76	5.24	4.93	4.64	4.79	4.92	4.9	5.06	4.92	4.82	4.61	5.6	5.95	4.61	5.78	5.79	5.68	5.48	5.4	5.29	5.2	4.68	5.43	5.12	5.02	5.08	5	5.13	Ionocyte	Ciliated	AC011700.1, PROX1, PROX1-AS1	PROX1-AS1, AC011700.1, PROX1
chr1-213987815-213988148	6.22	5.77	6.16	6.07	5.93	6.03	6.03	5.55	5.61	5.91	5.6	5.8	5.87	5.58	5.3	5.69	5.53	5.41	5.75	5.58	5.4	5.79	5.65	5.58	5.95	5.63	5.25	4.83	6.03	6.34	4.83	6.36	6.15	4.83	6.2	6.82	6.04	5.86	5.74	6.03	5.73	5.8	5.81	5.69	5.61			AC011700.1, PROX1, PROX1-AS1	PROX1-AS1, AC011700.1, PROX1
chr1-213988217-213988351	5.01	4.75	4.84	5.2	4.85	4.96	4.92	4.83	4.79	4.6	4.76	4.99	5.32	4.87	4.77	5.05	4.84	4.78	5.12	4.87	4.83	4.98	4.82	4.97	5.12	4.86	4.71	4.6	5.11	5.67	4.6	5.28	5.03	4.6	5.04	5.26	4.84	4.89	4.75	4.8	4.88	4.98	4.79	4.74	4.88			AC011700.1, PROX1, PROX1-AS1	AC011700.1, PROX1-AS1, PROX1
chr1-213988440-213988514	4.57	4.89	4.82	5.04	5.09	5.07	4.82	5.03	4.67	4.57	4.72	4.72	4.57	4.75	4.65	4.92	4.91	4.62	5.01	4.85	4.67	4.91	4.85	4.77	4.84	4.9	4.56	4.57	4.25	5.35	4.57	4.98	4.98	4.57	5.3	4.91	4.94	4.91	4.57	4.8	4.79	4.64	4.83	4.71	4.56			AC011700.1, PROX1, PROX1-AS1	PROX1-AS1, PROX1
chr1-213988658-213988811	5.21	4.89	4.79	5.12	5.09	4.95	4.56	4.96	4.79	4.56	4.83	4.87	4.56	5.07	4.95	5.15	4.82	4.88	5.11	4.93	4.6	5.27	5.07	4.99	5.04	5.06	4.81	4.56	4.86	5.29	4.56	5.16	5.22	4.56	4.28	4.35	5.21	4.98	4.76	4.98	4.92	4.91	5.03	4.94	5.02			AC011700.1, PROX1, PROX1-AS1	PROX1-AS1, PROX1
chr1-213988885-213988935	4.81	4.73	4.57	4.46	4.91	4.72	4.46	4.74	4.67	4.46	4.55	4.37	4.9	4.33	4.79	4.85	4.93	4.65	4.72	4.66	4.64	4.46	4.63	4.69	4.67	4.67	4.66	4.46	4.33	4.37	4.46	4.33	5.34	4.46	4.86	4.37	4.81	4.6	4.66	4.81	4.57	4.55	4.63	4.61	4.71			AC011700.1, PROX1, PROX1-AS1	PROX1-AS1, PROX1
chr1-213990195-213990337	4.59	4.57	4.6	4.59	4.65	4.34	4.59	4.48	4.69	4.59	4.58	4.34	4.59	4.64	4.34	4.59	4.57	4.34	4.98	4.6	4.71	5.06	4.6	4.66	4.82	4.44	4.52	4.59	5.11	5.52	6.85	5.93	5.66	4.59	6.26	6.45	4.9	4.54	4.66	4.59	4.74	4.57	4.84	4.62	4.7	Ionocyte	Basal, Suprabasal, Ciliated, Secretory	AC011700.1, PROX1, PROX1-AS1	PROX1-AS1, PROX1
chr1-214002189-214002337	4.57	4.63	4.76	4.57	4.53	4.64	4.57	4.61	4.51	4.57	4.37	4.48	4.57	4.59	4.48	4.57	4.67	4.46	5.47	4.74	4.85	4.8	4.81	4.83	4.93	4.66	4.78	4.57	4.37	5.25	4.57	4.37	5.04	4.57	4.89	5.26	4.85	4.59	4.57	4.57	4.51	4.59	4.57	4.57	4.64	Ciliated	Suprabasal	PROX1
chr1-214002420-214002762	5.3	5.11	4.95	5.13	5.07	5.02	5.16	4.97	4.93	4.59	4.99	4.91	4.59	4.67	4.75	5.16	4.9	4.58	5.23	5.14	5.11	5.31	5.32	5.17	5.19	5.07	4.94	4.59	4.28	5.41	6.21	6.16	5.84	6.03	5.22	4.32	4.96	4.96	5.06	4.85	4.9	4.78	4.59	4.94	4.8			PROX1
chr1-214012374-214012424	4.39	4.39	4.39	4.39	4.68	4.39	4.39	4.39	4.39	4.39	4.39	4.39	4.39	4.39	4.39	4.39	4.39	4.39	4.39	4.46	4.39	4.39	4.48	4.39	4.39	4.53	4.39	4.39	4.39	4.39	4.39	4.39	4.39	4.39	4.39	4.39	4.39	4.39	4.39	4.39	4.39	4.56	4.39	4.5	4.39			PROX1
chr1-214018935-214019152	5.04	4.59	4.63	5.2	4.9	4.79	4.59	4.88	4.75	5.04	4.51	4.24	5.16	5	4.47	4.59	5.05	4.78	5.08	4.8	4.9	5.19	4.98	4.96	4.95	5.01	4.81	4.59	5.97	5.98	5.64	5.59	5.55	6.32	5.91	6	4.85	4.82	4.84	5.5	5.08	4.98	5.16	5.2	5.07	Ionocyte	Basal, Suprabasal, Secretory	PROX1, AL606537.1
chr1-214029926-214030070	4.51	4.35	4.38	4.51	4.35	4.38	4.51	4.35	4.38	4.51	4.5	4.54	4.51	4.35	4.38	4.51	4.35	4.38	4.78	4.35	4.47	4.51	4.57	4.48	4.51	4.5	4.5	4.51	5.34	5.41	4.51	4.97	5.14	4.51	5.25	5.24	4.51	4.45	4.53	4.51	4.35	4.38	4.51	4.35	4.38	Ionocyte	Basal, Ciliated	PROX1, AL606537.1	AL606537.1
chr1-214076753-214076870	4.47	4.34	4.38	4.9	4.34	4.38	4.47	4.34	4.53	4.47	4.34	4.64	4.47	4.34	4.38	4.47	4.49	4.38	4.73	4.48	4.53	4.47	4.46	4.5	4.69	4.51	4.38	4.47	5.51	4.9	4.47	5.09	5.7	4.47	5.1	5.12	4.47	4.34	4.38	4.47	4.34	4.38	4.71	4.44	4.38	Ionocyte	Basal, Ciliated	LINC02775
chr1-214076894-214076944	4.44	4.36	4.39	4.44	4.36	4.39	4.44	4.51	4.39	4.44	4.36	4.63	4.44	4.36	4.39	4.44	4.36	4.39	4.44	4.42	4.39	4.44	4.36	4.39	4.44	4.42	4.39	4.44	5.07	4.39	4.44	4.99	5.16	4.44	4.73	4.39	4.44	4.36	4.39	4.69	4.36	4.39	4.44	4.36	4.39			LINC02775
chr1-214102920-214103288	5.65	5.72	5.37	5.89	5.69	5.7	5.46	5.52	5.43	5.96	5.75	6.27	5.55	6.08	6.2	6.04	5.84	6.13	4.65	4.76	4.55	4.65	4.78	4.69	4.65	4.89	4.46	4.65	5.06	4.15	4.65	4.32	5.19	4.65	4.32	5.09	4.95	5.27	4.94	4.91	5.26	5.33	4.83	5.12	5.01	Basal, Suprabasal	Ciliated, Secretory	LINC02775
chr1-214107628-214107701	4.44	4.54	4.57	4.44	4.64	4.67	4.75	4.69	4.67	4.44	4.59	4.38	4.44	4.55	4.74	4.87	4.8	4.65	4.64	4.53	4.55	4.62	4.57	4.66	4.61	4.55	4.54	4.44	4.35	4.38	4.44	4.35	4.38	4.44	4.35	4.38	4.83	4.63	4.78	4.63	4.69	4.73	4.63	4.53	4.57
chr1-214111857-214112017	4.44	4.54	4.58	4.44	4.55	4.38	4.44	4.48	4.38	4.44	4.34	4.81	4.44	4.7	4.38	4.44	4.5	4.38	4.76	4.72	4.63	5.03	4.94	4.74	4.95	4.73	4.77	4.44	4.34	4.38	4.44	4.34	4.38	4.44	4.34	4.99	4.44	4.48	4.38	4.44	4.47	4.38	4.44	4.59	4.38			LINC02775
chr1-214123146-214123453	5.46	5.95	5.51	5.63	6.1	6.14	6.12	5.81	5.63	6.05	5.76	5.78	6.04	6.09	5.91	5.91	6.01	5.83	6.46	5.94	6.17	6.32	6.08	6.36	6.37	6.14	6.34	4.83	6.05	5.95	6.26	6.25	4.99	4.83	6.01	6.34	6.11	6.04	6.04	6.29	6.12	6.45	6.13	5.99	6.13			LINC02775
chr1-214123554-214123624	5.02	4.77	4.89	4.94	4.75	4.82	4.91	4.76	4.73	5.02	4.8	4.83	5.15	4.78	4.87	4.5	4.74	4.92	4.77	4.64	4.68	4.85	4.62	4.77	4.72	4.69	4.74	4.5	4.82	4.34	4.5	4.87	4.34	4.5	4.96	4.34	4.71	4.76	4.57	4.91	4.68	4.83	4.67	4.68	4.79			LINC02775
chr1-214144324-214144398	4.82	4.61	4.93	4.48	4.67	4.72	4.48	4.7	4.5	4.48	4.7	4.55	4.48	4.66	4.7	4.48	4.34	4.77	4.83	4.68	4.79	4.8	4.67	4.77	4.48	4.61	4.68	4.48	4.34	4.94	4.48	4.34	4.33	4.48	4.34	4.33	5	4.78	4.91	4.48	4.7	4.73	4.64	4.78	4.73			LINC02775
chr1-214144418-214144814	5.48	6.14	6.38	5.92	5.76	5.79	5.2	5.41	5.51	6.39	5.77	5.83	4.66	5.67	5.91	5.57	5.5	5.9	6.2	5.39	6.05	6.04	5.57	5.86	5.66	5.36	5.77	4.66	4.4	5.51	4.66	4.4	4.82	6.51	4.4	4.08	6.36	5.74	6.13	5.82	5.62	6.07	5.76	5.63	5.78			LINC02775
chr1-214146673-214146793	5.26	4.86	4.87	4.52	4.82	4.71	5.01	4.78	4.9	4.52	4.68	4.66	4.52	4.95	4.9	5	4.64	4.86	4.84	4.63	4.63	4.52	4.65	4.66	4.78	4.72	4.67	4.52	4.35	4.31	4.52	4.35	4.31	4.52	4.35	4.31	4.96	4.93	4.78	5.05	4.84	4.99	4.88	4.93	4.77			LINC02775
chr1-214149421-214149718	5.28	5.59	5.91	5.41	5.69	5.52	5.35	5.34	5.06	5.86	5.59	5.68	4.66	5.39	5.55	5.22	5.25	5.36	5.54	5.61	5.35	5.66	5.43	5.58	5.44	5.4	5.36	4.66	4.34	5.41	4.66	4.34	5.16	4.66	5.02	5.06	5.87	5.66	6.01	5.71	5.6	5.57	5.68	5.59	5.64			LINC02775
chr1-214149937-214150031	4.46	4.66	4.81	4.46	4.82	4.36	4.46	4.49	4.53	4.46	4.64	4.67	4.46	4.64	4.79	5.14	4.58	4.64	4.65	4.55	4.73	4.75	4.72	4.74	4.77	4.62	4.67	4.46	4.33	4.36	4.46	4.33	4.36	4.46	4.33	4.36	4.82	4.73	4.56	4.82	4.77	4.72	4.7	4.76	4.64			LINC02775
chr1-214150138-214150264	4.49	4.78	4.76	5.01	4.8	4.7	4.49	4.79	4.56	4.49	4.8	4.74	5.12	4.57	4.82	4.88	4.66	4.66	4.75	4.76	4.8	4.9	4.67	4.82	4.89	4.78	4.79	4.49	4.35	4.91	4.49	4.35	4.33	4.49	4.35	4.33	4.85	4.74	5.05	4.67	4.7	4.92	4.97	4.74	4.93			LINC02775
chr1-214187238-214187405	4.85	4.83	4.77	4.53	4.86	4.98	4.53	4.83	4.75	4.98	4.68	4.65	4.93	5.02	4.92	4.53	4.82	4.52	4.77	4.77	4.71	4.9	4.75	4.74	4.84	4.78	4.71	4.53	4.26	5.33	4.53	5.17	4.27	6.05	4.26	5.04	4.85	4.89	5.07	4.98	5.03	4.77	4.8	5.04	4.97			LINC02775	LINC02775
chr1-214187604-214187654	4.81	4.5	4.38	4.43	4.35	4.7	4.43	4.65	4.73	4.43	4.62	4.38	4.43	4.35	4.66	4.43	4.69	4.56	4.43	4.49	4.63	4.75	4.49	4.57	4.6	4.58	4.49	4.43	4.35	4.38	4.43	4.35	4.38	4.43	4.35	4.38	4.43	4.66	4.64	4.7	4.63	4.38	4.62	4.55	4.56
chr1-214198895-214198945	4.41	4.51	4.59	4.41	4.37	4.38	4.41	4.37	4.38	4.41	4.37	4.38	4.41	4.37	4.7	4.41	4.37	4.38	4.6	4.65	4.51	4.58	4.7	4.59	4.56	4.56	4.66	4.41	4.37	4.38	4.41	4.37	4.38	4.41	4.37	4.38	4.77	4.57	4.59	4.59	4.6	4.38	4.75	4.53	4.38
chr1-214208736-214209066	5.37	5.3	5.43	4.99	5.33	5.37	5.05	5.17	5.1	5.28	5.23	5.28	5.47	5.25	5.3	4.53	4.97	5.08	4.97	4.8	4.66	5	4.92	4.83	4.89	4.8	4.79	4.53	4.34	4.91	4.53	4.34	4.32	4.53	4.34	4.92	5.11	4.95	5.3	4.99	5.06	5.15	4.97	4.94	4.87	Basal, Suprabasal, Secretory	Ciliated
chr1-214213168-214213488	6.49	6.28	6.12	6.58	6.2	6.1	6.12	5.88	6.13	6.01	5.27	5.44	5.37	5.23	4.96	5.28	5.3	5.36	4.8	4.5	4.6	4.94	4.64	4.55	4.8	4.59	4.45	4.55	4.27	4.31	4.55	4.27	4.31	4.55	4.27	4.31	4.55	4.56	4.78	4.55	4.47	4.52	4.55	4.59	4.31	Basal, Suprabasal	Ciliated, Ionocyte, Secretory
chr1-214214040-214214212	5.42	5.13	5.41	5.18	5.26	5.12	5.14	5.1	5.21	4.59	5.03	5.19	4.59	5.06	4.85	4.59	5.01	4.81	5.25	5.18	4.99	5.28	5.19	5.17	5.23	5.19	4.97	4.59	4.8	5.21	4.59	5.09	5.19	4.59	4.75	4.95	5.15	5.12	4.6	5.08	4.98	5.01	5.18	5.06	4.77
chr1-214214262-214214335	4.47	4.7	4.82	4.47	4.77	4.62	4.47	4.81	4.72	4.47	4.66	4.39	4.47	4.34	4.67	4.47	4.58	4.39	4.8	4.73	4.7	4.77	4.65	4.75	4.47	4.63	4.64	4.47	4.34	4.39	4.47	4.84	4.39	4.47	4.76	4.39	4.47	4.69	4.39	4.79	4.64	4.68	4.47	4.71	4.66
chr1-214215748-214215870	5.09	4.82	4.86	5.22	4.95	5.05	4.78	5.02	4.88	4.51	4.67	4.86	5.45	4.89	5.04	4.89	4.81	5.08	5.01	4.74	4.72	4.79	4.8	4.72	4.8	4.79	4.83	4.51	4.32	4.95	4.51	4.96	5.03	4.51	4.32	4.3	4.71	4.92	4.73	4.81	4.69	4.77	4.74	4.85	4.93
chr1-214216775-214217129	6.03	5.81	6.45	5.72	5.82	6.07	5.99	5.68	6.06	5.74	5.4	5.46	5.72	5.48	5.26	5.45	5.59	5.54	5.98	5.76	5.97	5.98	5.59	5.75	5.71	5.64	5.52	4.72	5.16	5.07	4.72	4.43	5.56	4.72	5.36	5.29	6.12	5.93	6.22	5.85	5.82	5.63	5.92	5.86	5.85	Basal, Secretory	Suprabasal, Ionocyte
chr1-214221047-214221097	4.74	4.37	4.38	4.41	4.37	4.38	4.41	4.37	4.38	4.41	4.37	4.38	4.41	4.37	4.38	4.41	4.37	4.38	4.66	4.68	4.64	4.41	4.6	4.66	4.66	4.63	4.58	4.41	4.37	4.38	4.41	4.37	4.38	4.41	4.37	4.38	4.6	4.47	4.38	4.41	4.37	4.38	4.41	4.59	4.38
chr1-214224609-214224774	5.28	4.85	4.98	4.92	4.98	4.85	4.89	4.8	4.76	5.36	4.82	4.98	4.94	4.85	4.7	5.45	4.75	4.68	4.94	4.77	4.67	4.97	4.79	4.95	4.86	4.8	4.81	4.48	4.34	5.6	4.48	5.25	4.34	4.48	4.34	4.34	4.95	4.85	4.59	4.89	4.82	4.71	4.73	4.68	4.82
chr1-214224798-214224895	4.79	4.66	4.84	4.87	4.82	4.69	4.46	4.76	4.78	4.93	4.74	4.88	4.88	4.54	4.69	4.46	4.71	4.37	4.85	4.71	4.76	4.96	4.74	4.79	4.6	4.62	4.55	4.46	4.32	4.37	4.46	4.32	4.88	4.46	4.86	4.37	4.65	4.74	4.37	4.63	4.75	4.79	4.62	4.68	4.37
chr1-214225027-214225094	4.78	4.68	4.79	4.86	4.83	4.55	4.72	4.68	4.78	4.93	4.69	4.6	4.88	4.71	4.87	4.44	4.59	4.66	4.69	4.72	4.76	4.72	4.64	4.55	4.74	4.62	4.67	4.44	4.36	4.36	4.44	4.36	4.36	4.44	4.36	4.36	4.64	4.68	4.58	4.68	4.74	4.36	4.6	4.63	4.67
chr1-214225119-214225307	4.5	4.9	4.95	5.1	4.91	4.82	4.99	4.92	4.99	5	4.75	4.93	4.95	5.15	4.66	4.5	4.86	5	4.87	4.75	4.77	4.79	4.77	4.81	4.84	4.75	4.65	4.5	4.88	5.53	4.5	4.92	4.84	4.5	4.82	4.37	5.04	4.88	4.57	4.93	4.93	4.89	4.88	4.7	4.76
chr1-214227761-214227898	4.44	4.37	4.54	4.44	4.75	4.37	4.44	4.52	4.37	4.44	4.52	4.37	4.44	4.37	4.63	4.44	4.37	4.54	4.94	4.82	4.72	4.9	4.82	4.69	4.68	4.64	4.72	4.44	4.37	4.37	4.44	4.37	4.96	4.44	4.37	4.9	4.44	4.47	4.54	4.44	4.61	4.59	4.44	4.37	4.37
chr1-214228054-214228153	4.44	4.37	4.55	4.44	4.37	4.53	4.44	4.37	4.37	4.44	4.51	4.37	4.44	4.37	4.64	4.44	4.37	4.62	4.76	4.74	4.66	4.73	4.67	4.81	4.63	4.72	4.79	4.44	4.37	4.37	4.44	4.37	4.37	4.44	4.83	4.37	4.44	4.5	4.63	4.44	4.37	4.6	4.44	4.51	4.37
chr1-214231069-214231176	4.45	4.78	5.07	4.45	4.88	4.8	4.45	4.36	4.74	4.45	4.36	4.7	4.45	4.36	4.74	4.45	4.36	4.62	4.45	4.57	4.48	4.45	4.59	4.55	4.45	4.58	4.52	4.45	4.36	4.37	4.45	4.36	4.37	4.45	4.36	4.37	4.45	4.36	4.55	4.45	4.36	4.53	4.62	4.53	4.37
chr1-214234744-214234943	4.51	5.05	4.88	5.2	5.32	5.04	4.51	5.02	5.11	5.08	4.58	4.8	4.51	4.76	5.04	4.51	4.68	4.9	4.51	4.53	4.54	4.51	4.56	4.55	4.51	4.54	4.5	4.51	4.34	4.34	4.51	4.34	4.34	4.51	4.34	4.93	4.74	4.79	4.73	4.71	4.83	4.96	4.78	4.76	4.67	Basal	Ciliated
chr1-214261416-214261471	4.85	4.63	4.8	5.12	4.53	4.54	4.48	4.64	4.7	4.48	4.78	4.73	4.48	4.52	4.57	4.48	4.64	4.64	4.48	4.61	4.63	4.73	4.63	4.56	4.48	4.75	4.6	4.48	4.87	4.95	4.48	4.92	4.37	4.48	4.31	4.37	4.79	4.59	4.37	4.67	4.72	4.82	4.66	4.74	4.64
chr1-214261574-214261836	6.3	5.78	5.84	5.93	5.89	5.5	5.95	5.83	5.44	6.23	5.82	5.59	6.19	5.69	5.52	5.92	5.84	5.86	5.86	5.94	5.68	5.97	5.91	5.75	5.91	5.95	5.98	6.56	5.42	5.53	4.86	5.01	5.66	4.86	5.68	6.57	5.84	5.82	5.33	5.82	5.82	5.59	5.77	5.74	5.26
chr1-214261886-214262115	5.33	5.2	5.32	5.11	5.36	5.78	5.08	5.22	5.17	5.68	5.15	5.24	5.32	5.16	5.09	5.24	5.16	5.24	5.28	5.18	4.92	5.06	5.15	5.03	5.32	5.04	4.95	6.41	5.4	5.44	4.66	5.49	4.58	4.66	5.85	5.17	5.27	5	5.22	4.66	5.01	4.86	5.04	5.14	5.05
chr1-214277791-214277843	4.95	4.9	4.79	4.75	4.89	5	4.94	4.56	4.55	4.44	4.36	4.6	4.44	4.64	4.37	4.44	4.51	4.57	4.44	4.46	4.5	4.44	4.36	4.37	4.44	4.57	4.49	4.44	4.36	4.37	4.44	4.36	4.37	4.44	4.36	4.37	4.44	4.49	4.58	4.44	4.36	4.37	4.44	4.51	4.37	Basal	Ciliated
chr1-214280481-214280607	5.37	5.02	5.21	4.92	4.95	5.01	5.46	5.02	4.96	4.63	5.08	5.18	5.05	5.21	5.3	4.63	5.05	5.06	5.34	5.24	5.38	5.3	5.2	5.14	5.25	5.24	5.1	4.63	5.01	4.21	4.63	5.4	5.01	4.63	5.43	4.93	5.27	5.2	5.46	5.23	5.3	5.06	5.08	5.25	5.33			SMYD2	SMYD2
chr1-214280718-214280769	4.5	4.87	4.82	4.99	4.71	4.92	4.83	4.81	4.65	4.5	4.77	4.66	4.5	4.7	4.76	4.5	4.72	4.73	4.8	4.76	4.65	4.89	4.83	4.67	4.81	4.85	4.71	4.5	4.31	4.38	4.5	4.88	5	4.5	4.99	4.38	4.74	4.79	4.83	4.71	4.8	4.66	4.84	4.79	4.63			SMYD2	SMYD2
chr1-214280781-214281316	6.37	6.2	6.26	6.64	6.23	6.17	6.5	6.47	6.38	6.28	6.29	6.18	7.03	6.03	6.63	6.59	6.49	6.4	6.72	6.8	6.68	6.73	6.57	6.64	6.84	6.83	6.67	5.23	6.64	7.04	6.47	6.22	6.49	7.37	6.77	6.86	6.43	6.4	6.12	6.53	6.52	6.32	6.52	6.67	6.25			SMYD2	SMYD2
chr1-214281376-214281795	6.49	6.35	6.3	6.6	6.31	6.55	6.38	6.44	6.53	6.5	6.19	6.19	6.4	6.02	6.1	6.05	6.07	6.27	5.93	6	5.83	6.05	5.96	5.77	6.03	6.01	5.58	6.69	5.59	6.27	5.01	6.45	5.65	6.19	6.43	6.3	6.08	6	5.7	6.05	5.81	5.62	6.07	6.01	5.95			SMYD2	SMYD2
chr1-214281912-214282115	5.7	5.5	5.31	5.99	5.7	5.51	5.66	5.7	5.67	5.75	5.45	5.24	5.64	5.74	5.91	5.71	5.72	5.67	5.48	5.55	5.45	5.53	5.47	5.57	5.39	5.61	5.42	6.53	5	5.6	4.63	5.56	5.46	5.6	5.34	5.62	5.24	5.42	5.31	5.38	5.33	5.48	5.3	5.53	5.47			SMYD2	SMYD2
chr1-214283306-214283443	4.53	4.66	4.67	4.53	4.87	4.71	4.53	4.61	4.29	4.53	4.86	4.53	5.15	4.52	4.62	4.53	4.78	4.82	5.28	5.27	5.22	5.37	5.24	5.3	5.12	5.24	5.14	4.53	4.32	4.29	4.53	4.32	4.82	4.53	4.32	5.44	5.33	5.07	5.09	5.26	4.99	4.81	4.9	4.98	4.78	Ciliated, Secretory	Basal, Suprabasal	SMYD2
chr1-214285709-214286068	5.5	5.62	6.05	5.51	5.76	5.76	5.55	5.59	5.86	5.57	5.56	6.07	6.01	6.08	6.23	5.74	5.66	6.17	5.94	5.91	6.1	6.28	5.89	5.97	5.89	5.9	5.93	4.72	4.44	4.04	6.61	4.44	5.33	4.72	5.5	5.13	5.97	5.47	5.84	5.74	5.55	5.76	5.54	5.48	5.73	Basal, Suprabasal, Ciliated, Secretory	Ionocyte	SMYD2
chr1-214289581-214289708	4.48	4.33	4.55	4.48	4.54	4.63	4.81	4.58	4.53	4.48	4.74	4.83	4.48	4.62	4.86	4.48	4.73	4.75	4.79	4.85	4.95	5.04	4.76	5.07	4.73	4.9	4.91	4.48	4.88	4.38	4.48	4.33	4.38	4.48	4.33	4.38	4.82	4.71	4.62	4.48	4.75	4.72	4.68	4.68	4.55	Ciliated	Basal	SMYD2
chr1-214289946-214290201	5.14	5.19	5.06	4.64	4.74	5.26	5.13	4.85	5.02	5.73	5.39	5.72	4.64	5.08	5.22	5.42	5.2	5.57	5.54	5.63	5.81	5.79	5.61	5.62	5.64	5.5	5.56	4.64	5.18	4.35	4.64	5.06	5	4.64	5.22	4.35	5.72	5.73	5.89	5.78	5.66	5.65	5.75	5.55	5.53	Ciliated, Secretory	Basal	SMYD2
chr1-214290346-214290407	4.48	4.61	4.73	4.48	4.6	4.61	4.48	4.59	4.53	4.48	4.6	4.76	4.48	4.59	4.82	4.48	4.68	4.55	4.87	4.65	4.7	4.48	4.66	4.8	4.67	4.65	4.6	4.48	4.37	4.33	4.48	4.37	4.33	4.48	4.37	4.33	4.74	4.71	4.85	4.92	4.6	4.69	4.84	4.64	4.73			SMYD2
chr1-214290531-214290640	4.49	4.63	4.39	4.49	4.61	4.71	4.49	4.61	4.39	4.49	4.68	4.87	4.49	4.78	4.95	4.49	4.72	4.72	5.01	4.9	4.94	4.76	4.81	4.95	4.99	4.8	4.93	4.49	4.31	4.39	4.49	4.31	4.39	4.49	4.31	4.39	4.49	4.7	4.63	4.49	4.62	4.84	4.77	4.68	4.39			SMYD2
chr1-214296914-214297289	5.37	4.85	5	5	5.04	5.14	5.27	4.96	4.79	5.07	4.86	5.1	4.54	4.9	5.19	4.96	4.96	5.02	5.12	5.01	5.04	5.23	5.11	5.23	5	4.96	5.08	4.54	4.34	4.24	5.77	4.34	4.82	4.54	4.96	4.24	4.85	5.1	5.33	5.19	5	5.12	5.02	5	4.92			SMYD2
chr1-214297434-214297607	4.52	4.55	4.8	4.52	4.74	4.77	4.52	4.79	4.8	5.15	4.49	4.8	4.52	4.79	4.92	4.52	4.7	4.75	4.69	4.91	4.65	4.86	4.91	5.04	4.76	4.94	4.87	4.52	4.32	4.26	4.52	4.32	4.8	5.79	4.32	4.26	4.89	4.74	4.94	4.94	4.83	4.85	4.74	4.83	4.84			SMYD2
chr1-214302180-214302254	4.43	4.5	4.56	4.43	4.35	4.39	4.43	4.61	4.39	4.43	4.56	4.65	4.43	4.35	4.39	4.43	4.52	4.39	4.81	4.72	4.66	4.71	4.65	4.63	4.61	4.7	4.65	4.43	4.35	4.9	4.43	4.35	4.39	4.43	4.35	4.39	4.43	4.59	4.39	4.43	4.49	4.39	4.43	4.46	4.39
chr1-214302280-214302452	4.46	4.65	4.66	4.46	4.32	4.37	4.46	4.58	4.37	4.46	4.47	4.6	4.46	4.53	4.37	4.46	4.32	4.37	5.11	4.95	5.11	5	4.98	4.93	4.95	4.98	5	4.46	4.9	4.37	4.46	4.32	4.37	4.46	4.32	4.37	4.66	4.67	4.37	4.46	4.63	4.63	4.63	4.67	4.66	Ciliated	Basal, Suprabasal, Secretory	SMYD2
chr1-214302508-214302830	4.93	4.69	4.69	4.6	4.57	4.93	4.6	4.64	4.71	5.25	4.81	4.88	4.6	4.64	4.25	5.11	4.56	4.68	5.7	5.87	6.11	5.67	5.8	5.92	5.67	5.82	5.97	7.04	4.86	5.84	4.6	5.55	4.25	4.6	5.34	4.93	5.1	5.16	5.31	5.18	4.93	5.01	4.95	4.82	5.14	Ciliated, Ionocyte	Basal, Suprabasal	SMYD2
chr1-214310149-214310199	4.84	4.56	4.39	4.44	4.66	4.8	4.44	4.73	4.64	4.44	4.35	4.57	4.44	4.35	4.64	4.44	4.52	4.62	4.44	4.47	4.39	4.63	4.55	4.56	4.68	4.55	4.56	4.44	4.35	4.39	4.44	4.35	4.39	4.44	4.35	4.91	4.67	4.5	4.39	4.72	4.59	4.39	4.44	4.61	4.63
chr1-214310208-214310284	4.46	4.34	4.56	4.97	4.73	4.95	4.46	4.88	4.74	4.46	4.57	4.36	5.08	4.34	4.66	4.46	4.69	4.8	4.46	4.46	4.48	4.79	4.59	4.58	4.67	4.64	4.67	4.46	4.34	4.36	4.46	4.34	4.36	4.46	4.88	4.97	4.66	4.49	4.36	4.7	4.66	4.54	4.46	4.73	4.75			SMYD2
chr1-214316419-214316469	4.74	4.37	4.38	4.41	4.58	4.38	4.41	4.37	4.38	4.41	4.37	4.38	4.41	4.37	4.38	4.41	4.37	4.38	4.71	4.61	4.59	4.57	4.58	4.56	4.55	4.69	4.63	4.41	4.37	4.38	4.41	4.37	4.38	4.41	4.37	4.38	4.6	4.37	4.63	4.41	4.5	4.6	4.41	4.48	4.38
chr1-214316594-214316809	5.27	4.6	4.92	5.16	5	4.64	5.12	4.93	4.88	4.49	4.61	4.36	5.3	4.68	4.6	5	4.73	4.59	5.39	5.31	5.41	5.27	5.25	5.36	5.4	5.3	5.36	4.49	4.3	4.36	4.49	4.3	4.36	4.49	5.05	4.36	4.81	4.73	4.76	4.85	4.7	4.72	4.8	4.74	4.81	Ciliated	Suprabasal, Secretory	SMYD2
chr1-214316893-214316962	4.43	4.55	4.38	4.43	4.65	4.38	4.99	4.65	4.6	4.43	4.34	4.38	4.43	4.56	4.38	4.43	4.59	4.63	4.43	4.6	4.6	4.69	4.56	4.69	4.56	4.67	4.63	4.43	4.34	4.38	4.43	4.34	4.38	4.43	4.34	4.38	4.43	4.45	4.64	4.43	4.54	4.38	4.58	4.46	4.38			SMYD2
chr1-214320120-214320170	4.39	4.66	4.39	4.39	4.68	4.39	4.39	4.53	4.39	4.39	4.59	4.39	4.39	4.67	4.39	4.39	4.81	4.39	4.39	4.66	4.55	4.39	4.57	4.39	4.39	4.67	4.61	4.39	4.39	4.39	4.39	4.39	4.39	4.39	4.39	4.39	4.39	4.6	4.58	4.39	4.39	4.56	4.39	4.5	4.39
chr1-214326516-214326662	5.13	4.54	4.69	4.94	4.33	4.36	4.48	4.73	4.36	4.48	4.62	4.72	4.48	4.64	4.36	4.9	4.53	4.36	4.96	4.88	5.06	5.07	4.82	5.32	4.97	4.89	5	4.48	5.01	4.36	4.48	5.36	4.92	4.48	4.95	4.36	5.38	4.82	5.21	5.28	4.75	4.91	5.15	4.84	5.19			SMYD2	SMYD2
chr1-214328891-214329126	6.28	6.03	6.22	6.38	6.03	6.25	6.28	6.25	6.14	6.32	6.08	6.03	6.56	6.25	5.88	6.21	6.1	6.46	5.88	5.99	5.88	6.17	6.01	6.05	6.08	6.06	5.84	4.8	5.89	6.31	4.8	5.83	6.04	5.72	5.89	5.45	6.23	6.03	5.61	6.31	5.94	5.87	6.22	6.08	6.4			SMYD2	SMYD2
chr1-214329239-214329317	4.83	4.89	4.81	4.99	4.9	4.78	4.87	4.89	4.82	4.96	4.89	4.71	5.08	5.02	4.84	4.51	4.96	4.74	4.67	4.84	4.76	4.88	4.85	4.7	4.75	4.78	4.82	4.51	4.35	5.02	4.51	4.35	4.86	5.45	4.35	5.03	5.1	4.81	4.68	4.87	4.81	4.96	4.85	4.85	4.86			SMYD2	SMYD2
chr1-214329711-214329884	5.7	5.3	5.21	4.98	5.34	5.45	5.4	5.4	5.31	5.05	5.04	5.23	5.86	5.49	5.15	4.57	5.08	5.3	5.22	5.18	5.22	5.2	5.18	5.3	5.24	5.13	5.13	4.57	4.27	4.28	5.68	4.91	4.8	4.57	5.02	4.28	5.12	5.16	5.27	5.15	5.14	5.13	5.08	5.24	5.2			SMYD2	SMYD2
chr1-214329953-214330107	5.41	5.3	5.21	5.59	5.57	5.59	5.23	5.29	5.58	5.25	5.14	5.18	5.32	5.16	5.3	4.52	4.82	5.17	5.28	4.99	5.08	5.15	4.99	5.06	4.97	4.99	4.91	4.52	4.35	4.29	4.52	4.35	4.79	4.52	4.35	4.93	5.16	4.95	5.13	5.1	5.1	4.9	5.22	5.13	5			SMYD2	SMYD2
chr1-214330235-214330597	5.9	6.09	6.37	6.47	6.11	6.59	6.14	6.05	6.23	6.43	5.94	6.14	6.21	6.07	6.19	6.55	5.86	6.16	5.7	5.33	5.54	5.66	5.21	5.26	5.53	5.23	5.5	4.62	4.26	4.31	4.62	4.88	5.37	4.62	4.26	4.92	5.3	5.29	5.58	5.56	5.17	5.28	5.46	5.21	4.99	Basal, Suprabasal	Ciliated, Ionocyte, Secretory	SMYD2	SMYD2
chr1-214331948-214332012	4.87	4.78	4.57	4.81	4.61	4.77	4.92	4.73	4.81	4.47	4.63	4.59	4.97	4.53	4.58	4.91	4.6	4.92	4.76	4.86	4.85	4.85	4.8	4.76	4.89	4.86	4.93	4.47	4.83	5.01	4.47	4.87	4.35	4.47	4.35	5.02	4.93	4.64	4.35	4.87	4.7	4.55	4.66	4.68	4.35			SMYD2	SMYD2
chr1-214332017-214332093	4.97	4.84	4.83	4.9	4.69	4.77	4.87	4.81	4.84	4.46	4.72	4.76	4.92	4.68	4.8	4.87	4.84	4.82	4.96	5.01	4.81	4.81	4.82	4.91	4.93	5.02	4.94	4.46	4.88	4.37	4.46	4.33	4.87	4.46	4.33	5	4.88	4.76	4.37	4.72	4.68	4.37	4.85	4.75	4.37			SMYD2	SMYD2
chr1-214333050-214333148	4.89	4.97	4.88	5.11	4.99	4.87	4.83	5.11	4.97	5.44	5.15	4.94	4.97	4.9	5.32	4.93	5.07	4.71	5.01	5.01	4.93	5.13	5.04	4.89	5.02	5.02	5	4.58	4.84	5.54	4.58	4.89	5.44	4.58	4.24	5	4.94	4.99	4.94	4.93	5.03	5.03	5.11	5.01	4.77			SMYD2
chr1-214335400-214335570	4.85	4.82	4.93	4.49	4.87	5.27	4.49	4.67	4.85	5	4.67	4.74	4.49	4.81	4.79	4.49	4.68	4.76	4.94	4.79	4.71	4.83	4.73	4.7	4.93	4.72	4.77	4.49	4.87	4.35	4.49	4.31	4.35	4.49	4.31	4.35	4.96	5.09	4.82	4.8	4.96	4.84	4.83	4.78	4.76			AL929236.1, SMYD2
chr1-214335605-214335690	4.49	4.62	4.79	4.49	4.61	4.65	4.81	4.6	4.65	5.3	4.54	4.54	4.49	4.6	4.54	4.49	4.56	4.52	4.49	4.63	4.66	4.92	4.65	4.76	4.84	4.65	4.25	4.49	4.37	4.25	4.49	4.37	4.91	4.49	4.77	5.08	4.49	4.74	4.92	4.69	4.65	4.67	4.83	4.67	4.72			AL929236.1, SMYD2
chr1-214337413-214337561	5.13	4.83	4.94	4.8	4.92	4.86	4.48	4.69	4.86	4.48	4.63	4.36	4.48	4.32	4.36	4.48	4.7	4.65	5.03	4.87	4.87	4.92	4.88	4.85	4.94	4.82	4.96	4.48	4.85	4.36	4.48	5.45	5.06	4.48	4.8	4.36	4.92	4.69	4.57	4.81	4.68	4.62	4.92	4.6	4.77	Basal		AL929236.1, SMYD2
chr1-214337609-214337802	5.55	5.31	5.21	4.96	5.13	4.97	5.14	5.07	5.12	5.21	4.84	4.7	4.57	4.57	4.53	4.57	4.83	4.77	5.32	5.27	5.25	5.21	5.17	5.2	5.08	5.16	5.36	4.57	4.88	5.73	6.5	5.6	5.74	5.85	5.51	6	5.28	5.04	5.02	5.12	4.95	4.88	5	4.88	4.82	Basal, Ciliated	Suprabasal	AL929236.1, SMYD2
chr1-214341804-214341864	4.8	4.55	4.58	4.43	4.56	4.38	4.73	4.56	4.62	4.43	4.5	4.38	4.43	4.64	4.38	4.43	4.35	4.38	4.76	4.62	4.59	4.61	4.56	4.61	4.66	4.55	4.67	4.43	4.9	4.38	4.43	4.35	4.86	4.43	4.35	4.38	4.65	4.59	4.67	4.43	4.54	4.38	4.43	4.54	4.38
chr1-214377990-214378095	5.29	4.75	5.04	4.91	4.53	4.72	4.88	4.57	4.83	4.44	4.36	4.36	4.44	4.36	4.93	4.44	4.5	4.36	4.44	4.5	4.51	4.44	4.58	4.57	4.61	4.56	4.65	4.44	4.36	4.36	4.44	4.36	4.36	4.44	4.36	4.36	4.67	4.5	4.36	4.44	4.36	4.36	4.44	4.52	4.36	Basal	Ciliated	PTPN14	PTPN14
chr1-214378181-214378273	4.97	4.56	4.38	4.43	4.57	4.79	4.86	4.7	4.99	4.43	4.5	4.38	4.43	4.34	4.63	4.92	4.6	4.62	4.59	4.51	4.53	4.43	4.55	4.55	4.62	4.55	4.52	4.43	4.34	4.38	4.43	4.34	4.38	4.43	4.9	4.38	4.43	4.56	4.38	4.43	4.34	4.38	4.43	4.55	4.38			PTPN14	PTPN14
chr1-214386839-214387070	5.72	5.37	5.14	5.66	5.05	5.35	5.63	5.36	5.41	5.73	5.18	5.41	5.55	5.26	4.99	5.6	5.31	5.31	5.28	5.01	5.02	5	4.96	4.79	5.05	4.93	4.87	4.57	4.84	4.31	4.57	5.15	4.31	4.57	4.25	4.31	5.15	5.12	5.44	5.13	4.91	4.72	4.82	5.17	4.68			PTPN14
chr1-214388533-214388587	4.42	4.49	4.39	4.71	4.65	4.39	4.42	4.35	4.39	4.9	4.65	4.39	4.42	4.35	4.39	4.42	4.51	4.39	4.42	4.51	4.39	4.42	4.44	4.55	4.57	4.54	4.52	4.42	4.35	4.39	4.42	4.35	4.39	4.42	4.35	4.39	4.42	4.63	4.62	4.59	4.48	4.39	4.59	4.64	4.77
chr1-214388739-214388897	4.89	4.92	4.87	5.23	5.11	5.09	5.24	4.81	4.63	4.52	4.92	5.06	4.52	4.9	5.21	5.11	4.81	4.73	4.79	5.01	4.8	4.87	4.85	4.83	4.97	4.94	4.79	4.52	5.06	5.39	4.52	4.32	4.83	4.52	4.32	4.33	5.1	5.01	4.95	4.98	4.88	4.93	4.83	5.11	4.97			PTPN14
chr1-214394902-214395002	4.43	4.53	4.38	4.83	4.54	4.38	4.81	4.48	4.55	4.43	4.36	4.59	4.43	4.36	4.38	4.43	4.56	4.38	4.43	4.36	4.5	4.43	4.36	4.38	4.63	4.46	4.38	4.43	5.16	4.97	4.43	4.36	4.85	4.43	4.96	4.97	4.43	4.44	4.38	4.43	4.36	4.38	4.43	4.45	4.38			PTPN14
chr1-214402681-214402836	4.48	4.85	4.84	4.98	4.71	4.82	5.08	4.83	4.71	4.48	4.63	4.94	4.48	4.96	4.72	4.48	4.92	4.77	4.66	4.9	4.72	4.84	4.71	4.65	4.48	4.76	4.67	4.48	4.31	4.35	4.48	4.31	4.35	4.48	4.31	4.35	4.82	4.78	4.7	4.65	4.88	4.79	4.64	4.92	4.35			PTPN14
chr1-214404259-214404485	6.04	5.18	5.16	5.39	5.27	5.75	5.49	5.48	5.57	5.21	5.23	4.97	4.53	4.95	5.24	5.18	5	5.09	4.78	4.67	4.48	4.85	4.76	4.62	4.67	4.66	4.71	4.53	4.26	4.35	4.53	4.26	4.35	4.53	4.26	4.35	4.81	4.99	4.66	4.95	4.98	4.79	4.85	4.89	4.78	Basal, Suprabasal	Ciliated, Secretory	PTPN14
chr1-214404593-214405256	6.95	6.34	6.64	6.11	6.33	6.37	6.32	6.02	6.32	5.7	5.52	5.65	5.95	5.26	5.51	5.91	5.54	5.71	5.46	5.22	5.19	5.13	5.2	5.18	5.33	5.1	4.97	4.65	5.18	5.19	4.65	4.17	4.28	4.65	5.22	4.28	5.05	5.11	5.28	5.07	5.22	4.78	5.19	5.18	4.91	Basal	Ciliated, Ionocyte, Secretory	PTPN14
chr1-214405294-214405346	4.88	4.85	4.86	4.7	4.66	4.68	4.68	4.56	4.79	4.88	4.66	4.39	4.43	4.56	4.64	4.78	4.59	4.39	4.43	4.48	4.39	4.43	4.48	4.39	4.43	4.49	4.53	4.43	4.34	4.39	4.43	4.34	4.39	4.43	4.34	4.39	4.43	4.49	4.39	4.43	4.54	4.39	4.58	4.46	4.39	Basal	Ciliated
chr1-214414782-214414876	4.55	4.47	4.33	4.55	4.56	4.58	4.55	4.59	4.58	4.55	4.41	4.65	4.55	4.27	4.33	4.55	4.5	4.53	4.55	4.5	4.51	4.73	4.43	4.48	4.55	4.5	4.33	6.68	5.19	4.95	4.55	5.26	5.42	4.55	5.23	4.96	4.55	4.37	4.33	4.88	4.27	4.52	4.55	4.42	4.33	Ionocyte	Basal, Ciliated	PTPN14
chr1-214414893-214414977	4.88	4.63	4.38	4.49	4.6	4.38	4.49	4.56	4.53	4.49	4.45	4.38	4.49	4.3	4.38	4.49	4.59	4.63	4.78	4.48	4.54	4.68	4.44	4.51	4.49	4.53	4.53	4.49	4.87	4.93	5.77	5.16	5.13	5.62	5.43	4.38	4.49	4.3	4.56	4.69	4.49	4.38	4.49	4.53	4.38			PTPN14
chr1-214414985-214415035	4.46	4.62	4.54	4.46	4.7	4.58	4.46	4.63	4.52	4.46	4.5	4.56	4.46	4.36	4.55	4.46	4.36	4.38	4.72	4.43	4.48	4.46	4.48	4.5	4.46	4.47	4.48	4.46	4.36	4.38	4.46	4.36	5.05	4.46	5.16	4.38	4.46	4.36	4.38	4.71	4.36	4.59	4.46	4.5	4.38			PTPN14
chr1-214415251-214415390	5.28	5.06	5.06	5.23	5.24	5.2	4.77	5.21	5.15	4.48	4.74	4.74	5.27	4.9	4.66	4.48	4.69	4.8	4.67	4.44	4.53	4.65	4.49	4.53	4.48	4.6	4.52	4.48	4.33	4.35	4.48	4.33	5.05	4.48	4.33	4.35	4.85	4.57	4.56	4.48	4.52	4.53	4.48	4.52	4.35	Basal	Ciliated, Secretory	PTPN14
chr1-214418464-214418567	4.49	4.67	4.64	4.98	5.23	5.2	4.86	4.96	4.96	4.49	4.49	4.32	5.63	5.13	4.99	5.01	4.85	4.94	4.49	4.48	4.63	4.8	4.56	4.62	4.73	4.65	4.64	4.49	4.34	4.32	4.49	4.34	4.86	4.49	4.34	4.32	4.68	4.64	4.32	5.08	4.84	4.77	4.8	4.84	4.82		Basal, Suprabasal	PTPN14
chr1-214418578-214418689	4.82	4.53	4.37	5.28	5.24	5.25	4.87	4.97	4.96	4.46	4.62	4.69	5.11	4.93	4.9	4.87	4.84	4.87	4.46	4.49	4.5	4.76	4.61	4.52	4.81	4.55	4.64	4.46	4.33	4.37	4.46	4.33	4.37	4.46	4.33	4.37	4.46	4.47	4.37	4.83	4.75	4.55	4.81	4.69	4.83		Basal	PTPN14
chr1-214420096-214420146	4.94	4.91	4.65	4.45	4.72	4.8	4.73	4.71	4.76	4.45	4.68	4.36	4.45	4.71	4.85	4.45	4.72	4.65	4.45	4.42	4.54	4.45	4.48	4.36	4.6	4.49	4.48	4.45	4.34	4.99	4.45	4.34	4.36	4.45	4.34	4.36	4.66	4.48	4.36	4.45	4.58	4.62	4.45	4.46	4.65	Basal	Ciliated	PTPN14
chr1-214420186-214420327	5.08	5.27	5.34	5.11	5.21	5.19	5.06	5.01	5.3	4.49	4.81	5.11	5.02	4.83	4.97	4.95	4.79	4.82	4.49	4.52	4.53	4.77	4.52	4.5	4.49	4.49	4.52	4.49	4.33	4.38	4.49	4.33	4.38	4.49	4.33	4.38	4.49	4.52	4.62	4.49	4.56	4.64	4.49	4.58	4.67	Basal, Suprabasal	Ciliated, Secretory	PTPN14
chr1-214420461-214420657	5.65	5.76	5.78	5.75	5.65	5.8	5.49	5.57	5.7	5.34	5.07	5.35	4.53	5.39	5.25	4.98	4.99	5.31	4.74	4.52	4.53	4.87	4.57	4.5	4.92	4.58	4.67	4.53	4.3	4.37	4.53	4.3	4.37	4.53	4.99	4.37	4.87	4.7	4.37	4.74	4.76	4.73	4.81	4.64	4.77	Basal, Suprabasal	Ciliated, Ionocyte, Secretory	PTPN14
chr1-214420745-214420847	5.28	5.09	4.97	4.78	4.7	4.96	4.98	4.96	4.93	4.46	4.54	4.78	4.46	4.84	4.77	4.46	4.74	4.69	4.46	4.47	4.54	4.64	4.5	4.37	4.62	4.52	4.37	4.46	4.33	4.95	4.46	4.33	4.37	4.46	4.33	4.37	4.46	4.71	4.37	4.65	4.53	4.37	4.46	4.53	4.56	Basal	Ciliated, Secretory	PTPN14
chr1-214422264-214422731	6.04	5.33	5.18	5.85	5.81	5.98	5.35	5.47	5.58	4.55	5.27	5.19	5.78	5.28	5.32	5.75	5.46	5	4.94	4.69	4.6	4.87	4.8	4.6	4.76	4.76	4.76	4.55	4.26	4.31	4.55	4.26	4.31	4.55	4.26	4.31	5.28	5.29	4.98	5.2	5.23	5.09	5.11	5.2	5.17	Basal, Suprabasal, Secretory	Ciliated	PTPN14
chr1-214427830-214428277	6.81	6.43	6.53	6.34	6.25	6.02	6.36	5.98	6.22	6.8	6.31	6.32	6.47	6.38	6.2	6.16	6.14	6.48	6.13	6.05	6.09	6.17	6.14	6	5.84	6.03	6.21	7.13	5.07	5.05	6.17	5.14	3.98	4.74	5.83	5.82	6.26	6.2	5.86	6.13	5.98	5.95	5.84	5.86	6.03	Basal, Suprabasal	Ionocyte	PTPN14
chr1-214439485-214440063	7.36	6.95	7.2	7.26	7.23	7.39	7.01	6.89	6.99	7.38	6.99	7.34	7.62	7.16	7.6	6.94	6.92	7.3	7	6.82	7.02	6.98	6.93	7.01	6.81	6.66	6.84	6.83	6.06	6.32	6.94	6.91	6.34	6.29	6.71	6.51	6.98	6.86	6.69	6.95	6.86	6.64	6.5	6.64	6.37	Basal, Suprabasal	Ionocyte	PTPN14
chr1-214440069-214440199	5.21	4.99	4.99	4.96	4.99	4.74	5.08	4.84	4.91	5.21	5	4.97	4.55	5	4.9	4.92	5.01	4.86	4.9	5.04	5.02	4.97	5	4.99	4.96	4.93	4.97	4.55	4.85	5.25	4.55	4.9	4.81	4.55	4.8	4.97	5.06	5.03	4.88	5.02	5.04	5.06	4.91	5.02	4.94			PTPN14
chr1-214440357-214440407	4.82	4.73	4.72	4.78	4.75	4.87	4.86	4.79	4.67	5.15	4.84	4.87	4.91	4.74	4.74	4.86	4.73	4.77	4.79	4.75	4.81	4.84	4.77	4.72	4.81	4.79	4.74	4.49	4.9	5	4.49	4.95	4.34	4.49	4.84	5.01	4.83	4.82	4.88	4.66	4.73	4.68	4.49	4.72	4.56			PTPN14
chr1-214440740-214440873	5.11	5.23	4.96	5.34	5.46	5.45	5.13	5.16	5.07	5.67	5.1	5.13	5.47	5.47	5.61	5.06	5.26	5.15	5.08	4.88	4.96	5	4.86	4.89	4.85	4.9	4.92	4.52	4.29	4.34	4.52	4.9	4.34	4.52	4.29	4.34	5.23	4.9	4.97	4.76	5	5.05	5.01	5	4.78			PTPN14
chr1-214441682-214441733	4.92	4.85	5	4.95	4.86	4.71	4.45	4.83	4.64	4.92	4.67	4.86	4.45	4.63	4.61	4.98	4.57	4.75	4.62	4.47	4.51	4.45	4.5	4.57	4.45	4.48	4.5	4.45	4.33	4.37	4.45	4.33	4.37	4.45	4.33	4.37	4.45	4.66	4.6	4.45	4.33	4.37	4.45	4.58	4.59	Basal	Ciliated	PTPN14
chr1-214445367-214445417	4.46	4.74	4.36	4.46	4.55	4.75	4.7	4.68	4.59	4.88	4.78	4.92	4.46	4.64	4.36	4.46	4.57	4.8	4.46	4.64	4.52	4.66	4.67	4.63	4.59	4.62	4.52	4.46	4.31	4.36	4.46	4.31	4.36	5.33	4.31	4.36	4.81	4.77	4.74	4.76	4.79	4.69	4.86	4.82	4.62			PTPN14
chr1-214445466-214445525	4.84	4.79	4.36	4.47	4.85	4.65	4.77	4.59	4.69	5	4.63	4.83	4.47	4.92	4.72	4.47	4.62	4.83	4.67	4.65	4.48	4.47	4.54	4.6	4.63	4.6	4.48	4.47	4.33	4.36	4.47	4.33	4.36	4.47	4.33	4.36	5.12	4.98	4.91	5.03	4.86	4.71	4.91	4.81	4.63	Secretory	Ciliated	PTPN14
chr1-214446174-214446224	4.48	5.02	4.84	5.01	4.95	4.91	5.04	4.76	4.77	4.98	4.94	4.88	5.11	4.74	4.8	4.48	4.85	4.83	4.48	4.55	4.5	4.48	4.58	4.56	4.48	4.52	4.55	4.48	4.32	4.35	4.48	4.32	4.35	4.48	4.32	4.35	4.69	4.71	4.7	4.66	4.79	4.57	4.48	4.67	4.35	Basal, Suprabasal	Ciliated	PTPN14
chr1-214446688-214447307	7.59	7.29	7.6	7.46	7.46	7.73	7.2	7.4	7.38	7.54	7.25	7.45	7.31	7.28	7.68	6.97	7.1	7.38	6.64	6.36	6.31	6.79	6.43	6.31	6.55	6.39	6.08	5.07	6.47	5.98	6.52	6.01	5.36	6.82	6.36	5.59	7.23	7.07	7.22	7.22	6.97	6.85	7.03	6.82	6.5	Basal, Suprabasal, Secretory	Ciliated, Ionocyte	PTPN14
chr1-214447427-214447495	5.37	5.09	4.82	5.03	5.21	5.22	4.78	5.01	5.03	5.21	4.86	4.81	4.95	4.94	5.06	4.49	4.9	5.01	4.68	4.59	4.67	4.49	4.62	4.71	4.49	4.62	4.35	4.49	4.31	4.35	4.49	4.31	4.35	4.49	4.31	4.35	4.79	4.75	4.65	4.49	4.81	4.81	4.74	4.62	4.56	Basal	Ciliated	PTPN14
chr1-214454713-214454910	5.6	5.63	5.4	5.23	5.41	5.25	4.92	5.43	5.36	4.56	5.15	5.38	5.54	5.03	5.36	4.56	5.02	5.04	4.73	4.61	4.71	4.78	4.69	4.71	4.95	4.64	4.58	4.56	4.25	4.27	4.56	5.15	5.08	4.56	5	4.27	4.98	5.09	4.69	4.92	4.85	4.75	4.78	4.82	4.61	Basal, Suprabasal	Ciliated, Secretory	PTPN14
chr1-214455053-214455398	5.25	5.46	5.58	5.31	5.3	5.48	5.05	5.28	5.33	4.54	5.16	5.36	5.35	5.15	5.36	5.05	5.18	5.05	5.37	4.97	5.03	5.37	5.03	4.95	5.14	5.07	5.02	4.54	5.14	4.3	4.54	4.29	4.3	4.54	4.29	4.3	5.29	4.96	4.8	5.18	4.87	5.24	5.03	4.91	4.84			PTPN14
chr1-214456602-214456801	5.57	5.38	5.53	5.54	5.31	5.27	5.14	5.16	5.36	5.15	4.92	5.15	5.21	4.87	5.16	5.13	4.83	4.92	4.48	4.47	4.48	4.48	4.53	4.54	4.73	4.45	4.48	4.48	4.33	4.36	4.48	4.33	4.36	4.48	4.33	4.36	4.48	4.59	4.36	4.48	4.58	4.67	4.64	4.64	4.56	Basal, Suprabasal	Ciliated, Secretory	PTPN14
chr1-214466859-214467174	6.1	6.03	6.2	6.24	5.69	5.67	5.76	5.86	5.89	5.93	5.79	5.86	6	5.64	5.86	5.86	5.79	5.7	6.18	5.66	5.72	5.83	5.65	5.91	5.88	5.62	5.79	4.75	5.41	4.18	4.75	5.64	5.36	4.75	5.4	4.86	5.99	5.9	6.09	6.05	5.61	5.9	5.76	5.83	5.68	Basal	Ionocyte	PTPN14
chr1-214467204-214467527	5.92	6.25	6.48	5.98	6.31	6.19	5.87	6.14	6.15	6.14	6.04	5.83	6.3	5.98	6.06	5.81	6.06	6.15	6.31	6.04	6.22	6.17	5.96	6.22	6.1	5.98	6.14	4.75	5.27	5.34	6.22	5.62	5.31	6.06	5.96	5.54	6.25	6.17	6.23	6.35	6.03	6.41	6.24	6.19	6.03	Basal, Secretory	Ionocyte	PTPN14
chr1-214473560-214473676	5.62	5.3	5.39	5.28	5.39	5.5	5.36	5.33	5.46	5.34	4.77	5	4.5	4.99	4.66	4.5	4.8	4.84	4.5	4.55	4.53	4.66	4.67	4.63	4.5	4.55	4.59	4.5	4.3	4.36	4.5	4.3	4.36	4.5	4.3	4.36	4.7	4.58	4.36	4.5	4.68	4.79	4.5	4.71	4.56	Basal, Suprabasal	Ciliated, Secretory	AL445305.1, PTPN14
chr1-214475429-214475556	5.64	5.41	5.53	5.4	5.47	5.37	5.21	5.17	5.2	5.32	5.13	5.05	4.51	4.9	4.99	4.51	4.9	4.8	4.86	4.62	4.69	4.78	4.62	4.69	4.65	4.61	4.61	4.51	4.29	4.34	4.51	4.29	4.34	5.49	4.29	4.34	4.78	4.91	4.57	4.75	4.86	4.7	4.67	4.72	4.57	Basal, Suprabasal	Ciliated, Secretory	AL445305.1, PTPN14
chr1-214476008-214476088	5	4.86	4.69	5.03	5.09	4.77	5.13	4.94	4.98	5.21	4.95	4.88	4.5	4.85	4.71	4.9	4.91	5.03	4.5	4.71	4.68	4.67	4.67	4.74	4.65	4.67	4.7	4.5	4.31	4.34	4.5	4.84	4.34	4.5	4.31	4.34	4.8	4.86	4.6	4.75	4.87	4.66	4.5	4.98	4.89			AL445305.1, PTPN14
chr1-214476125-214476661	5.85	6.22	6.16	6.36	6.36	6.11	5.92	6.17	6.14	6.24	6.26	6.19	6.1	6.29	6.38	5.91	6.15	6.21	5.45	5.52	5.34	5.48	5.55	5.43	5.37	5.45	5.37	4.85	5.35	5.12	4.85	5.05	4.11	4.85	5.82	4.84	6.09	6.31	6.23	6.12	6.3	6.16	5.81	6.12	5.61	Basal, Suprabasal, Secretory	Ciliated	AL445305.1, PTPN14
chr1-214476665-214476754	4.92	4.82	4.78	5.01	4.91	5.07	4.84	4.91	5.09	5.1	4.86	4.94	5.04	5	5.01	4.5	4.99	4.97	4.81	4.66	4.77	4.9	4.65	4.58	4.98	4.71	4.75	4.5	4.8	4.32	4.5	4.36	4.32	4.5	4.76	5.04	4.75	4.72	4.9	4.87	4.78	4.83	4.79	4.71	4.65			AL445305.1, PTPN14
chr1-214476889-214477486	7.67	7.34	7.6	7.51	7.13	7.64	7.34	7.09	7.55	7.51	6.64	7.24	7.6	7	7.28	6.79	6.75	6.86	5.72	5.05	5.14	5.62	5.24	5.21	5.5	5.13	5.13	4.81	5.39	5.19	4.81	5.5	5.29	4.81	5.61	5.79	6.11	6.1	5.69	5.94	6.2	6.05	5.7	5.91	5.43	Basal, Suprabasal	Ciliated, Ionocyte	AL445305.1, PTPN14
chr1-214477616-214477736	5.35	5.5	5.46	5.57	5.3	5.45	5.3	5.2	5.35	4.52	5.22	5.33	5.46	5.1	5.28	4.52	4.88	5.11	4.71	4.6	4.73	4.77	4.58	4.71	4.75	4.67	4.58	4.52	4.29	4.36	4.52	4.29	4.36	4.52	4.29	4.36	4.9	4.81	4.75	4.52	4.73	4.6	4.7	4.72	4.63	Basal, Suprabasal	Ciliated, Secretory	AL445305.1, PTPN14
chr1-214482157-214482207	4.45	4.64	4.7	4.94	4.62	4.77	4.77	4.86	4.54	4.45	4.58	4.58	4.45	4.62	4.66	4.45	4.5	4.56	4.45	4.54	4.38	4.45	4.5	4.38	4.45	4.45	4.49	4.45	4.34	4.38	4.45	4.34	4.83	4.45	4.34	4.38	4.45	4.66	4.76	4.45	4.65	4.61	4.45	4.7	4.38
chr1-214482270-214482326	4.45	4.74	4.7	4.45	4.62	4.78	4.78	4.65	4.61	4.45	4.54	4.58	4.45	4.54	4.58	4.45	4.56	4.64	4.66	4.45	4.38	4.45	4.55	4.51	4.45	4.5	4.57	4.45	4.35	4.38	4.45	4.35	4.38	4.45	4.35	4.38	4.45	4.66	4.71	4.74	4.67	4.55	4.45	4.65	4.56
chr1-214494749-214495056	5.75	5.12	5.17	5.48	5.4	5.39	5.24	5.04	5.05	4.54	5.09	4.9	4.54	4.9	4.76	4.54	4.88	4.89	5.21	4.91	4.94	5.19	4.85	5.01	4.97	4.85	4.8	4.54	5.34	5.34	4.54	4.26	4.32	4.54	4.26	4.32	5.22	5.14	4.91	4.99	5.24	4.99	5.05	5.16	4.56			PTPN14
chr1-214496200-214496475	5.06	4.75	4.87	4.51	4.77	4.92	4.95	4.76	4.63	4.51	4.95	4.92	5.08	4.76	4.7	4.51	4.76	4.67	5.13	5.1	4.89	5.03	4.99	5.04	4.97	5.03	5.05	4.51	5.1	5.36	5.56	4.27	4.34	4.51	5.19	4.34	5	4.93	4.88	5.02	5.07	4.64	5.06	4.93	5.05			PTPN14
chr1-214503557-214503930	5.78	5.6	5.24	5.57	5.53	5.21	5.53	5.66	5.12	6.11	5.79	5.32	5.73	5.8	5.22	5.74	5.72	5.35	4.98	5.06	4.94	5.37	5.25	4.88	5.17	5.12	4.95	6.88	5.37	4.35	5.98	5.46	5.8	4.63	5.49	4.35	5.56	6.07	5.19	5.46	5.74	5.52	5.34	5.69	5.24	Basal, Suprabasal, Secretory	Ciliated	PTPN14
chr1-214505110-214505372	4.59	4.61	4.83	5.13	4.78	4.82	5.09	4.6	4.67	4.59	4.72	4.82	5.05	5.05	4.98	4.59	4.72	4.29	5.52	5.53	5.52	5.63	5.53	5.52	5.46	5.43	5.64	4.59	5.16	6.1	6.23	5.23	5.67	4.59	5.3	5.24	5.5	5.02	4.96	5.29	4.98	5.2	5.32	5.02	4.98	Ciliated, Ionocyte, Secretory	Basal, Suprabasal	PTPN14
chr1-214505425-214505508	4.45	4.57	4.64	4.82	4.62	4.54	4.45	4.35	4.6	4.45	4.35	4.38	4.45	4.35	4.66	4.45	4.65	4.38	4.76	4.75	4.68	4.8	4.75	4.69	4.45	4.67	4.65	4.45	4.86	4.38	4.45	4.35	4.38	4.45	5	4.38	4.8	4.6	4.57	4.67	4.47	4.38	4.45	4.55	4.56			PTPN14
chr1-214506943-214507401	6.1	5.85	6.35	6.12	6.26	6.39	6.55	6.08	6.62	6.39	5.64	5.86	6.02	5.79	6.13	5.56	5.81	5.85	5.32	4.96	5.03	5.28	5.06	5.04	5.3	5.09	4.97	4.62	5.01	4.33	6.5	6.05	5.04	4.62	5.34	5.23	5.67	5.85	5.47	5.56	5.65	5.45	5.48	5.77	5.26	Basal, Suprabasal, Secretory	Ciliated, Ionocyte	PTPN14
chr1-214511692-214511972	5.38	6.3	6.25	5.83	6.17	6.07	5.96	5.73	5.8	6.19	5.72	5.79	5.79	5.84	6.03	5.35	5.52	5.65	5.17	5.29	5.54	5.34	5.21	5.41	5.29	5.15	5.53	4.6	5.18	4.35	4.6	4.26	4.35	4.6	5.32	4.35	4.92	5	4.95	5.12	5	5	5.06	4.82	4.97	Basal, Suprabasal	Ionocyte, Secretory	PTPN14
chr1-214516014-214516172	4.58	4.92	4.79	4.58	4.84	4.99	5.13	4.81	4.72	5.07	5.06	5.05	5.2	5.08	4.93	4.58	4.96	4.95	5.12	4.97	4.92	5.07	5.03	5.02	5.16	4.98	4.97	4.58	4.85	5.77	4.58	4.89	5.14	4.58	5.16	4.28	5.25	5.29	5.01	5.1	5.24	5.16	5.32	5.27	5.21			PTPN14
chr1-214516223-214516730	5.93	5.56	5.43	5.68	5.99	5.82	5.62	5.68	5.7	5.71	5.78	5.36	6.1	5.93	5.43	5.68	5.93	5.56	6.11	5.9	5.68	6.02	6	6.03	5.79	5.89	5.63	4.84	6.07	6.51	4.84	5.78	5.66	6.1	6.03	5.45	6.4	6.25	6.34	6.54	6.38	6.4	6.2	6.4	6.57	Secretory	Basal, Suprabasal	PTPN14
chr1-214516744-214516968	5.42	5.33	5.64	5.37	5.52	5.7	5.65	5.6	5.59	5.15	5.2	5.55	5.51	4.97	5.09	5.76	5.17	5.04	5.28	5.22	4.99	5.4	5.22	5.07	5.27	5.2	4.92	4.68	5.71	5.75	4.68	5.82	5.38	4.68	5.59	5.77	5.63	5.51	5.34	5.6	5.44	5.19	5.31	5.5	5.38			PTPN14
chr1-214517105-214517161	4.46	4.59	4.57	4.75	4.64	4.62	4.46	4.7	4.54	4.46	4.68	4.59	4.46	4.55	4.68	4.83	4.5	4.57	4.76	4.68	4.66	4.74	4.63	4.7	4.66	4.62	4.67	4.46	4.33	4.36	4.46	4.96	4.36	4.46	4.33	4.36	4.66	4.64	4.58	4.63	4.7	4.55	4.69	4.7	4.57			PTPN14
chr1-214525024-214525075	4.46	4.9	4.8	4.46	4.82	4.92	4.87	4.7	4.7	4.46	4.73	4.66	5.1	4.76	4.78	4.46	4.63	4.75	4.65	4.56	4.63	4.46	4.61	4.58	4.46	4.64	4.52	4.46	4.34	4.36	4.46	4.34	4.36	4.46	4.34	4.36	4.76	4.56	4.64	4.64	4.57	4.53	4.46	4.5	4.36			KRT18P12, PTPN14
chr1-214525132-214525223	4.5	4.51	4.7	4.95	4.77	4.88	4.91	4.8	4.85	4.5	4.86	4.94	4.5	4.8	4.97	4.5	4.67	4.88	4.88	4.7	4.65	4.5	4.73	4.55	4.72	4.74	4.68	4.5	4.32	4.98	4.5	4.32	4.34	4.5	5.14	4.34	4.71	4.91	4.82	4.87	4.91	4.71	4.5	4.81	4.55			KRT18P12, PTPN14
chr1-214525393-214525469	4.87	4.61	4.81	4.49	5.03	4.96	4.79	4.62	4.67	4.49	4.75	4.89	4.97	4.79	4.96	4.49	4.81	4.88	4.88	4.61	4.59	4.74	4.58	4.64	4.65	4.66	4.49	4.49	4.84	4.38	4.49	4.89	4.38	4.49	4.99	4.38	4.87	4.75	4.77	4.82	4.84	4.98	4.67	4.84	4.76			KRT18P12, PTPN14
chr1-214525498-214526044	6.49	6.2	6.34	6.55	6.35	6.5	6.24	6.21	6.5	5.71	6.24	6.26	6.38	6.31	6.56	6.39	6.08	6.2	5.93	5.77	5.39	6.24	5.75	5.66	5.91	5.73	5.57	4.75	5.3	5.95	4.75	5.74	5.17	4.75	5.41	5.97	6.37	6.28	6.14	6.42	6.38	6.24	6.25	6.23	6.07	Basal, Secretory	Ciliated	KRT18P12, PTPN14
chr1-214537315-214537535	4.86	5.18	4.98	5.38	4.88	5.04	4.78	5.07	4.86	4.49	4.97	4.96	4.96	4.86	4.94	4.9	4.93	4.97	4.82	4.79	4.85	4.79	4.86	4.86	4.88	4.82	4.68	4.49	4.88	4.34	4.49	4.34	5.03	4.49	4.34	4.34	4.86	4.85	4.8	4.81	4.84	4.82	4.8	4.77	4.74			KRT18P12, PTPN14
chr1-214537580-214537773	4.81	4.73	4.71	5.04	4.84	5	4.49	4.87	4.71	4.49	4.59	4.34	5.3	4.87	4.89	5	4.79	4.86	4.78	4.66	4.69	4.87	4.71	4.85	4.73	4.88	4.93	4.49	4.93	4.34	4.49	4.31	4.34	4.49	4.31	4.34	4.82	4.66	4.65	5.15	4.91	4.97	4.64	4.97	4.9			KRT18P12, PTPN14
chr1-214538050-214538100	4.43	4.57	4.38	4.43	4.68	4.38	4.43	4.48	4.38	4.43	4.54	4.38	4.43	4.35	4.38	4.43	4.35	4.6	4.43	4.55	4.52	4.69	4.56	4.49	4.59	4.52	4.51	4.43	4.35	4.38	4.43	4.35	4.38	4.43	4.8	4.38	4.65	4.6	4.61	4.81	4.59	4.78	4.43	4.45	4.38
chr1-214538201-214538352	4.48	4.71	4.37	4.97	4.87	4.56	4.48	4.69	4.37	4.48	4.7	4.61	5.07	4.86	4.78	4.48	4.78	4.68	4.77	4.7	4.65	4.83	4.72	4.77	4.83	4.63	4.67	4.48	4.87	4.37	4.48	4.29	4.92	4.48	4.82	4.37	5.05	4.88	5.02	4.94	4.97	4.9	4.86	4.74	4.59			KRT18P12, PTPN14
chr1-214541374-214541477	4.47	4.63	4.36	4.47	4.29	4.9	4.47	4.56	4.58	5.44	4.81	4.91	4.47	4.73	4.9	4.47	4.54	4.36	4.75	4.75	4.58	4.68	4.52	4.68	4.77	4.69	4.66	4.47	5.13	4.36	4.47	4.29	4.36	4.47	4.29	4.36	4.47	4.62	4.36	4.47	4.67	4.68	4.47	4.63	4.36			KRT18P12, PTPN14
chr1-214541969-214542146	4.54	4.78	4.76	4.82	4.69	4.74	4.54	4.65	4.65	4.54	4.97	5	5.12	4.87	4.8	4.54	4.73	5	4.99	4.82	4.82	5.14	4.93	4.91	4.94	4.76	4.88	4.54	4.89	4.25	4.54	5.39	5.35	5.49	5.35	4.96	4.81	5.06	5.06	5.21	4.88	4.99	4.85	4.84	4.65			KRT18P12, PTPN14
chr1-214542412-214542511	4.79	4.65	4.67	4.49	4.93	4.74	4.49	4.73	4.68	4.49	4.67	4.78	4.49	4.52	4.58	4.49	4.61	4.66	4.49	4.59	4.62	4.74	4.67	4.76	4.62	4.73	4.57	4.49	4.93	4.33	4.49	4.28	5.14	5.72	4.28	5.06	4.74	4.63	4.57	4.7	4.73	4.33	4.49	4.73	4.33			KRT18P12, PTPN14
chr1-214550144-214550201	4.49	4.93	4.85	4.84	4.86	4.83	4.95	4.78	4.73	5.07	4.71	4.69	4.49	4.9	4.94	4.49	4.73	4.66	4.86	4.69	4.62	5	4.66	4.7	4.92	4.66	4.32	4.49	4.35	4.32	4.49	5.04	4.32	4.49	4.35	5.06	4.97	4.83	4.92	4.7	4.68	4.62	4.93	4.8	4.85			PTPN14	PTPN14
chr1-214550974-214551232	5.39	5.49	5.21	5.6	5.48	5.6	5.54	5.53	5.39	5.81	5.63	5.47	4.78	5.48	5.46	4.78	5.47	5.52	5.46	5.43	5.26	5.34	5.39	5.21	5.46	5.4	5.26	4.78	5.56	6.04	4.78	4.92	5.42	4.78	6.08	6.19	5.85	5.68	5.29	5.7	5.58	5.23	5.69	5.66	5.66			PTPN14	PTPN14
chr1-214551242-214552195	7.5	7.51	7.93	7.58	7.47	7.94	7.42	7.67	7.77	7.32	7.36	7.39	7.38	7.11	7.54	7.17	7.29	7.52	7.01	6.88	6.71	6.93	6.82	6.78	6.96	6.99	6.45	8.4	7.43	6.77	6.5	6.77	6.82	6.8	7.26	7.32	7.11	7.2	6.9	7.16	7.08	7.24	7.2	7.22	6.98			PTPN14	PTPN14
chr1-214552312-214552618	6.45	6.61	6.98	6.57	6.59	6.91	6.53	6.58	6.84	6.1	6.36	6.49	6.67	6.22	6.21	6.08	6.2	6.31	5.73	5.59	5.46	5.54	5.58	5.46	5.6	5.56	5.27	7.27	5.36	5.58	4.74	5.11	5.83	4.74	5.13	5.07	6.1	6.04	5.79	5.76	5.88	6.02	6.17	5.86	5.69	Basal, Suprabasal	Ciliated, Ionocyte, Secretory	PTPN14	PTPN14
chr1-214558065-214558325	5.69	5.48	5.43	5.77	5.47	5.6	5.77	5.5	5.34	5.6	5.28	5.31	5.58	5.16	5.52	5.46	5.26	5.08	4.81	4.71	4.66	4.89	4.67	4.67	4.95	4.69	4.35	4.57	4.2	4.35	4.57	5.07	4.35	4.57	4.93	4.35	4.96	5.15	4.67	4.94	5.01	5.22	4.96	5.07	4.98	Basal, Suprabasal	Ciliated, Secretory	PTPN14
chr1-214566862-214566967	4.77	4.68	4.75	4.85	4.87	4.87	4.71	5.02	4.87	4.43	4.37	4.37	5.05	4.37	4.77	4.81	4.69	4.74	4.43	4.52	4.64	4.66	4.46	4.53	4.43	4.51	4.37	4.43	4.37	4.37	4.43	4.37	4.37	4.43	4.37	4.37	4.43	4.46	4.37	4.43	4.37	4.56	4.59	4.55	4.37
chr1-214570625-214570788	4.86	5.13	5	4.93	5.06	5.23	5.06	5.19	5.13	5.58	5.07	5.24	5.47	5.12	5.31	4.51	5.13	5.06	4.69	4.6	4.55	4.79	4.68	4.66	4.51	4.66	4.49	4.51	4.28	4.35	4.51	4.28	4.35	4.51	4.28	4.35	4.91	5.07	4.82	4.86	4.98	4.93	4.92	5.2	4.95	Basal, Suprabasal, Secretory	Ciliated
chr1-214573451-214573767	5.72	5.82	5.45	5.61	5.6	5.99	5.62	5.61	5.71	5.61	5.89	5.64	5.93	5.76	5.75	5.72	5.72	5.68	5.91	5.62	5.43	5.73	5.57	5.51	5.71	5.68	5.41	4.58	4.32	4.27	4.58	5.28	5.61	6.06	5.13	4.93	5.88	5.73	5.85	5.67	5.59	5.65	5.56	5.63	5.43	Basal, Suprabasal, Secretory	Ionocyte
chr1-214573781-214573983	5.11	5.32	5.09	5.22	5.37	5.25	4.87	5.27	5.36	5.33	5.21	5.22	5.05	5.24	5.23	4.56	5.11	5.29	5.28	5	4.87	5.4	5.01	5.11	5.09	5.01	4.85	4.56	4.32	4.27	4.56	4.84	5.05	4.56	4.76	4.27	5.24	4.9	4.97	5.08	4.92	5.11	4.82	4.85	4.95
chr1-214573995-214574269	5.13	6.04	5.77	6.07	5.68	5.83	5.59	5.82	5.88	5.77	5.74	5.75	5.65	5.79	5.84	5.77	5.56	5.53	5.18	5.09	4.93	5.07	5.2	5.12	5.08	5.13	4.82	4.59	4.32	4.24	4.59	4.32	4.77	4.59	4.78	4.24	5.22	5.2	5.06	5.19	5.07	5.25	4.96	5.1	5.07	Basal, Suprabasal	Ciliated, Ionocyte, Secretory
chr1-214574915-214575100	5.27	5.45	5.37	5.43	5.32	5.23	5.41	5.4	5.19	5.05	5.21	5.27	5.19	5.11	5.4	5.11	5.12	5.44	4.95	4.73	4.64	4.82	4.87	4.67	4.83	4.78	4.76	4.5	4.83	4.36	4.5	4.31	4.36	4.5	4.31	4.99	4.73	4.99	4.91	4.98	4.98	4.84	4.87	4.98	4.71	Basal, Suprabasal	Ciliated, Secretory
chr1-214575141-214575291	5.29	5.44	5.29	5.53	5.08	5.35	4.91	5.26	5.18	5.01	5.15	5.32	4.96	5.37	5.3	4.9	5.11	5.1	4.88	4.82	4.73	4.85	4.88	4.64	4.82	4.78	4.71	4.51	4.86	4.32	4.51	4.31	5.07	4.51	4.31	5	4.8	4.95	4.91	4.87	4.92	4.8	4.93	5.01	4.97	Basal, Suprabasal	Ciliated, Secretory
chr1-214579147-214579201	4.45	4.53	4.38	4.45	4.34	4.38	4.45	4.58	4.54	4.45	4.66	4.59	4.45	4.62	4.66	4.45	4.57	4.38	4.85	4.64	4.5	4.71	4.66	4.62	4.69	4.69	4.63	4.45	4.34	4.38	4.45	4.34	4.38	4.45	4.34	4.38	4.84	4.67	4.76	4.65	4.75	4.79	4.77	4.7	4.88
chr1-214579237-214579501	4.54	4.68	4.65	5.12	4.49	4.85	4.92	4.6	4.66	5.21	4.87	4.75	4.54	5.03	5.26	4.54	4.71	4.64	5.14	4.93	4.77	5.32	5.07	5.04	5.06	5.08	4.98	4.54	4.28	4.32	5.65	4.28	4.88	4.54	4.98	4.32	5.02	5.3	5.52	5.27	5.26	5.45	5.36	5.28	5.31	Secretory	Basal
chr1-214581877-214582109	5.91	5.43	5.61	5.7	5.5	5.76	5.74	5.53	5.52	5.8	5.18	5.37	5.17	5.07	5.25	5.48	5.09	5.07	4.56	4.63	4.52	4.79	4.72	4.72	4.85	4.72	4.55	4.56	4.25	4.32	4.56	4.25	5.28	4.56	5.1	4.32	5.01	5.05	4.65	4.94	4.93	4.86	4.89	4.84	4.78	Basal, Suprabasal	Ciliated, Ionocyte
chr1-214582116-214582180	4.77	4.7	4.38	4.93	4.56	4.82	4.7	4.84	4.77	4.9	4.65	4.63	4.43	4.64	4.38	4.43	4.51	4.6	4.43	4.46	4.38	4.43	4.48	4.54	4.43	4.49	4.38	4.43	4.34	4.38	4.43	4.34	4.38	4.43	4.34	4.38	4.43	4.54	4.38	4.43	4.58	4.67	4.59	4.34	4.6
chr1-214585217-214585448	5.77	5.51	5.69	5.58	5.62	5.51	5.48	5.39	5.52	5.82	5.29	5.52	5.1	5.37	5.39	5.21	5.36	5.48	5.43	5.17	5.08	5.18	5.15	4.8	5.13	5.09	4.91	4.67	4.75	5.63	4.67	5.57	5.59	6.04	5.16	5.22	5.41	5.43	4.99	5.46	5.4	5.09	5.19	5.3	5.1
chr1-214586806-214586857	4.44	4.35	4.59	4.72	4.58	4.56	4.44	4.57	4.36	4.44	4.77	4.61	4.85	4.57	4.78	4.44	4.71	4.75	4.44	4.52	4.36	4.59	4.45	4.36	4.58	4.55	4.49	4.44	4.35	4.36	4.44	4.35	4.36	4.44	4.35	4.36	4.44	4.73	4.69	4.6	4.5	4.65	4.66	4.35	4.59
chr1-214590827-214590907	4.44	4.35	4.38	4.44	4.35	4.54	4.44	4.56	4.65	4.44	4.56	4.38	4.44	4.64	4.38	4.44	4.58	4.38	4.85	4.68	4.69	4.71	4.71	4.67	4.68	4.71	4.56	4.44	4.35	4.38	4.44	4.35	4.38	4.44	4.35	4.93	4.67	4.63	4.57	4.44	4.58	4.61	4.63	4.46	4.56
chr1-214602865-214603312	7.28	7.22	7.22	7.28	7.02	6.96	7.21	7.13	7.28	7.6	7.15	7.22	7.31	7.1	7.14	7.24	7.16	7.27	7.4	7	6.99	7.3	7.13	7	7.32	7.12	7.13	5.35	6.76	7.6	7.35	7.41	7.45	7.16	7.49	6.86	7.27	7.15	6.85	7.27	7.09	7.16	7.24	7.09	6.78			CENPF, ABHD17AP3, UBE2V1P13	CENPF
chr1-214603352-214603501	5.5	5.41	5.41	5.32	5.33	5.32	5.46	5.45	5.63	5.29	5.36	5.3	5.35	5.13	5.42	5.26	5.26	5.18	5.13	5.04	5.01	5.19	5.16	5.04	5.17	5.23	5.01	4.59	4.31	4.22	4.59	5.29	5.16	4.59	5.26	5.2	5.09	5.17	4.87	5.02	5.09	5.07	5.17	5.22	4.81	Basal	Ciliated, Secretory	CENPF, ABHD17AP3, UBE2V1P13	CENPF
chr1-214623637-214623694	4.8	4.7	4.68	4.75	4.79	4.57	4.44	4.58	4.83	4.44	4.69	4.61	4.44	4.68	4.61	4.84	4.61	4.38	4.44	4.47	4.51	4.61	4.44	4.38	4.44	4.42	4.51	4.44	4.35	4.38	4.44	4.35	4.38	4.44	4.35	4.38	4.44	4.59	4.38	4.44	4.52	4.65	4.44	4.45	4.38
chr1-214628057-214628207	4.54	4.98	4.83	5.11	4.88	5.12	4.97	4.87	4.9	4.54	4.95	5.09	4.54	4.62	4.86	4.54	4.94	4.95	4.94	4.82	4.84	4.9	4.74	4.89	4.83	4.85	4.67	4.54	4.31	4.32	4.54	4.31	4.32	4.54	4.74	5.3	4.93	4.81	4.72	4.81	4.66	4.77	4.54	4.76	4.82			CENPF
chr1-214628265-214628401	5.23	4.89	4.91	5.13	4.82	5.03	4.52	4.88	4.83	4.52	5.09	5.04	4.52	4.84	4.85	4.52	4.89	4.82	5.08	4.88	4.61	4.86	4.86	4.78	4.68	4.91	4.63	4.52	4.27	4.35	4.52	5.1	4.35	4.52	4.77	5.26	4.88	4.82	4.88	4.83	4.96	4.81	4.77	4.79	4.71			CENPF
chr1-214632255-214632308	4.43	4.52	4.37	4.43	4.6	4.37	4.43	4.53	4.61	4.91	4.36	4.37	4.43	4.36	4.58	4.43	4.36	4.37	4.43	4.45	4.54	4.59	4.36	4.54	4.43	4.46	4.37	4.43	4.36	4.37	4.43	4.36	4.37	4.43	4.36	4.37	4.63	4.58	4.65	4.77	4.67	4.67	4.66	4.64	4.71
chr1-214637866-214638000	5.21	5.14	5.07	5.53	5	4.76	4.91	5.09	4.91	5.01	5.06	4.87	5.14	4.92	4.74	4.52	5.15	4.87	4.83	4.96	4.88	5.16	5.04	4.87	4.99	5.06	4.97	4.52	4.31	5.51	4.52	4.88	4.87	4.52	4.31	4.31	4.87	5.01	5.12	5.19	5.05	4.73	4.96	5.02	5.03			CENPF
chr1-214658911-214659108	4.56	5.13	4.92	5.13	5.05	4.93	4.56	4.97	4.7	5.33	5.1	4.59	4.56	4.82	4.9	4.56	5.06	4.72	5.01	5	4.9	4.88	4.94	4.85	5.06	5.06	4.88	4.56	4.35	5.1	4.56	4.35	5.2	4.56	5.01	5.44	5.01	4.7	4.9	4.99	4.8	4.83	4.88	4.66	4.63			CENPF
chr1-214661043-214661156	4.48	4.73	4.66	4.48	4.73	4.54	5.21	4.95	4.68	4.48	4.6	4.69	4.48	4.85	4.68	4.48	4.8	4.35	4.79	4.6	4.59	4.65	4.59	4.6	4.48	4.54	4.53	4.48	4.86	4.35	4.48	4.31	4.35	4.48	4.31	5.03	4.48	4.8	4.85	4.78	4.71	4.63	4.81	4.67	4.88			CENPF
chr1-214665697-214665911	4.51	5.24	4.95	5.21	5.13	5.2	5.23	5.26	4.94	4.51	4.79	4.38	4.51	4.99	4.73	4.51	4.84	4.7	4.72	4.63	4.58	4.51	4.65	4.54	4.76	4.59	4.74	4.51	4.32	4.38	4.51	4.32	4.38	4.51	4.72	4.38	4.51	4.85	5	4.92	4.86	4.59	4.51	4.73	4.38			CENPF
chr1-214670202-214670296	4.46	4.62	4.61	4.46	4.35	4.53	4.46	4.49	4.39	4.46	4.35	4.39	4.46	4.35	4.39	4.46	4.5	4.54	4.46	4.53	4.39	4.46	4.44	4.39	4.46	4.51	4.52	4.46	5.09	5.23	4.46	5.15	4.94	4.46	4.35	5.08	4.94	4.35	4.55	4.8	4.53	4.39	4.46	4.35	4.39			CENPF
chr1-214678474-214678620	4.51	4.47	4.8	4.83	4.68	4.35	4.51	4.47	4.35	4.51	4.48	4.84	5.25	4.55	4.35	4.51	4.86	4.35	4.88	4.76	4.9	4.95	4.77	5.03	4.77	4.76	4.91	4.51	5.32	4.35	4.51	4.28	5.12	4.51	4.28	4.35	4.92	4.88	4.35	4.84	4.84	4.99	4.82	4.79	4.8
chr1-214717400-214717584	5.07	4.81	4.92	4.89	4.81	4.35	4.86	4.77	4.67	4.47	5.28	4.87	5.09	4.88	4.95	5.23	4.99	5.02	4.47	4.68	4.35	4.7	4.52	4.46	4.47	4.64	4.6	4.47	4.33	4.35	4.47	4.33	4.87	4.47	4.33	4.35	4.67	4.66	4.66	4.72	4.57	4.35	4.71	4.49	4.35	Suprabasal	Ciliated
chr1-214732835-214732904	4.44	4.58	4.4	4.44	4.54	4.4	4.44	4.48	4.4	4.44	4.59	4.4	4.44	4.33	4.57	4.44	4.56	4.4	4.44	4.65	4.7	4.66	4.75	4.62	4.72	4.57	4.65	4.44	4.33	4.4	4.44	4.33	4.4	4.44	4.33	4.4	4.71	4.57	4.4	4.44	4.6	4.4	4.44	4.6	4.63
chr1-214732915-214733034	4.45	4.6	4.57	4.45	4.53	4.61	4.45	4.47	4.39	4.45	4.61	4.39	4.45	4.53	4.58	4.45	4.64	4.39	4.68	4.71	4.72	4.66	4.78	4.66	4.72	4.74	4.71	4.45	4.34	4.39	4.45	4.34	4.39	4.45	4.34	4.39	4.71	4.72	4.39	4.76	4.69	4.55	4.45	4.64	4.64
chr1-214808969-214809127	5.29	5.24	4.97	5.36	4.94	5.13	5.09	5.21	5.16	4.55	5.18	4.95	5.39	4.96	4.76	5.08	5.08	5.19	5.07	4.93	4.86	5.05	4.97	4.84	5.07	4.88	4.98	4.55	4.86	5.67	4.55	4.91	4.33	4.55	5.03	4.33	4.99	4.96	5.2	4.89	5.04	5.13	4.83	4.99	4.86
chr1-214809255-214809305	4.45	4.71	4.66	4.45	4.62	4.62	4.78	4.67	4.76	4.45	4.49	4.59	4.45	4.54	4.59	4.45	4.6	4.72	4.45	4.55	4.5	4.45	4.56	4.47	4.63	4.53	4.61	4.45	4.36	4.37	4.45	4.88	4.37	4.45	4.36	4.37	4.69	4.51	4.66	4.66	4.69	4.37	4.65	4.52	4.37
chr1-214822802-214822853	4.43	4.36	4.39	4.43	4.36	4.39	4.43	4.55	4.39	4.43	4.49	4.39	4.43	4.36	4.39	4.43	4.51	4.39	4.43	4.5	4.5	4.43	4.45	4.39	4.43	4.47	4.49	4.43	4.36	4.39	4.43	4.36	4.39	4.43	4.36	4.39	4.43	4.51	4.57	4.43	4.57	4.66	4.79	4.64	4.56
chr1-214823372-214823717	4.53	4.82	4.67	5.01	4.7	4.55	4.98	4.94	4.26	5.49	4.89	4.99	4.53	4.86	5.13	5.75	5.16	5.24	5.04	4.99	5.22	4.86	4.93	5.16	5.17	4.97	5.21	4.53	4.35	4.26	4.53	4.35	5.53	4.53	4.94	4.26	4.86	4.8	5.25	5.02	4.98	5.18	5.1	4.83	4.67
chr1-214831038-214831498	5.47	5.4	5.49	5.03	5.31	5.29	5	5.24	5.38	4.59	5.27	5.88	5.5	5.34	5.35	5.57	5.32	5.44	5.36	5.29	5.22	5.32	5.05	5.27	5.2	5.09	5.09	4.59	4.92	4.36	4.59	4.28	4.36	4.59	4.28	5.1	6.01	5.38	5.75	5.77	5.16	5.61	5.47	5.3	6.02
chr1-214831500-214831605	4.49	4.87	4.71	4.49	4.64	4.86	4.49	4.66	4.7	4.49	4.82	4.83	4.49	4.69	4.74	4.49	4.77	4.82	4.9	4.61	4.52	4.68	4.62	4.71	4.66	4.61	4.72	4.49	4.34	4.37	4.49	4.34	4.37	4.49	4.34	4.37	4.89	4.82	4.83	4.98	4.53	4.78	4.76	4.59	4.82
chr1-214840526-214840599	4.93	4.72	4.71	4.74	4.33	4.58	4.45	4.57	4.66	4.45	4.58	4.63	5.06	4.53	4.72	4.45	4.75	4.37	4.45	4.59	4.52	4.45	4.56	4.37	4.6	4.49	4.37	4.45	4.33	4.37	4.45	4.33	4.37	4.45	4.33	4.37	4.45	4.7	4.71	4.45	4.74	4.37	4.73	4.68	4.61
chr1-214846353-214846533	4.51	5	5.55	4.51	4.95	5.21	4.79	5.04	5.13	4.51	5.03	4.84	5.78	4.86	4.56	4.51	5.11	4.83	4.51	4.57	4.63	4.51	4.55	4.49	4.51	4.56	4.7	4.51	4.28	4.35	4.51	4.28	4.35	4.51	4.28	4.35	4.96	4.79	4.7	4.69	4.71	4.6	4.84	4.65	4.55	Basal	Ciliated
chr1-214865051-214865116	4.75	4.77	4.91	4.7	4.66	4.84	4.87	4.56	4.68	4.43	4.61	4.39	4.83	4.65	4.64	4.78	4.59	4.39	4.43	4.43	4.39	4.43	4.44	4.51	4.43	4.34	4.39	4.43	4.34	4.39	4.43	4.34	4.39	4.43	4.88	4.39	4.43	4.55	4.39	4.59	4.48	4.6	4.43	4.46	4.39	Basal	Ciliated
chr1-214901762-214901940	5.44	5.04	5.12	5.39	5.07	4.97	4.98	5.14	4.88	5.44	5.16	4.65	5.26	4.93	5	5.17	5.28	5.11	4.65	4.54	4.36	4.49	4.59	4.63	4.75	4.47	4.51	4.49	4.3	4.36	4.49	4.3	4.36	4.49	5.03	4.36	4.8	4.77	4.63	4.64	4.64	4.77	4.49	4.84	4.62	Basal, Suprabasal	Ciliated
chr1-214901998-214902048	4.72	4.62	4.4	4.78	4.35	4.4	4.66	4.63	4.4	5.01	4.51	4.4	4.42	4.8	4.84	4.88	4.85	4.4	4.42	4.44	4.58	4.42	4.5	4.61	4.55	4.44	4.4	4.42	4.35	4.4	4.42	4.35	4.4	4.42	4.35	4.4	4.59	4.5	4.4	4.42	4.5	4.66	4.42	4.52	4.4
chr1-214902821-214902902	4.81	4.67	4.75	4.89	4.87	4.87	4.74	5	4.93	4.96	4.71	4.61	5.09	4.89	5.02	4.45	4.88	4.67	4.45	4.34	4.5	4.45	4.52	4.48	4.45	4.48	4.5	4.45	4.34	4.37	4.45	4.34	4.37	4.45	4.34	4.37	4.45	4.43	4.37	4.45	4.52	4.57	4.45	4.64	4.37	Basal, Suprabasal	Ciliated
chr1-214903034-214903191	4.97	5.23	4.78	5.46	5.35	5.01	5.43	5.41	5.3	4.5	5.14	5.02	5.57	5.08	5.24	5.51	5.23	5.1	4.5	4.4	4.56	4.5	4.52	4.47	4.78	4.55	4.6	4.5	4.3	4.33	4.5	4.3	4.33	4.5	4.3	4.33	4.5	4.57	4.33	4.5	4.52	4.8	4.5	4.71	4.33	Basal, Suprabasal	Ciliated, Secretory
chr1-214908775-214908864	4.42	4.35	4.39	4.68	4.58	4.39	4.42	4.51	4.39	4.42	4.51	4.39	4.42	4.35	4.39	4.42	4.35	4.39	4.77	4.7	4.7	4.67	4.76	4.8	4.55	4.68	4.69	4.42	4.35	4.39	4.42	4.35	4.39	4.42	4.35	4.39	4.42	4.5	4.39	4.57	4.35	4.71	4.42	4.56	4.39
chr1-214921403-214921458	4.44	4.54	4.36	4.44	4.71	4.74	4.81	4.76	4.58	5.09	4.6	4.63	4.44	4.55	4.63	4.8	4.84	4.79	4.61	4.64	4.58	4.66	4.53	4.58	4.58	4.54	4.51	4.44	4.33	4.36	4.44	4.33	4.36	4.44	4.33	4.36	4.44	4.65	4.72	4.44	4.53	4.36	4.44	4.5	4.36
chr1-214957328-214957641	5.98	6.05	5.76	6.06	5.8	5.66	6.1	5.9	5.98	5.88	5.61	5.55	5.76	5.32	5.76	5.88	5.72	5.8	4.92	4.88	4.8	5.06	4.94	4.67	5.02	4.99	4.65	4.62	5.06	4.22	4.62	5.12	4.78	4.62	4.98	4.93	5.05	5.05	5.02	5.38	5.01	4.83	5.43	5.12	5.07	Basal, Suprabasal	Ciliated, Ionocyte, Secretory	AC099563.2
chr1-214957749-214957831	5.02	4.88	4.79	4.85	4.7	4.66	4.82	4.93	4.73	5.1	4.84	4.74	4.45	4.79	4.89	4.45	4.7	4.7	4.45	4.56	4.57	4.67	4.57	4.53	4.65	4.56	4.56	4.45	4.34	4.34	4.45	4.34	4.34	4.45	4.34	4.34	4.64	4.6	4.61	4.45	4.53	4.58	4.67	4.53	4.6	Basal, Suprabasal	Ciliated	AC099563.2
chr1-214957906-214957991	4.76	4.99	5.02	4.82	4.65	4.37	4.7	4.92	4.84	4.46	4.76	4.37	4.46	4.64	4.37	4.46	4.57	4.62	4.46	4.43	4.37	4.46	4.46	4.37	4.59	4.44	4.37	4.46	4.3	4.37	4.46	4.3	4.37	5.67	4.3	4.37	4.46	4.5	4.37	4.46	4.52	4.75	4.46	4.59	4.62	Basal	Ciliated	AC099563.2
chr1-214957995-214958046	4.42	4.57	4.58	4.73	4.36	4.55	4.83	4.82	4.68	4.42	4.36	4.38	4.42	4.57	4.68	4.42	4.53	4.73	4.42	4.48	4.5	4.42	4.53	4.48	4.64	4.45	4.38	4.42	4.36	4.38	4.42	4.36	4.38	4.42	4.36	4.38	4.42	4.5	4.38	4.42	4.36	4.38	4.42	4.52	4.38
chr1-214958660-214958734	4.43	4.52	4.62	4.43	4.36	4.39	4.43	4.56	4.39	4.43	4.59	4.39	4.43	4.36	4.39	4.43	4.49	4.61	4.75	4.56	4.53	4.64	4.69	4.5	4.69	4.63	4.39	4.43	4.36	4.39	4.43	4.84	4.39	4.43	4.36	4.39	4.43	4.66	4.72	4.43	4.54	4.68	4.64	4.72	4.62
chr1-215001441-215001641	4.49	4.83	4.93	5.54	5.33	5.43	5.04	5.2	5.34	5.45	4.72	4.89	5.11	5.25	5.19	4.87	4.99	4.73	4.8	4.64	4.66	4.92	4.87	4.74	4.7	4.76	4.74	4.49	4.31	4.36	4.49	4.31	4.36	4.49	4.31	4.36	4.49	4.57	4.36	4.66	4.84	4.64	4.72	4.64	4.67	Suprabasal	Secretory	KCNK2
chr1-215001742-215001992	5.39	5.46	5.23	5.71	5.79	5.88	5.6	5.7	5.66	5.72	5.1	5.39	5.94	5.61	5.45	5.55	5.4	5.58	5.38	4.95	5.01	5.53	5.07	5.11	5.41	5.11	5.27	4.54	4.3	4.31	4.54	4.3	4.31	4.54	4.3	4.31	4.75	4.74	4.76	4.79	4.99	5.07	4.88	4.77	4.69	Basal, Suprabasal, Ciliated	Secretory	KCNK2
chr1-215002664-215002742	4.47	4.7	4.91	4.78	4.82	5.08	4.47	4.83	4.77	4.47	4.66	4.39	4.47	4.59	4.75	4.88	4.63	4.82	4.74	4.45	4.51	4.82	4.59	4.65	4.47	4.53	4.5	4.47	4.86	4.39	4.47	4.29	4.39	4.47	4.81	4.39	4.77	4.61	4.39	4.65	4.8	4.64	4.47	4.67	4.66			KCNK2
chr1-215005290-215005362	4.46	4.79	4.58	4.89	4.79	4.75	4.46	4.58	4.79	4.46	4.54	4.78	4.46	4.68	4.69	4.46	4.5	4.35	4.46	4.59	4.55	4.75	4.66	4.61	4.46	4.56	4.54	4.46	4.34	4.35	4.46	4.34	4.35	4.46	4.34	4.35	4.66	4.59	4.59	4.81	4.76	4.71	4.46	4.72	4.58
chr1-215005755-215005815	5.06	4.71	4.92	4.88	4.61	4.71	4.73	4.57	4.71	4.45	4.64	4.38	4.45	4.67	4.38	4.45	4.48	4.6	4.45	4.49	4.38	4.45	4.61	4.57	4.45	4.49	4.38	4.45	4.33	4.38	4.45	4.33	4.38	4.45	5.01	4.38	4.45	4.56	4.6	4.45	4.58	4.58	4.45	4.66	4.38	Basal	Ciliated	KCNK2	KCNK2
chr1-215006066-215006240	5.2	5.21	5.26	5.02	5.13	5.35	5.43	5.29	4.86	5	4.75	4.86	4.48	4.92	4.58	4.48	4.77	4.71	4.48	4.59	4.58	4.73	4.63	4.57	4.7	4.59	4.57	4.48	4.32	4.36	4.48	4.32	4.36	4.48	4.81	4.36	4.85	4.61	4.72	4.85	4.55	4.62	4.78	4.58	4.56	Basal	Ciliated, Secretory	KCNK2	KCNK2
chr1-215006255-215006339	4.94	4.99	5.05	4.44	4.71	5.01	5	4.94	4.81	4.44	4.64	4.38	4.44	4.34	4.38	4.44	4.63	4.58	4.62	4.58	4.38	4.61	4.58	4.61	4.66	4.53	4.55	4.44	4.34	4.38	4.44	4.34	4.38	4.44	4.34	4.38	4.73	4.57	4.67	4.44	4.68	4.56	4.68	4.68	4.67	Basal	Ciliated	KCNK2	KCNK2
chr1-215006613-215006708	4.46	4.34	4.57	4.73	4.68	4.81	4.46	4.74	4.85	5.34	4.51	4.69	4.46	4.34	4.75	4.81	4.53	4.56	4.79	4.74	4.78	4.46	4.8	4.6	4.69	4.62	4.66	4.46	4.34	4.34	4.46	4.34	4.34	4.46	4.34	4.34	4.64	4.67	4.74	4.68	4.56	4.34	4.61	4.82	4.34			KCNK2	KCNK2
chr1-215006731-215006784	4.45	4.62	4.37	4.72	4.32	4.79	4.45	4.59	4.58	5.21	4.48	4.37	4.45	4.54	4.37	4.45	4.75	4.61	4.68	4.6	4.67	4.45	4.61	4.74	4.64	4.55	4.66	4.45	4.32	4.37	4.45	4.32	4.37	4.45	4.86	4.37	4.45	4.62	4.62	4.67	4.57	4.37	4.6	4.58	4.61			KCNK2	KCNK2
chr1-215010522-215010613	4.49	4.34	4.52	4.74	4.34	4.66	4.72	4.53	4.58	5.18	4.67	4.67	4.49	4.72	4.89	4.49	4.64	4.95	4.49	4.66	4.54	4.68	4.62	4.61	4.61	4.72	4.53	6.11	4.34	4.25	4.49	4.34	4.25	4.49	4.34	4.25	4.66	4.75	5.15	4.74	4.73	5.01	4.49	4.69	4.72			KCNK2
chr1-215010627-215010699	4.76	4.62	4.29	4.48	4.3	4.72	4.48	4.63	4.79	4.48	4.57	4.6	4.48	4.68	4.72	4.48	4.73	4.69	4.48	4.55	4.6	4.71	4.55	4.62	4.48	4.69	4.46	6.09	4.3	4.29	4.48	4.3	4.29	4.48	4.3	4.29	4.72	4.66	4.95	4.62	4.65	4.97	4.67	4.59	4.86			KCNK2
chr1-215023001-215023124	5.12	4.74	4.99	5.03	4.97	4.99	4.83	4.75	5.01	4.93	4.69	4.37	4.45	4.72	4.68	4.45	4.83	4.37	4.45	4.41	4.5	4.45	4.58	4.37	4.45	4.49	4.58	4.45	4.33	4.37	4.45	4.33	4.37	4.45	4.33	4.37	4.65	4.51	4.58	4.69	4.47	4.56	4.61	4.54	4.58	Basal	Ciliated	KCNK2
chr1-215023325-215023376	4.78	4.68	4.78	4.41	4.66	4.76	4.71	4.69	4.62	4.41	4.58	4.39	4.41	4.37	4.39	4.41	4.37	4.58	4.41	4.37	4.39	4.41	4.37	4.39	4.41	4.37	4.39	4.41	4.37	4.39	4.41	4.37	4.39	4.41	4.37	4.39	4.63	4.51	4.39	4.6	4.37	4.56	4.59	4.56	4.39
chr1-215055216-215055288	4.47	4.58	4.73	4.47	4.63	4.34	4.47	4.63	4.53	4.95	4.9	4.89	4.9	4.84	4.68	4.85	4.7	4.73	4.78	4.71	4.62	4.7	4.72	4.64	4.68	4.66	4.66	4.47	4.34	4.34	4.47	4.34	4.89	4.47	4.34	4.34	4.87	4.82	4.66	4.85	4.76	4.69	4.87	4.68	4.79			KCNK2
chr1-215055370-215055829	5.4	5.3	5.08	5.15	5.21	4.97	4.75	5.37	5.24	5.76	5.93	5.8	5.82	5.97	5.82	5.81	5.85	5.49	6.03	5.71	5.52	5.89	5.81	6	5.75	5.75	5.79	4.75	5.09	5.35	4.75	5.72	4.88	6.07	4.33	5.97	6.13	5.97	6.07	6.35	6.15	6.22	5.97	6	6.49	Suprabasal, Ciliated, Secretory	Basal	KCNK2
chr1-215076419-215076664	5.49	4.86	4.9	4.91	4.96	4.98	4.59	4.93	4.89	5.11	4.94	5.23	5.4	5.16	4.89	4.59	5.29	5.01	5.25	5.03	4.99	5.33	5.03	5.21	5.16	5	5.02	4.59	4.96	4.29	4.59	5.02	4.29	4.59	4.29	5.3	5.07	5.03	4.76	5.23	4.93	5.14	5.02	4.94	4.98			KCNK2
chr1-215082451-215082502	4.47	4.71	4.57	4.92	4.73	4.76	4.88	4.75	4.83	4.47	4.57	4.59	4.94	4.52	4.37	4.47	4.55	4.57	4.47	4.6	4.59	4.47	4.53	4.55	4.63	4.48	4.49	4.47	4.86	4.37	4.47	4.91	4.37	4.47	4.32	4.37	4.47	4.67	4.66	4.65	4.71	4.63	4.65	4.56	4.65			KCNK2	KCNK2
chr1-215082619-215082835	5.53	5.38	5.47	5.56	5.4	5.55	5.54	5.38	5.55	5.31	5.11	5.3	5.38	5.12	5.17	5.16	5.13	5.28	4.85	4.75	4.86	5.01	4.84	4.72	5	4.92	4.8	4.59	5.16	4.96	4.59	4.82	4.33	4.59	5.65	4.33	5.19	5.18	5.17	5.24	5.25	5.32	5.21	5.16	4.83	Basal, Suprabasal, Secretory	Ciliated	KCNK2	KCNK2
chr1-215082850-215083337	5.73	5.89	6.01	6	5.81	5.94	5.8	5.74	6.03	5.79	5.66	5.73	5.85	5.61	5.71	5.96	5.81	5.65	5.11	5.02	4.97	5.28	5.08	4.93	5.32	5.12	4.88	4.7	4.99	5.32	4.7	5.05	4.17	4.7	5.3	4.85	5.49	5.61	5.42	5.5	5.51	5.57	5.61	5.66	5.16	Basal, Suprabasal, Secretory	Ciliated	KCNK2	KCNK2
chr1-215083601-215083655	4.43	4.54	4.74	4.75	4.63	4.69	4.43	4.63	4.63	4.43	4.66	4.61	4.43	4.54	4.76	4.43	4.66	4.39	4.77	4.61	4.39	4.68	4.55	4.49	4.59	4.54	4.56	4.43	4.34	4.39	4.43	4.34	4.39	4.43	4.34	4.39	4.65	4.64	4.59	4.7	4.57	4.39	4.61	4.53	4.59
chr1-215083735-215083846	4.83	4.75	4.65	4.48	4.61	4.67	4.88	4.7	4.67	4.98	4.61	4.75	4.48	4.67	4.67	4.88	4.92	4.37	4.74	4.55	4.67	4.48	4.66	4.62	4.82	4.56	4.54	4.48	4.88	5.4	4.48	4.3	4.37	4.48	4.83	4.98	4.77	4.92	4.9	4.79	4.82	4.68	4.72	4.75	4.65			KCNK2	KCNK2
chr1-215104446-215104548	4.44	4.83	4.92	5.11	4.8	4.95	5	4.61	4.71	4.44	4.7	4.38	4.44	4.56	4.58	4.44	4.59	4.88	4.44	4.45	4.38	4.44	4.33	4.48	4.66	4.42	4.54	4.44	4.33	4.38	4.44	4.33	4.38	4.44	4.33	4.38	4.44	4.6	4.58	4.44	4.33	4.38	4.44	4.63	4.38	Basal	Ciliated	KCNK2
chr1-215113860-215114035	5.23	5.17	5.11	5.48	5.39	5.44	5.32	5.31	5.43	5.02	5.06	4.88	5.15	5.07	5.15	5.4	5.18	5.06	4.89	4.8	4.77	4.93	4.81	4.96	4.98	4.79	4.8	4.51	4.32	5.02	4.51	4.88	4.32	4.51	4.97	4.32	5.24	5.33	4.93	5.27	5.32	5.13	4.93	5.33	5.04	Basal, Secretory	Ciliated	KCNK2
chr1-215114131-215114466	6.49	6.28	6.44	6.68	6.53	6.63	6.66	6.3	6.28	6.57	6.46	6.31	6.73	6.1	6.3	6.52	6.2	6.41	5.97	5.55	5.63	6	5.65	5.61	5.75	5.54	5.42	4.68	4.25	5.51	4.68	4.84	4.74	4.68	5.67	4.21	6.61	6.52	6.58	6.48	6.52	6.45	6.15	6.32	6.14	Basal, Suprabasal, Secretory	Ciliated, Ionocyte	KCNK2
chr1-215114483-215114641	5.44	5.49	5.72	5.38	5.47	5.74	5.76	5.54	5.47	4.56	5.21	5.23	5.35	5.08	5.44	5.54	5.32	5.26	4.98	4.8	4.84	5.02	4.74	4.76	4.94	4.85	4.71	4.56	4.27	4.96	4.56	4.27	4.84	4.56	5.11	4.33	5.35	5.26	5.2	5.35	5.23	5.22	5.02	5.21	5.04	Basal, Suprabasal, Secretory	Ciliated	KCNK2
chr1-215114694-215114943	5.29	5.38	5.59	5.45	5.38	5.67	5.27	5.38	5.39	5.07	5.17	5.17	5.01	5.12	4.99	5.13	5.16	5.1	4.97	4.64	4.75	4.78	4.68	4.63	4.75	4.75	4.64	4.51	4.3	4.38	4.51	4.3	5.07	4.51	5.08	4.38	5.16	5.44	5.25	5.19	5.19	5.03	5.08	5.26	5.1	Basal, Suprabasal, Secretory	Ciliated	KCNK2
chr1-215114964-215115038	4.82	4.92	4.74	4.9	4.68	4.98	4.75	4.75	4.78	4.98	4.78	4.7	4.92	4.72	4.82	4.45	4.72	4.79	4.45	4.44	4.37	4.45	4.54	4.53	4.61	4.49	4.59	4.45	4.34	4.37	4.45	4.34	4.37	4.45	4.34	4.37	4.76	4.98	4.8	4.91	4.77	4.7	4.63	4.74	4.84	Basal, Suprabasal, Secretory	Ciliated	KCNK2
chr1-215133449-215133628	5.37	5.55	5.44	5.47	5.25	5.55	5.36	5.25	5.28	4.48	4.81	4.78	4.95	4.79	4.91	5.06	4.73	4.9	4.68	4.47	4.35	4.73	4.52	4.67	4.64	4.55	4.55	4.48	4.33	4.35	4.48	4.33	4.35	4.48	4.33	4.96	4.79	4.68	4.7	4.81	4.68	4.71	4.74	4.62	4.55	Basal	Ciliated	KCNK2
chr1-215133632-215133893	5.57	5.88	5.83	5.9	5.71	5.94	5.26	5.61	5.72	5.22	4.83	4.96	5.41	4.97	4.94	5.07	4.73	4.97	4.69	4.44	4.34	4.5	4.6	4.55	4.72	4.58	4.46	4.5	4.33	4.34	4.5	4.33	4.34	4.5	4.33	4.96	5.06	4.8	4.84	4.5	4.81	4.78	4.8	4.67	4.83	Basal	Ciliated, Ionocyte	KCNK2
chr1-215140138-215140233	4.46	4.73	4.81	4.76	4.62	4.99	4.46	4.53	4.37	4.95	4.93	4.71	5.07	4.61	4.37	4.46	4.69	4.37	4.46	4.53	4.56	4.69	4.61	4.56	4.46	4.44	4.37	4.46	4.88	4.37	4.46	4.32	4.37	4.46	4.32	4.37	4.91	4.94	4.69	4.8	4.89	4.65	4.69	4.69	4.75			KCNK2
chr1-215140236-215140328	4.45	4.52	4.38	4.45	4.53	4.55	4.76	4.67	4.62	5	4.82	4.38	4.94	4.61	4.59	4.45	4.78	4.58	4.65	4.5	4.62	4.45	4.46	4.52	4.62	4.41	4.38	4.45	4.87	4.38	4.45	4.33	4.38	4.45	4.33	4.38	4.45	4.83	4.58	4.79	4.9	4.73	4.71	4.75	4.82			KCNK2
chr1-215140330-215140534	4.93	4.76	4.68	4.47	4.7	4.63	4.84	4.66	4.35	5.12	4.89	4.97	4.89	4.92	4.7	4.47	4.83	4.67	4.71	4.57	4.7	4.82	4.65	4.76	4.67	4.62	4.35	4.47	4.32	4.35	4.47	4.32	4.92	4.47	4.32	4.35	4.94	5.09	4.88	4.84	4.91	4.77	4.63	5.02	4.87			KCNK2
chr1-215146367-215146534	4.56	4.98	5.13	5.01	4.74	5.02	5.34	5.08	5.04	5.3	4.96	5.34	4.56	4.8	4.98	4.56	5.09	4.65	5.17	4.95	4.79	5.06	5.02	4.87	5.01	5.01	4.92	4.56	4.82	4.27	4.56	4.86	4.81	4.56	4.32	4.96	4.99	5.12	4.87	5.23	4.96	5.18	5.03	4.99	5.07			KCNK2
chr1-215146667-215146726	4.47	4.53	4.64	4.47	4.53	4.54	4.47	4.69	4.38	4.47	4.57	4.66	4.47	4.66	4.57	4.47	4.55	4.56	4.47	4.61	4.61	4.47	4.6	4.61	4.47	4.67	4.53	4.47	4.84	4.38	4.47	4.87	4.83	4.47	4.35	4.38	4.83	4.58	4.38	4.69	4.58	4.54	4.68	4.52	4.56
chr1-215153110-215153160	4.39	4.39	4.39	4.39	4.68	4.39	4.39	4.39	4.39	4.39	4.53	4.39	4.39	4.67	4.39	4.39	4.39	4.39	4.39	4.5	4.39	4.39	4.71	4.39	4.39	4.39	4.39	4.39	4.39	4.39	4.39	4.39	4.39	4.39	4.39	4.39	4.39	4.39	4.39	4.39	4.57	4.39	4.39	4.39	4.39
chr1-215224625-215224760	4.49	4.57	4.56	4.49	4.3	4.86	4.49	4.74	4.66	4.49	4.72	4.34	4.49	4.84	4.73	4.49	4.8	4.71	4.49	4.62	4.57	4.72	4.62	4.8	4.78	4.73	4.56	4.49	4.3	4.34	4.49	4.3	4.34	4.49	4.84	4.34	4.97	4.77	4.96	4.78	4.73	5.05	4.92	4.84	4.94			KCNK2
chr1-215226840-215227066	4.49	4.5	4.8	4.49	4.84	4.35	4.93	4.66	4.35	4.49	4.75	4.77	4.49	4.51	4.88	4.49	4.87	4.66	4.69	4.61	4.72	4.49	4.55	4.61	4.49	4.69	4.67	4.49	4.33	4.35	4.49	4.33	4.35	4.49	4.33	4.35	5	5.2	5.07	4.88	5.09	5.2	5.11	5.1	4.9			KCNK2
chr1-215227087-215227140	4.42	4.35	4.38	4.42	4.55	4.38	4.42	4.55	4.38	4.42	4.49	4.63	4.42	4.35	4.38	4.42	4.35	4.38	4.42	4.46	4.52	4.42	4.35	4.5	4.42	4.47	4.57	4.42	4.35	4.38	4.42	4.35	4.38	4.42	4.35	4.38	4.72	4.62	4.79	4.6	4.77	4.67	4.59	4.63	4.61
chr1-215241446-215241801	5.33	5.67	5.85	5.68	5.4	5.73	5.25	5.45	5.59	6.2	5.99	6.01	5.82	5.59	5.71	5.75	5.63	6.01	4.85	4.76	4.79	4.89	4.87	4.74	4.57	4.86	4.63	4.57	4.3	4.91	4.57	5.13	4.33	4.57	4.3	5.15	5.5	5.2	5.47	5.5	5.13	5.28	5.25	5.14	5.1	Basal, Suprabasal	Ciliated, Ionocyte	KCNK2
chr1-215263783-215263874	4.45	4.87	4.84	4.94	4.84	4.85	4.98	4.49	4.68	4.45	4.69	4.76	5.17	4.78	4.68	4.45	4.73	4.36	4.45	4.42	4.59	4.45	4.33	4.55	4.45	4.56	4.48	4.45	4.33	5.01	4.45	4.33	4.36	4.45	4.33	4.36	4.45	4.52	4.36	4.45	4.63	4.55	4.45	4.5	4.36
chr1-215273919-215274119	5.67	5.28	5.35	4.95	5.26	5.47	5.23	5.43	5.35	4.48	4.83	4.86	4.48	4.73	5.06	5.09	4.72	5.1	4.48	4.49	4.49	4.48	4.45	4.38	4.72	4.43	4.38	4.48	4.31	4.38	4.48	4.31	4.38	4.48	4.31	4.38	4.48	4.46	4.38	4.48	4.51	4.38	4.48	4.61	4.38	Basal, Suprabasal	Ciliated, Secretory
chr1-215274254-215274428	5.18	5.13	5.2	4.81	5.21	5.21	4.93	5.18	5.17	4.45	4.36	4.65	4.45	4.36	4.37	4.92	4.36	4.87	4.45	4.36	4.37	4.45	4.36	4.37	4.45	4.47	4.37	4.45	4.36	4.37	4.45	4.36	4.37	4.45	4.36	4.37	4.45	4.45	4.37	4.45	4.36	4.37	4.45	4.51	4.37	Basal	Ciliated, Secretory
chr1-215360793-215360926	4.44	4.33	4.38	4.44	4.33	4.38	4.44	4.33	4.38	4.44	4.49	4.65	5.12	4.64	4.38	4.44	4.5	4.38	4.84	4.68	4.69	4.95	4.76	4.88	4.87	4.67	4.71	4.44	4.33	4.38	4.44	4.33	4.38	4.44	4.87	4.38	4.44	4.56	4.38	4.44	4.65	4.38	4.44	4.53	4.38
chr1-215360941-215361084	4.45	4.34	4.35	4.45	4.58	4.76	4.45	4.58	4.35	4.45	4.34	4.61	4.85	4.87	4.7	4.45	4.34	4.68	5.01	4.7	4.6	5.09	4.95	4.89	5.03	4.83	4.66	4.45	4.34	4.35	4.45	4.34	5.15	4.45	4.34	5.07	4.64	4.62	4.35	4.72	4.72	4.35	4.66	4.65	4.35	Ciliated	Basal
chr1-215476515-215476565	4.39	4.53	4.72	4.39	4.89	4.67	4.39	4.59	4.62	4.39	4.53	4.68	4.39	4.59	4.59	4.39	4.55	4.39	4.39	4.5	4.51	4.39	4.39	4.39	4.39	4.47	4.39	4.39	4.39	4.39	4.39	4.39	4.39	4.39	4.39	4.39	4.39	4.52	4.58	4.39	4.52	4.39	4.39	4.39	4.58
chr1-215501613-215501843	5.38	5.24	5.53	5.31	5.11	5.38	5.06	4.98	5.18	4.48	4.84	4.59	5.06	4.54	4.74	4.48	4.63	4.65	4.65	4.6	4.67	4.7	4.72	4.6	4.48	4.62	4.63	4.48	4.3	4.36	4.48	4.3	4.36	4.48	4.3	4.36	4.75	4.58	4.36	4.81	4.74	4.62	4.48	4.67	4.77	Basal	Ciliated, Secretory
chr1-215502282-215502332	4.42	4.72	4.8	4.87	4.58	4.55	4.72	4.35	4.81	4.42	4.57	4.39	4.42	4.57	4.39	4.42	4.53	4.57	4.42	4.43	4.39	4.6	4.58	4.48	4.42	4.48	4.5	4.42	4.35	4.39	4.42	4.35	4.39	4.42	4.35	4.39	4.42	4.46	4.58	4.42	4.49	4.39	4.42	4.47	4.39
chr1-215517713-215517821	5.26	4.81	4.78	4.47	4.83	4.72	4.47	4.77	4.82	4.47	4.65	4.77	4.47	4.34	4.64	4.47	4.76	4.73	4.47	4.75	4.66	4.77	4.72	4.61	4.69	4.54	4.57	4.47	4.34	4.34	4.47	4.34	4.34	4.47	4.34	4.34	4.68	4.57	4.63	4.83	4.58	4.59	4.47	4.57	4.62
chr1-215526632-215526736	4.51	4.72	4.96	4.51	4.74	4.8	4.84	4.93	4.79	4.51	4.83	4.57	4.51	4.69	4.77	4.51	4.76	4.63	4.73	4.83	4.57	5.03	4.83	4.53	4.82	4.91	4.72	4.51	4.32	4.37	4.51	4.32	4.82	4.51	4.96	4.37	4.86	4.96	4.56	4.87	4.74	4.84	4.51	4.79	4.56
chr1-215526750-215526809	4.45	4.57	4.81	4.45	4.53	4.38	4.77	4.74	4.55	4.45	4.61	4.38	4.45	4.53	4.59	4.45	4.71	4.57	4.45	4.64	4.55	4.83	4.7	4.58	4.45	4.77	4.61	4.45	4.34	4.38	4.45	4.34	4.85	4.45	4.34	4.38	4.78	4.75	4.66	4.73	4.59	4.77	4.45	4.57	4.38
chr1-215530534-215530618	4.44	4.34	4.61	4.82	4.8	4.89	4.44	4.62	4.73	4.44	4.57	4.36	4.83	4.34	4.63	4.93	4.7	4.71	4.6	4.58	4.51	4.44	4.59	4.7	4.58	4.56	4.61	4.44	4.34	4.36	4.44	4.34	4.36	4.44	4.34	4.36	4.44	4.53	4.36	4.75	4.9	4.36	4.65	4.66	4.61
chr1-215542832-215542934	4.45	4.53	4.38	4.45	4.7	4.38	4.74	4.54	4.38	4.45	4.67	4.38	4.9	4.7	4.75	4.45	4.78	4.38	4.71	4.55	4.68	4.69	4.68	4.74	4.45	4.64	4.73	4.45	4.32	4.38	4.45	4.32	4.38	4.45	4.32	4.38	4.81	4.61	4.83	4.95	4.88	5.04	4.75	4.93	4.82
chr1-215543075-215543137	4.43	4.6	4.39	4.78	4.35	4.39	4.43	4.56	4.39	4.43	4.74	4.39	4.43	4.35	4.57	4.43	4.51	4.39	4.73	4.48	4.63	4.43	4.65	4.65	4.61	4.58	4.57	4.43	4.35	4.39	4.43	4.35	4.39	4.43	4.35	4.39	4.43	4.64	4.74	4.64	4.62	4.39	4.71	4.66	4.39
chr1-215543200-215543627	5.16	5.11	4.96	5.53	5.21	5.09	5.28	4.9	4.83	6.21	5.55	5.55	6.25	5.65	5.71	5.7	5.69	5.64	6.07	5.48	5.86	5.94	5.61	5.84	5.99	5.49	5.86	4.7	5.01	5.52	4.7	5.44	5.26	4.7	5.24	4.2	6.33	6.34	6.51	6.56	6.23	6.65	6.29	6.04	6.21	Ciliated, Secretory	Basal, Ionocyte
chr1-215566791-215566842	4.47	4.58	4.75	4.47	4.35	4.65	4.77	4.72	4.52	5	4.63	4.57	4.94	4.79	4.56	4.89	4.62	4.69	4.47	4.67	4.52	4.72	4.55	4.72	4.63	4.59	4.59	4.47	4.35	4.35	4.47	4.92	4.35	4.47	4.35	4.97	4.69	4.81	4.55	4.8	4.83	4.89	4.65	4.68	4.7			KCTD3	KCTD3
chr1-215567020-215567129	4.53	5.05	4.96	4.96	4.91	5.28	5.09	5.11	4.96	5.24	4.94	4.87	4.98	4.83	4.8	5.09	4.87	4.91	4.85	4.84	4.74	4.87	4.83	4.95	4.93	4.87	4.87	4.53	5.32	5.01	4.53	5.26	4.33	4.53	4.76	4.33	5.08	5.01	4.78	5.06	4.93	4.86	4.95	4.98	4.99			KCTD3	KCTD3
chr1-215567133-215568116	6.82	6.64	6.92	6.71	6.61	6.67	6.66	6.71	6.87	6.91	6.54	6.56	6.57	6.38	6.56	6.33	6.66	6.14	6.67	6.64	6.32	6.57	6.57	6.54	6.61	6.7	6.44	4.99	6.7	6.65	4.99	6.78	6.5	6.71	6.79	6.77	6.84	6.69	6.56	6.69	6.83	6.53	6.82	6.75	6.7			KCTD3	KCTD3
chr1-215568132-215568239	5.26	5.01	4.86	5.23	5.18	5.05	5.12	5.07	5.44	5.05	4.92	4.91	5.33	4.81	4.95	4.94	4.94	5.06	4.86	4.73	4.85	4.88	4.77	4.87	4.89	4.74	4.78	4.53	4.82	4.26	4.53	4.33	4.86	5.6	4.77	4.26	4.84	4.82	4.82	5.08	4.88	4.99	4.89	4.8	4.75			KCTD3	KCTD3
chr1-215568388-215568466	5.03	4.83	5.08	5.14	4.91	4.84	4.93	5.02	5	5.04	4.81	5.15	4.52	4.77	5.05	5.09	4.94	5.04	4.9	4.74	4.69	4.82	4.74	4.93	4.96	4.74	4.8	4.52	5.02	4.3	4.52	4.32	4.87	5.58	4.77	4.3	5.04	4.82	5.02	5.07	4.88	5.06	4.91	4.86	4.88			KCTD3	KCTD3
chr1-215569622-215569741	5.18	5.02	5.16	4.86	4.86	4.81	5.13	5.04	5.12	4.55	5.1	5.19	4.55	5.18	4.98	4.96	5.14	4.99	5.12	5.02	4.88	4.97	4.92	4.91	5.05	4.95	4.76	4.55	4.34	5.38	4.55	4.34	4.78	4.55	4.81	5.39	4.92	5.04	4.75	5	5.02	5.07	5.01	5.02	4.93			KCTD3
chr1-215573026-215573093	4.8	4.66	4.75	4.75	4.67	4.61	4.73	4.57	4.7	4.45	4.67	4.58	5.07	4.74	4.94	4.45	4.75	4.64	4.76	4.66	4.72	4.68	4.64	4.73	4.6	4.7	4.67	4.45	4.34	4.38	4.45	4.34	4.38	4.45	4.34	4.38	4.74	4.53	4.38	4.8	4.68	4.38	4.45	4.62	4.64			KCTD3	KCTD3
chr1-215583173-215583748	6	5.75	5.58	6.17	5.82	5.59	6.31	5.88	5.75	6.4	6.42	6.2	6.62	6.44	6.2	6.09	6.31	6.3	6.38	6.07	6.34	6.54	6.24	6.52	6.52	6.19	6.46	4.79	5.7	5.71	4.79	5.81	5.75	4.79	5.78	5.21	6.51	6.39	6.47	6.44	6.48	6.62	6.25	6.54	6.37	Suprabasal, Secretory	Basal	KCTD3
chr1-215588639-215588731	4.39	4.53	4.58	4.39	4.59	4.39	4.39	4.39	4.39	4.39	4.39	4.39	4.39	4.39	4.39	4.39	4.39	4.39	4.39	4.5	4.51	4.39	4.61	4.48	4.39	4.47	4.39	4.39	5.45	4.97	4.39	5.21	4.85	4.39	5.23	4.39	4.39	4.48	4.58	4.39	4.57	4.39	4.39	4.5	4.39			KCTD3
chr1-215589770-215589859	4.44	4.35	4.55	4.44	4.35	4.39	4.44	4.49	4.53	4.44	4.49	4.39	4.44	4.55	4.56	4.44	4.35	4.39	4.68	4.62	4.65	4.44	4.75	4.65	4.64	4.62	4.52	4.44	4.35	4.39	4.44	4.35	4.39	4.44	4.35	4.39	4.44	4.54	4.39	4.44	4.54	4.54	4.44	4.5	4.39			KCTD3
chr1-215590835-215591074	4.53	4.85	5.18	4.86	4.89	5.02	4.53	4.8	4.98	5.28	5.28	5.29	5.35	5.12	5.38	4.53	5.47	5.58	4.73	4.75	4.64	5	4.77	4.7	4.89	4.87	4.8	4.53	4.29	4.36	4.53	4.29	4.36	4.53	4.8	4.36	5.29	5.11	5.16	5.37	4.97	5.2	5.16	5.14	5.2	Suprabasal, Secretory	Ciliated	KCTD3
chr1-215591177-215591266	4.46	4.58	4.69	4.79	4.63	4.37	4.46	4.54	4.65	5	4.73	4.78	4.46	4.75	4.77	4.46	4.7	4.78	4.66	4.56	4.57	4.78	4.61	4.58	4.46	4.67	4.53	4.46	4.34	4.37	4.46	4.34	5.01	4.46	4.34	4.37	4.78	4.76	4.56	4.74	4.66	4.78	4.78	4.75	4.63			KCTD3
chr1-215595106-215595164	4.45	4.47	4.4	4.84	4.62	4.54	4.45	4.47	4.54	4.45	4.53	4.4	4.45	4.68	4.79	4.45	4.72	4.56	4.69	4.55	4.5	4.45	4.54	4.54	4.45	4.55	4.4	4.45	4.33	4.4	4.45	4.92	4.4	4.45	4.82	4.4	4.71	4.54	4.57	4.68	4.52	4.61	4.67	4.67	4.63			KCTD3
chr1-215595348-215595485	4.49	4.45	4.86	4.49	4.72	4.95	4.49	4.73	4.91	4.49	4.82	4.7	4.93	4.9	4.59	5.03	5.08	4.9	4.67	4.66	4.66	4.49	4.71	4.75	4.82	4.6	4.75	4.49	4.31	4.34	4.49	4.89	4.34	4.49	4.31	4.34	4.84	4.89	4.34	4.79	5	4.76	4.86	4.98	4.91			KCTD3
chr1-215606537-215606590	4.96	4.67	4.57	4.9	4.53	4.62	4.47	4.65	4.67	4.47	4.68	4.59	4.91	4.68	4.58	4.47	4.73	4.65	4.47	4.68	4.75	4.47	4.59	4.54	4.73	4.69	4.63	4.47	4.88	4.36	4.47	4.32	4.87	4.47	4.32	5	4.47	4.69	4.36	4.72	4.65	4.68	4.47	4.66	4.57
chr1-215606717-215606835	5.01	4.88	4.81	4.94	4.77	4.7	4.5	4.84	4.85	4.5	4.84	4.9	5.29	4.8	4.84	4.5	4.9	4.7	4.77	4.8	4.77	4.5	4.66	4.72	4.77	4.87	4.64	4.5	4.32	4.34	4.5	4.32	5.22	4.5	4.32	4.99	4.71	4.86	4.64	4.91	4.68	4.8	4.5	4.8	4.55			KCTD3
chr1-215612524-215612691	4.49	4.52	4.56	5.09	4.32	4.61	4.49	4.52	4.61	4.49	4.67	4.58	4.49	4.32	4.34	4.49	4.64	4.34	4.8	4.71	4.64	4.78	4.87	4.67	4.86	4.81	4.63	4.49	4.32	5.28	5.65	4.32	4.34	4.49	5.5	4.34	4.9	4.93	5.11	5.14	4.83	5.19	4.78	5.07	5.03			KCTD3
chr1-215614369-215614555	4.48	4.48	4.79	4.48	4.33	4.34	4.87	4.49	4.8	5.45	4.64	4.72	4.48	4.55	4.71	4.48	4.72	4.34	4.48	4.62	4.47	4.77	4.58	4.52	4.48	4.65	4.55	4.48	4.33	4.34	4.48	4.33	5.03	4.48	4.33	4.34	4.89	5	5.05	4.83	4.86	4.74	4.65	4.94	4.87	Suprabasal	Ciliated	KCTD3, USH2A
chr1-215618065-215618284	4.84	4.34	4.32	5.09	4.91	4.68	4.5	4.81	5.16	4.5	4.34	4.32	5.25	5	4.32	5.04	4.95	4.61	5.21	4.82	4.79	5.34	5.13	5.21	5.36	4.98	5.11	4.5	4.34	4.32	4.5	4.34	5.04	4.5	5.07	5.22	4.9	4.66	4.75	4.92	4.95	5.02	5.04	4.96	4.79	Ciliated	Basal, Suprabasal	KCTD3, USH2A	KCTD3
chr1-215631523-215631960	6.3	6.15	6.21	6.3	6.43	6.49	5.88	6.2	6.43	5.93	5.39	5.61	5.67	5.53	6.11	5.48	5.73	5.82	5.41	5.23	5.01	5.54	5.38	5.16	5.24	5.28	5.13	4.68	4.92	5.42	4.68	5.55	5.49	5.63	5.23	4	5.66	5.42	5.3	5.48	5.44	6.05	5.55	5.67	5.44	Basal	Ciliated, Ionocyte, Secretory	AC092799.1, KCTD3, USH2A	AC092799.1
chr1-215636619-215636673	4.45	4.35	4.65	4.74	4.75	4.76	4.72	4.71	4.66	4.92	4.67	4.58	4.45	4.58	4.85	4.45	4.79	4.35	4.75	4.58	4.61	4.61	4.7	4.72	4.65	4.78	4.74	4.45	4.35	4.35	4.45	4.35	4.86	4.45	4.35	4.35	4.65	4.59	4.65	4.74	4.65	4.81	4.68	4.65	4.71			AC092799.1, USH2A
chr1-215636709-215636759	4.79	4.57	4.76	5.03	4.93	4.85	4.45	4.63	4.75	4.45	4.63	4.58	4.45	4.57	4.96	4.98	4.6	4.7	4.63	4.59	4.61	4.61	4.72	4.51	4.66	4.74	4.57	4.45	4.34	4.36	4.45	4.34	4.36	4.45	4.34	4.36	4.45	4.59	4.71	4.69	4.6	4.67	4.91	4.56	4.36			AC092799.1, USH2A
chr1-215636810-215636938	5.33	5.19	5.09	5.33	5.18	5.43	5.14	5.09	5.16	5.45	4.88	5.06	5.77	4.97	4.91	5.08	5.1	5.17	5.01	4.83	4.83	5.1	4.94	4.98	5.07	4.98	4.89	4.59	4.32	4.05	4.59	4.96	5.18	4.59	4.86	5.22	5.18	4.97	5.11	5.05	5.06	5.23	5.08	5.05	5.18			AC092799.1, USH2A
chr1-215637008-215637423	5.87	5.61	5	6.22	5.91	6.51	5.63	5.7	6.04	6.41	5.69	5.62	6.8	5.83	6.35	5.98	5.76	5.78	5.69	5.41	5.34	6.04	5.65	5.63	5.81	5.7	5.59	4.79	6.05	4.59	4.79	6.26	5.8	6.28	5.81	6.47	6.26	5.97	6.16	6.38	6.14	6.41	6.45	6.04	6.39	Secretory	Basal, Ciliated	AC092799.1, USH2A
chr1-215637441-215637491	4.47	4.79	4.57	4.47	4.65	5	4.72	4.68	4.62	4.47	4.6	4.7	5.03	4.77	4.69	4.47	4.58	4.67	4.75	4.59	4.7	4.62	4.53	4.65	4.61	4.71	4.65	4.47	4.32	4.32	4.47	4.32	4.32	5.38	5.1	4.32	4.79	4.61	4.68	4.74	4.65	4.82	4.77	4.57	4.75			AC092799.1, USH2A
chr1-215638449-215638527	4.44	4.35	4.37	4.44	4.35	4.37	4.44	4.35	4.37	4.44	4.52	4.59	4.44	4.68	4.59	4.44	4.61	4.37	4.82	4.75	4.59	4.91	4.69	4.62	4.82	4.7	4.66	4.44	4.35	4.37	4.44	4.35	4.86	4.44	4.35	4.37	4.95	4.72	4.37	4.85	4.65	4.68	4.71	4.68	4.66			AC092799.1, USH2A
chr1-215682359-215682505	5.07	4.81	4.7	4.77	4.72	4.52	5.03	4.77	4.52	4.48	4.82	4.66	4.48	4.55	4.91	5.02	4.68	4.63	4.95	4.68	4.72	4.91	4.8	4.77	4.74	4.84	4.76	4.48	4.33	5.21	4.48	4.33	4.35	4.48	4.33	4.35	4.68	4.83	4.7	4.48	4.58	4.6	4.76	4.83	4.63			USH2A
chr1-215704585-215704704	4.49	4.75	4.85	4.77	4.89	4.62	4.49	4.68	4.78	5.4	5.04	4.69	4.9	4.31	5.18	5.36	5.03	4.94	4.66	4.57	4.53	4.49	4.64	4.7	4.69	4.63	4.47	4.49	4.31	5.04	4.49	4.31	4.33	4.49	4.31	4.33	4.82	4.71	4.57	4.49	4.62	4.54	4.49	4.74	4.33	Suprabasal	Ciliated	USH2A
chr1-215710476-215710546	4.81	4.61	4.68	4.76	4.69	4.64	4.45	4.74	4.38	4.45	4.62	4.61	4.45	4.62	4.38	4.45	4.76	4.67	4.82	4.79	4.6	4.86	4.81	4.7	4.79	4.88	4.71	4.45	4.33	4.38	4.45	4.33	4.38	4.45	4.33	4.38	4.45	4.57	4.59	4.45	4.56	4.38	4.45	4.44	4.59			USH2A
chr1-215710558-215710616	4.45	4.59	4.68	4.45	4.66	4.64	4.45	4.75	4.56	4.45	4.6	4.38	4.45	4.66	4.61	4.45	4.67	4.59	4.8	4.68	4.61	4.86	4.74	4.72	4.74	4.71	4.71	4.45	4.34	4.38	4.45	4.34	4.38	4.45	4.34	4.38	4.45	4.57	4.38	4.45	4.51	4.38	4.45	4.44	4.59
chr1-215777489-215777631	5.23	5.17	4.87	5.39	4.93	5.07	4.82	4.96	4.8	4.91	4.69	4.71	4.86	4.56	4.35	4.46	4.77	4.81	4.46	4.42	4.35	4.46	4.52	4.59	4.46	4.49	4.49	4.46	4.34	4.35	4.46	4.34	4.35	4.46	4.34	4.35	4.46	4.44	4.35	4.46	4.48	4.35	4.46	4.34	4.58	Basal, Suprabasal	Ciliated, Secretory	USH2A
chr1-215861537-215861792	4.49	4.66	4.58	5.19	5.14	5.16	5.07	4.85	5.1	4.49	4.72	4.7	5.5	5.22	5.18	5.19	5.14	5.21	4.91	4.46	4.35	4.91	4.47	4.66	4.71	4.61	4.35	4.49	4.32	4.35	4.49	4.32	4.35	4.49	4.32	4.35	4.79	4.77	4.68	5.07	4.9	4.89	4.49	4.88	4.74		Basal	USH2A
chr1-215892174-215892224	4.43	4.57	4.39	4.43	4.53	4.39	4.43	4.61	4.6	4.43	4.61	4.39	4.43	4.67	4.76	4.81	4.68	4.39	4.61	4.53	4.39	4.43	4.46	4.52	4.43	4.47	4.39	4.43	4.34	4.39	4.43	4.34	4.39	4.43	4.34	4.39	4.43	4.6	4.64	4.6	4.46	4.7	4.6	4.52	4.39
chr1-215992737-215992799	4.45	4.68	4.91	4.45	4.53	4.65	4.45	4.61	4.6	4.45	4.48	4.66	4.45	4.66	4.39	4.45	4.67	4.39	4.45	4.54	4.58	4.67	4.57	4.61	4.45	4.51	4.54	4.45	4.35	4.39	4.45	4.88	4.39	4.45	4.35	4.39	4.45	4.52	4.39	4.68	4.55	4.55	4.67	4.54	4.39
chr1-216005976-216006216	5.15	5.41	5.32	5.18	5.35	5.33	4.56	5.22	5.16	4.56	5.29	5.3	5.31	5.3	5.2	4.56	5.2	5.29	4.56	4.6	4.54	4.76	4.72	4.37	4.81	4.61	4.37	4.56	4.29	4.37	4.56	4.29	4.37	4.56	4.73	4.37	4.56	4.86	4.92	4.56	4.99	4.91	4.96	4.8	4.91	Basal, Suprabasal	Ciliated	USH2A
chr1-216045498-216045554	5	4.64	4.4	4.78	4.63	4.4	4.75	4.51	4.4	4.43	4.58	4.74	4.43	4.58	4.73	4.43	4.53	4.4	4.43	4.42	4.4	4.43	4.46	4.56	4.43	4.36	4.4	4.43	4.36	4.4	4.43	4.36	4.4	4.43	4.36	4.4	4.76	4.36	4.4	4.43	4.53	4.4	4.43	4.44	4.4			USH2A
chr1-216051457-216051572	4.48	4.84	4.78	4.88	4.95	4.91	4.48	4.66	4.64	4.48	4.71	4.65	4.48	4.35	4.64	4.48	4.6	4.81	4.48	4.5	4.37	4.48	4.6	4.55	4.48	4.54	4.52	4.48	4.35	4.37	4.48	4.35	4.37	4.48	4.35	4.37	4.48	4.66	4.55	4.48	4.61	4.6	4.7	4.64	4.55			USH2A
chr1-216051616-216051666	4.39	4.66	4.66	4.39	4.74	4.72	4.39	4.53	4.55	4.39	4.67	4.75	4.39	4.67	4.39	4.39	4.61	4.39	4.39	4.54	4.39	4.39	4.57	4.56	4.39	4.57	4.55	4.39	4.39	4.39	4.39	4.39	4.39	4.39	4.39	4.39	4.39	4.64	4.39	4.39	4.57	4.68	4.39	4.63	4.58
chr1-216054628-216054905	5.39	5.17	5.34	5.21	4.94	5.39	4.81	5.01	5.42	5.24	4.83	4.92	5.16	4.8	4.79	4.52	4.77	4.9	4.84	4.89	4.75	5	4.85	4.74	4.87	4.72	4.84	4.52	4.31	4.35	4.52	4.95	4.8	4.52	4.31	5.16	4.82	4.85	4.95	5.06	5.08	4.85	4.82	4.99	4.76	Basal	Ciliated, Secretory	USH2A
chr1-216064759-216064820	4.44	4.7	4.66	4.77	4.63	4.62	4.44	4.49	4.37	4.44	4.78	4.76	4.93	4.62	4.59	4.44	4.57	4.86	4.44	4.51	4.5	4.44	4.55	4.52	4.68	4.46	4.37	4.44	4.87	4.37	4.44	4.35	4.37	4.44	4.35	4.37	4.44	4.57	4.58	4.44	4.57	4.56	4.63	4.5	4.37
chr1-216119734-216119880	5.32	4.83	4.85	5.12	4.62	4.78	4.51	4.77	4.73	4.51	4.89	4.35	4.51	4.86	4.76	4.97	4.77	4.89	4.99	4.87	4.85	5.03	4.76	4.69	4.76	4.73	4.8	4.51	4.32	4.35	4.51	5.3	4.35	4.51	4.74	4.35	4.85	4.76	4.8	4.51	4.67	4.75	4.51	4.7	4.66			USH2A
chr1-216183233-216183284	4.9	4.54	4.57	4.42	4.38	4.67	4.69	4.8	4.79	4.42	4.38	4.67	4.42	4.38	4.58	4.42	4.38	4.65	4.67	4.55	4.49	4.65	4.49	4.47	4.42	4.51	4.57	4.42	4.38	4.37	4.42	4.38	4.37	4.42	4.38	4.37	4.62	4.64	4.37	4.59	4.38	4.37	4.58	4.55	4.57
chr1-216186958-216187022	4.45	4.34	4.58	4.75	4.7	4.69	4.45	4.66	4.54	4.95	4.55	4.69	4.45	4.63	4.88	4.45	4.62	4.66	4.64	4.67	4.69	4.74	4.64	4.65	4.85	4.69	4.61	4.45	4.34	4.35	4.45	4.93	4.35	4.45	4.34	4.35	4.74	4.72	4.58	4.8	4.66	4.55	4.69	4.61	4.74
chr1-216187052-216187105	4.46	4.58	4.38	4.77	4.7	4.61	4.46	4.59	4.61	4.46	4.59	4.59	4.46	4.69	4.83	4.46	4.62	4.64	4.65	4.65	4.61	4.71	4.6	4.67	4.73	4.68	4.65	4.46	4.33	4.38	4.46	4.95	4.38	4.46	4.33	4.38	4.76	4.66	4.71	4.83	4.66	4.55	4.71	4.61	4.76			AC138024.1, USH2A
chr1-216210240-216210376	4.46	4.58	4.7	4.78	4.54	4.38	4.89	4.63	4.61	4.46	4.73	4.58	4.46	4.69	4.58	4.46	4.66	4.56	4.66	4.92	4.64	4.71	4.77	4.72	4.89	4.79	4.8	4.46	4.33	4.38	4.46	4.33	4.38	4.46	4.33	4.38	4.46	4.63	4.88	4.65	4.76	4.71	4.46	4.74	4.38			AC138024.1, MRPS18BP1, USH2A
chr1-216221103-216221153	4.82	4.64	4.58	4.45	4.34	4.62	4.45	4.54	4.73	4.45	4.71	4.37	4.45	4.54	4.37	4.86	4.5	4.73	4.88	4.67	4.66	4.45	4.72	4.61	4.77	4.7	4.58	4.45	4.34	4.37	4.45	4.34	4.37	4.45	4.82	4.37	4.76	4.64	4.58	4.71	4.68	4.83	4.63	4.71	4.66
chr1-216221257-216221461	5.65	5.32	5.18	5.22	5.24	5.56	5.18	5.48	5.3	5.44	5.43	5.01	5.07	5.44	5.3	5.45	5.29	5.29	5.59	5.38	5.16	5.46	5.46	5.33	5.65	5.44	5.25	4.67	5.51	5.11	6.61	5.32	5.25	4.67	5.5	3.99	5.38	5.44	5.45	5.58	5.47	5.54	5.26	5.54	5.65			USH2A
chr1-216221509-216221690	5.32	5.01	4.88	5.07	4.81	5	4.56	4.82	4.76	5.05	5.14	4.98	5	4.87	5.1	5.1	4.88	5.1	4.81	4.94	4.94	5.02	5.04	4.92	5.09	4.93	4.9	4.56	4.85	5.42	4.56	5.32	5.19	4.56	5.28	4.24	5.05	5.17	4.89	5.22	5.06	5.32	5.17	5.12	5.16			USH2A
chr1-216223620-216223760	4.48	4.64	4.66	4.48	4.53	4.62	4.48	4.52	4.37	4.96	4.61	4.37	4.48	4.74	4.8	5.02	4.73	4.65	4.65	4.79	4.82	4.88	4.82	4.83	4.99	4.7	4.85	4.48	4.3	4.37	4.48	4.94	4.37	4.48	4.3	4.37	5.22	4.99	5.28	4.96	4.85	4.88	4.64	4.8	4.77	Secretory	Basal, Suprabasal	USH2A
chr1-216223800-216223854	4.43	4.55	4.39	4.43	4.35	4.39	4.43	4.35	4.39	4.43	4.5	4.57	4.43	4.35	4.57	4.43	4.51	4.39	4.43	4.6	4.57	4.43	4.59	4.56	4.75	4.56	4.61	4.43	4.35	4.39	4.43	4.35	4.39	4.43	4.35	4.39	4.78	4.71	4.77	4.64	4.74	4.65	4.64	4.67	4.39			USH2A
chr1-216224337-216224389	4.45	4.62	4.36	4.88	4.55	4.56	4.45	4.49	4.56	4.45	4.59	4.61	4.45	4.54	4.36	4.45	4.5	4.58	4.45	4.56	4.56	4.61	4.7	4.68	4.71	4.69	4.49	4.45	4.34	4.36	4.45	4.34	4.36	4.45	4.34	4.36	4.74	4.8	4.92	4.62	4.66	4.65	4.45	4.76	4.75
chr1-216224405-216224600	4.51	4.76	4.35	4.97	4.59	4.7	4.51	4.55	4.7	4.51	4.73	4.66	4.51	4.86	4.56	4.51	4.75	4.75	4.9	4.9	4.87	5.01	5.03	4.91	5.07	4.99	4.85	4.51	4.31	4.35	4.51	4.31	4.35	4.51	4.79	4.35	5.16	5.24	5.15	5.19	5.12	5.22	4.87	5.1	5.08	Secretory	Basal	USH2A
chr1-216224712-216224809	4.48	4.53	4.39	4.48	4.33	4.39	4.48	4.33	4.39	4.48	4.48	4.57	4.48	4.68	4.39	4.48	4.61	4.62	4.71	4.75	4.69	4.9	4.72	4.7	4.48	4.77	4.64	4.48	4.33	4.89	4.48	4.33	4.39	4.48	4.82	4.39	4.85	4.9	4.89	4.79	4.72	4.78	4.48	4.8	4.67			USH2A
chr1-216240173-216240229	4.43	4.5	4.38	4.43	4.37	4.59	4.43	4.51	4.38	4.43	4.37	4.38	4.43	4.37	4.38	4.43	4.37	4.55	4.66	4.53	4.49	4.64	4.61	4.66	4.43	4.56	4.52	4.43	4.37	4.38	4.43	4.37	4.38	4.43	4.37	4.38	4.43	4.58	4.63	4.65	4.5	4.6	4.43	4.68	4.38
chr1-216289292-216289443	5.24	5.2	5.42	4.94	5.11	5.35	5.09	5.1	5.2	5.41	4.76	5.04	4.96	5.03	5	4.47	4.81	4.73	4.67	4.48	4.49	4.73	4.54	4.51	4.64	4.47	4.49	4.47	4.32	4.39	4.47	4.32	4.39	4.47	4.32	4.39	4.47	4.55	4.39	4.47	4.6	4.39	4.66	4.6	4.56	Basal, Suprabasal	Ciliated, Secretory	USH2A
chr1-216293723-216294061	5.94	5.85	6	5.95	5.53	5.9	5.21	5.58	5.84	6.38	5.7	5.54	4.58	5.53	5.51	5.79	5.48	5.46	5.1	4.88	4.98	5.18	4.95	4.82	4.88	4.7	4.78	4.58	4.26	4.31	4.58	4.26	4.31	4.58	4.26	4.31	5.53	5.35	5.35	5.01	5.02	5.5	5.09	5.09	4.96	Basal, Suprabasal	Ciliated, Ionocyte	USH2A
chr1-216310851-216311036	5.33	5.07	5.02	5.53	4.97	4.77	4.95	4.96	4.84	5.64	4.78	5.05	5.18	4.71	4.94	4.55	4.93	5.04	4.87	4.94	4.78	5.08	4.9	4.91	5.09	4.97	4.87	4.55	5.65	5.25	4.55	4.33	5.23	4.55	4.99	5.49	5.23	4.88	5.28	4.98	4.79	4.53	5.05	5	4.81			USH2A
chr1-216314823-216315011	5.47	5.1	5.37	5.39	5.07	5.13	5.12	5.12	5.23	4.49	4.9	4.81	4.49	4.85	4.97	4.49	5.1	4.89	4.49	4.58	4.36	4.73	4.49	4.54	4.71	4.67	4.57	4.49	4.29	4.36	4.49	4.29	4.36	4.49	4.29	4.36	5	4.8	4.91	4.85	4.63	4.73	4.83	4.64	4.82	Basal, Suprabasal, Secretory	Ciliated	USH2A
chr1-216390991-216391195	4.49	4.92	4.38	5.27	4.8	4.7	4.95	5.11	4.77	5.07	5.15	4.73	4.49	5.09	4.66	4.49	5.1	5.09	4.49	4.51	4.38	4.49	4.4	4.57	4.49	4.59	4.38	4.49	4.31	4.38	4.49	4.31	4.38	4.49	4.31	5.71	4.97	4.77	4.57	4.84	4.53	4.61	4.88	4.66	4.56	Suprabasal	Ciliated	USH2A
chr1-216411666-216411716	4.41	4.52	4.39	4.41	4.36	4.39	4.41	4.59	4.39	4.41	4.36	4.39	4.41	4.36	4.39	4.41	4.54	4.39	4.61	4.51	4.5	4.67	4.57	4.56	4.58	4.54	4.59	4.41	4.36	4.39	4.41	4.36	4.81	4.41	4.36	4.39	4.73	4.63	4.74	4.69	4.51	4.61	4.6	4.6	4.69
chr1-216423279-216423335	4.47	4.54	4.55	4.47	4.33	4.59	4.47	4.33	4.38	4.47	4.48	4.38	4.47	4.64	4.56	4.47	4.5	4.38	4.47	4.53	4.59	4.66	4.53	4.57	4.47	4.5	4.52	4.47	5.16	4.38	4.47	4.33	4.79	4.47	4.86	4.38	4.47	4.66	4.55	4.47	4.65	4.53	4.8	4.33	4.38			USH2A	USH2A
chr1-216431401-216431773	4.66	5.26	5.45	5.62	5.54	5.42	5.43	5.3	5.52	5.34	5.18	5.53	5.98	5.37	5.72	5.89	5.35	5.62	5.25	4.89	5.08	5.31	5.06	5.18	5.36	5.1	5.09	4.66	4.23	4.22	4.66	5.59	4.94	4.66	5.26	4.22	5.52	5.04	5.16	5.32	5.12	5.59	5.44	5.16	5.52			USH2A
chr1-216431906-216431956	4.43	4.65	4.39	4.43	4.36	4.39	4.43	4.51	4.59	4.43	4.57	4.39	4.43	4.36	4.63	4.43	4.36	4.62	4.65	4.48	4.53	4.43	4.56	4.39	4.61	4.36	4.39	4.43	4.36	4.39	4.43	4.36	4.39	4.43	4.36	4.39	4.43	4.56	4.63	4.73	4.5	4.64	4.63	4.52	4.55
chr1-216437658-216437958	5.43	5.46	5.79	5.24	5.74	5.84	5.63	5.26	5.25	4.56	5.24	5.57	4.56	4.59	5.45	5.91	4.86	5.57	4.56	4.51	4.54	4.82	4.51	4.59	4.73	4.51	4.64	4.56	5.28	4.36	4.56	4.29	4.36	4.56	4.29	4.89	4.56	4.65	4.61	4.84	4.53	4.62	4.56	4.52	4.6	Basal, Suprabasal	Ciliated, Secretory
chr1-216447938-216448251	5.48	5.83	5.97	5.29	5.86	6.06	5.59	5.61	5.98	6.01	5.36	5.25	5.39	5.13	5.2	5.65	5.34	5.2	5.32	4.81	4.78	5.01	4.86	4.79	4.81	4.86	4.75	4.58	4.32	4.28	4.58	4.32	4.28	4.58	4.32	5.15	5.23	5.44	5.14	5.34	5.36	5.04	4.89	5.33	5.14	Basal, Suprabasal	Ciliated, Ionocyte
chr1-216451976-216452069	4.39	4.53	4.39	4.39	4.39	4.39	4.39	4.39	4.39	4.39	4.39	4.39	4.39	4.39	4.39	4.39	4.39	4.39	4.39	4.5	4.39	4.39	4.48	4.39	4.39	4.47	4.39	4.39	4.39	4.39	4.39	4.39	4.39	4.39	4.39	4.39	4.39	4.39	4.39	4.39	4.39	4.39	4.39	4.54	4.58
chr1-216453832-216453920	4.44	4.86	4.76	4.97	5.08	4.85	5.13	4.75	4.98	4.95	4.5	4.38	4.44	4.56	4.79	4.44	4.51	4.71	4.44	4.46	4.5	4.44	4.44	4.38	4.44	4.43	4.38	4.44	4.34	4.38	4.44	4.34	4.38	4.44	4.34	4.97	4.44	4.44	4.38	4.44	4.48	4.38	4.44	4.46	4.38
chr1-216453925-216454022	4.46	4.88	5.08	4.94	4.94	5.02	5.22	4.89	4.93	4.46	4.63	4.71	4.46	4.63	4.7	4.46	4.67	4.77	4.46	4.45	4.53	4.46	4.33	4.47	4.46	4.45	4.38	4.46	4.33	4.38	4.46	4.33	4.38	4.46	4.33	4.38	4.46	4.48	4.38	4.46	4.33	4.54	4.46	4.33	4.38	Basal	Ciliated, Secretory
chr1-216456790-216457024	5.88	5.72	5.94	5.55	5.73	5.78	5.75	5.83	5.92	6.45	5.73	5.85	5.98	5.71	5.91	6.17	5.7	5.94	4.94	4.66	4.65	4.9	4.76	4.72	4.72	4.66	4.58	4.57	5.35	4.33	4.57	4.26	5.34	4.57	4.26	4.33	5.03	5.42	4.94	4.92	5.22	5.03	5.24	5.07	5.08	Basal, Suprabasal	Ciliated
chr1-216459932-216460041	4.48	5.04	5.28	5.36	4.91	5.1	5.17	4.79	4.86	5.4	4.72	4.85	5.07	4.64	4.38	5	4.85	4.93	4.48	4.46	4.6	4.48	4.45	4.6	4.48	4.52	4.63	4.48	4.84	5.15	5.56	4.29	4.38	4.48	4.79	4.38	4.68	4.7	4.38	4.72	4.59	4.38	4.64	4.6	4.38	Basal, Suprabasal	Ciliated
chr1-216464409-216464845	6.22	6.02	6.53	6.76	6.3	6.64	6.46	6.21	6.6	6.1	5.73	6.13	6.27	5.76	5.79	6.09	5.64	5.85	4.96	4.74	4.7	5.12	4.62	4.73	4.9	4.76	4.83	4.6	4.22	4.35	4.6	4.22	4.35	4.6	4.22	4.35	5.3	5.23	5.04	4.95	4.93	4.85	4.97	5.21	4.91	Basal, Suprabasal	Ciliated, Ionocyte
chr1-216466049-216466140	5.05	4.84	4.96	4.46	4.76	4.94	4.8	4.85	4.9	4.46	4.55	4.57	4.46	4.54	4.56	4.46	4.62	4.39	4.46	4.45	4.39	4.46	4.34	4.47	4.46	4.48	4.48	4.46	4.34	4.89	4.46	4.34	4.39	4.46	4.34	4.39	4.46	4.44	4.55	4.46	4.47	4.53	4.46	4.49	4.39	Basal	Ciliated, Secretory
chr1-216470633-216470710	4.44	4.36	4.38	4.44	4.36	4.38	4.44	4.5	4.38	4.44	4.55	4.38	4.44	4.36	4.64	4.44	4.36	4.38	4.44	4.52	4.59	4.66	4.62	4.61	4.44	4.56	4.61	4.44	4.36	4.38	4.44	4.36	4.8	4.44	4.36	4.38	4.44	4.64	4.63	4.67	4.61	4.79	4.66	4.83	4.38
chr1-216500692-216500820	5	4.81	4.53	4.51	4.62	4.5	4.51	4.68	4.5	4.51	4.71	4.64	4.51	4.31	4.81	4.51	4.48	4.61	4.92	4.87	4.85	5.01	4.74	4.71	4.91	4.8	4.72	4.51	4.88	4.95	4.51	4.93	4.82	4.51	5.03	4.32	5.05	4.87	4.69	5.01	4.7	4.81	4.92	4.81	4.73			ESRRG
chr1-216523627-216523735	4.83	4.77	4.91	4.91	4.63	4.98	4.88	4.76	4.71	4.99	4.59	4.67	4.46	4.78	4.8	4.88	4.7	4.82	4.85	4.75	4.85	4.86	4.79	4.78	4.78	4.78	4.6	4.46	4.35	4.35	4.46	4.35	4.35	4.46	4.35	4.35	4.99	5.08	4.88	5.1	5.03	4.85	4.9	4.99	5.01			ESRRG
chr1-216523853-216524113	5.4	5.19	5.56	5.47	5.42	5.63	5.45	5.25	5.13	5.79	5.33	5.45	5.68	5.33	5.66	5.4	5.3	5.37	5.37	5.23	5.39	5.53	5.3	5.3	5.47	5.2	5.19	4.67	5.32	5.37	4.67	5.07	4.15	4.67	4.73	5.16	5.67	5.68	5.49	5.62	5.71	5.51	5.22	5.54	5.32			ESRRG
chr1-216524135-216524220	4.98	4.94	4.81	4.91	4.69	5	4.76	4.81	4.75	4.98	4.77	4.67	4.47	4.74	4.73	4.47	4.73	4.76	4.93	4.56	4.5	4.64	4.63	4.6	4.47	4.62	4.57	4.47	4.31	4.38	4.47	4.31	4.38	4.47	4.84	4.38	4.89	4.72	4.66	4.73	4.77	4.62	4.64	4.68	4.57			ESRRG
chr1-216528771-216529336	6.1	5.67	5.9	5.8	5.6	5.79	5.58	5.54	5.7	6.42	6.46	6.34	6.64	6.47	6.47	6.44	6.56	6.21	6.64	6.13	6.17	6.53	6.19	6.32	6.07	6.09	6.08	7.22	5.17	5.97	5.01	5.28	5.99	5.01	6	5.76	6.92	6.85	7.1	6.77	6.97	7.22	6.39	6.64	7.08	Secretory	Basal, Ionocyte	ESRRG
chr1-216530033-216530105	4.5	4.58	4.81	4.78	4.71	4.64	4.5	4.47	4.58	4.5	4.59	4.73	4.5	4.7	4.54	4.5	4.67	4.62	4.84	4.84	4.96	4.91	4.85	4.84	4.92	4.88	4.76	4.5	4.32	4.3	4.5	4.96	4.85	5.44	4.32	4.3	4.69	4.87	4.82	4.93	4.93	4.91	4.65	4.86	4.85			ESRRG
chr1-216531307-216531367	4.49	4.78	4.64	4.49	4.61	4.6	4.77	4.77	4.92	4.49	4.75	4.74	4.49	4.92	4.73	4.88	4.92	4.81	4.81	4.67	4.69	5.01	4.81	4.77	4.79	4.84	4.76	4.49	4.32	4.33	4.49	4.91	4.33	4.49	4.32	5	4.78	4.68	4.92	4.95	4.86	4.98	4.93	4.84	4.82			ESRRG
chr1-216531466-216531690	5.59	5.07	5.11	5.98	5.85	5.82	5.5	5.49	5.65	5.33	5.17	4.94	5.82	5.73	5.64	5.2	5.59	5.49	5.52	5.31	5.22	5.75	5.59	5.56	5.46	5.48	5.4	4.67	5.24	5.95	5.76	5.7	5.57	6	4.8	5.69	5.64	5.47	5.4	5.83	5.82	5.8	5.64	5.73	5.74		Basal, Suprabasal	ESRRG
chr1-216531779-216531859	4.55	4.73	4.76	5.27	4.97	4.91	4.85	4.86	5.01	4.55	4.68	4.81	4.55	4.74	4.74	4.55	4.87	5.03	5.06	4.81	4.63	5.05	4.85	4.7	4.83	4.88	4.75	4.55	4.82	4.95	4.55	4.86	5.03	4.55	4.34	4.96	5.13	4.81	4.82	5.11	4.78	5.07	4.8	4.88	4.81			ESRRG
chr1-216531866-216531919	4.46	4.55	4.36	4.46	4.7	4.65	4.77	4.49	4.65	4.46	4.55	4.65	4.46	4.36	4.56	4.46	4.58	4.36	4.46	4.65	4.6	4.64	4.56	4.67	4.63	4.64	4.66	4.46	4.36	4.36	4.46	4.36	4.82	4.46	4.36	4.36	4.85	4.87	4.91	4.85	4.86	4.81	4.83	4.84	4.82
chr1-216531962-216532088	4.87	4.67	4.77	4.95	4.6	4.79	4.92	4.85	4.79	4.5	4.78	4.74	4.5	4.51	4.73	4.91	4.85	4.56	4.93	4.87	4.85	4.93	4.96	4.94	4.86	4.81	4.98	4.5	5.06	4.98	4.5	4.31	4.35	4.5	4.79	4.35	5.33	5.13	5.28	4.99	5.14	5.04	5.03	5.04	5.12	Secretory	Basal, Suprabasal, Ciliated	ESRRG
chr1-216562505-216562637	4.94	4.95	4.7	4.87	4.73	4.58	4.84	4.86	4.93	5.13	4.63	5.07	4.47	4.89	4.38	4.47	4.88	4.38	4.77	4.61	4.72	4.74	4.59	4.61	4.47	4.58	4.38	4.47	4.29	4.38	4.47	4.92	4.38	4.47	4.29	4.38	4.9	4.75	4.61	4.64	4.81	4.83	4.47	4.72	4.7			ESRRG
chr1-216566942-216567071	4.5	4.87	4.85	4.94	4.72	4.93	4.5	4.81	4.87	4.5	4.87	4.66	4.96	4.76	4.34	4.5	4.85	4.63	5.03	4.79	4.7	4.92	4.86	4.77	4.77	4.88	4.74	4.5	4.31	4.34	4.5	4.9	4.34	4.5	4.31	4.34	4.92	4.93	4.71	5.01	4.88	4.9	4.75	4.91	4.75			ESRRG
chr1-216587847-216587943	4.46	4.61	4.38	4.46	4.65	4.38	4.46	4.66	4.59	4.46	4.79	4.65	4.92	4.58	4.75	4.86	4.68	4.63	4.46	4.45	4.6	4.46	4.62	4.51	4.46	4.47	4.38	4.46	4.81	4.38	4.46	4.85	4.38	4.46	4.33	4.38	4.46	4.67	4.63	4.77	4.59	4.6	4.46	4.58	4.38
chr1-216600568-216600648	4.52	4.84	4.84	4.52	4.65	4.77	4.94	4.93	4.84	5.05	4.81	5.04	5.18	4.82	4.95	4.52	4.94	4.94	5.06	4.9	4.94	4.77	4.8	4.77	4.8	4.83	4.79	4.52	4.31	4.34	4.52	5.28	4.34	4.52	4.78	4.34	4.89	4.78	4.89	4.7	4.78	4.79	4.83	4.84	4.84			ESRRG
chr1-216600737-216600967	6.1	6	5.8	5.87	6	5.75	5.88	6.03	5.8	6.49	5.91	6.03	5.98	6.06	5.78	5.99	5.94	5.38	6.16	6.05	5.94	6.04	6.14	5.91	5.95	6.06	5.67	4.77	6.55	5.54	6.95	6.15	6.37	6.74	6.01	6.03	6.24	6.14	6.17	5.86	6.12	6.19	6.08	6.13	5.91			ESRRG
chr1-216600991-216601469	6.52	6.52	6.42	7	6.87	6.72	6.61	6.77	6.67	6.61	6.36	6.33	6.58	6.47	6.77	6.71	6.59	5.98	6.67	6.5	6.4	6.71	6.64	6.7	6.8	6.54	6.4	7.34	6.58	6.57	5.09	6.65	6.92	6.53	6.2	5.81	6.72	6.45	6.46	6.77	6.64	6.68	6.6	6.63	6.46			ESRRG
chr1-216601534-216601584	4.49	4.8	5.01	4.9	4.74	4.53	4.87	4.85	4.75	4.97	4.71	4.9	4.49	4.68	4.73	4.87	4.79	4.64	4.74	4.74	4.61	4.65	4.73	4.63	4.78	4.7	4.63	4.49	4.89	4.35	4.49	4.3	4.35	4.49	4.83	4.99	4.98	4.71	4.87	4.66	4.81	4.77	4.72	4.72	4.71			ESRRG
chr1-216612331-216612381	4.8	4.71	4.71	4.42	4.58	4.66	4.42	4.57	4.38	4.42	4.37	4.38	4.42	4.37	4.38	4.42	4.53	4.38	4.42	4.45	4.5	4.42	4.37	4.48	4.42	4.53	4.38	4.42	4.37	4.38	4.42	4.37	4.38	4.42	4.37	4.38	4.64	4.37	4.38	4.42	4.56	4.55	4.42	4.37	4.64
chr1-216612514-216612619	4.45	4.86	4.94	4.45	4.76	4.85	4.83	4.6	4.7	4.45	4.55	4.74	4.45	4.35	4.73	4.45	4.63	4.66	4.45	4.54	4.39	4.45	4.54	4.55	4.45	4.49	4.39	4.45	4.35	4.39	4.45	4.35	4.39	4.45	4.84	4.39	4.73	4.35	4.39	4.45	4.48	4.39	4.45	4.46	4.55			ESRRG
chr1-216615374-216615426	4.47	4.69	4.67	4.47	4.75	4.62	4.71	4.77	4.53	4.47	4.62	4.59	4.47	4.66	4.78	4.8	4.75	4.81	4.47	4.59	4.63	4.67	4.57	4.54	4.47	4.58	4.53	4.47	4.31	4.32	5.46	4.31	4.93	4.47	4.31	4.32	4.47	4.55	4.57	4.62	4.54	4.32	4.47	4.54	4.82			ESRRG
chr1-216616662-216616735	4.45	4.49	4.39	4.45	4.36	4.39	4.45	4.36	4.39	4.45	4.49	4.39	4.45	4.36	4.39	4.45	4.51	4.55	4.71	4.65	4.61	4.45	4.64	4.59	4.45	4.62	4.55	4.45	5.07	4.39	4.45	4.36	4.39	4.45	4.36	4.39	4.45	4.36	4.55	4.45	4.36	4.59	4.45	4.53	4.39			ESRRG
chr1-216660679-216660730	4.39	4.39	4.39	4.39	4.39	4.39	4.39	4.59	4.55	4.39	4.39	4.6	4.39	4.39	4.59	4.39	4.39	4.39	4.39	4.56	4.55	4.39	4.48	4.56	4.39	4.47	4.55	4.39	4.93	4.97	4.39	4.97	4.85	4.39	4.39	5.21	4.39	4.39	4.39	4.39	4.39	4.39	4.39	4.39	4.39			ESRRG
chr1-216660748-216660799	4.39	4.39	4.39	4.39	4.39	4.39	4.39	4.39	4.39	4.39	4.39	4.6	4.39	4.39	4.39	4.39	4.39	4.39	4.39	4.54	4.39	4.39	4.52	4.52	4.39	4.39	4.39	4.39	4.39	5.2	4.39	4.39	5.18	4.39	4.39	4.39	4.39	4.39	4.39	4.39	4.39	4.39	4.39	4.39	4.39			ESRRG
chr1-216670242-216670360	4.51	4.77	4.69	4.51	4.34	4.73	4.51	4.78	4.69	4.51	4.88	4.72	4.51	4.74	4.55	4.51	4.66	4.68	4.8	4.62	4.75	4.84	4.71	4.66	4.99	4.65	4.57	4.51	4.83	4.96	4.51	4.34	5.2	4.51	4.34	4.32	4.51	4.69	4.63	4.71	4.63	4.7	4.51	4.65	4.62			ESRRG
chr1-216673882-216673949	4.39	4.39	4.39	4.39	4.39	4.39	4.39	4.39	4.39	4.39	4.39	4.39	4.39	4.39	4.39	4.39	4.55	4.39	4.39	4.56	4.51	4.39	4.39	4.48	4.39	4.47	4.39	4.39	4.39	4.97	4.39	4.39	5.18	4.39	5.08	5.21	4.39	4.39	4.58	4.39	4.39	4.39	4.39	4.5	4.39			ESRRG
chr1-216701589-216701693	4.48	4.52	4.37	4.48	4.32	4.37	4.48	4.52	4.37	4.48	4.46	4.37	4.48	4.32	4.37	4.48	4.48	4.37	4.48	4.47	4.69	4.66	4.58	4.51	4.85	4.48	4.6	4.48	5.5	4.37	5.74	5.14	5.18	4.48	5.16	5.39	4.79	4.49	4.37	4.48	4.45	4.37	4.48	4.51	4.56	Ionocyte	Basal	ESRRG
chr1-216705780-216706007	5.46	5.4	5.87	4.61	5.38	5.85	4.61	5.22	5.72	5.22	4.84	5.39	4.61	4.95	4.97	4.61	4.87	4.97	5.06	4.63	4.63	4.81	4.68	4.65	4.98	4.54	4.68	4.61	5.89	4.84	4.61	5.13	5.04	5.86	6.17	5.48	4.86	4.61	4.56	4.91	4.53	4.62	4.61	4.62	4.56	Basal, Suprabasal, Ionocyte	Ciliated, Secretory	ESRRG
chr1-216710023-216710274	4.53	4.5	4.35	4.53	4.27	4.61	4.53	4.55	4.35	4.53	4.5	4.58	4.53	4.5	4.35	4.53	4.27	4.35	4.77	4.39	4.57	4.53	4.48	4.59	4.53	4.43	4.35	4.53	6.33	6.52	6.98	5.6	5.99	6.62	5.63	6.11	4.53	4.49	4.35	4.53	4.42	4.61	4.75	4.39	4.35	Ionocyte	Basal, Suprabasal, Ciliated, Secretory	ESRRG
chr1-216721985-216722057	4.46	4.52	4.82	4.46	4.53	4.76	4.46	4.74	4.67	4.46	4.7	4.68	4.46	4.53	4.59	4.46	4.55	4.65	4.86	4.55	4.5	4.72	4.63	4.69	4.7	4.6	4.61	4.46	4.85	4.38	4.46	4.89	4.85	4.46	4.8	4.38	4.78	4.49	4.66	4.74	4.55	4.55	4.65	4.54	4.38
chr1-216723217-216723702	5.74	5.34	5.64	5.75	5.23	5.59	5.24	5.41	5.34	5.46	5.14	5.33	6.06	5.14	5.17	5.54	5.01	5.14	5.63	5.3	5.18	5.53	5.39	5.3	5.49	5.31	5.09	4.74	5.94	6.67	6.37	6.06	6.49	4.74	6.51	6.44	5.55	5.34	5.52	5.34	5.37	5.16	5.04	5.39	5.27	Ionocyte	Suprabasal, Ciliated, Secretory	ESRRG	ESRRG
chr1-216749152-216749556	4.58	4.51	4.27	4.58	4.61	4.58	4.58	4.45	4.45	4.58	4.3	4.59	4.58	4.3	4.58	4.58	4.59	4.63	4.58	4.54	4.59	4.74	4.47	4.48	4.94	4.47	4.44	7.58	6.51	6.58	6.44	6.91	7	6.46	6.33	6.68	4.93	4.59	4.48	4.83	4.44	4.54	4.58	4.42	4.57	Ionocyte	Basal, Suprabasal, Ciliated, Secretory	ESRRG
chr1-216750123-216750333	5.37	5.11	4.95	5.41	5	4.86	5.09	5.37	4.82	5.77	4.96	4.74	5.15	4.74	5.09	5.08	5.11	4.83	5.29	5.23	5.26	5.21	5.07	5.19	5.13	5.19	5.03	4.55	4.32	5.83	4.55	4.94	5.42	4.55	4.32	4.93	5.03	5.02	5.24	5.11	5.21	4.74	4.87	4.99	4.87			ESRRG
chr1-216765465-216765518	4.43	4.35	4.39	4.43	4.54	4.74	4.43	4.53	4.56	4.43	4.61	4.39	4.43	4.61	4.39	4.43	4.67	4.39	4.64	4.51	4.51	4.71	4.54	4.62	4.43	4.53	4.51	4.43	4.35	4.39	4.43	4.35	4.39	4.43	4.35	4.39	4.43	4.47	4.39	4.43	4.56	4.65	4.71	4.69	4.59
chr1-216765522-216765617	4.46	4.62	4.37	4.8	4.67	4.91	4.46	4.71	4.68	4.46	4.66	4.6	4.46	4.79	4.68	4.9	4.78	4.73	4.81	4.57	4.55	4.83	4.63	4.77	4.63	4.64	4.64	4.46	4.34	4.37	4.46	4.34	4.37	4.46	4.79	4.37	4.46	4.68	4.58	4.66	4.61	4.74	4.73	4.75	4.58
chr1-216765696-216765754	4.44	4.54	4.37	4.75	4.69	4.37	4.44	4.54	4.56	4.44	4.35	4.61	4.44	4.62	4.37	4.44	4.72	4.68	4.44	4.45	4.56	4.44	4.55	4.67	4.44	4.68	4.59	4.44	4.35	4.37	4.44	4.35	4.37	4.44	4.35	4.37	4.44	4.44	4.59	4.44	4.57	4.65	4.62	4.62	4.37
chr1-216765756-216765939	4.47	4.51	4.57	4.95	4.92	5.04	4.47	4.91	4.78	4.47	4.63	4.38	4.47	4.9	4.83	4.91	4.88	4.38	4.76	4.55	4.67	4.89	4.78	4.67	4.81	4.72	4.66	4.47	4.32	4.38	4.47	4.32	4.38	4.47	4.8	4.38	4.47	4.63	4.66	4.82	4.76	5.06	4.8	4.79	4.85			ESRRG
chr1-216805445-216805518	4.95	4.68	4.8	4.44	4.66	4.66	4.73	4.85	4.66	4.44	4.5	4.79	4.44	4.56	4.78	4.44	4.59	4.56	4.82	4.72	4.58	4.79	4.64	4.65	4.6	4.56	4.69	4.44	4.35	4.37	4.44	4.35	4.37	4.44	4.35	4.37	4.44	4.45	4.65	4.44	4.35	4.62	4.62	4.63	4.37
chr1-216815393-216815444	4.46	4.54	4.57	4.46	4.35	4.32	4.46	4.55	4.32	4.46	4.35	4.32	4.46	4.35	4.58	4.46	4.57	4.56	4.67	4.74	4.77	4.46	4.61	4.62	4.59	4.65	4.72	6.11	4.35	4.32	4.46	4.35	4.32	4.46	4.35	4.32	4.46	4.35	4.32	4.61	4.67	4.32	4.46	4.61	4.32			ESRRG
chr1-216815450-216815504	4.45	4.6	4.56	4.77	4.57	4.37	4.45	4.61	4.6	4.45	4.34	4.72	4.45	4.65	4.57	5.02	4.52	4.55	4.78	4.8	4.75	4.8	4.73	4.68	4.68	4.73	4.66	4.45	4.34	4.37	4.45	4.34	4.37	4.45	4.88	4.37	4.75	4.49	4.56	4.64	4.54	4.54	4.45	4.65	4.37			ESRRG
chr1-216815558-216815883	5.69	5.29	5.41	5.52	5.28	5.35	4.98	5.17	4.73	5.64	5.34	5.47	5.73	5.5	5.39	5.86	5.19	5.27	6.21	6.01	6.1	6.32	6	6.13	6.1	5.88	6.01	6.63	6.36	5.89	6.23	5.97	5.85	6.06	5.87	4.73	5.46	5.3	5.21	5.31	5.24	5.33	5.33	5.3	5.56	Ciliated, Ionocyte	Basal, Secretory	ESRRG
chr1-216815894-216816071	5.16	4.64	4.68	4.57	4.69	4.7	4.84	4.79	4.53	4.57	4.71	4.5	5.18	4.83	4.65	4.57	4.82	4.72	5.43	5.18	5.22	5.36	5.15	5.22	5.04	5.07	5.18	4.57	5.31	4.88	4.57	4.94	5.51	4.57	5.05	4.89	4.57	4.78	4.63	4.57	4.72	4.81	4.73	4.65	4.72	Ciliated	Basal, Suprabasal, Secretory	ESRRG
chr1-216816116-216816283	4.52	4.74	4.65	4.82	4.65	4.32	4.52	4.68	4.55	4.52	4.49	4.61	4.52	4.65	4.67	4.52	4.73	4.58	5.09	4.91	4.95	5.15	5.09	4.97	4.88	4.94	4.87	4.52	4.93	4.32	4.52	4.34	4.97	4.52	4.88	4.9	4.8	4.59	4.96	4.52	4.62	4.66	4.68	4.57	4.65	Ciliated	Suprabasal	ESRRG
chr1-216816455-216816509	4.45	4.67	4.69	4.45	4.36	4.38	4.45	4.52	4.52	4.45	4.52	4.68	4.45	4.58	4.38	4.45	4.36	4.38	4.83	4.72	4.64	4.85	4.67	4.7	4.63	4.74	4.57	4.45	4.36	4.38	4.45	4.36	4.38	4.45	4.36	4.86	4.45	4.47	4.77	4.45	4.5	4.52	4.65	4.57	4.54			ESRRG
chr1-216822516-216822820	5.11	5.05	5.01	4.9	4.65	4.66	4.57	4.68	4.78	4.57	4.76	5.01	4.57	4.27	4.62	4.57	4.76	4.6	5.6	5.28	5.41	5.53	5.23	5.28	5.44	5.13	5.33	4.57	5.66	5.63	4.57	5.16	5.53	4.57	5.31	5.83	5.33	4.77	4.79	4.95	4.74	4.8	4.57	4.66	4.75	Basal, Ciliated, Ionocyte	Suprabasal, Secretory	ESRRG
chr1-216832293-216832539	4.51	4.48	4.39	4.51	4.64	4.87	4.88	4.6	4.81	4.51	4.33	4.71	4.51	4.33	4.39	4.51	4.63	4.39	4.93	4.78	4.91	4.89	4.87	5.28	4.51	4.77	5.02	4.51	4.33	4.39	4.51	5.21	4.9	4.51	4.86	4.39	4.51	4.6	4.76	4.51	4.53	4.74	4.51	4.62	4.54			ESRRG
chr1-216855022-216855085	4.41	4.37	4.39	4.41	4.37	4.39	4.41	4.37	4.39	4.41	4.37	4.39	4.41	4.37	4.39	4.41	4.37	4.39	4.65	4.66	4.68	4.41	4.66	4.69	4.61	4.64	4.62	4.41	4.37	4.39	4.41	4.37	4.39	4.41	4.37	4.39	4.41	4.49	4.39	4.41	4.37	4.39	4.41	4.47	4.39
chr1-216855225-216855366	4.45	4.36	4.71	4.45	4.54	4.37	4.45	4.57	4.37	4.45	4.36	4.37	4.45	4.36	4.37	4.45	4.5	4.37	4.9	4.83	4.87	4.86	4.8	4.79	4.87	4.79	4.65	4.45	4.36	4.96	4.45	4.36	4.37	4.45	5.21	4.97	4.45	4.54	4.37	4.45	4.56	4.37	4.45	4.36	4.65			ESRRG
chr1-216884599-216884667	4.98	4.98	4.97	4.77	4.7	4.94	4.87	4.77	4.82	4.45	4.69	4.59	4.92	4.62	4.74	4.45	4.66	4.65	4.65	4.55	4.37	4.45	4.5	4.6	4.61	4.45	4.61	4.45	4.34	4.37	4.45	4.34	4.37	4.45	4.83	4.37	4.45	4.53	4.57	4.64	4.47	4.37	4.45	4.52	4.57	Basal	Ciliated, Secretory	ESRRG
chr1-216884686-216885134	6.33	6.2	6.64	6.4	6.2	6.58	5.82	6.17	6.03	5.67	5.97	6.01	6.63	5.91	6.06	5.25	5.58	5.77	5.24	5.06	5.04	5.47	5.18	5.09	5.3	5.01	4.89	4.7	5.07	4.12	4.7	5.13	5.15	4.7	4.79	5.42	5.45	5.25	5.17	5.16	5.21	4.95	5.23	5.07	5.29	Basal, Suprabasal	Ciliated, Ionocyte, Secretory	ESRRG
chr1-216887138-216887279	5.34	5.17	4.93	4.54	5.18	5.19	4.86	5.11	5.39	5.11	4.79	5.01	5.05	4.91	4.97	4.54	4.9	4.84	4.54	4.62	4.38	4.54	4.61	4.53	4.54	4.53	4.53	4.54	5.04	4.38	4.54	4.28	4.38	4.54	4.77	4.38	4.54	4.67	4.74	4.54	4.77	4.65	4.54	4.68	4.81	Basal	Ciliated	ESRRG
chr1-216893117-216893167	4.44	4.37	4.39	4.44	4.37	4.39	4.44	4.56	4.39	4.44	4.37	4.39	4.44	4.37	4.53	4.44	4.37	4.39	4.44	4.47	4.47	4.44	4.59	4.48	4.44	4.48	4.47	4.44	4.37	4.39	4.44	4.37	4.39	4.44	4.37	4.39	4.44	4.37	4.58	4.44	4.37	4.39	4.68	4.37	4.52			ESRRG
chr1-216896379-216896502	4.49	4.64	4.63	4.89	5.04	4.82	4.49	4.84	4.65	4.49	4.52	4.65	4.49	4.93	4.76	4.49	4.48	4.55	4.73	4.67	4.49	4.71	4.71	4.69	4.69	4.73	4.53	4.49	4.34	4.37	4.49	4.34	4.37	4.49	4.78	4.93	4.76	4.65	4.37	4.49	4.72	4.7	4.49	4.58	4.63			ESRRG
chr1-216902709-216903048	6.37	6.04	5.92	6.14	5.86	5.73	5.81	6.04	5.9	6.3	5.93	6.34	6.47	5.93	6.02	5.94	5.84	5.92	5.33	5.13	5.42	5.49	5.14	5.33	5.28	5.13	5.28	4.67	5.08	4.11	4.67	4.28	4.9	4.67	5.17	4.11	5.14	4.97	4.99	5.11	4.95	5.01	5.02	4.91	4.67	Basal, Suprabasal	Ciliated, Ionocyte, Secretory	ESRRG
chr1-216903110-216903297	5.41	5.41	5.23	5.08	5.04	5.19	5.18	5.34	5.07	5.05	5.14	5.31	4.55	5.11	4.94	4.95	5.21	5.27	4.73	4.75	4.89	4.89	4.74	4.76	4.86	4.72	4.67	4.55	4.87	4.32	4.55	4.29	4.32	4.55	4.81	4.32	4.55	4.76	4.85	4.8	4.75	4.75	4.84	4.68	4.66	Basal, Suprabasal	Ciliated, Secretory	ESRRG
chr1-216903413-216903663	6.39	6.11	6.28	6.46	6.21	6.29	5.95	6.04	6.2	6.61	5.9	6.07	6.16	6.12	5.9	5.71	6.03	6.11	4.95	4.83	4.88	5	4.77	4.77	5	4.79	4.72	4.63	4.29	5.14	4.63	4.29	4.21	4.63	4.29	4.21	4.99	5.11	5	4.98	4.95	5.3	4.8	4.97	4.99	Basal, Suprabasal	Ciliated, Ionocyte, Secretory	ESRRG
chr1-216909284-216909476	4.98	4.89	4.81	4.92	4.63	5.17	5.17	5.01	4.7	4.49	5.19	5.24	5.25	5.05	4.98	5.04	5.24	4.76	5.24	5.03	5.13	5.21	4.9	5.21	5.25	4.77	4.9	4.49	5.4	4.32	4.49	4.35	5.07	4.49	4.35	4.32	5.07	4.72	4.71	4.88	4.48	4.81	4.78	4.63	4.76			ESRRG
chr1-216915112-216915302	4.83	4.62	4.7	5	4.76	4.84	4.48	4.63	4.35	4.48	4.67	4.57	4.48	4.33	4.56	4.48	4.57	4.63	4.96	4.89	5.08	5.01	4.86	4.89	4.91	4.82	4.93	4.48	4.33	4.35	4.48	5.2	4.35	4.48	4.33	4.35	4.48	4.77	4.85	4.48	4.74	4.66	4.65	4.63	4.7			ESRRG
chr1-216926848-216926922	4.42	4.36	4.39	4.42	4.65	4.39	4.42	4.5	4.39	4.42	4.36	4.39	4.42	4.56	4.58	4.42	4.36	4.56	4.64	4.66	4.7	4.42	4.52	4.66	4.68	4.56	4.66	4.42	4.36	4.39	4.42	4.36	4.39	4.42	4.36	4.39	4.42	4.46	4.39	4.42	4.49	4.39	4.62	4.55	4.39
chr1-217004759-217005353	4.67	5.26	5.2	5.86	5.05	5.13	5.34	5.42	5.32	5.84	5.59	5.44	5.54	5.66	6.07	5.22	5.67	5.69	5.93	5.69	5.68	6.18	5.71	5.89	5.69	5.85	5.62	4.67	4.98	5.56	6.23	5.5	5.63	4.67	5.9	4.19	5.96	5.95	5.54	6	5.97	5.92	5.71	5.98	5.85	Ciliated, Secretory	Basal	ESRRG
chr1-217009120-217009173	4.44	4.51	4.39	4.44	4.36	4.39	4.44	4.57	4.39	4.44	4.66	4.68	4.44	4.36	4.39	4.44	4.53	4.61	4.67	4.52	4.48	4.65	4.58	4.63	4.63	4.64	4.68	4.44	4.36	4.39	4.44	4.36	4.39	4.44	4.36	4.39	4.44	4.64	4.71	4.66	4.63	4.7	4.44	4.68	4.66
chr1-217009368-217009444	4.47	4.51	4.61	4.47	4.67	4.58	4.47	4.36	4.57	4.47	4.51	4.75	4.47	4.58	4.93	5.04	4.53	4.79	4.79	4.67	4.67	4.64	4.64	4.64	4.62	4.64	4.71	4.47	4.36	4.35	4.47	4.36	4.8	4.47	4.36	4.35	4.89	4.67	4.72	4.47	4.73	4.52	4.71	4.73	4.83			ESRRG
chr1-217009517-217009662	4.5	4.6	4.78	4.82	4.73	4.61	4.5	4.35	4.69	4.5	4.9	4.89	4.5	4.72	4.67	4.5	4.59	4.95	4.7	4.8	4.85	4.81	4.96	4.79	4.78	4.78	4.76	4.5	4.35	4.89	4.5	4.35	4.35	4.5	4.35	4.35	5.28	4.78	4.92	5.09	4.72	5.02	4.76	4.86	4.93			ESRRG
chr1-217027360-217027448	4.48	4.34	4.55	4.48	4.54	4.71	4.77	4.34	4.59	4.48	4.71	4.86	5.13	4.81	4.94	4.48	4.78	4.63	4.86	4.76	4.6	4.9	4.74	4.84	4.71	4.82	4.67	4.48	4.87	4.33	4.48	4.34	4.86	4.48	4.34	4.33	5	4.92	5.03	4.96	4.98	5.03	4.73	5.04	4.81	Secretory	Basal	ESRRG
chr1-217027467-217027733	4.93	4.61	4.65	5.11	5.05	4.83	4.56	4.77	4.88	4.56	4.83	4.68	5.36	5.31	5.29	4.56	5.08	4.75	5.24	4.97	4.98	5.27	5.3	5.19	5.19	5.07	5.12	4.56	4.31	4.28	4.56	4.31	4.8	4.56	4.31	5.2	5.5	5.4	5.47	5.83	5.6	5.88	5.38	5.57	5.38	Secretory	Basal, Suprabasal	ESRRG
chr1-217027794-217027949	4.89	4.71	4.65	4.97	4.28	4.72	4.52	4.62	4.36	4.52	4.7	4.75	4.52	4.67	4.74	4.52	4.63	4.56	5.15	4.96	5.14	5.28	5.09	5.26	5.07	5.02	4.98	4.52	5.03	4.36	4.52	5.4	4.36	4.52	5.1	4.36	5.2	5.11	4.96	4.97	5.1	5.25	5.11	5.05	5.04	Ciliated	Basal	ESRRG
chr1-217029169-217029260	5.13	4.9	4.95	4.94	4.97	5.1	4.91	4.67	4.99	5.01	4.88	4.92	4.5	4.89	4.98	4.5	4.97	4.94	4.92	4.83	4.59	5.02	4.89	4.85	4.91	4.78	4.82	4.5	4.32	4.34	4.5	4.32	4.34	4.5	5.02	4.34	5.02	4.96	4.92	4.86	4.91	4.91	4.85	4.85	4.69			ESRRG
chr1-217029294-217029795	6.72	6.51	6.85	6.82	6.49	6.98	6.36	6.38	6.65	6.72	6.7	7.13	6.75	6.77	7.22	6.74	6.52	6.73	6.27	5.88	5.65	6.3	6.05	5.96	5.98	5.89	5.9	4.85	5.24	5.37	6.43	6.3	6	4.85	5.99	5.88	7.13	6.88	7	6.91	6.74	6.69	6.42	6.59	6.44	Basal, Suprabasal, Secretory	Ciliated, Ionocyte	ESRRG
chr1-217029862-217029913	4.48	4.75	4.58	4.48	4.71	4.55	4.78	4.78	4.68	4.48	4.73	4.76	4.48	4.59	4.68	4.48	4.69	4.82	4.82	4.64	4.73	4.92	4.66	4.6	4.64	4.55	4.73	4.48	4.33	4.37	4.48	4.87	4.37	4.48	4.78	4.37	4.79	4.77	4.73	4.75	4.69	4.63	4.66	4.73	4.87
chr1-217029925-217029987	4.51	4.6	4.77	4.51	4.81	4.75	4.82	4.78	4.81	4.51	4.91	4.94	4.51	4.87	4.7	4.94	4.9	4.77	4.8	4.66	4.68	4.96	4.74	4.81	4.68	4.71	4.62	4.51	4.35	4.33	4.51	4.35	4.81	4.51	4.99	4.33	4.9	4.9	4.86	4.79	4.78	4.76	4.83	4.76	4.92			ESRRG
chr1-217030012-217030063	4.84	4.61	4.75	4.92	4.53	4.65	4.48	4.74	4.77	4.48	4.69	4.73	4.48	4.83	4.82	4.48	4.76	4.74	4.81	4.68	4.78	4.87	4.77	4.77	4.75	4.71	4.68	4.48	4.89	4.36	4.48	4.31	4.36	4.48	4.83	4.36	4.78	4.83	4.92	4.85	4.73	4.88	4.48	4.74	4.36
chr1-217030066-217030138	4.48	4.57	4.55	4.48	4.69	4.81	4.78	4.65	4.59	4.48	4.54	4.34	4.48	4.86	4.87	4.48	4.78	4.74	4.82	4.67	4.78	5.09	4.81	4.92	4.96	4.71	4.82	4.48	4.34	4.96	4.48	4.34	4.34	4.48	4.34	4.34	4.48	4.74	4.85	4.94	4.91	4.89	4.74	4.9	4.88			ESRRG
chr1-217030156-217030256	4.49	4.68	4.63	4.79	4.69	4.78	4.49	4.58	4.59	4.49	4.58	4.66	4.93	4.88	5.03	4.88	4.83	4.69	4.85	4.73	4.78	5.18	4.86	4.98	4.96	4.73	4.82	4.49	4.31	4.97	4.49	4.31	4.34	4.49	5.06	4.34	4.7	4.76	4.64	5.04	4.95	4.98	4.73	4.92	4.99			ESRRG
chr1-217042561-217042634	4.43	4.49	4.59	4.43	4.55	4.37	4.43	4.58	4.56	4.43	4.36	4.37	4.43	4.36	4.6	4.43	4.36	4.37	4.43	4.52	4.7	4.7	4.6	4.48	4.82	4.6	4.65	4.43	4.36	4.37	4.43	4.89	4.37	4.43	4.36	4.37	4.43	4.53	4.37	4.63	4.53	4.56	4.43	4.46	4.67
chr1-217048444-217048598	4.47	4.79	4.36	4.47	4.56	4.36	4.47	4.61	4.36	5.18	4.72	4.57	4.47	4.34	4.56	5.25	4.69	4.62	4.92	4.99	4.9	5	5.02	4.81	4.98	5.01	4.95	4.47	4.34	4.36	4.47	4.34	5.01	4.47	4.88	4.36	4.68	4.62	4.36	4.47	4.62	4.53	4.71	4.57	4.63			ESRRG
chr1-217062621-217062857	5.07	5.22	5.38	5.09	4.87	4.94	4.53	4.96	4.88	5.07	5.05	4.98	5.01	4.9	4.94	4.53	4.92	4.78	5.05	4.72	4.48	4.84	4.77	4.6	4.96	4.71	4.65	4.53	5.63	5.61	5.78	5.23	6.18	4.53	4.31	5.11	4.97	4.88	4.89	5.1	4.79	4.92	5.18	4.74	4.85	Basal, Ionocyte	Ciliated, Secretory	ESRRG
chr1-217062869-217062919	4.45	4.67	4.54	4.45	4.35	4.52	4.45	4.58	4.57	4.45	4.72	4.62	4.45	4.35	4.55	4.45	4.61	4.39	4.67	4.44	4.39	4.8	4.54	4.39	4.45	4.51	4.52	4.45	4.35	4.85	4.45	4.35	4.76	4.45	4.35	4.86	4.45	4.57	4.39	4.66	4.61	4.53	4.74	4.56	4.54
chr1-217067735-217067785	4.77	4.71	4.77	4.43	4.36	4.86	4.7	4.64	4.71	4.43	4.64	4.59	5.04	4.36	4.67	4.43	4.61	4.37	4.43	4.44	4.49	4.43	4.51	4.37	4.43	4.36	4.37	4.43	4.36	4.37	4.43	4.36	4.37	4.43	4.36	4.37	4.43	4.66	4.37	4.43	4.36	4.62	4.43	4.53	4.57			ESRRG
chr1-217067823-217068017	5.12	5.15	5.33	5.03	5.16	5.37	4.99	5.01	4.99	4.47	4.69	4.73	5.29	4.69	4.93	4.47	4.61	4.39	4.75	4.5	4.58	4.47	4.56	4.55	4.63	4.56	4.6	4.47	4.31	4.39	4.47	4.31	4.39	4.47	4.31	4.39	4.78	4.78	4.39	4.47	4.51	4.71	4.78	4.71	4.83	Basal	Ciliated, Secretory	ESRRG
chr1-217077079-217077188	4.48	4.52	4.56	4.8	4.68	4.71	4.48	4.67	4.66	5	4.61	4.67	4.95	4.77	4.35	4.48	4.68	4.64	5.02	4.93	4.91	4.97	4.8	4.91	4.84	4.86	4.75	4.48	5.25	4.35	4.48	4.32	4.35	4.48	4.32	4.99	5.09	4.93	4.56	4.89	4.87	4.84	4.91	4.84	4.76	Ciliated, Ionocyte, Secretory	Basal	ESRRG	ESRRG
chr1-217078030-217078149	5.04	4.87	4.65	4.53	4.72	4.68	4.53	4.64	4.6	4.53	4.65	4.67	4.53	4.55	4.72	4.53	4.51	4.51	4.95	5.15	5.07	5.1	5.07	5.04	5.02	5.1	4.97	4.53	4.34	4.88	4.53	4.34	5.61	4.53	4.87	5.29	4.95	4.94	4.82	5.28	4.96	4.87	4.88	4.89	4.93	Ciliated	Suprabasal	ESRRG	ESRRG
chr1-217078172-217078700	6.38	5.42	5.22	5.52	5.37	5.09	5.75	5.09	5.21	6.01	5.56	4.97	5.42	5.25	5.28	5.56	5.29	5.05	7.14	6.64	7	6.91	6.49	6.99	6.73	6.5	6.8	4.84	6.59	7.05	7.71	6.17	7.13	6.14	7.04	6.98	6.97	6.19	6.62	6.65	6.18	6.43	6.34	5.87	6.32	Ciliated, Ionocyte, Secretory	Basal, Suprabasal	ESRRG	ESRRG
chr1-217078821-217078911	5.09	4.64	4.7	4.92	4.53	4.7	4.5	4.7	4.75	4.5	4.47	4.66	4.5	4.53	4.65	4.5	4.68	4.52	5.06	4.92	4.84	4.99	4.88	4.91	4.76	4.9	4.79	4.5	4.33	5.31	5.63	5.14	5.11	4.5	4.82	4.29	5.03	4.71	4.63	4.67	4.65	4.72	4.83	4.71	4.76	Ciliated	Suprabasal	ESRRG	ESRRG
chr1-217081974-217082215	4.99	4.58	4.62	4.6	4.59	4.44	4.6	4.51	4.44	4.6	4.75	4.27	5.09	4.59	4.57	4.6	4.69	4.55	5.61	5.31	5.22	5.37	5.27	5.24	5.28	5.28	5.13	4.6	5.04	5.46	4.6	6.05	5.33	4.6	5.43	5.13	5.41	5.24	5.27	5.52	5.14	5.38	5.29	5.27	5.19	Ciliated, Ionocyte, Secretory	Basal, Suprabasal	ESRRG
chr1-217089498-217089727	5.6	5.22	4.91	5.02	5.37	4.79	5.14	5.28	4.94	5.4	5.33	4.74	5.04	5.27	5.15	4.99	5.27	4.79	5.54	5.48	5.5	5.49	5.44	5.55	5.37	5.49	5.54	4.64	5.46	4.92	6.05	5.56	5.03	5.55	5.24	5.31	5.21	5.53	5.33	5.32	5.49	5.48	5.3	5.48	5.66			ESRRG	ESRRG
chr1-217089752-217090004	5.95	5.45	5.08	5.28	5.42	5.2	5.24	5.4	4.96	5.89	5.51	5.31	5.42	5.45	5.18	5.59	5.45	5	5.71	5.63	5.44	5.73	5.57	5.55	5.57	5.6	5.51	4.73	5.87	4.72	4.73	5.52	5.86	5.66	5.21	5.57	5.51	5.73	5.72	5.63	5.58	5.63	5.62	5.66	5.68			ESRRG	ESRRG
chr1-217090078-217090266	4.91	4.78	4.76	4.87	5.14	4.94	4.61	5.08	4.84	4.61	4.93	4.69	4.61	5.06	5	5.08	4.94	4.75	4.99	4.97	4.63	5.04	4.99	4.85	4.98	4.97	4.91	4.61	5.48	5.26	4.61	5.19	4.76	4.61	4.21	4.93	4.86	5.1	5.01	5.19	5.09	5.15	5.04	5.02	5.1			ESRRG	ESRRG
chr1-217095192-217095247	4.43	4.35	4.55	4.78	4.59	4.39	4.43	4.35	4.39	4.43	4.59	4.39	4.43	4.35	4.39	4.43	4.54	4.39	4.43	4.44	4.49	4.62	4.51	4.47	4.43	4.49	4.39	4.43	4.35	4.39	4.43	4.35	4.39	4.43	4.35	4.88	4.76	4.67	4.72	4.71	4.57	4.64	4.62	4.57	4.39
chr1-217095361-217095585	4.51	4.44	4.37	4.8	4.52	4.37	4.51	4.57	4.37	4.51	4.81	4.66	4.51	4.68	4.37	4.51	4.54	4.37	4.86	4.5	4.66	4.87	4.85	4.77	4.87	4.71	4.59	4.51	4.28	4.37	4.51	4.28	4.83	5.89	5.08	5.19	5.37	5.22	5.35	5.19	4.95	5.25	5.14	5.06	5.45	Secretory	Basal, Suprabasal, Ciliated	ESRRG
chr1-217099715-217099765	4.45	4.48	4.37	4.45	4.36	4.37	4.45	4.36	4.37	4.45	4.36	4.37	4.45	4.36	4.37	4.45	4.36	4.37	4.45	4.46	4.52	4.45	4.36	4.37	4.77	4.43	4.47	4.45	4.36	4.37	4.45	4.36	4.37	4.45	4.36	4.37	4.45	4.45	4.37	4.45	4.52	4.37	4.45	4.36	4.37			ESRRG
chr1-217099831-217099891	4.39	4.39	4.39	4.39	4.39	4.39	4.39	4.53	4.39	4.39	4.39	4.39	4.39	4.39	4.39	4.39	4.39	4.39	4.39	4.52	4.51	4.39	4.39	4.52	4.39	4.39	4.39	4.39	4.39	4.39	4.39	4.39	4.39	4.39	4.39	4.39	4.39	4.39	4.39	4.39	4.52	4.39	4.39	4.39	4.39			ESRRG
chr1-217106343-217106762	5.27	4.87	4.85	4.52	4.95	4.49	4.52	4.74	4.69	4.52	4.85	4.64	5.34	4.74	4.83	4.52	5.01	4.74	4.8	4.81	4.71	4.92	4.76	4.88	4.75	4.81	4.62	4.52	4.34	4.3	4.52	4.34	4.3	4.52	4.34	5.28	5.39	5.53	5.43	5.02	5.55	5.24	5.09	5.38	5.13	Secretory	Ciliated	ESRRG
chr1-217115786-217115915	4.45	4.35	4.38	4.45	4.35	4.61	4.45	4.68	4.54	4.45	4.58	4.59	4.45	4.62	4.58	4.45	4.56	4.38	4.86	4.51	4.55	4.78	4.5	4.64	4.45	4.65	4.54	4.45	4.35	4.38	4.45	4.35	4.38	4.45	4.35	4.38	4.91	4.78	4.57	4.65	4.76	4.73	4.64	4.8	4.71			ESRRG
chr1-217119563-217119955	4.62	4.95	5.34	4.94	5.41	5.23	4.62	5.18	5.14	4.62	5.06	4.9	5.27	5.11	4.99	4.62	5.22	5.05	5.19	4.9	4.99	5.41	5	5.06	5.35	5.07	4.85	4.62	4.25	4.28	4.62	4.25	5.25	4.62	4.94	5.51	5.51	5.22	5.46	5.61	5.35	5.37	5.58	5.32	5.28			ESRRG
chr1-217124303-217124694	4.57	4.95	4.88	4.57	5.42	5.07	4.57	5.02	5.27	4.57	5.14	5.14	5.23	4.9	4.91	5.16	4.88	4.78	5.04	4.84	4.9	4.97	4.93	4.9	4.89	4.79	4.91	4.57	4.26	4.32	4.57	5.06	4.83	4.57	4.93	4.32	5.61	5.56	5.43	5.43	5.5	5.44	5.51	5.3	5.31	Secretory	Basal, Ciliated	ESRRG
chr1-217124839-217124896	4.44	4.54	4.56	4.44	4.55	4.39	4.44	4.63	4.39	4.44	4.34	4.39	4.44	4.34	4.39	4.44	4.5	4.39	4.44	4.61	4.5	4.44	4.5	4.39	4.44	4.52	4.49	4.44	4.34	4.39	4.44	4.34	4.8	4.44	4.34	4.39	4.44	4.66	4.64	4.66	4.6	4.66	4.8	4.61	4.77
chr1-217134219-217134300	4.45	4.58	4.38	4.45	4.52	4.59	4.45	4.62	4.38	4.45	4.47	4.65	4.45	4.91	4.38	4.45	4.58	4.38	4.45	4.58	4.53	4.45	4.74	4.5	4.45	4.57	4.38	4.45	4.35	4.38	4.45	4.35	4.38	4.45	4.35	4.38	4.45	4.51	4.38	4.64	4.6	4.69	4.63	4.53	4.62			ESRRG
chr1-217134630-217134728	4.99	4.66	4.72	4.47	4.61	4.55	4.47	4.7	4.37	4.47	4.53	4.75	4.47	4.73	4.79	4.47	4.78	4.37	4.85	4.68	4.5	4.64	4.7	4.62	4.63	4.76	4.63	4.47	4.32	4.37	4.47	4.92	4.86	4.47	4.32	4.37	4.68	4.73	4.78	4.73	4.74	4.55	4.72	4.7	4.72			ESRRG
chr1-217134858-217134909	4.43	4.53	4.61	4.78	4.36	4.58	4.43	4.53	4.39	4.43	4.36	4.39	4.43	4.74	4.62	4.43	4.5	4.39	4.64	4.53	4.58	4.43	4.63	4.61	4.43	4.58	4.73	4.43	4.36	4.39	4.43	4.36	4.39	4.43	4.36	4.39	4.43	4.56	4.39	4.63	4.36	4.39	4.43	4.6	4.39
chr1-217135310-217135374	4.87	4.56	4.6	4.44	4.36	4.38	4.44	4.48	4.57	4.44	4.57	4.72	4.44	4.53	4.38	4.44	4.55	4.6	4.44	4.5	4.38	4.64	4.51	4.54	4.44	4.54	4.51	4.44	4.99	4.38	4.44	4.36	4.38	4.44	4.36	4.38	4.44	4.65	4.83	4.44	4.68	4.38	4.64	4.58	4.6			ESRRG
chr1-217135485-217135629	4.52	4.86	4.84	4.84	4.71	4.68	4.82	4.85	4.72	5.27	4.86	4.88	4.52	4.52	4.54	4.52	4.84	4.61	4.91	4.72	4.54	4.52	4.86	4.81	4.52	4.87	4.62	4.52	4.34	5.24	4.52	5.25	4.83	4.52	4.34	4.31	4.9	4.87	4.75	4.9	4.85	4.95	4.88	4.83	4.52			ESRRG
chr1-217135733-217135859	4.5	4.81	4.91	4.83	4.81	4.77	4.8	4.74	4.83	5.25	4.9	4.78	4.5	4.52	4.64	4.5	4.79	4.74	4.89	4.67	4.59	4.76	4.89	4.68	4.5	4.88	4.58	4.5	4.32	5.2	4.5	4.32	4.34	4.5	5	4.96	4.94	4.87	4.7	4.77	4.83	4.85	4.91	4.86	4.34			ESRRG	ESRRG
chr1-217149887-217150054	5.47	5.14	5.06	5.01	4.96	5.19	4.48	5.06	4.9	4.48	4.79	4.81	4.94	4.85	4.74	4.88	4.82	4.77	4.48	4.45	4.35	4.48	4.45	4.57	4.48	4.46	4.35	4.48	4.32	4.35	4.48	4.32	4.35	4.48	4.32	4.35	4.48	4.59	4.35	4.48	4.58	4.54	4.48	4.43	4.65	Basal, Suprabasal	Ciliated, Secretory
chr1-217150057-217150126	4.96	4.78	4.79	4.89	4.84	4.82	4.45	4.76	4.73	4.45	4.62	4.7	4.9	4.68	4.76	4.45	4.66	4.67	4.45	4.41	4.37	4.45	4.47	4.52	4.45	4.45	4.37	4.45	4.33	4.37	4.45	4.33	4.37	4.45	4.33	4.37	4.45	4.5	4.37	4.45	4.47	4.37	4.45	4.49	4.37	Basal	Ciliated
chr1-217249950-217250191	4.49	4.49	4.39	4.49	4.75	4.8	4.49	4.66	4.39	4.49	5.06	4.39	4.49	4.93	5.01	4.49	4.92	4.39	4.98	4.53	4.6	4.49	4.51	4.6	4.49	4.54	4.39	4.49	4.34	4.39	4.49	4.34	4.39	4.49	4.34	4.39	4.49	4.84	4.63	4.83	4.66	4.39	4.49	4.82	4.87
chr1-217275327-217275495	4.47	4.96	4.87	5.08	5.04	4.84	4.8	4.92	5.09	5.05	4.94	4.69	4.47	4.81	4.94	4.47	4.83	4.77	4.68	4.49	4.5	4.47	4.55	4.48	4.72	4.41	4.37	4.47	4.33	4.37	4.47	4.33	4.37	4.47	4.33	4.37	4.47	4.69	4.37	4.47	4.74	4.63	4.75	4.55	4.37
chr1-217276087-217276148	4.82	4.56	4.6	4.45	4.67	4.7	4.75	4.66	4.39	4.45	4.64	4.84	4.45	4.71	4.7	4.87	4.81	4.68	4.45	4.53	4.39	4.45	4.49	4.39	4.45	4.44	4.51	4.45	4.34	4.39	4.45	4.34	4.39	4.45	4.34	4.39	4.45	4.62	4.39	4.45	4.55	4.57	4.45	4.56	4.59
chr1-217311899-217312040	4.45	4.62	4.37	4.45	4.34	4.62	4.45	4.75	4.54	4.45	4.34	4.75	4.45	4.34	4.37	4.45	4.57	4.37	4.87	4.79	4.74	4.97	4.76	4.92	4.89	4.86	4.81	4.45	4.34	4.37	4.45	4.34	4.86	4.45	4.34	4.37	4.82	4.58	4.37	4.45	4.74	4.55	4.45	4.59	4.57
chr1-217315275-217315341	4.44	4.54	4.39	4.44	4.54	4.39	4.44	4.36	4.54	4.44	4.58	4.39	4.44	4.54	4.39	4.44	4.36	4.56	4.44	4.53	4.39	4.66	4.58	4.48	4.44	4.5	4.49	4.44	4.36	4.39	4.44	4.36	4.39	4.44	4.36	4.39	4.44	4.62	4.75	4.44	4.65	4.66	4.66	4.53	4.56
chr1-217334066-217334204	4.48	4.66	4.76	4.48	4.63	4.34	4.48	4.6	4.34	4.48	4.47	4.93	5.06	4.51	4.7	4.48	4.77	4.68	4.82	4.81	4.9	4.7	4.79	4.71	4.82	4.84	4.79	4.48	4.36	4.34	4.48	4.36	5.18	4.48	5.01	4.34	4.94	4.65	4.59	4.71	4.62	4.88	4.86	4.66	4.34
chr1-217393982-217394082	4.44	4.57	4.38	4.44	4.76	4.38	4.44	4.57	4.38	4.44	4.57	4.38	4.44	4.36	4.38	4.44	4.36	4.57	4.44	4.58	4.65	4.74	4.71	4.76	4.44	4.56	4.58	4.44	4.36	4.38	4.44	4.36	4.38	4.44	5.09	4.98	4.71	4.54	4.38	4.67	4.64	4.63	4.82	4.57	4.38
chr1-217457136-217457270	4.93	5.08	5.13	5.11	5.03	5.07	4.83	4.74	5	5.14	4.5	4.38	4.44	4.65	4.38	4.44	4.51	4.58	4.44	4.46	4.38	4.44	4.34	4.38	4.44	4.34	4.38	4.44	4.34	4.38	4.44	4.34	4.38	4.44	4.34	4.38	4.44	4.34	4.59	4.44	4.34	4.38	4.44	4.34	4.38	Basal	Ciliated	GPATCH2
chr1-217482502-217482648	4.91	4.91	4.35	5.34	4.63	4.92	4.9	4.88	4.99	5.43	5.06	4.89	5.25	4.98	4.99	5.07	4.98	5.08	4.8	4.56	4.35	4.73	4.64	4.63	4.48	4.58	4.6	4.48	4.31	4.35	4.48	4.31	4.35	4.48	4.31	4.35	4.73	4.86	4.71	4.7	4.84	4.67	4.62	4.58	4.84	Suprabasal	Ciliated	GPATCH2
chr1-217562625-217562825	5.51	5.23	5.38	5.38	5.22	5.2	5.23	5.24	5.05	4.51	5.18	4.87	5.25	4.97	5.28	5.26	5.08	4.96	4.91	4.84	4.72	4.94	4.78	4.72	4.84	4.77	4.85	4.51	4.31	4.32	4.51	4.31	5.1	4.51	4.31	4.32	5.04	4.98	4.89	4.81	4.88	4.82	4.74	4.81	4.83	Basal	Ciliated	GPATCH2
chr1-217586681-217586803	4.9	4.54	4.37	4.46	4.35	4.59	4.46	4.35	4.37	4.46	4.59	4.37	5.24	4.35	4.37	4.46	4.69	4.55	4.46	4.64	4.84	4.67	4.67	4.59	4.46	4.65	4.52	4.46	5.07	5.14	4.46	4.35	4.81	4.46	5.45	5.32	4.72	4.64	4.69	4.68	4.6	4.37	4.46	4.35	4.37			GPATCH2
chr1-217630749-217630923	5.52	5.55	5.32	5.25	5.46	5.3	5.49	5.27	5.27	5.84	5.4	5.17	5.58	5.4	5.1	5.55	5.47	5.44	5.52	5.46	5.52	5.41	5.42	5.36	5.49	5.43	5.47	6.49	5.81	4.8	4.72	4.78	5.31	4.72	5.4	4.81	5.41	5.44	5.43	5.44	5.48	5.37	5.49	5.46	5.1			GPATCH2, SPATA17	GPATCH2, SPATA17
chr1-217630956-217631181	6.34	6.36	6.41	6.28	6.25	6.17	6.18	6.09	5.93	6.25	6.06	6.01	6.34	5.99	5.91	6.27	6.22	6.27	6.27	6.33	6.29	6.32	6.19	6.15	6.15	6.36	6.12	6.66	6.28	6.26	6.32	6.33	6.45	6.18	6.44	6.89	6.27	6.11	6.32	6.3	6.23	6	6.2	6.22	6.14			GPATCH2, SPATA17	GPATCH2, SPATA17
chr1-217631261-217631497	5.95	6.1	5.91	6.17	5.88	5.74	5.87	6.1	5.7	6.28	5.95	5.68	6.41	6.08	5.8	6.1	6.04	5.83	6.17	6.18	6.22	6.21	6.18	6.25	6.1	6.23	6.1	4.92	5.78	6.81	6.31	5.9	6.15	6.59	6.07	6.02	6.15	6.16	6.16	6.23	6.16	5.93	6.17	6.15	6.3			GPATCH2, SPATA17	GPATCH2, SPATA17
chr1-217631736-217631786	4.84	4.65	4.39	4.45	4.72	4.63	4.76	4.6	4.39	4.45	4.52	4.39	4.45	4.66	4.81	4.45	4.54	4.59	4.65	4.72	4.83	4.71	4.66	4.81	4.74	4.78	4.75	4.45	4.85	4.39	4.45	4.33	4.39	4.45	4.33	4.39	4.45	4.6	4.59	4.73	4.66	4.64	4.45	4.6	4.59
chr1-217638440-217638514	4.42	4.37	4.38	4.79	4.37	4.53	4.42	4.37	4.53	4.42	4.37	4.38	4.42	4.37	4.38	4.42	4.37	4.55	4.42	4.52	4.6	4.71	4.61	4.69	4.68	4.7	4.63	4.42	4.37	4.38	4.42	4.94	4.38	4.42	4.37	4.38	4.42	4.5	4.38	4.42	4.37	4.38	4.42	4.48	4.68
chr1-217647947-217648035	4.45	4.7	4.59	4.73	4.33	4.56	4.45	4.64	4.36	4.45	4.33	4.8	4.45	4.33	4.79	4.45	4.57	4.36	4.83	4.67	4.68	4.45	4.69	4.52	4.59	4.68	4.63	4.45	4.91	4.36	4.45	4.33	4.36	5.4	4.33	4.36	4.45	4.69	4.36	4.62	4.47	4.65	4.61	4.73	4.36			SPATA17
chr1-217660313-217660795	6.28	6.25	5.86	6.55	6.17	6.23	6.23	6.01	6.17	5.62	5.24	5.01	5.81	5.18	5.07	4.58	5.27	5.38	4.58	4.64	4.64	4.86	4.65	4.59	4.73	4.61	4.65	4.58	4.27	4.26	4.58	5.3	4.82	4.58	4.27	5.66	4.78	4.61	4.5	4.75	4.71	4.68	4.58	4.7	4.59	Basal	Ciliated, Ionocyte, Secretory	SPATA17
chr1-217660945-217661025	4.92	4.75	4.88	4.94	4.92	4.7	4.49	4.7	4.84	4.49	4.74	4.33	4.88	4.3	4.59	4.49	4.56	4.67	4.49	4.58	4.67	4.74	4.51	4.63	4.67	4.65	4.76	4.49	4.92	4.33	5.88	4.98	4.92	4.49	5.27	4.33	4.67	4.52	4.58	4.64	4.3	4.55	4.49	4.47	4.58			SPATA17
chr1-217695975-217696144	5	4.88	4.83	5.11	4.62	4.86	5.13	4.68	4.64	4.51	4.71	4.72	5.13	4.83	4.71	4.51	4.92	4.9	5.16	5.11	5.23	5.29	5.12	5.18	5.14	5.08	5.07	4.51	4.3	4.34	4.51	4.3	5.03	4.51	5.05	4.34	4.92	4.8	4.88	4.76	4.92	4.81	4.51	4.75	4.62	Ciliated	Suprabasal	SPATA17
chr1-217696237-217696398	4.47	4.73	4.77	4.76	4.55	4.71	4.74	4.71	4.66	5.15	4.64	4.58	4.47	4.71	4.37	4.47	4.72	4.37	4.97	4.79	4.94	4.96	4.82	4.9	4.83	4.85	4.94	4.47	4.32	4.37	4.47	4.32	4.37	4.47	4.32	4.37	4.92	4.8	4.86	4.71	4.73	4.72	4.7	4.66	4.65			SPATA17
chr1-217696453-217696511	4.78	4.62	4.65	4.45	4.67	4.54	4.91	4.62	4.54	4.45	4.67	4.68	4.45	4.66	4.36	4.45	4.66	4.77	4.75	4.62	4.72	4.61	4.64	4.66	4.73	4.57	4.68	4.45	4.34	4.36	4.45	4.34	4.36	4.45	4.34	4.36	4.88	4.63	4.66	4.61	4.6	4.62	4.61	4.46	4.57
chr1-217712889-217712943	4.44	4.73	4.37	4.44	4.72	4.66	4.74	4.74	4.77	4.44	4.61	4.63	4.44	4.53	4.37	4.44	4.35	4.6	4.63	4.62	4.72	4.69	4.54	4.58	4.44	4.56	4.51	4.44	4.85	4.37	4.44	4.35	4.37	4.44	4.35	4.37	4.44	4.5	4.61	4.44	4.59	4.37	4.44	4.45	4.37
chr1-217713066-217713611	5.92	5.88	6.16	6.15	5.99	6.03	6.18	6.02	5.82	6.23	6.01	6.29	5.92	5.97	6.41	6.04	5.82	6.03	6.21	5.91	5.88	6.22	5.95	6.03	5.67	5.78	5.92	4.79	4.73	5	4.79	5.03	5.26	5.74	5.3	4.7	5.74	5.55	5.25	5.64	5.53	5.28	5.59	5.46	5.26	Basal, Suprabasal, Ciliated	Ionocyte, Secretory	SPATA17
chr1-217713645-217713730	4.81	4.74	4.56	4.97	4.91	4.34	4.74	4.81	4.34	4.48	4.76	4.88	4.48	4.53	4.81	4.85	4.66	4.77	4.86	4.81	4.72	4.64	4.8	4.74	4.85	4.81	4.82	4.48	4.3	4.34	4.48	4.3	4.88	5.43	4.86	4.34	4.48	4.66	4.66	4.48	4.63	4.82	4.48	4.57	4.56			SPATA17
chr1-217721519-217722025	5.03	5	4.89	5.13	4.75	4.78	4.54	4.93	4.62	5.49	4.93	4.81	4.54	4.52	4.75	5.3	4.73	5.16	6.41	6.06	6.41	6.23	5.86	6.19	6.07	5.83	6.14	4.54	4.3	4.33	4.54	4.3	4.33	4.54	4.3	4.33	5.07	5.04	5	4.79	4.91	4.68	4.94	4.73	5.07	Ciliated	Basal, Suprabasal, Ionocyte, Secretory	SPATA17
chr1-217722060-217722115	4.42	4.52	4.38	4.42	4.59	4.55	4.42	4.59	4.38	4.42	4.36	4.59	4.42	4.36	4.38	4.42	4.36	4.38	4.74	4.64	4.67	4.76	4.65	4.74	4.69	4.62	4.75	4.42	4.36	4.38	4.42	4.36	4.38	4.42	4.36	4.38	4.63	4.47	4.57	4.42	4.51	4.38	4.42	4.48	4.57
chr1-217747305-217747432	4.55	4.7	4.32	4.89	4.81	4.58	4.55	4.84	4.69	4.55	4.72	4.99	4.55	4.56	4.78	4.99	4.85	4.92	4.7	4.89	4.78	4.74	4.89	4.92	4.85	4.85	4.72	6.68	5.09	4.32	4.55	4.87	4.32	4.55	5.19	4.32	4.88	4.7	4.94	4.75	4.72	4.99	4.74	4.55	4.62			SPATA17
chr1-217823481-217823571	4.42	4.36	4.59	4.42	4.55	4.38	4.42	4.36	4.38	4.42	4.36	4.38	4.42	4.36	4.38	4.42	4.36	4.38	4.79	4.69	4.6	4.42	4.69	4.77	4.67	4.67	4.59	4.42	4.36	4.38	4.42	4.36	4.38	4.42	4.36	4.38	4.42	4.45	4.38	4.42	4.6	4.38	4.42	4.5	4.38
chr1-217862079-217862591	5.95	6.36	6.76	6.15	6.37	6.59	5.57	5.85	6.23	6.39	6.36	6.97	6.16	6.53	6.74	6.26	6.24	6.86	5.53	5.09	5.16	5.39	5.1	5.32	5.46	5.11	5.02	4.81	4.94	5.38	4.81	5.33	5.06	4.81	4.16	5.09	5.27	5.58	5.89	5.36	5.68	5.9	4.81	5.31	5.37	Basal, Suprabasal	Ciliated	SPATA17	SPATA17
chr1-217889544-217889652	4.46	4.46	4.64	4.46	4.36	4.6	4.46	4.36	4.36	4.46	4.36	4.36	4.46	4.36	4.36	4.46	4.36	4.36	4.46	4.63	4.84	4.46	4.62	4.8	4.89	4.71	4.92	4.46	4.36	4.36	4.46	4.36	4.36	4.46	4.86	4.36	4.46	4.36	4.64	4.46	4.57	4.36	4.46	4.49	4.36			LINC00210
chr1-218139449-218139500	4.44	4.36	4.39	4.44	4.36	4.39	4.44	4.52	4.39	4.44	4.52	4.54	4.44	4.36	4.39	4.44	4.36	4.39	4.7	4.73	4.48	4.44	4.67	4.55	4.44	4.65	4.58	4.44	4.36	4.39	4.44	4.36	4.39	4.44	4.36	4.39	4.44	4.51	4.54	4.44	4.36	4.39	4.44	4.36	4.53			RNU1-141P
chr1-218139507-218139661	4.49	4.62	4.39	4.49	4.34	4.52	4.49	4.48	4.39	4.49	4.48	4.56	4.49	4.34	4.55	4.49	4.5	4.39	4.49	4.97	4.74	4.89	4.83	4.73	4.49	4.89	4.79	4.49	4.34	4.86	4.49	4.34	4.39	4.49	4.83	4.39	4.49	4.59	4.61	4.49	4.68	4.39	4.72	4.49	4.61			RNU1-141P
chr1-218139676-218139751	4.44	4.48	4.39	4.44	4.35	4.54	4.44	4.35	4.39	4.44	4.61	4.39	4.44	4.53	4.39	4.44	4.49	4.39	4.44	4.64	4.68	4.44	4.69	4.63	4.44	4.61	4.68	4.44	4.85	4.39	4.44	4.35	4.39	4.44	4.35	4.39	4.44	4.58	4.39	4.44	4.62	4.55	4.88	4.45	4.39
chr1-218139757-218140113	4.62	4.68	4.36	5.19	4.83	4.57	4.62	4.67	4.36	4.62	4.67	4.77	4.62	4.49	4.61	4.62	4.31	4.65	5.31	5.31	5.31	4.84	5.21	5.23	5.12	5.24	5.13	4.62	4.8	5.25	4.62	4.31	4.36	4.62	4.93	5.1	4.62	4.99	4.91	4.62	5.01	4.89	4.94	4.96	5.05	Ciliated	Basal	RNU1-141P
chr1-218156514-218156587	4.44	4.5	4.38	4.44	4.35	4.38	4.44	4.35	4.38	4.96	4.35	4.38	4.44	4.35	4.38	4.44	4.35	4.57	4.63	4.71	4.67	4.69	4.7	4.72	4.71	4.78	4.68	4.44	4.35	4.38	4.44	4.95	4.38	4.44	4.35	4.97	4.44	4.65	4.38	4.44	4.54	4.38	4.44	4.51	4.57
chr1-218156679-218156950	5.13	4.77	4.72	5.06	4.83	4.8	4.91	4.85	4.73	5.13	5.18	5.05	5.08	5.09	4.7	5.4	4.91	4.8	5.87	5.7	5.75	6.04	5.64	5.74	5.86	5.68	5.64	4.63	5.55	5.82	4.63	6.1	5.78	6.04	5.61	5.39	5.24	5.31	5.09	5.5	5.3	5.24	5.26	5.19	5.42	Ciliated, Ionocyte	Basal, Suprabasal
chr1-218157023-218157084	4.45	4.48	4.58	4.45	4.36	4.55	4.45	4.36	4.35	4.45	4.36	4.6	4.45	4.6	4.35	4.45	4.5	4.35	4.89	4.67	4.63	4.45	4.55	4.63	4.82	4.57	4.75	4.45	4.36	4.35	4.45	4.36	4.9	4.45	4.77	4.35	4.7	4.6	4.35	4.67	4.55	4.64	4.45	4.62	4.67
chr1-218163947-218164380	5.94	5.48	5.26	5.5	5.21	5.35	5.53	5.32	5.42	6.23	5.26	5.51	5.53	5.32	5	5.78	5.47	4.97	6.01	5.88	6.18	6.05	5.7	6.11	5.96	5.85	6.13	4.7	6.1	5.56	4.7	5.92	4.98	6.04	5.57	5.87	5.96	5.53	5.49	5.88	5.71	5.94	5.85	5.59	5.63
chr1-218164405-218164688	5.76	4.99	4.75	5.48	5.13	5.06	5.15	5.04	5.01	4.6	5.11	5.27	5.04	5.24	5.05	5.15	5.14	4.96	5.17	5.16	5.18	5.35	5.07	5.17	5.16	5.2	5.08	4.6	5.01	4.23	4.6	5.39	4.23	4.6	4.94	5.81	5.27	5.12	5.26	5.33	5.18	5.29	5.17	5.31	5.03
chr1-218164769-218164833	4.81	4.57	4.58	4.45	4.83	4.69	4.74	4.54	4.37	4.96	4.71	4.77	4.45	4.62	4.83	4.85	4.81	4.67	4.64	4.61	4.69	4.69	4.68	4.59	4.72	4.78	4.62	4.45	4.33	4.37	4.45	4.33	4.37	4.45	4.82	4.37	4.66	4.67	4.81	4.63	4.68	4.8	4.84	4.62	4.67
chr1-218164880-218165097	5.09	4.84	4.87	5.12	4.91	4.91	5.08	4.91	4.76	5.09	4.83	5.03	5.03	4.98	4.94	4.54	5.12	4.96	5.03	4.99	4.8	4.95	5.01	4.88	5.01	4.99	4.71	4.54	4.31	4.34	4.54	5.39	4.34	4.54	5.1	4.96	4.93	5.05	5.07	5.06	5.06	5.07	5.1	5.11	5.08
chr1-218165421-218165471	4.46	4.64	4.63	4.84	4.62	4.6	4.46	4.77	4.6	4.46	4.61	4.58	4.46	4.53	4.57	4.46	4.55	4.68	4.46	4.67	4.57	4.46	4.51	4.6	4.46	4.56	4.53	4.46	4.86	4.39	4.46	4.33	4.39	4.46	4.33	5.12	4.46	4.66	4.56	4.78	4.59	4.69	4.67	4.63	4.56
chr1-218165583-218165674	5.06	4.65	4.8	4.49	4.71	4.89	4.49	4.86	4.94	4.49	4.63	4.66	4.49	4.7	4.82	4.49	4.73	4.91	4.7	4.68	4.53	4.68	4.61	4.58	4.66	4.75	4.62	4.49	4.33	4.36	4.49	5.1	4.36	4.49	4.33	4.36	4.89	4.64	4.56	4.77	4.73	4.67	4.49	4.76	4.7
chr1-218171270-218171349	4.45	4.63	4.58	4.45	4.35	4.55	4.45	4.64	4.63	5	4.57	4.6	4.45	4.35	4.36	4.45	4.6	4.67	4.45	4.71	4.6	4.45	4.65	4.52	4.62	4.64	4.59	4.45	4.35	4.36	4.45	4.35	4.36	4.45	4.35	4.36	4.45	4.54	4.68	4.45	4.64	4.56	4.64	4.69	4.8
chr1-218171445-218171505	4.46	4.68	4.71	4.46	4.65	4.73	4.76	4.76	4.58	5	4.61	4.63	4.46	4.51	4.38	4.46	4.7	4.7	4.46	4.76	4.7	4.64	4.7	4.69	4.63	4.67	4.61	4.46	4.33	4.38	4.46	4.33	4.38	4.46	4.76	4.38	4.68	4.72	4.61	4.46	4.8	4.38	4.78	4.73	4.7
chr1-218171509-218171574	4.48	4.79	4.72	4.48	4.64	4.68	4.82	4.76	4.62	4.48	4.61	4.81	4.48	4.51	4.37	4.48	4.68	4.77	4.48	4.83	4.72	4.68	4.72	4.62	4.8	4.69	4.66	4.48	4.34	4.37	4.48	4.34	4.37	4.48	4.76	4.37	4.73	4.73	4.66	4.48	4.89	4.37	4.89	4.81	4.86
chr1-218183992-218184045	4.42	4.54	4.39	4.74	4.36	4.39	4.42	4.36	4.39	4.42	4.49	4.39	4.42	4.55	4.39	4.42	4.36	4.61	4.61	4.61	4.39	4.77	4.57	4.58	4.58	4.59	4.57	4.42	4.36	4.39	4.42	4.9	4.39	4.42	4.36	4.39	4.64	4.49	4.39	4.42	4.57	4.39	4.6	4.46	4.7
chr1-218226127-218226197	4.41	4.5	4.39	4.41	4.37	4.39	4.41	4.37	4.39	4.41	4.5	4.39	4.41	4.37	4.39	4.41	4.37	4.39	4.66	4.69	4.56	4.57	4.56	4.66	4.7	4.52	4.55	4.41	4.37	4.39	4.41	4.37	4.39	4.41	4.37	4.39	4.41	4.46	4.39	4.41	4.37	4.39	4.57	4.47	4.39
chr1-218249710-218249770	4.78	4.67	4.75	4.86	4.86	4.86	4.71	4.35	4.64	4.42	4.5	4.61	4.42	4.56	4.39	4.42	4.51	4.39	4.42	4.46	4.39	4.42	4.35	4.39	4.42	4.58	4.39	4.42	4.35	4.39	4.42	4.35	4.39	4.42	4.35	4.39	4.42	4.35	4.39	4.42	4.48	4.39	4.42	4.46	4.39
chr1-218249783-218249856	4.97	4.78	4.7	4.81	4.99	4.9	4.44	4.68	4.66	4.44	4.51	4.38	4.44	4.34	4.38	4.44	4.53	4.38	4.44	4.43	4.52	4.44	4.45	4.38	4.57	4.34	4.38	4.44	4.34	4.38	4.44	4.34	4.38	5.34	4.34	4.38	4.44	4.54	4.38	4.44	4.49	4.38	4.44	4.56	4.38
chr1-218249893-218250068	5.03	5	5.07	5.23	5.04	5.34	4.46	4.82	4.86	5.03	4.51	5.02	5.18	4.58	4.39	4.46	4.78	4.39	4.67	4.52	4.39	4.65	4.51	4.49	4.64	4.5	4.51	4.46	4.32	4.39	4.46	5.07	4.39	4.46	4.32	4.39	4.7	4.52	4.39	4.46	4.49	4.65	4.46	4.49	4.6	Basal	Ciliated, Secretory
chr1-218259898-218259965	4.47	4.46	4.36	4.47	4.63	4.36	4.47	4.6	4.72	4.47	4.51	4.36	4.47	4.62	4.73	4.47	4.6	4.78	4.72	4.56	4.57	4.47	4.68	4.61	4.47	4.61	4.61	4.47	4.36	4.36	4.47	4.36	4.95	4.47	4.73	4.36	4.75	4.52	4.36	4.81	4.46	4.36	4.47	4.57	4.6
chr1-218274225-218274277	4.47	4.54	4.35	4.47	4.75	4.35	4.47	4.34	4.58	4.47	4.74	4.56	4.47	4.34	4.35	4.47	4.57	4.35	4.71	4.73	4.47	4.62	4.63	4.54	4.66	4.66	4.57	4.47	4.34	4.92	4.47	4.34	4.35	4.47	4.34	4.35	4.47	4.61	4.35	4.63	4.53	4.35	4.47	4.49	4.54
chr1-218274309-218274363	4.45	4.55	4.35	4.45	4.65	4.35	4.45	4.36	4.35	4.87	4.36	4.59	4.45	4.36	4.35	4.45	4.68	4.35	4.61	4.57	4.49	4.65	4.68	4.57	4.63	4.7	4.64	4.45	4.36	4.35	4.45	4.36	4.35	4.45	4.36	4.35	4.45	4.63	4.35	4.6	4.54	4.35	4.45	4.36	4.66
chr1-218284754-218284858	4.86	5.1	4.98	4.81	4.94	4.92	4.78	4.91	4.86	5.02	4.96	4.88	4.96	4.89	4.82	4.48	4.7	4.87	4.87	4.79	4.73	4.79	4.8	4.69	4.91	4.87	4.67	4.48	4.36	4.32	4.48	4.36	4.83	4.48	4.36	4.32	5.06	4.85	4.63	4.95	4.92	4.59	4.84	4.79	4.79			RRP15	RRP15
chr1-218284875-218285373	6.92	6.75	6.9	6.81	6.67	6.94	6.86	6.62	6.76	6.83	6.62	6.98	7.02	6.63	6.63	6.53	6.5	6.47	6.5	6.35	6.12	6.4	6.38	6.1	6.56	6.41	6.12	7.82	6.77	6.17	6.79	6.49	6.53	6.2	6.27	5.7	6.86	6.61	6.64	6.53	6.55	6.32	6.58	6.48	6.61			RRP15	RRP15
chr1-218285472-218285582	5.14	5.14	5.15	5.29	5.13	5.25	5.15	5.06	5.43	5.45	5.22	5.12	5.01	5.19	5.13	5.09	5.39	5.17	5.04	5.15	4.82	4.97	5.03	4.95	5.01	5.08	4.84	4.64	4.84	4.91	4.64	5.17	5.43	4.64	4.78	4.92	5.08	5.06	4.8	4.96	5.01	4.96	4.95	5.24	5.06			RRP15	RRP15
chr1-218299493-218299639	5.24	4.93	4.85	5.14	5.02	5.1	4.96	4.95	4.99	4.5	4.73	5	5.33	4.98	4.58	4.5	4.99	4.79	4.68	4.66	4.66	4.89	4.75	4.77	4.71	4.6	4.76	4.5	4.85	4.34	4.5	4.9	4.34	4.5	4.28	4.34	4.89	4.75	4.67	4.79	4.74	4.92	4.73	4.77	4.79	Basal	Ciliated	RRP15, AC096638.2
chr1-218319316-218319366	4.45	4.48	4.56	4.45	4.69	4.38	4.45	4.49	4.53	4.45	4.54	4.38	4.45	4.35	4.38	4.96	4.35	4.38	4.45	4.48	4.53	4.45	4.5	4.47	4.45	4.46	4.53	4.45	4.35	4.9	4.45	4.91	4.38	4.45	5.01	5.12	4.45	4.56	4.38	4.45	4.53	4.38	4.67	4.35	4.55			RRP15
chr1-218319394-218319446	4.46	4.36	4.38	4.46	4.36	4.38	4.46	4.36	4.54	4.46	4.48	4.38	4.46	4.36	4.58	4.46	4.49	4.38	4.46	4.47	4.5	4.7	4.43	4.47	4.46	4.36	4.6	4.46	5.12	4.38	4.46	4.84	4.38	4.46	4.76	5.2	4.46	4.49	4.57	4.46	4.51	4.55	4.46	4.51	4.38			RRP15
chr1-218319459-218319509	4.46	4.35	4.64	4.46	4.35	4.38	4.83	4.47	4.38	4.46	4.48	4.38	4.46	4.53	4.58	4.46	4.55	4.56	4.7	4.51	4.58	4.84	4.43	4.38	4.46	4.47	4.53	4.46	5.29	4.38	4.46	4.86	4.38	4.46	4.78	5.18	4.46	4.63	4.38	4.46	4.46	4.55	4.46	4.51	4.56			RRP15
chr1-218319514-218319584	4.49	4.33	4.4	4.49	4.7	4.4	4.49	4.33	4.4	4.49	4.54	4.56	4.49	4.54	4.4	4.49	4.67	4.54	4.75	4.47	4.49	4.49	4.5	4.52	4.49	4.41	4.52	4.49	4.9	5.27	4.49	4.95	4.9	4.49	5.06	4.85	4.49	4.58	4.55	4.49	4.57	4.66	4.83	4.58	4.4	Ionocyte	Basal, Ciliated	RRP15
chr1-218330127-218330234	4.5	4.78	4.67	4.5	4.71	4.75	4.5	4.73	4.69	4.5	4.72	4.7	4.5	4.36	4.34	4.5	4.6	4.57	4.84	4.63	4.69	4.94	4.78	4.7	4.7	4.66	4.7	4.5	4.77	4.34	4.5	4.36	4.34	4.5	4.74	4.34	4.77	4.72	4.75	4.73	4.66	4.55	4.72	4.7	4.81			RRP15, AC096638.1
chr1-218330238-218330316	4.54	4.88	4.57	4.89	4.83	4.87	4.54	4.82	4.79	4.54	4.81	4.91	4.54	4.7	4.77	4.54	4.76	4.66	4.9	4.7	4.74	5.01	4.82	4.89	4.79	4.74	4.77	4.54	4.95	4.33	4.54	5.14	4.91	4.54	5.01	4.33	4.87	4.81	4.67	4.99	4.8	4.54	4.93	4.79	4.95			RRP15, AC096638.1
chr1-218336464-218336553	4.97	4.65	4.4	4.9	4.87	4.81	4.74	4.56	4.4	4.97	4.66	4.4	4.43	4.32	4.58	4.43	4.59	4.4	4.63	4.56	4.55	4.43	4.48	4.55	4.72	4.52	4.4	4.43	4.97	5.11	4.43	4.32	5.1	4.43	4.32	4.4	4.75	4.62	4.57	4.71	4.63	4.4	4.43	4.51	4.4			RRP15, AC096638.1, TGFB2-AS1, TGFB2	AC096638.1
chr1-218339371-218339528	5.21	5.09	5.2	4.98	4.76	4.94	5.12	5.18	5.08	4.52	4.98	4.88	5.07	4.95	4.98	5.01	4.84	4.82	4.75	4.97	4.91	4.85	4.94	4.93	4.82	4.87	4.77	4.52	4.27	4.32	4.52	5.16	4.32	4.52	4.27	4.32	4.88	4.96	5.05	4.74	4.91	4.83	4.85	5.02	5.04			RRP15, AC096638.1, TGFB2-AS1, TGFB2	AC096638.1
chr1-218344926-218345118	5.44	5.6	5.69	5.59	5.31	5.47	5.4	5.39	5.68	5.61	5.44	5.49	5.87	5.54	5.16	5.39	5.16	5.34	5.32	5.04	4.88	5.21	5.08	5.03	5.15	4.92	5	4.55	4.85	4.31	4.55	4.29	4.84	4.55	5.17	4.31	5.71	5.45	5.38	5.34	5.3	5.08	5.42	5.23	5.31	Basal, Suprabasal, Secretory	Ciliated	RRP15, AC096638.1, TGFB2-AS1, TGFB2	TGFB2, TGFB2-AS1
chr1-218345136-218345403	6.26	5.94	6.02	5.91	5.77	6.09	6.12	5.87	5.94	5.31	5.57	5.69	5.76	5.6	5.81	5.75	5.46	5.34	5.48	5.14	5.3	5.37	5.25	5.45	5.36	5.27	5.17	4.69	5.77	4.24	4.69	5.03	5.39	4.69	5.53	4.24	5.88	5.79	5.8	5.51	5.45	5.35	5.46	5.47	5.51	Basal, Secretory	Ciliated	RRP15, AC096638.1, TGFB2-AS1, TGFB2	TGFB2, TGFB2-AS1
chr1-218345422-218345589	5.41	5.44	5.44	5.54	5.51	5.5	4.96	5.43	5.37	5.06	5.28	5.26	5.84	5.28	5.46	5.5	5.11	4.93	5.19	4.98	5.02	5.14	4.97	5.19	4.99	5.03	5	4.57	5.19	4.32	5.72	4.84	4.85	4.57	5.23	4.32	5.35	5.18	4.99	5.28	5.25	5.38	5.27	5.27	5.1	Basal	Ciliated	RRP15, AC096638.1, TGFB2-AS1, TGFB2	TGFB2, TGFB2-AS1
chr1-218345715-218346172	6.4	6.52	6.43	6.46	6.4	6.62	6.42	6.46	6.35	6.18	6.39	6.4	6.11	6.48	6.28	6.71	6.35	6.53	6.1	5.83	5.47	5.98	5.91	5.52	5.76	5.81	5.28	4.86	5.78	5.43	7.01	6.13	6.42	6.16	5.78	5.91	6.52	6.3	6.41	6.3	6.35	6.06	6.06	6.23	5.95	Basal	Ciliated	RRP15, AC096638.1, TGFB2-AS1, TGFB2	TGFB2, TGFB2-AS1
chr1-218346294-218346344	4.84	4.95	4.74	4.79	4.65	4.83	4.88	4.83	4.87	4.98	4.75	4.91	4.5	4.99	4.77	4.5	4.83	4.74	4.5	4.65	4.69	4.73	4.69	4.69	4.71	4.65	4.33	4.5	4.3	4.33	4.5	4.89	4.33	5.48	4.3	4.33	5.02	4.79	4.87	4.5	4.87	4.81	4.78	4.87	4.8			RRP15, AC096638.1, TGFB2-AS1, TGFB2	TGFB2, TGFB2-AS1
chr1-218346731-218346831	4.91	4.93	5.1	4.99	4.92	5.08	4.96	5.02	5.01	4.5	4.9	4.99	5.22	4.95	4.97	5.39	4.92	5.01	4.92	4.76	4.65	4.69	4.78	4.82	4.99	4.74	4.69	4.5	4.36	4.27	4.5	4.36	5.13	4.5	4.36	5.35	5.08	5.04	4.63	5.14	4.92	4.9	4.89	4.92	4.97			RRP15, AC096638.1, TGFB2-AS1, TGFB2	TGFB2, TGFB2-AS1
