## Supplementary material for "Gene regulatory networks define human airway epithelial cell types and their distinct responses to type I interferon": Table S2 (part 11 of 147)

### Sheet: (A)snATAC-seq normalized counts (continued)
peak	Basal_0_B	Basal_0_C	Basal_0_E	Basal_2_B	Basal_2_C	Basal_2_E	Basal_6_B	Basal_6_C	Basal_6_E	Suprabasal_0_B	Suprabasal_0_C	Suprabasal_0_E	Suprabasal_2_B	Suprabasal_2_C	Suprabasal_2_E	Suprabasal_6_B	Suprabasal_6_C	Suprabasal_6_E	Ciliated_0_B	Ciliated_0_C	Ciliated_0_E	Ciliated_2_B	Ciliated_2_C	Ciliated_2_E	Ciliated_6_B	Ciliated_6_C	Ciliated_6_E	Ionocyte_0_B	Ionocyte_0_C	Ionocyte_0_E	Ionocyte_2_B	Ionocyte_2_C	Ionocyte_2_E	Ionocyte_6_B	Ionocyte_6_C	Ionocyte_6_E	Secretory_0_B	Secretory_0_C	Secretory_0_E	Secretory_2_B	Secretory_2_C	Secretory_2_E	Secretory_6_B	Secretory_6_C	Secretory_6_E	up_signature	down_signature	10kb_genebodies	2kb_TSS
chr1-218346885-218347001	5.34	4.9	5.27	4.98	5.18	5.1	5.12	5.06	5.12	4.55	4.89	4.76	5	4.97	4.92	5.51	4.93	5.26	5.1	4.81	4.57	4.72	4.94	4.87	5.08	4.82	4.75	4.55	5.28	5.03	4.55	4.83	4.89	4.55	4.74	4.32	5.27	5.04	5.1	4.99	5.03	5.04	5	4.98	4.89			RRP15, AC096638.1, TGFB2-AS1, TGFB2	TGFB2, TGFB2-AS1
chr1-218347319-218347369	4.83	4.86	4.79	4.91	4.86	4.95	4.97	4.89	4.85	5.18	4.77	4.69	4.93	4.72	4.68	4.87	4.71	4.66	4.74	4.64	4.65	4.65	4.69	4.7	4.69	4.63	4.74	4.48	4.32	4.35	4.48	5.15	4.35	4.48	4.81	5.02	4.89	4.91	4.85	4.83	4.89	4.63	4.89	4.75	4.73			RRP15, AC096638.1, TGFB2-AS1, TGFB2	TGFB2, TGFB2-AS1
chr1-218347953-218348003	4.84	5.07	5.15	5.21	5.28	5.11	4.88	4.94	5.01	5.17	4.89	5.06	4.49	4.88	4.83	5.03	4.93	4.88	4.75	4.69	4.45	4.72	4.67	4.59	4.64	4.64	4.57	4.49	4.33	5.25	4.49	4.33	4.85	5.49	4.33	4.32	4.84	4.89	4.81	4.91	4.88	4.59	4.66	4.82	4.8	Basal, Suprabasal	Ciliated	RRP15, AC096638.1, TGFB2-AS1, TGFB2	TGFB2
chr1-218348110-218348160	4.8	5.03	5.02	4.96	4.85	4.9	4.73	4.97	4.96	5.14	4.66	4.78	4.46	4.79	4.77	4.84	4.7	4.85	4.71	4.56	4.37	4.46	4.66	4.56	4.61	4.61	4.37	4.46	4.32	4.37	4.46	4.32	4.37	4.46	4.32	4.37	4.8	4.76	4.37	4.84	4.73	4.71	4.62	4.75	4.68	Basal	Ciliated	AC096638.1, TGFB2-AS1, TGFB2	TGFB2
chr1-218348180-218348312	5.12	5.41	5.59	5.31	5.46	5.42	5.39	5.41	5.39	5.37	5.16	5.22	4.96	5.08	5.01	5.29	4.97	5.22	4.88	4.82	4.63	4.93	4.63	4.77	4.52	4.82	4.59	4.52	4.3	4.34	4.52	4.3	4.34	4.52	4.8	4.34	5.16	5.03	4.98	5.22	5.06	5.05	4.99	4.95	4.81	Basal, Suprabasal	Ciliated	AC096638.1, TGFB2-AS1, TGFB2	TGFB2
chr1-218351296-218351376	4.99	4.66	4.77	4.48	5.05	4.87	4.48	4.95	4.83	4.48	4.73	4.57	4.94	4.85	4.85	4.89	4.87	4.86	4.48	4.54	4.57	4.9	4.7	4.67	4.48	4.62	4.59	4.48	4.86	4.34	4.48	4.33	4.34	4.48	4.33	4.34	4.85	4.68	4.65	4.96	4.9	4.81	4.73	4.93	4.87			TGFB2-AS1, TGFB2
chr1-218351663-218351874	5.68	5.44	5.66	5.1	5.58	5.43	5.35	5.47	5.57	5.41	5.5	5.08	5.03	5.38	5.13	5.5	5.42	5.77	4.95	4.81	4.64	4.76	4.96	4.73	4.81	4.88	4.66	4.6	4.81	4.22	6.12	4.85	5.04	4.6	5.24	5.26	5.52	5.4	5.02	5.29	5.45	5.12	5.39	5.34	5.16	Basal, Suprabasal, Secretory	Ciliated	TGFB2-AS1, TGFB2
chr1-218356682-218356757	4.44	4.35	4.39	4.44	4.35	4.53	4.44	4.62	4.39	4.99	4.35	4.39	4.93	4.35	4.39	4.87	4.35	4.56	4.64	4.54	4.49	4.44	4.62	4.56	4.44	4.57	4.49	4.44	4.95	4.39	4.44	4.99	5.21	4.44	4.35	5.13	4.66	4.5	4.56	4.44	4.55	4.6	4.7	4.56	4.39			TGFB2
chr1-218356766-218356816	4.42	4.52	4.55	4.42	4.36	4.39	4.42	4.36	4.53	4.42	4.36	4.39	4.42	4.59	4.39	4.9	4.36	4.39	4.65	4.48	4.39	4.42	4.54	4.59	4.61	4.52	4.55	4.42	4.96	4.39	4.42	4.36	5.14	4.42	4.91	5.07	4.68	4.47	4.39	4.64	4.36	4.53	4.84	4.48	4.66			TGFB2
chr1-218361475-218361598	4.88	4.68	5.02	4.49	4.82	4.88	4.92	4.85	4.8	5.03	4.85	4.72	4.49	4.6	4.81	4.49	4.74	4.78	4.77	4.8	4.82	4.75	4.74	4.72	4.78	4.86	4.64	4.49	4.86	4.36	4.49	4.9	5.01	4.49	4.31	4.95	4.81	4.75	4.8	4.49	4.77	4.66	4.86	4.7	4.63			TGFB2
chr1-218364114-218364286	4.8	4.59	4.58	4.45	4.55	4.55	4.45	4.55	4.55	4.45	4.6	4.37	4.89	4.55	4.68	4.45	4.79	4.65	4.71	4.8	4.85	4.69	4.87	4.78	4.45	4.66	4.69	4.45	4.33	5.23	4.45	4.33	4.37	4.45	4.33	4.37	4.74	4.71	4.73	4.84	4.8	4.55	4.74	4.72	4.37			TGFB2
chr1-218365324-218365421	4.46	4.58	4.57	4.46	4.54	4.72	4.46	4.72	4.67	4.46	4.75	4.95	4.46	4.33	4.58	4.46	4.66	4.65	4.65	4.67	4.61	4.46	4.68	4.62	4.73	4.63	4.66	4.46	4.33	4.36	4.46	4.33	4.36	4.46	4.33	4.36	4.97	4.74	4.66	4.9	4.78	4.68	4.7	4.86	4.57
chr1-218366700-218366750	4.47	4.48	4.56	4.47	4.34	4.66	4.77	4.34	4.53	4.47	4.54	4.58	4.47	4.34	4.36	4.47	4.5	4.36	4.47	4.52	4.48	4.47	4.47	4.56	4.47	4.55	4.52	4.47	5.1	4.97	4.47	5.16	4.36	5.55	5.03	4.36	4.47	4.5	4.36	4.47	4.47	4.36	4.47	4.49	4.36			TGFB2
chr1-218366807-218366857	4.48	4.6	4.54	4.48	4.36	4.52	4.48	4.48	4.36	4.48	4.48	4.36	4.48	4.36	4.55	4.48	4.36	4.54	4.74	4.52	4.52	4.48	4.44	4.49	4.48	4.43	4.36	4.48	4.36	4.92	4.48	5.06	4.8	4.48	4.36	4.36	4.48	4.5	4.55	4.73	4.52	4.52	4.72	4.52	4.36			TGFB2
chr1-218366863-218366916	4.47	4.53	4.55	4.47	4.35	4.35	4.47	4.35	4.53	4.47	4.48	4.66	4.47	4.35	4.35	4.47	4.49	4.55	4.47	4.53	4.48	4.66	4.35	4.46	4.47	4.48	4.47	4.47	4.85	5.21	4.47	5.11	5.31	5.64	4.35	4.35	4.71	4.5	4.56	4.47	4.59	4.53	4.67	4.45	4.35			TGFB2
chr1-218367223-218367361	4.92	4.35	4.7	4.45	4.55	4.34	4.91	4.55	4.72	4.45	4.49	4.62	4.45	4.63	4.61	4.45	4.62	4.34	4.75	4.73	4.61	4.84	4.68	4.7	4.86	4.78	4.76	4.45	4.35	4.34	4.45	5.17	4.95	4.45	4.35	4.34	4.84	4.72	4.6	4.62	4.76	4.73	4.98	4.8	4.7			TGFB2
chr1-218370060-218370223	4.47	4.68	4.75	5.26	5.21	5.2	4.96	4.88	5	4.47	4.69	4.36	4.47	4.91	4.7	4.47	4.79	4.67	4.73	4.53	4.64	4.88	4.65	4.74	4.73	4.69	4.78	4.47	4.32	4.36	4.47	4.32	4.36	4.47	4.32	4.36	4.76	4.71	4.59	4.97	4.71	4.65	4.88	4.64	4.68			TGFB2
chr1-218370340-218370398	5.09	4.77	4.61	4.84	4.81	4.88	4.81	4.7	4.78	4.44	4.55	4.38	4.44	4.7	4.38	4.44	4.78	4.71	4.61	4.33	4.38	4.44	4.43	4.38	4.44	4.45	4.38	4.44	4.33	4.38	4.44	4.33	4.38	4.44	4.33	4.38	4.44	4.58	4.62	4.61	4.47	4.38	4.44	4.56	4.38	Basal	Ciliated	TGFB2
chr1-218371004-218371130	5.21	5	5.22	4.93	4.87	4.93	5.25	4.92	5.09	4.48	4.7	4.96	4.48	4.76	4.88	4.48	4.75	4.96	4.48	4.5	4.38	4.48	4.54	4.47	4.48	4.55	4.56	4.48	4.31	4.38	4.48	4.31	4.38	4.48	4.86	4.38	4.69	4.42	4.56	4.48	4.56	4.61	4.73	4.63	4.38	Basal, Suprabasal	Ciliated, Secretory	TGFB2
chr1-218375214-218375314	5.31	5.05	5.15	5.04	4.86	4.82	4.79	4.87	4.81	5.23	4.9	5.02	4.96	5.03	5.09	4.91	4.89	4.88	4.77	4.58	4.53	4.74	4.7	4.58	4.65	4.67	4.52	4.5	4.8	4.39	4.5	5.37	4.39	4.5	4.29	4.39	4.97	5.04	5.1	4.95	5	4.83	4.74	4.96	4.83	Basal, Suprabasal, Secretory	Ciliated	TGFB2
chr1-218375318-218375368	4.87	4.62	4.9	4.48	4.64	4.87	4.48	4.66	4.77	4.48	4.51	4.88	4.48	4.72	4.61	4.48	4.64	4.7	4.48	4.45	4.35	4.48	4.54	4.48	4.48	4.47	4.35	4.48	4.8	4.35	4.48	4.34	4.35	4.48	4.34	4.35	4.48	4.78	4.79	4.67	4.65	4.57	4.66	4.54	4.6	Basal	Ciliated	TGFB2
chr1-218376897-218377051	5.2	4.7	4.78	4.82	4.87	4.8	4.91	4.96	4.87	5.01	5.09	5.01	4.53	4.93	4.91	5.18	5.08	4.87	5.08	5	5.05	5.08	4.99	5	4.97	5.02	4.97	4.53	5.06	4.34	4.53	5.13	4.34	5.52	4.99	5.02	5.21	5.29	5.5	5.14	5.16	4.96	5.11	5.14	4.99	Secretory	Basal	TGFB2
chr1-218377119-218377684	7.22	6.88	7.08	7.28	7.1	7.48	7.1	6.92	7.24	6.93	6.59	6.97	7.12	6.85	6.98	6.99	6.73	7.13	6.34	5.88	5.94	6.49	6.1	5.85	6.37	6.05	5.62	4.89	4.64	4.99	6.38	5.15	4.8	4.89	5.82	5.67	6.98	6.84	7.24	6.99	6.91	6.82	6.86	6.85	6.99	Basal, Suprabasal, Secretory	Ionocyte	TGFB2
chr1-218377771-218377821	4.84	4.89	4.76	4.79	4.97	4.76	4.89	4.83	4.88	4.48	4.67	4.37	4.94	4.84	4.9	4.48	4.74	4.75	4.67	4.54	4.61	4.48	4.66	4.6	4.64	4.66	4.56	4.48	5.03	4.37	4.48	4.32	4.37	4.48	4.78	4.37	4.78	4.92	4.69	4.85	4.79	4.77	4.78	4.8	4.82			TGFB2
chr1-218380550-218380789	6.28	5.66	6.13	5.88	5.79	5.95	6.18	6.03	6.39	5.21	4.94	4.91	5.55	4.71	4.98	5.07	5.03	4.86	5.19	4.88	4.88	5.07	4.76	5.08	5.17	4.92	4.93	4.54	5.11	4.99	5.64	5.37	4.35	4.54	4.28	5	5.64	5.13	5.06	5.25	5.06	5.17	5.12	5.11	5.07	Basal	Suprabasal, Ciliated, Ionocyte, Secretory	TGFB2
chr1-218383517-218383567	4.45	4.52	4.6	4.45	4.36	4.39	4.45	4.68	4.51	4.45	4.52	4.55	4.45	4.36	4.61	4.45	4.36	4.53	4.45	4.51	4.39	4.45	4.36	4.49	4.65	4.54	4.51	4.45	4.36	4.84	4.45	4.36	4.75	4.45	4.91	4.39	4.83	4.47	4.39	4.45	4.57	4.39	4.76	4.68	4.64			TGFB2
chr1-218383641-218383787	5.64	4.98	5.23	5.24	5.19	5.31	5.28	4.98	4.72	4.51	4.9	4.83	4.51	4.87	4.99	4.87	4.79	4.83	4.51	4.57	4.5	4.73	4.64	4.58	4.51	4.57	4.56	4.51	4.3	4.31	4.51	4.3	5.04	4.51	4.87	4.31	4.94	4.96	4.89	4.97	4.87	4.69	4.82	4.72	4.53	Basal, Suprabasal, Secretory	Ciliated	TGFB2
chr1-218383823-218383896	5.25	4.6	5	5.15	4.98	5.07	5.1	4.86	4.96	4.47	4.61	4.68	4.47	4.65	4.81	4.83	4.73	4.56	4.47	4.32	4.48	4.47	4.43	4.45	4.47	4.45	4.47	4.47	4.32	4.34	4.47	4.32	4.34	4.47	4.89	4.34	4.74	4.73	4.84	4.8	4.77	4.78	4.69	4.65	4.65	Basal, Secretory	Ciliated	TGFB2
chr1-218383929-218383981	5.14	4.68	4.88	4.75	4.79	4.81	4.73	4.75	4.74	4.45	4.72	4.79	4.45	4.56	4.78	4.45	4.51	4.56	4.45	4.42	4.54	4.45	4.54	4.37	4.45	4.51	4.37	4.45	4.33	4.37	4.45	4.33	4.37	4.45	4.33	4.37	4.74	4.67	4.77	4.63	4.69	4.54	4.45	4.6	4.56	Basal	Ciliated	TGFB2
chr1-218384784-218384954	5.18	4.92	4.96	5.08	4.78	4.8	4.51	4.92	4.59	5.06	4.89	5.06	4.51	4.77	5	5.12	4.88	4.76	5.04	4.74	4.66	4.77	4.82	4.57	4.88	4.75	4.72	4.51	4.82	4.31	4.51	5.06	4.31	4.51	4.95	4.31	5.25	4.87	4.97	4.94	4.87	4.96	4.96	4.88	4.77			TGFB2
chr1-218390684-218390735	4.94	4.68	4.65	4.45	4.73	4.75	4.84	4.61	4.79	4.45	4.34	4.59	4.45	4.65	4.37	4.45	4.59	4.71	4.63	4.59	4.49	4.68	4.54	4.7	4.45	4.61	4.53	4.45	4.34	4.37	4.45	4.34	4.37	4.45	4.34	4.98	4.65	4.57	4.66	4.62	4.69	4.55	4.45	4.73	4.65
chr1-218390773-218390823	4.82	4.66	4.83	4.43	4.71	4.7	4.87	4.73	4.88	4.43	4.6	4.39	4.43	4.34	4.39	4.43	4.58	4.57	4.43	4.5	4.55	4.62	4.44	4.48	4.43	4.56	4.39	4.43	4.34	4.39	4.43	4.34	4.39	4.43	4.34	4.39	4.43	4.54	4.39	4.43	4.58	4.39	4.43	4.57	4.39
chr1-218390854-218390910	4.95	4.69	4.88	4.88	4.55	4.84	5.02	4.8	4.68	4.46	4.67	4.76	4.46	4.75	4.59	4.46	4.62	4.57	4.64	4.51	4.49	4.62	4.47	4.64	4.46	4.5	4.49	4.46	4.9	4.36	4.46	4.94	4.36	4.46	4.34	5.01	4.75	4.58	4.36	4.63	4.67	4.55	4.75	4.61	4.66	Basal	Ciliated	TGFB2
chr1-218392760-218393014	4.93	5.37	5.62	5.41	5.66	5.45	5.3	5.5	5.54	6.17	5.64	5.69	5.9	5.43	5.59	5.5	5.63	5.57	5.09	4.96	5.08	5.19	5.03	4.92	5.15	4.94	4.96	4.58	5.06	4.32	4.58	4.25	4.32	4.58	5.28	4.32	5.76	5.49	5.44	5.58	5.42	5.49	5.56	5.29	5.43	Basal, Suprabasal, Secretory	Ciliated, Ionocyte	TGFB2
chr1-218394465-218394622	5.36	5.08	5.11	4.99	5.05	5.22	5.28	5.1	4.9	5.15	4.82	4.96	5.21	4.84	4.91	5.02	4.73	5.01	5.06	4.87	4.77	4.85	4.72	4.7	4.74	4.84	4.79	4.5	4.9	5.6	5.58	5.22	4.37	4.5	5.24	4.37	4.88	4.88	5.06	4.87	4.75	4.74	5.02	4.98	4.87			TGFB2
chr1-218397734-218398422	6.89	6.31	6.5	6.62	6.34	6.4	6.23	6.26	6.26	6.86	6.01	5.98	6.21	6.23	5.9	6.08	6.05	6.19	5.65	5.25	5.22	5.46	5.31	4.97	5.33	5.28	5.13	4.68	4.94	4.27	4.68	5.34	5.51	4.68	5.02	5.28	5.93	6.02	5.58	5.79	6.02	5.43	5.77	5.93	5.49	Basal, Suprabasal	Ciliated, Ionocyte, Secretory	TGFB2
chr1-218409017-218409250	5.17	4.75	4.92	4.57	4.68	4.74	4.57	4.55	4.89	5.17	4.74	4.93	5.33	4.93	4.96	4.57	4.99	4.56	5.44	5.34	5.38	5.18	5.37	5.26	5.15	5.29	5.35	6.84	5.17	4.21	4.57	4.25	5.41	4.57	4.25	4.21	5.25	4.99	5.47	5.03	5.06	5.13	4.96	5.19	5.34			TGFB2
chr1-218410078-218410130	4.84	4.7	4.56	4.78	4.57	4.69	4.76	4.78	4.59	4.43	4.37	4.57	4.43	4.56	4.71	4.43	4.37	4.63	4.43	4.44	4.37	4.43	4.52	4.37	4.43	4.48	4.48	4.43	4.9	4.37	4.43	4.37	4.37	4.43	4.37	4.37	4.43	4.37	4.37	4.43	4.49	4.37	4.43	4.37	4.63			TGFB2
chr1-218414191-218414327	5.21	4.46	4.78	4.47	4.66	4.62	4.95	4.72	4.72	4.47	4.62	4.36	4.47	4.5	4.67	4.47	4.83	4.36	4.47	4.71	4.62	4.68	4.7	4.78	4.73	4.72	4.71	4.47	4.35	4.36	4.47	4.35	4.36	4.47	4.35	4.36	4.97	4.79	4.66	4.78	4.68	4.62	4.68	4.79	4.65			TGFB2
chr1-218414435-218414504	4.85	4.65	4.57	4.43	4.34	4.55	4.43	4.58	4.4	4.43	4.48	4.4	4.43	4.54	4.4	4.43	4.56	4.4	4.65	4.65	4.61	4.63	4.52	4.52	4.43	4.62	4.5	4.43	4.34	4.4	4.43	4.34	4.82	4.43	4.34	4.4	4.68	4.78	4.4	4.64	4.81	4.67	4.63	4.6	4.4			TGFB2
chr1-218414510-218414659	4.49	4.68	4.72	4.49	4.59	4.76	4.49	4.75	4.55	4.49	4.73	4.37	4.49	4.87	4.37	4.49	4.8	4.37	4.95	4.83	4.81	4.82	4.84	4.68	4.66	4.87	4.78	4.49	4.32	4.37	4.49	4.32	5.06	4.49	4.32	4.37	4.89	4.91	4.73	5.05	4.86	4.74	4.82	4.87	4.78			TGFB2
chr1-218425880-218425936	4.43	4.71	4.61	4.43	4.69	4.39	4.43	4.61	4.58	4.43	4.59	4.39	4.43	4.52	4.39	4.43	4.54	4.7	4.43	4.51	4.53	4.65	4.44	4.39	4.43	4.43	4.39	4.43	4.36	4.39	4.43	4.36	4.39	4.43	4.36	4.39	4.43	4.51	4.39	4.43	4.36	4.59	4.65	4.51	4.39
chr1-218426370-218426544	5.4	4.69	4.56	5.22	4.62	4.72	4.77	4.72	4.77	4.49	4.65	4.98	5.36	4.61	4.67	4.88	4.77	4.83	4.9	4.89	4.73	4.82	4.87	4.83	4.94	4.92	4.73	4.49	4.33	4.33	4.49	4.33	4.33	4.49	4.33	4.33	4.9	4.96	5.06	4.95	4.93	5.09	4.96	4.98	4.93			TGFB2
chr1-218439572-218439943	5.74	5.48	5.49	5.38	5.35	5.44	5.59	5.35	5.58	5.7	5.25	5.14	5.42	5.07	5.15	5.32	5.12	5.11	5.73	5.52	5.41	5.68	5.44	5.44	5.76	5.55	5.39	4.6	5.95	5.59	4.6	4.33	5	6.38	4.33	4.21	5.69	5.59	5.96	5.88	5.46	5.66	5.76	5.36	5.72			TGFB2-OT1, TGFB2
chr1-218443463-218443533	4.44	4.49	4.67	4.44	4.36	4.59	4.44	4.36	4.59	4.44	4.36	4.39	4.44	4.36	4.39	4.44	4.36	4.39	4.69	4.43	4.39	4.44	4.45	4.39	4.65	4.49	4.39	4.44	4.87	4.89	4.44	4.91	5.08	4.44	5.01	4.9	4.72	4.49	4.39	4.68	4.36	4.6	4.44	4.5	4.39			TGFB2-OT1, TGFB2	TGFB2-OT1
chr1-218459535-218459738	5.09	5.12	5.16	5.12	5.15	5.23	4.99	5.09	5.31	4.59	5.22	5.26	5.36	5.23	5.09	4.59	5.14	5.04	5.48	5.4	5.45	5.49	5.31	5.22	5.53	5.4	5.19	4.59	5.19	4.29	4.59	5.09	4.29	4.59	4.25	5.21	5.39	5.45	5.52	5.3	5.29	5.33	5.29	5.35	5.59			C1orf143	C1orf143
chr1-218459848-218459919	4.99	4.7	4.87	5.02	4.89	4.92	4.77	4.8	4.86	4.49	4.85	5.03	4.49	4.75	4.94	4.89	4.86	4.38	4.67	4.73	4.66	4.66	4.75	4.73	4.76	4.82	4.75	4.49	4.28	4.38	4.49	4.9	4.38	4.49	4.8	4.99	4.95	4.76	4.38	4.85	4.81	4.69	4.73	4.76	4.78			C1orf143	C1orf143
chr1-218459924-218460276	6.46	6.3	6.56	6.44	6.26	6.63	6.35	6.21	6.5	5.89	6.23	6.56	6.75	6.02	6.27	6.24	6.21	6.6	5.7	5.66	5.36	5.79	5.61	5.36	5.74	5.56	5.31	4.71	6.05	5.05	6.84	5.68	6.08	6.12	6.07	5.96	6.44	6.44	6.27	6.08	6.19	6.25	6.02	6.17	5.9	Basal, Suprabasal, Secretory	Ciliated	C1orf143	C1orf143
chr1-218460479-218460632	5.31	5.07	4.98	4.97	5.01	4.74	4.94	4.86	4.78	5.24	5.07	4.91	4.99	4.84	4.8	4.54	4.84	5.06	4.91	4.83	4.74	4.78	4.77	4.79	4.94	4.83	4.68	4.54	5.07	4.95	4.54	4.32	5.21	4.54	5	5.46	5.24	5.17	4.99	5.09	5.01	5.07	4.99	5.04	4.9	Secretory	Ciliated	C1orf143	C1orf143
chr1-218463603-218463825	5.03	4.95	4.86	5.14	4.8	4.87	5.22	5.03	4.69	5.03	4.97	4.7	5.31	4.94	4.69	4.51	5.07	4.99	4.84	4.84	4.72	4.9	4.87	4.73	4.67	4.78	4.81	4.51	5.39	4.34	4.51	5.06	4.34	4.51	4.31	4.34	5.25	5.51	5.31	5.12	5.33	5.06	5.04	5.25	5.23	Secretory	Ciliated	C1orf143
chr1-218473706-218473835	4.77	4.8	4.73	5.15	4.91	4.58	4.89	4.79	4.75	4.47	4.79	4.77	4.47	4.76	4.93	4.47	4.84	4.35	4.74	4.68	4.64	4.61	4.59	4.69	4.69	4.63	4.57	4.47	4.31	4.35	4.47	4.31	4.35	4.47	4.31	4.35	5.02	4.95	4.74	4.68	4.81	4.84	4.47	4.78	4.73			C1orf143
chr1-218475448-218475524	4.79	4.82	4.81	4.43	4.88	4.84	4.72	4.81	4.96	4.94	4.55	4.39	4.43	4.34	4.61	4.83	4.5	4.39	4.43	4.45	4.57	4.43	4.44	4.39	4.43	4.34	4.56	4.43	4.34	4.39	4.43	4.34	4.39	4.43	4.34	4.39	4.8	4.78	4.69	4.43	4.57	4.39	4.68	4.58	4.39
chr1-218476482-218476664	5.65	5.44	5.48	5.79	5.42	5.54	5.4	5.37	5.26	5.56	4.98	5.03	5.13	5.11	4.7	5.27	5.12	4.92	4.78	4.69	4.9	4.95	4.75	4.8	4.82	4.77	4.69	4.53	4.26	4.34	4.53	4.85	4.34	4.53	4.26	4.34	5.2	5.25	5.11	4.87	5.17	5.02	4.81	5.19	4.68	Basal	Ciliated	C1orf143
chr1-218478470-218478521	4.45	4.35	4.38	4.45	4.35	4.38	4.45	4.48	4.56	4.45	4.68	4.61	4.45	4.53	4.38	4.45	4.49	4.58	4.45	4.57	4.64	4.45	4.61	4.48	4.45	4.62	4.59	4.45	4.35	4.38	4.45	4.35	4.38	4.45	4.35	4.38	4.98	4.84	4.94	4.45	4.75	4.57	4.65	4.79	4.67
chr1-218478544-218478648	4.44	4.56	4.38	4.91	4.34	4.38	4.44	4.34	4.38	4.44	4.66	4.38	4.44	4.53	4.62	4.44	4.55	4.6	4.64	4.65	4.52	4.44	4.62	4.68	4.44	4.61	4.67	4.44	4.34	4.38	4.44	4.34	4.38	4.44	4.34	4.38	4.94	5	5.13	4.77	4.91	4.66	4.63	5	4.77			C1orf143
chr1-218479798-218479848	5.09	4.76	4.62	4.44	4.55	4.58	4.81	4.66	4.58	4.44	4.59	4.64	4.44	4.33	4.63	4.44	4.57	4.61	4.44	4.63	4.52	4.44	4.55	4.55	4.69	4.62	4.51	4.44	4.33	4.37	4.44	4.33	4.37	4.44	4.33	4.37	4.71	4.73	4.81	4.44	4.66	4.75	4.6	4.72	4.37			C1orf143
chr1-218480186-218480454	6.26	5.85	6.07	6.24	5.67	5.9	5.78	5.74	5.65	5.89	5.43	5.77	5.61	5.53	5.56	5.69	5.43	5.34	5.26	5.05	4.9	5.01	5.1	4.99	5.04	5.04	4.93	4.58	4.25	4.32	4.58	5.1	4.85	4.58	4.25	4.32	5.52	5.58	5.32	5.3	5.35	5.34	5.25	5.39	5.41	Basal, Suprabasal	Ciliated, Ionocyte	C1orf143
chr1-218480594-218481034	6.36	6.28	6.74	6.51	6.12	6.35	5.99	6.12	6.21	6.49	5.89	5.99	5.83	5.7	5.85	5.47	5.79	5.56	5.59	5.44	5.36	5.53	5.57	5.48	5.29	5.37	5.16	4.73	5.07	4.25	4.73	5.86	5.43	4.73	5.23	5.41	6.28	6.3	6.12	5.85	6.22	6.07	5.67	6	5.66	Basal, Suprabasal, Secretory	Ciliated, Ionocyte	C1orf143
chr1-218482684-218483022	5.07	5.18	5.56	4.56	5.07	5.65	5.13	5.01	5.19	4.56	5.13	5.26	5.34	5	4.92	4.56	4.94	5.11	4.82	4.8	4.6	5.01	4.88	4.89	4.83	4.81	4.76	4.56	4.29	4.32	4.56	4.29	4.32	4.56	4.29	4.32	5.85	5.99	5.79	5.56	5.8	5.85	5.78	5.66	5.73	Basal, Secretory	Ciliated, Ionocyte	C1orf143
chr1-218485643-218485743	4.78	4.63	4.69	4.73	4.34	4.57	4.45	4.64	4.56	4.45	4.73	4.8	4.45	4.55	4.79	4.45	4.58	4.36	4.69	4.77	4.68	4.72	4.8	4.77	4.7	4.74	4.79	4.45	4.34	4.36	4.45	4.34	4.36	4.45	4.34	5.08	5.03	4.97	4.6	4.78	4.77	4.66	4.87	4.88	4.6			C1orf143
chr1-218487745-218487810	5.2	4.89	4.85	4.79	4.99	5.07	4.77	4.97	5	4.48	4.61	4.74	5.13	4.73	4.73	4.88	4.72	4.71	4.8	4.63	4.69	4.72	4.68	4.61	4.7	4.74	4.37	4.48	4.31	4.37	4.48	4.31	4.37	4.48	4.83	5.22	4.78	4.8	4.72	4.79	4.82	4.76	4.78	4.82	4.71			C1orf143
chr1-218487839-218487961	5.31	5.13	4.95	5.05	5.23	5.3	4.92	5.13	5.18	4.51	4.75	4.74	5.3	4.78	4.79	4.51	4.82	4.76	4.93	4.81	4.66	4.76	4.74	4.76	4.86	4.82	4.61	4.51	4.32	5	4.51	4.32	4.32	4.51	4.78	5.01	4.93	5.03	4.83	4.92	4.94	4.77	4.9	5	4.82			C1orf143
chr1-218488095-218488147	4.81	4.65	4.71	4.44	4.87	4.78	4.44	4.69	4.66	4.44	4.53	4.39	4.91	4.52	4.72	4.44	4.63	4.61	4.71	4.53	4.39	4.44	4.53	4.61	4.44	4.63	4.52	4.44	4.34	4.39	4.44	4.34	4.39	4.44	4.34	4.39	4.44	4.6	4.39	4.44	4.58	4.39	4.62	4.64	4.61
chr1-218488268-218488324	4.89	4.73	4.38	4.43	4.35	4.71	4.43	4.83	4.61	4.9	4.49	4.38	4.43	4.35	4.38	4.43	4.57	4.64	4.6	4.55	4.54	4.43	4.35	4.57	4.43	4.56	4.38	4.43	4.35	4.38	4.43	4.35	4.38	4.43	4.35	4.38	4.62	4.6	4.65	4.43	4.69	4.62	4.59	4.53	4.38
chr1-218489066-218489402	5.75	5.34	5.35	5.28	5.08	5.08	5.23	4.99	5.03	5.25	5.07	4.63	4.57	4.98	5.03	4.57	4.86	4.72	5.18	4.85	4.95	5.15	4.98	4.89	5.01	4.92	4.81	4.57	4.27	5.24	4.57	4.27	5.05	4.57	5.27	4.28	6.21	5.87	5.91	5.61	5.61	5.75	5.79	5.5	5.36	Basal, Secretory	Suprabasal, Ciliated, Ionocyte	C1orf143
chr1-218494633-218494718	4.5	4.5	4.52	4.5	4.64	4.7	4.5	4.5	4.56	4.5	4.5	4.33	4.5	4.56	4.68	4.5	4.52	4.65	4.5	4.75	4.68	4.76	4.8	4.74	4.67	4.73	4.64	4.5	5.38	4.33	4.5	4.37	4.79	4.5	4.37	5.15	4.96	4.86	4.8	4.89	4.83	4.89	4.87	4.83	4.66	Ionocyte	Basal	C1orf143	C1orf143
chr1-218496639-218496962	6.61	5.98	5.7	6.41	5.74	5.93	6.41	6.07	5.95	6.42	6.08	5.9	6.6	5.79	5.82	6.35	6.05	6.18	5.72	5.38	5.59	5.65	5.58	5.65	5.7	5.42	5.44	4.66	5.02	5.28	4.66	4.19	4.24	4.66	4.94	4.24	5.85	6.03	5.76	5.42	5.53	5.31	5.44	5.73	5.62	Basal, Suprabasal	Ciliated, Ionocyte	C1orf143	C1orf143
chr1-218498070-218498197	5.21	4.98	4.88	5.04	4.91	5	4.93	4.78	4.76	4.95	5.14	4.93	5.2	4.96	4.85	5	4.69	5.09	4.64	4.63	4.74	4.63	4.75	4.62	4.67	4.74	4.63	4.47	4.33	4.35	4.47	4.33	4.35	4.47	4.33	4.35	4.75	5.02	5.03	4.76	4.85	4.78	4.7	4.88	4.69	Basal, Suprabasal	Ciliated	C1orf143
chr1-218498825-218498936	5	4.76	4.64	4.93	5.05	4.75	4.78	4.95	4.86	5	4.7	4.74	5.13	4.81	4.9	5.05	4.9	4.76	4.75	4.81	4.71	4.97	4.79	4.93	4.87	4.86	4.65	4.49	4.33	4.33	4.49	5.14	4.86	4.49	4.33	5.27	5.24	5.02	5.06	4.93	5.13	5.08	4.94	5.07	4.94			C1orf143
chr1-218499061-218499493	5.99	5.32	5.27	5.43	5.61	5.4	5.37	5.26	5.36	5.73	5.29	5.63	5.52	5.52	5.65	5.58	5.52	5.32	5.71	5.39	5.18	5.8	5.46	5.46	5.37	5.45	5.11	4.64	5.49	4.3	4.64	5.03	5.47	4.64	5.69	5.45	6.35	6.42	6.22	6.11	6.22	6.18	5.97	6.25	6.23	Secretory	Basal, Suprabasal, Ciliated, Ionocyte	C1orf143
chr1-218499518-218499583	4.47	4.55	4.59	4.47	4.71	4.7	4.47	4.7	4.63	4.47	4.63	4.36	4.47	4.59	4.7	4.47	4.59	4.67	4.74	4.6	4.64	4.77	4.59	4.64	4.69	4.53	4.49	4.47	4.33	4.36	4.47	4.33	4.36	4.47	4.79	4.36	4.99	4.85	4.76	4.96	4.81	4.86	4.65	4.86	4.68
chr1-218516575-218516860	5.04	4.64	4.99	5.29	5.48	5.63	5.24	5.19	5.37	5.25	4.81	4.72	5.18	5.08	5.31	4.92	4.95	5.13	4.78	4.56	4.57	5.07	4.85	4.68	4.73	4.79	4.7	4.5	4.32	4.36	4.5	4.32	4.36	4.5	5.03	5.36	4.72	4.98	4.79	5.4	5.23	5.31	5.22	5.15	5.22	Secretory	Ciliated	C1orf143
chr1-218521517-218521576	4.43	4.47	4.39	4.43	4.53	4.39	4.43	4.53	4.39	4.43	4.53	4.39	4.43	4.36	4.39	4.43	4.49	4.39	4.77	4.63	4.64	4.65	4.6	4.6	4.43	4.6	4.39	4.43	4.36	4.39	4.43	4.36	4.88	4.43	4.94	4.39	4.43	4.47	4.39	4.43	4.51	4.57	4.43	4.36	4.39			C1orf143
chr1-218521678-218521769	4.46	4.52	4.38	4.46	4.53	4.61	4.46	4.69	4.61	4.46	4.72	4.67	4.46	4.66	4.38	4.91	4.55	4.65	4.93	4.8	4.71	4.79	4.85	4.62	4.71	4.75	4.61	4.46	4.85	4.38	4.46	4.33	4.84	4.46	5	4.97	4.7	4.67	4.66	4.66	4.61	4.62	4.66	4.48	4.38			C1orf143
chr1-218521777-218521865	4.45	4.47	4.38	4.45	4.34	4.56	4.45	4.6	4.56	4.45	4.66	4.6	4.45	4.6	4.38	4.9	4.6	4.58	4.75	4.75	4.66	4.72	4.84	4.63	4.62	4.72	4.67	4.45	4.34	4.38	4.45	4.34	4.38	4.45	4.79	5	4.45	4.69	4.67	4.65	4.58	4.69	4.64	4.62	4.38
chr1-218526270-218526553	4.59	5.11	5.65	5.2	5.4	5.6	4.99	5.23	5.67	5.58	5.46	5.2	5.48	5.03	5.38	5.15	5.51	5.14	5.14	4.87	4.67	5.28	4.86	4.69	4.85	4.88	4.8	4.59	4.83	4.29	4.59	4.87	4.99	4.59	4.77	5.18	5.8	5.58	5.32	5.36	5.17	5.35	5.43	5.51	5.3	Basal, Suprabasal, Secretory	Ciliated	C1orf143	C1orf143
chr1-218526587-218526674	4.48	4.6	4.69	4.48	4.61	4.88	4.48	4.7	4.65	4.48	4.75	4.86	4.48	4.61	4.57	4.48	4.64	4.78	4.77	4.58	4.6	4.85	4.57	4.38	4.65	4.67	4.64	4.48	4.32	4.38	4.48	4.91	4.38	4.48	4.82	4.38	4.93	4.74	4.75	4.82	4.81	4.84	4.8	4.71	4.74
chr1-218529709-218530244	6.19	5.89	6.27	5.97	5.93	5.83	5.6	5.4	5.86	6.17	5.49	5.65	5.25	5.57	5.41	5.56	5.43	5.49	5.83	5.87	5.63	5.36	5.68	5.52	5.34	5.7	5.22	4.63	5.84	5.96	6.19	5.96	6.46	6.86	5.85	7.03	6.04	5.75	5.49	5.53	5.57	5.28	5.33	5.59	5.13	Basal		C1orf143
chr1-218530256-218530354	4.85	4.84	4.82	4.48	4.53	4.76	4.77	4.83	4.99	5.21	4.67	4.74	4.48	4.81	4.79	4.48	4.74	4.71	4.75	4.74	4.78	4.78	4.75	4.69	4.64	4.8	4.65	4.48	4.33	4.36	4.48	5.14	4.36	4.48	4.33	4.36	4.91	4.65	4.57	4.48	4.64	4.54	4.48	4.61	4.36			C1orf143
chr1-218536375-218536629	5.6	5.23	5.13	5.36	5.05	5.14	5.36	5.23	5.15	5.76	5.34	5.39	4.57	5.34	5.36	5.77	5.31	5.51	4.83	4.67	4.66	4.81	4.78	4.72	4.57	4.85	4.77	4.57	4.78	4.33	4.57	4.23	4.33	4.57	5.09	4.33	5.11	5.37	5.14	4.97	5.18	5.26	4.91	5.13	5.3	Basal, Suprabasal, Secretory	Ciliated	AC092015.1
chr1-218536794-218536844	4.43	4.63	4.38	4.43	4.34	4.38	4.71	4.55	4.57	4.43	4.6	4.38	4.43	4.34	4.7	4.43	4.58	4.38	4.43	4.52	4.38	4.43	4.58	4.53	4.43	4.53	4.6	4.43	4.34	4.38	4.43	4.34	4.38	4.43	4.34	4.38	4.43	4.56	4.38	4.61	4.64	4.76	4.6	4.66	4.38
chr1-218536910-218536983	4.44	4.53	4.66	4.44	4.62	4.68	4.44	4.61	4.8	4.44	4.53	4.6	4.44	4.53	4.39	4.88	4.74	4.39	4.44	4.59	4.39	4.63	4.65	4.63	4.61	4.61	4.59	4.44	4.34	4.39	4.44	4.34	4.39	4.44	4.34	4.39	4.67	4.61	4.67	4.64	4.64	4.39	4.44	4.68	4.39
chr1-218537573-218537837	5.33	5.63	5.62	5.76	5.49	5.52	5.58	5.39	5.36	4.54	5.29	5.19	4.54	5.25	5.17	5.1	5.2	5.12	5.06	4.79	4.63	4.78	4.76	4.89	4.85	4.7	4.79	4.54	4.26	4.35	4.54	4.83	4.35	4.54	4.93	4.35	5.28	5.34	4.91	5.23	5.17	5.1	5.08	5.24	5.09	Basal	Ciliated	AC092015.1
chr1-218538206-218538304	4.43	4.6	4.62	4.43	4.61	4.59	4.74	4.53	4.73	4.43	4.48	4.39	4.43	4.35	4.39	4.43	4.49	4.39	4.63	4.5	4.39	4.61	4.5	4.51	4.43	4.54	4.39	4.43	4.35	4.39	4.43	4.35	4.39	4.43	4.35	4.39	4.65	4.8	4.39	4.43	4.58	4.68	4.75	4.76	4.39
chr1-218538352-218538402	4.43	4.53	4.39	4.43	4.53	4.58	4.43	4.53	4.58	4.43	4.36	4.39	4.43	4.53	4.39	4.43	4.5	4.39	4.43	4.58	4.39	4.43	4.57	4.5	4.43	4.58	4.39	4.43	4.36	4.39	4.43	4.36	4.39	4.43	4.36	4.39	4.66	4.68	4.39	4.71	4.55	4.59	4.62	4.65	4.61
chr1-218538467-218538517	4.77	4.5	4.39	4.42	4.36	4.39	4.42	4.5	4.39	4.42	4.5	4.39	4.42	4.36	4.62	4.42	4.52	4.39	4.6	4.58	4.52	4.65	4.54	4.39	4.42	4.52	4.52	4.42	4.36	4.39	4.42	4.36	4.39	4.42	4.36	4.39	4.62	4.7	4.61	4.59	4.62	4.59	4.59	4.6	4.7
chr1-218557911-218558023	5.17	4.78	4.9	4.93	4.69	4.6	4.98	4.83	4.66	4.99	4.61	4.78	4.94	4.68	4.22	4.9	4.85	4.66	4.83	4.82	4.61	4.97	4.81	4.81	4.74	4.84	4.69	4.55	5.58	5	5.58	4.31	4.84	4.55	5.35	5.94	5.12	5.06	4.91	5.02	5.03	4.98	5.11	5.11	4.94
chr1-218558030-218558159	5.26	4.8	4.85	4.94	4.73	4.76	4.99	4.81	4.76	5	4.75	4.96	4.96	4.6	4.47	4.91	4.8	4.65	4.84	4.77	4.66	4.89	4.69	4.73	4.74	4.8	4.78	4.55	5.09	5.35	4.55	4.31	4.84	4.55	5.3	4.18	5.11	5.08	4.86	4.94	4.89	5.09	5.12	5.06	4.95
chr1-218571632-218571796	4.49	4.5	4.39	4.49	4.76	4.39	4.49	4.5	4.39	4.49	4.76	4.39	4.49	4.63	4.67	4.98	4.46	4.65	4.89	4.67	4.59	4.49	4.74	4.6	4.49	4.63	4.63	4.49	4.32	4.39	4.49	5.34	4.39	4.49	4.32	4.39	4.49	4.75	4.82	4.99	4.9	4.92	4.7	4.74	4.88
chr1-218571812-218571863	4.43	4.36	4.39	4.43	4.54	4.39	4.43	4.36	4.39	4.43	4.48	4.39	4.43	4.36	4.39	4.43	4.36	4.39	4.43	4.48	4.39	4.43	4.55	4.53	4.43	4.43	4.55	4.43	4.36	4.39	4.43	4.36	4.39	4.43	4.36	4.39	4.43	4.62	4.67	4.67	4.61	4.63	4.43	4.57	4.66
chr1-218584841-218584969	4.48	4.84	4.36	5.04	4.8	4.67	4.48	4.79	4.74	4.48	4.8	4.84	4.48	4.7	4.74	4.85	4.85	4.79	4.48	4.53	4.36	4.48	4.65	4.65	4.62	4.48	4.51	4.48	4.3	4.36	4.48	4.3	4.36	4.48	4.79	4.36	4.91	4.98	4.72	4.88	4.85	4.75	4.7	4.89	4.86
chr1-218585028-218585118	4.82	4.68	4.7	4.45	4.76	4.72	4.74	4.68	4.38	4.45	4.78	4.73	4.91	4.66	4.72	4.86	4.63	4.6	4.45	4.49	4.62	4.45	4.62	4.54	4.67	4.58	4.51	4.45	4.33	4.38	4.45	4.33	4.38	4.45	4.79	4.38	4.75	4.91	4.71	4.71	4.68	4.67	4.7	4.72	4.83
chr1-218585509-218585797	6.23	6.04	5.58	6.18	6.03	5.67	5.63	5.85	5.7	6.32	5.91	6.09	5.86	5.79	5.62	5.84	5.73	5.71	5.15	5.03	4.87	4.97	5.06	4.79	5.09	5.08	4.81	4.64	4.29	5.6	6.23	4.29	5.45	4.64	5.2	4.16	5.88	5.95	6.02	5.49	5.76	5.48	5.66	5.76	5.82	Basal, Suprabasal, Secretory	Ciliated, Ionocyte
chr1-218585878-218586109	5.68	5.21	4.75	5.4	5.11	4.81	5.25	5.11	5.03	5.37	5.39	4.9	5.15	5.21	5.21	5.07	5.36	4.97	4.89	4.8	4.8	5.07	4.83	4.75	4.79	4.9	4.69	4.53	4.32	4.27	4.53	4.32	5.41	4.53	5	4.27	5.53	5.5	5.6	5.43	5.27	5.4	5.24	5.46	5.21	Basal, Suprabasal, Secretory	Ciliated
chr1-218592064-218592230	4.49	4.65	4.89	5.15	4.9	5.16	4.8	4.87	4.94	4.49	4.69	4.72	4.49	4.5	4.76	5.1	4.7	4.69	4.49	4.45	4.49	4.49	4.53	4.47	4.49	4.52	4.38	4.49	4.86	4.38	4.49	4.91	4.38	4.49	4.29	4.38	4.49	4.68	4.64	4.49	4.63	4.54	4.49	4.7	4.38
chr1-218593815-218593865	4.43	4.35	4.39	4.73	4.35	4.39	4.43	4.49	4.39	4.93	4.72	4.73	4.43	4.69	4.72	4.43	4.62	4.39	4.43	4.53	4.39	4.6	4.48	4.61	4.58	4.57	4.61	4.43	4.35	4.39	4.43	4.35	4.39	4.43	4.35	4.39	4.43	4.58	4.71	4.61	4.6	4.59	4.6	4.61	4.39
chr1-218595926-218596061	4.45	4.49	4.37	4.45	4.56	4.54	4.45	4.34	4.37	4.45	4.56	4.37	4.45	4.34	4.37	4.45	4.58	4.71	4.81	4.82	4.87	4.92	4.77	4.71	4.82	4.6	4.8	4.45	4.92	4.37	4.45	4.34	4.37	4.45	4.34	4.37	4.45	4.77	4.73	4.63	4.68	4.62	4.74	4.74	5	Ciliated	Basal
chr1-218599821-218599916	4.47	4.7	4.6	4.98	4.36	4.34	4.47	4.58	4.79	5.07	4.7	4.63	4.47	4.63	4.74	4.47	4.75	4.92	4.78	4.64	4.57	4.82	4.6	4.34	4.73	4.59	4.72	4.47	4.36	4.34	4.47	4.36	4.34	4.47	4.36	4.34	4.47	4.74	4.61	4.47	4.63	4.81	4.67	4.61	4.6
chr1-218599985-218600171	4.51	4.56	4.88	5.06	4.85	4.68	4.8	4.61	4.93	5.03	4.94	4.92	5.17	4.83	4.91	5.09	4.93	5.01	5.05	4.8	4.79	4.97	4.98	4.89	5.18	4.86	4.97	4.51	4.29	4.37	4.51	5.2	4.37	4.51	5.06	4.37	4.51	4.88	5.18	4.88	4.81	5.26	5.04	4.85	4.93
chr1-218601102-218601306	4.53	5.25	4.93	5.3	5.09	5.19	5.66	5.22	5.19	5.36	5.27	5.02	5.14	5.25	5.42	5.07	5.12	5.51	5.26	5.1	5.06	5.27	5.01	5.08	5	5.01	5.1	4.53	5.36	4.36	4.53	5.11	4.36	4.53	4.25	4.36	4.73	4.75	4.58	4.71	4.7	4.63	4.53	4.77	4.66	Suprabasal, Ciliated	Secretory
chr1-218612201-218612502	4.57	5.2	5.17	5.3	5.21	5.07	5.06	5.08	4.99	5.07	5.35	5.45	5.02	5.39	5.19	5.58	5.35	5.05	5.25	5.02	5.05	5.17	5.12	4.98	5.07	4.98	4.89	4.57	5	4.36	4.57	5.06	4.36	4.57	4.22	4.36	5.73	5.73	5.93	5.61	5.65	5.58	5.48	5.54	5.38	Secretory	Basal, Ciliated
chr1-218612504-218612577	4.48	4.9	4.78	4.98	4.76	4.72	4.48	4.66	4.8	4.95	4.83	4.82	4.9	4.69	4.58	4.85	4.67	4.78	4.72	4.52	4.7	4.75	4.72	4.62	4.73	4.57	4.57	4.48	4.91	4.35	4.48	4.95	4.35	4.48	4.32	5.01	5.12	4.91	5.01	5.08	4.95	4.86	4.84	4.85	4.78	Secretory	Ciliated
chr1-218612842-218612899	4.39	4.7	4.58	4.39	4.8	4.62	4.39	4.63	4.62	4.39	4.92	4.39	4.39	4.83	4.39	4.39	4.61	4.39	4.39	4.69	4.62	4.39	4.67	4.58	4.39	4.62	4.5	4.39	4.39	4.39	4.39	4.97	4.39	4.39	4.39	4.39	4.39	4.91	4.78	4.39	4.87	4.56	4.39	4.83	4.58
chr1-218612918-218613469	5.59	5.8	6.02	5.59	5.8	6.01	5.65	5.74	5.48	6.07	5.95	6.09	5.94	5.81	5.98	6.16	5.78	5.67	5.81	5.73	5.61	6	5.66	5.85	5.6	5.58	5.47	4.79	5.41	5	4.79	5.73	5.74	4.79	4.9	4.73	6.23	5.98	6.25	6.19	5.88	5.86	5.88	5.82	5.79	Secretory	Ionocyte
chr1-218618184-218618273	4.97	5	4.96	4.9	5.03	5	4.87	4.91	4.97	4.45	4.65	4.69	4.45	4.34	4.37	5.03	4.78	4.73	4.45	4.45	4.37	4.45	4.5	4.48	4.45	4.42	4.54	4.45	4.34	4.37	4.45	4.34	4.37	4.45	4.34	4.37	4.45	4.48	4.58	4.45	4.52	4.56	4.63	4.53	4.37	Basal	Ciliated, Secretory
chr1-218618278-218618332	4.95	4.75	4.69	4.75	4.83	4.71	4.43	4.49	4.7	4.43	4.49	4.38	4.43	4.35	4.61	4.43	4.73	4.68	4.43	4.48	4.38	4.43	4.44	4.38	4.43	4.51	4.38	4.43	4.35	4.38	4.43	4.35	4.38	4.43	4.35	4.38	4.43	4.45	4.38	4.43	4.35	4.38	4.43	4.5	4.38
chr1-218619115-218619222	5	4.83	5.05	4.44	4.88	4.9	4.75	4.8	4.86	4.44	4.5	4.39	4.44	4.34	4.75	4.88	4.34	4.63	4.44	4.48	4.5	4.44	4.44	4.39	4.44	4.49	4.39	4.44	4.34	4.39	4.44	4.34	4.39	4.44	4.34	4.39	4.44	4.44	4.39	4.64	4.65	4.54	4.44	4.57	4.39	Basal	Ciliated, Secretory
chr1-218620990-218621285	5.43	5.07	5.33	5.42	5.22	5.32	5.53	5.27	5.24	4.59	5.38	5.42	5.21	5.55	5.19	4.59	5.32	5.1	4.9	4.86	4.84	5.27	5.02	4.92	4.93	4.88	4.84	4.59	4.78	4.97	4.59	5.41	4.31	4.59	4.93	4.31	5.26	5.4	5.15	5.41	5.39	5.08	5.12	5.43	5.19	Basal, Suprabasal, Secretory	Ciliated
chr1-218624142-218624336	5.32	5.21	5.34	4.93	5.15	5.19	4.46	4.8	4.95	4.46	4.78	4.88	5.15	4.32	4.78	4.46	4.65	4.7	4.67	4.39	4.39	4.46	4.51	4.39	4.46	4.5	4.39	4.46	4.32	4.39	4.46	4.32	4.39	4.46	4.32	4.39	4.46	4.61	4.58	4.66	4.45	4.55	4.46	4.56	4.39	Basal, Suprabasal	Ciliated, Secretory
chr1-218625243-218625293	4.84	4.71	4.87	4.43	4.8	4.74	4.76	4.69	4.77	4.43	4.36	4.39	4.43	4.63	4.58	4.43	4.36	4.39	4.43	4.43	4.39	4.43	4.45	4.48	4.43	4.36	4.39	4.43	4.36	4.39	4.43	4.36	4.39	4.43	4.36	4.39	4.43	4.45	4.39	4.43	4.36	4.39	4.43	4.54	4.39
chr1-218625336-218625386	4.42	4.57	4.86	4.42	4.8	4.78	4.77	4.63	4.66	4.42	4.36	4.56	4.42	4.58	4.39	4.42	4.53	4.55	4.42	4.36	4.39	4.42	4.5	4.39	4.42	4.36	4.39	4.42	4.36	4.39	4.42	4.36	4.39	4.42	4.36	4.39	4.68	4.47	4.39	4.42	4.36	4.39	4.42	4.36	4.39
chr1-218625408-218625621	5.45	5.44	5.57	5.25	5.11	5.48	4.48	5.29	5.34	4.48	4.47	4.39	5.2	4.53	4.74	4.48	4.56	4.72	4.48	4.5	4.49	4.48	4.58	4.39	4.48	4.4	4.39	4.48	4.32	4.39	4.48	4.32	4.39	4.48	4.32	4.39	4.71	4.63	4.39	4.48	4.56	4.54	4.48	4.32	4.39	Basal	Ciliated, Secretory
chr1-218634280-218634357	4.99	4.71	4.97	4.91	4.62	4.61	4.88	4.54	4.61	4.42	4.36	4.39	4.42	4.36	4.39	4.42	4.56	4.39	4.42	4.36	4.39	4.56	4.62	4.57	4.42	4.46	4.39	4.42	4.36	4.39	4.42	4.36	4.39	4.42	4.36	4.39	4.59	4.36	4.39	4.42	4.53	4.39	4.42	4.36	4.39	Basal	Ciliated
chr1-218634373-218634515	5.39	4.82	5.11	5.41	4.74	5.04	4.94	4.8	4.9	5.07	4.49	4.99	4.46	5.04	4.72	4.46	4.83	4.69	4.46	4.52	4.36	4.71	4.47	4.66	4.65	4.48	4.67	4.46	4.31	4.36	4.46	4.31	4.36	4.46	4.91	4.36	4.77	4.48	4.36	4.62	4.59	4.57	4.67	4.44	4.36	Basal, Suprabasal	Ciliated, Secretory
chr1-218642648-218642831	5.65	5.07	5.23	5.35	4.72	5.09	4.86	4.93	4.97	4.49	4.96	5.25	5.19	4.88	5.08	4.85	4.76	4.64	4.66	4.61	4.53	4.49	4.66	4.53	4.63	4.57	4.47	4.49	4.3	4.34	4.49	4.3	4.34	4.49	4.3	4.34	4.68	4.71	4.65	4.77	4.71	4.72	4.71	4.74	4.55	Basal, Suprabasal	Ciliated, Secretory
chr1-218646345-218646630	4.58	4.28	4.74	4.58	4.67	4.42	4.58	4.63	4.62	4.58	4.81	4.78	4.58	4.72	4.65	4.58	4.68	4.68	5.42	5.11	5.17	4.92	5.05	5.21	5.03	5.13	5.05	4.58	4.88	4.93	5.63	5.4	5.59	5.86	5.36	4.21	5.56	5.43	5.69	5.74	5.49	5.73	5.71	5.41	5.2	Ciliated, Secretory	Basal, Suprabasal
chr1-218646663-218646721	4.43	4.51	4.56	4.43	4.37	4.54	4.43	4.37	4.37	4.43	4.51	4.58	4.43	4.37	4.37	4.43	4.37	4.56	4.43	4.62	4.58	4.61	4.6	4.59	4.66	4.61	4.6	4.43	4.37	4.37	4.43	4.37	4.83	4.43	4.37	4.37	4.43	4.66	4.37	4.81	4.6	4.67	4.75	4.73	4.37
chr1-218646850-218646965	4.48	4.52	4.56	4.48	4.61	4.67	4.48	4.57	4.36	4.48	4.64	4.36	4.48	4.67	4.58	4.48	4.48	4.56	4.75	4.66	4.72	4.65	4.67	4.65	4.63	4.65	4.7	4.48	4.32	4.36	4.48	4.91	5.06	4.48	4.32	4.36	5.15	4.94	4.91	4.89	4.96	4.9	4.83	4.9	4.89	Secretory	Basal
chr1-218650577-218650648	4.45	4.5	4.64	4.45	4.35	4.37	4.45	4.58	4.37	4.45	4.67	4.37	4.45	4.57	4.57	4.45	4.35	4.56	4.45	4.52	4.53	4.45	4.53	4.56	4.6	4.57	4.59	4.45	4.35	4.95	4.45	4.35	4.37	4.45	4.35	4.37	4.9	4.69	4.8	4.75	4.68	4.66	4.78	4.79	4.75
chr1-218650712-218650957	5.06	4.67	4.91	4.56	4.86	4.86	4.56	4.65	5.03	4.56	5.12	4.77	5.44	4.94	4.86	5.12	4.73	4.68	4.75	4.86	4.75	4.73	4.69	4.8	4.9	4.79	4.82	4.56	4.26	4.32	4.56	5.11	4.32	4.56	4.26	4.32	5.7	5.46	5.6	5.85	5.4	5.46	5.41	5.29	5.55	Secretory	Basal, Ciliated
chr1-218656764-218656880	4.93	4.86	4.59	4.75	4.88	4.76	4.92	4.69	4.76	4.94	4.62	4.72	4.46	4.87	4.61	4.46	4.66	4.76	4.63	4.6	4.61	4.73	4.62	4.73	4.66	4.64	4.6	4.46	4.33	4.36	4.46	4.33	4.36	4.46	4.33	4.36	4.74	4.88	4.7	4.75	4.81	4.99	4.69	4.83	4.76
chr1-218659010-218659218	5.66	5.44	5.35	5.54	5.23	5.41	5.4	5.34	5.44	5.46	5.45	5.16	5.12	5.32	5.14	5.27	5.34	5.22	4.77	4.71	4.75	4.68	4.77	4.78	4.81	4.76	4.64	4.52	4.3	4.32	4.52	4.3	4.32	4.52	4.3	4.32	5.14	5.3	4.93	5.11	5.22	4.9	4.92	5.21	4.92	Basal, Suprabasal, Secretory	Ciliated
chr1-218660836-218660977	5.07	5.01	4.94	5.13	5.08	5.16	5.25	5.13	5.16	4.96	4.95	4.73	5.09	4.93	4.72	4.86	4.85	4.97	4.47	4.31	4.52	4.47	4.4	4.5	4.47	4.45	4.38	4.47	4.31	4.38	4.47	4.31	4.38	4.47	4.79	4.38	4.47	4.73	4.38	4.64	4.57	4.38	4.47	4.57	4.38	Basal, Suprabasal	Ciliated
chr1-218664807-218665090	4.99	5.56	5.63	5.18	5.63	5.62	5.58	5.74	5.55	5.7	5.54	5.66	4.59	5.39	5.51	5.75	5.3	5.54	5.05	4.78	4.72	5.13	4.91	4.74	4.93	4.77	4.7	4.59	4.98	4.95	4.59	4.28	4.82	4.59	4.73	4.33	5.25	5.4	5.25	4.94	5.13	4.98	5.13	5.34	4.82	Basal, Suprabasal, Secretory	Ciliated
chr1-218665319-218665554	5.35	5.29	5.21	4.86	5.04	5.2	5.25	5.06	5.18	5.27	5.23	5.2	5.45	5.16	5.12	5.44	5.19	5.12	4.97	4.91	4.86	5	4.9	4.95	4.93	4.91	4.89	4.55	5.23	4.93	4.55	4.32	4.8	4.55	4.32	4.28	5.18	5.04	5.06	4.95	4.99	4.89	4.94	5	4.92	Basal, Suprabasal	Ciliated
chr1-218669544-218669595	4.93	4.76	4.72	4.73	4.78	4.79	4.71	4.81	4.39	4.42	4.35	4.39	4.42	4.54	4.74	4.42	4.61	4.62	4.61	4.49	4.39	4.42	4.44	4.39	4.42	4.46	4.39	4.42	4.35	4.39	4.42	4.35	4.39	4.42	4.35	4.39	4.42	4.51	4.39	4.42	4.47	4.39	4.42	4.45	4.39
chr1-218674345-218674819	6.03	6.29	6.56	6.24	6.29	6.36	6.31	6.32	6.42	6.36	6.17	6.2	6.36	5.95	6.28	6.44	6.12	5.92	6.74	6.36	6.41	6.55	6.33	6.31	6.54	6.38	6.11	4.87	5.4	6.77	6.33	6.06	5.66	4.87	6.26	5.47	6.98	6.82	6.52	6.69	6.59	6.52	6.7	6.67	6.5
chr1-218679478-218679576	5.09	5.21	5.15	5.28	5.1	5.06	4.97	4.91	5.06	4.48	4.81	4.84	4.93	4.55	4.87	4.48	4.78	4.69	4.48	4.66	4.62	4.82	4.59	4.63	4.48	4.67	4.55	4.48	4.34	4.34	4.48	4.34	4.34	4.48	4.34	4.34	4.84	4.64	4.64	4.73	4.58	4.6	4.86	4.71	4.54	Basal	Ciliated, Secretory
chr1-218679598-218679669	5.11	4.96	5.13	5.02	4.87	4.98	4.45	4.8	4.82	4.45	4.53	4.6	4.45	4.33	4.59	4.45	4.69	4.39	4.45	4.5	4.5	4.45	4.52	4.48	4.45	4.45	4.39	4.45	4.33	4.39	4.45	4.91	4.39	4.45	4.33	4.39	4.45	4.47	4.58	4.64	4.46	4.39	4.45	4.44	4.39	Basal	Ciliated, Secretory
chr1-218679713-218679763	4.85	4.84	4.62	4.46	4.81	4.81	4.9	4.83	4.75	4.46	4.65	4.55	4.46	4.56	4.75	4.46	4.52	4.61	4.46	4.68	4.61	4.72	4.64	4.58	4.46	4.63	4.54	4.46	4.37	4.34	4.46	4.37	4.81	4.46	4.37	4.34	4.69	4.63	4.68	4.85	4.68	4.59	4.65	4.6	4.54
chr1-218680007-218680366	6.45	6.35	6.83	6.68	6.62	6.69	6.12	6.19	6.24	6.24	5.61	6.07	5.69	5.36	5.87	5.4	5.36	5.28	5.76	5.65	5.55	5.73	5.73	5.67	5.37	5.55	5.32	4.63	5.35	5.18	6.2	5.44	5	6.03	4.76	5.82	5.93	5.7	5.81	5.63	5.69	5.98	5.67	5.59	5.56	Basal	Ciliated, Ionocyte, Secretory
chr1-218680443-218680553	5.31	5.17	4.98	5.03	5.24	4.84	4.77	4.89	4.9	4.47	4.48	4.91	4.47	4.53	4.36	4.47	4.6	4.57	4.66	4.62	4.49	4.72	4.63	4.64	4.63	4.61	4.63	4.47	4.34	4.36	4.47	4.34	4.87	4.47	4.34	4.36	4.47	4.5	4.36	4.66	4.64	4.55	4.47	4.57	4.36	Basal	Ciliated, Secretory
chr1-218686174-218686527	5.79	5.44	5.54	5.51	5.78	5.8	5.7	5.49	5.6	5.59	5.38	4.99	5.67	5.11	5.37	5.17	5.17	5.35	4.63	4.59	4.57	4.63	4.75	4.61	4.97	4.81	4.5	4.63	5.56	6.07	6.19	5.54	4.99	4.63	5.34	6.09	5.43	5.61	5.21	5.2	5.34	4.92	5.22	5.48	4.93	Basal, Suprabasal, Ionocyte, Secretory	Ciliated
chr1-218695268-218695531	4.99	4.94	5.2	4.48	4.92	5.02	4.48	4.8	4.77	4.48	4.71	4.76	4.94	4.87	4.37	5.05	4.47	4.73	4.75	4.55	4.37	4.65	4.69	4.74	4.63	4.51	4.5	4.48	4.31	4.37	4.48	4.31	4.37	4.48	4.8	4.37	5	5.09	4.85	4.74	4.96	5.01	4.97	4.99	4.67	Basal, Secretory	Ciliated
chr1-218695640-218696054	5.53	5.17	5.51	5.21	5.19	5.5	5.33	5.26	5.42	4.5	4.82	5.11	4.5	4.99	4.38	5.08	4.83	4.77	4.5	4.55	4.5	4.75	4.56	4.58	4.86	4.58	4.54	4.5	4.29	4.38	4.5	4.29	4.38	4.5	4.79	4.38	5.47	5.42	5.36	5.19	5.34	4.96	5.11	5.34	4.96	Basal, Suprabasal, Secretory	Ciliated
chr1-218705435-218705724	5.55	5.7	5.39	5.66	5.52	5.47	5.27	5.43	5.41	6.3	5.82	5.84	5.61	5.83	5.88	5.83	5.57	5.82	5.62	5.53	5.42	5.54	5.4	5.31	5.4	5.38	5.24	4.66	5.27	5.22	6.21	5.69	5.01	4.66	4.9	5.23	5.87	6.17	5.99	5.65	5.96	5.83	5.6	6.01	5.64
chr1-218705853-218706587	7.79	7.71	8.04	7.63	7.63	7.88	7.64	7.54	7.91	7.48	7.39	7.28	7.69	7.23	6.85	7.45	7.12	7	6.69	6.48	5.94	6.38	6.47	6.24	6.05	6.28	5.84	4.88	4.95	5.35	4.88	5.01	5.51	6.26	5.44	6.44	7.83	7.49	7.51	7.35	7.23	7.17	7.26	7.17	7.04	Basal, Suprabasal, Secretory	Ionocyte
chr1-218708488-218708584	5.17	4.68	4.85	4.47	4.55	4.67	4.96	4.86	4.73	5.17	4.84	5.09	4.47	4.73	4.93	5.25	4.96	4.98	4.84	4.89	4.68	4.85	4.83	4.8	4.62	4.79	4.94	4.47	4.35	4.32	4.47	4.35	4.32	4.47	4.35	4.32	4.93	4.76	4.74	4.97	4.7	4.79	4.89	4.79	4.94
chr1-218711987-218712176	5.35	5.13	5.16	5.42	5.28	5.28	4.94	5.13	4.97	4.51	4.95	5.04	4.51	4.91	4.76	4.51	4.82	4.78	4.51	4.57	4.47	4.51	4.64	4.63	4.51	4.54	4.55	4.51	4.31	4.35	4.51	4.31	4.35	4.51	4.31	4.35	4.82	4.73	4.63	4.7	4.7	4.53	4.51	4.67	4.62	Basal, Suprabasal	Ciliated, Secretory
chr1-218712319-218712708	5.5	5.65	5.74	5.7	5.53	5.32	5.55	5.25	5.19	5.22	4.98	5.04	4.5	4.96	5.02	5.07	5.06	4.86	4.77	4.63	4.62	4.74	4.58	4.62	4.5	4.46	4.36	4.5	5.06	4.36	4.5	4.3	4.36	4.5	4.3	4.36	4.71	4.6	4.66	4.82	4.59	4.68	4.75	4.6	4.36	Basal	Ciliated, Secretory
chr1-218739444-218739694	5.17	4.76	5.12	4.59	4.89	4.95	5.12	4.91	4.97	4.59	5.1	4.76	5.32	5.06	4.85	5.23	5.01	5.1	5.49	5.44	5.31	5.47	5.34	5.29	5.33	5.46	5.09	4.59	5.64	4.91	4.59	4.28	4.76	4.59	5.01	5.75	5.58	5.31	5.38	5.19	5.15	5.32	5.25	5.42	5.56	Ciliated, Secretory	Basal, Suprabasal
chr1-218739787-218739858	4.44	4.5	4.37	4.44	4.35	4.54	4.73	4.5	4.54	4.44	4.56	4.37	4.44	4.71	4.58	4.44	4.64	4.65	4.71	4.68	4.64	4.82	4.66	4.62	4.66	4.79	4.57	4.44	4.35	4.98	4.44	4.35	4.85	4.44	4.35	4.37	4.65	4.63	4.57	4.44	4.62	4.37	4.61	4.65	4.65
chr1-218742968-218743170	4.5	4.84	4.73	4.5	4.86	4.78	4.5	4.85	4.81	4.5	5.1	4.69	4.5	4.97	4.68	5.13	4.9	5	4.79	4.74	4.73	5	4.81	4.77	4.74	4.75	4.67	4.5	4.33	4.34	4.5	4.33	4.34	4.5	4.33	4.34	5.07	5.08	5.16	4.85	4.88	4.91	4.83	4.94	4.89
chr1-218744009-218744112	4.46	4.52	4.59	4.46	4.62	4.79	4.46	4.53	4.56	4.46	4.58	4.38	4.46	4.61	4.38	4.46	4.69	4.38	4.71	4.74	4.67	4.46	4.76	4.7	4.85	4.8	4.68	4.46	4.32	4.38	4.46	4.32	4.38	4.46	5.2	5.29	4.91	4.63	4.69	4.7	4.65	4.65	4.69	4.66	4.38
chr1-218744119-218744179	4.44	4.49	4.38	4.44	4.56	4.79	4.44	4.56	4.55	4.44	4.33	4.38	4.44	4.33	4.38	4.44	4.59	4.38	4.76	4.74	4.55	4.61	4.74	4.69	4.81	4.67	4.68	4.44	4.33	4.38	4.44	4.33	4.38	4.44	4.88	5.22	4.44	4.6	4.66	4.69	4.66	4.56	4.78	4.71	4.58
chr1-218749350-218749596	4.54	4.73	4.77	4.84	4.49	4.87	4.54	4.48	4.58	5.51	5.17	5.01	4.54	4.84	5.04	4.54	5.03	4.91	4.79	4.78	4.62	4.87	4.77	4.83	5.06	4.81	4.75	4.54	4.29	4.3	4.54	4.86	4.3	4.54	4.96	4.3	5.14	5.12	5.01	4.79	4.98	4.96	5.04	5.11	5.03	Suprabasal	Ciliated
chr1-218751326-218751610	4.85	4.71	4.74	4.51	4.63	4.83	4.51	4.82	4.83	5.19	4.98	4.97	5.54	4.92	5.21	4.51	4.93	5.01	4.91	4.87	4.61	4.67	4.83	4.77	4.9	4.73	4.83	4.51	4.32	4.31	4.51	4.32	4.31	4.51	4.32	4.31	4.71	5.16	5.18	5.05	5.03	4.92	5	5.14	4.91
chr1-218760736-218760822	4.45	4.55	4.67	4.74	4.66	5.08	4.98	4.73	4.87	4.45	4.49	4.38	4.45	4.65	4.91	4.82	4.58	4.78	4.75	4.59	4.38	4.67	4.59	4.56	4.45	4.63	4.5	4.45	4.32	4.38	4.45	4.32	4.38	4.45	4.9	4.38	4.84	4.59	4.59	4.92	4.63	4.56	4.73	4.83	4.87
chr1-218760832-218760911	4.78	4.67	4.71	4.74	4.76	5.09	4.91	4.64	4.78	4.45	4.52	4.37	4.45	4.75	4.83	4.82	4.35	4.7	4.75	4.64	4.54	4.61	4.54	4.61	4.59	4.7	4.6	4.45	4.35	4.97	4.45	4.35	4.37	4.45	4.35	4.37	4.84	4.7	4.65	4.95	4.78	4.67	4.68	4.8	4.89
chr1-218762705-218762804	4.46	4.64	4.65	4.75	4.56	4.61	4.46	4.69	4.61	5.13	4.84	4.74	4.46	4.65	4.57	4.46	4.58	4.81	4.63	4.48	4.69	4.46	4.54	4.59	4.71	4.55	4.48	4.46	4.33	4.35	4.46	4.33	4.35	4.46	4.33	4.99	4.85	4.74	4.57	4.63	4.66	4.62	4.46	4.57	4.56
chr1-218772318-218772373	4.39	4.78	4.58	4.39	4.39	4.55	4.39	4.39	4.39	4.39	4.53	4.6	4.39	4.39	4.39	4.39	4.39	4.39	4.39	4.46	4.39	4.39	4.39	4.48	4.39	4.39	4.39	4.39	4.39	4.39	4.39	4.39	4.39	4.39	4.39	4.39	4.39	4.39	4.39	4.39	4.39	4.39	4.39	4.39	4.39
chr1-218772435-218772500	4.76	4.84	4.78	4.83	4.55	4.63	4.42	4.71	4.39	4.42	4.59	4.39	4.42	4.62	4.39	4.8	4.35	4.39	4.42	4.42	4.39	4.42	4.35	4.39	4.42	4.35	4.39	4.42	4.35	4.39	4.42	4.35	4.39	4.42	4.35	4.39	4.42	4.48	4.39	4.42	4.35	4.64	4.42	4.5	4.39
chr1-218772677-218772821	5.13	5.11	4.84	4.87	5.01	4.89	4.84	5.02	4.61	4.46	4.89	4.96	5.2	4.94	4.39	4.46	4.79	4.84	4.46	4.5	4.55	4.46	4.47	4.39	4.46	4.5	4.39	4.46	4.31	4.39	4.46	4.31	4.39	4.46	4.31	4.39	4.66	4.66	4.65	4.46	4.62	4.86	4.46	4.56	4.39	Basal	Ciliated
chr1-218789254-218789420	4.98	4.82	5.11	4.77	4.64	4.97	4.96	4.7	4.92	4.45	4.83	4.58	4.45	4.55	4.37	5.03	4.58	4.75	4.45	4.78	4.78	4.81	4.8	4.75	4.81	4.82	4.85	4.45	4.34	4.37	4.45	4.34	4.37	4.45	4.34	4.97	4.76	5	4.37	4.64	4.79	4.72	4.81	4.9	4.64
chr1-218800877-218800928	4.42	4.36	4.58	4.42	4.36	4.39	4.42	4.5	4.39	4.42	4.6	4.39	4.42	4.36	4.39	4.42	4.58	4.39	4.62	4.63	4.5	4.68	4.63	4.6	4.42	4.61	4.39	4.42	4.36	4.39	4.42	4.36	4.39	4.42	4.36	4.39	4.74	4.59	4.73	4.62	4.54	4.68	4.42	4.57	4.39
chr1-218801103-218801377	4.47	4.54	4.59	4.47	4.33	4.34	4.47	4.54	4.34	5.12	4.33	4.34	4.47	4.33	4.34	4.47	4.57	4.34	4.77	4.85	4.6	4.88	4.88	4.86	4.72	4.81	4.72	4.47	4.33	4.34	4.47	4.33	4.34	4.47	4.33	4.34	5.47	5.24	4.99	5.44	5.39	5.26	5.07	5.27	5.17	Secretory	Basal, Suprabasal
chr1-218802335-218802604	4.46	4.33	4.39	4.46	4.33	4.71	4.46	4.33	4.39	4.46	4.33	4.39	4.46	4.66	4.39	4.46	4.64	4.39	5.06	5.09	5.15	5.13	5.04	5.13	4.93	4.94	5.01	4.46	5.06	5.35	4.46	5.12	4.39	4.46	4.33	4.39	4.8	4.49	4.39	5.01	4.55	4.39	4.74	4.66	4.57	Ciliated, Ionocyte	Basal, Suprabasal, Secretory
chr1-218803481-218803607	4.48	4.51	4.68	4.76	4.52	4.35	4.48	4.46	4.35	4.48	4.52	4.35	5.18	4.52	4.78	4.48	4.69	4.58	4.77	4.82	4.97	4.7	4.7	4.9	4.68	4.7	4.66	4.48	4.3	4.35	4.48	5.18	4.92	5.42	4.83	4.35	4.94	4.89	4.69	4.8	4.72	4.82	4.7	4.84	4.58
chr1-218810417-218810919	5.65	6.03	6.53	6.27	6.26	6.34	6.18	5.72	6.23	5.77	5.88	6.37	5.55	5.71	6.03	6.05	5.58	5.73	5.41	5.1	5.16	5.47	5.04	5.12	5.1	5.08	5	4.62	4.82	5.14	4.62	5.46	4.33	4.62	4.97	5.15	5.79	5.53	5.37	5.42	5.36	5.49	5.55	5.55	5.36	Basal, Suprabasal	Ciliated, Ionocyte, Secretory
chr1-218810930-218810988	4.46	4.78	5.04	4.77	4.8	4.97	4.95	4.7	4.95	4.96	4.9	4.66	4.46	4.94	4.85	4.46	4.59	4.69	4.65	4.61	4.48	4.7	4.57	4.5	4.46	4.61	4.61	4.46	4.33	4.37	4.46	4.33	4.37	4.46	4.33	4.37	4.67	4.7	4.8	4.71	4.67	4.7	4.76	4.61	4.55	Basal	Ciliated
chr1-218811024-218811114	4.84	4.79	5.05	5.09	4.98	4.96	4.48	4.85	4.8	4.48	4.98	4.95	4.48	4.7	4.77	5.04	4.81	4.69	4.67	4.61	4.72	4.72	4.62	4.78	4.48	4.65	4.61	4.48	4.32	4.36	4.48	4.32	4.36	4.48	4.32	4.36	4.84	4.71	4.7	4.74	4.83	4.66	4.65	4.81	4.63
chr1-218813391-218813545	5.25	5.21	5.14	5.45	5.3	5.29	5.26	5.07	4.97	4.51	5.21	5.21	5.24	5.02	5.07	5.34	4.87	4.94	4.51	4.51	4.34	4.51	4.55	4.51	4.51	4.43	4.48	4.51	4.84	4.34	4.51	4.29	4.34	4.51	4.29	4.34	4.79	4.78	4.58	4.51	4.61	4.7	4.51	4.63	4.57	Basal, Suprabasal	Ciliated, Secretory
chr1-218828183-218828607	5.57	5.69	5.85	5.34	5.53	5.84	5.16	5.35	5.38	5.78	5.7	5.67	5.66	5.43	5.67	5.68	5.6	5.37	5.43	5.21	5.09	5.27	5.14	5.15	5.04	5.19	4.95	4.61	5.38	5.79	4.61	5.14	5.48	6	4.3	4.87	5.56	5.56	5.6	5.55	5.43	5.45	5.35	5.47	5.38	Basal, Suprabasal	Ciliated
chr1-218850542-218850592	4.42	4.57	4.39	4.76	4.61	4.69	4.42	4.53	4.39	4.42	4.57	4.39	4.42	4.53	4.39	4.42	4.37	4.39	4.71	4.53	4.73	4.42	4.54	4.57	4.59	4.54	4.53	4.42	4.37	4.39	4.42	4.37	4.39	4.42	4.94	4.39	4.42	4.5	4.39	4.62	4.37	4.39	4.61	4.46	4.39
chr1-218851761-218851917	5.29	4.83	4.87	5.11	4.98	4.97	4.99	4.9	5.08	4.51	4.81	4.92	4.51	4.78	4.76	4.51	4.91	4.78	4.82	4.78	4.66	4.98	4.71	4.53	4.91	4.73	4.75	4.51	4.32	4.96	4.51	4.32	5.19	4.51	5.18	4.32	4.8	4.8	4.8	4.9	4.84	5.04	4.92	4.92	4.68
chr1-218865530-218865925	5.87	5.4	5.06	5.09	5.25	4.9	5.24	5.16	4.72	5.71	5.62	5.46	5.19	5.39	5.31	5.73	5.35	5.47	5.78	5.56	5.55	5.61	5.53	5.74	5.56	5.41	5.45	4.6	4.82	5.77	4.6	5.47	5.05	5.93	4.98	5.26	5.95	5.94	5.92	5.83	5.76	5.94	5.74	5.72	5.78
chr1-218874269-218874765	6.84	6.39	6.66	6.86	6.27	6.81	5.98	6.02	6.35	7	6.54	6.96	6.92	6.55	6.88	6.58	6.27	6.78	6.54	6.45	6.46	6.73	6.46	6.53	6.28	6.35	6.48	4.96	5.93	4.92	4.96	6	5.98	6.64	5.68	6.12	6.52	6.53	6.28	6.47	6.51	6.31	6.29	6.5	6.3	Basal, Suprabasal	Ionocyte	NXNP1
chr1-218874853-218875045	4.87	4.91	4.7	4.52	4.92	4.74	4.92	5.02	4.7	4.52	4.78	4.85	4.52	4.65	5	4.52	4.91	4.92	4.96	5.17	4.94	5.11	5.12	5.05	5.04	5.14	4.94	4.52	5.08	4.33	4.52	4.28	4.33	4.52	4.8	4.33	4.93	4.92	5.21	5.17	4.86	4.99	5.05	4.9	4.89			NXNP1
chr1-218878504-218878554	4.82	4.6	4.58	4.77	4.98	4.79	4.75	4.73	4.69	4.48	4.57	4.84	4.91	4.9	4.59	4.48	4.6	4.66	4.48	4.6	4.49	4.64	4.6	4.63	4.68	4.72	4.61	4.48	4.87	5.03	4.48	4.31	4.35	4.48	4.82	4.35	4.48	4.8	4.86	4.65	4.69	4.64	4.71	4.7	4.8			NXNP1
chr1-218878566-218878629	4.85	4.63	4.76	4.8	4.86	4.89	4.9	4.86	4.79	4.49	4.67	4.9	5.14	4.76	4.84	4.49	4.71	4.89	4.49	4.63	4.52	4.73	4.68	4.74	4.71	4.75	4.51	4.49	5.07	4.98	4.49	4.33	4.85	4.49	5	4.34	4.7	4.79	4.77	4.75	4.71	4.8	4.74	4.76	4.7			NXNP1
chr1-218887294-218887379	5.18	4.69	4.83	4.73	4.81	4.77	4.71	4.93	4.77	4.92	4.7	4.72	4.45	4.63	4.35	4.45	4.71	4.59	4.45	4.52	4.5	4.61	4.44	4.52	4.45	4.58	4.35	4.45	4.34	4.35	4.45	4.34	4.35	4.45	4.34	4.35	4.45	4.51	4.6	4.45	4.57	4.78	4.45	4.59	4.59	Basal	Ciliated	NXNP1
chr1-218889659-218889871	4.51	5.17	4.7	4.51	5.07	4.4	4.51	5.05	4.76	4.51	4.96	4.4	4.51	4.92	4.4	4.51	4.96	4.69	4.51	4.53	4.58	4.76	4.54	4.61	4.51	4.54	4.57	4.51	4.36	4.4	4.51	4.36	4.4	4.51	4.82	4.4	4.51	4.56	4.83	4.51	4.57	4.4	4.51	4.59	4.4			NXNP1
chr1-218890182-218890241	5	4.74	4.72	4.43	4.56	4.68	4.43	4.64	4.59	4.43	4.35	4.64	4.43	4.35	4.63	4.8	4.58	4.62	4.43	4.46	4.37	4.43	4.35	4.55	4.63	4.47	4.37	4.43	4.35	4.37	4.43	4.35	4.37	4.43	4.84	4.37	4.63	4.49	4.62	4.43	4.58	4.37	4.43	4.5	4.37	Basal	Ciliated	NXNP1
chr1-218891628-218891757	4.96	4.77	4.98	4.99	4.82	4.96	5.08	4.68	4.77	4.5	4.82	4.85	5.32	4.91	4.92	4.5	4.9	4.65	4.88	4.85	4.58	4.94	4.91	4.64	4.5	4.9	4.7	4.5	4.36	5.18	4.5	4.36	4.8	4.5	4.36	5.2	4.77	4.82	4.66	5.04	4.57	4.91	4.89	4.76	4.91			NXNP1
chr1-218925857-218925908	4.39	4.39	4.39	4.39	4.39	4.39	4.39	4.39	4.39	4.39	4.39	4.39	4.39	4.39	4.39	4.39	4.55	4.39	4.39	4.39	4.39	4.39	4.52	4.39	4.39	4.39	4.39	4.39	4.39	4.39	4.39	4.97	5.04	4.39	4.39	5.21	4.39	4.39	4.39	4.39	4.39	4.39	4.39	4.39	4.39			LINC01710
chr1-218925918-218925968	4.45	4.36	4.53	4.45	4.36	4.39	4.45	4.36	4.39	4.45	4.36	4.39	4.45	4.36	4.54	4.45	4.54	4.53	4.45	4.53	4.39	4.45	4.46	4.46	4.45	4.45	4.39	4.45	4.36	4.39	4.45	5.02	4.87	4.45	4.36	4.99	4.45	4.36	4.39	4.71	4.36	4.51	4.45	4.53	4.39			LINC01710
chr1-218930967-218931049	4.9	4.8	4.76	4.92	4.58	4.7	4.8	4.82	4.84	4.43	4.51	4.61	4.43	4.35	4.37	4.43	4.53	4.37	4.6	4.56	4.61	4.65	4.53	4.59	4.43	4.65	4.5	4.43	4.35	4.37	4.43	4.35	4.37	4.43	4.35	4.37	4.77	4.53	4.69	4.67	4.5	4.65	4.75	4.7	4.68
chr1-218931057-218931269	5.1	5.26	5.53	5.18	4.68	5.03	5.04	5.11	4.8	5.33	4.85	5.22	4.53	4.75	4.86	4.98	4.81	4.88	4.87	4.96	4.93	4.89	4.81	4.82	4.9	4.83	4.68	6.7	4.32	4.25	4.53	4.32	4.25	4.53	4.32	5.05	4.97	5.15	5.16	5.01	4.81	5.12	4.87	5.05	5.18
chr1-218945114-218945367	5.82	5.5	5.7	5.69	5.71	5.73	5.37	5.65	5.67	5.29	5.3	5.33	5.47	5.48	5.23	5.67	5.3	5.12	4.95	4.61	4.52	4.87	4.72	4.6	4.73	4.67	4.57	4.58	5.35	4.94	4.58	5.1	5.02	4.58	4.76	5.21	5.13	4.91	4.72	4.94	4.88	4.72	4.82	4.75	4.66	Basal, Suprabasal, Ionocyte	Ciliated
chr1-218945439-218945539	4.44	4.86	4.96	4.81	4.83	4.72	4.79	4.87	4.79	4.44	4.71	4.6	4.44	4.66	4.84	4.44	4.49	4.58	4.66	4.45	4.39	4.65	4.43	4.49	4.63	4.48	4.39	4.44	4.35	4.39	4.44	4.35	4.39	4.44	4.79	4.39	4.69	4.54	4.39	4.44	4.52	4.39	4.44	4.49	4.39	Basal	Ciliated
chr1-218948055-218948234	5.19	5.14	5.35	4.83	5	5.01	4.47	4.8	4.86	4.47	4.76	4.76	4.47	4.68	4.8	4.47	4.56	4.63	4.47	4.46	4.62	4.67	4.33	4.53	4.47	4.47	4.61	4.47	4.87	4.38	4.47	4.33	4.38	4.47	4.33	4.38	4.82	4.69	4.63	4.68	4.46	4.54	4.76	4.65	4.63	Basal	Ciliated, Secretory
chr1-218953395-218953461	4.42	4.7	4.39	4.75	4.72	4.87	4.42	4.54	4.7	4.42	4.36	4.39	4.42	4.36	4.39	4.42	4.36	4.39	4.42	4.45	4.49	4.42	4.47	4.39	4.42	4.46	4.39	4.42	4.36	4.39	4.42	4.36	4.39	4.42	4.36	4.39	4.42	4.36	4.39	4.42	4.52	4.39	4.42	4.36	4.39
chr1-218953487-218953812	5.4	5.22	5.56	5.67	5.53	5.78	5.28	5.52	5.34	4.5	4.65	4.36	4.5	4.91	4.84	4.5	4.69	5.09	4.5	4.52	4.53	4.75	4.48	4.46	4.5	4.58	4.67	4.5	4.31	4.36	4.5	4.31	5	4.5	5.05	4.36	4.88	4.51	4.36	4.5	4.51	4.7	4.5	4.57	4.62	Basal	Suprabasal, Ciliated, Secretory
chr1-218958154-218958518	4.54	4.82	4.83	4.54	5.06	4.63	4.54	4.86	4.86	4.54	4.75	4.88	5.15	4.87	4.63	5.08	4.95	4.53	5.29	4.95	4.8	5.06	4.86	4.88	4.84	4.93	4.49	4.54	4.27	4.32	4.54	4.27	5.04	4.54	5.01	4.97	5.58	5.41	5.47	5.55	5.19	5.41	5.06	5.19	5.26	Secretory	Basal, Suprabasal
chr1-218960019-218960091	4.43	4.56	4.36	4.43	4.36	4.68	4.43	4.36	4.36	4.43	4.36	4.64	4.43	4.65	4.64	4.93	4.36	4.62	4.86	4.67	4.64	4.58	4.77	4.63	4.57	4.68	4.36	4.43	4.36	4.36	4.43	4.36	4.36	4.43	4.36	4.36	4.43	4.68	4.36	4.43	4.59	4.59	4.43	4.55	4.62
chr1-218971349-218971469	4.49	4.3	4.33	4.49	4.53	4.33	4.49	4.46	4.33	4.49	4.3	4.61	4.49	4.52	4.81	4.49	4.3	4.33	4.49	4.38	4.49	4.49	4.44	4.52	4.49	4.39	4.33	4.49	5.34	5.12	6.35	5.42	5.42	4.49	5.07	5.13	4.49	4.48	4.6	4.49	4.3	4.33	4.49	4.54	4.33	Ionocyte	Basal, Ciliated
chr1-218983992-218984046	4.44	4.51	4.36	4.44	4.36	4.36	4.44	4.36	4.61	4.44	4.36	4.68	4.44	4.36	4.36	4.44	4.36	4.36	4.44	4.59	4.72	4.65	4.52	4.57	4.44	4.47	4.7	4.44	4.36	4.36	4.44	4.36	4.36	4.44	4.36	4.36	4.44	4.51	4.36	4.44	4.5	4.36	4.44	4.48	4.36			LYPLAL1-DT
chr1-218985494-218985845	5.11	4.84	4.71	4.51	4.67	4.58	4.99	4.66	4.66	5.2	4.84	4.63	4.51	4.66	4.73	4.9	4.83	4.61	4.95	4.96	4.97	5.1	5.03	5.01	4.84	5.06	4.96	4.51	5.01	4.38	4.51	4.28	4.38	4.51	4.94	4.38	5.68	5.55	5.55	5.16	5.59	5.35	5.13	5.45	5.27	Secretory	Basal, Suprabasal, Ciliated	LYPLAL1-DT
chr1-219031920-219032135	5	4.91	4.34	5.11	4.59	4.8	4.51	4.84	4.76	5.48	5.35	5.32	4.51	4.84	5.06	5.06	5.06	5.07	5.27	5.02	4.96	5.06	5.03	5.13	5.07	4.97	4.96	4.51	4.29	4.34	4.51	4.29	5.08	4.51	5	4.34	5.01	4.99	4.92	4.81	4.96	5.13	4.51	5.05	4.56			LYPLAL1-DT
chr1-219041828-219041962	4.48	4.63	4.36	4.48	4.61	4.62	4.48	4.6	4.55	4.48	4.64	4.69	4.48	4.72	4.68	4.48	4.59	4.73	4.88	4.76	4.71	4.85	4.81	4.77	4.63	4.8	4.49	4.48	4.87	4.36	4.48	4.31	4.36	4.48	4.31	4.36	4.88	4.77	5.01	5.13	4.66	4.63	4.89	4.79	4.73			LYPLAL1-DT
chr1-219041973-219042027	4.43	4.35	4.38	4.43	4.35	4.38	4.69	4.35	4.38	4.43	4.5	4.38	4.43	4.56	4.38	4.43	4.59	4.38	4.6	4.58	4.64	4.65	4.57	4.55	4.57	4.52	4.38	4.43	4.92	4.38	4.43	4.35	4.38	4.43	4.35	4.38	4.62	4.55	4.63	4.66	4.49	4.69	4.65	4.69	4.72			LYPLAL1-DT
chr1-219042106-219042170	4.44	4.34	4.36	4.44	4.34	4.69	4.44	4.34	4.36	4.44	4.62	4.36	4.44	4.56	4.36	4.44	4.52	4.36	4.62	4.64	4.55	4.44	4.57	4.65	4.44	4.5	4.58	4.44	4.34	4.36	4.44	4.34	4.36	4.44	4.34	4.36	4.64	4.55	4.67	4.68	4.82	4.75	4.6	4.61	4.58			LYPLAL1-DT
chr1-219059261-219059406	4.47	4.56	4.56	5.11	4.94	5.09	4.47	4.74	4.82	4.47	4.33	4.58	4.47	4.87	4.81	4.47	4.67	4.63	4.47	4.33	4.38	4.47	4.51	4.54	4.47	4.47	4.38	4.47	4.33	4.38	4.47	4.33	4.38	4.47	4.99	4.38	4.47	4.49	4.38	4.77	4.7	4.54	4.68	4.66	4.38			LYPLAL1-DT
chr1-219059429-219059480	4.41	4.37	4.38	4.41	4.37	4.8	4.41	4.56	4.38	4.41	4.37	4.66	4.41	4.63	4.58	4.41	4.37	4.38	4.41	4.47	4.38	4.41	4.37	4.38	4.41	4.48	4.38	4.41	4.37	4.38	4.41	4.37	4.38	4.41	4.37	4.38	4.41	4.37	4.38	4.41	4.37	4.38	4.57	4.51	4.38
chr1-219066747-219066865	5.24	4.87	4.89	4.77	4.77	4.7	4.86	4.79	4.9	4.47	4.64	4.66	4.47	4.71	4.78	4.47	4.68	4.55	4.47	4.57	4.52	4.64	4.54	4.45	4.47	4.51	4.46	4.47	4.34	4.34	4.47	4.34	4.84	4.47	4.34	4.34	4.47	4.7	4.71	4.64	4.65	4.66	4.71	4.62	4.63	Basal	Ciliated	LYPLAL1-DT
chr1-219066939-219066990	4.44	4.66	4.6	4.89	4.72	4.65	4.44	4.72	4.81	4.44	4.57	4.72	4.44	4.34	4.38	4.44	4.49	4.38	4.44	4.53	4.57	4.75	4.55	4.38	4.44	4.49	4.51	4.44	4.34	4.38	4.44	4.89	4.38	4.44	4.34	4.38	4.75	4.64	4.7	4.71	4.59	4.58	4.44	4.49	4.38
chr1-219067074-219067333	5.59	5.55	5.5	5.66	5.5	5.15	5.17	5.41	5.38	5.25	5.08	5.23	4.99	4.69	4.87	5.76	5.21	5.12	5.06	5.16	5.18	5.31	5.08	5.06	5.07	5.18	5.05	4.53	4.29	5.57	4.53	5.3	4.34	4.53	4.99	4.34	5.23	5.33	5.4	5.27	5.23	5.2	4.96	5.1	5.18	Basal	Ciliated	LYPLAL1-DT
chr1-219067458-219067511	4.79	4.72	4.76	4.46	4.33	4.7	4.46	4.75	4.64	4.46	4.7	4.79	4.87	4.54	4.6	4.46	4.67	4.58	4.46	4.75	4.73	4.73	4.68	4.71	4.46	4.72	4.59	4.46	4.33	4.35	4.46	4.33	4.35	4.46	4.33	4.35	4.73	4.65	4.35	4.62	4.67	4.71	4.68	4.61	4.58			LYPLAL1-DT
chr1-219081906-219081969	4.42	4.49	4.59	4.42	4.55	4.38	4.42	4.37	4.38	4.42	4.37	4.71	4.42	4.37	4.38	4.42	4.51	4.59	4.64	4.64	4.64	4.62	4.53	4.38	4.42	4.47	4.56	4.42	4.37	4.38	4.42	4.88	4.38	4.42	4.37	4.38	4.77	4.59	4.38	4.42	4.37	4.65	4.62	4.46	4.68
chr1-219081977-219082266	5.05	4.41	4.87	4.57	4.57	4.49	4.57	4.66	4.31	5.51	5.12	5.03	5.17	5.03	4.94	5.1	5.14	4.9	5.33	5.34	5.32	5.3	5.28	5.04	5.2	5.24	5.35	4.57	4.84	5.21	4.57	4.89	4.31	4.57	5.3	5.73	5.57	5.37	5.54	5.35	5.32	5.4	5.41	5.41	5.38	Suprabasal, Ciliated, Secretory	Basal	LYPLAL1-DT
chr1-219082395-219082465	4.42	4.51	4.39	4.42	4.36	4.39	4.42	4.62	4.39	4.42	4.51	4.39	4.42	4.36	4.39	4.42	4.53	4.39	4.71	4.69	4.54	4.61	4.58	4.56	4.66	4.62	4.53	4.42	4.36	4.39	4.42	4.36	4.39	4.42	4.36	4.92	4.42	4.56	4.64	4.62	4.5	4.54	4.69	4.62	4.68
chr1-219088943-219089262	6.02	5.73	5.38	5.78	5.4	5.45	6.04	5.53	5.53	5.65	5.64	5.62	6.01	5.41	5.59	5.71	5.67	5.26	5.4	5.09	5.46	5.28	5.21	5.16	5.5	5.14	5.41	4.55	4.3	4.28	4.55	4.3	4.28	4.55	4.3	4.28	5.23	5.41	4.88	5.2	5.11	5.06	4.9	5.35	5.04	Basal, Suprabasal	Ionocyte	LYPLAL1-DT
chr1-219130699-219130752	4.45	4.66	4.81	4.74	4.75	4.85	4.45	4.57	4.66	4.45	4.74	4.67	4.45	4.35	4.57	4.45	4.35	4.76	4.45	4.43	4.36	4.61	4.35	4.46	4.45	4.44	4.48	4.45	4.35	4.36	4.45	4.35	4.36	4.45	4.35	4.36	4.45	4.65	4.56	4.45	4.68	4.61	4.45	4.56	4.71			LYPLAL1-DT
chr1-219160027-219160295	5.66	5.65	5.46	5.95	5.65	5.73	5.65	5.58	5.66	5.5	5.02	5.48	5.59	5.32	5.49	5.54	5.25	5.43	4.56	4.7	4.63	4.84	4.66	4.65	4.56	4.77	4.46	4.56	4.3	4.29	4.56	4.3	5.28	4.56	4.3	4.29	4.56	4.8	4.71	4.73	4.83	5.03	5.05	4.77	4.87	Basal, Suprabasal	Ciliated, Secretory	LYPLAL1-DT
chr1-219160430-219160482	5.09	4.71	4.74	4.9	4.93	4.92	4.45	4.61	4.73	4.45	4.72	4.86	4.45	4.55	4.38	4.45	4.51	4.78	4.45	4.45	4.38	4.45	4.44	4.51	4.45	4.42	4.38	4.45	4.33	4.38	4.45	4.33	4.38	4.45	4.33	4.38	4.45	4.44	4.38	4.45	4.48	4.38	4.45	4.45	4.64	Basal	Ciliated, Secretory	LYPLAL1-DT
chr1-219171280-219171673	5.59	5.57	5.88	5.02	5.65	6.07	5.14	5.32	5.78	5.28	5.06	5.18	5.44	5.22	5.25	5.43	5.18	5.09	5.1	5.07	4.96	5	5.04	4.99	5.11	5.09	4.78	4.62	5.72	5.12	6.63	5.2	5.54	4.62	5.36	5.98	5.43	5.02	5.12	5.11	4.9	5.2	5.27	5.1	4.9	Basal	Ciliated	LYPLAL1, LYPLAL1-DT	LYPLAL1-DT
chr1-219171707-219171835	5.26	5.2	5.3	4.97	5.12	5.41	4.93	5.04	5.31	5.42	4.68	4.96	5.18	5.04	5.11	5.1	4.82	4.9	4.99	4.81	4.75	4.82	4.86	4.77	4.79	4.75	4.67	4.51	4.89	4.36	4.51	4.31	5.13	4.51	5.2	4.36	4.82	4.85	4.98	4.78	4.88	4.95	4.77	4.91	4.91	Basal	Ciliated	LYPLAL1, LYPLAL1-DT	LYPLAL1-DT
chr1-219173721-219173993	6.22	5.75	5.95	5.99	5.86	5.92	5.87	5.92	5.89	6	5.61	5.76	6.17	5.94	6.08	6.19	5.82	5.82	6.11	5.85	5.87	6.13	5.76	5.97	6.18	5.8	5.86	4.88	5.73	5.59	6.27	6.28	5.91	4.88	5.77	5.75	6.22	5.76	5.64	5.97	5.88	5.84	6.09	6	5.85			LYPLAL1, LYPLAL1-DT	LYPLAL1-DT, LYPLAL1
chr1-219174018-219174308	5.91	5.69	5.22	5.57	5.71	5.38	5.34	5.68	5.56	5.8	5.5	5.45	5.41	5.58	5.46	5.42	5.55	5.77	5.57	5.5	5.42	5.55	5.55	5.45	5.45	5.63	5.33	4.72	4.77	5.54	4.72	5.77	5.82	4.72	5.61	5.88	5.75	5.64	5.36	5.44	5.5	5.6	5.69	5.65	5.33			LYPLAL1, LYPLAL1-DT	LYPLAL1-DT, LYPLAL1
chr1-219174456-219174506	4.47	4.78	4.57	4.47	4.76	4.67	4.47	4.71	4.71	4.47	4.63	4.75	4.47	4.7	4.74	4.47	4.84	4.76	4.68	4.61	4.54	4.74	4.55	4.51	4.72	4.6	4.57	4.47	4.34	4.98	4.47	4.34	4.37	4.47	4.79	4.37	4.8	4.6	4.72	4.82	4.68	4.68	4.86	4.78	4.77
chr1-219174847-219174927	4.85	5.02	4.94	5.02	5.06	5.27	5.13	4.94	5.1	5.2	4.84	4.99	4.49	4.99	4.93	5.18	5.04	4.89	4.76	4.56	4.53	4.79	4.64	4.7	4.71	4.69	4.62	4.49	4.32	4.35	4.49	4.32	4.35	4.49	4.82	4.35	5.18	4.87	4.65	4.97	4.81	4.99	4.88	5.03	4.93	Basal, Suprabasal, Secretory	Ciliated	LYPLAL1, LYPLAL1-DT	LYPLAL1-DT, LYPLAL1
chr1-219175052-219175189	5.36	5.15	4.98	5.25	5.03	5.07	5.05	5.21	4.97	5.51	5.18	5.04	5.49	5.08	5.32	5.24	5.13	5.3	4.92	4.82	4.84	5.11	4.83	4.93	4.94	4.79	4.67	4.56	4.27	4.22	4.56	4.93	5.28	4.56	5.05	4.22	5.1	5.04	4.9	5.09	5.16	5.07	5	5.08	5.16	Basal, Suprabasal	Ciliated	LYPLAL1, LYPLAL1-DT	LYPLAL1-DT, LYPLAL1
chr1-219177449-219177647	5.96	5.68	5.89	5.87	5.89	5.87	5.74	5.42	5.46	6.3	5.55	5.78	6	5.52	5.65	5.26	5.33	5.28	5.05	4.88	4.76	5.1	5.02	4.69	5.08	4.86	4.66	4.63	4.88	4.11	4.63	4.31	5.59	4.63	4.31	5.13	5.1	5.21	5.22	4.92	5.28	4.78	4.63	5.05	4.68	Basal, Suprabasal	Ciliated, Ionocyte, Secretory	LYPLAL1, LYPLAL1-DT
chr1-219177697-219177747	5.06	4.72	4.71	5.05	4.87	4.89	5.01	4.81	4.75	4.48	4.82	4.74	4.9	4.7	4.84	4.48	4.67	4.64	4.48	4.54	4.53	4.64	4.46	4.5	4.62	4.68	4.35	4.48	4.92	4.35	4.48	4.31	5.06	4.48	4.86	4.35	4.67	4.46	4.56	4.48	4.52	4.54	4.48	4.63	4.64			LYPLAL1, LYPLAL1-DT
chr1-219179450-219179549	4.47	4.95	5.01	5.04	4.62	4.95	4.47	4.61	4.7	4.47	4.78	4.83	4.96	4.86	4.93	4.47	4.6	4.69	4.47	4.51	4.38	4.47	4.55	4.51	4.47	4.52	4.53	4.47	4.32	4.38	4.47	4.32	4.38	4.47	4.32	4.38	4.47	4.71	4.38	4.47	4.7	4.71	4.66	4.79	4.38	Basal	Ciliated	LYPLAL1, LYPLAL1-DT
chr1-219189158-219189269	4.44	4.74	4.67	5.04	4.84	4.88	4.44	4.9	4.85	4.44	4.57	4.7	4.44	4.35	4.38	4.44	4.64	4.59	4.44	4.35	4.38	4.44	4.35	4.38	4.44	4.45	4.38	4.44	4.35	4.38	4.44	4.35	4.38	4.44	4.35	4.38	4.44	4.43	4.38	4.64	4.58	4.57	4.44	4.54	4.38			LYPLAL1
chr1-219189399-219189467	4.43	4.53	4.38	4.9	4.67	4.57	4.43	4.84	4.65	4.43	4.36	4.38	4.43	4.54	4.62	4.43	4.6	4.69	4.43	4.36	4.38	4.43	4.44	4.38	4.43	4.46	4.38	4.43	4.36	4.38	4.43	4.36	4.38	4.43	4.36	4.38	4.43	4.44	4.38	4.43	4.52	4.38	4.43	4.46	4.6
chr1-219189481-219189531	4.42	4.54	4.58	4.77	4.69	4.73	4.42	4.59	4.68	4.42	4.49	4.39	4.42	4.55	4.39	4.42	4.7	4.58	4.42	4.36	4.39	4.42	4.45	4.49	4.42	4.36	4.39	4.42	4.36	4.39	4.42	4.36	4.39	4.42	4.36	4.39	4.42	4.49	4.39	4.62	4.53	4.39	4.62	4.46	4.39
chr1-219204824-219204874	4.83	4.8	4.67	4.44	4.68	4.63	4.75	4.68	4.63	4.44	4.54	4.76	4.44	4.67	4.6	4.44	4.5	4.38	4.44	4.49	4.6	4.7	4.58	4.56	4.44	4.63	4.55	4.44	4.35	4.38	4.44	4.35	4.38	4.44	4.35	4.38	4.67	4.63	4.38	4.44	4.52	4.38	4.63	4.6	4.38
chr1-219271612-219271753	5.45	5.02	5.11	5.27	5.14	5.16	5.04	5.11	5.13	4.48	4.82	4.91	4.93	4.96	4.77	4.87	4.9	4.86	4.8	4.51	4.56	4.65	4.55	4.72	4.48	4.49	4.59	4.48	5.06	4.36	4.48	4.31	4.91	4.48	4.31	4.36	4.89	4.8	4.69	4.84	4.72	4.36	4.72	4.94	4.58	Basal	Ciliated	AC096642.1	AC096642.1
chr1-219272121-219272201	4.77	4.73	4.59	4.44	4.91	4.81	4.82	4.36	4.64	4.91	4.57	4.72	4.86	4.56	4.61	4.81	4.52	4.68	4.61	4.56	4.36	4.6	4.55	4.56	4.44	4.54	4.49	4.44	4.36	4.36	4.44	4.36	4.36	4.44	4.36	4.36	4.72	4.63	4.83	4.77	4.78	4.83	4.67	4.87	4.69
chr1-219272255-219272597	5.07	4.84	4.67	5.36	5.15	4.98	5.06	5	4.89	5.07	4.79	4.88	5.2	5.48	4.95	5.24	5.23	5.07	5.15	4.82	4.76	5.1	4.91	4.96	5.12	4.92	4.95	4.58	5.03	5.24	4.58	6.18	5.48	4.58	5.11	5.25	5.77	5.25	5.56	5.96	5.52	5.88	5.75	5.51	5.52	Secretory	Basal, Suprabasal, Ciliated	AC096642.1	AC096642.1
chr1-219279327-219279679	5.62	5.7	5.78	5.42	5.61	5.77	5.48	5.68	5.61	5.22	4.99	5	5.4	4.86	4.92	5.47	4.93	5.29	4.68	4.48	4.53	4.49	4.52	4.65	4.49	4.53	4.53	4.49	4.33	4.36	4.49	4.33	4.36	4.49	4.33	4.97	4.79	4.66	4.36	4.75	4.59	4.36	4.49	4.48	4.64	Basal	Ciliated, Ionocyte, Secretory	AC096642.1
chr1-219279708-219279772	4.43	4.81	4.75	4.76	4.65	4.78	4.43	4.77	4.89	4.97	4.35	4.59	4.43	4.35	4.38	4.43	4.35	4.57	4.43	4.46	4.5	4.43	4.35	4.38	4.43	4.47	4.38	4.43	4.35	4.38	4.43	4.35	4.38	4.43	4.35	4.38	4.43	4.45	4.38	4.43	4.49	4.38	4.43	4.46	4.38
chr1-219281937-219282172	5.34	4.91	5.09	4.93	4.94	4.85	5.12	4.88	4.6	5.2	5.32	4.99	4.52	4.96	5.02	5.17	5.1	4.93	5.15	4.8	5.04	4.91	4.86	5.01	5.05	4.84	4.79	4.52	4.3	4.32	4.52	5.12	4.32	4.52	4.3	4.32	5.35	5.19	4.99	5.06	5.01	5.22	4.92	5.1	4.89			AC096642.1
chr1-219291015-219291082	4.44	4.73	4.77	4.44	4.66	4.69	4.44	4.51	4.72	4.44	4.36	4.56	4.44	4.65	4.72	4.44	4.36	4.66	4.44	4.5	4.48	4.66	4.52	4.47	4.64	4.55	4.48	4.44	4.36	4.39	4.44	4.36	4.39	4.44	4.36	4.39	4.44	4.53	4.61	4.67	4.49	4.53	4.44	4.47	4.39
chr1-219312887-219312937	4.44	4.47	4.38	4.44	4.69	4.61	4.44	4.58	4.61	5.07	4.58	4.38	4.44	4.62	4.67	4.44	4.61	4.38	4.44	4.52	4.38	4.44	4.42	4.52	4.44	4.41	4.38	4.44	4.33	4.38	4.44	4.33	4.38	4.44	4.33	4.38	4.62	4.73	4.38	4.66	4.56	4.62	4.59	4.68	4.65
chr1-219313093-219313441	5.7	5.49	5.04	5.67	5.8	5.25	6.05	5.59	5.22	5.98	5.69	5.35	5.55	6.11	5.37	5.96	5.75	5.39	5.15	4.91	4.79	5.15	5.07	4.95	4.78	4.88	4.89	4.63	4.27	5.24	4.63	4.85	5.03	4.63	4.27	5.69	6.03	6.15	6.18	5.78	6.02	5.93	5.82	6.03	6.13	Basal, Suprabasal, Secretory	Ciliated, Ionocyte
chr1-219313550-219313682	4.83	4.56	4.58	4.47	4.81	4.63	4.97	4.74	4.7	4.47	4.57	4.71	5.11	4.9	4.84	4.87	4.9	4.75	4.79	4.65	4.49	4.47	4.64	4.61	4.62	4.59	4.54	4.47	4.33	4.35	4.47	4.33	4.35	4.47	4.33	4.35	4.89	4.97	4.88	4.91	4.87	5	4.85	5	4.58
chr1-219317898-219318008	4.83	4.64	4.76	4.78	4.69	4.66	4.48	4.53	4.61	4.48	4.79	4.58	4.48	4.91	4.36	4.48	4.76	4.95	4.48	4.67	4.54	4.65	4.67	4.67	4.88	4.77	4.57	4.48	4.89	4.36	4.48	4.32	4.85	4.48	4.32	4.36	4.84	4.83	4.82	4.83	4.55	4.72	4.65	4.78	4.36
chr1-219323543-219323597	5.09	4.58	4.83	4.47	4.71	4.77	5.11	4.63	4.82	4.47	4.54	4.66	4.47	4.54	4.57	5.04	4.62	4.69	4.47	4.55	4.57	4.81	4.66	4.58	4.47	4.55	4.56	4.47	5.17	4.37	4.47	4.31	4.37	4.47	4.86	4.37	4.68	4.62	4.56	4.47	4.46	4.37	4.47	4.67	4.37
chr1-219324827-219324877	4.83	4.58	4.86	5.01	4.79	4.61	4.47	4.85	4.75	4.99	4.83	4.74	4.47	4.78	4.89	4.47	4.73	4.7	4.47	4.58	4.61	4.64	4.64	4.63	4.63	4.58	4.53	4.47	4.34	4.36	4.47	4.34	4.85	4.47	4.34	4.36	4.68	4.72	4.36	4.65	4.68	4.61	4.64	4.71	4.56
chr1-219324938-219325031	4.86	4.97	4.97	5.03	4.82	4.94	4.9	5.03	4.91	5.35	4.97	5.13	5.13	5.01	4.65	4.51	4.85	4.75	4.51	4.75	4.73	4.88	4.75	4.67	4.81	4.82	4.58	4.51	4.31	4.32	4.51	4.31	4.85	4.51	4.81	5.26	4.96	4.83	4.82	4.86	4.85	4.76	4.68	4.83	4.85	Suprabasal	Ciliated
chr1-219325083-219325415	6.41	6.55	6.68	6.84	6.35	6.75	6.67	6.56	6.56	6.99	6.36	6.57	6.49	6.45	6.61	6.41	6.36	6.76	5.81	5.47	5.59	5.96	5.68	5.55	5.75	5.58	5.38	4.71	4.95	4.27	4.71	5.79	4.98	4.71	5.27	4.27	6.25	6.22	6.17	6.01	6.03	6.19	5.57	6.05	5.75	Basal, Suprabasal, Secretory	Ciliated, Ionocyte
chr1-219325462-219325541	4.82	4.97	4.88	4.77	4.62	4.73	4.75	4.73	4.77	4.98	4.8	4.92	4.92	4.67	4.81	4.87	4.72	4.73	4.84	4.68	4.69	4.7	4.57	4.67	4.73	4.74	4.59	4.46	4.32	4.38	4.46	4.91	4.38	4.46	4.82	4.38	4.67	4.7	4.67	4.64	4.59	4.79	4.63	4.74	4.67
chr1-219329671-219329923	4.55	4.63	4.8	4.55	4.71	4.65	4.55	4.72	4.59	5.34	5.09	4.98	5.06	4.96	4.96	4.55	5.21	5.05	5.32	5.11	5.15	4.88	5.12	5.3	5.29	5.03	5.02	4.55	4.3	4.33	4.55	4.3	4.33	4.55	4.92	4.33	5.21	5.37	5.1	5.08	5.23	5.34	5.24	5.47	5.14	Ciliated, Secretory	Basal
chr1-219330751-219330941	4.92	4.33	4.55	4.49	4.33	4.38	4.49	4.57	4.53	5.1	4.47	4.38	4.49	4.61	4.69	4.49	4.33	4.38	4.88	4.73	4.93	5.1	4.81	4.88	4.75	4.86	4.94	4.49	5.08	4.38	4.49	4.91	5.45	4.49	5.39	5.12	4.49	4.58	4.38	4.49	4.59	4.78	4.49	4.73	4.55
chr1-219331483-219331698	4.45	4.37	4.38	4.45	4.37	4.38	4.45	4.53	4.38	4.45	4.53	4.55	4.45	4.37	4.55	4.45	4.37	4.38	4.87	4.69	4.84	5.02	4.94	4.85	4.87	4.92	4.76	4.45	4.37	5.06	4.45	4.37	4.92	4.45	4.37	4.38	4.45	4.61	4.38	4.65	4.52	4.58	4.45	4.61	4.6	Ciliated	Basal
chr1-219335984-219336142	4.47	4.34	4.54	4.47	4.34	4.52	4.47	4.34	4.37	4.47	4.34	4.37	4.47	4.34	4.55	4.47	4.34	4.37	4.75	4.76	4.81	4.88	4.83	4.71	4.88	4.71	4.78	4.47	4.96	5.38	5.73	5.28	5.08	4.47	4.9	4.37	4.47	4.5	4.37	4.47	4.34	4.52	4.47	4.34	4.61	Ionocyte	Basal
chr1-219340801-219341185	5.55	5.6	5.49	5.82	5.88	5.68	5.63	5.6	5.24	6.1	5.76	5.66	5.51	5.64	5.92	5.4	5.48	5.66	4.85	4.72	4.77	4.88	4.79	4.85	4.86	4.84	4.81	4.58	4.33	4.9	4.58	4.33	4.23	4.58	4.33	5.84	5.01	5.09	5	5.04	4.94	4.91	4.94	5.11	4.77	Basal, Suprabasal	Ciliated, Ionocyte, Secretory
chr1-219369092-219369148	4.97	4.68	4.68	4.9	4.78	4.84	4.45	4.84	4.69	4.45	4.59	4.6	4.45	4.35	4.85	4.79	4.54	4.75	4.45	4.48	4.34	4.6	4.51	4.51	4.45	4.49	4.34	4.45	4.35	4.34	4.45	4.35	4.92	5.33	4.35	4.34	4.45	4.35	4.58	4.45	4.35	4.34	4.6	4.53	4.34	Basal	Ciliated
chr1-219381857-219381907	4.42	4.36	4.39	4.42	4.36	4.39	4.8	4.36	4.39	4.42	4.36	4.39	4.42	4.36	4.39	4.42	4.66	4.39	4.42	4.5	4.39	4.42	4.48	4.39	4.42	4.51	4.39	4.42	4.36	4.39	4.42	4.36	4.39	4.42	4.36	4.39	4.42	4.49	4.59	4.42	4.36	4.39	4.42	4.36	4.39
chr1-219385925-219386127	5.36	5.36	5.23	5.49	5.3	5.32	5.54	5.13	5.01	5.29	5.27	5.3	5.67	5.23	4.97	5.35	5.14	5.37	5.43	5.16	5.11	5.47	5.22	5.19	5.21	5.3	5.25	4.69	4.77	5.19	4.69	5.09	4.68	4.69	5.25	5.2	5.38	5.12	5.39	5.21	5.25	4.86	5.1	5.26	5.1
chr1-219386231-219386295	4.46	4.72	4.64	4.46	4.54	4.6	4.79	4.76	4.6	4.46	4.62	4.66	4.46	4.62	4.39	4.46	4.78	4.88	4.67	4.64	4.5	4.65	4.63	4.57	4.64	4.69	4.57	4.46	4.34	4.39	4.46	4.34	4.39	4.46	4.34	4.39	4.88	4.66	4.7	4.67	4.65	4.61	4.66	4.77	4.82
chr1-219387346-219387457	4.51	4.34	4.3	4.51	4.59	4.66	4.51	4.58	4.59	4.51	4.34	4.56	4.51	4.58	4.3	4.51	4.34	4.54	4.67	4.43	4.45	4.65	4.45	4.42	4.51	4.56	4.54	6.23	4.34	5.73	4.51	6.14	5.45	5.72	5.51	6.18	4.51	4.54	4.3	4.72	4.5	4.6	4.51	4.47	4.3	Ionocyte	Basal, Ciliated
chr1-219387468-219387575	4.48	4.3	4.36	4.48	4.53	4.62	4.48	4.46	4.36	4.48	4.3	4.36	4.48	4.52	4.36	4.48	4.3	4.36	4.48	4.38	4.49	4.48	4.48	4.36	4.48	4.39	4.49	6.41	5.33	5.45	4.48	5.41	5.08	4.48	5.38	5.89	4.48	4.45	4.36	4.48	4.3	4.36	4.65	4.42	4.36	Ionocyte	Basal, Ciliated
chr1-219413759-219413821	4.44	4.77	4.68	4.86	4.71	4.86	4.44	4.67	4.69	4.93	4.67	4.61	4.44	4.35	4.6	4.44	4.51	4.59	4.44	4.5	4.56	4.44	4.54	4.53	4.44	4.49	4.37	4.44	4.35	4.37	4.44	4.35	4.37	4.44	4.35	4.37	4.64	4.51	4.59	4.44	4.61	4.57	4.61	4.46	4.37
chr1-219414263-219414411	4.44	4.57	4.57	4.44	4.35	4.72	4.44	4.51	4.36	4.92	4.67	4.75	4.44	4.35	4.36	4.44	4.53	4.36	4.75	4.81	4.91	4.87	4.78	4.78	4.7	4.81	4.77	4.44	4.35	4.36	4.44	4.35	4.36	4.44	4.35	4.36	4.88	4.72	4.57	4.89	4.7	4.82	4.84	4.64	4.78
chr1-219414456-219414512	4.42	4.52	4.38	4.42	4.36	4.38	4.42	4.52	4.38	4.87	4.36	4.38	4.42	4.36	4.38	4.42	4.36	4.38	4.65	4.62	4.69	4.68	4.64	4.58	4.69	4.62	4.57	4.42	4.36	4.38	4.42	4.36	4.38	4.42	4.36	4.38	4.42	4.47	4.61	4.58	4.66	4.66	4.63	4.57	4.76
chr1-219416558-219416608	4.44	4.52	4.62	4.44	4.35	4.59	4.44	4.47	4.59	4.95	4.48	4.38	4.44	4.6	4.38	4.44	4.49	4.38	4.63	4.5	4.59	4.68	4.61	4.5	4.59	4.57	4.58	4.44	4.35	4.38	4.44	4.88	4.38	4.44	4.35	4.38	4.65	4.58	4.38	4.44	4.64	4.6	4.44	4.56	4.62
chr1-219416719-219416902	5.02	5.29	5.18	5.13	4.61	5.19	5.39	5.32	4.99	5.7	5.25	5.11	5.15	5.01	5.37	5.08	5.25	4.8	5.04	5.09	5.22	5.3	5.2	5.22	5.11	5.16	5.08	4.54	4.33	5.76	4.54	4.89	5.11	6.19	4.8	4.23	5.07	5.02	4.92	5.11	5.05	4.95	5.25	5.07	5.07			LYPLAL1-AS1
chr1-219417019-219417069	4.77	4.72	4.64	4.73	4.34	4.6	4.71	4.7	4.39	4.92	4.75	4.39	4.43	4.61	4.39	4.43	4.61	4.39	4.61	4.58	4.54	4.59	4.67	4.64	4.43	4.6	4.64	4.43	4.34	4.39	4.43	4.34	4.39	4.43	4.34	4.39	4.63	4.57	4.39	4.43	4.52	4.7	4.6	4.49	4.39
chr1-219422945-219423042	4.96	4.77	4.89	4.44	4.83	4.92	5.03	4.88	4.69	4.44	4.58	4.77	4.44	4.73	4.38	4.44	4.69	4.38	4.44	4.45	4.38	4.44	4.47	4.49	4.44	4.34	4.38	4.44	4.34	4.38	4.44	4.34	4.38	4.44	4.34	4.38	4.44	4.47	4.38	4.44	4.52	4.57	4.44	4.49	4.38	Basal	Ciliated	LYPLAL1-AS1
chr1-219433540-219433767	5.39	5.3	5.24	5.5	5.13	5.39	5.04	5.2	5.12	4.48	4.79	4.58	4.48	4.94	4.74	5.03	4.72	4.97	4.48	4.57	4.57	4.48	4.46	4.34	4.48	4.47	4.47	4.48	4.32	4.34	4.48	4.32	4.34	4.48	4.32	4.34	4.48	4.49	4.65	4.48	4.51	4.73	4.48	4.54	4.34	Basal	Ciliated, Secretory	LYPLAL1-AS1	LYPLAL1-AS1
chr1-219433871-219433989	4.45	4.95	4.66	4.78	4.63	4.96	5.06	4.87	4.76	4.45	4.59	4.59	4.45	4.62	4.58	4.45	4.62	4.65	4.45	4.5	4.49	4.63	4.55	4.54	4.45	4.49	4.57	4.45	4.36	4.36	4.45	4.36	4.36	4.45	4.36	4.36	4.45	4.54	4.66	4.45	4.57	4.55	4.45	4.58	4.36	Basal	Ciliated	LYPLAL1-AS1	LYPLAL1-AS1
chr1-219460917-219460970	4.44	4.83	4.81	4.76	4.7	4.72	4.74	4.69	4.55	4.44	4.63	4.74	4.92	4.69	4.39	4.44	4.34	4.39	4.44	4.45	4.5	4.44	4.5	4.48	4.44	4.46	4.39	4.44	4.34	4.39	4.44	4.34	4.85	4.44	4.34	4.39	4.44	4.48	4.39	4.44	4.53	4.39	4.44	4.56	4.39
chr1-219460985-219461120	5.33	5.27	5.07	5.4	5.13	5.16	4.81	4.97	5.02	5.04	5.11	4.97	5.17	5.04	4.91	4.52	4.85	4.78	4.52	4.46	4.62	4.52	4.48	4.58	4.52	4.54	4.48	4.52	4.8	4.36	4.52	5.25	5.09	4.52	5.09	5.29	4.82	4.61	4.67	4.52	4.66	4.63	4.82	4.67	4.73	Basal, Suprabasal	Ciliated, Secretory	LYPLAL1-AS1	LYPLAL1-AS1
chr1-219461185-219461481	5.67	5.78	5.54	5.8	5.49	5.43	5.41	5.27	5.27	5.8	5.58	5.35	5.88	5.41	5.24	4.94	5.22	5.12	4.81	4.49	4.61	4.56	4.53	4.6	4.81	4.54	4.51	4.56	5.43	6.08	4.56	5.52	5.55	5.94	5.59	4.38	4.76	4.77	4.6	4.73	4.67	4.72	4.84	4.73	4.38	Basal, Suprabasal, Ionocyte	Ciliated, Secretory	LYPLAL1-AS1	LYPLAL1-AS1
chr1-219514836-219515053	4.55	4.65	4.74	5.12	4.96	5.15	4.82	4.96	5.27	5.22	4.95	5.02	6.17	5.44	5.23	5.29	5.49	5.54	4.9	4.77	4.66	5.08	4.93	4.9	5.05	4.91	4.97	4.55	4.25	4.3	4.55	5.15	4.3	4.55	5.01	4.3	4.75	4.85	5.04	5.36	4.99	4.74	5.15	5.03	5.14		Basal
chr1-219518650-219518907	5.93	5.36	5.22	5.19	5.32	5.48	5.78	5.37	5.07	5.16	5.09	5.18	4.93	5.32	5.27	5.02	5.09	5.14	4.52	4.55	4.62	4.74	4.6	4.7	4.76	4.53	4.5	4.52	4.83	4.36	4.52	4.88	4.36	4.52	4.24	4.36	4.79	4.85	4.71	4.8	4.73	4.88	4.74	4.83	4.94	Basal, Suprabasal	Ciliated, Secretory
chr1-219519749-219519879	4.82	4.67	4.78	4.47	4.84	4.76	4.47	4.57	4.62	4.47	4.84	4.68	4.92	4.79	4.37	4.47	4.65	4.57	4.92	4.72	4.62	4.76	4.85	4.81	4.87	4.67	4.64	4.47	4.89	4.37	4.47	4.32	4.37	4.47	4.32	5.25	4.76	4.65	4.78	4.9	4.65	4.78	4.71	4.8	4.66
chr1-219555236-219555305	4.45	4.67	4.8	4.76	4.68	4.86	4.45	4.81	4.82	4.45	4.58	4.61	4.91	4.67	4.6	4.86	4.61	4.38	4.45	4.59	4.38	4.45	4.43	4.49	4.45	4.56	4.5	4.45	4.87	4.38	4.45	4.33	4.38	4.45	4.33	4.38	4.66	4.52	4.59	4.71	4.56	4.57	4.62	4.57	4.59
chr1-219555319-219555606	5.97	5.68	5.88	5.48	6.05	6.17	5.74	5.66	5.84	5.62	4.92	5.42	5.43	5.11	5.04	5.33	5.17	5.34	5.06	4.79	4.71	4.77	4.87	4.72	4.96	4.79	4.77	4.61	5.61	4.3	4.61	5.1	4.3	4.61	5.67	4.3	5.32	5.36	5.68	5.37	5.6	5.24	5.17	5.11	5.09	Basal, Suprabasal, Secretory	Ciliated	AL356364.1	AL356364.1
chr1-219555826-219556185	5.45	5.8	5.94	5.75	5.71	6.3	5.64	5.77	6.04	5.88	5.54	5.71	5.91	5.5	5.69	5.05	5.45	5.47	4.91	5.08	4.79	5.31	5.13	4.98	5.19	5.04	4.86	4.65	5.62	4.28	4.65	4.88	5.56	6.11	5.59	4.28	5.49	5.6	5.68	5.73	5.74	5.6	5.25	5.23	5.24	Basal, Suprabasal, Secretory	Ciliated	AL356364.1	AL356364.1
chr1-219564223-219564351	4.51	4.77	4.9	5.05	4.59	4.6	4.51	4.83	4.81	4.51	4.66	4.4	4.51	4.5	4.57	4.51	4.63	4.56	4.51	4.64	4.66	4.88	4.67	4.69	4.51	4.74	4.53	4.51	5.41	5.07	4.51	4.91	4.4	4.51	5.18	4.4	4.96	4.59	4.68	4.73	4.48	4.54	5.08	4.48	4.56			AL356364.1
chr1-219567459-219567613	5.47	5.19	5.18	5.24	5.03	4.86	5.08	5.18	4.89	5.02	5.13	4.62	5.47	4.98	4.76	5.19	4.76	4.95	4.79	4.9	4.55	4.99	4.83	4.76	4.54	4.86	4.46	4.54	5.09	4.27	4.54	5.15	4.83	4.54	4.28	5.26	4.82	4.84	4.74	4.54	4.8	4.81	4.9	4.84	4.67	Basal	Ciliated	AL356364.1
chr1-219568950-219569075	4.8	4.69	4.77	4.88	4.62	4.66	5.13	4.7	4.86	4.95	4.96	5.03	4.45	4.95	4.86	4.84	5.05	4.37	4.81	4.59	4.37	4.45	4.62	4.49	4.45	4.62	4.61	4.45	4.33	4.37	4.45	4.33	4.37	4.45	4.33	4.37	4.66	4.66	4.61	4.76	4.55	4.67	4.62	4.68	4.6
chr1-219580204-219580310	4.82	4.64	4.79	4.77	4.72	4.83	4.45	4.84	4.83	4.45	4.65	4.57	4.45	4.56	4.65	4.45	4.59	4.69	4.45	4.55	4.36	4.45	4.49	4.46	4.45	4.56	4.56	4.45	4.35	4.36	4.45	4.35	4.36	4.45	4.35	4.36	4.67	4.67	4.64	4.71	4.63	4.66	4.63	4.67	4.55
chr1-219580445-219580542	4.42	4.65	4.58	4.73	4.79	4.72	4.42	4.78	5.04	4.42	4.51	4.39	4.42	4.35	4.39	4.42	4.35	4.58	4.61	4.47	4.39	4.42	4.49	4.39	4.42	4.5	4.39	4.42	4.35	4.39	4.42	4.35	4.39	4.42	4.35	4.39	4.42	4.35	4.39	4.74	4.49	4.39	4.42	4.47	4.39
chr1-219582407-219582479	4.44	4.54	4.79	4.78	4.55	4.61	4.44	4.84	4.77	4.44	4.49	4.38	4.44	4.55	4.66	4.88	4.62	4.56	4.44	4.48	4.49	4.44	4.44	4.38	4.44	4.49	4.38	4.44	4.35	4.38	4.44	4.35	4.38	4.44	4.35	4.38	4.44	4.58	4.65	4.44	4.48	4.71	4.63	4.59	4.38
chr1-219582496-219582553	4.74	4.58	4.61	4.43	4.35	4.57	4.68	4.79	4.83	4.43	4.52	4.63	5.1	4.35	4.62	4.77	4.68	4.7	4.43	4.44	4.36	4.43	4.5	4.36	4.43	4.51	4.36	4.43	4.35	4.36	4.43	4.35	4.36	4.43	4.35	4.36	4.43	4.63	4.61	4.59	4.5	4.58	4.43	4.53	4.36
chr1-219583074-219583180	4.78	4.48	4.38	4.73	4.56	4.38	4.45	4.32	4.38	4.45	4.65	4.38	4.45	4.55	4.6	4.45	4.64	4.38	4.45	4.61	4.56	4.67	4.56	4.56	4.45	4.53	4.38	4.45	4.32	4.38	4.45	5	4.38	4.45	4.32	4.38	4.64	4.75	4.8	4.97	4.8	4.75	4.45	4.6	4.93
chr1-219583194-219583337	4.81	4.55	4.35	4.47	4.66	4.53	4.47	4.55	4.65	4.47	4.65	4.57	4.47	4.32	4.78	4.47	4.51	4.8	4.47	4.65	4.53	4.75	4.6	4.56	4.47	4.62	4.35	4.47	4.32	4.35	4.47	4.32	4.35	4.47	4.32	4.35	4.81	4.83	4.89	4.92	4.92	4.76	4.83	4.65	4.95
chr1-219585965-219586015	4.78	4.34	4.59	4.43	4.65	4.39	4.71	4.6	4.39	4.43	4.56	4.83	4.87	4.55	4.76	4.82	4.64	4.92	4.61	4.5	4.61	4.43	4.6	4.59	4.43	4.61	4.56	4.43	4.34	4.39	4.43	4.97	4.39	4.43	4.34	4.39	4.43	4.44	4.39	4.43	4.34	4.39	4.43	4.54	4.39
chr1-219586133-219586206	4.42	4.36	4.39	4.71	4.36	4.39	4.68	4.56	4.39	4.42	4.36	4.39	4.42	4.36	4.39	4.94	4.52	4.39	4.66	4.7	4.76	4.42	4.54	4.72	4.62	4.6	4.59	4.42	4.36	4.39	4.42	4.36	4.39	4.42	4.85	4.39	4.42	4.49	4.39	4.42	4.49	4.39	4.42	4.6	4.63
chr1-219640405-219640455	4.96	4.78	4.38	4.41	4.57	4.38	4.41	4.56	4.38	4.41	4.61	4.69	4.41	4.36	4.38	4.41	4.59	4.38	4.41	4.47	4.56	4.41	4.45	4.53	4.41	4.44	4.38	4.41	4.36	4.38	4.41	4.36	4.38	4.41	4.36	4.38	4.41	4.36	4.38	4.58	4.36	4.38	4.57	4.36	4.38
chr1-219660758-219661035	5.24	5.11	5.01	5.06	5.07	5.09	5.17	5.17	5.04	5.39	5.01	5.14	4.54	4.88	4.74	4.93	5.1	5.03	4.95	4.79	4.6	4.95	4.79	4.62	4.76	4.85	4.66	4.54	5.23	4.25	4.54	4.33	5.21	4.54	5.56	5.24	5.12	4.92	4.72	4.79	4.86	4.71	4.99	4.88	4.71	Basal, Suprabasal	Ciliated
chr1-219661135-219661362	5.25	5.47	5.43	5.24	5.32	5.19	5.38	5.41	5.31	5.34	5.41	5.56	5.27	5.17	5.2	5.04	5.3	4.99	5.19	5.27	5.13	5.2	5.36	5	5.48	5.29	5.32	4.66	5.63	5.71	4.66	5.12	5.82	4.66	5.85	5.54	5.5	5.45	5.06	5.34	5.11	5.35	5.47	5.29	5.15
chr1-219676172-219676223	4.41	4.61	4.39	4.72	4.55	4.62	4.7	4.49	4.39	4.41	4.71	4.39	4.41	4.54	4.39	4.41	4.57	4.39	4.41	4.43	4.55	4.41	4.45	4.39	4.41	4.47	4.54	4.41	4.36	4.39	4.41	4.36	4.39	4.41	4.36	4.39	4.41	4.45	4.39	4.59	4.48	4.39	4.41	4.5	4.39
chr1-219687910-219687960	4.76	4.55	4.38	4.43	4.65	4.38	4.7	4.65	4.57	4.43	4.56	4.62	5.02	4.78	4.9	4.43	4.58	4.69	4.43	4.42	4.38	4.59	4.48	4.49	4.43	4.54	4.51	4.43	4.34	4.38	4.43	4.34	4.38	4.43	4.34	4.38	4.43	4.44	4.38	4.43	4.34	4.66	4.43	4.6	4.38			SLC30A10
chr1-219699941-219700077	5.24	4.95	4.74	5.26	5.05	4.93	5.04	4.9	4.97	4.45	4.73	4.35	4.84	4.72	4.64	5.03	4.77	4.95	4.61	4.42	4.64	4.45	4.48	4.49	4.45	4.54	4.58	4.45	4.34	4.35	4.45	4.34	4.35	4.45	4.34	4.35	4.63	4.34	4.35	4.45	4.69	4.6	4.45	4.46	4.35	Basal	Ciliated, Secretory	SLC30A10
chr1-219702303-219702360	4.43	4.35	4.37	4.43	4.35	4.37	4.43	4.62	4.37	4.43	4.51	4.37	4.43	4.57	4.75	4.43	4.6	4.73	4.43	4.57	4.63	4.72	4.65	4.61	4.43	4.55	4.54	4.43	4.35	4.37	4.43	4.35	4.37	4.43	4.35	4.37	4.64	4.68	4.8	4.82	4.67	4.74	4.8	4.75	4.37
chr1-219702661-219702848	5.11	4.89	5	5.02	4.84	5.16	5.1	5.06	4.66	5.11	4.89	4.37	5.28	5.04	5.04	5.09	4.94	4.7	4.71	4.51	4.51	4.63	4.62	4.54	4.47	4.64	4.56	4.47	4.31	4.37	4.47	4.31	4.37	4.47	4.31	4.37	4.66	4.91	4.79	4.47	4.77	4.8	4.74	4.75	4.9	Basal	Ciliated	SLC30A10
chr1-219710755-219711172	6.28	5.83	5.58	5.8	5.82	5.61	5.9	5.7	5.73	5.34	5.26	5.06	5.25	5.06	5.26	4.9	5.02	5.07	4.77	4.62	4.73	4.68	4.6	4.52	4.73	4.55	4.71	4.52	4.28	4.35	4.52	4.28	4.35	4.52	4.28	4.35	4.8	5.03	4.35	4.9	5.04	4.35	4.98	4.74	4.68	Basal, Suprabasal	Ciliated, Ionocyte, Secretory	SLC30A10
chr1-219713984-219714112	4.84	4.97	4.89	5.09	4.84	4.94	4.77	4.99	4.69	4.49	4.93	4.98	4.49	4.87	4.93	4.49	4.76	4.69	4.9	4.65	4.59	4.73	4.72	4.67	4.79	4.69	4.68	4.49	4.34	4.32	4.49	4.34	4.32	4.49	4.34	4.32	4.7	4.75	4.81	4.96	4.75	4.6	4.73	4.68	4.8			SLC30A10
chr1-219714145-219714484	5.57	5.85	6.06	6.13	5.86	6.15	5.72	5.76	5.73	6.24	5.58	5.93	6.09	5.69	6.1	5.61	5.31	5.6	5.43	5.12	5	5.52	5.19	5.16	5.37	5.08	5.06	4.65	4.36	5.46	4.65	5.76	5.42	4.65	5.21	4.02	5.49	5.32	5.32	5.88	5.39	5.11	5.39	5.4	5.48	Basal, Suprabasal	Ciliated, Secretory	SLC30A10
chr1-219716728-219716850	5.07	5	5.1	4.98	5.01	5.02	4.74	4.64	4.62	5.16	4.88	4.95	4.45	4.64	4.74	4.45	4.81	4.65	4.45	4.48	4.37	4.45	4.35	4.47	4.45	4.46	4.49	4.45	4.35	4.37	4.45	4.35	4.37	4.45	4.35	4.37	4.45	4.48	4.37	4.45	4.48	4.63	4.45	4.35	4.37	Basal, Suprabasal	Ciliated, Secretory	SLC30A10
chr1-219716864-219716957	4.91	5	4.85	4.73	4.66	4.96	4.97	4.57	4.63	5.11	4.66	4.7	4.44	4.88	4.83	4.44	4.7	4.74	4.44	4.47	4.37	4.44	4.35	4.37	4.64	4.48	4.5	4.44	4.35	4.37	4.44	4.35	4.37	4.44	4.35	4.37	4.44	4.35	4.37	4.44	4.35	4.37	4.44	4.35	4.37	Basal, Suprabasal	Ciliated, Secretory	SLC30A10
chr1-219731921-219732088	4.49	4.71	4.68	4.86	4.54	4.76	4.49	4.75	4.62	5.11	5.23	4.87	5.04	5.06	4.86	4.49	5.16	4.99	4.49	4.53	4.58	4.7	4.6	4.53	4.62	4.58	4.3	4.49	4.32	4.3	4.49	4.32	4.3	5.74	4.32	4.3	4.49	4.69	4.77	4.71	4.66	4.64	4.7	4.63	4.56	Suprabasal	Ciliated	SLC30A10
chr1-219733910-219734037	4.48	4.79	4.33	4.48	4.34	4.53	4.48	4.56	4.77	5.23	4.81	4.99	4.96	4.82	5.06	4.48	4.8	4.73	5.1	4.66	4.58	4.84	4.71	4.83	4.81	4.67	4.82	4.48	4.34	4.33	4.48	4.34	4.89	4.48	4.97	4.33	4.79	4.69	4.57	4.81	4.63	4.91	4.99	4.65	4.89			SLC30A10
chr1-219754025-219754096	4.44	4.58	4.58	5.14	4.8	4.9	4.44	4.66	4.63	4.44	4.48	4.39	4.44	4.88	4.68	4.44	4.62	4.58	4.63	4.58	4.39	4.69	4.49	4.49	4.67	4.45	4.62	4.44	4.33	4.39	4.44	4.33	4.39	4.44	4.84	4.39	4.66	4.33	4.59	4.63	4.63	4.64	4.75	4.55	4.39			RNA5SP76, SLC30A10
chr1-219754729-219754942	5.57	5.6	5.61	5.59	5.41	5.54	5.27	5.42	5.36	4.48	5	5.34	5.64	4.89	4.86	5.04	5.02	4.91	4.74	4.46	4.5	4.48	4.44	4.38	4.48	4.39	4.38	4.48	4.31	4.38	4.48	4.31	4.38	4.48	4.31	4.38	4.78	4.41	4.38	4.48	4.66	4.38	4.48	4.31	4.38	Basal, Suprabasal	Ciliated, Secretory	RNA5SP76, SLC30A10
chr1-219754960-219755105	5.39	5.14	5.15	4.93	5.24	5.23	4.99	5.11	4.85	4.46	4.88	5.01	4.95	4.7	4.6	4.46	4.8	4.92	4.66	4.45	4.38	4.46	4.42	4.38	4.46	4.33	4.38	4.46	4.33	4.38	4.46	4.33	4.38	4.46	4.33	4.38	4.46	4.46	4.38	4.46	4.6	4.38	4.46	4.33	4.38	Basal, Suprabasal	Ciliated, Secretory	RNA5SP76, SLC30A10
chr1-219755408-219755475	4.92	4.67	4.72	5.03	4.94	4.85	4.82	4.76	4.79	4.43	4.62	4.64	4.43	4.82	4.38	4.43	4.72	4.72	4.43	4.42	4.38	4.43	4.43	4.38	4.58	4.42	4.38	4.43	4.34	4.38	4.43	4.34	4.38	4.43	4.34	4.38	4.43	4.51	4.38	4.43	4.47	4.6	4.43	4.45	4.38	Basal	Ciliated	RNA5SP76, SLC30A10
chr1-219757861-219758069	5.89	5.41	5.44	5.66	5.22	5.43	5.31	5.27	5.42	4.94	5.18	5.21	5.06	5.02	5.19	5.19	5.14	5.03	4.49	4.55	4.35	4.49	4.62	4.55	4.63	4.51	4.68	4.49	4.31	4.35	4.49	4.31	4.35	4.49	4.31	4.35	4.81	4.52	4.35	4.49	4.31	4.56	4.49	4.48	4.35	Basal, Suprabasal	Ciliated, Secretory	RNA5SP76, SLC30A10
chr1-219758186-219758236	4.99	4.76	4.78	4.91	4.7	4.62	4.44	4.69	4.8	4.89	4.54	4.68	4.44	4.54	4.68	4.44	4.7	4.77	4.44	4.49	4.55	4.44	4.47	4.38	4.58	4.48	4.38	4.44	4.34	4.38	4.44	5.17	4.38	4.44	4.34	4.38	4.44	4.43	4.38	4.44	4.34	4.38	4.44	4.53	4.38	Basal	Secretory	RNA5SP76, SLC30A10
chr1-219770931-219771441	7.5	7.37	7.66	7.61	7.32	7.59	7.25	7.32	7.57	7.61	7.19	7.64	7.63	7.03	7.56	7.39	6.82	7.5	5.39	5.05	4.87	5.21	5.26	5.15	5.3	5.11	5.02	4.74	5.51	4.31	4.74	5.02	5.64	4.74	5.39	5.65	6.29	6.24	5.74	6.07	5.86	6	5.78	5.96	5.62	Basal, Suprabasal	Ciliated, Ionocyte	RNA5SP76, SLC30A10
chr1-219771526-219771594	4.92	4.99	5.06	4.46	4.77	4.88	4.83	4.84	4.78	4.46	4.9	4.97	4.46	4.87	5.03	4.46	4.88	4.84	4.46	4.43	4.4	4.68	4.33	4.4	4.46	4.52	4.4	4.46	4.33	4.4	4.46	4.33	4.4	4.46	4.33	4.4	4.73	4.72	4.4	4.79	4.55	4.4	4.68	4.56	4.57	Basal, Suprabasal	Ciliated	RNA5SP76, SLC30A10
chr1-219791037-219791098	5.04	4.66	5.02	4.8	4.75	4.6	4.77	4.88	4.59	4.42	4.51	4.65	4.82	4.35	4.39	4.42	4.53	4.39	4.42	4.35	4.39	4.42	4.35	4.51	4.56	4.44	4.39	4.42	4.35	4.39	4.42	4.35	4.39	4.42	4.35	4.39	4.6	4.5	4.39	4.42	4.5	4.39	4.57	4.52	4.63	Basal	Ciliated	SLC30A10
chr1-219791223-219791506	6.11	5.06	5.73	5.53	5.55	5.48	5.89	5.58	5.62	5.36	4.63	4.89	5.17	4.92	4.93	4.51	4.78	4.38	4.67	4.5	4.67	4.76	4.56	4.5	4.51	4.52	4.72	4.51	4.25	4.38	4.51	4.25	4.38	4.51	5.07	4.38	4.69	4.64	4.38	4.81	4.71	4.38	4.51	4.83	4.9	Basal	Ciliated, Secretory	SLC30A10
chr1-219792460-219792566	4.87	5.11	4.63	4.96	4.84	4.65	4.92	4.79	4.78	4.45	4.77	4.65	4.45	4.54	4.8	4.45	4.57	4.55	4.67	4.56	4.49	4.45	4.51	4.51	4.45	4.56	4.48	4.45	4.35	4.38	4.45	4.35	4.38	4.45	4.35	4.38	4.45	4.56	4.38	4.45	4.35	4.38	4.45	4.45	4.38			SLC30A10
chr1-219792722-219792867	4.47	5	4.95	5.01	4.84	4.64	4.97	4.79	4.87	5.19	4.89	4.85	4.47	4.65	4.94	4.47	4.83	4.37	4.66	4.74	4.7	4.47	4.64	4.64	4.47	4.67	4.76	4.47	4.31	4.37	4.47	4.31	4.37	4.47	4.31	4.37	4.47	4.54	4.6	4.65	4.49	4.71	4.47	4.52	4.37			SLC30A10
chr1-219797182-219797237	4.44	4.86	4.59	4.8	4.85	4.8	4.77	4.76	4.56	4.44	4.74	4.71	4.44	4.53	4.61	4.44	4.55	4.59	4.44	4.36	4.37	4.44	4.44	4.53	4.62	4.43	4.37	4.44	4.36	4.37	4.44	4.36	4.37	4.44	4.36	4.37	4.68	4.48	4.6	4.44	4.47	4.71	4.44	4.45	4.37	Basal	Ciliated
chr1-219798191-219798254	4.45	4.93	4.66	4.78	4.79	4.76	4.89	4.76	4.62	5	4.71	4.68	4.45	4.78	4.84	4.45	4.69	4.65	4.45	4.47	4.38	4.45	4.34	4.38	4.45	4.42	4.38	4.45	4.34	4.38	4.45	4.34	4.38	4.45	4.34	4.98	4.45	4.47	4.38	4.45	4.52	4.38	4.45	4.49	4.38
chr1-219798321-219798554	5.37	5.58	5.14	5.64	5.56	5.73	5.52	5.6	5.61	5.45	5.35	5.36	5.21	5.39	5.6	5.37	5.36	5.31	4.72	4.58	4.57	4.7	4.65	4.53	4.52	4.59	4.67	4.52	4.31	4.35	4.52	4.31	4.35	4.52	4.31	4.98	4.91	4.74	4.65	4.71	4.75	4.53	4.52	4.78	4.76	Basal, Suprabasal	Ciliated, Secretory	SLC30A10
chr1-219798763-219798904	5.59	5.25	4.79	5.14	5.07	4.98	4.96	5.14	5.08	5.44	5.06	5.33	4.5	5.1	5.15	5.15	5.06	4.92	4.67	4.55	4.58	4.5	4.61	4.57	4.5	4.52	4.57	4.5	4.3	4.34	4.5	4.3	4.34	4.5	4.3	4.34	4.5	4.63	4.57	4.84	4.73	4.62	4.66	4.62	4.56	Basal, Suprabasal	Ciliated, Secretory	SLC30A10
chr1-219799011-219799064	4.8	4.91	4.83	4.45	4.7	4.77	4.94	4.63	4.73	4.95	4.78	4.69	4.45	4.63	4.75	4.45	4.62	4.72	4.45	4.52	4.37	4.62	4.34	4.48	4.45	4.51	4.37	4.45	4.34	4.37	4.45	4.34	4.37	4.45	4.34	4.37	4.45	4.44	4.58	4.45	4.53	4.63	4.45	4.53	4.37	Basal	Ciliated
chr1-219799244-219799393	4.47	5.19	5.15	4.83	5.04	5.08	4.94	4.85	4.86	5.06	4.67	4.73	4.47	4.71	4.57	4.47	4.64	4.75	4.47	4.54	4.37	4.47	4.58	4.56	4.47	4.62	4.56	4.47	4.34	4.37	4.47	4.34	4.37	4.47	4.34	4.37	4.47	4.62	4.37	4.68	4.46	4.67	4.47	4.56	4.64	Basal	Ciliated, Secretory	SLC30A10
chr1-219799408-219799460	4.44	4.73	4.85	4.44	4.74	4.71	4.44	4.66	4.53	4.44	4.59	4.64	4.44	4.62	4.69	4.44	4.5	4.62	4.44	4.5	4.49	4.67	4.5	4.47	4.65	4.52	4.56	4.44	4.35	4.39	4.44	4.35	4.39	4.44	4.35	4.39	4.44	4.44	4.39	4.44	4.53	4.39	4.44	4.45	4.39
chr1-219799474-219799566	4.45	5.02	4.99	4.79	4.86	4.75	4.9	4.92	4.85	5.01	4.76	4.85	4.45	4.35	4.73	4.45	4.56	4.65	4.45	4.59	4.49	4.72	4.56	4.47	4.62	4.65	4.63	4.45	4.35	4.37	4.45	4.35	4.85	4.45	4.35	4.37	4.45	4.57	4.37	4.73	4.56	4.37	4.45	4.49	4.37	Basal	Ciliated, Secretory	SLC30A10
chr1-219801257-219801319	4.43	4.47	4.39	4.43	4.53	4.39	4.43	4.48	4.58	4.43	4.53	4.39	4.43	4.35	4.39	4.43	4.35	4.39	4.88	4.55	4.75	4.43	4.52	4.58	4.43	4.51	4.52	4.43	4.84	4.39	4.43	4.35	4.39	4.43	4.79	4.39	4.66	4.52	4.71	4.63	4.47	4.39	4.43	4.49	4.39
chr1-219806716-219807033	5.82	5.8	6.02	5.5	5.6	5.85	5.38	5.52	5.6	5.28	4.98	5.49	5.2	5.03	5.13	4.49	5.23	4.81	5.04	4.57	4.39	4.49	4.65	4.59	4.66	4.54	4.8	4.49	4.32	4.39	4.49	4.32	4.39	4.49	4.32	4.39	4.82	4.85	5	4.89	4.55	4.86	4.96	4.72	4.56	Basal, Suprabasal	Ciliated, Ionocyte, Secretory	SLC30A10
chr1-219812505-219812583	4.97	4.76	4.79	4.9	4.86	4.73	4.76	4.66	4.78	4.97	4.78	4.74	4.49	4.91	4.81	4.49	4.68	4.36	4.49	4.62	4.7	4.77	4.6	4.73	4.49	4.56	4.71	4.49	4.82	4.36	4.49	4.3	4.36	5.48	4.77	4.36	4.69	4.67	4.61	4.66	4.63	4.67	4.72	4.73	4.71			SLC30A10
chr1-219812637-219812909	6.12	5.7	5.6	5.88	5.53	5.77	5.9	5.57	5.14	6.02	5.42	5.57	5.27	5.78	5.7	5.64	5.63	5.66	5.84	5.6	5.52	5.63	5.57	5.53	5.59	5.58	5.58	4.68	5.95	5.8	4.68	5.43	4.19	5.64	5.1	4.19	5.74	5.49	5.53	5.63	5.62	5.6	5.67	5.52	5.53			SLC30A10
chr1-219813017-219813070	5.07	4.81	4.65	4.47	4.63	4.76	4.47	4.75	4.35	4.47	4.59	4.58	4.47	4.54	4.57	4.47	4.62	4.71	4.47	4.63	4.64	4.47	4.69	4.59	4.47	4.67	4.62	4.47	4.33	4.99	4.47	4.33	4.35	4.47	4.33	4.35	4.47	4.59	4.65	4.47	4.69	4.67	4.71	4.73	4.71			SLC30A10
chr1-219834420-219834638	4.59	4.84	4.77	4.59	4.77	4.71	4.59	4.76	4.74	5.19	5.07	5.3	5.12	5.01	5.05	5.72	5.08	5.03	5.03	4.7	4.68	4.99	4.71	4.82	4.85	4.77	4.76	4.59	5.03	4.39	4.59	4.86	4.96	4.59	4.96	5.27	5.24	4.85	4.73	5.37	4.86	4.86	5.04	4.84	4.97	Suprabasal	Ciliated	SLC30A10
chr1-219837838-219838032	5.43	5.1	4.95	5.38	5.15	4.89	5.01	5.06	5	5.12	5.16	4.87	5.54	4.95	5.14	4.57	4.85	4.76	5.06	4.99	4.89	5.02	4.95	4.94	4.98	5.01	4.8	4.57	4.99	4.24	4.57	4.34	5.63	4.57	4.34	5.27	4.57	4.92	4.96	5.09	4.83	5.03	4.94	4.89	4.77			SLC30A10
chr1-219839742-219839926	4.83	4.75	4.68	4.51	4.71	4.8	4.51	4.67	4.9	4.51	4.82	4.28	5.09	4.76	4.28	4.51	4.96	4.51	4.89	5.03	5.07	4.99	4.99	4.9	5.23	5.02	5.05	4.51	4.32	4.28	4.51	4.32	5.06	4.51	4.32	4.98	5.04	4.91	4.9	4.87	4.95	4.89	4.89	4.87	4.68			SLC30A10
chr1-219871823-219871873	4.84	4.6	4.59	4.43	4.67	4.56	4.43	4.61	4.37	4.43	4.64	4.7	4.43	4.54	4.6	4.43	4.36	4.37	4.43	4.46	4.37	4.43	4.52	4.53	4.61	4.46	4.5	4.43	4.84	4.37	4.43	4.36	4.37	4.43	4.36	4.37	4.43	4.58	4.59	4.43	4.48	4.65	4.63	4.46	4.37
chr1-219900500-219900560	4.45	4.33	4.37	4.45	4.33	4.37	4.45	4.56	4.37	4.45	4.33	4.37	4.45	4.33	4.37	4.45	4.33	4.37	4.45	4.53	4.37	4.45	4.48	4.37	4.59	4.58	4.5	4.45	4.95	5.03	5.51	4.33	4.9	4.45	4.9	5.04	4.64	4.66	4.37	4.45	4.7	4.56	4.45	4.54	4.37			SLC30A10
chr1-219917956-219918160	5.28	5.26	4.91	5.29	5.02	5.01	4.89	4.94	4.84	4.47	5.08	5.21	4.94	4.98	4.7	4.88	4.89	4.67	4.85	4.61	4.6	4.82	4.73	4.64	4.79	4.69	4.66	4.47	4.33	4.36	4.47	4.33	4.36	4.47	4.33	4.36	4.84	4.87	4.82	4.66	4.77	4.64	4.72	4.78	4.36	Basal, Suprabasal	Ciliated	SLC30A10	SLC30A10
chr1-219927929-219928786	5.56	5.69	5.42	5.38	5.71	5.22	5.43	5.66	5.35	6.11	5.47	5.32	5.62	5.68	5.02	5.65	5.41	5.32	5.35	5.27	5.02	5.39	5.57	5.27	5.43	5.37	5.09	4.68	6.09	6.32	4.68	5.65	5.23	6.03	5.23	5.55	5.43	5.44	4.95	5.64	5.47	5.24	5.62	5.48	5.45	Ionocyte	Ciliated, Secretory	SLC30A10	SLC30A10
chr1-219928866-219928967	4.44	4.54	4.68	4.44	4.71	4.57	4.72	4.76	4.57	4.44	4.67	4.39	4.89	4.7	4.69	4.83	4.57	4.39	4.76	4.6	4.52	4.73	4.66	4.66	4.66	4.7	4.56	4.44	4.33	5.25	4.44	4.95	4.39	4.44	4.33	4.39	4.8	4.62	4.6	4.75	4.57	4.57	4.78	4.76	4.59			SLC30A10	SLC30A10
chr1-219938796-219938993	5.59	5.25	5.37	5.61	5.28	5.03	5.12	5.23	4.96	5.14	5.19	5.31	4.49	4.81	5.03	5.12	5.12	4.64	4.73	4.5	4.4	4.49	4.63	4.68	4.69	4.43	4.6	4.49	5.05	4.4	4.49	4.26	4.4	4.49	4.77	4.4	4.68	4.71	4.65	4.49	4.53	4.4	4.49	4.37	4.4	Basal, Suprabasal	Ciliated, Secretory	SLC30A10
chr1-219963539-219963614	4.48	4.77	4.79	4.48	4.64	4.65	4.77	4.78	4.89	4.48	4.8	4.35	4.93	4.63	4.65	4.48	4.86	4.83	4.66	4.72	4.88	4.82	4.73	4.79	4.7	4.81	4.8	4.48	4.33	4.35	4.48	4.33	4.83	4.48	4.33	4.35	4.9	4.74	4.7	4.48	4.78	4.75	4.78	4.7	4.75
chr1-219963619-219963751	4.5	4.78	4.81	4.5	4.63	4.71	4.8	4.74	4.89	4.5	4.94	4.7	4.98	4.79	4.69	4.5	5.03	4.94	4.78	4.81	4.93	4.97	4.77	4.81	4.78	4.79	4.86	4.5	4.34	4.93	4.5	4.34	4.34	4.5	4.34	4.34	4.99	4.84	4.73	4.77	4.84	4.96	4.94	4.85	4.97			AC103590.1, EPRS1, SLC30A10	AC103590.1
chr1-219988347-219988773	4.6	4.6	4.55	4.6	4.73	5.09	5.09	4.64	4.98	4.6	4.57	4.9	4.6	5.18	5.11	5.39	5.16	5.16	5.15	4.8	4.78	5.41	4.96	5.1	5.03	5.04	5	4.6	4.31	4.27	4.6	5.17	5.71	4.6	5.03	5.11	5.47	5.18	5.34	5.75	5.51	5.46	5.32	5.51	5.44	Secretory	Basal, Suprabasal, Ciliated	EPRS1
chr1-219991124-219991245	5.15	4.61	4.8	5.06	4.8	4.9	5.02	5.01	4.78	4.51	4.73	4.89	4.51	5.09	4.87	4.92	4.99	4.79	4.7	4.88	4.82	4.86	4.88	4.81	4.83	4.95	4.93	4.51	4.84	4.35	4.51	4.3	4.84	4.51	5.14	4.35	5.16	4.84	4.76	4.77	4.9	4.75	4.98	4.83	4.64			EPRS1
chr1-219991378-219991453	4.83	4.62	4.88	4.45	4.63	4.71	4.76	4.74	4.37	4.45	4.59	4.58	4.45	4.54	4.37	4.45	4.7	4.64	4.65	4.74	4.64	4.64	4.71	4.68	4.74	4.65	4.67	4.45	4.34	4.37	4.45	4.34	4.84	4.45	4.34	4.37	4.9	4.5	4.65	4.72	4.68	4.67	4.45	4.62	4.57
chr1-219993729-219993779	4.78	4.54	4.6	4.86	4.81	4.76	4.43	4.55	4.65	4.43	4.6	4.38	4.88	4.63	4.89	4.43	4.51	4.6	4.62	4.48	4.57	4.67	4.48	4.54	4.58	4.51	4.38	4.43	4.35	4.38	4.43	4.94	4.38	4.43	4.35	4.38	4.43	4.48	4.38	4.61	4.48	4.66	4.6	4.56	4.6
chr1-220015936-220016039	4.46	4.35	4.35	4.81	4.92	4.84	4.46	4.77	4.91	4.46	4.35	4.35	5.19	4.66	4.81	4.46	4.6	4.65	4.76	4.57	4.62	5.04	4.52	4.5	4.77	4.63	4.63	4.46	4.35	5.01	4.46	4.87	4.35	4.46	4.35	4.35	4.7	4.47	4.73	4.87	4.66	4.68	4.8	4.76	4.56			EPRS1
chr1-220045670-220045751	4.9	4.86	5	5.07	5.04	4.98	4.57	5	4.92	4.57	5.18	5.15	5.16	5.23	5.19	4.94	5.17	4.83	5.06	4.72	4.74	4.84	4.97	4.86	4.98	4.85	4.77	4.57	4.85	5.24	5.67	5.13	4.19	4.57	4.8	4.95	5.15	4.98	4.94	5.04	5.09	4.85	5.1	4.94	4.88			EPRS1	EPRS1
chr1-220046062-220046851	7.21	7.4	7.12	7.38	7.5	7.12	7.34	7.3	7.12	7.36	7.31	7.43	7.29	7.53	7.69	7.5	7.45	7.22	7.48	7.2	6.97	7.43	7.34	7.25	7.43	7.35	7.14	7.04	7.16	7.22	7.28	7.42	7.33	7.98	7.4	6.75	7.49	7.37	7.44	7.58	7.47	7.48	7.46	7.26	7.24			EPRS1	EPRS1
chr1-220046990-220047048	4.85	4.68	4.63	4.8	4.83	4.65	4.51	4.82	4.74	4.99	4.96	4.56	4.94	4.81	4.56	5.27	4.83	5.05	4.51	4.77	4.65	4.67	4.76	4.83	4.72	4.72	4.61	4.51	4.29	4.33	4.51	4.92	4.85	4.51	5.03	5.25	4.91	4.83	4.76	4.93	4.91	4.99	4.84	4.94	5			EPRS1	EPRS1
chr1-220084563-220084621	4.44	4.34	4.58	4.44	4.34	4.39	4.44	4.48	4.39	4.44	4.59	4.39	4.44	4.78	4.39	4.44	4.69	4.39	4.72	4.54	4.51	4.62	4.6	4.65	4.67	4.52	4.75	4.44	4.34	4.39	4.44	4.34	4.39	4.44	4.83	4.39	4.89	4.65	4.91	4.83	4.56	4.63	4.62	4.72	4.58
chr1-220084623-220084726	4.47	4.71	4.57	4.47	4.53	4.62	4.47	4.47	4.36	4.47	4.79	4.75	4.47	4.85	4.58	4.47	4.64	4.65	4.74	4.64	4.58	4.77	4.59	4.69	4.74	4.65	4.71	4.47	4.33	4.36	4.47	4.33	4.87	4.47	4.81	4.36	5.04	4.72	4.83	4.73	4.67	4.78	4.72	4.78	4.72			IARS2, BPNT1
chr1-220089725-220089906	5.76	5.83	5.57	5.53	5.65	5.67	5.68	5.82	5.76	5.59	5.72	5.66	5.71	5.66	5.4	5.74	5.73	5.45	5.74	5.83	5.58	5.77	5.83	5.71	5.77	5.8	5.54	4.8	5.91	4.75	5.87	6.04	5.68	4.8	5.88	4.76	5.78	5.83	5.86	6.08	5.84	5.58	5.69	5.79	5.6			IARS2, BPNT1	BPNT1
chr1-220089910-220089989	4.99	5.27	5.09	5.74	5.51	5.34	5.47	5.38	5.33	4.67	5.28	5.17	5.24	5.38	5.03	5.29	5.33	5.22	5.24	5.39	5.04	5.39	5.38	5.34	5.34	5.47	5.03	4.67	4.99	4.88	4.67	5.06	5.33	4.67	5.08	4.1	5.5	5.43	5.25	5.6	5.5	5.57	5.38	5.46	5.25			IARS2, BPNT1	BPNT1
chr1-220090016-220090074	4.96	4.58	4.6	5.18	5	4.99	4.86	4.71	4.8	4.49	4.59	4.37	5.21	5.04	4.79	4.86	4.84	4.76	4.66	4.53	4.51	4.49	4.67	4.69	4.69	4.6	4.5	4.49	5.09	4.37	4.49	4.9	4.37	4.49	4.8	4.37	4.82	4.66	4.83	5.11	5.02	5.04	4.91	4.85	4.76			IARS2, BPNT1	BPNT1
chr1-220090108-220090232	4.61	5.14	5.14	5.38	5.38	5.1	4.99	5.2	5	5.44	5.07	5.01	5.35	5.07	5.03	5.27	5.35	5.01	5.25	5.19	5.03	5.26	5.2	5.1	5.07	5.17	5.09	4.61	4.99	4.29	4.61	5.73	5.05	5.61	5.41	4.29	5.17	5.18	5.07	5.25	5.22	5.15	5.2	5.31	5.05			IARS2, BPNT1	BPNT1
chr1-220090323-220090446	4.55	5.12	4.73	5.08	4.97	5.05	4.84	5.13	4.84	5.54	5.09	4.65	5.18	5.12	5.14	5.23	5.35	5.05	5.1	5.21	5	5.13	5.12	5.2	5.01	5.16	4.95	4.55	4.34	4.91	4.55	4.34	4.23	5.58	4.82	5.2	5.13	5.31	4.83	5.16	5.35	5.14	4.97	5.28	4.97			IARS2, BPNT1	BPNT1
chr1-220093915-220094625	7.29	7.14	6.89	7.34	7	7.28	7.41	7.26	7.13	7.29	7.13	7.25	7.21	7.1	6.81	7.21	7.19	7.06	7.3	7.07	6.89	7.13	7.02	6.97	7.1	7.16	7.02	5.25	7.36	6.6	7.61	6.25	7.07	7.39	7.39	7.37	7.32	7.17	7.07	7.14	7.13	7.4	7.25	7.08	7.27			IARS2, BPNT1	IARS2
chr1-220094685-220094792	5.17	5.05	4.99	5.17	5	5.12	5.19	5.29	5.08	5.39	5.22	5.16	5.03	5.3	4.72	4.98	5.08	5.06	5.23	5.11	5.11	5.22	5.16	5.21	5.15	5.16	5.12	4.63	4.81	4.02	4.63	5.1	5.02	4.63	4.76	4.92	5.33	5.17	5.24	5.25	5.12	5.34	5.17	5.22	4.94			IARS2, BPNT1	IARS2
chr1-220094821-220094905	4.87	4.83	4.98	4.94	4.87	4.92	4.81	4.95	4.95	5	4.97	4.87	4.56	4.78	4.79	4.56	4.89	4.87	4.96	4.93	5.02	4.86	4.78	4.92	4.79	4.93	4.91	4.56	4.25	4.21	4.56	5.14	4.87	4.56	5.3	5.05	5	4.9	5.21	4.87	4.92	4.98	4.93	4.98	4.93			IARS2, BPNT1	IARS2
chr1-220113259-220113399	4.92	4.63	5.16	4.86	4.96	4.99	4.52	4.93	4.76	4.52	4.91	4.88	5.23	4.81	4.66	4.52	4.74	5.05	4.52	4.73	4.69	4.78	4.79	4.83	5	4.86	4.72	4.52	4.34	4.3	4.52	4.34	4.3	4.52	4.34	4.3	4.52	4.76	4.85	4.52	4.73	4.73	4.52	4.78	4.88			IARS2, MIR215, MIR194-1	IARS2
chr1-220122287-220122446	4.46	4.54	4.37	4.46	4.35	4.37	4.46	4.35	4.37	4.46	4.55	4.56	4.9	4.35	4.55	5	4.66	4.37	4.72	4.58	4.67	4.63	4.6	4.55	4.46	4.6	4.37	4.46	5.09	5.26	6.02	4.35	5.94	4.46	4.35	5.11	4.46	4.48	4.37	4.46	4.35	4.37	4.46	4.65	4.37	Ionocyte	Basal	IARS2, MIR215, MIR194-1
chr1-220137480-220137733	4.55	4.44	4.75	4.55	4.69	4.66	4.55	4.68	4.33	4.55	4.57	4.33	4.55	4.79	4.62	4.55	4.6	4.6	5.63	5.6	5.49	5.76	5.58	5.45	5.61	5.67	5.67	4.55	5.15	5.69	4.55	4.29	4.33	5.96	5.07	5.15	4.84	4.65	4.6	4.73	4.73	4.91	4.93	4.86	4.75	Ciliated, Ionocyte	Basal, Suprabasal, Secretory	IARS2, RPS15AP12	IARS2
chr1-220151524-220151789	5.13	4.62	4.67	5.04	4.92	4.83	4.91	4.85	4.54	5.02	4.8	4.34	4.48	4.6	4.76	5.07	4.55	4.8	5.68	5.29	5.73	5.4	5.21	5.52	5.5	5.08	5.46	4.48	5.03	4.34	4.48	4.34	4.34	4.48	4.34	4.34	5.21	5.22	5.27	5.48	5.27	5.19	5.26	4.91	5.03	Ciliated, Secretory	Basal, Suprabasal	IARS2, RPS15AP12, RAB3GAP2	RAB3GAP2
chr1-220189840-220189995	4.5	4.81	4.88	4.97	4.7	4.97	4.94	4.74	4.71	4.5	4.93	4.74	4.99	4.82	4.38	4.5	4.84	4.94	5	4.86	4.85	4.87	4.78	4.81	4.74	4.75	4.73	4.5	5.05	4.38	4.5	4.29	5.39	4.5	5.13	4.38	5.06	4.83	4.77	4.78	4.85	4.62	4.83	4.82	4.88			RAB3GAP2
chr1-220217502-220217656	5.43	4.78	4.35	4.53	4.68	4.76	4.53	4.72	4.98	5.37	4.89	4.67	5.4	4.98	4.74	4.53	4.92	4.9	5.13	4.86	4.9	5.21	5	4.86	5.03	4.9	4.93	4.53	4.25	4.35	4.53	4.87	4.35	4.53	4.98	5.26	4.82	4.83	4.96	4.78	4.82	4.81	4.82	4.89	4.77			KF455155.1, RAB3GAP2, AL445435.1
chr1-220218570-220218638	4.46	4.74	4.64	4.46	4.34	4.71	4.75	4.78	4.71	4.46	4.78	4.9	4.92	4.92	4.57	4.86	4.57	4.7	4.88	4.66	4.35	4.8	4.68	4.56	4.46	4.75	4.67	4.46	4.34	4.98	4.46	4.34	4.86	4.46	4.34	4.99	4.83	4.72	4.56	4.78	4.8	4.61	4.46	4.63	4.56
chr1-220218759-220218954	5.33	5.39	5.01	5.09	5.15	5.35	5.27	5.21	5.03	4.7	5.44	5.5	5.27	5.55	5.53	5.48	5.4	5.02	5.29	5.25	4.95	5.34	5.3	5.38	5.45	5.22	5.09	4.7	5.33	5.56	6.14	5.27	5.52	4.7	5.34	5.79	5.56	5.47	5.19	5.42	5.29	4.94	5.39	5.23	5.53			KF455155.1, RAB3GAP2	KF455155.1
chr1-220223047-220223165	4.98	4.91	4.56	5.01	4.85	4.73	5.17	4.86	4.82	4.98	4.9	4.77	5.11	4.87	4.76	4.49	4.92	4.84	4.89	4.57	4.81	4.72	4.68	4.59	4.94	4.69	4.69	4.49	4.33	5.04	4.49	5.3	5.13	4.49	4.33	4.32	4.78	4.77	4.8	4.98	4.92	4.62	4.82	4.84	4.73			KF455155.1, RAB3GAP2
chr1-220235477-220235841	5.32	5.27	5.36	5.4	5.14	5.46	5.13	5.2	5.05	4.69	5.17	4.79	5.25	5.03	4.85	5.19	4.99	4.63	5.18	4.92	4.82	5.34	5.14	4.89	5.07	4.97	4.54	4.69	5.09	5.77	4.69	5.52	6.41	4.69	5.9	5.09	5.79	5.85	5.65	5.57	5.94	5.78	5.36	5.59	5.46	Basal, Secretory	Suprabasal, Ciliated	RAB3GAP2
chr1-220235998-220236049	4.44	4.55	4.55	4.44	4.33	4.53	4.8	4.49	4.4	4.44	4.33	4.4	4.44	4.56	4.4	4.44	4.64	4.4	4.44	4.52	4.56	4.65	4.51	4.51	4.44	4.46	4.49	4.44	4.33	4.4	4.44	4.33	4.4	4.44	4.33	4.4	4.7	4.73	4.4	4.44	4.66	4.67	4.44	4.54	4.55			RAB3GAP2
chr1-220265843-220265929	4.79	4.58	4.37	4.44	4.36	4.37	4.72	4.52	4.65	4.44	4.59	4.37	4.44	4.36	4.57	4.44	4.36	4.37	4.7	4.63	4.68	4.88	4.67	4.69	4.74	4.58	4.81	4.44	4.36	4.37	4.44	4.36	4.37	4.44	4.36	4.95	5.02	4.76	4.8	4.83	4.91	4.82	4.85	4.76	4.64			AURKAP1, RAB3GAP2	AURKAP1
chr1-220271743-220271876	5.32	5.06	5.24	5.21	5.33	5	5.16	5.13	4.9	5.04	4.72	5.05	4.98	4.92	4.87	4.54	5.02	4.98	4.85	4.79	4.73	4.91	4.86	4.77	4.8	4.78	4.86	4.54	5.06	4.97	4.54	4.88	4.83	4.54	4.99	4.31	4.83	4.87	4.89	4.97	4.99	4.92	5.04	5.07	4.62	Basal	Ciliated	AURKAP1, RAB3GAP2	RAB3GAP2
chr1-220271905-220272026	5.23	4.91	4.98	5.2	5.23	4.81	4.91	5.08	5.1	5.02	4.96	5	4.97	5.01	4.77	4.91	4.98	4.91	4.77	4.82	4.89	4.85	4.84	4.9	4.92	4.88	4.89	4.5	4.33	4.34	4.5	4.33	4.83	4.5	5.01	4.34	4.98	4.93	5.09	4.95	5.02	5	5.03	4.97	4.69			AURKAP1, RAB3GAP2	RAB3GAP2
chr1-220272040-220272102	4.49	4.72	4.7	4.84	4.71	4.79	4.81	4.73	4.74	4.49	4.69	4.85	4.49	4.6	4.84	4.49	4.67	4.63	4.85	4.75	4.63	4.82	4.72	4.69	4.73	4.79	4.73	4.49	5.17	4.33	4.49	5.07	4.85	4.49	4.36	4.33	4.72	4.67	4.71	4.84	4.63	4.8	4.82	4.69	4.63			AURKAP1, RAB3GAP2	RAB3GAP2
chr1-220272153-220272664	6.72	6.54	6.62	6.38	6.46	6.55	6.78	6.68	6.48	6.5	6.45	6.71	6.67	6.57	6.52	6.74	6.67	6.59	6.59	6.5	6.35	6.58	6.47	6.38	6.51	6.62	6.28	6.81	7.11	6.57	5.22	5.9	6.55	5.22	5.98	5.28	6.88	6.59	6.59	6.63	6.56	6.46	6.73	6.67	6.61			AURKAP1, RAB3GAP2	RAB3GAP2
chr1-220272677-220272838	5.8	5.12	5.21	5.09	5.05	5.13	5.3	5.16	5.28	5.07	5.08	5.01	5.19	4.98	4.9	5.24	5.19	4.85	5.09	5.07	5.02	5.26	5.07	4.95	5	5.12	5.04	4.59	5.33	5.26	4.59	4.85	5.05	4.59	4.95	4.21	5.24	5.1	5.29	5.36	5.29	5.25	5.19	5.12	5.12			AURKAP1, RAB3GAP2	RAB3GAP2
chr1-220272842-220272960	4.85	5	5.04	4.8	5.08	5.01	4.78	4.86	5	4.98	4.9	4.9	5.4	5.19	5.13	4.88	4.97	4.78	4.99	4.87	4.87	5	5.02	4.92	4.91	4.95	4.9	6.32	5.44	4.29	4.53	4.28	4.9	4.53	4.28	4.29	5.11	4.92	5.37	5.05	5.29	5.13	4.83	4.95	4.95			AURKAP1, RAB3GAP2	RAB3GAP2
chr1-220280977-220281047	4.47	4.59	4.57	4.47	4.53	4.7	4.47	4.65	4.63	4.47	4.56	4.6	4.98	4.73	4.32	5.1	4.65	4.57	4.47	4.69	4.63	4.47	4.68	4.68	4.72	4.66	4.74	4.47	4.36	4.32	4.47	4.36	4.93	4.47	4.36	4.32	4.47	4.61	4.77	4.82	4.64	4.64	4.67	4.56	4.32			RAB3GAP2
chr1-220281114-220281511	5.76	5.51	5.79	5.58	5.41	5.37	5.69	5.39	5.3	6.22	5.69	5.77	5.87	5.83	5.71	6.17	5.68	5.5	5.63	5.66	5.53	5.66	5.62	5.62	5.81	5.67	5.66	4.75	5.87	5.12	4.75	4.37	5.51	4.75	5.01	4.89	5.59	5.68	5.77	5.88	5.64	5.39	5.58	5.55	5.2			RAB3GAP2
chr1-220291780-220291851	4.45	4.58	4.59	4.88	4.54	4.7	4.85	4.65	4.56	4.96	4.48	4.37	4.9	4.68	4.6	4.45	4.76	4.37	4.45	4.51	4.37	4.62	4.6	4.59	4.71	4.63	4.73	4.45	4.34	4.37	4.45	5.15	4.9	4.45	4.34	4.37	4.45	4.53	4.59	4.63	4.73	4.37	4.69	4.62	4.59
chr1-220296162-220296214	4.47	4.74	4.56	4.8	4.35	4.7	4.78	4.7	4.6	4.47	4.76	4.73	4.96	4.68	4.72	4.47	4.61	4.55	4.47	4.74	4.71	4.79	4.85	4.69	4.8	4.77	4.69	4.47	4.35	4.97	4.47	4.35	4.84	4.47	4.35	4.35	4.69	4.76	4.64	4.9	4.81	4.53	4.47	4.82	4.35
chr1-220296327-220296517	5.25	5.43	5.34	5.48	5.43	5.39	5.21	5.48	5.28	5.6	5.51	5.35	5.6	5.55	5.13	5.2	5.49	5.44	5.16	5.41	5.4	5.51	5.56	5.44	5.45	5.6	5.32	4.68	5.32	5.37	6.18	5.53	5.09	6.01	5.23	5.59	5.32	5.54	5.09	5.6	5.35	5.29	5.46	5.65	5.31
chr1-220300452-220300825	6.46	6.1	6.11	6.22	6.31	6.44	6.21	6.01	6.35	6.13	5.65	6.15	6.25	5.96	5.85	5.66	5.82	5.88	6.24	6.15	6.17	6.31	6.25	6.3	6.07	6.24	6.09	4.95	6.79	6.34	6.71	5.78	6.4	6.53	6.19	6.55	6.13	5.87	5.73	6.08	5.75	5.8	5.92	5.89	5.62
chr1-220300877-220300930	4.46	4.78	4.68	4.76	4.78	4.75	4.46	4.82	4.75	4.96	4.47	4.71	4.46	4.61	4.37	4.85	4.6	4.59	4.77	4.74	4.76	4.69	4.8	4.79	4.67	4.69	4.63	4.46	4.87	4.37	4.46	4.33	4.91	4.46	4.82	4.37	4.75	4.71	4.69	4.63	4.46	4.37	4.7	4.54	4.59
chr1-220300982-220301083	5.06	4.74	4.85	4.51	4.73	4.68	4.51	4.77	4.78	4.51	4.68	4.69	4.51	4.72	4.58	4.95	4.84	4.79	4.8	4.82	4.92	4.69	4.77	5	4.85	4.85	4.89	4.51	4.99	4.33	4.51	4.34	5.13	4.51	4.75	4.33	4.97	4.64	4.74	4.79	4.72	4.75	5.18	4.72	4.66
chr1-220301763-220301899	4.48	4.5	4.32	4.94	4.8	4.68	4.48	4.72	4.63	4.48	4.36	4.55	4.48	4.83	4.76	4.48	4.36	4.32	4.76	4.69	4.58	4.88	4.96	4.86	5.11	4.85	4.79	4.48	4.36	4.32	4.48	4.36	4.82	4.48	4.36	4.96	4.48	4.6	4.53	4.9	5.01	4.84	4.96	4.97	4.82
chr1-220307894-220307972	4.43	4.49	4.38	4.43	4.36	4.38	4.43	4.36	4.38	4.43	4.49	4.38	4.43	4.36	4.38	4.43	4.36	4.38	4.43	4.53	4.61	4.43	4.53	4.53	4.59	4.59	4.56	4.43	4.36	4.38	4.43	4.36	4.38	4.43	4.36	4.38	4.81	4.75	4.76	4.85	4.73	4.71	4.43	4.68	4.68
chr1-220315155-220315410	5.38	5.53	5.38	5.33	5.39	5.44	5.04	5.32	5.53	4.49	4.76	4.87	5.2	4.76	4.77	4.49	4.88	4.63	4.78	4.41	4.48	4.49	4.57	4.5	4.49	4.51	4.36	4.49	4.33	4.36	4.49	4.33	4.36	4.49	4.33	4.36	4.49	4.54	4.64	4.49	4.61	4.6	4.49	4.51	4.63	Basal, Suprabasal	Ciliated, Secretory	XRCC6P3, AL451081.2	XRCC6P3
chr1-220326556-220326953	6.25	6.21	6.44	6.81	6.46	6.69	6.62	6.27	6.33	7.03	6.58	6.55	6.9	6.94	7.05	6.73	6.54	6.82	5.62	5.13	5.23	5.67	5.26	5.41	5.57	5.35	5.32	4.71	4.78	4.22	4.71	5.39	5.21	4.71	5.08	4.22	6.57	6.37	6.36	6.7	6.42	6.39	6.33	6.44	6.38	Basal, Suprabasal, Secretory	Ciliated, Ionocyte	AL451081.2
chr1-220330360-220330606	5.24	5.35	5.32	6.15	6.22	6.57	6.3	6.06	6.1	5.43	5.34	5.21	6.21	6.11	6.16	4.77	5.87	5.96	5.71	5.4	5.49	6.19	5.96	5.88	5.96	5.77	6.07	4.77	5	4.04	6.56	5.41	5.47	4.77	5.54	4.74	5.82	5.55	5.47	6.27	6.1	5.91	5.93	6.03	5.77		Basal, Suprabasal
chr1-220335680-220336021	5.51	5.17	4.56	5.33	4.97	4.85	5.09	4.93	4.92	5.45	4.97	4.99	5.47	5.23	4.77	5.27	5.11	4.86	6.14	6.18	6.23	6.15	6.13	6.28	5.98	6.04	6.09	4.61	5.5	5.18	5.75	5.47	4.99	4.61	5.39	5.7	6.21	5.85	6.19	6.4	5.79	6.03	6.21	5.9	6.1	Ciliated, Secretory	Basal, Suprabasal
chr1-220336081-220336143	4.48	4.56	4.34	4.48	4.52	4.65	4.48	4.57	4.34	4.48	4.78	4.73	4.48	4.69	4.61	4.48	4.66	4.59	4.76	4.83	4.98	4.94	4.91	4.98	4.74	4.88	4.83	4.48	4.29	4.34	5.49	4.29	4.34	4.48	4.85	4.34	4.92	4.65	4.71	4.82	4.85	4.89	4.81	4.77	4.7
chr1-220336469-220336769	5.7	5.9	5.06	5.83	5.64	5.59	5.44	5.7	5.29	5.7	5.88	6.01	6.22	5.86	6.07	5.48	5.83	6.15	5.45	5.49	5.29	5.36	5.56	5.35	5.44	5.34	5.24	4.66	4.98	4.88	4.66	4.28	5.4	4.66	4.91	5.17	4.88	5.23	4.66	5.03	5.26	5.28	4.97	5.31	4.93	Basal, Suprabasal	Secretory
chr1-220337149-220337630	6.26	5.91	5.71	6.35	6.19	6.08	6.37	5.98	5.85	6.12	6.17	5.85	6.29	6.03	5.8	6.39	6.11	5.99	6.28	6.02	6.11	6.32	6.11	6.32	6.07	6.04	6.05	4.89	6.24	5.88	6.26	5.29	5.96	6.11	6.11	6.05	6.42	6.09	6.02	6.04	6.09	5.99	5.97	6.11	5.94
chr1-220343731-220343980	5.38	5.53	5.48	5.94	5.62	5.9	5.82	5.63	5.34	5.78	5.2	5.51	6.19	5.52	5.36	5.22	5.56	5.5	5	4.77	4.6	4.9	4.7	4.64	4.9	4.82	4.5	4.58	5.02	5.29	4.58	4.2	4.31	4.58	4.73	4.31	4.92	5.12	5.11	4.58	5.24	4.93	4.74	5.04	4.64	Basal, Suprabasal	Ciliated
chr1-220347674-220347757	4.8	4.48	4.39	4.75	4.35	4.39	4.44	4.58	4.58	4.44	4.48	4.63	4.44	4.53	4.39	4.85	4.56	4.6	4.71	4.71	4.69	4.61	4.7	4.79	4.66	4.73	4.64	4.44	4.35	4.39	4.44	4.35	4.39	4.44	4.35	4.39	4.44	4.67	4.39	4.44	4.59	4.73	4.69	4.76	4.61
chr1-220347847-220348269	5.27	4.75	5.01	5.24	4.81	4.85	4.56	4.94	5.06	5.55	4.99	5.07	5.2	5.1	5.31	4.96	5.1	5.1	5.38	5.38	5.32	5.27	5.26	5.27	5.29	5.33	5.14	4.56	5.15	4.34	4.56	4.26	4.34	4.56	5.38	4.34	5.38	5.35	5.22	5.37	5.32	5.21	5.37	5.29	5.3	Ciliated	Basal
chr1-220348572-220348753	5.01	5.16	5.2	4.48	4.87	4.78	4.9	5.01	5.03	5.23	4.7	4.84	4.48	4.77	4.83	4.48	4.8	4.75	4.75	4.54	4.49	4.66	4.5	4.54	4.48	4.68	4.57	4.48	4.32	4.37	4.48	4.32	4.37	4.48	4.82	4.37	4.92	4.51	4.37	4.48	4.58	4.62	4.73	4.54	4.37	Basal	Ciliated, Secretory
chr1-220353783-220353859	4.44	4.36	4.38	4.82	4.36	4.56	4.44	4.63	4.38	4.44	4.36	4.7	4.44	4.6	4.38	4.44	4.49	4.67	4.44	4.57	4.64	4.74	4.62	4.64	4.44	4.58	4.8	4.44	4.36	4.38	4.44	4.36	4.38	4.44	5.07	4.38	4.44	4.52	4.38	4.66	4.51	4.7	4.44	4.56	4.67			AL451081.1
chr1-220363298-220363478	5.48	5.05	5.2	5.03	5.1	5.13	5.19	5.23	4.98	5.36	5.02	4.86	4.96	5.03	4.84	5.06	5.02	4.9	4.52	4.56	4.65	4.52	4.53	4.54	4.73	4.49	4.49	4.52	4.31	5.27	4.52	4.31	4.31	4.52	4.8	4.31	4.8	5	4.91	4.52	4.83	4.76	4.68	4.91	4.62	Basal, Suprabasal, Secretory	Ciliated	AL451081.1
chr1-220363585-220363680	5.06	4.94	4.64	4.76	5.05	4.82	5.08	4.83	4.74	4.95	4.75	4.85	5.21	4.55	4.66	4.47	4.72	4.64	4.47	4.57	4.35	4.47	4.47	4.53	4.47	4.55	4.52	4.47	4.32	4.97	4.47	4.32	4.35	4.47	4.32	4.35	4.47	4.72	4.56	4.47	4.68	4.54	4.63	4.7	4.7	Basal	Ciliated	AL451081.1
chr1-220368372-220368530	4.89	4.8	4.58	4.54	4.6	4.76	5.02	4.77	4.45	5.03	4.87	4.77	4.98	4.86	5.13	4.93	5.04	4.88	4.85	4.76	4.82	5.08	4.85	4.93	4.99	4.83	4.75	4.54	4.84	4.98	4.54	4.32	4.23	4.54	4.32	4.23	5.26	5.03	5.17	5.29	5.03	5.11	5.06	5.08	5.21	Secretory	Basal, Ciliated	AL451081.1
chr1-220368546-220368857	6.03	5.47	5.16	5.96	5.39	5.5	6.04	5.65	5.21	6.36	6.11	6.06	6.07	6.33	6.04	6.3	6.16	6.18	6.35	5.99	6.07	6.25	5.9	5.98	6.19	5.89	6	4.85	5.15	5.34	7.36	5.76	5.52	4.85	5.83	5.35	6.81	6.52	6.66	6.68	6.56	6.83	6.51	6.58	6.81	Suprabasal, Ciliated, Secretory	Basal, Ionocyte	AL451081.1
chr1-220368948-220369171	4.6	4.83	4.69	4.99	5.01	4.8	5.04	4.86	4.9	5.49	5.09	4.95	5.49	5.2	5.19	5.1	5.27	5.21	5.12	5.03	4.89	5.14	5.05	5.09	5.19	5.13	4.9	4.6	4.25	4.94	4.6	5.14	5.37	4.6	4.78	5.25	5.56	5.47	5.51	5.4	5.44	5.52	5.15	5.37	5.6	Secretory	Basal, Ciliated	AL451081.1
chr1-220370018-220370070	5.06	4.8	4.68	4.98	4.61	4.7	4.94	4.92	4.91	4.47	4.78	4.71	4.9	4.81	4.95	4.85	4.85	4.95	4.47	4.59	4.56	4.47	4.57	4.56	4.62	4.57	4.59	4.47	4.32	4.36	4.47	4.32	4.36	4.47	4.32	4.36	4.82	4.8	4.59	4.47	4.72	4.56	4.63	4.73	4.81			AL451081.1
chr1-220370142-220370788	7.43	7.13	7.31	7.28	7.07	7.29	7.45	7.15	7.43	6.88	6.96	7.44	7.55	7.04	7.46	7.3	6.97	7.6	5.71	5.32	5.17	5.61	5.53	5.11	5.66	5.35	5.12	4.84	5.4	5.15	4.84	5.22	4.74	4.84	5.39	5.63	6.31	6.45	6.18	6.13	6.32	6.09	6.22	6.33	5.96	Basal, Suprabasal	Ciliated, Ionocyte	AL451081.1
chr1-220371570-220371620	4.81	4.85	4.79	4.47	4.63	4.35	4.47	4.78	4.62	5.14	4.81	4.94	4.9	4.54	4.76	4.47	4.62	4.73	4.72	4.74	4.73	4.7	4.64	4.69	4.62	4.69	4.57	4.47	4.32	4.35	4.47	4.32	4.35	4.47	5.06	4.35	4.67	4.75	4.67	4.71	4.63	4.83	4.63	4.65	4.57
chr1-220378689-220378870	4.52	5.05	5.01	5.06	4.75	4.92	4.81	5.11	4.82	5.41	5.18	5.14	5.44	5	5.15	5.22	5.21	4.97	4.95	4.86	4.99	4.87	4.78	4.75	4.97	4.83	4.82	4.52	5.04	4.32	4.52	4.32	4.32	4.52	4.32	4.32	5.26	5.23	5.02	4.89	5.17	5.15	4.95	5.12	5.07
chr1-220378967-220379154	4.55	4.9	4.72	4.55	4.62	5.03	4.9	4.9	4.7	5.58	5.05	4.83	5.1	5.01	5.06	4.89	5.15	5.15	5.12	4.98	5.16	5.09	4.91	5.2	5.01	5.08	5.11	6.31	4.3	4.21	4.55	4.3	4.21	4.55	4.3	4.21	4.99	5.1	5.03	4.89	5.04	4.97	4.8	5.15	5.15
chr1-220386817-220386880	4.44	4.48	4.37	4.72	4.78	4.83	4.7	4.55	4.66	4.44	4.33	4.37	5.25	4.77	4.81	4.44	4.72	4.7	4.44	4.33	4.52	4.71	4.65	4.58	4.44	4.58	4.61	4.44	4.33	4.37	4.44	4.33	4.37	4.44	4.33	4.37	4.44	4.48	4.37	4.67	4.65	4.58	4.66	4.64	4.37
chr1-220391143-220391193	4.43	4.35	4.38	4.73	4.81	4.76	4.43	4.35	4.38	4.43	4.51	4.59	4.87	4.67	4.38	4.82	4.71	4.57	4.43	4.59	4.38	4.6	4.35	4.55	4.43	4.44	4.38	4.43	4.35	4.38	4.43	4.35	4.38	4.43	4.35	4.38	4.43	4.53	4.38	4.68	4.6	4.56	4.43	4.62	4.58			AC096644.3
chr1-220391405-220391648	5.08	4.83	5.29	5.08	4.94	5.15	4.91	5.02	5.02	5.48	5.2	5.3	5.46	5.13	5.02	5.48	5.03	5.03	5.01	4.74	4.75	4.89	4.82	4.86	4.86	4.84	4.8	4.58	4.32	4.1	4.58	4.32	5.36	4.58	5.17	4.91	5.09	4.97	5.25	5.02	5.04	4.91	4.89	5.01	4.84	Suprabasal	Ciliated	AC096644.3
chr1-220425944-220426001	4.44	4.62	4.38	4.44	4.35	4.72	4.76	4.57	4.38	4.44	4.63	4.38	4.44	4.35	4.72	4.89	4.59	4.38	4.44	4.54	4.58	4.44	4.55	4.64	4.44	4.51	4.57	4.44	5.01	4.38	4.44	4.35	4.38	4.44	4.35	4.38	4.67	4.6	4.38	4.64	4.71	4.58	4.44	4.6	4.61
chr1-220426043-220426373	4.51	4.6	4.85	4.85	4.67	4.74	4.51	4.78	4.85	5.07	4.8	4.38	5.01	4.97	4.87	5.13	4.87	4.79	5.01	5.03	5.03	5.1	5.15	5.38	5.25	5.1	5.22	4.51	4.79	4.38	4.51	4.29	4.38	4.51	5.28	4.38	5.08	5.12	5.05	5.27	5.27	5.17	5.24	5.07	5.32	Secretory	Basal
chr1-220426459-220426537	4.44	4.53	4.58	4.44	4.36	4.38	4.44	4.48	4.38	4.44	4.66	4.38	4.44	4.7	4.38	4.44	4.55	4.38	4.44	4.71	4.6	4.44	4.59	4.67	4.64	4.68	4.55	4.44	4.36	4.38	4.44	4.36	4.38	4.44	4.36	4.38	4.44	4.57	4.67	4.44	4.52	4.64	4.75	4.56	4.58
chr1-220427044-220427409	5.93	5.95	6.03	5.84	5.84	5.9	5.73	5.9	5.99	5.7	5.41	5.28	5.59	5.5	5.57	5.72	5.5	5.8	4.91	4.82	4.83	4.84	4.77	4.71	4.81	4.8	4.67	4.56	5.25	5.25	6.62	5.33	5.48	5.55	4.27	4.34	5.29	5.36	5.25	5.17	5.22	5.28	4.92	5.23	5.21	Basal, Suprabasal	Ciliated
chr1-220430208-220430334	5.23	4.84	4.93	4.94	4.75	4.72	4.97	4.74	4.66	5.23	4.77	4.57	4.87	4.85	4.56	4.48	4.71	4.64	4.99	4.82	4.75	4.73	4.72	4.88	4.8	4.74	4.88	4.48	4.34	5.03	4.48	4.34	4.32	4.48	4.34	4.32	4.79	4.82	4.9	4.63	4.64	4.74	4.81	4.77	4.89
chr1-220431769-220431918	4.48	4.6	4.57	4.8	4.52	4.39	4.48	4.45	4.39	4.48	4.75	4.39	4.48	4.68	4.66	4.48	4.69	4.39	4.99	4.84	4.74	4.95	4.83	4.87	4.93	4.88	4.62	4.48	5.15	4.39	4.48	4.29	4.82	4.48	5.07	5.16	4.48	4.69	4.83	4.8	4.68	4.71	5.01	4.86	4.74
chr1-220431984-220432193	4.52	4.67	4.31	4.52	4.26	4.54	4.52	4.43	4.7	4.52	4.83	4.31	4.52	4.6	4.31	4.52	4.77	4.67	5.09	5.06	5.02	4.98	5.19	5.13	4.9	5.03	5.02	4.52	5.18	4.31	4.52	4.26	4.31	4.52	4.26	4.31	5.09	4.77	4.77	4.96	4.78	4.71	4.94	4.85	4.68	Ciliated	Basal
chr1-220432480-220432703	5.37	5.06	5.05	5.26	5.04	4.86	5.41	4.95	4.81	4.53	5.27	5.11	5.34	5.41	4.82	5.63	5.04	5.22	4.91	4.7	4.58	4.91	4.72	4.82	4.53	4.7	4.79	4.53	5.07	4.26	4.53	4.29	5.16	4.53	4.29	4.26	4.91	5.05	4.72	4.93	4.99	4.5	4.8	4.98	4.84
chr1-220441325-220441403	4.77	4.35	4.6	4.72	4.56	4.65	4.81	4.84	4.82	4.91	4.61	4.81	4.44	4.71	4.61	4.81	4.72	4.69	4.61	4.49	4.56	4.44	4.59	4.65	4.58	4.5	4.6	4.44	4.35	4.35	4.44	4.35	4.35	4.44	4.35	4.35	4.87	4.72	4.6	4.67	4.59	4.57	4.44	4.72	4.59
chr1-220451650-220451814	4.45	4.55	4.4	4.45	4.32	4.4	4.89	4.56	4.4	4.45	4.49	4.4	4.45	4.73	4.4	4.45	4.7	4.4	4.74	4.95	4.88	5.17	4.81	4.94	4.99	4.91	4.85	4.45	4.32	4.4	4.45	4.32	5.17	4.45	4.32	4.4	4.45	4.52	4.4	4.45	4.48	4.54	4.72	4.5	4.56			AC096644.2, AC096644.1
chr1-220462742-220463006	4.7	4.87	4.55	4.7	4.71	4.9	5.19	4.87	4.83	4.7	5.12	4.59	5.25	5.23	4.73	5.46	5.14	5.02	5.32	5.36	5.39	5.66	5.35	5.35	5.33	5.31	5.38	4.7	5.45	5.29	6.75	5.16	5.32	6.38	5.59	6.48	5.39	5.15	5.31	5.21	5.46	5.44	5.47	5.51	5.24	Ciliated, Secretory	Basal	AC096644.1, PRELID3BP1
chr1-220485339-220485391	4.46	4.58	4.68	4.46	4.33	4.39	4.46	4.59	4.39	4.46	4.54	4.39	4.46	4.33	4.64	4.46	4.5	4.39	4.94	4.76	4.62	4.9	4.81	4.83	4.81	4.78	4.72	4.46	4.9	4.39	4.46	4.33	4.39	4.46	4.33	4.39	4.7	4.73	4.63	4.66	4.74	4.39	4.74	4.74	4.77			LINC02779
chr1-220487009-220487187	4.59	4.75	4.6	4.59	4.86	4.69	4.59	4.84	4.64	4.59	5.04	4.9	5.04	4.88	4.84	4.99	4.99	5.04	5.4	5.19	5.12	5.09	5.15	5.11	5.02	5.13	5.1	4.59	4.83	5.18	4.59	4.87	4.76	4.59	5.12	4.2	5.21	5.28	5.07	5.15	5.24	5.11	5.07	5.29	5.16	Ciliated, Secretory	Basal	LINC02779	LINC02779
chr1-220487242-220487867	6.55	6.74	6.41	6.77	6.88	6.67	6.93	6.82	6.66	7.88	7.79	7.88	7.85	7.81	7.87	7.83	7.79	7.9	7.71	7.22	7.46	7.63	7.3	7.44	7.48	7.19	7.43	7.56	6.55	6.09	7.1	6.88	7.02	7.46	6.79	6.89	8.15	8.03	8.3	8.12	8.06	8.33	8.09	7.78	8.1	Suprabasal, Ciliated, Secretory	Basal, Ionocyte	LINC02779	LINC02779
chr1-220493023-220493075	4.43	4.58	4.38	4.43	4.36	4.54	4.43	4.36	4.38	4.43	4.64	4.38	4.43	4.36	4.83	4.43	4.36	4.38	4.74	4.69	4.54	4.59	4.54	4.54	4.58	4.58	4.53	4.43	4.36	4.38	4.43	4.36	4.38	4.43	4.36	4.38	4.63	4.55	4.65	4.6	4.57	4.62	4.43	4.53	4.38
chr1-220493080-220493155	4.44	4.55	4.37	4.44	4.86	4.53	4.44	4.36	4.53	4.44	4.5	4.37	4.44	4.36	4.98	4.44	4.52	4.56	4.84	4.65	4.63	4.44	4.68	4.72	4.61	4.64	4.56	4.44	4.36	4.37	4.44	4.36	4.37	4.44	4.36	4.37	4.89	4.66	4.56	4.72	4.58	4.61	4.44	4.62	4.64
chr1-220497226-220497578	5.8	5.95	6.18	5.65	6.03	6.22	6.12	5.97	6.06	5.69	5.97	6.17	5.68	5.88	6.08	6.45	5.84	5.69	5.17	4.96	5.12	5.24	5.08	5.1	5.05	5.02	4.93	4.67	4.94	5.18	4.67	5	4.35	4.67	5.15	4.35	6.06	6.06	5.68	5.88	5.98	6.07	5.93	5.97	5.69	Basal, Suprabasal, Secretory	Ciliated, Ionocyte	LINC02779
chr1-220497681-220497784	4.49	4.76	5.16	4.49	4.94	4.88	5.07	4.86	4.68	5	4.83	5.02	4.49	4.95	4.87	4.49	4.95	4.72	4.49	4.57	4.58	4.49	4.47	4.64	4.65	4.63	4.64	4.49	4.32	4.35	4.49	4.32	4.35	4.49	4.32	4.35	4.91	4.96	4.74	4.8	4.88	4.74	4.73	4.93	4.92	Basal, Suprabasal	Ciliated
chr1-220498270-220498549	6.41	5.89	5.95	5.81	5.91	6.15	5.91	5.75	5.97	5.82	5.68	5.68	6.22	5.55	5.88	5.4	5.61	5.6	4.79	4.68	4.58	4.98	4.71	4.6	5.04	4.7	4.62	4.6	4.78	4.33	4.6	4.23	4.33	4.6	4.23	4.33	5.19	5.59	5.05	4.86	5.42	5.43	4.9	5.54	5.14	Basal, Suprabasal	Ciliated, Ionocyte
chr1-220503251-220503682	5.19	5.04	4.67	4.71	5.27	4.77	5.1	5.08	5.04	5.96	5.55	5.28	5.67	5.73	4.99	4.71	5.48	5.35	5.99	5.86	5.76	5.72	5.87	5.84	5.75	5.97	5.69	4.71	4.99	4.09	4.71	4.82	5.93	6.09	4.92	5.12	5.86	6.05	5.89	6	5.99	6.13	5.65	6.1	5.72	Ciliated, Secretory	Basal
chr1-220511270-220511441	5.33	5.71	5.6	5.64	5.44	5.56	5.24	5.51	5.52	6.02	5.37	5.45	5.82	5.6	5.34	5.68	5.51	5.65	4.76	4.6	4.59	4.81	4.79	4.59	5.02	4.74	4.75	4.59	5.29	4.28	4.59	4.27	4.28	4.59	4.27	5.18	4.78	5.02	4.75	4.93	4.93	4.77	4.91	4.95	4.48	Basal, Suprabasal	Ciliated, Secretory
chr1-220511884-220512096	5.26	5.16	5.06	5.34	4.86	5.11	5.38	5.03	5.1	5.52	5.29	5.21	5.32	5.09	5.15	5.49	5.15	5.19	5.26	5.42	5.43	5.42	5.5	5.54	5.5	5.47	5.45	4.61	5.09	4.86	4.61	5.49	4.95	4.61	5.01	4.09	5.21	5.22	5.14	5.37	5.04	5.37	5.47	5.18	5.15
chr1-220515654-220515766	5.37	5.13	5.15	4.97	5.12	5.15	4.8	4.96	5.04	4.48	4.83	4.94	4.48	4.88	4.85	4.48	4.77	4.74	4.48	4.51	4.48	4.48	4.46	4.37	4.48	4.47	4.48	4.48	4.33	4.37	4.48	4.33	4.37	4.48	4.33	4.37	4.48	4.42	4.37	4.68	4.51	4.54	4.48	4.33	4.37	Basal, Suprabasal	Ciliated, Secretory
chr1-220515881-220515932	4.46	4.97	4.85	4.93	4.87	4.69	4.77	4.84	4.74	5.01	4.73	4.99	4.95	4.86	4.69	4.46	4.78	4.93	4.46	4.34	4.5	4.46	4.42	4.48	4.46	4.47	4.5	4.46	4.34	4.37	4.46	4.34	4.37	4.46	4.79	4.37	4.69	4.55	4.37	4.46	4.46	4.37	4.46	4.44	4.37	Basal, Suprabasal	Ciliated
chr1-220516003-220516465	6.73	6.57	6.69	6.64	6.49	6.69	6.45	6.57	6.61	6.38	6.24	6.46	6.55	6.05	6.64	5.61	6.02	6.62	5.11	4.76	4.76	5.03	4.91	4.67	4.95	4.78	4.63	4.66	4.19	4.36	4.66	4.19	4.36	4.66	4.69	5.16	5.33	5.36	4.86	5.05	5.14	5.33	4.92	5.18	4.62	Basal, Suprabasal	Ciliated, Ionocyte, Secretory
chr1-220516525-220516667	5.05	5.26	5.2	4.98	5.19	5.22	5.2	5.11	5.25	4.5	5.19	5.29	5.35	5.1	5.18	4.94	5.05	5.27	4.5	4.65	4.61	4.5	4.55	4.61	4.84	4.62	4.53	4.5	4.31	4.38	4.5	4.31	4.38	4.5	4.31	4.38	4.73	4.64	4.38	4.69	4.69	4.62	4.76	4.75	4.57	Basal, Suprabasal	Ciliated, Secretory
chr1-220516779-220516998	5.73	5.67	5.72	5.33	5.67	5.77	5.37	5.37	5.33	5.74	5.32	5.45	5.42	5.29	5.36	5.21	5.04	5.25	4.78	4.55	4.58	4.51	4.55	4.46	4.66	4.47	4.56	4.51	4.3	4.36	4.51	4.3	4.36	4.51	4.3	4.36	4.51	4.68	4.36	4.51	4.78	4.93	4.68	4.63	4.56	Basal, Suprabasal	Ciliated, Ionocyte, Secretory
chr1-220521644-220521694	4.86	4.58	4.56	4.81	4.35	4.53	4.47	4.48	4.65	4.47	4.62	4.57	4.47	4.54	4.57	4.47	4.56	4.63	4.76	4.64	4.72	4.65	4.61	4.5	4.47	4.63	4.48	4.47	4.86	4.96	4.47	4.9	4.84	4.47	4.35	4.36	4.47	4.66	4.64	4.66	4.62	4.66	4.47	4.64	4.56
chr1-220521826-220522105	5.65	5.7	5.98	5.76	5.78	6	5.3	5.65	5.83	6.42	5.82	5.88	5.37	5.88	6.05	5.52	5.72	5.76	5.86	5.74	5.48	5.81	5.8	5.66	5.7	5.81	5.52	4.74	5.39	5.87	5.9	6.21	5.7	5.76	5.69	5.29	5.83	5.9	5.34	5.93	5.94	5.71	5.52	5.85	5.78			MARK1
chr1-220522185-220522311	4.9	4.86	4.75	4.98	4.73	5.05	4.95	4.77	5.07	5.05	4.96	4.74	4.54	4.95	4.87	4.54	4.99	5	4.8	4.82	4.8	4.92	4.83	4.71	4.54	4.87	4.61	4.54	4.33	4.28	4.54	5.14	5.16	4.54	5.16	4.93	5.05	5.03	4.71	4.98	5.05	4.96	4.78	4.92	4.97			MARK1
chr1-220522892-220522994	4.48	4.48	4.55	4.48	4.63	4.52	4.48	4.48	4.59	5.06	4.69	4.37	4.48	4.69	4.56	4.48	4.79	4.62	4.85	4.69	4.71	4.76	4.75	4.61	4.73	4.79	4.62	4.48	4.34	4.37	4.48	4.34	4.8	4.48	4.34	4.37	4.9	4.89	4.62	4.77	5.07	4.81	4.76	4.9	4.8			MARK1
chr1-220527327-220527527	5.32	5.34	5.17	5.14	5.27	5.12	5.33	5.24	5.09	4.73	5.33	5.31	4.73	5.17	5.48	5.48	5.22	5.13	5.41	5.46	5.41	5.53	5.35	5.51	5.41	5.41	5.38	4.73	5.29	4.78	4.73	5.37	5.7	4.73	5.64	6.1	5.77	5.46	5.54	5.63	5.52	5.48	5.75	5.52	5.38			MARK1	MARK1
chr1-220527633-220527726	5.26	5.06	5.26	4.57	5.04	5.25	5.05	4.9	4.93	4.57	5.02	4.9	4.57	5.12	5.04	5.34	5.06	4.71	5.17	4.91	4.96	4.97	4.86	4.9	5.04	4.82	4.96	4.57	5.36	5.21	4.57	5.11	4.81	4.57	4.97	4.28	5.21	5.1	5.21	5.12	4.9	5.05	5.12	5	4.89			MARK1	MARK1
chr1-220527878-220527929	4.52	4.9	4.84	5.16	4.79	4.91	4.79	5.01	4.84	5.33	4.83	4.84	5.11	4.93	4.88	4.89	4.97	4.83	4.82	4.75	4.74	4.68	4.7	4.72	4.67	4.77	4.72	4.52	4.32	5.29	4.52	5.16	5.08	4.52	4.82	5	5	4.94	4.74	4.99	5.04	4.82	4.8	4.92	4.93			MARK1	MARK1
chr1-220527931-220528746	6.89	7.06	6.89	6.87	7.15	6.66	7.28	7.03	6.83	7.34	7.07	7.02	6.99	7.14	6.95	7.26	7.12	7.05	6.84	6.76	6.42	6.87	6.69	6.59	6.92	6.77	6.5	5.2	6.94	7.12	5.2	6.87	7.32	6.41	6.97	6.95	7.12	6.98	6.66	7.15	6.96	7.04	7.06	7.01	6.75			MARK1	MARK1
chr1-220529218-220529291	5	4.93	5.1	4.93	4.77	4.62	4.78	4.87	4.9	5.36	4.89	4.63	4.5	4.96	4.89	4.9	4.89	4.76	4.87	4.79	4.73	4.88	4.86	4.74	4.72	4.82	4.6	4.5	4.35	4.31	4.5	4.35	5.17	4.5	4.35	4.31	4.92	4.91	4.73	4.81	4.79	4.63	4.8	4.86	4.72			MARK1	MARK1
chr1-220544683-220545330	6.14	6.04	5.93	6.44	6.23	6.25	6.13	5.97	5.97	6.79	6.47	6.7	6.33	6.48	6.92	6.73	6.39	6.86	6.34	5.63	5.59	6.3	5.87	5.99	5.94	5.82	5.89	4.78	5.56	4.98	6.3	5.42	5.1	6.4	6.01	5.4	6.78	6.66	6.65	6.66	6.69	6.87	6.34	6.55	6.29	Suprabasal, Secretory	Basal, Ciliated, Ionocyte	MARK1
chr1-220553009-220553133	4.92	4.7	4.75	4.49	4.63	4.63	4.49	4.81	4.53	4.49	4.89	4.89	4.49	4.83	4.77	4.97	4.87	4.55	4.49	4.6	4.56	4.69	4.61	4.5	4.49	4.56	4.52	4.49	4.33	4.38	4.49	4.33	4.94	4.49	4.33	5.09	4.49	4.81	4.67	4.7	4.68	4.85	4.78	4.69	4.61			MARK1
chr1-220556061-220556136	5.07	4.69	4.96	4.44	4.67	4.79	4.86	4.58	4.69	4.44	4.36	4.57	4.44	4.36	4.56	4.44	4.66	4.69	4.44	4.44	4.57	4.62	4.53	4.6	4.67	4.61	4.48	4.44	4.36	4.94	4.44	4.99	4.36	4.44	4.36	4.36	4.44	4.46	4.56	4.7	4.5	4.36	4.44	4.59	4.55	Basal	Ciliated, Secretory	MARK1
chr1-220565773-220565966	5.38	4.89	4.65	5.2	4.65	4.81	4.53	4.88	4.68	4.53	4.78	4.9	5.16	4.64	4.77	4.53	4.77	4.87	5.16	5.13	5.1	5.11	5.11	5.12	5.09	4.96	5.04	4.53	4.33	4.33	4.53	5.25	4.96	4.53	4.33	4.33	4.89	4.7	4.98	5.14	4.81	4.82	4.94	4.81	4.65			RN7SL464P, MARK1
chr1-220566545-220566595	5.09	4.67	4.38	4.45	4.35	4.52	4.45	4.72	4.58	4.45	4.59	4.64	4.45	4.35	4.69	4.45	4.54	4.38	4.64	4.57	4.59	4.7	4.62	4.63	4.45	4.54	4.55	4.45	4.35	4.38	4.45	4.35	4.38	4.45	4.35	4.38	4.45	4.54	4.55	4.45	4.35	4.53	4.63	4.53	4.38			RN7SL464P, MARK1
chr1-220578001-220578232	5.29	5.41	5.46	5.5	5.43	5.45	5.21	5.34	5.5	5.29	5.36	5.49	5.36	5.21	5.4	5.13	5.3	5.11	4.81	4.65	4.52	4.53	4.75	4.68	4.53	4.81	4.51	4.53	4.3	4.34	4.53	4.3	4.34	4.53	4.96	4.34	4.85	5.25	5.06	5.14	5.27	5.11	5.08	5.17	5.17	Basal, Suprabasal, Secretory	Ciliated	RN7SL464P, MARK1
chr1-220578339-220578498	4.5	5.02	4.79	4.9	4.92	5.02	4.76	4.73	5.01	5.15	5.06	5.29	4.92	4.86	5.02	5.01	5.02	4.93	4.8	4.48	4.65	4.5	4.61	4.68	4.5	4.65	4.56	4.5	4.88	4.33	4.5	4.29	4.33	4.5	4.29	4.33	4.77	4.86	5.03	4.73	4.92	4.79	4.77	5.04	4.97	Suprabasal	Ciliated	RN7SL464P, MARK1
chr1-220579344-220579503	5.97	5.87	5.77	5.54	5.65	5.79	5.59	5.64	5.78	5.97	5.51	5.84	5.21	5.41	5.59	5.13	5.45	5.62	4.74	4.64	4.62	4.8	4.61	4.62	4.71	4.62	4.55	4.55	4.27	4.35	4.55	5.28	4.35	4.55	4.27	4.35	5.08	5.16	5.08	4.97	4.91	5.12	4.91	5.03	4.75	Basal, Suprabasal	Ciliated, Ionocyte	RN7SL464P, MARK1
chr1-220579507-220579731	5.88	5.89	6.02	5.63	5.98	5.97	6.04	5.72	5.88	6.17	5.69	6.02	6.08	5.74	5.97	5.51	5.68	5.89	4.8	4.67	4.68	4.78	4.68	4.58	4.83	4.54	4.6	4.61	4.8	4.32	4.61	4.85	4.32	4.61	4.24	5.17	5.4	5.2	5.09	4.79	5.13	5.14	5.07	5.09	4.94	Basal, Suprabasal	Ciliated, Ionocyte	RN7SL464P, MARK1
chr1-220589420-220589492	4.43	4.49	4.38	4.43	4.35	4.38	4.43	4.35	4.38	4.43	4.35	4.38	4.43	4.56	4.38	4.43	4.51	4.38	4.71	4.61	4.59	4.74	4.62	4.62	4.71	4.61	4.66	4.43	4.35	4.38	4.43	4.35	4.38	4.43	4.35	4.38	4.96	4.77	4.93	4.7	4.71	4.8	4.69	4.64	4.65
chr1-220589538-220589628	4.44	4.56	4.35	4.44	4.53	4.57	4.44	4.36	4.35	4.44	4.48	4.63	4.95	4.53	4.35	4.44	4.5	4.61	4.9	4.61	4.74	4.71	4.61	4.78	4.78	4.63	4.78	4.44	4.36	4.35	4.44	4.36	4.35	4.44	4.36	4.35	5.05	4.73	5.05	4.72	4.63	4.75	4.63	4.74	4.8			MARK1
chr1-220605016-220605230	5.02	5.26	5.59	5.26	5.12	5.4	4.8	5.1	4.97	4.52	5.23	5.54	5.4	5.25	5.29	5.2	5.15	5.12	4.97	4.66	4.76	4.86	4.81	4.72	4.67	4.79	4.62	4.52	4.32	5.19	4.52	4.32	4.33	4.52	4.32	4.33	5.23	5	5.01	5.43	4.85	5.07	5.1	4.99	4.86	Basal, Suprabasal	Ciliated	MARK1
chr1-220605361-220605425	4.43	4.51	4.71	4.43	4.36	4.61	4.72	4.58	4.54	4.43	4.79	4.79	4.43	4.57	4.73	4.84	4.7	4.7	4.43	4.44	4.37	4.67	4.36	4.54	4.43	4.48	4.49	4.43	4.36	4.37	4.43	4.36	4.37	4.43	4.36	4.37	4.64	4.46	4.57	4.75	4.5	4.55	4.68	4.59	4.37
chr1-220611094-220611390	5.22	4.75	5	4.86	4.74	4.94	5.52	4.52	4.59	5.48	4.96	4.96	5.39	4.73	5.38	5.57	4.87	4.88	5.69	5.23	5.65	5.49	5.21	5.49	5.74	5.1	5.42	4.58	4.38	4.11	4.58	4.98	5.3	4.58	5.08	5.18	5.47	5.05	5.25	5.54	5.09	5.27	5.57	4.92	5.09			MARK1
chr1-220628631-220628681	4.43	4.37	4.39	4.43	4.37	4.58	4.43	4.51	4.52	4.43	4.51	4.63	4.43	4.37	4.39	4.43	4.37	4.54	4.43	4.52	4.55	4.43	4.5	4.47	4.63	4.58	4.61	4.43	4.37	4.39	4.43	4.37	4.39	4.43	4.37	4.39	4.43	4.47	4.39	4.43	4.55	4.53	4.43	4.52	4.39
chr1-220676194-220676422	5.06	4.53	4.89	4.5	4.73	4.78	4.5	4.48	4.71	4.5	4.87	4.34	4.5	4.67	4.7	4.5	4.56	4.34	4.91	4.73	4.8	5.03	4.77	4.92	4.95	4.78	4.85	4.5	4.34	4.34	4.5	4.34	4.34	4.5	4.34	5.18	4.9	4.97	4.96	5.03	4.91	5.11	5.23	4.83	5.08
chr1-220680153-220680357	5.4	5.12	5.23	5.05	5.24	4.96	5.31	4.88	4.95	5.32	5.18	5.18	5.25	4.84	5.07	5.18	5.22	4.98	5.25	5.26	5.23	5.4	5.19	5.2	5.45	5.28	5.23	4.63	5.2	6.14	4.63	5.42	4.95	4.63	5.24	4.19	5.46	5.26	5.41	5.57	5.21	5.37	5.44	5.23	5.12
chr1-220681249-220681388	4.9	4.8	4.79	4.99	4.98	4.73	4.5	4.79	4.64	4.5	4.81	4.56	4.5	4.86	4.64	4.5	4.7	4.86	4.5	4.6	4.51	4.88	4.6	4.51	4.67	4.53	4.45	4.5	4.35	4.33	4.5	4.35	4.83	4.5	4.35	4.33	4.5	4.8	4.8	4.85	4.8	4.85	4.5	4.78	4.62			C1orf115
chr1-220681390-220681524	4.49	4.79	4.88	4.49	4.93	4.87	4.49	4.78	4.53	4.49	4.69	4.36	4.49	4.89	4.72	4.49	4.71	4.64	4.72	4.56	4.54	4.95	4.64	4.65	4.68	4.56	4.53	4.49	4.34	4.36	4.49	4.34	4.84	4.49	4.34	4.36	4.49	4.81	4.71	4.93	4.81	4.89	4.49	4.77	4.64			C1orf115
chr1-220686070-220686154	4.46	4.51	4.61	4.46	4.52	4.67	4.46	4.56	4.36	4.46	4.6	4.75	4.92	4.65	4.82	4.86	4.59	4.36	4.79	4.79	4.85	4.7	4.67	4.87	4.93	4.74	4.75	4.46	4.34	4.36	4.46	4.34	4.36	4.46	4.78	4.36	5.12	4.68	4.93	4.64	4.81	4.75	4.64	4.64	4.61			C1orf115
chr1-220689976-220690053	4.81	4.94	4.79	4.77	4.83	4.87	4.75	4.76	4.82	4.94	4.7	4.56	4.51	4.86	4.67	4.85	4.78	4.9	4.86	4.81	4.76	4.71	4.74	4.75	4.77	4.92	4.8	4.51	4.28	4.28	4.51	4.28	4.9	4.51	5.11	4.28	4.69	4.79	4.54	4.81	4.69	4.68	4.86	4.81	4.85			C1orf115	C1orf115
chr1-220690120-220690767	7.01	6.68	6.41	6.8	6.8	6.65	6.91	6.78	6.33	6.56	6.82	6.38	6.86	6.54	6.87	6.73	6.84	6.72	6.8	6.54	6.46	6.76	6.6	6.42	6.72	6.75	6.33	7.33	7.04	7.34	6.92	7.35	6.76	7.02	7.37	7.38	7.03	6.95	7.06	7.09	6.98	6.93	7.05	6.93	6.56			C1orf115	C1orf115
chr1-220700694-220700873	5.02	4.73	4.7	5.26	4.7	4.77	4.92	4.9	4.68	5.61	4.97	5.07	4.53	4.99	4.84	5.08	4.84	5.12	4.97	4.76	4.77	4.97	4.77	4.83	4.79	4.68	4.68	4.53	4.36	4.94	4.53	4.36	5.21	4.53	4.36	4.23	5.34	5.04	5.29	5.44	4.99	5.49	5.37	5.06	5.07	Secretory	Basal, Ciliated	C1orf115
chr1-220702949-220702999	4.45	4.49	4.55	4.45	4.35	4.53	4.45	4.5	4.58	4.45	4.56	4.39	4.45	4.65	4.39	4.45	4.52	4.55	4.45	4.51	4.53	4.66	4.57	4.47	4.45	4.59	4.48	4.45	4.35	4.39	4.45	4.35	4.39	4.45	4.86	4.39	4.71	4.55	4.67	4.67	4.48	4.76	4.75	4.67	4.88			C1orf115
chr1-220706696-220706746	4.43	4.59	4.64	4.43	4.36	4.38	4.43	4.36	4.38	4.43	4.36	4.38	4.43	4.36	4.58	4.43	4.52	4.38	4.43	4.62	4.64	4.43	4.56	4.54	4.68	4.5	4.57	4.43	4.36	4.38	4.43	4.36	4.38	4.43	4.36	4.38	4.67	4.61	4.38	4.72	4.58	4.61	4.63	4.62	4.64
chr1-220706825-220706921	4.47	4.58	4.31	4.47	4.62	4.51	4.47	4.54	4.59	4.47	4.58	4.67	4.47	4.37	4.31	4.91	4.37	4.63	4.82	4.67	4.84	4.47	4.57	4.68	4.71	4.66	4.74	4.47	4.37	4.31	4.47	4.37	4.87	4.47	4.37	4.31	5.16	4.77	4.78	4.95	4.78	4.96	4.74	4.81	4.64			C1orf115
chr1-220707015-220707195	4.55	4.7	4.46	4.55	4.65	4.61	4.55	4.6	4.82	4.55	4.85	4.64	4.55	4.55	4.94	4.93	4.82	4.66	5.29	5.13	5.17	5.13	4.95	4.98	4.88	5.12	5.04	4.55	4.33	4.25	4.55	4.33	5.25	4.55	4.33	4.25	5.67	5.24	5.52	5.45	5.23	5.43	5.46	5.35	5.16	Ciliated, Secretory	Basal, Suprabasal	C1orf115
chr1-220709497-220709576	4.47	4.31	4.37	4.47	4.31	4.37	4.47	4.31	4.37	4.47	4.47	4.37	4.47	4.53	4.37	4.47	4.31	4.37	4.47	4.43	4.37	4.47	4.54	4.55	4.47	4.53	4.54	4.47	5.61	4.37	6.03	4.31	5.45	4.47	5.07	5.59	4.47	4.46	4.37	4.64	4.46	4.37	4.47	4.55	4.66	Ionocyte	Basal, Ciliated
chr1-220709626-220709681	4.98	4.33	4.33	4.48	4.33	4.33	4.48	4.52	4.33	4.48	4.33	4.33	4.48	4.52	4.59	4.48	4.33	4.33	4.48	4.4	4.48	4.65	4.48	4.61	4.48	4.46	4.69	4.48	5.04	5.39	6.07	5.1	4.93	4.48	4.79	5.4	4.48	4.58	4.69	4.48	4.33	4.65	4.65	4.5	4.33	Ionocyte	Ciliated
chr1-220710066-220710149	4.45	4.49	4.65	4.45	4.37	4.34	4.45	4.49	4.61	4.45	4.37	4.34	4.45	4.37	4.67	4.45	4.37	4.34	5.09	4.65	4.83	4.84	4.69	4.7	4.81	4.66	4.86	4.45	5.03	4.34	4.45	5.36	5.1	4.45	4.37	4.34	4.87	4.65	4.73	4.66	4.59	4.54	4.79	4.67	4.83	Ciliated	Suprabasal
chr1-220711123-220711679	4.56	4.68	4.31	4.97	4.5	4.78	4.56	4.77	4.31	5.23	4.77	4.62	4.56	4.81	4.68	4.56	4.62	4.98	4.95	5.17	5.18	4.98	5.09	5.09	5.08	4.99	5.03	4.56	4.87	4.31	4.56	4.27	5.01	5.92	5.03	4.31	5.86	5.66	5.74	5.35	5.39	5.45	5.44	5.39	5.42	Secretory	Basal, Suprabasal
chr1-220718097-220718187	4.42	4.35	4.39	4.42	4.35	4.39	4.42	4.55	4.39	4.42	4.35	4.39	4.42	4.35	4.6	4.42	4.51	4.39	4.42	4.62	4.63	4.83	4.62	4.72	4.66	4.73	4.74	4.42	4.35	4.39	4.42	4.35	4.39	4.42	4.35	4.39	4.42	4.48	4.39	4.42	4.48	4.39	4.42	4.56	4.39
chr1-220732766-220732923	4.85	4.82	4.84	4.8	4.92	4.77	4.89	5.05	4.69	4.99	4.69	4.55	5.37	4.62	5.1	4.49	4.79	4.88	4.98	4.85	4.67	4.73	4.88	4.86	4.76	4.89	4.77	4.49	4.33	4.97	4.49	4.33	5.05	4.49	4.83	4.98	4.7	5	4.32	4.96	4.96	4.86	4.87	4.85	4.84
chr1-220732936-220733004	5.09	4.63	4.67	4.85	4.68	4.63	4.48	4.58	4.79	4.48	4.61	4.6	4.48	4.58	4.6	4.48	4.57	4.36	4.8	4.72	4.67	4.69	4.68	4.68	4.74	4.66	4.62	4.48	4.79	5.31	4.48	4.35	4.36	4.48	4.75	5.04	4.73	4.67	4.68	4.7	4.73	4.7	4.84	4.61	4.36
chr1-220733052-220733255	5.95	5.98	6.15	5.98	6.17	6.16	6.05	5.92	6.03	5.88	5.96	6.08	6.48	6.12	6.09	5.99	5.99	6.11	5.81	5.73	5.43	5.87	5.77	5.52	5.76	5.81	5.69	4.78	5.94	4.9	4.78	5.07	5.35	6.34	5.73	6.21	5.55	5.87	5.66	5.98	5.77	5.73	5.89	5.92	5.62
chr1-220733257-220733411	5.32	5.45	5.52	5.41	5.46	5.61	5.57	5.43	5.36	5.47	5.36	5.21	5.25	5.35	5.31	5.56	5.21	5.45	5.55	5.31	5.01	5.44	5.34	5.07	5.41	5.38	5.28	4.63	5.23	5.05	4.63	4.41	5.53	5.64	4.41	5.81	5.4	5.42	5.28	5.52	5.35	4.96	5.51	5.41	5.06
chr1-220733456-220733554	4.53	4.94	5.1	4.87	4.81	4.89	4.97	4.87	4.77	4.53	4.83	4.96	5.51	4.76	4.94	4.53	4.92	4.8	4.82	4.74	4.41	4.9	4.76	4.7	4.87	4.75	4.79	4.53	4.81	4.25	4.53	4.35	4.25	4.53	4.35	4.25	4.93	4.87	4.96	4.97	4.84	4.88	4.95	4.83	4.85
chr1-220734586-220734769	5.19	5.03	4.87	5.02	5.07	5.2	5.05	5.2	4.98	5.19	4.86	4.86	5.37	4.81	4.98	5.05	4.95	5.01	5.26	4.93	4.89	5.09	5	4.95	5.15	4.93	4.98	4.5	4.31	5.62	4.5	4.31	4.35	4.5	5.18	4.35	5.25	5.12	4.72	4.96	5.03	4.85	4.97	5.2	5.11
chr1-220747905-220748920	7.32	6.76	6.9	7.12	7.02	6.72	7.01	6.73	6.6	7.32	6.86	6.54	7.04	6.81	6.96	7.39	6.63	6.45	7.36	7.08	7.25	7.27	7.06	7.26	7.27	7.07	7.23	5.27	6.95	7.73	7.72	7.34	7.46	7.11	7.15	7.6	7.5	7.26	7.41	7.4	7.28	7.41	7.18	7.3	7.46			MARC2	MARC2
chr1-220761877-220761927	4.79	4.49	4.38	4.42	4.69	4.57	4.42	4.69	4.65	4.42	4.55	4.38	4.42	4.55	4.61	4.42	4.51	4.38	4.42	4.5	4.52	4.42	4.51	4.49	4.65	4.53	4.56	4.42	4.36	4.38	4.42	4.36	4.38	4.42	4.36	4.38	4.64	4.54	4.7	4.61	4.36	4.38	4.42	4.46	4.38
chr1-220762071-220762121	4.44	4.73	4.86	4.44	4.7	4.66	4.68	4.65	4.84	4.44	4.34	4.34	4.44	4.7	4.62	4.44	4.34	4.34	4.44	4.59	4.66	4.64	4.46	4.47	4.44	4.44	4.49	4.44	4.34	4.34	5.41	4.34	4.34	4.44	4.34	4.34	4.44	4.46	4.6	4.59	4.62	4.34	4.69	4.48	4.6			MARC2
chr1-220762188-220762241	4.79	4.76	4.88	4.74	4.57	4.68	4.84	4.57	4.73	4.43	4.37	4.59	4.43	4.37	4.59	4.43	4.53	4.37	4.62	4.5	4.62	4.43	4.57	4.58	4.7	4.57	4.58	4.43	4.37	4.37	4.43	4.95	4.37	4.43	4.37	4.37	4.43	4.5	4.37	4.61	4.37	4.37	4.67	4.48	4.58
chr1-220768463-220768534	4.44	4.34	4.38	4.89	4.53	4.38	4.44	4.53	4.58	4.44	4.47	4.38	4.44	4.71	4.38	4.44	4.64	4.38	4.44	4.5	4.58	4.44	4.49	4.78	4.44	4.55	4.61	4.44	4.34	4.38	4.44	4.34	4.38	4.44	4.34	4.38	4.87	4.71	4.61	4.76	4.74	4.67	4.69	4.72	4.77
chr1-220775356-220775443	4.51	4.67	4.36	4.51	4.58	4.78	4.51	4.72	4.74	4.51	4.68	4.77	4.51	4.62	4.76	4.51	4.72	4.79	4.75	4.69	4.63	4.51	4.73	4.65	4.86	4.84	4.65	4.51	4.35	4.36	4.51	4.35	4.36	4.51	4.73	4.36	4.78	4.71	4.36	4.51	4.72	4.84	4.73	4.72	4.74			MARC2
chr1-220775450-220775500	4.48	4.64	4.39	4.48	4.54	4.53	4.84	4.65	4.63	4.48	4.62	4.7	4.48	4.61	4.73	4.48	4.56	4.62	4.48	4.68	4.59	4.48	4.64	4.51	4.67	4.72	4.52	4.48	4.33	4.89	4.48	4.33	4.39	4.48	4.82	4.89	4.48	4.62	4.56	4.48	4.59	4.54	4.69	4.65	4.67
chr1-220776798-220777008	5.94	5.56	5.74	5.44	5.62	5.5	5.68	5.62	5.8	4.75	5.53	5.7	5.3	5.7	5.52	5.81	5.67	5.58	5.74	5.57	5.42	5.6	5.51	5.61	5.42	5.62	5.53	6.53	5.55	5.55	6.63	5.54	5.37	5.99	5.84	5.09	5.68	5.58	5.79	5.87	5.55	5.48	5.69	5.73	5.51			MARC2, MARC1, AL445423.3
chr1-220777073-220777158	4.93	4.78	4.76	4.87	4.9	4.62	4.75	5	4.91	4.52	4.74	4.58	4.52	4.79	4.87	4.52	4.83	4.55	4.82	4.73	4.62	4.8	4.84	4.77	4.7	4.83	4.79	6.19	4.24	4.28	4.52	4.24	4.28	4.52	4.84	4.28	4.69	4.75	4.85	4.81	4.6	4.78	4.76	4.75	4.83			MARC2, MARC1, AL445423.3
chr1-220786226-220786405	5.22	5.09	5.12	5.29	5	4.85	5.1	5.08	4.74	4.59	5.02	4.89	5.06	5.24	4.81	5.3	5.06	5.06	5.28	5.16	5.14	5.35	5.12	5.24	5.31	5.08	5.26	4.59	5.07	5.1	4.59	4.44	5.26	4.59	5.14	5.41	5.54	5.22	5.33	5.3	5.14	5.28	5.31	5.16	5.07			MARC2, MARC1, AL445423.3	MARC1, AL445423.3
chr1-220786429-220787316	6.46	6.3	6.48	6.59	6.42	6.32	6.48	6.26	5.79	6.67	6.45	6.3	6.7	6.51	6.15	6.48	6.31	6.15	6.71	6.78	6.75	6.91	6.85	6.48	6.84	6.65	6.6	5.15	6.53	6.27	6.11	6.49	6.79	6.74	6.9	7.32	7.05	6.88	7.07	7.08	6.93	6.85	6.91	6.96	6.87			MARC2, MARC1, AL445423.3	MARC1, AL445423.3
chr1-220787371-220787595	5.9	5.9	5.83	6.02	5.83	6.22	5.89	5.86	5.81	5.86	5.8	5.68	6.01	6.07	5.73	5.7	5.77	5.74	5.79	5.61	5.58	5.83	5.69	5.4	5.6	5.65	5.6	4.76	5.37	5.33	5.83	5.69	5.41	4.76	5.85	5.71	5.94	5.88	5.96	5.94	5.77	5.84	6.01	5.88	5.82			MARC2, MARC1, AL445423.3	MARC1, AL445423.3
chr1-220791393-220791490	5.12	4.65	4.76	4.94	5.15	4.83	4.51	4.78	4.86	5.22	4.74	5.01	4.96	4.66	4.79	4.51	4.73	4.76	4.83	4.71	4.55	4.85	4.69	4.86	4.85	4.74	4.57	4.51	5.46	5.51	5.68	5.55	5.27	4.51	5.13	5.01	4.72	4.74	4.83	4.76	4.54	4.59	4.89	4.64	4.76	Ionocyte	Basal, Ciliated	MARC2, MARC1, AL445423.3	MARC1
chr1-220797589-220797969	5.2	4.95	4.84	5.58	5.14	4.91	5.15	5.19	5.02	6.1	5.95	6.07	6.13	6.2	6.1	6.32	5.77	6.18	5.22	4.87	4.77	5.06	5.02	4.93	4.96	4.89	4.85	4.58	5.07	5.18	4.58	4.29	5	4.58	4.79	4.29	5.79	5.67	5.65	5.6	5.44	5.85	5.55	5.59	5.55	Suprabasal, Secretory	Basal, Ciliated, Ionocyte	MARC1, AL445423.3	MARC1
chr1-220803549-220803682	4.53	4.73	4.86	4.96	4.86	4.79	4.53	4.96	4.75	4.53	4.88	4.86	4.98	4.89	4.89	5.21	4.94	4.81	5.02	4.91	4.84	5.03	4.93	4.9	5.04	4.95	4.87	4.53	5.53	5.9	4.53	4.3	4.32	4.53	4.81	5.2	5.15	4.9	4.91	5	4.93	4.92	4.98	4.95	4.82	Ionocyte	Basal, Ciliated	MARC1, AL445423.3
chr1-220803759-220803816	4.45	4.71	4.58	4.45	4.53	4.73	4.45	4.66	4.63	5.01	4.64	4.39	4.45	4.6	4.39	4.45	4.55	4.66	4.66	4.67	4.66	4.72	4.58	4.61	4.69	4.66	4.59	4.45	4.33	4.39	4.45	4.33	4.39	4.45	4.99	4.39	4.68	4.62	4.39	4.45	4.64	4.69	4.64	4.6	4.39			MARC1, AL445423.3
chr1-220803822-220803909	4.54	5.01	4.88	4.85	4.93	4.96	4.83	4.96	4.86	5.05	5.02	4.93	5.19	4.95	4.79	5.24	4.79	4.84	4.81	5.05	4.83	4.96	5.1	4.92	4.98	5.03	4.93	4.54	5.27	5.62	4.54	4.29	4.33	4.54	5.02	4.33	5.01	5.03	4.99	4.91	4.99	4.96	5.03	5.06	4.72			MARC1, AL445423.3
chr1-220804026-220804089	4.45	4.74	4.67	4.45	4.54	4.56	4.85	4.53	4.68	4.45	4.58	4.6	5.08	4.62	4.38	4.45	4.56	4.38	4.64	4.68	4.56	4.74	4.72	4.67	4.45	4.58	4.65	4.45	4.9	4.38	4.45	4.32	4.38	4.45	4.32	4.38	4.45	4.52	4.74	4.45	4.52	4.56	4.69	4.62	4.38			MARC1, AL445423.3
chr1-220804187-220804249	4.45	4.51	4.71	4.45	4.36	4.35	4.45	4.58	4.35	4.45	4.55	4.35	5.03	4.36	4.62	4.45	4.54	4.35	4.69	4.57	4.57	4.45	4.51	4.61	4.73	4.57	4.35	4.45	4.36	5.12	4.45	4.36	4.35	4.45	4.36	4.35	4.45	4.6	4.72	4.45	4.54	4.35	4.67	4.6	4.6			MARC1, AL445423.3
chr1-220810225-220810461	5.53	5.69	5.98	5.46	5.68	5.42	5.66	5.82	5.61	5.98	5.86	5.46	5.86	5.65	5.56	5.88	5.76	5.77	5.74	5.64	5.39	5.71	5.75	5.63	5.47	5.76	5.42	4.71	5.26	5.72	4.71	5.81	5.74	6.22	5.3	4.57	5.67	5.67	5.7	5.93	5.64	5.58	5.68	5.83	5.54			MARC1, AL445423.3
chr1-220810487-220810646	5.11	5.13	4.92	5.28	5.07	4.9	5.28	5.32	5.01	5.46	5.05	4.98	5.26	5.16	4.81	5.27	5.23	5.06	5.15	5.04	4.9	5.08	5.1	4.98	5.01	5.15	5.06	4.54	5.1	4.97	4.54	4.92	4.22	5.5	4.33	4.98	5.01	5.13	5.22	5.34	5.19	4.85	5.22	5.1	5.07			MARC1, AL445423.3
chr1-220810753-220810804	5.03	4.76	4.56	4.86	4.75	4.75	4.46	4.7	4.6	5.11	4.62	4.67	4.46	4.74	4.66	4.46	4.75	4.56	4.46	4.61	4.35	4.46	4.52	4.61	4.6	4.54	4.59	4.46	4.33	4.98	4.46	4.33	4.35	4.46	4.33	4.35	4.65	4.7	4.65	4.75	4.49	4.54	4.62	4.64	4.64			MARC1, AL445423.3
chr1-220811847-220811957	4.8	4.56	4.39	4.75	4.6	4.69	4.44	4.6	4.6	4.95	4.92	4.77	4.89	4.97	4.39	5	5.03	4.74	4.63	4.5	4.7	4.61	4.63	4.57	4.6	4.49	4.6	4.44	4.34	4.39	4.44	4.34	4.39	4.44	4.79	4.39	4.65	4.76	4.83	4.62	4.77	4.78	4.61	4.71	4.74			MARC1, AL445423.3
chr1-220819751-220819916	4.39	4.53	4.39	4.39	4.39	4.39	4.39	4.53	4.39	4.39	4.39	4.39	4.39	4.39	4.59	4.39	4.39	4.39	4.39	4.5	4.55	4.39	4.39	4.48	4.39	4.39	4.39	4.39	5.45	5.65	4.39	5.21	5.5	4.39	5.47	5.78	4.39	4.52	4.39	4.39	4.39	4.39	4.39	4.5	4.39			MARC1, RNU6ATAC35P, AL445423.2, AL445423.1, LINC01352, AL445423.3
chr1-220820648-220820789	4.44	4.57	4.37	4.44	4.68	4.72	4.69	4.63	4.37	4.44	4.34	4.62	4.99	4.58	4.37	5.03	4.34	4.83	4.44	4.71	4.51	4.92	4.77	4.96	4.9	4.9	5.03	4.44	4.34	4.37	4.44	4.34	4.37	4.44	4.34	4.37	4.44	4.5	4.61	4.44	4.65	4.37	4.65	4.52	4.6			MARC1, RNU6ATAC35P, AL445423.2, AL445423.1, LINC01352, AL445423.3
chr1-220820798-220820857	4.42	4.37	4.38	4.42	4.37	4.38	4.42	4.53	4.38	4.42	4.37	4.57	4.42	4.37	4.38	4.83	4.37	4.68	4.42	4.52	4.38	4.77	4.61	4.64	4.65	4.75	4.79	4.42	4.37	4.38	4.42	4.37	4.8	4.42	4.37	4.38	4.42	4.37	4.56	4.42	4.58	4.38	4.42	4.37	4.38
chr1-220826039-220826196	4.52	4.8	4.84	4.52	4.62	4.72	4.52	4.65	4.72	5.18	4.92	4.88	5.35	4.74	4.7	4.52	4.79	4.83	4.94	4.9	5.04	4.79	4.9	4.89	4.9	4.91	4.87	4.52	4.89	4.29	4.52	4.31	4.83	4.52	4.31	4.29	5.06	4.96	4.93	4.92	4.89	5.01	4.99	4.96	5.09			MARC1, RNU6ATAC35P, AL445423.2, AL445423.1, LINC01352, AL445423.3, HLX-AS1	RNU6ATAC35P, AL445423.2
chr1-220826349-220826411	4.83	4.57	4.55	4.44	4.36	4.53	4.44	4.36	4.38	4.44	4.51	4.38	4.44	4.73	4.56	4.44	4.6	4.38	4.73	4.68	4.59	4.81	4.64	4.56	4.61	4.63	4.65	4.44	4.36	4.38	4.44	4.36	4.97	4.44	4.36	4.38	4.44	4.63	4.38	4.63	4.5	4.6	4.63	4.64	4.55			MARC1, RNU6ATAC35P, AL445423.2, AL445423.1, LINC01352, AL445423.3, HLX-AS1	RNU6ATAC35P, AL445423.2
chr1-220827682-220828042	5.16	4.74	4.51	4.55	4.59	4.56	4.95	4.81	4.75	5.26	4.79	4.7	5.44	4.82	4.69	5.11	4.87	4.6	5.43	5.28	5.34	5.42	5.33	5.32	5.55	5.29	5.21	4.55	5.06	5.58	4.55	5.12	5.55	4.55	4.79	4.96	5.17	4.93	5.17	5.08	4.98	5.45	5.33	5.08	4.97	Ciliated	Basal, Suprabasal	MARC1, RNU6ATAC35P, AL445423.2, AL445423.1, LINC01352, AL445423.3, HLX-AS1	AL445423.2, AL445423.1, LINC01352
chr1-220833218-220833341	4.46	4.35	4.56	4.46	4.35	4.37	4.46	4.49	4.37	4.46	4.66	4.57	4.46	4.62	4.71	4.46	4.5	4.69	4.83	4.83	4.75	4.8	4.82	4.68	4.82	4.7	4.73	4.46	4.87	4.37	4.46	4.35	4.37	4.46	4.35	4.37	4.46	4.56	4.7	4.46	4.53	4.54	4.66	4.66	4.56			RNU6ATAC35P, AL445423.2, AL445423.1, LINC01352, AL445423.3, HLX-AS1
chr1-220874322-220874459	5.31	4.9	4.89	5.13	4.87	5.34	4.82	5.02	4.94	5.38	4.94	4.64	4.53	4.74	4.77	4.53	5	4.79	4.85	5.03	4.89	4.97	5	4.92	4.9	5.05	4.81	4.53	5.34	4.29	4.53	4.3	5.07	4.53	5.25	5.28	4.89	4.95	4.99	4.89	4.86	4.83	5.06	4.95	4.8			HLX, AL445423.3, HLX-AS1
chr1-220879245-220879329	4.47	4.67	4.66	4.8	4.72	4.76	4.77	4.91	4.8	4.47	4.69	4.38	4.47	4.65	4.68	4.47	4.63	4.38	4.91	4.64	4.55	4.78	4.63	4.66	4.83	4.63	4.71	4.47	4.85	4.98	4.47	4.31	4.86	4.47	4.8	4.38	4.47	4.75	4.58	4.85	4.68	4.38	4.47	4.65	4.58
chr1-220879564-220879909	5.36	5.4	5.08	5.93	5.45	5.39	5.58	5.48	5.45	5.8	5.31	5.17	5.69	5.61	5.18	5.44	5.37	5.16	5.13	5.22	5.13	5.29	5.27	5.23	5.24	5.39	5.09	4.67	5.51	4.84	6.57	5.31	5.9	4.67	5.83	5.18	5.37	5.48	5.34	5.65	5.54	5.57	5.44	5.6	5.68			HLX, AL445423.3, HLX-AS1	HLX, HLX-AS1
chr1-220879912-220879962	4.94	4.69	4.68	4.76	4.6	4.64	4.48	4.51	4.75	4.48	4.67	4.71	4.48	4.72	4.36	4.48	4.75	4.59	4.65	4.6	4.71	4.7	4.64	4.59	4.48	4.73	4.63	4.48	4.88	4.36	4.48	4.93	4.36	4.48	4.82	5.06	4.91	4.6	4.59	4.64	4.84	4.65	4.75	4.71	4.81			HLX, AL445423.3, HLX-AS1	HLX, HLX-AS1
chr1-220880026-220880090	4.47	4.6	4.72	4.47	4.61	4.67	4.76	4.72	4.55	4.47	4.7	4.81	4.47	4.77	4.67	4.88	4.64	4.37	4.66	4.57	4.59	4.47	4.6	4.58	4.69	4.64	4.61	4.47	4.33	4.37	4.47	4.33	4.37	4.47	4.81	4.37	4.77	4.73	4.73	4.47	4.79	4.63	4.64	4.68	4.66
chr1-220880126-220880241	4.89	4.7	4.78	5.07	4.77	4.82	4.94	4.69	4.68	4.51	4.69	4.65	4.51	4.66	4.8	4.51	4.67	4.73	4.71	4.75	4.64	5.01	4.77	4.74	4.97	4.82	4.71	4.51	5.09	4.36	4.51	4.9	5.15	4.51	5.3	5.18	4.89	4.83	4.79	4.51	4.87	4.7	4.51	4.74	4.68			HLX, AL445423.3, HLX-AS1	HLX, HLX-AS1
chr1-220881376-220881590	4.96	5.08	5	5.42	5.77	5.71	5.51	5.39	5.42	5.83	4.94	5	5.25	5.23	5.66	5.4	5.39	5.29	5.09	4.97	4.88	5.31	5.18	5.05	5.24	5.2	5.07	4.59	4.3	5.13	4.59	5.13	4.29	4.59	4.8	5.14	5.27	5.02	5.22	5.63	5.29	5.46	5.41	5.4	5.44		Basal	HLX, AL445423.3, HLX-AS1	HLX, HLX-AS1
chr1-220882743-220882815	4.46	4.58	4.65	4.46	4.55	4.76	4.46	4.34	4.35	4.46	4.66	4.68	5.1	4.34	4.35	4.46	4.74	4.35	4.72	4.72	4.61	4.94	4.79	4.82	4.81	4.71	4.66	4.46	4.34	4.35	4.46	4.34	4.86	4.46	4.34	4.35	4.46	4.73	4.78	4.82	4.78	4.77	4.46	4.75	4.56			HLX, AL445423.3, HLX-AS1	HLX
chr1-220882818-220882897	4.45	4.48	4.57	4.45	4.63	4.54	4.45	4.48	4.37	4.45	4.58	4.37	4.94	4.62	4.37	4.45	4.61	4.37	4.73	4.7	4.67	4.77	4.87	4.72	4.74	4.76	4.66	4.45	4.34	4.37	4.45	4.34	4.85	4.45	4.34	4.37	4.68	4.69	4.66	4.45	4.68	4.8	4.45	4.6	4.65
chr1-220884563-220884664	5.01	4.67	4.9	4.81	4.85	4.82	4.91	5.01	4.82	4.5	4.69	4.72	5.28	4.84	4.64	4.5	4.82	4.73	4.5	4.61	4.59	4.8	4.76	4.68	4.77	4.67	4.58	4.5	4.89	4.36	4.5	5.2	4.36	4.5	4.3	4.36	4.71	4.78	4.91	4.81	4.65	4.95	4.74	4.77	4.82			HLX, AL445423.3, HLX-AS1
chr1-220887530-220887584	4.86	4.47	4.8	4.45	4.72	4.59	4.45	4.64	4.38	4.45	4.56	4.38	4.45	4.52	4.38	4.45	4.58	4.62	4.66	4.52	4.53	4.65	4.51	4.59	4.45	4.61	4.58	4.45	5.22	4.38	4.45	4.36	4.38	4.45	4.75	4.38	4.45	4.57	4.38	4.81	4.57	4.75	4.73	4.55	4.38			HLX, AL445423.3, HLX-AS1
chr1-220887957-220888067	4.48	4.72	4.95	5.18	4.87	4.99	4.99	4.75	4.65	4.48	4.71	4.58	4.48	4.52	4.83	4.48	4.72	4.7	4.67	4.49	4.53	4.48	4.59	4.5	4.64	4.61	4.52	4.48	4.87	5.2	4.48	5.16	4.36	4.48	4.32	4.36	4.48	4.49	4.56	4.74	4.8	4.75	4.66	4.54	4.7	Basal, Ionocyte	Ciliated	HLX, AL445423.3, HLX-AS1
chr1-220893960-220894118	4.51	4.75	4.54	5	5.07	5.26	4.51	4.74	4.99	4.51	4.52	4.32	5.73	5.06	4.32	4.51	4.95	4.96	4.86	4.61	4.55	4.78	4.69	4.82	4.86	4.71	4.76	4.51	4.3	4.98	4.51	4.3	4.32	4.51	5.22	4.99	4.78	4.66	4.32	4.92	4.81	4.9	4.67	4.86	4.75		Suprabasal	HLX, AL445423.3
chr1-220894193-220894243	4.84	4.53	4.38	4.44	4.73	4.55	4.44	4.58	4.62	4.44	4.65	4.38	4.44	4.67	4.59	4.44	4.5	4.38	4.44	4.56	4.51	4.44	4.63	4.61	4.68	4.52	4.55	4.44	4.35	4.38	4.44	4.35	4.38	4.44	4.35	4.38	4.44	4.52	4.38	4.44	4.52	4.38	4.44	4.57	4.66
chr1-220894248-220894298	4.45	4.47	4.38	4.77	4.73	4.69	4.45	4.65	4.69	4.45	4.48	4.61	4.92	4.77	4.38	4.86	4.56	4.59	4.64	4.57	4.51	4.75	4.65	4.56	4.81	4.53	4.62	4.45	4.34	4.38	4.45	4.34	4.38	4.45	5.15	5.03	4.45	4.55	4.38	4.45	4.59	4.38	4.45	4.57	4.38			HLX, AL445423.3
chr1-220894419-220894496	4.47	4.5	4.37	4.82	4.89	4.58	4.47	4.78	4.58	4.47	4.5	4.55	4.47	4.66	4.55	4.47	4.59	4.37	4.68	4.61	4.55	4.66	4.67	4.62	4.72	4.7	4.61	4.47	4.35	5.08	4.47	4.35	4.94	4.47	4.35	4.88	4.47	4.6	4.54	4.76	4.72	4.67	4.47	4.66	4.61			HLX, AL445423.3
chr1-220908868-220908965	4.75	4.64	4.81	4.82	4.85	4.75	4.45	4.56	4.58	4.45	4.56	4.85	4.45	4.79	4.84	4.45	4.32	4.72	4.72	4.75	4.64	4.8	4.84	4.73	4.64	4.77	4.77	4.45	4.32	4.36	5.44	4.32	4.36	4.45	4.32	4.36	4.45	4.62	4.36	4.45	4.54	4.36	4.6	4.5	4.36
chr1-220918599-220918904	4.55	4.41	4.63	4.55	4.25	4.33	4.55	4.48	4.59	4.55	4.25	4.66	4.55	4.58	4.33	4.55	4.66	4.54	4.89	4.52	4.66	4.77	4.4	4.62	4.55	4.35	4.51	7.38	5.94	7.08	6.02	5.57	5.77	6.32	5.6	6.31	4.74	4.44	4.55	4.55	4.47	4.66	4.55	4.47	4.33	Ionocyte	Basal, Suprabasal, Ciliated, Secretory
chr1-221026010-221026227	4.5	4.32	4.35	4.5	4.6	4.61	4.5	4.32	4.35	4.5	4.32	4.58	4.5	4.32	4.67	5.06	4.32	4.35	4.5	4.47	4.48	4.5	4.47	4.35	4.5	4.45	4.52	4.5	5.94	5.76	6.12	5.46	5.85	5.94	5.73	5.64	4.5	4.45	4.35	4.5	4.54	4.54	4.5	4.47	4.35	Ionocyte	Basal, Suprabasal, Ciliated, Secretory
chr1-221026232-221026343	4.39	4.39	4.39	4.39	4.59	4.39	4.39	4.39	4.39	4.39	4.39	4.6	4.39	4.39	4.39	4.39	4.39	4.39	4.39	4.46	4.65	4.39	4.63	4.39	4.39	4.39	4.5	4.39	5.15	5.38	4.39	4.39	5.73	4.39	5.47	4.39	4.39	4.48	4.58	4.39	4.52	4.39	4.39	4.57	4.39
chr1-221053952-221054303	5.3	4.66	4.7	5.2	4.67	4.64	5.15	4.76	4.74	4.56	5.04	4.86	4.56	4.83	4.79	4.9	5.04	4.75	5.83	5.68	5.78	5.96	5.61	5.65	5.54	5.58	5.74	4.56	5.15	5.3	5.94	5.22	4.28	5.79	5.06	5.32	4.92	4.85	4.63	4.56	4.6	4.92	5.11	4.85	4.76	Ciliated	Basal, Suprabasal, Secretory
chr1-221203383-221203444	4.48	4.6	4.68	4.48	4.58	4.35	4.48	4.63	4.63	4.48	4.61	4.35	5.05	4.35	4.7	4.48	4.64	4.67	4.48	4.56	4.49	4.85	4.62	4.55	4.48	4.61	4.54	4.48	4.35	4.35	4.48	4.82	4.35	4.48	4.35	5.06	4.48	4.57	4.59	4.48	4.66	4.35	4.86	4.61	4.67
chr1-221203568-221203746	5.05	5.01	4.65	4.98	4.71	4.53	5.18	5.02	4.81	4.55	5.02	4.5	5.33	5	4.6	4.55	4.94	4.76	4.55	5.04	4.84	5.28	5.12	4.82	4.86	5.16	4.99	4.55	4.32	4.25	4.55	4.87	5.04	4.55	4.32	4.96	4.97	4.9	4.66	5.09	5.16	4.76	5	5.08	4.81
chr1-221216977-221217081	4.84	4.81	4.86	5.08	4.68	4.83	4.97	4.86	4.75	4.5	4.89	4.67	5.24	4.97	4.89	4.5	4.78	4.93	4.68	4.67	4.57	4.66	4.54	4.66	4.5	4.72	4.55	4.5	4.88	4.34	4.5	4.3	4.34	4.5	5.04	4.34	4.78	4.87	4.91	4.84	4.99	4.67	4.93	4.66	4.71
chr1-221217105-221217232	4.97	4.86	4.71	5.08	4.71	4.6	4.75	4.7	4.87	4.98	4.95	4.79	5.11	4.81	4.78	4.87	4.87	4.84	4.65	4.52	4.57	4.64	4.6	4.59	4.62	4.72	4.56	4.47	4.34	4.36	4.47	4.34	4.36	4.47	4.34	4.36	4.83	4.94	4.77	4.72	4.85	4.76	4.81	4.74	4.84	Basal, Suprabasal, Secretory	Ciliated
chr1-221217332-221217386	4.79	4.64	4.58	4.44	4.56	4.77	4.44	4.6	4.55	4.94	4.61	4.59	4.44	4.35	4.36	4.44	4.68	4.73	4.44	4.51	4.49	4.44	4.35	4.55	4.44	4.64	4.49	4.44	4.35	4.36	4.44	4.35	4.36	4.44	4.35	4.36	4.73	4.69	4.74	4.44	4.68	4.63	4.61	4.57	4.57
chr1-221226908-221226958	4.45	4.34	4.58	4.89	4.63	4.37	4.45	4.62	4.37	4.45	4.54	4.6	5.1	4.68	4.59	4.45	4.61	4.66	4.78	4.47	4.6	4.45	4.47	4.52	4.45	4.55	4.62	4.45	5.09	4.37	4.45	4.34	4.88	4.45	4.34	5.02	4.45	4.43	4.58	4.45	4.34	4.37	4.45	4.6	4.37
chr1-221228871-221228930	4.43	4.36	4.38	4.43	4.65	4.55	4.43	4.36	4.38	4.43	4.36	4.6	4.43	4.7	4.59	4.43	4.58	4.38	4.76	4.6	4.59	4.73	4.7	4.55	4.65	4.79	4.58	4.43	4.36	5	4.43	4.36	4.38	4.43	4.36	4.38	4.43	4.45	4.58	4.43	4.54	4.38	4.61	4.36	4.66
chr1-221230543-221231002	4.65	4.88	4.71	4.65	4.93	4.61	4.65	4.72	4.56	4.65	5.01	4.75	5.53	5.18	4.69	5.59	5.03	4.54	6.26	5.81	5.8	6.03	5.97	5.88	6.14	5.9	5.91	4.65	6.13	7.03	6.23	6.41	6.17	6.06	4.76	6.62	5.98	5.7	5.4	6.13	5.95	5.31	5.94	5.6	5.38	Ciliated, Ionocyte, Secretory	Basal, Suprabasal
chr1-221231026-221231085	4.45	4.46	4.4	4.45	4.33	4.4	4.45	4.57	4.55	4.45	4.47	4.59	4.45	4.52	4.4	4.45	4.33	4.4	4.68	4.67	4.7	4.82	4.8	4.66	4.88	4.69	4.76	4.45	4.33	4.4	4.45	4.89	4.4	4.45	4.8	4.4	4.45	4.62	4.4	4.45	4.61	4.55	4.45	4.56	4.4
chr1-221234880-221235119	5.35	4.95	5.26	4.99	5.05	5.08	5.45	5.18	5.39	5.77	5.4	5.17	5.45	5.48	5.32	5.25	5.3	5.5	4.88	4.75	4.56	4.85	4.84	4.55	4.9	4.86	4.76	4.55	4.33	4.24	4.55	4.33	5.03	4.55	4.33	5.45	5.07	5.23	4.76	4.73	5.2	4.75	4.98	5	4.57	Basal, Suprabasal	Ciliated
chr1-221239631-221239697	4.47	4.5	4.73	4.47	4.7	5	4.47	4.64	4.77	5.03	4.61	4.61	4.47	4.96	4.6	4.47	4.53	4.59	4.68	4.54	4.4	4.47	4.56	4.4	4.47	4.52	4.4	4.47	4.82	4.4	4.47	4.86	4.4	4.47	4.32	4.4	4.47	4.64	4.4	4.47	4.66	4.78	4.8	4.56	4.4
chr1-221239924-221239975	4.85	4.66	4.69	4.45	4.35	4.64	4.45	4.55	4.64	4.45	4.49	4.37	4.45	4.55	4.57	4.89	4.74	4.55	4.66	4.66	4.37	4.45	4.6	4.62	4.45	4.61	4.52	4.45	4.35	4.37	4.45	4.35	4.81	4.45	4.35	4.37	4.45	4.64	4.56	4.65	4.54	4.65	4.45	4.59	4.55
chr1-221239980-221240221	5.56	5.76	5.76	5.76	5.77	6.1	5.61	5.68	5.77	5.86	5.47	5.32	4.56	5.52	5.3	5.67	5.61	5.52	5.09	4.96	4.68	5.28	5.07	4.71	4.87	4.93	4.86	4.56	4.28	4.3	4.56	4.28	4.3	4.56	4.28	4.3	5.19	5.27	4.92	5.26	5.16	5.17	5.38	5.16	4.95	Basal, Suprabasal	Ciliated, Ionocyte
chr1-221241042-221241140	4.78	4.65	4.7	4.86	4.33	4.71	4.44	4.58	4.57	4.93	4.66	4.72	4.44	4.54	4.79	4.44	4.62	4.38	4.44	4.59	4.72	4.72	4.69	4.54	4.7	4.73	4.51	4.44	4.33	4.38	4.44	4.33	4.38	4.44	4.33	4.38	4.44	4.55	4.7	4.44	4.63	4.38	4.44	4.6	4.38
chr1-221263872-221264021	4.54	4.86	5.02	4.95	4.86	4.8	5.2	4.66	5.08	4.54	5.04	4.94	4.97	4.77	4.73	4.92	4.85	5.05	4.89	4.8	4.7	4.54	4.71	4.67	4.75	4.82	4.71	4.54	5.19	5.35	6.08	4.3	4.25	4.54	4.3	4.25	5.06	4.81	5.08	4.96	4.93	4.86	4.86	4.79	4.83
chr1-221273039-221273141	4.44	4.55	4.38	4.89	4.65	4.55	4.44	4.5	4.67	4.44	4.35	4.38	4.44	4.35	4.38	4.44	4.63	4.38	4.44	4.69	4.78	4.61	4.76	4.6	4.89	4.79	4.78	4.44	4.35	4.38	4.44	4.35	4.38	4.44	4.35	4.38	4.44	4.45	4.58	4.62	4.54	4.68	4.44	4.51	4.66
chr1-221294360-221294424	5.08	4.78	4.39	5.04	4.69	4.39	4.95	4.79	4.85	4.43	4.68	4.8	4.43	4.58	4.39	4.89	4.33	4.84	4.43	4.52	4.55	4.63	4.56	4.39	4.43	4.53	4.54	4.43	4.33	4.39	4.43	4.33	4.39	4.43	4.33	4.39	4.61	4.68	4.39	4.43	4.49	4.39	4.63	4.56	4.39
chr1-221294432-221294494	4.95	4.88	4.73	4.94	4.58	4.75	5.01	4.63	4.81	4.43	4.79	4.65	4.81	4.58	4.65	4.77	4.53	4.92	4.59	4.61	4.39	4.58	4.56	4.51	4.43	4.53	4.64	4.43	4.34	4.39	4.43	4.34	4.39	4.43	4.34	4.39	4.68	4.68	4.39	4.43	4.56	4.39	4.64	4.63	4.39
chr1-221316419-221316760	5.39	5.5	5.87	5.38	5.29	5.41	5.32	5.43	5.34	4.49	4.88	4.68	4.49	4.71	4.67	5.31	4.89	4.71	4.49	4.59	4.62	4.49	4.46	4.37	4.49	4.59	4.63	4.49	4.3	4.37	4.49	4.3	4.37	4.49	4.3	4.37	5.14	4.88	4.66	4.86	4.7	4.55	4.96	4.66	4.65	Basal	Suprabasal, Ciliated
chr1-221335278-221335328	4.76	4.68	4.67	4.83	4.59	4.56	4.8	4.64	4.38	4.89	4.64	4.6	4.44	4.58	4.6	4.44	4.53	4.78	4.44	4.53	4.38	4.44	4.59	4.38	4.44	4.56	4.5	4.44	4.34	4.38	4.44	4.34	4.38	4.44	4.34	4.38	4.7	4.67	4.59	4.72	4.56	4.56	4.66	4.63	4.58
chr1-221388621-221388692	4.42	4.55	4.38	4.42	4.36	4.38	4.42	4.5	4.38	4.42	4.78	4.38	4.42	4.36	4.63	4.42	4.67	4.61	4.61	4.69	4.63	4.59	4.45	4.55	4.76	4.69	4.38	4.42	4.36	4.38	4.42	4.36	4.38	4.42	4.36	4.38	4.42	4.59	4.38	4.6	4.48	4.68	4.71	4.63	4.78
chr1-221388729-221388797	4.43	4.35	4.37	4.43	4.57	4.37	4.43	4.5	4.37	4.89	4.61	4.37	4.84	4.35	4.73	4.43	4.73	4.61	4.6	4.73	4.73	4.58	4.63	4.58	4.77	4.66	4.57	4.43	4.35	4.37	4.43	4.35	4.37	4.43	4.35	4.37	4.43	4.6	4.37	4.59	4.49	4.58	4.74	4.67	4.7
chr1-221392418-221392734	5.85	5.4	5.55	4.85	5.56	5.97	5.26	5.28	5.56	4.52	4.84	4.96	4.52	4.57	4.91	5.62	4.84	4.84	4.52	4.55	4.53	4.78	4.55	4.51	4.52	4.56	4.56	4.52	4.27	4.38	4.52	4.27	4.38	4.52	4.27	4.38	4.52	4.84	4.69	4.72	4.95	4.38	4.52	4.8	4.56	Basal	Ciliated, Secretory
chr1-221392739-221392819	4.84	4.79	4.87	4.78	4.73	4.87	4.43	4.81	4.87	4.43	4.36	4.57	4.43	4.36	4.57	4.43	4.36	4.55	4.43	4.54	4.39	4.43	4.45	4.39	4.43	4.36	4.39	4.43	4.36	4.39	4.43	4.36	4.39	4.43	4.36	4.39	4.76	4.58	4.56	4.63	4.49	4.39	4.43	4.52	4.56
chr1-221415693-221415917	5.05	5.21	5.29	4.99	5.09	5.2	5.11	5.09	5.11	5.57	5.24	5.42	5.63	5.17	5.42	5.1	5.16	5.14	4.98	4.64	4.79	4.91	4.75	4.77	4.61	4.74	4.5	4.61	5.02	4.18	4.61	4.19	5.11	4.61	5.24	4.18	5.02	5.33	5.1	5.03	5.2	5.31	4.95	5.1	4.9	Basal, Suprabasal	Ciliated
chr1-221419550-221420085	6.28	6.41	6.74	6.73	6.59	6.61	6.36	6.16	6.45	5.69	6.1	6.27	6.16	5.71	6.3	6.24	5.66	6.15	5.04	4.7	4.7	4.9	4.78	4.82	4.65	4.68	4.7	4.65	4.21	5.13	4.65	4.83	4.97	4.65	5.09	4.34	5.09	5.41	4.93	5.27	5.16	5.31	5.16	5.16	4.92	Basal, Suprabasal	Ciliated, Ionocyte
chr1-221429406-221429546	4.99	5.03	4.95	5.01	5	4.93	5.23	5.07	5.17	4.99	5.08	4.87	5.38	4.72	4.98	4.48	5.14	5.22	4.66	4.52	4.37	4.65	4.53	4.58	4.48	4.56	4.37	4.48	4.31	4.37	4.48	4.31	4.37	4.48	4.31	5	4.48	4.7	4.37	4.79	4.71	4.63	4.65	4.74	4.57	Basal, Suprabasal	Ciliated
chr1-221429556-221429620	4.92	4.67	4.79	4.45	4.55	4.73	4.72	4.83	4.77	4.93	4.83	4.37	5.18	4.55	4.75	4.45	4.86	4.91	4.45	4.44	4.37	4.45	4.47	4.48	4.45	4.5	4.37	4.45	4.32	4.37	4.45	4.32	4.37	4.45	4.32	5.01	4.45	4.63	4.37	4.45	4.62	4.56	4.68	4.62	4.58	Basal, Suprabasal	Ciliated
chr1-221430271-221430503	5.44	5.07	5.23	5.47	5.28	5.3	5.01	5.21	5.23	5.14	5.08	4.97	5.72	5.01	4.68	5.21	4.84	5.21	4.51	4.53	4.58	4.51	4.39	4.64	4.51	4.63	4.6	4.51	4.29	4.31	4.51	5.19	4.91	4.51	4.29	4.31	4.51	4.72	4.67	4.51	4.64	4.7	4.72	4.8	4.31	Basal, Suprabasal	Ciliated, Secretory
chr1-221435534-221435606	5.12	4.93	4.8	5.04	4.86	4.88	4.5	4.9	4.84	5.22	4.87	4.78	4.96	4.85	4.83	5.07	4.91	4.92	4.83	4.85	4.78	4.75	4.89	4.82	4.91	4.97	4.67	4.5	4.34	5.26	4.5	4.34	4.84	4.5	4.34	4.29	4.87	4.82	4.62	4.76	4.94	4.96	4.89	4.96	4.74
chr1-221435621-221435672	4.98	4.87	4.73	4.78	4.78	4.53	4.47	4.77	4.67	4.47	4.83	4.83	4.93	4.72	4.75	5.04	4.74	4.56	4.74	4.74	4.58	4.71	4.67	4.76	4.74	4.86	4.66	4.47	4.34	5.02	4.47	4.34	4.88	4.47	4.34	4.34	4.68	4.73	4.57	4.73	4.73	4.74	4.77	4.8	4.56
chr1-221439441-221439709	6.45	6.13	6.27	6.27	6.2	6.47	6.01	5.98	5.95	6.34	5.85	5.75	6.36	5.99	5.84	6.16	5.99	5.89	5.83	5.47	5.4	5.65	5.61	5.38	5.66	5.69	5.25	4.81	5.64	5.5	4.81	5.92	4.55	6.09	5.72	6.01	6	6.12	5.56	5.46	6	6.05	5.63	6.09	5.38	Basal	Ciliated
chr1-221439852-221439920	4.88	5.05	5.1	4.83	5.07	4.9	5.08	5.1	5.09	5.49	5	5.06	4.97	4.94	4.7	4.53	5.07	4.73	5.04	4.83	4.77	4.76	4.8	4.84	4.79	4.92	4.76	4.53	4.31	4.98	4.53	4.89	4.83	4.53	4.8	4.27	5.19	5.01	5.12	4.96	5.04	4.99	4.86	4.98	4.88
chr1-221439958-221440477	6.67	6.9	7.13	6.93	7.09	7.33	6.89	6.89	7.18	7.15	6.73	6.56	6.53	6.53	6.49	6.87	6.67	6.47	6.61	6.27	5.89	6.49	6.28	6.01	6.32	6.28	5.82	4.88	5.99	5.21	4.88	6.54	5.74	4.88	5.64	5.72	6.9	7.01	6.74	6.69	6.78	7.06	6.38	6.86	6.79	Basal, Suprabasal, Secretory	Ionocyte
chr1-221440708-221440875	4.6	5.13	4.86	4.9	5.24	5.22	5.5	5.2	5.08	4.6	5.11	4.91	4.6	5.33	4.94	5.15	5.14	5.11	5.22	5.18	5.09	5.28	5.21	4.98	5.21	5.09	5.04	4.6	4.75	4.3	4.6	4.8	4.85	4.6	4.9	4.3	5.21	5.32	5.07	5.2	5.18	5.27	5.13	5.39	4.9
chr1-221449907-221450067	4.45	4.34	4.36	4.98	4.73	4.94	4.74	4.92	4.81	4.45	4.53	4.72	4.9	4.99	4.92	4.45	4.94	4.83	4.82	4.53	4.51	4.87	4.85	4.7	4.67	4.72	4.82	4.45	4.34	4.36	4.45	4.34	4.36	4.45	4.34	4.36	4.45	4.54	4.36	4.45	4.75	4.57	4.69	4.82	4.6
chr1-221458295-221458397	4.46	4.83	4.87	4.46	4.72	4.76	4.73	4.79	4.93	4.46	4.8	4.75	4.46	4.35	4.8	4.46	4.64	4.82	4.82	4.76	4.61	4.69	4.59	4.56	4.82	4.7	4.56	4.46	4.35	4.34	4.46	4.35	4.34	4.46	4.35	4.34	4.91	4.68	4.73	4.63	4.76	4.78	4.74	4.7	4.87
chr1-221458503-221458808	6.12	5.64	6	5.51	5.82	5.84	5.44	5.49	5.37	5.23	5.23	5.08	5.51	5.08	5.15	5.47	5.01	5.16	5.35	5.03	4.97	5.27	5.06	5.06	5.17	5.1	5.09	4.53	4.34	4.31	4.53	4.34	4.31	4.53	4.34	4.31	5.41	5.28	5.3	5.29	5.03	5.34	5.31	5.2	5.39	Basal	Suprabasal, Ciliated, Ionocyte, Secretory
chr1-221462428-221462686	5.52	4.98	4.85	5.21	4.84	4.83	5.11	5.03	4.86	5.18	5.13	4.95	5.23	5.01	5.09	5.04	5.04	4.89	5.44	5.33	5.34	5.61	5.16	5.46	5.21	5.18	5.29	4.54	5.1	4.36	4.54	5.17	4.36	4.54	4.79	5.04	4.86	4.98	4.81	4.86	4.87	5.09	4.81	4.76	4.74	Ciliated	Secretory
chr1-221462740-221462794	4.81	4.58	4.6	4.89	4.35	4.71	4.44	4.68	4.64	4.44	4.7	4.71	4.44	4.54	4.61	4.44	4.5	4.59	4.63	4.56	4.51	4.61	4.56	4.57	4.44	4.54	4.38	4.44	4.35	4.38	4.44	4.35	4.38	4.44	4.35	4.38	4.44	4.48	4.76	4.44	4.47	4.38	4.62	4.6	4.38
chr1-221469946-221469996	4.43	4.49	4.69	4.95	4.82	4.8	4.43	4.67	4.64	4.43	4.5	4.62	4.43	4.55	4.38	4.43	4.35	4.38	4.43	4.46	4.51	4.59	4.44	4.54	4.64	4.55	4.38	4.43	4.35	4.38	4.43	4.35	4.38	4.43	4.35	4.38	4.43	4.49	4.38	4.6	4.58	4.38	4.43	4.51	4.38
chr1-221470119-221470265	5.07	4.9	5.04	5.14	5.22	5.25	5.15	5.07	4.95	4.48	4.84	4.69	4.48	4.72	4.76	4.86	4.83	4.36	4.73	4.65	4.59	4.81	4.64	4.61	4.74	4.67	4.7	4.48	4.31	4.36	4.48	4.31	4.36	4.48	4.31	4.36	4.48	4.69	4.74	4.48	4.72	4.91	4.48	4.66	4.67	Basal	Ciliated
chr1-221470350-221470788	6.29	5.87	6.19	6.07	6.01	6.04	5.62	5.75	5.79	4.55	5.12	5.09	5.18	5.25	5.04	4.94	5.14	4.8	5.07	4.75	4.74	4.93	4.84	4.83	4.92	4.77	4.83	4.55	4.28	4.32	4.55	4.28	4.32	4.55	4.28	4.32	4.96	5.04	4.94	4.9	4.86	4.79	4.79	4.96	4.96	Basal	Suprabasal, Ciliated, Ionocyte, Secretory
chr1-221478115-221478368	6.17	5.86	6.08	5.8	5.74	5.84	6.23	5.89	5.8	6.23	5.76	5.85	5.85	5.57	5.9	5.51	5.83	5.68	5.53	5.55	5.45	5.48	5.49	5.4	5.46	5.47	5.26	4.58	5.09	4.26	6.14	4.33	5.64	5.97	5.3	5.42	5.6	5.81	5.52	5.48	5.72	5.5	5.66	5.61	5.34	Basal, Suprabasal	Ciliated, Ionocyte
chr1-221487811-221488207	6.76	6.46	6.5	6.47	6.46	6.68	6.68	6.32	6.68	6.89	6.46	6.33	6.22	6.55	6.38	7.02	6.34	6.25	5.96	5.81	5.33	5.97	5.83	5.38	5.8	5.8	5.25	4.83	5.03	5.25	4.83	6.29	5.34	4.83	5.33	5.05	6.83	6.58	6.45	6.5	6.48	6.58	6.18	6.45	6.18	Basal, Suprabasal, Secretory	Ciliated, Ionocyte
chr1-221488264-221488397	5.42	5.26	5.06	5.48	5.27	5.35	5.01	5.34	5.09	5.58	4.97	4.91	5.14	5.09	5.03	5.19	5.07	4.94	4.89	4.77	4.8	4.55	4.78	4.73	4.69	4.78	4.65	4.55	4.27	4.28	4.55	4.88	4.28	4.55	4.78	4.28	4.98	5.05	4.82	5.02	5.01	5.22	4.87	4.95	4.98	Basal	Ciliated
chr1-221488523-221488669	5.42	5.06	5.09	5.52	5.14	5.13	5.24	5.22	5.1	5.36	5.1	5.15	5.27	5.05	4.9	5.18	4.98	5.04	4.93	4.91	4.87	4.81	4.88	4.92	4.68	4.81	4.74	4.53	4.26	4.35	4.53	5.26	4.35	4.53	5.1	4.35	4.93	5.13	4.98	4.77	4.95	4.9	4.86	4.95	4.81
chr1-221488693-221488858	5.28	5.28	5.33	5.35	5.17	5.33	5.33	5.37	5.04	5.76	5.2	4.85	4.52	4.9	5.09	5.18	5.06	4.99	4.88	4.81	4.86	4.92	4.91	4.78	4.67	4.85	4.73	4.52	4.28	4.34	4.52	4.28	4.34	4.52	4.76	4.34	4.87	5.11	5.13	4.91	5.06	4.7	4.99	5	4.86	Basal, Suprabasal	Ciliated
chr1-221494709-221495040	5.79	5.54	5.49	5.71	5.14	5.52	5.7	5.58	5.72	6.03	5.74	5.73	5.89	5.79	5.86	6.05	6.03	5.78	5.41	5.28	5.12	5.15	5.26	5.2	5.5	5.3	5.14	4.64	4.97	4.28	4.64	5.62	5.04	4.64	5.05	4.28	5.8	5.54	5.83	5.48	5.31	5.35	5.55	5.61	5.23	Suprabasal, Secretory	Ciliated, Ionocyte
chr1-221517934-221518003	4.76	4.6	4.66	4.44	4.38	4.54	4.8	4.38	4.62	4.89	4.54	4.59	4.44	4.69	4.68	4.79	4.69	4.73	4.67	4.57	4.62	4.44	4.52	4.62	4.68	4.58	4.53	4.44	4.38	4.34	4.44	4.38	4.34	4.44	4.38	4.34	4.7	4.64	4.8	4.83	4.81	4.69	4.7	4.78	4.89
chr1-221518040-221518113	5.14	4.66	4.96	4.87	4.71	4.68	4.84	4.67	4.68	4.94	4.79	4.59	4.46	4.81	4.91	4.84	4.82	4.87	4.64	4.69	4.59	4.82	4.7	4.67	4.75	4.66	4.64	4.46	4.33	4.36	4.46	4.33	4.36	4.46	4.33	4.36	4.66	4.8	4.89	4.8	4.77	4.74	4.69	4.82	4.73			AL360013.2
chr1-221518130-221518218	4.81	4.8	5.02	4.98	4.77	4.75	4.94	4.73	4.75	5.15	4.77	4.91	5.08	4.7	4.85	4.47	4.84	4.86	4.78	4.71	4.64	4.75	4.85	4.65	4.8	4.77	4.79	4.47	4.33	4.34	4.47	4.33	4.34	4.47	4.33	4.34	4.96	4.96	4.87	4.89	4.92	4.98	4.76	4.82	4.55			AL360013.2
chr1-221527352-221527636	4.53	4.61	4.82	4.53	4.62	4.69	4.85	4.33	4.56	4.53	4.82	4.9	4.53	4.33	4.61	4.53	4.72	4.74	5.07	5.06	5.25	5.32	5.14	5.22	5.25	5.01	5.15	4.53	4.33	4.33	4.53	4.33	4.33	4.53	4.82	4.33	5.18	4.88	5.2	5.12	4.86	5.32	4.86	4.82	4.88	Ciliated	Basal
chr1-221532465-221532840	4.58	5.11	5.15	4.58	5.19	5.37	4.97	4.87	4.93	4.58	5.06	4.96	4.58	4.93	4.82	4.97	4.72	4.96	5.46	5.05	5.15	5.43	4.99	5.2	5.09	5.02	4.96	4.58	4.28	4.92	4.58	4.89	4.24	4.58	4.28	4.24	5.52	5.07	5.49	5.43	5.13	5.4	5.34	4.99	5.54
chr1-221532871-221532921	4.45	4.54	4.57	4.45	4.69	4.66	4.45	4.35	4.37	4.45	4.62	4.37	4.45	4.35	4.66	4.45	4.56	4.56	4.86	4.62	4.54	4.71	4.64	4.51	4.45	4.57	4.53	4.45	4.35	4.37	4.45	4.91	4.37	4.45	4.35	4.37	4.91	4.59	4.72	4.45	4.66	4.76	4.64	4.66	4.76
chr1-221542852-221542990	4.46	5.02	4.88	5	4.64	4.96	4.46	4.6	4.81	4.46	4.55	4.56	4.46	4.55	4.76	4.46	4.63	4.39	4.46	4.5	4.49	4.46	4.51	4.47	4.46	4.53	4.39	4.46	4.33	4.39	4.46	4.33	4.39	4.46	4.33	4.39	4.46	4.33	4.39	4.46	4.47	4.39	4.46	4.53	4.39	Basal	Secretory	AL360013.3, AL360013.1
chr1-221543639-221543689	4.43	4.61	4.38	4.43	4.36	4.38	4.43	4.36	4.38	4.43	4.54	4.38	4.43	4.36	4.38	4.43	4.36	4.66	4.66	4.6	4.55	4.64	4.58	4.52	4.43	4.61	4.38	4.43	4.84	4.38	4.43	4.36	4.38	4.43	4.36	4.38	4.43	4.51	4.67	4.65	4.59	4.56	4.64	4.55	4.38
chr1-221543821-221543940	4.5	4.72	4.56	4.5	4.71	4.6	4.93	4.65	4.53	4.5	4.59	4.84	4.5	4.59	4.57	4.92	4.78	4.7	4.98	4.88	4.66	4.86	4.85	4.75	4.83	4.86	4.73	4.5	5.06	4.36	4.5	4.31	4.36	4.5	4.99	5.22	4.72	4.72	4.93	4.88	4.86	4.71	4.98	4.87	4.75			AL360013.3, AL360013.1
chr1-221562869-221562919	4.41	4.55	4.38	4.41	4.38	4.53	4.41	4.38	4.53	4.41	4.56	4.38	4.41	4.38	4.38	4.41	4.38	4.38	4.6	4.51	4.38	4.66	4.38	4.5	4.41	4.52	4.48	4.41	4.38	4.38	4.41	4.38	4.38	4.41	4.38	4.38	4.63	4.61	4.68	4.82	4.66	4.64	4.66	4.38	4.38
chr1-221573303-221573500	4.49	4.63	4.64	4.49	4.72	4.6	4.49	4.54	4.52	4.49	4.54	4.74	4.49	4.71	4.66	5	4.63	4.34	4.87	4.76	4.57	4.76	4.81	4.68	4.77	4.68	4.8	4.49	4.31	4.34	4.49	4.31	5.21	4.49	4.87	4.34	4.87	4.99	4.94	4.92	4.87	5.01	4.84	4.91	5			AL360013.4
chr1-221573630-221573683	4.45	4.46	4.38	4.45	4.51	4.38	4.45	4.47	4.38	4.45	4.47	4.38	4.45	4.36	4.38	4.45	4.48	4.38	4.45	4.47	4.53	4.68	4.5	4.55	4.66	4.54	4.52	4.45	4.77	4.38	4.45	4.36	4.38	4.45	4.36	5.12	4.45	4.55	4.38	4.69	4.58	4.69	4.78	4.65	4.38			AL360013.4
chr1-221573724-221574094	5.16	5.03	5.01	4.99	4.93	5.07	4.97	4.84	4.77	5.6	4.95	5.21	5.18	5.12	4.73	4.6	4.53	4.47	5.13	5.21	5.04	5.08	5.01	5.18	5.08	4.98	5.08	4.6	4.82	4.95	6.06	5.13	5.04	4.6	5.4	5.25	5.62	5.48	5.6	5.72	5.25	5.74	5.54	5.42	5.19	Suprabasal, Secretory	Basal
chr1-221576458-221576535	4.46	4.65	4.79	5.03	4.74	4.71	4.46	4.62	4.74	4.46	4.7	4.79	4.46	4.79	4.78	4.46	4.6	4.38	4.66	4.51	4.59	4.72	4.74	4.57	4.75	4.61	4.6	4.46	4.34	4.38	4.46	4.34	4.38	4.46	4.34	4.9	4.91	4.76	4.55	4.85	4.78	4.59	4.78	4.58	4.67
chr1-221583007-221583333	4.53	4.83	5.46	4.53	4.6	5.2	4.53	4.46	4.86	5.58	5.14	5.12	4.53	4.94	4.91	5.37	5.07	5.02	4.53	4.59	4.33	4.78	4.73	4.71	4.69	4.63	4.68	4.53	4.32	4.33	4.53	4.32	4.33	4.53	4.32	4.33	5.29	5.47	5.23	5.03	5.35	5.11	4.97	5.18	5.21	Basal, Suprabasal, Secretory	Ciliated
chr1-221596980-221597111	4.39	4.39	4.39	4.39	4.39	4.39	4.39	4.39	4.39	4.39	4.39	4.39	4.39	4.39	4.39	4.39	4.39	4.39	4.39	4.39	4.39	4.39	4.55	4.48	4.39	4.39	4.39	4.39	5.32	5.38	4.39	4.97	5.41	4.39	5.36	5.21	4.39	4.52	4.39	4.39	4.52	4.39	4.39	4.39	4.39
chr1-221602980-221603113	4.47	4.92	4.78	4.93	4.35	4.73	4.99	4.86	4.97	4.47	5.01	4.59	4.47	4.84	4.75	4.47	4.92	5.06	4.66	4.49	4.48	4.91	4.6	4.57	4.47	4.6	4.63	4.47	4.35	4.35	4.47	4.35	4.35	4.47	4.35	4.35	4.85	4.83	4.57	4.85	4.8	4.62	4.78	4.75	4.83	Basal, Suprabasal	Ciliated
chr1-221605452-221605502	4.92	4.36	4.56	4.45	4.36	4.53	4.72	4.58	4.6	4.45	4.58	4.57	5.04	4.58	4.66	4.45	4.61	4.64	4.62	4.61	4.71	4.77	4.61	4.68	4.59	4.66	4.59	4.45	4.36	4.35	4.45	4.36	4.35	4.45	4.36	4.35	4.64	4.66	4.82	4.74	4.77	4.84	4.73	4.79	4.76
chr1-221605529-221605927	5.29	4.99	5.32	5.03	5.06	5.3	5.08	4.96	5.43	5.92	5.78	6.01	6.14	5.74	6.04	6.31	5.52	5.91	5.41	5.35	5.31	5.69	5.2	5.34	5.39	5.31	5.28	4.61	4.31	4.24	4.61	4.31	4.96	4.61	5.34	5.15	5.95	5.83	5.95	6.03	5.82	5.92	5.75	5.75	5.93	Suprabasal, Secretory	Basal, Ciliated, Ionocyte
chr1-221605943-221605993	4.45	4.35	4.33	4.45	4.35	4.55	4.45	4.35	4.77	4.45	4.83	4.73	4.45	4.6	4.33	4.77	4.55	4.69	4.45	4.56	4.56	4.65	4.58	4.56	4.45	4.45	4.54	4.45	4.35	4.33	4.45	4.35	4.33	4.45	4.35	4.33	4.62	4.67	4.86	4.78	4.58	4.56	4.65	4.62	4.59
chr1-221606367-221606447	4.46	4.55	4.69	4.46	4.55	4.65	4.46	4.63	4.37	4.46	4.76	4.82	4.46	4.7	4.81	4.46	4.51	4.74	4.81	4.5	4.6	4.72	4.58	4.46	4.63	4.62	4.61	4.46	4.35	4.37	4.46	4.35	4.37	4.46	4.35	4.37	4.78	4.64	4.64	4.65	4.8	4.74	4.72	4.61	4.78
chr1-221612454-221612782	5.37	5.8	6.07	5.35	5.65	5.84	5.78	5.67	5.92	5.38	5.08	5.44	5.3	5.01	5.46	4.6	5.15	5.14	4.95	4.86	4.84	4.6	4.78	4.67	4.6	4.75	4.77	4.6	5.06	4.33	4.6	5.12	5.2	4.6	4.28	4.33	5.06	5.17	5.06	5.3	5.16	4.89	5.13	5.08	4.93	Basal, Suprabasal	Ciliated, Secretory
chr1-221620418-221620761	4.55	5.05	5.09	4.55	4.95	5.23	4.55	5	4.76	5.25	5	4.9	5	5.02	4.96	4.55	4.94	4.95	4.81	4.91	4.9	4.84	4.89	4.88	4.77	4.75	4.71	4.55	4.32	4.25	4.55	4.32	4.25	4.55	4.32	4.25	5.43	5.44	5.16	5.37	5.37	5.42	5.3	5.29	4.99	Secretory	Ciliated
chr1-221620789-221621520	5.75	5.72	5.8	5.4	5.58	5.52	5.35	5.41	5.26	5.85	5.45	5.85	6.07	5.18	5.65	4.67	5.38	5.64	5.45	5.29	5.16	5.46	5.15	5.12	5.25	5.26	5.12	4.67	5.06	4.11	4.67	5.68	4.88	4.67	4.3	4.11	6.11	5.77	5.84	5.97	5.94	5.58	5.63	5.66	5.47	Basal, Suprabasal, Secretory	Ciliated, Ionocyte
chr1-221635492-221635551	4.43	4.66	4.73	4.76	4.59	4.72	4.96	4.71	4.75	4.43	4.52	4.57	4.43	4.8	4.7	4.43	4.36	4.38	4.43	4.36	4.49	4.43	4.36	4.38	4.43	4.36	4.38	4.43	4.36	4.38	4.43	4.36	4.81	4.43	4.36	4.38	4.43	4.47	4.38	4.43	4.36	4.38	4.43	4.36	4.38
chr1-221648345-221648424	4.91	4.33	4.74	4.46	4.33	4.59	4.71	4.65	4.59	5.1	4.74	4.77	4.87	4.99	4.36	5.17	4.72	4.81	4.46	4.46	4.73	4.46	4.59	4.63	4.46	4.49	4.36	4.46	4.33	4.36	4.46	4.92	4.36	4.46	4.33	4.36	4.72	4.67	4.36	4.46	4.91	4.6	4.68	4.65	4.63
chr1-221663404-221663457	4.77	4.47	4.4	4.43	4.35	4.4	4.7	4.53	4.4	4.43	4.57	4.4	4.87	4.71	4.4	4.43	4.55	4.4	4.43	4.44	4.56	4.43	4.47	4.53	4.43	4.47	4.55	4.43	4.35	4.4	4.43	4.35	4.4	4.43	4.35	4.4	4.43	4.61	4.78	4.6	4.76	4.4	4.43	4.76	4.4
chr1-221663495-221663658	4.8	4.56	4.39	4.75	4.32	4.39	4.73	4.61	4.39	5.13	4.86	4.73	5.06	4.89	4.8	4.99	4.83	4.83	4.63	4.71	4.39	4.74	4.73	4.84	4.6	4.62	4.74	4.46	4.32	4.39	4.46	5.15	4.39	4.46	4.32	4.39	5.08	4.97	4.99	4.87	4.8	4.92	4.69	4.85	5.06	Secretory	Basal
chr1-221663878-221664009	4.46	4.54	4.38	4.46	4.32	4.38	4.46	4.48	4.38	4.94	4.67	4.38	5.06	4.86	4.6	4.46	4.78	4.66	4.63	4.78	4.63	4.78	4.73	4.71	4.66	4.65	4.67	4.46	4.32	4.38	4.46	4.32	4.38	4.46	4.32	5.27	4.8	4.85	4.85	4.8	4.7	4.79	4.89	4.91	4.88
chr1-221667414-221667467	4.8	4.79	4.61	4.75	4.77	4.79	4.46	4.76	4.87	4.95	4.63	4.37	5.07	4.66	4.88	4.46	4.76	4.71	4.46	4.4	4.52	4.46	4.48	4.5	4.46	4.46	4.37	4.46	4.32	4.37	4.46	4.32	4.37	4.46	4.99	4.37	4.46	4.67	4.37	4.7	4.58	4.59	4.46	4.62	4.61	Basal	Ciliated
chr1-221667553-221667825	6.23	5.63	6.02	5.97	5.82	5.8	5.79	5.67	5.68	5.72	5.83	6.05	6.26	5.75	5.7	5.72	5.81	5.88	4.94	4.69	4.72	4.79	4.87	4.73	4.62	4.71	4.68	4.62	4.21	4.31	4.62	4.81	4.31	4.62	4.92	4.31	5.31	5.48	5.15	5.26	5.4	5.51	5.28	5.37	5.13	Basal, Suprabasal	Ciliated, Ionocyte
chr1-221683575-221683957	5.21	4.89	5.24	5.46	5.2	4.96	4.99	4.91	5	6	5.32	5.5	5.5	5.33	5.43	5.49	5.21	5.56	5.04	4.84	5	4.82	4.88	4.82	4.96	4.73	4.69	4.57	4.29	4.29	4.57	4.29	4.81	4.57	4.95	5.22	5.38	5.56	5.59	5.24	5.63	5.49	5.28	5.49	5.3	Suprabasal, Secretory	Ciliated, Ionocyte
chr1-221684238-221684288	4.43	4.37	4.56	4.43	4.37	4.53	4.43	4.51	4.53	4.43	4.57	4.65	4.43	4.56	4.38	4.43	4.52	4.68	4.43	4.5	4.49	4.43	4.37	4.38	4.43	4.48	4.48	4.43	4.37	4.38	4.43	4.37	4.38	4.43	4.37	4.38	4.67	4.5	4.38	4.72	4.59	4.54	4.43	4.7	4.68
chr1-221689022-221689085	4.42	4.52	4.58	4.42	4.37	4.55	4.42	4.37	4.38	4.42	4.59	4.38	4.42	4.37	4.38	4.8	4.37	4.38	4.72	4.63	4.68	4.65	4.62	4.63	4.42	4.49	4.58	4.42	4.37	4.38	4.42	4.37	4.38	4.42	4.37	4.38	4.42	4.6	4.38	4.59	4.37	4.38	4.42	4.54	4.38
chr1-221689289-221689531	4.5	4.53	4.78	4.5	4.34	4.63	4.5	4.54	4.72	4.5	4.48	4.64	4.5	4.69	4.63	5.07	4.7	4.32	5.35	5.08	5.21	5.26	5.09	5.1	4.97	4.99	5.14	4.5	4.34	4.32	4.5	4.34	4.32	4.5	5.32	5.21	4.86	4.81	4.62	4.98	4.73	4.73	4.85	4.74	4.82	Ciliated	Basal, Suprabasal, Secretory
chr1-221701899-221702023	4.84	4.79	4.59	4.79	4.7	4.96	4.89	4.72	4.92	5.2	4.74	4.61	5.12	5.02	4.71	5.05	4.71	4.96	4.67	4.65	4.76	4.73	4.6	4.69	4.7	4.6	4.72	4.49	4.83	4.36	4.49	4.87	4.36	4.49	4.31	4.36	5.04	4.81	4.98	5.22	4.96	4.94	4.83	4.77	4.68			DUSP10
chr1-221702036-221702102	4.46	4.62	4.36	4.46	4.36	4.85	4.46	4.47	4.58	4.46	4.52	4.36	4.46	4.67	4.63	4.96	4.53	4.72	4.46	4.55	4.68	4.67	4.55	4.36	4.73	4.47	4.7	4.46	4.94	4.36	4.46	4.36	4.36	4.46	4.36	4.36	4.46	4.69	4.73	4.78	4.64	4.76	4.68	4.59	4.72			DUSP10
chr1-221704037-221704128	4.48	4.31	4.37	4.78	4.53	4.37	4.48	4.46	4.37	4.48	4.69	4.37	4.48	4.31	4.37	4.48	4.31	4.37	4.48	4.43	4.37	4.48	4.31	4.59	4.48	4.4	4.53	4.48	5.31	5.54	6.09	5.2	5.18	4.48	5.35	5.55	4.48	4.31	4.57	4.48	4.31	4.37	4.48	4.43	4.37			DUSP10
chr1-221704235-221704287	4.47	4.46	4.36	4.74	4.54	4.66	4.47	4.66	4.57	4.47	4.54	4.36	4.47	4.31	4.36	4.47	4.31	4.36	4.47	4.43	4.51	4.47	4.31	4.36	4.47	4.4	4.36	4.47	4.92	5.4	6.15	4.97	4.36	4.47	5.53	5.41	4.47	4.49	4.36	4.47	4.31	4.67	4.47	4.43	4.36			DUSP10
chr1-221709027-221709412	6.19	5.71	5.54	6.32	5.85	5.65	5.96	5.57	5.84	5.83	5.64	5.62	5.74	5.43	5.49	5.92	5.74	5.49	6.72	6.37	6.39	6.44	6.28	6.3	6.26	6.11	6.11	4.97	7.28	6.7	7.42	6.82	6.49	7.19	6.98	7.25	6.55	6.46	6.66	6.68	6.28	6.14	6.48	6.24	6.11	Ciliated, Ionocyte, Secretory	Basal, Suprabasal	DUSP10
chr1-221709518-221709647	5.05	4.68	4.34	4.84	4.53	4.52	4.94	4.69	4.52	4.5	4.67	4.34	4.5	4.71	4.56	4.5	4.6	4.54	5.04	4.99	5.09	4.95	4.9	5.05	4.91	4.87	4.97	4.5	4.34	4.96	4.5	4.34	5.03	4.5	4.98	4.96	5.06	4.83	4.85	4.94	4.89	4.82	4.99	4.89	4.74	Ciliated	Basal, Suprabasal	DUSP10
chr1-221710838-221710956	4.51	4.52	4.53	4.51	4.74	4.5	4.51	4.46	4.64	4.51	4.71	4.55	5.13	4.77	4.64	5.44	4.68	4.53	5.26	5.06	5.19	5	5.19	4.91	4.9	5.05	5.09	4.51	4.32	4.31	4.51	4.92	4.84	4.51	4.32	4.31	5.11	5.07	5.14	4.81	5.21	4.93	5.13	5.2	5.18	Ciliated, Secretory	Basal, Suprabasal	DUSP10	DUSP10
chr1-221712251-221712597	6.4	5.77	5.19	6.04	5.79	5.85	5.93	5.66	5.57	6.28	5.97	5.86	6.6	6.03	6.12	6.33	5.69	6	5.83	5.74	5.6	5.79	5.75	5.48	5.68	5.62	5.25	4.82	4.99	6	4.82	6.01	5.95	4.82	5.59	4.89	6.38	6.33	6.54	6.25	6.32	6.33	6.06	6.14	5.95	Secretory	Ciliated, Ionocyte	DUSP10	DUSP10
chr1-221715316-221715526	5.64	5.38	5.32	5.24	5.48	5.03	5.45	5.43	5.25	5.33	5.16	4.84	5.26	5.28	4.86	5.48	5.06	5.02	5.74	5.52	5.5	5.64	5.5	5.37	5.32	5.51	5.31	4.67	5.89	5.77	4.67	5.73	5.54	4.67	5.51	5.79	5.88	5.59	5.76	5.82	5.55	5.52	5.66	5.48	5.23	Ciliated, Ionocyte, Secretory	Suprabasal	DUSP10
chr1-221715547-221715838	6.15	5.64	5.47	5.33	5.9	5.43	6.01	5.77	5.95	5.67	5.42	4.82	6.02	5.8	5.54	5.39	5.66	5.46	5.78	5.65	5.31	5.83	5.71	5.6	5.67	5.68	5.36	4.77	6.12	5.57	4.77	6.11	5.58	6.33	6.12	5.88	6.04	5.88	5.91	6.03	5.88	5.46	5.74	5.86	5.6	Secretory	Suprabasal	DUSP10
chr1-221715860-221715910	4.9	4.7	4.72	4.49	4.87	4.33	4.49	4.75	4.66	4.49	4.67	4.67	4.49	4.77	4.57	4.49	4.73	4.55	4.86	4.7	4.67	4.77	4.7	4.78	4.74	4.75	4.76	4.49	4.35	5.01	4.49	4.35	4.33	4.49	4.77	5.02	4.97	4.66	4.89	4.9	4.75	4.61	4.88	4.68	4.64			DUSP10
chr1-221716781-221716866	5.28	4.94	4.78	5.1	4.86	5.24	5.18	4.83	4.86	4.49	4.59	4.86	4.94	4.59	4.58	5.18	4.63	4.37	4.75	4.67	4.68	4.49	4.68	4.72	4.49	4.6	4.61	4.49	5.4	4.37	4.49	4.3	5.22	4.49	5.17	5.25	4.79	4.79	4.78	4.96	4.72	4.88	4.83	4.79	4.82			DUSP10
chr1-221718282-221718793	6.39	5.84	6.52	5.73	6.02	6.34	5.82	5.66	6.19	5.94	5.51	5.54	5.64	5.64	5.51	5.61	5.4	5.46	5.77	5.67	5.76	5.84	5.8	5.79	5.65	5.74	5.56	4.68	5.34	4.2	4.68	5.43	5.34	6.07	5.71	5.64	6.4	6.2	6.04	6.35	6.23	6.14	6.18	6.1	5.98	Basal, Secretory	Suprabasal, Ciliated, Ionocyte	DUSP10
chr1-221718911-221718966	4.48	4.65	4.78	4.48	4.55	4.85	4.48	4.66	4.58	4.48	4.48	4.35	4.48	4.69	4.56	4.48	4.5	4.73	4.83	4.75	4.72	4.89	4.79	4.75	4.71	4.62	4.6	4.48	4.34	4.35	4.48	4.34	4.35	4.48	4.34	4.35	5.03	4.91	4.69	4.95	4.99	4.83	4.89	4.87	4.89			DUSP10
chr1-221719072-221719333	4.65	4.92	4.79	4.65	4.9	4.66	4.65	4.69	4.74	4.65	4.87	4.74	4.65	4.92	4.88	4.65	4.77	4.68	5.28	5.29	5.02	4.97	5.29	5.19	5.04	5.18	5.07	4.65	5.26	5.22	4.65	4.2	5.5	5.54	4.99	4.91	5.79	5.8	6.01	5.76	5.8	5.73	5.6	5.71	5.84	Secretory	Basal, Suprabasal, Ciliated	DUSP10
chr1-221719342-221719403	4.48	4.7	4.36	4.48	4.61	4.64	4.48	4.56	4.56	4.48	4.45	4.36	4.48	4.6	4.36	4.48	4.54	4.36	4.98	4.69	4.71	4.74	4.76	4.81	4.48	4.68	4.78	4.48	4.28	4.36	4.48	4.95	4.36	5.41	4.28	4.36	4.9	4.88	5.02	5.1	4.75	4.86	4.88	4.88	5.04			DUSP10
chr1-221724991-221725236	5.71	5.46	5.3	5.45	5.24	5.25	5.67	5.32	5.08	5.49	5.84	5.71	5.63	5.64	5.6	5.73	5.63	5.77	5.11	5.01	5.07	5.28	5.13	5.18	5.12	4.98	5.13	6.96	4.79	4.99	4.63	5.11	4.22	4.63	4.96	4.22	5.4	5.51	5.41	5.38	5.38	4.82	5.62	5.49	5.71	Basal, Suprabasal	Ciliated	DUSP10
chr1-221725342-221725477	4.83	4.81	4.91	4.49	4.56	4.64	4.49	4.6	4.76	4.49	4.75	4.92	5.22	4.64	4.95	4.49	4.72	4.68	4.92	4.7	4.69	4.91	4.64	4.69	4.63	4.72	4.69	4.49	4.33	4.32	4.49	4.33	4.32	4.49	4.33	4.32	5.08	4.92	4.96	4.78	4.9	4.59	5.02	4.9	4.87			DUSP10
chr1-221725795-221726022	4.51	5.17	4.83	4.51	5.06	5.18	5.09	5.13	5.18	5.23	4.92	4.97	5.16	5	4.95	5.08	5.08	4.87	4.97	4.72	4.77	4.93	4.94	4.66	4.78	4.82	4.73	4.51	4.3	4.35	4.51	4.3	4.35	4.51	4.78	4.35	5.07	5.31	5.17	5.19	5.23	5.23	5	4.94	4.99			DUSP10
chr1-221734646-221734698	4.43	4.35	4.39	4.43	4.35	4.39	4.43	4.52	4.39	4.43	4.35	4.39	4.43	4.35	4.39	4.43	4.61	4.53	4.43	4.64	4.52	4.43	4.69	4.55	4.43	4.56	4.54	4.43	4.35	4.39	4.43	4.35	4.39	4.43	4.35	4.39	4.43	4.54	4.39	4.69	4.5	4.39	4.43	4.48	4.39			DUSP10
chr1-221741620-221741680	5.49	5.06	4.93	5.08	5.07	5.3	5.04	5.06	5.23	4.59	5.01	4.74	5	4.94	5.14	4.59	4.88	4.92	5.15	5.05	4.89	5.05	5.02	4.87	5.01	5	5.07	4.59	5.49	5.23	5.66	5.31	4.08	5.54	4.31	4.91	4.97	5.14	5.06	5.3	5.15	5.23	5.03	5.16	5.04			DUSP10	DUSP10
chr1-221741744-221741953	5.63	5.54	5.31	5.59	5.56	5.61	5.17	5.52	5.33	5.82	5.58	5.41	5.85	5.52	5.38	5.08	5.38	5.29	5.5	5.44	5.39	5.48	5.5	5.5	5.39	5.49	5.62	4.72	5.44	5.09	4.72	5.76	5.06	5.67	5.43	5.94	5.69	5.48	5.35	5.67	5.62	5.57	5.58	5.61	5.36			DUSP10	DUSP10
chr1-221741975-221742522	8.31	7.81	7.82	8.02	7.93	8.18	8.01	7.87	7.99	8.25	7.83	7.72	8.18	8.07	8.2	8.15	7.99	7.99	8.09	7.77	7.88	8.12	7.86	7.81	7.99	7.7	7.86	5.6	8.33	8.02	7.3	7.84	7.27	8.28	7.89	7.58	8.15	7.76	7.95	8.14	7.97	8.07	8.11	7.82	7.78			DUSP10	DUSP10
chr1-221742606-221743189	6.7	5.96	5.67	5.79	6.19	5.76	6.45	6.02	5.57	6.2	6.46	6.08	6.46	6.18	6.06	6.63	6.09	5.91	6.87	6.83	6.74	6.87	6.94	6.88	6.79	6.87	6.76	6.83	6.8	7.52	6.73	7.03	7.23	7.61	6.94	6.69	7	6.85	7.09	6.96	6.91	6.58	7.02	6.97	6.73	Ionocyte, Secretory	Basal, Suprabasal	DUSP10	DUSP10
chr1-221743204-221743477	5.89	5.3	4.88	5.52	5.41	5.35	5.63	5.37	5.36	6.06	5.65	5.44	5.5	5.48	5.43	5.87	5.37	5.34	5.79	5.65	5.46	5.81	5.56	5.75	5.87	5.69	5.55	7.46	6.09	6.32	4.84	6.97	5.64	5.72	6.3	5.79	5.93	6.05	5.8	6.08	5.85	5.54	5.89	5.9	6.06	Ionocyte, Secretory	Basal	DUSP10	DUSP10
chr1-221749842-221749935	4.42	4.34	4.59	4.42	4.34	4.4	4.42	4.48	4.4	4.42	4.55	4.4	4.42	4.54	4.4	4.42	4.62	4.4	4.82	4.68	4.63	4.61	4.68	4.73	4.71	4.7	4.56	4.42	4.34	4.4	4.42	4.34	4.4	4.42	4.34	4.98	4.65	4.75	4.59	4.7	4.57	4.4	4.74	4.67	4.4
chr1-221749947-221749997	4.41	4.37	4.4	4.41	4.37	4.4	4.41	4.37	4.4	4.41	4.37	4.4	4.84	4.37	4.4	4.41	4.37	4.4	4.66	4.64	4.65	4.57	4.56	4.54	4.56	4.61	4.57	4.41	4.86	4.4	4.41	4.37	4.4	4.41	4.37	4.4	4.61	4.56	4.69	4.58	4.54	4.4	4.73	4.59	4.4
chr1-221754145-221754557	4.52	4.32	4.33	4.52	4.32	4.78	4.52	4.62	4.53	4.52	4.64	4.89	4.52	4.8	4.75	4.52	4.89	4.65	4.88	4.72	4.68	4.99	4.86	4.77	4.7	4.95	4.78	4.52	4.32	4.33	4.52	4.32	4.33	4.52	4.91	4.33	5.39	5.32	4.99	5.43	5.59	5.29	5.35	5.62	5.42	Ciliated, Secretory	Basal
chr1-221757958-221758014	4.79	4.71	4.86	4.44	4.76	4.6	4.44	4.58	4.69	4.44	4.52	4.77	4.44	4.58	4.37	4.83	4.35	4.56	4.44	4.35	4.37	4.44	4.5	4.47	4.44	4.48	4.37	4.44	4.35	4.37	4.44	4.35	4.37	4.44	4.35	4.37	4.44	4.65	4.7	4.62	4.5	4.7	4.61	4.48	4.37	Basal	Ciliated
chr1-221758047-221758097	4.44	4.74	4.79	4.44	4.69	4.73	4.44	4.59	4.69	4.44	4.68	4.82	4.44	4.36	4.37	4.99	4.36	4.63	4.44	4.45	4.37	4.44	4.54	4.46	4.44	4.45	4.48	4.44	4.36	4.37	4.44	4.36	4.37	4.44	4.36	4.37	4.44	4.47	4.37	4.62	4.36	4.66	4.44	4.48	4.37
chr1-221758615-221758679	4.93	4.69	4.82	4.43	4.85	4.76	4.92	4.72	4.75	4.43	4.64	4.37	4.43	4.35	4.37	4.43	4.67	4.68	4.43	4.5	4.51	4.43	4.35	4.49	4.43	4.43	4.5	4.43	4.35	4.37	4.43	4.35	4.37	4.43	4.35	4.37	4.73	4.52	4.37	4.43	4.35	4.37	4.6	4.46	4.37
chr1-221759603-221759654	4.91	4.86	4.66	4.43	4.58	4.62	4.9	4.57	4.72	4.43	4.51	4.38	4.43	4.57	4.59	4.81	4.35	4.38	4.43	4.43	4.55	4.43	4.45	4.38	4.43	4.44	4.5	4.43	4.35	4.99	4.43	4.35	4.38	4.43	4.35	4.38	4.43	4.53	4.58	4.6	4.6	4.38	4.43	4.62	4.38
chr1-221768533-221769000	6.08	5.61	5.85	5.59	5.8	6.08	5.87	5.31	5.61	5.84	5.62	5.67	5.87	5.4	5.62	5.2	5.64	5.35	5.51	5.49	5.38	5.8	5.5	5.37	5.25	5.45	5.2	4.64	4.24	4.27	4.64	5.44	5.35	4.64	4.96	4.27	6.02	5.82	5.76	6.1	5.85	5.99	5.75	5.69	5.83	Basal, Suprabasal, Secretory	Ionocyte
chr1-221770693-221770784	4.76	5.01	4.99	4.99	4.92	5.09	4.81	5.01	4.94	5.08	4.61	4.38	5.02	4.77	4.73	4.44	4.68	4.38	4.44	4.45	4.67	4.71	4.48	4.38	4.58	4.42	4.38	4.44	4.34	4.38	4.44	4.34	4.38	4.44	4.34	4.38	4.44	4.54	4.38	4.44	4.34	4.59	4.66	4.54	4.61
chr1-221772207-221772430	5.5	5.23	5.22	5.63	5.54	5.1	5.64	5.06	5.12	5.72	5.24	5.2	5.53	5.34	5.1	5.48	5.29	5.04	5.1	4.7	4.82	4.81	4.77	4.88	4.69	4.73	4.79	4.54	4.29	5.33	4.54	5.14	4.26	4.54	4.29	4.26	5.01	5.27	4.98	4.94	5.14	5.41	4.96	5.11	4.76	Suprabasal	Ciliated
chr1-221774445-221774653	5.26	5.23	5.23	4.85	4.78	5.28	5.24	4.97	4.99	5.26	5.08	5.04	4.53	4.85	5.14	5.23	5.02	5.39	5.21	5.02	4.96	5.26	5.21	5.26	5.1	5.16	4.93	4.53	4.32	4.31	4.53	5.15	5.01	4.53	4.82	4.31	5.4	5.39	5.18	5.19	5.09	5.18	5.23	5.26	5.14
chr1-221774751-221774812	4.45	4.7	4.38	4.45	4.54	4.68	4.45	4.68	4.38	4.45	4.58	4.38	4.45	4.33	4.68	4.45	4.61	4.38	4.45	4.53	4.56	4.7	4.62	4.73	4.45	4.59	4.62	4.45	4.33	4.38	4.45	4.33	4.38	4.45	4.83	4.38	4.82	4.6	4.67	4.45	4.65	4.56	4.63	4.55	4.38
chr1-221776691-221776796	4.49	4.46	4.55	4.49	4.64	4.53	4.49	4.47	4.53	5.09	4.54	4.57	4.49	4.63	4.56	4.49	4.62	4.61	4.49	4.65	4.65	4.89	4.58	4.65	4.49	4.53	4.56	4.49	4.3	5.32	4.49	4.3	4.4	4.49	4.86	5.52	4.92	4.8	4.62	4.96	4.95	4.79	4.69	4.95	4.74	Ionocyte	Basal
chr1-221777803-221778080	5.46	5.13	5.56	5.64	5.2	5.47	4.94	5	5.23	5.24	5.43	5.02	5.52	5.11	5.64	5.49	5.17	4.95	5.29	4.87	5.01	5.33	5.11	4.82	4.97	4.93	4.76	4.54	5.11	4.3	4.54	4.33	4.3	4.54	4.33	5.21	5.3	5.66	5.2	5.65	5.68	5.42	5.52	5.45	5.46
chr1-221782557-221782810	4.54	4.75	4.3	4.54	4.28	4.49	4.54	4.88	4.62	4.54	4.84	4.91	4.54	4.88	4.9	4.54	4.76	4.72	5.16	5.05	4.94	5.04	4.96	5.13	5.02	5.01	4.91	4.54	4.89	4.3	6.04	4.28	5.54	4.54	4.28	4.3	5.47	5.42	5.57	5.35	5.17	5.52	5.3	5.2	5.32	Ciliated, Secretory	Basal, Suprabasal
chr1-221782867-221782928	4.44	4.59	4.38	4.44	4.34	4.38	4.44	4.34	4.38	4.44	4.6	4.38	4.44	4.64	4.38	4.83	4.51	4.38	4.44	4.48	4.51	4.61	4.6	4.56	4.44	4.56	4.5	4.44	4.34	4.38	4.44	4.34	4.38	4.44	4.34	4.38	5.02	4.7	4.79	4.62	4.61	4.74	4.68	4.62	4.66
chr1-221782969-221783062	4.78	4.55	4.37	4.45	4.34	4.7	4.45	4.64	4.37	4.45	4.71	4.37	4.45	4.55	4.37	4.82	4.34	4.37	4.45	4.62	4.77	4.61	4.6	4.64	4.59	4.56	4.59	4.45	4.34	4.37	4.45	4.34	4.37	4.45	4.34	4.37	4.93	4.74	4.87	4.82	4.86	4.76	4.73	4.77	4.68
chr1-221794263-221794586	5.07	5.11	5.08	5.24	5.07	4.62	5.19	5.13	4.69	5.6	5.16	4.91	5.63	4.99	4.95	5.02	4.86	4.99	4.85	4.86	4.66	4.89	4.75	4.84	4.93	4.61	4.79	4.51	5.1	4.33	4.51	5.52	5.47	4.51	4.3	4.33	5.5	5.2	5.2	5	5.12	5.38	4.86	5.14	4.86	Secretory	Ciliated
chr1-221802201-221802432	5.1	5.54	5.4	5.7	5.37	5.5	5.23	5.43	5.27	5.2	5	5.09	5.37	4.91	5.17	5.44	5.05	4.98	4.5	4.58	4.57	4.74	4.59	4.67	4.5	4.58	4.52	4.5	4.31	4.34	4.5	4.31	4.34	4.5	4.31	4.34	4.79	4.69	4.78	4.68	4.95	4.68	4.67	4.7	4.87	Basal, Suprabasal	Ciliated, Secretory
chr1-221807130-221807264	4.44	4.48	4.64	4.44	4.35	4.39	4.44	4.59	4.39	4.44	4.49	4.39	4.44	4.35	4.39	4.44	4.5	4.57	4.88	4.69	4.55	4.44	4.73	4.67	4.7	4.57	4.39	4.44	4.35	4.39	4.44	4.35	4.99	4.44	4.35	4.39	4.69	4.92	4.39	4.81	4.68	4.74	4.64	4.85	4.57
chr1-221809751-221809903	4.45	4.32	4.57	4.45	4.32	4.39	4.45	4.59	4.39	5.22	4.59	4.39	4.45	4.54	4.39	4.45	4.57	4.39	4.9	4.99	4.54	4.64	4.86	4.69	4.83	4.88	4.72	4.45	4.32	5.32	4.45	4.32	5	4.45	4.32	4.39	4.45	4.63	4.57	4.45	4.69	4.67	4.64	4.75	4.57			LINC01655
chr1-221810551-221810904	4.49	4.87	4.64	4.8	4.86	4.86	4.49	4.72	4.66	5	4.8	4.86	4.95	4.81	4.56	5.38	4.89	4.94	4.95	4.72	4.78	4.94	4.73	4.77	4.84	4.8	4.72	4.49	4.33	4.33	4.49	4.33	4.33	4.49	4.33	4.33	5.04	5.17	5.06	5.03	5	5.15	5.01	5.37	5.08			LINC01655
chr1-221811308-221811420	4.82	4.35	4.38	4.44	4.35	4.38	4.44	4.35	4.38	4.44	4.65	4.38	4.44	4.76	4.7	4.44	4.65	4.59	4.64	4.58	4.38	4.69	4.54	4.62	4.6	4.52	4.63	4.44	4.35	4.38	4.44	4.35	4.38	4.44	4.35	4.38	4.94	4.83	4.6	4.71	4.81	4.81	4.44	4.73	4.81
chr1-221813961-221814088	4.82	4.8	4.95	4.45	4.79	4.98	4.87	4.85	4.72	4.98	4.34	4.68	4.45	4.68	4.59	4.45	4.62	4.82	4.65	4.62	4.65	4.76	4.47	4.55	4.61	4.61	4.49	4.45	4.34	4.37	4.45	4.34	4.37	4.45	4.34	4.37	4.83	4.77	4.37	4.45	4.71	4.55	4.76	4.86	4.66
chr1-221814109-221814167	4.79	4.76	4.75	4.44	4.8	4.64	4.84	4.72	4.64	4.94	4.49	4.61	4.44	4.63	4.38	4.44	4.5	4.81	4.44	4.49	4.38	4.44	4.43	4.53	4.44	4.48	4.38	4.44	4.34	4.38	4.44	4.34	4.38	4.44	4.34	4.38	4.65	4.6	4.69	4.44	4.53	4.38	4.44	4.7	4.68
chr1-221815783-221815874	4.45	4.58	4.55	4.45	4.55	4.39	4.45	4.69	4.39	4.45	4.66	4.89	4.45	4.35	4.88	4.45	4.62	4.75	4.69	4.56	4.49	4.67	4.51	4.47	4.45	4.49	4.48	4.45	4.35	4.39	4.45	4.92	4.39	4.45	4.35	4.39	4.45	4.74	4.68	4.78	4.63	4.64	4.68	4.61	4.71
chr1-221816968-221817031	5.3	4.72	4.37	4.84	4.66	4.86	4.44	4.61	4.63	4.44	4.61	4.83	4.44	4.56	4.37	4.81	4.65	4.58	4.62	4.51	4.6	4.44	4.48	4.56	4.59	4.59	4.5	4.44	4.33	4.37	4.44	5	4.37	4.44	4.33	4.37	4.44	4.62	4.37	4.61	4.48	4.37	4.44	4.54	4.37			LINC01655
chr1-221817045-221817184	5.34	4.76	4.75	4.87	5.18	4.94	4.46	4.71	4.79	4.46	4.82	4.9	5.06	4.53	4.37	4.46	4.82	4.74	4.71	4.64	4.67	4.78	4.75	4.66	4.75	4.59	4.5	4.46	4.31	4.37	4.46	4.31	4.37	4.46	4.31	4.37	4.46	4.67	4.37	4.63	4.55	4.37	4.46	4.62	4.37			LINC01655
chr1-221824121-221824423	5.28	5.3	5.15	5.18	5.05	5.25	5.52	5.12	5.06	5.35	5.38	5.11	5.38	5.33	5.09	5.28	5.14	5.17	4.78	4.61	4.81	4.53	4.65	4.74	4.53	4.7	4.65	4.53	5.05	5.31	4.53	4.27	4.31	4.53	4.77	4.31	5.15	4.98	4.79	4.83	4.77	5.03	4.53	4.99	4.78	Basal, Suprabasal	Ciliated	LINC01655
chr1-221826872-221827265	5.2	4.87	4.69	5.26	4.83	4.57	4.98	4.89	4.85	4.56	5.09	5.25	5.22	5.25	4.89	4.56	5.4	5.14	5.29	5.18	5.23	5.61	5.33	5.39	5.48	5.33	5.22	4.56	4.29	4.29	4.56	4.29	5.25	4.56	4.75	4.29	5.65	5.49	5.47	5.25	5.39	5.43	5.17	5.62	5.53	Secretory	Basal	LINC01655
chr1-221829741-221829940	5.42	5.35	4.71	5.69	5.22	5.08	5.16	5.26	5.11	5.12	4.92	4.63	5.18	4.8	4.82	5.1	4.96	5.02	4.83	4.66	4.82	4.83	4.65	4.85	4.5	4.64	4.61	4.5	4.27	4.35	4.5	4.27	4.97	4.5	4.8	4.35	4.5	4.78	4.35	4.5	4.69	4.35	4.5	4.73	4.35	Basal	Secretory	LINC01655, RNU6-403P
chr1-221832226-221832349	4.93	4.71	4.62	4.74	4.78	4.59	4.84	4.77	4.67	4.45	4.7	4.82	5.06	4.72	4.64	4.83	4.32	4.71	4.92	4.82	4.67	4.68	4.69	4.51	4.7	4.66	4.63	4.45	5.08	4.4	4.45	4.32	4.4	4.45	4.32	4.4	4.45	4.62	4.4	4.69	4.61	4.4	4.45	4.61	4.4			LINC01655, RNU6-403P
chr1-221832725-221832802	4.91	4.99	4.98	5.08	4.79	4.83	4.97	4.72	4.69	4.92	4.61	4.6	4.87	4.65	4.69	4.44	4.59	4.67	4.62	4.53	4.37	4.44	4.52	4.48	4.59	4.5	4.49	4.44	4.93	5.03	4.44	4.35	4.37	4.44	4.35	4.37	4.44	4.49	4.37	4.44	4.35	4.56	4.67	4.35	4.37	Basal	Ciliated, Secretory	LINC01655, RNU6-403P
chr1-221832806-221832863	4.76	4.97	5.01	4.92	4.76	4.74	4.95	4.72	4.74	4.9	4.64	4.6	4.85	4.35	4.6	4.44	4.67	4.67	4.61	4.55	4.37	4.44	4.63	4.53	4.44	4.51	4.5	4.44	4.35	5.02	4.44	4.35	4.37	4.44	4.35	4.37	4.44	4.51	4.37	4.44	4.56	4.56	4.44	4.47	4.37	Basal	Ciliated, Secretory	LINC01655, RNU6-403P
chr1-221834908-221834981	4.79	4.58	4.8	4.87	4.7	4.86	4.44	4.82	4.7	4.44	4.81	4.61	4.88	4.54	4.7	4.83	4.62	4.93	4.62	4.62	4.57	4.73	4.7	4.72	4.59	4.63	4.6	4.44	4.33	4.38	4.44	4.95	4.38	4.44	4.33	4.38	4.65	4.65	4.6	4.69	4.57	4.38	4.61	4.61	4.38
chr1-221839678-221839728	4.46	4.57	4.37	4.46	4.75	4.56	4.46	4.62	4.56	4.94	4.69	4.89	4.89	4.92	4.88	5.2	4.7	4.67	4.46	4.54	4.51	4.46	4.59	4.59	4.46	4.48	4.37	4.46	4.31	4.37	4.46	4.31	4.37	4.46	4.31	4.37	4.8	4.72	4.59	4.63	4.66	4.56	4.46	4.7	4.59			LINC01655, RNU6-403P	LINC01655
chr1-221839827-221840220	6.7	6.27	5.59	6.51	6.34	5.85	6.5	6.23	5.87	7.05	6.87	6.81	7.18	6.66	7.05	6.95	6.74	6.69	6.06	6.04	5.72	5.76	6.03	5.57	5.86	5.93	5.7	4.85	4.97	4.9	4.85	6.43	5.41	4.85	5.05	4.6	6.33	6.64	6.22	6.35	6.51	6.3	6.3	6.64	6.08	Basal, Suprabasal, Secretory	Ciliated, Ionocyte	LINC01655, RNU6-403P	LINC01655
chr1-221840622-221840710	4.84	4.81	4.4	4.79	4.83	4.4	4.89	4.8	4.62	5.21	4.89	4.85	4.48	4.9	4.88	4.48	4.78	4.8	4.67	4.5	4.63	4.48	4.66	4.73	4.75	4.58	4.66	4.48	4.88	4.4	4.48	4.93	4.4	4.48	4.28	4.4	4.95	4.91	4.89	4.84	4.76	4.63	4.97	4.75	4.81	Suprabasal, Secretory	Ciliated	LINC01655, RNU6-403P	LINC01655
chr1-221840717-221840767	4.46	4.51	4.36	4.95	4.78	4.36	4.46	4.59	4.36	5.03	4.56	4.36	4.46	4.73	4.7	4.46	4.48	4.59	4.46	4.51	4.71	4.46	4.54	4.59	4.46	4.52	4.36	4.46	4.35	4.36	4.46	4.35	4.36	4.46	4.35	4.36	4.7	4.7	4.69	4.46	4.6	4.65	4.74	4.65	4.68			LINC01655, RNU6-403P	LINC01655
chr1-221845753-221845827	4.87	4.81	4.56	4.81	4.61	4.75	4.48	4.76	4.36	4.48	4.82	4.74	4.48	4.71	4.66	4.48	4.67	4.56	4.88	4.84	4.66	4.74	4.79	4.65	4.81	4.79	4.8	4.48	4.85	4.97	4.48	4.33	4.84	4.48	4.33	4.97	4.87	4.82	4.56	4.76	4.78	4.54	4.67	4.92	4.64			LINC01655, RNU6-403P
chr1-221845909-221846232	6.36	6.38	5.99	6.59	6.22	6.16	6.49	6.35	5.71	6.34	6.51	6.15	5.87	6.54	5.94	6.42	6.44	6.48	6.42	6.44	6.23	6.32	6.39	6.02	6.19	6.37	6.24	4.86	5.69	5.71	5.96	6.01	5.91	6.2	5.93	5.36	6.45	6.48	6.17	6.19	6.51	6.06	6.13	6.47	6.01			LINC01655, RNU6-403P
chr1-221846254-221846404	4.94	5.03	5.14	5.24	4.89	4.92	5.14	4.94	4.72	5.08	4.94	4.81	4.6	4.9	4.95	4.6	5	4.75	4.95	5.21	5.12	5.02	5.17	5.06	5.12	5.16	5.16	4.6	5.16	4.18	5.71	5.06	4.81	4.6	4.93	4.98	5.15	5.09	5.05	5.13	5.12	5.04	4.88	5	4.86			LINC01655, RNU6-403P
chr1-221856320-221856392	4.91	4.77	4.6	5.01	4.76	4.86	4.45	4.81	4.57	4.91	4.83	4.81	5.03	4.54	4.86	4.82	4.74	4.7	4.45	4.44	4.37	4.45	4.54	4.49	4.45	4.44	4.64	4.45	4.32	4.37	4.45	4.32	4.37	4.45	4.32	4.37	4.64	4.71	4.85	4.45	4.64	4.67	4.45	4.72	4.37	Basal, Suprabasal	Ciliated
chr1-221856417-221856467	4.77	4.76	4.39	4.73	4.72	4.7	4.44	4.64	4.57	4.91	4.64	4.71	5.03	4.54	4.7	4.96	4.76	4.39	4.44	4.49	4.39	4.44	4.53	4.39	4.44	4.44	4.39	4.44	4.31	4.39	4.44	4.31	4.39	4.44	4.31	4.39	4.44	4.74	4.76	4.44	4.61	4.39	4.44	4.53	4.39
chr1-221856598-221856669	4.83	4.81	4.58	4.77	4.83	4.68	4.44	4.48	4.39	4.44	4.76	4.68	4.44	4.62	4.59	4.87	4.56	4.58	4.44	4.42	4.39	4.44	4.43	4.49	4.44	4.5	4.5	4.44	4.34	4.39	4.44	4.34	4.39	4.44	4.34	4.39	4.44	4.64	4.39	4.44	4.47	4.39	4.44	4.45	4.39	Basal	Ciliated
chr1-221866885-221866943	4.44	4.58	4.37	4.44	4.59	4.58	4.44	4.36	4.37	4.44	4.52	4.37	4.44	4.52	4.37	4.44	4.49	4.37	4.77	4.73	4.71	4.92	4.6	4.8	4.44	4.74	4.75	4.44	4.36	4.37	4.44	4.36	4.97	4.44	4.36	4.37	4.81	4.51	4.37	4.67	4.46	4.37	4.44	4.55	4.72
chr1-221866986-221867418	5.5	5.47	5.45	5.39	5.35	5.33	5.34	5.17	5.35	4.69	5.11	4.85	5.53	5.23	4.79	5.72	5.13	4.83	6.63	6.35	6.73	6.44	6.32	6.72	6.31	6.31	6.49	4.69	4.21	5.13	4.69	5.65	5.38	4.69	5.21	5.54	5.77	5.48	5.56	5.55	5.32	5.35	5.31	5.25	5.28	Ciliated	Basal, Suprabasal, Ionocyte
chr1-221868793-221868854	5.27	4.69	4.75	4.47	4.63	4.65	4.76	4.95	4.81	4.98	4.78	4.66	4.47	4.85	4.36	4.87	4.81	4.83	4.74	4.71	4.63	4.64	4.67	4.67	4.74	4.7	4.56	4.47	4.32	4.36	4.47	4.32	4.36	4.47	4.32	4.36	4.89	4.78	4.81	4.73	4.67	4.79	4.72	4.72	4.64
chr1-221868950-221869280	6.57	6.16	6.9	6.43	6.35	6.95	6.53	6.49	6.63	6.36	6.25	6.21	6.61	5.98	6.23	6.43	6.19	6.39	5.96	5.62	5.52	5.77	5.77	5.4	5.69	5.58	5.24	4.79	4.96	5.03	4.79	5.03	5	4.79	4.89	4.02	6.18	6.27	6	5.93	6.32	6.15	5.95	6.14	5.64	Basal, Suprabasal, Secretory	Ciliated, Ionocyte
chr1-221886871-221886939	4.88	4.73	4.77	4.83	4.79	4.76	4.47	4.65	4.76	4.47	4.6	4.37	4.47	4.65	4.67	4.47	4.63	4.77	4.9	4.67	4.65	4.67	4.57	4.64	4.65	4.64	4.66	4.47	4.82	4.37	4.47	5.24	4.37	4.47	4.34	4.37	4.47	4.64	4.58	4.76	4.63	4.68	4.75	4.69	4.77			LINC02257
chr1-221887048-221887605	6.66	6.37	6.53	6.68	6.43	6.52	6.79	6.54	6.6	6.54	6.42	6.24	7.03	6.45	6.39	6.84	6.49	6.59	6.21	6.08	6.17	6.28	6.09	5.96	6.33	5.92	6.2	4.88	5.74	6.09	7.14	6.3	5.24	5.8	5.61	5.55	6.29	6.48	5.91	6.41	6.34	5.9	6.28	6.38	5.98			LINC02257
chr1-221908702-221908815	4.49	4.29	4.35	4.49	4.5	4.35	4.49	4.44	4.35	4.49	4.5	4.64	4.49	4.29	4.35	4.49	4.58	4.35	4.72	4.83	4.82	4.49	4.65	4.9	4.68	4.79	4.97	4.49	4.86	5.18	4.49	5.35	5.01	4.49	5.43	4.35	4.75	4.49	4.74	4.49	4.29	4.35	4.49	4.48	4.35	Ionocyte	Basal	LINC02257
chr1-221910706-221910840	4.79	4.36	5.03	4.44	4.62	5.03	5.07	4.88	5.01	5.15	4.36	4.7	4.44	4.36	4.74	4.44	4.36	4.67	4.44	4.36	4.53	4.44	4.57	4.5	4.59	4.47	4.38	4.44	4.36	4.38	4.44	4.36	4.38	4.44	4.36	4.38	4.44	4.61	4.38	4.44	4.53	4.38	4.44	4.64	4.38			LINC02257
chr1-221915372-221915459	4.45	4.31	4.37	4.45	4.57	4.37	4.45	4.49	4.37	4.45	4.31	4.37	4.45	4.31	4.37	4.45	4.51	4.37	4.74	4.75	4.89	4.75	4.65	4.9	4.69	4.62	4.69	6.05	4.31	4.37	4.45	5.06	4.37	4.45	4.94	4.37	4.45	4.48	4.37	4.45	4.31	4.37	4.45	4.31	4.82			LINC02257
chr1-221939271-221939479	4.88	4.5	4.34	4.5	4.32	4.52	4.5	4.32	4.34	4.5	4.32	4.34	4.5	4.32	4.57	4.5	4.32	4.34	4.78	4.51	4.53	4.5	4.49	4.56	4.5	4.43	4.34	4.5	5.61	6.13	5.74	6.33	5.7	6.55	5.83	5.48	4.5	4.41	4.34	4.5	4.32	4.53	4.5	4.42	4.34	Ionocyte	Basal, Suprabasal, Ciliated, Secretory	LINC02257
chr1-221947927-221947987	4.45	4.69	4.72	4.45	4.33	4.58	4.45	4.63	4.36	4.91	4.63	4.64	4.45	4.33	4.36	4.81	4.67	4.71	4.62	4.53	4.52	4.6	4.5	4.49	4.45	4.56	4.62	4.45	4.33	4.36	4.45	4.94	4.36	4.45	4.33	4.36	4.64	4.58	4.36	4.45	4.69	4.68	4.6	4.74	4.8			LINC02257
chr1-221958030-221958105	4.47	4.48	4.34	4.47	4.35	4.6	4.47	4.48	4.66	4.47	4.62	4.67	4.47	4.54	4.66	4.47	4.61	4.64	4.81	4.76	4.66	4.47	4.64	4.72	4.7	4.8	4.62	4.47	4.35	4.34	4.47	4.35	4.34	4.47	4.81	5	4.78	4.78	4.72	4.89	4.87	4.61	5.03	4.94	4.77			LINC02474, LINC02257
chr1-221958141-221958562	5.3	4.99	4.81	5.21	5.08	4.8	5.43	5.04	5.01	6.28	5.51	5.42	5.79	5.66	5.39	6.05	5.76	5.6	5.97	5.65	5.68	6.05	5.61	5.67	5.86	5.78	5.75	4.64	4.25	4.9	4.64	5.12	5.53	4.64	5.39	5.4	6.16	6.02	6.28	5.99	5.86	6.06	6.28	6.26	6.4	Suprabasal, Ciliated, Secretory	Basal, Ionocyte	LINC02474, LINC02257
chr1-221961583-221961640	4.46	4.48	4.57	4.78	4.54	4.37	4.46	4.48	4.37	4.98	4.48	4.37	4.46	4.74	4.67	4.46	4.66	4.37	4.73	4.9	4.64	4.81	4.8	4.87	4.78	4.86	4.77	4.46	4.34	4.37	4.46	4.34	4.37	4.46	4.34	4.37	4.46	4.81	4.72	4.88	4.69	4.8	4.71	4.88	4.65			LINC02474, LINC02257
chr1-221961757-221962047	5.02	4.98	4.57	5.25	4.98	4.9	5.47	4.98	4.74	5.49	5.3	5.09	5.28	5.28	5.22	5.42	5.35	5.15	5.75	6.03	6.11	6	6	6.1	5.79	5.96	6.13	4.68	5.52	5.18	6.72	5.05	5.31	4.68	5.49	5.19	5.89	5.9	5.95	6.03	5.94	5.99	5.73	6	5.88	Ciliated, Secretory	Basal, Suprabasal	LINC02474, LINC02257
chr1-221962066-221962174	5.23	4.57	4.57	4.5	4.65	4.68	4.79	4.54	4.36	4.5	4.65	4.36	4.5	4.3	4.75	4.91	4.69	4.65	5.1	5.04	4.98	5.19	5.08	5.01	4.94	5.12	5.06	4.5	4.83	4.36	4.5	4.3	5.08	4.5	5.13	4.36	5.2	4.95	5.13	5.02	5.08	5.01	4.99	5.12	5.21	Ciliated, Secretory	Suprabasal	LINC02474, LINC02257
chr1-221962307-221962546	4.9	4.6	4.66	4.54	4.72	4.72	4.54	4.61	4.67	4.54	4.97	4.68	4.54	4.66	4.58	4.54	4.79	4.35	5.48	5.58	5.57	5.52	5.55	5.52	5.28	5.55	5.49	4.54	4.27	4.35	4.54	4.27	4.35	4.54	5.1	4.35	5.61	5.42	5.37	5.52	5.37	5.34	5.32	5.47	5.41	Ciliated, Secretory	Basal, Suprabasal	LINC02474, LINC02257
chr1-221965350-221965432	4.83	4.55	4.38	4.45	4.59	4.75	4.75	4.34	4.38	4.45	4.62	4.65	4.45	4.59	4.38	4.45	4.73	4.62	4.84	4.58	4.64	4.7	4.71	4.71	4.45	4.7	4.52	4.45	4.81	4.38	4.45	4.34	4.38	4.45	4.34	4.38	4.83	5.01	4.73	4.87	4.97	4.96	4.93	4.89	4.72			LINC02474, LINC02257	LINC02474
chr1-221965435-221965584	4.48	4.69	4.37	4.48	4.32	4.57	4.79	4.57	4.37	4.48	4.77	4.62	4.48	4.63	4.79	4.48	4.8	4.37	5.02	4.79	4.57	4.9	4.94	4.84	4.65	4.86	4.77	4.48	4.32	4.37	4.48	4.32	4.37	4.48	4.32	4.37	5.16	5.17	4.94	5.03	5.2	5.13	5.07	5.13	5.05			LINC02474, LINC02257	LINC02474
chr1-221966025-221966150	4.47	4.36	4.34	4.93	4.36	4.34	4.47	4.49	4.52	4.47	4.49	4.57	4.47	4.54	4.66	4.47	4.78	4.55	4.91	4.8	4.71	5.09	4.81	4.62	4.96	4.88	5.09	4.47	4.36	4.98	4.47	4.36	4.85	4.47	4.36	4.34	4.47	4.93	4.71	4.66	4.92	4.76	4.88	5.1	4.97	Ciliated, Secretory	Basal	LINC02474, LINC02257	LINC02474
chr1-221969216-221969325	4.46	4.53	4.41	4.46	4.5	4.41	4.46	4.5	4.41	4.46	4.57	4.41	4.46	4.66	4.41	4.46	4.6	4.41	4.75	4.84	4.9	4.84	4.88	4.83	4.63	4.91	4.84	4.46	4.79	4.41	4.46	4.32	4.41	4.46	4.74	4.41	4.69	4.78	4.41	4.46	4.78	4.75	4.73	4.82	4.85			LINC02474, LINC02257
chr1-221969375-221969840	4.61	4.64	4.72	4.93	4.61	4.52	5.03	4.72	4.87	4.61	5.22	5.01	4.61	5.12	4.8	5.6	4.93	4.95	5.32	5.39	5.28	5.26	5.32	5.37	5.26	5.4	5.37	4.61	4.74	4.33	4.61	4.99	4.87	4.61	5.31	5.29	5.44	5.59	5.56	5.47	5.64	5.38	5.6	5.67	5.48	Ciliated, Secretory	Basal	LINC02474, LINC02257
chr1-221971164-221971451	5.07	4.95	4.8	5.25	4.93	4.65	5.2	5.01	5.19	5.43	5.32	5.06	5.64	5.6	5.17	5.77	5.59	5.4	5.77	5.42	5.62	5.54	5.32	5.42	5.61	5.5	5.52	4.58	5.05	4.94	4.58	4.29	5.02	4.58	4.98	4.26	5.63	5.45	5.33	5.41	5.39	5.75	5.5	5.6	5.78	Ciliated, Secretory	Basal	LINC02474, LINC02257
chr1-221974993-221975358	5.09	4.81	4.66	4.87	4.72	4.62	4.84	4.82	4.38	5.09	5.05	4.75	4.52	4.99	4.59	5.3	5.05	4.38	5.18	5.38	5.17	5.23	5.32	5.15	5.4	5.42	5.18	4.52	5.51	5.21	4.52	4.29	5.41	4.52	4.29	4.38	5.3	5.59	5.66	5.35	5.4	5.44	5.29	5.56	5.66	Secretory	Basal	LINC02474, LINC02257
chr1-221975454-221975527	4.44	4.49	4.39	4.73	4.72	4.39	4.71	4.6	4.39	4.44	4.34	4.61	4.44	4.55	4.6	4.44	4.73	4.39	4.69	4.74	4.79	4.76	4.79	4.71	4.65	4.76	4.78	4.44	4.34	4.39	4.44	4.34	4.39	4.44	4.34	4.39	4.72	4.74	4.9	4.74	4.81	4.8	4.77	4.67	4.96			LINC02474, LINC02257
chr1-221979864-221979947	4.45	4.63	4.57	4.45	4.35	4.37	4.45	4.57	4.62	4.45	4.61	4.59	4.45	4.53	4.67	4.45	4.5	4.37	4.82	4.7	4.55	4.79	4.7	4.64	4.7	4.69	4.49	4.45	4.35	4.37	4.45	4.88	4.86	4.45	4.35	4.37	4.45	4.67	4.37	4.45	4.64	4.63	4.65	4.64	4.37
chr1-221980371-221980437	4.42	4.55	4.6	4.42	4.35	4.39	4.42	4.35	4.39	4.42	4.5	4.39	4.42	4.55	4.39	4.42	4.35	4.39	4.74	4.62	4.52	4.59	4.6	4.66	4.64	4.64	4.7	4.42	4.35	4.39	4.42	4.35	4.39	4.42	4.35	4.39	4.42	4.54	4.39	4.42	4.61	4.58	4.72	4.57	4.39
chr1-221987757-221988195	5.77	5.6	5.65	5.91	5.62	5.94	5.47	5.66	5.66	5.73	5.11	5.05	4.55	5.39	5.13	5.49	5.25	5.5	4.92	4.72	4.82	4.92	4.79	4.65	4.92	4.72	4.68	4.55	4.26	4.33	4.55	4.26	5.05	4.55	4.97	4.33	4.84	5.07	4.97	4.55	4.94	4.6	4.96	4.99	4.75	Basal, Suprabasal	Ciliated, Ionocyte, Secretory	LINC02474, LINC02257
chr1-221991320-221991465	4.91	4.49	4.35	4.45	4.34	4.75	4.9	4.6	4.64	4.45	4.68	4.71	5.16	4.64	4.7	4.82	4.64	4.35	4.69	4.63	4.64	4.8	4.67	4.74	4.96	4.6	4.59	4.45	4.34	4.35	4.45	4.34	4.35	4.45	4.34	4.35	4.72	4.92	4.88	4.45	4.86	4.82	4.8	4.97	4.96			LINC02474
chr1-221997081-221997241	5.24	5.16	5.1	5.47	5.25	5.49	5.53	5.29	5.23	5.43	5.2	5.01	5.1	5.01	5.15	5.46	4.92	4.98	4.86	4.72	4.73	4.53	4.72	4.63	4.97	4.72	4.63	4.53	4.3	4.3	4.53	4.3	4.86	4.53	4.83	4.3	5.02	5.14	4.53	4.98	5.05	5.15	4.84	5.02	5.06	Basal, Suprabasal	Ciliated
chr1-222009203-222009378	4.95	4.91	5.24	5.68	5.03	5.07	5.08	5.19	5.07	5.09	4.8	5.23	4.6	5.14	5.27	5.14	4.83	5.28	5.27	5.21	5.16	5.29	5.21	5.19	5.31	5.22	5.21	4.6	5.12	5.01	4.6	5.2	5.09	4.6	4.89	4.33	5.26	5.03	4.97	5.24	5.2	5.05	5.37	5.19	5.13			LINC01705
chr1-222010324-222010703	5.09	4.87	4.45	4.77	5.09	4.9	4.77	4.88	4.65	6.15	5.69	5.18	6.12	5.62	5.3	5.77	5.58	5.18	6.08	5.66	5.61	6.26	5.75	5.73	5.96	5.63	5.69	4.77	5.52	6.27	6.73	5.13	5.22	4.77	5.15	5.54	6.68	6.49	6.77	6.55	6.35	6.6	6.22	6.33	6.58	Ionocyte, Secretory	Basal	LINC01705
chr1-222010718-222010783	4.44	4.35	4.38	4.44	4.55	4.54	4.44	4.35	4.38	4.44	4.63	4.38	4.44	4.63	4.38	4.44	4.51	4.57	4.73	4.63	4.54	4.71	4.59	4.54	4.68	4.63	4.63	4.44	4.35	4.38	4.44	4.35	4.84	4.44	4.35	4.38	4.77	4.75	4.81	4.72	4.71	4.62	4.82	4.79	4.8
chr1-222024625-222024781	4.47	4.53	4.38	4.47	4.34	4.38	4.47	4.73	4.38	4.47	4.58	4.38	4.47	4.61	4.38	4.47	4.34	4.56	4.9	4.74	4.73	4.47	4.52	4.69	4.78	4.73	4.78	4.47	4.86	4.92	4.47	4.91	4.81	4.47	4.34	4.93	4.82	4.82	4.69	4.68	4.67	4.77	4.87	4.7	4.78
chr1-222024848-222024999	4.47	4.52	4.37	4.79	4.31	4.37	4.47	4.57	4.37	4.47	4.71	4.37	4.47	4.68	4.37	4.47	4.55	4.76	4.74	4.73	4.73	4.86	4.53	4.74	4.97	4.84	4.77	4.47	5.11	4.96	4.47	4.92	5.04	4.47	4.31	4.37	5	4.94	4.93	5.13	4.92	4.92	5.03	4.79	5.09	Ionocyte, Secretory	Basal	LINC01705
chr1-222036937-222036988	4.41	4.38	4.38	4.41	4.57	4.55	4.41	4.38	4.38	4.41	4.38	4.38	4.41	4.57	4.38	4.41	4.38	4.38	4.41	4.54	4.38	4.68	4.5	4.55	4.58	4.61	4.61	4.41	4.38	4.38	4.41	4.38	4.38	4.41	4.38	4.38	4.41	4.38	4.58	4.41	4.38	4.56	4.41	4.38	4.38
chr1-222036996-222037049	4.4	4.38	4.56	4.4	4.38	4.39	4.4	4.38	4.39	4.4	4.38	4.39	4.4	4.38	4.39	4.4	4.38	4.39	4.4	4.59	4.63	4.61	4.58	4.56	4.59	4.6	4.59	4.4	4.38	4.39	4.4	4.38	4.39	4.4	4.38	4.39	4.4	4.47	4.39	4.4	4.38	4.39	4.4	4.38	4.39
chr1-222039842-222039893	4.42	4.35	4.38	4.42	4.35	4.38	4.42	4.35	4.38	4.42	4.35	4.38	4.42	4.35	4.38	4.42	4.53	4.38	4.42	4.62	4.38	4.59	4.46	4.6	4.42	4.61	4.5	4.42	4.35	4.38	4.42	4.35	4.85	4.42	4.35	4.38	4.72	4.7	4.58	4.42	4.56	4.56	4.42	4.59	4.66
chr1-222043744-222043895	4.47	4.63	4.57	4.96	4.51	4.41	4.47	4.74	4.61	4.47	4.61	4.59	5.19	4.67	4.41	4.47	4.28	4.41	4.94	4.94	4.96	4.9	4.85	4.74	4.96	4.83	4.8	4.47	5.14	4.41	4.47	4.95	4.41	4.47	4.28	4.41	4.88	4.66	4.41	4.47	4.72	4.56	4.47	4.58	4.41			LINC01705
chr1-222044054-222044402	5.89	5.17	5.26	5.63	5.27	5.28	5.32	5.14	5.22	4.56	4.84	4.64	5.13	5.07	4.98	5.42	5.05	4.74	5.51	5.45	5.37	5.2	5.3	5.16	5.28	5.24	5.43	4.56	5.27	5.28	4.56	4.9	4.29	4.56	4.26	4.29	5.2	5.16	4.62	4.95	5.07	4.58	5.05	4.99	4.98	Basal, Ciliated	Suprabasal	LINC01705
chr1-222044467-222044517	4.41	4.67	4.39	4.41	4.56	4.58	4.7	4.36	4.58	4.41	4.5	4.39	4.41	4.36	4.39	4.41	4.52	4.39	4.68	4.6	4.58	4.65	4.65	4.74	4.63	4.56	4.52	4.41	4.36	4.39	4.41	4.36	4.39	4.41	4.36	4.39	4.41	4.52	4.39	4.41	4.49	4.39	4.59	4.51	4.39
chr1-222048411-222048558	4.92	4.62	4.81	5.23	4.63	4.81	4.47	4.62	4.86	4.47	4.51	4.63	4.47	4.79	4.74	4.47	4.68	4.71	4.87	4.62	4.57	4.77	4.7	4.75	4.67	4.67	4.69	4.47	4.36	4.33	4.47	4.8	4.33	4.47	4.36	4.33	4.84	4.88	4.89	4.86	4.74	4.98	4.78	4.78	4.94			LINC01705
chr1-222053859-222053909	4.46	4.34	4.63	4.46	4.62	4.32	4.46	4.34	4.32	4.46	4.34	4.32	4.46	4.34	4.32	4.46	4.34	4.32	4.7	4.7	4.7	4.46	4.65	4.59	4.62	4.61	4.57	6.03	4.34	4.32	4.46	4.34	4.32	4.46	4.34	4.32	4.46	4.63	4.76	4.46	4.65	4.71	4.46	4.64	4.63			LINC01705
chr1-222053932-222054095	4.53	4.8	4.81	4.53	4.77	4.78	4.53	4.51	4.45	4.53	4.51	4.63	4.53	4.76	4.62	4.86	4.7	4.49	4.99	4.93	4.87	4.78	4.96	5.02	4.85	4.99	4.74	6.23	4.27	5.35	4.53	4.27	4.86	4.53	4.87	4.23	4.71	4.96	5.11	5	4.94	4.89	4.88	4.91	4.81			LINC01705
chr1-222068202-222068353	4.46	4.72	4.6	4.46	4.33	4.37	4.46	4.52	4.65	4.98	4.71	4.37	4.92	4.52	4.37	5.16	4.81	4.37	4.46	4.77	4.65	4.71	4.75	4.75	4.78	4.64	4.72	4.46	5.05	4.37	4.46	4.33	4.37	4.46	4.33	4.37	4.67	4.93	4.77	4.72	4.82	4.57	4.71	4.7	4.87			LINC01705
chr1-222096263-222096413	4.52	5.08	4.92	5.12	4.87	5.07	5.2	5.1	4.79	5.01	5.06	4.81	4.52	4.5	4.95	5.38	5.13	5.15	4.78	4.97	4.99	4.85	4.98	4.62	5.04	5.02	4.88	4.52	4.31	4.31	4.52	4.31	4.31	4.52	4.79	5.3	4.52	4.83	4.71	5.07	5.06	4.92	4.81	4.86	4.54			AL356108.1
chr1-222097739-222097966	5.3	4.94	4.92	4.99	4.88	4.64	4.5	4.85	4.84	5.53	5.05	4.36	4.92	5.13	4.78	4.5	4.94	4.81	5.24	5.03	4.99	4.95	4.99	5.19	4.88	5	4.93	4.5	4.28	4.36	4.5	4.28	4.36	4.5	4.79	4.36	5.11	5.11	4.6	4.83	4.69	5.15	4.89	4.87	5.14			AL356108.1
chr1-222099870-222099928	4.44	4.53	4.4	4.44	4.54	4.4	4.44	4.53	4.4	4.44	4.65	4.4	4.44	4.34	4.4	4.44	4.49	4.58	4.74	4.68	4.62	4.78	4.63	4.66	4.62	4.64	4.64	4.44	4.34	4.4	4.44	4.9	4.4	4.44	4.34	4.4	4.78	4.62	4.58	4.44	4.67	4.4	4.64	4.63	4.58			AL356108.1
chr1-222099950-222100006	4.44	4.48	4.6	4.44	4.35	4.37	4.44	4.53	4.37	4.44	4.35	4.62	4.44	4.35	4.37	4.44	4.56	4.37	4.44	4.64	4.72	4.44	4.66	4.7	4.72	4.62	4.61	4.44	4.35	4.37	4.44	4.89	4.37	4.44	4.35	4.37	4.66	4.55	4.61	4.44	4.67	4.37	4.62	4.61	4.6
chr1-222105163-222105321	4.54	4.73	4.5	4.54	4.53	4.55	4.81	4.57	4.3	4.54	4.83	4.52	4.54	4.8	4.79	4.54	4.77	4.65	5.16	5.06	5.08	5.07	4.94	5.03	5.11	4.9	5.03	4.54	4.9	4.93	4.54	4.3	5.16	4.54	4.85	4.3	5.36	5.29	5.32	5.25	5.12	5.42	5.18	5.24	5.16	Ciliated, Secretory	Basal, Suprabasal	AL356108.1
chr1-222105392-222105835	5.2	5.01	4.83	5.13	4.89	4.63	4.99	4.9	4.72	5.86	5.53	4.99	5.75	5.4	5.12	6.07	5.57	5.07	6.39	5.92	6.11	6.42	5.96	6.24	6.17	5.81	6.14	4.72	4.82	4.77	6.55	4.27	5.29	4.72	5.37	5.45	6.41	6.56	6.78	6.39	6.34	6.5	6.37	6.26	6.48	Ciliated, Secretory	Basal, Ionocyte	AL356108.1
chr1-222156937-222156987	4.8	4.68	4.85	4.75	4.66	4.62	4.42	4.68	4.55	4.42	4.37	4.59	4.42	4.37	4.38	4.42	4.59	4.38	4.42	4.37	4.55	4.42	4.53	4.38	4.42	4.37	4.49	4.42	4.37	4.38	4.42	4.37	4.38	4.42	4.37	4.38	4.42	4.37	4.38	4.42	4.37	4.38	4.42	4.37	4.38
chr1-222157029-222157083	4.85	4.84	4.83	4.79	4.66	4.82	4.43	4.5	4.64	4.43	4.57	4.64	4.43	4.56	4.56	4.43	4.59	4.72	4.43	4.49	4.49	4.43	4.49	4.39	4.43	4.52	4.39	4.43	4.35	4.39	4.43	4.35	4.39	4.43	4.35	4.39	4.43	4.35	4.39	4.43	4.35	4.39	4.43	4.47	4.39
chr1-222161734-222161936	5	5.17	5.11	5.25	5.13	5.13	4.47	5.14	5.12	4.47	4.5	4.71	5.14	4.78	4.61	4.89	4.53	4.39	4.47	4.31	4.39	4.47	4.53	4.39	4.7	4.48	4.39	4.47	4.83	4.39	4.47	4.31	4.9	4.47	4.78	4.39	4.47	4.53	4.39	4.66	4.53	4.58	4.47	4.49	4.39	Basal, Ionocyte	Ciliated, Secretory	AL356108.1
chr1-222167131-222167515	6.61	6.46	6.55	7.06	6.25	6.77	6.54	6.08	6.36	6.34	5.61	5.9	6.38	5.79	5.56	5.7	5.42	5.49	5.16	5.2	5.04	5.31	5.02	5.08	5.4	5.16	4.83	4.73	5.4	5.42	4.73	4.11	4.97	4.73	5.87	5.2	5.34	5.3	4.69	5.23	5.14	5.01	5.16	5.23	4.94	Basal, Suprabasal	Ciliated, Ionocyte, Secretory	AL356108.1
chr1-222170968-222171059	4.98	4.7	4.75	4.46	4.71	4.65	4.46	4.83	4.57	4.46	4.63	4.71	4.46	4.51	4.39	4.87	4.63	4.39	4.89	4.79	4.82	4.63	4.67	4.73	4.68	4.77	4.66	4.46	4.32	5.02	4.46	4.89	4.39	4.46	4.32	4.39	4.67	4.76	4.39	4.83	4.72	4.66	4.71	4.71	4.39
chr1-222171110-222171331	5.54	5.17	5.42	5.56	5.06	5.29	5.01	5.17	5.1	5.32	4.92	5.08	4.6	4.69	4.96	5.57	5.02	4.6	5.34	5.24	5.17	5.21	5.17	5.29	5.25	5.15	5.2	4.6	4.24	4.31	4.6	5.25	5.51	4.6	5.22	5.82	5.43	5.21	5.28	5.52	5.24	5.06	5.24	5.3	5.24	Basal		AL356108.1
chr1-222240642-222240816	5.52	5.23	5.18	5.57	5.12	5.39	4.87	5.17	5.23	4.97	4.7	4.59	5.22	4.94	4.86	4.5	4.71	4.72	4.5	4.47	4.58	4.72	4.57	4.51	4.5	4.48	4.61	4.5	4.88	4.35	4.5	4.28	5.09	4.5	5.04	4.35	4.69	4.69	4.35	4.67	4.63	4.55	4.73	4.57	4.57	Basal	Suprabasal, Ciliated, Secretory	AL356108.1
chr1-222241243-222241615	4.88	4.88	4.95	5.04	4.71	4.87	5	4.9	4.56	5.71	4.94	4.54	5.13	4.93	4.82	4.56	4.85	4.73	5.44	5.31	5.43	5.54	5.19	5.36	5.33	5.19	5.13	4.56	5.13	4.3	4.56	4.92	4.83	4.56	5.04	5.45	5.49	5.26	5.54	5.38	4.93	5.17	5.19	5.26	5.16	Ciliated, Secretory	Basal	AL356108.1
chr1-222241617-222241679	4.42	4.58	4.39	4.74	4.36	4.54	4.72	4.64	4.39	4.42	4.59	4.39	4.42	4.36	4.39	4.42	4.36	4.39	4.61	4.69	4.54	4.82	4.36	4.56	4.65	4.64	4.56	4.42	4.36	4.39	4.42	4.36	4.39	4.42	4.36	4.39	4.42	4.6	4.74	4.61	4.51	4.54	4.42	4.53	4.56			AL356108.1
chr1-222243749-222243804	4.45	4.65	4.55	4.45	4.34	4.63	4.45	4.7	4.58	4.45	4.62	4.39	4.97	4.34	4.63	4.45	4.6	4.66	4.45	4.51	4.49	4.45	4.52	4.39	4.45	4.52	4.48	4.45	4.34	4.39	4.45	4.34	4.39	4.45	4.34	4.88	4.45	4.68	4.39	4.74	4.7	4.63	4.45	4.51	4.7			AL356108.1
chr1-222243937-222244201	5.71	5.53	5.28	5.43	5.44	5.36	5.32	5.48	5.62	5.8	5.14	5.29	5.42	5.01	5.5	5.67	5.21	5.78	4.92	4.9	4.94	5.05	4.98	4.87	5.09	5.04	4.87	4.56	4.3	4.26	4.56	4.3	4.26	4.56	5.3	4.94	5.19	5.15	4.65	4.94	5.29	5.05	4.89	5.03	5.05	Basal, Suprabasal	Ciliated, Secretory	AL356108.1
chr1-222266511-222266650	4.47	4.76	4.65	4.91	4.55	4.78	4.76	4.62	4.73	5.19	4.68	5.05	4.47	4.85	5.03	4.47	4.75	5.06	4.47	4.59	4.76	4.92	4.6	4.44	4.88	4.62	4.51	4.47	4.36	4.32	4.47	4.36	4.32	4.47	4.36	4.32	4.98	4.73	4.86	4.78	4.74	4.99	4.72	4.74	4.73			QRSL1P2, AL356108.1
chr1-222266749-222266801	4.92	4.73	4.57	4.85	4.67	4.84	4.71	4.63	4.61	4.44	4.36	4.59	4.44	4.89	4.75	4.82	4.75	4.56	4.69	4.36	4.49	4.44	4.6	4.54	4.69	4.53	4.48	4.44	4.36	4.35	4.44	4.36	4.35	4.44	4.36	5.02	4.78	4.57	4.79	4.68	4.6	4.69	4.44	4.62	4.57
chr1-222266826-222267094	5.67	5.46	5.63	5.7	5	5.48	5.32	5.11	5.25	4.54	5.17	5.38	5.1	5.36	5.42	5.56	4.74	5.61	4.77	4.54	4.56	4.9	4.66	4.58	4.81	4.66	4.69	4.54	4.31	4.29	4.54	4.31	4.29	4.54	4.31	4.96	4.99	4.89	4.87	4.7	4.98	4.9	4.54	4.87	4.72	Basal, Suprabasal	Ciliated, Secretory	QRSL1P2, AL356108.1
chr1-222288007-222288057	4.9	4.68	4.7	4.46	4.67	4.54	4.46	4.53	4.61	4.46	4.74	4.66	4.46	4.66	4.66	4.46	4.6	4.64	4.46	4.48	4.39	4.46	4.46	4.39	4.46	4.44	4.49	4.46	4.34	4.39	4.46	4.34	4.39	4.46	4.8	4.94	4.46	4.57	4.39	4.46	4.61	4.55	4.67	4.58	4.64
chr1-222288090-222288405	5.29	5.16	5.33	5.69	5.09	5.22	5.42	5.19	5.07	5.57	5.55	5.52	6.09	5.4	5.65	5.37	5.61	5.59	5.05	4.89	4.68	5.13	4.94	4.85	5.14	4.95	4.85	4.61	4.24	4.26	4.61	5.1	4.26	4.61	5.12	5.4	5.89	5.62	5.6	5.65	5.44	5.62	5.37	5.71	5.78	Suprabasal, Secretory	Ciliated, Ionocyte	AL356108.1
chr1-222417451-222417501	4.42	4.63	4.38	4.42	4.59	4.85	4.42	4.63	4.73	4.42	4.36	4.38	4.42	4.58	4.57	4.42	4.36	4.38	4.42	4.36	4.49	4.42	4.36	4.38	4.42	4.36	4.49	4.42	4.36	4.38	4.42	4.36	4.38	4.42	4.36	4.38	4.42	4.36	4.38	4.42	4.57	4.38	4.42	4.36	4.56
chr1-222454850-222454955	4.93	4.82	4.74	4.47	4.82	4.9	4.84	4.75	4.79	4.47	4.7	4.7	4.47	4.62	4.83	4.47	4.71	4.58	4.64	4.76	4.63	4.78	4.69	4.65	4.67	4.7	4.54	4.47	4.3	4.35	4.47	4.3	4.35	5.41	4.3	4.35	4.47	4.71	4.35	4.7	4.77	4.64	4.69	4.67	4.35			AL513314.1	AL513314.1
chr1-222455001-222455126	4.97	4.89	4.93	4.99	4.92	5.03	4.89	4.84	4.76	4.97	4.87	4.62	4.54	5.03	4.69	4.54	4.88	4.66	4.86	4.93	4.67	4.9	4.96	4.81	4.8	4.96	4.74	6.28	4.93	5.51	4.54	4.27	4.84	4.54	4.27	5.53	4.94	4.9	4.49	4.95	4.88	4.62	4.69	5.07	4.97			AL513314.1	AL513314.1
chr1-222455199-222455411	5.83	5.63	5.18	5.37	5.56	5.55	5.84	5.75	5.1	5.7	5.35	5.49	5.51	5.42	5.29	5.2	5.55	5.29	5.66	5.6	5.39	5.7	5.47	5.45	5.4	5.47	5.33	6.56	5.69	5.67	4.69	4.35	5.14	4.69	5.79	6.55	5.53	5.58	5.51	5.53	5.48	5.03	5.56	5.68	5.22			AL513314.1	AL513314.1
chr1-222455517-222455589	5.12	4.59	4.34	4.87	4.34	4.83	4.46	4.64	4.62	5.12	4.77	4.69	4.46	4.34	4.88	4.46	4.72	4.57	4.76	4.72	4.69	4.69	4.7	4.54	4.46	4.72	4.72	4.46	5.14	4.34	4.46	4.34	4.34	4.46	4.34	4.34	4.8	4.6	4.57	4.63	4.61	4.7	4.46	4.64	4.66			AL513314.1	AL513314.1
chr1-222464992-222465089	4.84	4.77	4.72	4.8	4.96	4.87	4.88	4.79	4.87	4.54	4.71	4.97	4.54	4.86	4.89	4.54	4.83	4.91	4.95	4.99	4.78	4.68	5.07	4.99	4.54	5.06	4.89	6.24	5.14	4.26	4.54	4.22	5.17	5.4	4.81	4.26	4.79	4.76	4.73	4.8	4.72	4.6	4.79	4.69	5.01			CICP13
chr1-222465200-222465251	4.84	4.53	4.81	4.79	4.62	4.6	4.76	4.68	4.66	4.99	4.71	4.74	4.48	4.53	4.57	4.48	4.65	4.76	4.8	4.85	4.69	4.82	4.82	4.66	4.7	4.84	4.79	4.48	4.88	4.35	4.48	4.33	4.85	4.48	4.83	4.35	4.48	4.77	4.56	4.92	4.8	4.61	4.72	4.71	4.81			CICP13
chr1-222465255-222465308	4.47	4.75	4.94	4.76	4.75	4.82	4.47	4.83	4.92	4.47	4.79	4.83	5.2	4.74	4.35	5.12	4.82	4.66	4.47	4.67	4.55	4.75	4.72	4.58	4.62	4.69	4.48	4.47	4.31	4.35	4.47	4.31	4.89	4.47	4.31	4.35	4.47	4.72	4.58	4.77	4.62	4.63	4.47	4.71	4.35			CICP13
chr1-222465351-222465490	5.57	5.45	5.33	5.74	5.75	5.41	5.61	5.34	5.44	5.46	5.42	5.36	5.64	5.57	5.42	5.66	5.59	5.37	5.53	5.67	5.77	5.66	5.72	5.73	5.51	5.64	5.42	6.45	5.94	4.76	4.74	5.41	5.86	5.61	5.7	5.43	5.7	5.69	5.69	5.72	5.7	5.65	5.61	5.63	5.72			CICP13
chr1-222465504-222465825	6.47	6.23	6.24	6.46	6.4	6.2	6.35	6.43	6.18	6.05	6.19	6.13	6.44	6.21	6.37	6.69	6.41	6.18	6.29	6.26	6.26	6.37	6.54	6.34	6.16	6.36	6.22	7.17	5.72	6.57	6.75	6.42	5.03	6.17	6.88	5.36	6.43	6.69	6.77	6.48	6.66	6.89	6.47	6.67	6.6			CICP13
chr1-222465854-222466040	4.94	4.9	4.75	5.1	4.91	5.14	4.61	5.09	4.97	5.08	5.04	4.84	5.53	5.27	4.92	4.61	5.05	4.87	5.22	5.19	5.19	5.29	5.28	5.24	5.1	5.35	5.12	4.61	4.8	5.22	4.61	4.23	4.23	4.61	4.75	4.23	5.35	5.28	5.35	5.45	5.24	5.61	5.06	5.31	5.41	Secretory	Basal	CICP13
chr1-222476627-222476722	4.45	4.53	4.4	4.45	4.72	4.4	4.45	4.67	4.4	4.86	4.54	4.4	4.45	4.53	4.4	4.45	4.49	4.4	4.75	4.7	4.81	4.69	4.88	4.9	4.57	4.72	4.83	4.45	4.29	4.4	4.45	4.29	4.4	5.61	4.88	4.4	4.62	4.49	4.7	4.59	4.52	4.4	4.45	4.64	4.4			CICP13, AL513314.2
chr1-222477679-222477733	4.44	4.54	4.4	4.44	4.57	4.66	4.44	4.57	4.66	4.44	4.6	4.4	4.44	4.57	4.4	4.91	4.48	4.4	4.44	4.5	4.4	4.44	4.63	4.4	4.44	4.52	4.58	4.44	4.36	4.4	4.44	4.97	4.4	4.44	4.36	4.4	4.44	4.56	4.4	4.44	4.53	4.4	4.44	4.54	4.4			CICP13, AL513314.2
chr1-222489669-222489744	4.9	4.63	4.71	4.84	4.71	4.73	4.81	4.76	4.66	4.91	4.55	4.37	4.44	4.7	4.63	4.44	4.86	4.61	4.44	4.46	4.37	4.59	4.35	4.49	4.44	4.43	4.37	4.44	4.35	4.37	4.44	4.35	4.37	4.44	4.35	4.37	4.44	4.61	4.8	4.44	4.64	4.68	4.44	4.54	4.37
chr1-222489776-222489830	4.97	4.81	4.38	4.7	4.72	4.77	4.78	4.83	4.7	5.05	4.65	4.38	4.43	4.34	4.85	4.78	4.76	4.38	4.43	4.46	4.38	4.58	4.51	4.51	4.57	4.43	4.38	4.43	4.34	4.38	4.43	4.34	4.38	4.43	4.34	4.38	4.43	4.59	4.64	4.43	4.59	4.71	4.43	4.51	4.38	Basal	Ciliated	AL513314.2	AL513314.2
chr1-222506482-222506641	4.45	5	4.79	5.08	5.01	5.09	4.45	4.81	4.9	4.45	4.6	4.38	4.45	4.52	4.6	4.45	4.63	4.38	4.45	4.35	4.38	4.45	4.43	4.38	4.45	4.49	4.5	4.45	4.35	4.38	4.45	4.35	4.38	4.45	4.35	4.38	4.45	4.51	4.38	4.75	4.6	4.38	4.45	4.56	4.38	Basal	Ciliated	AL513314.2, RNU6-791P, AL592148.2	AL513314.2
chr1-222521747-222521798	4.76	4.64	4.62	4.42	4.65	4.58	4.69	4.71	4.38	4.9	4.74	4.64	4.42	4.56	4.63	4.42	4.52	4.78	4.6	4.43	4.53	4.58	4.35	4.38	4.42	4.5	4.38	4.42	4.35	4.38	4.42	4.35	4.38	4.42	4.35	4.38	4.42	4.35	4.38	4.42	4.49	4.59	4.42	4.35	4.38
chr1-222522125-222522181	4.43	4.49	4.63	4.43	4.56	4.39	4.69	4.6	4.39	4.43	4.6	4.84	4.84	4.7	4.39	4.79	4.72	4.63	4.67	4.48	4.65	4.74	4.51	4.6	4.57	4.43	4.53	4.43	4.34	4.39	4.43	4.95	4.39	4.43	4.34	4.39	4.76	4.73	4.63	4.71	4.65	4.69	4.74	4.62	4.39
chr1-222547033-222547230	5.4	5.35	5.06	5.92	4.99	5.45	5.27	5.28	5.13	5.4	5.23	4.97	5.31	5.01	5.14	5.22	5.24	5.05	4.85	4.53	4.47	4.79	4.62	4.68	4.66	4.6	4.33	4.53	4.27	4.33	4.53	4.27	4.33	4.53	5.09	4.33	4.79	4.85	4.72	4.84	4.73	4.67	4.83	4.81	4.71	Basal, Suprabasal	Ciliated, Secretory	HHIPL2	HHIPL2
chr1-222548069-222548129	4.45	4.48	4.66	4.78	4.55	4.36	4.76	4.49	4.54	4.45	4.62	4.59	4.45	4.62	4.67	4.45	4.5	4.65	4.73	4.48	4.65	4.45	4.61	4.71	4.69	4.58	4.6	4.45	4.35	4.36	4.45	5.13	4.36	4.45	4.81	4.36	4.45	4.64	4.66	4.88	4.6	4.78	4.82	4.53	4.87			HHIPL2, TAF1A	HHIPL2
chr1-222548138-222548196	4.44	4.36	4.74	4.44	4.63	4.35	4.74	4.66	4.68	4.44	4.59	4.59	4.44	4.63	4.69	4.44	4.36	4.66	4.78	4.56	4.66	4.44	4.45	4.58	4.8	4.59	4.58	4.44	5.08	4.35	4.44	4.36	4.35	4.44	4.36	4.35	4.75	4.61	4.67	4.63	4.57	4.63	4.88	4.59	4.74			HHIPL2, TAF1A	HHIPL2
chr1-222582153-222582456	5.04	5.17	4.9	5.4	5.7	5.58	5.52	5.56	5.29	5.66	4.65	4.38	4.52	5.2	4.89	5.23	4.76	4.71	4.52	4.5	4.55	4.52	4.58	4.6	4.74	4.55	4.54	4.52	5.05	4.38	4.52	4.26	4.38	4.52	4.77	4.38	4.52	4.59	4.38	4.52	4.77	4.68	5.02	4.81	4.38	Basal, Suprabasal	Ciliated, Secretory	TAF1A-AS1, TAF1A
chr1-222584855-222584965	4.49	4.33	4.53	4.49	4.66	4.69	4.49	4.56	4.36	4.49	4.33	4.54	4.49	4.56	4.54	4.49	4.33	4.36	4.69	4.59	4.57	4.49	4.57	4.48	4.49	4.49	4.5	4.49	5.37	5.26	4.49	5.46	5.64	6.01	4.33	5.52	4.49	4.33	4.36	4.49	4.48	4.36	4.49	4.6	4.53	Ionocyte	Basal, Ciliated	TAF1A-AS1, TAF1A
chr1-222585013-222585088	4.48	4.47	4.37	4.48	4.32	4.37	4.48	4.54	4.37	4.48	4.32	4.37	4.48	4.32	4.56	4.48	4.32	4.37	4.48	4.46	4.37	4.48	4.46	4.46	4.48	4.47	4.37	4.48	5.16	4.91	4.48	5.43	5.48	5.99	5.08	5.76	4.48	4.42	4.37	4.48	4.32	4.37	4.48	4.44	4.55	Ionocyte	Basal, Ciliated	TAF1A-AS1, TAF1A
chr1-222589563-222590042	6.27	6.24	6.42	6.21	6.27	6.08	6.29	6.35	6.35	6.36	6.11	6.16	6.52	6.28	5.97	6.31	6.29	6.21	6.09	5.95	5.74	6.17	6.06	5.95	5.87	6.02	5.8	4.82	5.66	6.36	4.82	6.31	5.68	6.42	5.93	5.35	6.28	6.2	5.56	6.41	6.28	6.08	6.15	6.26	6.09			TAF1A-AS1, TAF1A	TAF1A, TAF1A-AS1
chr1-222590098-222590239	5.47	5.37	5.55	5.42	5.46	5.51	5.2	5.6	5.36	6.08	5.35	5.32	5.26	5.28	5.51	5.31	5.61	5.43	5.48	5.34	5.35	5.61	5.47	5.39	5.27	5.36	5.43	4.68	5.21	5.34	4.68	5.1	5.38	5.63	4.97	4.8	5.56	5.46	5.21	5.67	5.51	5.51	5.44	5.44	5.5			TAF1A-AS1, TAF1A	TAF1A, TAF1A-AS1
chr1-222590334-222590401	4.47	4.66	4.58	4.77	4.61	4.79	4.47	4.72	4.63	4.47	4.67	4.6	4.47	4.72	4.35	4.47	4.64	4.74	4.73	4.67	4.66	4.47	4.66	4.71	4.62	4.71	4.65	4.47	4.33	4.35	4.47	4.33	4.35	4.47	4.33	4.35	4.47	4.68	4.68	4.82	4.73	4.7	4.71	4.72	4.74
chr1-222599971-222600078	4.5	4.63	4.83	4.5	4.69	4.8	4.5	4.56	4.66	4.5	4.67	4.33	4.5	4.72	4.56	4.5	4.49	4.55	4.81	4.76	4.72	4.95	4.69	4.75	4.82	4.71	4.55	4.5	4.35	4.33	4.5	4.35	4.33	4.5	4.35	4.33	5.06	4.77	4.78	4.98	4.78	4.99	4.5	4.8	4.95			TAF1A-AS1
chr1-222600189-222600697	5.18	5.34	5.51	5.52	5.32	5.21	5.31	5.3	5.35	5.86	5.31	5.07	5.44	5.19	5.01	4.7	5.16	4.98	5.8	5.64	5.28	5.69	5.68	5.44	5.52	5.76	5.01	4.7	4.26	5.09	4.7	4.84	4.89	4.7	5.21	4.08	6.4	6.16	5.59	6.02	6.11	6.13	5.92	5.98	5.81	Secretory	Basal, Suprabasal, Ionocyte	TAF1A-AS1
chr1-222600799-222600850	4.46	4.47	4.61	4.46	4.55	4.58	4.7	4.59	4.58	4.46	4.47	4.63	4.85	4.54	4.36	4.46	4.63	4.71	4.68	4.67	4.74	4.71	4.75	4.65	4.72	4.59	4.51	4.46	4.31	4.36	5.46	4.99	4.36	4.46	4.88	4.36	4.77	4.74	4.36	4.72	4.65	4.59	4.61	4.66	4.72			TAF1A-AS1
chr1-222600869-222600985	4.47	4.48	4.71	4.47	4.34	4.66	4.47	4.62	4.66	5	4.66	4.35	4.47	4.34	4.57	4.47	4.61	4.7	4.74	4.84	4.71	4.72	4.85	4.75	4.7	4.81	4.65	4.47	4.34	4.35	4.47	4.34	4.35	4.47	4.82	4.35	5.08	4.77	4.77	4.79	4.75	4.61	4.65	4.83	4.99			TAF1A-AS1
chr1-222601363-222601489	4.5	4.69	4.77	4.5	4.73	4.59	4.5	4.61	4.51	4.5	4.86	4.56	4.5	4.72	4.73	5.04	4.32	4.7	4.86	4.82	4.69	4.93	4.66	4.71	4.5	4.79	4.61	4.5	4.32	4.32	4.5	4.32	4.32	4.5	5.17	4.32	5.07	5.06	5	4.8	4.91	5.11	5.07	5.01	4.95			TAF1A-AS1
chr1-222601550-222601802	4.56	4.61	4.7	4.56	4.36	4.68	4.56	4.8	4.41	4.56	4.94	4.8	4.56	4.64	4.73	5	4.73	4.69	5.02	4.81	4.69	5.06	4.76	4.76	4.56	4.81	4.56	4.56	4.36	5.26	4.56	4.36	5.05	4.56	4.36	4.2	5.76	5.4	5	5.09	5.27	5.3	5.43	5.28	4.9	Secretory	Basal, Ciliated	TAF1A-AS1
chr1-222617562-222617959	6.94	6.63	7.01	6.79	6.61	6.59	6.89	6.77	7.02	7.08	6.41	6.52	6.74	6.48	6.52	7	6.43	6.54	6.69	6.21	6.1	6.6	6.21	6.13	6.64	6.26	5.91	5.24	5.87	6.18	5.24	6.58	6.29	6.04	6.66	6.21	7.09	6.69	6.83	6.93	6.68	6.77	6.96	6.77	6.82			MIA3	MIA3
chr1-222618022-222618206	5.56	5.65	5.42	5.87	5.42	5.46	5.74	5.74	5.48	6.11	5.77	5.55	5.81	5.66	5.68	5.7	5.89	5.87	5.85	5.91	5.72	5.85	5.86	5.69	5.74	5.89	5.68	7.14	5.54	5.86	4.91	6.19	5.86	4.91	6.44	6.04	5.79	5.91	5.81	5.84	6.09	5.83	5.93	5.93	5.61			MIA3	MIA3
chr1-222618279-222618330	4.47	4.69	4.57	4.47	4.31	4.61	4.47	4.7	4.61	4.47	4.61	4.38	4.47	4.61	4.78	4.47	4.55	4.64	4.75	4.84	4.67	4.65	4.76	4.59	4.63	4.82	4.69	4.47	4.31	4.38	4.47	4.31	4.38	4.47	4.82	4.38	4.47	4.59	4.57	4.74	4.72	4.55	4.65	4.63	4.57			MIA3	MIA3
chr1-222618396-222618497	5.22	5.04	5.13	4.9	5.11	4.96	5	5.17	5.06	5.11	5.08	5.07	5.05	5.11	5.09	4.59	5.15	4.93	5.05	5.06	4.91	5.14	5.03	5.03	5.11	5.05	4.96	4.59	4.8	4.26	4.59	5.22	5.04	4.59	4.75	4.96	5.02	5.03	4.91	5.14	5.19	4.76	5.11	5.03	5			MIA3	MIA3
chr1-222618571-222618721	5.08	5.23	5.24	4.89	5	5.2	5.15	5.25	5.27	5.44	5.09	5.02	5.21	5.26	5.21	4.59	5.32	5.14	5.07	5.12	4.8	5.11	5.11	5.14	5.01	5.14	4.89	4.59	5	4.97	4.59	4.83	4.26	4.59	5.08	4.98	5.13	5.2	5.14	5.22	5.28	4.92	5.12	5.19	4.83			MIA3	MIA3
chr1-222618985-222619107	5.24	4.97	5.03	5.27	4.98	5.15	5.32	5.08	5.07	4.57	5.01	5.18	5.3	4.97	5.08	5.1	5	4.7	4.87	5.04	4.96	5.12	5.03	4.96	4.77	5.03	4.77	4.57	4.34	5.24	4.57	5.3	4.12	4.57	5.14	4.93	5.19	5.12	4.83	5.2	5.21	5	4.97	5.13	4.81			MIA3	MIA3
chr1-222631670-222631961	5.07	4.87	4.75	5.45	5.36	5.48	4.95	5.28	5.4	4.46	4.33	4.38	5.35	4.77	4.38	4.46	4.64	4.68	4.46	4.33	4.38	4.46	4.42	4.53	4.46	4.47	4.5	4.46	4.33	4.38	4.46	4.33	4.38	4.46	5.01	4.38	4.46	4.33	4.38	4.46	4.46	4.38	4.46	4.43	4.59	Basal	Ciliated, Secretory	MIA3, AL592148.1
chr1-222632012-222632073	4.42	4.36	4.39	4.88	4.81	4.87	4.42	4.56	4.56	4.42	4.36	4.39	4.42	4.36	4.39	4.42	4.52	4.39	4.42	4.36	4.39	4.42	4.45	4.39	4.42	4.44	4.5	4.42	4.36	4.39	4.42	4.36	4.39	4.42	4.36	4.39	4.42	4.45	4.39	4.42	4.58	4.39	4.42	4.54	4.39
chr1-222634341-222634431	4.85	4.76	4.59	4.46	4.6	4.56	4.77	4.66	4.78	4.46	4.73	4.61	4.95	4.82	4.82	4.46	4.83	4.38	4.86	4.74	4.56	4.72	4.77	4.59	4.69	4.77	4.7	4.46	4.33	4.38	4.46	4.33	4.38	4.46	4.33	4.38	4.69	4.68	4.8	4.65	4.74	4.79	4.64	4.69	4.38
chr1-222634505-222634719	5.57	5.34	4.96	5.03	5.29	5.04	5.33	5.12	5.19	5.3	5.27	5.03	5.57	5.3	5.07	5.15	5.12	4.77	5.42	5.24	4.93	5.15	5.2	5.04	5.25	5.31	5.15	4.61	5.04	5.83	4.61	5.44	5.29	4.61	5.12	4.23	5.33	5.29	5.21	5.37	5.35	5.17	5.36	5.33	5.16			MIA3, AL592148.1
chr1-222643690-222643846	4.96	5.06	5.2	4.91	4.88	5.29	5.16	5.01	5.07	5.1	5.1	5.19	5.22	4.93	5	4.62	5.23	4.98	5.23	5.13	5.26	5.26	5.17	5.27	5.2	5.14	5.2	4.62	4.78	4.23	4.62	5.24	4.79	4.62	4.73	4.23	5.14	4.98	5.29	5.18	5.05	5.23	5.16	5	5.14			MIA3, AL592148.1	MIA3, AL592148.1
chr1-222643860-222644452	7.2	7.39	7.31	7.59	7.49	7.6	7.44	7.4	7.62	7.52	7.34	7.5	7.4	7.43	7.52	7.59	7.59	7.58	7.43	7.37	7.14	7.44	7.41	7.3	7.42	7.4	7.17	8.15	7.53	6.7	7.25	7.66	7.14	7.42	7.34	7.98	7.55	7.33	7.47	7.61	7.47	7.54	7.46	7.42	7.42			MIA3, AL592148.1	MIA3
chr1-222644477-222644650	5.57	5.63	5.29	5.62	5.48	5.22	5.55	5.59	5.47	5.77	5.51	5.62	5.37	5.44	5.37	5.46	5.53	5.62	5.51	5.44	5.41	5.44	5.54	5.39	5.54	5.53	5.28	4.64	5.48	5.57	5.74	5.78	5.64	5.62	5.56	3.99	5.44	5.54	5.46	5.58	5.53	5.44	5.6	5.59	5.26			MIA3, AL592148.1	MIA3
chr1-222644671-222644769	5.31	5.32	5.24	5.21	5.2	5.43	4.89	5.25	5.06	5.47	5.28	5.17	5.49	5.42	5.52	5	5.37	5.05	5.24	5.01	4.89	5.26	5.16	4.99	4.95	5.03	5.01	4.6	5.2	4.19	4.6	4.88	4.97	4.6	5.6	5.39	5.02	5.09	4.88	5.31	5.26	5.18	5.19	5.08	5.06			MIA3, AL592148.1	MIA3
chr1-222644789-222644839	4.51	4.75	4.69	5.12	4.77	5	4.51	4.74	4.87	4.51	4.81	4.88	5.15	5.04	5.12	4.51	4.97	4.54	4.7	4.59	4.62	4.81	4.69	4.66	4.67	4.76	4.7	4.51	4.86	4.96	4.51	4.3	4.84	4.51	4.81	4.33	4.51	4.77	4.89	4.98	4.98	4.97	4.85	4.83	4.84			MIA3, AL592148.1	MIA3
chr1-222653479-222653540	4.43	4.36	4.38	4.43	4.36	4.54	4.43	4.36	4.38	4.43	4.51	4.38	4.43	4.36	4.57	4.43	4.53	4.38	4.43	4.54	4.49	4.84	4.58	4.68	4.6	4.68	4.59	4.43	4.36	4.38	4.43	4.36	4.81	4.43	4.36	4.38	4.66	4.5	4.38	4.43	4.7	4.74	4.75	4.66	4.69
chr1-222654967-222655197	4.57	4.54	4.77	5.39	5.52	5.7	5.38	5.56	5.58	4.57	4.68	4.62	5.68	5.55	5.6	5.1	5.43	5.49	5.13	4.8	4.83	5.52	5.58	5.28	5.35	5.42	5.37	4.57	4.3	4.27	5.69	4.89	4.27	5.94	5.27	4.27	5.19	4.94	5.13	5.61	5.52	5.44	5.28	5.54	5.24	Secretory	Basal, Suprabasal, Ciliated	MIA3, AL592148.3
chr1-222655304-222655361	4.45	4.36	4.63	4.45	4.73	4.54	4.45	4.67	4.53	4.45	4.36	4.38	4.45	4.67	4.65	4.45	4.56	4.56	4.45	4.43	4.49	4.67	4.61	4.47	4.65	4.66	4.49	4.45	4.36	4.38	4.45	4.36	4.38	4.45	4.36	4.38	4.45	4.51	4.56	4.69	4.52	4.54	4.45	4.58	4.63			MIA3, AL592148.3
chr1-222655478-222655528	4.45	4.36	4.56	4.45	4.68	4.74	4.45	4.62	4.6	4.45	4.36	4.67	4.45	4.67	4.57	4.45	4.68	4.75	4.45	4.51	4.58	4.8	4.66	4.61	4.63	4.68	4.53	4.45	4.36	4.37	4.45	4.36	4.37	4.45	4.36	4.37	4.7	4.51	4.37	4.45	4.67	4.67	4.65	4.56	4.56
chr1-222711400-222711577	5.5	5.4	5.37	6.03	5.92	6.16	5.74	5.75	5.75	4.66	4.99	5.27	5.42	5.63	5.73	5.43	5.44	5.6	5.2	5.02	5	5.39	5.1	5.33	5.39	5.14	5.1	4.66	4.97	4.23	4.66	4.8	4.23	4.66	5.48	5.58	5.33	5.12	4.94	5.75	5.48	5.41	5.69	5.35	5.16		Ciliated	BROX, AIDA	AIDA, BROX
chr1-222711731-222711805	5.41	5.23	5.23	5.03	5.13	5.15	5.07	5.22	5.23	5.01	5.14	4.98	4.96	5.08	5.07	4.53	4.84	5.34	4.99	4.92	4.92	5.08	4.93	4.97	4.94	4.97	4.81	4.53	4.31	4.28	5.64	4.31	4.28	4.53	5.03	4.98	5.12	5.02	5.01	4.82	5	5.13	4.93	5.01	4.92	Basal	Ciliated	BROX, AIDA	AIDA, BROX
chr1-222711943-222712293	6.44	6.65	6.78	6.49	6.76	6.79	6.5	6.59	6.76	6.96	6.85	7.08	7.23	7	7.37	6.65	7.02	7.34	6.02	6.12	5.9	6.35	6.06	5.94	6.1	6.08	6	7.38	5.91	5.92	6.26	5.63	5.76	5.66	5.92	5.26	6.56	6.61	6.46	6.29	6.58	6.53	6.26	6.63	6.67	Basal, Suprabasal	Ciliated, Ionocyte	BROX, AIDA	AIDA, BROX
chr1-222712396-222712641	6.42	6.66	6.62	6.7	6.58	6.63	6.59	6.7	6.39	6.42	6.87	6.45	6.58	6.73	6.92	6.67	6.68	6.61	6.55	6.69	6.49	6.49	6.61	6.38	6.57	6.6	6.38	4.96	6.69	6.83	6.88	6.23	6.53	6.68	6.2	5.74	6.45	6.53	6.55	6.47	6.56	6.41	6.56	6.66	6.76			BROX, AIDA	AIDA, BROX
chr1-222712720-222712902	6.27	6.2	6.23	6.29	6.26	6.31	6.24	6.28	6.11	5.8	6.29	5.93	5.8	6.18	5.94	5.95	6.26	5.85	6.2	6.25	6.14	6.24	6.13	6.09	6.12	6.16	5.97	4.89	6.55	6.31	5.96	6.03	5.72	4.89	5.89	5.48	6.17	6.16	6.36	6.15	6.28	6.05	6.06	6.18	6.02			BROX, AIDA	AIDA, BROX
chr1-222712984-222713072	5.29	5.42	5.47	5.19	5.17	5.32	5.15	5.33	5.25	5.09	5.1	5.17	5.22	5.11	5.18	5.26	5.07	5.01	5.19	5.15	5.27	5.29	5.13	5.23	5.21	5.24	5.17	4.58	5.01	4.96	4.58	5.25	5.2	5.62	5.09	4.32	5.23	5.21	5.06	5.29	5.26	5.29	5.03	5.24	5.29			BROX, AIDA	AIDA, BROX
chr1-222713167-222713451	6.58	6.24	6.46	6.48	6.35	6.42	6.38	6.42	6.3	5.79	6.03	6.31	6.36	6.16	6.13	6.47	6.18	5.91	6.46	6.39	6.49	6.49	6.35	6.44	6.44	6.44	6.55	5.12	6.48	5.24	6.8	5.95	6.11	6.23	6.06	6.6	6.3	6.26	5.93	6.28	6.11	6.47	6.29	6.16	6.41			BROX, AIDA	AIDA, BROX
chr1-222713519-222713598	5.19	5.04	5.02	5.19	5.03	5.04	5.21	5.16	5.06	4.59	4.99	4.97	5.21	4.68	4.82	4.59	5.07	5.04	5.13	4.97	5.09	5.06	5	4.97	5.04	5.03	4.81	4.59	5.03	4.92	4.59	5.09	4.22	5.61	5.34	5.44	4.88	4.97	4.75	4.84	4.99	4.84	5.03	5.05	4.94			BROX, AIDA	AIDA, BROX
chr1-222736374-222736441	5.02	4.74	4.68	4.85	4.88	5.03	4.82	4.64	4.7	4.44	4.55	4.39	4.44	4.55	4.61	4.81	4.58	4.8	4.44	4.5	4.39	4.44	4.58	4.54	4.44	4.33	4.51	4.44	4.33	4.39	4.44	4.33	4.39	4.44	4.33	4.39	4.44	4.63	4.39	4.44	4.53	4.39	4.6	4.45	4.39	Basal	Ciliated	BROX, FAM177B, AL392172.2	FAM177B
chr1-222736526-222736576	4.93	4.73	4.73	4.74	4.56	4.85	4.72	4.77	4.81	4.44	4.65	4.37	4.88	4.64	4.59	4.44	4.68	4.66	4.44	4.42	4.5	4.44	4.48	4.48	4.44	4.46	4.37	4.44	4.34	4.37	4.44	4.34	4.37	4.44	4.34	4.37	4.64	4.52	4.67	4.62	4.58	4.64	4.44	4.54	4.58	Basal	Ciliated
chr1-222737061-222737324	5.74	5.53	5.52	5.15	5.57	5.54	5.11	5.44	5.51	5.74	5.22	5.51	5.85	5.08	5.1	5.5	5.32	5.18	4.91	4.86	4.9	5.17	4.86	4.85	4.89	4.92	4.56	4.54	4.3	4.32	4.54	4.3	4.32	4.54	5.01	4.32	5.6	5.43	5.34	5.25	5.2	5.3	5.16	5.51	5.14	Basal, Suprabasal, Secretory	Ciliated	BROX, FAM177B, AL392172.2	FAM177B
chr1-222737371-222737430	4.83	4.69	4.76	4.78	4.52	4.81	4.88	4.8	4.81	4.47	4.68	4.72	5.12	4.52	4.79	4.47	4.63	4.76	4.47	4.55	4.68	4.64	4.53	4.69	4.47	4.57	4.48	4.47	4.34	4.34	4.47	4.34	4.34	4.47	4.78	4.34	4.84	4.64	4.34	4.47	4.6	4.34	4.65	4.73	4.76			BROX, FAM177B, AL392172.2	FAM177B
chr1-222737473-222737528	4.43	4.49	4.57	4.43	4.65	4.7	4.43	4.55	4.55	4.43	4.49	4.67	4.43	4.35	4.39	4.43	4.58	4.39	4.63	4.62	4.5	4.62	4.63	4.55	4.67	4.53	4.39	4.43	4.35	4.39	4.43	4.35	4.39	4.43	4.35	4.39	4.66	4.64	4.58	4.82	4.62	4.55	4.62	4.71	4.87
chr1-222737537-222737588	4.47	4.54	4.72	4.47	4.68	4.85	4.47	4.58	4.58	4.47	4.67	4.36	4.99	4.51	4.63	4.47	4.48	4.61	4.47	4.47	4.52	4.81	4.53	4.49	4.47	4.46	4.36	4.47	4.35	4.36	4.47	4.82	4.36	4.47	4.74	4.36	4.47	4.55	4.62	4.93	4.46	4.68	4.47	4.65	4.93			BROX, FAM177B, AL392172.2	FAM177B
chr1-222738604-222738667	4.76	4.85	4.95	4.49	4.68	4.8	4.49	4.86	4.8	4.88	4.63	4.81	4.97	4.3	4.9	4.8	4.72	4.64	4.69	4.73	4.8	4.83	4.72	4.56	4.61	4.74	4.94	4.49	4.3	4.34	4.49	4.3	4.34	5.28	4.95	4.34	4.77	4.84	4.65	4.73	4.6	4.95	4.49	4.87	4.65			BROX, FAM177B, AL392172.2	FAM177B
chr1-222738780-222738970	5.51	5.24	5.19	5.38	5.2	5.34	5.29	5.27	5.18	5.03	5.14	5.1	5.14	5.15	5.41	5.36	5.14	5.09	4.81	5.05	5.29	5.14	5.27	5.11	5.21	5.17	4.96	4.57	5.1	4.97	4.57	4.26	4.25	4.57	5.18	5.5	5.03	5.31	5.08	5.05	5.12	5.14	4.88	5.27	4.95			BROX, FAM177B, AL392172.2	FAM177B
chr1-222739073-222739127	4.45	4.82	4.57	4.9	4.75	4.72	4.45	4.48	4.62	4.98	4.72	4.68	4.45	4.54	4.67	4.45	4.57	4.57	4.65	4.64	4.55	4.7	4.74	4.58	4.73	4.73	4.54	4.45	4.34	4.97	4.45	4.34	4.38	4.45	4.34	4.98	4.67	4.69	4.38	4.64	4.63	4.62	4.7	4.71	4.38
chr1-222754283-222754750	6.58	6.54	7.04	6.81	6.48	6.88	6.44	6.43	6.86	6.41	6.1	5.88	6.54	5.89	5.69	6.63	6.12	5.8	6.26	5.87	5.93	6.13	5.88	5.83	6.08	5.88	5.85	4.74	4.37	5.54	4.74	4.96	5.33	4.74	5.22	5.38	5.73	5.63	5.7	5.58	5.45	5.18	5.8	5.57	5.63	Basal, Suprabasal	Ciliated, Ionocyte, Secretory	FAM177B, AL392172.2
chr1-222754803-222755100	6.09	6.16	6.31	6.36	6.11	6.39	5.57	6.12	6.41	5.98	5.37	5.45	5.37	5.32	5.4	5.15	5.21	5.33	5.53	5.12	5.1	5.43	5.11	5.09	5.2	5.11	5.08	4.57	4.26	4.94	4.57	5.3	4.35	4.57	4.77	5.19	5.05	5.11	4.94	4.98	4.94	4.84	4.82	5.08	5.04	Basal	Ciliated, Ionocyte, Secretory	FAM177B, AL392172.2
chr1-222770035-222770251	4.5	4.76	4.84	4.5	4.71	4.88	4.78	4.7	4.54	5.21	4.83	4.36	4.5	4.7	4.81	4.5	4.75	4.72	4.5	4.63	4.54	4.84	4.63	4.72	4.71	4.6	4.61	4.5	4.84	4.36	4.5	4.3	4.36	4.5	4.3	4.36	5.05	5.22	5.11	5	5.02	5.21	4.74	5.13	5.03	Secretory	Ciliated	AL392172.2
chr1-222770319-222770649	4.58	5.12	5.19	4.58	4.95	5.17	5.26	4.93	5.13	5.34	5.18	5.27	4.58	5.3	5.29	5.52	5.07	5.04	4.58	4.77	4.64	5.06	4.82	4.7	4.91	4.89	4.68	4.58	4.82	5.16	4.58	4.31	4.28	4.58	4.31	4.28	5.57	5.63	5.47	5.58	5.61	5.66	5.31	5.6	5.44	Basal, Suprabasal, Secretory	Ciliated	AL392172.2
chr1-222770697-222770815	4.48	4.59	4.71	4.48	4.71	4.87	4.48	4.64	4.75	4.48	4.71	4.81	4.48	4.7	4.8	4.85	4.71	4.9	4.65	4.58	4.63	4.7	4.63	4.62	4.48	4.58	4.55	4.48	4.33	4.33	4.48	4.33	4.33	4.48	4.33	4.33	4.87	4.96	4.92	4.89	4.85	5.04	4.71	4.92	4.82			AL392172.2
chr1-222777514-222777844	6.47	6.12	5.86	6.03	5.97	5.79	5.94	5.83	5.58	5.94	6.45	6.4	6.56	6.25	6.41	6.25	6.24	6.25	5.93	5.7	5.71	6.21	5.91	6	5.97	5.74	5.71	4.74	4.82	5.21	4.74	5.75	5.13	4.74	4.96	4.07	6.77	6.49	6.53	6.56	6.39	6.5	6.19	6.35	6.28	Basal, Suprabasal, Secretory	Ciliated, Ionocyte	AL392172.2
chr1-222777846-222777901	5.03	4.69	4.69	4.82	4.86	4.64	4.79	4.67	4.59	5.03	4.77	4.97	4.49	4.81	4.82	4.49	4.71	4.69	4.69	4.6	4.7	4.89	4.66	4.71	4.65	4.6	4.58	4.49	4.34	4.33	4.49	5.12	4.33	4.49	4.34	4.33	4.87	4.83	4.81	4.92	4.89	4.89	4.81	4.83	4.79			AL392172.2
chr1-222777903-222777955	4.84	4.82	4.57	4.45	4.76	4.79	4.45	4.7	4.61	5	4.73	4.72	4.45	4.54	4.4	4.45	4.57	4.69	4.74	4.59	4.4	4.63	4.57	4.57	4.62	4.52	4.54	4.45	4.32	4.4	4.45	4.32	4.4	4.45	4.32	4.4	4.45	4.71	4.4	4.64	4.52	4.62	4.45	4.52	4.4			AL392172.2
chr1-222777985-222778230	5.18	5.34	5.14	5.25	5.17	5.12	4.98	5.23	4.82	5.55	5.47	5.33	5.45	5.23	5.48	5.44	5.23	5.37	5.25	5.05	5.07	5.2	4.97	5.06	4.88	4.97	4.89	4.58	5.26	4.87	4.58	4.34	4.16	5.97	4.34	5.17	5.45	5.5	5.3	5.25	5.2	5.45	5.11	5.22	5.26			AL392172.2
chr1-222786204-222786259	4.43	4.8	4.77	4.74	4.73	4.67	4.83	4.76	4.76	4.43	4.51	4.81	4.43	4.35	4.67	4.43	4.52	4.37	4.62	4.47	4.5	4.43	4.45	4.52	4.43	4.44	4.54	4.43	4.35	4.37	4.43	4.35	4.37	4.43	4.35	4.37	4.64	4.56	4.37	4.43	4.55	4.68	4.43	4.55	4.37
chr1-222786265-222786344	4.45	4.84	4.93	5	4.92	4.86	4.96	4.72	4.71	4.45	4.66	4.75	4.45	4.54	4.67	4.45	4.66	4.38	4.45	4.54	4.5	4.45	4.43	4.58	4.45	4.45	4.38	4.45	4.33	4.38	4.45	4.33	4.38	4.45	4.33	4.38	4.67	4.55	4.66	4.45	4.56	4.62	4.45	4.44	4.38
chr1-222787847-222788017	4.51	4.92	4.85	5.24	5.05	4.69	4.51	4.93	4.92	5.21	5.01	5	5.13	5.25	5.02	5.18	5.01	5.08	4.87	4.69	4.63	4.8	4.63	4.62	4.51	4.69	4.62	4.51	4.33	4.99	4.51	4.33	4.28	4.51	4.33	4.28	5.12	5.02	4.95	5.11	5.05	4.87	4.98	4.98	5.01	Suprabasal	Ciliated
chr1-222788597-222788787	4.54	4.96	4.79	5.47	4.94	5.01	4.93	4.95	4.8	5.23	5.3	5.02	5.3	5.3	5.04	5.88	5.31	5.4	4.54	4.6	4.57	4.83	4.7	4.57	4.54	4.67	4.47	4.54	4.29	4.29	4.54	4.29	4.29	4.54	4.29	4.29	4.75	5.15	5.32	5	4.92	5.16	5.07	5.1	5.02	Suprabasal, Secretory	Basal, Ciliated
chr1-222790683-222790807	5	4.91	4.71	4.93	4.94	5.02	4.77	4.58	4.96	5	4.69	4.94	4.95	4.92	4.93	4.89	4.88	4.56	4.74	4.62	4.49	4.64	4.75	4.63	4.79	4.74	4.53	4.46	4.35	4.98	4.46	4.35	4.36	4.46	4.35	4.36	4.69	4.88	4.82	4.93	4.85	4.77	4.72	4.9	4.93
chr1-222792862-222792999	5.02	4.84	4.71	4.94	4.81	4.75	4.79	4.89	4.66	4.49	4.69	4.57	4.49	4.71	4.73	4.49	4.64	4.85	4.68	4.68	4.66	4.67	4.65	4.8	4.97	4.81	4.56	4.49	4.34	4.34	4.49	4.34	5.23	4.49	5.25	4.99	4.93	4.73	4.65	4.99	4.8	4.84	4.67	4.83	4.55
chr1-222794723-222794819	4.99	4.73	4.7	4.79	4.8	4.74	4.47	4.77	4.87	4.47	4.84	4.79	4.94	4.83	4.35	4.47	4.77	4.84	4.66	4.53	4.7	4.86	4.7	4.69	4.74	4.65	4.66	4.47	4.34	4.35	4.47	4.34	4.84	4.47	4.34	4.35	4.47	4.7	4.71	4.65	4.78	4.71	4.9	4.79	4.75
chr1-222798166-222798551	5.71	5.83	6.08	5.93	5.81	6.24	5.58	5.68	5.95	5.61	5.7	5.9	5.78	5.81	5.81	5.71	5.71	5.84	5.47	5.07	5.27	5.25	5.2	5.33	5.36	5.18	5.12	4.62	5.05	5.76	4.62	4.26	4.31	4.62	4.98	4.31	6.07	6.06	6.17	6.14	6.06	5.9	5.92	5.99	5.92	Basal, Suprabasal, Secretory	Ciliated
chr1-222799079-222799208	4.82	4.59	4.87	4.5	4.61	4.69	4.5	4.67	4.74	5.13	4.83	5.03	4.5	4.73	4.96	5.35	4.89	4.97	4.74	4.62	4.77	4.65	4.63	4.73	4.74	4.57	4.56	4.5	4.29	4.3	4.5	4.29	4.3	5.77	5.21	4.3	4.82	5	4.99	4.82	5.04	5.06	4.98	4.93	4.81
chr1-222814554-222814643	4.98	4.91	5.13	4.92	4.94	4.83	4.97	4.85	4.8	4.99	4.75	4.75	4.49	4.85	4.8	4.88	4.83	4.71	4.75	4.73	4.76	4.73	4.87	4.84	4.86	4.77	4.72	4.49	4.87	4.36	4.49	5.16	4.86	4.49	4.81	4.36	4.9	4.82	4.73	4.88	4.92	5.05	4.78	4.86	4.87			AL392172.1, AC093152.1	AL392172.1, AC093152.1
chr1-222814687-222814847	5.44	5.05	4.88	5.14	4.95	4.86	4.84	5.07	4.89	5.05	5.09	4.71	5	5.12	4.82	5.31	5.08	4.83	5.28	5.27	5.23	5.34	5.29	5.22	5.18	5.26	5.17	4.57	5.36	5.53	4.57	4.33	5.25	4.57	5	4.95	5.49	5.58	5.48	5.36	5.56	5.43	5.39	5.41	5.28	Secretory	Suprabasal	AL392172.1, AC093152.1	AL392172.1, AC093152.1
chr1-222814862-222815502	6.64	6.68	6.88	6.61	6.78	6.61	6.76	6.61	6.78	6.84	6.52	6.85	6.51	6.4	6.75	6.56	6.64	6.55	6.35	6.27	6.1	6.34	6.38	6.28	6.41	6.27	6.23	5.16	6.35	7.06	5.16	7.12	5.88	7.15	6.26	6.18	6.45	6.67	6.21	6.63	6.73	6.47	6.71	6.66	6.2			AL392172.1, AC093152.1	AL392172.1, AC093152.1
chr1-222817703-222817758	4.44	4.52	4.39	4.44	4.6	4.39	4.74	4.56	4.67	4.44	4.52	4.39	4.44	4.59	4.63	4.87	4.62	4.62	4.44	4.51	4.39	4.44	4.51	4.59	4.44	4.53	4.53	4.44	4.34	4.39	4.44	4.34	4.39	4.44	4.34	4.39	4.44	4.78	4.39	4.44	4.76	4.75	4.62	4.61	4.39
chr1-222817760-222817814	4.43	4.53	4.38	4.74	4.34	4.38	4.43	4.65	4.82	4.43	4.68	4.63	4.43	4.53	4.38	5	4.5	4.38	4.62	4.34	4.52	4.43	4.52	4.5	4.43	4.5	4.38	4.43	4.34	4.38	4.43	4.34	4.38	4.43	4.34	4.38	4.43	4.86	4.71	4.69	4.67	4.74	4.61	4.63	4.38			AL392172.1, AC093152.1
chr1-222820292-222820456	4.85	5.12	5.04	4.93	4.91	5.16	4.89	5	5.13	4.47	4.79	5	5.41	5	4.83	5.06	4.95	4.94	4.47	4.44	4.54	4.47	4.33	4.47	4.47	4.45	4.37	4.47	4.33	4.37	4.47	4.33	4.37	4.47	4.33	4.37	4.47	4.59	4.37	4.47	4.33	4.61	4.47	4.55	4.37	Basal, Suprabasal	Ciliated, Secretory	AL392172.1, AC093152.1
chr1-222823717-222823823	4.49	4.64	4.66	4.49	4.52	4.32	4.49	4.47	4.53	4.49	4.62	4.9	4.98	4.8	4.83	4.93	4.84	4.73	4.99	4.8	4.81	5.07	4.84	4.85	4.87	4.85	4.78	4.49	4.34	4.32	4.49	4.34	4.9	4.49	4.34	4.32	5.05	4.91	4.67	4.88	4.89	5.09	4.49	4.89	4.9			AL392172.1, AC093152.1	AL392172.1
chr1-222823826-222823994	4.51	4.7	4.55	4.51	4.52	4.51	4.51	4.55	4.6	4.51	4.75	4.88	5	4.72	4.92	4.51	4.81	4.64	4.92	4.78	4.83	5.09	4.83	4.79	4.89	4.87	4.83	4.51	4.81	4.31	4.51	4.34	4.88	4.51	4.34	4.31	5.02	5.04	4.79	4.99	4.92	5.1	4.7	4.96	4.83			AL392172.1, AC093152.1	AL392172.1
chr1-222824016-222824068	4.45	4.59	4.56	4.45	4.33	4.54	4.45	4.54	4.54	4.45	4.59	4.39	4.45	4.63	4.65	4.91	4.63	4.56	4.66	4.63	4.5	4.64	4.66	4.58	4.63	4.75	4.61	4.45	4.33	4.39	4.45	4.33	4.39	4.45	4.33	4.39	4.86	4.67	4.39	4.74	4.7	4.73	4.65	4.69	4.39			AL392172.1, AC093152.1	AL392172.1
chr1-222825750-222826075	5.25	5.39	4.99	5.38	5.36	5.16	5.6	5.57	5.29	5.35	5.39	5.41	5.53	5.34	5.49	5.73	5.76	5.55	5.72	5.04	5.19	5.59	5.26	5.16	5.57	5.24	5.38	4.64	5.31	4.34	4.64	5.05	4.34	4.64	5.43	5.19	5.8	5.63	6.01	5.8	5.31	6.02	5.85	5.78	6.07	Secretory	Basal, Ciliated	AL392172.1, AC093152.1	AL392172.1
chr1-222830081-222830146	4.42	4.53	4.38	4.42	4.37	4.58	4.42	4.37	4.38	4.42	4.37	4.63	4.42	4.65	4.38	4.42	4.37	4.38	4.42	4.54	4.38	4.63	4.52	4.5	4.61	4.62	4.38	4.42	4.37	4.38	4.42	4.37	4.38	4.42	4.37	4.38	4.42	4.7	4.62	4.73	4.63	4.59	4.42	4.6	4.38
chr1-222844104-222844336	4.87	5.18	5.16	4.53	5.19	5	4.92	4.89	5.25	5.21	4.93	4.74	5.14	5	5.12	4.53	4.77	4.9	5.09	4.88	4.96	5.15	5.06	5.14	4.86	4.91	4.98	4.53	5.08	4.34	4.53	4.89	4.34	5.89	4.25	4.34	5.18	5.15	5.09	5.16	5.08	5.21	5.04	5.18	5.01			AL392172.1, AC093152.1
chr1-222844705-222844796	4.46	4.61	4.63	4.84	4.74	4.64	4.46	4.53	4.39	4.46	4.53	4.39	4.46	4.61	4.57	4.46	4.61	4.39	4.46	4.61	4.57	4.46	4.58	4.67	4.46	4.68	4.61	4.46	4.33	4.39	4.46	4.33	4.39	4.46	4.33	4.39	4.72	4.8	4.63	4.46	4.67	4.73	4.67	4.68	4.73			AL392172.1, AC093152.1
chr1-222886715-222886787	4.47	4.81	4.93	4.91	5.02	5.05	4.47	4.82	4.76	4.47	4.65	4.56	4.47	4.71	4.64	4.47	4.76	4.54	4.47	4.51	4.35	4.77	4.52	4.52	4.63	4.43	4.46	4.47	4.35	4.94	4.47	4.35	4.82	4.47	4.35	4.35	4.47	4.49	4.35	4.47	4.54	4.74	4.64	4.51	4.54	Basal	Ciliated, Secretory	AC093152.1, DISP1
chr1-222886857-222887029	5.01	4.99	5.11	5.04	5.31	5.39	4.91	5.08	5.31	4.48	4.61	4.73	5.15	4.86	4.72	5.07	4.95	4.56	4.48	4.51	4.37	4.66	4.55	4.54	4.48	4.54	4.37	4.48	4.31	4.95	4.48	4.31	4.84	4.48	5.02	4.37	4.48	4.53	4.37	4.67	4.69	4.61	4.48	4.7	4.7	Basal	Ciliated, Secretory	AC093152.1, DISP1
chr1-222887083-222887362	5.35	5.42	5.83	6.04	6.29	6.3	5.12	5.73	6.06	5.27	4.82	4.79	5.65	5.48	5.41	5.11	5.23	5.09	4.72	4.74	4.47	5.21	4.86	4.58	5.1	4.91	4.7	4.53	4.35	4.29	4.53	4.35	5.14	6.01	4.35	5.17	4.53	4.78	4.75	5.05	5.03	4.89	4.71	5.11	4.83	Basal	Ciliated, Secretory	AC093152.1, DISP1
chr1-222889299-222889434	4.47	4.64	4.57	4.92	4.68	4.91	4.76	4.67	4.38	4.47	4.61	4.38	4.47	4.61	4.74	4.47	4.55	4.57	4.66	4.49	4.55	4.47	4.62	4.38	4.69	4.65	4.61	4.47	4.87	4.38	4.47	4.32	4.38	4.47	4.32	4.38	4.99	4.77	4.78	4.99	4.88	4.84	4.72	4.88	4.65
chr1-222889586-222889692	4.47	4.68	4.93	4.92	4.76	4.93	4.89	4.77	4.69	4.47	4.7	4.83	4.47	4.63	4.37	4.47	4.7	4.37	4.47	4.51	4.57	4.72	4.69	4.56	4.83	4.52	4.62	4.47	4.33	4.37	4.47	4.33	4.37	4.47	4.33	4.37	4.91	4.81	4.88	5.03	4.95	4.66	4.72	4.83	4.74	Secretory	Ciliated
chr1-222891696-222891868	4.49	4.52	4.29	4.9	5.06	4.92	5.03	4.92	4.92	4.49	4.63	4.69	5.43	4.98	4.96	5.14	5.11	4.92	4.8	4.55	4.61	5.18	4.74	4.81	5.12	4.68	4.72	4.49	4.37	4.29	4.49	4.37	4.29	4.49	4.37	5.21	4.83	4.55	4.67	5.05	4.81	4.79	4.89	4.92	4.81		Basal	AC093152.1, DISP1
chr1-222893313-222893598	6.04	5.83	6.41	6.37	6	6.19	6.37	5.66	6	5.95	5.34	5.59	5.93	5.27	5.42	5.36	5.16	5.45	4.93	4.59	4.71	4.82	4.68	4.8	4.9	4.63	4.61	4.55	5.11	5.25	4.55	4.24	4.37	4.55	4.24	4.37	5.13	4.8	4.67	5.05	4.78	4.89	4.97	4.68	4.66	Basal, Suprabasal	Ciliated, Secretory	AC093152.1, DISP1
chr1-222897591-222897854	5.06	4.9	4.98	5.09	5.41	5.29	4.95	5.12	5.02	4.52	4.89	4.77	5.2	5.31	5.17	4.52	5.15	5.17	4.8	4.71	4.66	5.03	5.06	4.94	4.85	4.88	4.64	4.52	4.99	5.03	4.52	5.04	4.35	4.52	4.31	4.35	5.11	4.88	4.95	5.28	5.29	5.01	5.1	5.14	4.8			AC093152.1, DISP1
chr1-222897944-222897994	4.46	4.47	4.66	4.46	4.76	4.68	4.46	4.62	4.68	4.46	4.62	4.6	4.46	4.72	4.38	4.46	4.62	4.58	4.46	4.47	4.56	4.46	4.54	4.58	4.46	4.57	4.5	4.46	4.36	4.38	4.46	4.36	4.38	4.46	4.36	4.38	4.74	4.59	4.67	4.46	4.54	4.38	4.46	4.57	4.38
chr1-222909745-222909843	4.46	4.7	4.65	4.72	4.83	4.61	4.7	4.82	4.61	4.46	4.64	4.68	4.83	4.7	4.8	5.25	4.75	4.77	4.77	4.61	4.67	4.77	4.77	4.66	4.72	4.73	4.66	4.46	4.32	4.35	4.46	4.32	4.35	4.46	4.32	4.35	4.46	4.69	4.66	4.9	4.84	4.62	4.81	4.81	4.77			AC093152.1, DISP1
chr1-222916182-222916377	4.52	4.94	4.66	4.52	5.34	4.98	4.92	4.81	4.75	5.32	4.71	4.87	5.03	4.77	4.57	4.84	4.68	4.66	5.04	4.79	5.01	4.93	4.84	4.97	4.85	4.82	4.95	6.17	4.28	4.28	4.52	4.28	4.94	4.52	4.89	4.28	5.02	4.93	4.83	4.93	4.94	5.01	5.04	4.91	5.29			AC093152.1, DISP1
chr1-222922076-222922126	4.94	4.82	4.64	4.45	4.66	4.6	4.45	4.57	4.53	4.45	4.62	4.57	4.89	4.57	4.57	4.45	4.35	4.64	4.63	4.57	4.53	4.45	4.6	4.53	4.45	4.47	4.47	4.45	4.35	4.35	4.45	4.35	4.35	4.45	4.35	4.35	4.8	4.6	4.65	4.7	4.63	4.61	4.45	4.64	4.76
chr1-222923700-222923783	4.46	4.57	4.38	4.46	4.54	4.66	4.46	4.64	4.54	4.46	4.64	4.58	4.46	4.8	4.72	4.46	4.74	4.7	4.83	4.57	4.54	4.74	4.63	4.63	4.64	4.63	4.65	4.46	4.34	4.95	4.46	4.34	4.38	4.46	4.34	4.38	4.8	4.71	4.84	4.76	4.67	4.38	4.66	4.81	4.56
chr1-222926605-222926803	5.37	5.28	5.15	5.2	5.25	5.09	4.82	5.08	4.97	5.23	5.09	4.83	5.29	5.22	4.82	5.2	4.82	5.05	4.8	4.72	4.88	4.77	4.77	4.81	4.84	4.72	4.66	4.54	4.92	4.45	4.54	4.76	4.45	4.54	5.1	4.45	5.03	5.02	4.7	4.79	5.01	4.45	4.71	4.93	4.8			AC093152.1, DISP1	DISP1
chr1-222926815-222926987	5.65	5.42	5.14	5.26	5.47	5.38	5.08	5.44	5.05	5.28	5.14	4.96	5.55	5.29	5.14	5.26	5.31	4.91	4.92	4.88	4.61	4.77	4.95	4.85	4.86	4.83	4.6	4.61	4.87	4.47	4.61	5.08	4.47	4.61	5.23	4.47	5.13	5.21	4.93	4.99	5.22	4.92	4.77	5.15	4.86			AC093152.1, DISP1	DISP1
chr1-222928177-222928272	4.5	4.81	4.98	5.14	4.7	4.7	4.5	4.77	4.96	4.5	4.71	4.36	4.5	4.64	4.91	4.5	4.62	4.74	4.82	4.49	4.48	4.71	4.64	4.53	4.5	4.59	4.59	4.5	4.81	4.36	4.5	4.34	4.83	4.5	4.34	5.21	4.75	4.71	4.56	4.88	4.62	4.75	4.5	4.76	4.79			AC093152.1, DISP1	DISP1
chr1-222928359-222928538	5.31	5.23	5.37	5.4	5.35	5.15	5.18	5.23	5.12	4.63	5.18	5.08	5.67	5.05	5.21	5.01	5.15	5.49	4.63	4.85	4.61	5.03	4.87	4.76	4.96	4.86	4.67	4.63	5.32	4.87	4.63	5.08	5.42	4.63	4.28	5.41	5.44	5.27	5.02	5.35	5.03	5.14	5.15	5.27	5.09	Basal, Suprabasal, Secretory	Ciliated	AC093152.1, DISP1	DISP1
chr1-222941395-222941445	4.43	4.65	4.87	4.43	4.36	4.77	4.43	4.36	4.77	4.43	4.51	4.73	4.43	4.36	4.58	4.43	4.6	4.38	4.63	4.57	4.54	4.43	4.53	4.47	4.59	4.36	4.49	4.43	4.36	4.38	4.43	4.36	4.38	4.43	4.36	4.38	4.65	4.69	4.57	4.7	4.63	4.54	4.61	4.59	4.38
chr1-222941505-222941731	5.05	5.26	5.65	5.17	5.33	5.49	4.94	5.09	5.62	4.5	4.81	4.79	4.5	4.33	4.89	4.5	4.84	4.79	4.79	4.81	4.67	4.82	4.72	4.65	4.88	4.61	4.75	4.5	4.33	4.37	4.5	4.33	4.96	4.5	4.33	4.37	4.96	4.92	4.95	4.84	4.97	4.84	4.88	4.93	4.92	Basal	Ciliated	AC093152.1, DISP1, NDUFB1P2
chr1-222950728-222950834	5	4.99	5.02	5.25	5.03	4.93	4.78	4.89	5.03	5.01	4.82	4.66	5.14	4.86	4.96	4.89	4.92	4.8	4.82	4.62	4.57	4.79	4.68	4.66	4.71	4.72	4.62	4.48	4.33	4.35	4.48	4.33	4.85	4.48	4.33	4.35	4.7	4.86	4.71	4.8	4.95	4.76	4.73	4.87	4.64	Basal	Ciliated	AC093152.1, DISP1, NDUFB1P2
chr1-222950923-222951248	6.31	6.32	6.74	6.72	6.46	6.28	6.33	6.19	6.51	6.59	6.28	5.78	6.22	6.48	6.26	6.02	6.16	6.06	5.87	5.45	5.33	5.92	5.58	5.31	5.65	5.41	5.36	4.84	4.87	5.02	4.84	5.3	5.8	4.84	5.59	3.97	6.3	6.27	6.19	6.19	6.35	5.99	6.2	6.22	6.08	Basal, Suprabasal, Secretory	Ciliated, Ionocyte	AC093152.1, DISP1, NDUFB1P2
chr1-222972533-222972647	4.45	4.34	4.67	4.45	4.58	4.54	4.45	4.34	4.35	4.45	4.34	4.59	4.45	4.91	4.35	4.45	4.34	4.35	4.45	4.43	4.35	4.88	4.76	4.84	4.69	4.73	4.7	4.45	4.34	4.35	4.45	4.34	4.35	4.45	4.34	4.35	4.45	4.66	4.67	4.68	4.68	4.8	4.45	4.69	4.94			AC093152.1, DISP1
chr1-222976313-222976701	4.55	4.95	4.97	4.55	4.86	4.91	4.91	4.87	4.91	4.55	5.08	5	4.96	5.04	5.09	5.26	4.99	5.22	5.13	4.85	4.84	5.16	4.92	4.96	5.03	4.9	4.81	4.55	4.31	4.27	4.55	4.31	4.27	4.55	4.31	4.27	5.7	5.26	5.35	5.55	5.44	5.48	5.48	5.35	5.3	Secretory	Basal, Ciliated	AC093152.1, DISP1
chr1-222987901-222988114	4.49	4.59	4.56	5.05	4.52	4.66	4.8	4.6	4.85	5.03	4.92	4.8	5.17	5.01	5.13	4.49	4.88	4.64	4.83	4.8	4.81	5.09	4.83	4.84	4.89	4.71	4.73	4.49	4.32	4.36	4.49	4.89	4.36	4.49	4.32	4.36	4.88	5	5.13	5.2	5.18	5.22	5.03	5.11	5.08	Secretory	Basal	AC093152.1, DISP1
chr1-222994540-222994590	4.99	4.66	4.8	4.44	4.62	4.63	4.44	4.48	4.56	4.44	4.58	4.37	4.44	4.35	4.69	4.44	4.35	4.58	4.44	4.47	4.37	4.44	4.44	4.48	4.44	4.48	4.5	4.44	4.35	4.37	4.44	4.89	4.37	4.44	4.35	4.37	4.44	4.6	4.37	4.44	4.56	4.37	4.44	4.52	4.58
chr1-222994642-222994719	4.88	4.82	4.96	4.82	4.52	4.86	4.46	4.74	4.82	4.46	4.65	4.6	4.46	4.74	4.59	4.46	4.63	4.66	4.68	4.43	4.39	4.46	4.48	4.39	4.46	4.48	4.39	4.46	4.34	4.39	4.46	4.87	4.39	4.46	4.34	4.39	4.7	4.71	4.67	4.46	4.76	4.63	4.66	4.77	4.39	Basal	Ciliated
chr1-222994739-222994848	5.16	4.97	4.74	4.89	4.79	4.95	4.46	4.68	5.05	4.46	4.71	4.7	4.91	4.67	4.76	4.86	4.6	4.84	4.65	4.53	4.37	4.46	4.45	4.48	4.46	4.44	4.5	4.46	4.32	4.37	4.46	4.92	4.37	4.46	4.32	4.37	4.67	4.7	4.37	4.46	4.72	4.56	4.63	4.75	4.58	Basal	Ciliated	AC093152.1, DISP1
chr1-222995064-222995146	4.47	4.74	4.88	4.76	4.76	4.85	4.74	4.7	4.68	4.47	4.73	4.59	4.47	4.75	4.81	4.47	4.67	4.72	4.64	4.58	4.54	4.69	4.52	4.46	4.72	4.52	4.53	4.47	4.32	4.35	4.47	4.32	4.35	4.47	4.32	4.35	4.74	4.83	4.98	4.71	4.74	4.79	4.86	4.69	4.66			AC093152.1, DISP1
chr1-222995288-222995437	4.99	4.83	4.83	4.79	4.99	4.88	4.77	4.66	4.81	5.2	5.06	4.76	4.48	4.98	4.91	4.48	4.71	4.87	4.75	4.69	4.59	5.04	4.75	4.72	4.75	4.74	4.73	4.48	5.08	4.36	4.48	4.32	4.36	4.48	4.32	4.36	5.03	5.03	5.01	4.96	5.06	5.18	4.78	4.98	4.99	Suprabasal, Secretory	Ciliated	AC093152.1, DISP1
chr1-222995544-222995639	4.46	4.74	4.64	4.46	4.73	4.6	4.46	4.64	4.54	4.46	4.58	4.39	4.46	4.67	4.71	4.46	4.72	4.69	4.46	4.56	4.61	4.46	4.61	4.51	4.64	4.6	4.39	4.46	4.33	4.39	4.46	4.33	4.39	4.46	4.33	4.39	4.81	4.79	4.75	4.83	4.65	4.74	4.75	4.68	4.64			AC093152.1, DISP1
chr1-222995693-222995966	4.55	5.01	5.03	4.94	4.93	5.09	5.22	4.88	4.92	5.44	4.96	5.1	5.12	5.25	5.12	4.55	5.07	5.06	5.35	4.92	4.85	5.15	5.07	4.91	4.96	5.09	4.91	4.55	4.33	4.22	4.55	4.33	4.22	4.55	4.33	5.29	5.19	5.4	4.93	5.1	5.24	5.24	5.1	5.36	4.82			AC093152.1, DISP1
chr1-223000755-223000832	4.81	4.64	4.9	4.47	4.8	4.66	4.47	4.51	4.37	5.3	4.68	4.62	4.47	4.75	4.62	4.47	4.83	4.77	4.47	4.58	4.62	4.75	4.62	4.61	4.62	4.56	4.71	4.47	4.84	4.37	4.47	4.31	4.37	4.47	4.31	4.37	4.67	4.79	4.71	4.47	4.73	4.84	4.7	4.85	4.6			AC093152.1, DISP1
chr1-223000943-223001006	4.45	4.48	4.39	4.45	4.54	4.6	4.45	4.33	4.39	4.45	4.48	4.39	4.45	4.69	4.75	4.45	4.82	4.56	4.45	4.66	4.39	4.85	4.6	4.65	4.77	4.68	4.53	4.45	4.33	4.91	4.45	4.33	4.39	4.45	4.33	4.39	4.8	4.63	4.63	4.45	4.77	4.84	4.74	4.71	4.63			AC093152.1, DISP1
chr1-223001622-223001905	5.33	5.58	5.7	5.91	6.02	6.02	5.82	5.73	5.74	6.64	5.95	6.35	6.09	6.09	6.22	5.98	6.03	6.29	5.26	5.26	5.29	5.53	5.26	5.19	5.39	5.22	5.19	4.59	4.28	4.32	4.59	4.86	4.32	6.09	4.28	4.32	5.88	5.59	5.75	5.69	5.59	5.62	5.51	5.69	5.45	Suprabasal	Ciliated, Ionocyte	AC093152.1, DISP1
chr1-223001964-223002260	4.61	5.49	5.29	4.61	5.41	5.47	5.18	5.26	5.26	5.6	5.6	5.56	5.84	5.57	5.73	5.17	5.52	5.59	5.47	5.13	5.06	5.36	5.3	5.29	5.05	5.15	5.03	4.61	4.98	4.96	4.61	5.23	4.32	6.04	4.2	4.32	5.48	5.45	5.7	5.38	5.47	5.35	5.25	5.37	5.33			AC093152.1, DISP1
chr1-223002286-223002492	4.52	4.88	4.84	4.52	4.85	5.03	4.89	4.7	4.82	4.98	4.77	4.72	4.93	4.91	4.6	4.52	4.87	4.84	5.1	4.98	5	5.13	4.99	5.18	5.06	5.07	4.85	4.52	4.27	4.32	5.99	4.27	4.32	4.52	4.27	4.32	4.9	4.93	5.07	4.95	4.88	5.02	4.87	4.94	4.9			AC093152.1, DISP1
chr1-223007244-223007778	5.45	5.16	4.85	5.23	5.4	5.14	5.25	5.22	5.16	5.66	5.59	4.82	5.64	5.67	5.16	5.66	5.38	5.08	6.54	5.86	5.46	6.26	5.82	5.74	6.03	5.87	5.61	4.69	4.25	5.39	6.11	5.47	5.28	4.69	5.28	5.41	6.43	5.97	6.53	6.55	6.15	6.41	6.27	6.06	6.15	Ciliated, Secretory	Basal, Suprabasal, Ionocyte	DISP1
chr1-223007826-223007885	4.43	4.34	4.39	4.43	4.34	4.59	4.43	4.59	4.39	4.91	4.54	4.39	4.43	4.54	4.39	4.43	4.62	4.39	4.78	4.7	4.72	4.75	4.69	4.73	4.72	4.63	4.73	4.43	4.89	4.39	4.43	4.34	4.39	4.43	4.34	4.39	4.71	4.67	4.73	4.84	4.63	4.69	4.66	4.63	4.39
chr1-223010928-223011303	5.91	5.53	5.73	5.73	5.78	5.95	5.48	5.39	5.94	6.34	6.18	5.76	6.39	5.98	6.19	6.25	5.74	5.82	6.03	5.44	5.48	6.21	5.51	5.58	5.87	5.42	5.54	4.77	5.22	4.28	4.77	5.61	5.17	4.77	4.95	4.28	6.04	6.32	6.43	6.3	6.06	6.11	6.08	6.12	6.07	Suprabasal, Secretory	Ciliated, Ionocyte	DISP1
chr1-223011328-223011469	4.88	4.99	4.85	4.83	4.94	5.06	4.53	4.98	5.16	5.5	5.19	5	4.53	5.07	5.07	5.39	4.8	4.94	5.1	4.86	4.87	5	4.91	4.86	4.9	4.81	4.82	4.53	4.29	4.32	4.53	4.29	4.32	4.53	4.29	4.32	5.1	5.14	5.15	5.11	5.01	4.92	5.06	5.1	4.94			DISP1
chr1-223022417-223023042	5.63	6.16	6.31	6.07	5.77	6.45	5.57	5.97	6.36	6.38	6.19	6.64	6.42	6.35	6.52	6.75	6.29	6.54	6.02	5.67	5.28	5.98	5.57	5.48	6.04	5.89	5.38	4.81	5.39	4.91	4.81	5.14	5.25	6.17	5.6	5.58	6.62	6.47	6.92	6.75	6.39	7.02	6.85	6.49	7.01	Suprabasal, Secretory	Ciliated, Ionocyte
chr1-223023078-223023147	4.45	4.58	4.58	4.76	4.55	4.55	4.45	4.54	4.55	4.45	4.67	4.37	4.45	4.8	4.59	4.85	4.74	4.78	4.82	4.73	4.66	4.79	4.68	4.65	4.72	4.66	4.67	4.45	4.34	4.37	4.45	4.34	4.37	4.45	4.34	4.37	4.81	4.63	4.85	4.7	4.67	4.63	4.83	4.77	4.66
chr1-223023149-223023547	4.66	5.08	4.87	5.33	5.73	5.84	5.39	5.51	5.59	5.84	5.31	5.28	5.94	5.95	6.15	5.6	5.91	5.94	5.5	5.01	4.95	5.86	5.26	5.4	5.76	5.31	5.42	4.66	5.13	5.53	4.66	5.37	5.3	6.07	5.5	5.21	5.73	5.18	5.75	6.18	5.7	6.08	5.95	5.76	6.1	Secretory	Basal
chr1-223030476-223030583	4.47	4.32	4.38	4.47	4.32	4.73	4.78	4.68	4.6	4.47	4.65	4.38	4.96	4.68	4.86	4.9	4.76	4.38	4.47	4.61	4.57	4.47	4.51	4.61	4.76	4.56	4.7	4.47	4.88	4.38	4.47	4.92	4.83	4.47	4.83	4.38	4.7	4.68	4.91	4.81	4.7	4.87	4.74	4.82	4.64	Secretory	Basal
chr1-223032145-223032271	4.46	4.34	4.38	4.46	4.34	4.69	4.46	4.6	4.38	5.01	4.6	4.38	4.95	4.89	4.84	4.46	4.72	4.84	4.66	4.63	4.6	4.91	4.85	4.76	4.7	4.77	4.67	4.46	4.34	4.38	4.46	4.34	4.38	4.46	4.34	4.92	4.46	4.61	4.74	4.8	4.81	4.38	4.92	4.86	4.69
chr1-223033760-223033918	5.32	5.13	4.79	5.33	5.02	5.04	5.16	5.22	5.06	4.5	5.04	5.13	4.5	4.98	5.11	4.5	5.09	5.14	4.5	4.49	4.51	4.75	4.55	4.59	4.73	4.54	4.5	4.5	4.32	4.33	4.5	4.32	4.33	4.5	4.32	5.22	4.81	4.66	4.85	4.69	4.67	4.7	4.75	4.69	4.54	Basal, Suprabasal, Secretory	Ciliated
chr1-223035332-223035614	5.38	5.27	5.73	4.68	5	5.28	5.25	5.42	5.55	5.56	5.48	5.93	5.25	5.55	5.48	6.02	5.55	5.76	5.2	5.11	5.11	5.54	5.19	5.15	5.29	5.18	5.26	7.06	5.4	4.12	4.68	5.76	4.94	5.95	5.62	4.12	5.57	5.45	5.53	5.54	5.46	5.53	5.66	5.46	5.66	Suprabasal	Ciliated
chr1-223036338-223036406	4.44	4.49	4.66	4.44	4.35	4.37	4.44	4.49	4.55	4.44	4.59	4.69	4.44	4.74	4.59	4.44	4.57	4.57	4.72	4.57	4.71	4.62	4.59	4.63	4.76	4.53	4.54	4.44	4.35	4.37	4.44	4.35	4.37	4.44	4.35	4.37	4.88	4.66	4.79	4.63	4.53	4.63	4.44	4.65	4.57
chr1-223053031-223053213	5.08	5.15	4.73	5	5.01	5.15	4.83	4.94	4.91	5.08	5.17	4.97	4.51	4.95	5.03	4.51	5.18	4.87	4.72	4.56	4.5	4.51	4.6	4.58	4.86	4.7	4.61	4.51	4.79	4.37	4.51	4.83	4.37	4.51	4.32	4.37	4.92	4.91	4.85	4.91	4.74	4.93	4.9	4.8	4.88	Basal, Suprabasal	Ciliated
chr1-223062197-223062480	5.05	4.87	4.94	4.98	5.11	5.22	5.04	4.85	4.96	5.57	5.19	4.87	5.57	5.16	5.35	5.35	5.36	5.34	4.86	4.76	4.73	5.14	4.81	4.79	4.92	4.68	4.81	4.52	4.32	4.33	4.52	4.32	5.03	4.52	4.32	4.33	5.18	5.05	5.27	5.17	5.23	5.58	4.96	5.17	5.44	Suprabasal, Secretory	Ciliated
chr1-223074901-223074977	4.44	4.5	4.55	4.44	4.35	4.53	4.44	4.56	4.39	4.44	4.62	4.39	4.44	4.35	4.39	4.44	4.52	4.39	4.66	4.55	4.53	4.72	4.57	4.61	4.7	4.54	4.6	4.44	4.35	4.39	4.44	4.35	4.39	4.44	4.35	4.39	4.69	4.64	4.68	4.86	4.79	4.68	4.44	4.65	4.55
chr1-223074984-223075260	4.56	4.62	4.59	4.56	4.7	4.68	5.1	4.66	4.71	4.56	4.63	4.72	5.26	4.75	4.52	4.56	4.71	4.88	5.13	4.9	5.1	5.05	4.96	5.03	5.04	4.96	5.06	4.56	4.34	4.34	4.56	4.34	4.93	4.56	5.21	4.34	5.41	5.04	5.21	5.41	5.03	5.28	5.31	5.22	5.27	Ciliated, Secretory	Basal, Suprabasal
chr1-223075364-223075446	4.47	4.38	4.32	4.47	4.55	4.32	4.47	4.58	4.32	4.47	4.55	4.32	5.03	4.54	4.64	4.47	4.38	4.53	4.47	4.67	4.67	4.77	4.63	4.71	4.47	4.51	4.63	4.47	4.38	4.32	4.47	4.38	4.32	4.47	4.38	4.32	4.92	4.6	4.85	4.92	4.57	4.79	4.68	4.66	4.62
chr1-223081160-223081698	7.24	7.22	7.64	7.35	7.42	7.49	7.21	7.33	7.3	7.16	7.27	7.1	7.47	7.18	7.37	7.34	7.27	7.49	6.77	6.72	6.06	6.65	6.74	6.22	6.92	6.74	6.41	8.14	6.85	6.33	6.38	6.8	6.87	6.21	6.8	6.68	7.43	7.23	7.4	7.24	7.05	7.27	7.29	7.21	7.24	Basal	Ciliated
chr1-223089855-223089905	4.44	4.62	4.71	4.91	4.52	4.39	4.44	4.47	4.78	4.44	4.47	4.39	4.44	4.65	4.39	4.44	4.59	4.39	4.44	4.63	4.63	4.76	4.6	4.55	4.61	4.65	4.58	4.44	4.34	4.39	4.44	4.34	4.39	4.44	4.95	4.39	4.44	4.46	4.39	4.44	4.54	4.59	4.44	4.56	4.62			AL929091.1
chr1-223089996-223090066	4.8	4.8	4.75	4.75	4.54	4.36	4.73	4.77	4.56	4.94	4.77	4.79	4.46	4.33	4.89	4.46	4.7	4.58	4.85	4.75	4.73	4.69	4.78	4.76	4.67	4.79	4.71	4.46	4.33	5.05	4.46	4.33	4.36	4.46	4.84	4.36	4.66	4.77	4.59	4.75	4.69	4.71	4.69	4.71	4.68			AL929091.1
chr1-223090144-223090328	5.62	5.58	5.18	5.46	5.66	5.26	5.4	5.49	5.42	5.12	5.58	5.09	4.69	5.45	5.48	5.17	5.42	5.08	5.25	5.4	5.36	5.41	5.42	5.26	5.22	5.51	5.22	4.69	5.38	5.44	4.69	4.26	4.84	4.69	5.4	5.72	5.32	5.53	5.41	5.34	5.34	5.26	5.38	5.47	5.49			AL929091.1
chr1-223090437-223090526	4.79	4.78	4.88	4.75	4.7	4.65	4.5	4.61	4.65	4.5	4.66	4.74	4.5	4.82	4.6	4.5	4.6	4.29	4.83	4.73	4.6	4.64	4.69	4.66	4.68	4.71	4.59	4.5	4.94	4.29	4.5	4.24	4.29	4.5	4.24	4.29	4.79	4.74	4.71	4.5	4.66	4.66	4.5	4.7	4.7			AL929091.1
chr1-223109591-223110184	5.31	5.43	5.47	5.6	5.26	5.35	5.61	5.36	5.38	5.8	5.91	5.78	6.23	5.7	5.82	6.32	5.73	5.82	5.1	5.07	5.04	5.14	4.99	5.24	5.07	4.99	4.91	4.62	5	4.32	4.62	5.65	5.04	6.3	5.22	4.32	6.19	6.41	6.43	6.08	6.08	6.31	6.16	6.18	6.1	Suprabasal, Secretory	Ciliated, Ionocyte	TLR5, AL929091.1
chr1-223123412-223123499	4.49	4.62	4.63	4.49	4.71	4.72	4.49	4.74	4.75	4.49	4.59	4.65	4.49	4.77	4.56	4.49	4.72	4.62	4.75	4.6	4.59	4.73	4.57	4.59	4.49	4.55	4.52	4.49	4.3	4.37	4.49	4.3	4.37	5.52	4.87	5.33	4.9	4.63	4.63	4.8	4.9	4.65	4.83	4.78	4.62			TLR5
chr1-223123602-223123702	4.86	4.9	4.91	4.93	4.68	4.64	4.9	4.97	4.8	5	4.79	4.92	4.95	4.91	4.71	4.51	4.97	4.74	4.91	4.87	4.69	4.91	4.84	4.76	4.96	4.9	4.84	4.51	4.89	4.96	4.51	4.93	4.34	4.51	5.05	4.97	5.04	4.87	5.02	4.9	4.9	4.82	5.06	4.9	4.79			TLR5
chr1-223123780-223123989	5.18	5.21	5.06	5.39	5.16	4.99	5.34	5.4	5.12	5.4	5.24	5.17	5.67	5.25	5.11	4.63	5.23	5.4	5.22	5.29	4.99	5.25	5.26	5.34	5.37	5.31	5.11	4.63	5.36	4.15	4.63	4.84	5.84	6.16	5.37	4.93	5.43	5.38	5.29	5.16	5.27	5.52	5.49	5.27	5.08			TLR5
chr1-223129404-223129570	5.33	5.08	4.6	5.17	5.25	4.99	5.19	5.31	4.84	4.61	5.12	5.22	5.52	5.06	5.22	5.13	5.32	4.89	5.12	5.46	5.11	5.3	5.24	5.13	5.28	5.38	5.17	4.61	5.05	4.19	4.61	4.24	4.19	4.61	5.39	5.45	5.11	5.12	4.92	5.28	4.97	5.07	5.25	5.24	5.24			TLR5
chr1-223133590-223133650	4.86	4.81	4.7	4.81	4.85	4.69	4.9	4.84	4.86	5	4.74	4.65	4.51	4.8	4.72	4.51	4.79	5.12	4.77	4.89	4.72	4.8	4.91	4.72	4.81	4.85	4.82	4.51	5.48	5.01	4.51	5.13	5.27	5.52	4.33	4.28	4.86	4.93	4.53	4.81	4.85	4.65	4.8	4.89	4.81			TLR5	TLR5
chr1-223133756-223134015	6.25	6.46	6.52	6.31	6.29	6.08	6.24	6.23	6.2	6.55	6.54	6.55	6.44	6.36	6.84	6.08	6.41	6.67	6.15	6.26	5.91	6.3	6.2	6.1	6.11	6.2	5.81	4.94	6.38	6.45	6.33	5.93	6.25	6.18	5.59	5.26	6.32	6.4	6.12	6.28	6.27	6.17	6.29	6.35	6.11			TLR5	TLR5
chr1-223134018-223134346	6.26	6.39	6.23	6.41	6.33	6.44	6.2	6.26	6.32	6.35	6.53	6.72	6.77	6.24	6.5	6.39	6.36	6.6	6.27	6.12	5.92	6.32	6.17	6.07	6.11	6.17	5.75	4.99	6.09	5.87	4.99	6.17	5.85	6.66	5.86	4.89	6.21	6.41	6.47	6.36	6.31	6.34	6.48	6.37	6.34			TLR5, AL359979.2	TLR5
chr1-223135320-223135494	5.75	5.28	5.16	5.51	5.5	5.25	5.48	5.47	5.38	5.66	5.18	5.33	5.79	5.22	5.44	4.96	5.37	5.43	5.11	4.74	4.95	5.12	4.92	4.9	4.87	4.85	4.82	4.56	4.8	4.29	4.56	4.28	5.09	4.56	4.94	4.29	5.18	5.15	5.08	5.25	4.9	5.36	5.15	5.2	5.37	Basal, Suprabasal	Ciliated	TLR5, AL359979.2	TLR5
chr1-223137498-223137688	5.4	5.47	5.39	5.52	5.52	5.54	5.69	5.47	5.48	5.82	5.5	5.62	5.24	5.37	5.54	5.71	5.42	5.59	5.39	5.42	5.34	5.62	5.34	5.32	5.43	5.5	5.42	4.59	4.28	4.29	4.59	5.57	5.38	4.59	4.98	4.29	5.99	5.68	5.68	5.69	5.61	5.89	5.71	5.59	5.7	Suprabasal, Secretory	Ionocyte	TLR5, AL359979.2	TLR5
chr1-223137727-223137841	4.53	4.74	4.67	4.53	4.78	4.71	4.53	4.77	4.78	4.53	4.75	4.85	4.53	4.72	4.79	5.22	4.88	5.03	4.72	4.71	4.69	4.91	4.77	4.63	4.8	4.77	4.83	4.53	4.31	4.32	4.53	4.31	4.81	4.53	4.31	4.32	5.41	5.19	5.22	5.43	5.14	5.07	5.43	5.24	5.24	Secretory	Basal, Suprabasal, Ciliated	TLR5, AL359979.2	TLR5
chr1-223137867-223137934	4.49	4.77	4.69	4.49	4.62	4.52	4.79	4.68	4.64	4.49	4.71	4.77	4.49	4.68	4.71	4.49	4.82	4.92	4.69	4.57	4.56	4.8	4.57	4.63	4.65	4.6	4.69	4.49	4.32	4.35	4.49	4.32	4.35	4.49	4.32	4.35	5.2	5.11	5.15	5.16	5.03	5.19	5.24	4.95	4.98	Secretory	Basal, Ciliated	TLR5, AL359979.2	TLR5
chr1-223141105-223141359	5.49	5.27	5.04	5.38	5.31	5.32	5.1	5.57	5.22	5.55	5.62	5.28	5.95	5.72	5.76	5.52	5.61	5.51	5.34	5.29	5.2	5.47	5.36	5.48	5.5	5.3	5.12	6.51	5.43	3.99	4.65	4.36	5.8	4.65	5.05	5.54	5.72	5.81	5.78	6.03	5.95	5.95	5.8	5.77	5.75	Secretory	Basal, Ciliated	TLR5, AL359979.2	TLR5
chr1-223142653-223142704	4.49	4.64	4.61	4.86	4.54	4.81	4.49	4.76	4.71	4.49	4.89	4.64	5.02	4.36	4.69	4.49	4.86	4.61	4.87	4.79	4.7	4.49	4.67	4.69	4.68	4.72	4.57	4.49	4.36	4.34	4.49	4.36	4.34	4.49	4.36	4.34	4.74	4.85	4.73	4.49	4.77	4.83	4.7	4.72	4.67			TLR5, AL359979.2	TLR5, AL359979.2
chr1-223142803-223142896	4.95	4.78	4.53	4.54	4.58	4.92	4.54	4.84	4.76	4.54	4.83	4.72	5.06	4.72	4.76	4.54	4.92	4.97	5.1	4.9	4.8	4.88	4.91	4.94	4.89	4.95	4.9	4.54	4.33	4.33	4.54	4.84	4.83	4.54	4.76	5.41	4.88	5	4.92	4.95	4.9	4.88	4.74	4.93	4.94			TLR5, AL359979.2	TLR5, AL359979.2
chr1-223142899-223143422	6.64	6.55	6.68	6.71	6.41	6.42	6.63	6.51	6.42	7.17	6.66	6.91	6.75	6.75	6.53	6.33	6.62	6.82	6.73	6.51	6.42	6.65	6.43	6.25	6.57	6.58	6.47	5.19	6.62	6.85	6.48	6.72	6.86	6.34	6.4	6.21	7.04	6.88	6.97	6.91	6.89	6.63	6.83	6.8	6.94			TLR5, AL359979.2	TLR5, AL359979.2
chr1-223143493-223143590	4.93	4.88	5.04	5.2	4.9	5.06	5.22	4.95	4.94	5.08	5.03	4.97	4.55	4.99	4.66	4.55	4.92	4.95	4.99	4.85	4.63	5.02	4.82	4.79	4.83	4.89	4.93	4.55	4.79	4.31	4.55	5.03	4.87	4.55	4.31	4.31	4.86	4.94	4.98	5.01	4.97	4.82	5.12	4.91	5.13			TLR5, AL359979.2	TLR5, AL359979.2
chr1-223143840-223144143	5.14	5.24	5.48	5.48	4.98	5.35	5.51	5.29	5.47	5.14	5.59	6.01	5.51	5.8	5.73	5.65	5.39	5.65	5.27	5.03	4.89	5.08	5.06	4.81	5.01	5.1	4.82	4.65	5.04	4.87	4.65	5.28	5.47	4.65	5.46	4.21	6.13	5.94	5.84	5.92	5.76	5.62	5.94	5.85	5.7	Suprabasal, Secretory	Basal, Ciliated, Ionocyte	TLR5, AL359979.2	TLR5, AL359979.2
chr1-223144429-223144587	4.87	4.84	4.69	4.82	4.54	4.84	4.51	4.77	4.64	5.03	5.05	5.2	4.97	5.08	5.09	5.41	5.19	4.95	4.7	4.72	4.61	4.75	4.79	4.69	4.82	4.79	4.73	4.51	4.34	4.32	4.51	4.34	5.34	5.58	4.34	4.32	5.4	5.44	5.57	5.34	5.34	5.26	5.48	5.32	5.27	Suprabasal, Secretory	Basal, Ciliated	TLR5, AL359979.2	TLR5, AL359979.2
chr1-223154722-223154837	4.48	4.79	4.64	4.48	4.33	4.66	4.77	4.73	4.53	4.48	4.58	4.74	4.48	4.73	4.78	4.48	4.61	4.36	4.8	4.71	4.71	4.9	4.64	4.66	4.48	4.67	4.65	4.48	4.33	4.36	4.48	4.33	4.36	4.48	4.83	4.36	5.08	4.76	4.97	4.89	4.85	4.67	4.72	4.76	4.64			AL359979.2
chr1-223154946-223155018	4.81	4.66	4.66	4.43	4.34	4.67	4.74	4.49	4.39	4.43	4.34	4.6	4.43	4.63	4.39	4.43	4.57	4.39	4.43	4.62	4.59	4.61	4.56	4.56	4.6	4.51	4.55	4.43	4.34	4.39	4.43	4.94	4.39	4.43	4.34	4.39	4.82	4.6	4.97	4.7	4.57	4.39	4.75	4.65	4.58
chr1-223161008-223161099	4.46	4.45	4.39	4.46	4.34	4.39	4.46	4.34	4.39	4.46	4.51	4.39	4.46	4.5	4.39	4.46	4.52	4.59	4.46	4.4	4.39	4.46	4.34	4.39	4.46	4.46	4.39	4.46	5.29	4.99	4.46	5	5.34	4.46	5.02	4.39	4.46	4.42	4.39	4.46	4.34	4.39	4.71	4.43	4.39	Ionocyte	Ciliated
chr1-223166460-223166621	4.85	4.77	5.16	5.4	4.69	4.96	4.78	4.81	4.93	5	4.76	4.84	5.13	5.14	5.06	5.05	4.89	5.01	4.76	4.63	4.6	4.49	4.79	4.45	4.9	4.63	4.55	4.49	4.32	4.97	4.49	5.17	4.35	4.49	4.32	5.23	5.11	4.89	5	5.18	4.92	4.35	4.84	5.08	4.99
chr1-223168105-223168203	4.46	4.75	4.69	4.46	4.53	4.56	4.46	4.78	4.37	4.46	4.73	4.61	4.94	4.7	4.61	4.46	4.81	4.81	4.8	4.73	4.61	4.86	4.71	4.57	4.69	4.79	4.69	4.46	4.34	4.37	4.46	4.34	4.37	4.46	4.34	4.37	4.46	4.64	4.6	4.65	4.51	4.77	4.46	4.6	4.82
chr1-223175127-223175280	4.96	4.62	4.6	4.56	4.69	4.56	4.56	4.63	4.56	4.56	4.84	4.63	4.56	4.68	4.62	4.56	4.83	4.86	5.21	5.03	5.11	5.36	5.05	5.03	5.24	4.94	5.14	4.56	5.14	5.42	4.56	5.2	4.82	4.56	4.76	4.96	4.89	4.96	4.91	4.96	4.86	4.77	5.03	4.91	4.29	Ciliated, Ionocyte	Basal	AL359979.1
chr1-223176468-223176749	5.13	5.45	5.44	5.16	5.53	5.35	5.49	5.43	5.29	6.47	6.03	6.22	6.12	6.07	6.35	6.2	6.13	6.47	5.42	5.12	5.33	5.35	5.03	5.1	5.44	5.04	5.2	4.59	4.28	4.33	4.59	4.87	5.13	4.59	4.28	4.33	6.02	5.99	5.87	5.75	5.83	5.95	5.9	5.8	6	Suprabasal, Secretory	Basal, Ciliated, Ionocyte	AL359979.1
chr1-223176776-223176861	4.49	4.78	4.86	4.79	4.53	4.35	4.88	4.77	4.61	5.33	5.02	4.9	4.93	4.79	4.97	4.49	5.17	5.26	4.8	4.63	4.76	4.49	4.64	4.63	4.75	4.78	4.6	4.49	4.31	4.35	4.49	4.31	4.35	4.49	4.31	4.35	5.15	5.01	5.14	5.11	4.85	5.04	4.99	4.94	5.06	Secretory	Ciliated	AL359979.1
chr1-223177756-223178038	4.6	4.91	4.85	5.02	4.59	4.73	5.14	4.91	4.61	5.28	5.01	5.12	4.6	5.14	5.21	5.87	5.03	4.94	5.81	5.53	5.41	5.67	5.49	5.66	5.5	5.47	5.46	4.6	5.25	5.37	4.6	4.9	5.41	4.6	4.29	5.84	5.83	5.82	5.98	5.67	5.76	5.63	5.73	5.85	5.77	Ciliated, Secretory	Basal, Suprabasal	AL359979.1
chr1-223180658-223181342	7.65	7.23	7.38	7.61	7.19	7.32	7.1	6.95	6.92	6.87	7.03	7.5	7.3	7.03	7.38	6.98	6.82	7.21	6.67	5.88	6.02	6.48	5.99	5.95	6.12	5.96	5.87	4.91	5.44	5.71	4.91	6.21	5.21	4.91	5.48	5.12	7.48	7.3	7.59	7.53	7.22	7.5	7.18	7.12	7.2	Basal, Suprabasal, Secretory	Ciliated, Ionocyte	AL359979.1	AL359979.1
chr1-223189931-223190824	6.67	6.56	6.72	7.08	6.57	6.8	6.63	6.51	6.62	6.67	6.62	6.67	6.67	6.63	6.86	5.87	6.11	6.35	5.68	5.15	5.02	5.54	5.15	5.2	5.53	5.15	4.97	4.88	5.34	5.6	4.88	5.66	5.44	4.88	5.56	4.25	6.96	7	6.86	7.01	6.85	6.61	6.53	6.74	6.45	Basal, Suprabasal, Secretory	Ciliated, Ionocyte	AL359979.1
chr1-223190835-223190909	4.85	4.61	4.75	4.49	4.69	4.77	4.49	4.77	4.86	5	4.74	4.88	4.49	4.68	4.86	4.49	4.69	4.93	4.76	4.58	4.56	4.66	4.58	4.6	4.49	4.51	4.35	4.49	4.32	4.95	4.49	4.32	4.35	4.49	4.83	4.35	5.01	5.02	4.92	5.12	5.09	4.85	4.88	4.96	4.63	Secretory	Ciliated	AL359979.1
chr1-223198342-223198828	5.97	5.9	5.96	6.26	6.06	6.43	5.72	5.82	6.19	5.88	5.76	6.15	6.86	6.21	6.34	5.95	6.1	6.38	5.09	5.01	4.77	5.67	5.33	5.06	5.21	5.19	5.09	4.68	4.26	5.11	4.68	5.07	5.45	4.68	4.26	4.18	5.66	5.58	5.48	5.64	5.82	5.5	5.68	5.67	5.35	Basal, Suprabasal, Secretory	Ciliated, Ionocyte
chr1-223199150-223199369	5.39	5.27	5.51	5.27	5.46	5.32	5.09	4.95	5.17	4.51	4.98	5.24	5.42	4.99	5.17	4.92	4.85	5.18	4.7	4.69	4.81	4.93	4.69	4.75	4.86	4.73	4.72	4.51	5.1	4.36	4.51	5.17	4.36	4.51	4.3	5.2	5.03	4.85	4.75	5.03	4.91	4.78	4.97	4.62	4.87	Basal, Suprabasal	Ciliated, Secretory
chr1-223202000-223202305	5.06	4.95	5.06	4.9	4.88	4.85	5.38	4.71	4.8	4.64	5.22	5.23	5.02	5.37	5.24	5.21	4.92	5.08	5.46	5.46	5.58	5.58	5.65	5.71	5.53	5.39	5.51	4.64	5.56	5.26	4.64	5.79	5.41	4.64	4.23	4.91	4.99	5.05	4.8	5.09	5.19	5.2	4.64	4.92	4.51	Ciliated	Basal, Secretory
chr1-223219861-223220444	5.82	5.76	6.04	6.13	5.95	5.87	5.06	5.76	5.61	6.28	5.82	6.3	5.8	5.83	6.17	5.23	5.45	5.88	4.91	4.57	4.54	4.94	4.66	4.54	4.79	4.65	4.58	4.62	4.29	4.32	4.62	4.29	4.76	4.62	4.99	4.32	4.62	4.72	4.8	4.96	4.64	4.85	4.89	4.7	4.91	Basal, Suprabasal	Ciliated, Ionocyte, Secretory	SUSD4
chr1-223230619-223230877	6.04	5.33	5.07	5.8	5.57	5.87	6.02	5.72	5.7	5.2	4.89	4.93	4.96	5.48	5.11	5.06	5.42	4.93	4.79	4.52	4.74	4.54	4.64	4.47	4.79	4.62	4.8	4.54	4.24	4.35	4.54	5.41	4.35	4.54	4.74	4.35	4.93	4.8	4.84	4.78	4.91	4.72	4.82	4.94	4.35	Basal	Ciliated, Secretory	SUSD4	SUSD4
chr1-223233411-223233929	7.06	6.39	6.54	6.72	6.35	6.68	6.4	6.55	6.69	6.47	6.02	6.53	6.45	6.23	6.48	6.34	6.27	6.42	5.47	5	5.05	5.23	5.04	5.15	5.27	5.08	4.87	4.72	4.89	5.19	4.72	5.29	5.3	4.72	5.32	4.32	5.94	6.01	5.81	5.76	6.04	5.64	5.64	5.98	5.39	Basal, Suprabasal	Ciliated, Ionocyte	SUSD4
chr1-223233946-223234050	5.09	4.86	4.92	5.21	5.01	4.88	4.51	4.98	5	4.51	4.82	4.97	4.51	4.82	5	4.96	4.93	5.03	4.51	4.61	4.7	4.84	4.67	4.65	4.81	4.63	4.66	4.51	4.34	4.34	4.51	4.34	4.34	4.51	4.34	4.34	4.85	4.85	4.84	4.71	4.78	4.62	4.79	4.8	4.56			SUSD4
chr1-223234162-223234223	4.86	4.79	4.82	4.46	4.73	4.71	4.78	4.82	4.79	4.46	4.67	4.86	4.46	4.87	4.84	4.46	4.79	4.71	4.46	4.52	4.54	4.84	4.58	4.59	4.7	4.5	4.57	4.46	4.35	4.36	4.46	4.35	4.36	4.46	4.35	4.36	4.69	4.72	4.66	4.66	4.71	4.54	4.73	4.69	4.56	Basal	Ciliated
chr1-223240295-223240350	4.42	4.48	4.39	4.42	4.36	4.39	4.42	4.54	4.39	4.42	4.54	4.39	4.42	4.36	4.39	4.42	4.36	4.39	4.42	4.51	4.52	4.42	4.44	4.5	4.42	4.46	4.51	4.42	4.36	4.39	4.42	4.36	4.39	4.42	4.36	4.39	4.66	4.69	4.61	4.63	4.64	4.72	4.7	4.71	4.39
chr1-223240427-223240477	4.42	4.51	4.38	4.42	4.36	4.38	4.42	4.36	4.38	4.42	4.57	4.38	4.42	4.36	4.63	4.42	4.53	4.61	4.42	4.44	4.38	4.42	4.36	4.59	4.42	4.36	4.52	4.42	4.36	4.38	4.42	4.36	4.38	4.42	4.36	4.38	4.69	4.61	4.38	4.7	4.7	4.74	4.57	4.59	4.61
chr1-223240499-223240602	4.44	4.35	4.36	4.44	4.35	4.36	4.44	4.49	4.36	4.44	4.63	4.6	4.44	4.74	4.6	4.44	4.62	4.67	4.44	4.52	4.36	4.44	4.44	4.59	4.44	4.51	4.55	4.44	4.35	4.36	4.44	4.35	4.36	4.44	4.35	4.36	4.99	4.8	4.59	4.62	4.83	4.64	4.69	4.75	4.9			SUSD4
chr1-223244872-223244926	4.87	4.5	4.7	4.96	4.76	4.94	4.68	4.71	4.72	4.87	4.68	4.39	4.43	4.67	4.62	4.78	4.66	4.7	4.59	4.43	4.39	4.58	4.45	4.5	4.43	4.57	4.39	4.43	4.34	4.39	4.43	4.34	4.39	4.43	4.34	4.39	4.43	4.57	4.62	4.59	4.61	4.39	4.58	4.52	4.61			SUSD4
chr1-223248459-223248529	4.49	4.33	4.33	4.49	4.33	4.33	4.49	4.5	4.33	4.49	4.33	4.56	4.49	4.33	4.55	4.49	4.33	4.33	4.49	4.53	4.33	4.49	4.55	4.44	4.49	4.5	4.54	6.37	5.42	5.21	4.49	4.33	5.62	4.49	5.47	4.97	4.68	4.56	4.33	4.65	4.49	4.52	4.64	4.62	4.54	Ionocyte	Basal, Ciliated	SUSD4
chr1-223248538-223248851	5.11	4.82	4.51	5.05	4.57	4.75	5.3	4.77	4.71	5.46	4.43	4.79	4.63	4.91	4.53	4.63	4.88	4.69	5.1	4.76	4.98	4.96	4.93	5.01	5.24	4.86	5.16	7.62	6.24	6.29	6.48	6.38	6.67	4.63	6.52	5.58	5.03	4.99	4.76	5.29	5.04	5	5.22	4.99	4.97	Ionocyte	Basal, Suprabasal, Ciliated, Secretory	SUSD4
chr1-223248866-223249004	5.01	4.48	4.58	4.94	4.34	4.7	4.54	4.69	4.65	5.01	4.48	4.61	5.13	4.84	4.6	4.54	4.7	4.24	4.71	4.68	4.57	4.93	4.78	4.84	4.74	4.72	4.76	4.54	6.07	5.25	6.04	5.86	6	5.88	5.78	5.27	4.81	4.69	4.66	5.04	4.82	4.67	4.93	4.87	4.86	Ionocyte	Basal, Suprabasal, Ciliated, Secretory	SUSD4
chr1-223249023-223249092	4.95	4.33	4.34	4.49	4.33	4.6	4.49	4.33	4.52	4.49	4.33	4.34	4.49	4.33	4.34	4.49	4.33	4.34	4.49	4.52	4.6	4.49	4.47	4.55	4.49	4.48	4.59	4.49	5.38	5.74	4.49	5.46	5.67	5.44	5.28	4.34	4.68	4.48	4.55	4.65	4.54	4.34	4.49	4.33	4.7	Ionocyte	Ciliated	SUSD4
chr1-223249543-223249641	4.47	4.54	4.61	4.47	4.58	4.58	4.47	4.54	4.58	4.47	4.63	4.83	4.47	4.66	4.37	4.47	4.68	4.91	4.47	4.53	4.7	4.82	4.47	4.67	4.79	4.48	4.37	4.47	4.35	4.37	4.47	5	4.37	4.47	4.35	4.37	4.97	4.73	4.37	4.9	4.77	4.9	5.02	4.72	4.37			SUSD4
chr1-223250054-223250129	4.45	4.47	4.37	4.45	4.86	4.84	4.45	4.57	4.91	4.45	4.53	4.71	4.91	4.81	4.61	5.02	4.8	4.75	4.64	4.46	4.51	4.63	4.55	4.65	4.45	4.59	4.6	4.45	4.33	4.37	4.45	4.9	4.37	4.45	4.33	4.37	4.67	4.54	4.37	4.77	4.8	4.57	4.7	4.68	4.75			SUSD4
chr1-223250250-223250713	6.58	6.49	6.55	6.62	6.56	6.95	6.6	6.33	6.63	6.51	5.94	6.18	6.46	5.89	6.15	6.23	5.99	6.18	4.99	4.85	4.67	5.2	4.86	4.81	4.93	4.92	4.73	4.62	5.2	4.32	4.62	4.23	4.32	4.62	4.23	4.94	5.13	5.01	5.03	5.36	5.38	4.92	5.39	5.19	5.23	Basal, Suprabasal	Ciliated, Ionocyte, Secretory	SUSD4
chr1-223250781-223250831	4.45	4.89	4.73	4.78	4.62	4.84	4.89	4.72	4.81	5	4.67	4.69	4.45	4.61	4.68	4.45	4.77	4.58	4.65	4.34	4.38	4.45	4.47	4.48	4.45	4.51	4.55	4.45	5.06	4.38	4.45	4.34	4.38	4.45	4.34	5.01	4.45	4.52	4.38	4.64	4.47	4.38	4.63	4.55	4.38	Basal, Suprabasal, Ionocyte	Ciliated	SUSD4
chr1-223255969-223256168	5.53	5.45	5.3	5.4	5.33	5.44	5.12	5.22	5.35	5.53	5.16	5.28	5.44	5.27	5.07	5.42	5.26	5.42	4.74	4.59	4.7	4.73	4.61	4.63	4.56	4.72	4.63	4.56	5	4.34	4.56	5.07	4.87	4.56	4.73	4.34	4.91	5.3	5.1	4.81	5.23	5.04	5.12	5.17	4.91	Basal, Suprabasal, Secretory	Ciliated	SUSD4
chr1-223256215-223256374	5.14	5.1	4.94	5.21	4.97	5.12	5.1	5.08	5.04	5.03	4.94	5.02	5.17	4.98	5.15	4.92	5.08	5.21	4.78	4.54	4.52	4.68	4.66	4.71	4.73	4.65	4.55	4.51	4.31	4.35	4.51	5.15	5.29	4.51	4.81	4.96	4.88	4.94	4.84	5.06	4.98	4.98	4.51	4.86	4.63	Basal, Suprabasal, Secretory	Ciliated	SUSD4
chr1-223258754-223259028	6.03	6.05	6.28	6.19	5.85	6.12	6.34	6.05	6.16	6.54	6.06	6.27	6.37	6.15	6.21	6.6	5.98	6.36	5.14	5.07	4.77	5.4	4.99	4.96	5.38	5.32	4.91	4.76	5	5.05	4.76	5.06	5.59	4.76	5.54	4.78	6.21	6.18	6.16	6.27	6.1	6.22	6.02	6.11	6.05	Basal, Suprabasal, Secretory	Ciliated, Ionocyte	SUSD4
chr1-223259061-223259221	5.02	4.9	4.88	4.83	4.92	4.98	5.09	4.94	4.87	5.02	4.93	5.15	4.52	5.05	5.19	5.08	4.93	4.95	4.52	4.63	4.5	4.86	4.72	4.68	4.83	4.72	4.65	4.52	4.31	4.31	4.52	4.31	4.31	4.52	4.31	4.98	5.14	5.08	4.97	5.05	5.09	5.29	5.06	5.06	4.79	Basal, Suprabasal, Secretory	Ciliated	SUSD4
chr1-223278505-223278675	4.78	4.66	4.4	4.47	4.8	4.4	4.47	4.76	4.4	4.91	4.82	4.4	4.47	4.5	4.89	4.47	4.59	4.86	4.83	4.92	4.95	5.15	4.74	5.03	4.99	4.86	5.02	4.47	4.27	4.4	4.47	4.27	4.4	5.37	4.84	4.4	4.83	4.71	4.98	4.91	4.85	4.61	5.08	4.87	4.63			SUSD4
chr1-223289731-223290025	5.76	5.39	5.13	5.72	5.02	5.08	5.61	5.25	5.1	5.44	5.44	5.25	5.22	5.71	5.58	5.15	5.54	5.46	5.05	4.79	4.48	5.04	4.83	4.69	5.03	4.73	4.77	4.62	5.03	5.69	4.62	5.71	5.99	6.47	5.47	5.95	5.1	5.26	5.19	5.2	5.17	5.15	5.32	5.19	5.24	Basal, Suprabasal, Ionocyte, Secretory	Ciliated	SUSD4
chr1-223293328-223293423	4.47	4.35	4.37	4.47	4.35	4.37	4.47	4.35	4.37	4.47	4.56	4.37	4.47	4.35	4.37	4.47	4.54	4.37	4.47	4.46	4.54	4.81	4.46	4.47	4.47	4.44	4.53	4.47	5.44	4.37	4.47	4.35	5.45	4.47	4.35	5.49	4.47	4.35	4.56	4.47	4.35	4.54	4.82	4.35	4.37			SUSD4	SUSD4
chr1-223311341-223311440	4.44	4.35	4.39	4.44	4.35	4.39	4.44	4.35	4.54	5.09	4.48	4.39	4.44	4.35	4.39	4.44	4.35	4.39	4.44	4.35	4.49	4.44	4.35	4.58	4.44	4.48	4.39	4.44	4.86	4.39	4.44	4.35	5.46	4.44	5.27	4.39	4.44	4.44	4.39	4.44	4.52	4.6	4.44	4.45	4.39			SUSD4
chr1-223314247-223314421	4.78	4.34	4.56	4.47	4.34	4.31	4.47	4.5	4.53	4.47	4.34	4.69	4.47	4.34	4.77	4.47	4.52	4.74	4.83	4.82	5.03	4.94	4.86	4.95	4.83	4.95	5.01	4.47	5.18	4.31	4.47	4.34	4.31	5.73	4.34	4.31	4.73	4.6	4.75	4.69	4.34	4.76	4.47	4.72	4.66			SUSD4
chr1-223319342-223319445	4.51	4.95	4.89	5.15	5.01	5.09	4.51	4.72	4.89	5.25	5.03	5.14	4.51	5.08	5.14	5.33	5.01	4.99	4.79	4.65	4.48	4.51	4.6	4.61	4.74	4.61	4.61	4.51	4.87	4.36	4.51	4.29	4.36	4.51	4.29	4.36	4.51	4.68	4.69	4.78	4.68	4.7	4.51	4.73	4.63	Suprabasal	Ciliated, Secretory	SUSD4
chr1-223319450-223320122	6.4	6.4	6.6	6.55	6.25	6.52	6.1	5.95	6.43	6.93	6.42	6.71	6.02	6.48	6.9	6.3	6.29	6.59	5.86	5.49	5.38	5.76	5.46	5.48	5.68	5.53	5.49	4.76	4.96	5.42	4.76	5.02	5.06	4.76	5.71	4.22	5.89	5.81	5.62	5.58	5.99	5.41	5.77	5.68	5.48	Basal, Suprabasal	Ciliated, Ionocyte, Secretory	SUSD4
chr1-223320252-223320483	5.21	5.11	5.28	5.02	5.03	5.1	5.08	5.07	5.23	5.48	5.2	5.23	4.56	4.97	5.31	4.56	4.92	5.03	4.95	4.89	4.86	5.1	4.89	4.98	4.96	4.87	4.79	4.56	4.84	4.92	4.56	4.35	4.78	4.56	4.35	4.24	5.38	4.9	5.14	4.89	4.99	4.87	5.1	4.98	4.91	Suprabasal	Ciliated	SUSD4
chr1-223326567-223326625	4.43	4.35	4.39	4.43	4.35	4.54	4.43	4.56	4.39	4.43	4.35	4.39	4.43	4.35	4.39	4.43	4.51	4.39	4.66	4.66	4.57	4.64	4.63	4.54	4.62	4.64	4.59	4.43	4.35	4.39	4.43	4.35	4.39	4.43	4.35	4.39	4.43	4.63	4.56	4.81	4.68	4.65	4.43	4.68	4.39			SUSD4
chr1-223326930-223327085	4.91	4.97	5.08	4.86	5.04	4.74	4.83	5.09	4.85	4.49	4.71	4.84	4.49	4.54	4.63	4.49	4.77	4.67	4.8	4.78	4.71	4.89	4.77	4.68	4.81	4.76	4.68	4.49	4.36	4.36	4.49	4.36	4.98	4.49	4.36	4.36	4.84	4.98	4.73	4.79	4.77	4.59	4.78	4.72	4.54			SUSD4
chr1-223330569-223330795	4.98	4.61	4.32	4.5	4.34	4.49	4.5	4.57	4.66	4.5	4.7	4.69	4.93	4.57	4.79	4.5	4.84	4.76	5.24	4.93	5.07	5.1	4.96	5.11	4.89	5.09	5.14	4.5	4.94	5.17	4.5	4.34	4.8	4.5	4.34	4.93	4.78	4.66	4.61	4.79	4.7	4.63	4.5	4.61	4.88	Ciliated	Basal, Secretory	SUSD4
chr1-223330987-223331063	4.45	4.35	4.38	4.45	4.35	4.53	4.8	4.55	4.59	4.45	4.6	4.97	5.01	4.55	4.64	4.94	4.35	4.68	4.77	4.63	4.53	4.66	4.62	4.63	4.72	4.59	4.63	4.45	5.26	5.11	4.45	4.35	4.97	4.45	5.18	5.28	4.71	4.58	4.38	4.67	4.48	4.6	4.45	4.56	4.38	Ionocyte	Basal	SUSD4
chr1-223331454-223331564	4.86	4.55	4.38	4.47	4.32	4.38	4.47	4.51	4.38	4.47	4.32	4.38	4.47	4.32	4.38	4.47	4.58	4.66	4.76	4.39	4.68	4.66	4.54	4.48	4.47	4.4	4.5	4.47	5.21	5.56	5.75	5.28	4.86	4.47	5.45	5.42	4.47	4.5	4.38	4.47	4.63	4.38	4.47	4.53	4.58	Ionocyte	Basal, Ciliated	SUSD4
chr1-223332136-223332275	5.36	4.95	5.07	5.41	4.68	5	5.16	5.04	4.82	4.51	4.71	4.68	4.9	4.67	4.76	4.51	4.72	4.84	4.9	4.73	4.71	4.9	4.91	4.8	5.01	4.6	4.8	4.51	4.9	4.31	4.51	4.95	5.14	4.51	4.84	4.31	4.82	4.84	4.8	4.86	4.72	4.84	4.84	4.84	4.79			SUSD4
chr1-223332632-223332790	4.48	4.5	4.68	4.48	4.67	4.64	4.86	4.51	4.36	4.48	4.56	4.36	5.22	4.59	4.77	4.48	4.67	4.58	4.98	4.77	4.82	4.93	4.71	4.91	4.94	4.69	5.04	4.48	4.3	4.36	4.48	4.91	4.36	4.48	5.18	4.36	4.88	4.81	4.92	4.96	4.73	4.92	4.48	4.89	4.58			SUSD4
chr1-223337627-223337677	4.44	4.36	4.36	4.44	4.36	4.36	4.44	4.36	4.36	4.44	4.36	4.58	4.44	4.36	4.36	4.44	4.36	4.36	4.44	4.51	4.36	4.44	4.47	4.53	4.44	4.52	4.56	4.44	4.36	4.96	4.44	4.36	4.84	5.42	5.17	5.22	4.44	4.47	4.56	4.44	4.51	4.54	4.44	4.36	4.56			SUSD4
chr1-223338957-223339081	4.5	4.95	5.02	4.89	4.69	4.9	4.5	4.76	4.89	4.5	4.69	4.73	4.5	4.73	4.76	4.5	4.65	4.6	4.5	4.61	4.62	4.81	4.6	4.54	4.7	4.58	4.51	4.5	4.34	4.87	4.5	4.34	5.15	4.5	5.17	4.88	4.88	4.55	4.61	4.5	4.78	4.7	4.5	4.62	4.77	Basal	Ciliated	SUSD4
chr1-223341199-223341424	5.27	5.62	5.71	5.35	5.44	5.54	5.7	5.32	5.44	5.95	5.11	5.03	5.33	5.13	5.33	5.57	5.36	5.2	5.06	4.66	4.74	4.83	4.71	4.71	4.81	4.81	4.61	4.61	4.8	4.94	4.61	5.09	5.21	4.61	5.24	5.25	4.94	4.95	4.94	5.08	4.92	5.25	4.61	5.14	5	Basal, Suprabasal	Ciliated, Secretory	SUSD4
chr1-223343833-223343996	4.48	4.56	4.37	4.48	4.72	4.37	4.79	4.52	4.61	4.48	4.72	4.67	4.48	4.71	4.37	5.08	4.64	4.37	4.76	4.54	4.58	4.66	4.52	4.65	4.48	4.71	4.57	4.48	4.32	5.21	4.48	5.46	5.19	4.48	4.32	4.97	5.14	4.92	5.03	4.81	4.88	5.02	5.03	4.89	4.95	Secretory	Basal, Ciliated	SUSD4
chr1-223345877-223346019	4.5	4.53	4.74	4.82	4.69	4.57	4.5	4.62	4.72	5.02	4.62	4.3	4.5	4.35	4.7	4.5	4.69	4.67	4.97	4.7	4.85	5.05	4.88	4.77	4.82	4.83	4.84	4.5	5.07	5.23	4.5	4.35	5.04	4.5	5.01	5.24	4.5	4.48	4.62	4.5	4.65	4.88	4.81	4.65	4.3			SUSD4
chr1-223347702-223347790	4.49	4.55	4.77	4.49	4.87	4.71	4.72	4.75	4.79	4.49	4.89	4.81	4.49	4.68	4.33	4.81	4.96	4.76	4.64	4.46	4.52	4.68	4.48	4.55	4.49	4.53	4.51	6.12	4.25	4.33	4.49	4.25	4.33	4.49	4.25	4.33	4.66	4.82	4.88	4.49	4.68	4.33	4.63	4.78	4.64			SUSD4
chr1-223348577-223348715	4.49	4.73	4.56	4.49	4.73	4.37	4.49	4.56	4.65	4.49	4.64	4.37	4.49	4.52	4.65	4.49	4.8	4.63	4.69	4.52	4.63	4.75	4.58	4.64	4.72	4.72	4.56	4.49	4.86	4.37	4.49	4.32	4.83	4.49	5.16	4.37	4.81	4.72	4.94	4.96	4.87	4.93	4.67	4.77	4.9			SUSD4
chr1-223348727-223348779	4.44	4.35	4.57	4.44	4.57	4.36	4.44	4.5	4.36	4.44	4.35	4.36	4.44	4.57	4.73	4.44	4.6	4.56	4.44	4.55	4.61	4.61	4.57	4.51	4.59	4.61	4.53	4.44	4.35	4.36	4.44	4.35	4.85	4.44	4.35	4.36	4.73	4.6	4.82	4.75	4.63	4.54	4.44	4.74	4.76
chr1-223349935-223350079	4.48	4.66	4.76	4.48	4.78	4.36	4.91	4.67	4.7	4.48	5	4.66	4.96	4.81	5.02	4.48	5.06	4.94	4.48	4.43	4.48	4.48	4.49	4.5	4.71	4.57	4.59	4.48	4.33	4.36	4.48	4.33	4.36	4.48	4.33	4.36	4.98	4.73	4.93	4.81	4.75	4.99	5.11	4.81	4.64	Suprabasal, Secretory	Ciliated	SUSD4
chr1-223350643-223350825	4.5	4.45	4.65	5.05	4.52	4.78	4.5	4.81	4.52	5.5	4.86	4.83	4.91	4.73	4.98	4.5	4.97	4.31	4.84	4.89	4.86	4.77	4.78	4.88	4.7	4.86	4.89	4.5	5.13	5.04	4.5	4.3	4.31	4.5	4.3	4.31	5.03	5.09	5	4.98	4.79	5.19	4.81	5.05	4.73	Secretory	Basal	SUSD4
chr1-223354988-223355072	4.45	4.47	4.39	4.45	4.64	4.54	4.45	4.59	4.39	4.45	4.48	4.39	4.45	4.63	4.39	4.45	4.62	4.56	4.65	4.61	4.39	4.64	4.55	4.54	4.45	4.67	4.57	4.45	4.33	4.39	4.45	4.33	4.98	4.45	4.33	4.39	4.78	4.62	4.64	4.89	4.7	4.8	4.78	4.76	4.87			SUSD4
chr1-223355650-223355701	4.95	4.83	4.82	4.76	4.86	4.72	4.45	4.72	4.67	4.96	4.7	4.59	4.45	4.63	4.68	4.85	4.57	4.72	4.45	4.52	4.55	4.45	4.5	4.48	4.45	4.54	4.37	4.45	4.33	4.37	4.45	4.33	4.37	4.45	4.33	4.37	4.45	4.55	4.37	4.45	4.57	4.55	4.45	4.58	4.37
chr1-223355719-223356099	6.04	6.16	6.24	6.72	6.17	6.11	6.42	6.12	6.04	6.96	6.54	6.87	7.29	6.62	6.95	6.74	6.62	7.13	5.62	5.17	5.36	5.39	5.17	5.4	5.52	5.16	5.3	4.67	4.16	4.34	4.67	5.39	4.34	4.67	4.9	4.34	4.97	5.22	5.1	5.03	5.22	5.19	5.01	5.17	4.95	Basal, Suprabasal	Ciliated, Ionocyte, Secretory	SUSD4
chr1-223358942-223359035	4.86	4.88	4.97	4.81	4.85	4.79	4.79	5	4.82	4.5	5.09	5.26	5.15	5.02	5.04	5.2	5.19	5.1	4.5	4.7	4.61	4.8	4.72	4.64	4.72	4.72	4.6	4.5	4.3	4.37	4.5	4.3	4.37	4.5	4.8	4.37	4.5	4.89	4.82	4.76	4.86	4.87	4.85	4.66	4.37	Suprabasal	Ciliated	SUSD4
chr1-223362684-223362815	4.53	4.8	4.96	4.81	4.92	5.08	4.79	5.02	4.8	4.53	5.05	4.78	5.53	5.1	5.36	5.54	5.01	4.99	4.98	4.72	4.6	4.75	4.86	4.8	4.96	4.75	4.73	4.53	4.3	4.29	4.53	4.3	4.29	4.53	4.3	5.26	5.19	5.06	5.14	5.28	5.1	5.22	5.3	5.21	5.17			SUSD4	SUSD4
chr1-223363153-223363225	4.93	4.81	4.75	5.2	4.73	5.01	4.85	4.82	4.89	4.54	4.81	5.04	4.54	4.87	4.72	4.54	4.83	4.75	4.83	4.75	4.64	4.8	4.63	4.74	4.71	4.7	4.74	4.54	4.99	4.99	4.54	4.84	4.85	4.54	4.93	5	4.93	4.85	4.7	4.54	4.87	4.75	5.13	4.77	4.69			SUSD4	SUSD4
chr1-223363228-223363285	4.5	4.47	4.63	4.5	4.76	4.34	4.82	4.66	4.69	5.07	4.71	4.56	4.5	4.66	4.56	4.5	4.55	4.54	4.86	4.74	4.7	4.69	4.58	4.63	4.67	4.7	4.7	4.5	5.18	4.96	4.5	5.08	5.19	4.5	5.1	4.97	4.74	4.75	4.75	4.79	4.73	4.66	4.93	4.77	4.63	Ionocyte	Basal	SUSD4	SUSD4
chr1-223363357-223363458	4.56	4.74	4.74	5.5	4.82	4.97	4.56	4.83	4.77	5.09	4.92	5.03	4.56	4.87	5.01	4.56	4.93	4.84	4.84	4.76	4.68	4.56	4.73	4.73	4.72	4.68	4.66	4.56	5.37	4.28	4.56	5.05	5.39	4.56	4.93	4.28	4.94	4.85	4.81	4.83	4.85	4.74	5.09	4.88	4.89			SUSD4	SUSD4
chr1-223363538-223363771	5.16	5.24	5.33	5.27	5.13	4.93	5.06	5.23	5.1	5.37	5.25	5.07	5.55	5.23	5.32	5.34	5.25	4.98	5.32	5.22	5.11	5.37	5.09	5.24	5.23	5.08	5.17	4.65	5.27	5.4	4.65	5.34	5.55	4.65	5.44	4.1	5.48	5.45	5.49	5.41	5.43	5.36	5.32	5.35	5.2			SUSD4	SUSD4
chr1-223364027-223364596	6.44	6.22	6.16	6.23	6.08	5.85	6.09	6.24	5.96	6.55	6.59	6.06	6.69	6.43	6.42	6.61	6.46	6.47	6.53	6.42	6.45	6.43	6.36	6.4	6.51	6.47	6.23	5	6.62	6.8	6.47	6.47	7.06	5	6.79	6.09	6.63	6.69	6.74	6.61	6.69	6.5	6.73	6.71	6.5			RNU4-57P, SUSD4	SUSD4
chr1-223364631-223364761	4.94	4.89	4.93	5.02	4.73	4.82	4.55	4.87	4.73	5.09	4.97	4.83	5.04	5.04	5.05	5.29	4.94	5.26	5	4.97	5.03	5.15	4.94	4.96	5.05	5.02	4.83	4.55	5.61	5.66	5.81	5.43	5.63	4.55	5.34	4.35	5.38	5.15	4.9	5.06	5.13	5.08	5.16	5.21	5.22	Ionocyte	Basal	RNU4-57P, SUSD4	SUSD4
chr1-223364831-223364904	5.09	4.73	4.97	4.49	4.89	4.73	4.77	4.88	4.61	4.98	4.77	4.76	4.93	4.66	4.75	4.49	4.84	4.88	4.75	4.76	4.85	4.89	4.84	4.73	4.75	4.8	4.85	4.49	4.31	4.33	4.49	4.31	4.88	4.49	5.01	4.33	4.99	4.9	4.79	4.79	4.82	4.87	4.66	4.89	4.72			RNU4-57P, SUSD4	SUSD4
chr1-223365003-223365053	4.45	4.65	4.38	4.45	4.67	4.74	4.45	4.63	4.56	4.45	4.63	4.38	4.45	4.71	4.38	4.45	4.59	4.59	4.45	4.73	4.67	4.71	4.65	4.72	4.74	4.65	4.73	4.45	4.34	4.38	4.45	4.34	4.38	4.45	4.34	4.38	4.77	4.72	4.38	4.79	4.58	4.71	4.71	4.62	4.59
chr1-223365192-223365296	5.17	4.91	4.79	4.91	4.97	4.99	4.97	4.99	4.67	5.17	4.86	4.76	5.23	4.89	4.81	4.88	4.92	4.72	4.68	4.84	4.73	4.82	4.84	4.75	4.79	4.83	4.59	4.5	4.31	5.03	4.5	4.91	5.12	4.5	4.31	4.32	4.98	5.05	4.95	4.92	5.13	5.15	4.86	4.91	4.89			RNU4-57P, SUSD4	SUSD4
chr1-223371907-223371977	4.45	4.57	4.61	4.45	4.74	4.38	4.45	4.58	4.58	4.45	4.63	4.38	4.45	4.58	4.63	4.45	4.61	4.61	4.45	4.66	4.7	4.45	4.55	4.58	4.74	4.67	4.38	4.45	4.36	4.38	4.45	4.36	4.38	4.45	4.89	4.38	4.45	4.49	4.38	4.45	4.46	4.67	4.68	4.62	4.38			RNU4-57P, SUSD4	RNU4-57P
chr1-223372070-223372337	5.46	5.33	5.31	5.2	5.41	5.25	5.53	5.39	5.47	5.98	5.4	5.24	5.23	5.62	5.35	5.28	5.73	5.54	5.79	5.71	5.83	5.51	5.7	5.55	5.79	5.72	5.56	4.58	4.3	4.25	4.58	4.3	5.03	4.58	5.49	4.25	5.4	5.18	5.05	5.18	5.3	5.18	5.07	5.26	5	Ciliated	Ionocyte, Secretory	RNU4-57P, SUSD4	RNU4-57P
chr1-223372413-223372606	4.5	4.79	4.34	4.5	4.77	4.54	4.77	4.84	4.78	5.43	4.95	4.83	4.5	4.84	4.93	5.14	5.06	4.84	5.02	4.85	4.76	4.89	4.82	4.88	4.91	4.86	4.74	4.5	4.29	4.34	4.5	4.9	4.89	4.5	4.29	4.34	4.7	4.81	4.34	4.67	4.78	4.75	4.82	4.72	4.66			RNU4-57P, SUSD4	RNU4-57P
chr1-223392888-223393086	5.12	4.92	5	5.19	4.91	5.06	5.01	5.02	5.07	5.22	5.09	5.23	4.54	5.07	5.12	4.54	5.05	5.07	4.54	4.66	4.71	4.93	4.73	4.69	4.79	4.74	4.6	4.54	4.91	4.91	4.54	4.32	4.28	4.54	4.32	4.28	5.32	4.98	4.95	5.27	5.08	5.06	5.12	5.01	5.17	Basal, Suprabasal, Secretory	Ciliated	CCDC185	CCDC185
chr1-223393265-223394003	5.91	5.51	5.46	5.2	5.51	5.33	5.8	5.63	5.49	5.71	5.5	5.53	5.77	5.87	5.07	5.91	5.55	5.51	5.57	5.34	5.23	5.62	5.43	5.28	5.72	5.58	5.22	4.72	5.67	5.69	4.72	5.78	5.92	4.72	5.26	5.89	6.02	5.93	5.92	5.97	5.81	5.64	5.95	6.02	5.77	Secretory	Ciliated	CCDC185	CCDC185
chr1-223394064-223394185	4.47	4.61	4.56	4.47	4.69	4.53	4.98	4.74	4.61	4.47	4.77	4.74	4.93	4.68	4.57	4.47	4.76	4.76	4.66	4.72	4.77	4.86	4.68	4.67	4.69	4.64	4.57	4.47	4.33	5.22	4.47	4.33	4.36	4.47	4.33	4.36	4.9	4.86	4.65	4.65	4.89	4.54	4.82	4.91	4.76			CCDC185	CCDC185
chr1-223394531-223394581	4.43	4.37	4.65	4.43	4.37	4.4	4.43	4.37	4.4	4.43	4.52	4.4	4.43	4.62	4.4	4.43	4.49	4.4	4.43	4.45	4.4	4.43	4.62	4.58	4.64	4.47	4.4	4.43	4.37	4.4	4.43	4.37	4.4	4.43	4.73	4.4	4.43	4.51	4.4	4.43	4.6	4.4	4.43	4.53	4.4
chr1-223401007-223401072	4.43	4.59	4.41	4.43	4.51	4.41	4.76	4.62	4.41	4.43	4.54	4.41	4.43	4.57	4.41	4.43	4.69	4.41	4.43	4.59	4.41	4.43	4.57	4.61	4.61	4.58	4.41	4.43	4.36	4.41	4.43	4.36	4.41	4.43	4.36	4.41	4.43	4.64	4.41	4.43	4.5	4.41	4.43	4.6	4.41
chr1-223402181-223402231	4.43	4.72	4.74	4.93	4.7	4.65	4.43	4.63	4.54	4.43	4.6	4.39	4.43	4.55	4.65	4.43	4.62	4.39	4.43	4.45	4.39	4.43	4.34	4.39	4.43	4.46	4.39	4.43	4.34	4.39	4.43	4.34	4.39	4.43	4.34	4.93	4.43	4.58	4.39	4.64	4.34	4.39	4.43	4.63	4.39
chr1-223402240-223402295	4.84	4.73	4.67	4.78	4.54	4.69	4.44	4.61	4.73	4.44	4.7	4.38	4.44	4.72	4.69	4.44	4.56	4.58	4.65	4.56	4.38	4.44	4.35	4.38	4.44	4.52	4.5	4.44	4.35	4.38	4.44	4.35	4.38	4.44	4.35	4.38	4.44	4.6	4.38	4.44	4.59	4.64	4.44	4.61	4.58
chr1-223402307-223402417	5.38	4.78	4.91	5.15	4.93	4.88	4.84	4.86	4.87	4.47	4.82	4.91	4.47	4.3	4.84	4.47	4.8	4.81	4.64	4.59	4.35	4.63	4.53	4.35	4.47	4.54	4.35	4.47	4.3	4.35	4.47	4.3	4.35	4.47	4.3	4.35	4.47	4.75	4.59	4.47	4.78	4.35	4.47	4.64	4.58	Basal	Ciliated	CCDC185
chr1-223402535-223402768	5.71	5.42	5.46	5.76	5.56	5.82	5.68	5.67	5.57	4.56	5.44	5.38	5.85	5.59	5.69	5.38	5.41	5.5	4.99	4.72	4.56	4.99	4.78	4.66	4.84	4.66	4.69	4.56	4.27	4.33	4.56	4.27	4.33	4.56	4.93	4.99	5	5.36	4.94	5.09	5.29	5.14	4.87	5.27	5	Basal, Suprabasal, Secretory	Ciliated	CCDC185
chr1-223402880-223402982	4.83	4.71	4.76	4.78	4.71	4.85	4.47	4.74	4.65	4.47	4.68	4.72	4.47	4.74	4.71	5.15	4.69	4.76	4.47	4.44	4.37	4.71	4.53	4.57	4.63	4.47	4.6	4.47	4.31	4.37	4.47	4.88	4.37	4.47	4.78	4.37	4.77	4.81	4.7	4.65	4.73	4.87	4.47	4.85	4.6	Basal	Ciliated	CCDC185
chr1-223405652-223405735	4.79	4.74	4.58	4.44	4.35	4.37	4.93	4.8	4.55	4.44	4.73	4.84	4.44	4.35	4.88	4.99	4.57	4.67	4.63	4.55	4.64	4.73	4.72	4.68	4.66	4.61	4.49	4.44	4.35	4.37	4.44	4.35	4.37	4.44	4.35	4.37	4.73	4.69	4.68	4.62	4.57	4.37	4.44	4.59	4.74
chr1-223411446-223411609	4.45	4.65	4.61	4.45	4.34	4.79	4.45	4.6	4.36	4.45	4.53	4.63	4.45	4.71	4.36	4.45	4.67	4.7	4.45	4.54	4.58	4.45	4.58	4.61	4.61	4.56	4.61	4.45	4.34	4.36	4.45	4.34	4.36	4.45	4.34	4.36	4.96	4.85	4.8	4.71	4.76	4.58	4.62	4.98	4.85
chr1-223419806-223419919	4.45	4.47	4.39	4.45	4.53	4.39	4.45	4.47	4.39	4.99	4.58	4.6	4.45	4.68	4.39	4.45	4.65	4.58	4.89	4.85	4.82	4.63	4.88	4.8	4.68	4.75	4.71	4.45	4.33	4.39	4.45	4.33	4.39	4.45	4.33	4.39	4.76	4.63	4.73	4.45	4.59	4.39	4.71	4.7	4.58
chr1-223421574-223421674	5.22	4.78	4.74	4.98	4.52	4.69	4.86	4.7	4.62	4.96	4.82	4.91	4.48	4.77	4.77	5.01	4.83	4.74	4.66	4.85	4.66	4.76	4.81	4.65	4.73	4.8	4.77	4.48	4.31	4.34	4.48	4.31	4.91	4.48	4.82	4.34	4.48	4.74	4.81	4.77	4.76	4.7	4.64	4.78	4.34
chr1-223421718-223421963	6.24	5.66	5.3	5.78	5.42	5.55	5.63	5.66	5.5	5.92	5.82	6.1	6.06	5.9	5.96	5.73	5.88	5.61	5.74	5.54	5.27	5.5	5.52	5.34	5.51	5.45	5.45	4.63	4.28	4.19	4.63	4.28	5.16	4.63	5.08	5.2	5.28	5.4	5.59	5.27	5.39	5.47	5.27	5.45	5.19	Basal, Suprabasal	Ionocyte, Secretory
chr1-223426876-223427033	4.51	4.63	4.56	5.07	4.69	4.83	4.51	4.68	4.6	4.51	4.69	4.96	4.51	5.07	5.16	4.51	5.03	4.9	4.71	4.58	4.72	4.98	4.77	4.69	4.74	4.69	4.56	4.51	4.31	4.34	4.51	4.31	4.34	4.51	4.77	4.34	4.51	5.1	5.1	4.93	5.05	4.81	5.02	5.01	4.86
chr1-223427406-223427513	4.48	4.67	4.73	4.48	4.72	4.63	4.77	4.51	4.36	4.99	4.73	4.88	4.48	4.51	4.82	4.48	4.9	4.79	4.86	4.62	4.66	4.48	4.67	4.74	4.79	4.68	4.7	4.48	4.84	4.36	4.48	4.32	4.36	4.48	4.79	4.36	4.69	4.85	4.58	4.74	4.87	4.79	4.83	4.92	4.67
chr1-223429307-223429357	4.44	4.75	4.65	4.44	4.54	4.67	4.44	4.81	4.67	4.44	4.54	4.59	4.44	4.53	4.67	4.44	4.56	4.57	4.68	4.46	4.38	4.44	4.48	4.48	4.64	4.46	4.38	4.44	4.36	4.38	4.44	4.36	4.38	4.44	4.36	4.38	4.44	4.56	4.38	4.44	4.36	4.38	4.44	4.49	4.38
chr1-223429457-223429785	6.17	5.94	6	6.09	5.66	6.22	5.99	5.84	6.01	4.6	5.65	5.57	5.41	5.48	5.62	4.6	5.41	5.18	5.03	4.66	4.63	4.6	4.73	4.62	4.76	4.68	4.71	4.6	4.75	4.36	4.6	4.79	4.36	4.6	4.2	4.36	5.34	5.26	4.89	4.87	5.38	4.86	4.96	5.22	4.7	Basal, Suprabasal	Ciliated, Ionocyte, Secretory
chr1-223429893-223430154	5.62	5.76	5.9	5.9	5.84	5.92	5.37	5.72	5.76	5.69	5.96	5.72	6.16	5.95	6.1	5.73	5.83	6.02	5.39	5.09	4.9	5.33	5.23	4.97	5.1	5.07	4.82	4.63	4.35	5.51	4.63	4.87	4.91	4.63	4.35	4.83	6	5.97	5.7	5.55	5.85	5.87	5.53	5.76	5.24	Basal, Suprabasal, Secretory	Ciliated
chr1-223430241-223430351	4.51	4.9	4.97	5.05	4.9	4.91	4.8	4.82	4.84	5.03	4.89	4.93	5.3	5.06	4.96	4.92	4.92	5	4.78	4.77	4.73	4.81	4.78	4.81	4.82	4.68	4.66	4.51	4.34	5.02	4.51	4.34	4.28	4.51	4.79	5.03	5.21	4.95	4.71	4.96	4.87	4.86	4.76	4.94	5.15
chr1-223430400-223430554	5.03	4.73	4.94	4.51	4.75	4.86	4.51	4.92	4.82	5.25	4.83	4.73	4.51	4.7	4.72	4.93	4.86	4.62	4.71	4.7	4.93	4.98	4.72	4.87	4.67	4.75	4.8	4.51	4.33	4.99	4.51	4.33	4.3	4.51	5.11	5.29	5.08	5.04	4.87	4.97	5.08	5.16	4.91	4.96	4.86
chr1-223454445-223454644	4.5	4.35	4.66	4.5	4.59	4.56	4.5	4.51	4.48	4.5	4.58	4.3	4.5	4.81	4.69	4.86	4.35	4.81	4.5	4.66	4.53	4.65	4.72	4.67	4.78	4.72	4.55	4.5	4.35	4.3	4.5	4.35	4.3	4.5	4.35	4.3	5.07	5.03	5.2	5.15	5.07	5.02	4.85	5.12	4.92	Secretory	Basal, Ciliated
chr1-223460654-223461190	4.54	4.68	4.69	5.39	4.92	4.76	4.54	4.84	4.84	5.48	4.88	4.72	5.14	4.94	4.71	5.44	4.99	4.87	5.74	5.4	5.54	5.8	5.48	5.64	5.56	5.45	5.72	4.54	5.21	4.38	6.06	5.1	4.38	4.54	4.26	4.38	5.84	5.49	5.72	5.67	5.48	5.53	5.73	5.42	5.31	Ciliated, Secretory	Basal
chr1-223463076-223463294	5.21	5.23	5.12	5.19	5.09	5.02	4.91	4.84	5.23	4.51	4.68	4.81	4.51	4.68	4.36	4.51	4.69	4.62	4.83	4.73	4.66	4.85	4.56	4.63	4.89	4.72	4.55	4.51	5.16	5.32	5.68	4.28	5.59	4.51	4.84	4.36	4.51	4.82	4.82	4.76	4.82	4.69	4.51	4.76	4.68	Basal	Ciliated, Secretory
chr1-223467963-223468034	4.44	4.63	4.56	4.44	4.56	4.68	4.44	4.64	4.38	4.44	4.5	4.65	4.44	4.89	4.75	4.44	4.51	4.38	4.44	4.46	4.49	4.44	4.52	4.51	4.62	4.47	4.38	4.44	4.35	4.38	4.44	4.35	4.38	4.44	4.35	4.38	4.86	4.55	4.63	4.73	4.48	4.38	4.64	4.46	4.56
chr1-223479937-223480001	4.94	4.57	4.6	4.75	4.34	4.65	4.72	4.78	4.65	4.45	4.71	4.62	5.06	4.62	4.72	4.45	4.61	4.6	4.7	4.5	4.57	4.61	4.5	4.57	4.45	4.58	4.61	4.45	4.87	4.37	4.45	4.34	4.37	4.45	5.02	5.08	4.73	4.7	4.61	4.69	4.52	4.37	4.61	4.6	4.6
chr1-223482807-223483110	5.58	5.61	5.23	6.06	5.62	5.62	5.77	5.63	5.47	5.49	5.07	4.87	5.47	5.35	5.32	5.6	5.39	5.4	4.8	4.53	4.54	4.51	4.51	4.54	4.65	4.64	4.46	4.51	4.32	4.31	4.51	4.32	4.31	4.51	4.32	4.31	5.1	4.82	4.68	4.96	4.8	4.87	4.73	4.78	4.67	Basal, Suprabasal	Ciliated, Secretory
chr1-223486509-223486628	4.86	4.52	4.78	4.81	4.8	4.62	4.78	4.6	4.37	4.47	4.81	4.37	4.97	4.66	4.68	4.47	4.7	4.57	4.82	4.75	4.59	4.79	4.82	4.76	4.92	4.71	4.64	4.47	4.33	4.37	4.47	4.33	4.37	4.47	4.79	4.37	4.87	4.79	4.58	4.91	4.74	4.88	4.8	4.82	4.87
chr1-223492077-223492533	5.78	5.44	5.41	5.78	5.55	5.36	5.73	5.41	5.31	5.51	5.33	5.17	5.66	5.39	5.42	6.19	5.47	5.09	5.38	5.05	5.16	5.3	5.05	5.26	5.37	5.09	5.17	4.6	5.24	4.35	4.6	5.12	4.35	4.6	4.97	4.35	6.18	5.83	6.06	6.21	5.57	5.88	5.89	5.78	6.2	Secretory	Suprabasal, Ciliated, Ionocyte
chr1-223500534-223500979	7.73	7.25	7.69	7.75	7.45	7.83	7.52	7.3	7.66	7.04	7.11	7.54	7.3	7.4	7.56	7.27	7.23	7.67	5.78	5.32	5.09	5.86	5.69	5.47	5.92	5.63	5.46	4.86	5.83	5.12	4.86	5.7	5.23	6.28	5.45	4.25	6.77	6.91	6.79	7.28	6.96	7	6.83	6.96	6.77	Basal, Suprabasal	Ciliated, Ionocyte
chr1-223504783-223505079	6.65	6.14	6.15	6.51	6.24	6.51	6.31	6.47	6.46	6.45	5.82	6	6.54	5.62	5.69	6.06	5.76	5.91	4.88	4.69	4.74	5.14	4.87	4.84	5.04	4.88	4.52	4.63	4.24	4.26	4.63	4.24	4.26	4.63	5.24	4.26	5.68	5.62	5.45	5.57	5.68	5.55	5.55	5.6	5.09	Basal, Suprabasal	Ciliated, Ionocyte
chr1-223526868-223526918	4.44	4.35	4.39	4.44	4.66	4.39	4.44	4.56	4.39	4.44	4.35	4.39	4.44	4.56	4.39	4.44	4.52	4.54	4.44	4.53	4.53	4.44	4.45	4.53	4.44	4.44	4.48	4.44	4.35	4.39	4.44	4.35	4.39	4.44	4.35	4.39	4.71	4.7	4.67	4.67	4.63	4.59	4.44	4.35	4.61
chr1-223527193-223527245	4.44	4.36	4.38	4.44	4.36	4.52	4.44	4.36	4.58	4.44	4.5	4.63	4.44	4.36	4.38	4.44	4.36	4.38	4.44	4.49	4.38	4.44	4.45	4.53	4.64	4.36	4.48	4.44	4.36	4.38	4.44	4.36	4.38	4.44	4.36	4.38	4.44	4.66	4.55	4.77	4.76	4.53	4.44	4.68	4.71
chr1-223531824-223532025	5.26	5.16	4.66	5.35	5.1	5.04	5.39	5.09	5.18	4.57	5.21	4.81	5.19	4.97	5.15	5.63	5.17	5.33	5.38	5.26	5.23	5.4	5.19	5.11	5.23	5.19	5.17	4.57	4.27	5.88	4.57	4.87	4.81	4.57	5.56	4.27	5.1	5.18	4.91	5.09	5.15	4.93	5.25	5.14	4.86			CAPN8
chr1-223532121-223532171	4.81	4.48	4.4	4.43	4.33	4.56	4.74	4.7	4.4	4.43	4.59	4.4	4.43	4.54	4.4	4.86	4.5	4.58	4.63	4.61	4.68	4.61	4.64	4.58	4.43	4.62	4.55	4.43	4.33	4.4	4.43	4.33	4.4	4.43	4.85	4.4	4.66	4.58	4.66	4.43	4.53	4.4	4.43	4.63	4.4			CAPN8
chr1-223535578-223535628	4.44	4.55	4.4	4.44	4.66	4.4	4.44	4.33	4.4	4.44	4.56	4.4	4.44	4.56	4.4	4.44	4.7	4.55	4.44	4.53	4.49	4.74	4.54	4.47	4.44	4.46	4.6	4.44	4.33	4.4	4.44	4.33	4.4	4.44	4.33	4.4	4.81	4.62	4.62	4.44	4.59	4.4	4.44	4.54	4.55			CAPN8
chr1-223545131-223545197	4.42	4.49	4.38	4.42	4.35	4.56	4.42	4.5	4.38	4.42	4.5	4.38	4.42	4.56	4.38	4.42	4.51	4.59	4.42	4.43	4.38	4.59	4.49	4.49	4.42	4.5	4.38	4.42	4.35	4.38	4.42	4.35	4.38	4.42	4.35	4.38	4.84	4.69	4.6	4.42	4.62	4.38	4.42	4.54	4.59
chr1-223550488-223550546	4.45	4.7	4.36	4.84	4.65	4.65	4.45	4.71	4.56	4.45	4.6	4.88	4.86	4.33	4.36	4.45	4.58	4.59	4.69	4.59	4.61	4.45	4.63	4.68	4.65	4.65	4.7	4.45	4.33	4.36	4.45	4.33	4.36	4.45	4.33	4.36	4.45	4.58	4.6	4.61	4.65	4.66	4.45	4.68	4.6			CAPN8	CAPN8
chr1-223550645-223550850	5.24	5.41	5.6	5.45	5.25	5.25	5.39	5.34	5.55	5.12	5.39	5.64	5.54	5.5	5.74	5.01	5.41	5.52	5.3	5.31	5.14	5.37	5.26	5.22	5.4	5.35	5.19	4.57	4.31	4.33	4.57	5.29	4.79	4.57	4.31	4.33	5.62	5.37	5.08	5.52	5.36	5.34	5.48	5.46	5.33	Suprabasal	Ionocyte	CAPN8	CAPN8
chr1-223550943-223551259	5.34	5.52	5.93	5.38	5.46	5.65	5.63	5.58	5.74	4.56	5.55	5.41	5.26	5.43	5.42	5.77	5.39	5.57	5.06	4.74	4.77	4.94	4.88	4.81	5.04	4.88	4.61	4.56	4.27	4.36	4.56	4.86	4.36	4.56	4.27	4.36	5.57	5.14	4.98	5.27	5.25	5.06	5.33	5.13	5.14	Basal, Suprabasal	Ciliated, Ionocyte	CAPN8	CAPN8
chr1-223556792-223556842	4.43	4.58	4.59	4.43	4.34	4.4	4.43	4.62	4.4	4.43	4.59	4.4	4.43	4.62	4.6	4.43	4.61	4.58	4.63	4.64	4.4	4.62	4.64	4.61	4.72	4.66	4.51	4.43	4.34	4.4	4.43	4.34	4.4	4.43	4.34	4.4	4.75	4.64	4.59	4.71	4.56	4.4	4.7	4.62	4.4
chr1-223556920-223557123	5.29	5.1	5.03	5.12	5.05	4.73	5	5.15	4.72	5.55	5.22	5.42	5.46	5.23	4.92	5.36	5.18	5.27	5.46	5.43	5.29	5.38	5.39	5.44	5.53	5.52	5.42	4.62	5.54	6.29	6.13	5.74	5.51	5.97	5.23	4.9	5.35	5.35	4.93	5.48	5.29	5.08	5.47	5.34	5.31	Ionocyte	Basal	CAPN8
chr1-223557243-223557305	4.48	4.5	4.6	4.48	4.64	4.66	4.48	4.66	4.35	4.48	4.55	4.74	4.48	4.58	4.35	4.48	4.7	4.78	4.67	4.6	4.57	4.72	4.63	4.67	4.64	4.67	4.56	4.48	5.01	5.12	4.48	4.85	4.35	5.53	4.32	4.35	4.69	4.64	4.8	4.8	4.63	4.58	4.65	4.6	4.79			CAPN8
chr1-223622279-223622545	4.48	4.56	4.61	4.48	4.35	4.33	4.48	4.57	4.57	4.48	4.5	4.76	4.48	4.56	4.33	4.48	4.52	4.81	5.43	4.78	5	5.08	4.81	5.21	4.91	4.86	5.2	4.48	5.16	4.33	4.48	4.35	4.33	4.48	4.35	4.33	4.85	4.5	4.33	4.8	4.61	4.69	4.78	4.53	4.61	Ciliated	Basal, Suprabasal, Secretory	CAPN8
chr1-223628299-223628481	4.89	4.95	4.9	5.15	4.93	4.88	5.29	4.93	4.5	4.51	5.03	5.02	5.18	4.95	4.7	4.51	4.95	4.73	5.21	5.12	5.05	4.95	5.15	5.12	5.02	5.2	4.99	4.51	4.33	4.33	4.51	4.33	5.51	4.51	4.33	4.33	4.95	4.88	4.79	4.7	5.05	4.73	5.02	5.01	4.78			CAPN8	CAPN8
chr1-223639273-223639710	6.36	6.15	6.37	6.93	6.5	7.13	6.67	6.47	6.78	6.75	6.34	6.75	7.02	6.95	7.1	6.84	6.66	6.79	6.68	6.06	6.02	6.88	6.44	6.6	6.54	6.29	6.22	5.03	6.36	6.25	5.03	6.27	6.71	6.29	6.16	5.68	7.13	6.61	7.22	7.22	6.94	7.39	7.18	6.67	7.29		Basal	SNRPEP10, CAPN8
chr1-223646020-223646196	4.55	4.8	4.88	5.32	4.84	4.77	5.2	4.81	4.74	5.28	4.79	4.86	4.55	4.83	4.98	5.36	4.89	4.72	4.88	4.81	4.71	4.9	4.86	4.83	4.94	4.88	4.72	4.55	5.4	5.61	4.55	5.92	5.24	4.55	5.18	5.34	4.86	4.76	4.48	5.28	4.87	4.72	5.08	4.88	4.56	Ionocyte	Basal, Ciliated, Secretory	SNRPEP10, CAPN8	SNRPEP10
chr1-223652564-223652635	5.01	4.98	4.38	5.13	4.61	4.76	4.97	4.84	5	4.91	5.1	4.77	5.03	4.93	4.76	4.46	4.81	5.04	4.46	4.49	4.6	4.61	4.56	4.51	4.66	4.51	4.38	4.46	4.87	4.38	4.46	4.31	4.38	4.46	4.31	4.38	4.73	4.59	4.64	4.46	4.58	4.38	4.46	4.77	4.74	Basal, Suprabasal	Ciliated	SNRPEP10, CAPN8	CAPN8
chr1-223654155-223654399	5.94	5.71	5.78	5.88	5.76	5.77	5.75	5.77	6.1	6.17	5.6	5.81	5.72	5.76	5.63	5.98	6.02	5.59	5.4	5.11	5.1	5.31	5.11	4.88	5.44	5.17	4.93	4.78	5.49	5.07	4.78	4.99	5.21	4.78	5.36	5.33	5.54	5.74	5.32	5.5	5.84	5.24	5.52	5.78	5.42	Basal, Suprabasal	Ciliated	SNRPEP10, CAPN8	CAPN8
chr1-223654711-223654840	5.04	4.91	4.96	5.07	5	4.78	5.1	4.89	4.84	5.39	4.99	5.14	4.55	5.04	5.23	5.22	5.05	5.04	4.73	4.84	4.8	4.71	4.84	4.83	5.11	4.85	4.79	4.55	4.3	4.3	4.55	4.91	5.17	4.55	4.81	4.3	5.28	4.95	5.03	5.26	4.95	4.86	5.27	5.11	5.22			CAPN8	CAPN8
chr1-223654864-223655520	6.39	6.28	5.88	6.14	6.5	6.06	6.36	6.67	6.22	7.01	6.37	6.59	6.55	6.61	6.44	6.51	6.59	6.45	6.06	5.84	5.43	6	5.85	5.5	5.89	5.96	5.3	4.86	5.77	5.72	6.36	5.31	5.57	6.19	6.01	6.22	6.57	6.65	6.77	6.85	6.61	6.79	6.51	6.68	6.57	Suprabasal, Secretory	Ciliated, Ionocyte	CAPN8	CAPN8
chr1-223661678-223661766	4.46	4.58	4.37	4.75	4.63	4.37	4.46	4.59	4.56	4.46	4.63	4.61	4.46	4.7	4.61	4.83	4.62	4.59	4.71	4.58	4.61	4.62	4.64	4.64	4.66	4.66	4.6	4.46	4.32	4.37	4.46	4.32	4.37	4.46	4.32	4.37	4.94	5.09	5.25	5.14	5.08	5.07	4.99	5.03	5.02	Secretory	Basal, Ciliated	CAPN8
chr1-223661769-223662063	5.05	4.68	4.71	4.86	4.55	4.91	4.96	4.73	4.76	5.52	4.91	5.14	5.31	5.18	4.31	5.32	5.12	5.13	5.07	4.98	4.86	4.89	5.08	5.07	4.96	4.99	4.97	4.57	4.26	4.31	4.57	5.08	5.1	4.57	4.75	4.31	5.98	5.78	6.09	5.96	5.94	5.89	5.72	5.84	5.53	Secretory	Basal, Suprabasal, Ciliated, Ionocyte	CAPN8
chr1-223662938-223663267	5.5	5.65	5.2	5.07	5.51	5.34	5.04	5.6	5.04	5.85	5.97	5.63	5.53	5.9	5.42	6.07	6	5.56	5.61	5.67	5.77	5.65	5.65	5.54	5.43	5.71	5.59	4.64	6.16	4.31	6.81	5.8	6.09	6.08	5.18	5.59	6.72	6.45	6.53	6.39	6.4	6.71	6.32	6.4	6.24	Secretory	Basal, Ciliated	CAPN8
chr1-223665575-223665876	5.42	6.11	5.65	5.72	6.15	6.08	5.89	6.18	5.42	6.1	6.11	5.85	6.46	6.01	5.8	6.01	6.28	6.25	6.17	6.05	6.41	6.05	6.08	6.12	6.04	6.03	5.9	4.87	5.38	5.89	6.31	5.8	5.79	4.87	5.15	5.1	6.81	6.61	6.7	6.68	6.61	6.89	6.5	6.63	6.66	Secretory	Basal, Ionocyte	CAPN8	CAPN8
chr1-223665930-223666270	5.15	5.89	5.93	5.72	6.07	6.03	5.73	5.94	5.95	5.15	5.34	5.45	5.56	5.44	5.1	5.35	5.56	5.34	5.06	5	5.06	5.06	5.09	5.08	4.94	5.01	4.85	4.62	4.79	4.91	4.62	4.83	5.16	4.62	4.74	4.92	5.62	5.54	5.45	5.55	5.55	5.69	5.55	5.53	5.29	Basal, Secretory	Ciliated	CAPN8	CAPN8
chr1-223670559-223670747	4.94	4.96	4.1	5.01	5.02	4.59	4.63	4.95	4.86	4.63	5.03	4.85	5.49	5.03	4.94	5.12	5.36	5.17	5.42	5.36	5.38	5.38	5.41	5.46	5.3	5.38	5.38	4.63	4.21	5.3	6.03	4.84	5.45	4.63	4.73	5.32	5.2	5.34	5.09	5.23	5.34	5.04	5.16	5.26	5.21	Ciliated	Basal	CAPN8
chr1-223670868-223670930	4.45	4.62	4.38	4.89	4.76	4.38	4.45	4.68	4.78	4.45	4.75	4.38	4.91	4.86	4.63	4.45	4.54	4.7	4.72	4.63	4.67	4.75	4.67	4.64	4.67	4.75	4.68	4.45	4.33	4.38	4.45	4.33	4.38	4.45	4.33	4.38	4.45	4.65	4.62	4.71	4.68	4.67	4.45	4.6	4.61
chr1-223679840-223680022	4.51	4.98	4.64	5.2	4.96	4.82	5.04	5.07	5	5.17	4.92	4.95	5.44	5.08	5.12	5.24	4.91	4.94	4.51	4.58	4.6	4.78	4.56	4.65	4.71	4.62	4.58	4.51	4.32	5.05	4.51	4.32	4.89	4.51	4.81	4.29	4.85	5.18	4.8	4.92	4.96	4.88	4.93	4.98	4.94	Suprabasal, Secretory	Ciliated
chr1-223682651-223682728	4.44	4.92	4.84	4.94	4.7	4.72	4.82	4.84	4.72	4.92	4.8	4.99	5.05	4.74	4.8	4.82	4.87	4.7	4.44	4.58	4.39	4.72	4.5	4.64	4.65	4.42	4.39	4.44	4.34	4.39	4.44	4.34	4.39	4.44	4.34	4.39	4.64	4.59	4.39	4.68	4.66	4.79	4.67	4.75	4.39			RNU6-1248P
chr1-223684099-223684194	4.87	4.73	4.92	4.49	4.81	4.78	4.92	4.8	4.74	5.03	4.83	4.73	4.49	4.66	4.83	4.49	4.55	4.7	4.83	4.88	4.81	4.75	4.81	4.66	4.82	4.76	4.85	4.49	4.33	4.36	4.49	4.33	4.36	4.49	4.8	4.36	4.94	4.82	4.81	4.76	4.82	4.79	4.67	4.78	4.7			RNU6-1248P
chr1-223684257-223684487	5.25	5.44	5.7	5.08	5.53	5.55	5.53	5.35	5.26	5.69	5.09	5.48	5.75	5.12	5.19	5.49	5.17	5.07	5.41	5.4	5.27	5.37	5.25	5.37	5.5	5.28	5.21	4.68	5.7	4.22	4.68	5.01	5.33	4.68	5.48	4.22	5.58	5.47	5.33	5.35	5.29	5.36	5.3	5.44	5.29			RNU6-1248P
chr1-223684596-223684658	4.46	4.68	4.65	4.46	4.8	4.75	4.78	4.6	4.54	4.46	4.72	4.68	4.46	4.52	4.67	4.91	4.67	4.57	4.46	4.69	4.67	4.46	4.64	4.67	4.46	4.73	4.63	4.46	4.34	4.38	4.46	4.34	4.38	4.46	4.34	4.38	4.79	4.67	4.38	4.46	4.51	4.68	4.66	4.65	4.38
chr1-223689348-223689413	4.8	4.35	4.39	4.43	4.35	4.62	4.43	4.61	4.39	4.43	4.61	4.39	4.89	4.77	4.39	4.43	4.52	4.39	4.43	4.56	4.51	4.43	4.57	4.39	4.59	4.52	4.5	4.43	4.35	4.39	4.43	4.35	4.39	4.43	4.35	4.97	4.8	4.74	4.72	4.61	4.69	4.68	4.68	4.67	4.72
chr1-223689415-223689465	4.79	4.48	4.4	4.43	4.56	4.56	4.43	4.6	4.4	4.43	4.65	4.4	4.43	4.64	4.4	4.43	4.51	4.4	4.43	4.48	4.51	4.43	4.48	4.49	4.43	4.46	4.4	4.43	4.33	4.4	4.43	4.33	4.4	4.43	4.33	4.97	4.85	4.61	4.59	4.61	4.65	4.4	4.6	4.6	4.66
chr1-223696539-223696606	4.84	4.78	4.72	4.91	4.86	4.77	4.49	4.81	4.77	4.49	4.85	4.82	4.49	4.6	4.81	5.15	4.71	4.83	4.85	4.83	4.73	4.92	4.87	4.79	4.85	4.85	4.77	4.49	4.32	4.33	4.49	4.32	4.88	4.49	4.81	4.33	4.78	4.84	4.66	4.79	4.69	4.68	4.82	4.79	4.65			RNU6-1248P, CAPN2
chr1-223696619-223696701	4.51	4.8	4.84	5.12	4.79	4.77	4.8	4.83	4.65	4.51	4.78	4.83	5.15	4.7	4.74	5.2	4.84	4.63	5.09	4.92	4.86	4.89	4.84	4.84	4.92	4.98	4.89	4.51	4.83	4.27	4.51	4.34	4.89	4.51	4.78	5.06	4.87	4.79	4.64	4.77	4.89	4.88	4.89	4.93	4.71			RNU6-1248P, CAPN2
chr1-223698296-223698491	5.64	5.43	5.43	5.73	5.35	5.68	5.75	5.35	5.49	5.19	5.37	5.62	5.87	5.22	5.29	5.68	5.29	5.11	5.52	5.39	5.28	5.66	5.48	5.37	5.62	5.5	5.29	4.71	5.25	5.98	4.71	5.33	4.74	4.71	5.02	5.58	5.41	5.35	5.2	5.31	5.22	5.67	5.29	5.37	5.38			RNU6-1248P, CAPN2
chr1-223698590-223698643	4.89	4.82	4.73	4.83	4.68	4.53	4.81	4.8	4.59	4.48	4.68	4.57	4.48	4.34	4.7	4.48	4.69	4.73	4.85	4.74	4.56	4.67	4.79	4.69	4.66	4.83	4.58	4.48	4.34	4.92	4.48	4.34	4.37	4.48	4.82	4.37	4.48	4.71	4.55	4.77	4.65	4.69	4.48	4.7	4.55			RNU6-1248P, CAPN2
chr1-223700627-223700677	4.98	4.86	4.85	4.91	4.82	4.79	4.76	4.81	4.73	4.98	4.89	4.63	4.47	4.77	4.81	4.47	4.81	4.6	4.8	4.63	4.79	4.71	4.71	4.73	4.78	4.75	4.61	4.47	4.33	4.36	4.47	4.33	4.36	4.47	4.77	4.36	4.84	4.89	4.79	4.65	4.75	4.67	4.77	4.76	4.6			CAPN2	CAPN2
chr1-223700715-223701249	6.74	6.53	6.04	6.7	6.54	6.17	6.46	6.3	6.15	6.35	6.69	6.46	6.3	6.55	6.66	6.33	6.56	6.31	6.22	6	5.99	6.35	6.09	5.88	6.35	5.97	5.83	7.37	4.33	5.01	4.74	4.33	4.98	4.74	5.71	6.06	6.89	6.77	6.87	6.6	6.77	6.81	6.45	6.63	6.44	Basal, Suprabasal, Secretory	Ciliated, Ionocyte	CAPN2	CAPN2
chr1-223701285-223701632	6.66	6.36	6.15	6.74	6.41	6.51	6.66	6.27	6.33	6.09	6.39	6.45	6.65	6.4	6.54	6.27	6.24	6.4	5.5	5.29	5.39	5.37	5.47	5.26	5.36	5.25	5.14	4.64	4.93	4.36	4.64	4.18	4.36	6.07	5.01	4.36	6.15	6.46	6.08	5.89	6.42	6.15	5.82	6.22	5.69	Basal, Suprabasal, Secretory	Ciliated, Ionocyte	CAPN2	CAPN2
chr1-223703153-223703209	5.52	5.09	5.23	5.13	5.23	5.03	5.01	5.03	5.1	5.23	5.19	5.2	4.97	4.84	4.98	4.91	4.94	5.18	4.88	4.77	4.76	4.99	4.83	4.79	4.86	4.77	4.69	4.5	4.82	4.33	4.5	4.32	4.9	4.5	4.32	4.33	5.17	5.09	5.04	5.16	5.15	4.8	5.06	5.12	4.94	Basal, Suprabasal	Ciliated	CAPN2	CAPN2
chr1-223705050-223705194	4.86	5	4.82	5.59	5.21	5.33	4.91	5.33	5.13	4.52	4.82	4.91	5.38	5.12	5.46	5.28	5.05	5.14	5.2	5.07	5.19	5.42	5.16	5.29	5.05	5.25	5.1	4.52	4.32	4.32	4.52	4.32	4.32	4.52	4.32	4.32	5.26	5.12	5.25	5.6	5.52	5.45	5.38	5.44	5.3			CAPN2
chr1-223707261-223707827	7.31	7.24	7.01	7.34	7.36	7.15	7.18	7.08	7.04	7.71	7.51	7.84	7.51	7.35	7.83	7.19	7.09	7.63	6.75	6.42	6.23	6.82	6.42	6.34	6.45	6.17	5.88	5.33	6.17	6.02	6.29	7.04	6.12	5.33	6.6	7.03	7.86	7.59	7.87	7.75	7.43	7.84	7.36	7.4	7.32	Basal, Suprabasal, Secretory	Ciliated, Ionocyte	CAPN2
chr1-223707880-223707971	5.47	5.13	4.91	5.39	5.1	5.08	5.18	5.14	5.27	5.25	5.03	5.29	5.53	5.03	5.26	5.23	5.29	5.19	5.25	5.04	5.06	5.05	5.11	5.05	4.89	5.07	4.79	4.55	4.32	4.24	4.55	4.32	4.81	4.55	4.98	4.97	5.13	5.3	5.1	5.21	5.12	5.24	5.13	5.17	5.02			CAPN2
chr1-223708111-223708355	6.01	5.59	5.48	5.75	5.5	5.13	5.83	5.54	5.11	6.46	5.76	5.67	5.67	5.85	5.65	5.76	5.92	5.79	6.24	6.14	6.45	6.13	6.17	6.38	6.07	6.06	6.27	4.77	5.7	4.73	4.77	5.61	5.02	4.77	5.78	5.51	5.81	5.79	5.63	5.88	5.78	5.51	5.8	5.69	5.61	Ciliated	Basal, Secretory	CAPN2
chr1-223711327-223711445	5.53	5.17	5.04	5.29	5.01	5.16	5.01	5.11	5.17	5.59	5.48	5.74	5.84	5.47	5.6	5.56	5.4	5.5	5.6	5.49	5.41	5.53	5.52	5.46	5.35	5.39	5.46	4.61	5.27	4.35	4.61	5.49	4.86	4.61	5.05	4.35	5.64	5.6	5.5	5.53	5.44	5.35	5.36	5.44	5.34			CAPN2	CAPN2
chr1-223712283-223712654	6.97	6.53	6.3	6.81	6.27	6.5	7.05	6.78	6	6.86	6.95	7.06	7.1	6.83	6.98	6.71	6.96	6.66	6.93	6.9	6.88	7.13	6.91	7.07	7.07	6.93	6.83	5.33	7.33	6.4	6.56	6.89	6.41	7.6	6.46	7.21	7.2	6.98	7.09	7.05	7.2	7.15	7.19	6.9	7.06			CAPN2	CAPN2
chr1-223712854-223713023	5.17	5.31	5.37	5.55	5.43	5.38	5.23	5.53	5.04	5.74	5.58	5.44	5.3	5.69	5.45	5.22	5.63	5.6	5.41	5.54	5.56	5.51	5.49	5.3	5.61	5.41	5.37	4.69	5.75	5.13	4.69	5.05	5.1	4.69	5.07	4.01	5.52	5.47	5.6	5.44	5.55	5.41	5.48	5.41	5.5			CAPN2	CAPN2
chr1-223713959-223714072	5.44	5.02	5.08	5.5	5.4	5.22	5.27	5.4	5.41	5.38	5.31	5.32	5.58	5.19	5.1	5.1	5.12	5.22	5.15	5.13	5	5.19	5.08	4.84	5.15	5.01	4.98	4.59	5.4	5.45	4.59	4.29	4.76	4.59	5.17	4.16	5.47	5.35	4.96	5.33	5.38	5.4	5.3	5.26	5.14			CAPN2	CAPN2
chr1-223715088-223715177	5.27	5.29	5.15	5.01	5.27	5.04	5.26	5.31	5.18	5.54	5.32	5.28	5.2	5.17	5.43	4.6	5.21	5.2	4.9	4.99	4.92	5.1	5.13	4.9	4.95	5.03	4.72	4.6	4.83	4.91	5.71	4.87	4.75	4.6	4.32	4.92	5.15	5.28	4.99	5.25	5.23	5.34	5.13	5.29	4.97	Suprabasal	Ciliated	CAPN2
chr1-223715313-223715626	6.55	6.53	6.7	6.46	6.75	6.68	6.38	6.6	6.43	6.58	6.53	6.79	6.22	6.4	6.57	6.12	6.62	6.61	6.13	6.24	6.17	6.31	6.52	6.12	6.25	6.45	6.13	4.94	5.79	6.68	6.73	5.91	5.88	6.27	6.48	5.39	6.34	6.57	6.61	6.21	6.53	6.62	6.35	6.66	6.35			CAPN2
chr1-223716623-223716855	5.65	4.94	4.63	5.64	5.78	5.81	5.4	5.66	5.59	5.47	5.33	5.14	6.31	6.02	6.1	5.76	5.92	5.8	5.48	5.44	5.42	6.13	5.89	5.89	5.91	5.76	5.6	4.63	4.34	4.83	4.63	5.67	4.92	6.29	5.63	5.15	5.77	5.7	5.45	5.96	6.08	6.17	6.17	6.03	5.98	Ciliated, Secretory	Basal, Suprabasal	CAPN2
chr1-223718163-223718359	4.54	5.09	4.8	5.08	4.95	4.81	5.29	5.09	4.47	5.54	5.15	4.85	4.54	5.16	5.5	5.34	5.13	4.67	4.91	4.97	4.99	5.15	5.11	5.03	5.08	5.09	4.79	4.54	4.32	4.26	4.54	4.32	5.09	4.54	4.32	4.26	5.37	5.68	5.47	5.21	5.66	5.45	5.32	5.63	5.05			CAPN2
chr1-223720760-223720810	5.06	4.73	4.73	4.77	4.93	4.81	5.02	4.79	4.68	4.47	4.65	4.96	4.47	4.74	4.81	5.01	4.65	4.38	4.91	4.77	4.75	4.9	4.84	4.73	4.77	4.74	4.77	4.47	4.3	4.38	4.47	4.94	4.38	4.47	4.84	5.01	4.87	4.65	4.89	4.77	4.59	4.86	4.7	4.67	4.73			CAPN2
chr1-223720877-223721496	7.33	6.63	6.7	6.78	6.94	6.91	7.25	6.81	6.76	7.32	6.7	6.74	6.41	6.78	6.66	6.71	6.68	6.43	7.09	6.78	6.91	6.91	6.82	6.78	6.86	6.61	6.71	5	7.04	6.66	7.25	7	7.32	7.03	6.64	7.5	7.14	7.19	7.36	7.23	7.08	7.11	6.96	6.95	6.78			CAPN2
chr1-223726492-223727052	6.83	6.79	6.84	7.06	7.08	7.18	7	6.88	6.98	7	6.46	6.94	6.88	6.66	6.97	6.64	6.81	7.01	6.22	5.75	5.78	6.24	5.89	5.6	6.29	5.88	5.53	5.02	5.3	5.59	5.02	5.65	5.64	6.71	6.16	5.3	6.91	6.95	6.5	6.69	6.75	6.73	6.67	6.87	6.33	Basal, Suprabasal, Secretory	Ciliated, Ionocyte	CAPN2
chr1-223727562-223727612	4.47	4.58	4.58	4.47	4.54	4.54	4.72	4.54	4.54	4.47	4.59	4.6	4.47	4.63	4.59	4.47	4.49	4.57	4.7	4.84	4.66	4.68	4.73	4.78	4.71	4.65	4.7	4.47	4.31	5.05	4.47	4.98	4.34	4.47	4.31	4.34	4.84	4.87	4.75	4.92	4.61	4.76	4.78	4.68	5.04			CAPN2
chr1-223727711-223727780	4.84	4.61	4.37	4.79	4.54	4.37	4.46	4.58	4.67	4.46	4.53	4.37	4.46	4.61	4.67	4.46	4.61	4.71	4.85	4.75	4.81	4.82	4.75	4.79	4.46	4.71	4.66	4.46	4.33	4.37	4.46	5.15	4.37	4.46	4.33	4.37	5.04	4.88	4.72	4.88	4.82	4.84	4.82	4.75	4.71			CAPN2
chr1-223730638-223730729	5.27	5.12	5.34	4.81	5.09	5.11	4.99	4.87	5.24	4.52	5.04	4.88	4.95	4.85	5.07	5.5	4.93	5.11	4.95	4.71	4.69	4.84	4.78	4.74	4.81	4.81	4.7	4.52	4.82	4.38	4.52	4.87	4.38	4.52	5.15	4.38	5.2	5.05	4.85	4.82	5.03	4.79	4.92	4.95	4.79	Basal	Ciliated	CAPN2
chr1-223731537-223731638	5.51	5.08	4.98	5.54	5.09	4.99	5.38	4.99	4.78	5.29	4.96	5.04	5.21	4.98	5.02	5.26	4.87	4.97	5.22	5.16	5.06	5.02	5.11	4.98	5.26	5.01	4.98	4.57	5.18	5.23	4.57	5.08	5.21	4.57	5.1	4.27	5.04	5.08	4.96	5.11	5.11	4.9	4.91	4.95	5.07			CAPN2
chr1-223733025-223733264	5.56	5.43	5.63	5.44	5.45	5.77	5.48	5.36	5.48	5.5	5.42	5.71	6.19	5.7	5.46	5.94	5.68	5.42	6.04	5.78	5.77	5.89	5.81	5.78	5.9	5.75	5.93	4.69	5.92	5.25	6.5	6.13	6.33	6.3	5.7	6.08	5.83	5.87	5.69	6.01	6.04	5.86	5.97	5.96	6.05			CAPN2
chr1-223733347-223733397	5.02	4.68	4.81	4.83	4.55	4.68	4.53	4.55	4.5	4.53	4.63	4.74	4.53	4.36	4.58	4.53	4.72	4.55	4.94	4.73	4.47	4.9	4.83	4.69	4.74	4.84	4.66	4.53	4.86	5.27	5.69	4.36	5.53	4.53	5.14	4.2	4.82	4.82	4.77	4.78	4.87	4.94	5.06	4.93	5.02			CAPN2
chr1-223734073-223734285	5.12	4.97	4.5	5.15	5.05	4.44	5.24	5.14	4.74	5.98	5.1	4.77	5.48	5.19	5.2	5.03	5.36	5.09	5.69	5.67	5.64	5.69	5.71	5.61	5.68	5.74	5.78	4.66	4.88	6.05	4.66	5.36	5.66	5.97	5.03	5.5	5.82	5.57	5.78	6.16	6	5.61	6.01	5.93	5.92	Ciliated, Ionocyte, Secretory	Basal	CAPN2
chr1-223734289-223734846	5.92	5.49	5.08	6.12	5.81	5.49	5.78	5.57	5.35	6.63	6.09	5.9	6.75	6.63	6.36	6.39	6.49	6.16	7.18	6.74	6.96	7.26	6.99	7.2	7.32	6.92	7.38	4.96	5.67	5.85	4.96	6.85	5.61	6.75	6.37	6.08	7.29	6.86	7.06	7.41	7.34	7.33	7.53	7.26	7.7	Ciliated, Secretory	Basal, Ionocyte	CAPN2
chr1-223739188-223739346	5.85	5.6	5.37	5.37	5.36	5.21	5.55	5.22	5.27	5.63	5.19	5.23	5.36	5.14	4.95	5.06	5.27	5.11	5.15	4.88	5.02	4.9	4.92	4.89	4.93	4.89	4.87	4.56	5.04	5.06	4.56	5.1	5.15	4.56	5.12	4.31	5.12	5.05	5.1	4.95	5.14	4.93	5.11	5.1	5.12	Basal	Ciliated, Secretory	CAPN2
chr1-223739434-223739541	5.13	5.07	5.09	4.96	4.83	4.86	5.15	4.99	5.01	5.6	5.07	4.89	4.98	5.05	4.97	5.2	5.06	4.97	4.54	4.82	4.8	4.91	4.9	4.75	4.93	4.95	4.85	4.54	4.79	4.34	4.54	5.08	5.11	4.54	4.94	4.34	5.14	5.2	5.17	4.96	5.22	4.98	4.94	5.22	4.98			CAPN2
chr1-223739789-223739839	5.17	4.94	4.79	4.79	4.86	4.85	4.97	4.85	4.72	4.49	4.85	4.76	4.93	4.6	4.87	5.03	4.64	4.56	4.67	4.65	4.65	4.77	4.66	4.73	4.64	4.65	4.63	4.49	4.86	4.34	4.49	4.31	5.1	4.49	5.01	4.34	4.94	4.85	4.85	4.95	4.92	4.94	4.99	4.99	4.84	Basal	Ciliated	CAPN2
chr1-223739858-223740286	5.59	5.52	5.17	5.44	5.32	5.3	5.67	5.31	5.4	6.41	5.9	5.92	6.27	5.81	5.63	5.85	5.91	5.7	5.85	5.83	5.81	6.06	5.84	6.03	5.79	5.84	5.85	4.93	5.17	5.98	5.92	5.55	6.48	4.93	6.27	5.05	6.32	6.33	6.48	6.16	6.35	6.42	6.28	6.29	6.42	Secretory	Basal	CAPN2
chr1-223740311-223740701	6.58	6.29	6.17	6.24	6.27	6.02	5.99	6.12	5.89	6.89	6.34	6.69	6.54	6.41	6.62	6.26	6.32	6.17	6.67	6.41	6.49	6.6	6.47	6.54	6.31	6.42	6.37	4.9	5.89	5.51	7.33	5.93	5.82	6.19	6.25	6.05	6.91	6.77	7.04	6.78	6.85	7.08	6.62	6.68	6.75	Suprabasal, Secretory	Ionocyte	CAPN2
chr1-223741027-223741181	4.59	4.91	4.85	4.89	4.97	4.9	4.59	4.92	4.84	5.09	5.21	5.09	5.22	5.06	5.04	5.14	5.09	4.92	5.29	5.18	5.02	5.16	5.38	5.13	5.23	5.25	5.19	4.59	5.19	4.29	6.18	5.09	5.18	4.59	4.25	4.29	5.35	5.47	5.52	5.24	5.41	5.47	5.24	5.49	5.46	Secretory	Basal	CAPN2
chr1-223741904-223742077	5.76	5.36	5.29	5.35	5.57	5.35	5.42	5.07	5.33	4.53	4.85	5.05	4.53	4.68	4.9	4.53	4.86	4.71	4.84	4.64	4.56	4.53	4.61	4.58	4.53	4.55	4.7	4.53	5.05	4.33	4.53	4.26	4.33	4.53	4.77	4.33	4.93	4.77	4.97	4.7	4.82	4.67	4.7	4.75	4.71	Basal	Ciliated, Secretory	CAPN2
chr1-223742109-223742160	5.31	5.04	4.79	4.99	5.11	4.65	5.02	4.75	4.69	4.46	4.65	4.73	4.46	4.56	4.65	4.46	4.59	4.36	4.46	4.51	4.36	4.46	4.51	4.53	4.68	4.54	4.56	4.46	4.34	5.37	4.46	4.34	4.36	4.46	4.34	4.36	4.67	4.6	4.56	4.46	4.66	4.61	4.63	4.46	4.55	Basal, Ionocyte	Ciliated, Secretory	CAPN2
chr1-223748063-223748303	5.03	5.18	4.9	5.05	5.01	5.13	5.02	4.88	4.91	4.54	5.12	5.02	4.98	5.2	5.11	5.3	5.13	5.26	4.98	4.77	4.7	4.82	4.98	4.71	4.93	4.87	4.9	4.54	4.26	4.33	4.54	4.88	4.33	4.54	5.15	4.33	5.17	5.25	5.4	5.26	5.28	5.27	5.44	5.15	5.27	Secretory	Ciliated	CAPN2	CAPN2
chr1-223748431-223748496	4.47	4.89	4.83	4.75	4.81	4.71	4.83	4.8	4.7	4.47	4.83	4.72	4.88	4.75	4.71	4.98	4.94	4.92	4.64	4.52	4.35	4.62	4.58	4.52	4.61	4.55	4.49	4.47	4.32	4.35	4.47	4.32	4.35	5.41	4.32	4.35	4.47	4.84	4.89	4.83	4.78	4.72	4.81	4.72	4.82	Basal	Ciliated	CAPN2	CAPN2
chr1-223748498-223748628	5.12	5.04	4.8	5.04	5.08	5.04	4.8	4.92	5.04	4.52	5.22	5.13	5.58	5.28	5.18	5.29	5.21	5.36	4.96	4.68	4.81	4.81	4.71	4.69	4.89	4.78	4.65	4.52	4.32	4.98	4.52	4.32	4.84	4.52	5.01	4.3	5.25	5.14	5.05	5.12	4.98	4.93	5.07	5.14	5	Suprabasal, Secretory	Ciliated	CAPN2	CAPN2
chr1-223748876-223749133	4.56	5.15	4.58	5.18	5.1	5.02	5.03	4.99	4.91	5.15	5.06	5.22	5.09	5.04	4.88	4.56	4.92	5.05	5.09	5.12	5.15	5.24	5.03	5.1	5.32	5.12	5.19	4.56	4.36	4.21	4.56	5.16	5.45	4.56	4.75	4.21	5.32	5.05	4.74	5.34	4.93	5.04	5.19	5.02	5.2			CAPN2	CAPN2
chr1-223749199-223749396	5.1	5.36	4.92	5.12	5.4	5.18	5.27	5.5	5.34	5.83	5.3	5.41	5.46	5.37	5.58	5.44	5.23	5.37	5.41	5.53	5.23	5.64	5.57	5.15	5.47	5.58	5.47	4.63	5.31	4.16	4.63	5.4	5.03	5.96	5.32	4.16	5.56	5.42	5.22	5.4	5.45	5.39	5.4	5.45	5.5			CAPN2
chr1-223749505-223749557	4.47	4.62	4.56	4.83	4.36	4.68	4.47	4.71	4.53	5.05	4.63	4.69	4.99	4.6	4.31	4.47	4.59	4.56	4.69	4.73	4.58	4.91	4.75	4.56	4.47	4.72	4.6	4.47	4.36	4.31	4.47	5.04	4.31	4.47	4.36	5.07	4.81	4.68	4.57	4.77	4.72	4.63	4.47	4.72	4.74			CAPN2
chr1-223756119-223756187	5	4.87	4.82	5.11	4.77	4.73	5.06	4.76	4.69	4.47	4.74	4.39	4.94	4.86	4.58	4.88	4.82	4.85	4.47	4.53	4.54	4.72	4.75	4.59	4.75	4.69	4.6	4.47	4.32	4.39	4.47	4.32	5	4.47	5.24	4.39	4.78	4.6	4.57	4.65	4.64	4.61	4.87	4.73	4.82	Basal	Ciliated	CAPN2	CAPN2
chr1-223756192-223756287	4.95	5.11	4.97	5.17	4.85	4.7	5.01	4.91	4.81	4.95	4.73	4.73	5.48	4.97	4.83	5.21	4.85	4.8	4.65	4.64	4.63	4.64	4.7	4.57	4.62	4.7	4.71	4.48	4.34	4.34	4.48	4.34	4.34	4.48	4.34	4.34	4.95	4.73	4.64	4.65	4.87	4.71	4.76	4.77	4.93	Basal	Ciliated	CAPN2	CAPN2
chr1-223756607-223756663	4.83	4.75	4.56	4.91	4.76	4.77	4.97	4.7	4.65	4.46	4.83	4.78	4.93	4.85	4.57	4.46	4.57	4.64	4.46	4.56	4.54	4.46	4.53	4.54	4.46	4.6	4.37	4.46	4.33	4.94	4.46	4.95	4.37	4.46	4.33	4.95	4.77	4.63	4.37	4.65	4.47	4.61	4.64	4.67	4.64			CAPN2	CAPN2
chr1-223756989-223757191	5.53	5.59	5.61	5.73	5.58	5.47	5.41	5.41	5.6	5.2	5.17	5.09	5.48	4.97	5	5.36	5.1	5.11	4.51	4.63	4.54	4.8	4.77	4.6	4.91	4.81	4.53	4.51	5.1	4.98	4.51	4.33	4.31	4.51	4.33	4.31	4.92	4.66	4.31	4.81	4.62	4.75	4.85	4.83	4.96	Basal, Suprabasal, Ionocyte	Ciliated, Secretory	CAPN2	CAPN2
chr1-223765308-223765358	4.44	4.48	4.59	4.44	4.74	4.37	4.73	4.35	4.37	4.44	4.35	4.37	4.44	4.54	4.61	4.44	4.61	4.59	4.44	4.53	4.57	4.44	4.55	4.37	4.6	4.57	4.56	4.44	4.86	4.37	4.44	4.35	4.37	4.44	4.35	4.37	4.44	4.48	4.83	4.7	4.65	4.72	4.69	4.49	4.59
chr1-223765493-223765560	4.46	4.6	4.4	4.46	4.56	4.66	4.46	4.66	4.53	5.05	4.56	4.56	4.46	4.73	4.4	4.46	4.65	4.61	4.68	4.56	4.49	4.46	4.59	4.51	4.64	4.57	4.52	4.46	4.32	4.4	4.46	4.32	4.4	4.46	4.32	4.87	4.95	4.62	4.71	4.82	4.79	4.73	4.46	4.61	4.55			CAPN2
chr1-223765929-223766118	4.56	4.68	4.5	4.84	4.79	4.69	4.82	4.81	4.72	5.02	4.61	4.29	4.97	4.65	4.29	4.93	4.32	4.69	4.8	4.58	4.57	4.87	4.64	4.54	4.8	4.57	4.41	4.56	4.32	6.16	6.9	5.28	4.79	4.56	5.3	5.53	4.75	4.59	4.59	4.99	4.62	4.66	4.78	4.6	4.64	Ionocyte	Basal, Suprabasal, Ciliated, Secretory	CAPN2
chr1-223766152-223766207	4.9	4.71	4.4	4.46	4.58	4.4	4.46	4.57	4.57	4.46	4.5	4.4	4.46	4.32	4.4	4.46	4.6	4.64	4.46	4.49	4.49	4.46	4.52	4.47	4.46	4.32	4.48	4.46	4.32	4.4	4.46	4.32	4.75	4.46	4.94	4.4	4.46	4.53	4.55	4.46	4.55	4.4	4.46	4.45	4.54			CAPN2
chr1-223771571-223771621	4.46	4.62	4.36	4.87	4.32	4.63	4.46	4.66	4.69	4.46	4.66	4.36	4.46	4.75	4.69	4.46	4.66	4.85	4.46	4.66	4.7	4.62	4.62	4.63	4.46	4.56	4.36	4.46	4.32	4.36	4.46	4.95	4.36	4.46	4.32	4.36	4.46	4.59	4.75	4.63	4.69	4.76	4.62	4.65	4.8			TP53BP2, CAPN2	CAPN2
chr1-223771682-223771768	5.08	4.84	4.98	5.15	5.02	4.89	4.76	5.12	4.92	4.48	4.82	4.68	5.1	4.89	4.57	4.48	4.8	4.72	4.48	4.51	4.61	4.48	4.6	4.67	4.48	4.64	4.63	4.48	4.33	4.32	4.48	4.33	4.32	4.48	4.33	4.32	4.77	4.66	4.56	4.73	4.77	4.62	4.48	4.61	4.97	Basal	Ciliated	TP53BP2, CAPN2	CAPN2
chr1-223771796-223772051	6.07	5.99	6.21	5.95	5.9	6.05	5.97	6	5.94	5.75	5.64	5.6	5.81	5.36	5.62	5.18	5.56	5.56	4.86	4.78	4.79	4.94	4.87	4.91	4.91	4.84	4.57	4.59	4.28	4.3	4.59	4.28	5.41	4.59	4.95	5.2	5.37	5.46	5.26	5.05	5.27	5.04	5.06	5.16	4.92	Basal, Suprabasal	Ciliated, Ionocyte	TP53BP2, CAPN2	CAPN2
chr1-223772113-223772394	6.23	6.16	6.55	6.09	6.38	6.36	6.54	6.25	6.3	6.33	5.78	6.1	5.76	5.81	6	5.64	5.59	5.86	4.87	4.92	4.72	5.06	4.99	4.87	5.21	4.93	4.71	4.68	4.32	4.1	4.68	5.12	5.39	4.68	5.63	5.59	5.79	5.62	5.21	5.64	5.56	5.28	5.53	5.52	5.19	Basal, Suprabasal	Ciliated, Ionocyte	TP53BP2, CAPN2	CAPN2
chr1-223772440-223772544	4.89	5.16	5.21	5.07	5.16	5.02	5.03	5.09	5.02	5.27	4.9	5.06	4.99	4.89	5.12	4.5	4.88	4.94	4.7	4.58	4.64	4.5	4.55	4.57	4.74	4.67	4.6	4.5	4.33	4.35	4.5	4.33	4.35	4.5	4.82	4.94	4.89	4.74	4.74	4.7	4.74	4.73	4.5	4.7	4.35	Basal, Suprabasal	Ciliated, Secretory	TP53BP2, CAPN2	CAPN2
chr1-223776065-223776333	6.44	6.03	5.57	6.22	6.1	5.91	6.02	5.8	5.96	6.11	5.74	5.59	6.02	5.58	5.58	6.02	5.62	5.89	5.04	4.89	4.83	5.17	4.95	5.06	5.15	5.01	4.93	4.58	4.27	4.29	4.58	4.27	5.27	4.58	5.13	4.29	5.47	5.52	5.32	5.3	5.47	5.67	5.29	5.43	5.18	Basal, Suprabasal	Ciliated, Ionocyte	TP53BP2, CAPN2
chr1-223793790-223793840	4.44	4.48	4.58	4.77	4.69	4.55	4.44	4.54	4.55	4.44	4.74	4.37	4.44	4.73	4.91	4.44	4.35	4.37	4.44	4.42	4.59	4.44	4.44	4.52	4.44	4.51	4.49	4.44	4.35	4.37	4.44	4.35	4.37	4.44	4.35	4.37	4.44	4.56	4.67	4.44	4.73	4.63	4.62	4.58	4.58
chr1-223793969-223794051	4.46	4.64	4.75	4.81	4.54	4.38	4.46	4.75	4.54	4.46	4.71	4.38	4.46	4.61	4.65	4.46	4.56	4.78	4.67	4.62	4.54	4.73	4.58	4.59	4.71	4.61	4.59	4.46	4.34	4.94	4.46	4.34	4.38	4.46	4.34	4.38	4.46	4.65	4.75	4.46	4.78	4.66	4.85	4.73	4.7
chr1-223794094-223794144	4.84	4.53	4.58	4.45	4.68	4.55	4.45	4.67	4.62	4.45	4.65	4.59	4.45	4.77	4.38	4.45	4.61	4.93	4.65	4.55	4.55	4.63	4.47	4.48	4.62	4.5	4.54	4.45	4.34	4.38	4.45	4.34	4.38	4.45	4.34	4.38	4.45	4.72	4.73	4.73	4.67	4.73	4.82	4.67	4.66
chr1-223794160-223794299	5.05	4.93	4.77	5.21	5.28	5.38	5.17	5.13	5.08	5.6	5.41	5.37	5.58	5.6	5.37	5.66	5.32	5.47	5.1	4.93	5	5.17	4.91	4.91	5.07	5	4.84	4.58	5.1	4.91	6.07	5.49	4.17	4.58	4.32	4.17	5.22	5.44	5.49	5.13	5.47	5.41	5.41	5.32	5.27	Suprabasal, Secretory	Basal, Ciliated	TP53BP2
chr1-223794313-223794499	5.02	4.96	4.86	5.25	5.15	5.09	5.01	5.17	5.04	5.61	5.34	5.36	5.4	5.33	5.28	5.38	5.4	5.45	5.07	4.84	4.82	4.99	4.93	4.92	5.08	4.93	4.82	4.52	4.36	4.25	4.52	4.93	4.25	5.54	4.36	4.25	5.4	5.29	5.34	5.15	5.4	5.29	5.3	5.24	5.24	Suprabasal, Secretory	Basal, Ciliated	TP53BP2
chr1-223809957-223810123	4.98	4.61	4.39	4.46	4.59	4.72	4.76	4.64	4.66	4.99	4.74	4.8	4.46	4.69	4.39	5.04	4.81	4.39	4.66	4.55	4.66	4.71	4.59	4.68	4.78	4.56	4.68	4.46	4.32	4.39	4.46	4.32	4.39	4.46	4.78	4.39	4.77	5.06	4.98	4.46	4.96	4.67	4.46	4.94	4.39			TP53BP2
chr1-223811725-223811941	4.96	4.96	4.97	5.02	5.12	5.13	4.99	5.09	5.27	4.66	4.96	4.86	5.19	5.28	5.18	5.13	5.01	4.83	5.21	5.32	5.2	4.94	5.17	5.07	5.28	5.12	4.82	6.89	5.42	5.88	4.66	5.35	3.99	4.66	5.55	5.22	5.23	5.11	4.86	5.56	5.11	5.17	5.03	5.04	4.92	Ionocyte	Basal, Suprabasal	TP53BP2
chr1-223812164-223812229	4.45	4.62	4.58	4.89	4.35	4.55	4.45	4.59	4.36	4.45	4.59	4.69	4.45	4.54	4.59	4.45	4.57	4.57	4.45	4.6	4.63	4.75	4.66	4.63	4.67	4.64	4.58	4.45	4.35	4.36	4.45	4.35	4.36	4.45	4.35	4.36	4.45	4.73	4.58	4.63	4.66	4.55	4.45	4.66	4.73
chr1-223816023-223816074	5.03	4.8	4.37	4.43	4.35	4.64	4.71	4.61	4.64	4.43	4.56	4.71	4.43	4.56	4.37	4.43	4.35	4.37	4.61	4.58	4.6	4.43	4.59	4.53	4.43	4.47	4.55	4.43	4.35	4.37	4.43	4.35	4.37	4.43	4.35	4.37	4.64	4.71	4.37	4.68	4.65	4.76	4.6	4.67	4.68			TP53BP2	TP53BP2
chr1-223819693-223820077	4.9	4.76	4.52	4.85	4.83	4.68	4.57	4.65	4.93	5.59	4.8	4.64	5.16	5.05	4.63	5.09	4.84	4.95	5.77	5.3	5.5	5.42	5.38	5.31	5.24	5.42	5.05	4.57	5.07	5.24	4.57	5.14	4.3	4.57	5.3	5.46	5.72	5.3	5.43	5.09	5.14	5.26	5.38	5.36	5.08	Ciliated, Secretory	Basal, Suprabasal	TP53BP2	TP53BP2
chr1-223822803-223822935	4.49	4.67	4.76	5.01	4.92	4.94	4.89	4.76	4.76	5.19	4.82	4.94	5.12	5.06	5.13	5.04	4.98	4.57	4.86	4.6	4.82	5.02	4.87	4.84	4.75	4.76	4.79	4.49	4.32	4.32	5.64	4.32	4.32	4.49	4.78	5.11	4.9	5.04	5.14	5.05	5.08	5.04	4.97	5.05	4.83			TP53BP2	TP53BP2
chr1-223823897-223823951	4.47	4.55	4.63	4.47	4.34	4.52	4.47	4.55	4.59	4.47	4.71	4.57	4.47	4.55	4.35	4.47	4.51	4.55	4.47	4.67	4.56	4.71	4.67	4.63	4.62	4.65	4.58	4.47	4.92	4.95	4.47	4.34	4.83	4.47	4.34	4.35	4.76	4.76	4.64	4.78	4.65	4.66	4.71	4.6	4.55			TP53BP2
chr1-223824789-223825121	4.8	5.07	4.14	5.18	5.03	5.19	4.8	5.04	4.83	5.56	5.63	5.25	5.58	5.75	5.29	6.01	5.36	5.69	6.06	5.86	6.24	5.96	5.86	6.35	5.99	5.76	6.14	4.8	5.24	6.01	4.8	4.87	5.68	4.8	5.77	5.13	5.93	6	6.18	5.95	5.79	6.04	5.98	5.82	5.9	Suprabasal, Ciliated, Ionocyte, Secretory	Basal	TP53BP2	TP53BP2
chr1-223825144-223825245	4.49	4.33	4.32	4.49	4.33	4.66	4.78	4.57	4.32	5	4.67	4.57	4.49	4.88	4.32	5.29	4.68	4.81	4.87	4.75	4.92	4.87	4.68	4.91	4.8	4.75	4.89	4.49	4.33	4.32	4.49	4.33	4.32	4.49	4.81	5.01	4.91	4.91	5	4.81	4.89	5.04	4.79	4.91	5.06	Ciliated, Secretory	Basal	TP53BP2	TP53BP2
chr1-223825521-223825585	4.46	4.35	4.37	4.46	4.67	4.37	4.76	4.51	4.52	4.99	4.62	4.64	4.46	4.79	4.56	4.46	4.53	4.37	4.85	4.75	4.82	4.86	4.83	4.73	4.82	4.81	4.77	4.46	4.35	4.37	4.46	4.35	4.8	4.46	4.35	5.14	4.9	4.66	4.63	4.46	4.67	4.53	4.64	4.72	4.68	Ciliated	Basal	TP53BP2	TP53BP2
chr1-223825745-223825905	4.52	4.63	4.26	4.84	4.35	4.47	4.94	4.57	4.55	4.52	4.67	4.26	4.52	4.83	4.51	4.52	4.5	4.49	5.15	4.98	5.03	4.98	5.04	5.14	5.09	4.89	4.9	4.52	4.35	4.26	4.52	4.35	5.06	4.52	4.35	4.98	5.32	5.03	4.84	5.3	5.13	4.85	5.15	5.1	4.78	Ciliated, Secretory	Basal, Suprabasal	TP53BP2	TP53BP2
chr1-223825987-223826160	4.53	4.63	4.73	4.53	4.33	4.62	4.81	4.57	4.47	5.38	4.82	4.77	4.53	5.11	5.02	5.08	4.71	4.77	5.23	5.03	5.18	5.21	5.26	5.3	5.07	5.07	5.22	4.53	4.33	4.28	5.69	4.33	5.04	4.53	4.33	4.28	5.07	5.16	5.12	5.23	5.22	5.07	5.11	5.02	4.98	Ciliated, Secretory	Basal	TP53BP2	TP53BP2
chr1-223827429-223827509	4.85	4.61	4.87	4.49	4.71	4.76	4.49	4.78	4.37	5.2	4.92	4.86	5.27	4.94	4.67	4.49	4.86	4.65	4.49	4.54	4.37	4.73	4.65	4.58	4.76	4.57	4.61	4.49	4.85	4.37	4.49	4.29	4.37	4.49	4.29	4.37	4.7	4.86	4.78	4.49	4.81	4.73	4.66	4.82	4.57	Suprabasal	Ciliated	TP53BP2	TP53BP2
chr1-223831759-223831866	4.89	4.84	4.84	4.56	5.01	4.92	5.14	4.74	4.67	5.02	4.86	4.89	4.97	5.16	4.78	4.56	4.77	4.68	4.73	4.67	4.68	4.72	4.76	4.6	4.56	4.77	4.77	4.56	5.1	4.94	4.56	4.29	5.35	5.87	5.32	5.46	4.94	4.95	5.01	4.96	4.95	4.92	4.56	4.89	4.79			TP53BP2
chr1-223831888-223832243	5.55	5.42	5.2	5.19	5.44	5.89	5.46	5.35	5.37	4.74	5.51	5.36	5.54	5.61	5.39	5.65	5.55	5.23	4.74	4.97	4.63	5.2	5.02	4.62	5.13	5.02	4.71	4.74	5.01	5.59	4.74	5.79	5.12	4.74	5.37	5.61	5.99	6.04	5.91	5.68	5.91	6.11	5.44	5.89	5.48	Basal, Suprabasal, Secretory	Ciliated	TP53BP2
chr1-223832280-223832425	4.87	4.94	4.99	4.82	4.96	5.15	4.8	4.84	4.86	5.25	4.92	4.81	4.49	4.89	4.85	4.92	4.63	4.94	4.77	4.58	4.57	4.67	4.63	4.58	4.49	4.6	4.46	4.49	4.34	4.33	4.49	4.34	4.86	4.49	4.34	4.33	4.81	5.05	4.96	4.76	5.2	5.09	4.86	4.97	4.71	Basal, Suprabasal	Ciliated	TP53BP2
chr1-223832751-223832801	4.92	4.65	4.85	4.48	4.35	4.69	4.48	4.55	4.55	4.48	4.58	4.36	4.48	4.58	4.59	4.97	4.61	4.58	4.48	4.56	4.5	4.48	4.57	4.55	4.48	4.55	4.54	4.48	4.79	4.36	4.48	5.02	4.36	4.48	4.75	5.3	4.48	4.54	4.59	4.7	4.61	4.56	4.78	4.61	4.67			TP53BP2
chr1-223836704-223836872	5.06	4.89	4.91	5.09	4.72	5.09	5.24	5.18	4.97	5.54	5.34	5.19	5.7	5.2	5.2	4.57	5.37	5.34	5.01	4.89	4.86	5.04	4.98	4.66	4.78	5.05	4.56	4.57	4.38	4.1	4.57	4.38	4.94	4.57	4.38	5.17	5.27	5.3	5.21	5.15	5.31	5.31	5.17	5.25	5.01	Suprabasal	Ciliated	TP53BP2
chr1-223837182-223837522	5.23	4.95	4.8	5.23	5.06	5.23	5.02	5.06	5.02	5.33	5.2	4.89	5.69	5.22	5.64	5.3	5.02	5.4	5.41	5.27	5.3	5.5	5.27	5.47	5.48	5.36	5.55	4.62	5.01	5.18	4.62	5.65	5	4.62	5.61	4.28	5.72	5.42	5.56	5.8	5.39	5.63	5.55	5.41	5.63	Ciliated, Secretory	Basal	TP53BP2
chr1-223837712-223837763	4.75	4.5	4.37	4.44	4.34	4.57	4.44	4.57	4.37	4.44	4.5	4.37	4.44	4.66	4.37	4.44	4.34	4.37	4.67	4.68	4.77	4.44	4.6	4.7	4.67	4.69	4.6	4.44	4.34	4.37	4.44	4.34	4.37	4.44	4.34	4.37	4.44	4.58	4.61	4.6	4.6	4.58	4.44	4.67	4.6			TP53BP2
chr1-223845370-223845689	5.55	5.84	6.27	5.78	5.65	5.93	5.93	5.73	5.74	5.56	5.76	5.74	5.75	5.64	5.47	5.82	5.85	5.46	5.67	5.49	5.19	5.37	5.49	5.18	5.28	5.54	5.28	4.78	5.95	5.37	6.22	6.01	5.82	4.78	5.48	5.73	5.74	5.9	5.59	5.59	5.76	5.58	5.72	5.71	5.77			TP53BP2	TP53BP2
chr1-223845700-223846560	7.7	7.64	7.63	7.58	7.58	7.43	7.84	7.66	7.57	7.82	7.68	7.95	7.92	7.6	7.79	7.42	7.64	7.85	7.4	7.53	7.11	7.54	7.5	7.14	7.51	7.6	7.07	7.61	7.69	7.56	7.46	7.13	7.52	7.22	7.37	7.96	7.87	7.68	7.45	7.65	7.6	7.23	7.65	7.66	7.7			TP53BP2	TP53BP2
chr1-223846796-223846884	5.31	5	4.92	4.84	4.94	4.8	5.02	5.15	5.01	5.03	4.92	5.05	4.98	5.16	5.03	4.54	4.89	5.05	4.54	4.92	4.78	5.01	4.97	4.9	4.88	4.91	4.9	4.54	5.22	4.29	4.54	4.88	5.05	4.54	4.78	4.98	5.11	4.97	5.04	4.72	4.95	4.98	4.88	4.89	4.92			TP53BP2, PHBP11	TP53BP2
chr1-223853311-223853630	5.37	5.93	5.72	5.34	5.7	6.06	5.68	5.69	5.87	5.55	5.22	5.11	5.07	5.19	5.06	5.2	5.18	5.29	4.55	4.53	4.65	4.55	4.74	4.6	4.55	4.68	4.69	4.55	4.29	4.37	4.55	4.29	4.37	4.55	4.76	4.37	4.55	4.81	4.79	4.84	4.66	4.94	4.83	4.69	4.63	Basal, Suprabasal	Ciliated, Ionocyte, Secretory	TP53BP2, PHBP11
chr1-223853698-223853761	4.44	4.67	4.76	4.44	4.78	4.64	4.93	4.85	4.64	4.44	4.68	4.36	4.44	4.36	4.6	4.44	4.69	4.68	4.44	4.43	4.36	4.44	4.5	4.48	4.44	4.46	4.5	4.44	4.36	4.36	4.44	4.36	4.36	4.44	4.36	4.36	4.44	4.48	4.36	4.44	4.55	4.57	4.44	4.52	4.36
chr1-223853851-223854055	4.56	5.03	4.97	4.56	5.47	5.47	4.56	5.24	5.14	4.56	4.88	4.63	5.13	5.19	5.19	4.56	5.05	4.96	4.56	4.6	4.74	4.87	4.74	4.68	4.9	4.68	4.77	4.56	4.34	4.32	4.56	5.04	4.32	4.56	4.34	4.32	4.56	4.62	4.77	5.2	4.71	4.75	4.56	4.68	4.52			TP53BP2, PHBP11, ACTBP11
chr1-223860136-223860700	5.43	5.4	5.43	5.32	5.54	5.32	5.37	5.38	5.37	5.91	5.25	5.21	5.64	5.34	5.71	5.14	5.15	5.14	5.75	5.58	5.71	5.68	5.51	5.58	5.61	5.46	5.46	4.61	5.26	5.14	4.61	5.15	5.26	4.61	4.31	4.17	5.05	4.98	4.93	5.34	5.12	5.34	5.1	5.1	5.17	Basal, Suprabasal, Ciliated	Secretory	PHBP11, ACTBP11
chr1-223862570-223862673	4.82	4.51	4.68	4.9	4.86	4.85	4.43	4.83	5	4.43	4.52	4.39	4.43	4.36	4.64	4.43	4.36	4.62	4.43	4.44	4.39	4.61	4.5	4.47	4.43	4.56	4.48	4.43	4.36	4.39	4.43	4.36	4.39	4.43	4.36	4.39	4.43	4.36	4.39	4.62	4.5	4.39	4.69	4.53	4.62			PHBP11, ACTBP11
chr1-223862704-223862788	4.43	4.51	4.67	4.94	4.84	4.81	4.43	4.76	4.81	4.43	4.51	4.38	4.43	4.36	4.81	4.43	4.36	4.38	4.43	4.36	4.38	4.63	4.5	4.38	4.43	4.48	4.48	4.43	4.36	4.38	4.43	4.36	4.38	4.43	4.36	4.38	4.43	4.36	4.38	4.43	4.5	4.38	4.43	4.36	4.55
chr1-223886755-223886906	5.03	4.79	4.74	4.49	4.32	4.59	5.1	4.87	4.68	5.25	4.85	4.82	4.49	5	4.8	5.09	4.75	4.55	4.69	4.7	4.59	4.67	4.71	4.73	4.49	4.68	4.61	4.49	5.11	4.37	4.49	4.32	4.37	4.49	4.32	4.37	4.88	4.95	4.79	4.49	4.92	4.86	4.81	4.9	4.63
chr1-223888082-223888452	5.77	5.49	5.34	5.72	5.61	5.51	5.96	5.4	5.62	6.01	5.62	5.71	5.55	5.64	6.09	5.74	5.6	6.08	5.36	5.13	5.17	5.46	5.48	5.29	5.34	5.19	5.12	4.68	5.05	5.17	4.68	4.86	4.06	4.68	4.23	5.19	5.63	5.59	5.41	5.43	5.6	5.5	5.36	5.5	5.69	Suprabasal	Ciliated
chr1-223888496-223888546	4.74	4.33	4.38	4.43	4.75	4.38	4.85	4.5	4.69	4.43	4.57	4.77	4.43	4.56	4.38	4.43	4.65	4.63	4.43	4.42	4.54	4.58	4.55	4.51	4.56	4.52	4.38	4.43	4.33	4.38	4.43	4.33	4.38	4.43	4.33	4.38	4.43	4.65	4.38	4.59	4.55	4.38	4.68	4.66	4.63
chr1-223899942-223900005	4.89	4.49	4.62	4.43	4.34	4.67	4.8	4.74	4.37	4.43	4.49	4.37	4.43	4.55	4.63	4.43	4.58	4.37	4.43	4.5	4.59	4.43	4.56	4.55	4.43	4.46	4.58	4.43	4.34	4.37	4.43	4.34	4.37	4.43	4.34	4.37	4.43	4.75	4.73	4.66	4.62	4.69	4.59	4.57	4.37
chr1-223900375-223900427	4.42	4.5	4.39	4.42	4.35	4.62	4.42	4.62	4.39	4.42	4.51	4.39	4.42	4.35	4.39	4.76	4.35	4.39	4.58	4.67	4.68	4.62	4.65	4.7	4.65	4.57	4.55	4.42	4.35	4.39	4.42	4.35	4.39	4.42	4.35	4.39	4.42	4.53	4.39	4.57	4.49	4.39	4.42	4.55	4.39
chr1-223907948-223908046	4.46	4.73	4.72	4.46	4.72	4.43	4.46	4.67	4.43	4.46	4.69	4.43	4.46	4.59	4.43	4.46	4.71	4.43	4.46	4.67	4.43	4.69	4.72	4.43	4.67	4.68	4.43	4.46	4.37	4.43	4.46	4.37	4.43	4.46	4.37	4.43	4.46	4.68	4.43	4.46	4.71	4.43	4.46	4.74	4.43
chr1-223908133-223908305	4.52	4.87	4.87	4.52	4.83	4.86	4.52	4.91	4.76	5.09	4.9	4.43	4.52	4.84	4.43	4.52	4.83	4.43	4.52	4.87	4.62	4.71	4.87	4.59	4.77	4.84	4.75	4.52	4.74	4.43	4.52	4.77	4.43	4.52	4.95	4.43	4.52	4.89	4.75	4.52	4.82	4.43	4.91	4.92	4.43
chr1-223912898-223913036	4.5	4.54	4.41	4.89	5.27	5.06	4.5	4.83	4.95	4.5	4.75	4.61	4.5	4.88	4.96	4.5	4.79	4.85	4.84	4.51	4.41	4.81	4.59	4.57	4.78	4.56	4.41	4.5	4.97	4.41	4.5	5.02	4.41	4.5	4.91	5.2	4.5	4.63	4.41	4.96	4.7	4.64	4.5	4.61	4.41
chr1-223920935-223921004	4.48	4.49	4.4	4.89	4.5	4.4	4.48	4.56	4.4	4.48	4.54	4.4	4.48	4.66	4.4	4.48	4.56	4.4	4.73	4.54	4.52	4.48	4.62	4.57	4.69	4.62	4.52	4.48	4.77	4.4	4.48	4.81	5.09	4.48	4.34	4.4	4.48	4.62	4.6	4.48	4.57	4.71	4.48	4.56	4.4
chr1-223992310-223992403	5.2	5.24	5.21	5.32	5.22	5.07	4.89	5.17	5.2	4.62	5.21	5.2	5.35	5.18	4.95	5.15	5.2	4.94	5.31	5.16	5.08	5.1	5.17	5.07	5.25	5.14	5.02	4.62	4.79	4.16	4.62	5.07	4.77	4.62	5.21	4.93	5.37	5.22	5.31	5.2	5.2	4.9	5.05	5.15	5.11			GTF2IP20, AC138393.1, AC138393.3	GTF2IP20, AC138393.1, AC138393.3
chr1-223992480-223993212	7.2	7.32	7.26	7.25	7.23	7.19	7.09	7.22	7.17	7.13	7.34	7.14	7.63	7.21	7.12	7.46	7.22	7.29	7.25	7.28	7.24	7.31	7.32	7.05	7.29	7.24	7.34	5.48	6.96	6.87	7.38	7.21	6.99	6.56	7.13	6.85	7.22	7.33	6.9	7.37	7.32	7.17	7.43	7.18	7.11			GTF2IP20, AC138393.1, AC138393.3	GTF2IP20, AC138393.1, AC138393.3
chr1-223993695-223993747	4.86	4.97	4.91	4.47	4.82	4.75	4.78	4.82	4.64	4.47	4.86	4.79	4.96	4.8	4.84	4.9	4.76	4.68	4.75	4.67	4.51	4.84	4.69	4.79	4.8	4.69	4.66	4.47	4.82	4.37	4.47	4.33	4.37	4.47	4.33	4.37	4.7	4.81	4.37	4.66	4.72	4.85	4.66	4.74	4.68			GTF2IP20, AC138393.1, AC138393.3	GTF2IP20, AC138393.1, AC138393.3
chr1-223993798-223993911	4.99	5.1	5.13	5.09	5.2	5.21	5.05	5.04	5	4.5	4.98	4.88	5.12	4.75	4.87	5.16	4.88	4.88	4.98	4.7	4.49	4.5	4.78	4.63	4.92	4.76	4.72	4.5	4.85	5.01	4.5	5.33	4.36	4.5	4.79	5.29	4.95	4.83	4.9	4.68	4.77	4.63	4.79	4.82	4.73			GTF2IP20, AC138393.1, AC138393.3	GTF2IP20, AC138393.1, AC138393.3
chr1-224004677-224004805	4.96	4.92	4.87	5.05	4.89	4.92	5.12	5.01	5.09	4.54	4.91	4.87	5.07	4.93	5.25	5.34	4.89	5.09	5.07	5.02	5.11	5.19	4.94	5.17	5.05	4.94	4.95	4.54	5.12	5.5	4.54	4.37	5.06	4.54	4.37	4.22	5.03	4.84	4.72	4.75	4.88	5.07	4.99	4.88	4.22			AC138393.1, AC138393.3
chr1-224004929-224004997	4.47	4.65	4.58	4.47	4.64	4.78	4.47	4.58	4.63	4.47	4.58	4.37	5.04	4.58	4.6	4.47	4.53	4.58	4.47	4.63	4.69	4.77	4.64	4.69	4.67	4.61	4.68	4.47	4.79	4.37	4.47	4.35	4.89	4.47	4.35	4.37	4.47	4.57	4.75	4.7	4.53	4.37	4.69	4.58	4.37			AC138393.1, AC138393.3
chr1-224029752-224029891	4.47	4.76	4.4	5.1	4.68	4.59	4.47	4.74	4.67	4.47	4.7	4.4	4.47	4.63	4.4	4.47	4.75	4.4	4.8	4.63	4.54	4.47	4.59	4.6	4.79	4.63	4.59	4.47	4.31	4.4	4.47	4.31	4.4	4.47	4.94	4.4	4.84	4.84	4.96	4.79	4.93	4.8	4.9	4.94	4.99			AC138393.2
chr1-224031797-224031854	4.44	4.62	4.59	4.44	4.33	4.56	4.94	4.72	4.39	4.44	4.33	4.7	4.44	4.54	4.39	4.44	4.62	4.59	4.63	4.54	4.39	4.61	4.55	4.39	4.66	4.54	4.62	4.44	4.33	4.39	4.44	4.93	4.39	4.44	4.33	4.39	4.44	4.55	4.68	4.44	4.6	4.39	4.61	4.65	4.39
chr1-224031857-224031907	4.47	4.66	4.73	4.47	4.59	4.63	4.94	4.64	4.62	4.47	4.59	4.83	4.47	4.59	4.59	4.47	4.62	4.57	4.77	4.49	4.36	4.67	4.52	4.52	4.65	4.51	4.49	4.47	4.34	4.36	4.47	4.85	4.36	4.47	4.34	4.36	4.47	4.58	4.36	4.47	4.57	4.56	4.47	4.5	4.36			AC138393.2
chr1-224032161-224032244	4.45	4.8	4.58	4.9	4.54	4.67	4.87	4.69	4.38	4.45	4.69	4.68	4.45	4.87	4.38	4.45	4.69	4.71	4.79	4.57	4.38	4.7	4.63	4.58	4.73	4.49	4.54	4.45	4.32	4.38	4.45	4.32	4.38	4.45	4.32	4.38	4.45	4.74	4.38	4.45	4.56	4.56	4.45	4.6	4.38			AC138393.2
chr1-224045720-224045770	4.39	4.39	4.39	4.39	4.68	4.39	4.39	4.39	4.39	4.39	4.53	4.39	4.39	4.39	4.39	4.39	4.39	4.39	4.39	4.39	4.55	4.39	4.76	4.39	4.39	4.39	4.39	4.39	4.39	4.39	4.39	5.21	4.39	4.39	4.39	4.39	4.39	4.48	4.39	4.39	4.68	4.39	4.39	4.39	4.39
chr1-224050745-224050829	4.9	4.73	4.35	4.49	4.96	4.59	4.49	4.64	4.59	4.49	4.83	4.77	4.49	4.6	4.64	4.49	4.64	4.73	4.49	4.77	4.35	4.69	4.78	4.69	4.74	4.77	4.67	4.49	4.91	4.35	4.49	4.25	4.35	4.49	4.25	4.35	4.73	4.66	4.75	4.7	4.57	4.35	4.73	4.79	4.82
chr1-224050901-224051118	5.22	5.08	5.14	5.05	5.04	4.72	5.3	5.04	4.96	5.59	5.26	5.19	5.25	5.13	5.05	4.63	5.07	5.3	5.14	5.33	5.21	5.32	5.24	5.25	5.54	5.44	5.28	4.63	5.01	5.68	6.19	5.6	5.36	4.63	5.48	6.19	5.7	5.29	5.5	5.54	5.23	5	5.43	5.19	4.95
chr1-224052878-224053094	5.02	4.83	4.33	4.96	4.73	4.76	4.81	4.75	4.33	4.53	4.98	4.33	4.53	4.8	4.81	4.53	4.93	4.64	5.16	5	4.77	5.23	4.98	4.91	4.96	4.98	4.92	4.53	5.03	4.33	4.53	5.09	5.27	4.53	4.28	5.02	5.43	5.31	5.21	5.21	5.39	4.93	5.13	5.34	4.92
chr1-224057030-224057080	4.42	4.36	4.39	4.42	4.36	4.39	4.78	4.36	4.39	4.42	4.36	4.39	4.42	4.36	4.39	4.42	4.54	4.39	4.42	4.59	4.55	4.42	4.47	4.56	4.42	4.74	4.6	4.42	4.36	4.39	4.42	4.36	4.39	4.42	4.36	4.39	4.42	4.52	4.39	4.42	4.51	4.39	4.42	4.49	4.39
chr1-224057546-224057886	4.51	4.53	4.36	4.83	4.75	4.68	4.51	4.65	4.63	5.04	4.58	4.56	4.51	4.79	4.75	4.51	4.56	4.67	5.52	5.39	5.55	5.55	5.52	5.63	5.34	5.44	5.45	4.51	4.32	4.36	4.51	4.32	4.99	4.51	4.32	4.36	5.09	4.85	4.85	4.83	5.11	5.06	5.07	5	4.77	Ciliated	Basal, Suprabasal
chr1-224057907-224058101	4.47	4.63	4.38	4.99	4.61	4.64	4.86	4.75	4.63	5.31	4.64	4.61	5.09	4.86	4.6	5.02	4.75	4.79	4.95	5.09	5.02	4.99	5.06	5.22	4.96	5.04	5.04	4.47	4.3	4.38	4.47	4.3	4.38	4.47	4.82	4.38	4.68	4.8	5.09	4.47	4.82	4.84	4.88	4.95	4.93	Ciliated	Basal
chr1-224058333-224058597	4.89	5.1	4.63	5.55	5.04	4.83	5.11	5.18	4.88	5.25	5.18	4.65	4.99	5.15	4.86	5.58	5.21	4.9	4.91	4.9	4.88	4.83	4.8	4.73	4.53	4.76	4.88	4.53	4.28	4.35	4.53	4.28	4.35	4.53	4.79	4.35	4.9	5.14	5.01	4.53	5.08	4.85	4.88	5	4.74
chr1-224063787-224064086	4.73	4.94	4.8	4.73	4.61	4.87	4.73	4.81	4.78	4.73	5.19	4.71	4.73	4.98	4.93	5.24	4.91	4.79	5.97	5.69	5.99	5.9	5.78	6.02	5.56	5.71	5.78	4.73	4.93	5.88	6.2	5.47	4.95	4.73	5.26	5.4	5.94	5.85	5.63	5.94	5.82	5.45	5.79	5.81	5.71	Ciliated, Secretory	Basal, Suprabasal
chr1-224064105-224064181	4.49	4.6	4.32	4.49	4.32	4.67	4.49	4.67	4.52	4.49	4.67	4.76	4.49	4.72	4.75	4.49	4.6	4.55	4.67	4.78	4.75	4.95	4.73	4.88	4.49	4.71	4.7	4.49	4.32	4.32	4.49	5.14	5.11	4.49	4.32	5.03	5.06	4.83	4.79	4.98	4.97	4.74	4.86	4.88	4.78
chr1-224064380-224064430	4.46	4.46	4.37	4.46	4.62	4.55	4.46	4.62	4.63	4.46	4.62	4.37	4.46	4.68	4.82	4.46	4.69	4.58	4.46	4.68	4.81	4.69	4.75	4.85	4.67	4.72	4.78	4.46	4.32	4.37	4.46	4.32	4.37	4.46	4.83	4.37	4.87	4.73	4.8	4.85	4.73	4.64	4.83	4.86	4.79
chr1-224065260-224065388	4.5	4.54	4.57	4.79	4.65	4.63	4.5	4.7	4.62	4.5	4.45	4.59	4.94	4.95	4.77	4.88	4.8	4.67	5	5.01	4.96	5.21	5.06	5.12	4.92	5.09	5.02	4.5	4.31	5.05	4.5	5.12	4.34	4.5	4.99	4.34	4.9	4.85	4.92	5.1	4.97	4.89	5.11	4.95	4.95	Ciliated	Basal, Suprabasal
chr1-224065451-224065730	4.98	4.98	4.59	5.44	4.9	4.55	5.02	4.92	4.67	4.65	5.12	4.83	5.07	5.18	4.87	5.78	4.93	4.92	5.99	6.06	6.06	6.08	6.08	6.28	5.86	6.16	6.08	7.13	4.96	5.49	4.65	5.83	4.83	4.65	5.4	4.99	5.75	5.97	5.8	6	5.89	5.97	5.92	6.07	5.91	Ciliated, Secretory	Basal, Suprabasal
chr1-224065806-224065931	4.82	4.6	4.36	4.78	4.48	4.36	4.5	4.6	4.72	4.5	4.72	4.62	4.5	4.69	4.8	4.5	4.78	4.7	5.03	5.08	5.1	5.11	5.08	5.05	4.94	5.09	5.04	4.5	4.26	4.36	5.56	4.89	4.36	4.5	5.01	4.36	5.03	5.01	4.85	5.25	4.87	4.93	5.03	4.92	5.04	Ciliated	Basal
chr1-224067677-224067870	5.21	4.82	4.59	5.03	4.73	4.56	5.29	4.94	4.75	5.48	5.08	5.06	5.14	4.92	5.04	4.9	4.92	4.86	4.92	4.82	4.56	4.98	5	4.82	4.91	4.9	4.81	4.51	4.28	4.36	4.51	5.08	4.92	4.51	4.95	4.36	5.18	5.37	5.19	4.94	5.27	5.24	5.07	5.27	4.82
chr1-224079594-224079948	4.64	4.97	4.75	5.31	5.16	4.75	5.32	4.85	4.85	5.62	5.21	4.86	5.52	5.45	4.93	5.58	5.18	4.88	5.74	5.61	5.67	5.72	5.68	5.87	5.76	5.58	5.47	4.64	5.14	4.14	4.64	4.27	5.47	5.66	5.38	5.22	5.59	5.7	5.69	5.38	5.8	5.64	5.39	5.65	5.32	Ciliated, Secretory	Basal
chr1-224079955-224080008	4.44	4.47	4.4	4.77	4.54	4.56	4.44	4.58	4.4	4.44	4.58	4.4	4.92	4.62	4.6	4.44	4.65	4.59	4.72	4.66	4.69	4.8	4.7	4.61	4.6	4.77	4.65	4.44	4.33	4.4	4.44	4.33	4.4	4.44	4.33	4.4	4.66	4.75	4.4	4.71	4.59	4.78	4.62	4.71	4.59
chr1-224080132-224080482	4.73	5.17	5.01	4.73	4.97	5.22	5.26	5.38	4.89	4.73	5.51	5.48	5.46	5.62	5.55	6.06	5.57	5.89	5.95	5.63	5.69	5.92	5.57	5.99	5.91	5.65	5.77	4.73	4.97	5.09	4.73	5.35	4.61	5.7	5.17	5.11	5.86	6.26	6.14	5.69	6.11	6.11	6.03	6.22	5.89	Ciliated, Secretory	Basal, Ionocyte
chr1-224080530-224080595	4.48	4.6	4.67	4.48	4.32	4.8	4.48	4.61	4.74	4.48	4.61	4.59	4.48	4.77	4.59	4.85	4.8	4.86	4.87	4.71	4.63	4.76	4.73	4.72	4.48	4.7	4.73	4.48	4.32	4.33	4.48	4.32	4.33	4.48	5.02	4.33	4.82	4.73	4.58	4.48	4.74	4.76	4.71	4.74	4.57
chr1-224086621-224086756	4.45	4.34	4.58	4.45	4.34	4.37	4.45	4.48	4.37	4.97	4.63	4.6	4.45	4.69	4.59	4.45	4.62	4.82	4.83	4.79	4.59	4.88	4.87	4.72	4.87	4.73	4.71	4.45	4.34	4.37	4.45	4.34	4.37	4.45	4.34	4.37	4.66	4.66	4.73	4.63	4.77	4.78	4.63	4.7	4.98
chr1-224087153-224087555	4.52	4.76	5	4.52	4.5	4.59	4.52	4.7	4.36	4.52	4.75	4.36	4.52	4.64	4.36	4.52	4.78	4.82	5.19	5.14	4.96	5.13	5.04	4.92	5	5.1	4.96	4.52	4.29	4.95	4.52	4.89	4.36	4.52	4.29	5.38	4.83	5.2	5.23	5.19	5.06	5.11	4.77	5.17	5.23
chr1-224087616-224087740	4.46	4.58	4.84	4.46	4.69	4.68	4.46	4.34	4.35	4.46	4.59	4.59	4.46	4.54	4.35	4.46	4.34	4.35	4.64	4.75	4.66	4.75	4.75	4.65	4.8	4.73	4.67	4.46	4.34	5.02	4.46	4.34	4.35	4.46	4.34	4.35	4.82	4.94	4.67	4.64	4.77	4.75	4.75	4.86	4.66
chr1-224087752-224088063	4.95	4.74	4.58	4.49	4.61	4.35	4.49	4.3	4.35	4.49	4.7	4.6	4.49	4.6	4.35	4.49	4.72	4.9	5.08	5.06	5.04	5.11	4.96	5.05	4.94	5.05	4.99	4.49	4.3	4.35	4.49	4.3	4.35	4.49	4.3	4.35	4.92	4.98	4.75	4.96	4.99	5.11	4.65	4.96	4.99
chr1-224101774-224101830	4.44	4.55	4.4	4.44	4.52	4.4	4.44	4.62	4.4	4.98	4.69	4.4	4.44	4.59	4.4	4.44	4.54	4.4	4.44	4.49	4.4	4.44	4.34	4.4	4.44	4.44	4.4	4.44	4.34	4.4	4.44	4.34	4.4	4.44	4.34	4.4	4.44	4.66	4.74	4.44	4.72	4.61	4.44	4.59	4.4
chr1-224106539-224106976	5.41	5.19	4.97	5.62	4.86	4.94	5.35	4.94	4.81	6.1	5.39	5.23	5.8	5.23	5.36	5.29	5.35	5.31	6.11	6.07	6.4	6.06	5.89	6.29	6.2	5.95	6.31	4.82	5.52	5.08	4.82	5.64	6.42	6.02	5.76	6.2	6.13	5.84	6.06	5.88	5.95	5.9	5.95	5.86	5.85	Ciliated, Secretory	Basal	RN7SKP49, FBXO28	RN7SKP49
chr1-224107114-224107164	4.44	4.56	4.56	4.44	4.35	4.38	4.44	4.35	4.54	4.44	4.5	4.38	4.92	4.56	4.66	4.44	4.59	4.64	4.64	4.59	4.58	4.62	4.72	4.66	4.44	4.59	4.67	4.44	4.35	4.38	4.44	4.35	4.38	4.44	4.35	4.38	4.66	4.65	4.57	4.71	4.76	4.38	4.62	4.55	4.56
chr1-224113775-224113852	4.93	4.85	4.82	5.02	4.82	4.7	4.53	4.73	4.97	4.53	4.75	4.55	5.04	4.71	4.91	4.53	4.82	4.62	5.04	4.75	4.76	5.04	4.77	4.74	4.53	4.78	4.87	4.53	5.23	4.29	4.53	4.83	4.29	4.53	4.34	5.03	4.77	4.78	5.06	4.98	4.76	4.93	4.73	4.77	4.82			RN7SKP49, FBXO28	FBXO28
chr1-224113946-224114387	6.6	6.74	6.65	6.88	6.55	6.44	6.42	6.65	6.82	6.9	6.45	6.52	6.93	6.38	6.66	6.55	6.6	6.37	6.65	6.48	6.49	6.63	6.56	6.42	6.57	6.54	6.41	7.36	6.4	6.88	4.97	6.89	6.38	7.14	6.09	6.46	6.6	6.55	6.26	6.38	6.5	6.86	6.4	6.54	6.31			RN7SKP49, FBXO28	FBXO28
chr1-224114427-224114750	5.58	5.63	5.61	5.63	5.36	5.77	5.42	5.73	5.57	5.77	5.37	5.65	6.06	5.61	5.28	5.73	5.74	5.68	5.56	5.45	5.29	5.48	5.5	5.24	5.39	5.47	5.16	4.73	5.06	4.99	4.73	5.32	6.07	6.57	5.15	5	5.52	5.57	5.47	5.36	5.39	5.59	5.41	5.62	5.37			RN7SKP49, FBXO28	FBXO28
chr1-224116235-224116315	4.51	4.87	5.02	5.05	5.17	5.05	4.51	4.99	4.82	4.51	5.11	4.58	5.42	4.83	5.06	4.92	4.98	4.89	5.01	4.95	4.98	4.93	4.97	4.93	4.98	5	4.8	4.51	4.31	4.33	4.51	4.31	4.89	4.51	4.76	4.33	5.03	4.91	4.86	4.92	5.05	4.79	4.81	4.97	4.73			RN7SKP49, FBXO28
chr1-224116340-224116415	4.91	4.96	4.9	5.16	5.17	5.11	4.95	5.13	4.98	4.54	5.11	4.95	5.55	4.86	5.1	4.95	4.92	4.97	5	4.99	5	4.96	5.01	4.93	4.98	5.08	4.83	4.54	4.31	4.99	4.54	5.07	5.26	4.54	4.77	4.28	5.06	5	4.91	4.91	5.15	4.87	4.84	5.05	4.8			RN7SKP49, FBXO28
chr1-224132932-224133263	5.91	5.77	5.39	6.08	5.86	6.12	5.76	6.01	5.94	4.52	4.81	4.79	5.59	4.97	5.31	5.07	4.99	4.96	4.52	4.44	4.51	4.69	4.44	4.32	4.74	4.56	4.7	4.52	4.31	4.32	4.52	4.31	5.06	4.52	4.31	4.32	4.52	4.5	4.32	4.52	4.57	4.71	4.69	4.46	4.54	Basal	Ciliated, Ionocyte, Secretory	FBXO28
chr1-224133269-224133333	4.75	4.62	4.7	5.2	4.95	4.9	4.94	4.9	4.96	4.43	4.58	4.37	4.43	4.36	4.71	4.43	4.61	4.6	4.43	4.44	4.37	4.58	4.36	4.37	4.43	4.45	4.5	4.43	4.36	4.37	4.43	4.36	4.37	4.43	4.36	4.37	4.43	4.36	4.37	4.43	4.5	4.37	4.59	4.48	4.37			FBXO28
chr1-224135704-224135811	4.47	4.35	4.37	4.89	4.52	4.37	4.47	4.47	4.54	4.47	4.35	4.66	4.47	4.35	4.57	4.47	4.35	4.37	4.9	4.61	4.63	4.7	4.62	4.47	4.93	4.63	4.79	4.47	4.81	4.95	4.47	5.33	4.37	4.47	4.77	5.64	4.47	4.43	4.37	4.47	4.54	4.54	4.7	4.44	4.37	Ionocyte	Basal	FBXO28
chr1-224142885-224143216	4.48	4.5	4.37	4.48	4.65	4.37	4.48	4.58	4.37	4.48	4.51	4.37	4.48	4.58	4.37	4.48	4.53	4.66	5.13	5.12	5.08	5.08	5.03	5.15	5.26	5.12	5.01	4.48	4.82	5	4.48	4.33	5.08	4.48	4.33	4.37	4.95	4.61	4.74	4.76	4.68	4.37	4.75	4.56	4.88	Ciliated	Basal, Suprabasal	FBXO28
chr1-224152974-224153038	4.5	4.66	4.7	4.5	4.72	4.79	4.73	4.63	4.64	4.5	4.68	4.6	4.86	4.84	4.72	4.5	4.77	4.69	4.5	4.64	4.6	4.69	4.62	4.7	4.67	4.65	4.67	4.5	4.26	4.28	4.5	4.26	4.28	4.5	4.26	4.28	4.67	4.71	4.7	4.5	5	4.28	4.64	4.68	4.69			FBXO28
chr1-224153041-224153093	4.45	4.59	4.65	4.45	4.6	4.62	4.45	4.53	4.39	4.45	4.48	4.39	4.45	4.65	4.67	4.45	4.55	4.39	4.45	4.5	4.39	4.45	4.56	4.58	4.45	4.56	4.5	4.45	4.36	4.39	4.45	4.36	4.39	4.45	4.36	4.39	4.45	4.61	4.66	4.45	4.75	4.56	4.68	4.56	4.58
chr1-224169047-224169346	4.54	4.5	4.73	4.54	4.75	4.86	4.54	4.93	4.71	5.55	4.79	4.52	5	5.02	4.76	4.54	4.79	4.82	5.07	4.72	4.72	4.96	4.84	4.85	5.14	4.81	4.9	4.54	4.31	4.28	4.54	5.65	5.36	4.54	4.31	5.25	5.75	5.52	5.49	5.45	5.5	5.57	5.09	5.33	5.32	Secretory	Basal, Suprabasal, Ciliated	AC092809.4, DEGS1, FBXO28
chr1-224170778-224170926	5.04	5.03	4.8	5.27	4.89	4.97	5.1	4.99	5	4.56	5.08	5.24	5.58	5.2	5.22	5.09	5.06	5.13	5.09	5.08	5.03	5.38	5.09	5.13	5.17	5.1	5.11	4.56	4.26	4.3	6.08	5.81	4.3	4.56	5.13	4.3	5.04	4.98	5.21	5.38	5.15	5.28	5.26	5.24	5.34			AC092809.4, DEGS1, AC092809.1, FBXO28
chr1-224170935-224171102	4.51	4.74	4.55	5.03	4.76	4.6	4.79	4.8	4.71	4.51	4.73	5	5.27	4.75	4.98	4.51	4.84	5.1	4.96	4.85	4.92	5.21	4.95	4.84	4.99	4.83	4.87	4.51	4.3	5.26	4.51	5.59	4.33	4.51	4.8	4.33	4.87	4.78	4.96	5.14	4.94	4.95	5.07	4.91	5.08			AC092809.4, DEGS1, AC092809.1, FBXO28
chr1-224175695-224175914	5.13	4.99	5.06	5.13	4.98	4.94	4.92	5.01	4.82	5.02	4.85	4.87	5.15	4.62	4.8	5.3	4.84	4.81	4.93	4.96	4.81	5.02	4.96	4.88	5	4.97	4.78	4.51	5.4	5.21	4.51	4.34	5.44	4.51	4.34	5.22	4.51	4.79	4.67	4.91	4.9	4.73	4.93	4.92	4.93	Basal	Secretory	AC092809.4, DEGS1, AC092809.1	AC092809.4, DEGS1
chr1-224182303-224182363	4.86	4.76	4.75	5.03	4.78	4.85	4.5	4.98	4.69	5.01	4.75	4.56	4.5	4.85	4.83	4.5	4.91	4.92	4.77	4.72	4.65	5.01	4.96	4.85	4.96	4.91	4.87	4.5	4.32	4.98	4.5	4.91	4.32	4.5	4.32	4.32	4.97	4.81	4.98	4.98	4.95	4.9	4.96	4.9	4.85			AC092809.4, DEGS1, AC092809.1	DEGS1
chr1-224182416-224182744	5.89	5.39	5.35	6.16	6.12	6.2	5.87	5.98	5.77	6.25	5.47	5.59	6.26	6.14	6.26	5.59	6.07	6.02	5.61	5.48	5.24	6.02	5.94	5.88	5.89	5.86	5.7	4.78	5.28	5.6	4.78	5.9	5.28	4.78	4.9	5.45	5.83	5.81	5.79	6.12	6.31	6.22	6.21	6.13	6.25		Basal, Ciliated	AC092809.4, DEGS1, AC092809.1	DEGS1
chr1-224182851-224183761	7.03	7.02	6.82	6.91	7.06	7.03	7.37	7.06	6.79	7.08	6.83	6.65	7	7.09	6.58	7.25	7.14	7	7.07	6.97	6.75	7.06	7.1	7	7.19	7.04	6.85	5.19	6.82	6.58	7.37	7.35	7.66	6.42	7.03	7.42	7.1	7.12	6.39	7.23	7.26	7.08	7.26	7.12	6.97			AC092809.4, DEGS1, AC092809.1	DEGS1
chr1-224183768-224183963	6.07	5.44	5.57	5.77	5.54	5.66	5.4	5.5	5.49	5.85	5.44	5.61	5.52	5.32	5.53	5.79	5.15	5.55	5.46	5.3	5.4	5.55	5.37	5.4	5.5	5.29	5.34	4.78	5.92	4.88	4.78	5.29	6	4.78	5.06	5.41	5.75	5.65	5.72	5.8	5.53	5.49	5.57	5.55	5.47			AC092809.4, DEGS1, AC092809.1	DEGS1
chr1-224198710-224198818	5.16	4.85	5.08	4.44	4.76	4.68	4.73	4.72	4.59	4.44	4.59	4.81	4.44	4.35	4.64	4.44	4.61	4.68	4.44	4.48	4.48	4.44	4.46	4.47	4.6	4.35	4.52	4.44	4.35	4.37	4.44	4.35	4.37	4.44	4.35	4.37	4.44	4.46	4.37	4.44	4.35	4.37	4.44	4.35	4.37	Basal	Ciliated, Secretory	DEGS1, AC092809.3
chr1-224204844-224205133	6.19	5.7	5.4	5.82	5.76	5.5	5.53	5.75	5.53	5.71	5.18	5.62	5.87	5.63	5.74	5.99	5.55	5.53	5.2	4.96	5.06	5.28	5.02	5.11	5.17	5	5.19	4.62	5.59	4.12	4.62	5.45	4.75	4.62	4.29	4.12	5.24	5.22	5.17	5.37	5.26	5.36	5.31	5.29	5.21	Basal, Suprabasal	Ciliated, Secretory	AC092809.3
chr1-224205411-224205743	5.42	5.43	5.29	5.69	5.47	5.33	5.39	5.78	5.19	5.58	5.17	5.38	5.98	5.55	5.38	5.58	5.22	5.59	5.03	4.91	4.96	5.11	4.91	5.09	5	4.92	4.91	4.59	5.06	4.2	6.04	5.12	4.83	4.59	4.27	4.2	5.08	5.28	5.21	5.32	5.39	5.34	5.14	5.28	5.05	Basal	Ciliated	AC092809.3
chr1-224211726-224211868	5.28	5.06	4.82	5.51	5.06	5.06	5.14	5.11	4.87	4.55	4.92	4.93	4.55	4.66	4.8	4.55	5.02	4.91	4.72	4.77	4.5	4.55	4.62	4.59	4.69	4.76	4.49	4.55	5.04	5.02	4.55	5.28	4.29	4.55	5.12	5.03	5.09	4.95	4.53	4.84	4.82	4.66	4.55	4.88	4.53			AC092809.3, AC092809.5	AC092809.3
chr1-224213616-224213880	5.08	4.98	5.07	4.92	4.85	4.81	4.51	5.13	4.94	5.17	4.94	5.04	4.51	4.84	4.92	5.47	5.28	5.06	4.76	4.77	4.76	4.78	4.72	4.72	4.99	4.71	4.7	4.51	4.34	4.3	4.51	4.34	5.29	4.51	4.34	5.39	4.51	4.85	4.51	4.8	4.55	4.85	4.83	4.81	4.71			AC092809.3, AC092809.5	AC092809.3
chr1-224214129-224214179	4.42	4.59	4.39	4.42	4.53	4.39	4.42	4.53	4.7	4.42	4.76	4.39	4.42	4.36	4.66	4.86	4.71	4.39	4.63	4.45	4.39	4.61	4.47	4.57	4.59	4.48	4.6	4.42	4.36	4.39	4.42	4.36	4.39	4.42	4.77	4.39	4.42	4.44	4.39	4.42	4.47	4.39	4.42	4.49	4.39
chr1-224214200-224214251	4.43	4.6	4.38	4.75	4.61	4.58	4.43	4.53	4.73	4.43	4.7	4.63	4.9	4.53	4.38	4.43	4.81	4.71	4.43	4.35	4.53	4.43	4.43	4.38	4.43	4.35	4.52	4.43	4.35	4.38	4.43	4.35	4.38	4.43	4.35	4.38	4.43	4.52	4.38	4.43	4.52	4.38	4.43	4.52	4.38
chr1-224223874-224224151	5.29	5.07	4.99	5.32	5.01	4.91	5.21	4.74	5.08	5.29	5.17	4.99	4.58	5.11	5.24	5.14	4.94	5.1	4.99	5	5.09	5.23	5	4.99	5.09	4.9	4.93	4.58	5.57	5.18	4.58	5.66	5.42	4.58	5.36	5.4	5.52	5.3	5.62	5.22	5.3	5.21	5.37	5.27	4.8	Secretory	Ciliated	AC092809.5, NVL
chr1-224245214-224245567	5.17	4.73	4.33	4.88	4.9	4.94	5.06	4.66	4.66	5.64	5.25	4.75	5.19	5.25	4.57	5.5	5.14	4.77	5.65	5.38	5.21	5.41	5.59	4.97	5.7	5.54	5.14	4.59	5.75	5.49	6.13	5.95	6.64	5.96	6.17	5.02	6.29	6.12	5.91	6.04	5.97	5.88	6.12	6.06	6.06	Ciliated, Ionocyte, Secretory	Basal	NVL
chr1-224245595-224245670	4.45	4.31	4.39	4.45	4.31	4.39	4.72	4.65	4.58	4.92	4.53	4.39	4.45	4.31	4.39	4.45	4.7	4.39	4.75	4.57	4.39	4.61	4.7	4.5	4.45	4.68	4.52	4.45	4.31	4.39	4.45	4.94	4.39	4.45	4.84	4.39	5.03	4.77	4.84	4.86	4.78	4.67	4.61	4.81	4.77			NVL
chr1-224262527-224262665	4.47	4.51	4.38	4.47	4.52	4.38	4.47	4.3	4.38	5.17	4.52	4.6	4.47	4.51	4.38	4.47	4.64	4.38	5.02	4.7	4.66	5	4.82	4.77	4.78	4.75	4.88	4.47	4.3	4.38	4.47	4.92	5.08	4.47	4.82	4.38	5.05	4.89	4.89	4.94	5.15	4.79	4.98	4.97	4.84	Secretory	Basal	NVL, MIR320B2
chr1-224262749-224262996	4.53	4.62	4.35	4.53	4.64	4.6	4.53	4.52	4.66	5.21	4.75	4.8	4.53	4.9	4.57	5.29	4.77	4.76	5.3	5.13	5.16	5.38	5.13	5.42	5.35	5.14	5.29	4.53	4.26	4.35	4.53	5.14	5.67	4.53	5	4.35	5.27	5.12	5.08	5.38	5.32	4.91	5.14	5.29	5.01	Ciliated, Secretory	Basal	NVL, MIR320B2
chr1-224273792-224273908	4.94	4.79	4.95	4.88	4.84	4.64	4.85	4.8	4.7	4.46	4.65	4.85	5.2	4.94	5.03	4.46	4.6	4.59	4.46	4.47	4.37	4.46	4.51	4.37	4.46	4.48	4.5	4.46	4.32	4.37	4.46	4.32	4.37	4.46	4.83	4.37	4.46	4.46	4.69	4.46	4.51	4.57	4.46	4.57	4.37	Basal	Ciliated	NVL
chr1-224288890-224289174	4.88	4.32	4.35	4.83	4.32	4.35	4.5	4.32	4.35	4.5	4.32	4.35	4.5	4.52	4.35	4.5	4.55	4.78	4.7	4.32	4.35	4.5	4.45	4.35	4.5	4.4	4.47	4.5	6.15	4.35	4.5	5.32	6.02	6.58	5.58	6.05	4.5	4.49	4.35	4.5	4.32	4.35	4.5	4.32	4.35			AC092809.2, NVL
chr1-224300482-224300639	5.66	5.07	4.57	5.21	5.14	5.06	5.5	5.19	5.12	5.55	4.97	4.9	5.07	5.17	4.89	5	5.14	4.68	4.52	4.57	4.54	4.52	4.69	4.74	4.71	4.58	4.46	4.52	4.26	4.29	4.52	4.9	4.97	4.52	4.26	4.29	4.88	4.92	4.7	4.68	4.99	4.54	4.52	4.89	4.85	Basal, Suprabasal	Ciliated	AC092809.2, RNU6-1008P, NVL
chr1-224303175-224303246	4.45	4.67	4.61	4.45	4.34	4.58	4.45	4.52	4.66	4.45	4.66	4.38	4.92	4.6	4.72	4.87	4.75	4.38	4.64	4.61	4.63	4.62	4.55	4.49	4.45	4.64	4.51	4.45	4.34	4.38	4.45	4.34	4.38	4.45	4.34	4.38	4.45	4.76	4.61	4.63	4.75	4.74	4.7	4.69	4.84
chr1-224304763-224305157	5.1	4.62	4.54	4.57	4.66	4.73	4.57	4.84	4.73	4.57	4.86	4.34	5.24	5.19	4.64	4.57	4.93	5	5.16	5.16	5.26	5.3	5.21	5.2	5.11	5.16	5.24	4.57	4.27	5.21	4.57	5.06	4.34	4.57	4.93	4.34	5.52	5.72	5.42	5.32	5.77	5.62	5.37	5.66	5.68	Ciliated, Secretory	Basal, Suprabasal	AC092809.2, RNU6-1008P, NVL	RNU6-1008P
chr1-224317254-224317370	4.48	4.62	4.55	4.89	4.33	4.66	4.48	4.63	4.6	4.48	4.48	4.57	4.48	4.33	4.33	4.48	4.62	4.55	4.91	4.86	4.78	4.84	4.9	4.84	4.77	4.78	4.92	4.48	4.33	4.33	4.48	4.33	4.33	5.46	4.85	4.33	4.68	4.84	4.92	4.72	4.61	4.88	4.48	4.86	4.82			NVL
chr1-224317395-224317730	4.94	5.06	4.95	5.31	4.83	5.1	4.6	4.98	4.79	4.6	5.15	5.08	5.63	5.02	4.73	5.13	4.93	4.91	5.97	5.76	5.82	5.78	5.8	5.79	5.76	5.69	5.61	4.6	5.07	4.27	4.6	5.13	5.01	5.59	4.78	4.27	5.51	5.58	5.79	5.76	5.64	5.58	5.43	5.4	5.58	Ciliated, Secretory	Basal, Suprabasal	NVL
chr1-224317796-224317846	4.42	4.35	4.38	4.42	4.35	4.38	4.42	4.51	4.38	4.42	4.51	4.38	4.42	4.35	4.38	4.42	4.35	4.38	4.42	4.58	4.69	4.64	4.68	4.61	4.42	4.6	4.68	4.42	4.35	4.38	4.42	4.35	4.38	4.42	4.35	4.38	4.42	4.6	4.61	4.66	4.49	4.38	4.42	4.52	4.38
chr1-224323688-224323815	4.44	4.34	4.39	4.44	4.34	4.39	4.44	4.54	4.39	4.44	4.48	4.39	4.44	4.79	4.39	4.44	4.57	4.39	4.93	4.81	4.93	4.93	4.91	4.79	4.7	4.77	4.86	4.44	4.34	4.39	4.44	4.34	4.39	4.44	4.34	4.39	4.69	4.61	4.57	4.44	4.34	4.66	4.64	4.68	4.57	Ciliated	Basal	NVL
chr1-224329705-224329755	5.03	4.7	4.8	4.49	4.74	4.68	4.8	4.77	4.53	4.49	4.75	4.69	4.49	4.86	4.68	4.49	4.68	4.79	4.69	4.64	4.72	4.67	4.63	4.65	4.72	4.59	4.47	4.49	4.81	4.33	4.49	4.33	4.33	4.49	4.33	4.33	4.81	4.64	4.67	4.68	4.57	4.89	4.49	4.83	4.95			NVL	NVL
chr1-224329830-224330256	6.33	6.55	6.77	6.59	6.25	6.5	6.26	6.46	6.26	6.28	6.39	6.34	6.39	6.35	6.33	6.28	6.44	6.44	6.11	5.78	5.63	6.05	5.98	5.72	6	5.88	5.73	5.05	6.43	5.62	6.36	6.32	5.93	6.22	6.67	6.17	6.37	6.37	5.92	6.26	6.21	6.34	6.19	6.24	5.96	Basal	Ciliated	NVL	NVL
chr1-224330315-224330605	6.38	6.55	6.82	6.5	6.55	6.53	6.58	6.58	6.31	6.27	6.4	6.7	6.52	6.46	6.79	6.52	6.47	6.58	6.4	6.33	6.11	6.52	6.31	6.27	6.47	6.33	6.2	5.02	6.38	5.69	5.02	6.77	6.38	6.5	6.65	5.72	6.62	6.41	6.29	6.68	6.34	6.16	6.52	6.3	6.32			NVL	NVL
chr1-224330637-224330695	4.82	4.98	4.75	5.05	4.73	4.7	4.48	4.66	4.75	4.48	4.78	4.71	4.9	4.72	4.6	4.85	4.83	4.67	4.78	4.84	4.86	4.71	4.77	4.85	4.77	4.78	4.76	4.48	4.87	4.35	4.48	4.3	4.35	5.45	4.3	4.35	4.76	4.79	4.93	4.72	4.9	4.56	4.76	4.71	4.58			NVL	NVL
chr1-224333200-224333289	4.48	4.6	4.74	4.48	4.74	4.65	4.92	4.71	4.6	5.04	4.61	4.85	4.48	4.73	4.39	4.48	4.72	4.93	4.89	5	4.83	4.85	4.91	4.81	4.86	4.89	4.78	4.48	4.31	4.39	4.48	4.31	4.39	4.48	4.31	4.39	4.88	4.7	4.39	4.76	4.72	4.7	4.48	4.75	4.56			NVL
chr1-224333427-224333606	5.33	5.24	5.22	5.56	5.3	4.89	5.19	5.27	5.13	5.48	5.26	5.24	5.68	5.04	4.83	5.49	5.44	5.4	5.31	5.43	5.32	5.52	5.38	5.48	5.3	5.39	5.19	4.65	5.93	5.35	4.65	4.89	5.06	4.65	5.35	4.76	5.5	5.44	5.54	5.51	5.45	5.13	5.11	5.47	5.42			NVL
chr1-224338482-224338911	5.4	5.29	4.91	6	5.58	5.57	5.29	5.56	5.6	5.04	5.36	5.65	5.7	5.82	5.41	5.33	5.61	5.79	4.91	4.54	4.47	4.99	4.82	4.8	4.81	4.84	4.74	4.54	4.29	4.34	4.54	4.29	4.34	4.54	4.97	4.34	5.26	4.93	5.03	5.49	5.35	5.15	5.48	5.18	5.47	Basal, Suprabasal, Secretory	Ciliated	NVL
chr1-224340851-224340964	4.85	4.88	4.81	4.51	4.91	4.59	4.78	4.75	4.82	5.33	5	4.86	4.51	4.77	4.65	5.26	4.8	4.69	4.81	4.77	4.7	4.79	4.83	4.83	4.97	4.84	4.77	4.51	4.3	4.31	4.51	4.3	4.86	4.51	4.82	5	4.71	4.85	4.31	4.92	4.94	4.91	4.94	4.9	4.7
chr1-224341018-224341153	4.84	5.03	4.99	4.92	4.98	4.78	4.5	4.94	4.9	4.98	4.87	5	4.93	4.87	4.68	5.34	4.92	4.98	4.75	4.74	4.81	4.93	4.86	4.83	4.94	4.83	4.88	4.5	5.23	4.32	4.5	4.3	4.9	4.5	4.79	4.32	4.9	4.83	4.66	4.92	4.81	4.92	4.96	4.84	4.65
chr1-224341177-224341374	4.58	4.98	4.85	5	4.92	5.03	4.58	4.98	5.09	4.58	4.96	4.86	5.02	5.29	5.18	5.34	5.03	4.8	5.15	5.02	4.9	5.21	5.1	5.19	5.24	5.15	5.11	4.58	4.31	5.17	4.58	4.89	4.98	4.58	4.8	5.18	5.08	5.02	4.86	5.18	5.13	5.1	5.2	4.96	5.12
chr1-224341466-224341702	4.49	4.69	4.64	4.8	4.68	4.66	5.07	4.72	4.52	4.49	4.77	4.66	4.49	4.97	4.93	4.49	4.77	4.93	5.05	4.97	5.02	5.01	5.15	5.09	4.8	4.97	4.82	4.49	4.33	4.33	4.49	4.33	4.33	4.49	4.33	4.33	4.91	4.9	4.64	4.75	4.79	4.8	4.79	4.65	4.64
chr1-224354389-224354481	4.79	4.47	4.37	4.47	4.32	4.37	4.47	4.54	4.37	4.47	4.32	4.37	5.03	4.54	4.81	4.47	4.57	4.78	4.47	4.49	4.52	4.62	4.5	4.54	4.47	4.5	4.37	6.27	4.32	4.37	5.51	5.74	4.95	5.39	5.72	6.24	4.47	4.42	4.37	4.47	4.46	4.37	4.47	4.56	4.37			CNIH4
chr1-224356684-224356961	6.88	6.85	6.91	6.74	6.95	6.82	6.72	6.87	6.89	7.07	6.88	7	6.67	6.75	6.98	6.73	6.85	6.75	6.85	6.55	6.61	6.85	6.63	6.57	6.81	6.65	6.51	6.83	6.55	6.27	6.72	7.18	6.53	6.91	6.72	5.9	6.89	6.67	6.82	6.75	6.67	6.68	6.78	6.72	6.64			CNIH4	CNIH4
chr1-224356997-224357374	6.27	6.53	6.06	6.45	6.61	6.08	6.06	6.45	6.31	6.2	6.26	6.01	6.08	6.31	6.09	6.29	6.41	6.07	6.16	6.08	6.08	6.16	6.18	6.03	6.09	6.14	5.84	6.61	5.6	6.13	6.27	5.96	6.15	5.82	6.2	6.29	6.24	6.28	6.2	6.1	6.23	6.33	6.15	6.26	6.25			CNIH4	CNIH4
chr1-224357427-224357644	5.69	5.95	5.66	6.37	6.06	5.9	5.93	5.91	5.86	6.23	5.94	6.03	6.33	5.97	6.06	5.9	6	5.89	5.77	5.64	5.55	5.89	5.84	5.77	5.83	5.7	5.64	4.79	5.65	4.05	5.86	4.72	5.36	4.79	5.23	5.53	6.06	5.99	5.79	5.68	5.86	5.81	5.75	5.91	5.75			CNIH4	CNIH4
chr1-224357790-224357942	5.31	5.48	5.48	5.41	5.18	5.41	5.1	5.26	5.42	6.11	5.36	5.36	5.38	5.34	5.3	5.29	5.29	4.98	5.06	5.04	5.03	5.39	5.24	5.12	5.12	5.17	5.08	4.62	4.28	4.9	4.62	5.53	4.99	4.62	4.95	4.2	5.43	5.46	5.58	5.43	5.55	5.7	5.2	5.36	5.21	Basal, Suprabasal, Secretory	Ciliated	CNIH4	CNIH4
chr1-224357978-224358086	5	4.8	5.01	4.94	4.82	4.77	4.79	4.85	4.77	5.2	4.67	4.94	5.13	5.01	4.83	4.9	4.98	4.61	4.7	4.8	4.74	5.01	4.95	4.74	4.52	4.89	4.69	4.52	4.32	4.98	4.52	4.91	4.84	4.52	4.81	4.3	5.15	4.92	4.95	5.03	5.18	5.3	4.75	5.04	5.13			CNIH4	CNIH4
chr1-224376979-224377030	4.4	4.37	4.39	4.4	4.37	4.39	4.4	4.58	4.39	4.4	4.37	4.39	4.4	4.37	4.39	4.76	4.37	4.39	4.57	4.67	4.74	4.56	4.54	4.57	4.6	4.59	4.54	4.4	4.37	4.39	4.4	4.37	4.39	4.4	4.37	4.39	4.59	4.37	4.39	4.56	4.37	4.39	4.4	4.37	4.39
chr1-224377054-224377335	4.48	4.57	4.4	4.48	4.28	4.4	4.48	4.54	4.4	5.17	4.43	4.4	5.1	4.7	4.4	4.48	4.57	4.4	5.35	5.15	5.19	5.21	5.08	5.15	5.19	5.17	5.21	4.48	5.26	5.02	4.48	4.9	4.9	4.48	5.01	4.4	4.83	4.55	4.95	4.91	4.59	4.4	4.71	4.53	4.4	Ciliated	Basal, Suprabasal	CNIH4, WDR26	CNIH4
chr1-224377728-224377960	5.09	4.8	4.81	5.01	4.95	4.62	4.97	4.7	4.75	5.45	4.96	4.8	5.24	5.07	4.37	5.04	4.87	4.65	5.09	5.17	5.13	5.28	5.1	5.06	5.23	5.14	5.07	4.5	5.16	5.8	6.04	5.97	5.77	5.87	4.31	5.23	4.9	4.89	4.66	4.74	5.07	4.73	4.9	4.83	4.77	Ionocyte	Secretory	CNIH4, WDR26	CNIH4
chr1-224382109-224382159	4.44	4.56	4.57	4.44	4.34	4.54	4.44	4.34	4.37	4.44	4.66	4.68	5.05	4.56	4.37	4.44	4.65	4.57	4.44	4.63	4.55	4.67	4.65	4.58	4.44	4.58	4.54	4.44	4.34	4.37	4.44	4.34	4.37	4.44	4.34	4.37	4.64	4.66	4.37	4.69	4.59	4.78	4.68	4.63	4.72			CNIH4, WDR26
chr1-224382163-224382409	4.5	4.55	4.71	4.5	4.78	4.86	4.5	4.63	4.75	4.5	4.82	4.85	5.13	4.81	4.57	5.05	4.74	4.76	5.05	4.94	4.75	4.94	4.91	4.75	4.96	4.77	4.75	4.5	4.31	4.34	4.5	5.15	4.34	4.5	4.31	4.34	5.08	5	5.26	5.16	5.07	4.96	4.88	4.75	4.93	Secretory	Basal	CNIH4, WDR26
chr1-224386426-224386493	4.43	4.35	4.38	4.43	4.35	4.38	4.43	4.35	4.38	4.43	4.48	4.38	4.43	4.35	4.38	4.43	4.35	4.38	4.71	4.67	4.73	4.74	4.7	4.72	4.6	4.61	4.62	4.43	4.35	4.38	4.43	4.88	4.38	4.43	4.79	4.38	4.43	4.47	4.62	4.43	4.66	4.38	4.43	4.57	4.38
chr1-224387175-224387249	4.44	4.49	4.65	4.44	4.35	4.38	4.44	4.35	4.38	4.44	4.35	4.38	4.44	4.55	4.58	4.44	4.51	4.38	4.95	4.66	4.73	4.82	4.69	4.7	4.44	4.67	4.71	4.44	4.88	4.38	4.44	4.35	4.38	4.44	4.83	4.38	4.68	4.6	4.57	4.64	4.57	4.62	4.44	4.61	4.38
chr1-224387321-224387500	4.51	4.62	4.74	4.51	4.6	4.51	4.82	4.66	4.33	4.51	4.6	4.65	4.51	4.66	4.55	4.51	4.54	4.33	5.37	5.01	5.07	5.23	4.88	5	4.89	4.95	5.01	4.51	5.78	5.39	4.51	4.33	5.18	4.51	4.79	4.96	4.51	4.75	4.54	4.85	4.68	4.74	4.97	4.67	4.54	Ciliated, Ionocyte	Basal, Suprabasal, Secretory	CNIH4, WDR26
chr1-224387625-224387694	4.43	4.48	4.39	4.43	4.63	4.55	4.43	4.34	4.39	4.43	4.49	4.39	4.43	4.54	4.39	4.43	4.62	4.39	4.85	4.61	4.59	4.77	4.59	4.6	4.61	4.65	4.76	4.43	4.88	4.39	4.43	4.34	4.39	4.43	4.34	4.39	4.43	4.53	4.39	4.43	4.47	4.72	4.63	4.56	4.39
chr1-224407621-224407834	5.4	4.81	4.78	5.16	5.15	4.96	5.27	4.79	4.87	5.19	5.14	5.2	5.11	5.3	4.99	5.57	5.12	4.7	5.27	5.07	5.02	5.19	4.97	5.13	5.07	5.08	4.97	4.49	4.34	4.35	4.49	4.34	4.95	5.51	4.34	4.35	5.53	5.42	5.33	5.34	5.29	4.98	5.35	5.34	5.6			WDR26, MIR4742
chr1-224407958-224408013	4.44	4.63	4.4	4.44	4.71	4.4	4.44	4.54	4.4	4.44	4.71	4.4	4.44	4.54	4.4	4.44	4.57	4.4	4.65	4.6	4.59	4.58	4.52	4.67	4.56	4.63	4.4	4.44	4.31	4.4	4.44	4.31	4.4	5.29	4.31	4.4	4.61	4.62	4.72	4.58	4.64	4.4	4.44	4.58	4.4			WDR26, MIR4742
chr1-224427447-224427616	5.09	5.09	4.78	4.77	4.91	4.96	5.16	5.04	4.84	4.46	4.79	4.82	4.92	4.54	4.86	4.46	4.73	4.82	4.46	4.47	4.36	4.63	4.52	4.54	4.46	4.52	4.57	4.46	4.34	5	4.46	4.34	4.36	4.46	4.34	4.36	4.46	4.62	4.66	4.64	4.6	4.36	4.71	4.62	4.36	Basal, Suprabasal	Ciliated, Secretory	CNIH3, WDR26
chr1-224427622-224427672	4.9	4.77	4.39	4.72	4.58	4.56	4.7	4.67	4.56	4.42	4.63	4.39	4.86	4.58	4.68	4.42	4.53	4.66	4.42	4.47	4.39	4.42	4.45	4.39	4.42	4.44	4.39	4.42	4.34	4.39	4.42	4.34	4.39	4.42	4.34	4.39	4.62	4.59	4.39	4.67	4.61	4.39	4.42	4.34	4.39			CNIH3, WDR26
chr1-224430628-224430755	5.29	5.25	5.06	5.12	5.23	5.31	5.34	5.26	5.14	4.54	4.95	4.86	4.54	5	5.07	4.92	4.83	4.94	4.54	4.69	4.29	4.82	4.6	4.6	4.84	4.66	4.75	4.54	5.05	4.29	4.54	4.87	5.09	5.53	5.13	5.01	4.99	5.04	4.96	4.92	4.97	4.84	5.08	5.05	4.86	Basal, Secretory	Ciliated	CNIH3, WDR26
chr1-224433289-224433362	4.89	4.71	5.08	4.97	4.9	4.86	4.81	4.78	4.9	5.04	4.82	4.68	4.98	4.79	4.82	4.52	4.82	4.72	4.85	4.75	4.83	5.01	4.81	4.99	4.74	4.82	4.96	4.52	4.81	4.29	5.72	4.85	4.29	4.52	4.76	4.29	4.89	4.79	4.91	4.71	4.76	4.96	4.91	4.71	4.9			CNIH3, WDR26	WDR26, CNIH3
chr1-224433508-224433568	5.06	4.61	5.11	4.98	4.96	4.8	4.95	4.84	4.91	5.06	4.79	4.67	4.5	4.73	4.8	4.94	4.76	4.91	4.79	4.66	4.74	5	4.76	4.91	4.74	4.75	4.72	4.5	4.82	4.32	4.5	5.06	4.32	4.5	4.35	4.32	4.83	4.87	5.05	4.9	4.78	4.96	4.83	4.68	4.71			CNIH3, WDR26	WDR26, CNIH3
chr1-224433624-224433678	5.04	4.55	4.59	4.96	4.69	4.63	4.47	4.55	4.69	4.47	4.55	4.37	4.47	4.64	4.69	4.47	4.53	4.37	4.68	4.63	4.75	4.8	4.69	4.88	4.86	4.65	4.79	4.47	4.81	4.37	4.47	4.85	4.37	4.47	4.34	4.37	4.81	4.63	4.37	4.47	4.56	4.64	4.47	4.71	4.67			CNIH3, WDR26	WDR26, CNIH3
chr1-224433771-224433975	5.43	5.03	5.05	4.88	4.83	5.06	5.06	5.06	5.29	5.28	5.21	5.48	5.02	5.29	5.1	5.66	5.21	5.17	5.44	5.14	5.29	5.13	5.24	5.34	5.26	5.18	5.25	4.57	5.51	4.29	4.57	5.06	5.08	5.99	4.28	4.29	5.28	5.35	5.36	5.37	5.26	5.29	5.36	5.36	5.15			CNIH3, WDR26	WDR26, CNIH3
chr1-224434019-224434151	5.44	4.87	4.9	4.56	4.91	4.86	5.1	4.91	4.95	4.56	4.87	4.74	4.56	4.99	4.66	4.94	4.98	4.7	5.23	5.12	5.17	4.88	5.18	5.02	5.16	5.07	5.05	4.56	5.21	4.33	4.56	5.1	5.49	5.55	5.12	4.33	5.04	5.2	4.95	5.12	5.08	5.03	5.18	5.21	5.04			CNIH3, WDR26	WDR26, CNIH3
chr1-224434305-224434430	4.9	4.79	4.81	5.26	4.9	4.67	4.94	4.84	4.77	4.57	5.04	4.79	4.57	4.99	4.84	4.57	5	4.95	4.91	4.87	4.93	4.73	4.97	5.07	5.14	4.98	4.7	4.57	4.8	5.02	5.66	4.28	5.13	4.57	4.95	4.2	4.84	5	5.02	5.12	4.89	4.44	5.09	5.09	4.8			CNIH3, WDR26	WDR26, CNIH3
chr1-224434503-224434622	5.31	4.94	4.97	4.87	4.91	4.79	5.04	5.02	5.09	5.05	4.96	4.95	5	5.09	4.97	4.95	4.82	5.27	4.83	4.94	5.09	5.08	5.07	5.15	5.13	5.04	4.91	4.58	5.23	4.18	4.58	4.28	4.79	4.58	4.99	4.18	5.16	4.83	5.02	4.87	4.92	5.01	4.94	4.87	5.04			CNIH3, WDR26	WDR26, CNIH3
chr1-224434713-224434946	6.08	6.31	6.6	6.21	6.41	6.47	6.19	6.17	6.43	6.18	6.2	6.4	5.86	6.29	6.3	6.27	6.24	6.03	6.13	6.07	6.1	6.09	6.15	6.07	6.22	6.14	5.96	7.25	5.94	5.49	6.59	6.35	5.74	6.17	6.24	6.08	6.25	6.15	6.09	6.18	6.22	5.73	6.26	6.1	6.21			CNIH3, WDR26	WDR26, CNIH3
chr1-224434974-224435165	5.54	5.71	5.84	5.57	5.86	5.68	5.56	5.58	5.76	5.65	5.58	5.88	5.34	5.76	5.58	5.74	5.51	5.4	5.41	5.35	5.13	5.59	5.43	5.22	5.42	5.4	5.36	4.79	5.41	5.21	6.18	5.5	5.68	4.79	5.9	5.7	5.81	5.62	5.56	5.75	5.58	5.3	5.82	5.54	5.69			CNIH3, WDR26	WDR26, CNIH3
chr1-224435462-224435517	5.04	4.94	5.1	4.83	4.77	4.95	4.5	4.93	4.88	4.5	4.89	4.77	4.98	4.88	4.85	4.5	4.93	4.74	4.7	4.55	4.62	4.68	4.63	4.52	4.5	4.52	4.55	4.5	4.86	4.94	4.5	4.32	4.35	4.5	4.81	4.35	4.72	4.66	4.91	4.88	4.69	4.7	4.95	4.72	4.63	Basal	Ciliated	CNIH3, WDR26	WDR26, CNIH3
chr1-224435528-224435611	5.07	5.1	5.31	4.8	5.23	5.18	4.96	5.04	5.11	5.15	5.09	4.83	5.08	5.04	4.96	5.02	4.83	5.06	4.69	4.67	4.61	4.53	4.65	4.56	4.53	4.63	4.71	6.32	4.24	4.33	4.53	4.87	4.33	4.53	4.24	4.33	4.84	4.77	4.87	4.94	4.73	4.91	4.74	4.67	4.86	Basal, Suprabasal	Ciliated	CNIH3, WDR26	WDR26, CNIH3
chr1-224436123-224436321	5.48	5.48	5.77	5.76	5.45	5.46	5.65	5.46	5.46	5.89	5.61	5.52	5.6	5.63	5.51	5.41	5.6	5.48	5.01	4.78	4.63	5.11	4.89	4.71	5.12	4.95	4.7	4.65	5.53	5.39	4.65	5.51	5.29	4.65	5.09	5.41	5.39	5.36	5.07	5.46	5.39	5.34	5.05	5.42	5.08	Basal, Suprabasal, Ionocyte, Secretory	Ciliated	CNIH3, WDR26	WDR26, CNIH3
chr1-224439025-224439330	5.94	5.62	5.18	5.53	5.41	4.93	5.43	5.3	5.24	5.23	5.07	4.8	5.16	5.18	4.69	5.09	5.33	4.76	5.93	5.45	5.73	5.74	5.42	5.75	5.64	5.45	5.73	4.57	4.94	4.44	4.57	4.17	4.44	5.9	5.87	4.44	5.63	5.29	5.11	5.3	5.34	5.22	5.07	5.37	5.1			CNIH3, WDR26	WDR26
chr1-224447327-224447581	5.78	5.82	5.97	5.95	5.71	6.18	6.07	5.79	6.11	6.01	5.69	5.69	6.42	5.71	5.8	5.51	5.72	5.61	5	4.76	4.81	4.62	4.8	4.71	4.93	4.86	4.69	4.62	4.22	4.3	4.62	4.22	4.3	4.62	5.32	4.3	5.09	5.39	5.26	5.16	5.4	5.42	5.22	5.42	5.07	Basal, Suprabasal	Ciliated, Ionocyte	CNIH3
chr1-224451063-224451277	5.49	5.4	5.21	5.36	5.12	5.01	5.49	5.24	5.18	5.93	5.79	5.51	5.45	5.56	5.01	5.52	5.64	5.38	5.51	5.49	5.57	5.27	5.37	5.43	5.38	5.3	5.32	4.56	5.21	4.27	4.56	4.31	4.81	4.56	4.98	4.27	5.41	5.66	5.8	5.31	5.46	5.49	5.51	5.42	5.59			CNIH3
chr1-224454177-224454228	4.99	4.88	4.7	4.5	4.83	4.75	4.77	4.7	4.75	4.99	4.78	4.86	5.11	4.73	4.94	4.5	4.78	4.76	4.9	4.8	4.83	4.78	4.8	4.74	4.71	4.79	4.71	4.5	4.33	4.31	4.5	5.15	4.86	4.5	4.33	4.31	4.85	4.82	4.71	4.8	4.95	4.95	4.94	4.85	4.7			CNIH3
chr1-224454272-224454663	6.37	6.32	6.71	6.39	6.35	6.21	6.39	6.27	6.24	7.16	6.88	7.11	7.05	6.78	6.9	7.14	6.75	6.61	7	6.63	6.55	6.79	6.39	6.43	6.67	6.4	6.23	5.07	6.05	6.34	6.43	5.94	6.43	6.28	6.52	5.99	7.2	7.04	7.43	7.23	6.93	7.12	6.9	6.75	6.96	Suprabasal, Secretory	Ionocyte	CNIH3
chr1-224454708-224454990	6.71	6.87	7.13	7.08	6.81	6.97	6.83	6.78	7.06	7	6.76	7.07	7.08	6.72	7.15	6.87	6.62	6.85	6.36	6.13	6.04	6.33	6.14	5.87	6.29	6.08	5.67	4.94	6.05	5.11	6.4	6.03	6.06	4.94	5.89	4.93	6.88	6.59	6.95	6.62	6.7	6.4	6.45	6.54	6.55	Basal, Suprabasal, Secretory	Ciliated, Ionocyte	CNIH3
chr1-224456855-224457210	5.36	5.57	5.26	5.45	5.35	5.36	5.4	5.26	5.35	5.72	5.42	5.56	5.3	5.39	5.36	5.52	5.58	5.01	6.16	5.95	6.28	6.03	5.88	6.01	6.02	5.96	5.87	4.72	5.17	5.69	4.72	5.07	5.23	4.72	5.08	5.35	5.98	6.01	5.69	5.82	6.01	5.99	5.94	6.01	5.94	Ciliated	Basal, Suprabasal	CNIH3
chr1-224457241-224457355	5.08	5.08	5.11	5.01	4.96	4.77	5.15	4.99	5	5.09	5.01	4.32	4.54	4.86	4.77	4.97	4.91	4.95	4.94	4.96	4.87	5.17	5.06	4.97	4.83	4.97	4.9	4.54	5.01	4.32	4.54	4.32	4.84	4.54	4.76	4.32	5.13	5.04	4.89	5.12	4.85	5	4.95	5.03	5.21			CNIH3
chr1-224457610-224457699	5.18	5	5.07	4.99	5.09	5	4.95	5.02	5.16	5.06	5	4.75	5.2	4.94	4.91	5.12	4.99	5.06	4.8	5	4.86	5.03	5.05	4.98	4.96	5	4.78	4.52	5.38	4.32	4.52	4.32	4.87	4.52	5.19	5.02	5.02	5.1	4.93	4.91	4.99	4.96	4.93	5.08	4.96			CNIH3
chr1-224465719-224465799	4.44	4.53	4.38	4.44	4.54	4.38	4.73	4.58	4.57	4.44	4.83	4.72	4.44	4.73	4.61	5	4.56	4.59	4.76	4.67	4.68	4.73	4.64	4.76	4.6	4.63	4.6	4.44	4.33	4.38	4.44	4.33	4.38	4.44	4.33	4.38	4.44	4.75	4.38	4.75	4.65	4.57	4.61	4.52	4.81			CNIH3
chr1-224481168-224481277	4.77	4.87	4.93	5.19	4.87	4.81	4.97	4.86	4.85	4.44	4.64	4.62	4.86	4.71	4.61	4.44	4.79	4.76	4.44	4.34	4.68	4.44	4.51	4.48	4.44	4.49	4.36	4.44	4.34	4.36	4.44	4.34	4.36	4.44	4.34	4.36	4.64	4.44	4.36	4.44	4.54	4.36	4.44	4.34	4.36			CNIH3
chr1-224482921-224483029	4.92	4.68	4.67	4.73	4.57	4.78	4.71	4.35	4.37	4.44	4.57	4.37	4.44	4.66	4.69	4.82	4.86	4.58	4.69	4.62	4.69	4.72	4.45	4.52	4.8	4.74	4.59	4.44	4.35	4.37	4.44	4.35	4.37	4.44	4.35	5.01	4.78	4.79	4.8	4.78	4.75	4.7	4.6	4.77	4.67
chr1-224483054-224483105	4.43	4.37	4.59	4.72	4.37	4.56	4.7	4.52	4.56	4.43	4.52	4.36	4.43	4.37	4.36	4.43	4.65	4.59	4.6	4.66	4.56	4.65	4.53	4.56	4.75	4.59	4.63	4.43	4.37	4.36	4.43	4.37	4.36	4.43	4.87	4.36	4.62	4.64	4.6	4.67	4.67	4.83	4.65	4.61	4.59
chr1-224483283-224483555	5.12	4.68	4.69	5.18	4.64	4.81	4.92	4.6	4.73	5.02	5.07	4.72	4.55	4.82	4.83	4.55	4.98	4.61	5.14	5.1	5.16	5.28	5.03	5.14	5.41	5.02	5.2	4.55	5.39	5.27	4.55	5.32	5.07	4.55	4.78	4.29	5.24	5.07	4.62	5.19	4.99	4.94	5.35	5.09	5.17			CNIH3
chr1-224489257-224489307	4.44	4.77	4.38	4.44	4.34	4.6	4.44	4.72	4.38	4.95	4.72	4.66	4.44	4.58	4.57	4.44	4.72	4.63	4.63	4.54	4.49	4.61	4.53	4.51	4.6	4.44	4.56	4.44	4.34	4.38	4.44	4.34	4.81	4.44	4.34	4.38	4.74	4.73	4.56	4.62	4.61	4.38	4.44	4.56	4.38			CNIH3
chr1-224493437-224493620	4.9	5.1	5.21	4.86	4.71	4.96	5.03	4.99	4.99	5.23	5.41	5.29	5.29	5.1	5.05	5.3	5.3	5.29	4.92	4.77	4.82	4.85	4.85	4.82	5.14	4.86	4.72	4.58	5.1	4.27	4.58	4.26	4.27	4.58	5.02	5.62	5.43	5.38	5.3	4.98	5.28	5.18	5.27	5.42	5.15	Basal, Suprabasal, Secretory	Ciliated	CNIH3
chr1-224498023-224498186	5.24	5.09	4.75	5.06	4.9	4.88	4.52	5.09	5.07	5.4	5.14	5.07	5.31	5.31	5.02	5.22	5.18	5.07	5.05	5.01	4.98	5.04	5.03	4.82	5.06	5.04	4.99	4.52	4.32	4.99	4.52	4.88	4.29	4.52	4.32	4.29	5.08	5.16	5.22	5.07	5.22	5.11	5.01	5.14	4.97			CNIH3
chr1-224498218-224498470	6.47	6.45	6.33	6.56	6.13	6.6	6.41	6.44	6.52	6.73	6.28	6.51	6.76	6.41	6.55	6.07	6.33	6.75	5.72	5.65	5.42	5.76	5.72	5.2	5.75	5.6	5.44	4.74	5.44	5.4	4.74	5.53	4.74	5.75	5.52	5.59	5.99	6.27	5.74	5.77	6.3	6.19	5.82	6.15	5.46	Basal, Suprabasal	Ciliated, Ionocyte	CNIH3
chr1-224498585-224498842	6.41	6.43	6.42	6.53	6.32	6.54	6.39	6.41	6.63	6.49	6.07	6.34	6.24	6	6.57	5.48	6.3	6.36	5.8	5.57	5.52	5.7	5.54	5.47	5.51	5.49	5.48	4.74	5.32	4.76	5.84	5.26	4.85	4.74	4.74	5.47	5.78	6.08	5.67	5.7	6.06	6.08	5.67	6	5.27	Basal, Suprabasal	Ciliated, Ionocyte, Secretory	CNIH3
chr1-224502545-224502661	5.4	4.96	4.74	4.59	4.87	4.71	4.59	4.95	5.05	4.59	4.8	4.79	5.05	4.79	4.95	5.17	4.96	4.63	5.25	5.18	5.23	5.41	5.04	5.18	5.16	5.11	5.15	4.59	5.04	5.39	4.59	4.88	4.17	4.59	4.97	5.19	5.11	5.03	4.96	5.17	4.85	4.95	4.98	4.95	4.87	Ciliated	Suprabasal	CNIH3
chr1-224502971-224503117	5.19	5.17	5.4	5.31	5.04	5.12	5	5.28	5.24	4.63	5.24	5.35	4.63	4.93	5.11	5.14	5.16	5.12	5.23	5.4	5.34	5.24	5.31	5.48	5.24	5.38	5.33	4.63	5.23	4.06	5.7	4.89	4.94	4.63	5	4.85	5.28	5.37	5.03	5.06	5.12	5.22	5.23	5.25	5.22			CNIH3
chr1-224503251-224503973	7.71	7.36	7.43	7.57	7.13	6.98	7.51	7.28	7.21	7.71	7.55	7.89	7.75	7.48	7.51	7.56	7.47	7.51	7.85	7.69	8.19	7.86	7.49	7.88	7.73	7.51	7.88	8.15	7.36	6.93	7.78	8.03	7.83	7.48	7.44	7.4	7.91	7.55	8.05	7.88	7.56	7.82	7.89	7.63	7.95			CNIH3
chr1-224504054-224504141	5.11	5.03	5.19	5.02	5.05	5.02	4.89	5.05	5.02	5.36	5.14	5.18	5.13	4.9	4.79	5.05	5.02	5.04	5.05	5.01	5.03	4.97	4.98	5.02	4.95	4.9	5.01	4.48	4.88	4.39	4.48	4.93	4.39	4.48	4.3	4.39	5	4.83	5.08	4.96	4.89	4.87	4.83	4.9	4.85			CNIH3
chr1-224509637-224509693	4.81	4.48	4.65	4.47	4.71	4.61	4.47	4.67	4.53	4.47	4.54	4.68	4.47	4.54	4.67	4.47	4.67	4.34	4.77	4.81	4.67	4.79	4.7	4.63	4.85	4.76	4.77	4.47	4.33	4.34	4.47	4.33	4.34	4.47	5.07	4.34	4.86	4.67	4.89	4.47	4.64	4.68	4.79	4.65	4.72			CNIH3
chr1-224509714-224509764	4.44	4.48	4.59	4.86	4.7	4.84	4.44	4.63	4.56	4.93	4.55	4.37	4.44	4.34	4.37	4.44	4.74	4.68	4.84	4.71	4.68	4.77	4.62	4.82	4.59	4.71	4.82	4.44	4.34	4.37	4.44	4.94	4.37	4.44	4.34	4.37	4.64	4.51	4.37	4.44	4.61	4.57	4.61	4.71	4.68
chr1-224509787-224509838	4.45	4.54	4.57	4.45	4.7	4.62	4.45	4.49	4.62	4.96	4.67	4.37	4.45	4.34	4.37	4.45	4.5	4.37	4.87	4.72	4.68	4.69	4.64	4.62	4.76	4.7	4.64	4.45	4.9	4.37	4.45	4.34	4.37	4.45	4.34	4.37	4.45	4.6	4.58	4.45	4.57	4.63	4.62	4.59	4.57
chr1-224510032-224510110	5.14	4.82	4.94	4.97	4.99	4.93	4.74	4.94	4.9	4.48	4.74	4.7	4.48	4.61	4.93	5	4.92	4.74	4.72	4.78	4.69	4.75	4.73	4.75	4.73	4.63	4.68	4.48	4.31	4.35	4.48	4.93	4.35	4.48	4.31	4.35	4.91	4.8	4.58	4.64	4.7	4.75	4.64	4.7	4.8			CNIH3
chr1-224510124-224510192	4.79	4.92	4.87	5.09	4.86	4.88	4.72	4.95	4.92	4.46	4.67	4.71	4.46	4.76	4.78	4.98	4.75	4.67	4.63	4.62	4.73	4.46	4.72	4.78	4.46	4.64	4.54	4.46	4.33	4.35	4.46	4.33	4.35	4.46	4.33	4.35	4.65	4.72	4.59	4.79	4.77	4.56	4.62	4.53	4.35			CNIH3
chr1-224511110-224511160	4.46	4.48	4.69	4.93	4.65	4.76	4.81	4.68	4.37	4.46	4.75	4.37	5.15	4.72	4.71	4.81	4.69	4.59	4.62	4.72	4.51	4.82	4.69	4.75	4.69	4.7	4.69	4.46	4.32	4.37	4.46	4.32	4.37	4.46	4.32	4.37	4.78	4.74	4.6	4.85	4.79	4.91	4.72	4.79	4.87			CNIH3
chr1-224511300-224511647	5.03	5.01	4.87	5.58	5.56	5.96	5.28	5.43	5.8	5.73	5.56	5.28	6.19	6.04	5.82	5.78	5.87	5.71	5.58	5.39	5.22	5.8	5.59	5.44	5.78	5.62	5.52	4.69	5.02	5.13	6.21	6.12	5.1	6.04	4.23	5.14	5.83	5.72	5.63	6.19	6.03	6.11	6.07	6.04	6.36	Suprabasal, Ciliated, Secretory	Basal	CNIH3
chr1-224513790-224513994	5.4	5.55	5.37	5.92	5.43	5.47	5.84	5.48	5.42	6.17	5.43	5.83	5.67	5.63	5.74	5.38	5.69	5.52	5.77	5.67	5.35	5.7	5.53	5.48	5.81	5.73	5.56	4.73	5.69	4.08	4.73	6.31	5.46	4.73	4.9	5.67	5.81	5.54	5.48	5.82	5.54	5.24	5.74	5.62	5.12			CNIH3	CNIH3
chr1-224522039-224522165	5.15	5	5.02	4.76	4.95	5.04	4.45	4.66	4.8	4.45	4.5	4.73	4.45	4.56	4.37	4.45	4.7	4.64	4.45	4.55	4.49	4.62	4.55	4.47	4.6	4.43	4.48	4.45	4.34	4.37	4.45	4.34	4.37	4.45	4.34	4.37	4.66	4.52	4.37	4.45	4.34	4.37	4.45	4.46	4.37	Basal	Ciliated, Secretory	CNIH3
chr1-224522450-224522522	4.9	4.63	4.78	4.48	4.7	4.77	4.72	4.84	4.77	4.48	4.59	4.76	4.86	4.69	4.74	4.81	4.62	4.53	4.48	4.68	4.63	4.68	4.64	4.62	4.61	4.72	4.75	4.48	4.32	4.28	5.81	4.32	4.28	4.48	4.32	5.06	4.48	4.79	4.54	4.69	4.62	4.51	4.63	4.72	4.53			CNIH3
chr1-224529023-224529285	5.56	4.83	4.74	4.55	4.81	4.92	4.98	4.64	4.81	5.32	4.72	4.78	4.55	4.61	4.66	4.55	4.71	4.49	5.27	5.09	5.24	5.44	4.92	5.1	5.02	5.01	5.05	4.55	6.23	5.51	4.55	5.54	5.87	5.68	5.44	5.52	4.87	4.72	4.87	4.74	4.94	4.6	4.81	4.66	4.74	Ionocyte	Basal, Suprabasal, Secretory	CNIH3	CNIH3
chr1-224534831-224534951	4.5	4.35	4.36	4.5	4.35	4.36	4.5	4.35	4.57	4.5	4.48	4.36	4.5	4.53	4.77	4.5	4.35	4.53	4.5	4.42	4.55	4.5	4.35	4.49	4.5	4.42	4.36	4.5	5.56	5.39	4.5	5.07	4.36	4.5	5.08	5.41	4.5	4.5	4.36	4.5	4.46	4.52	4.75	4.56	4.36	Ionocyte	Basal, Ciliated	CNIH3
chr1-224542847-224543161	6.31	5.97	6.19	6.07	6.09	6.1	5.91	5.91	6.1	5.58	5.44	5.57	5.88	5.4	5.63	5.9	5.48	5.41	5.07	4.92	4.82	5.21	4.78	4.89	4.84	4.9	4.53	4.64	4.25	5.16	4.64	4.86	4.97	4.64	5.37	4.21	5.66	5.55	5.08	5.44	5.3	5.22	5.59	5.4	5.06	Basal, Suprabasal	Ciliated, Ionocyte	CNIH3
chr1-224543172-224543302	4.48	4.84	4.86	4.78	4.84	4.94	4.76	4.83	4.66	5.19	4.62	4.8	4.93	4.78	4.66	4.48	4.56	4.64	4.66	4.6	4.48	4.77	4.59	4.63	4.48	4.63	4.52	4.48	4.32	4.35	4.48	4.32	4.35	4.48	4.83	4.35	4.48	4.9	4.82	4.73	4.75	4.61	4.86	4.85	4.81			CNIH3
chr1-224565152-224565688	6.38	6.18	6.34	6.11	6.18	6.18	6.15	6.1	6.03	7.28	6.81	6.98	7.21	6.76	7.22	6.94	6.71	6.9	6.5	6.15	6.14	6.57	6.27	6.2	6.3	6.11	6.25	4.89	4.87	4.72	6.35	6.1	5.13	4.89	5.31	5.02	7.29	7.07	7.28	6.85	7.13	7.31	6.56	6.76	6.81	Suprabasal, Secretory	Ionocyte	AKR1B1P1, CNIH3	CNIH3
chr1-224565703-224565779	4.46	4.64	4.37	4.46	4.69	4.67	4.46	4.53	4.67	4.46	4.58	4.68	4.46	4.78	4.59	4.46	4.76	4.65	4.73	4.7	4.55	4.76	4.84	4.71	4.68	4.66	4.72	4.46	4.33	4.37	4.46	4.33	4.37	4.46	4.33	4.37	4.83	4.65	4.66	4.64	4.7	4.77	4.64	4.67	4.37
chr1-224571593-224571989	4.52	4.47	4.34	4.52	4.79	4.69	4.52	4.48	4.54	5.04	4.77	4.34	4.52	4.81	4.59	4.52	4.73	4.57	5.66	5.37	5.42	5.33	5.31	5.36	5.37	5.37	5.3	4.52	5	4.34	4.52	4.29	4.9	4.52	5.54	5.05	4.95	5.07	4.91	4.97	4.82	4.75	4.95	5.09	5.03	Ciliated, Secretory	Basal, Suprabasal	AKR1B1P1, CNIH3
chr1-224571997-224572416	5.12	4.72	4.76	4.61	4.74	4.89	4.61	4.75	4.64	5.12	5.09	4.95	5.26	5.03	4.89	5.18	5.13	5	5.72	5.42	5.37	5.67	5.48	5.38	5.44	5.43	5.51	4.61	5.24	4.31	4.61	4.23	4.85	4.61	5.03	5	5.88	5.69	5.72	5.43	5.42	5.56	5.48	5.65	5.72	Ciliated, Secretory	Basal, Suprabasal	AKR1B1P1, CNIH3
chr1-224579202-224579714	4.54	4.66	4.6	4.97	4.97	4.81	4.54	4.67	4.62	4.54	4.75	4.53	5.17	4.96	4.62	5.09	4.83	4.72	5.63	5.55	5.48	5.44	5.43	5.52	5.36	5.34	5.34	4.54	4.3	5.19	4.54	5.16	5.01	4.54	5.02	5.2	4.83	5.1	5.09	5.2	5	4.92	5.02	4.9	5.02	Ciliated	Basal, Suprabasal	AKR1B1P1, CNIH3
chr1-224579722-224579862	4.45	4.34	4.78	4.45	4.56	4.38	4.45	4.34	4.53	4.45	4.49	4.38	4.45	4.72	4.38	4.45	4.51	4.38	5.04	4.79	4.67	4.76	4.83	4.63	4.74	4.85	4.65	4.45	4.34	4.38	4.45	4.34	4.38	4.45	4.34	4.38	4.45	4.65	4.63	4.45	4.54	4.6	4.45	4.54	4.56			AKR1B1P1, CNIH3
chr1-224581985-224582113	4.47	4.33	4.37	4.8	4.33	4.37	4.47	4.48	4.37	4.47	4.33	4.37	4.47	4.33	4.37	4.47	4.33	4.37	4.47	4.33	4.48	4.47	4.43	4.37	4.47	4.42	4.48	4.47	4.89	5.7	4.47	5.64	5.45	6.02	5.44	5.34	4.47	4.33	4.56	4.47	4.33	4.37	4.47	4.33	4.37			AKR1B1P1, CNIH3
chr1-224582130-224582279	4.49	4.33	4.54	4.49	4.33	4.35	4.49	4.33	4.35	4.49	4.33	4.35	4.49	4.33	4.35	4.49	4.33	4.54	4.49	4.42	4.47	4.49	4.51	4.35	4.49	4.42	4.51	4.49	5.79	5.48	6.08	5.77	6.14	6.18	4.88	5.49	4.49	4.33	4.35	4.49	4.33	4.35	4.49	4.5	4.35	Ionocyte	Basal, Suprabasal, Ciliated, Secretory	AKR1B1P1, CNIH3
chr1-224593058-224593135	4.44	4.58	4.62	4.44	4.59	4.37	4.78	4.47	4.37	4.44	4.56	4.64	4.44	4.52	4.63	4.44	4.54	4.62	4.75	4.65	4.75	4.79	4.56	4.59	4.85	4.57	4.58	4.44	4.36	4.37	4.44	4.83	4.37	4.44	4.36	4.37	4.79	4.63	4.37	4.74	4.66	4.69	4.73	4.63	4.72			CNIH3
chr1-224593197-224593464	5.8	5.41	5.04	5.43	5.11	4.68	5.3	5.17	5.24	5.32	4.86	5.1	5.12	4.79	4.68	5.25	4.67	4.56	5.54	5.18	5.23	5.32	5.06	4.95	5.24	5.1	4.93	4.59	6.06	6.05	5.94	5.73	5.92	6.22	5.03	5.77	5.54	5.21	5.37	5.43	4.96	5.3	5.23	5.08	5.32	Basal		CNIH3
chr1-224615860-224616400	5.4	5.4	5.69	5.54	5.58	5.63	5.9	5.58	5.6	6.04	5.31	5.35	5.33	5.65	5.57	5.89	5.28	5.33	5.4	5.18	4.92	5.49	5.17	4.99	5.54	5.17	4.87	4.72	5.9	6.51	4.72	5.65	6.5	6.1	6.05	6.75	5.9	5.44	5.5	5.78	5.46	5.36	5.63	5.52	5.36	Basal, Ionocyte, Secretory	Suprabasal, Ciliated	CNIH3-AS2, CNIH3	CNIH3-AS2, CNIH3
chr1-224616469-224616603	4.95	4.93	4.73	4.51	4.6	5.05	4.86	4.8	4.72	4.51	4.81	4.56	4.51	4.82	4.55	4.51	4.72	4.79	4.67	4.61	4.64	4.72	4.64	4.6	4.74	4.76	4.76	4.51	5.12	4.28	5.54	4.29	4.9	4.51	4.29	4.28	4.51	4.83	4.87	4.82	4.72	4.68	4.77	4.81	4.72			CNIH3-AS2, CNIH3	CNIH3-AS2, CNIH3
chr1-224622510-224622563	4.42	4.54	4.39	4.78	4.37	4.52	4.42	4.37	4.39	4.42	4.62	4.39	4.42	4.37	4.39	4.42	4.37	4.39	4.64	4.58	4.65	4.82	4.69	4.65	4.68	4.72	4.62	4.42	4.37	4.39	4.42	4.37	4.39	4.42	4.37	4.39	4.42	4.37	4.39	4.42	4.37	4.39	4.71	4.5	4.39			CNIH3-AS2, CNIH3
chr1-224623876-224624054	5.39	4.77	4.68	5.43	5.25	4.64	5.21	4.7	4.56	4.95	4.74	4.37	4.48	4.88	4.7	4.85	4.72	4.37	4.48	4.45	4.56	4.48	4.56	4.48	4.48	4.58	4.71	4.48	5.14	4.37	4.48	4.28	4.37	4.48	4.28	4.37	4.68	4.67	4.76	4.88	4.79	4.37	4.64	4.72	4.59	Basal	Ciliated	CNIH3-AS2, CNIH3
chr1-224630219-224630269	4.44	4.51	4.39	4.44	4.35	4.39	4.44	4.35	4.39	4.44	4.51	4.39	4.44	4.35	4.39	4.44	4.35	4.53	4.44	4.54	4.55	4.44	4.56	4.5	4.44	4.59	4.48	4.44	4.35	4.39	4.44	4.35	4.39	4.44	4.35	4.39	4.73	4.65	4.6	4.44	4.6	4.52	4.44	4.62	4.39			CNIH3
chr1-224633076-224633137	5.01	4.54	4.37	4.73	4.33	4.37	4.45	4.48	4.57	4.45	4.49	4.72	4.45	4.55	4.61	4.45	4.58	4.37	4.92	4.73	4.71	4.72	4.62	4.78	4.76	4.66	4.6	4.45	4.93	4.37	4.45	4.98	4.37	4.45	4.33	5.06	4.98	4.66	4.7	4.88	4.58	4.66	4.72	4.59	4.69			CNIH3
chr1-224637482-224637935	5.93	5.31	4.85	5.42	4.94	4.9	5.57	5.24	4.9	5.78	5.57	5.22	6.1	5.64	5.19	5.69	5.46	5.53	7.04	6.83	7.3	6.88	6.44	6.97	6.63	6.52	6.94	7.14	5.91	6.64	6.16	5.57	5.77	6.78	6.29	5.98	6.25	5.94	6.02	6.05	5.95	5.66	5.89	5.9	5.77	Ciliated, Ionocyte	Basal, Suprabasal	CNIH3
chr1-224638078-224638282	4.57	4.74	4.76	4.87	4.7	4.76	4.57	4.63	4.61	4.57	4.54	4.7	5.01	5.04	4.56	4.57	4.85	5.01	5.94	5.29	5.74	5.58	5.38	5.59	5.56	5.3	5.48	4.57	4.33	4.25	4.57	4.33	5.12	4.57	4.33	4.25	5.46	4.98	5.23	5.36	5.07	5.12	5.21	4.94	5.17	Ciliated, Secretory	Basal, Suprabasal	CNIH3
chr1-224641160-224641298	5.19	4.89	4.94	5.03	4.97	4.95	4.92	4.81	4.4	5.19	4.74	5.06	4.56	4.59	4.81	4.56	5	4.88	5.15	5.04	5.19	5.19	5.02	5.2	5.07	5.14	5.06	6.36	4.86	5.34	5.6	4.29	5.11	4.56	5.02	4.16	4.93	4.84	4.56	4.88	4.79	4.98	5.06	4.98	4.71			CNIH3
chr1-224644465-224644526	4.43	4.67	4.4	4.71	4.62	4.62	4.43	4.82	4.77	4.43	4.48	4.4	4.43	4.62	4.4	4.8	4.56	4.75	4.43	4.57	4.4	4.59	4.56	4.58	4.57	4.67	4.61	4.43	4.33	4.4	4.43	4.33	4.4	4.43	4.33	4.4	4.7	4.55	4.4	4.43	4.62	4.4	4.43	4.44	4.4
chr1-224644644-224644835	4.6	5.04	4.75	4.6	5.05	5	4.6	5.18	4.84	4.6	5.07	4.97	4.6	4.98	4.91	4.6	5.05	4.69	5.29	5.24	4.96	5.25	5.14	4.94	5.17	5.27	4.97	4.6	5.28	4.96	4.6	4.8	5.04	4.6	4.71	4.34	5.29	5.12	4.89	5.07	5.07	4.95	5.19	5.06	4.84			CNIH3
chr1-224644896-224644995	4.49	4.78	4.59	4.49	4.8	4.64	4.49	4.77	4.82	4.49	4.74	4.61	4.49	4.57	4.6	4.92	4.64	4.38	4.84	4.8	4.72	4.94	4.8	4.82	4.82	4.8	4.65	4.49	5.15	5.02	4.49	4.84	4.89	4.49	4.76	4.38	4.81	4.83	4.75	4.83	4.67	4.76	4.75	4.76	4.67			CNIH3
chr1-224645439-224645529	4.45	4.34	4.38	4.45	4.59	4.38	4.45	4.51	4.38	4.95	4.34	4.38	4.45	4.34	4.38	4.45	4.34	4.38	4.45	4.6	4.49	4.62	4.54	4.38	4.45	4.51	4.38	4.45	5.28	5.42	5.62	4.34	5.11	4.45	4.34	5.14	4.45	4.46	4.38	4.45	4.5	4.54	4.62	4.53	4.38	Ionocyte	Basal	CNIH3
chr1-224645531-224645668	4.49	4.3	4.35	4.49	4.55	4.35	4.49	4.3	4.35	4.49	4.6	4.35	4.49	4.3	4.69	4.49	4.3	4.35	4.65	4.39	4.49	4.49	4.6	4.47	4.62	4.52	4.35	4.49	4.96	6.1	5.51	5.3	5.44	4.49	5.73	5.33	4.49	4.41	4.35	4.49	4.3	4.35	4.64	4.48	4.35	Ionocyte	Basal, Ciliated	CNIH3
chr1-224652166-224652243	4.8	4.71	4.8	5.05	4.63	4.74	4.73	4.9	4.69	4.46	4.66	4.6	5.07	4.91	4.88	4.46	4.77	4.89	4.46	4.57	4.6	4.62	4.55	4.56	4.67	4.63	4.59	4.46	4.33	4.36	4.46	4.33	4.36	4.46	4.33	4.36	4.66	4.69	4.36	4.63	4.66	4.64	4.62	4.55	4.58			CNIH3, AC096537.1
chr1-224652324-224652577	5.51	5.45	5.55	5.62	5.65	5.4	5.69	5.62	5.66	5.78	5.32	5.4	5.82	5.39	5.6	5.54	5.55	5.39	5.17	5.09	5.05	5.24	5.09	5.09	5.12	5.04	5	4.59	4.25	4.29	4.59	4.81	4.29	4.59	4.72	4.29	5	5.21	5.1	5.15	5.26	4.97	5.13	5.14	4.8			CNIH3, AC096537.1
chr1-224652600-224652704	4.47	4.74	4.76	4.8	4.62	4.75	4.9	4.81	4.82	4.47	4.71	4.74	4.47	4.89	4.57	4.89	4.85	4.56	4.47	4.71	4.64	4.47	4.74	4.71	4.63	4.74	4.67	4.47	4.33	4.97	4.47	4.33	4.36	4.47	4.33	4.36	4.69	4.72	4.36	4.66	4.7	4.62	4.65	4.65	4.56
chr1-224669087-224669280	5	4.53	4.66	4.55	4.29	4.31	4.55	4.71	4.31	4.55	4.68	4.69	4.55	4.63	4.31	4.55	4.63	4.8	5.02	4.96	4.76	4.92	4.86	4.71	5.01	4.84	4.77	4.55	4.95	5.18	6.68	5.85	6.12	5.84	5.47	5.8	5.04	5.1	4.99	5.3	4.88	4.76	5.21	4.98	4.95			CNIH3, AC096537.1
chr1-224669411-224669461	4.46	4.45	4.38	4.46	4.33	4.58	4.46	4.51	4.38	4.46	4.46	4.38	4.46	4.33	4.38	4.46	4.47	4.61	4.46	4.33	4.38	4.46	4.52	4.5	4.62	4.48	4.52	4.46	4.82	5.38	5.67	4.33	4.38	4.46	5.1	4.38	4.46	4.52	4.38	4.64	4.53	4.38	4.71	4.5	4.38	Ionocyte	Ciliated	CNIH3, AC096537.1
chr1-224676597-224676647	4.43	4.49	4.64	4.43	4.36	4.39	4.43	4.55	4.39	4.43	4.55	4.39	4.43	4.36	4.39	4.43	4.57	4.39	4.43	4.55	4.64	4.78	4.48	4.57	4.61	4.61	4.57	4.43	4.36	4.39	4.43	4.91	4.39	4.43	4.36	4.39	4.68	4.51	4.39	4.43	4.36	4.39	4.43	4.5	4.39
chr1-224681973-224682048	4.43	4.38	4.37	4.43	4.38	4.37	4.43	4.38	4.53	4.43	4.38	4.37	4.43	4.38	4.57	4.43	4.38	4.37	4.94	4.68	4.68	4.76	4.7	4.56	4.73	4.71	4.59	4.43	4.38	4.37	4.43	4.38	4.37	4.43	4.38	4.96	4.43	4.52	4.56	4.43	4.38	4.54	4.6	4.54	4.37
chr1-224697543-224697593	5.03	4.48	4.38	4.73	4.67	4.73	4.82	4.69	4.63	4.92	4.54	4.82	4.43	4.36	4.38	4.82	4.36	4.66	4.43	4.48	4.56	4.43	4.52	4.58	4.43	4.48	4.38	4.43	5.31	4.38	4.43	4.36	4.38	4.43	4.36	4.38	4.43	4.55	4.38	4.43	4.52	4.38	4.43	4.36	4.38			AL596330.1, CNIH3
chr1-224701066-224701204	4.47	4.79	4.4	4.47	4.64	4.4	4.94	4.54	4.76	4.47	4.5	4.61	4.47	4.57	4.4	4.47	4.57	4.59	4.47	4.83	4.86	4.99	4.91	4.76	5.01	4.85	4.84	4.47	5.18	4.4	4.47	5.08	4.4	4.47	4.31	5.22	4.71	4.59	4.4	4.83	4.68	4.4	4.67	4.59	4.4			AL596330.1, CNIH3
chr1-224708175-224708369	5.61	5.18	5.2	5.25	5.23	5.15	5.3	5.17	5.44	5.01	4.97	4.88	4.5	4.96	5.05	4.5	4.86	5	4.87	4.54	4.46	4.5	4.44	4.56	4.77	4.63	4.5	4.5	4.34	4.35	4.5	4.34	4.35	4.5	4.34	4.35	4.86	4.65	4.61	4.75	4.54	4.35	4.67	4.65	4.67	Basal, Suprabasal	Ciliated, Secretory	AL596330.1, CNIH3-AS1, CNIH3
chr1-224708466-224708550	5.06	4.87	5.03	5.06	4.75	4.87	5.02	4.67	4.84	4.46	4.63	4.65	4.46	4.86	4.8	4.85	4.75	4.55	4.64	4.46	4.36	4.46	4.55	4.36	4.61	4.5	4.52	4.46	4.34	4.36	4.46	4.34	4.36	4.46	4.34	4.36	4.46	4.53	4.55	4.46	4.64	4.53	4.46	4.62	4.63	Basal	Ciliated, Secretory	AL596330.1, CNIH3-AS1, CNIH3
chr1-224720313-224720478	4.99	4.99	4.84	4.49	4.57	4.9	4.89	4.65	4.57	4.49	4.86	4.55	5.27	4.72	4.54	4.49	4.51	4.53	5.07	4.95	4.71	4.83	4.93	4.82	5	4.88	4.81	4.49	4.34	4.35	4.49	4.34	5.23	4.49	4.34	4.35	4.49	4.69	4.85	4.74	4.77	4.68	4.66	4.7	4.61			AL596330.1, CNIH3-AS1, CNIH3
chr1-224726762-224727256	6.8	6.46	6.32	6.53	6.36	6.39	6.07	6.02	6.19	6.68	5.67	6.1	5.97	5.95	6.12	5.87	5.63	5.72	4.94	5.01	4.69	5.25	5.18	4.96	5.12	5.07	4.76	4.59	4.34	4.92	6.09	4.34	4.23	4.59	4.34	4.93	5.44	5.23	5.17	5.29	5.33	4.96	5.07	5.25	4.9	Basal, Suprabasal	Ciliated, Ionocyte	CNIH3-AS1, CNIH3
chr1-224732253-224732317	4.44	4.56	4.39	4.44	4.53	4.63	4.44	4.53	4.63	4.44	4.47	4.39	4.44	4.34	4.39	4.44	4.49	4.39	4.81	4.76	4.79	4.77	4.79	4.75	4.83	4.85	4.69	4.44	4.34	4.39	4.44	4.89	4.39	4.44	4.34	4.39	4.68	4.7	4.59	4.73	4.76	4.69	4.83	4.67	4.39			CNIH3-AS1, CNIH3	CNIH3-AS1
chr1-224732397-224732695	5.11	4.98	4.96	5.45	4.87	4.99	5.29	4.91	4.8	5.58	4.91	4.65	5.58	5.33	5.28	4.63	5.12	4.72	6.18	6.15	6.24	6.56	6.46	6.4	6.41	6.35	6.34	4.63	5.38	4.25	6.47	5.31	4.77	6	4.99	5.55	5.84	5.71	5.54	6.24	6.12	5.96	6.22	5.99	5.95	Ciliated, Secretory	Basal, Suprabasal, Ionocyte	CNIH3-AS1, CNIH3	CNIH3-AS1
chr1-224732762-224733731	5.33	5.87	5.45	6.3	6	5.81	6	6.06	5.38	6.89	6.12	5.79	6.86	6.38	6	6.69	6.47	6.05	6.88	6.69	6.65	7.16	7.04	7.16	6.69	6.79	6.89	4.87	5.97	6.15	7.04	7.02	5.88	6.18	5.6	6.18	7.07	6.89	6.55	7.2	7.09	7.14	7.13	7.01	6.71	Suprabasal, Ciliated, Secretory	Basal	CNIH3-AS1, CNIH3
chr1-224737206-224737288	4.47	4.68	4.71	4.47	4.55	4.75	4.75	4.88	4.82	4.47	4.66	4.74	4.47	4.54	4.89	4.47	4.7	4.64	4.65	4.7	4.61	4.64	4.7	4.63	4.73	4.62	4.7	4.47	4.33	4.35	4.47	4.33	4.86	4.47	4.33	4.35	4.47	4.7	4.65	4.72	4.52	4.77	4.64	4.72	4.56			CNIH3-AS1, CNIH3
chr1-224740417-224740608	5.12	4.55	4.36	4.51	4.33	4.36	4.51	4.55	4.59	4.51	4.51	4.36	4.51	4.69	4.36	4.51	4.58	4.36	5.32	4.98	4.99	5.28	5.01	5.03	5	4.88	4.88	4.51	5.18	5.15	4.51	5.7	4.81	4.51	4.33	5.34	4.95	4.59	4.63	4.89	4.5	4.7	4.51	4.55	4.68	Ciliated, Ionocyte	Basal, Suprabasal	CNIH3-AS1, CNIH3
chr1-224740733-224740975	4.5	4.51	4.35	4.5	4.29	4.35	4.5	4.45	4.35	4.5	4.29	4.35	4.5	4.29	4.35	4.5	4.54	4.56	5.37	5.24	5.11	5.34	5.24	5.32	4.85	5.24	5.31	4.5	4.89	5	6.01	5.19	5.08	4.5	5.05	5.28	4.78	4.64	4.35	4.74	4.49	4.73	4.5	4.5	4.56	Ciliated	Basal, Suprabasal, Secretory	CNIH3
chr1-224747708-224747789	5.18	4.69	4.66	5.16	4.64	4.73	4.96	4.67	4.83	4.44	4.61	4.84	4.44	4.69	4.83	4.86	4.67	4.55	4.64	4.66	4.74	4.75	4.59	4.53	4.76	4.61	4.31	4.44	4.39	5.05	4.44	4.39	4.31	4.44	4.39	5.06	4.75	4.51	4.66	4.82	4.64	4.53	4.7	4.72	4.66			CNIH3
chr1-224770437-224770585	5.19	4.75	4.81	5.46	4.82	4.65	4.9	4.81	4.64	5	4.79	4.79	4.52	4.92	4.65	4.52	4.88	4.53	4.87	4.86	4.65	4.97	4.79	4.61	4.98	4.91	4.54	4.52	4.29	5.25	4.52	5.51	5.23	4.52	5.02	5.27	4.52	4.98	4.86	4.86	4.84	4.32	4.8	5.01	4.63			LINC02813
chr1-224774522-224774689	4.53	4.71	4.79	4.91	4.76	4.47	4.53	4.65	4.27	4.53	4.75	4.78	4.53	4.85	4.83	4.53	5	4.6	5.11	5.19	5.07	5.31	5.33	4.98	5.14	5.14	4.91	4.53	4.28	4.27	4.53	4.28	4.84	4.53	4.28	4.27	4.53	4.8	4.61	4.88	4.89	4.27	4.79	4.78	4.6			LINC02813
chr1-224781813-224782159	5.03	4.43	4.34	4.96	4.8	4.85	4.93	4.75	4.78	5.24	4.65	4.34	4.53	5.22	5.26	5.09	5.13	4.63	5.24	5.24	5.34	5.85	5.58	5.45	5.59	5.45	5.65	4.53	4.84	4.34	4.53	5.47	5.05	4.53	4.29	5.59	5.12	4.8	4.86	5.67	5.17	5.34	5.49	5.33	5.32	Ciliated, Secretory	Basal, Suprabasal	LINC02813
chr1-224782931-224783225	4.91	4.68	4.39	4.86	4.64	4.61	4.84	4.77	4.7	4.54	4.75	4.59	4.54	5.02	4.72	5.12	4.92	4.74	4.97	4.89	4.72	4.84	5.01	4.76	4.9	4.84	4.82	4.54	4.23	4.39	6.21	5.18	5.13	4.54	5.34	4.39	5.22	5.47	5.17	5.36	5.2	5.14	5.42	5.31	4.92	Secretory	Basal, Suprabasal	LINC02813
chr1-224783303-224783554	5.25	4.45	4.61	4.87	4.55	4.3	4.58	4.54	4.72	5.26	4.78	4.88	4.58	5.21	4.96	5.33	4.99	4.73	5.16	5.11	4.96	5.18	5.14	5.07	5.09	5.14	5.01	4.58	4.24	5.24	6.12	5.3	4.3	4.58	5.26	4.3	5.79	5.46	5.42	5.51	5.44	5.52	5.41	5.38	5.41	Secretory	Basal, Suprabasal	LINC02813
chr1-224785086-224785289	4.49	4.54	4.36	4.49	4.83	4.57	4.49	4.59	4.57	4.49	4.8	4.36	4.49	4.5	4.73	4.98	4.71	4.36	4.72	4.67	4.87	4.79	4.75	4.79	4.76	4.75	4.65	4.49	4.27	4.36	5.89	5.2	4.36	4.49	4.27	4.36	5.14	5.14	5.23	5.16	5.11	4.8	4.96	5.11	5.1	Secretory	Basal	LINC02813
chr1-224801877-224802392	5.48	5.27	5.09	5.06	5.11	4.75	5.03	4.94	5.07	6.65	5.77	6.19	5.7	5.39	5.82	5.94	5.42	5.88	5.42	5.21	5.02	4.92	5.27	4.99	5.08	5.14	5.02	4.63	5.04	5.49	4.63	4.22	4.29	4.63	4.22	4.29	5.71	5.51	5.24	5.41	5.43	5.31	5.24	5.24	4.64	Suprabasal	Basal, Ciliated, Secretory	AL391811.1
chr1-224851408-224851492	4.51	4.59	4.68	4.76	4.5	4.63	4.51	4.65	4.53	4.51	4.56	4.72	4.88	4.81	4.58	4.51	4.7	4.56	4.72	4.85	4.58	4.75	4.75	4.8	4.69	4.8	4.72	4.51	4.24	5.14	4.51	4.99	5.24	4.51	5.12	4.28	4.75	4.68	4.57	4.66	4.71	4.79	4.71	4.7	4.77			AL391811.1
chr1-224851570-224851765	5.35	5.1	5.24	5.31	4.86	4.72	5.07	4.93	4.86	4.61	4.96	4.79	5.03	4.95	4.91	5.13	5.28	5.14	5.1	5.28	5.15	5.45	5.37	5.35	5.29	5.24	5.25	4.61	4.26	4.15	4.61	5.45	5.15	4.61	5.16	5.05	5.31	5.05	5.26	5.33	5.11	5.02	5.25	5.19	5.15			AL391811.1
chr1-224851851-224851950	5	4.71	4.87	5.02	4.7	4.64	4.47	4.72	4.38	4.47	4.7	4.38	4.47	4.64	4.61	4.47	4.74	4.81	4.67	4.84	4.8	4.47	4.83	4.67	4.75	4.68	4.72	4.47	4.32	4.38	4.47	5.09	4.38	4.47	4.32	4.38	4.85	4.72	4.6	4.89	4.74	4.65	4.73	4.77	4.75			AL391811.1
chr1-224853004-224853222	5.39	4.96	4.76	5.21	4.94	4.75	4.94	4.86	4.87	4.54	4.98	5.01	4.54	4.95	4.85	4.93	5.05	5.02	4.8	5.1	4.82	5.2	5.09	4.97	4.94	5.14	4.92	4.54	4.81	4.29	4.54	4.29	4.29	4.54	4.76	5.02	4.75	4.99	4.77	4.89	4.97	4.85	5.19	5.19	5.16			AL391811.1
chr1-224854945-224855004	4.44	4.35	4.62	4.44	4.35	4.36	4.44	4.35	4.58	4.44	4.5	4.36	4.44	4.35	4.36	4.44	4.35	4.62	4.44	4.35	4.36	4.44	4.49	4.36	4.44	4.44	4.36	4.44	5.29	4.36	5.51	5.18	4.99	4.44	4.35	5.16	4.44	4.35	4.36	4.67	4.49	4.59	4.44	4.46	4.62	Ionocyte	Ciliated	AL391811.1
chr1-224873253-224873317	4.82	4.68	4.67	4.76	4.94	4.73	4.74	4.69	4.73	4.43	4.54	4.39	4.43	4.54	4.39	4.43	4.57	4.39	4.71	4.42	4.39	4.43	4.57	4.49	4.43	4.46	4.39	4.43	4.35	4.39	4.43	4.35	4.39	4.43	4.35	4.39	4.43	4.59	4.39	4.62	4.47	4.57	4.43	4.56	4.78
chr1-224873651-224873831	5.37	5.09	5.07	5.05	5.46	5.62	5.43	5.13	5.45	5.79	4.88	5.05	4.97	5.12	5.04	4.53	5.04	4.72	4.53	4.56	4.49	4.76	4.52	4.57	4.83	4.57	4.69	4.53	4.81	4.35	4.53	4.25	4.35	4.53	5.25	4.35	4.53	4.67	4.73	4.88	4.95	4.96	4.53	4.82	4.78	Basal, Suprabasal	Ciliated, Secretory	AL391811.1
chr1-224874067-224874193	4.84	4.52	4.56	4.79	4.97	5.07	4.48	4.64	4.84	4.48	4.57	4.35	5.26	4.81	4.95	4.88	4.72	4.72	4.48	4.54	4.48	4.48	4.72	4.66	4.75	4.69	4.57	4.48	4.33	4.35	4.48	5.14	4.87	4.48	4.33	4.35	4.69	4.56	4.66	4.79	4.77	4.89	4.78	4.78	4.95			AL391811.1
chr1-224919568-224919618	4.45	4.53	4.38	4.45	4.63	4.75	4.45	4.62	4.67	4.45	4.54	4.59	4.45	4.69	4.74	4.45	4.7	4.38	4.45	4.47	4.38	4.7	4.62	4.6	4.45	4.57	4.61	4.45	4.33	4.38	4.45	4.33	4.38	4.45	4.33	4.38	4.45	4.53	4.38	4.45	4.52	4.55	4.7	4.58	4.76
chr1-224922425-224922548	4.5	4.76	4.65	4.83	4.71	4.66	4.5	4.85	4.81	5.05	4.87	4.38	4.5	4.83	4.66	4.5	4.72	4.87	4.9	4.82	4.87	4.76	4.77	4.75	4.74	4.89	4.79	4.5	4.3	4.38	4.5	4.88	4.38	4.5	5.14	4.38	4.82	4.81	5.01	4.89	4.67	4.72	4.76	4.85	4.57			DNAH14
chr1-224922608-224922845	5.77	5.35	5.27	5.51	5	5.26	5.46	5.44	5.23	5.78	5.34	5.05	5.27	5.32	5.35	5.68	5.32	5.17	5.55	5.41	5.52	5.49	5.5	5.47	5.25	5.51	5.61	4.7	5.33	5.77	6.64	5.42	4.55	4.7	6.06	5.6	5.34	5.44	5.33	5.46	5.31	5.15	5.31	5.33	5.18			DNAH14
chr1-224922959-224923017	4.47	4.74	4.61	5.01	4.52	4.58	4.47	4.73	4.73	4.92	4.67	4.37	4.47	4.78	4.63	4.97	4.68	4.37	4.63	4.65	4.71	4.68	4.78	4.8	4.66	4.75	4.93	4.47	4.88	4.37	4.47	4.3	4.37	4.47	4.3	4.37	4.47	4.74	4.8	4.47	4.67	4.59	4.47	4.77	4.79			DNAH14
chr1-224925553-224925699	4.9	4.68	4.67	4.85	4.82	4.76	4.57	4.88	4.85	5.22	4.66	5.03	5.39	4.94	5.1	4.94	4.81	4.83	5.13	5.13	4.99	5.37	5.04	5.04	5.1	5.08	5.12	4.57	5.36	5.76	5.65	4.97	5.12	5.52	5.09	5.15	5.11	4.89	4.98	4.94	4.93	5.02	4.73	4.9	5.19	Ionocyte	Basal	DNAH14
chr1-224925713-224925872	4.61	4.66	4.73	4.61	4.6	4.58	4.61	4.59	4.57	4.61	4.93	4.95	5.4	4.79	5.12	4.97	4.72	4.91	5.22	5.15	5.03	5.33	5.15	5.09	5.04	5.11	5.09	4.61	5.16	5.78	5.66	5.45	5.82	6.65	5.76	6.02	5.22	4.9	4.96	5.18	4.91	4.98	4.77	4.99	5.14	Ciliated, Ionocyte	Basal	DNAH14
chr1-224929342-224929475	4.54	4.7	4.54	4.95	4.63	4.61	4.54	4.8	4.61	5.02	4.85	4.65	4.54	4.92	4.64	4.54	4.73	4.53	4.97	4.98	4.82	4.99	5	4.76	4.97	4.85	4.69	4.54	4.35	4.95	4.54	5.14	5.04	4.54	4.82	4.96	5.06	4.92	4.9	4.88	4.91	4.82	5	5	4.84			DNAH14	DNAH14
chr1-224929481-224929531	4.47	4.57	4.39	4.47	4.69	4.54	4.47	4.57	4.54	4.47	4.57	4.66	4.47	4.61	4.39	4.47	4.6	4.56	4.68	4.67	4.5	4.74	4.65	4.71	4.86	4.61	4.56	4.47	4.32	4.39	4.47	5.17	5.11	4.47	4.83	5.14	4.88	4.56	4.64	4.82	4.74	4.54	4.95	4.7	4.56			DNAH14	DNAH14
chr1-224929548-224930114	6.15	5.47	5.46	5.44	5.82	5.07	5.92	5.78	5.23	6.32	5.9	5.22	5.91	6.02	5.68	5.71	5.62	5.19	6.2	6.11	5.94	6.26	6.25	5.96	6.05	6.09	5.93	4.77	6.26	6.14	6.35	6.17	5.89	6.17	6.72	6.26	6.56	6.33	6.12	6.39	6.43	6.19	6.3	6.49	6.31	Secretory	Basal	DNAH14	DNAH14
chr1-224940002-224940068	4.43	4.35	4.38	4.73	4.56	4.38	4.43	4.56	4.56	4.43	4.35	4.61	4.43	4.35	4.7	4.43	4.64	4.38	4.61	4.56	4.64	4.87	4.71	4.67	4.69	4.7	4.71	4.43	4.35	4.38	4.43	4.35	4.38	4.43	4.35	4.38	4.72	4.45	4.38	4.43	4.54	4.38	4.72	4.6	4.38
chr1-224940133-224940324	4.48	4.61	4.36	4.98	4.8	4.36	4.86	4.88	4.88	4.48	4.53	4.69	5.08	5.24	4.82	5.01	4.7	4.96	5.19	4.8	4.97	5.27	5.22	5.21	5.27	5.02	5.18	4.48	4.31	4.36	4.48	4.31	5.09	4.48	4.31	4.36	4.96	4.65	4.36	5.01	4.9	4.75	5.14	4.9	4.84	Ciliated	Basal, Suprabasal	DNAH14
chr1-224981682-224981732	4.43	4.36	4.38	4.76	4.61	4.73	4.43	4.36	4.38	4.43	4.36	4.38	4.43	4.66	4.73	4.43	4.5	4.38	4.43	4.47	4.52	4.88	4.59	4.64	4.66	4.56	4.62	4.43	4.36	4.38	4.43	4.88	4.38	4.43	4.36	4.38	4.43	4.36	4.38	4.43	4.59	4.38	4.43	4.52	4.38
chr1-224981769-224981832	4.83	4.35	4.38	4.44	4.67	4.71	4.44	4.53	4.38	4.44	4.35	4.38	4.44	4.71	4.79	4.44	4.64	4.6	4.44	4.52	4.58	4.85	4.62	4.77	4.68	4.67	4.7	4.44	4.35	4.38	4.44	4.87	4.38	4.44	4.35	4.38	4.67	4.5	4.38	4.71	4.61	4.73	4.7	4.54	4.38
chr1-224981929-224982326	4.52	4.74	4.63	4.52	4.66	4.73	4.52	4.68	4.76	4.52	4.49	4.65	4.52	4.91	4.64	4.52	4.82	4.54	5.34	5.24	5.36	5.71	5.42	5.54	5.36	5.21	5.43	4.52	4.86	5.18	4.52	4.28	4.35	4.52	4.28	4.35	4.83	4.69	4.35	4.71	4.81	4.84	4.77	4.88	4.62	Ciliated	Basal, Suprabasal, Secretory	DNAH14
chr1-225146286-225146645	5.46	5.58	5.86	5.46	5.78	5.74	5.05	5.57	5.46	4.5	4.68	4.87	5.21	4.91	5.21	4.95	4.77	4.97	5.27	4.87	4.61	4.83	4.76	4.73	4.8	4.67	4.83	4.5	4.37	5.13	4.5	4.37	4.97	4.5	4.37	4.33	4.5	4.55	4.66	4.95	4.68	4.71	4.77	4.68	4.52	Basal	Suprabasal, Secretory	DNAH14
chr1-225146744-225146802	4.94	4.73	4.57	4.44	4.77	4.62	4.44	4.76	4.81	4.44	4.56	4.76	4.89	4.76	4.68	4.44	4.52	4.72	4.7	4.51	4.49	4.44	4.36	4.51	4.44	4.52	4.54	4.44	4.36	4.36	4.44	4.36	4.36	4.44	4.36	4.36	4.44	4.45	4.36	4.44	4.49	4.55	4.44	4.36	4.36
chr1-225227287-225227492	4.96	4.87	5.04	4.49	4.78	5.03	4.49	4.85	4.76	4.49	5.01	4.66	4.49	4.77	4.84	4.49	4.73	4.39	4.49	4.53	4.39	4.49	4.49	4.39	4.49	4.49	4.49	4.49	4.33	4.39	4.49	4.33	4.39	4.49	4.33	4.39	4.77	4.6	4.75	4.49	4.45	4.74	4.49	4.52	4.39			DNAH14
chr1-225253902-225254136	5.35	5.37	5.11	5.34	5.35	5.22	5.33	5.52	5.24	5.2	5.2	5.17	5.38	5.18	4.95	5.44	5.1	5.14	4.76	4.45	4.36	4.5	4.58	4.49	4.5	4.56	4.51	4.5	4.29	4.36	4.5	4.29	4.36	4.5	4.29	4.36	4.71	4.76	4.36	4.5	4.62	4.68	4.5	4.82	4.92	Basal, Suprabasal	Ciliated, Secretory	DNAH14
chr1-225254737-225255071	6.64	6.4	6.34	6.28	6.25	6.28	6.12	6.29	6.43	6.14	6.48	6.32	6.65	6.44	6.02	6.47	6.2	6.18	5.87	5.36	5.4	5.69	5.2	5.43	5.48	5.27	5.16	4.64	4.34	5.11	4.64	4.34	4.16	4.64	5.25	5.12	5.79	5.9	6.05	6.04	5.74	5.83	5.96	5.82	5.95	Basal, Suprabasal	Ciliated, Ionocyte	DNAH14
chr1-225318913-225318971	4.46	4.58	4.71	4.46	4.64	4.66	4.75	4.59	4.55	4.97	4.63	4.59	4.46	4.63	4.58	4.46	4.57	4.39	4.72	4.61	4.5	4.76	4.74	4.57	4.61	4.74	4.57	4.46	4.31	4.39	4.46	4.31	4.39	4.46	4.86	5.18	4.46	4.63	4.57	4.77	4.64	4.55	4.63	4.65	4.39			DNAH14
chr1-225319069-225319250	5.44	5.42	5.44	5.38	5.45	5.2	5.28	5.31	5.15	5.85	5.28	5.23	5.47	5.34	5.29	4.99	5.05	5.19	5.27	5.17	5.24	5.4	5.15	5.17	5.31	5.24	5.13	4.61	5.56	5.6	4.61	5.42	4.99	4.61	4.77	5.21	5.21	5.27	5.28	5.2	5.16	5.02	5.07	5.23	5.25			DNAH14
chr1-225343832-225343886	4.43	4.6	4.38	4.71	4.65	4.38	4.43	4.56	4.59	4.88	4.78	4.38	4.84	4.34	4.75	4.43	4.51	4.38	4.43	4.56	4.59	4.58	4.44	4.63	4.43	4.59	4.52	4.43	4.34	4.38	4.43	4.34	4.38	4.43	4.34	4.38	4.62	4.55	4.38	4.43	4.48	4.6	4.43	4.54	4.38
chr1-225349837-225350145	5.45	5.63	5.76	5.88	5.71	5.72	5.45	5.46	5.68	5.52	5	5.25	5.3	4.99	5.12	4.51	5.03	5.07	4.93	4.45	4.65	4.75	4.5	4.55	4.67	4.39	4.52	4.51	4.31	4.35	4.51	4.31	4.35	4.51	4.31	4.35	4.72	4.71	4.35	4.51	4.61	4.66	4.51	4.56	4.55	Basal, Suprabasal	Ciliated, Secretory	DNAH14
chr1-225355140-225355192	4.41	4.37	4.71	4.72	4.77	4.78	4.41	4.53	4.54	4.41	4.37	4.38	4.86	4.37	4.38	4.41	4.63	4.38	4.41	4.54	4.38	4.41	4.37	4.38	4.41	4.5	4.49	4.41	4.37	4.38	4.41	4.37	4.38	4.41	4.37	4.38	4.41	4.37	4.38	4.59	4.37	4.38	4.58	4.37	4.38
chr1-225355901-225356177	5.62	5.23	5.31	5.42	5.22	5.41	4.54	5.37	5.37	4.54	5.12	5.2	5.24	5.15	5.3	4.54	4.93	5.02	4.54	4.52	4.67	4.54	4.72	4.56	4.78	4.6	4.54	4.54	4.3	4.35	4.54	4.3	4.35	4.54	4.3	4.35	4.54	4.73	4.35	4.93	4.7	4.68	4.54	4.63	4.71	Basal, Suprabasal	Ciliated, Secretory	DNAH14
chr1-225362957-225363008	4.42	4.36	4.6	4.77	4.72	4.39	4.42	4.67	4.65	4.42	4.36	4.39	4.42	4.67	4.71	4.42	4.56	4.39	4.42	4.46	4.39	4.42	4.44	4.39	4.6	4.56	4.56	4.42	4.36	4.39	4.42	4.36	4.39	4.42	4.36	4.39	4.66	4.51	4.6	4.63	4.69	4.39	4.7	4.66	4.75
chr1-225378911-225379271	6.93	6.84	7.09	7.01	6.77	7.22	6.79	6.89	6.98	7.48	6.67	6.46	7.01	6.4	6.62	6.81	6.46	6.77	6.09	5.75	5.95	6	5.66	5.72	5.96	5.64	5.66	4.74	5.24	4.78	4.74	5.13	4.64	4.74	5.97	4.11	6.11	5.83	5.89	5.9	5.74	5.89	5.85	5.68	5.76	Basal, Suprabasal	Ciliated, Ionocyte, Secretory	DNAH14
chr1-225417823-225417958	4.96	4.33	4.34	4.47	4.53	4.55	4.47	4.47	4.55	4.96	4.64	4.34	4.47	4.33	4.34	4.47	4.33	4.34	4.78	4.75	4.88	4.84	4.72	4.66	4.47	4.76	4.81	4.47	5.07	5.07	4.47	5.3	4.93	5.48	5	4.34	4.92	4.7	4.83	4.77	4.58	4.77	4.64	4.76	4.68			LBR	LBR
chr1-225418036-225418300	4.61	4.93	5.03	5.01	4.98	5.03	4.61	4.87	5.08	5.27	5	4.72	5.2	5.01	5.04	5.13	4.86	5.12	5.38	5.27	5.2	5.23	5.25	5.19	5.14	5.28	5.11	4.61	5.67	4.93	6.1	5.68	5.73	5.57	5.46	4.94	5.48	5.44	5.05	5.36	5.38	5.36	5	5.26	5.06			LBR	LBR
chr1-225418801-225418924	4.51	4.66	4.3	4.51	4.53	4.66	4.51	4.78	4.65	4.51	4.68	4.75	4.51	4.63	4.66	4.51	4.72	4.3	4.73	4.72	4.69	4.71	4.66	4.77	4.82	4.78	4.92	4.51	4.96	4.3	4.51	4.26	4.3	4.51	4.26	4.3	4.81	4.67	5.06	4.88	4.85	4.51	4.51	4.72	4.88			LBR	LBR
chr1-225425399-225425592	5.99	5.67	5.6	5.98	5.94	5.94	5.7	5.79	5.66	5.28	5.34	5.63	5.21	5.42	5.43	5.14	5.29	5.34	5.03	4.85	4.83	4.92	4.91	4.86	5.24	4.94	4.74	4.59	4.33	5.19	4.59	4.33	4.98	4.59	5.26	5.21	5.04	5.03	4.63	5.02	4.98	4.79	5.03	4.86	4.68	Basal, Suprabasal	Ciliated, Secretory	LBR
chr1-225426732-225426794	4.49	4.88	4.93	4.82	4.66	4.79	4.92	4.89	4.94	4.49	4.93	4.74	4.49	4.59	4.79	4.49	4.63	4.76	4.93	4.78	4.73	5	4.75	4.82	4.78	4.77	4.77	4.49	5.05	4.35	4.49	4.33	4.35	4.49	4.33	4.35	4.81	4.81	4.56	4.96	4.95	4.99	4.75	4.89	4.85			LBR	LBR
chr1-225426966-225427180	4.97	5.28	5.15	5.43	5.36	5.46	5.53	5.43	5.16	5.43	5.47	5.52	5.35	5.28	5.33	5.01	5.33	5.13	5.3	5.3	5.11	5.39	5.29	5.44	5.24	5.24	5.3	4.65	5	4.13	5.72	5.53	4.75	4.65	5.32	4.92	5.27	5.27	5.03	5.48	5.42	5.33	5.18	5.32	5.34			LBR	LBR
chr1-225427486-225427757	5.8	5.48	5.47	5.72	5.52	5.54	5.42	5.61	5.63	5.71	5.46	5.06	5.83	5.6	5.44	5.32	5.53	5.32	5.39	5.49	5.31	5.43	5.53	5.58	5.43	5.55	5.37	4.68	5	4.08	4.68	4.24	5.13	5.65	5.5	6.05	5.42	5.55	5.46	5.59	5.61	5.25	5.55	5.53	5.38			LBR	LBR
chr1-225427766-225428436	7.16	7.16	7.44	7.04	7.21	7.49	7.22	7.23	7.45	7.21	6.98	7.11	7.11	7.08	7.06	6.99	7.23	7.17	6.99	7.03	6.8	7.01	6.99	6.91	7.12	6.99	6.82	7.45	6.39	6.67	6.59	6.59	6.63	7.01	6.39	7.4	7.11	7.05	6.69	7.09	6.87	6.51	7.14	7.13	6.88			LBR	LBR
chr1-225428563-225428770	5.18	5.59	5.4	5.27	5.52	5.44	5.38	5.69	5.26	5.48	5.68	5.48	4.75	5.6	5.53	4.75	5.35	5.09	5.27	5.45	5.15	5.35	5.27	5.26	5.43	5.38	5.28	4.75	4.97	5.62	5.74	5.23	4.78	4.75	4.9	5.08	5.33	5.68	5.54	5.35	5.61	5.44	5.32	5.48	5.44			LBR	LBR
chr1-225428807-225428899	4.9	5.06	4.88	4.85	4.93	4.93	5.03	5.18	4.95	4.53	5.21	5.09	4.53	5.03	5.07	4.53	5.01	4.83	4.86	4.85	4.68	4.99	4.9	4.82	4.8	4.85	4.66	4.53	4.31	4.29	5.73	4.31	4.29	4.53	4.31	5.63	5.05	5.1	4.93	5.08	5.09	4.98	5.11	5.05	4.79			LBR	LBR
chr1-225438166-225438278	4.49	4.56	4.8	4.49	4.75	4.93	4.85	4.82	4.82	5.13	4.74	4.9	4.49	4.84	4.58	4.49	4.83	4.73	4.9	4.79	4.71	4.79	4.81	4.76	4.88	4.76	4.74	4.49	4.28	4.34	4.49	4.28	4.34	5.42	4.84	4.34	4.49	4.69	4.34	4.49	4.68	4.7	4.9	4.87	4.66			LBR, LINC02765
chr1-225441458-225441646	5.72	5.5	5.88	4.56	5.04	5.34	4.97	5.22	5.39	5.67	5.29	5.1	5.46	5.07	5.21	4.96	5.22	5.34	5.02	4.87	4.89	4.9	4.98	4.86	5.07	5.03	5	4.56	4.29	4.28	4.56	4.29	4.28	4.56	4.29	4.98	4.86	4.93	4.61	5.1	4.98	4.92	4.9	4.96	4.83	Basal, Suprabasal	Ciliated, Ionocyte, Secretory	LINC02765
chr1-225441904-225441965	4.5	4.72	4.86	4.93	4.93	4.7	4.9	4.88	4.7	4.5	4.73	4.75	4.95	5.03	4.6	4.5	4.83	4.65	4.82	4.78	4.7	4.79	4.84	4.97	4.9	4.9	4.9	4.5	4.36	4.95	4.5	4.36	5.03	4.5	4.36	4.96	4.79	4.76	4.78	5.03	4.89	4.67	5.06	4.82	4.97			LINC02765
chr1-225444898-225445252	6.61	6.66	6.63	6.61	6.44	6.44	6.8	6.58	6.84	6.55	6.72	6.73	7.12	6.83	6.87	6.7	6.51	6.93	6.79	6.83	6.79	6.9	6.81	6.74	6.79	6.76	6.86	5.19	6.81	6.79	6.91	6.33	6.58	6.74	5.83	7.18	6.83	7	6.74	6.93	6.77	7	6.76	6.91	6.79			LINC02765
chr1-225445377-225445440	5.08	4.83	4.88	4.8	4.72	4.98	5.1	4.89	4.94	5.17	4.98	5.14	5.42	4.99	4.86	5.24	5.03	5	4.94	4.97	4.92	4.98	5.03	4.92	4.92	4.99	4.98	4.52	5.1	4.31	4.52	4.91	4.88	4.52	5.02	4.31	4.71	4.88	4.89	4.75	4.9	4.9	4.93	4.78	4.92			LINC02765
chr1-225446139-225446321	5.76	5.42	5.57	5.95	5.38	5.33	5.38	5.47	5.41	6.34	5.92	6.24	6.23	5.65	5.96	5.65	6.04	6.05	5.8	5.38	5.14	5.55	5.17	5.27	5.41	5.36	5.12	4.67	4.85	4.09	4.67	5.14	5.44	4.67	5.28	4.8	5.8	5.73	5.76	5.7	5.71	5.63	5.69	5.7	5.64	Suprabasal, Secretory	Basal, Ciliated, Ionocyte	LINC02765
chr1-225446381-225446450	4.53	4.74	4.97	4.82	4.84	4.99	4.53	4.87	4.71	5.2	4.83	4.91	4.53	4.78	4.8	4.53	4.78	5.05	4.88	5	4.87	5.03	4.88	4.85	4.82	4.84	4.83	4.53	4.88	4.3	4.53	5.2	4.82	5.5	4.28	4.3	4.97	4.88	4.95	5.03	4.88	4.68	4.81	4.89	4.93			LINC02765
chr1-225449312-225449627	7.35	6.89	7	7.08	6.99	6.97	7.03	6.88	7	7.45	6.92	7.45	6.95	7.07	7.46	7.05	6.88	7.53	6.47	6.15	6.14	6.6	5.95	6.21	6.42	6.04	6.04	5	5.97	4.05	5	6.33	5.48	5	5.79	5.94	6.64	6.62	6.64	6.62	6.45	6.66	6.49	6.44	6.46	Basal, Suprabasal, Secretory	Ciliated, Ionocyte	LINC02765
chr1-225450568-225450720	4.52	4.66	4.54	4.96	4.31	4.59	4.93	4.67	4.79	4.52	4.84	4.66	4.98	4.82	4.73	4.92	4.86	4.9	5.32	4.94	5	5.03	4.97	4.89	5.03	4.98	4.88	4.52	5.33	4.31	4.52	5.27	4.31	4.52	4.31	4.31	5.21	5.38	5.5	5.09	5.36	5.04	5.11	5.41	5.34	Ciliated, Secretory	Basal, Suprabasal	LINC02765
chr1-225450826-225450934	4.5	4.56	4.59	4.5	4.58	4.63	4.79	4.6	4.63	5.01	4.74	4.38	4.95	4.63	4.81	4.5	4.56	4.73	4.99	4.98	4.98	5.03	4.94	4.93	4.93	4.98	4.98	4.5	4.84	4.38	4.5	4.88	4.38	4.5	4.79	4.38	5.35	5.17	5.2	5.23	5.23	5.03	5.14	5.31	5.23	Ciliated, Secretory	Basal, Suprabasal	LINC02765
chr1-225451599-225451722	5.08	4.92	5.07	5	4.99	4.64	4.97	4.93	4.88	5.08	5.23	5.51	5.37	5.28	5.29	5.27	5.21	5.38	5.02	4.81	4.85	4.79	4.82	4.92	5.15	4.87	4.76	4.54	5.01	4.31	4.54	4.32	5.06	4.54	4.32	4.31	5.12	5.34	5.05	5.04	5.31	5.23	5.24	5.29	5.18	Suprabasal	Ciliated	LINC02765
chr1-225454190-225454689	6.26	6.07	5.71	6.34	5.87	5.9	6.03	5.87	5.79	6.08	6.03	5.97	6.42	6.03	6.02	6.21	6.01	5.87	5.55	5.25	4.9	5.52	5.29	4.91	5.27	5.19	4.9	4.78	6.19	6.22	4.78	5.63	5.95	6.07	5.73	4.96	6.17	6.07	5.87	6.11	6.19	5.96	5.89	5.98	5.94	Basal, Suprabasal, Ionocyte, Secretory	Ciliated	LINC02765
chr1-225454727-225455132	6.54	6.29	6.17	6.53	6.44	6.46	6.32	6.24	6.6	6.83	6.55	6.69	7.11	6.41	6.82	6.68	6.53	6.99	5.56	5.56	5.31	5.69	5.64	5.26	5.63	5.57	5.16	4.79	5.17	4.96	4.79	5.39	5.36	6.14	5.58	4.98	6.56	6.88	6.25	6.29	6.7	6.2	6.28	6.57	6.01	Basal, Suprabasal, Secretory	Ciliated, Ionocyte	AC092811.1, LINC02765
chr1-225455175-225455225	5.06	4.7	4.66	5.06	4.84	4.62	4.86	4.94	4.89	4.96	4.76	5.07	5.22	4.61	4.59	4.48	4.69	4.84	4.65	4.56	4.55	4.48	4.51	4.55	4.62	4.61	4.48	4.48	4.31	5.02	4.48	4.93	4.35	4.48	4.31	4.35	4.82	4.82	4.58	4.72	4.91	4.69	4.64	4.83	4.35			AC092811.1, LINC02765
chr1-225460769-225460996	5.79	5.33	5.32	5.2	5.44	5.41	5.6	5.41	5.69	5.88	5.47	5.58	5.83	5.44	5.46	5.69	5.57	5.8	4.96	4.72	4.6	5	4.7	4.79	4.74	4.87	4.73	4.58	4.28	4.28	4.58	4.28	4.84	4.58	4.93	4.28	5.3	5.38	5.09	5.09	5.2	5.19	5.31	5.3	4.93	Basal, Suprabasal, Secretory	Ciliated, Ionocyte	AC092811.1, LINC02765
chr1-225461005-225461070	4.96	4.7	4.67	4.46	4.95	4.63	4.95	4.8	4.91	4.96	4.81	4.98	5.09	4.93	4.96	4.46	4.81	4.96	4.65	4.52	4.5	4.63	4.59	4.52	4.61	4.61	4.5	4.46	4.32	4.37	4.46	4.32	4.37	4.46	4.32	4.37	4.75	4.74	4.37	4.64	4.8	4.75	4.88	4.78	4.67	Suprabasal	Ciliated	AC092811.1, LINC02765
chr1-225461618-225461720	4.84	4.73	4.38	4.79	4.73	4.38	4.48	4.63	4.55	4.99	4.79	4.6	4.48	4.51	4.68	4.48	4.63	4.66	4.85	4.67	4.82	4.72	4.75	4.8	4.63	4.72	4.73	4.48	4.86	4.38	4.48	4.3	4.38	4.48	4.81	4.99	4.95	4.85	4.67	4.84	4.82	4.85	4.9	4.76	4.78
chr1-225463417-225463605	4.55	5.09	4.97	5.05	5.29	5.21	5.38	5.14	5.05	5.02	5.32	5.65	5.38	5.27	5.22	5.45	5.52	5.59	4.85	4.89	4.78	4.94	4.89	4.79	5	4.88	4.85	4.55	4.38	4.88	4.55	4.38	4.96	5.89	4.38	5.17	5.1	5.03	5.15	5.1	4.97	4.86	4.94	5.11	5.41	Suprabasal	Basal, Ciliated	AC092811.1, LINC02765	AC092811.1, LINC02765
chr1-225463719-225463900	5.2	5.27	5.03	5.01	5.4	5.02	5.45	5.43	5.33	5.08	5.46	5.75	5.94	5.27	5.88	5.72	5.57	5.86	4.89	4.74	4.82	4.99	4.76	4.95	5.09	4.75	4.98	4.54	4.3	4.93	4.54	4.3	4.35	4.54	4.3	4.35	5.28	5	4.96	5.05	4.85	5.01	5.17	5.1	5.08	Basal, Suprabasal	Ciliated, Secretory	AC092811.1, LINC02765	AC092811.1, LINC02765
chr1-225465152-225465659	5.56	5.09	5.01	5.1	5.33	4.81	5.07	5.26	4.92	5.72	5.32	4.85	5.85	5.49	4.92	5.51	5.61	5.39	5.26	5.14	4.99	5.14	5.19	5.15	5.4	5.21	5.06	4.69	5.79	5.57	4.69	4.77	5.42	4.69	5.04	4.9	6.17	5.93	6.21	6.04	5.79	5.97	6.04	5.82	6.09	Secretory	Basal, Suprabasal, Ciliated	AC092811.1, LINC02765	AC092811.1, LINC02765
chr1-225474821-225474898	4.47	4.65	4.4	4.82	4.77	4.55	4.47	4.76	4.62	4.47	4.6	4.4	4.47	4.71	4.4	4.47	4.7	4.57	4.68	4.71	4.71	4.74	4.79	4.55	4.64	4.77	4.71	4.47	4.85	4.4	4.47	4.31	4.4	4.47	4.31	4.4	4.47	4.71	4.71	4.75	4.65	4.56	4.8	4.75	4.71			AC092811.1, LINC02765
chr1-225474972-225475271	6.02	5.69	5.18	5.45	5.8	5.55	5.49	5.73	5.5	5.73	5.62	5.5	5.53	5.6	5.34	5.44	5.65	5.33	5.54	5.74	5.74	5.67	5.79	5.48	5.56	5.79	5.42	4.7	5.53	5.96	6.21	5.4	5.35	4.7	5.93	5.99	5.49	5.78	5.83	5.73	5.61	5.56	5.72	5.64	5.29			AC092811.1, LINC02765
chr1-225475326-225475453	5.07	4.93	4.85	4.99	5	4.77	4.52	5.06	5	4.52	4.86	5.05	4.52	4.97	4.56	4.95	4.84	4.89	4.97	4.96	4.85	5.07	4.95	4.86	4.76	5.01	4.91	4.52	4.34	4.3	4.52	4.34	5.14	4.52	4.75	4.3	4.97	4.91	4.55	5.1	4.82	4.84	4.84	4.86	4.95			AC092811.1, LINC02765
chr1-225475522-225475585	4.47	4.72	4.67	4.47	4.6	4.63	4.79	4.73	4.74	4.47	4.52	4.6	4.47	4.73	4.76	4.47	4.66	4.58	4.68	4.73	4.55	4.9	4.69	4.67	4.47	4.75	4.62	4.47	4.35	4.36	4.47	4.35	4.36	4.47	4.94	4.36	4.47	4.64	4.8	4.67	4.6	4.7	4.74	4.59	4.36			AC092811.1
chr1-225477991-225478164	4.53	4.7	4.45	4.53	4.94	4.65	4.53	4.8	4.45	4.53	4.92	4.45	4.53	4.78	4.45	4.53	5.03	4.45	4.85	5.05	4.76	4.53	4.96	4.8	4.53	4.98	4.83	4.53	4.87	4.45	4.53	5.03	4.45	4.53	4.82	4.45	4.89	4.92	4.45	4.91	4.76	4.45	4.9	4.83	4.45			AC092811.1, ENAH
chr1-225480862-225480923	4.47	4.65	4.71	4.47	4.7	4.66	4.75	4.66	4.54	4.47	4.58	4.67	4.92	4.53	4.66	4.47	4.56	4.56	4.47	4.68	4.61	4.85	4.73	4.67	4.84	4.74	4.6	4.47	4.32	5.21	4.47	4.95	4.36	4.47	4.85	4.36	4.68	4.67	4.65	4.97	4.52	4.62	4.71	4.68	4.64			AC092811.1, ENAH
chr1-225480990-225481532	5.78	5.67	5.24	5.9	5.51	5.17	5.69	5.62	5.4	6.66	5.76	5.71	6.07	5.87	5.72	6.09	5.89	5.42	6.46	6.21	6.15	6.16	6.06	5.98	6.17	6.16	6.02	4.89	7.05	6.83	4.89	7.23	7.14	7.21	6.63	6.5	6.55	6.25	6.37	6.32	6.18	6.49	6.11	6.21	6.2	Ciliated, Ionocyte, Secretory	Basal, Suprabasal	AC092811.1, ENAH
chr1-225481858-225482029	4.55	4.52	4.62	4.97	4.63	4.29	4.55	4.52	4.49	4.55	4.63	4.55	4.55	4.48	4.64	4.55	4.5	4.62	4.55	4.57	4.62	4.55	4.62	4.53	4.7	4.54	4.29	4.55	5.03	5.51	4.55	6.15	5.55	6.77	6.04	5.53	4.9	4.56	4.71	4.85	4.66	4.76	4.55	4.63	4.29	Ionocyte	Basal, Suprabasal, Ciliated	AC092811.1, ENAH
chr1-225500728-225500920	4.49	4.57	4.35	4.49	4.62	4.52	4.49	4.58	4.51	4.49	4.74	4.56	4.49	4.34	4.55	4.49	4.34	4.54	4.49	4.8	4.91	4.97	4.94	4.79	4.78	4.88	4.72	4.49	5.08	4.35	4.49	4.34	4.82	4.49	4.34	4.35	5.2	4.87	5.15	5	4.85	4.84	4.94	4.92	4.98	Secretory	Basal	ENAH	ENAH
chr1-225508524-225509346	6.95	6.81	6.88	7.02	7.03	6.98	6.91	6.53	6.94	7.23	6.67	6.66	7.1	6.68	6.61	6.94	6.73	6.64	6.92	6.78	6.81	6.99	6.87	7.17	6.82	6.66	6.65	7.36	6.27	6.96	6.94	6.94	6.45	7.16	6.92	5.51	7.09	7.06	7.01	7.12	7.13	7.18	6.91	6.94	6.81			ENAH	ENAH
chr1-225514847-225515016	5.07	4.97	5.13	5.31	4.86	5	4.87	4.82	4.74	4.96	4.92	4.64	5.23	4.69	5.13	5.14	4.65	4.62	4.47	4.54	4.38	4.71	4.59	4.59	4.69	4.59	4.69	4.47	4.31	4.38	4.47	4.87	4.38	4.47	4.31	4.38	4.97	4.87	4.8	4.78	4.79	4.59	4.71	4.77	4.38	Basal, Suprabasal, Secretory	Ciliated	ENAH	ENAH
chr1-225527025-225527112	4.85	4.76	4.97	4.8	4.82	4.83	4.46	4.7	4.71	4.46	4.58	4.67	4.96	4.35	4.57	4.46	4.61	4.56	4.67	4.58	4.61	4.46	4.61	4.5	4.46	4.59	4.56	4.46	4.35	4.35	4.46	4.35	4.35	4.46	5.13	4.35	4.69	4.62	4.83	4.66	4.71	4.62	4.84	4.68	4.65			ENAH
chr1-225527656-225527780	4.47	4.35	4.57	4.47	4.53	4.68	4.47	4.57	4.61	4.47	4.64	4.59	4.47	4.35	4.75	4.47	4.55	4.35	4.81	4.72	4.8	4.78	4.78	4.73	4.47	4.74	4.71	4.47	4.35	4.35	4.47	4.35	4.35	4.47	4.8	4.35	4.85	4.77	4.73	4.74	4.81	4.83	4.98	4.83	4.78
chr1-225532206-225532263	4.45	4.56	4.64	4.45	4.57	4.6	4.75	4.51	4.65	4.45	4.37	4.66	4.45	4.65	4.65	4.87	4.37	4.55	4.64	4.63	4.65	4.45	4.71	4.6	4.61	4.59	4.66	4.45	4.37	4.35	4.45	4.37	4.35	4.45	4.37	4.35	4.76	4.71	4.56	4.64	4.62	4.71	4.63	4.63	4.7
chr1-225532312-225532536	5	5.03	4.97	4.69	5.13	5.17	4.94	5.01	5.11	4.69	5.11	5.15	5.63	5.44	5.53	5.38	5.38	5.22	5.29	5.25	5.15	5.43	5.27	5.14	5.34	5.22	5.14	4.69	5.36	5.07	4.69	4.88	5.23	5.94	4.78	4.7	5.49	5.44	5.35	5.4	5.49	5.44	5.43	5.4	5.35	Secretory	Basal	ENAH
chr1-225539203-225539305	4.8	4.92	4.78	4.75	4.9	4.94	4.84	4.81	4.77	5.14	4.75	4.88	4.89	4.67	4.8	4.45	4.77	4.77	4.45	4.51	4.58	4.45	4.58	4.64	4.45	4.59	4.51	4.45	4.32	4.38	4.45	4.32	4.38	4.45	4.32	4.38	4.45	4.53	4.38	4.45	4.45	4.38	4.62	4.58	4.61	Basal, Suprabasal	Ciliated	ENAH
chr1-225543955-225544133	4.52	4.7	4.63	4.52	4.6	5.02	4.52	4.68	4.3	5.2	4.76	4.96	4.52	4.84	4.85	4.52	4.89	4.86	5.02	4.83	4.9	4.84	4.92	4.98	4.81	4.83	4.81	4.52	5.72	4.3	5.64	4.3	5.26	4.52	4.3	4.3	4.8	4.99	4.87	4.9	4.89	4.95	4.85	4.93	4.86	Ionocyte	Basal	ENAH
chr1-225544334-225544526	5	4.72	4.53	4.52	4.29	4.7	4.52	4.55	4.58	4.52	4.59	4.8	4.52	4.8	4.55	4.52	4.76	4.85	5.07	5.02	5.19	5.14	5.04	4.95	4.91	4.97	4.86	4.52	4.85	4.3	5.63	5.15	5.26	4.52	4.29	4.3	4.86	5.06	4.71	5.03	5.07	4.88	5.12	4.92	4.53			ENAH
chr1-225554347-225554436	4.47	4.73	4.64	4.47	4.72	4.7	4.8	4.74	4.77	4.47	4.7	4.66	4.47	4.8	4.57	4.47	4.64	4.56	4.68	4.65	4.54	4.86	4.59	4.72	4.47	4.58	4.49	4.47	4.34	4.38	4.47	4.34	4.38	4.47	4.34	4.38	4.47	4.64	4.65	4.47	4.69	4.61	4.75	4.63	4.56			ENAH
chr1-225567942-225567992	4.44	4.58	4.37	4.44	4.34	4.37	4.44	4.54	4.37	5.1	4.54	4.37	4.44	4.83	4.63	4.44	4.5	4.62	4.44	4.62	4.59	4.44	4.66	4.7	4.44	4.54	4.58	4.44	4.34	4.37	4.44	4.34	4.37	4.44	4.34	4.37	4.44	4.57	4.62	4.73	4.6	4.59	4.44	4.65	4.37			ENAH	ENAH
chr1-225572548-225572661	4.87	4.63	4.38	4.45	4.59	4.77	4.45	4.61	4.65	4.45	4.46	4.38	4.45	4.34	4.38	4.45	4.54	4.6	4.67	4.7	4.9	4.93	4.7	4.49	4.71	4.67	4.7	4.45	4.8	4.38	4.45	4.34	4.38	4.45	4.34	5.35	4.45	4.57	4.38	4.75	4.54	4.38	4.73	4.5	4.76			ENAH
chr1-225578535-225578620	4.44	4.52	4.36	4.44	4.36	4.36	4.44	4.56	4.36	4.44	4.47	4.67	4.44	4.59	4.66	4.44	4.49	4.64	5.02	4.59	4.66	4.81	4.61	4.78	4.68	4.59	4.79	4.44	4.36	4.36	4.44	4.36	4.36	4.44	4.36	4.36	4.67	4.59	4.65	4.96	4.54	4.36	4.44	4.55	4.64			ENAH	ENAH
chr1-225596277-225596415	4.91	4.92	4.89	5.23	5.02	4.72	5.03	4.86	5.17	4.91	4.79	4.72	5.16	4.7	4.8	4.46	4.9	4.36	4.63	4.51	4.5	4.61	4.52	4.48	4.46	4.52	4.6	4.46	4.32	4.36	4.46	4.32	4.36	4.46	4.32	4.36	4.46	4.42	4.7	4.46	4.64	4.78	4.46	4.52	4.36	Basal	Ciliated	ENAH
chr1-225598072-225598198	5.33	4.97	4.91	4.48	4.87	4.98	4.48	4.67	4.67	4.48	4.87	4.75	4.48	4.73	4.98	5.03	4.78	5	4.85	4.65	4.58	4.72	4.52	4.57	4.48	4.6	4.57	4.48	4.31	4.36	4.48	4.31	4.36	4.48	4.31	4.36	4.48	4.8	4.72	4.83	4.74	4.81	4.86	4.61	4.36			ENAH
chr1-225602684-225602753	4.8	4.58	4.58	4.47	4.63	4.63	4.47	4.62	4.63	4.93	4.78	4.6	4.88	4.62	4.59	4.47	4.77	4.34	4.47	4.67	4.67	4.62	4.56	4.61	4.47	4.57	4.62	4.47	4.32	5.06	4.47	4.95	4.92	4.47	4.32	4.34	4.8	4.82	4.88	4.7	4.88	4.55	4.74	4.75	4.67			ENAH
chr1-225602994-225603061	4.97	4.66	4.73	4.49	4.86	4.85	4.49	4.75	4.67	4.49	4.91	4.76	4.49	4.77	4.92	4.49	4.77	4.56	4.74	4.61	4.53	4.65	4.61	4.64	4.7	4.59	4.47	4.49	4.31	5.02	4.49	4.31	4.34	4.49	5.02	4.34	4.84	4.84	4.73	4.49	4.83	4.74	4.65	4.8	4.65			ENAH
chr1-225603503-225603754	5.38	5.78	5.76	5.9	5.97	6.16	5.6	5.77	5.8	5.18	5.64	5.78	5.31	5.93	5.6	5.77	5.78	5.66	5.59	5.43	5.36	5.59	5.5	5.47	5.56	5.46	5.37	4.68	5.57	5.55	6.28	5.45	4.31	4.68	5.52	5.57	5.73	5.66	5.49	5.84	5.71	5.83	5.68	5.77	5.44			ENAH
chr1-225603863-225603982	4.52	4.92	4.85	4.84	4.78	4.96	4.93	4.79	4.88	4.52	4.9	5.01	4.52	4.68	4.66	4.52	4.92	4.8	4.71	4.72	4.71	4.7	4.69	4.65	4.68	4.68	4.65	4.52	4.82	4.37	4.52	4.87	4.37	4.52	4.97	4.98	4.95	4.98	4.72	5.01	4.87	4.98	4.77	4.96	4.71			ENAH
chr1-225604080-225604150	4.47	5.02	4.86	4.93	4.82	4.94	4.47	4.85	4.64	4.47	4.74	4.78	5.14	4.74	4.77	4.89	4.65	4.8	4.47	4.54	4.6	4.47	4.57	4.53	4.47	4.52	4.5	4.47	4.32	4.37	4.47	4.32	4.37	4.47	4.32	4.37	4.47	4.8	4.37	4.47	4.64	4.71	4.65	4.72	4.59			ENAH
chr1-225611716-225611814	4.96	4.64	4.66	4.47	4.53	4.68	4.47	4.58	4.62	4.47	4.79	4.35	5.08	4.68	4.68	4.85	4.82	4.72	4.91	4.76	4.84	4.87	4.84	4.77	4.73	4.75	4.76	4.47	4.32	4.35	4.47	4.32	4.88	4.47	4.83	4.35	4.76	4.84	4.74	4.86	4.73	4.87	4.47	4.85	4.73			ENAH
chr1-225611933-225612109	5.48	5.19	5.04	5.09	4.99	5.25	4.85	5.08	5.09	5.26	5.1	5.18	4.57	5.21	5.09	4.57	5.16	5.18	5.11	5.13	5.26	5.14	5.2	5.04	5.13	5.13	4.93	4.57	4.27	5.27	4.57	4.85	4.84	4.57	4.95	4.28	5.32	5.18	4.94	5.36	5.23	4.99	5.12	5.28	4.93			ENAH
chr1-225612238-225612298	4.44	4.6	4.39	4.76	4.34	4.71	4.44	4.63	4.76	4.44	4.69	4.39	4.44	4.66	4.62	4.44	4.64	4.69	4.64	4.61	4.62	4.62	4.55	4.61	4.44	4.58	4.39	4.44	4.34	4.39	4.44	4.34	4.39	4.44	4.79	4.39	4.88	4.7	4.61	4.71	4.58	4.58	4.44	4.58	4.6
chr1-225616012-225616164	4.47	4.48	4.43	4.47	4.85	4.43	4.47	4.44	4.43	4.47	4.75	4.43	4.47	4.65	4.43	4.47	4.58	4.43	4.83	4.61	4.82	4.47	4.62	4.57	4.47	4.59	4.67	4.47	4.32	4.43	4.47	4.81	4.43	4.47	4.73	4.43	4.76	4.89	4.43	4.72	4.74	4.68	4.47	4.84	4.71			ENAH
chr1-225617547-225617604	4.43	4.36	4.39	4.43	4.36	4.39	4.43	4.57	4.58	4.43	4.57	4.73	4.43	4.6	4.63	4.43	4.49	4.39	4.64	4.59	4.63	4.7	4.59	4.73	4.73	4.53	4.57	4.43	4.36	4.39	4.43	4.86	4.39	4.43	4.36	4.39	4.67	4.65	4.39	4.43	4.58	4.39	4.63	4.7	4.39
chr1-225617620-225617765	5.02	4.65	4.39	4.81	4.32	4.7	4.47	4.82	4.64	4.47	4.61	4.39	4.47	4.89	4.61	5.08	4.78	4.39	4.76	4.72	4.77	4.84	4.75	4.82	4.47	4.68	4.66	4.47	4.32	4.39	4.47	4.86	4.39	4.47	4.95	5.29	4.7	5	4.69	4.47	4.73	4.76	4.66	4.86	4.6			ENAH
chr1-225625428-225625820	5.57	4.98	4.74	4.99	4.97	4.93	5.04	5.13	4.95	5.25	5.19	5.09	4.58	5.23	4.96	4.58	4.97	5.04	6.22	6.21	6.36	6.2	6.14	6.16	6.01	6.07	6.14	4.58	4.83	4.3	6.11	4.88	4.3	4.58	4.26	5.25	5.23	5.15	4.97	5.31	5	5.19	4.94	5.07	5.16	Ciliated	Basal, Suprabasal, Ionocyte, Secretory	ENAH
chr1-225626810-225626915	5.05	4.84	4.79	4.75	4.77	4.85	4.73	4.64	4.81	5.14	4.64	4.88	4.89	4.76	4.81	4.84	4.75	4.92	4.89	4.77	4.62	4.82	4.9	4.72	4.79	4.93	4.69	4.46	4.34	4.35	4.46	4.34	4.35	4.46	4.34	4.35	4.9	4.79	4.98	4.91	4.8	4.79	4.69	4.86	4.79			ENAH
chr1-225627737-225627845	4.46	4.7	4.69	4.99	4.66	4.37	5.03	4.82	4.81	4.46	4.74	4.62	4.46	4.79	4.71	4.46	4.54	4.37	4.65	4.68	4.51	4.91	4.7	4.72	4.62	4.71	4.56	4.46	4.32	4.37	4.46	4.32	4.37	4.46	5.14	4.37	4.67	4.65	4.6	4.64	4.6	4.66	4.46	4.75	4.37			ENAH
chr1-225642355-225642432	4.86	4.58	4.69	4.49	4.62	4.51	4.49	4.48	4.58	4.49	4.54	4.65	4.49	4.62	4.71	4.49	4.56	4.33	4.83	4.6	4.75	4.49	4.63	4.66	4.65	4.55	4.57	4.49	4.86	4.33	4.49	4.91	4.83	5.58	4.35	4.33	4.87	4.6	4.7	4.68	4.6	4.33	4.67	4.6	4.53			ENAH
chr1-225642434-225642484	4.78	4.67	4.55	4.73	4.35	4.64	4.44	4.62	4.37	4.44	4.35	4.57	4.44	4.73	4.37	4.44	4.56	4.55	4.62	4.62	4.37	4.6	4.63	4.47	4.44	4.57	4.52	4.44	4.35	4.37	4.44	4.35	4.37	5.42	4.35	4.37	4.64	4.61	4.69	4.44	4.53	4.37	4.6	4.6	4.37			ENAH
chr1-225652552-225652614	4.87	4.85	4.95	4.95	4.95	4.81	4.79	4.94	4.73	4.49	4.71	4.69	4.49	4.91	4.81	5.09	4.79	4.58	4.77	4.74	4.6	4.89	4.73	4.81	4.65	4.83	4.79	4.49	4.82	4.39	4.49	4.3	4.39	4.49	4.97	4.39	4.87	4.68	4.59	4.82	4.85	4.82	4.81	4.81	4.39			ENAH	ENAH
chr1-225652819-225653808	6.75	6.93	6.57	6.67	6.49	6.54	6.93	6.62	6.41	6.73	6.5	6.39	6.4	6.41	6.19	6.48	6.52	6.61	6.85	7.05	7.03	6.84	6.98	6.96	6.85	7.05	6.88	5.23	7.06	6.89	5.23	7.01	7.3	6.36	7.29	6.21	6.59	6.69	6.52	6.45	6.63	6.39	6.53	6.65	6.03			ENAH	ENAH
chr1-225653858-225654086	6.03	5.62	5.77	5.92	5.36	5.44	5.53	5.63	5.48	5.37	5.34	5.45	5.54	5.39	4.72	4.69	5.3	5.65	5.67	5.85	5.75	5.73	5.7	5.71	5.76	5.75	5.79	4.69	6.07	5.09	4.69	5.93	5.39	4.69	5.69	5.37	5.31	5.29	5.18	5.39	5.33	5.27	5.23	5.38	5.24	Basal, Ciliated	Secretory	ENAH	ENAH
chr1-225655240-225655306	4.49	4.99	5.08	5.21	5.23	5.07	4.83	5.01	5	4.49	4.95	4.78	4.49	4.65	5.01	4.49	4.72	4.9	4.8	4.66	4.53	4.69	4.67	4.66	4.75	4.65	4.66	4.49	4.33	4.36	4.49	4.33	4.36	4.49	4.33	4.36	4.49	4.61	4.7	4.49	4.67	4.66	4.78	4.61	4.56	Basal	Ciliated	ENAH
chr1-225655474-225655780	6.59	6.48	6.66	6.61	6.63	6.64	6.15	6.51	6.48	6	5.88	6.12	6.01	5.74	6.2	5.98	5.84	6.05	5.37	5.15	5.08	5.38	5.29	5.25	5.27	5.21	5.08	4.65	5.11	5.65	4.65	5	5.02	4.65	5.45	4.36	5.65	5.46	5.37	5.32	5.5	5.47	5.27	5.46	5.26	Basal, Suprabasal	Ciliated, Ionocyte, Secretory	ENAH
chr1-225657742-225657879	6.16	5.52	5.64	5.66	5.64	5.73	5.3	5.47	5.49	4.98	5.07	5.17	4.51	5.25	5.07	4.51	4.99	4.81	4.75	4.63	4.37	4.73	4.54	4.64	4.65	4.53	4.63	4.51	4.28	4.37	4.51	4.28	4.37	4.51	4.28	4.37	4.85	4.82	4.69	4.67	4.82	4.37	4.67	4.56	4.37	Basal, Suprabasal	Ciliated, Ionocyte, Secretory	ENAH
chr1-225660592-225660949	5.18	4.72	4.54	4.53	4.88	4.69	4.53	4.77	4.59	4.53	4.79	4.93	4.53	4.68	4.72	4.53	4.56	4.54	5.08	4.94	4.74	5.15	5.08	4.86	5.04	4.96	4.76	4.53	4.29	5.57	4.53	5.09	4.34	4.53	4.29	4.34	5.32	5.4	5.35	5.26	5.3	5.43	5.2	5.44	5.33	Secretory	Basal	ENAH
chr1-225660995-225661262	4.89	4.87	4.71	4.55	5.05	4.81	5.01	4.99	4.93	5.22	5.12	4.68	4.55	4.82	4.98	5.08	4.95	4.85	5.24	5.2	4.95	5.08	5.23	5.14	4.98	5.12	4.77	4.55	4.32	4.24	4.55	4.32	5.04	4.55	4.32	4.24	5.39	5.38	5.53	5.36	5.34	5.59	5.19	5.18	5.31	Secretory	Basal	ENAH
chr1-225671493-225671563	4.71	4.37	4.39	4.67	4.37	4.39	4.42	4.37	4.39	4.42	4.68	4.39	4.79	4.37	4.39	4.97	4.37	4.39	4.68	4.6	4.73	4.62	4.6	4.78	4.55	4.57	4.87	4.42	4.37	4.39	4.42	4.37	4.39	4.42	4.37	4.39	4.71	4.58	4.39	4.42	4.65	4.77	4.56	4.56	4.63
chr1-225671582-225671632	4.42	4.59	4.38	4.69	4.37	4.38	4.67	4.37	4.38	4.42	4.65	4.38	4.99	4.37	4.71	4.77	4.37	4.38	4.59	4.54	4.68	4.57	4.47	4.71	4.61	4.61	4.74	4.42	4.37	4.38	4.42	4.37	4.38	4.42	4.37	4.38	4.61	4.59	4.38	4.42	4.67	4.66	4.42	4.58	4.38
chr1-225677338-225677655	5.02	5.13	4.98	4.54	5.09	4.65	4.54	5.19	4.89	4.54	4.95	5.13	4.97	5	4.93	5.38	5.07	5.02	4.85	5.03	4.95	5.05	5.06	5.05	5.09	5.1	4.84	4.54	4.29	4.27	4.54	5.08	4.27	4.54	4.29	4.27	4.99	5.17	4.95	5.16	5.12	5.08	5.06	5.12	4.71
chr1-225690065-225690156	4.95	4.58	4.39	4.46	4.71	4.79	4.74	4.9	4.73	4.95	4.8	4.74	4.46	4.83	4.63	5	4.63	4.99	4.46	4.5	4.59	4.62	4.67	4.59	4.46	4.58	4.58	4.46	4.31	4.39	4.46	4.89	4.39	4.46	4.31	4.39	4.46	4.64	4.62	4.46	4.53	4.39	4.75	4.71	4.39
chr1-225691258-225691878	6.18	5.48	5.01	5.98	5.63	5.26	5.78	5.39	5.27	5.7	5.68	5.52	5.86	5.62	5.55	5.31	5.5	5.34	5.88	5.77	5.91	5.86	5.69	6.03	5.82	5.8	5.75	4.79	4.81	5.38	4.79	5.72	5.29	4.79	5.27	5.85	6.62	6.22	6.61	6.38	6.33	6.32	6.31	6.12	6.36	Secretory	Basal, Suprabasal, Ionocyte	AC099066.2
chr1-225694234-225694484	5.09	4.77	4.92	5.01	4.87	4.76	4.79	5.04	4.9	5.32	4.7	5.09	5.35	4.54	4.82	5.04	4.84	4.78	5.18	5.01	4.95	5.02	4.84	5.14	5.01	4.89	4.94	4.52	5.15	4.3	4.52	4.33	4.3	4.52	5.07	4.3	5.48	5.42	5.58	5.77	5.49	5.38	5.41	5.41	5.22	Secretory	Basal	AC099066.2
chr1-225695023-225695116	4.46	4.74	4.8	4.8	4.87	4.74	5	4.78	4.78	4.46	4.84	4.92	4.46	4.86	4.87	4.46	4.78	4.97	4.46	4.44	4.54	4.46	4.57	4.57	4.46	4.53	4.38	4.46	4.33	4.38	4.46	4.33	4.38	4.46	4.33	4.38	4.69	4.6	4.65	4.66	4.62	4.62	4.46	4.67	4.57	Basal, Suprabasal	Ciliated
chr1-225695718-225695773	5.28	5.03	4.94	4.74	4.81	4.93	4.72	4.75	4.75	4.45	4.48	4.38	4.88	4.33	4.77	4.45	4.57	4.59	4.63	4.51	4.38	4.61	4.55	4.38	4.45	4.48	4.38	4.45	4.33	4.38	4.45	4.94	4.9	4.45	4.33	4.38	4.45	4.43	4.38	4.45	4.6	4.38	4.45	4.44	4.38	Basal	Ciliated, Secretory	AC099066.2
chr1-225700091-225700753	7.96	7.74	8.05	7.79	7.72	7.94	7.86	7.62	7.99	7.59	7.51	7.77	7.7	7.45	7.73	7.42	7.3	7.61	7.54	7.22	7.12	7.18	7.2	7.07	6.9	7.09	6.86	7.46	6.82	6.99	7.61	7.25	6.75	7.77	7.32	6.92	7.78	7.57	7.78	7.62	7.57	7.68	7.43	7.32	7.57	Basal	Ionocyte	AC099066.2	AC099066.2
chr1-225709182-225709500	6.04	5.78	5.99	5.82	5.86	5.99	5.24	5.98	5.94	6.11	5.35	5.55	5.38	5.26	5.47	5.17	5.24	5.63	4.93	4.69	4.62	4.61	4.71	4.66	4.83	4.87	4.83	4.61	5.22	6.31	4.61	5.59	5.57	6.53	4.25	5.17	5.15	4.92	4.79	4.97	4.72	4.94	4.9	4.69	4.89	Basal, Suprabasal, Ionocyte	Ciliated, Secretory	AC099066.2, AC099066.1
chr1-225709709-225709759	4.96	4.65	4.66	4.46	4.54	4.72	4.95	4.69	4.67	4.46	4.77	4.68	4.46	4.62	4.9	4.46	4.5	4.57	4.46	4.47	4.59	4.46	4.47	4.47	4.46	4.58	4.54	4.46	4.88	4.36	4.46	4.33	4.36	4.46	4.33	4.36	4.46	4.61	4.66	4.46	4.56	4.63	4.63	4.49	4.66
chr1-225710882-225711111	5.75	5.7	5.28	5.45	5.56	5.44	5.51	5.6	5.69	5.24	4.58	5.16	4.51	4.84	4.86	4.51	4.95	4.87	4.51	4.45	4.62	4.51	4.62	4.54	4.51	4.55	4.53	4.51	4.82	4.35	4.51	4.3	4.35	4.51	4.3	5.02	4.51	4.53	4.35	4.51	4.3	4.35	4.68	4.41	4.35	Basal, Suprabasal	Ciliated, Secretory	AC099066.2, AC099066.1
chr1-225720640-225720819	4.88	4.74	5.02	4.53	4.81	4.95	4.92	4.84	5.11	5.22	5.19	4.89	5.58	4.98	4.95	5.08	5.05	5.17	5.01	4.89	5.1	5	4.91	4.98	4.9	4.93	5.19	4.53	4.28	4.33	4.53	5.15	4.33	4.53	5.3	4.33	5.06	4.94	4.93	5.13	4.91	5.05	5	5	4.92			AC099066.2, AC099066.1
chr1-225735346-225735505	5.33	5.17	5.08	4.83	5.03	5.14	5.23	5.11	4.93	5.04	5.1	5.3	4.98	5.23	5.25	5.09	4.92	5.07	4.98	4.93	4.88	4.98	4.8	4.92	5.13	4.89	4.73	4.51	4.87	4.32	4.51	4.34	4.82	4.51	4.34	4.32	5.08	5.05	4.94	4.93	5.02	5.07	4.95	4.89	4.96			RNU6-1304P, AC099066.2, AC099066.1	AC099066.2, AC099066.1
chr1-225735547-225736172	7.46	7.23	7.51	7.14	7.15	7.57	7.18	7.08	7.1	7.22	6.66	7.14	7.12	6.5	6.86	6.83	6.58	7.09	5.58	5.18	5.1	5.63	5.27	4.98	5.61	5.27	5	4.81	6.04	5.01	4.81	4.19	5.25	6.19	5.55	5.57	6.08	6.06	5.47	5.99	5.99	5.87	5.88	5.69	5.28	Basal, Suprabasal	Ciliated, Ionocyte	RNU6-1304P, AC099066.2, AC099066.1	AC099066.2, AC099066.1
chr1-225746678-225747163	6.69	6.72	6.9	6.91	6.77	6.98	6.72	6.82	6.84	7.21	6.77	7.18	6.95	6.78	7.08	6.86	6.84	7.28	6.65	6.17	6.24	6.75	6.2	6.11	6.77	6.32	6.14	4.85	5.27	5.15	4.85	5.72	5.12	6.21	5.31	5.48	6.56	6.69	6.75	6.44	6.54	6.63	6.5	6.72	6.52	Basal, Suprabasal, Ciliated, Secretory	Ionocyte	RNU6-1304P, AC099066.2
chr1-225747580-225747995	6.11	6.12	6.3	6.21	6.03	6.34	5.92	6.14	6.31	5.85	6.1	6.46	6.77	6.04	6.37	5.96	6.12	6.66	5.78	5.36	5.52	5.49	5.43	5.56	5.56	5.39	5.48	4.73	5.28	5.12	4.73	5.02	4.31	4.73	4.87	5.46	5.87	6.19	6.24	5.91	5.93	6.3	5.55	6.12	5.96	Basal, Suprabasal	Ciliated, Ionocyte	RNU6-1304P, AC099066.2
chr1-225748156-225748215	4.49	4.67	4.83	5.12	4.98	5.02	4.49	4.95	4.73	4.49	4.79	4.91	4.49	4.85	4.9	4.49	4.8	4.74	4.71	4.58	4.6	4.69	4.56	4.6	4.49	4.65	4.58	4.49	4.34	4.36	4.49	4.34	4.36	4.49	4.34	4.36	4.74	4.8	4.75	4.79	4.68	4.84	4.7	4.75	4.74			RNU6-1304P, AC099066.2
chr1-225755000-225755083	4.78	4.36	4.59	4.73	4.57	4.64	4.71	4.56	4.56	4.43	4.36	4.37	4.43	4.71	4.7	4.82	4.52	4.59	4.61	4.6	4.51	4.6	4.73	4.64	4.43	4.71	4.78	4.43	4.36	4.37	4.43	4.36	4.37	4.43	4.36	4.37	4.63	4.66	4.37	4.78	4.59	4.81	4.67	4.47	4.59
chr1-225755187-225755338	5.07	4.9	4.66	4.48	4.84	4.54	4.75	4.71	4.36	4.48	4.74	4.88	4.91	4.52	4.87	4.48	4.6	4.66	4.73	4.95	4.85	5.04	4.87	4.92	4.87	4.89	4.88	4.48	4.31	4.36	4.48	4.31	4.36	4.48	4.83	4.36	4.92	4.93	4.93	4.78	4.73	4.83	4.76	4.71	4.92			AC099066.2
chr1-225755361-225755678	5.8	5.24	4.85	4.87	5.13	4.77	5.31	5.09	4.97	5.38	5.38	5.48	5.65	5	5.18	5.31	5.03	5.06	5.26	5.24	5.39	5.29	5.19	5.27	5.18	5.21	5.13	4.58	4.82	4.98	4.58	5.12	5.07	4.58	4.76	4.29	5.69	5.7	5.65	5.39	5.61	5.59	5.43	5.5	5.5			AC099066.2
chr1-225755758-225755824	4.44	4.62	4.38	4.74	4.66	4.6	4.44	4.68	4.6	4.94	4.6	4.65	4.44	4.66	4.38	4.44	4.59	4.38	4.44	4.63	4.6	4.61	4.59	4.66	4.6	4.58	4.59	4.44	4.33	4.38	4.44	4.33	4.38	4.44	4.79	4.38	4.65	4.64	4.64	4.69	4.54	4.61	4.44	4.69	4.38
chr1-225756423-225756478	4.45	4.47	4.37	4.45	4.33	4.37	4.45	4.54	4.37	4.45	4.33	4.6	4.45	4.33	4.59	4.45	4.33	4.37	4.63	4.49	4.5	4.45	4.43	4.37	4.45	4.45	4.37	4.45	4.9	4.37	4.45	4.94	4.88	5.47	5.05	5.28	4.45	4.55	4.59	4.45	4.46	4.37	4.45	4.49	4.58			AC099066.2
chr1-225758024-225758074	4.77	4.57	4.66	4.72	4.58	4.62	4.44	4.58	4.55	4.91	4.51	4.59	4.44	4.87	4.74	4.44	4.61	4.57	4.44	4.54	4.37	4.44	4.5	4.37	4.58	4.53	4.37	4.44	4.34	4.37	4.44	4.34	4.37	4.44	4.34	4.99	4.44	4.57	4.37	4.6	4.56	4.37	4.44	4.56	4.57
chr1-225758104-225758169	4.99	4.78	4.78	4.91	4.72	4.76	4.7	4.75	4.72	5.2	4.83	4.81	4.84	4.36	4.8	4.45	4.64	4.94	4.45	4.52	4.35	4.45	4.56	4.5	4.72	4.62	4.53	4.45	4.36	4.35	4.45	4.36	4.35	4.45	4.36	5.01	4.45	4.65	4.35	4.8	4.59	4.35	4.6	4.49	4.65	Basal, Suprabasal	Ciliated	AC099066.2
chr1-225762032-225762110	5.03	4.64	4.39	4.74	4.56	4.63	4.72	4.72	4.63	4.44	4.69	4.39	4.44	4.55	4.68	4.98	4.5	4.77	4.7	4.65	4.71	4.77	4.66	4.72	4.44	4.59	4.55	4.44	4.95	4.39	4.44	4.32	4.39	4.44	4.32	4.39	4.84	4.71	4.39	4.62	4.66	4.74	4.61	4.6	4.66			AC099066.2
chr1-225766328-225766562	4.92	4.92	5.4	5.3	5.35	5.33	5.2	5.31	5.43	5.75	4.95	5.34	5.55	5.63	5.43	5.58	5.64	5.69	5.41	5.2	5.14	5.38	5.17	5.3	5.39	5.36	5.3	4.57	5.39	4.2	4.57	4.34	4.2	4.57	4.34	5.39	5.07	5.2	5.27	5.37	5.17	5.35	5.42	5.24	5.12		Basal
chr1-225766986-225767149	5.14	5.17	5.01	5.39	5.25	5.3	5.22	5.2	5.15	4.51	4.77	4.69	4.51	4.63	4.68	4.51	4.92	4.73	4.51	4.63	4.62	4.51	4.73	4.57	4.66	4.69	4.66	4.51	5.02	4.34	4.51	4.31	4.34	4.51	4.31	4.34	4.72	4.62	4.67	4.77	4.73	4.34	4.51	4.63	4.66	Basal	Ciliated, Secretory
chr1-225767335-225767385	4.82	4.78	4.8	4.45	4.73	4.7	4.75	4.81	4.86	4.45	4.65	4.7	4.92	4.53	4.6	4.45	4.68	4.59	4.64	4.57	4.67	4.62	4.62	4.56	4.61	4.61	4.5	4.45	4.34	4.38	4.45	4.9	4.38	4.45	4.34	4.38	4.67	4.63	4.59	4.63	4.56	4.38	4.7	4.61	4.38
chr1-225767873-225767933	4.87	4.78	4.95	4.82	4.8	4.71	4.79	4.6	4.83	5.02	4.91	4.8	4.49	4.71	4.79	4.49	4.81	4.81	4.88	4.82	4.66	4.93	4.82	4.82	4.77	4.75	4.71	4.49	4.84	4.33	4.49	4.33	4.33	4.49	5.24	4.33	4.87	4.88	4.65	4.95	5	4.85	4.85	4.88	4.82			SRP9
chr1-225767941-225768015	5	4.88	4.93	4.55	4.72	4.72	4.8	4.77	4.93	4.55	4.98	4.77	4.95	4.81	4.82	4.55	4.91	4.66	4.98	5	4.91	5	4.96	4.88	4.91	4.97	4.74	4.55	4.26	4.26	5.98	4.92	5.07	4.55	5.04	4.26	4.87	5.03	4.98	4.9	5.04	4.96	4.76	5.03	5.14			SRP9
chr1-225768146-225768215	4.88	4.92	4.96	4.52	4.63	4.69	4.93	4.8	4.92	5.23	4.96	4.98	4.98	4.8	4.67	4.52	4.88	4.74	5.01	4.88	4.65	5	4.77	4.7	4.52	4.91	4.68	4.52	4.33	4.31	4.52	4.94	4.79	4.52	4.33	4.31	4.94	4.91	4.66	4.52	4.63	4.81	4.69	4.85	4.75			SRP9
chr1-225768232-225768285	5.14	5.02	4.87	4.76	4.65	4.67	4.85	4.77	4.71	5.14	4.64	4.75	4.47	4.55	4.67	4.47	4.58	4.56	4.72	4.72	4.61	4.79	4.65	4.76	4.72	4.69	4.74	4.47	4.33	4.35	4.47	4.97	4.35	4.47	4.33	5.26	4.86	4.69	4.57	4.64	4.62	4.68	4.63	4.68	4.56	Basal	Ciliated	SRP9
chr1-225768318-225768384	4.85	4.95	4.78	4.8	4.77	4.68	4.77	4.74	4.84	4.49	4.68	4.35	5.12	4.76	4.7	4.49	4.72	4.77	5.01	4.94	4.99	5	4.84	4.89	4.87	4.81	4.74	4.49	4.92	4.93	4.49	4.33	5	4.49	4.33	4.35	4.85	4.73	4.69	4.49	4.68	4.8	4.79	4.62	4.73	Ciliated	Suprabasal	SRP9
chr1-225768391-225768458	4.89	4.85	5.09	4.97	4.81	4.55	4.82	4.76	4.75	5.41	4.72	4.93	5.18	4.8	5.03	4.52	4.79	4.87	5.06	4.91	5	4.98	4.76	4.93	4.8	4.89	4.67	4.52	5.05	4.27	4.52	5.11	5.22	4.52	4.34	4.98	4.83	4.78	4.79	4.71	4.66	4.85	4.7	4.7	4.87			SRP9
chr1-225768825-225768993	5.25	5.35	5.4	5.08	5.16	5.2	5.27	4.98	5.13	5.34	5.47	5.13	5.1	5.22	5.31	5.31	5.1	5.44	5.55	5.41	5.4	5.71	5.31	5.29	5.45	5.34	5.2	4.68	5.34	5.09	6.46	6.43	5.61	4.68	5.35	5.72	5.75	5.36	5.49	5.58	5.32	5.31	5.29	5.16	5.01			SRP9
chr1-225772043-225772094	4.85	4.73	4.86	5.02	4.72	4.86	4.49	4.59	4.61	4.49	4.85	4.81	4.94	4.51	4.74	5.17	4.87	4.56	4.86	4.84	4.7	4.87	4.85	4.91	4.8	4.81	4.79	4.49	4.86	4.36	4.49	4.91	4.36	4.49	4.3	4.36	4.7	4.84	4.95	4.74	4.9	4.94	4.83	4.82	4.94			SRP9
chr1-225772196-225772249	4.87	4.74	4.83	4.82	4.87	4.84	4.91	4.88	4.91	5.22	4.76	5.08	4.96	4.71	5.01	4.51	4.81	4.76	4.96	4.88	4.84	4.99	4.84	4.9	4.85	4.89	4.78	4.51	4.34	4.27	4.51	4.34	4.87	4.51	4.34	4.27	4.93	4.95	4.94	5.1	4.86	5.04	4.85	4.96	4.92			SRP9
chr1-225772288-225772724	6.89	6.54	6.69	6.94	6.55	6.86	6.8	6.51	6.75	7.05	6.5	6.69	6.92	6.46	6.84	6.85	6.3	6.24	7.05	6.96	7.09	7.2	6.8	7.33	7	6.82	7.03	5.27	7.13	7.13	6.53	6.53	6.25	6.79	6.83	6.51	7.2	6.9	7.48	7.18	7.08	7.16	7.05	6.96	6.97			SRP9
chr1-225772746-225772806	5.03	4.81	4.78	4.51	4.73	4.79	4.81	4.99	4.75	5.04	4.7	4.63	4.98	4.61	4.91	4.93	4.71	4.86	5.09	4.85	4.91	4.86	4.98	5.16	4.99	4.82	4.93	4.51	4.34	4.96	4.51	5.12	4.29	4.51	4.99	5.25	4.99	4.88	5.16	5.1	5	4.94	5.04	4.83	4.87			SRP9
chr1-225773007-225773078	4.9	5.13	4.96	4.97	4.86	4.99	5.03	4.93	5.14	5.53	4.94	5.06	4.99	5	5	5.1	5.13	5.11	5.18	5.03	5.03	5.02	4.95	5.22	4.95	4.98	5.01	4.55	4.82	4.97	4.55	5.11	4.84	4.55	5.36	4.31	5.09	5.14	5.22	5.13	4.97	5.27	5.15	4.98	5.17			SRP9
chr1-225774177-225774321	4.59	4.85	4.77	4.59	4.71	4.89	5.13	4.97	4.6	4.59	4.92	4.76	4.59	4.99	4.85	4.97	4.88	5.02	5.48	5.57	5.55	5.58	5.47	5.59	5.24	5.43	5.42	4.59	4.84	4.2	4.59	4.29	5.17	4.59	4.79	4.91	5.11	5.18	5.19	5.37	5.08	5.05	5.31	5.16	5.25	Ciliated	Basal, Suprabasal	SRP9
chr1-225775617-225775667	4.46	4.34	4.36	4.46	4.34	4.54	4.46	4.34	4.72	4.46	4.65	4.36	4.46	4.34	4.58	4.87	4.56	4.36	4.84	4.73	4.68	4.81	4.86	4.86	4.62	4.67	4.88	4.46	4.34	4.36	4.46	4.34	4.36	4.46	4.82	4.36	5.03	4.85	4.93	5.09	4.94	4.86	5.14	5.03	5.02	Ciliated, Secretory	Basal	SRP9
chr1-225777527-225777925	7.7	7.72	7.61	7.43	7.59	7.73	7.65	7.67	7.64	7.88	7.65	8.01	7.72	7.7	7.69	7.76	7.62	7.67	7.73	7.68	7.51	7.86	7.64	7.63	7.7	7.58	7.67	7.48	7.6	7.84	7.2	7.71	7.62	7.89	7.72	7.68	7.83	7.65	7.63	7.67	7.69	7.82	7.83	7.58	7.82			SRP9	SRP9
chr1-225778012-225778125	5.64	5.6	5.7	5.41	5.62	5.66	5.69	5.6	5.69	5.33	5.42	5.31	5.49	5.53	5.2	5.4	5.48	5.68	5.5	5.4	5.35	5.44	5.35	5.28	5.44	5.35	5.18	4.67	5.7	4.78	4.67	5.39	4.89	5.99	5.41	4.79	5.33	5.44	5.46	5.4	5.43	5.43	5.42	5.45	5.22			SRP9	SRP9
chr1-225778229-225778402	5.84	5.88	6.01	5.81	5.81	6.16	5.83	5.99	5.98	5.98	5.88	5.75	5.59	5.86	6	5.27	5.8	5.72	5.5	5.48	5.01	5.65	5.59	5.39	5.66	5.53	5.18	4.73	5.56	5.14	4.73	5.65	4.85	5.73	5.61	6.13	5.93	5.72	5.66	5.87	5.78	5.64	5.7	5.76	5.67	Basal, Suprabasal	Ciliated	SRP9	SRP9
chr1-225792029-225792099	4.44	4.34	4.71	4.44	4.53	4.38	4.44	4.53	4.58	4.44	4.57	4.38	4.44	4.66	4.38	4.44	4.6	4.38	4.71	4.57	4.7	4.68	4.68	4.67	4.44	4.67	4.62	4.44	4.34	4.38	4.44	4.34	4.38	4.44	4.8	4.38	4.44	4.66	4.38	4.44	4.61	4.67	4.61	4.52	4.38
chr1-225792209-225792530	5.12	4.81	4.97	5.04	4.59	4.6	4.89	4.75	4.66	5.34	5.17	5.31	5.26	5.25	5.11	5.18	5.08	5.24	5.17	5.33	5.15	5.4	5.35	5.31	5.17	5.22	5.26	4.58	4.97	4.34	4.58	5.02	4.34	4.58	4.72	5.26	5.31	5.32	5.22	5.24	5.32	5.14	5.37	5.18	5.34			SRP9
chr1-225798044-225798243	4.49	4.6	4.63	4.49	4.33	4.35	4.49	4.61	4.52	4.49	4.68	4.87	4.49	4.61	4.97	5.22	4.75	4.86	4.93	4.77	4.75	4.49	4.73	4.61	4.77	4.62	4.58	4.49	4.33	4.35	4.49	4.33	4.35	4.49	4.33	4.35	5.19	4.9	4.97	4.68	4.86	4.74	4.75	4.98	4.86			SRP9, AC099066.3
chr1-225800618-225800739	4.45	4.54	4.57	4.45	4.7	4.54	4.45	4.48	4.54	4.45	4.48	4.38	4.45	4.69	4.72	4.45	4.57	4.38	4.73	4.7	4.66	4.93	4.8	4.96	4.88	4.82	4.83	4.45	4.33	4.38	4.45	4.33	4.38	4.45	4.33	4.38	4.45	4.51	4.38	4.64	4.57	4.67	4.71	4.65	4.57
chr1-225800977-225801109	4.47	4.61	4.38	4.47	4.57	4.58	4.47	4.66	4.38	4.47	4.57	4.38	4.47	4.56	4.55	4.47	4.59	4.38	4.69	4.87	4.78	5.05	4.74	4.73	4.83	4.79	4.69	4.47	4.34	4.38	4.47	4.34	4.38	4.47	4.34	4.38	4.47	4.6	4.98	4.83	4.63	4.58	4.47	4.64	4.65			AC099066.3, EPHX1
chr1-225801142-225801247	4.44	4.5	4.71	4.44	4.37	4.61	4.44	4.5	4.53	4.44	4.56	4.35	4.44	4.37	4.57	4.44	4.37	4.64	4.65	4.72	4.83	4.94	4.65	4.72	4.68	4.68	4.68	4.44	4.37	4.35	4.44	4.37	4.35	4.44	5	4.35	4.67	4.57	4.65	4.72	4.54	4.54	4.44	4.57	4.65			AC099066.3, EPHX1	AC099066.3
chr1-225809941-225810221	6.53	6.49	6.85	6.45	6.56	6.45	6.89	6.84	6.35	6.63	6.68	6.76	5.99	6.58	6.28	6.67	6.49	6.48	6.55	6.28	6.12	6.4	6.31	6.3	6.39	6.19	6.34	6.7	6.53	6.34	7.42	6.48	6.31	6.62	6.03	6.59	6.64	6.36	6.5	6.49	6.48	5.94	6.53	6.55	6.36			AC099066.3, EPHX1	EPHX1
chr1-225810270-225810460	5.81	5.82	6.13	5.98	5.78	5.89	5.51	5.84	5.54	5.67	5.63	5.53	5.49	5.87	5.53	5.41	5.65	5.82	5.66	5.82	5.64	5.68	5.82	5.69	5.92	5.7	5.74	4.83	5.87	4.62	6.2	5.6	5.72	4.83	5.37	5.23	5.75	5.82	5.9	5.77	5.83	5.57	5.77	5.8	5.34			AC099066.3, EPHX1	EPHX1
chr1-225810891-225810964	5.29	4.74	4.6	5.18	4.68	5.02	4.9	4.82	4.82	5.01	4.83	4.62	4.95	5.06	4.72	4.5	4.85	4.59	4.92	4.83	4.87	5.03	4.78	4.91	4.91	4.87	4.89	4.5	4.3	4.35	4.5	4.84	4.95	4.5	5.39	4.35	5.05	4.89	4.91	5.04	4.93	5.17	5.01	5.06	5.04			AC099066.3, EPHX1	EPHX1
chr1-225811026-225811212	5.96	5.05	4.88	5.25	5.08	4.9	4.99	5.01	5.08	4.62	5.21	5.2	5.34	5.29	5.18	4.62	5.15	5.02	5.34	5.3	5.07	5.3	5.24	5.41	5.32	5.23	5.07	4.62	5.65	5.47	4.62	5.4	5.23	4.62	5.08	5.67	5.62	5.6	5.14	5.59	5.41	5.44	5.54	5.57	5.88			AC099066.3, EPHX1	EPHX1
chr1-225813422-225813888	6.66	6.88	6.98	6.92	6.77	6.74	6.62	6.62	6.98	6.39	6.79	6.92	6.98	6.37	6.95	6.73	6.61	6.86	6.99	6.9	7.16	6.97	6.84	6.98	6.6	6.76	6.81	4.96	5.86	6.22	4.96	6.13	5.77	6.71	6.09	4.53	7.2	6.82	7.26	6.91	6.65	6.71	7.08	6.64	6.77	Basal, Ciliated, Secretory	Ionocyte	AC099066.3, EPHX1
chr1-225815763-225816039	5.1	5.13	5.42	5.12	5.15	5.2	5.28	5.1	5.39	5.78	5.03	5.53	5.48	5.1	5.48	4.6	5	5.4	5.64	5.6	5.77	5.79	5.66	5.91	5.53	5.69	5.7	4.6	5.12	5.12	6.18	5.19	5.33	4.6	4.29	4.28	5.36	5.51	5.8	5.64	5.39	5.61	5.38	5.63	5.33			EPHX1
chr1-225817651-225817977	6.08	6.13	5.84	5.99	6.05	6.05	6.21	6.08	5.72	6.75	6.45	6.49	6.3	6.53	6.23	6.56	6.42	6.42	6.31	5.86	6.08	6.31	5.82	6.11	6.29	5.93	6.04	4.96	5.64	4.74	4.96	6.05	5.18	4.96	5.73	5.44	6.52	6.67	6.68	6.6	6.6	6.6	6.63	6.56	6.66	Suprabasal, Secretory	Ionocyte	EPHX1
chr1-225820863-225821109	5.44	5.65	5.83	5.7	5.54	5.56	5.63	5.62	5.73	5.29	5.5	5.29	5.36	5.34	5.47	5.14	5.43	5.49	5.58	5.64	5.6	5.48	5.5	5.52	5.48	5.57	5.55	4.57	4.37	4.19	6.2	4.37	5.27	4.57	4.37	5.55	5.38	5.44	5.34	5.54	5.34	5.22	5.26	5.5	4.96	Basal	Ionocyte	EPHX1
chr1-225821253-225821352	4.49	4.64	4.99	4.82	4.86	4.8	4.79	4.68	4.69	4.49	4.68	4.72	4.49	4.61	4.65	4.49	4.83	4.63	5.02	5	5.03	4.93	4.93	4.84	4.89	4.87	4.86	4.49	4.34	4.35	4.49	4.34	4.35	4.49	4.34	4.35	4.94	4.75	4.91	4.87	4.79	4.7	4.67	4.79	4.79			EPHX1
chr1-225824614-225824682	4.43	4.48	4.39	4.43	4.35	4.39	4.43	4.35	4.39	4.43	4.35	4.39	4.43	4.54	4.39	4.43	4.35	4.39	4.86	4.75	4.71	4.43	4.59	4.63	4.87	4.72	4.75	4.43	4.35	4.39	4.43	4.89	4.39	4.43	4.8	5	4.43	4.44	4.39	4.64	4.35	4.39	4.43	4.49	4.58
chr1-225824816-225825018	4.53	4.65	4.36	4.87	4.56	4.36	4.53	4.55	4.61	4.53	4.56	4.68	4.53	4.61	4.36	4.53	4.5	4.36	5.53	5.17	5.55	5.47	5.17	5.43	5.53	5.04	5.35	4.53	4.3	4.36	4.53	4.3	4.86	4.53	5.06	4.36	4.53	4.57	4.66	4.81	4.53	4.68	4.72	4.66	4.56	Ciliated	Basal, Suprabasal, Secretory	EPHX1	EPHX1
chr1-225825171-225825387	4.49	4.66	4.56	4.82	4.52	4.54	4.49	4.67	4.54	5.26	4.52	4.38	4.49	4.6	4.65	5.1	4.47	4.38	5.48	5.1	5.12	5.15	5.16	5.08	5.15	5.04	5.02	4.49	4.31	4.38	4.49	4.31	5	4.49	5.02	4.38	4.81	4.65	4.7	4.49	4.64	4.74	4.75	4.68	4.64	Ciliated	Basal, Suprabasal, Secretory	EPHX1	EPHX1
chr1-225825504-225825572	4.46	4.52	4.35	4.46	4.52	4.64	4.46	4.47	4.64	4.46	4.47	4.61	4.46	4.36	4.35	4.46	4.62	4.35	5.06	4.72	4.9	4.97	4.67	4.83	4.79	4.73	4.77	4.46	4.79	4.35	4.46	4.36	4.35	4.46	4.36	4.35	4.72	4.49	4.35	4.46	4.46	4.56	4.67	4.53	4.35			EPHX1	EPHX1
chr1-225825693-225825897	5.13	4.73	4.67	4.56	4.64	4.36	4.56	4.53	4.7	4.56	4.61	4.69	5.07	4.69	4.36	4.56	4.51	4.54	5.41	5.02	5.03	5.1	5.14	5.12	5.11	5.08	4.99	4.56	5.5	6.16	5.88	6	5.1	4.56	5.27	5.74	4.56	4.62	4.62	4.56	4.66	4.52	4.56	4.71	4.61	Ciliated, Ionocyte	Basal, Suprabasal, Secretory	EPHX1	EPHX1
chr1-225826397-225826682	5.67	5.6	5.22	5.66	5.71	5.33	4.99	5.48	5.19	4.56	5.25	4.68	5.04	5.32	5.16	5.4	5.41	5.26	5.08	5.03	5.07	4.92	5.11	5.27	4.56	5.05	5.04	4.56	4.3	4.31	4.56	4.3	5.14	4.56	4.9	4.31	4.87	4.92	4.66	4.89	4.98	4.84	4.74	4.82	4.99	Basal	Secretory	EPHX1	EPHX1
chr1-225834414-225834574	4.52	4.97	5.02	4.52	4.97	5.03	4.52	4.83	4.72	4.52	4.79	4.88	4.52	4.51	4.82	5.16	4.85	4.78	4.94	4.61	4.63	4.94	4.7	4.7	4.84	4.78	4.59	4.52	4.89	5.23	4.52	4.94	4.31	4.52	4.28	4.97	5.28	5	5.21	5.18	5.02	4.89	5.11	4.96	4.74	Secretory	Ciliated	EPHX1, AL591895.1
chr1-225834684-225834762	4.45	4.66	4.75	4.45	4.55	4.56	4.45	4.59	4.64	4.45	4.63	4.37	4.88	4.33	4.6	4.45	4.57	4.37	4.45	4.57	4.56	4.61	4.55	4.64	4.45	4.59	4.37	4.45	4.9	4.37	4.45	4.33	4.37	4.45	4.33	4.37	4.97	4.68	4.69	4.74	4.69	4.37	4.77	4.61	4.59			EPHX1, AL591895.1
chr1-225842234-225842286	4.81	4.66	4.66	4.46	4.63	4.55	4.46	4.73	4.55	4.46	4.54	4.37	5.08	4.54	4.9	4.46	4.57	4.66	4.71	4.46	4.59	4.46	4.55	4.52	4.61	4.58	4.61	4.46	4.32	4.37	4.46	4.95	4.37	4.46	4.85	5	4.75	4.53	4.58	4.63	4.52	4.55	4.79	4.63	4.78			EPHX1, AL591895.1, TMEM63A
chr1-225845664-225845779	4.98	4.97	4.83	4.5	4.83	4.8	4.77	4.88	4.84	4.98	4.78	4.68	4.93	5.03	5.07	4.88	4.86	5.05	5.1	4.89	5.03	4.95	4.85	4.89	5.11	4.94	4.9	4.5	5.1	4.34	4.5	4.92	4.87	4.5	4.3	4.34	5.12	4.89	4.89	4.95	4.8	4.93	4.9	4.89	4.83			EPHX1, AL591895.1, TMEM63A	AL591895.1, TMEM63A
chr1-225845822-225846090	5.93	5.52	5.48	5.8	5.41	5.58	5.64	5.43	5.47	5.86	5.49	5.36	5.88	5.56	5.6	5.49	5.43	5.53	5.8	5.6	5.77	5.74	5.63	5.55	5.68	5.61	5.66	4.7	5.78	4.77	6.15	5.9	5.49	4.7	5.12	3.99	5.87	5.44	5.44	5.67	5.56	5.68	5.59	5.58	5.8			EPHX1, AL591895.1, TMEM63A	AL591895.1, TMEM63A
chr1-225846152-225846240	4.86	4.84	4.77	4.51	4.8	4.71	4.91	4.74	4.67	4.51	4.79	4.9	4.51	4.79	4.75	4.51	4.76	4.61	4.96	4.78	4.85	4.95	4.77	4.75	5.01	4.87	4.78	4.51	4.89	4.93	4.51	4.31	5.01	4.51	4.83	4.33	4.92	4.63	4.62	4.86	4.7	4.8	4.85	4.85	4.89			EPHX1, AL591895.1, TMEM63A	AL591895.1, TMEM63A
chr1-225847696-225847788	4.89	4.63	4.65	4.51	4.56	4.55	4.51	4.37	4.47	4.51	4.56	4.68	4.99	4.63	4.51	5.1	4.7	4.87	5.03	4.81	4.75	4.69	4.64	4.57	4.91	4.62	4.79	4.51	5.48	5.18	4.51	5.45	5.15	4.51	4.83	4.93	5.13	4.78	4.81	5.16	4.64	4.71	4.99	4.73	4.5	Ionocyte	Basal	EPHX1, AL591895.1, TMEM63A	AL591895.1, TMEM63A
chr1-225847813-225847863	4.47	4.53	4.38	4.47	4.54	4.38	4.47	4.34	4.38	4.47	4.48	4.57	4.47	4.34	4.56	4.47	4.61	4.68	4.79	4.6	4.68	4.76	4.56	4.63	4.47	4.55	4.65	4.47	5.25	4.91	4.47	4.91	4.38	4.47	5.01	5.3	5.03	4.57	4.56	5.03	4.52	4.6	4.47	4.62	4.38	Ionocyte	Basal	EPHX1, AL591895.1, TMEM63A	AL591895.1, TMEM63A
chr1-225856061-225856124	4.44	4.36	4.66	4.76	4.56	4.62	4.74	4.55	4.68	4.44	4.36	4.36	4.91	4.36	4.68	4.44	4.7	4.72	4.63	4.44	4.36	4.44	4.56	4.6	4.8	4.63	4.61	4.44	4.36	4.36	4.44	4.36	4.36	4.44	4.36	4.36	4.44	4.52	4.73	4.63	4.77	4.69	4.44	4.75	4.36
chr1-225856126-225856181	4.44	4.36	4.58	4.44	4.55	4.36	4.44	4.49	4.69	4.44	4.36	4.36	4.44	4.55	4.69	4.44	4.7	4.67	4.44	4.36	4.5	4.61	4.61	4.47	4.66	4.56	4.54	4.44	4.36	4.36	4.44	4.36	4.36	4.44	4.36	4.36	4.44	4.49	4.59	4.62	4.75	4.56	4.62	4.7	4.58
chr1-225860940-225860998	4.43	4.56	4.41	4.68	4.34	4.74	4.76	4.5	4.41	4.85	4.5	4.41	4.8	4.73	4.41	4.89	4.7	4.41	4.43	4.51	4.41	4.57	4.55	4.6	4.55	4.5	4.68	4.43	4.34	4.41	4.43	4.34	4.41	4.43	4.34	4.41	4.73	4.71	4.41	4.68	4.59	4.41	4.74	4.63	4.41			TMEM63A	TMEM63A
chr1-225861000-225861185	5.38	4.94	4.41	5.45	4.88	4.84	5.33	4.79	4.41	5.76	4.96	4.85	5.54	4.95	4.84	5.67	5.07	4.69	4.93	4.75	4.8	4.87	4.59	4.56	4.73	4.79	4.7	4.52	4.88	4.41	4.52	4.22	4.41	4.52	5.25	4.41	5.48	5.1	4.41	5.02	5.14	4.77	5.23	4.89	4.9			TMEM63A	TMEM63A
chr1-225864403-225864536	4.48	4.8	5.01	4.98	4.78	5.04	4.81	4.77	4.79	4.48	4.69	4.8	4.48	4.5	4.67	4.48	4.68	4.81	4.48	4.47	4.39	4.48	4.46	4.39	4.66	4.46	4.39	4.48	4.3	4.39	4.48	4.86	5.03	4.48	4.96	4.39	4.72	4.86	4.58	4.89	4.91	4.73	4.48	4.88	4.66	Basal	Ciliated	TMEM63A	TMEM63A
chr1-225864546-225864600	4.43	4.48	4.39	4.43	4.69	4.39	4.43	4.48	4.61	4.43	4.49	4.39	4.43	4.34	4.66	4.43	4.5	4.39	4.43	4.49	4.54	4.43	4.47	4.39	4.63	4.48	4.39	4.43	4.34	4.39	4.43	4.34	4.39	4.43	4.34	4.39	4.62	4.7	4.39	4.66	4.57	4.61	4.43	4.6	4.39
chr1-225871443-225871569	5.16	5.07	4.74	5.2	4.96	4.83	5.1	4.93	4.83	5.31	5	4.91	5.23	5.11	4.83	5.14	4.81	4.9	5.02	4.66	4.62	4.93	4.7	4.71	4.94	4.71	4.77	4.51	5.25	5.05	4.51	4.29	4.33	4.51	4.8	4.33	5.29	5.22	4.92	5.32	5.21	5.18	5.21	5.08	4.91			TMEM63A
chr1-225871577-225871741	5.83	5.34	5.38	5.6	5.21	5.26	5.5	5.31	5.27	5.34	5.31	5.64	5.68	5.57	5.22	5.55	5.16	5.28	5.11	4.79	4.78	4.86	4.8	4.8	4.92	4.78	5.02	4.56	5.23	4.31	4.56	4.25	4.31	4.56	5.14	4.31	5.53	5.5	5.31	5.6	5.52	5.19	5.27	5.41	5.44	Basal, Suprabasal, Secretory	Ciliated	TMEM63A
chr1-225871919-225871975	4.46	4.63	4.62	4.91	4.65	4.58	4.46	4.64	4.37	4.89	4.68	4.64	4.46	4.71	4.63	4.8	4.68	4.86	4.78	4.75	4.8	4.75	4.73	4.82	4.75	4.66	4.69	4.46	4.33	4.37	4.46	4.33	4.37	4.46	4.33	4.37	4.81	4.92	4.37	4.96	4.79	4.81	4.87	4.76	4.79			TMEM63A
chr1-225875134-225875406	5.18	4.96	4.87	5.11	4.94	4.93	5.17	5.12	4.84	5.51	5.39	5.05	5.62	5.46	5.21	5.83	5.36	5.11	6.02	5.84	6.19	5.88	5.95	6.11	5.69	5.86	5.9	6.58	6.12	6.1	7.29	6.04	6.27	4.72	6.58	4.81	5.91	5.93	6.07	5.81	5.84	6.12	5.81	5.91	5.95	Ciliated, Ionocyte, Secretory	Basal, Suprabasal	TMEM63A
chr1-225875489-225875751	6.15	6.05	5.32	5.82	5.67	5.34	5.91	5.84	5.25	6.47	6.31	5.51	6.63	6.24	6.11	6.56	6.37	6.1	6.69	6.51	6.73	6.51	6.51	6.62	6.44	6.46	6.49	6.72	6.55	6.49	7.01	6.27	6.37	6.63	6.44	6.68	6.64	6.73	6.84	6.69	6.78	6.76	6.57	6.76	6.7	Ciliated, Secretory	Basal	TMEM63A	TMEM63A
chr1-225875781-225875831	4.83	4.79	4.56	4.91	4.56	4.6	4.76	4.89	4.69	4.46	4.69	4.65	4.93	4.65	4.65	4.46	4.69	4.63	4.73	4.56	4.53	4.71	4.64	4.62	4.46	4.64	4.48	4.46	4.34	4.92	4.46	4.34	4.37	4.46	4.34	4.37	4.77	4.67	4.56	4.72	4.66	4.77	4.77	4.71	4.69			TMEM63A	TMEM63A
chr1-225875846-225875896	4.51	4.78	4.65	4.83	4.69	4.77	4.81	4.75	4.61	5.03	4.77	4.93	4.98	4.5	4.81	4.51	4.87	4.65	4.84	4.8	4.88	4.86	4.81	4.73	4.87	4.87	4.75	4.51	5.02	5.01	4.51	4.86	4.34	4.51	4.95	5.02	4.89	4.81	4.98	5.15	4.84	4.96	4.91	4.87	4.92			TMEM63A	TMEM63A
chr1-225875930-225876069	4.62	4.84	4.64	4.62	4.88	4.63	4.62	4.94	4.57	5.31	5.02	5.07	5.24	5.02	4.73	5.01	5.05	5.02	5.38	5.13	5.14	5.23	5.15	5.15	5.25	5.06	4.98	4.62	5.18	5.2	5.77	4.3	4.99	4.62	5.21	5.44	5.35	5.47	5.47	5.45	5.46	5.56	5.57	5.44	5.5	Ciliated, Secretory	Basal	TMEM63A	TMEM63A
chr1-225876096-225876148	4.48	4.52	4.34	4.48	4.53	4.61	4.48	4.47	4.34	4.97	4.87	4.68	4.48	4.61	4.58	5.14	4.84	4.65	4.66	4.76	4.84	4.76	4.75	4.75	4.63	4.73	4.71	4.48	4.32	5.02	4.48	4.32	4.34	4.48	4.82	5.03	5.01	5.05	5.06	5	4.93	4.91	5	5.01	4.89	Secretory	Basal	TMEM63A	TMEM63A
chr1-225877809-225877916	4.9	4.8	5	5.21	4.92	5.31	5.03	4.92	5.14	4.56	4.91	5.01	4.56	4.99	4.85	4.56	4.9	4.82	5.38	5.13	5.09	4.99	5.15	5.05	5.09	5.09	5.02	4.56	4.23	4.31	5.68	5.26	4.31	4.56	4.94	4.31	5.22	5.07	5.01	4.98	5.01	5.13	5.19	5.06	5.1			LEFTY1, AL117348.2, TMEM63A	TMEM63A
chr1-225879918-225880063	4.63	4.77	5.1	5.03	4.79	4.93	4.63	4.88	4.75	5.42	5.05	5.06	5.69	5.08	4.75	5.43	5.19	5.33	5.36	5.05	4.93	5.39	5.04	5.08	5.29	5.01	4.97	4.63	5.17	5.26	6.1	6.07	5.92	5.93	5.44	4.25	5.79	5.33	5.39	5.62	5.53	5.58	5.6	5.36	5.41	Secretory	Basal	LEFTY1, AL117348.2, TMEM63A
chr1-225880384-225880434	4.49	4.54	4.74	4.81	4.63	4.63	4.49	4.59	4.57	5.23	4.77	4.32	4.96	4.69	4.63	5.08	4.51	4.32	4.83	4.78	4.74	4.8	4.72	4.7	4.77	4.69	4.7	4.49	5.5	5.21	4.49	5.15	5.43	4.49	5.29	4.96	5.02	4.86	4.79	4.82	4.79	4.69	4.85	4.84	4.53	Ionocyte	Basal	LEFTY1, AL117348.2, TMEM63A	TMEM63A
chr1-225881178-225881288	4.57	4.99	5.01	5.15	4.87	4.83	5.04	4.88	4.98	4.57	4.89	4.76	4.57	4.93	4.88	4.95	4.84	4.84	4.96	4.97	4.96	5.1	5.08	4.87	5.03	4.98	4.94	4.57	4.88	5.16	5.68	4.3	4.98	4.57	4.82	5.17	5.09	5.08	5.11	5.16	5.13	5.17	4.97	5.2	5.11			LEFTY1, AL117348.2, TMEM63A	TMEM63A
chr1-225881471-225881550	4.85	4.74	4.76	4.49	4.73	4.6	4.49	4.75	4.74	4.49	4.57	4.35	4.49	4.72	4.83	4.49	4.78	4.55	4.91	4.89	4.91	5.06	4.88	4.97	4.93	4.95	4.92	4.49	4.32	4.97	4.49	4.32	4.35	4.49	4.82	4.35	4.7	4.77	4.56	4.75	4.76	4.76	4.73	4.78	4.64	Ciliated	Suprabasal	LEFTY1, AL117348.2, TMEM63A	TMEM63A
chr1-225881683-225881961	5.46	5.09	4.61	5.46	4.97	5.12	5.31	5.36	4.94	5.33	5.27	5.12	5.67	5.08	5.06	5.4	5.42	5.26	5.94	5.93	5.81	5.54	5.92	5.93	5.81	6.01	5.93	4.67	5.17	5.78	6.15	5.64	5.8	4.67	5.51	5.44	5.74	5.63	5.3	5.43	5.7	5.73	5.75	5.74	5.71	Ciliated, Secretory	Basal, Suprabasal	LEFTY1, AL117348.2, TMEM63A	TMEM63A
chr1-225882271-225882712	5.81	5.8	5.72	6	5.87	6.27	6.05	6.11	5.75	5.95	5.75	5.59	5.77	6.21	5.63	5.66	6.09	5.69	6.01	6.15	5.76	6.24	6.11	5.88	6.13	6.2	5.99	4.88	6.4	5.5	6.32	6.05	5.94	4.88	6.29	6.75	6.06	6.01	5.52	6.12	6.02	5.84	6.22	6.22	5.95			LEFTY1, AL117348.2, TMEM63A	TMEM63A
chr1-225882733-225882910	5.54	5.5	5.44	5.16	5.64	5.73	5.5	5.63	5.58	5.6	5.37	5.59	5.26	5.56	5.44	5.49	5.51	5.35	5.05	5.33	5.04	5.24	5.26	5.12	5.27	5.35	5.08	4.67	4.79	4.09	4.67	5.39	5.43	6.01	5.32	5.6	5.34	5.41	5.16	5.35	5.45	5.06	5.44	5.38	5.24			LEFTY1, AL117348.2, TMEM63A	TMEM63A
chr1-225882996-225883208	5.28	5.15	4.93	5.19	5.12	5.21	5.29	5.15	5.04	4.65	5.1	5.04	5.3	5.01	5.2	5.35	5.21	5	5.44	5.27	5.32	5.33	5.28	5.48	5.52	5.36	5.16	4.65	5.23	5.67	4.65	5.68	5.38	4.65	5.14	5.69	5.61	5.16	5.33	5.28	5.28	5.07	5.46	5.23	4.79			LEFTY1, AL117348.2, TMEM63A	TMEM63A
chr1-225888385-225888444	4.45	4.66	4.64	4.45	4.52	4.6	4.45	4.46	4.39	4.95	4.56	4.77	4.9	4.74	4.39	4.45	4.54	4.63	4.45	4.51	4.39	4.69	4.67	4.64	4.45	4.48	4.39	4.45	4.83	4.39	4.45	4.87	4.39	4.45	4.33	4.39	4.66	4.58	4.64	4.7	4.69	4.77	4.45	4.76	4.39
chr1-225891055-225891105	4.42	4.53	4.39	4.42	4.54	4.39	4.42	4.58	4.39	4.42	4.49	4.39	4.42	4.36	4.39	4.42	4.56	4.7	4.42	4.67	4.59	4.6	4.54	4.55	4.65	4.56	4.58	4.42	4.36	4.39	4.42	4.36	4.39	4.42	4.36	4.39	4.64	4.57	4.39	4.61	4.52	4.59	4.68	4.61	4.39
chr1-225891221-225891605	5.21	5.04	4.41	4.9	4.7	4.86	5.01	4.84	4.41	5.14	5.21	5.35	5.07	5.04	5.14	5.41	5.07	4.77	5.71	5.65	5.37	5.53	5.44	5.15	5.51	5.5	5.16	4.52	4.29	4.41	5.92	5.12	4.41	4.52	4.29	4.41	5.83	5.47	5.16	5.77	5.37	5.22	5.71	5.5	4.99			LEFTY1, AL117348.2, TMEM63A
chr1-225891622-225891760	4.78	4.6	4.37	4.45	4.53	4.6	4.45	4.47	4.6	4.45	4.75	4.37	4.45	4.61	4.66	4.82	4.48	4.75	4.83	4.8	4.78	4.45	4.74	4.76	4.8	4.82	4.53	4.45	4.33	4.37	4.45	4.33	4.37	4.45	4.33	4.37	4.72	4.86	4.65	4.82	4.79	4.71	4.72	4.81	4.64			LEFTY1, AL117348.2, TMEM63A
chr1-225891800-225891919	4.91	4.45	4.41	4.44	4.51	4.41	4.44	4.45	4.65	4.44	4.55	4.72	4.44	4.64	4.41	4.82	4.69	4.8	4.9	4.82	4.71	4.86	4.82	4.61	4.73	4.73	4.58	4.44	4.83	4.41	4.44	4.32	4.41	4.44	4.32	4.41	4.83	4.88	4.41	4.82	4.64	4.41	4.6	4.77	4.69
chr1-225897017-225897081	5.01	4.69	4.82	5.19	4.87	5.03	4.91	4.65	4.8	4.5	4.68	4.86	4.5	4.63	4.7	4.9	4.93	4.68	5.03	4.8	4.81	4.88	4.83	4.8	4.88	4.82	4.74	4.5	4.81	4.35	4.5	4.85	4.35	4.5	5.08	5.08	4.92	4.81	4.59	4.86	4.72	4.87	4.75	4.88	4.76			LEFTY1, AL117348.2
chr1-225897159-225897478	6.73	6.33	6.1	6.81	6.42	6.24	6.51	6.18	6.13	7.14	6.3	6.34	6.5	6.36	6.57	6.5	6.23	6.44	6.66	6.51	6.77	6.84	6.63	6.6	6.68	6.63	6.62	5	6.17	7.19	6.36	6.18	7	5	6.67	6.48	6.69	6.58	6.5	6.69	6.54	6.44	6.55	6.67	6.45			LEFTY1, AL117348.2
chr1-225897552-225897667	4.87	4.92	4.86	5.11	4.95	4.83	4.91	4.91	4.86	5.59	5.03	5.15	4.52	5.05	4.98	5.06	4.83	4.81	5.03	4.97	4.85	4.98	5.01	4.8	4.99	5.03	4.98	4.52	4.85	5	4.52	4.29	4.31	4.52	5	4.31	4.87	5.16	5.13	5.04	5.02	5.18	4.93	5.22	5.2			LEFTY1, AL117348.2
chr1-225897718-225897795	4.52	4.63	4.7	4.85	4.59	4.59	4.52	4.55	4.74	4.52	4.75	4.73	4.52	4.84	4.72	4.52	4.58	4.75	4.86	4.91	4.9	4.83	4.87	4.86	4.92	4.85	4.78	4.52	4.82	4.33	4.52	5.07	4.85	4.52	4.77	4.33	4.96	4.88	4.82	4.85	4.9	4.84	4.97	4.93	4.93			LEFTY1, AL117348.2
chr1-225897886-225898210	5.44	5.37	5.49	5.58	5.47	5.38	5.37	5.37	5.51	6.26	5.81	5.81	5.38	6.05	5.55	6.19	5.57	5.61	6.2	6.26	6.17	6.17	6.21	6.44	6.12	6.23	6.18	4.79	5.67	5.07	4.79	5.58	5.04	4.79	5.75	5.49	6.3	6.41	6.27	6.69	6.34	6.66	6.57	6.31	6.29	Ciliated, Secretory	Basal	LEFTY1, AL117348.2
chr1-225898305-225898365	4.46	4.62	4.56	4.8	4.7	4.38	4.46	4.59	4.65	4.46	4.59	4.58	4.46	4.33	4.38	4.46	4.57	4.63	4.75	4.87	4.81	4.79	4.77	4.74	4.8	4.85	4.73	4.46	4.33	4.38	4.46	4.33	4.38	4.46	4.33	4.38	4.46	4.74	4.64	4.66	4.8	4.7	4.79	4.73	4.69			LEFTY1, AL117348.2
chr1-225908866-225909060	4.6	4.49	4.25	4.6	4.59	4.69	4.6	4.58	4.25	5.57	4.71	4.76	4.6	4.7	5.01	4.6	4.62	4.61	5.22	4.91	5.01	5	4.95	4.93	4.9	4.77	4.83	4.6	5.53	4.25	4.6	5.95	4.96	4.6	4.28	4.89	5.54	5.19	5.33	5.37	5.11	5.38	5.37	5.11	5.02	Suprabasal, Ciliated, Ionocyte, Secretory	Basal	LEFTY1, AL117348.2
chr1-225911198-225911348	5.07	4.87	4.73	4.52	4.9	4.76	4.83	4.93	4.76	4.52	4.96	4.69	5.01	4.88	5	4.52	4.87	4.58	4.97	5.11	4.94	4.93	5.02	4.96	5.14	5.11	4.95	4.52	4.8	5.66	4.52	4.27	4.4	4.52	4.75	4.4	4.52	4.96	5.01	4.96	5.03	4.74	4.98	5.02	4.59			LEFTY1, AL117348.2, PYCR2	LEFTY1
chr1-225911397-225911609	5.58	5.47	5.33	5.18	5.48	5.13	5.46	5.54	5.37	4.73	5.52	5.27	5.4	5.17	5.57	4.73	5.4	4.99	5.36	5.48	5.11	5.11	5.46	5.39	5.48	5.58	5.16	4.73	5.26	5.72	5.74	5.19	5.35	4.73	5.27	4.81	5.26	5.33	5.26	5.43	5.37	4.85	5.36	5.43	4.96			LEFTY1, AL117348.2, PYCR2	LEFTY1
chr1-225915638-225915789	5.63	5.28	5.45	5.36	5.34	5.35	5.24	5.25	5.24	4.53	4.81	5	4.53	5.12	4.83	4.53	4.87	4.7	4.53	4.49	4.58	4.53	4.52	4.68	4.53	4.56	4.53	4.53	4.29	4.37	4.53	4.29	4.37	4.53	4.75	4.37	4.53	4.57	4.37	4.53	4.59	4.37	4.72	4.54	4.56	Basal, Suprabasal	Ciliated, Secretory	LEFTY1, AL117348.2, PYCR2, MIR6741
chr1-225915897-225915947	4.45	4.82	4.97	5.14	4.92	4.7	4.78	4.78	4.89	4.45	4.63	4.38	4.45	4.74	4.38	4.45	4.63	4.38	4.45	4.34	4.51	4.45	4.48	4.38	4.45	4.47	4.38	4.45	4.82	4.38	4.45	4.86	4.89	4.45	4.34	4.38	4.45	4.49	4.38	4.66	4.34	4.38	4.45	4.51	4.59	Basal	Ciliated	LEFTY1, AL117348.2, PYCR2, MIR6741
chr1-225915959-225916010	5.29	4.76	4.8	4.75	5.02	4.83	4.73	4.84	4.9	4.45	4.66	4.78	4.45	4.69	4.6	4.45	4.66	4.8	4.45	4.41	4.36	4.45	4.47	4.36	4.45	4.42	4.36	4.45	4.33	4.36	4.45	4.33	4.36	4.45	4.33	4.36	4.45	4.33	4.36	4.45	4.52	4.56	4.45	4.49	4.36	Basal	Ciliated, Secretory	LEFTY1, AL117348.2, PYCR2, MIR6741
chr1-225917507-225917761	6.19	6.18	6.36	6.55	5.91	6.21	5.89	6.08	6.21	5.76	5.45	5.37	5.92	5.55	5.55	5.83	5.47	5.82	4.59	4.62	4.63	4.59	4.61	4.61	4.8	4.55	4.56	4.59	4.23	5.38	4.59	5.12	4.32	4.59	4.76	4.32	4.79	4.8	4.74	4.84	4.55	4.64	4.82	4.67	4.67	Basal	Ciliated, Ionocyte, Secretory	LEFTY1, AL117348.2, PYCR2, MIR6741
chr1-225920107-225920193	5.4	5.03	5.24	4.93	4.8	4.97	5.22	5.2	5.18	5.34	5.06	4.94	5.36	4.98	4.53	4.89	5.04	4.83	4.82	4.72	4.53	4.84	4.75	4.51	4.81	4.77	4.52	4.51	5.42	5.26	4.51	4.34	4.84	4.51	4.34	5.27	5.17	5.18	4.75	5.05	4.97	4.64	5.18	4.99	4.84	Basal, Suprabasal, Ionocyte, Secretory	Ciliated	LEFTY1, AL117348.2, PYCR2, MIR6741	PYCR2, MIR6741
chr1-225922314-225922452	5.34	5.66	5.94	5.01	5.44	5.78	5.07	5.44	5.63	5.27	5.4	5.89	5.53	5.41	5.44	5.56	5.57	5.54	5.38	5.28	5.08	5.38	5.25	5.19	5.35	5.22	5.24	4.61	4.35	4.08	4.61	4.95	4.91	4.61	4.35	4.83	5.24	5.06	4.97	5.13	5.06	4.86	5.16	4.92	4.84	Basal, Suprabasal	Ciliated, Ionocyte, Secretory	AL117348.2, PYCR2, MIR6741	PYCR2, MIR6741, AL117348.2
chr1-225922494-225922782	6.39	6.36	6.67	6.35	6.11	6.65	6.28	6.43	6.83	6.18	6.46	6.88	6.64	6.58	6.77	6.89	6.37	6.76	6.09	5.87	5.84	6.19	5.94	5.73	6.09	5.84	5.81	4.84	5.2	5.25	4.84	5.55	5.43	4.84	5.35	5.73	6.08	6.23	6.32	6.25	6.16	6.09	6.11	6.16	6.16	Basal, Suprabasal, Secretory	Ciliated, Ionocyte	AL117348.2, PYCR2, MIR6741	PYCR2, MIR6741, AL117348.2
chr1-225923646-225923722	4.87	4.98	4.75	4.93	4.85	4.9	4.8	4.92	4.63	4.56	4.82	4.72	4.95	5.03	5.15	4.9	4.81	4.61	4.95	4.98	4.83	4.85	5.09	5.05	5.03	4.86	4.74	6.3	4.85	5.31	4.56	5.2	5.1	4.56	4.79	4.26	4.74	4.91	4.87	4.9	4.94	4.8	4.85	4.85	4.86			AL117348.2, PYCR2, MIR6741	PYCR2, MIR6741, AL117348.2
chr1-225923849-225923920	4.99	4.89	4.87	5.08	5.02	5.1	4.81	4.86	4.93	4.57	4.84	4.81	5.1	4.78	4.97	4.57	4.82	4.96	4.92	4.99	4.8	4.97	5.03	4.92	4.88	4.91	4.7	6.27	5.35	5.33	5.55	4.26	4.81	4.57	4.84	4.13	4.82	4.89	4.53	4.9	5.06	4.74	4.57	4.93	4.41			AL117348.2, PYCR2, MIR6741	PYCR2, MIR6741, AL117348.2
chr1-225923962-225924551	7.57	7.31	7.37	7.25	7.28	7.26	7.64	7.42	7.45	7.3	7.12	7.13	7.41	7.16	7.36	7.12	7.17	7.49	7.35	7.29	7.18	7.49	7.37	7.5	7.46	7.38	7.39	7.49	7.38	7.75	7.5	7.34	7.66	7.72	6.92	6.53	7.42	7.32	7.48	7.47	7.28	7.32	7.54	7.34	7.24			AL117348.2, PYCR2, MIR6741	MIR6741, PYCR2, AL117348.2
chr1-225924637-225924729	5.08	4.99	4.95	4.89	4.75	5.14	5.14	5.03	4.82	4.58	4.97	4.62	5.21	4.91	5.16	4.58	4.85	4.82	4.84	5.02	4.94	5.02	4.92	4.98	4.8	5.02	4.82	4.58	5.52	4.27	4.58	5.39	4.82	5.6	4.94	4.97	5.04	5.02	4.92	4.94	4.96	5.05	5.23	4.98	5.01			AL117348.2, PYCR2, MIR6741	PYCR2, AL117348.2
chr1-225933207-225933364	5.29	5.13	4.99	5.37	5.15	5.19	5.23	5.2	4.98	5.6	5.05	4.94	5.08	5.15	5.16	4.49	5.24	5.21	4.49	4.43	4.57	4.49	4.63	4.36	4.69	4.5	4.56	4.49	4.3	4.36	4.49	4.3	4.36	4.49	4.3	4.36	4.82	4.56	4.6	4.49	4.72	4.66	4.65	4.59	4.36	Basal, Suprabasal	Ciliated, Secretory	AL117348.2, PYCR2, AL117348.1, LEFTY2
chr1-225936133-225936423	5.46	5.37	5.27	5.57	5.29	5.36	5.62	5.34	5.46	6.13	5.5	5.5	5.87	5.53	5.5	5.91	5.59	5.83	5.59	5.36	5.14	5.51	5.23	5.27	5.6	5.26	5.37	4.72	5.62	6.4	4.72	5.99	6.03	4.72	5.65	5.53	5.74	5.8	5.57	5.9	5.64	5.47	5.71	5.59	5.48			AL117348.1, LEFTY2	AL117348.1
chr1-225939588-225939752	4.99	4.91	4.89	4.93	5.04	4.95	4.8	5.09	4.98	4.56	4.96	4.83	4.56	4.87	4.99	4.56	4.92	4.88	4.78	4.74	4.75	4.77	4.93	4.8	4.9	4.73	4.75	4.56	4.25	4.16	4.56	4.25	5.11	5.43	5.23	5.01	4.81	4.84	4.73	4.93	4.89	4.82	4.77	5.14	4.71			AL117348.1, LEFTY2	LEFTY2
chr1-225962307-225962390	4.44	4.67	4.6	4.44	4.54	4.57	4.44	4.54	4.65	4.44	4.54	4.38	4.44	4.54	4.38	4.84	4.5	4.6	4.44	4.68	4.57	4.74	4.56	4.6	4.44	4.8	4.6	4.44	4.34	4.38	4.44	4.34	4.38	4.44	4.34	4.38	4.74	4.6	4.7	4.44	4.65	4.66	4.68	4.62	4.38
chr1-225962449-225962677	4.59	4.81	4.91	4.59	4.82	4.83	5	4.75	4.82	4.59	5.04	5	4.59	4.92	4.63	4.59	4.83	4.78	5.31	5.38	5.19	5.33	5.24	5.14	5.13	5.36	5.22	4.59	4.99	5.22	4.59	5.05	4.31	4.59	5.07	4.31	5.22	5.06	5.02	4.95	5.1	4.84	5.19	5.14	4.78			NDUFA3P3	NDUFA3P3
chr1-225962774-225962838	4.45	4.53	4.58	4.79	4.61	4.55	4.45	4.66	4.55	4.45	4.48	4.69	4.45	4.61	4.59	4.45	4.64	4.37	4.66	4.66	4.55	4.72	4.65	4.67	4.45	4.71	4.65	4.45	4.35	4.37	4.45	4.35	4.37	4.45	4.79	4.37	4.45	4.54	4.67	4.65	4.66	4.56	4.64	4.63	4.58
chr1-225963878-225964060	4.98	4.92	4.88	4.91	4.85	4.85	4.76	4.95	4.99	4.48	4.83	5.08	5.12	4.65	4.81	4.48	5.05	5.1	4.74	4.65	4.69	4.86	4.6	4.59	4.82	4.75	4.56	4.48	4.29	4.39	4.48	4.29	4.39	4.48	4.8	4.39	4.48	4.85	4.8	4.79	4.78	4.86	4.65	4.75	4.39			NDUFA3P3	NDUFA3P3
chr1-225968239-225968333	4.8	4.62	4.81	4.96	4.84	4.39	4.73	4.73	4.69	4.94	4.68	4.84	4.89	4.7	4.39	4.45	4.75	4.63	4.63	4.6	4.65	4.45	4.57	4.52	4.45	4.47	4.53	4.45	4.31	4.39	4.45	4.89	4.39	4.45	4.31	4.39	4.8	4.73	4.64	4.45	4.7	4.82	4.69	4.76	4.39
chr1-225973233-225973471	5.65	5.01	4.73	4.67	4.59	4.83	5.05	5.04	4.85	5.6	5.51	5.13	5.68	5.24	5.2	5.05	5.43	5.41	5.19	4.99	4.85	5.17	4.9	4.9	5.08	4.89	4.88	7.18	6.19	7.24	6.18	6.15	6.44	6.82	6.02	6.52	5.47	5.12	5.02	5.27	5.09	5.22	5.27	5.02	5.24	Ionocyte	Basal, Ciliated, Secretory	SDE2, NDUFA3P3
chr1-225975921-225975971	4.45	4.61	4.59	4.45	4.74	4.37	4.45	4.58	4.64	4.45	4.54	4.37	4.9	4.73	4.7	4.84	4.56	4.59	4.45	4.63	4.51	4.74	4.68	4.56	4.45	4.61	4.5	4.45	4.33	4.37	4.45	4.33	4.37	4.45	4.33	4.37	4.74	4.73	4.82	4.8	4.59	4.65	4.69	4.62	4.68
chr1-225976028-225976273	5.72	5.67	5.52	5.5	5.7	5.66	5.7	5.75	5.41	5.97	5.57	5.65	5.62	5.7	5.49	5.88	5.73	5.54	5.64	5.67	5.6	5.85	5.71	5.48	5.69	5.74	5.64	4.72	5.18	5.76	4.72	5.39	5.18	6.28	5.78	6.15	5.72	5.59	5.05	5.57	5.43	5.26	5.66	5.63	5.49			SDE2
chr1-225977963-225978187	5.53	5.7	5.72	5.66	5.44	5.48	5.22	5.33	5.34	4.5	5.01	5.01	4.5	4.8	4.87	4.5	4.71	4.95	4.77	4.57	4.68	4.68	4.51	4.49	4.73	4.69	4.46	4.5	4.32	4.34	4.5	4.32	4.34	4.5	4.32	4.34	4.72	4.51	4.76	4.69	4.55	4.71	4.68	4.56	4.55	Basal	Ciliated, Ionocyte, Secretory	SDE2
chr1-225978281-225978341	4.79	4.93	4.9	4.95	4.92	4.56	4.45	4.72	4.56	4.45	4.59	4.62	4.45	4.62	4.61	4.45	4.57	4.77	4.45	4.47	4.61	4.61	4.5	4.47	4.45	4.48	4.49	4.45	4.88	4.35	4.45	4.34	4.35	4.45	4.34	4.35	4.45	4.51	4.6	4.62	4.34	4.35	4.45	4.45	4.6			SDE2
chr1-225980124-225980189	4.45	4.35	4.58	4.75	4.55	4.62	4.45	4.59	4.62	4.45	4.73	4.36	4.45	4.55	4.76	4.85	4.57	4.57	4.63	4.71	4.55	4.74	4.74	4.71	4.6	4.64	4.58	4.45	4.35	4.36	4.45	4.35	4.88	4.45	4.35	4.36	4.66	4.58	4.58	4.63	4.72	4.63	4.45	4.65	4.79
chr1-225980349-225980528	4.47	4.54	4.37	4.47	4.59	4.37	4.47	4.34	4.37	4.47	4.64	4.37	4.47	4.51	4.76	4.47	4.67	4.37	5.06	4.87	4.83	4.88	4.81	5.03	4.79	4.72	4.89	4.47	4.34	4.37	4.47	4.34	4.37	4.47	4.34	4.37	4.83	4.84	5.02	4.9	4.83	4.91	4.83	4.76	4.8	Ciliated	Basal	SDE2
chr1-225987619-225987786	4.51	4.92	4.79	4.83	4.6	4.8	4.51	5.01	4.73	5.04	4.6	4.78	4.51	4.75	4.91	4.93	4.78	4.83	4.95	4.86	4.59	4.91	4.76	4.68	4.94	4.88	4.69	4.51	4.33	5.22	4.51	4.88	4.33	4.51	4.33	4.97	4.51	4.97	4.63	4.51	4.72	4.78	4.91	4.84	4.79			SDE2
chr1-225998923-225998975	4.88	4.73	4.72	4.49	4.93	4.79	4.8	4.82	4.88	4.49	4.72	4.6	4.98	4.92	5.11	4.92	5.03	4.88	4.9	4.69	4.62	4.75	4.72	4.8	4.66	4.75	4.7	4.49	4.83	4.39	4.49	4.88	4.39	4.49	4.29	4.39	4.72	4.68	4.66	4.83	4.91	4.84	4.98	4.98	4.58			SDE2	SDE2
chr1-225999094-225999155	5.18	5.16	5.07	5	5.21	5.03	5.25	5.09	5.1	4.59	5.25	5.15	4.59	5.11	4.92	4.59	5.19	5.05	5.12	5.07	4.9	5.12	5.12	4.9	4.98	5.19	5.03	4.59	4.3	5.24	5.71	4.87	5.03	5.58	4.97	5.5	5.08	5.03	4.97	5.07	5.12	4.87	5.31	5.09	4.91			SDE2	SDE2
chr1-225999254-225999692	7.2	7.26	7.5	7.42	7.25	7.22	7.51	7.26	7.45	7.37	7.3	7.29	7.35	7.38	7.44	7.42	7.25	7.35	7.3	7.39	7.24	7.39	7.35	7.2	7.4	7.34	7.29	5.47	7.31	7.29	7.52	7.67	7.05	7.32	7.19	7.5	7.36	7.23	7.3	7.4	7.26	7.26	7.45	7.28	7.08			SDE2	SDE2
chr1-226001981-226002613	6.03	5.72	5.81	5.82	5.33	5.58	5.93	5.31	5.44	6.66	6.19	5.73	6.42	6.03	5.79	6.36	5.84	6.1	7.45	7.37	7.44	7.51	7.4	7.49	7.11	7.13	7.2	5.11	6.82	5.7	5.11	7.13	7.11	7.12	6.19	6.97	7.79	7.62	7.98	7.87	7.61	7.51	7.57	7.47	7.67	Ciliated, Secretory	Basal, Ionocyte	SDE2
chr1-226002818-226003026	5.26	5.37	5.38	5.37	5.38	5.29	5.38	5.21	4.91	5.68	5.56	5.87	4.73	5.25	5.45	5.56	5.34	5.56	5.77	6.09	6.16	6.02	6.16	6.26	5.66	5.89	6.07	4.73	5.3	4.91	4.73	5.67	5.61	4.73	5.46	5.2	5.85	5.78	5.99	5.71	5.75	5.93	5.71	5.59	5.75	Ciliated, Secretory	Basal	SDE2
chr1-226010758-226010982	5.57	5.2	5.15	5.47	5.38	5.22	4.99	5.21	5.26	4.53	4.89	5.26	5.55	4.8	4.84	5.06	4.89	4.9	5.2	5.04	4.88	4.92	5.08	5.01	5.14	5.01	5	4.53	4.27	4.33	4.53	4.86	4.33	4.53	4.27	4.33	5.01	4.87	5.09	4.98	5.05	4.85	4.85	4.9	4.8
chr1-226019333-226019439	4.51	4.89	4.96	4.51	4.95	5.02	4.51	4.87	4.98	4.51	4.96	4.95	5.03	4.9	5.08	4.97	4.74	4.76	4.88	4.84	4.73	4.94	4.74	4.77	4.69	4.73	4.7	4.51	4.33	4.36	4.51	4.33	4.8	4.51	5.14	4.36	4.85	4.78	4.77	4.72	4.68	4.9	4.9	4.81	4.98
chr1-226019552-226019996	5.86	6.43	6.72	5.98	6.34	6.59	5.56	5.95	6.36	5.75	5.89	6.32	6.47	5.83	6.3	5.18	5.7	6.06	5.66	5.69	5.41	6	5.7	5.66	5.42	5.59	5.23	4.79	5.01	4.97	4.79	5.07	4.78	4.79	5.43	4.98	6.05	5.98	5.83	6.15	5.92	5.87	5.86	5.78	5.89	Basal, Suprabasal	Ciliated, Ionocyte
chr1-226020038-226020088	4.45	4.74	4.84	4.45	4.52	4.83	4.81	4.66	4.65	4.45	4.59	4.88	4.45	4.36	4.61	4.96	4.54	4.59	4.45	4.54	4.61	4.67	4.6	4.57	4.65	4.51	4.56	4.45	4.36	4.35	4.45	4.36	4.35	4.45	4.36	4.35	4.45	4.51	4.35	4.68	4.61	4.35	4.45	4.48	4.35
chr1-226020176-226020237	5.1	4.81	4.83	4.92	4.71	4.95	4.98	4.65	4.71	4.47	4.68	4.6	4.47	4.6	4.6	4.47	4.55	4.83	4.74	4.65	4.64	4.65	4.67	4.64	4.63	4.64	4.54	4.47	4.35	4.33	4.47	4.35	4.33	4.47	4.35	4.33	4.47	4.55	4.59	4.47	4.6	4.33	4.47	4.58	4.58
chr1-226027656-226027808	4.93	5.25	5.26	5.1	4.99	5.22	4.98	5.06	5.35	5.44	5.32	5.52	5.46	5.24	5.58	5.26	5.38	5.61	5.18	5.03	5.13	5.08	5.06	5.08	5.03	5.01	5.12	4.58	5.05	4.32	5.74	4.24	5.01	4.58	4.97	4.95	5.47	5.06	5.14	5.21	5.2	5.18	5.11	5.12	5.17
chr1-226027821-226028342	5.81	5.87	6.18	6.41	5.96	6.06	5.97	5.9	6.15	6.53	6.48	6.63	6.5	6.24	6.77	6.27	6.31	6.63	6.48	6.12	6.43	6.57	6.11	6.36	6.21	5.95	6.16	4.95	5.29	5.58	5.97	5.24	5.26	4.95	5.03	4.92	6.48	6.12	6.36	6.33	6.26	6.24	6.21	6.11	5.97	Suprabasal	Ionocyte
chr1-226028423-226028501	4.48	4.6	4.63	4.48	4.72	4.72	4.48	4.57	4.59	4.48	4.76	4.65	4.48	4.6	4.64	4.48	4.67	4.38	4.81	4.77	4.67	4.48	4.75	4.76	4.76	4.67	4.73	4.48	4.34	4.38	4.48	4.34	4.38	4.48	4.98	4.38	4.48	4.68	4.56	4.71	4.68	4.6	4.7	4.65	4.73
chr1-226029082-226029179	4.85	4.65	4.38	4.46	4.52	4.38	4.46	4.33	4.38	5.01	4.63	4.38	4.46	4.33	4.6	4.46	4.63	4.58	4.81	4.82	4.76	4.78	4.78	4.82	4.7	4.78	4.83	4.46	4.33	4.38	4.46	4.88	4.38	4.46	4.33	5.01	4.78	4.93	4.93	4.9	5	4.98	4.99	4.88	4.78
chr1-226034437-226034929	6.63	6.44	6.58	6.45	6.44	6.54	6.58	6.27	6.68	6.09	6.35	6.44	6.6	6.26	6.51	6.32	6.42	6.63	5.35	5.09	4.86	5.32	5.23	5	5.41	5.21	5.11	4.66	4.25	5.14	4.66	5.07	5.24	4.66	4.94	4.27	5.95	6.21	5.95	5.88	6.14	6.43	5.86	6.19	5.96	Basal, Suprabasal, Secretory	Ciliated, Ionocyte
chr1-226046305-226046544	5.96	5.43	5.27	6.13	5.32	5.23	5.73	5.38	5.23	4.59	5.6	5.38	6.28	5.69	5.9	5.69	5.6	5.85	4.94	4.69	4.93	4.91	4.86	4.77	4.91	4.76	4.36	4.59	5.1	4.36	4.59	4.19	4.36	4.59	4.19	4.36	5.27	5.36	4.72	5.2	5.21	5.31	5.31	5.25	4.96	Basal	Ciliated	AL512343.2
chr1-226048939-226049004	4.45	4.35	4.38	4.45	4.35	4.38	4.45	4.53	4.38	4.45	4.48	4.38	4.45	4.35	4.38	4.45	4.35	4.38	4.45	4.42	4.38	4.7	4.44	4.38	4.45	4.43	4.48	4.45	5.02	4.91	4.45	4.87	4.98	4.45	5.09	5.14	4.45	4.35	4.56	4.71	4.35	4.54	4.45	4.45	4.38			AL512343.2
chr1-226051456-226051687	4.93	5.07	4.81	4.6	4.8	4.8	4.97	5.02	4.63	6.17	5.55	5.43	5.74	5.61	5.28	5.86	5.57	5.21	5.01	4.84	4.98	5.01	4.86	4.86	4.91	4.76	4.91	4.6	4.96	4.33	4.6	5.02	4.33	4.6	4.88	4.33	5.52	5.52	5.49	4.6	5.38	5.45	5.26	5.32	5.41	Suprabasal	Ciliated	AL512343.2
chr1-226061783-226061916	5.43	5.39	5.32	5.1	5.44	5.58	5.56	5.5	5.33	5.9	5.43	5.2	5.62	5.43	5.27	5.34	5.44	5.18	5.48	5.35	5.15	5.33	5.44	5.02	5.43	5.38	5.3	4.7	5.47	4.78	4.7	5.05	5.31	4.7	5.28	5.69	5.59	5.3	5.38	5.38	5.26	5.27	5.42	5.37	5.31			AL512343.2, H3-3A	H3-3A, AL512343.2
chr1-226061975-226062891	7.72	7.53	7.43	7.79	7.42	7.43	7.65	7.76	7.54	7.75	7.59	7.62	7.62	7.42	7.75	7.65	7.79	7.69	7.57	7.71	7.28	7.52	7.64	7.45	7.62	7.72	7.46	7.6	7.56	7.32	6.78	7.52	7.32	8.06	7.62	7.78	7.62	7.65	7.52	7.72	7.55	7.79	7.66	7.58	7.49			AL512343.2, H3-3A	H3-3A, AL512343.2
chr1-226062941-226063082	5.56	5.69	5.76	5.56	5.61	5.48	5.66	5.7	5.72	5.95	5.7	5.58	5.59	5.65	5.75	5.71	5.66	5.45	5.57	5.66	5.39	5.62	5.71	5.49	5.7	5.66	5.27	4.78	5.49	5.46	4.78	4.83	5.68	4.78	6	5.48	5.67	5.7	5.31	5.69	5.52	5.7	5.61	5.61	5.69			AL512343.2, H3-3A	H3-3A, AL512343.2
chr1-226063205-226063317	5.56	5.4	5.36	5.23	5.3	5.42	5.39	5.46	5.2	5.45	5.38	5.2	5.71	5.35	5.36	4.7	5.4	5.24	5.3	5.35	5.19	5.37	5.35	5.18	5.31	5.29	5.03	4.7	4.76	4	4.7	5.56	5.3	4.7	5.86	5.82	5.14	5.43	5.25	5.35	5.26	5.13	5.36	5.39	5.4			AL512343.2, H3-3A	H3-3A, AL512343.2
chr1-226063635-226063687	5.1	4.81	4.73	4.8	4.97	4.93	4.51	4.82	4.81	5.19	4.67	4.76	5.36	4.93	5.02	4.89	4.87	5.08	4.82	4.8	4.86	4.87	4.91	4.9	4.8	4.79	4.78	4.51	5.06	4.33	4.51	4.28	4.33	4.51	4.99	5.04	4.51	4.75	4.74	4.93	4.78	4.83	4.91	4.96	4.79			AL512343.2, H3-3A	H3-3A, AL512343.2
chr1-226064921-226065044	5.26	5.34	5.24	5.18	5.32	5.38	5.38	5.33	5.39	4.71	5.38	5.24	5.4	5.32	5.44	5.69	5.33	4.86	5.28	5.3	5.12	5.19	5.37	5.28	5.39	5.24	5.04	4.71	4.81	5.56	4.71	5.51	5.37	4.71	5.72	5.35	5.35	5.28	5.3	5.46	5.27	4.96	5.46	5.4	5.15			AL512343.2, H3-3A	H3-3A
chr1-226083015-226083215	5.1	5.07	4.91	4.6	5.2	5.18	5.17	5.15	4.87	5.31	5.12	4.98	5.23	5.21	5.07	5.55	5.28	5.32	5.43	5.51	5.29	5.4	5.56	5.59	5.44	5.58	5.5	4.6	5.44	4.89	4.6	5.1	5.55	5.63	5.24	4.17	5.57	5.7	5.36	5.56	5.57	5.01	5.42	5.6	5.31	Secretory	Basal	H3-3A, LINC01703	LINC01703
chr1-226083257-226083390	5.1	4.9	4.97	5.13	4.94	5.04	5.09	5.07	4.84	5.1	5.12	4.78	5.05	5.1	4.76	5	5.14	4.87	5.32	5.25	5.05	5.22	5.23	5.13	5.29	5.24	5.27	4.61	5.16	4.89	4.61	5.47	5.69	4.61	5.38	5.26	5.28	5.23	5.03	5.13	5.28	4.65	5.33	5.24	5.15			LINC01703	LINC01703
chr1-226083400-226084152	7.01	6.72	6.57	6.4	6.47	6.42	6.73	6.72	6.89	6.66	6.45	6.58	6.69	6.69	6.5	6.46	6.72	6.55	6.51	6.6	6.23	6.63	6.63	6.53	6.62	6.69	6.42	5.08	6.5	6.34	5.08	6.66	6.11	5.96	5.8	7.11	6.8	6.75	6.51	6.64	6.85	6.36	6.62	6.73	6.35			LINC01703	LINC01703
chr1-226093093-226093158	5.04	4.7	4.57	4.45	4.65	4.55	4.72	4.68	4.73	4.93	4.68	4.76	4.45	4.77	4.75	4.45	4.76	4.73	4.63	4.57	4.59	4.61	4.62	4.51	4.45	4.53	4.54	4.45	4.33	4.36	4.45	4.33	4.36	4.45	4.33	4.36	4.73	4.64	4.74	4.62	4.53	4.74	4.68	4.74	4.79			LINC01703
chr1-226097979-226098275	5.45	5.53	5.36	5.6	5.48	5.57	5.65	5.39	5.44	5.46	5.53	5.6	5.02	5.66	5.63	5.37	5.4	5.39	4.81	4.77	4.74	4.53	4.73	4.69	4.7	4.73	4.74	4.53	4.31	4.33	4.53	4.31	4.33	4.53	4.31	4.33	5.08	5.41	5.2	5.07	5.48	5.25	5.14	5.42	5.31	Basal, Suprabasal, Secretory	Ciliated	LINC01703
chr1-226098319-226098421	4.96	4.88	4.75	4.89	4.73	4.69	5.08	4.67	4.91	4.48	4.91	4.78	5.22	4.85	4.59	4.86	4.68	4.74	4.78	4.62	4.59	4.48	4.58	4.58	4.62	4.59	4.58	4.48	4.32	4.34	4.48	4.32	4.34	4.48	4.32	4.34	4.48	4.89	4.97	4.82	4.86	4.85	4.71	4.92	4.74			LINC01703
chr1-226100443-226100558	4.53	4.89	4.87	4.53	4.8	4.7	5.05	4.85	4.83	4.53	4.75	4.65	4.53	4.74	4.85	5.05	4.78	4.61	4.53	4.92	4.75	4.97	5.02	4.83	4.85	4.98	4.83	4.53	4.84	5.02	4.53	4.89	4.87	4.53	4.28	4.27	4.96	4.96	4.83	5.02	4.97	5	4.88	5.07	4.52			LINC01703
chr1-226100659-226100817	5.17	5.14	5.02	5.08	4.99	4.73	5.04	5.02	4.84	4.55	4.92	4.95	4.55	4.9	4.98	4.55	5	4.67	4.73	5.03	4.87	4.96	5.11	5	4.93	5.08	4.79	4.55	5.02	4.99	4.55	4.86	5.54	4.55	4.31	4.26	5.14	5.08	4.86	4.99	5.15	4.9	4.89	5.17	4.74
chr1-226100956-226101329	5.43	5.38	5.3	5.55	5.54	5.41	5.57	5.27	5.04	5.15	5.47	5.53	5.1	5.38	5.52	5.33	5.52	5.3	5.44	5.33	5.16	5.57	5.31	5.27	5.26	5.26	5.03	4.64	5.16	5.17	4.64	5.48	5.41	4.64	4.93	4.18	5.44	5.44	5.25	5.18	5.57	5.14	5.28	5.4	5.36
chr1-226107466-226107780	5.38	5.42	5.9	5.29	5.31	5.71	5.81	5.62	5.67	6.18	6.08	6.42	5.93	5.82	6.31	6.19	6.02	6.1	5.44	5.27	4.87	5.58	5.23	5.22	5.44	5.48	5.16	4.73	5.65	5.54	4.73	5.5	5.34	6.3	5.19	4.98	6.23	6	6.34	6.2	6	6.13	6.19	6	6.34	Suprabasal, Secretory	Ciliated
chr1-226109094-226109198	5.5	5.02	5.08	5.22	4.81	5.06	5.18	5	4.96	5.55	4.84	4.49	4.96	4.94	4.89	4.55	4.83	4.98	4.93	4.84	4.86	4.93	5.07	4.83	4.99	4.94	4.91	4.55	5.07	5.01	4.55	4.3	4.2	4.55	5.28	5.02	5.01	5.15	5.05	4.98	5.14	4.87	4.93	5.04	5.03
chr1-226109654-226109842	5.34	5.41	5.25	5.8	5.33	5.06	5.22	5.18	5.33	4.71	5.31	5.11	5.28	5.48	5.08	5.41	5.31	4.97	5.3	5.21	5.17	5.19	5.27	5.13	5.22	5.27	5.11	4.71	5.82	5.55	6.42	5.76	5.24	4.71	5.52	5.74	5.57	5.33	5.04	5.3	5.27	5.19	5.28	5.53	5.24
chr1-226109865-226110544	6.63	6.53	6.6	6.72	6.17	6.19	6.66	6.51	6.46	6.1	6.74	6.32	6.59	6.3	6.47	6.87	6.61	6.16	6.73	6.75	6.56	6.68	6.9	6.66	6.66	6.8	6.59	5.35	7.12	7.16	8.1	6.73	6.9	5.35	6.85	6.23	6.97	6.95	7.15	6.83	7.06	6.87	6.97	6.97	6.79
chr1-226110590-226110876	5.59	5.45	5.38	5.44	5.36	5.55	5.92	5.5	5.67	5.29	5.51	5.55	4.87	5.64	5.5	6.02	6	5.72	5.76	5.94	5.83	5.87	5.96	5.83	5.82	6	5.88	4.87	5.79	4.15	4.87	6.2	5.15	6.06	6.08	5.91	6.15	6.23	5.68	5.8	6.07	6.07	6.12	6.19	5.61
chr1-226110999-226111051	4.96	4.63	4.59	4.46	4.78	4.38	4.75	4.7	4.56	4.96	4.61	4.84	4.46	4.6	4.38	5.14	4.74	4.74	4.87	4.88	4.81	4.84	4.76	4.77	4.73	4.89	4.69	4.46	4.31	4.38	4.46	4.31	4.38	4.46	4.82	5.29	4.88	4.9	4.69	4.71	4.83	4.8	4.7	4.88	4.75
chr1-226115792-226115888	4.81	4.84	4.83	4.46	5.04	4.87	4.46	4.78	5.03	4.95	4.7	4.82	4.9	4.63	4.86	5.12	4.81	4.65	4.72	4.57	4.49	4.69	4.59	4.51	4.46	4.56	4.53	4.46	4.33	4.36	4.46	4.33	4.36	4.46	4.33	4.36	4.46	4.65	4.57	4.71	4.67	4.55	4.63	4.69	4.78
chr1-226121539-226121754	5.72	5.91	5.63	5.9	5.74	5.5	5.67	5.77	5.69	5.73	5.91	6.07	5.88	5.9	5.46	5.7	5.99	5.77	5.69	6.04	5.75	5.96	6	5.53	5.8	5.98	5.49	4.87	5.95	7.16	4.87	5.43	6.04	4.87	6.18	5.21	5.9	5.95	5.67	5.98	5.92	5.66	5.68	5.89	5.72			AL512343.1
chr1-226121815-226122235	6.12	6.04	6.14	5.83	6.05	5.83	5.89	6.01	6.01	6.33	6.26	6.48	6.25	6.39	6.09	5.91	6.21	5.89	5.96	5.99	5.84	6.01	6.03	5.79	6.11	6.1	5.9	5.06	6.23	7.24	5.06	6.76	6.07	5.06	5.7	5.52	6.25	6.14	5.88	6.14	6.12	5.9	6.19	6.16	6.02			AL512343.1
chr1-226122279-226122364	5.1	4.88	4.94	4.88	4.86	4.89	4.54	4.88	4.77	4.54	4.93	5.08	4.54	4.92	4.75	5.3	4.84	4.83	4.9	4.96	4.78	4.96	4.9	4.82	4.96	4.92	4.95	4.54	4.96	5.03	4.54	4.82	4.32	4.54	4.32	4.32	4.77	4.89	4.99	5.02	4.91	4.79	5.11	4.96	5.05			AL512343.1
chr1-226122392-226122972	6.95	6.5	6.87	6.59	6.42	6.24	6.51	6.49	6.79	6.7	6.61	6.5	6.55	6.36	6.01	6.82	6.58	6.66	6.42	6.28	6	6.32	6.35	6.12	6.06	6.39	5.95	4.99	5.63	5.6	4.99	6.12	6.23	6.24	5.81	5.27	6.59	6.86	6.55	6.55	6.72	6.19	6.62	6.78	6.17	Basal, Suprabasal, Secretory	Ionocyte	AL512343.1
chr1-226123661-226123742	4.87	4.7	4.55	5.06	4.84	4.75	4.92	4.96	4.66	4.49	5.19	5	4.97	4.97	4.94	5.22	4.96	5.07	5.12	4.96	5.05	5.12	5	5.07	5.12	4.97	5.02	4.49	4.34	4.33	4.49	4.34	5.08	4.49	4.34	4.33	5.04	5.25	5.16	5.06	5.13	5.26	5.04	5.29	4.98	Ciliated, Secretory	Basal	AL512343.1
chr1-226123762-226123867	5.27	4.87	4.72	4.83	4.91	4.96	5	4.86	4.52	5.2	5.28	5.08	4.96	5.27	5.21	5.06	5.35	5.21	5.16	5.14	5.28	5.13	5.16	5.29	5.01	5.01	5.19	4.54	4.28	4.31	6.55	4.88	5.12	4.54	4.28	4.31	5.45	5.52	5.52	5.14	5.32	5.62	5.28	5.5	5.3	Secretory	Basal	AL512343.1
chr1-226125281-226125345	5.51	5.4	5.03	5.39	5.23	5.17	5.17	5.37	5.38	5.31	5.22	5.39	5.06	5.3	5.41	5.38	5.23	5.16	5.31	5.36	5.04	5.36	5.33	5.19	5.32	5.31	5.05	4.62	5.44	6.12	4.62	5.26	4.76	4.62	5.1	5.2	5.22	5.22	5.22	5.19	5.31	5.1	5.31	5.43	5.36			AL512343.1	AL512343.1
chr1-226125352-226125433	5.53	5.43	5.36	5.55	5.24	5.32	5.2	5.23	5.53	5.14	5.31	5.29	5.39	5.33	5.4	5.48	5.29	5.2	5.35	5.4	5.26	5.38	5.5	5.28	5.32	5.43	5.33	4.67	5.85	6.03	5.76	5.48	5.03	4.67	5.27	4.95	5.21	5.34	5.14	5.29	5.35	5.18	5.45	5.43	5.28			AL512343.1	AL512343.1
chr1-226127361-226127615	6.47	6.66	6.74	6.61	6.63	6.82	6.44	6.69	6.89	6.88	6.62	6.89	6.62	6.67	7.07	6.46	6.62	7	6.14	6.17	5.87	6.32	6.23	6.08	6.18	6.25	5.88	6.88	6.08	5.37	6.01	6.26	6.09	5.87	5.81	5.66	6.63	6.47	6.5	6.38	6.52	6.69	6.35	6.6	6.44	Suprabasal	Ciliated, Ionocyte	AL512343.1	AL512343.1
chr1-226127621-226128220	6.98	6.94	7.01	6.75	7.02	6.87	6.89	7.06	6.84	7.66	7.58	7.94	7.6	7.4	8.08	7.72	7.64	7.99	7.65	7.47	7.65	7.7	7.59	7.78	7.7	7.55	7.53	7.03	6.09	6.46	7.44	7.07	6.57	7.46	7.29	7.25	7.79	7.52	7.7	7.8	7.52	7.72	7.64	7.66	7.86	Suprabasal, Ciliated, Secretory	Ionocyte	AL512343.1	AL512343.1
chr1-226128497-226128736	6.3	6.16	6.42	6.09	6.12	6.3	6.21	6.25	6.16	6.05	5.91	6.12	6.2	5.95	6	5.32	5.85	5.9	5.78	5.54	5.66	5.92	5.6	5.74	5.65	5.56	5.46	4.65	4.97	5.21	6.51	4.78	4.83	5.66	5.3	5.58	5.1	5.25	5.14	5.04	5.26	5.19	5.27	5.27	5.03	Basal, Suprabasal	Ionocyte, Secretory	AL512343.1	AL512343.1
chr1-226128742-226129019	6.65	6.35	6.46	6.13	6.39	6.45	6.65	6.28	6.44	6.58	6.35	6.37	6.49	6.18	6.13	6.48	6.46	6.27	6.11	5.87	6.22	6.47	5.98	6.05	6.23	5.94	5.91	4.68	5.48	4.32	5.85	5.47	5.19	4.68	5.26	4.32	5.82	5.97	5.78	5.49	5.93	5.84	5.68	5.98	5.52	Basal, Suprabasal	Ionocyte, Secretory	AL512343.1	AL512343.1
chr1-226133008-226133498	6.21	6.52	6.46	6.33	6.3	6.28	6.39	6.48	6.59	7.25	7.06	7.16	7.27	7.17	7.17	7.2	7.23	7.32	7.02	7.01	7.22	7.3	7.09	7.17	6.94	6.83	7.06	5	6.6	5.93	7.78	6.74	6.81	7.53	6.51	6.72	7.19	7.17	7.07	7.1	7.16	6.92	6.96	7.03	7.17	Suprabasal	Basal, Ionocyte	AL512343.1
chr1-226133566-226133658	4.53	4.78	4.75	4.53	4.89	4.69	4.53	4.95	4.73	4.53	4.88	5.06	5.19	5.08	4.71	4.95	5.09	4.96	5.11	5.05	5.14	5.06	5.02	5.14	5.13	5.02	4.94	4.53	4.32	4.3	4.53	4.32	4.84	4.53	4.77	4.3	5.02	4.93	5.01	4.9	5.06	4.79	4.89	4.96	4.88			AL512343.1
chr1-226134746-226134939	5.39	5.11	5.4	5.1	4.85	5.15	5.34	5.18	5.05	5.08	5.17	5.11	5.03	5.15	4.83	4.99	5.29	4.89	5.59	5.4	5.81	5.54	5.28	5.43	5.41	5.41	5.27	4.64	5.12	5.59	4.64	5.36	5.07	5.89	5.04	5.12	5.26	5.21	5.26	5.26	5.12	5.1	5.15	5.35	4.97	Ciliated	Suprabasal	AL512343.1, ACBD3
chr1-226135082-226135455	5.97	5.42	5.81	6.23	5.34	5.59	5.9	5.72	5.72	5.8	5.69	5.61	5.84	5.53	5.58	6.08	5.99	5.42	6.14	5.75	5.91	6.01	5.85	5.73	5.97	5.85	5.82	7.04	5.92	6.19	6.79	6.07	6.13	6.28	5.92	6.09	6.17	6	6.47	6.11	6.11	5.91	6.19	6.05	6.29			AL512343.1, ACBD3
chr1-226149880-226150051	4.6	4.72	4.95	4.99	4.63	4.99	4.96	4.87	4.86	4.6	4.72	5.37	4.6	5.14	5.12	4.95	5.03	4.98	4.89	4.89	4.94	4.94	4.77	4.92	5.05	4.81	4.7	6.43	5.01	5.71	4.6	5.08	4.28	4.6	4.93	5.54	5.09	5.06	5.12	4.88	4.94	4.92	5.06	4.94	4.91			ACBD3, ACBD3-AS1	ACBD3-AS1
chr1-226150060-226150142	4.52	4.53	4.77	4.52	4.49	5.06	4.52	4.53	4.62	4.52	4.74	4.71	4.52	4.76	4.8	4.52	4.62	4.84	4.74	4.79	4.74	4.72	4.67	4.8	4.78	4.5	4.51	6.24	4.87	4.27	4.52	4.92	4.27	4.52	4.26	5.16	4.77	4.78	4.93	4.52	4.55	4.72	4.73	4.75	4.56			ACBD3, ACBD3-AS1
chr1-226154757-226154859	4.43	4.54	4.39	4.43	4.35	4.57	4.43	4.35	4.39	4.43	4.35	4.39	4.43	4.54	4.62	4.43	4.66	4.39	4.43	4.61	4.58	4.68	4.7	4.81	4.78	4.72	4.7	4.43	4.35	4.39	4.43	4.35	4.39	4.43	4.35	4.39	4.8	4.57	4.61	4.43	4.6	4.58	4.68	4.66	4.39
chr1-226157912-226158046	4.44	4.33	4.39	4.86	4.83	4.75	4.44	4.75	4.89	4.44	4.33	4.39	5.05	4.73	4.39	4.44	4.88	4.39	4.75	4.54	4.53	5.04	4.69	4.71	4.8	4.82	5	4.44	4.33	4.39	4.44	4.33	4.39	4.44	4.33	4.39	4.44	4.5	4.39	4.44	4.65	4.76	4.81	4.89	4.39			ACBD3, ACBD3-AS1
chr1-226182098-226182310	5.54	5.2	5.23	5.48	5.14	5.38	5.38	5.3	5.35	5.15	5.6	5.64	5.76	5.14	5.55	5.41	5.68	5.44	5.62	5.59	5.51	5.69	5.6	5.56	5.56	5.57	5.43	4.69	5.19	4.14	4.69	5.79	5.24	4.69	5.45	5.53	5.57	5.49	5.34	5.52	5.53	5.66	5.39	5.44	5.39			ACBD3, AL592045.1
chr1-226182400-226182621	5.11	5.05	4.94	4.64	4.96	5.03	5.38	5.17	5.15	5.91	5.52	5.62	5.46	5.29	5.61	5.37	5.77	5.63	5.5	5.23	5.11	5.54	5.09	5.32	5.49	5.06	5.13	4.64	5.02	4.25	4.64	5.46	5.3	4.64	5.25	4.25	5.53	5.26	5.52	5.42	5.41	5.41	5.5	5.5	5.56	Suprabasal, Secretory	Basal	ACBD3, AL592045.1
chr1-226186127-226186602	6.42	5.65	5.93	6.06	6.13	5.81	6.21	5.93	5.73	6.28	6.02	6.13	6.02	6.01	5.84	6.25	6.29	5.98	5.78	5.76	5.45	5.87	5.73	5.73	5.72	5.94	5.58	4.81	5.56	5.61	4.81	5.56	6.04	4.81	6.11	5.63	6.2	6.17	5.96	6.15	6.19	6.1	6.21	6.24	5.97			ACBD3, AL592045.1	ACBD3
chr1-226186611-226186838	6.22	5.74	5.74	5.86	5.85	5.85	5.76	5.92	5.89	5.75	5.84	5.67	5.45	5.77	5.36	6.04	6.06	5.58	6.09	6.21	6.1	6.13	6.21	6.12	6.23	6.2	6.12	4.91	5.83	5.66	5.91	6.33	5.11	7.19	6.11	6.66	6.24	6.19	6.04	6.01	6.33	5.91	6.19	6.17	5.92			ACBD3, AL592045.1	ACBD3
chr1-226186856-226187063	5.43	5.46	5.51	5.39	5.37	5.61	5.64	5.5	5.42	5.2	5.28	5.01	5.15	4.97	5.14	5.5	5.35	5.35	5.65	5.69	5.67	5.71	5.66	5.78	5.71	5.81	5.65	4.78	5.24	5.61	5.75	5.47	5.25	4.78	5.14	5.1	5.65	5.53	5.12	5.48	5.47	5.28	5.62	5.59	5.28			ACBD3, AL592045.1	ACBD3
chr1-226197052-226197295	6.01	5.73	5.84	5.73	5.67	5.83	5.61	5.63	5.72	5.83	5.56	5.65	5.36	5.33	5.48	5.89	5.68	5.73	5.82	5.75	5.69	5.83	5.72	5.89	6.01	5.72	5.52	4.83	5.54	5.91	4.83	5.96	6.09	6.03	5.6	5.38	5.83	5.69	5.18	5.87	5.66	5.31	5.7	5.73	5.77			AL592045.1
chr1-226201184-226201248	4.91	4.54	4.7	4.44	4.64	4.57	4.44	4.34	4.57	5.11	4.63	4.36	4.44	4.34	4.72	4.44	4.83	4.7	4.62	4.63	4.7	4.72	4.62	4.71	4.69	4.7	4.71	4.44	4.34	4.36	4.44	4.94	4.36	4.44	4.34	4.36	4.64	4.56	4.71	4.44	4.57	4.36	4.44	4.61	4.36
chr1-226202432-226202569	4.51	4.63	4.59	5.02	4.75	4.67	4.85	4.57	4.72	4.51	4.76	4.84	5.04	4.7	4.76	4.51	4.6	4.49	4.95	4.81	4.87	5	4.82	4.77	4.7	4.8	4.7	4.51	4.81	4.25	4.51	4.37	4.84	4.51	4.77	5	5.16	5.01	5.26	4.93	5.04	5.14	5.15	4.9	5.21	Secretory	Basal
chr1-226202607-226203102	5.47	5.07	5.62	5.3	5.4	5.49	5.11	5.19	5.31	5.97	5.36	5.27	5.07	5.22	5.49	5.18	5.05	4.86	5.8	5.37	5.3	5.4	5.35	5.22	5.31	5.33	5.27	4.63	5	4.22	4.63	4.26	5.32	4.63	5.31	5.22	5.82	6.07	6.03	5.97	6.01	5.84	6.01	5.8	5.8	Secretory	Basal, Ionocyte
chr1-226217479-226217556	4.43	4.52	4.54	4.81	4.36	4.39	4.43	4.59	4.39	4.43	4.52	4.39	4.43	4.36	4.39	4.43	4.36	4.39	4.43	4.71	4.6	4.43	4.64	4.58	4.62	4.59	4.67	4.43	4.36	4.39	4.43	4.36	4.91	4.43	4.36	4.39	4.69	4.65	4.39	4.65	4.51	4.63	4.43	4.61	4.6			MIXL1
chr1-226223309-226223542	4.52	4.82	4.97	4.86	4.89	4.77	4.97	4.88	5	4.52	4.81	4.95	4.52	4.84	4.86	4.52	4.93	4.9	4.73	4.76	4.7	4.98	4.88	4.67	4.76	4.74	4.7	4.52	4.82	5.18	4.52	5.08	4.83	4.52	4.32	4.36	4.85	4.79	4.64	4.86	4.77	4.7	4.9	4.8	4.79			MIXL1, LIN9	MIXL1
chr1-226223586-226223846	5.27	5.09	4.79	5.17	5.03	4.75	4.56	5.05	4.92	5.07	4.78	4.78	4.56	4.83	4.82	4.56	4.83	4.96	4.83	4.74	4.72	4.98	4.88	4.74	4.56	4.81	4.75	4.56	5.06	5.17	4.56	4.32	4.99	4.56	4.99	5.19	4.86	4.98	4.84	5.07	4.95	4.95	4.81	4.91	5.05			MIXL1, LIN9	MIXL1
chr1-226223882-226224238	5.09	5.28	5	5.33	5.41	5.26	5.27	5.17	4.85	5.57	5.28	4.91	4.6	4.88	5.15	5.73	5.26	4.99	5.36	5.06	5.1	5.12	5.1	4.96	5.2	5.15	5.1	4.6	4.3	4.17	4.6	5.1	5.45	4.6	5.12	5.62	5.05	5.33	5.11	5.46	5.39	5.31	5.28	5.36	5.3			MIXL1, LIN9	MIXL1
chr1-226248260-226248339	4.46	4.47	4.65	4.46	4.8	4.84	4.46	4.79	4.7	4.46	4.53	4.38	4.46	4.71	4.38	4.46	4.49	4.57	4.68	4.41	4.5	4.46	4.6	4.38	4.64	4.55	4.57	4.46	4.34	4.38	4.46	4.34	4.38	4.46	4.34	4.38	4.81	4.61	4.88	4.76	4.81	4.79	4.82	4.74	4.8
chr1-226248355-226248405	4.44	4.48	4.39	4.44	4.73	4.56	4.44	4.64	4.68	4.44	4.35	4.39	4.44	4.61	4.39	4.44	4.5	4.39	4.65	4.35	4.39	4.44	4.54	4.39	4.44	4.53	4.55	4.44	4.35	4.39	4.44	4.35	4.39	4.44	4.35	4.39	4.44	4.5	4.67	4.64	4.62	4.64	4.83	4.65	4.78
chr1-226267439-226267518	4.81	4.91	4.69	4.76	4.86	4.92	4.73	4.77	4.84	4.44	4.65	4.72	4.9	4.91	4.62	4.44	4.61	4.76	4.44	4.41	4.38	4.44	4.54	4.61	4.6	4.45	4.38	4.44	4.34	4.38	4.44	4.34	4.38	4.44	4.34	4.38	4.44	4.43	4.61	4.44	4.52	4.38	4.44	4.49	4.38	Basal	Ciliated
chr1-226267520-226267593	4.83	4.88	4.66	4.78	4.96	4.84	4.75	4.58	4.8	4.45	4.65	4.69	5.12	4.89	4.68	4.45	4.65	4.72	4.45	4.34	4.37	4.45	4.5	4.55	4.45	4.5	4.49	4.45	4.34	4.37	4.45	4.34	4.37	4.45	4.34	5.01	4.45	4.47	4.58	4.45	4.56	4.37	4.45	4.49	4.58	Basal, Suprabasal	Ciliated	LIN9
chr1-226268791-226268841	4.78	4.63	4.6	4.73	4.35	4.71	4.71	4.67	4.37	4.43	4.5	4.62	4.87	4.7	4.37	4.43	4.71	4.59	4.61	4.6	4.65	4.43	4.6	4.57	4.58	4.59	4.6	4.43	4.35	4.37	4.43	4.35	4.37	4.43	4.35	4.37	4.43	4.35	4.37	4.43	4.49	4.66	4.43	4.51	4.37
chr1-226268867-226269011	4.49	4.74	4.81	5.01	4.9	4.69	4.77	4.83	4.54	4.98	4.81	4.78	4.49	4.86	4.69	4.49	4.93	4.99	4.49	4.7	4.66	4.49	4.53	4.63	4.49	4.58	4.79	4.49	4.31	4.34	4.49	4.31	4.34	4.49	4.79	4.34	4.69	4.65	4.58	4.74	4.82	4.81	4.66	4.72	4.74			LIN9
chr1-226269211-226269407	4.86	5.14	5.43	5.12	5.15	5.04	5.07	5	5.06	5.01	4.84	4.67	4.51	4.91	4.57	4.51	4.78	4.81	4.77	4.87	4.84	4.51	4.78	4.93	4.66	4.75	4.67	4.51	4.29	4.35	4.51	4.29	4.35	4.51	4.8	4.35	5.01	4.81	4.65	4.82	4.88	4.87	4.85	4.76	4.71			LIN9
chr1-226269421-226269471	4.43	4.76	4.82	4.79	4.7	4.73	4.43	4.7	4.65	4.43	4.56	4.39	4.43	4.55	4.39	4.43	4.36	4.56	4.65	4.43	4.54	4.43	4.45	4.48	4.43	4.47	4.39	4.43	4.36	4.39	4.43	4.36	4.39	4.43	4.36	4.39	4.68	4.45	4.39	4.43	4.49	4.39	4.43	4.36	4.56
chr1-226269595-226269670	4.44	4.75	4.9	4.83	4.63	4.65	4.44	4.66	4.68	4.44	4.66	4.58	4.44	4.54	4.39	4.44	4.5	4.39	4.44	4.51	4.54	4.44	4.35	4.39	4.44	4.46	4.53	4.44	4.35	4.39	4.44	4.35	4.39	4.44	4.35	4.39	4.44	4.53	4.39	4.44	4.35	4.54	4.44	4.45	4.39
chr1-226272397-226272447	4.44	4.6	4.56	4.44	4.35	4.54	4.44	4.61	4.6	4.44	4.72	4.72	4.93	4.35	4.57	4.44	4.64	4.63	4.64	4.51	4.38	4.44	4.57	4.38	4.61	4.57	4.56	4.44	4.35	4.38	4.44	4.35	4.38	4.44	4.35	4.93	4.67	4.45	4.38	4.44	4.49	4.38	4.44	4.55	4.38
chr1-226272617-226272721	4.87	4.94	4.75	4.46	4.63	4.69	4.92	4.76	4.73	4.46	4.65	4.72	4.46	4.73	4.86	4.46	4.72	4.74	4.67	4.56	4.65	4.8	4.5	4.53	4.71	4.58	4.66	4.46	4.87	4.37	4.46	4.35	4.37	4.46	4.35	4.95	4.46	4.35	4.37	4.46	4.35	4.37	4.46	4.53	4.37	Basal	Secretory	LIN9
chr1-226295256-226295306	4.39	4.39	4.39	4.39	4.39	4.82	4.39	4.39	4.39	4.39	4.39	4.39	4.39	4.39	4.39	4.39	4.39	4.39	4.39	4.39	4.39	4.39	4.48	4.39	4.39	4.47	4.39	4.39	4.39	4.39	4.39	4.39	4.39	4.39	4.39	4.39	4.39	4.39	4.39	4.39	4.39	4.39	4.39	4.39	4.39
chr1-226296181-226296247	4.86	4.54	4.69	4.45	4.35	4.53	4.45	4.49	4.64	4.45	4.63	4.57	4.45	4.79	4.88	4.45	4.82	4.87	4.45	4.48	4.49	4.64	4.58	4.38	4.8	4.56	4.59	4.45	4.35	4.38	4.45	4.35	4.38	4.45	4.35	4.38	4.45	4.58	4.38	4.45	4.53	4.6	4.65	4.63	4.69
chr1-226296267-226296356	4.84	4.35	4.7	4.45	4.35	4.65	4.45	4.55	4.65	4.45	4.73	4.73	4.45	4.84	4.82	4.88	4.74	4.89	4.45	4.46	4.49	4.71	4.58	4.38	4.69	4.51	4.48	4.45	4.35	4.38	4.45	4.35	4.38	4.45	4.35	4.38	4.45	4.64	4.38	4.79	4.61	4.38	4.45	4.65	4.7
chr1-226308533-226308593	4.87	4.78	4.73	4.82	4.82	4.81	5.11	4.76	4.68	5.04	4.67	4.69	5.18	4.64	4.75	4.92	4.71	4.66	4.83	4.7	4.74	4.97	4.74	4.79	4.93	4.77	4.83	4.48	4.82	5.61	4.48	4.33	4.37	4.48	4.96	4.37	4.71	4.75	4.59	4.82	4.79	4.86	4.67	4.84	4.37			YBX1P9, LIN9	LIN9
chr1-226308669-226309003	5.66	5.73	5.67	5.66	5.8	5.75	5.57	5.67	5.63	5.66	5.77	5.71	5.98	5.41	5.67	5.9	5.66	5.48	5.75	5.56	5.43	5.57	5.59	5.48	5.58	5.6	5.42	4.83	5.8	5.54	5.81	4.54	5.71	4.83	5.54	5.16	5.65	5.77	5.54	5.51	5.71	5.43	5.54	5.75	5.38			YBX1P9, LIN9	LIN9
chr1-226309016-226309566	6.64	6.69	6.87	6.72	6.54	6.81	6.65	6.86	6.83	6.62	6.76	6.81	6.69	6.61	6.64	6.56	6.8	6.61	6.54	6.38	5.94	6.34	6.15	6.01	6.39	6.34	5.95	5.24	6.32	6.82	6.7	6.27	6.3	6.72	6.77	6.02	6.62	6.59	6.14	6.61	6.58	6.3	6.63	6.72	6.48			YBX1P9, LIN9	LIN9
chr1-226310671-226310911	5.6	5.95	5.79	5.62	5.74	5.76	5.6	5.88	5.77	6.52	6.17	6.43	6.34	6.24	6.47	6.6	6.3	6.36	5.6	5.31	5.59	5.73	5.37	5.6	5.67	5.49	5.47	4.64	4.25	4.9	4.64	5.09	4.98	4.64	4.96	4.31	5.61	5.94	5.91	5.77	5.8	6.02	5.71	5.71	6.04	Basal, Suprabasal	Ciliated, Ionocyte	YBX1P9, LIN9	LIN9
chr1-226325355-226325504	5.2	5.02	4.99	5.11	5.25	4.96	5.19	4.99	4.8	4.49	4.95	4.87	5.13	4.91	5.06	4.49	5.05	5.11	4.49	4.54	4.34	4.49	4.51	4.53	4.49	4.6	4.56	4.49	4.33	5	4.49	4.33	4.34	4.49	4.33	4.34	4.85	4.59	4.34	4.74	4.61	4.89	4.66	4.62	4.65	Basal, Suprabasal	Ciliated, Secretory	YBX1P9, AL359742.1
chr1-226330363-226330445	4.45	4.5	4.36	4.71	4.57	4.75	4.69	4.66	4.59	4.45	4.5	4.64	4.45	4.8	4.36	4.45	4.6	4.36	4.6	4.49	4.36	4.8	4.75	4.84	4.74	4.67	4.73	4.45	4.34	4.36	4.45	4.34	4.36	5.32	4.34	4.36	4.45	4.49	4.82	4.71	4.64	4.69	4.59	4.66	4.62			AL359742.1
chr1-226333455-226333731	5.66	5.46	5.23	5.63	5.3	5.64	5.5	5.48	5.17	5.66	5.59	5.67	5.86	5.14	5.61	5.49	5.62	5.87	5.63	5.69	5.5	5.88	5.6	5.62	5.77	5.67	5.79	4.84	5.75	5.85	4.84	4.65	5.32	4.84	5.67	5.3	5.99	5.65	5.97	5.85	5.52	5.71	5.87	5.65	5.41			AL359742.1	AL359742.1
chr1-226336089-226336140	4.43	4.65	4.68	4.43	4.63	4.7	4.43	4.82	4.56	4.43	4.66	4.61	4.91	4.36	4.37	4.43	4.62	4.37	4.43	4.36	4.56	4.43	4.48	4.53	4.59	4.36	4.5	4.43	4.36	4.37	4.43	4.36	4.37	4.43	4.36	4.37	4.65	4.36	4.68	4.43	4.48	4.37	4.43	4.36	4.37
chr1-226373952-226374095	4.43	4.48	4.42	4.43	4.33	4.42	4.43	4.33	4.79	4.43	4.48	4.42	4.81	4.63	4.42	4.43	4.63	4.42	4.59	4.75	4.42	4.78	4.71	4.58	4.61	4.7	4.6	4.43	4.33	4.42	4.43	4.33	4.42	4.43	4.33	4.42	4.82	4.62	4.42	4.85	4.81	4.42	4.88	4.89	4.42			PARP1
chr1-226406685-226406846	4.94	5.33	5.25	5.57	5.48	5.41	5.32	5.31	5.14	5.28	5.13	5.11	5.03	5.1	5.05	4.98	5.15	4.9	5.43	5	4.96	5.23	5.04	5.14	5.36	5.09	5	4.58	5.02	4.31	4.58	4.84	5.2	4.58	5.61	4.31	5.49	5.28	5.09	5.24	5	5.13	5.21	5.11	4.87			AL359704.2, PARP1	PARP1
chr1-226407489-226408473	7.39	7.1	7.39	7.18	7.03	7.02	7.12	7.12	7.09	7.51	7.08	7.05	7.17	6.75	6.6	7.08	7.05	7.07	7.13	6.86	6.95	7.25	6.85	7.04	7.15	6.97	6.84	5.47	7.11	6.84	7.38	7.29	7.71	5.47	7.62	7.66	7.19	7.08	6.93	7.24	7.15	6.96	7.22	7.13	6.74			AL359704.2, PARP1	PARP1
chr1-226417953-226418080	4.5	4.53	4.62	4.5	4.37	4.58	4.5	4.48	4.5	4.5	4.48	4.32	4.5	4.37	4.54	4.5	4.5	4.32	4.98	4.66	4.58	4.5	4.67	4.62	4.7	4.65	4.62	4.5	4.98	4.97	4.5	4.84	4.32	4.5	4.37	4.98	5.04	4.78	4.93	4.73	4.77	4.86	4.81	4.75	4.69			AL359704.2, PARP1
chr1-226418335-226418398	4.43	4.36	4.38	4.43	4.55	4.56	4.43	4.49	4.38	4.43	4.49	4.38	4.43	4.36	4.38	4.43	4.36	4.38	4.43	4.53	4.63	4.43	4.57	4.48	4.79	4.62	4.55	4.43	4.85	4.38	4.43	4.36	4.38	4.43	4.36	4.38	4.67	4.6	4.84	4.64	4.48	4.38	4.43	4.67	4.58
chr1-226419306-226419435	4.52	4.66	4.51	4.88	4.53	4.71	4.99	4.53	4.86	4.52	4.71	4.66	4.52	4.53	4.89	4.52	4.29	4.78	4.83	4.77	4.8	4.8	4.76	4.65	4.78	4.71	4.79	4.52	4.94	4.22	4.52	4.29	4.91	4.52	5.12	5.09	4.82	4.97	5.13	4.91	5.23	4.79	4.87	4.97	4.96			AL359704.2
chr1-226419580-226419684	4.83	4.55	4.32	4.52	4.47	4.65	4.77	4.59	4.32	4.52	4.52	4.83	4.52	4.86	4.61	4.86	4.42	4.7	4.88	4.66	4.94	4.73	4.6	4.81	4.78	4.58	4.71	4.52	4.84	4.32	4.52	4.88	4.98	4.52	5	4.32	4.7	4.81	5.1	4.93	5.02	4.81	4.85	4.83	4.98			AL359704.2
chr1-226419843-226419907	4.83	4.48	4.38	4.42	4.53	4.38	4.42	4.37	4.38	4.42	4.37	4.38	4.93	4.53	4.38	4.87	4.37	4.64	4.63	4.53	4.7	4.7	4.53	4.64	4.42	4.51	4.38	4.42	4.81	4.38	4.42	4.37	4.38	4.42	4.37	4.38	4.76	4.63	4.64	4.77	4.72	4.85	4.7	4.6	4.75			AL359704.2
chr1-226424597-226424755	5.06	5.21	4.5	5.08	5.02	4.78	4.84	5.06	4.66	5.27	5.15	4.69	5.55	5.06	4.85	5.34	4.98	4.93	4.92	5.02	4.75	5.03	5.09	4.72	4.99	5.06	4.96	4.55	5.56	5.22	4.55	5.28	5.03	4.55	4.32	4.28	5.02	5.02	4.83	5.22	4.95	4.93	5.12	4.93	4.93
chr1-226424887-226424962	4.45	4.76	4.38	4.75	4.63	4.56	4.85	4.66	4.63	4.45	4.73	4.69	4.9	4.62	4.69	5.01	4.74	4.66	4.71	4.71	4.6	4.62	4.69	4.38	4.6	4.65	4.55	4.45	4.33	4.38	4.45	4.94	4.87	4.45	4.33	4.38	4.66	4.64	4.38	4.76	4.63	4.64	4.62	4.55	4.58
chr1-226436852-226437321	5.39	5.07	4.7	5.17	4.9	4.77	5.24	4.95	4.91	4.63	5.11	4.75	5.03	4.75	4.88	5.32	5.01	4.99	5.74	5.59	5.35	5.71	5.5	5.48	5.37	5.53	5.48	4.63	5.33	6.3	6.54	5.96	5.71	4.63	4.85	5.86	5.71	5.63	5.34	5.78	5.47	5.75	5.55	5.59	5.72	Ciliated, Ionocyte, Secretory	Basal, Suprabasal	AL359704.1, RN7SKP165	AL359704.1
chr1-226437323-226437421	4.48	4.62	4.68	4.48	4.54	4.52	4.48	4.48	4.68	4.48	4.54	4.36	4.48	4.34	4.64	4.48	4.57	4.54	4.88	4.73	4.68	4.48	4.73	4.7	4.77	4.79	4.6	4.48	4.88	4.36	4.48	4.34	4.99	4.48	4.83	4.36	4.87	4.78	4.69	4.92	4.68	4.73	4.74	4.74	4.85			AL359704.1, RN7SKP165	AL359704.1
chr1-226438112-226438164	5.01	4.62	4.4	4.43	4.68	4.65	4.76	4.51	4.4	4.43	4.52	4.84	4.43	4.63	4.4	4.43	4.48	4.4	4.73	4.65	4.65	4.71	4.65	4.84	4.61	4.65	4.69	4.43	4.36	4.4	4.43	4.36	4.4	4.43	4.36	4.4	4.67	4.54	4.69	4.64	4.64	4.66	4.71	4.64	4.4			AL359704.1, RN7SKP165	AL359704.1
chr1-226438177-226438252	5.17	4.65	4.36	4.46	4.73	4.78	4.79	4.52	4.36	4.46	4.64	4.82	4.46	4.64	4.81	4.46	4.7	4.6	4.89	4.72	4.62	4.74	4.64	4.79	4.64	4.7	4.68	4.46	4.35	4.36	4.46	4.35	4.36	4.46	4.35	5.11	4.7	4.57	4.71	4.67	4.65	4.36	4.9	4.7	4.6			AL359704.1, RN7SKP165	AL359704.1
chr1-226443512-226443601	4.44	4.7	4.59	4.74	4.56	4.89	4.72	4.99	4.78	4.93	4.56	4.6	4.88	4.55	4.69	4.83	4.68	4.84	4.44	4.5	4.5	4.44	4.48	4.48	4.44	4.43	4.37	4.44	4.34	4.37	4.44	4.34	4.37	4.44	4.34	4.37	4.44	4.59	4.59	4.44	4.54	4.56	4.44	4.57	4.37			AL359704.1, RN7SKP165
chr1-226443614-226443712	4.45	4.81	4.68	4.45	4.81	4.9	4.75	4.9	4.63	4.99	4.53	4.36	4.93	4.53	4.77	4.45	4.71	4.8	4.45	4.47	4.36	4.45	4.54	4.52	4.45	4.42	4.36	4.45	4.35	4.36	4.45	4.89	4.36	4.45	4.35	4.36	4.45	4.56	4.59	4.45	4.47	4.56	4.45	4.49	4.67
chr1-226477061-226477178	5.03	4.81	4.57	4.82	4.52	4.83	5.02	4.86	4.72	4.47	5.04	5.44	5.18	4.92	5.31	5.24	5.08	5.02	4.47	4.43	4.59	4.47	4.51	4.37	4.77	4.5	4.61	4.47	4.33	4.37	4.47	4.33	4.37	4.47	4.33	4.37	5.2	4.68	4.58	4.87	4.63	4.63	4.47	4.62	4.57	Basal, Suprabasal, Secretory	Ciliated
chr1-226479282-226479849	7.11	6.51	6.95	6.72	6.54	7.07	6.93	6.7	6.83	6.38	5.91	6.26	6.11	6.17	6.14	6.54	6.12	6.35	5.52	5.14	4.97	5.83	5.21	5.21	5.59	5.15	5.31	4.7	4.15	4.28	6.28	4.15	5	4.7	5.03	5.54	5.99	5.64	5.55	5.83	5.73	5.38	5.62	5.9	5.61	Basal	Ciliated, Ionocyte
chr1-226479900-226479982	5.01	5.06	5.08	4.93	4.94	4.99	4.9	4.98	4.92	4.46	4.65	4.88	4.46	4.61	4.67	4.89	4.78	4.75	4.46	4.58	4.55	4.46	4.52	4.38	4.46	4.51	4.7	4.46	4.33	4.38	4.46	4.33	4.38	4.46	4.33	4.38	4.78	4.6	4.58	4.65	4.62	4.62	4.64	4.59	4.38	Basal	Ciliated, Secretory
chr1-226488092-226488142	4.43	4.63	4.61	4.85	4.56	4.57	4.71	4.55	4.37	4.43	4.64	4.73	4.43	4.55	4.37	4.43	4.77	4.37	4.61	4.52	4.52	4.66	4.45	4.58	4.43	4.51	4.57	4.43	4.36	4.37	4.43	4.36	4.37	4.43	4.36	4.37	4.72	4.6	4.61	4.43	4.58	4.37	4.66	4.74	4.7
chr1-226495887-226495978	4.92	4.62	4.6	4.95	4.94	4.85	4.91	4.85	4.88	4.92	4.54	4.37	4.45	4.54	4.79	4.45	4.86	4.69	4.45	4.57	4.51	4.77	4.6	4.49	4.45	4.57	4.64	4.45	4.33	4.37	4.45	4.33	4.37	4.45	4.33	4.37	4.45	4.57	4.37	4.74	4.57	4.78	4.68	4.65	4.37
chr1-226512145-226512366	5.46	4.9	4.8	5.06	5.5	5.47	5.46	5.25	5	4.49	4.85	4.7	5.49	5.06	5.04	5.01	4.97	5.07	4.66	4.45	4.58	4.65	4.63	4.54	4.63	4.61	4.53	4.49	4.31	4.33	4.49	4.31	4.33	4.49	4.31	4.33	4.49	4.58	4.67	4.73	4.62	4.75	4.72	4.75	4.33	Basal	Ciliated, Secretory
chr1-226526903-226527044	5.23	4.74	4.58	4.89	4.83	4.34	4.86	4.8	4.74	4.48	4.88	5.01	4.48	4.61	4.69	5.01	4.72	4.67	4.48	4.87	4.75	4.84	4.87	4.73	4.77	4.89	4.9	4.48	4.32	4.34	4.48	4.32	4.91	4.48	4.32	4.34	4.48	4.82	4.68	4.89	4.78	4.7	4.84	4.89	4.57
chr1-226547788-226548039	6.09	6.09	6.09	6.09	6.12	5.8	6	5.93	6.17	5.58	5.99	6.09	6.11	5.9	5.48	5.66	5.82	6.22	5.8	5.72	5.52	5.93	5.79	5.25	5.87	5.68	5.4	4.76	5.67	5.28	4.76	5.56	5.89	6.11	6.13	5.97	5.96	5.81	5.87	5.76	5.92	5.6	5.85	5.81	5.31			AL359704.3, STUM	STUM
chr1-226548318-226548393	4.86	4.69	4.7	4.49	4.78	4.78	4.78	4.7	4.65	5.01	4.71	4.89	4.49	4.92	4.72	4.49	4.72	4.54	4.68	4.57	4.52	4.73	4.67	4.58	4.49	4.66	4.34	4.49	4.34	4.34	4.49	4.34	4.34	4.49	5.01	4.98	4.7	4.91	4.76	4.86	4.76	4.79	4.95	4.86	4.75			AL359704.3, STUM	STUM
chr1-226548460-226548610	4.93	4.79	4.71	5	5.06	4.73	4.97	4.84	4.64	4.57	5.02	4.8	5.02	5.17	4.89	4.97	4.89	4.88	5.09	4.93	4.9	5.08	4.92	4.87	4.88	4.84	4.67	4.57	5.44	5.6	4.57	5.27	5.34	4.57	5.23	5.23	5.15	5.2	5.22	5.25	5.18	4.89	5.32	5.1	4.93	Ionocyte	Basal	AL359704.3, STUM	STUM
chr1-226548678-226548912	5.67	5.29	5.36	5.09	5.44	5.13	5.34	5.41	5.12	5.73	5.23	5.23	5.42	5.51	5.13	5.21	5.44	5.15	5.4	5.05	4.93	5.04	4.99	4.82	5.33	5.11	4.81	4.68	5.28	4.81	4.68	6.12	5.29	4.68	5.79	5.99	5.49	5.46	5.55	5.5	5.31	5.43	5.54	5.47	5.3			AL359704.3, STUM	STUM
chr1-226549992-226550176	4.64	4.89	4.93	5.2	5	5.07	5.33	5.18	5	4.64	5.02	4.87	5.23	5.21	4.94	5.01	5.09	5.16	4.88	4.89	4.7	4.86	4.97	4.83	4.99	4.88	4.94	4.64	5	5.72	4.64	5.25	5	5.6	5.43	5.41	5.11	5.03	4.79	5.23	4.95	5.1	5.21	5.06	4.67			AL359704.3, STUM	STUM
chr1-226550322-226550372	4.82	4.75	4.87	4.48	4.81	4.8	4.48	4.71	4.87	4.48	4.43	4.37	4.48	4.49	4.6	4.48	4.58	4.37	4.73	4.57	4.5	4.48	4.59	4.72	4.48	4.61	4.71	4.48	4.86	4.37	4.48	5.15	4.37	5.46	4.8	4.37	4.76	4.8	4.69	4.78	4.52	4.57	4.64	4.64	4.59			AL359704.3, STUM	STUM
chr1-226550517-226550600	5.05	4.95	4.94	4.53	4.97	5.03	4.95	5.01	4.77	4.53	4.82	4.75	4.53	4.77	4.62	4.53	4.78	4.79	4.86	4.71	4.59	4.83	4.76	4.6	4.85	4.75	4.67	4.53	4.87	5.33	4.53	4.33	4.99	4.53	5.01	5.16	4.75	4.93	4.67	5.02	4.81	4.84	4.84	4.84	4.66			AL359704.3, STUM	STUM
chr1-226550602-226550653	4.47	4.64	4.74	4.47	4.56	4.94	4.47	4.65	4.72	4.47	4.65	4.71	4.47	4.55	4.64	4.47	4.76	4.36	4.73	4.55	4.36	4.76	4.58	4.53	4.69	4.71	4.55	4.47	4.33	4.36	4.47	4.33	4.81	4.47	4.33	4.36	4.68	4.78	4.69	4.47	4.71	4.6	4.64	4.57	4.55			AL359704.3, STUM	STUM
chr1-226568612-226568715	4.46	4.33	4.39	4.46	4.65	4.39	4.46	4.49	4.68	4.46	4.33	4.76	4.46	4.55	4.65	4.46	4.58	4.39	4.86	4.71	4.63	4.97	4.65	4.71	4.69	4.74	4.59	4.46	4.33	4.39	4.46	4.33	4.81	4.46	5.26	4.39	4.77	4.79	4.64	4.89	4.58	4.39	4.83	4.69	4.39			STUM
chr1-226570010-226570159	5.38	4.71	4.23	4.89	4.74	4.45	4.52	4.69	4.9	4.52	4.7	4.77	5.29	4.65	4.23	4.52	4.76	4.78	5.07	4.74	4.88	4.98	4.86	4.7	4.98	4.76	4.69	4.52	4.38	4.99	4.52	4.38	5.08	4.52	4.38	5.31	4.52	4.69	4.59	4.74	4.7	4.62	5.03	4.63	4.66			STUM
chr1-226572008-226572068	4.47	4.5	4.32	4.47	4.33	4.53	4.47	4.51	4.32	4.47	4.33	4.78	4.47	4.33	4.32	4.47	4.61	4.32	4.47	4.64	4.62	4.61	4.65	4.53	4.47	4.47	4.64	4.47	4.33	5.05	5.85	4.33	4.32	4.47	5.35	5.06	4.47	4.5	4.57	4.62	4.56	4.32	4.47	4.62	4.32			STUM
chr1-226602535-226602763	5.42	5.21	4.95	5.2	5.18	5.45	5.15	5.17	5.08	5.37	5.14	5.19	5.28	5.37	5.31	4.94	5.28	5.04	4.86	4.7	4.79	4.98	4.81	4.81	4.97	4.73	4.75	6.45	5.23	4.31	4.57	4.24	4.86	4.57	5.28	5.96	5	5.03	5.16	5.32	5.02	4.91	5.16	5.09	5.39	Basal, Suprabasal	Ciliated	STUM	STUM
chr1-226602767-226602832	5.2	4.64	4.89	4.74	4.98	4.82	4.72	4.83	4.82	4.45	4.54	4.73	4.88	4.68	4.37	4.83	4.69	4.6	4.63	4.44	4.62	4.45	4.43	4.49	4.45	4.53	4.5	4.45	4.88	4.37	4.45	4.33	4.37	4.45	4.33	4.37	4.45	4.69	4.78	4.62	4.6	4.58	4.68	4.6	4.7	Basal	Ciliated	STUM
chr1-226602849-226602899	4.79	4.66	4.59	4.44	4.93	4.79	4.44	4.8	4.38	4.44	4.49	4.7	4.44	4.7	4.38	4.44	4.51	4.59	4.62	4.42	4.38	4.44	4.51	4.49	4.44	4.42	4.38	4.44	4.34	5.02	4.44	4.34	4.38	4.44	4.34	4.38	4.44	4.6	4.59	4.74	4.64	4.38	4.61	4.65	4.38
chr1-226602905-226602988	5.17	4.96	4.8	4.99	5.11	4.93	4.87	4.92	4.65	4.47	4.71	4.57	5.1	4.64	4.88	4.86	4.75	4.75	4.47	4.5	4.48	4.8	4.53	4.53	4.62	4.59	4.52	4.47	4.34	5.22	4.47	4.34	4.84	4.47	4.34	4.35	4.47	4.67	4.71	4.65	4.7	4.53	4.76	4.66	4.8	Basal, Ionocyte	Ciliated	STUM
chr1-226602993-226603064	5.16	4.76	4.56	4.89	4.86	4.73	4.86	4.87	4.65	4.45	4.62	4.66	4.9	5.02	4.97	5.01	4.75	4.69	4.64	4.54	4.49	4.79	4.58	4.62	4.61	4.53	4.59	4.45	4.35	5.35	4.45	4.35	4.37	4.45	4.35	4.37	4.66	4.65	4.64	4.76	4.78	4.9	4.75	4.75	4.74	Basal, Ionocyte	Ciliated	STUM
chr1-226603199-226603263	4.47	4.64	4.38	4.47	4.84	4.55	4.47	4.9	4.71	4.47	4.57	4.8	4.93	4.94	4.92	4.47	4.75	4.85	4.74	4.51	4.38	4.47	4.59	4.57	4.63	4.57	4.49	4.47	4.88	4.97	4.47	4.31	4.38	4.47	4.31	4.38	4.77	4.58	4.58	4.84	4.65	4.8	4.77	4.65	4.96			STUM
chr1-226603377-226603584	5.11	4.91	5.17	5.14	5.47	5.58	5.64	5.42	5.45	4.58	4.88	5.04	5.25	5.35	5.65	5.5	5.38	5.32	5.01	4.67	4.63	5.29	4.74	4.8	4.97	4.91	4.98	4.58	5.18	4.92	4.58	5.08	5.3	4.58	5.1	5.73	5.36	4.95	4.84	5.5	5.03	5.3	5.15	5.15	5.03	Basal, Secretory	Ciliated	STUM
chr1-226608670-226608720	4.44	4.68	4.39	4.44	4.34	4.64	4.76	4.56	4.64	4.44	4.5	4.39	4.95	4.65	4.39	4.44	4.34	4.56	4.65	4.61	4.65	4.63	4.54	4.56	4.44	4.64	4.53	4.44	4.34	4.39	4.44	4.34	4.8	4.44	4.87	4.91	4.44	4.63	4.56	4.72	4.48	4.39	4.63	4.46	4.39			STUM
chr1-226608825-226609013	5.29	5.3	5.21	5.61	5.4	4.87	5.5	5.46	4.95	5.29	5.2	4.81	5.35	5.03	5.07	5.36	5.23	5.01	5.16	5.22	5.16	5.25	5.24	5.17	5.17	5.41	4.95	4.59	5.03	5.2	4.59	5.09	4.81	4.59	5.11	5.21	5.23	5.18	4.73	4.99	5.26	4.8	5.42	5.28	5.1			STUM
chr1-226626365-226626445	4.9	4.75	4.55	4.5	4.77	4.67	4.5	4.78	4.82	4.5	4.77	4.96	4.5	4.76	4.82	5.12	4.85	4.54	4.79	4.78	4.76	4.88	4.79	4.77	4.74	4.73	4.8	4.5	4.99	5.05	4.5	4.35	4.9	4.5	4.35	4.3	4.73	4.76	4.73	4.7	4.66	4.84	4.77	4.75	4.65			ITPKB
chr1-226626531-226626753	5.24	5.31	5.1	5.36	5.32	5.29	5.26	5.53	5.4	4.67	5.32	5.38	6.06	5.54	5.32	5.56	5.17	5.41	5.31	5.39	5.37	5.28	5.43	5.37	5.34	5.32	5.24	4.67	4.78	5.82	6.17	4.26	5.15	4.67	5.19	4.03	5.48	5.37	5.15	5.37	5.26	5.2	5.44	5.39	5.16			ITPKB
chr1-226634043-226634107	4.48	4.69	4.66	4.48	4.75	4.77	4.48	4.72	4.68	5.01	4.65	4.69	4.48	4.59	4.59	4.9	4.72	4.66	4.68	4.72	4.62	4.79	4.72	4.6	4.64	4.69	4.69	4.48	5.04	4.37	4.48	4.88	4.88	4.48	4.32	5.01	4.86	4.61	4.37	4.48	4.62	4.63	4.48	4.73	4.37			ITPKB
chr1-226634181-226634386	5.39	5.43	5.17	5.66	5.33	5.49	5.4	5.55	5.43	5.78	5.32	5.37	4.66	5.22	5.27	5.62	5.35	5.16	5.52	5.48	5.58	5.55	5.43	5.3	5.49	5.48	5.48	4.66	5.15	4.88	4.66	4.82	5.2	4.66	5.62	4.89	5.45	5.38	5.05	5.3	5.14	5.11	5.16	5.37	5.03			ITPKB
chr1-226635419-226635666	5.87	5.47	5.92	5.78	5.56	5.62	5.67	5.74	5.81	5.11	5.22	5.66	5.49	5.4	5.66	5.47	5.42	5.78	5.1	4.87	4.87	5.14	5	4.85	5.02	5.08	4.65	4.62	5.38	5.15	4.62	5.46	5.13	4.62	5.49	5.36	5.73	5.54	5.24	5.67	5.72	5.39	5.64	5.52	5.38	Basal, Suprabasal, Secretory	Ciliated	ITPKB
chr1-226635679-226635729	4.43	4.61	4.7	4.77	4.72	4.82	4.74	4.69	4.73	4.43	4.36	4.38	4.43	4.72	4.38	4.43	4.59	4.56	4.63	4.36	4.54	4.43	4.49	4.51	4.43	4.48	4.38	4.43	4.36	4.38	4.43	4.36	4.38	4.43	4.36	4.38	4.75	4.53	4.38	4.43	4.59	4.61	4.62	4.61	4.38
chr1-226637779-226637894	4.49	4.83	4.81	4.88	4.66	4.59	4.49	4.72	4.32	4.49	4.98	4.73	4.89	4.65	4.55	5.1	4.64	4.7	4.78	4.88	4.77	4.7	4.75	4.67	4.8	4.83	4.87	4.49	4.33	4.32	4.49	4.33	4.32	5.42	4.33	5	4.81	4.78	4.64	4.77	4.77	4.71	4.71	4.9	4.9			ITPKB
chr1-226643168-226643552	6.62	6.35	6.83	6.37	6.27	6.68	6.53	6.23	6.69	6.45	5.96	6.44	6.29	6.12	6.12	6.27	6.14	6.51	5.48	5.37	5.26	5.44	5.32	5.29	5.5	5.44	5.15	4.73	5.38	4.05	4.73	5.12	5.31	6.32	5.27	5.47	6.13	6.38	6.07	5.93	6.22	5.92	5.98	6.18	5.9	Basal, Suprabasal, Secretory	Ciliated, Ionocyte	ITPKB
chr1-226645017-226645128	5.03	4.71	5	5.14	4.56	4.73	4.8	4.56	4.79	5.03	5.16	4.74	5.43	5.16	5.12	5.5	5.19	4.85	4.78	4.66	4.73	4.76	4.74	4.78	4.9	4.77	4.65	4.51	4.34	4.34	4.51	4.34	4.34	4.51	4.34	4.34	4.81	5.1	4.9	4.51	5.02	5.12	4.9	5.1	4.6			ITPKB
chr1-226645984-226646380	5.47	5.42	5.46	5.78	5.47	5.45	5.64	5.5	5.45	6.3	6.04	6.15	6.3	6	6.27	5.83	5.84	5.79	5.68	5.29	5.38	5.84	5.29	5.41	5.62	5.35	5.23	4.7	5.51	4.02	4.7	5.47	5.35	4.7	4.82	5.4	6.14	5.91	6.2	5.95	5.86	5.98	5.9	5.82	6.18	Suprabasal, Secretory	Basal, Ciliated, Ionocyte	ITPKB
chr1-226656285-226656524	5.25	5.34	5.44	5.55	5.53	5.66	5.5	5.23	5.04	5.86	5.66	5.82	5.81	5.36	5.71	5.63	5.63	5.5	5.41	5.24	5.12	5.3	5.29	5.16	5.26	5.29	4.96	4.69	5.29	5.77	6.44	5.85	5.91	5.99	5.62	5.44	5.96	5.97	6.03	5.83	5.77	6.02	5.7	5.86	5.6	Suprabasal, Secretory	Basal, Ciliated	ITPKB-IT1, ITPKB
chr1-226656571-226656927	6.23	6.16	6.14	6.29	6.11	6.1	5.99	6.09	5.95	6.93	6.41	7.08	6.6	6.38	6.76	6.4	6.46	6.46	6.08	5.61	5.56	6.08	5.71	5.62	6.04	5.61	5.46	4.95	6.27	5.63	6.83	5.93	6.97	6.64	6.31	6.6	6.59	6.59	6.59	6.68	6.44	6.69	6.33	6.29	6.29	Suprabasal, Secretory	Ciliated	ITPKB-IT1, ITPKB
chr1-226656999-226657229	5.63	5.26	5.05	5.77	5.57	5.69	5.66	5.45	5.29	5.87	5.48	5.67	5.07	5.51	5.52	5.29	5.55	5.62	5.19	5.05	4.87	5.06	5.1	5.06	5.02	5.14	5.13	4.63	4.31	4.85	4.63	4.87	5.43	4.63	5.52	5.17	5.23	5.47	5.22	5.43	5.36	5.4	5.2	5.35	5.34	Suprabasal	Ciliated	ITPKB-IT1, ITPKB
chr1-226658208-226658470	6.36	6.33	6.36	6.54	6.75	6.61	6.72	6.52	6.66	6.15	5.8	6.38	6.55	6.33	6.79	6.72	6.33	6.76	6.02	5.75	5.84	6.07	5.98	6.01	6.24	5.89	6.08	4.76	5.26	4.25	4.76	5.35	4.95	6.13	5.48	5.14	5.52	5.32	5.36	5.85	5.71	5.77	5.64	5.57	5.7	Basal, Suprabasal, Ciliated	Ionocyte, Secretory	ITPKB-IT1, ITPKB	ITPKB-IT1
chr1-226658663-226658754	5.27	5.02	5.16	5.04	5.21	5.17	5.18	4.99	5.13	4.56	4.96	5.17	4.56	5.13	4.68	5.06	5.06	5.25	4.93	4.82	4.93	4.82	4.87	4.72	4.84	4.83	4.79	4.56	4.87	4.26	4.56	4.24	4.26	4.56	5.04	4.26	4.56	4.76	4.59	4.84	4.86	4.76	4.72	4.74	4.94	Basal	Secretory	ITPKB-IT1, ITPKB	ITPKB-IT1
chr1-226662781-226663326	6.9	6.55	6.46	7.07	6.45	6.37	7.07	6.72	6.76	6.77	6.81	7.06	7.35	6.78	7.16	7.08	6.8	7.16	6.05	5.3	5.35	6.08	5.4	5.41	5.81	5.49	5.34	7.97	7.08	7.48	7.65	7.13	6.08	6.68	7.07	6.78	6.64	6.7	6.31	6.48	6.63	6.22	6.37	6.64	6.02	Basal, Suprabasal, Ionocyte	Ciliated	ITPKB-IT1, ITPKB-AS1, ITPKB
chr1-226672312-226672768	4.69	5.17	4.92	5.09	4.83	4.85	5.14	4.86	4.36	5.34	5.35	5.41	5.27	5.37	5.19	5.7	5.31	5.19	5.7	5.37	5.39	5.59	5.44	5.28	5.51	5.48	5.51	4.69	5.78	5.06	4.69	5.69	5.2	4.69	5.72	6.32	6.31	5.79	5.78	6.01	5.8	5.9	5.6	5.76	5.76	Secretory	Basal	ITPKB-IT1, ITPKB-AS1, ITPKB
chr1-226677109-226677460	6.07	5.74	5.67	5.84	5.61	5.83	5.96	5.94	5.77	6.19	5.43	5.54	6	5.36	5.6	5.81	5.42	5.63	5.3	5.03	5.14	5.42	4.91	5.1	5.23	5.02	4.84	4.74	5.31	5.32	4.74	5.41	5.94	4.74	5.54	4.06	5.69	5.75	5.49	5.66	5.54	5.48	5.64	5.7	5.38	Basal, Suprabasal, Secretory	Ciliated	ITPKB-IT1, ITPKB-AS1, ITPKB
chr1-226679899-226680473	5.91	6.08	6.26	6.17	6.12	6.21	6.04	6.21	6.44	4.83	5.76	5.76	5.4	5.66	5.75	6.19	5.87	6.08	5.65	5.31	5.15	5.62	5.3	5.36	5.54	5.46	5.38	4.83	6.17	5.22	6.28	4.99	6.81	4.83	5.88	5	5.69	5.68	5.39	5.71	5.63	5.88	6.14	5.68	5.93	Basal	Ciliated	ITPKB-IT1, ITPKB-AS1, ITPKB
chr1-226687636-226687760	4.96	4.69	4.69	4.89	4.36	4.71	4.95	4.36	4.35	4.44	4.36	4.62	4.91	4.72	4.8	4.44	4.77	4.83	4.77	4.75	4.93	4.62	4.67	4.84	4.44	4.65	4.8	4.44	4.36	4.35	4.44	5.4	4.35	4.44	4.36	4.35	4.75	4.72	4.35	4.85	4.72	4.88	4.69	4.81	4.59			ITPKB
chr1-226690424-226691010	6.33	6.25	6.1	6.02	6.09	5.84	5.98	6.1	6.18	5.6	5.88	5.32	5.9	5.68	5.56	5.7	5.71	5.34	5.04	4.95	4.8	5.25	4.97	4.73	5.03	4.94	4.88	7.22	6.34	7.05	6.72	7.04	7.31	6.84	6.57	6.58	5.43	5.53	5.55	5.55	5.45	5.18	5.32	5.4	4.94	Basal, Ionocyte	Ciliated	ITPKB
chr1-226696904-226696989	4.95	4.85	5.12	4.78	5.09	5.06	5.06	4.95	4.81	4.51	4.61	4.76	4.51	4.86	4.84	4.86	4.82	5.11	4.51	4.52	4.5	4.51	4.53	4.57	4.64	4.62	4.61	4.51	4.27	4.32	4.51	4.27	4.32	4.51	4.27	4.32	4.69	4.85	4.73	4.73	4.63	4.94	4.72	4.66	4.32	Basal	Ciliated	ITPKB
chr1-226697075-226697552	6.21	6.29	6.43	6.55	6.49	6.64	6.05	6.23	6.3	5.71	5.87	5.8	6.34	6.24	6.22	5.6	6.13	6.09	5.66	5.14	5	5.63	5.37	5.08	5.51	5.29	5.1	4.74	5.26	4.79	4.74	5.03	5.33	4.74	4.9	5.5	5.61	5.92	5.82	5.66	6.03	5.84	5.77	5.91	5.54	Basal, Secretory	Ciliated, Ionocyte	ITPKB
chr1-226697976-226698027	5.02	4.68	4.35	4.8	4.54	4.63	4.46	4.57	4.54	4.46	4.53	4.35	4.46	4.53	4.69	4.46	4.67	4.66	4.87	4.63	4.76	4.83	4.56	4.73	4.63	4.59	4.64	4.46	4.36	5.03	4.46	4.36	5.11	4.46	4.96	4.35	4.79	4.62	4.95	4.74	4.64	4.63	4.88	4.65	4.35			ITPKB
chr1-226702351-226702406	5.12	4.96	4.88	5.03	5	4.91	4.84	4.94	4.8	4.94	4.75	4.93	5.18	4.78	4.67	5.2	4.89	4.92	4.72	4.74	4.64	5.01	4.7	4.75	4.79	4.77	4.75	4.48	4.34	4.32	4.48	4.34	4.32	4.48	4.34	4.32	4.81	4.86	4.98	4.91	4.74	4.86	4.94	4.91	4.88			ITPKB
chr1-226702416-226702624	6.27	5.76	5.61	5.76	5.71	5.94	5.78	5.91	5.62	6.1	5.83	6.08	5.77	5.98	5.67	5.92	5.76	5.81	5.76	5.58	5.22	5.9	5.64	5.37	5.64	5.65	5.42	4.68	5.11	6.26	5.78	5.79	5.09	5.65	5.79	5.23	5.78	5.68	5.53	5.67	5.69	5.5	5.68	5.7	5.55			ITPKB
chr1-226702706-226702874	5.14	5.1	5.2	5.06	4.87	5.25	5.16	5.14	5.14	5.61	5.07	5.1	5.29	5.1	5.11	4.55	5.25	5.21	5.02	5.11	4.78	5.01	5.16	5.08	5.2	5.16	4.99	4.55	5.26	4.27	5.68	4.31	5.19	4.55	5.02	4.27	5.26	5.16	5.11	5.14	5.2	5.1	5.07	5.11	5.17			ITPKB
chr1-226702917-226703178	5.93	5.59	6.1	5.7	5.74	6.33	5.53	5.88	6.07	5.69	5.47	5.49	5.67	5.81	5.79	5.4	5.55	5.26	5.19	5.11	4.69	5.29	5.18	4.98	5.2	5.23	4.89	4.68	5.23	5.53	6.15	5.45	5.49	6.45	5.65	5.1	5.54	5.42	5.28	6.06	5.76	5.55	5.67	5.46	5.55	Basal, Suprabasal	Ciliated	ITPKB
chr1-226703190-226703700	5.92	6.23	6.49	5.85	6.23	6.29	6.08	6.47	6.35	5.96	6.16	5.45	6.16	6.22	6.02	5.87	6.09	5.85	5.87	5.92	5.41	5.94	6	5.41	5.91	6.06	5.51	4.91	5.61	6.45	6.32	5.81	6.25	6.91	6.39	6.26	6.29	6.17	5.78	6.35	6.23	5.72	5.98	6.16	6.29			ITPKB
chr1-226708347-226708526	5.11	5.06	4.99	4.94	4.99	4.79	5.19	5.03	5.02	5.35	5.16	5.41	5.13	5.1	5	5.63	4.81	5.23	5.11	5.02	5.13	5.19	5.03	5.01	5.19	4.99	5.12	4.53	5.34	4.32	4.53	4.96	4.32	4.53	4.3	4.32	5.05	4.89	5.14	5.24	5.12	5.07	5.11	4.96	5.1			ITPKB
chr1-226708578-226708733	5.64	5.1	4.94	5.53	5.06	5.22	5.39	5.31	5.23	5.02	5.28	5.15	5.49	5.38	5.37	5.59	4.89	4.78	5.01	4.68	4.68	4.82	4.79	4.69	4.83	4.68	4.82	4.54	5.3	4.33	4.54	4.93	5.03	4.54	4.28	4.33	4.82	5.03	4.98	5.08	5.05	4.87	4.77	5.02	4.78	Basal, Suprabasal	Ciliated	ITPKB
chr1-226710552-226710717	5.38	5.27	5.44	5.59	5.02	5.02	5.29	5.03	5.12	5.38	4.7	4.76	4.49	4.8	4.97	4.49	4.74	4.78	4.49	4.56	4.33	4.49	4.58	4.45	4.49	4.61	4.47	4.49	4.31	4.33	4.49	5.23	5.12	4.49	4.31	4.33	4.49	4.41	4.57	4.49	4.31	4.33	4.49	4.31	4.33	Basal, Suprabasal	Ciliated, Secretory	ITPKB
chr1-226711225-226711544	5.23	5.52	5.36	5.45	5.45	5.36	4.77	5.6	5.57	5.42	5.43	5.32	5.35	5.19	5.55	5.82	5.47	5.45	5.55	5.75	5.77	5.66	5.72	5.9	5.68	5.73	5.79	4.77	5.09	5.45	4.77	5.32	5.65	6.07	5.87	4.87	5.76	5.5	5.81	5.64	5.52	5.4	5.67	5.54	5.4			ITPKB
chr1-226723476-226723610	4.94	4.5	4.84	4.52	4.76	4.81	4.52	4.75	4.85	4.52	4.51	4.82	4.52	4.6	4.64	4.52	4.46	4.62	4.68	4.74	4.79	4.8	4.63	4.67	4.84	4.69	4.71	4.52	4.91	5.05	5.87	4.97	4.89	4.52	5.09	4.25	4.52	4.79	4.85	4.78	4.81	4.78	4.77	4.73	4.77			ITPKB
chr1-226723663-226723911	5.7	5.13	5.36	5.2	5.28	4.95	5.33	5.04	5.19	5.29	5.07	5.34	4.64	5.13	5.11	5.16	4.99	4.87	5.25	5.21	5.12	5.28	5.08	4.99	5.22	5	4.93	4.64	5.69	5.74	6.12	5.19	6.06	4.64	5.75	6.29	5.58	5.27	5.28	5.37	5.24	5	5.45	5.3	5.03			ITPKB
chr1-226723927-226723984	5.06	4.51	4.54	4.47	4.36	4.62	4.8	4.57	4.69	4.47	4.66	4.68	4.47	4.73	4.55	4.47	4.53	4.6	4.69	4.6	4.58	4.47	4.53	4.61	4.65	4.6	4.59	4.47	4.36	5.22	4.47	4.36	4.93	4.47	5.25	5.23	4.89	4.66	4.61	4.77	4.75	4.52	4.82	4.61	4.7			ITPKB
chr1-226723997-226724070	4.82	4.7	4.66	4.77	4.75	4.54	4.95	4.62	4.77	4.47	4.54	4.88	4.47	4.54	4.75	4.47	4.66	4.72	4.83	4.6	4.78	4.75	4.63	4.66	4.62	4.57	4.64	4.47	5.1	4.34	4.47	4.34	4.88	4.47	5.18	4.34	4.87	4.68	4.98	4.77	4.6	4.69	4.7	4.7	4.89			ITPKB
chr1-226724172-226724222	4.45	4.61	4.38	4.45	4.54	4.54	4.78	4.58	4.61	4.45	4.54	4.73	4.45	4.54	4.38	4.45	4.61	4.7	4.66	4.63	4.64	4.64	4.56	4.57	4.45	4.58	4.57	4.45	4.34	4.38	4.45	4.34	4.38	4.45	4.81	4.38	4.69	4.6	4.71	4.45	4.52	4.67	4.45	4.63	4.64
chr1-226728129-226728188	4.82	4.57	4.59	4.45	4.67	4.64	4.45	4.67	4.56	4.45	4.58	4.79	4.45	4.53	4.7	4.45	4.64	4.36	4.72	4.64	4.6	4.63	4.57	4.64	4.77	4.58	4.63	4.45	4.34	4.36	4.45	4.34	4.36	4.45	4.8	4.36	4.76	4.69	4.69	4.71	4.67	4.71	4.7	4.54	4.59
chr1-226728320-226728464	4.87	4.94	4.81	4.49	4.72	4.96	4.49	4.8	4.85	4.49	4.76	4.85	4.49	5.02	5.03	5.08	4.74	4.8	4.77	4.79	4.77	4.93	4.76	4.71	4.92	4.76	4.77	4.49	4.33	4.35	4.49	4.33	4.35	4.49	4.33	4.35	4.87	4.96	4.86	4.76	4.89	4.9	4.97	4.78	4.8			ITPKB
chr1-226728551-226728620	4.46	4.62	4.65	4.46	4.36	4.75	4.46	4.36	4.36	4.46	4.53	4.67	4.46	4.66	4.58	4.46	4.6	4.64	4.79	4.66	4.64	4.76	4.67	4.54	4.65	4.7	4.57	4.46	4.36	4.36	4.46	4.36	4.36	4.46	4.95	4.36	4.46	4.64	4.72	4.68	4.63	4.62	4.46	4.66	4.85			ITPKB
chr1-226737104-226737284	5.31	4.94	4.77	4.88	5.12	5.02	4.86	4.93	5.1	4.6	4.87	4.69	4.6	5	4.81	4.6	5.11	5.21	5.01	4.95	4.79	5.08	5	4.99	5.12	5.1	4.99	4.6	4.27	4.08	4.6	4.87	4.76	4.6	4.77	4.95	5.34	5.04	4.98	5.08	5.04	4.79	5.11	5.1	5.19			ITPKB	ITPKB
chr1-226737308-226737615	5.94	5.58	5.83	5.56	5.47	5.87	5.67	5.7	5.45	5.69	5.57	5.3	5.86	5.55	5.78	5.74	5.82	5.57	5.45	5.42	5.29	5.6	5.61	5.32	5.39	5.38	5.27	7	5.14	4.73	6.11	5.54	5.66	4.77	5.87	5.96	5.72	5.67	5.62	5.82	5.65	5.45	5.66	5.66	5.8			ITPKB	ITPKB
chr1-226737756-226737898	5.02	4.89	4.97	5.04	4.81	4.83	5.01	5.17	4.87	4.55	4.99	4.89	5.14	5.18	4.92	5.07	5.17	5	5.03	5.01	4.8	4.9	4.99	4.95	4.95	5.03	4.75	4.55	4.85	5.53	6.03	4.29	5.27	4.55	5	5	5.09	5.16	5.03	4.96	4.98	4.85	5.02	5.12	4.97			ITPKB	ITPKB
chr1-226737938-226738093	5.41	5.19	5.23	5.35	5.36	5.3	5.43	5.26	5.23	5.27	5.25	5.25	5.53	5.42	5.22	5.34	5.39	5.21	5.12	5.06	5.05	5.05	5.14	5.09	5.24	5.09	5	4.6	4.74	4.35	5.71	5.05	5.38	4.6	4.9	5.79	5.4	5.53	5.38	5.25	5.38	5.2	5.22	5.39	5.34			ITPKB	ITPKB
chr1-226738149-226738330	4.97	5.19	5.07	5.33	5.17	5.12	5.42	5.15	4.94	5.3	5.16	5.57	5.23	5.37	4.95	5.27	5.11	5.41	5.03	5.25	5.15	5.22	5.28	5.27	5.29	5.18	5.14	4.65	5.38	4.96	5.72	5.2	5.26	4.65	5.69	4.97	5.27	5.36	5.26	5.3	5.36	5.39	5.42	5.35	5.26			ITPKB	ITPKB
chr1-226738436-226738562	5.16	4.78	4.66	4.84	4.86	4.85	5.03	5.01	4.81	4.52	4.79	4.94	4.52	4.96	5.01	4.94	4.77	4.66	4.91	4.99	4.82	4.83	4.79	4.87	4.91	4.9	4.85	4.52	5	5.3	4.52	4.84	4.89	4.52	5.38	4.35	4.9	4.96	4.8	4.84	4.81	4.74	4.92	4.96	4.73			ITPKB	ITPKB
chr1-226738567-226738861	5.51	5.59	5.28	5.88	5.62	5.45	5.61	5.42	5.33	5.63	5.47	5.83	5.31	5.7	5.37	5.73	5.59	5.35	5.45	5.39	5.27	5.39	5.39	5.26	5.32	5.34	5.15	4.72	5.15	5.37	4.72	5.47	5.24	4.72	5.38	5.39	5.58	5.47	5.07	5.45	5.51	5.4	5.57	5.59	5.07			ITPKB	ITPKB
chr1-226738994-226739109	4.94	5.16	4.91	4.89	5.09	5.16	5.27	5.08	5.02	4.59	5.01	5.25	5.04	5.18	5.19	4.59	5.06	4.9	5	5.03	4.91	5.09	4.98	4.88	5.09	4.89	4.9	4.59	5	4.96	4.59	4.84	4.82	4.59	5.3	5.25	5.17	5.08	5.03	5.17	5.07	5.1	5.17	5.11	5.05			ITPKB	ITPKB
chr1-226739199-226739334	5.11	5.28	5.02	5.04	5.19	5.23	5.09	5.16	5.2	5.57	5.17	5.09	5.06	5.06	5.23	4.63	5.14	5.18	5.28	5.27	5.21	5.22	5.18	5.17	5.04	5.15	4.93	4.63	5.03	5.61	5.74	4.85	4.73	4.63	5.6	5.63	5.45	5.35	5.42	5.38	5.5	5.4	5.38	5.31	5.34			ITPKB	ITPKB
chr1-226739352-226739484	5.55	5.86	6.01	5.66	5.62	5.79	5.43	5.55	5.66	5.89	5.69	5.78	5.41	5.85	5.67	5.32	5.59	5.69	5.55	5.53	5.35	5.66	5.41	5.47	5.49	5.42	5.33	4.68	5.23	5.06	5.78	4.89	4.86	4.68	5.38	5.08	5.69	5.67	6.07	5.83	5.84	5.91	5.75	5.64	5.7			ITPKB	ITPKB
chr1-226739486-226739659	5.07	5.31	5.51	5.51	5.3	5.24	4.97	5	5.03	5.27	5.13	5.32	5.2	5.32	5.09	5.12	5.09	5	5.02	4.91	4.69	5.17	5.02	4.86	5.02	5	4.79	4.57	4.32	4.92	4.57	5.13	5	4.57	4.8	4.22	5.41	5.39	5.57	5.52	5.39	5.19	5.49	5.24	5.27	Basal, Suprabasal, Secretory	Ciliated	ITPKB	ITPKB
chr1-226763912-226764248	6.7	5.91	5.57	6.04	5.67	5.87	5.73	5.68	6.09	5.28	5.22	5.22	5.76	5.04	5.31	5.35	5.42	5.37	4.97	4.69	4.75	4.9	4.74	4.64	4.83	4.63	4.57	4.63	5.04	5.21	4.63	5.1	5.01	4.63	4.23	4.2	5.28	5.12	5.24	5.03	5.11	4.99	5.12	5.16	4.91	Basal	Ciliated, Ionocyte
chr1-226766058-226766274	4.81	4.46	4.34	4.5	4.54	4.34	4.5	4.63	4.34	4.94	4.68	4.34	4.5	4.71	4.67	4.5	4.68	4.34	4.5	4.61	4.67	4.83	4.61	4.65	4.8	4.66	4.65	4.5	4.3	4.34	5.92	4.3	5.09	4.5	4.3	4.34	4.98	5.09	5.08	4.99	5.11	5.12	4.87	4.99	4.96	Secretory	Basal, Ciliated
chr1-226772555-226772741	4.45	4.67	4.38	4.45	4.33	4.56	4.45	4.62	4.64	4.45	4.54	4.38	4.45	4.68	4.38	4.45	4.49	4.38	4.63	4.82	4.77	4.93	4.83	4.88	4.91	4.75	4.79	4.45	4.33	4.38	4.45	4.33	4.38	4.45	4.33	4.38	4.81	4.76	4.59	4.89	4.82	4.57	4.87	4.69	4.38
chr1-226772814-226773037	4.5	4.47	4.62	4.5	4.62	4.58	4.5	4.53	4.51	4.5	4.33	4.32	4.5	4.77	4.64	4.5	4.65	4.74	4.83	4.8	4.79	5.19	4.96	4.99	5.13	5.02	5.02	4.5	5.08	4.32	4.5	4.33	4.32	4.5	4.33	4.97	4.93	4.78	4.63	4.95	4.97	5	5.03	4.96	4.74	Ciliated, Secretory	Suprabasal	RPS27P5
chr1-226778491-226778551	4.46	5	5.03	4.93	4.83	4.87	4.9	4.65	4.61	4.46	4.65	4.79	4.46	4.78	4.72	4.46	4.61	4.75	4.75	4.55	4.54	4.72	4.5	4.47	4.46	4.6	4.57	4.46	4.34	4.37	4.46	4.34	4.37	4.46	4.34	4.37	4.46	4.59	4.57	4.8	4.63	4.54	4.46	4.55	4.56	Basal	Ciliated, Secretory	RPS27P5
chr1-226778622-226779045	7.44	7.12	7.26	7.29	7.01	7.23	7.34	7.05	7.41	7.13	7	7.2	7.47	7.08	7.18	7.13	6.8	7.26	6.63	6.1	5.95	6.54	6.16	5.95	6.34	6.17	5.97	7.36	6.05	6.1	6.87	6.18	6.23	7.25	6.02	6.3	7.09	7.14	7.05	6.86	7.13	6.72	6.88	6.98	6.73	Basal, Suprabasal, Secretory	Ciliated, Ionocyte	RPS27P5
chr1-226784028-226784403	4.77	4.9	4.94	5.4	5	4.93	5.18	5.01	4.76	5.79	5.66	5.83	6.31	5.68	6.22	5.67	5.54	5.97	4.77	4.92	4.69	5.12	5.04	4.88	4.99	4.8	4.71	4.77	4.96	5.56	4.77	5.01	4.88	4.77	4.22	5.07	6.28	6.05	5.89	6.13	6.03	6.09	5.76	5.73	5.4	Suprabasal, Secretory	Basal, Ciliated	RPS27P5
chr1-226784449-226784528	4.47	4.62	4.36	4.81	4.71	4.77	4.47	4.52	4.36	4.47	4.7	4.69	4.47	4.52	4.75	4.92	4.69	4.66	4.47	4.5	4.49	4.66	4.49	4.47	4.47	4.45	4.36	4.47	4.35	4.36	4.47	4.35	4.36	4.47	4.35	4.36	4.8	4.73	4.94	4.67	4.6	4.87	4.66	4.6	4.36			RPS27P5
chr1-226799936-226800286	4.96	5.1	5.08	5.35	5	4.91	5.07	5.43	5.18	5.09	5.21	5.34	4.64	5.02	5.23	5.13	5.22	5.25	4.97	4.66	4.84	4.9	4.78	4.72	5	4.68	4.67	4.64	5.07	4.17	4.64	5.14	5.31	4.64	4.99	4.17	5.19	5.43	5.19	5.32	5.28	5.32	5.29	5.4	5.38	Suprabasal, Secretory	Ciliated
chr1-226803996-226804109	4.45	4.47	4.59	4.45	4.33	4.37	4.45	4.48	4.37	4.45	4.33	4.37	4.45	4.33	4.37	4.45	4.57	4.37	4.85	4.66	4.7	4.45	4.71	4.83	4.81	4.7	4.78	4.45	4.89	4.37	4.45	4.33	4.37	4.45	4.33	4.37	4.74	4.71	4.92	4.91	4.88	4.81	4.74	4.76	4.75
chr1-226807059-226807317	5.7	5.52	5.72	5.79	5.26	5.58	5.54	5.48	5.49	5.71	5.77	6.2	6.28	5.49	5.95	6.1	5.71	5.88	5.04	4.87	4.97	5	4.89	4.91	5	4.93	4.68	4.63	4.86	5.1	4.63	5.5	4.21	4.63	4.29	4.21	5.41	5.49	5.26	5.4	5.38	5.27	5.33	5.39	5.08	Basal, Suprabasal	Ciliated, Ionocyte
chr1-226809955-226810005	4.39	4.39	4.58	4.39	4.8	4.39	4.39	4.39	4.39	4.39	4.59	4.39	4.39	4.83	4.59	4.39	4.39	4.39	4.39	4.52	4.39	4.39	4.79	4.39	4.39	4.47	4.39	4.39	4.39	4.39	4.39	4.39	4.39	4.39	4.39	4.39	4.39	4.39	4.39	4.39	4.52	4.63	4.39	4.54	4.39
chr1-226814763-226814883	4.89	4.57	4.62	4.96	4.77	4.44	5.08	4.93	4.43	5.02	5.03	4.81	4.56	4.86	4.8	4.92	4.74	4.76	4.8	4.72	4.6	4.87	4.69	4.67	4.56	4.73	4.72	4.56	4.29	5.16	4.56	4.97	4.25	4.56	5.09	5.36	4.89	5.02	4.9	4.89	5.03	5.15	5.05	5.03	4.95
chr1-226815084-226815592	6.34	5.9	6.09	6.3	6.18	5.87	6.5	6.14	5.6	6.26	6.42	6.15	6.93	6.56	6.27	6.3	6.38	6.33	6.2	6.17	5.67	6.61	6.13	5.98	6.27	6.17	5.97	8	6.27	7.01	6.81	7.19	6.94	6.6	6.57	6.41	6.82	6.74	6.95	6.98	6.72	7.01	6.79	6.72	6.87	Secretory	Basal, Ciliated
chr1-226815648-226815796	4.5	4.5	4.55	4.94	4.67	4.35	4.5	4.66	4.74	5.02	4.87	4.79	4.5	4.81	4.83	4.5	4.77	4.55	4.96	4.8	4.83	4.92	4.8	4.81	4.97	4.77	4.74	4.5	5.09	5.21	4.5	4.3	4.35	4.5	4.81	4.35	5.23	4.98	5.18	4.87	5.13	5.11	4.85	4.93	5.01	Ciliated, Ionocyte, Secretory	Basal
chr1-226821315-226821631	6.25	5.6	5.5	6.06	5.66	5.31	6.37	5.62	5.28	5.2	5.38	5.43	5.52	5.28	5.11	5.58	5.21	5.32	4.94	4.55	4.67	4.88	4.59	4.72	4.94	4.71	4.73	4.59	4.23	4.24	4.59	5.15	4.87	4.59	4.78	5.81	4.99	5.38	5.47	4.93	5.14	5.08	5.07	5.24	4.97	Basal, Suprabasal, Secretory	Ciliated, Ionocyte	AL359732.1
chr1-226827579-226827789	5.21	5.49	5.45	5.4	5.49	5.35	5.35	5.35	5.62	5.1	5.16	4.89	5.5	5.3	5.22	5.39	5.19	5.13	4.76	4.82	4.69	4.88	4.79	4.76	4.73	4.79	4.73	4.57	4.3	5.18	4.57	4.87	5.16	4.57	4.78	4.29	4.57	4.93	4.85	5.03	4.85	4.88	5.07	5.01	4.79	Basal	Ciliated, Secretory	AL359732.1	AL359732.1
chr1-226827963-226828040	4.83	4.74	4.88	4.48	4.74	4.77	4.48	4.68	4.65	4.98	4.81	4.38	5.11	4.73	4.62	4.48	4.67	4.88	4.48	4.84	4.66	4.77	4.76	4.81	4.82	4.82	4.68	4.48	4.29	4.38	4.48	4.86	4.38	4.48	4.96	4.38	4.84	4.77	4.61	4.48	4.73	4.73	4.72	4.7	4.38			AL359732.1	AL359732.1
chr1-226828108-226828370	6.5	6.14	6	6.15	5.95	5.98	6.36	6.11	6.17	6.25	6.03	6.06	5.83	5.96	5.59	6.03	5.95	6.09	6.17	6.08	5.88	6.08	5.84	5.94	6.16	6.21	5.86	4.92	6.14	5.3	6.27	6	6.23	4.92	6.31	5.54	6.18	5.96	6.12	6.02	6.09	5.61	6.05	6.17	5.8			AL359732.1	AL359732.1
chr1-226863027-226863116	4.89	4.83	4.73	4.84	4.64	4.34	4.49	4.52	4.92	4.49	4.81	5.19	4.85	4.26	4.63	4.49	4.72	4.88	4.7	4.62	4.34	4.68	4.68	4.62	4.61	4.52	4.34	4.49	4.96	4.34	4.49	4.26	4.34	4.49	4.26	4.34	4.49	4.71	4.83	4.69	4.74	4.34	4.73	4.88	4.61			PSEN2
chr1-226863636-226863758	4.8	4.55	4.66	4.75	4.64	4.37	4.44	4.7	4.68	4.44	4.35	4.37	4.44	4.55	4.37	4.44	4.58	4.66	4.44	4.46	4.37	4.44	4.35	4.55	4.44	4.63	4.61	4.44	4.35	4.37	4.44	4.35	4.37	4.44	4.35	4.37	4.65	4.64	4.58	4.98	4.86	4.69	4.44	4.57	4.78
chr1-226866195-226866250	4.46	4.68	4.58	4.8	4.76	4.37	4.77	4.76	4.68	4.46	4.64	4.37	4.46	4.71	4.59	4.46	4.85	4.82	4.67	4.6	4.68	4.72	4.6	4.55	4.91	4.68	4.61	4.46	4.34	4.37	4.46	4.34	4.37	4.46	4.34	5	4.46	4.62	4.58	4.46	4.78	4.55	4.79	4.71	4.78
chr1-226866260-226866310	4.94	4.84	4.83	4.75	4.82	4.62	4.73	4.67	4.77	4.46	4.6	4.36	4.89	4.7	4.36	4.84	4.81	4.72	4.86	4.6	4.62	4.62	4.6	4.64	4.79	4.63	4.69	4.46	4.34	4.36	4.46	4.34	4.87	4.46	4.34	5.01	4.86	4.66	4.66	4.46	4.81	4.69	4.46	4.7	4.66
chr1-226870198-226871084	6.6	6.12	5.92	6.51	6.2	5.74	6.52	6.07	6.11	6.67	6.3	6.09	6.49	6.3	5.86	6.34	6.44	6.04	6.61	6.78	6.5	6.75	6.81	6.64	6.69	6.82	6.61	5.13	6.78	6.7	5.13	6.95	7.43	7.43	7.23	7.14	7.01	7.03	6.79	7	7.1	6.77	7.17	7.04	6.9			PSEN2	PSEN2
chr1-226871103-226871222	5.04	5	4.65	5.07	4.9	5.04	5.03	4.84	4.89	4.55	4.93	4.69	5.17	5.03	4.49	4.94	4.93	4.77	5.06	5.04	5.01	4.99	5.05	4.86	5.16	4.99	4.98	4.55	4.32	4.97	4.55	5.11	5.06	4.55	4.79	5.52	4.9	5	4.97	5.07	5.09	4.98	5.05	5.02	5.19			PSEN2	PSEN2
chr1-226872518-226872600	4.48	4.46	4.38	4.48	4.33	4.38	5.01	4.46	4.38	4.48	4.52	4.38	4.48	4.33	4.57	4.48	4.33	4.38	4.48	4.47	4.38	4.48	4.52	4.38	4.48	4.48	4.56	4.48	5.19	5.54	4.48	5.25	5.11	4.48	5.41	5.3	4.48	4.33	4.38	4.48	4.33	4.38	4.48	4.51	4.56	Ionocyte	Basal, Ciliated	PSEN2	PSEN2
chr1-226872608-226872665	4.47	4.35	4.37	4.47	4.35	4.52	4.47	4.49	4.37	4.47	4.49	4.56	4.99	4.35	4.37	4.47	4.35	4.37	4.84	4.55	4.56	4.47	4.35	4.5	4.65	4.51	4.52	4.47	5.53	4.91	4.47	4.93	5.73	5.67	5.42	5.43	4.71	4.48	4.37	4.47	4.35	4.37	4.47	4.46	4.62	Ionocyte	Basal	PSEN2	PSEN2
chr1-226872682-226872829	4.49	4.44	4.66	4.49	4.31	4.55	4.49	4.5	4.38	4.49	4.44	4.38	4.49	4.31	4.38	4.49	4.31	4.38	4.71	4.43	4.38	4.69	4.48	4.38	4.75	4.46	4.58	4.49	5.72	5.68	5.88	5.96	5.96	5.72	5.97	5.92	4.92	4.4	4.38	4.49	4.31	4.38	4.49	4.51	4.38	Ionocyte	Basal, Suprabasal, Ciliated, Secretory	PSEN2	PSEN2
chr1-226875880-226876276	6.37	5.99	5.62	6.27	5.9	6.37	6.15	5.94	6.13	6.54	5.97	6.03	6.44	5.95	6.3	6.6	6.06	6.16	6.14	6.07	5.91	6.37	6.04	6.23	6.3	6.06	6.38	5.06	5.75	6.5	5.06	6.87	6.29	5.06	5.65	5.8	6.13	6.36	6.26	6.33	6.56	6.4	6.18	6.44	6.43			PSEN2
chr1-226882197-226882482	4.58	4.74	4.85	5.02	5.09	5.06	4.58	4.91	4.91	4.58	4.85	4.81	4.58	5	5.1	4.98	5.05	4.71	5.6	5.4	5.49	5.62	5.52	5.68	5.44	5.47	5.64	4.58	4.32	4.9	4.58	5.42	4.99	4.58	4.32	4.21	4.95	4.94	5.04	5.18	4.99	4.94	5.1	5.15	4.85	Ciliated	Basal, Suprabasal, Secretory	PSEN2	PSEN2
chr1-226882546-226882640	4.5	4.59	4.82	4.95	5.05	4.85	4.8	4.86	4.85	4.5	4.83	4.86	4.5	4.82	4.8	4.91	4.66	4.85	4.84	4.77	4.79	5.15	4.94	4.92	4.89	4.89	4.93	4.5	4.36	4.95	4.5	4.36	4.81	4.5	4.36	4.28	4.81	4.71	4.6	4.92	4.8	4.72	4.94	4.9	4.97			PSEN2	PSEN2
chr1-226882695-226883041	5.46	5.08	5.18	6.43	6.22	6.7	5.77	5.97	5.93	5.38	5.33	5.23	6.73	6.46	6.64	5.94	5.99	6.04	5.79	5.56	5.65	6.6	6.09	6.21	6.05	5.85	6.14	4.68	4.78	4.88	6.27	6.23	5.48	6.6	5.67	4.23	5.63	5.67	5.58	6.47	6.13	6.13	6.09	6.08	6.28		Basal, Suprabasal	PSEN2	PSEN2
chr1-226883057-226883383	5.63	5.15	5.33	5.9	5.59	5.58	5.59	5.43	5.36	5.3	5.36	5.32	5.48	5.63	5.56	5.16	5.19	5.31	5.37	5.09	5.14	5.4	5.4	5.2	5.26	5.22	5.19	4.61	5.03	5.42	4.61	4.31	4.75	4.61	4.96	4.16	5.34	5.39	5.08	5.3	5.47	5.17	5.23	5.36	4.99			PSEN2	PSEN2
chr1-226884050-226884109	4.47	4.47	4.56	4.47	4.71	4.53	4.47	4.76	4.67	4.47	4.63	4.68	4.47	4.81	4.67	4.84	4.71	4.34	4.82	4.69	4.65	4.86	4.71	4.75	4.76	4.67	4.75	4.47	4.32	4.34	4.47	4.32	5.1	4.47	4.32	4.34	4.47	4.81	4.79	4.81	4.79	4.87	4.63	4.74	4.92			PSEN2	PSEN2
chr1-226884192-226884529	5.35	5.46	5.47	5.75	5.81	5.69	5.28	5.39	5.25	5.61	5.66	5.48	5.41	5.8	5.89	5.95	5.65	5.33	5.39	5.22	5.11	5.45	5.42	5.25	5.42	5.28	5.25	4.71	5.03	5.8	6.66	5.58	5.33	4.71	5.25	5.51	5.77	5.5	5.43	5.89	5.79	5.92	5.66	5.68	5.85			PSEN2	PSEN2
chr1-226893329-226893394	4.48	4.31	4.35	4.48	4.55	4.35	4.48	4.31	4.35	4.48	4.48	4.59	4.48	4.31	4.35	4.48	4.31	4.35	4.48	4.51	4.35	4.48	4.42	4.51	4.48	4.4	4.35	6.29	5.21	5.3	4.48	5.28	5.11	4.48	5.12	5.69	4.48	4.42	4.35	4.48	4.46	4.55	4.48	4.31	4.35	Ionocyte	Basal, Ciliated	COQ8A, PSEN2
chr1-226895688-226895971	4.9	4.66	4.99	4.55	5.16	5	5.1	4.77	5.06	5.04	5.45	5.58	6	5.34	5.58	5.84	5.59	5.67	4.8	4.73	4.73	4.95	4.67	4.8	4.7	4.87	4.81	4.55	4.3	4.94	4.55	4.3	4.31	4.55	5.03	4.31	5.35	5.28	5.28	5.3	5.4	5.53	5.25	5.36	5.32	Suprabasal, Secretory	Basal, Ciliated	COQ8A, PSEN2	COQ8A
chr1-226904061-226904111	4.43	4.67	4.38	4.43	4.35	4.55	4.43	4.5	4.62	4.43	4.61	4.75	4.89	4.71	4.74	4.43	4.51	4.38	4.43	4.54	4.38	4.43	4.54	4.38	4.43	4.47	4.54	4.43	4.35	4.38	4.43	4.35	4.38	4.43	4.35	4.38	4.73	4.57	4.38	4.43	4.54	4.63	4.61	4.51	4.38
chr1-226904519-226904636	4.45	4.49	4.55	4.45	4.56	4.53	4.76	4.68	4.53	4.45	4.5	4.37	4.45	4.71	4.57	4.45	4.51	4.73	4.93	4.7	4.65	4.63	4.76	4.74	4.85	4.75	4.77	4.45	4.34	4.37	4.45	4.34	4.37	4.45	4.34	4.37	4.45	4.63	4.63	4.72	4.68	4.65	4.71	4.57	4.37
chr1-226912530-226912580	4.46	4.67	4.69	4.46	4.56	4.6	4.46	4.6	4.6	4.46	4.56	4.57	4.92	4.56	4.57	4.46	4.75	4.74	4.46	4.63	4.53	4.7	4.56	4.62	4.46	4.73	4.52	4.46	4.35	4.36	4.46	4.35	4.36	4.46	4.35	4.95	4.67	4.55	4.64	4.72	4.65	4.53	4.76	4.51	4.69
chr1-226912659-226912903	5.45	5.49	5.41	5.51	5.16	5.23	5.5	5.28	5.31	5.37	5.43	5.5	5.72	5.28	5.34	5.24	5.38	5.56	5.82	5.56	5.62	5.84	5.5	5.62	5.59	5.54	5.66	4.71	5.01	4.07	4.71	5.87	5.43	4.71	5.09	5.3	5.88	5.56	5.45	5.85	5.37	5.42	5.58	5.45	5.3			COQ8A
chr1-226912966-226913042	4.84	4.65	4.56	4.47	4.88	4.7	4.77	4.79	4.7	4.47	4.63	4.57	4.94	4.62	4.72	4.47	4.7	4.55	4.86	4.72	4.66	4.78	4.7	4.46	4.7	4.73	4.56	4.47	4.34	4.36	4.47	4.34	4.36	4.47	4.83	4.97	4.69	4.67	4.64	4.79	4.53	4.61	4.78	4.66	4.55			COQ8A
chr1-226930901-226931055	5.25	5.07	4.63	4.51	4.95	4.89	5.1	4.91	4.65	5.04	4.86	4.78	4.51	4.94	4.94	4.51	5.03	4.94	4.94	4.89	4.81	4.98	4.86	4.83	4.96	4.84	4.79	4.51	4.3	4.35	4.51	4.3	4.83	4.51	4.8	4.35	4.73	4.91	4.88	4.93	4.84	4.94	4.69	4.88	4.74			COQ8A
chr1-226931092-226931404	5.19	5.54	5.34	5.79	5.41	5.41	5.68	5.58	5.43	6.26	5.58	5.34	5.22	5.42	5.85	5.53	5.65	5.45	5.35	5.21	4.96	5.14	5.23	5.06	5.15	5.15	5.05	4.59	4.97	4.28	4.59	4.25	4.88	4.59	5.04	4.28	5.09	5.78	5.33	5.31	5.56	5.3	5.04	5.57	4.88			COQ8A
chr1-226939075-226939172	5.1	5.1	5.2	5.28	5.22	5.4	5.29	5.29	5.33	5.31	5.1	4.98	5.23	5.22	5.2	5	5.28	5.09	5.12	4.99	4.83	5.18	5	4.96	4.98	5.06	4.88	4.61	4.8	4.12	4.61	5.47	5.03	5.63	4.32	5.27	5.22	5.19	5.16	5.38	5.29	5.29	5.08	5.18	4.91			COQ8A	COQ8A
chr1-226939380-226939560	5.29	5.43	5.34	5.28	5.37	5.21	5.35	5.53	5.18	5.37	5.44	5.1	5.52	5.48	5.61	5.34	5.47	5.43	5.37	5.27	5.23	5.37	5.22	5.28	5.37	5.38	5.27	4.77	5.36	5.14	4.77	5.32	5.1	4.77	5.53	5.15	5.23	5.41	5.02	5.63	5.39	5.38	5.44	5.31	4.96			COQ8A	COQ8A
chr1-226939564-226939639	5.07	4.99	4.74	5	4.97	5.07	4.85	5.13	4.98	5.07	4.99	4.49	5.2	4.79	4.72	5.13	4.87	4.63	4.94	4.98	5.05	4.86	5.08	4.92	4.87	4.99	4.78	4.56	5.05	4.92	4.56	5.11	5.31	4.56	4.79	5.41	4.86	4.98	4.7	4.88	5.09	4.84	4.91	4.94	4.83			COQ8A	COQ8A
chr1-226939650-226939735	5.32	5.08	4.68	4.6	5.08	5.2	4.97	5.01	5.07	5.39	4.93	4.8	5.01	5.04	4.92	5.11	4.93	5.01	5.05	4.97	5.02	5.11	5	5.12	5.07	5.01	5.02	4.6	4.8	4.99	4.6	5.07	5.1	4.6	4.75	5	4.98	4.99	5.17	5.19	5.01	5.33	5.01	5.09	5.02			COQ8A	COQ8A
chr1-226939856-226940496	8.03	7.87	8.02	7.97	7.75	7.81	8.03	7.87	7.86	8.23	7.86	7.96	8.21	7.68	7.67	7.9	7.87	8.01	8.02	7.86	8	8.09	7.86	7.78	8.06	7.83	7.78	8.59	8.09	8.15	8.18	8.55	7.78	7.96	7.97	7.62	8.13	7.99	7.82	8.24	7.87	7.82	8.13	7.97	7.89			COQ8A	COQ8A
chr1-226940633-226940706	5.09	5.21	5.23	5.27	5.15	5.16	5.22	5.08	4.89	4.58	5.18	4.95	5.36	5.04	5.24	4.98	5.06	5.28	5.07	5.04	4.94	5.06	5	5.06	5.07	5.02	4.86	4.58	4.3	5.16	4.58	4.88	5.14	4.58	4.79	4.92	5.13	5.06	4.84	5.15	5.05	4.94	4.92	4.95	4.96			COQ8A	COQ8A
chr1-226945231-226945324	4.52	4.53	4.26	4.52	4.65	4.26	4.52	4.45	4.5	4.52	4.53	4.68	4.52	4.64	4.55	4.52	4.48	4.26	4.81	4.92	5.08	4.79	4.79	5.01	4.84	4.88	5.07	6.66	4.26	4.26	4.52	4.26	4.92	4.52	5.19	5.44	4.52	4.71	4.74	4.72	4.76	4.81	4.71	4.72	4.8	Ciliated, Ionocyte	Basal	COQ8A
chr1-226945407-226945866	4.71	4.83	4.67	4.71	4.74	4.7	5.17	4.78	4.89	4.71	4.95	5.08	5.54	5.07	4.66	5.23	4.84	4.73	5.8	5.56	5.68	5.82	5.57	5.45	5.69	5.54	5.48	4.71	6.55	6.45	6.73	5.99	6.63	6.52	5.89	6.33	5.59	5.33	5.56	5.75	5.49	5.43	5.76	5.53	5.42	Ciliated, Ionocyte	Basal, Suprabasal	COQ8A
chr1-226967743-226967911	5.27	5.13	5.17	5.16	5.05	4.92	4.88	5.13	5	4.48	4.83	4.79	5.37	4.52	4.73	5.04	4.96	4.75	4.48	4.49	4.64	4.48	4.55	4.55	4.48	4.6	4.38	4.48	4.9	4.38	4.48	4.3	4.38	4.48	4.3	4.38	4.48	4.65	4.38	4.48	4.55	4.55	4.65	4.59	4.38	Basal	Ciliated, Secretory	COQ8A, AL353689.1
chr1-226974067-226974136	4.46	4.62	4.37	4.46	4.32	4.62	4.74	4.7	4.55	4.46	4.63	4.59	4.46	4.63	4.68	4.46	4.56	4.37	4.71	4.65	4.55	4.83	4.67	4.77	4.67	4.57	4.58	4.46	4.32	4.37	4.46	4.95	4.87	4.46	4.32	4.37	4.66	4.74	4.58	4.46	4.74	4.37	4.63	4.6	4.66			COQ8A	COQ8A
chr1-226974155-226974371	4.88	5.25	5	4.96	4.81	5.09	5.21	4.93	5	5.23	4.85	4.96	4.53	4.55	4.98	4.53	5.06	4.99	4.94	4.98	4.89	5.13	4.99	4.96	4.99	4.94	5.02	4.53	4.35	4.24	4.53	4.35	5.3	5.55	4.35	4.24	4.74	5.1	5.13	5	5.05	4.76	4.91	4.9	4.97			COQ8A	COQ8A
chr1-226974730-226974802	4.45	4.34	4.58	4.45	4.54	4.38	4.45	4.58	4.38	4.45	4.54	4.38	4.94	4.62	4.38	4.45	4.61	4.38	4.65	4.61	4.74	4.45	4.5	4.72	4.78	4.63	4.68	4.45	4.34	4.38	4.45	4.91	4.38	4.45	4.82	4.38	4.77	4.5	4.66	4.45	4.52	4.84	4.45	4.69	4.65
chr1-226975313-226975363	4.93	4.37	4.63	4.46	4.54	4.73	4.46	4.37	4.52	4.46	4.58	4.36	4.46	4.37	4.56	4.46	4.56	4.36	4.46	4.5	4.56	4.46	4.48	4.55	4.67	4.58	4.67	4.46	5.16	4.36	4.46	4.37	4.82	4.46	4.96	4.94	4.46	4.51	4.55	4.46	4.37	4.53	4.46	4.46	4.36			COQ8A	COQ8A
chr1-226975589-226975785	4.63	4.74	4.65	4.63	4.6	4.93	4.63	4.7	4.75	4.63	4.73	5.16	4.63	4.98	5.13	5.19	4.68	5.13	4.95	5	5.05	5.08	5	5.08	4.9	4.98	4.64	4.63	5.82	5.06	6.23	5.56	5.04	4.63	4.83	5.07	5.14	5.09	5.18	4.89	5	5.01	5.11	4.99	4.91	Ionocyte	Basal	COQ8A	COQ8A
chr1-226985890-226986161	5.4	5.58	5.64	5.75	5.49	5.64	5.9	5.47	5.39	5.7	5.32	5.43	5.75	5.38	5.19	5.4	5.54	5.76	5.95	5.59	5.62	5.82	5.63	5.78	5.7	5.55	5.72	4.65	4.28	4.85	4.65	5.55	5.82	4.65	4.28	4.86	5.36	5.32	5.35	5.23	5.39	5.22	5.27	5.35	5.18	Ciliated	Secretory	COQ8A, AL353689.2, CDC42BPA
chr1-226986195-226986269	4.8	4.83	4.35	4.47	4.63	4.55	4.92	4.86	4.84	4.93	4.75	4.79	5.28	4.69	4.7	5.19	4.91	4.75	4.85	4.83	4.73	4.91	4.95	4.81	4.75	4.84	4.99	4.47	4.32	4.35	4.47	4.32	4.35	4.47	4.32	4.35	4.66	4.71	4.83	4.87	4.82	4.56	4.69	4.73	4.92			COQ8A, AL353689.2, CDC42BPA
chr1-226987779-226987829	4.46	4.53	4.38	4.8	4.63	4.38	4.46	4.58	4.54	4.46	4.62	4.66	4.46	4.74	4.65	4.46	4.76	4.56	4.96	4.75	4.78	4.79	4.8	4.67	4.88	4.73	4.66	4.46	4.33	4.38	4.46	4.33	4.38	4.46	4.33	4.94	4.69	4.7	4.64	4.66	4.88	4.66	4.73	4.6	4.74			COQ8A, AL353689.2, CDC42BPA
chr1-226988165-226988517	5.58	5.62	5.8	5.35	5.68	5.4	5.47	5.48	5.44	6.11	5.94	6.07	5.92	6.07	5.84	6.34	5.95	6	6.26	6.05	6.24	6.21	5.96	6.01	6.26	5.99	5.95	4.8	6.09	6.24	6.26	5.6	5.04	4.8	5.5	5.02	6.35	6.22	6.27	6.33	6.21	6.01	6.28	6.24	6.42	Secretory	Basal	COQ8A, AL353689.2, CDC42BPA
chr1-226989183-226989468	5.45	4.85	4.73	5.21	4.32	4.67	4.85	4.99	4.67	5.93	5.5	4.82	5.73	5.3	5.27	5.6	5.28	4.77	6.14	5.95	6.06	5.99	5.88	5.79	5.81	5.78	5.87	4.58	5.13	5.21	4.58	5.54	5.32	5.92	5.35	5.42	6.17	5.95	6.05	5.94	5.77	5.98	5.83	5.8	5.96	Ciliated, Secretory	Basal	COQ8A, AL353689.2, CDC42BPA
chr1-226995747-226995801	4.43	4.62	4.66	4.78	4.78	4.77	4.76	4.37	4.62	4.43	4.37	4.37	4.43	4.37	4.37	4.43	4.51	4.57	4.43	4.44	4.55	4.43	4.37	4.37	4.43	4.51	4.49	4.43	4.37	4.37	4.43	4.37	4.37	4.43	4.81	4.37	4.43	4.45	4.37	4.43	4.37	4.37	4.43	4.54	4.58
chr1-226995805-226995877	4.83	4.68	4.71	4.43	4.8	4.84	4.75	4.69	4.66	4.43	4.59	4.39	4.43	4.69	4.73	4.43	4.5	4.39	4.64	4.45	4.55	4.43	4.48	4.39	4.43	4.53	4.39	4.43	4.35	4.39	4.43	4.35	4.39	4.43	4.35	4.39	4.43	4.56	4.58	4.63	4.48	4.62	4.43	4.58	4.39
chr1-227037214-227037268	4.43	4.48	4.39	4.43	4.35	4.39	4.43	4.48	4.39	4.43	4.54	4.39	4.43	4.53	4.39	4.43	4.5	4.39	4.62	4.47	4.59	4.43	4.47	4.51	4.43	4.53	4.58	4.43	4.84	4.39	4.43	4.35	4.39	4.43	4.79	4.39	4.8	4.64	4.63	4.75	4.35	4.69	4.74	4.57	4.72
chr1-227037277-227037340	4.43	4.35	4.64	4.43	4.35	4.54	4.43	4.35	4.54	4.96	4.57	4.38	4.43	4.57	4.38	4.43	4.52	4.38	4.63	4.58	4.49	4.43	4.6	4.54	4.43	4.55	4.49	4.43	4.35	4.38	4.43	4.35	4.38	4.43	4.35	4.96	4.65	4.75	4.71	4.7	4.66	4.62	4.68	4.68	4.56
chr1-227038446-227038705	5.2	5.38	5.25	5.56	5.01	5.45	5.06	5.12	4.99	5.2	5.08	5.02	5.13	5.08	5.11	5.28	4.91	5.17	4.69	4.7	4.63	4.75	4.71	4.79	4.88	4.67	4.61	4.51	4.32	4.33	4.51	4.32	4.33	4.51	4.32	4.33	5.75	5.47	5.62	5.55	5.45	5.2	5.17	5.11	5.25	Basal, Secretory	Ciliated, Ionocyte	CDC42BPA
chr1-227058313-227058403	5.33	4.96	4.88	4.86	4.97	4.97	4.99	4.88	4.84	4.93	4.86	4.59	4.45	4.35	4.36	4.83	4.84	4.57	4.63	4.43	4.49	4.45	4.45	4.47	4.45	4.5	4.36	4.45	4.35	4.36	4.45	4.35	4.36	4.45	4.35	5.28	4.45	4.58	4.58	4.45	4.35	4.63	4.45	4.51	4.57	Basal, Suprabasal	Ciliated, Secretory	CDC42BPA
chr1-227058519-227058745	6.14	5.8	5.73	5.92	5.5	5.63	5.32	5.6	5.49	5.65	5.65	5.39	5.81	5.32	5.24	5.5	5.32	5.32	4.72	4.51	4.56	4.54	4.45	4.47	4.54	4.46	4.55	4.54	4.24	4.35	4.54	4.85	5.33	4.54	4.24	4.35	4.82	4.88	4.59	4.54	4.74	4.65	4.77	4.84	4.35	Basal, Suprabasal	Ciliated, Ionocyte, Secretory	CDC42BPA
chr1-227073128-227073183	4.78	4.33	4.6	4.44	4.65	4.39	4.44	4.55	4.57	4.44	4.64	4.39	5.04	4.76	4.7	4.82	4.58	4.39	4.44	4.41	4.39	4.44	4.43	4.39	4.58	4.53	4.39	4.44	4.33	4.39	4.44	4.33	4.39	4.44	4.33	4.39	4.72	4.64	4.69	4.44	4.8	4.58	4.44	4.59	4.39			CDC42BPA	CDC42BPA
chr1-227073187-227073375	4.94	5.05	5.24	5.09	5.08	5.13	5.1	5.07	5.12	4.5	5.02	4.94	5.63	5.24	4.93	5.1	5.05	4.89	4.73	4.63	4.37	4.65	4.71	4.6	4.73	4.56	4.37	4.5	4.27	4.37	5.9	4.27	4.37	4.5	4.27	4.37	4.86	5.09	4.91	4.66	5.13	5.04	4.65	5.09	4.74			CDC42BPA	CDC42BPA
chr1-227092207-227092260	4.42	4.59	4.56	4.8	4.64	4.79	4.42	4.6	4.54	4.42	4.5	4.58	4.42	4.37	4.38	4.42	4.37	4.63	4.42	4.49	4.49	4.42	4.45	4.38	4.42	4.37	4.38	4.42	4.37	4.38	4.42	4.37	4.38	4.42	4.37	4.38	4.42	4.37	4.38	4.42	4.49	4.38	4.42	4.37	4.38
chr1-227094251-227094917	5.29	5.62	5.08	5.56	5.53	5.16	5.35	5.6	5.33	6.22	6.17	5.95	6.54	6.1	5.79	5.95	6.01	5.92	6.65	6.27	6.32	6.53	6.26	6.42	6.32	6.23	6.21	4.82	4.78	5.68	6.59	6.13	6.13	6.14	5.72	5.71	7.24	6.76	6.95	7.08	6.91	7.17	6.73	6.71	6.86	Ciliated, Secretory	Basal, Ionocyte	CDC42BPA
chr1-227094958-227095026	4.47	4.58	4.37	4.47	4.54	4.37	4.47	4.62	4.53	4.47	4.63	4.58	4.47	4.54	4.66	4.47	4.73	4.56	4.9	4.76	4.74	4.86	4.77	4.73	4.69	4.75	4.74	4.47	4.33	4.37	4.47	4.33	4.84	4.47	4.33	4.37	4.95	4.8	4.71	4.88	4.79	4.71	4.64	4.74	4.8			CDC42BPA
chr1-227124602-227124730	4.44	4.52	4.39	4.44	4.35	4.79	4.44	4.35	4.67	4.44	4.68	4.39	4.93	4.74	4.39	4.44	4.59	4.71	4.64	4.57	4.39	4.62	4.56	4.55	4.44	4.57	4.39	4.44	4.35	4.39	4.44	4.35	4.39	4.44	4.35	4.39	4.83	4.89	4.39	4.82	4.84	4.9	4.44	4.82	4.62			AL353689.3, CDC42BPA	AL353689.3
chr1-227130704-227131079	4.58	4.87	4.83	4.58	4.57	4.35	4.85	4.74	4.35	4.58	5.02	4.87	4.58	5.2	4.74	4.58	4.97	4.95	5.49	5.11	4.98	5.07	5.13	5.18	5	5.14	5.2	4.58	4.2	4.35	4.58	5.26	4.35	4.58	4.2	4.35	5.84	5.8	5.89	5.46	5.6	5.67	5.82	5.82	5.99	Secretory	Basal, Suprabasal, Ionocyte	AL353689.3, CDC42BPA
chr1-227131244-227131296	4.42	4.49	4.39	4.42	4.35	4.39	4.42	4.55	4.39	4.42	4.55	4.39	4.42	4.55	4.39	4.42	4.35	4.39	4.42	4.52	4.39	4.42	4.53	4.6	4.6	4.49	4.58	4.42	4.35	4.39	4.42	4.35	4.39	4.42	4.35	4.39	4.67	4.69	4.58	4.72	4.57	4.56	4.62	4.67	4.76
chr1-227131317-227131480	4.52	4.78	4.7	4.52	4.69	4.81	4.98	4.7	4.52	4.52	4.76	4.84	4.52	4.82	4.34	4.52	4.94	4.75	4.94	4.91	4.8	4.86	4.87	4.81	4.91	4.83	4.74	4.52	4.32	5.22	4.52	4.84	4.34	4.52	4.32	4.98	4.99	4.86	4.71	5.13	4.84	4.83	4.8	4.87	4.88			AL353689.3, CDC42BPA
chr1-227192226-227192491	5.36	5.38	5.4	5.93	5.78	5.23	5.88	5.66	5.54	5.67	5.48	5.03	5.82	5.42	5.24	5.37	5.56	5.57	4.91	4.78	4.89	4.95	4.75	4.6	4.85	4.78	4.79	4.57	5.28	4.34	4.57	4.2	4.34	4.57	5.18	4.34	4.57	5.17	4.93	4.57	5.04	4.8	4.79	5.15	4.97			AL451047.1, CDC42BPA
chr1-227212222-227212480	5.31	5.2	5.2	5.49	5.38	5.45	5.02	5.08	5.19	5.16	4.9	4.71	4.46	4.81	4.93	5.02	4.85	4.68	4.72	4.52	4.39	4.7	4.48	4.6	4.68	4.46	4.56	4.46	4.32	4.39	4.46	4.32	4.39	4.46	4.32	4.39	4.82	4.69	4.6	4.64	4.69	4.89	4.76	4.65	4.6	Basal, Suprabasal	Ciliated, Secretory	CDC42BPA
chr1-227219023-227219133	4.84	4.51	4.67	4.47	4.52	4.68	4.77	4.52	4.63	5	4.6	4.6	4.47	4.71	4.59	4.47	4.7	4.38	4.74	4.66	4.77	4.82	4.62	4.56	4.63	4.68	4.62	4.47	4.85	4.38	4.47	5.13	4.38	4.47	5	5.25	4.78	4.9	4.74	4.73	4.66	4.78	4.72	4.7	4.66			CDC42BPA
chr1-227219243-227219495	5.18	4.92	4.83	4.58	4.85	4.79	5.31	4.71	4.82	5.07	5.17	5.09	5.02	5.05	4.94	5.51	5.17	4.82	5.25	5.17	5.17	5.48	5.28	5.23	5.19	5.13	5.16	4.58	5.37	4.32	6.15	5.46	5.43	4.58	5.49	6.05	5.28	5.53	5.49	5.49	5.55	5.68	5.39	5.41	5.33	Secretory	Basal	CDC42BPA
chr1-227220008-227220154	4.47	4.56	4.57	4.47	4.35	4.34	4.47	4.67	4.62	4.47	4.72	4.59	5.18	4.65	4.68	5.1	4.63	4.34	4.89	4.84	4.99	4.9	4.83	4.97	4.93	4.65	4.94	4.47	5.01	4.34	4.47	4.35	4.34	4.47	4.35	4.34	4.94	4.75	5	4.82	4.67	4.8	4.74	4.74	4.99			CDC42BPA
chr1-227225655-227226161	6.08	6.05	5.96	6.75	6.16	6.58	5.62	5.81	6.05	6.68	6.42	6.41	6.79	6.41	6.68	6.54	6.16	6.28	5.61	5.31	5.24	5.69	5.46	5.28	5.7	5.17	5.25	4.7	4.9	4.35	4.7	5.53	4.35	4.7	5.21	5.21	6.31	6.6	6.2	6.3	6.48	6.74	5.86	6.27	5.96	Basal, Suprabasal, Secretory	Ciliated, Ionocyte	AL627308.1, CDC42BPA
chr1-227228035-227228225	4.5	4.71	4.69	4.5	4.73	4.59	4.5	4.64	4.73	5.23	4.7	4.65	4.5	4.85	4.56	4.91	4.94	4.55	4.77	4.73	4.94	4.99	4.98	4.88	4.82	4.92	4.85	4.5	4.87	4.35	4.5	4.31	5.28	4.5	4.31	4.95	4.87	4.77	4.63	4.76	4.76	4.87	4.85	4.78	4.83			AL627308.1, CDC42BPA
chr1-227229960-227230220	4.47	4.5	4.39	4.47	4.73	4.39	4.47	4.3	4.39	5.17	4.3	4.39	4.47	4.6	4.6	4.47	4.47	4.39	5.02	4.89	4.84	5.23	5.12	5.19	5.19	5.04	5.22	4.47	5.11	4.39	4.47	4.3	5.07	4.47	4.82	5.01	4.47	4.62	4.39	4.82	4.61	4.39	4.81	4.72	4.39			AL627308.1, CDC42BPA
chr1-227235013-227235264	5.09	5.22	5.09	5.25	4.97	4.96	5	5.15	4.79	4.64	5.3	4.87	5.61	5.33	4.8	4.64	5	4.92	5.11	5.17	4.77	5.26	5.22	5.05	5.05	5.25	5.1	4.64	5.58	5.18	4.64	5.44	5.49	5.92	5.13	5.47	5.25	5.12	5.18	5.21	5.22	5.03	5.14	5.1	5.3			AL627308.1, CDC42BPA	AL627308.1
chr1-227246161-227246228	4.45	4.67	4.65	4.45	4.36	4.54	4.77	4.54	4.37	4.45	4.59	4.67	4.45	4.73	4.73	4.45	4.77	4.65	4.45	4.56	4.73	4.72	4.58	4.62	4.7	4.55	4.49	4.45	4.36	4.37	4.45	4.36	4.37	4.45	4.36	4.37	4.69	4.67	4.65	4.65	4.72	4.72	4.45	4.67	4.57
chr1-227258052-227258167	4.44	4.36	4.73	4.44	4.58	4.38	4.44	4.36	4.38	4.44	4.74	4.65	4.44	4.36	4.64	4.87	4.66	4.38	4.84	4.74	4.69	4.76	4.73	4.73	4.88	4.85	4.61	4.44	4.36	4.38	4.44	4.36	4.38	4.44	4.36	5.14	4.76	4.7	4.69	4.63	4.6	4.6	4.7	4.59	4.63			AL627308.2, CDC42BPA
chr1-227268814-227268917	4.48	4.64	4.58	4.48	4.52	4.55	4.48	4.55	4.55	4.48	4.65	4.7	4.48	4.69	4.77	5.09	4.34	4.8	4.68	4.73	4.56	4.66	4.71	4.59	4.71	4.71	4.62	4.48	4.81	4.36	4.48	5.06	4.36	4.48	4.95	4.36	4.8	4.59	4.68	4.67	4.68	4.64	4.66	4.62	4.94			AL627308.2, CDC42BPA
chr1-227269012-227269275	4.68	5.32	4.76	5.09	5.33	5.07	4.68	5.04	4.95	5.35	5.5	5.43	5.28	5.35	5.04	5.88	5.31	5.33	5.33	5.32	5.33	5.47	5.43	5.43	5.24	5.34	5.19	4.68	5.66	4.25	4.68	5.58	5.57	6.03	5.25	4.95	5.57	5.47	5.24	5.41	5.41	5.5	5.6	5.57	5.72			AL627308.2, CDC42BPA
chr1-227273670-227273726	4.48	4.79	4.56	4.79	4.79	4.83	4.77	4.7	4.75	4.99	4.84	4.9	4.48	4.77	4.73	4.48	4.65	4.93	4.75	4.72	4.77	4.73	4.83	4.66	4.75	4.75	4.69	4.48	4.33	4.98	4.48	4.33	5.06	4.48	5.17	4.35	4.69	4.81	4.65	4.74	4.72	4.77	4.66	4.73	4.35			AL627308.2, CDC42BPA, AL627308.3
chr1-227273728-227273796	4.48	4.67	4.75	4.48	4.69	4.79	4.48	4.71	4.83	5.12	4.77	4.7	4.89	4.68	4.69	4.48	4.69	4.9	4.65	4.64	4.67	4.79	4.75	4.68	4.62	4.73	4.62	4.48	4.28	5.04	4.48	4.95	4.36	4.48	4.84	4.36	4.75	4.72	4.59	4.71	4.61	4.71	4.48	4.71	4.36			AL627308.2, CDC42BPA, AL627308.3
chr1-227298922-227299009	4.84	4.6	4.57	4.48	4.67	4.86	4.48	4.76	4.89	4.99	4.74	4.59	4.48	4.9	4.58	4.88	4.74	4.56	4.48	4.67	4.65	4.9	4.81	4.87	4.63	4.75	4.64	4.48	4.34	4.34	4.48	4.34	4.89	4.48	4.34	4.34	4.69	4.8	4.74	4.92	4.81	4.79	4.65	4.83	4.73			CDC42BPA
chr1-227299287-227299431	4.91	5.06	4.94	4.99	4.93	5	5.06	4.9	4.94	4.51	4.95	4.86	4.51	4.97	4.89	4.95	4.99	4.86	4.8	4.85	4.82	4.89	4.95	5.01	4.75	4.9	4.68	4.51	4.32	4.35	4.51	4.32	4.35	4.51	4.76	4.35	4.84	4.86	4.95	4.79	4.88	4.94	4.78	5.03	4.82			CDC42BPA
chr1-227299700-227300059	5.88	6.25	6.38	6.22	6.35	5.94	5.95	6.11	6.03	6.37	6.34	6.1	6.57	6.36	6.49	6.11	6.21	6.28	6	5.99	5.81	6.18	6.03	5.84	5.76	5.97	5.68	4.76	4.99	5.02	4.76	5.66	5	4.76	5.59	5.04	6.23	6.25	6.25	6.33	6.18	6.33	5.91	6.13	5.85	Basal, Suprabasal, Secretory	Ionocyte	CDC42BPA
chr1-227300151-227300227	4.85	4.67	4.82	4.8	4.89	4.84	4.51	4.71	4.8	5.19	5.04	4.87	4.51	4.91	5.03	5.05	4.84	4.9	4.76	4.78	4.87	4.87	4.83	4.69	4.65	4.67	4.59	4.51	4.85	4.33	4.51	4.9	4.87	4.51	4.3	4.33	4.91	4.88	4.83	4.68	4.78	4.89	4.74	4.83	4.87			CDC42BPA
chr1-227300707-227300988	6.36	5.86	6.1	5.86	6.09	5.93	5.5	5.81	5.75	6.25	5.47	5.72	5.98	5.73	5.94	5.49	5.45	5.96	4.98	4.88	4.82	4.9	4.9	4.85	4.88	4.83	4.72	4.61	5	4.36	4.61	5.07	4.36	4.61	4.71	4.36	4.61	4.78	4.84	5.08	4.85	4.88	4.85	4.69	4.83	Basal, Suprabasal	Ciliated, Ionocyte, Secretory	CDC42BPA
chr1-227305841-227305962	4.46	4.57	4.36	4.46	4.62	4.54	4.46	4.48	4.54	4.46	4.68	4.36	4.46	4.53	4.74	4.46	4.56	4.65	4.65	4.82	4.77	4.81	4.83	4.74	4.74	4.78	4.77	4.46	4.33	4.36	4.46	4.33	4.36	4.46	4.33	4.36	4.99	4.95	4.88	4.91	4.91	4.82	4.89	4.81	4.91	Secretory	Basal	CDC42BPA
chr1-227305995-227306592	4.69	5.11	4.71	5.22	5.31	5.3	4.69	5.09	4.73	5.41	5.52	4.85	5.33	5.46	5.54	5.49	5.75	5.59	5.73	5.55	5.38	5.74	5.82	5.68	5.52	5.66	5.41	4.69	4.92	4.27	4.69	5.87	5.32	4.69	5.22	4.27	6.13	6.18	5.99	6.17	6.38	6.21	5.91	6.24	6.41	Secretory	Basal, Ionocyte	CDC42BPA
chr1-227306616-227306675	4.46	4.58	4.4	4.46	4.59	4.4	4.8	4.59	4.56	4.46	4.68	4.4	4.46	4.59	4.4	4.46	4.62	4.4	4.46	4.63	4.69	4.46	4.65	4.66	4.64	4.56	4.66	4.46	4.83	4.4	4.46	4.32	4.83	4.46	4.78	4.4	4.71	4.59	4.4	4.46	4.67	4.76	4.75	4.66	4.75
chr1-227306855-227306932	4.46	4.75	4.68	4.46	4.8	4.69	4.46	4.59	4.56	4.46	4.67	4.39	4.46	4.64	4.6	4.46	4.54	4.59	4.68	4.59	4.61	4.75	4.66	4.7	4.64	4.61	4.7	4.46	4.8	4.39	4.46	4.35	4.39	4.46	4.35	4.39	4.71	4.65	4.68	4.46	4.59	4.7	4.66	4.72	4.67
chr1-227308452-227308508	4.44	4.48	4.58	4.44	4.68	4.73	4.44	4.65	4.55	4.44	4.49	4.38	4.44	4.62	4.68	4.44	4.5	4.38	4.73	4.62	4.5	4.71	4.62	4.67	4.68	4.7	4.67	4.44	4.35	4.38	4.44	4.35	4.38	4.44	4.81	4.38	4.44	4.51	4.58	4.44	4.59	4.38	4.77	4.53	4.73
chr1-227308734-227309026	4.54	4.5	4.61	5.79	5.68	5.68	4.82	5.19	5.15	4.54	4.7	4.29	5.42	5.36	5.35	5.32	5.05	4.74	4.91	4.77	4.71	5.23	4.99	5.09	5.13	5.05	4.75	4.54	4.31	4.29	4.54	4.31	4.84	4.54	4.98	4.29	4.83	4.87	4.85	5.45	5.4	5.23	5.31	5.29	5.15		Basal, Suprabasal	CDC42BPA
chr1-227312559-227312612	4.44	4.75	4.64	4.79	4.36	4.7	4.44	4.79	4.54	4.44	4.55	4.73	4.44	4.55	4.78	4.44	4.51	4.56	4.65	4.46	4.37	4.63	4.56	4.47	4.61	4.58	4.48	4.44	4.36	4.37	4.44	4.36	4.37	4.44	4.36	4.37	4.44	4.58	4.57	4.64	4.61	4.54	4.44	4.51	4.64
chr1-227316140-227316234	5.03	4.99	4.94	5.06	5.07	5.12	5.23	5.02	4.85	5.25	5.16	5.32	5.17	5.03	5.01	5.22	4.85	5.06	4.98	4.98	5.04	4.86	4.91	5.02	5.16	4.93	4.96	4.51	4.33	4.32	4.51	4.33	4.32	4.51	4.33	4.99	5.04	5.03	5.23	5.12	5.07	5	5.01	5.03	4.9			CDC42BPA	CDC42BPA
chr1-227317689-227317810	5.4	5.23	5.2	5.22	5.37	5.24	4.94	5.21	5.14	5.25	5.16	4.92	4.99	5.12	4.99	5.32	5.09	4.85	4.99	5.13	5.07	4.84	5.16	4.93	5.05	5.13	4.9	4.55	4.85	4.96	4.55	4.35	4.17	5.57	4.35	5.29	4.96	5.06	4.96	5.29	5.07	5.06	5.08	5.11	4.98			CDC42BPA	CDC42BPA
chr1-227317920-227318008	5.22	5	5.04	5.05	4.98	4.94	4.92	5.04	5.06	5.38	4.98	4.78	4.52	4.99	4.69	5.2	4.87	4.74	4.93	5	4.96	4.86	5.03	4.97	5.03	5.03	4.83	4.52	5.01	5.33	4.52	5.24	4.35	4.52	4.28	4.35	4.82	4.91	4.87	5.11	4.85	4.85	4.94	5.1	5.07			CDC42BPA	CDC42BPA
chr1-227318076-227319136	7.41	7.33	7.21	7.09	7.41	7.36	7.54	7.39	7.32	6.89	7.45	7.17	7.37	7.37	7.33	7.36	7.25	7.34	7.43	7.32	7.14	7.32	7.38	7.31	7.22	7.37	7.11	7.49	7.22	6.44	7.5	7.6	7.34	7.58	7.37	7.23	7.51	7.4	7.45	7.49	7.34	7.39	7.51	7.59	7.58			CDC42BPA	CDC42BPA
chr1-227319277-227319395	5.09	5.16	5.37	4.66	5.11	5.1	5.34	5.11	5.32	5.09	5.09	5.16	4.66	4.78	4.68	4.66	4.78	5.05	5.3	5.12	5.03	5.11	5.14	5.07	5.16	4.98	4.99	6.95	4.21	5.73	4.66	5.46	5.38	4.66	5.12	4.88	5.21	5.16	5.01	5	5.13	4.99	5.12	5.13	4.8			CDC42BPA	CDC42BPA
chr1-227323289-227323469	5.02	4.93	4.33	4.95	4.84	4.84	4.54	4.76	4.72	5.02	5.53	5.32	5.14	5.33	5	5.37	5.2	5.33	5.21	5.06	5	5.32	5.1	5.04	5.25	4.92	5	4.54	4.28	4.33	6.07	5.13	4.33	4.54	4.28	4.33	5.32	5.56	5.51	5.34	5.33	5.15	5.43	5.37	5.38	Secretory	Basal	CDC42BPA
chr1-227323785-227323915	4.48	4.86	4.92	4.48	4.73	4.88	4.79	4.68	4.84	4.48	5.01	4.86	4.97	4.89	5.09	5.21	4.89	4.86	4.68	4.67	4.56	4.66	4.75	4.71	4.85	4.69	4.78	4.48	4.33	4.36	4.48	4.33	4.36	4.48	4.76	4.36	4.8	4.83	4.88	4.75	4.76	4.72	4.85	4.76	4.82			CDC42BPA
chr1-227333579-227333758	5.2	4.99	4.7	5.03	4.75	4.9	5.16	5.05	4.77	4.46	4.93	4.99	5.05	4.91	5.15	4.98	5	4.88	4.46	4.44	4.61	4.69	4.52	4.53	4.46	4.44	4.56	4.46	4.33	4.36	4.46	4.33	4.36	4.46	4.33	4.36	4.46	4.57	4.36	4.46	4.71	4.57	4.46	4.44	4.36	Basal, Suprabasal	Ciliated, Secretory
chr1-227344071-227344480	5.91	5.83	5.72	5.78	5.56	5.85	5.17	5.54	5.59	6.08	5.68	5.76	5.93	5.54	5.64	5.72	5.24	5.62	5.12	4.86	4.8	5.01	4.84	4.71	4.9	4.81	4.57	4.58	4.27	4.31	4.58	5.35	5.37	4.58	4.27	4.31	5.73	5.97	5.46	5.53	5.66	5.55	5.35	5.74	5.2	Basal, Suprabasal, Secretory	Ciliated, Ionocyte
chr1-227356634-227356943	5.46	5.23	4.85	4.73	5.16	5.25	5.1	5.26	4.73	5.53	5.39	5.26	5.15	5.34	5.23	4.73	5.2	4.88	5.15	5.43	5.47	5.42	5.46	5.57	5.26	5.43	5.35	4.73	5.14	5.07	4.73	5.66	5.47	4.73	5.07	5.08	5.27	5.41	5.4	5.02	5.56	5.38	5.2	5.47	5.21
chr1-227357065-227357115	4.47	4.67	4.66	4.9	4.92	4.36	4.75	4.85	4.72	4.97	4.77	4.68	5.1	4.74	4.67	4.47	4.49	4.65	4.47	4.56	4.58	4.64	4.56	4.51	4.47	4.63	4.53	4.47	4.32	4.36	4.47	4.32	4.36	4.47	4.32	4.36	4.47	4.73	4.66	4.47	4.79	4.63	4.47	4.6	4.36
chr1-227357253-227357692	5.97	5.96	5.78	6.16	6.02	5.7	5.83	6	5.98	6.48	6.29	5.8	5.92	6.13	6.05	5.96	6.08	6.03	5.83	5.7	5.85	5.78	5.8	5.71	5.73	5.72	5.61	4.73	5.59	6.03	4.73	5.39	5.35	4.73	5.19	4.25	5.98	6.34	5.86	5.99	6.16	5.97	5.89	6.13	5.75
chr1-227357795-227357874	4.97	4.83	4.84	4.48	4.78	4.95	4.48	4.89	4.57	4.98	4.85	4.88	4.48	4.81	4.72	5.15	4.79	4.77	4.66	4.72	4.7	4.81	4.68	4.77	4.74	4.77	4.71	4.48	4.82	4.37	4.48	4.3	4.37	4.48	4.3	4.37	4.48	4.83	4.61	4.73	4.94	4.74	4.65	4.84	4.78
chr1-227369113-227369274	4.52	4.69	4.31	4.94	4.84	4.72	4.79	4.75	4.66	5.2	5.17	4.75	5.56	5.09	5.13	5.57	5.17	5.39	4.88	4.77	4.64	4.75	4.77	4.8	4.73	4.71	4.79	4.52	4.3	5.03	4.52	4.88	4.31	4.52	4.3	4.31	5.12	5.31	5.14	5	5.11	5.07	4.92	5.25	5.05	Secretory	Basal, Ciliated
chr1-227370441-227370838	6.35	6.09	6.26	6.03	6.29	6.39	5.91	6.35	6.67	6.2	6.46	6.35	6.88	6.69	6.66	7.01	6.66	6.73	5.8	5.58	5.54	5.78	5.69	5.63	5.74	5.73	5.42	4.69	4.96	5.19	5.86	5.6	5.01	6.11	5.55	4.3	6.61	6.82	6.69	6.38	6.68	6.81	6.54	6.75	6.43	Basal, Suprabasal, Secretory	Ciliated, Ionocyte
chr1-227370851-227371004	5.15	5	5.09	4.58	5.24	5.24	5.11	5	5.14	5.05	5.21	5.17	5.17	5.38	5.48	5.31	5.25	5.24	5.12	5.17	4.98	5.19	5.19	5.1	5.07	5.12	4.99	4.58	4.82	4.23	5.68	4.28	4.84	4.58	5.62	4.23	5.3	5.46	5.38	5.15	5.46	5.34	5.32	5.4	4.93
chr1-227371198-227371454	5.18	5.26	5.73	5.28	5.23	5.6	4.98	5.05	5.11	6.3	5.63	5.05	5.64	5.52	5.44	4.71	5.28	5.53	5.59	5.47	5.42	5.64	5.54	5.65	5.51	5.4	5.19	4.71	5.36	5.93	4.71	5.29	6.36	4.71	5.37	5.27	5.75	5.78	5.41	5.76	5.56	5.53	5.31	5.57	5.05
chr1-227371573-227371635	4.47	4.65	4.78	4.47	4.67	4.67	4.47	4.71	4.67	4.47	4.78	4.58	4.96	4.75	4.67	4.47	4.6	4.86	4.75	4.77	4.75	4.73	4.74	4.68	4.88	4.76	4.8	4.47	4.84	4.35	4.47	4.88	4.35	4.47	4.34	4.35	4.7	4.76	4.73	4.74	4.51	4.73	4.66	4.62	4.72
chr1-227372745-227372904	4.95	5.35	5.27	5.29	5.42	5.37	5.35	5.33	5.44	5.73	5.34	5.31	5.38	5.12	5.08	4.58	5.26	5.28	4.85	4.92	4.76	4.88	4.97	4.88	4.9	5.03	4.89	4.58	5.01	4.27	4.58	4.3	4.27	4.58	4.3	5.23	5.32	5.41	5.5	5.32	5.5	5.21	5.26	5.38	5.12	Basal, Suprabasal, Secretory	Ciliated
chr1-227385386-227385553	4.5	4.31	4.55	4.5	4.54	4.6	4.5	4.58	4.32	4.95	4.7	4.32	4.5	4.63	4.86	4.5	4.56	4.32	4.79	4.7	4.69	4.71	4.72	4.65	4.69	4.65	4.82	4.5	4.31	4.32	4.5	5.23	5.27	5.79	4.31	4.32	5.11	5.08	4.93	4.98	4.89	5.08	4.71	5.02	4.77	Secretory	Basal	LINC01641
chr1-227388397-227388470	4.46	4.52	4.38	4.46	4.71	4.63	4.46	4.52	4.69	4.46	4.52	4.6	4.46	4.65	4.6	4.46	4.55	4.73	4.66	4.51	4.56	4.64	4.58	4.53	4.63	4.52	4.59	4.46	4.83	4.38	4.46	4.87	4.38	4.46	4.34	4.38	4.69	4.59	4.85	4.94	4.71	4.56	4.46	4.66	4.38
chr1-227388588-227388664	4.46	4.6	4.37	4.46	4.56	4.69	4.46	4.49	4.53	4.46	4.69	4.57	4.46	4.56	4.71	4.46	4.59	4.37	4.72	4.56	4.53	4.63	4.57	4.58	4.46	4.56	4.52	4.46	4.33	4.37	4.46	4.33	4.37	4.46	4.33	4.37	4.88	4.66	4.74	4.82	4.8	4.83	4.7	4.75	4.69			LINC01641
chr1-227388819-227389147	5.03	5.05	5.22	5.52	5.19	5.2	5.09	5.14	5.23	5.22	5.09	5.08	4.57	4.91	5.06	4.93	4.88	5.18	4.74	4.81	4.8	4.57	4.72	4.82	4.91	4.92	4.74	4.57	5.09	4.25	4.57	4.9	5.04	4.57	5.17	4.25	5.22	5.2	5.18	5.22	5.24	4.99	5.23	5.2	5.19	Basal, Suprabasal, Secretory	Ciliated	LINC01641
chr1-227392043-227392206	4.98	4.61	4.82	4.54	4.73	4.67	5.03	4.64	4.71	4.54	4.55	4.32	4.54	4.68	4.32	4.54	4.48	4.6	5.14	4.74	4.84	5	4.76	4.88	5.04	4.81	5.01	4.54	5.26	4.94	4.54	5.2	5.29	4.54	5.06	5.39	5.16	4.7	4.68	4.85	4.68	4.58	5.13	4.85	4.77	Ciliated	Suprabasal	LINC01641	LINC01641
chr1-227395726-227395845	4.92	4.93	4.9	4.5	4.89	4.92	4.5	4.94	4.97	4.5	5.07	4.91	5.03	5.04	4.85	4.5	4.97	4.86	4.72	4.81	4.72	4.7	4.71	4.78	4.68	4.76	4.65	4.5	4.33	4.36	4.5	4.33	4.36	4.5	4.33	4.36	4.74	4.66	4.36	4.5	4.69	4.62	4.7	4.71	4.65			LINC01641
chr1-227395865-227395967	4.87	4.93	4.85	4.82	4.99	4.89	5.02	4.87	4.95	4.49	4.86	4.83	4.98	4.92	4.97	4.49	4.98	4.79	4.49	4.66	4.62	4.49	4.71	4.67	4.49	4.64	4.67	4.49	4.33	4.35	4.49	4.33	4.35	4.49	4.33	4.35	4.71	4.67	4.57	4.49	4.62	4.55	4.49	4.67	4.57			LINC01641
chr1-227396494-227396744	5.62	5.13	4.61	5.42	5	4.94	5.12	5.15	4.99	5.06	5.27	5.17	5.19	5.25	5.08	5.12	5.34	5.17	4.81	5.01	4.94	5	5.05	4.94	4.76	4.9	4.83	4.53	4.33	5.47	4.53	4.33	4.29	4.53	4.33	4.99	5.21	5.34	5.36	4.8	5.25	4.86	5.26	5.19	5.42			LINC01641
chr1-227396779-227396900	5.07	5.02	4.95	5.24	4.89	4.9	5.09	4.87	4.93	4.97	4.97	4.96	5.09	4.61	5.03	5.14	5.01	4.76	4.67	4.78	4.68	4.66	4.74	4.64	4.5	4.67	4.58	4.5	4.31	5	4.5	4.31	4.31	4.5	4.83	5.01	4.5	4.76	4.77	4.5	4.7	4.6	4.73	4.83	4.76			LINC01641
chr1-227397462-227397515	4.44	4.48	4.6	4.44	4.54	4.64	4.44	4.58	4.38	4.44	4.54	4.61	4.44	4.34	4.38	4.44	4.66	4.59	4.81	4.7	4.7	4.73	4.71	4.84	4.66	4.64	4.69	4.44	4.34	4.38	4.44	4.34	4.38	4.44	4.83	4.38	4.44	4.53	4.38	4.44	4.68	4.38	4.44	4.45	4.68
chr1-227397665-227397818	4.51	4.68	4.32	4.83	4.65	4.32	4.51	4.5	4.66	5.75	4.81	4.67	4.51	4.73	4.74	5.22	4.85	4.82	5.12	5.03	5.25	5.19	5.06	5.15	4.96	5.02	5.29	4.51	4.32	4.32	4.51	4.32	4.32	4.51	4.96	5.02	5.12	4.79	4.89	4.97	4.83	4.9	4.76	5.02	5	Ciliated	Basal	LINC01641
chr1-227399447-227399597	4.48	4.53	4.56	4.48	4.54	4.61	4.48	4.34	4.53	5.33	4.65	4.76	4.48	4.62	4.67	5.15	4.84	4.65	4.74	4.76	4.84	4.95	4.94	4.87	4.82	4.82	4.83	4.48	4.34	4.33	4.48	4.34	4.33	4.48	4.34	4.33	4.93	5.19	5.1	5.08	5.13	4.97	4.95	5.16	5.23	Secretory	Basal	LINC01641
chr1-227399610-227399667	4.44	4.35	4.38	4.44	4.35	4.38	4.44	4.49	4.38	4.44	4.55	4.38	4.44	4.35	4.59	4.44	4.35	4.38	4.44	4.56	4.66	4.76	4.6	4.69	4.61	4.61	4.61	4.44	4.35	4.38	4.44	4.35	4.38	4.44	4.82	4.38	4.44	4.82	4.88	4.71	4.86	4.82	4.62	4.66	4.66
chr1-227399690-227399740	4.44	4.36	4.37	4.44	4.54	4.37	4.44	4.49	4.55	4.44	4.58	4.6	4.44	4.36	4.59	4.44	4.56	4.37	4.66	4.6	4.59	4.64	4.68	4.75	4.44	4.6	4.61	4.44	4.36	4.37	4.44	4.36	4.37	4.44	4.79	4.37	4.86	4.77	4.79	4.65	4.79	4.63	4.72	4.72	4.73
chr1-227401742-227402382	5.59	5.4	5.15	5.36	5.02	5.25	5.05	5.08	5.62	6.8	6.6	7.27	6.92	6.58	6.88	6.89	6.56	7.36	5.55	5.5	5.73	5.42	5.42	5.47	5.65	5.57	5.73	4.78	4.41	5.7	4.78	5.9	5.66	4.78	4.41	4.9	6.31	5.94	6.74	6.17	5.88	6.46	6.42	6.13	6.76	Suprabasal, Secretory	Basal, Ciliated, Ionocyte	LINC01641, NUCKS1P1
chr1-227403686-227403771	4.46	4.35	4.36	4.46	4.35	4.6	4.46	4.35	4.53	4.98	4.5	4.36	4.46	4.64	4.71	4.46	4.58	4.36	4.46	4.59	4.6	4.76	4.54	4.71	4.46	4.67	4.64	4.46	4.35	4.36	4.46	4.35	4.36	4.46	4.35	4.36	4.83	4.68	4.83	5.12	4.86	4.95	4.71	4.91	4.82			LINC01641, NUCKS1P1
chr1-227403779-227403832	4.44	4.51	4.36	4.44	4.37	4.53	4.44	4.37	4.53	4.44	4.37	4.36	4.44	4.37	4.56	4.44	4.53	4.69	4.44	4.44	4.53	4.62	4.65	4.55	4.44	4.6	4.59	4.44	4.37	4.36	4.44	4.37	4.36	4.44	4.37	4.36	4.82	4.58	4.64	4.94	4.83	4.66	4.7	4.66	4.69
chr1-227420275-227420465	5.31	4.98	5.14	5.09	5.11	5.23	5.31	4.96	4.95	4.46	4.57	4.72	4.88	4.74	4.85	4.46	4.77	4.6	4.46	4.42	4.39	4.46	4.4	4.5	4.46	4.48	4.39	4.46	4.3	4.39	4.46	4.3	4.39	4.46	4.84	4.39	4.73	4.51	4.39	4.46	4.68	4.39	4.46	4.42	4.39	Basal	Ciliated, Secretory	LINC01641, NUCKS1P1
chr1-227428677-227428831	4.87	4.53	4.51	4.82	4.54	4.62	4.52	4.58	4.56	4.52	4.62	4.29	4.52	4.74	4.29	4.52	4.49	4.59	5.14	5.21	5.1	5.09	5.26	5.2	4.97	5.2	5.16	4.52	4.88	5.22	4.52	4.33	5.04	5.53	5.19	4.29	5.16	5.09	5.09	5.12	5.1	5.07	5.2	4.98	5.22	Ciliated, Ionocyte, Secretory	Basal, Suprabasal	AL606462.1, BTF3P9, LINC01641	AL606462.1
chr1-227428872-227429329	5.31	4.98	4.71	5.38	4.85	4.69	5.33	4.93	4.62	5.97	5.21	4.5	4.71	5.32	4.7	5.1	5.04	4.92	6.66	6.45	6.36	6.45	6.4	6.35	6.21	6.34	6.19	4.71	5.61	5.78	4.71	5.47	6.48	5.72	6.17	5.41	6.61	6.2	6.09	6.22	6.15	6.24	6.46	6.17	6.09	Ciliated, Ionocyte, Secretory	Basal, Suprabasal	AL606462.1, BTF3P9, LINC01641	AL606462.1
chr1-227429451-227429525	4.49	4.59	4.66	4.49	4.52	4.35	4.49	4.45	4.62	4.49	4.64	4.35	4.49	4.6	4.58	5.02	4.68	4.57	4.79	4.99	4.86	4.84	4.85	4.98	4.78	4.8	4.82	4.49	5.11	4.35	4.49	4.3	5.11	5.47	4.82	4.35	4.68	4.86	4.9	4.87	4.82	4.79	4.81	4.78	4.79			AL606462.1, BTF3P9, LINC01641	AL606462.1
chr1-227431780-227432211	6.16	5.87	5.65	5.91	5.68	5.97	5.78	5.7	5.62	6.19	5.7	5.45	5.26	5.76	5.91	5.98	5.6	5.72	5.94	5.95	6.12	6.01	5.89	5.94	5.93	5.9	6.01	4.87	6.39	6.4	6.76	6.23	6.08	6.37	6.64	6.09	6.17	6.1	5.72	5.92	6.11	6.04	5.81	6	5.72			AL606462.1, BTF3P9, LINC01641	AL606462.1, BTF3P9
chr1-227437614-227437754	4.49	4.74	4.65	4.97	4.87	4.67	4.49	4.87	4.67	4.49	4.73	4.76	5.19	4.64	4.93	4.93	4.8	4.55	4.9	4.84	4.82	4.91	4.78	4.85	4.73	4.84	4.6	4.49	4.34	4.32	4.49	4.34	4.32	4.49	4.34	5.05	4.89	4.82	4.74	4.69	4.78	4.84	4.87	4.85	4.94			AL606462.1, BTF3P9, LINC01641
chr1-227437781-227437964	5.23	5.16	5.07	5.23	5.13	5.24	5.18	5.34	5.15	4.63	5.33	5.12	5.39	5.15	5.37	5.3	5.28	4.79	5.32	5.22	4.98	5.38	5.28	5.09	5.1	5.24	5.04	4.63	4.82	5.18	4.63	4.32	5.15	4.63	4.95	5.64	5.27	5.33	4.9	5.15	5.35	5.07	5.18	5.29	5.09			AL606462.1, BTF3P9, LINC01641
chr1-227441067-227441117	4.42	4.35	4.39	4.42	4.67	4.39	4.42	4.51	4.39	4.85	4.35	4.68	4.42	4.35	4.39	4.42	4.53	4.39	4.73	4.65	4.63	4.42	4.49	4.58	4.42	4.53	4.55	4.42	4.35	4.39	4.42	4.35	4.39	4.42	4.35	4.39	4.42	4.45	4.67	4.42	4.6	4.39	4.57	4.59	4.39
chr1-227441226-227441496	5.04	5.06	4.86	5.27	5.02	4.75	4.56	4.93	5.11	5.04	4.98	5.24	4.56	4.83	4.93	4.56	5.12	4.96	4.86	4.97	4.76	4.88	4.71	4.69	4.89	4.64	4.88	4.56	5.27	5.56	4.56	4.26	4.31	5.55	5.01	5.57	5.04	5.24	5.15	4.98	5.23	4.87	5.1	5.28	5.03			BTF3P9
chr1-227442031-227442162	4.46	4.35	4.61	4.46	4.35	4.58	4.46	4.46	4.58	5.12	4.51	4.36	5.05	4.35	4.36	4.46	4.53	4.36	4.7	4.47	4.63	4.46	4.35	4.36	4.46	4.51	4.57	4.46	5.61	4.36	4.46	5.42	5.4	4.46	5	5.13	4.46	4.35	4.36	4.46	4.45	4.36	4.68	4.5	4.36	Ionocyte	Basal, Ciliated	BTF3P9
chr1-227447568-227447733	4.49	4.58	4.57	4.94	4.59	4.54	4.49	4.59	4.61	4.49	4.78	4.67	4.49	4.7	4.37	4.49	4.73	4.8	4.69	4.8	4.77	5.02	4.68	4.69	4.81	4.77	4.8	4.49	4.85	4.37	4.49	4.3	4.85	4.49	4.8	4.37	5.02	4.91	4.72	4.82	4.86	4.72	4.93	4.91	4.65
chr1-227447824-227447973	5.09	4.92	4.71	5.01	4.74	5.04	4.56	4.99	4.75	4.56	5.01	4.94	5.23	4.8	4.66	4.56	4.7	4.89	4.75	4.9	4.9	5.22	4.93	4.96	5.02	4.82	4.93	4.56	5.4	4.35	4.56	5.05	4.35	4.56	5.3	4.35	5.09	4.98	5.04	5.09	4.78	5.01	4.96	4.94	4.81
chr1-227449155-227449356	4.96	4.58	4.73	4.53	4.89	4.31	4.95	4.63	4.31	4.53	4.88	4.84	4.92	4.59	4.82	4.53	4.63	5.03	5.05	5.2	5.14	5.09	5.08	5.1	4.79	5.25	4.93	4.53	4.25	5.35	5.53	5.44	4.31	4.53	4.25	4.31	4.71	4.85	4.31	4.53	4.92	5.03	4.86	4.92	4.73
chr1-227449881-227449931	4.42	4.35	4.64	4.42	4.55	4.39	4.42	4.49	4.39	4.42	4.35	4.39	4.42	4.35	4.39	4.42	4.35	4.39	4.42	4.53	4.55	4.42	4.48	4.52	4.57	4.52	4.39	4.42	4.86	4.39	4.42	4.35	4.39	4.42	4.35	4.39	4.77	4.62	4.75	4.6	4.65	4.39	4.66	4.53	4.75
chr1-227452044-227452214	4.52	4.64	4.51	4.79	4.55	4.66	4.52	4.6	4.74	4.52	4.76	4.7	5.09	4.89	4.8	5.13	4.84	4.59	4.81	4.59	4.52	4.86	4.65	4.54	4.52	4.7	4.42	4.52	4.31	5.2	4.52	4.31	4.3	5.81	5.13	5.21	4.84	4.82	5.13	4.94	4.96	4.98	4.86	4.85	4.89
chr1-227460144-227460204	4.43	4.55	4.39	4.71	4.56	4.59	4.43	4.6	4.39	4.43	4.55	4.39	4.84	4.55	4.39	4.94	4.58	4.39	4.67	4.45	4.39	4.43	4.53	4.51	4.43	4.48	4.59	4.43	4.33	4.39	4.43	4.33	4.39	4.43	4.33	4.39	4.62	4.63	4.92	4.66	4.53	4.39	4.58	4.62	4.62
chr1-227465366-227465439	4.43	4.5	4.64	4.76	4.57	4.38	4.43	4.5	4.38	4.97	4.66	4.38	4.43	4.57	4.65	4.43	4.59	4.56	4.71	4.52	4.49	4.62	4.63	4.51	4.43	4.72	4.6	4.43	4.92	4.94	4.43	4.35	4.38	4.43	4.35	4.38	4.66	4.5	4.38	4.43	4.35	4.38	4.62	4.61	4.38
chr1-227472901-227473043	4.51	4.84	4.67	4.51	4.33	4.67	4.94	4.68	4.5	5.05	4.95	4.89	4.51	4.77	4.79	4.51	4.78	4.8	4.71	4.88	4.9	5.05	4.83	4.82	4.8	4.79	4.93	4.51	4.33	4.34	4.51	5.15	4.34	4.51	4.33	4.34	5.14	4.87	5.04	5.08	4.97	5.04	4.99	4.86	5			AL451054.2
chr1-227481463-227481539	4.94	4.79	4.77	4.75	4.79	4.65	4.73	4.73	4.81	4.94	4.78	4.8	4.47	4.78	4.71	4.99	4.75	4.82	4.64	4.75	4.65	4.74	4.78	4.72	4.67	4.73	4.8	4.47	4.88	4.36	4.47	4.3	4.36	4.47	4.82	4.36	4.74	4.74	4.6	4.71	4.72	4.78	4.79	4.7	4.59			AL451054.2, AL451054.3	AL451054.2
chr1-227481605-227481830	5.98	5.68	5.66	5.95	5.58	5.58	5.74	5.44	5.6	5.92	5.4	5.52	6.02	5.51	5.36	5.89	5.86	5.82	5.6	5.59	5.67	5.76	5.5	5.67	5.6	5.73	5.74	7	5.15	5.91	4.8	5.91	5.97	4.8	5.05	5.28	5.47	5.58	5.29	5.68	5.44	5.7	5.64	5.66	5.44			AL451054.2, AL451054.3	AL451054.2
chr1-227481911-227482002	4.87	4.82	4.68	4.95	4.91	4.73	4.51	4.82	4.73	5.03	4.7	4.53	4.51	4.71	4.71	4.51	4.87	4.6	4.51	4.83	4.71	5	4.73	4.7	4.78	4.83	4.71	4.51	4.35	4.98	4.51	5.1	4.84	4.51	4.35	4.99	4.81	4.78	4.81	4.77	4.73	4.49	4.81	4.8	4.51			AL451054.2, AL451054.3	AL451054.2
chr1-227532206-227532532	5.83	5.54	5.09	5.14	5.26	5.46	5.33	5.36	5.5	5.74	5.39	5.99	5.78	5.13	5.82	5.57	5.49	5.68	4.94	4.8	4.77	4.77	4.77	4.61	4.84	4.75	4.58	4.52	4.3	4.36	4.52	4.3	4.99	4.52	5.07	5.15	4.52	4.69	4.36	4.89	4.59	4.8	4.87	4.66	4.36	Basal, Suprabasal	Ciliated, Ionocyte, Secretory
chr1-227541958-227542159	5.1	4.93	5.21	4.83	5.12	5.02	5.06	4.95	4.83	5.32	5.06	4.56	4.56	4.9	5.06	4.56	4.97	4.91	4.96	4.98	4.92	4.86	5.05	4.91	4.79	5.09	4.94	4.56	5.04	4.27	5.59	5.3	4.27	4.56	4.23	4.27	4.97	5.06	4.81	4.94	5.02	5.08	5.06	5.27	5.09
chr1-227542200-227542558	5.54	5.58	5.26	5.49	5.65	5.22	5.56	5.5	5.01	5.84	5.51	4.98	5.34	5.57	5.16	5.85	5.61	5.32	5.58	5.75	5.61	5.78	5.82	5.74	5.73	5.75	5.6	4.78	5.91	6.18	6.69	5.87	5.85	6.04	5.61	5.92	6	5.92	5.77	5.96	5.88	5.73	5.74	5.96	5.86
chr1-227542575-227542911	5.88	5.97	5.88	6.21	6.06	6.02	6.09	6	6.16	6.36	6.04	5.91	6.49	6.2	5.72	5.97	6.19	6.11	6.15	6.1	5.93	6.16	6.06	5.99	6.31	6.17	5.81	5	5.8	6	6.53	6.14	6.11	6.14	6.52	6.89	6.39	6.36	6.44	6.24	6.36	6.2	6.25	6.37	6.25
chr1-227542921-227543001	4.92	4.75	4.67	4.51	4.72	4.81	4.51	4.74	4.81	4.51	4.8	4.76	5.03	4.54	4.75	4.51	4.74	4.8	4.81	4.81	4.9	4.85	4.86	4.82	4.86	4.83	4.67	4.51	4.36	5.17	4.51	4.36	4.32	4.51	4.36	4.94	5.1	4.82	4.73	4.97	4.87	4.76	4.79	4.79	4.6
chr1-227563389-227563997	7.51	7.16	7.47	7.64	7.48	7.4	7.61	7.25	7.02	7.31	7.36	7.53	7.56	7.43	7.42	7.72	7.38	7.55	7.61	7.41	7.59	7.67	7.39	7.32	7.57	7.41	7.56	5.51	7.45	7.33	7.91	7.58	7.62	7.25	6.92	7.21	7.59	7.48	7.32	7.61	7.41	7.68	7.57	7.39	7.59			RNA5SP77, ZNF678	ZNF678
chr1-227564011-227564280	6.03	5.75	5.75	5.58	5.5	5.57	5.64	5.62	5.46	5.73	5.82	5.75	5.71	5.84	5.64	6.14	5.82	6.01	5.73	5.55	5.5	5.82	5.64	5.57	5.57	5.57	5.54	4.64	5.76	5.11	6.24	4.33	5.09	4.64	5.27	4.14	6.12	6.08	6.15	6.19	6.12	5.98	5.99	6.04	6.27	Secretory	Ciliated	RNA5SP77, ZNF678	ZNF678
chr1-227586917-227586989	4.41	4.36	4.39	4.41	4.36	4.39	4.41	4.57	4.39	4.41	4.36	4.7	4.41	4.56	4.39	4.41	4.36	4.39	4.68	4.62	4.64	4.76	4.67	4.73	4.57	4.5	4.39	4.41	4.36	4.39	4.41	4.36	4.39	4.41	4.36	4.39	4.41	4.46	4.39	4.41	4.59	4.39	4.59	4.36	4.39
chr1-227587351-227587403	4.41	4.38	4.59	4.41	4.38	4.37	4.41	4.38	4.56	4.41	4.38	4.37	4.41	4.38	4.37	4.41	4.38	4.37	4.64	4.57	4.6	4.75	4.66	4.75	4.55	4.52	4.62	4.41	4.38	4.37	4.41	4.38	4.37	4.41	4.38	4.37	4.41	4.38	4.37	4.41	4.61	4.37	4.41	4.51	4.58
chr1-227707998-227708053	4.43	4.47	4.39	4.78	4.82	4.72	4.43	4.52	4.39	4.43	4.52	4.39	4.43	4.77	4.72	4.43	4.54	4.39	4.43	4.35	4.39	4.82	4.46	4.55	4.43	4.45	4.39	4.43	4.35	4.39	4.43	4.35	4.39	4.43	4.77	4.39	4.43	4.47	4.39	4.72	4.67	4.59	4.63	4.51	4.39
chr1-227708110-227708160	4.43	4.35	4.39	4.76	4.62	4.64	4.43	4.58	4.64	4.43	4.58	4.39	4.43	4.67	4.82	4.43	4.56	4.39	4.43	4.42	4.39	4.61	4.47	4.39	4.43	4.42	4.39	4.43	4.35	4.39	4.43	4.35	4.39	4.43	4.81	4.39	4.43	4.44	4.39	4.77	4.59	4.39	4.69	4.52	4.6
chr1-227728063-227728754	6.89	6.42	6.8	6.83	6.44	6.26	6.5	6.31	6.7	6.63	6.61	6.52	6.96	6.51	6.72	6.89	6.41	6.54	6.58	6.11	6.15	6.5	6.13	6.44	6.57	6.17	6.32	5.21	6.23	6.42	6.47	6.43	7.2	5.21	6.55	5.96	6.88	6.84	6.91	6.88	6.82	7.24	6.81	6.63	6.61			SNAP47, JMJD4	SNAP47
chr1-227730443-227730592	5.52	5.46	5.41	5.46	5.29	5.48	5.72	5.41	5.22	5.69	5.4	5.04	5.08	5.21	5.58	5.55	5.1	5.39	5.59	5.33	5.27	5.45	5.27	5.21	5.46	5.23	5.21	4.66	5.64	5.14	4.66	5.27	5.42	4.66	4.29	4.02	5.4	5.27	5.23	5.46	5.2	5.01	5.27	5.33	5.38			SNAP47, JMJD4	SNAP47
chr1-227733840-227734094	5.48	5.19	5.18	5.24	5.33	5.42	5.42	5.19	5.23	5.8	5.69	5.07	6.02	5.57	5.86	5.97	5.71	5.55	5.38	5.01	4.99	5.02	5.09	5.07	5.37	5.08	4.95	4.66	5.35	5.12	4.66	5.28	5.37	6.03	4.97	5.35	5.63	5.78	5.56	5.51	5.72	5.7	5.76	5.68	5.63	Suprabasal, Secretory	Basal, Ciliated	SNAP47, JMJD4, SNAP47-AS1	JMJD4, SNAP47
chr1-227734883-227734950	4.88	4.88	5.07	4.96	4.97	4.92	4.93	4.94	4.87	5.03	4.77	4.93	4.52	4.75	4.77	4.52	4.75	4.87	4.85	4.84	4.83	4.9	4.8	4.8	4.99	4.87	4.63	4.52	5.06	4.34	4.52	4.88	4.84	4.52	4.79	4.34	4.82	4.81	4.85	4.7	4.85	4.6	4.87	4.89	4.69			SNAP47, JMJD4, SNAP47-AS1	JMJD4, SNAP47
chr1-227735024-227735733	6.75	6.8	6.84	6.9	6.66	6.58	6.83	6.85	6.61	6.84	6.75	6.89	6.74	6.71	6.18	6.68	6.79	6.05	6.84	6.81	6.63	6.91	6.78	6.66	6.86	6.87	6.63	5.03	6.57	7.44	7.27	7.22	6.19	7.29	6.75	6.98	7.13	6.86	6.36	7	6.78	6.31	6.89	6.91	6.5			SNAP47, JMJD4, SNAP47-AS1	JMJD4, SNAP47
chr1-227744593-227745093	5.45	5.24	5.05	5.48	5.23	4.93	5.39	5.2	4.94	6.38	5.57	5.42	5.98	5.79	5.48	6.29	5.83	5.61	6.1	5.61	5.99	6	5.57	5.8	5.93	5.53	5.91	4.83	6.14	6.84	4.83	5.91	6.73	6.09	5.95	6.64	5.93	5.55	6.15	6.18	5.59	5.79	6.2	5.62	6.25	Ciliated, Ionocyte, Secretory	Basal	SNAP47, JMJD4, SNAP47-AS1
chr1-227749428-227749483	4.43	4.7	4.8	4.43	4.68	4.58	4.78	4.52	4.57	4.43	4.52	4.39	4.43	4.36	4.39	4.43	4.36	4.65	4.43	4.48	4.48	4.43	4.51	4.52	4.43	4.36	4.48	4.43	4.36	4.39	4.43	4.36	4.39	4.43	4.36	4.39	4.43	4.47	4.66	4.65	4.51	4.39	4.43	4.36	4.54
chr1-227749942-227750001	4.44	4.75	4.71	4.81	4.67	4.82	4.44	4.62	4.66	4.44	4.5	4.56	4.44	4.66	4.56	4.44	4.59	4.7	4.44	4.51	4.53	4.44	4.49	4.39	4.63	4.5	4.39	4.44	4.34	4.39	4.44	4.34	4.39	4.44	4.34	4.39	4.8	4.6	4.39	4.66	4.49	4.53	4.44	4.55	4.7			SNAP47, SNAP47-AS1	SNAP47
chr1-227756263-227756335	4.44	4.6	4.55	4.82	4.65	4.85	4.44	4.68	4.82	4.44	4.61	4.39	4.44	4.71	4.56	4.44	4.59	4.61	4.44	4.46	4.49	4.44	4.45	4.57	4.44	4.52	4.52	4.44	4.35	4.39	4.44	4.35	4.39	4.44	4.35	4.39	4.44	4.55	4.55	4.44	4.49	4.64	4.65	4.55	4.55
chr1-227756340-227756406	4.44	4.55	4.56	4.44	4.8	4.85	4.44	4.75	4.8	4.44	4.35	4.39	4.44	4.55	4.7	4.44	4.51	4.68	4.44	4.46	4.49	4.65	4.35	4.56	4.63	4.49	4.39	4.44	4.35	4.39	4.44	4.35	4.39	4.44	4.35	4.39	4.44	4.52	4.39	4.75	4.67	4.54	4.65	4.61	4.56
chr1-227759421-227759637	6.33	5.78	5.68	6.03	5.49	6.08	6.05	5.64	5.71	5.47	5.39	5.39	5.59	5.3	5.38	5.8	5.55	5.29	5.59	5.25	5.2	5.44	5.08	5.19	5.46	5.17	5.14	4.65	4.75	5.96	6.46	5.76	6.03	6	5.88	5.88	5.2	5.03	4.83	5.21	5	5.06	5.18	4.97	4.34	Basal	Ciliated, Secretory	SNAP47
chr1-227759792-227759849	5.19	4.72	4.85	4.47	4.72	4.7	4.47	4.75	4.37	4.47	4.32	4.61	4.47	4.66	4.6	4.47	4.59	4.67	4.79	4.71	4.75	4.47	4.57	4.56	4.63	4.62	4.75	4.47	4.85	4.37	4.47	5.12	5.11	4.47	4.8	4.37	4.47	4.53	4.59	4.73	4.57	4.65	4.47	4.42	4.37	Basal	Secretory	SNAP47
chr1-227762326-227762705	6.28	6.06	6.37	6.22	5.79	6.22	6.19	6.12	6.31	6.08	5.86	6.22	6.08	5.84	5.63	5.86	5.88	5.93	5.93	5.85	5.63	6.03	5.73	6	5.96	6.02	5.74	4.96	6	6.38	5.92	5.7	6.03	4.96	5.94	6.53	6.08	5.86	5.87	6.36	5.9	5.76	6.09	5.91	5.73			SNAP47
chr1-227762754-227762913	5.06	5.02	5.24	5.16	5.01	5	5.29	5.16	5.19	5.25	5.12	5.2	5.01	5.07	5.24	5.11	5.26	5.27	5.13	4.95	4.89	5.03	4.96	5.02	5.08	4.97	5.05	4.57	5.46	5.25	4.57	4.83	4.32	4.57	4.73	4.32	5.26	5.05	5.3	5.4	5.16	4.97	5.14	5.07	5.04			SNAP47
chr1-227763913-227764499	6.01	5.73	5.17	5.77	5.6	5.49	5.9	5.94	5.78	5.93	5.93	6.14	5.51	5.82	6.16	6.1	6.23	6.07	5.68	5.34	5.28	5.67	5.51	5.35	5.88	5.5	5.34	4.75	4.23	5.27	4.75	5.96	5.61	4.75	4.91	4.09	6.86	6.83	6.8	6.83	6.68	7.04	6.74	6.79	6.66	Secretory	Basal, Ciliated, Ionocyte	SNAP47
chr1-227766277-227766570	5.34	4.91	4.61	4.58	4.65	4.32	4.97	4.67	4.32	5.54	4.96	5	5.2	4.79	4.76	5.34	4.93	4.61	5.33	5.19	5.23	5.12	5.07	5.19	5.21	5.04	4.95	7.17	6.21	6.66	6.14	6.71	6.39	5.59	5.51	6.87	5.77	5.76	5.48	5.53	5.52	5.52	5.63	5.46	5.46	Ionocyte, Secretory	Basal, Ciliated	SNAP47
chr1-227773598-227773648	4.45	4.35	4.34	4.45	4.35	4.55	4.45	4.62	4.55	4.45	4.35	4.34	4.45	4.35	4.6	4.45	4.35	4.68	4.45	4.35	4.49	4.45	4.35	4.34	4.45	4.54	4.34	4.45	4.35	4.34	4.45	5.13	4.92	4.45	4.35	4.34	4.45	4.53	4.34	4.6	4.35	4.34	4.59	4.5	4.34			SNAP47
chr1-227773745-227773796	4.44	4.5	4.37	4.44	4.35	4.37	4.44	4.35	4.37	4.44	4.35	4.37	4.44	4.35	4.37	4.44	4.35	4.37	4.61	4.35	4.37	4.44	4.45	4.48	4.58	4.44	4.37	4.44	5.17	4.37	5.54	4.98	4.9	4.44	4.35	5.04	4.44	4.35	4.37	4.44	4.35	4.37	4.44	4.35	4.37			SNAP47
chr1-227773973-227774139	4.5	4.33	4.54	4.5	4.54	4.51	4.5	4.33	4.51	4.5	4.54	4.55	4.5	4.54	4.37	4.5	4.49	4.37	4.73	4.41	4.6	4.8	4.43	4.54	4.77	4.45	4.47	4.5	5.42	5.56	4.5	5.35	5.65	5.77	5.53	5.57	4.5	4.33	4.37	4.5	4.6	4.37	4.5	4.33	4.54	Ionocyte	Basal, Ciliated	SNAP47
chr1-227776080-227776130	4.43	4.61	4.37	4.43	4.35	4.37	4.43	4.57	4.57	4.43	4.62	4.37	5.01	4.35	4.62	4.43	4.69	4.37	4.6	4.53	4.58	4.43	4.55	4.49	4.67	4.54	4.37	4.43	4.35	4.37	4.43	4.35	4.37	4.43	4.35	4.37	4.43	4.58	4.37	4.66	4.59	4.79	4.65	4.7	4.6			SNAP47
chr1-227780145-227780422	5.09	5.34	4.97	5.11	4.94	4.72	5.37	5.13	4.82	4.66	5.17	5.05	5.31	5.12	5.23	5.4	5.11	5.49	4.97	4.94	5.03	4.98	4.8	4.91	5.13	5.01	4.87	4.66	5.48	6.31	7.03	6.1	6.15	6.45	5.03	6.09	5.09	4.95	4.87	5.37	5.04	4.7	5.25	5.06	5.13	Ionocyte	Ciliated, Secretory	SNAP47, AL731702.1
chr1-227787255-227787358	5.06	5.01	5.35	4.98	5.05	5.25	5.05	5.02	4.81	5.06	4.96	5.13	5	4.88	5.14	5.46	5.04	5.11	5.08	4.9	4.96	5.12	4.99	5.05	4.98	4.87	4.84	4.51	4.34	4.31	4.51	4.34	4.84	5.63	4.78	4.31	5.18	4.98	5.34	5.02	5.04	4.99	5.22	5.14	5.09			SNAP47, AL731702.1	AL731702.1
chr1-227787547-227787779	5.67	5.95	6.03	5.63	5.69	5.75	5.97	5.75	5.83	5.93	5.69	5.58	5.67	5.79	5.85	5.4	5.82	5.74	5.88	5.76	5.64	5.73	5.61	5.75	5.74	5.75	5.73	4.81	6.1	5.16	6.21	5.63	6.1	6.05	5.87	5.95	5.69	5.68	5.59	5.72	5.77	5.8	5.64	5.77	5.87			SNAP47, AL731702.1	AL731702.1
chr1-227787863-227788375	7.22	7.55	7.53	7.34	7.57	7.52	7.45	7.6	7.65	7.36	7.19	7.38	7.48	7.09	7.65	7.35	7.36	7.7	7.57	7.39	7.55	7.46	7.14	7.6	7.65	7.28	7.51	5.31	7.8	7.51	7.51	7.21	7.33	7.59	7.52	7.43	7.49	7.04	7.15	7.4	7.16	7.14	7.5	7.11	6.94			SNAP47, AL731702.1	AL731702.1
chr1-227788407-227788614	6.47	6.25	6.32	6.12	6.03	6.08	5.8	6.21	6.22	5.49	5.91	6.23	5.84	5.88	6.15	5.97	6.11	6.04	5.99	5.97	5.66	5.93	5.84	5.58	6.04	5.98	5.75	4.82	6.27	5.77	4.82	5.87	5.96	4.82	5.22	4.72	6.04	5.91	5.63	5.81	5.78	5.63	5.85	5.96	5.45			SNAP47, AL731702.1	AL731702.1
chr1-227788689-227788834	5.6	5.47	5.66	5.61	5.51	5.33	5.46	5.6	5.44	5.13	5.45	5.73	5.08	5.37	5.16	5.49	5.37	5.23	5.52	5.41	5.21	5.4	5.28	5.15	5.39	5.36	5.18	4.65	5.53	5.39	4.65	5.25	4.93	4.65	5.22	5.4	5.39	5.37	5.32	5.16	5.34	5.1	5.55	5.38	5.31			SNAP47, AL731702.1	AL731702.1
chr1-227788918-227789014	5.16	5.09	4.73	5.29	4.97	4.99	4.95	5.06	5.05	5.26	5.06	5.18	5.18	4.89	5.1	5.11	4.89	4.93	5.16	5.09	5.07	5.16	5.04	4.99	5.03	5.12	5.01	4.55	4.84	4.32	4.55	4.88	5.03	4.55	5.27	4.96	4.96	5.1	5.25	4.95	5.09	5.01	4.93	5.04	4.9			SNAP47, AL731702.1	AL731702.1
chr1-227790850-227791046	5.3	5.39	5.49	5.27	5.14	5.45	5.28	5.51	5.43	5.6	5.68	5.86	6.26	5.62	6.09	5.79	5.75	5.84	5.13	4.68	4.9	5.02	4.81	4.82	4.9	4.78	4.86	4.53	4.32	4.36	4.53	4.32	4.36	4.53	4.32	4.36	5.24	5.05	5.27	4.92	4.81	5.09	5.22	4.88	5.15	Basal, Suprabasal	Ciliated, Ionocyte, Secretory	SNAP47, AL731702.1
chr1-227794473-227794751	6.13	6.2	6.54	6.46	6.33	6.45	6.73	6.31	6.54	6.07	5.52	5.98	6.16	5.83	5.98	5.89	5.77	5.96	5.12	4.84	4.98	5.11	4.99	4.94	5.09	5.02	4.87	4.59	4.23	4.36	4.59	4.85	5.02	4.59	4.75	4.36	5.02	5.24	5.17	5.52	5.51	5.28	5.24	5.42	5.17	Basal	Ciliated, Ionocyte, Secretory	AL731702.1
chr1-227794853-227794943	4.98	4.97	5.13	5.01	5.08	4.95	5.04	5.08	5.22	4.98	4.81	5.1	5.46	4.97	5.08	4.49	4.84	4.97	4.74	4.72	4.74	4.49	4.66	4.75	4.75	4.68	4.76	4.49	4.31	4.36	4.49	4.31	4.36	4.49	4.82	4.36	4.9	4.89	4.72	4.88	4.92	4.73	4.82	4.87	4.72	Basal	Ciliated	AL731702.1
chr1-227794958-227795168	5.19	5.55	5.64	5.19	5.33	5.43	5.27	5.45	5.52	5.29	5.36	5.45	5.21	5.29	5.41	4.96	5.29	5.42	5.09	5.01	4.97	4.85	5.03	4.84	5.08	4.95	5.07	4.53	4.32	4.33	4.53	4.32	4.81	4.53	4.81	4.33	5.12	5.21	5.02	5.24	5.17	4.83	5.3	5.04	5.08	Basal, Suprabasal	Ciliated, Secretory	AL731702.1
chr1-227805653-227806234	7.28	7.13	7.42	7.43	7.24	7.54	7.52	7.17	7.36	7.33	7.22	7.57	7.67	7.1	7.5	7.09	7.12	7.54	5.94	5.25	5.14	5.9	5.27	5.24	5.47	5.16	5.24	4.8	5.56	4.36	4.8	5.58	5.48	6.29	5.03	4.36	5.99	6.47	5.94	5.84	6.35	6.35	5.97	6.26	5.89	Basal, Suprabasal	Ciliated, Ionocyte	PRSS38
chr1-227843339-227843389	4.44	4.48	4.57	4.44	4.55	4.61	4.44	4.49	4.38	4.44	4.59	4.38	4.44	4.88	4.67	4.44	4.67	4.7	4.44	4.5	4.55	4.63	4.53	4.57	4.61	4.56	4.6	4.44	4.34	4.96	4.44	4.34	4.38	4.44	4.34	4.38	4.76	4.48	4.38	4.64	4.67	4.62	4.44	4.59	4.65
chr1-227845236-227845288	4.47	4.36	4.37	4.47	4.5	4.37	4.87	4.53	4.37	4.47	4.63	4.67	4.47	4.64	4.66	4.47	4.61	4.91	4.47	4.55	4.61	4.47	4.54	4.51	4.47	4.54	4.6	4.47	4.36	4.37	4.47	4.78	4.37	4.47	4.36	4.37	4.47	4.45	4.37	4.47	4.54	4.8	4.47	4.47	4.65			PRSS38
chr1-227848369-227848419	4.41	4.37	4.38	4.41	4.37	4.38	4.41	4.37	4.38	4.41	4.37	4.6	4.41	4.37	4.38	4.41	4.37	4.38	4.41	4.67	4.55	4.77	4.65	4.64	4.57	4.57	4.69	4.41	4.37	4.38	4.41	4.37	4.38	4.41	4.37	4.38	4.41	4.37	4.38	4.41	4.37	4.38	4.41	4.37	4.38
chr1-227848451-227848938	4.51	4.61	4.64	4.51	4.65	4.36	4.51	4.58	4.53	4.51	4.58	4.36	4.51	4.58	4.66	4.51	4.52	4.36	5.77	5.53	5.55	5.61	5.49	5.4	5.4	5.39	5.4	4.51	4.28	4.36	4.51	4.28	4.36	4.51	5	5.23	4.81	4.74	4.56	4.51	4.59	4.36	4.68	4.76	4.56	Ciliated	Basal, Suprabasal, Secretory	PRSS38
chr1-227869446-227869496	4.44	4.6	4.38	4.44	4.35	4.57	4.44	4.57	4.38	4.44	4.6	4.72	4.93	4.66	4.38	4.44	4.75	4.6	4.44	4.5	4.57	4.44	4.51	4.49	4.61	4.49	4.38	4.44	4.35	4.38	4.44	4.35	4.38	4.44	4.35	4.38	4.67	4.71	4.38	4.44	4.58	4.78	4.44	4.65	4.6
chr1-227869985-227870295	4.58	4.73	4.57	4.58	4.27	4.63	4.96	4.71	4.78	4.58	4.69	4.67	4.58	4.58	4.58	4.58	4.67	4.56	4.88	4.72	4.26	4.74	4.56	4.59	4.58	4.47	4.51	4.58	5.71	6.22	6.78	5.82	5.85	6.38	6.2	6.24	5.16	4.69	4.88	4.91	4.7	4.73	4.9	4.9	4.69	Ionocyte	Basal, Suprabasal, Ciliated, Secretory
chr1-227883694-227883830	4.55	4.77	4.76	4.55	4.72	4.77	4.55	4.65	4.91	4.55	5.16	5.44	5.32	4.88	5.07	4.55	5.09	5.44	4.87	5.03	5.11	5.18	4.93	4.92	4.93	5.05	4.89	4.55	4.28	4.32	4.55	4.28	4.8	4.55	5.01	4.32	4.97	5.04	5.17	5.06	4.93	5	4.89	5.07	5.1
chr1-227885816-227886045	6.4	6.12	6.42	6.28	6.12	6.46	6.22	6.46	6.43	6.51	6.48	6.32	6.55	6.37	6.4	6.39	6.29	6.47	6.31	5.97	6.09	6.16	6.04	6.03	6.05	5.98	6.11	4.71	4.86	4.4	5.84	6.11	5.36	6.09	5.58	5.45	5.81	5.86	5.76	5.94	5.97	6.02	5.86	6.1	5.96	Basal, Suprabasal, Ciliated	Ionocyte
chr1-227886114-227886213	5.2	4.95	5.06	5.03	4.76	4.99	5.13	5.1	4.96	5	5.12	4.92	5.27	4.99	4.91	5.18	5.05	5.08	5.13	5.07	5.05	5.03	5.08	4.91	5.05	4.97	5.05	4.51	4.84	4.33	4.51	4.3	4.33	4.51	4.79	5.01	4.86	4.92	4.84	4.76	4.9	4.82	4.75	4.99	4.82
chr1-227887032-227887180	5.35	5.51	5.6	4.88	5.26	5.01	5.04	5.25	5.06	4.62	5.26	5.2	5.61	5.21	5.09	4.62	5.14	5.06	4.85	4.91	5.14	5.08	4.8	4.67	4.91	4.85	4.65	4.62	4.82	5.5	4.62	4.87	4.77	4.62	4.99	4.13	5.23	5.04	5.13	5.05	4.97	5.07	5.01	5.1	5.14	Basal	Ciliated
chr1-227887806-227887941	5.06	4.87	4.83	4.99	4.84	4.74	5.12	5.07	5.09	5.06	5.34	5.31	5.19	5.05	4.72	5.23	5.18	5.06	5.68	5.44	5.52	5.16	5.41	5.58	5.52	5.34	5.29	4.58	5.26	5.18	4.58	4.92	5.66	5.57	4.35	4.15	5.17	5.28	5.23	5.06	5.18	4.89	5.14	5.19	5.16	Ciliated	Basal
chr1-227887953-227888028	5	4.84	4.94	4.52	4.88	4.82	5.13	4.89	5.04	5.01	4.98	4.91	4.95	4.83	4.85	4.52	4.94	4.76	5.08	5.19	5.08	4.88	5.15	5.11	5.22	5.14	5.08	4.52	4.35	4.25	4.52	4.35	5.22	5.52	4.35	4.25	4.87	4.95	4.87	4.9	4.85	4.71	4.89	4.88	4.86
chr1-227888546-227889010	5.67	5.41	5.25	5.59	5.18	5.6	5.16	5.34	5.34	5.18	5.17	5.2	4.71	5.11	4.97	5.44	5.1	5.22	6.93	7.05	7.52	6.59	6.52	6.97	6.31	6.53	6.82	7.19	6.05	6.38	6.48	6.26	5.64	6.82	5.96	5.91	5.42	5.32	5.18	5.42	5.32	5.15	5.21	5.26	4.85	Ciliated	Basal, Suprabasal, Secretory
chr1-227889057-227889224	4.87	4.95	4.86	4.83	4.71	4.74	4.92	4.82	4.94	5.35	4.9	4.9	5.14	4.84	4.72	4.53	4.79	5	5.69	5.69	5.78	5.37	5.47	5.59	5.39	5.41	5.56	4.53	5.27	4.98	5.65	4.9	5.06	5.52	5.18	4.99	4.81	4.71	4.82	4.87	4.86	4.66	4.86	4.85	4.33	Ciliated	Basal, Suprabasal, Secretory
chr1-227892826-227892884	4.46	4.71	4.66	4.77	4.34	4.62	4.46	4.69	4.85	4.96	4.87	4.76	4.91	4.62	4.87	4.46	4.7	4.66	4.91	4.83	4.87	4.87	4.76	4.81	4.72	4.81	4.77	4.46	4.34	4.36	4.46	4.34	4.36	4.46	4.34	4.36	4.75	4.72	4.74	4.64	4.69	4.55	4.63	4.73	4.36
chr1-227895929-227896159	5.56	5.25	4.95	5.33	5.15	5.12	5.36	4.96	4.95	5.51	5.12	4.64	4.99	5.04	4.99	5.47	4.98	4.85	5.55	5.16	5.25	5.22	5.11	5.26	5.27	5.12	5.26	4.57	5.03	5	4.57	4.27	4.27	4.57	4.96	5.01	5.19	5.16	4.91	4.81	5.04	5.12	5.17	5.13	5.18
chr1-227896236-227896303	4.46	4.64	4.35	4.46	4.82	4.83	4.76	4.67	4.72	4.46	4.56	4.62	4.94	4.59	4.35	5.29	4.59	4.6	4.74	4.64	4.76	4.72	4.7	4.77	4.82	4.68	4.84	4.46	4.34	4.35	4.46	4.34	4.35	4.46	4.34	4.35	4.68	4.66	4.6	4.46	4.75	4.57	4.72	4.67	4.85
chr1-227902152-227902243	4.47	4.56	4.71	4.47	4.77	4.61	4.78	4.64	4.61	4.47	4.47	4.74	4.47	4.61	4.37	4.47	4.6	4.76	4.82	4.82	4.69	4.89	4.79	4.77	4.47	4.78	4.81	4.47	4.85	4.37	4.47	4.34	4.37	4.47	4.34	4.37	4.79	4.58	4.57	4.47	4.51	4.55	4.47	4.61	4.37
chr1-227902283-227902488	5.24	4.96	4.97	4.96	5	4.92	4.93	4.89	4.67	5.24	4.94	5.02	4.98	4.57	5.04	4.52	4.91	4.71	5.08	5.24	5.27	5.18	5.15	5.2	4.98	5.09	5.14	4.52	4.83	4.98	4.52	5.12	5.34	4.52	5.26	4.36	4.94	5.01	4.66	4.92	4.88	4.68	4.76	4.79	4.77
chr1-227902538-227902678	4.5	4.76	4.55	4.5	4.82	4.75	4.95	4.7	4.68	4.5	4.75	4.65	5.01	4.67	4.87	4.5	4.55	4.62	4.91	5.01	4.97	5.04	4.92	4.88	4.67	4.82	4.83	4.5	5.08	4.92	4.5	4.32	4.37	4.5	4.32	4.37	4.5	4.68	4.37	4.7	4.58	4.69	4.5	4.64	4.62
chr1-227905928-227906136	5.06	5.01	5.06	5.17	4.89	4.9	4.95	4.93	5.26	4.54	4.88	4.93	4.54	5.13	4.96	5.44	5.03	5.2	5.25	5.03	5.13	5	4.97	4.97	5.01	4.97	5.03	4.54	4.3	4.32	4.54	4.3	5.21	4.54	5.11	4.32	4.75	4.78	4.85	4.8	4.69	4.75	5.2	4.75	5.02	Ciliated	Secretory
chr1-227907474-227907620	4.49	4.56	4.7	4.49	4.53	4.33	4.8	4.73	4.59	4.49	4.66	4.66	4.49	4.71	4.72	4.49	4.73	4.7	5.32	4.87	4.96	4.81	4.71	4.86	4.9	4.81	4.8	4.49	4.34	5.24	4.49	4.34	4.85	4.49	4.34	4.33	4.49	4.68	4.77	4.83	4.66	4.66	4.81	4.64	4.7	Ciliated	Basal, Secretory
chr1-227907622-227907763	4.85	4.68	4.71	4.51	4.67	4.67	4.89	4.9	4.86	4.51	4.84	4.86	4.51	4.93	4.98	5.41	4.9	5.04	5.06	5.01	5.05	5.01	4.99	5	4.89	4.9	4.84	4.51	4.28	4.35	4.51	4.92	4.35	4.51	4.81	4.35	4.51	4.79	5.03	4.95	4.73	4.88	4.9	4.98	4.94
chr1-227910055-227910126	4.49	4.66	4.6	4.77	4.8	4.66	4.49	4.67	4.73	4.49	4.8	4.97	4.49	4.83	4.34	4.85	4.75	4.7	4.82	4.76	4.77	4.71	4.79	4.82	4.63	4.72	4.68	4.49	4.85	4.34	5.54	4.27	4.34	4.49	5	4.34	4.49	4.56	4.61	4.65	4.51	4.81	4.64	4.73	4.71			WNT9A
chr1-227910137-227910357	5.54	5.62	5.79	5.65	5.63	5.57	5.4	5.39	5.57	5.31	5.62	5.72	5.7	5.53	5.53	5.57	5.52	5.72	5.54	5.33	5.33	5.35	5.31	5.22	5.42	5.29	5.29	4.58	4.34	4.22	4.58	4.34	5.13	4.58	4.81	5.16	5.38	5.22	5.39	5.16	5.07	5.02	5.14	5.23	5.05	Basal, Suprabasal	Ionocyte, Secretory	WNT9A
chr1-227910673-227910726	4.84	4.79	4.75	4.47	4.89	4.65	4.47	4.66	4.77	4.47	4.67	4.73	4.93	4.8	4.65	4.47	4.77	4.83	4.9	4.77	4.76	4.64	4.72	4.73	4.79	4.68	4.72	4.47	4.34	4.36	4.47	4.34	4.36	4.47	4.34	4.36	4.68	4.54	4.36	4.65	4.64	4.66	4.64	4.69	4.63			WNT9A
chr1-227913824-227913921	4.48	4.84	4.96	4.9	4.77	4.88	4.96	4.87	4.84	4.97	4.67	4.84	5.1	4.8	4.78	4.87	4.75	4.8	4.96	5.01	4.94	4.95	4.86	5.02	5	4.95	4.94	4.48	4.33	4.34	4.48	4.33	4.34	4.48	4.33	4.34	4.77	4.74	4.55	4.83	4.79	4.79	4.48	4.67	4.84			WNT9A
chr1-227914255-227914374	4.51	4.8	4.69	4.51	4.95	4.8	4.51	4.66	4.64	4.51	4.66	4.78	4.51	4.94	4.64	5.03	4.56	4.62	5.12	5.16	5.3	5.15	5.03	5.23	4.93	5.02	5.24	4.51	4.92	4.97	5.59	4.3	4.32	4.51	4.3	4.32	4.7	4.75	4.54	4.51	4.66	4.74	4.93	4.64	4.69	Ciliated	Basal, Suprabasal, Secretory	WNT9A
chr1-227915381-227915446	5.13	4.73	4.34	4.8	4.87	4.77	4.78	4.69	5	5.01	4.64	4.58	4.47	4.71	5.08	4.47	4.6	4.65	4.96	4.83	4.82	4.95	4.79	4.88	4.7	4.81	4.84	4.47	4.35	4.34	4.47	4.35	4.34	4.47	4.35	4.34	4.7	4.56	4.73	4.66	4.61	4.54	4.47	4.66	4.65			WNT9A
chr1-227915568-227915631	4.81	4.69	4.59	4.89	4.82	4.64	4.74	4.79	4.79	4.96	4.65	4.61	4.46	4.53	4.77	4.46	4.65	4.37	4.95	4.89	4.8	4.75	4.78	4.86	4.8	4.81	4.69	4.46	4.33	4.37	4.46	4.33	4.37	4.46	4.33	4.37	4.46	4.64	4.76	4.64	4.72	4.71	4.63	4.57	4.59
chr1-227915717-227916250	6.58	6.19	6.23	6.58	6.31	6.34	6.32	6.27	6.36	6.22	5.88	6.06	6.09	5.76	6.09	6.05	6.11	6.28	6.85	6.61	6.85	6.62	6.3	6.65	6.7	6.49	6.73	4.85	5.18	4.79	4.85	5.42	5.19	4.85	5.66	4.11	5.62	5.63	5.5	5.61	5.42	5.58	5.72	5.5	5.52	Basal, Ciliated	Ionocyte, Secretory	WNT9A
chr1-227916285-227916345	4.48	4.85	4.83	4.79	4.97	4.8	4.77	4.73	4.9	5	4.83	4.77	4.94	4.7	4.76	4.89	4.63	4.86	4.86	4.83	4.94	4.82	4.75	4.8	4.79	4.77	4.76	4.48	4.34	4.94	4.48	4.34	4.35	4.48	4.85	4.35	4.48	4.62	4.63	4.48	4.53	4.65	4.73	4.56	4.78
chr1-227917498-227917594	4.99	4.78	4.65	4.79	4.92	4.53	4.77	4.84	4.91	4.48	4.72	4.58	4.94	4.53	4.67	4.48	4.82	4.56	4.94	4.97	5.01	4.99	4.8	4.91	4.99	4.94	4.89	4.48	4.34	4.34	4.48	4.34	4.88	4.48	4.34	4.34	4.48	4.7	4.73	4.48	4.82	4.54	4.72	4.74	4.83			WNT9A
chr1-227923975-227924076	4.48	4.62	4.38	4.48	4.72	4.8	4.48	4.76	4.38	4.48	4.79	4.38	4.48	4.32	4.72	4.48	4.67	4.74	4.69	4.84	4.77	4.48	4.71	4.79	4.93	4.71	4.88	4.48	4.85	4.38	4.48	4.32	4.38	4.48	4.32	4.38	4.48	4.51	4.64	4.48	4.68	4.38	4.48	4.67	4.79
chr1-227924906-227925152	5.08	4.81	4.63	4.82	4.84	5.2	4.97	5.2	5.14	4.99	5.01	4.77	4.57	4.78	4.75	5.03	5.17	5.23	4.87	4.82	4.84	4.71	4.93	4.89	5.02	4.92	5.1	4.57	4.2	4.24	4.57	4.2	4.24	4.57	5.35	4.24	4.91	5.16	4.94	4.82	4.98	4.9	4.94	5.19	5.07			WNT9A
chr1-227925225-227925478	5.29	5.15	4.81	5.1	5.39	5.4	5.16	5.45	5.44	5.39	5.34	5.28	5.46	5.21	5.35	4.64	5.59	5.22	5.29	5.15	5.12	5.15	5.33	5.25	5.39	5.35	5.26	4.64	4.96	4.28	4.64	5.54	4.28	4.64	5.34	4.94	5.26	5.42	5.12	5.37	5.48	5.44	5.29	5.56	5.58			WNT9A
chr1-227928371-227928457	4.47	4.68	4.66	4.47	4.53	4.54	4.89	4.33	4.8	5	4.67	4.37	4.47	4.66	4.58	4.47	4.84	4.57	4.75	4.6	4.68	4.87	4.61	4.6	4.79	4.73	4.77	4.47	4.85	4.99	4.47	4.89	4.37	4.47	4.33	4.37	4.78	4.7	4.73	4.66	4.71	4.74	4.83	4.72	4.57
chr1-227929835-227930038	4.55	4.73	4.33	4.55	4.61	4.56	4.86	4.64	4.49	4.55	4.86	4.68	4.55	4.81	4.88	4.55	5.09	4.9	5.39	5.33	5.36	5.36	5.17	5.25	5.46	5.19	5.26	4.55	4.31	5.12	4.55	4.31	4.96	4.55	4.31	4.33	4.94	5.04	5.03	5.16	5.18	5.08	4.96	4.95	4.91	Ciliated, Secretory	Basal, Suprabasal	WNT9A
chr1-227934519-227934572	4.48	4.86	4.86	4.83	4.86	4.95	4.8	4.98	4.86	5.05	4.92	4.75	4.48	4.74	4.8	4.48	4.81	4.77	4.48	4.6	4.61	4.75	4.59	4.64	4.48	4.61	4.53	4.48	4.34	4.36	4.48	4.34	4.36	4.48	4.34	4.36	4.81	4.78	4.36	4.68	4.6	4.73	4.48	4.73	4.65			WNT9A, MIR5008
chr1-227934605-227934676	5.01	4.94	4.96	4.47	4.99	5.07	4.47	5.06	5	4.47	4.81	4.74	4.47	4.66	4.84	4.47	4.71	4.92	4.75	4.59	4.55	4.66	4.64	4.67	4.47	4.64	4.61	4.47	4.32	4.37	4.47	4.32	4.37	4.47	4.32	4.37	4.79	4.72	4.37	4.75	4.75	4.55	4.73	4.67	4.76			WNT9A, MIR5008
chr1-227934685-227935398	6.98	7.12	7.06	7.86	7.34	7.64	7.67	7.52	7.52	8.03	7.42	7.92	8.14	7.71	7.92	7.95	7.51	7.9	6.3	5.9	6.13	6.34	6.16	6.08	6.34	6.15	6.07	4.96	5.18	5.53	4.96	5.69	5.97	6.32	5.73	5.19	6.84	7.19	6.43	6.48	7.19	7.3	6.7	7.1	6.5	Basal, Suprabasal	Ciliated, Ionocyte	WNT9A, MIR5008
chr1-227945456-227945615	5.01	5.24	5.43	5.36	5.22	5.17	5.56	5.47	5.3	4.69	5.17	5.25	5.26	5.46	5.25	5.4	5.49	5.38	5.54	5.46	5.46	5.46	5.42	5.48	5.69	5.41	5.55	4.69	5.13	4.92	4.69	5.21	5.17	4.69	5.17	4.27	5.68	5.36	5.57	5.48	5.38	5.72	5.52	5.37	5.44			WNT9A, MIR5008
chr1-227946250-227946623	6.83	6.23	5.79	6.73	6.28	5.95	6.64	6.09	5.61	7.11	6.73	6.49	6.98	6.72	6.5	7.1	6.7	6.59	7.3	6.93	7.31	7.15	6.85	7.17	7.24	6.77	7.1	5.1	6.51	6.84	5.1	6.46	6.35	5.1	6.55	5.23	7.28	7.12	7.5	7.27	7.13	7.3	7.28	7.12	7.27	Ciliated, Secretory	Basal	WNT9A, MIR5008	WNT9A
chr1-227946678-227946965	6.36	6.22	6.03	6.29	6.23	6.01	6.49	6.1	5.77	6.62	6.46	6.18	6.55	6.41	6.49	6.26	6.48	6.31	6.96	6.73	7	6.8	6.76	7.09	6.86	6.72	7.06	7.3	7.01	6.37	6.42	6.64	6.89	6.69	6.32	6.72	6.84	6.69	6.99	6.88	6.61	6.82	6.83	6.71	6.78			WNT9A, MIR5008	WNT9A
chr1-227947114-227947237	5.12	5.1	5	4.95	5.17	4.43	5.11	5.19	5.02	5.12	5.14	4.94	5.08	5.11	5.25	4.67	5.11	5.02	5.04	5.17	5.32	5.27	5.26	5.25	5.15	5.21	5.09	4.67	5.13	5.24	4.67	5.33	5.21	4.67	4.75	5.25	5.29	5.16	5.17	5.2	5.17	5.12	5.18	5.18	5.24			WNT9A, MIR5008	WNT9A
chr1-227947564-227947823	5.42	5.09	5.17	5.09	5.09	4.93	5.33	5.23	4.93	5.15	5.21	5.26	4.68	5.15	4.86	5.2	5.27	4.98	5.79	5.8	5.82	5.61	5.72	5.67	5.91	5.81	5.85	4.68	5.83	5.75	5.78	5.78	5.67	6.02	5.09	5.27	5.43	5.45	5.37	5.34	5.34	5.44	5.27	5.43	5.14	Ciliated	Basal	WNT9A, MIR5008	WNT9A
chr1-227947841-227948153	6.12	5.93	5.89	5.84	5.73	5.62	5.78	6.04	5.82	6.49	5.92	5.96	5.65	5.83	5.55	6.1	5.79	5.93	6.02	6.19	6.09	5.86	5.97	6.2	5.97	6.13	6.24	4.88	6	6.37	6.54	6.33	6.26	5.77	5.48	5.52	5.91	5.95	5.85	5.84	5.77	5.68	5.85	5.86	5.51			WNT9A, MIR5008	WNT9A
chr1-227948430-227948498	5.25	5	5.11	5.15	4.88	4.8	4.53	5	4.9	5.25	4.87	5.08	4.53	4.95	4.73	4.53	4.78	5.04	5.06	4.95	4.99	5.01	4.85	4.93	4.8	4.85	4.97	4.53	4.81	5	4.53	4.86	4.34	4.53	4.29	4.34	4.83	4.81	4.92	4.97	4.74	4.61	4.77	4.81	4.82			WNT9A, MIR5008	WNT9A
chr1-227952237-227952378	5.11	5.14	5.06	5.17	5.05	5.02	5.24	5.43	4.96	5.68	5.31	5.26	4.51	5.27	5.24	5.28	5.24	5.36	4.95	4.61	4.85	4.88	4.77	4.53	4.51	4.67	4.78	4.51	4.31	4.33	4.51	4.31	4.33	4.51	4.31	4.33	4.91	4.85	4.66	4.81	4.81	4.54	4.74	4.79	4.79	Suprabasal	Ciliated, Secretory	WNT9A
chr1-227953648-227953928	5.2	5.38	5.02	5.45	5.16	5.17	5.57	5.23	5.12	5.3	5.42	5.21	5.03	5.47	5.28	5.7	5.35	5.1	5.33	5.23	5.1	5.26	5.18	5.09	5.44	5.19	5.16	4.56	4.78	4.34	4.56	5.05	5.08	4.56	5.18	4.34	5.09	5.64	5.69	5.18	5.63	5.65	5.46	5.56	5.22			WNT9A
chr1-227953958-227954198	5.56	5.8	5.61	5.75	5.58	5.63	6.03	6.06	5.81	5.56	5.93	5.83	5.58	5.65	5.95	6	5.92	5.94	5.88	5.96	6.07	6.02	5.77	5.96	6.15	5.88	5.95	4.82	4.8	5.87	4.82	5.27	5.53	5.71	5.11	5.32	5.77	5.88	5.78	5.89	5.85	5.66	6.02	5.92	6.02			WNT9A
chr1-227961771-227961915	5.19	4.62	4.39	4.47	4.66	4.39	4.47	4.59	4.68	4.47	4.74	4.39	4.47	4.8	4.39	4.47	4.73	4.39	4.9	4.53	4.81	4.72	4.67	4.61	4.47	4.66	4.59	4.47	4.86	4.39	4.47	4.3	4.39	4.47	4.3	4.99	4.9	4.93	4.79	4.79	4.7	4.89	4.82	4.82	4.87
chr1-227962199-227962254	4.45	4.46	4.39	4.45	4.35	4.39	4.84	4.47	4.39	4.45	4.55	4.39	4.45	4.51	4.39	4.45	4.35	4.59	4.45	4.44	4.39	4.45	4.35	4.49	4.45	4.44	4.39	4.45	4.98	4.39	4.45	4.83	4.87	4.45	4.92	5	4.45	4.49	4.39	4.45	4.54	4.39	4.45	4.44	4.39
chr1-227966846-227967060	5.2	4.8	4.92	5	4.87	4.84	4.97	5.02	4.84	4.51	5.07	4.9	4.51	5.04	4.95	4.51	5.05	4.7	4.81	4.78	4.87	4.89	4.9	4.83	4.81	4.86	4.89	4.51	4.34	4.34	4.51	4.8	4.34	4.51	4.34	5.14	4.75	4.85	4.34	4.86	4.87	4.74	4.71	4.84	4.6			CICP26
chr1-227967132-227967253	4.47	4.62	4.39	4.47	4.71	4.67	4.47	4.65	4.39	4.47	4.77	4.74	4.47	4.74	4.39	4.47	4.73	4.61	4.78	4.73	4.7	4.67	4.69	4.59	4.78	4.69	4.65	4.47	4.35	4.39	4.47	4.81	4.39	4.47	4.35	4.39	4.71	4.74	4.62	4.77	4.75	4.68	4.47	4.71	4.61
chr1-227967949-227968068	4.46	4.85	4.39	4.89	4.6	4.39	4.46	4.63	4.57	4.46	4.6	4.39	5.09	4.59	4.89	4.85	4.7	4.81	4.95	4.94	4.71	4.8	4.9	4.86	4.68	4.83	4.61	4.46	4.86	4.39	4.46	4.31	4.39	4.46	4.31	4.39	4.46	4.56	4.61	4.46	4.54	4.66	4.46	4.58	4.39			CICP26
chr1-227968080-227968130	4.42	4.5	4.59	4.42	4.36	4.38	4.42	4.5	4.38	4.42	4.6	4.38	4.42	4.36	4.38	4.42	4.52	4.38	4.84	4.6	4.57	4.42	4.6	4.65	4.42	4.61	4.5	4.42	4.36	4.38	4.42	4.36	4.38	4.42	4.36	4.38	4.42	4.36	4.6	4.42	4.36	4.38	4.42	4.51	4.59
chr1-227968240-227968324	4.44	4.64	4.39	4.44	4.6	4.39	4.44	4.52	4.39	4.44	4.71	4.39	4.44	4.59	4.39	4.44	4.54	4.68	4.67	4.69	4.7	4.65	4.65	4.72	4.71	4.65	4.56	4.44	4.35	4.39	4.44	4.35	4.39	4.44	4.35	4.39	4.44	4.53	4.6	4.44	4.51	4.65	4.44	4.63	4.39
chr1-227971712-227971886	5.08	4.73	4.73	5.11	4.81	4.58	4.54	4.66	4.67	4.54	4.85	4.64	4.54	4.87	4.63	4.54	5.03	4.88	5.17	4.99	4.96	4.91	4.78	4.73	4.83	4.89	4.79	4.54	5.27	4.35	4.54	4.98	4.35	4.54	4.87	5.17	4.76	4.95	4.82	4.97	4.87	5.02	4.86	4.99	5.05			CICP26, SEPTIN14P17
chr1-227971972-227972053	4.47	4.67	4.58	4.83	4.52	4.39	4.47	4.51	4.55	4.47	4.65	4.39	4.47	4.7	4.67	4.47	4.72	4.57	4.69	4.68	4.59	4.47	4.61	4.58	4.47	4.69	4.39	4.47	4.33	4.95	4.47	4.33	4.84	4.47	4.78	4.39	4.82	4.65	4.66	4.47	4.62	4.56	4.47	4.67	4.71
chr1-227972841-227973057	5.35	4.67	4.96	4.92	4.69	4.74	4.97	4.81	4.69	5.41	5.28	5.02	5.1	5.17	4.95	5.44	5.12	5.13	4.97	5.1	5.25	4.87	4.86	5.14	5.21	5.09	5.12	4.54	4.89	4.28	4.54	4.29	5.28	4.54	4.29	4.28	5.05	5.22	5.16	4.98	5.33	5.3	5.26	5.01	5.1			CICP26, SEPTIN14P17
chr1-227973133-227973183	4.44	4.61	4.59	4.44	4.69	4.56	4.44	4.54	4.63	4.44	4.59	4.77	4.44	4.68	4.38	4.85	4.56	4.58	4.44	4.59	4.56	4.69	4.55	4.59	4.67	4.58	4.38	4.44	4.34	4.38	4.44	4.34	4.38	4.44	4.34	4.38	4.44	4.57	4.68	4.44	4.63	4.64	4.69	4.64	4.58
chr1-227986170-227986286	4.49	4.66	4.7	4.49	4.34	4.65	4.49	4.78	4.7	5.04	4.97	4.84	4.98	4.71	4.65	4.49	4.76	4.88	4.49	4.72	4.65	4.75	4.69	4.67	4.72	4.73	4.61	4.49	4.34	4.34	4.49	4.34	4.34	4.49	4.34	4.34	5.04	4.9	5.09	4.82	4.69	4.89	4.9	4.96	4.92			CICP26, SEPTIN14P17
chr1-227999255-227999352	4.48	4.64	4.67	4.82	4.77	4.62	4.8	4.73	4.75	5.04	4.69	4.58	4.98	4.73	4.69	4.48	4.68	4.74	5.02	4.77	4.75	5.01	4.77	4.77	4.78	4.77	4.73	4.48	4.36	4.31	4.48	5.19	4.92	4.48	4.36	4.31	4.71	4.76	4.67	4.76	4.7	4.76	4.86	4.82	4.87			WNT3A
chr1-227999398-227999685	6.36	5.95	5.92	6.22	6.03	5.44	6.45	6.14	5.99	6.02	6.1	6.15	6.4	5.92	6.23	6.3	6.13	6.21	6.29	6.15	6.22	6.4	6.18	6.09	6.53	6.15	6.33	4.92	6.65	6.1	6.76	6.72	5.93	6.14	5.76	5.98	6.37	6.24	6.28	6.35	6.11	6.28	6.46	6.31	6.41			WNT3A
chr1-228004360-228004547	5.25	5.27	5.17	5.17	5.02	5.03	5.27	5.16	5.13	5.71	5.3	5.35	5.27	5.29	5.27	5.42	5.12	4.99	5.55	5.46	5.36	5.5	5.27	5.38	5.54	5.4	5.13	4.68	5.32	4.8	4.68	5.53	4.9	4.68	5.67	4.81	5.56	5.41	5.45	5.5	5.56	5.41	5.44	5.47	5.4			WNT3A
chr1-228004612-228004739	5.01	4.7	5.11	4.53	4.91	5.01	5.24	4.86	5.09	4.53	4.84	5.23	4.96	4.65	4.9	5.07	4.89	4.96	5.03	4.82	4.83	4.93	4.84	4.94	5.04	4.84	4.89	4.53	5.12	4.33	4.53	5.19	4.33	4.53	5.04	4.33	5.21	4.91	5.07	4.98	5.05	4.87	4.93	4.97	5.11			WNT3A
chr1-228006712-228006778	4.48	4.79	4.57	4.48	4.92	4.83	4.94	4.86	4.97	4.48	4.74	4.8	4.48	4.78	4.79	4.48	4.72	4.81	4.78	4.49	4.49	4.67	4.64	4.54	4.66	4.5	4.57	4.48	4.83	4.36	4.48	4.33	4.36	4.48	4.33	4.36	4.89	4.71	4.72	4.93	4.76	4.88	4.48	4.72	4.65			WNT3A	WNT3A
chr1-228006925-228007184	5.15	5.27	5.35	5.66	5.39	5.52	5.21	5.35	5.38	5.36	5.22	5.28	4.63	5.47	5.25	5.44	5.2	5.33	5.17	4.91	4.77	5.21	5.07	4.98	5.05	5.01	4.83	4.63	5.11	4.95	4.63	5.42	5.37	4.63	5.73	4.22	5.3	5.22	5.21	5.48	5.23	5.07	5.31	5.22	5.16			WNT3A	WNT3A
chr1-228007244-228007327	4.85	4.8	4.93	5.03	5.07	4.98	4.49	5.01	4.95	5	4.87	4.83	4.49	4.92	4.81	4.49	4.72	4.92	4.49	4.6	4.61	4.67	4.63	4.53	4.71	4.62	4.63	4.49	4.32	4.33	4.49	4.32	4.33	4.49	4.79	4.33	4.79	4.94	4.9	4.9	4.91	4.74	4.92	4.83	4.78			WNT3A	WNT3A
chr1-228007337-228007392	4.95	4.98	4.91	4.97	4.82	5.14	4.94	4.88	4.88	4.49	4.86	4.61	4.49	4.77	4.84	4.49	4.74	4.86	4.49	4.64	4.56	4.65	4.68	4.59	4.69	4.61	4.55	4.49	4.87	5.05	4.49	4.92	4.36	4.49	4.27	4.36	4.68	4.77	4.59	4.82	4.77	4.77	4.87	4.68	4.75	Basal	Ciliated	WNT3A	WNT3A
chr1-228007395-228007450	4.81	4.86	5.07	4.88	4.9	4.81	4.85	4.87	4.91	4.46	4.69	4.39	4.46	4.72	4.85	4.46	4.47	4.6	4.64	4.46	4.52	4.75	4.59	4.5	4.46	4.64	4.39	4.46	4.86	4.39	4.46	4.91	4.39	4.46	4.3	4.39	4.66	4.57	4.61	4.76	4.77	4.66	4.63	4.53	4.76	Basal	Ciliated	WNT3A	WNT3A
chr1-228007596-228007804	5.45	5.7	5.76	5.78	5.71	5.64	5.67	5.73	5.79	5.69	5.44	5.32	5.22	5.21	5.38	5.75	5.36	5.45	4.57	4.68	4.64	4.95	4.78	4.64	4.84	4.75	4.69	4.57	5.04	4.33	4.57	4.26	5.02	4.57	4.76	5.68	5.09	5.01	4.91	5.08	5.15	4.81	5.12	4.97	4.73	Basal, Suprabasal	Ciliated	WNT3A	WNT3A
chr1-228009603-228009828	4.93	4.81	4.92	4.89	5.71	5.58	5.18	5.49	5.3	4.61	4.87	4.94	5.31	5.39	5.05	5.23	5.37	5.17	5.23	5.03	4.78	5.33	5.44	5.1	5.41	5.32	5.37	4.61	4.84	4.12	4.61	5.99	5.8	6.15	4.28	5.28	5.17	5.06	4.98	5.5	5.52	5.44	5.36	5.55	5.3			WNT3A
chr1-228009886-228009958	4.88	4.61	4.37	4.83	4.83	4.82	4.8	4.7	4.67	4.48	4.56	4.68	4.48	4.7	4.73	4.48	4.77	4.71	4.69	4.67	4.55	4.81	4.78	4.7	4.87	4.81	4.72	4.48	4.32	4.37	4.48	5.1	4.37	4.48	4.97	5.22	4.81	4.73	4.57	4.93	4.8	4.62	4.68	4.75	4.76			WNT3A
chr1-228010446-228010622	4.57	4.76	4.7	4.57	4.62	4.54	4.99	4.86	4.71	5.1	4.85	4.75	5.04	4.99	5.02	4.57	5.11	4.9	5.04	4.91	4.75	5.15	4.92	4.96	5.12	4.98	4.91	4.57	5.21	4.89	4.57	4.35	6.09	4.57	4.35	4.89	5.43	5.12	5.33	5.33	5.14	5.33	5.46	5.11	5.35	Secretory	Basal, Ciliated	WNT3A
chr1-228013321-228013640	6.61	6.4	6.54	6.64	6.5	6.62	6.65	6.61	6.69	6.86	6.51	6.79	6.87	6.52	6.85	6.36	6.49	7.02	5.96	5.66	5.61	5.9	5.64	5.56	5.85	5.66	5.45	4.89	5.39	5.24	4.89	5.87	5.61	5.85	5.76	5.26	6.01	5.99	5.61	5.88	5.96	5.69	6.1	5.92	5.73	Basal, Suprabasal	Ciliated, Ionocyte, Secretory	WNT3A
chr1-228013752-228013802	4.82	4.84	4.68	4.77	4.95	4.84	4.96	4.78	4.63	4.46	4.79	4.71	4.92	4.76	4.6	4.86	4.74	4.9	4.79	4.59	4.5	4.7	4.63	4.52	4.46	4.63	4.55	4.46	4.34	4.36	4.46	4.34	4.36	4.46	4.34	4.36	4.46	4.64	4.69	4.64	4.61	4.71	4.63	4.77	4.81			WNT3A
chr1-228014681-228014926	5.86	5.89	5.75	5.88	5.78	5.9	5.43	5.81	5.69	5.73	5.41	5.66	6.17	5.52	5.68	5.57	5.48	5.38	5.28	5.16	5.13	5.16	4.99	5.12	5.1	5.05	5.08	4.57	5.21	5.45	4.57	4.86	4.32	4.57	4.27	4.32	5.29	5.38	5.05	5.12	5.15	5.22	5.48	5.11	5.07	Basal, Suprabasal	Ciliated, Secretory	WNT3A
chr1-228021480-228021725	5.23	5.11	4.88	4.83	4.7	5.11	5.1	4.89	4.84	4.57	4.64	4.81	5.11	4.84	4.8	4.57	4.75	4.82	5.01	5.15	5.1	5.1	5.09	5.24	5.03	5.22	5.19	4.57	5.12	4.25	4.57	4.23	4.25	4.57	5.6	4.25	5.36	5.21	5.26	5.13	5.13	4.98	4.92	5.19	5.33	Ciliated, Secretory	Suprabasal	WNT3A
chr1-228021730-228021780	4.43	4.5	4.38	4.43	4.36	4.38	4.43	4.5	4.53	4.43	4.51	4.57	4.43	4.36	4.38	4.43	4.59	4.56	4.43	4.44	4.38	4.63	4.59	4.51	4.43	4.6	4.49	4.43	4.36	4.38	4.43	4.36	4.38	4.43	4.36	4.38	4.67	4.65	4.56	4.43	4.55	4.69	4.63	4.51	4.63
chr1-228021911-228021966	4.8	4.5	4.39	4.75	4.36	4.39	4.42	4.66	4.55	4.42	4.62	4.73	4.42	4.57	4.39	4.42	4.36	4.57	4.62	4.54	4.5	4.6	4.57	4.48	4.42	4.63	4.39	4.42	4.36	4.39	4.42	4.36	4.39	4.42	4.36	4.39	4.42	4.67	4.39	4.61	4.49	4.39	4.68	4.7	4.57
chr1-228031663-228031823	4.98	4.9	4.55	5.08	4.63	4.95	4.49	4.77	4.95	4.49	4.82	4.8	4.49	4.87	4.89	4.49	4.96	4.89	4.89	4.84	4.63	4.92	4.89	4.81	4.88	4.9	4.64	4.49	4.33	4.33	4.49	4.33	4.33	4.49	4.33	4.33	4.89	4.81	4.95	4.84	4.71	4.76	4.96	4.81	4.55			WNT3A
chr1-228037687-228038313	6.61	6.12	6.28	6.37	6.2	6.25	6.35	6.27	6.34	6.79	6.52	6.4	6.01	6.3	6.22	6.19	6.31	6.18	6.7	6.46	6.35	6.27	6.26	6.16	6.47	6.49	6.16	4.82	6.31	6.7	6.9	6.87	5.1	6.2	6	5.41	6.68	6.73	6.37	6.49	6.7	6.58	6.48	6.67	6.38			WNT3A
chr1-228038369-228038427	4.45	4.47	4.58	4.45	4.6	4.63	4.45	4.65	4.55	4.45	4.68	4.69	4.45	4.35	4.6	4.45	4.59	4.58	4.94	4.77	4.76	4.65	4.65	4.71	4.77	4.66	4.65	4.45	4.35	4.38	4.45	5.07	4.38	4.45	4.35	4.38	4.45	4.52	4.38	4.66	4.51	4.38	4.65	4.63	4.58			WNT3A
chr1-228043479-228043764	6.04	5.45	5.28	5.92	5.38	5.17	5.52	5.54	4.98	5.84	5.5	5.38	5.63	5.48	5.55	6.18	5.64	5.24	5.58	5.42	5.38	5.64	5.38	5.34	5.59	5.38	5.22	4.64	6.65	6.82	6.24	6.22	6.6	6.07	6.19	6.67	6.15	6.15	6.04	6.05	6.11	6.11	6.11	6.05	6.15	Ionocyte, Secretory	Basal, Suprabasal, Ciliated	WNT3A
chr1-228045538-228045615	4.49	4.83	4.56	4.83	4.68	4.6	4.8	4.6	4.69	4.49	4.6	4.58	4.49	4.6	4.39	5.11	4.72	4.56	4.9	4.85	4.8	4.75	4.86	4.93	4.78	4.86	4.79	4.49	4.88	4.39	4.49	4.92	4.81	4.49	4.3	4.39	4.82	4.93	4.82	4.89	4.78	4.8	4.82	4.77	4.77			WNT3A
chr1-228045703-228045761	4.45	4.53	4.71	4.45	4.54	4.66	4.45	4.53	4.34	4.45	4.63	4.74	4.93	4.78	4.62	4.45	4.55	4.79	4.79	4.74	4.7	4.81	4.66	4.69	4.85	4.79	4.8	4.45	4.36	4.34	4.45	4.36	4.34	4.45	4.36	4.34	4.76	4.59	4.61	4.64	4.66	4.34	4.76	4.73	4.79			WNT3A
chr1-228045789-228046228	5.03	5.56	5.55	5.82	5.68	5.21	5.87	5.43	5.42	6.29	5.93	5.71	6.16	6.04	5.93	6.41	6.23	5.72	7.14	6.92	7.46	7.13	6.69	7.2	7.32	6.91	7.19	5.03	6.45	5.75	6.91	6.38	5.04	5.03	6.47	6.71	7.17	6.72	7.13	7.2	6.91	7.02	7.14	6.88	7.42	Ciliated, Secretory	Basal, Suprabasal	WNT3A
chr1-228057842-228057956	5.04	4.76	4.78	4.84	4.93	5.02	5.11	4.94	5.04	5.05	5.2	5.31	5.18	5.23	5.17	5.1	5.1	5.04	5.03	4.81	4.7	4.95	4.88	4.82	4.68	4.84	4.8	4.52	4.86	5.19	4.52	4.31	4.33	4.52	4.81	5.2	5.13	5.21	5.29	5.4	5.22	5.2	5.18	5.27	5.21	Suprabasal, Secretory	Basal, Ciliated	WNT3A
chr1-228059197-228059524	5.81	6.18	6.22	6.05	6.02	6.1	6.02	5.98	6.25	6.09	5.75	5.89	5.84	5.52	5.7	5.96	5.83	6.14	5.66	5.38	5.31	5.48	5.32	5.35	5.65	5.52	5.15	4.89	5.62	6.59	6.3	6.54	6.35	6.59	6.41	6.23	5.89	5.9	5.56	5.94	5.92	6.02	5.88	5.73	5.86	Basal, Suprabasal	Ciliated	WNT3A
chr1-228059530-228060259	7.84	8.03	8.44	8.12	7.8	8.56	8.11	8.04	8.46	7.37	7.3	8.29	7.75	7.02	8.03	7.78	7.68	7.97	7.07	6.74	6.44	7.14	6.66	6.64	7.21	6.75	6.67	5.21	7.45	7.69	7.71	8.11	7.85	8.38	7.71	7.89	7.66	7.24	7.39	7.54	7.26	7.35	7.65	7.35	7.55	Basal, Suprabasal	Ciliated	WNT3A
chr1-228060499-228060667	5.58	5.83	5.51	5.6	5.73	5.87	5.75	5.83	5.58	5.64	5.56	5.61	5.54	5.43	5.53	5.07	5.66	5.54	5.09	4.87	4.81	5.27	4.9	4.99	5.2	4.98	4.86	4.69	5.51	5.16	4.69	5.02	5.27	6.06	5.17	4.89	5.25	5.36	5.21	5.35	5.36	5.15	5.43	5.45	5.61	Basal, Suprabasal, Secretory	Ciliated	WNT3A
chr1-228073802-228073864	4.45	4.72	4.38	4.7	4.63	4.63	4.45	4.52	4.38	4.45	4.58	4.38	4.45	4.52	4.68	4.45	4.61	4.66	4.45	4.58	4.56	4.45	4.58	4.67	4.63	4.64	4.72	4.45	4.29	4.38	4.45	4.29	4.38	5.31	4.29	4.38	4.45	4.67	4.38	4.45	4.59	4.64	4.45	4.62	4.38			ARF1, LINC02809
chr1-228073962-228074144	5.16	5.23	4.86	5.22	5.16	5	5.33	5.16	4.89	5.52	5.2	4.99	4.58	4.98	5.25	5.48	5.14	5.03	5.29	5.05	5.27	5.23	5.18	5.14	5.17	5.13	5.15	4.58	5.03	5.73	4.58	4.83	5.82	5.93	4.95	4.36	5.17	5.15	4.99	5.25	5.21	5.09	4.94	5.27	5.33			ARF1, LINC02809
chr1-228075478-228075552	4.77	4.76	4.66	4.93	4.74	4.86	4.71	4.7	4.62	4.45	4.7	4.69	5.03	4.34	4.35	4.45	4.6	4.84	4.69	4.64	4.76	4.61	4.58	4.69	4.45	4.65	4.64	4.45	4.34	4.35	4.45	4.34	4.35	4.45	4.34	4.35	4.45	4.58	4.58	4.68	4.7	4.55	4.45	4.69	4.66			ARF1, LINC02809	LINC02809
chr1-228075555-228075625	4.45	4.67	4.69	5.1	4.56	4.69	4.75	4.68	4.65	4.45	4.72	4.58	4.45	4.77	4.39	4.45	4.33	4.73	4.84	4.7	4.63	4.7	4.65	4.7	4.45	4.7	4.7	4.45	4.33	4.39	4.45	4.33	4.39	4.45	4.33	4.39	4.76	4.65	4.39	4.72	4.65	4.61	4.45	4.79	4.39			ARF1, LINC02809	LINC02809
chr1-228081886-228081945	4.98	4.82	4.72	4.79	5.15	4.88	4.77	4.84	4.72	4.98	4.84	4.76	5.24	4.6	4.81	4.49	4.71	4.82	4.49	4.71	4.68	4.82	4.83	4.7	4.75	4.65	4.61	4.49	4.3	5.46	4.49	4.92	4.36	4.49	4.82	4.36	4.89	4.95	4.66	4.95	4.88	4.82	4.73	4.82	4.83			ARF1, LINC02809	ARF1
chr1-228082106-228082219	5.87	5.26	5.05	4.93	5.24	5.23	5.03	5.18	4.85	5.49	5.21	5.05	5.26	5.24	5.1	4.63	5.18	4.99	5.21	5.11	4.95	5	5.22	5.1	5.31	5.19	4.98	4.63	4.8	5.23	4.63	4.32	5	4.63	5.58	5.89	5.28	5.21	5.13	5.4	5.25	5.36	5.34	5.14	5.14			ARF1, LINC02809	ARF1
chr1-228082270-228082322	4.5	4.89	4.74	4.5	4.87	4.92	4.93	4.94	4.74	5.03	4.78	4.77	4.5	4.57	4.76	4.92	4.79	4.67	4.84	4.72	4.76	4.75	4.86	4.77	4.78	4.85	4.72	4.5	5.01	5.02	4.5	5.06	4.37	4.5	4.76	5.03	4.72	4.82	4.68	4.77	4.67	4.7	4.9	4.82	4.67			ARF1, LINC02809	ARF1
chr1-228082421-228082796	6.78	6.83	6.74	7.08	6.8	6.72	6.7	6.8	6.84	6.66	6.78	6.6	6.98	6.78	6.68	6.43	6.73	6.43	6.81	6.85	6.39	6.8	6.9	6.65	6.87	6.87	6.77	5.07	6.87	6.58	6.48	6.38	6.31	6.57	6.73	6.23	6.72	6.6	6.41	6.9	6.6	6.35	6.85	6.76	6.46			ARF1, LINC02809	ARF1
chr1-228082882-228083167	5.46	5.66	5.63	5.6	5.37	5.76	5.58	5.72	5.42	5.22	5.51	5.46	5.55	5.68	5.45	5.6	5.54	5.48	5.47	5.72	5.52	5.53	5.7	5.46	5.46	5.65	5.46	4.79	5.48	5.02	4.79	5.95	5.66	5.67	5.53	5.59	5.42	5.66	5.26	5.61	5.76	5.37	5.46	5.78	5.64			ARF1, LINC02809	ARF1
chr1-228083390-228083519	5.31	5.04	4.96	4.98	5.03	4.7	4.84	4.89	4.89	4.57	4.89	5.03	5	4.87	4.82	5.21	4.96	4.91	5.19	5.08	5.17	5.05	5.1	4.98	5.05	5.05	5.05	4.57	5.35	4.17	4.57	5.12	4.78	4.57	4.8	4.95	5.01	5.07	4.8	5.13	4.96	5.04	4.93	4.98	5.16			ARF1, LINC02809	ARF1
chr1-228083674-228083845	5.57	5.53	5.61	5.29	5.27	5.3	5.4	5.27	5.27	5.85	5.47	5.63	5.38	5.53	5.72	5.97	5.6	5.65	5.56	5.25	5.08	5.48	5.28	5.27	5.29	5.26	5.02	4.67	5.06	4.68	4.67	4.89	5.24	4.67	5.26	5.09	5.6	5.39	5.15	5.5	5.34	5.3	5.51	5.37	5.62			ARF1, LINC02809	ARF1
chr1-228083921-228083995	4.54	4.71	4.75	4.81	4.66	4.77	4.54	4.78	4.48	4.54	4.72	4.54	4.54	5.04	4.28	4.54	4.78	4.51	5.05	4.94	4.85	5.01	5.06	4.89	4.9	4.89	4.79	4.54	4.89	5.27	4.54	4.23	4.28	4.54	5.07	5.28	4.9	4.81	4.52	4.81	4.86	5.05	4.75	4.9	4.8			ARF1, LINC02809	ARF1
chr1-228084052-228084127	4.9	5.05	5.12	4.97	5.01	5.05	5.26	4.8	4.9	5.03	4.93	4.95	4.56	5.1	4.93	5.2	5	5.07	4.95	4.86	4.69	4.98	4.87	4.9	4.97	4.89	4.75	4.56	5.07	4.95	5.66	5.13	5.24	4.56	5	4.96	5.2	4.99	4.69	5.09	4.86	4.89	4.95	4.85	4.93			ARF1, LINC02809	ARF1
chr1-228084486-228084538	5.09	5.01	4.98	5.09	4.95	5.08	4.77	4.86	4.93	5.34	5.02	4.89	4.49	5.07	4.98	4.49	4.94	4.97	4.9	4.59	4.48	4.66	4.74	4.7	4.92	4.66	4.47	4.49	4.32	4.33	4.49	4.32	4.89	4.49	4.32	4.33	4.9	4.95	4.67	4.67	4.94	4.79	4.66	4.82	4.85	Suprabasal	Ciliated	ARF1, LINC02809	ARF1
chr1-228084557-228084608	5.07	4.92	4.9	5.2	4.82	5	4.95	4.81	4.87	5.16	4.94	5.04	4.92	4.95	5.13	5.02	4.87	4.9	4.73	4.66	4.64	4.71	4.72	4.75	4.69	4.68	4.63	4.48	5.26	4.37	4.48	4.3	4.37	4.48	4.81	4.37	4.68	4.94	4.59	4.72	4.89	4.71	4.71	4.84	4.68	Suprabasal	Ciliated	ARF1, LINC02809	ARF1
chr1-228085325-228085419	4.52	4.64	4.63	4.52	4.82	4.59	4.89	4.54	4.65	4.52	4.62	4.66	4.52	4.58	4.95	4.52	4.74	4.76	5.02	4.76	4.91	5.18	5.03	5.15	5.11	4.91	5.01	4.52	5.12	4.31	5.58	5.18	4.87	4.52	5.04	4.31	4.71	4.6	4.54	4.85	4.88	5.08	4.74	4.73	4.91			ARF1, LINC02809
chr1-228085759-228085810	4.84	4.83	4.66	4.49	4.93	4.77	4.77	4.76	4.68	4.49	4.83	4.82	5.11	4.66	4.86	5.04	4.82	4.98	5.03	4.68	4.71	4.78	4.76	4.93	4.89	4.8	4.69	4.49	4.29	4.36	4.49	5.16	4.36	4.49	4.81	4.36	4.84	4.96	5.03	4.95	4.78	5.17	4.83	4.88	4.87			ARF1, LINC02809
chr1-228087912-228088148	6.28	5.8	6.07	6.06	5.91	6.07	5.99	5.85	5.99	5.93	5.61	5.59	5.93	5.34	6.17	5.47	5.75	5.65	5.36	5.09	4.79	5.4	5.15	4.97	5.03	5.06	4.91	4.66	5.22	5.38	4.66	4.25	5.52	4.66	4.76	4.16	5.69	5.88	5.68	5.74	5.75	5.5	5.59	5.8	5.45	Basal, Suprabasal, Secretory	Ciliated	ARF1, MIR3620	ARF1
chr1-228088680-228088754	4.49	4.7	4.62	4.49	4.55	4.51	4.49	4.67	4.77	4.49	4.64	4.83	5.1	4.94	4.91	5.03	4.93	4.98	4.74	4.73	4.69	4.85	4.74	4.61	4.79	4.71	4.73	4.49	4.33	5.22	4.49	4.96	4.33	4.49	4.33	4.33	4.49	4.86	4.75	4.94	4.94	4.92	5.01	4.99	4.95			ARF1, MIR3620	ARF1
chr1-228089617-228089758	5.02	4.9	5.02	4.95	4.89	4.85	5.01	4.95	4.87	5.24	5.26	5.2	5.3	5.03	4.93	5.21	5.24	5.17	5.21	5.07	5.17	5.24	5.04	5.05	5.27	5.13	5.14	4.5	4.36	4.31	4.5	4.36	4.31	4.5	4.36	5.57	4.98	5.13	5.2	5.11	5.08	5.13	5.3	5.31	5.02			ARF1, MIR3620	ARF1
chr1-228089795-228090095	5.14	4.96	4.68	5.06	4.63	4.78	5.16	4.69	4.87	5.04	5.01	4.65	4.99	4.97	4.81	4.55	5.12	4.93	5.59	5.29	5.54	5.6	5.29	5.28	5.54	5.32	5.46	4.55	4.34	4.21	4.55	4.93	5	4.55	4.34	5.21	5.47	5.4	5.35	5.21	5.29	5.35	5.2	5.48	5.51	Ciliated, Secretory	Basal, Suprabasal	ARF1, MIR3620	ARF1
chr1-228090657-228090802	5.18	4.86	4.65	5	4.79	5.12	4.57	4.93	5.04	5.56	5.09	4.98	5.2	5.08	5.18	4.57	5.08	5.01	4.89	4.7	4.77	5.07	4.74	4.88	5.03	4.73	4.73	4.57	5.47	4.28	4.57	5.43	4.8	4.57	5.25	4.28	5.12	5.03	5	5.25	4.98	5.13	5.11	5.15	4.84	Suprabasal	Ciliated	ARF1, MIR3620, C1orf35	ARF1
chr1-228093105-228093289	5.05	5.11	4.83	4.98	4.94	4.92	4.95	5.06	5.08	5.26	5.3	5.04	5	5.13	4.98	5.43	5.14	5.4	5.04	4.87	4.88	4.93	4.82	4.89	5.08	4.89	4.81	4.54	4.83	4.31	4.54	4.3	5.33	4.54	4.98	5.23	5.17	5.23	5.2	5.32	5.07	5.23	5.21	5.07	5.01	Suprabasal	Ciliated	ARF1, MIR3620, C1orf35
chr1-228093435-228093485	4.47	4.61	4.76	4.47	4.62	4.64	4.47	4.62	4.63	5.13	4.65	4.79	4.47	4.68	4.6	4.84	4.79	4.81	4.47	4.5	4.7	4.47	4.61	4.52	4.61	4.59	4.59	4.47	4.32	4.34	4.47	4.32	4.34	4.47	5.04	4.34	4.47	4.54	4.83	4.8	4.62	4.71	4.74	4.67	4.68			ARF1, MIR3620, C1orf35
chr1-228102112-228102325	5.08	5.11	4.92	5.36	5.1	5.09	5.31	5.19	5.05	5.28	5.14	4.85	5.03	5.22	5.2	5.43	5.16	4.95	5.43	5.14	5.15	5.28	5.17	4.92	5.13	5.28	4.85	4.6	4.36	5.22	4.6	5.27	5.19	4.6	4.81	5.24	5.33	5.23	5.26	5.23	5.15	5.03	5.28	5.34	5.19			ARF1, MIR3620, C1orf35, MRPL55	C1orf35
chr1-228102350-228102560	5.31	5.41	5.05	5.28	5.61	5.45	5.53	5.38	5.27	5.31	5.32	4.92	5.25	5.43	5.55	5.64	5.32	5.48	5.45	5.36	5.39	5.42	5.31	5.41	5.39	5.45	5.24	4.7	5.29	4.12	4.7	5.01	4.75	4.7	5.03	5.49	5.64	5.41	5.81	5.54	5.28	5.38	5.44	5.58	5.24			ARF1, MIR3620, C1orf35, MRPL55	C1orf35
chr1-228102654-228102770	4.92	5.01	4.85	4.87	4.93	4.84	5.07	5	4.97	4.55	5.05	4.75	5.02	5.07	4.88	5.14	5.07	4.84	5.06	5.07	4.98	5.05	5.06	4.9	5.17	5	4.75	4.55	4.83	5.39	4.55	4.32	5.01	4.55	5.34	4.29	5.04	5.1	5.12	4.93	5	4.99	5.19	5.11	5.12			ARF1, MIR3620, C1orf35, MRPL55	C1orf35
chr1-228102815-228103560	7.09	6.93	6.88	6.91	6.8	6.99	7.01	6.98	6.58	6.75	6.89	6.53	6.37	6.83	6.48	6.58	6.9	7.07	6.72	6.7	6.26	6.54	6.72	6.44	6.64	6.75	6.24	7.43	6.42	6.59	6.43	6.84	6.99	6.26	6.33	5.23	6.89	6.83	6.43	6.73	6.86	6.74	6.74	6.93	6.67			ARF1, MIR3620, C1orf35, MRPL55	C1orf35
chr1-228109039-228109131	4.6	5.1	4.93	5.44	5.19	5.08	4.87	5.24	4.93	5.4	5.04	5.09	5.02	5.02	4.88	4.6	5.07	5	5.14	5.1	4.97	5.02	5.21	4.8	5.01	5.16	5	4.6	5.01	4.14	4.6	4.84	5.05	4.6	4.75	4.96	5.03	5.03	4.86	5.2	5.04	4.96	4.96	5.14	4.84			ARF1, C1orf35, MRPL55, FAM96AP2	MRPL55
chr1-228109194-228109714	6.72	6.78	6.66	7.05	6.46	6.6	6.89	6.76	6.8	6.95	6.83	6.96	7.13	6.63	7.02	6.78	6.74	7.11	6.82	6.97	6.76	7	6.9	6.9	6.95	6.98	6.65	5.21	7.11	6.65	7.25	6.95	7.2	6.36	6.42	6.35	6.77	6.64	6.14	6.95	6.74	6.9	6.82	6.89	6.77			ARF1, C1orf35, MRPL55, FAM96AP2, AL136379.1	MRPL55
chr1-228109789-228109901	5.11	5.2	5.3	5.53	5.05	5.45	5.29	5.21	5.43	5.11	5.03	4.95	4.64	5.12	5.22	5.16	5	5.02	5.06	4.97	4.99	5.11	5.02	5.07	5.14	5.03	4.79	4.64	5.16	4.13	4.64	5.37	5.18	4.64	4.94	5.22	5.07	4.98	5.15	5.11	5.07	5.18	5.06	5.08	4.84			C1orf35, MRPL55, FAM96AP2, AL136379.1	MRPL55
chr1-228110051-228110102	5.03	4.92	4.64	4.48	4.61	4.7	4.92	4.61	4.73	4.48	4.61	4.58	4.48	4.52	4.57	4.48	4.68	4.69	4.76	4.67	4.68	4.74	4.78	4.59	4.85	4.76	4.53	4.48	4.87	4.38	4.48	4.92	4.38	4.48	4.31	4.94	4.71	4.68	4.7	4.67	4.78	4.61	4.66	4.73	4.64			C1orf35, MRPL55, FAM96AP2, AL136379.1	MRPL55
chr1-228120258-228120308	4.41	4.5	4.38	4.41	4.66	4.76	4.41	4.75	4.71	4.9	4.57	4.38	4.41	4.36	4.38	4.41	4.36	4.38	4.59	4.44	4.38	4.41	4.36	4.58	4.41	4.36	4.38	4.41	4.36	4.38	4.41	4.36	4.38	4.41	4.36	4.38	4.62	4.36	4.38	4.41	4.36	4.58	4.41	4.55	4.38
chr1-228120318-228120552	4.46	5.27	5.33	4.99	5.16	5.19	4.81	5.14	4.96	5.08	4.63	4.74	4.46	4.74	4.67	4.46	4.66	4.8	4.69	4.41	4.59	4.82	4.51	4.52	4.46	4.53	4.39	4.46	4.34	4.39	4.46	4.34	4.39	4.46	4.34	4.39	4.72	4.57	4.39	4.46	4.5	4.55	4.46	4.51	4.39	Basal	Ciliated, Secretory	FAM96AP2, AL136379.1, AL359510.2	AL136379.1, AL359510.2
chr1-228120843-228120901	4.42	4.6	4.71	4.77	4.75	4.38	4.42	4.8	4.58	4.42	4.54	4.63	4.42	4.37	4.63	4.42	4.37	4.38	4.63	4.48	4.38	4.42	4.44	4.38	4.42	4.46	4.38	4.42	4.37	4.38	4.42	4.37	4.38	4.42	4.37	4.38	4.42	4.53	4.38	4.42	4.48	4.38	4.62	4.52	4.38
chr1-228130695-228130801	5.24	4.95	4.99	4.88	4.93	4.86	4.86	4.96	4.83	4.53	5.02	4.81	4.53	5	4.97	4.53	4.86	4.98	4.83	4.74	4.78	4.92	4.81	4.73	4.93	4.83	4.78	4.53	4.31	4.37	4.53	4.31	4.37	4.53	4.98	4.37	4.95	4.9	5.03	4.89	4.97	4.95	4.73	4.86	4.84			AL136379.1, AL359510.2, AL359510.1, GUK1
chr1-228130919-228131470	7.07	6.69	6.49	6.65	6.67	6.55	6.81	6.67	6.56	6.69	6.68	6.9	7.06	6.61	6.92	6.84	6.58	6.71	6.38	6.36	5.93	6.46	6.27	5.92	6.4	6.29	5.7	5.03	6.33	6.47	6.9	6.44	6.97	6.71	6.14	6.32	6.94	6.86	6.85	6.59	6.8	6.58	6.49	6.67	6.76			AL136379.1, AL359510.2, AL359510.1, GUK1
chr1-228139818-228140396	8.28	8.16	7.92	8.37	7.9	7.9	8.35	7.97	8.2	8.23	8.24	8.46	8.38	8.09	8.44	8.54	8.22	8.38	8.31	8.23	8.29	8.38	8.17	8.22	8.36	8.17	8.3	8.31	8.54	7.29	8.11	7.99	8.5	8.6	8.52	7.81	8.39	8.24	8.47	8.43	8.19	8.25	8.44	8.13	8.55			AL359510.1, GUK1, GJC2	GUK1
chr1-228140447-228140721	6.25	6.08	6.31	6.11	6	5.9	6.08	6.07	5.88	6.08	6.1	6.01	5.8	5.89	6.07	6.04	6.03	6.24	6.01	5.79	5.72	5.79	5.89	5.72	5.88	5.85	5.67	4.75	6.25	5.04	6.61	5.79	5.8	5.76	6.08	5.47	6.19	6.02	5.78	5.85	5.8	6	5.99	6.02	5.78			AL359510.1, GUK1, GJC2	GUK1
chr1-228141225-228141439	5.26	5.15	5.27	5.99	6.01	6.18	5.95	6.08	5.73	4.71	4.95	4.83	5.93	5.87	5.9	5.56	5.42	5.74	5.7	5.48	5.77	6.1	5.72	6.01	5.89	5.75	5.86	7.11	5.14	5.6	4.71	5.65	5.46	5.99	5.91	5.62	5.49	5.27	5.53	5.91	5.69	5.58	5.77	5.62	5.52	Ciliated, Ionocyte, Secretory	Basal, Suprabasal	AL359510.1, GUK1, GJC2	GUK1
chr1-228148536-228148669	4.52	4.94	4.85	5.05	4.95	4.87	4.93	4.99	4.5	4.52	4.57	4.97	4.52	4.78	4.99	5.09	4.94	4.84	4.71	4.65	4.57	4.52	4.8	4.74	4.83	4.69	4.78	4.52	4.88	4.33	4.52	4.31	5.15	4.52	4.31	4.33	5.03	5.03	5.17	5.12	5.08	4.99	5.06	5.06	5.29	Secretory	Ciliated	GUK1, GJC2	GJC2, GUK1
chr1-228148683-228148742	4.87	4.63	4.75	4.48	4.82	4.77	5.02	4.76	4.36	4.48	4.67	4.78	4.48	4.67	4.86	4.48	4.79	4.69	4.48	4.6	4.57	4.48	4.58	4.6	4.72	4.55	4.64	4.48	5.07	4.36	4.48	4.33	4.36	4.48	4.33	4.36	4.88	4.76	4.98	4.76	4.73	4.61	4.81	4.72	4.74			GUK1, GJC2	GJC2, GUK1
chr1-228149078-228149258	5.21	5.24	5.48	5.34	5.15	5.07	4.85	5.43	5.39	5.22	5.07	5.42	5.73	5.19	5.53	5.09	5.24	5.1	5	4.7	4.64	4.81	4.69	4.68	4.79	4.71	4.67	6.91	4.25	4.21	4.61	4.94	4.21	4.61	5.64	4.21	5.29	4.94	4.96	5.16	4.99	5.02	5.17	5.05	4.98	Basal, Suprabasal	Ciliated	GUK1, GJC2	GJC2, GUK1
chr1-228149340-228149731	6.29	6.01	6.12	6.01	5.89	5.71	6.06	5.86	6.03	5.84	5.46	5.79	5.87	5.69	5.71	5.99	5.61	5.9	5.47	4.93	4.91	5.36	5.09	4.79	5.39	5.11	4.82	4.8	5.77	6.23	4.8	6.09	6.03	6.28	5.63	6.25	5.53	5.23	5.54	5.63	5.47	5.68	5.85	5.38	5.52	Basal, Suprabasal, Ionocyte	Ciliated, Secretory	GUK1, GJC2	GJC2, GUK1
chr1-228150659-228150808	5.22	5.23	5.1	5.2	5.2	5.34	5.26	5.31	5.35	5.22	5.04	5.04	4.97	4.96	4.91	5.39	4.99	4.82	4.78	4.78	4.57	4.89	4.76	4.53	4.89	4.87	4.79	4.51	4.39	4.22	4.51	4.39	5	4.51	4.39	4.93	4.81	4.82	4.63	4.99	4.83	4.68	4.9	4.86	5.04	Basal, Suprabasal	Ciliated, Secretory	GUK1, GJC2	GJC2
chr1-228150828-228151030	5.21	5.57	5.56	5.49	5.28	5.37	5.9	5.42	5.69	5.11	5.08	5.41	4.62	4.97	4.93	5.28	5.05	5.28	5.09	4.86	4.74	4.98	4.9	4.65	5.11	4.92	4.79	4.62	4.86	4.82	4.62	4.9	4.91	4.62	5.14	5.15	5.11	5.08	4.82	5.13	4.99	5.15	5.21	5.1	5.02	Basal, Suprabasal	Ciliated, Secretory	GUK1, GJC2	GJC2
chr1-228151145-228151236	4.54	4.89	4.96	4.98	5.14	4.86	4.54	5.13	5.1	4.54	4.81	4.58	4.54	4.93	4.73	5.01	4.56	4.86	4.7	4.67	4.63	4.92	4.71	4.58	4.9	4.73	4.61	6.24	4.29	4.98	4.54	4.29	4.81	4.54	4.88	4.99	4.72	4.75	4.18	4.75	4.51	4.58	4.69	4.66	4.18			GUK1, GJC2	GJC2
chr1-228151245-228151300	4.46	4.71	4.63	4.77	4.96	4.79	4.75	4.84	4.72	4.46	4.69	4.56	4.46	4.57	4.64	4.87	4.65	4.62	4.79	4.58	4.67	4.81	4.66	4.63	4.81	4.67	4.69	4.46	4.36	4.94	4.46	4.36	4.35	4.46	4.36	4.35	4.46	4.6	4.55	4.64	4.59	4.65	4.85	4.63	4.74			GUK1, GJC2	GJC2
chr1-228151357-228151407	4.43	4.5	4.66	4.43	4.77	4.55	4.43	4.56	4.38	4.43	4.5	4.6	4.43	4.35	4.38	4.43	4.52	4.38	4.7	4.62	4.73	4.67	4.59	4.52	4.59	4.62	4.5	4.43	4.35	4.38	4.43	4.35	4.38	4.43	4.35	4.38	4.43	4.59	4.58	4.61	4.49	4.38	4.82	4.55	4.72
chr1-228155043-228155098	4.78	4.49	4.66	4.94	4.66	4.77	4.98	4.76	4.91	4.45	4.73	4.76	4.87	4.84	4.59	4.97	4.74	4.57	4.45	4.42	4.5	4.61	4.52	4.52	4.45	4.56	4.37	4.45	4.34	4.37	4.45	4.34	4.37	4.45	4.34	4.37	4.64	4.68	4.58	4.61	4.55	4.37	4.45	4.51	4.58			GUK1, GJC2, IBA57-DT
chr1-228155409-228155576	5.16	5.13	5.23	4.99	5.12	5.24	5.23	5.02	5.32	5.06	5.3	5.09	4.58	5.13	5.06	5.72	5.27	5.29	5.18	4.96	4.72	5.19	4.89	5.02	5.41	4.99	5.03	4.58	4.4	5.35	4.58	4.4	4.9	4.58	4.4	4.82	5.13	5.17	5.37	5.16	5.03	5.39	5.44	5.14	5.34			GUK1, GJC2, IBA57-DT
chr1-228162404-228162490	5.05	5.4	5.23	5.08	5.05	5.21	5.3	5.45	5.52	5.05	5.13	5.11	5.44	4.83	5.03	5.11	5.32	5.11	4.96	4.89	4.89	4.78	4.75	4.86	5.14	4.91	4.84	4.53	4.33	5.35	4.53	4.93	4.3	5.6	5.03	5.51	4.9	4.82	4.66	4.94	4.98	5.06	5.03	4.89	4.99	Basal, Suprabasal	Ciliated, Secretory	GJC2, IBA57-DT, IBA57
chr1-228163011-228163356	6.63	6.8	6.96	6.76	6.87	6.48	7.02	6.74	6.79	6.81	6.81	6.88	6.73	6.68	6.71	6.76	6.81	6.88	6.74	6.3	6.3	6.59	6.06	6.17	6.99	6.31	6.14	4.73	5.16	5.31	6.33	5.74	4.73	6.66	5.51	4.23	6.63	6.44	6.65	6.58	6.23	6.77	6.95	6.64	6.83	Basal, Suprabasal, Ciliated, Secretory	Ionocyte	GJC2, IBA57-DT, IBA57	IBA57-DT
chr1-228165241-228165314	5.2	5.17	5.27	5.03	4.99	5.2	5	5.08	5.15	5.29	5.2	5.2	5.05	5.15	5.31	5.15	5.18	5.41	5.31	5.16	5.1	5.33	5.09	5.21	5.05	5.17	5.29	4.62	4.99	4.19	4.62	5.05	5.24	5.97	5.4	4.96	5.29	5.05	5.17	5.18	5.13	5.11	5.24	5.14	4.85			GJC2, IBA57-DT, IBA57	IBA57, IBA57-DT
chr1-228165393-228165872	7.74	7.59	7.59	7.86	7.72	7.76	7.88	7.6	7.79	7.94	7.77	7.78	7.87	7.58	8.16	7.89	7.57	7.97	7.9	7.7	7.58	7.89	7.5	7.71	7.88	7.68	7.68	5.61	7.44	7.73	7.08	7.81	7.33	7.96	8.23	6.84	7.85	7.51	7.4	7.86	7.41	7.51	7.76	7.35	7.51			GJC2, IBA57-DT, IBA57	IBA57, IBA57-DT
chr1-228165932-228166289	7.4	7.03	6.82	7.12	6.95	6.9	7.36	7.16	6.97	7.17	7.21	7.27	7.65	7.3	7.26	7.14	7.17	7.42	7.43	7.52	7.38	7.39	7.39	7.39	7.41	7.48	7.52	7.46	7.36	6.98	7.35	7.65	7.1	6.89	6.91	7.61	7.17	7.19	7.34	7.14	7.26	7.09	7.31	7.16	7.2			GJC2, IBA57-DT, IBA57	IBA57, IBA57-DT
chr1-228166356-228166462	5.57	5.14	5.07	5.17	5.19	5.1	5.4	5.22	5.07	5.57	5.32	5.17	5.48	5.25	5.12	5.3	5.34	5.2	5.4	5.48	5.44	5.41	5.48	5.47	5.51	5.47	5.5	4.71	5.04	4.99	4.71	5.3	4.32	4.71	4.93	5.27	5.45	5.41	5.52	5.4	5.6	5.25	5.51	5.42	5.41			GJC2, IBA57-DT, IBA57	IBA57, IBA57-DT
chr1-228166524-228166785	5.96	5.21	5.1	5.9	5.29	4.83	6.01	5.57	5.37	6.33	6.02	5.83	6.8	6.07	5.57	6.43	6.14	6.35	6.7	6.64	6.71	6.54	6.45	6.59	6.7	6.56	6.71	5	6.26	6.04	5	5.83	6.78	6.44	6.68	5.96	6.71	6.58	6.59	6.68	6.58	6.36	6.56	6.61	6.39	Suprabasal, Ciliated, Ionocyte, Secretory	Basal	GJC2, IBA57-DT, IBA57	IBA57, IBA57-DT
chr1-228173716-228173771	4.45	4.59	4.67	4.45	4.71	4.67	4.45	4.6	4.63	4.45	4.6	4.79	4.45	4.36	4.85	4.45	4.63	4.54	4.71	4.66	4.61	4.62	4.58	4.68	4.72	4.61	4.57	4.45	4.36	4.37	4.45	4.36	4.37	4.45	4.36	4.37	4.75	4.59	4.55	4.76	4.51	4.71	4.45	4.58	4.54			IBA57-DT, IBA57	IBA57
chr1-228173867-228174177	5.42	5.07	5.38	5.55	5.14	5.31	5.45	5.48	5.28	6.15	4.93	5.39	5.45	5.19	5.66	5.44	5.4	5.44	5.78	5.14	5.53	5.7	5.29	5.55	5.86	5.21	5.57	4.63	5.09	4.17	4.63	5.34	5.12	5.95	6.01	6.18	5.41	5.04	5.12	5.49	5.15	5.18	5.33	5.05	5.31			IBA57-DT, IBA57	IBA57
chr1-228174485-228174664	5.11	4.83	4.85	4.94	4.91	4.99	4.9	5.03	4.93	5.21	4.78	5.13	4.95	5.12	4.77	5.28	5.02	4.68	5.21	4.79	4.94	5.03	4.81	4.86	5.21	4.95	4.84	4.51	4.33	5.25	4.51	5.48	5.37	4.51	4.33	4.3	5.01	4.86	4.86	5.06	4.99	4.83	5.11	5	4.69			IBA57-DT, IBA57	IBA57
chr1-228179132-228179190	4.44	4.35	4.6	4.44	4.35	4.37	4.44	4.56	4.56	4.44	4.35	4.37	4.44	4.35	4.61	4.44	4.35	4.37	4.44	4.46	4.37	4.44	4.45	4.37	4.44	4.47	4.5	4.44	5.14	5.07	4.44	4.35	4.37	5.42	5.06	5.07	4.64	4.55	4.7	4.44	4.35	4.37	4.44	4.35	4.37			IBA57
chr1-228180418-228180523	4.49	4.79	4.78	4.94	4.59	4.81	4.91	4.85	4.76	4.49	4.55	4.68	4.49	4.78	4.81	5.08	4.79	4.82	4.69	4.62	4.77	4.89	4.7	4.84	4.81	4.75	4.73	4.49	4.83	4.36	4.49	5.1	4.36	4.49	5.12	4.36	4.8	4.8	4.79	4.49	4.79	4.63	4.85	4.7	4.36			IBA57
chr1-228191035-228191086	4.42	4.51	4.38	4.76	4.37	4.54	4.42	4.37	4.38	4.42	4.52	4.38	4.42	4.37	4.38	4.42	4.54	4.73	4.42	4.64	4.54	4.42	4.54	4.54	4.59	4.59	4.61	4.42	4.37	4.38	4.42	4.37	4.38	4.42	4.37	4.38	4.42	4.37	4.38	4.42	4.5	4.38	4.42	4.48	4.56
chr1-228191698-228191755	4.44	4.59	4.37	4.44	4.71	4.66	4.7	4.6	4.66	4.9	4.6	4.37	4.85	4.7	4.62	4.81	4.58	4.6	4.74	4.53	4.7	4.44	4.68	4.54	4.44	4.63	4.65	4.44	4.34	4.37	4.44	4.34	4.37	4.44	4.34	4.37	4.44	4.67	4.37	4.44	4.47	4.8	4.71	4.71	4.37
chr1-228191824-228192039	5.01	4.87	4.85	4.55	4.98	5.2	5	5.05	4.93	5.46	4.9	5.2	4.96	5.16	5.11	5.36	5.19	4.73	4.97	4.95	5.03	4.96	5.03	5.12	4.89	4.96	5.01	4.55	5.36	4.34	5.63	5.29	4.34	4.55	4.75	4.34	5.18	5.13	4.74	4.95	5.15	4.99	5.09	5.02	4.85			IBA57
chr1-228210070-228210344	6.07	5.51	5.08	6.2	5.17	5.29	5.45	5.52	5.17	5.66	5.7	5.3	5.46	5.35	5.15	5.88	5.61	5.1	4.94	4.95	5	4.91	5.02	4.99	5.01	5.04	4.99	4.58	4.99	4.34	4.58	5.05	4.34	4.58	4.23	4.34	5.34	6	6.04	5.52	5.88	6.2	5.46	5.86	5.67	Basal, Suprabasal, Secretory	Ciliated	OBSCN-AS1, OBSCN	OBSCN
chr1-228212983-228213248	6.14	5.94	6.18	5.73	5.73	6.25	6.03	6.04	6.11	5.79	5.39	5.63	4.77	5.33	5.47	4.77	5.31	5.51	5.23	5.15	4.79	5.29	5.16	4.8	5.4	5.11	4.84	6.66	5.99	6.2	4.77	6.04	5.85	4.77	5.91	5.92	5.71	5.36	5.19	5.37	5.24	5.28	5.58	5.39	4.74	Basal, Suprabasal, Ionocyte	Ciliated, Secretory	OBSCN-AS1, OBSCN	OBSCN, OBSCN-AS1
chr1-228213368-228213469	5.45	5.45	5.4	5.23	5.44	5.58	5.45	5.42	5.51	5.26	5.17	5.2	4.64	5.29	5.42	4.64	5.26	5.3	5.17	5.21	5.03	5.32	5.1	5.09	5.06	5.07	5.1	6.42	5.63	4.12	4.64	5.31	5.36	4.64	5.27	4.92	5.21	5.14	5.47	5.11	5.18	5.04	5.18	5.22	4.8			OBSCN-AS1, OBSCN	OBSCN, OBSCN-AS1
chr1-228213509-228213976	6.49	6.61	6.64	6.68	6.59	6.78	6.79	6.44	6.76	6.54	6.41	6.35	6.62	6.31	6.65	6.65	6.55	6.42	6.58	6.49	6.06	6.49	6.38	6.38	6.62	6.44	6.48	7.6	6.73	5.93	5.16	5.6	7.17	6.28	5.95	7.08	6.68	6.51	6.21	6.59	6.43	6.46	6.69	6.72	6.28			OBSCN-AS1, OBSCN	OBSCN, OBSCN-AS1
chr1-228214066-228214182	5.63	5.2	5.11	5.4	5.33	5.36	5.34	5.19	5.29	4.58	5.05	4.99	4.58	4.87	5.05	4.96	5	4.88	4.76	4.9	4.82	4.91	4.78	4.67	4.88	4.96	4.7	4.58	5.03	4.94	4.58	5.27	5.37	4.58	4.29	4.21	4.93	4.99	4.76	5.09	5.07	4.74	5.12	5.05	4.93	Basal	Ciliated	OBSCN-AS1, OBSCN	OBSCN, OBSCN-AS1
chr1-228222522-228222924	5.18	4.67	4.87	4.61	4.69	4.66	4.61	4.62	4.57	4.61	4.68	4.36	5.33	4.77	4.62	4.61	4.63	4.6	5.96	5.69	5.79	5.97	5.71	5.78	5.79	5.62	5.63	4.61	5.23	5.77	4.61	5.46	5.18	4.61	4.98	5.1	5.08	5	4.91	5.11	5	4.84	5	4.71	4.7	Ciliated, Ionocyte	Basal, Suprabasal, Secretory	OBSCN-AS1, OBSCN
chr1-228227358-228227477	4.52	4.71	4.56	4.52	4.81	4.8	4.81	4.9	4.83	4.52	4.92	5.1	4.52	4.93	4.8	5.1	4.99	4.71	5.06	5.05	4.95	5.1	4.95	5.03	5.02	5.02	4.95	4.52	4.82	4.36	4.52	4.29	4.36	4.52	4.77	4.36	5	4.84	4.78	4.84	4.98	4.88	4.87	4.88	4.56			OBSCN
chr1-228227576-228227740	4.51	4.64	4.73	4.51	4.87	4.68	5.24	4.65	4.62	4.51	4.9	4.88	4.51	4.63	4.36	4.51	4.75	4.66	5.09	5.04	4.99	5.07	4.95	5.18	4.9	4.97	5.04	4.51	4.3	4.36	4.51	4.3	4.36	4.51	4.76	4.36	5	4.86	4.89	5.04	4.69	4.83	5.08	4.96	5.13			OBSCN
chr1-228228542-228229237	7.4	7.07	7.47	7.37	7.34	7.28	6.91	6.9	7.35	7.32	6.9	7.28	6.71	7	7.17	6.68	6.87	7.14	6.64	6.31	6.28	6.55	6.12	6.38	6.17	6.19	6.17	4.84	5.72	4.38	6.46	6.16	5.64	6.28	5.1	4.38	6.95	6.68	6.63	6.67	6.56	6.5	6.33	6.46	6.43	Basal, Suprabasal, Secretory	Ionocyte	AL353593.1, OBSCN
chr1-228236854-228237072	5.6	5.01	4.82	4.85	4.81	4.66	5.1	4.88	4.61	5.38	5.05	5.04	5.16	5.3	5.18	5.3	5.06	5.22	5.37	5.42	5.45	5.22	5.35	5.2	5.14	5.47	5.27	4.57	5.26	5.88	4.57	5.15	4.28	5.91	4.8	4.28	5.18	5.45	5.12	5.33	5.44	5.35	5.5	5.23	5.01			AL353593.1, OBSCN
chr1-228237155-228237206	4.43	4.35	4.39	4.43	4.53	4.39	4.43	4.35	4.61	4.94	4.53	4.39	4.43	4.6	4.39	4.43	4.35	4.39	4.43	4.6	4.39	4.6	4.52	4.62	4.43	4.54	4.7	4.43	4.83	4.39	4.43	4.35	4.39	4.43	4.35	4.39	4.43	4.56	4.39	4.43	4.55	4.39	4.43	4.49	4.39
chr1-228260104-228260173	4.43	4.57	4.38	4.43	4.76	4.38	4.43	4.61	4.38	4.43	4.54	4.61	4.43	4.53	4.38	4.43	4.35	4.59	4.73	4.67	4.57	4.76	4.56	4.74	4.61	4.55	4.69	4.43	4.35	4.38	4.43	4.35	4.38	4.43	4.79	4.38	4.43	4.62	4.75	4.72	4.35	4.57	4.63	4.45	4.38
chr1-228265281-228265421	4.45	4.56	4.38	4.9	4.74	4.38	4.45	4.5	4.38	4.45	4.73	4.38	4.45	4.34	4.65	4.45	4.34	4.63	4.78	4.89	4.76	4.94	4.71	4.87	5.06	4.83	4.83	4.45	4.34	4.38	4.45	4.34	4.38	4.45	4.34	4.38	4.66	4.71	4.75	4.86	4.7	4.7	4.7	4.66	4.82			AL353593.1, OBSCN
chr1-228270166-228270327	4.47	4.59	4.37	5	4.6	4.71	4.87	4.56	4.56	4.47	4.63	4.37	4.47	4.59	4.71	4.47	4.73	4.68	4.47	4.65	4.61	4.47	4.72	4.62	4.78	4.67	4.69	4.47	5.05	4.37	4.47	4.33	4.37	4.47	4.33	4.37	5.06	4.89	4.83	4.47	4.73	4.86	4.71	4.85	4.96			AL353593.1, OBSCN
chr1-228275548-228275736	5.43	5.39	5.45	5.05	4.93	5.49	5.59	5.32	5.39	5.64	5.42	5.33	5.62	5.22	5.05	5.52	5.29	5.49	5.28	5.23	5.06	4.97	5.24	5.17	5.29	5.19	5.13	4.67	5.81	5.59	4.67	4.83	5.3	4.67	5.37	4.12	5.3	5.43	5.47	5.21	5.46	5.33	5.48	5.38	5.37			AL353593.1, OBSCN	AL353593.1, OBSCN
chr1-228275777-228276335	6.94	6.7	6.99	6.96	6.58	6.99	6.92	6.55	7.19	6.84	6.55	6.76	6.56	6.64	6.67	6.84	6.5	6.72	6.64	6.34	6.24	6.48	6.32	6.27	6.53	6.38	6.16	5.15	6.29	7	6.08	6.47	7.24	6.84	6.51	6.34	6.63	6.59	6.63	6.5	6.43	6.47	6.68	6.67	6.32			AL353593.1, OBSCN	AL353593.1, OBSCN
chr1-228276435-228276588	4.6	4.94	4.99	5.05	5.13	4.88	5.08	4.96	4.83	5.03	4.98	4.83	4.6	5.02	4.94	5.07	5.17	4.93	5.16	5.01	4.84	5.17	5.01	5.08	5.1	4.94	4.87	4.6	5.55	4.14	5.59	5.14	4.83	4.6	4.2	4.14	4.95	4.99	5.14	5.08	4.93	5.22	5.05	5.01	4.89			AL353593.1, OBSCN	AL353593.1, OBSCN
chr1-228285675-228285823	4.5	4.53	4.73	4.5	4.65	4.33	4.5	4.54	4.53	4.5	4.47	4.33	4.5	4.3	4.33	4.5	4.3	4.78	4.5	4.54	4.53	4.5	4.45	4.5	4.5	4.55	4.52	4.5	5.42	5.84	4.5	5.29	5.28	5.75	5.46	5.71	4.5	4.3	4.33	4.5	4.3	4.54	4.65	4.43	4.33	Ionocyte	Basal, Ciliated	AL353593.1, AL353593.2, OBSCN	OBSCN
chr1-228293503-228293577	4.39	4.39	4.58	4.39	5	4.39	4.39	4.53	4.55	4.39	4.53	4.68	4.39	5.1	4.39	4.39	4.61	4.39	4.39	4.46	4.39	4.39	4.68	4.39	4.39	4.47	4.5	4.39	4.39	4.39	4.39	4.39	4.39	4.39	4.88	4.39	4.39	4.39	4.39	4.39	4.65	4.39	4.39	4.5	4.39			AL353593.2, OBSCN	OBSCN
chr1-228308263-228308349	4.48	4.49	4.69	4.48	4.67	4.65	4.48	4.45	4.65	4.48	4.35	4.97	5.11	4.55	4.38	4.48	4.51	4.38	4.48	4.4	4.38	4.48	4.63	4.6	4.48	4.4	4.38	4.48	4.35	4.38	4.48	4.93	4.38	4.48	4.35	4.38	4.48	4.41	4.38	4.48	4.74	4.66	4.48	4.48	4.69			AL353593.2, OBSCN	OBSCN
chr1-228309151-228309299	5.14	4.62	4.76	4.95	4.6	4.37	4.92	4.78	4.7	4.49	4.76	4.58	4.49	4.59	4.66	4.49	4.88	4.84	5.05	4.89	4.86	4.75	4.9	4.82	4.82	4.86	4.85	4.49	5.07	4.37	4.49	4.9	5.03	4.49	4.3	4.37	4.81	4.75	4.81	4.96	4.81	4.67	4.75	4.75	4.76			AL353593.2, OBSCN	OBSCN
chr1-228338933-228338983	4.44	4.49	4.75	4.44	4.34	4.38	4.44	4.5	4.38	4.44	4.34	4.38	4.44	4.34	4.38	4.44	4.34	4.64	4.44	4.34	4.38	4.44	4.44	4.51	4.44	4.54	4.6	4.44	4.34	4.38	5.44	4.99	4.38	4.44	5.11	5.2	4.44	4.34	4.38	4.44	4.48	4.38	4.44	4.46	4.38			OBSCN, AL353593.3	OBSCN
chr1-228340883-228341013	4.47	4.78	4.73	4.79	4.55	4.59	4.89	4.86	4.81	4.47	4.74	4.76	4.95	4.7	4.37	4.47	4.79	4.87	4.47	4.7	4.67	4.47	4.56	4.63	4.75	4.73	4.67	4.47	4.33	4.37	4.47	4.33	4.37	4.47	4.33	5.16	4.91	4.58	4.74	4.74	4.75	4.53	4.95	4.79	4.85			OBSCN, AL353593.3	OBSCN
chr1-228346796-228346862	4.39	4.39	4.39	4.39	4.8	4.55	4.39	4.53	4.62	4.39	4.39	4.39	4.39	4.73	4.39	4.39	4.39	4.39	4.39	4.5	4.59	4.39	4.82	4.48	4.39	4.53	4.39	4.39	4.39	4.39	4.39	4.97	4.39	4.39	4.39	4.39	4.39	4.48	4.39	4.39	4.78	4.39	4.39	4.39	4.66
chr1-228353848-228353954	5.16	5.06	4.85	4.72	4.72	4.78	4.7	4.74	4.98	5.09	4.6	4.74	4.85	4.71	4.73	4.45	4.51	4.37	4.61	4.5	4.58	4.45	4.56	4.54	4.45	4.53	4.51	4.45	4.34	4.37	4.45	4.34	4.37	4.45	4.86	4.37	4.45	4.48	4.37	4.45	4.34	4.37	4.45	4.45	4.6	Basal	Ciliated, Secretory	AL670729.3, OBSCN	OBSCN
chr1-228354286-228354351	4.8	4.82	4.75	4.87	4.63	4.56	4.44	4.91	4.93	4.95	4.59	4.71	4.44	4.63	4.6	4.44	4.62	4.59	4.44	4.5	4.51	4.44	4.44	4.37	4.44	4.59	4.37	4.44	4.35	4.37	4.44	4.35	4.37	4.44	4.35	4.37	4.44	4.54	4.59	4.62	4.35	4.37	4.44	4.35	4.37
chr1-228354446-228354846	6.23	5.91	5.91	6.17	5.83	6.01	6.15	5.96	5.99	5.59	5.26	5.3	5.48	5.29	5.37	5.52	5.23	5.67	4.79	4.69	4.7	4.77	4.66	4.8	4.55	4.69	4.36	4.55	4.24	4.36	4.55	4.24	4.36	4.55	4.99	4.36	4.94	4.6	4.36	4.79	4.73	4.63	4.71	4.9	4.66	Basal, Suprabasal	Ciliated, Ionocyte, Secretory	AL670729.3, OBSCN	OBSCN
chr1-228367949-228367999	5.07	4.65	4.58	4.76	4.37	4.55	4.44	4.55	4.55	4.96	4.56	4.6	5.1	4.55	4.36	4.85	4.78	4.74	4.63	4.47	4.5	4.44	4.58	4.47	4.66	4.59	4.55	4.44	4.37	4.36	4.44	4.37	4.36	4.44	4.37	4.36	4.97	4.65	4.68	4.81	4.71	4.89	4.69	4.65	4.58			AL670729.3, OBSCN	AL670729.3
chr1-228371219-228371576	5.38	5.48	5.29	5.76	5.34	5.14	5.6	5.25	5.5	5.88	5.47	5.3	5.12	5.57	5.63	5.46	5.68	5.75	5.34	5.27	5.09	5.39	5.27	5.1	5.34	5.24	5.14	4.67	4.35	5.99	4.67	5.12	6.21	6.11	5.44	5.47	5.66	5.57	5.73	5.56	5.6	5.53	5.93	5.55	5.83			AL670729.3, OBSCN	OBSCN
chr1-228371637-228371763	4.83	4.9	4.87	4.78	4.86	4.59	4.76	4.78	4.75	4.5	4.83	4.86	4.5	4.75	4.94	4.86	4.77	5.19	4.88	4.88	4.71	4.96	4.77	4.77	4.94	4.85	4.87	4.5	4.32	4.32	5.58	4.32	5.08	4.5	4.32	4.32	4.69	4.88	4.92	4.87	4.95	4.77	4.77	4.8	4.82			AL670729.3, OBSCN	OBSCN
chr1-228372593-228372922	5.36	4.81	4.87	5.13	4.86	5.14	5.21	5.08	4.97	5.36	5.31	4.55	5.15	4.97	5.23	5.45	4.97	4.95	5.45	5	5.12	5.27	5.04	5.07	5.2	5.09	4.96	6.46	4.27	5.02	4.56	5.57	4.29	4.56	5.56	5.55	5.41	5.64	5.49	5.38	5.66	5.22	5.52	5.66	5.79			AL670729.3, OBSCN	OBSCN
chr1-228375070-228375120	4.93	4.85	4.75	4.87	4.64	4.69	4.84	4.67	4.83	4.93	4.73	5	5.19	4.63	4.83	4.46	4.77	4.74	4.46	4.45	4.6	4.62	4.43	4.35	4.6	4.5	4.49	4.46	4.33	4.35	4.46	5.19	4.35	4.46	4.33	4.35	4.8	4.56	4.59	4.46	4.61	4.64	4.46	4.58	4.35	Basal, Suprabasal	Ciliated	AL670729.3, AL670729.2, OBSCN	OBSCN
chr1-228375183-228375233	4.78	4.82	4.84	4.85	4.64	4.78	4.72	4.84	4.77	5.09	4.84	5	5.02	4.63	4.87	4.96	4.85	4.77	4.46	4.5	4.36	4.46	4.49	4.57	4.66	4.47	4.5	4.46	4.92	4.36	4.46	4.97	4.36	4.46	4.31	4.36	4.72	4.57	4.91	4.62	4.6	4.67	4.46	4.61	4.6	Basal, Suprabasal	Ciliated	AL670729.3, AL670729.2, OBSCN	OBSCN
chr1-228378211-228378840	5.94	5.86	5.54	5.75	5.7	5.55	5.37	5.7	5.86	4.82	5.94	5.56	5.78	5.79	5.66	6.25	5.66	5.28	6.23	5.74	5.58	5.88	5.81	5.49	5.83	5.79	5.39	4.82	6.4	5.68	4.82	5.95	6.35	6.21	6.05	5.87	6.32	5.95	5.82	5.93	6.01	6.15	6.1	5.84	5.7			AL670729.3, AL670729.2, OBSCN
chr1-228378842-228379000	4.89	5.09	5.08	4.85	5.07	5.09	5.29	5.02	4.97	5.21	5.13	5.39	4.98	4.87	4.72	5.08	5.09	4.99	5.01	4.9	4.81	4.83	4.95	4.76	4.88	4.9	4.82	4.57	5.22	4.26	6.03	4.86	5.11	4.57	4.23	5.33	5.07	5.08	4.7	4.93	5.07	4.93	5.06	5.08	5.04			AL670729.2, OBSCN
chr1-228379055-228379111	4.86	4.63	4.61	4.45	4.69	4.38	4.45	4.64	4.58	4.45	4.69	4.38	4.45	4.59	4.38	4.45	4.54	4.7	4.75	4.64	4.66	4.64	4.69	4.61	4.7	4.57	4.71	4.45	4.35	4.38	4.45	5.05	4.38	4.45	4.35	4.38	4.79	4.6	4.61	4.65	4.76	4.73	4.65	4.69	4.61			AL670729.2, OBSCN
chr1-228379192-228379419	5.07	5.16	5.03	5.09	5.14	5.05	4.85	5.26	5.11	5.56	5.27	5.1	5.34	5.35	5.33	5.35	5.25	5.26	5.05	5.01	4.89	5.07	5.01	4.86	5.07	4.99	5	4.56	5.05	4.27	4.56	4.88	5.45	4.56	4.31	5.43	5.28	5.26	5.4	5	5.18	5.25	5.43	5.25	4.81			AL670729.2, OBSCN
chr1-228393232-228393703	5.92	5.31	5.66	5.8	5.4	5.51	5.7	5.32	5.41	5.21	5.64	5.55	5.74	5.54	5.27	5.69	5.34	5.54	5.81	5.39	5.45	5.61	5.48	5.41	5.71	5.45	5.5	4.76	6.42	6.23	5.82	5.85	5.65	6.96	6.07	6.36	6.08	6.02	5.78	5.86	5.6	5.89	5.68	5.65	5.62	Ionocyte	Basal, Suprabasal, Ciliated	AL670729.2, TRIM11, AL670729.1, MIR6742	AL670729.1
chr1-228393722-228393775	4.47	4.33	4.72	4.76	4.65	4.61	4.47	4.48	4.67	4.47	4.33	4.34	4.47	4.55	4.34	4.47	4.63	4.56	4.64	4.5	4.48	4.63	4.43	4.34	4.62	4.45	4.47	4.47	5.35	5.28	5.56	4.97	5.09	5.44	5.09	5.29	4.47	4.56	4.34	4.47	4.33	4.62	4.47	4.45	4.34	Ionocyte	Basal, Ciliated	AL670729.2, TRIM11, AL670729.1, MIR6742	AL670729.1
chr1-228393812-228393890	4.88	4.51	4.58	4.48	4.7	4.62	4.48	4.56	4.68	4.48	4.56	4.6	4.48	4.59	4.37	4.93	4.62	4.57	4.84	4.71	4.63	4.81	4.72	4.82	4.87	4.72	4.69	4.48	5.39	4.37	4.48	5.23	5.37	4.48	4.77	4.37	5	4.69	4.74	4.76	4.72	4.79	4.81	4.62	4.66	Ionocyte	Basal	AL670729.2, TRIM11, AL670729.1, MIR6742	AL670729.1
chr1-228402707-228402915	4.57	5.05	5.15	5.1	4.99	5.09	5.46	4.99	5.13	6.34	5.5	5.76	5.46	5.48	5.56	5.73	5.67	5.71	5.09	4.7	4.93	5.18	4.8	4.91	5.16	4.78	4.85	4.57	4.24	4.34	4.57	5.05	4.34	4.57	4.92	4.34	5.16	5.13	5	5.28	5.18	5.32	5.42	5.26	5.14	Suprabasal	Basal, Ciliated, Ionocyte, Secretory	TRIM11, AL670729.1, MIR6742, AL139288.1, TRIM17
chr1-228406148-228406456	5.47	5.49	5.53	5.63	5.4	5.38	5.43	5.54	5.46	5.78	5.53	5.77	5.9	5.61	5.7	5.83	5.6	5.33	5.86	5.62	5.55	5.61	5.64	5.37	5.72	5.67	5.45	4.72	5.48	4.67	4.72	5.66	5.01	4.72	5.6	5.78	5.66	5.58	5.99	5.82	5.66	5.39	5.74	5.7	5.54			TRIM11, AL670729.1, MIR6742, AL139288.1, TRIM17	TRIM11, AL139288.1
chr1-228406458-228406881	5.98	6.08	6.2	6.05	6.09	5.8	6.04	6.16	5.95	5.98	5.83	5.62	5.87	6.01	6.04	5.46	6.16	5.42	6.11	6.17	6.26	6.05	6.02	5.86	5.97	6.15	6.17	6.62	6.12	6.03	6.89	6.27	5.87	4.88	6.66	6.21	6.14	6.02	5.64	6.04	6.02	5.67	6.11	6.18	6.18			TRIM11, AL670729.1, MIR6742, AL139288.1, TRIM17	TRIM11, AL139288.1
chr1-228406890-228407315	6.36	6.35	5.78	6.09	6.04	6.07	6.35	6.34	5.91	6.36	6.22	5.93	6.52	6.31	6.4	6.3	6.53	6.22	6.93	6.91	7.01	6.74	6.84	6.98	7	6.95	7.07	7.63	6.72	6.85	7.01	6.86	6.64	5.9	6.53	6.74	6.59	6.7	6.7	6.58	6.52	6.55	6.8	6.93	6.95	Ciliated	Basal, Suprabasal	TRIM11, AL670729.1, MIR6742, AL139288.1, TRIM17	TRIM11, AL139288.1
chr1-228407362-228407449	4.85	4.88	4.82	4.53	4.84	4.98	4.89	5.03	5.01	4.97	4.79	4.87	5.09	4.82	4.69	4.53	5	4.88	5.2	5.02	4.9	4.95	4.93	4.86	4.86	4.88	5.08	4.53	4.25	4.3	4.53	4.25	4.3	5.44	4.78	4.3	4.85	4.94	4.95	4.69	4.81	5	4.9	4.82	4.99			TRIM11, AL139288.1, TRIM17	TRIM11, AL139288.1
chr1-228412630-228412784	5.31	5.1	5	5.32	5.04	5.12	5	4.96	5	5.39	5.13	4.97	4.96	5.2	5.08	5.31	5.2	5.18	4.88	4.71	4.83	4.74	4.78	4.69	4.72	4.78	4.89	4.49	4.33	4.34	4.49	4.33	4.34	4.49	4.33	4.34	4.98	5.18	4.98	5.21	5.17	5.15	4.89	5.13	5.16	Basal, Suprabasal	Ciliated	TRIM11, AL139288.1, TRIM17
chr1-228412808-228412992	5.74	5.13	5.52	5.35	5.3	5.25	5.11	5.2	5.38	5.65	5.38	5.58	5	5.26	5.34	5.71	5.39	5.29	5.03	4.89	4.86	4.88	4.85	4.8	4.92	4.92	4.71	4.54	5.04	4.34	4.54	4.27	4.34	4.54	4.27	4.34	5.46	5.49	5.37	5.37	5.59	5.37	5.25	5.42	5.25	Basal, Suprabasal, Secretory	Ciliated	TRIM11, AL139288.1, TRIM17
chr1-228416250-228416686	5.88	5.51	5.53	5.73	5.66	5.51	5.66	5.5	5.37	5.21	5.48	5.22	5.56	5.3	5.35	5.47	5.56	5.34	5.9	5.73	5.71	5.79	5.7	5.73	5.67	5.72	5.65	4.76	5.45	4.18	4.76	5.67	5.83	4.76	5.42	5.89	5.9	5.76	6.02	5.57	5.83	5.9	5.87	5.98	5.69			TRIM11, AL139288.1, TRIM17, H3-4	TRIM17
chr1-228416727-228416940	4.58	5.16	5.02	5	5.12	5.17	4.86	5.27	5.14	5.07	5.02	5.22	5.19	5.21	5.1	5.12	5.06	5.01	5.37	5.08	5.02	5.1	5.14	5.17	5.36	5.27	5.05	4.58	4.81	5.25	4.58	5.65	5.05	5.97	4.27	4.25	5.24	5.26	5.35	5.15	5.28	5.15	5.15	5.21	5.22			TRIM11, AL139288.1, TRIM17, H3-4	TRIM17
chr1-228417839-228418032	5.66	5.44	5.28	5.47	5.38	5.37	5.79	5.37	5.51	5.51	5.41	5.17	5.67	5.29	5.59	5.67	5.36	5.28	5.25	5	4.95	5.28	4.92	4.91	5.16	5.01	4.98	4.58	4.29	4.23	4.58	5.51	4.23	4.58	4.81	5.75	5.33	5.2	5.19	5.25	5.35	5.13	5.06	5.31	5.42	Basal	Ciliated	AL139288.1, TRIM17, H3-4	TRIM17
chr1-228423519-228423614	4.45	4.63	4.62	4.45	4.77	4.68	4.72	4.6	4.68	4.45	4.72	4.38	5.06	4.72	4.74	4.45	4.82	4.62	4.7	4.55	4.53	4.78	4.61	4.38	4.71	4.64	4.38	4.45	4.33	4.38	4.45	5.13	4.38	4.45	4.33	4.38	4.8	4.81	4.73	4.75	4.58	4.76	4.68	4.67	4.8			TRIM17, H3-4	H3-4
chr1-228423650-228423704	4.44	4.52	4.39	4.44	4.6	4.39	4.79	4.59	4.39	4.44	4.6	4.61	4.44	4.52	4.69	4.44	4.66	4.59	4.44	4.42	4.39	4.44	4.49	4.39	4.44	4.55	4.39	4.44	4.35	4.39	4.44	4.35	4.39	4.44	4.35	4.39	4.44	4.63	4.68	4.44	4.62	4.39	4.44	4.58	4.59
chr1-228433483-228433629	4.45	4.62	4.66	4.45	4.55	4.55	4.45	4.33	4.62	4.45	4.63	4.38	4.45	4.54	4.59	4.45	4.33	4.38	4.91	4.78	4.92	4.94	4.79	4.86	4.87	4.86	4.71	4.45	4.33	4.38	4.45	4.33	4.38	4.45	4.33	4.38	4.82	4.7	4.87	4.63	4.69	4.73	4.45	4.65	4.58
chr1-228436893-228436949	4.43	4.69	4.68	4.43	4.54	4.79	4.89	4.67	4.79	4.43	4.49	4.38	4.43	4.36	4.6	4.43	4.36	4.38	4.43	4.5	4.51	4.43	4.36	4.48	4.43	4.51	4.38	4.43	4.36	4.38	4.43	4.36	4.38	4.43	4.97	4.38	4.67	4.45	4.6	4.43	4.36	4.38	4.71	4.36	4.38
chr1-228445617-228445732	4.51	4.76	5.01	4.81	4.7	4.61	4.79	4.71	4.74	4.51	4.78	4.58	4.51	4.84	4.76	4.51	4.71	5	4.99	4.73	4.79	4.88	4.71	4.88	4.81	4.7	4.83	4.51	4.82	5.06	5.66	4.31	4.31	4.51	4.31	4.31	4.96	4.86	5.06	4.81	4.91	5.01	4.51	4.82	4.91			RPL23AP15
chr1-228445842-228446508	5.43	5.19	5.34	5.39	5.16	5.01	5.34	5.22	5.23	5.63	5.15	5.13	5.1	5.43	5.17	4.66	5.07	5.17	5.55	5.27	5.15	5.49	5.29	5.11	5.37	5.27	5.26	4.66	5.36	4.28	4.66	5.45	5.56	4.66	5.73	5.61	5.56	5.52	5.44	5.35	5.38	5.32	5.63	5.47	5.47			RPL23AP15
chr1-228457260-228457332	4.9	4.85	5.01	5.07	4.85	4.84	4.95	4.89	4.83	5.4	4.94	4.7	5.31	5.04	4.92	5.1	5	5.03	5.07	5.01	5.09	4.99	4.91	5.06	4.98	5.02	5.1	4.56	5.19	4.24	4.56	4.86	5.07	4.56	5.23	4.24	5.09	5.04	4.94	5.08	5.16	5.02	4.96	4.97	5.04			RPL23AP15, H2AW, H2BU1, MIR4666A, H2BU2P	H2AW, H2BU1
chr1-228457437-228457748	6.04	6.44	6.08	6.17	6.14	6.17	6.29	6.42	6.2	6.43	6.42	6.4	6.43	6.44	6.25	6.19	6.39	6.23	6.61	6.25	6.21	6.27	6.24	6.22	6.4	6.28	6.14	5	6.93	5.41	6.02	6.36	6.37	5.9	6.22	5.43	6.53	6.41	6.1	6.41	6.34	6.19	6.32	6.28	6.25			RPL23AP15, H2AW, H2BU1, MIR4666A, H2BU2P	H2AW, H2BU1
chr1-228457764-228458158	6.98	6.99	7.15	7.23	7.15	6.95	7.02	7.01	6.69	6.93	6.92	6.7	7.08	7	7.1	7.17	6.94	6.8	6.98	6.87	6.78	6.85	6.75	6.89	6.98	6.89	6.75	7.39	7.13	7.32	7.4	6.4	6.55	6.63	7.06	7.12	7.15	6.93	6.44	7.06	7.03	6.74	6.96	6.99	6.67			RPL23AP15, H2AW, H2BU1, MIR4666A, H2BU2P	H2AW, H2BU1
chr1-228458230-228458325	5.34	5.17	5.01	5.09	5.18	5.24	4.86	5.17	5.17	5.41	5.27	4.96	5.43	5.19	5.26	4.59	5.25	5.13	5.06	5.14	4.96	5.1	5.15	5.16	4.98	5.19	5.04	4.59	4.83	4.91	4.59	5.11	5.01	4.59	4.78	4.92	4.93	5.13	4.72	4.97	5.04	4.74	5.15	5.07	5.11			RPL23AP15, H2AW, H2BU1, MIR4666A, H2BU2P	H2AW, H2BU1
chr1-228458353-228458518	4.95	5.3	5.11	5.12	5.2	5.17	5.29	5.23	4.85	5.47	5.23	5.05	5.38	5.27	5.13	4.99	5.17	4.83	5.26	5.19	4.99	5.04	5.31	5.29	5.23	5.27	5.18	4.58	5.31	5.73	4.58	5.08	5.32	4.58	4.32	4.24	5.18	5.28	5	5.1	5.2	5.09	5.08	5.3	5.04			RPL23AP15, H2AW, H2BU1, MIR4666A, H2BU2P	H2AW, H2BU1
chr1-228458530-228458744	5.74	5.71	5.46	5.52	5.54	5.49	5.46	5.64	5.18	5.92	5.8	5.3	5.44	5.68	5.46	5.36	5.71	5.53	5.67	5.72	5.62	5.62	5.7	5.64	5.8	5.67	5.58	4.72	5.01	5.05	4.72	5.37	6.14	4.72	5.48	4.71	5.41	5.52	5.39	5.54	5.44	5.38	5.41	5.46	5.12			RPL23AP15, H2AW, H2BU1, MIR4666A, H2BU2P	H2AW, H2BU1
chr1-228458877-228458953	5.26	5.11	4.79	4.98	4.92	5.03	4.94	5.02	4.73	5.26	4.95	5.06	5.18	4.55	4.82	4.53	5.06	5.21	5.03	4.98	5.07	5.02	5.02	5.19	5.07	4.99	5.05	4.53	4.79	4.35	4.53	5.06	4.35	4.53	4.75	4.35	4.96	4.94	5.02	4.98	4.84	4.83	4.84	4.91	4.84			RPL23AP15, H2AW, H2BU1, MIR4666A, H2BU2P	H2AW, H2BU1
chr1-228459300-228459474	5.14	5.35	5.26	5.41	5.13	5.32	5.26	5.36	5.01	5.59	5.25	5.32	5.39	5.17	5.2	5.04	5.28	5.27	5.75	5.66	5.6	5.73	5.65	5.69	5.61	5.57	5.69	4.67	5.39	5.22	4.67	5.36	5.48	4.67	5.04	4.93	5.25	5.15	5.13	5.19	5.28	5.07	5.19	5.2	4.82	Ciliated	Secretory	RPL23AP15, H2AW, H2BU1, MIR4666A, H2BU2P	H2AW, H2BU1
chr1-228463807-228463929	4.84	4.65	4.59	4.46	4.67	4.37	4.46	4.69	4.74	4.99	4.56	4.7	4.46	4.52	4.37	4.88	4.76	4.74	4.9	4.79	4.85	4.93	4.86	4.76	4.82	4.92	4.87	4.46	4.33	4.37	4.46	4.33	4.37	4.46	4.33	4.37	4.77	4.72	4.99	4.65	4.92	4.64	4.46	4.68	4.37			H2AW, H2BU1, MIR4666A, H2BU2P	MIR4666A, H2BU2P
chr1-228464425-228464909	6.21	5.84	5.97	6.09	6.11	6.21	6.33	6.13	6.15	5.47	5.81	5.3	5.24	5.91	6.11	6.01	5.85	5.65	5.89	5.42	5.3	5.9	5.54	5.25	5.78	5.57	5.11	4.84	5.74	5.59	4.84	6.12	5.78	6.11	5.6	6.32	5.95	5.67	5.15	5.74	5.83	5.24	5.67	5.7	5.36			H2AW, H2BU1, MIR4666A, H2BU2P	H2BU2P
chr1-228471893-228472070	4.54	4.9	4.82	5.09	4.96	4.79	4.84	4.89	4.68	4.54	4.96	5.05	5.2	4.98	4.8	5.12	5.05	4.92	4.73	4.95	4.85	5.1	4.99	4.85	5.14	5	5.01	4.54	5.05	5.18	4.54	5.11	4.33	4.54	4.29	4.33	4.76	4.75	4.62	4.8	4.88	4.8	4.54	4.77	4.61			MIR4666A, H2BU2P
chr1-228485113-228485344	4.63	4.96	4.86	5.21	5.36	4.77	5.01	5.02	4.97	4.63	5.15	4.74	5.36	5.49	4.9	5.28	5.03	4.94	5.36	5.32	5.28	5.56	5.51	5.18	5.5	5.35	5.5	4.63	4.97	5.28	4.63	5.21	5.06	4.63	4.91	4.18	5.43	5.52	5.12	5.61	5.4	5.32	5.53	5.48	5.28			AL139288.2, RNF187	AL139288.2
chr1-228486453-228486524	4.86	4.9	4.95	5.03	4.88	5.13	4.79	4.81	4.92	4.51	4.73	4.8	4.96	5.04	5.09	4.9	4.94	4.97	4.51	4.88	4.71	4.89	4.85	4.76	4.94	4.87	4.77	4.51	5.06	4.33	4.51	4.89	4.33	4.51	4.31	5	4.92	4.97	4.77	5.12	4.93	4.88	4.99	4.92	4.86			AL139288.2, RNF187	AL139288.2, RNF187
chr1-228486526-228486940	5.98	5.8	5.79	5.62	5.87	5.73	5.92	5.64	5.83	6.06	5.48	5.56	5.7	5.58	5.84	6.1	5.65	5.61	5.61	5.73	5.74	5.69	5.72	5.76	5.69	5.73	5.52	4.78	5.58	6.19	4.78	6.38	5.68	6.11	5.66	5.41	5.74	5.55	5.47	5.73	5.68	5.4	5.8	5.67	5.29			AL139288.2, RNF187	AL139288.2, RNF187
chr1-228486993-228487163	5.69	5.66	5.37	5.78	5.75	5.7	5.8	5.6	5.56	5.74	5.62	5.11	5.64	5.39	5.89	5.79	5.66	5.81	5.67	5.61	5.63	5.61	5.45	5.53	5.72	5.64	5.46	4.79	5.64	5.37	4.79	5.43	5.07	4.79	5.91	4.75	5.65	5.56	5.17	5.73	5.51	5.35	5.63	5.6	5.2			AL139288.2, RNF187	AL139288.2, RNF187
chr1-228487231-228487901	6.47	6.2	5.98	6.39	6.07	6.07	6.3	6.28	6.16	6.14	6.18	5.98	6.15	6.09	6.11	6.3	6.34	6.18	6.16	6.3	6.13	6.23	6.21	6.1	6.28	6.25	6.22	5.16	6.38	6.47	5.16	6.73	6.93	6.24	6.89	6.81	6.47	6.32	5.98	6.42	6.37	5.94	6.26	6.39	6.11			AL139288.2, RNF187	AL139288.2, RNF187
chr1-228490648-228490734	4.56	4.48	4.3	4.56	4.28	4.3	4.56	4.43	4.3	4.56	4.64	4.3	4.56	4.28	4.3	4.56	4.51	4.6	4.75	4.51	4.71	4.8	4.47	4.56	4.83	4.4	4.55	4.56	5.22	5.2	4.56	5.44	5.71	4.56	4.78	5.57	4.77	4.52	4.6	4.56	4.42	4.3	4.8	4.61	4.3	Ionocyte	Basal	AL139288.2, RNF187
chr1-228500849-228500899	4.46	4.89	4.68	4.99	4.61	4.63	4.74	4.75	4.74	4.46	4.8	4.37	4.46	4.67	4.37	4.46	4.64	4.37	4.46	4.58	4.64	4.63	4.67	4.68	4.46	4.71	4.55	4.46	4.32	4.37	4.46	4.32	4.37	4.46	4.32	4.37	4.46	4.66	4.59	4.82	4.58	4.64	4.46	4.63	4.67
chr1-228500951-228501222	6	6.05	6.02	5.92	5.9	6.05	5.82	6.05	5.84	6.23	5.8	6.09	5.94	5.7	5.68	5.34	5.94	5.7	5.55	5.69	5.8	5.82	5.69	5.68	5.65	5.75	5.56	7.09	5.46	5.34	4.74	5.42	5.23	5.65	5.86	5.73	5.85	5.86	5.73	5.75	5.9	5.65	5.71	5.8	5.48			RNF187, BTNL10
chr1-228501303-228501410	5.04	5.16	5.14	4.97	4.89	5.15	4.95	4.96	5.14	5.04	5.08	5.07	4.99	5.02	5.13	5.1	5.05	4.88	5.14	4.98	5.03	5.09	4.92	4.79	4.98	5.05	4.88	4.56	4.82	4.98	4.56	5.28	4.83	5.55	5.12	4.99	5	5.1	5.02	5.04	5.03	5.08	5.05	5	4.92			RNF187, BTNL10
chr1-228505772-228505978	5.47	5.62	5.83	5.52	5.65	5.49	5.58	5.56	5.56	5.61	5.76	6.1	5.79	5.73	5.8	5.91	5.74	5.71	5	5.06	5	5.1	5.04	5.02	5.05	4.98	4.97	4.57	4.84	4.92	4.57	4.88	4.99	5.66	4.32	4.29	5.43	5.14	5.17	5.31	5.22	5.11	5.3	5.3	5.17	Basal, Suprabasal	Ciliated, Ionocyte, Secretory	RNF187, BTNL10
chr1-228506046-228506301	5.26	5.62	5.56	5.45	5.77	5.39	5.54	5.62	5.58	5.14	5.63	5.6	5.73	5.54	5.57	5.68	5.66	5.58	5.09	5.31	5.11	5.22	5.21	5.12	5.01	5.24	5.08	4.62	5.24	4.27	4.62	5.18	4.83	5.69	5.42	5.26	5.36	5.28	5.11	5.17	5.27	5.2	5.2	5.34	5.15			RNF187, BTNL10
chr1-228506392-228506475	5.04	4.8	4.86	4.48	4.81	4.67	4.48	4.86	4.74	4.48	4.79	4.37	4.48	4.74	4.63	4.48	4.81	4.61	4.68	4.7	4.59	4.48	4.63	4.62	4.48	4.73	4.62	4.48	4.34	4.37	4.48	4.34	4.37	4.48	4.74	4.37	4.71	4.68	4.62	4.76	4.67	4.68	4.67	4.6	4.62			BTNL10
chr1-228509070-228509298	4.57	4.94	4.78	4.9	5.03	4.58	5.01	4.9	4.68	5.12	5.21	5.21	5.26	4.99	5.14	5.31	5.17	5.03	5.34	5.05	5.08	5.15	5.05	5	5.19	5.04	5.16	4.57	5.01	5.86	4.57	5.51	5.57	4.57	4.27	4.95	4.89	5.08	5.13	5.21	5.14	5.16	5.24	5.13	5.11	Ionocyte	Basal	BTNL10
chr1-228513461-228513537	4.45	4.57	4.65	4.45	4.35	4.55	4.79	4.57	4.54	4.45	4.53	4.59	4.45	4.61	4.38	4.45	4.68	4.64	4.45	4.51	4.38	4.45	4.54	4.48	4.45	4.5	4.38	4.45	4.35	4.38	4.45	4.35	4.38	4.45	4.35	4.38	4.8	4.6	4.57	4.45	4.71	4.38	4.65	4.55	4.57			BTNL10	BTNL10
chr1-228513868-228513919	4.44	4.35	4.36	4.44	4.6	4.36	4.44	4.35	4.67	4.44	4.35	4.36	4.44	4.35	4.36	4.77	4.35	4.36	4.44	4.48	4.58	4.44	4.51	4.62	4.44	4.49	4.62	4.44	4.35	4.36	4.44	4.35	4.36	5.3	4.35	4.36	4.44	4.63	4.62	4.44	4.7	4.75	4.64	4.72	4.36			BTNL10	BTNL10
chr1-228514521-228514651	4.45	4.93	4.96	5.04	4.82	4.91	4.45	5.04	4.93	4.45	4.67	4.59	4.45	4.61	4.67	4.9	4.64	4.85	4.75	4.46	4.55	4.45	4.49	4.38	4.63	4.55	4.66	4.45	4.33	4.38	4.45	4.33	4.38	4.45	4.33	4.38	4.78	4.58	4.38	4.65	4.55	4.38	4.45	4.54	4.38			BTNL10
chr1-228515414-228515516	4.49	4.7	4.81	5.06	4.66	4.66	4.49	4.57	4.66	4.49	4.66	4.62	5.08	4.62	4.74	4.49	4.57	4.71	4.73	4.67	4.7	4.71	4.72	4.63	4.89	4.71	4.87	4.49	4.36	4.3	4.49	4.36	4.3	4.49	4.87	4.3	4.76	4.71	4.82	4.72	4.58	4.88	4.49	4.68	4.71			BTNL10
chr1-228526267-228526317	4.45	4.6	4.68	4.45	4.56	4.59	4.45	4.6	4.59	4.45	4.35	4.57	4.45	4.56	4.7	4.45	4.63	4.55	4.66	4.65	4.62	4.45	4.54	4.59	4.45	4.62	4.55	4.45	4.35	4.38	4.45	4.35	4.38	4.45	4.35	4.38	4.45	4.55	4.56	4.81	4.49	4.38	4.65	4.62	4.62
chr1-228526351-228526432	4.45	4.62	4.64	4.45	4.36	4.53	4.45	4.55	4.53	4.45	4.49	4.66	4.45	4.68	4.82	4.45	4.36	4.37	4.76	4.69	4.72	4.65	4.55	4.62	4.71	4.65	4.7	4.45	4.36	4.37	4.45	4.9	4.37	4.45	4.36	4.37	4.45	4.61	4.7	4.75	4.57	4.54	4.65	4.56	4.64
chr1-228526770-228526940	4.83	4.69	4.38	4.47	4.83	4.38	4.47	4.61	4.62	4.47	4.68	4.38	4.47	4.73	4.59	4.87	4.72	4.38	4.65	4.78	4.71	4.71	4.83	4.95	4.85	4.73	4.67	4.47	4.32	4.38	4.47	4.32	4.87	4.47	4.32	4.38	4.83	4.81	4.73	5.12	4.74	4.82	4.81	4.8	4.94
chr1-228526956-228527022	4.45	4.48	4.58	4.45	4.54	4.55	4.45	4.48	4.55	4.45	4.54	4.37	4.45	4.53	4.59	4.45	4.56	4.37	4.45	4.64	4.55	4.45	4.69	4.75	4.69	4.7	4.55	4.45	4.35	4.37	4.45	4.35	4.37	4.45	4.35	4.37	4.45	4.65	4.67	4.79	4.59	4.69	4.77	4.63	4.37
chr1-228527306-228527455	5.1	4.79	4.8	4.49	4.53	4.88	4.89	4.78	4.81	4.49	4.74	4.94	5.12	4.82	4.83	4.49	4.65	4.75	4.67	4.73	4.8	4.49	4.8	4.82	4.75	4.79	4.78	4.49	4.31	4.34	4.49	4.93	4.34	4.49	4.31	4.34	4.99	4.75	4.71	4.8	4.72	4.87	4.66	4.75	4.63
chr1-228527505-228527597	4.83	4.68	4.82	4.78	4.66	4.75	4.47	4.78	4.63	4.98	4.69	4.9	4.47	4.72	4.7	4.47	4.8	4.67	4.74	4.71	4.74	4.77	4.65	4.6	4.63	4.62	4.66	4.47	4.35	4.35	4.47	4.35	4.35	4.47	4.35	4.35	4.84	4.69	4.74	4.65	4.66	4.64	4.65	4.78	4.62
chr1-228527704-228527847	5.24	5	5.2	5.34	4.99	5.25	5.1	5.13	5.09	5.04	4.96	5.15	4.99	5.03	4.87	4.54	5.07	5.21	4.73	4.79	4.75	4.99	4.92	4.95	5.05	4.97	4.98	4.54	4.31	4.3	4.54	4.93	5.27	4.54	4.31	4.3	5	4.96	5.09	4.94	4.94	5.1	5.1	5.14	4.96	Basal, Suprabasal	Ciliated
chr1-228527903-228528142	4.91	4.74	5.01	5.33	5.25	5.4	4.96	4.95	5.2	4.52	4.98	4.9	5.01	5.14	5.17	4.52	4.88	4.94	5.06	4.71	4.78	4.97	4.89	4.81	5.02	4.85	4.77	4.52	4.3	4.36	4.52	4.89	4.82	4.52	4.99	4.36	4.92	4.63	4.74	4.72	5.11	5.08	5.05	4.99	5.08
chr1-228528238-228528288	4.45	4.5	4.55	4.8	4.77	4.59	4.45	4.64	4.68	4.45	4.36	4.57	4.45	4.36	4.64	4.45	4.58	4.38	4.66	4.56	4.53	4.73	4.62	4.5	4.45	4.52	4.58	4.45	4.36	4.38	4.45	4.36	4.38	4.45	4.85	4.91	4.69	4.36	4.55	4.45	4.58	4.53	4.73	4.47	4.62
chr1-228544111-228544320	5.29	4.59	4.57	4.53	4.79	4.69	4.53	4.71	4.6	5.41	4.63	4.71	5.09	4.88	4.4	5.23	4.71	4.72	4.86	4.62	4.7	4.53	4.75	4.75	4.53	4.7	4.67	4.53	4.83	5.1	4.53	5.3	4.4	4.53	4.98	4.4	4.53	4.71	4.69	4.84	4.63	4.61	4.83	4.59	4.73
chr1-228620998-228621099	4.5	4.5	4.71	4.5	4.75	4.38	4.5	4.61	4.38	4.5	4.63	4.38	4.5	4.56	4.73	4.5	4.56	4.71	4.76	4.71	4.81	4.5	4.82	4.67	4.5	4.79	4.65	4.5	4.36	4.38	4.5	5.18	4.38	4.5	4.85	4.38	4.5	4.57	4.72	4.5	4.83	4.68	4.5	4.71	4.38			RNA5S2, RNA5S3, RNA5S4, RNA5S5, RNA5S6, RNA5S7, RNA5S8, RNA5S9, RNA5S10	RNA5S5, RNA5S6
chr1-228635249-228635504	4.39	5.18	4.39	4.39	5.5	4.39	4.39	5.27	4.39	4.39	5.16	4.8	4.39	5.08	4.39	4.39	5.06	4.39	4.39	5.04	4.39	4.39	5.25	4.52	4.39	5.23	4.55	4.39	5.15	4.39	4.39	4.97	4.85	4.39	4.88	4.39	4.39	5.17	4.39	4.39	5.36	4.63	4.39	5.13	4.66			RNA5S8, RNA5S9, RNA5S10, RNA5S11, RNA5S12, RNA5S13, RNA5S14, RNA5S15, RNA5S16	RNA5S12, RNA5S13
chr1-228646705-228646857	4.89	4.95	5.08	5.37	5.1	5.24	4.82	5.1	5.11	5.37	5.09	5.11	5.29	5.03	5.13	5.08	5.05	5.07	4.94	5.04	5.1	5	5.08	5.1	4.87	5.05	4.93	4.54	5.02	5.03	5.67	5.08	4.35	4.54	4.25	4.35	5.11	5	4.95	4.96	4.84	4.98	5.13	5.03	5.17			RNA5S13, RNA5S14, RNA5S15, RNA5S16, RNA5S17, RNA5SP18, DUSP5P1, AL713899.1	RNA5S17, RNA5SP18
chr1-228646895-228647202	5.2	5.24	5.07	5.11	5.46	5.23	5.27	5.39	5.37	4.59	5.12	5.43	5.47	5.19	5.32	5.14	5.17	5.14	5.25	5.25	5.21	5.17	5.25	5.16	5.14	5.24	5.1	4.59	4.29	4.94	5.75	4.85	4.8	4.59	5.32	5.64	5.2	5.11	4.94	5.12	5.06	5.2	5	5.14	5.09			RNA5S13, RNA5S14, RNA5S15, RNA5S16, RNA5S17, RNA5SP18, DUSP5P1, AL713899.1	RNA5S17, RNA5SP18
chr1-228647260-228647417	5.22	4.86	4.84	5.04	4.97	4.8	4.91	5.05	4.8	4.5	4.82	5.08	5.14	4.82	4.77	4.5	4.92	4.61	5.09	4.88	4.81	4.84	4.94	4.84	4.88	4.93	4.86	4.5	4.33	4.32	4.5	4.33	4.32	4.5	4.33	4.97	4.92	4.93	4.8	4.68	4.89	4.7	4.89	4.89	5.01			RNA5S14, RNA5S15, RNA5S16, RNA5S17, RNA5SP18, DUSP5P1, AL713899.1	RNA5S17, RNA5SP18
chr1-228647440-228647532	4.84	4.74	4.92	4.49	4.76	4.77	4.49	4.95	4.68	4.99	4.82	4.55	5.12	4.87	4.64	4.49	4.83	4.53	4.75	4.82	4.75	4.73	4.8	4.72	4.83	4.78	4.77	4.49	4.35	4.31	4.49	4.35	4.31	4.49	4.35	4.98	4.9	4.7	4.8	4.74	4.61	4.78	4.73	4.83	4.84			RNA5S14, RNA5S15, RNA5S16, RNA5S17, RNA5SP18, DUSP5P1, AL713899.1	RNA5S17, RNA5SP18
chr1-228647607-228647921	5.57	5.55	5.31	5.4	5.51	5.33	5.24	5.42	5.48	5.92	5.49	5.62	5.65	5.47	5.62	5.29	5.53	5.14	5.6	5.58	5.26	5.46	5.56	5.57	5.27	5.56	5.36	4.67	5.24	5.04	4.67	5.68	5.67	5.61	5.27	5.36	5.54	5.26	5.37	5.35	5.45	5.4	5.27	5.4	5.15			RNA5S14, RNA5S15, RNA5S16, RNA5S17, RNA5SP18, DUSP5P1, AL713899.1	RNA5S17, RNA5SP18
chr1-228647936-228648461	5.36	5.23	5.39	5.56	5.53	5.35	5.15	5.43	5.41	5.66	5.39	5.5	5.64	5.34	5.04	5.15	5.15	5.43	5.57	5.63	5.6	5.58	5.7	5.72	5.41	5.56	5.72	4.62	4.75	4.28	4.62	5.94	5.06	6.62	5.2	4.28	5.1	5.21	5.57	5.22	5.23	5.21	5.15	5.24	5.03			RNA5S14, RNA5S15, RNA5S16, RNA5S17, RNA5SP18, DUSP5P1, AL713899.1	RNA5S17, RNA5SP18, DUSP5P1
chr1-228664483-228664705	4.55	4.9	4.97	4.87	4.89	5.02	5.14	4.85	4.95	5.29	4.87	5.07	4.55	4.79	5.05	5.46	4.89	4.91	5.06	5.01	4.84	5.13	5.02	4.85	4.97	5.09	4.89	4.55	5.33	5.37	4.55	4.31	4.91	4.55	4.9	4.32	4.98	5.01	4.93	4.96	4.94	4.86	4.8	5.07	4.74
chr1-228664754-228664808	4.45	4.6	4.39	4.45	4.58	4.58	4.45	4.7	4.58	4.45	4.58	4.63	4.45	4.51	4.62	4.45	4.48	4.39	4.7	4.5	4.58	4.45	4.65	4.55	4.45	4.6	4.52	4.45	4.36	4.39	4.45	4.36	4.39	4.45	4.73	4.39	4.45	4.61	4.39	4.45	4.56	4.59	4.45	4.56	4.39
chr1-228667111-228667161	4.42	4.35	4.4	4.42	4.56	4.4	4.42	4.5	4.4	4.42	4.61	4.4	4.42	4.35	4.4	4.42	4.35	4.56	4.65	4.64	4.57	4.63	4.57	4.62	4.61	4.65	4.67	4.42	4.35	4.4	4.42	4.35	4.4	4.42	4.35	4.9	4.68	4.57	4.4	4.42	4.54	4.4	4.42	4.54	4.4
chr1-228667300-228667482	4.48	4.66	4.56	4.48	4.32	4.37	4.48	4.47	4.37	4.48	4.65	4.37	4.48	4.67	4.57	4.48	4.65	4.56	5.19	5	4.88	4.92	4.95	4.95	4.95	4.91	4.97	4.48	4.32	4.37	4.48	4.32	4.37	4.48	4.32	4.37	4.7	4.82	5.01	4.86	4.86	4.85	4.48	4.77	4.87
chr1-228669292-228669358	4.74	4.34	4.36	4.7	4.7	4.36	4.68	4.69	4.36	4.44	4.69	4.63	4.44	4.59	4.36	4.44	4.54	4.36	4.6	4.7	4.76	4.44	4.54	4.71	4.44	4.6	4.61	4.44	4.34	4.36	4.44	4.34	4.95	5.32	4.34	4.36	4.44	4.51	4.71	4.44	4.5	4.58	4.44	4.57	4.36
chr1-228687725-228687888	4.5	4.62	4.33	4.5	4.66	4.62	4.5	4.71	4.86	4.5	4.51	4.58	4.5	4.91	4.76	4.5	4.76	4.9	4.75	4.63	4.83	4.82	4.76	4.82	4.85	4.78	4.93	4.5	5.4	4.33	4.5	4.3	4.33	4.5	4.3	4.33	4.78	4.78	4.91	4.97	4.87	4.75	4.95	4.98	4.9	Ionocyte	Basal	FTH1P2	FTH1P2
chr1-228692039-228692242	5.09	5.07	5.17	5.12	5.08	4.96	5.15	5.07	5.12	5.29	5.06	5.03	4.6	5.04	5.01	4.6	5.15	5.4	5.2	5.37	5.3	5.37	5.33	5.17	5.33	5.35	5.2	4.6	4.99	5.28	4.6	4.28	5.07	5.62	5.18	4.22	5.24	5.25	5.09	5.33	5.17	5.1	5.07	5.15	5.14			FTH1P2
chr1-228695457-228695798	4.57	5.06	4.77	4.57	4.94	4.85	5.11	5.02	4.78	5.13	5.29	5.39	5.66	5.56	5.43	5.01	5.64	5.21	4.98	4.85	4.5	4.84	4.96	4.72	4.95	4.88	4.7	4.57	4.32	4.26	4.57	4.32	5.04	4.57	4.93	4.26	5.45	5.29	5.32	5.44	5.41	5.21	5.19	5.31	4.94	Suprabasal, Secretory	Ciliated	FTH1P2
chr1-228697125-228697206	4.47	4.71	4.73	4.76	4.83	4.59	4.47	4.58	4.59	4.47	4.65	4.37	4.47	4.74	4.75	4.47	4.68	4.62	4.72	4.72	4.53	4.7	4.65	4.66	4.62	4.65	4.58	4.47	4.3	4.37	4.47	4.88	4.37	4.47	4.78	4.37	4.67	4.65	4.82	4.8	4.66	4.69	4.47	4.64	4.62			FTH1P2
chr1-228697228-228697543	5.15	5.18	4.7	5.18	4.98	5.07	5.05	5.09	5.06	5.36	5.21	4.74	5.54	5.33	5.02	5.04	5.22	5.21	5.26	5.4	4.94	5.46	5.33	5.3	5.42	5.4	5.28	4.65	5.53	5.47	4.65	5.53	5.62	4.65	5.49	5.26	5.52	5.53	5.27	5.51	5.5	5.3	5.59	5.45	5.04			FTH1P2
chr1-228697570-228697661	4.45	4.59	4.39	4.74	4.32	4.39	4.45	4.69	4.69	4.45	4.46	4.39	4.45	4.52	4.39	4.82	4.67	4.63	4.45	4.73	4.54	4.45	4.66	4.61	4.59	4.69	4.53	4.45	4.32	4.39	4.45	4.32	4.39	4.45	4.8	4.39	4.65	4.66	4.64	4.45	4.61	4.78	4.61	4.62	4.39			FTH1P2
chr1-228721177-228721295	4.92	4.7	4.51	4.55	4.81	4.72	4.55	4.82	4.71	4.55	4.86	4.88	4.55	5.11	5.07	5.25	5.05	4.98	5.02	5.12	5.14	4.94	5.11	4.92	4.87	5.17	4.99	4.55	4.31	4.28	4.55	4.86	4.28	4.55	5.1	4.28	5.22	5.01	5.16	5.13	5.13	4.81	4.9	5.11	4.98	Ciliated	Basal
chr1-228721416-228721768	5.79	5.69	5.15	6.12	6.08	5.66	5.98	6.13	5.59	7.17	6.89	6.77	6.89	7.02	6.81	7.11	7.04	7.19	7.08	6.99	6.92	7.13	7.03	7.03	7.09	7.03	7.04	5.01	6.24	7.02	6.75	6.5	6.05	6.31	6.61	7.21	7.02	7.04	7.3	7	7.12	6.7	7.05	6.93	7.08	Suprabasal, Ciliated, Ionocyte, Secretory	Basal
chr1-228721858-228722193	4.68	4.78	4.89	5.18	5.03	4.43	4.68	4.75	4.74	5.81	5.29	5.31	5.52	5.47	5.49	5.32	5.44	5.41	5.75	5.75	5.58	5.62	5.78	5.78	5.73	5.88	5.62	4.68	5.3	5.53	5.79	5.39	4.98	4.68	5.2	4.25	5.73	5.41	5.57	5.79	5.64	5.47	5.69	5.55	5.81	Suprabasal, Ciliated, Ionocyte, Secretory	Basal
chr1-228723997-228724093	4.47	4.45	4.38	4.47	4.34	4.67	4.47	4.45	4.58	4.47	4.54	4.38	4.47	4.5	4.38	4.47	4.47	4.38	5.06	4.84	5.11	4.96	4.77	5.04	4.87	4.8	5.02	4.47	4.34	4.38	4.47	5.12	4.38	4.47	4.34	5.12	4.47	4.47	4.38	4.8	4.57	4.38	4.69	4.57	4.38	Ciliated	Basal
chr1-228724106-228724200	4.46	4.32	4.58	4.46	4.32	4.55	4.46	4.53	4.39	4.46	4.53	4.39	4.46	4.61	4.39	4.46	4.72	4.39	5.06	5.03	5.09	5.07	5.08	5.06	5.06	4.95	5.1	4.46	4.32	4.39	4.46	4.92	4.39	4.46	4.32	4.96	4.46	4.63	4.39	4.85	4.7	4.56	4.83	4.59	4.39	Ciliated	Basal, Suprabasal, Secretory
chr1-228735005-228735819	6.17	6.08	5.54	6	5.98	5.66	5.99	6.34	5.72	6.05	6.08	5.56	5.75	6.34	5.35	6.16	6.39	5.55	7.11	6.93	7.02	7.05	6.92	7.1	6.96	6.99	7.1	7.46	6.78	6.63	6.44	6.97	7.12	4.9	7.03	6.49	6.54	6.57	6.17	6.57	6.66	6.4	6.6	6.81	6.55	Ciliated	Basal, Suprabasal	RHOU	RHOU
chr1-228735923-228736000	5.03	4.72	4.66	4.51	4.56	4.79	4.51	4.79	4.79	4.51	4.8	4.38	5.3	4.68	4.84	4.92	4.9	4.57	4.94	4.86	4.93	4.81	5.06	4.8	4.86	4.88	4.72	4.51	5.23	5.69	4.51	4.87	4.86	4.51	5.14	4.98	4.99	4.81	4.83	4.99	4.82	4.84	4.82	4.98	4.89			RHOU	RHOU
chr1-228736126-228736257	5.33	4.91	4.85	5	5.13	4.96	4.6	4.98	4.79	5.26	4.95	4.81	5.19	5.22	4.94	5.33	5.13	4.68	5.32	5.2	5.12	5.05	5.18	4.99	5.05	5.2	4.98	4.6	5.04	5.24	4.6	5.1	5.22	4.6	5.12	4.92	5.21	5.28	4.91	5.43	5.2	5.26	5.17	5.24	5.15			RHOU	RHOU
chr1-228736292-228736478	5.26	4.8	4.78	4.62	4.93	4.86	4.62	4.88	4.81	5.26	5.05	5	5.59	4.99	5.31	4.98	5.03	4.96	5.3	5.31	5.22	5.36	5.24	5.06	5.2	5.27	4.89	4.62	5.54	5.55	4.62	5.08	4.77	4.62	5.33	4.08	5.15	5.38	5.15	5.53	5.4	5.49	5.38	5.29	5.05			RHOU	RHOU
chr1-228737661-228737770	4.5	4.28	4.38	4.5	4.51	4.54	4.5	4.44	4.38	4.5	4.56	4.38	4.5	4.82	4.38	4.5	4.59	4.56	5.37	5.07	4.95	5.25	5.21	5.14	5.1	5.09	4.98	4.5	4.28	5.49	4.5	5.19	4.83	4.5	4.82	5.63	5.02	4.85	5.03	5.2	5.04	4.98	4.93	5.04	4.75	Ciliated, Ionocyte, Secretory	Basal, Suprabasal	RHOU
chr1-228743040-228743142	4.45	4.53	4.39	4.45	4.35	4.39	4.45	4.46	4.65	4.45	4.54	4.39	4.45	4.35	4.39	4.45	4.52	4.39	4.85	4.57	4.77	4.92	4.6	4.77	4.96	4.69	4.79	4.45	4.75	4.39	4.45	4.35	4.39	4.45	4.71	4.39	4.45	4.58	4.39	4.67	4.61	4.67	4.82	4.59	4.39			RHOU
chr1-228744414-228744515	4.43	4.36	4.37	4.43	4.53	4.37	4.43	4.36	4.37	4.43	4.36	4.37	4.95	4.53	4.37	4.43	4.36	4.37	4.64	4.53	4.77	4.82	4.7	4.77	4.61	4.56	4.68	4.43	4.8	4.37	4.43	4.36	4.37	4.43	4.36	4.37	4.43	4.47	4.75	4.64	4.58	4.78	4.63	4.56	4.74			RHOU
chr1-228750896-228750946	4.41	4.48	4.39	4.41	4.37	4.39	4.41	4.49	4.39	4.41	4.37	4.39	4.41	4.54	4.62	4.41	4.37	4.39	4.41	4.6	4.58	4.41	4.6	4.39	4.41	4.52	4.39	4.41	4.37	4.39	4.41	4.37	4.39	4.41	4.37	4.39	4.67	4.51	4.39	4.41	4.37	4.39	4.41	4.55	4.61
chr1-228751023-228751336	4.49	4.49	4.38	4.93	4.58	4.57	4.49	4.54	4.65	4.49	4.54	4.62	4.95	4.57	4.38	5.06	4.61	4.38	5.39	5.25	5.17	5.28	5.34	5.07	4.87	5.2	5.19	4.49	5.31	5.31	4.49	4.3	4.38	4.49	4.3	4.38	5.28	5.34	4.38	5.36	5.31	4.66	5.27	5.02	5.22	Ciliated, Ionocyte, Secretory	Basal, Suprabasal	RHOU
chr1-228752394-228752470	4.43	4.35	4.67	4.43	4.35	4.63	4.74	4.35	4.38	4.43	4.49	4.6	4.43	4.55	4.38	4.43	4.51	4.38	4.43	4.63	4.71	4.69	4.7	4.61	4.83	4.7	4.38	4.43	4.35	4.38	4.43	4.35	4.38	4.43	4.35	4.38	4.65	4.66	4.74	4.43	4.61	4.38	4.69	4.7	4.38
chr1-228765695-228765868	4.46	4.47	4.66	4.46	4.61	4.38	4.46	4.53	4.55	4.46	4.57	4.38	4.46	4.6	4.68	4.46	4.34	4.38	4.46	4.8	4.8	4.79	4.69	4.84	4.92	4.67	4.77	4.46	4.34	4.38	4.46	4.34	4.38	4.46	4.98	4.38	4.46	4.47	4.38	4.81	4.7	4.63	4.46	4.65	4.38
chr1-228767766-228767961	4.94	4.72	4.72	4.88	4.82	4.67	4.49	4.47	4.32	5.13	4.81	4.83	4.49	4.81	4.87	4.49	4.62	4.93	4.86	4.87	4.99	4.92	4.88	4.9	4.99	4.89	4.93	4.49	4.31	4.32	5.54	4.96	4.89	4.49	4.31	5.04	4.98	4.93	4.73	4.85	4.77	4.91	5.04	4.95	4.89			AL078624.2
chr1-228768083-228768133	4.44	4.55	4.63	4.44	4.34	4.69	4.44	4.61	4.54	4.44	4.5	4.58	4.92	4.56	4.57	4.44	4.51	4.39	4.44	4.6	4.57	4.44	4.54	4.54	4.6	4.62	4.56	4.44	4.34	4.39	4.44	4.34	4.81	4.44	4.34	4.93	4.44	4.57	4.39	4.77	4.63	4.39	4.7	4.65	4.56
chr1-228779130-228779200	4.43	4.37	4.37	4.43	4.37	4.37	4.73	4.51	4.37	4.43	4.37	4.59	4.91	4.71	4.37	4.43	4.52	4.65	4.43	4.6	4.54	4.61	4.8	4.7	4.43	4.66	4.66	4.43	4.37	4.37	4.43	4.37	4.37	4.43	4.37	4.37	4.43	4.55	4.57	4.62	4.49	4.77	4.43	4.66	4.37
chr1-228781108-228781169	4.44	4.49	4.37	4.44	4.35	4.54	4.44	4.5	4.54	4.44	4.5	4.59	4.44	4.35	4.58	4.44	4.58	4.37	4.83	4.62	4.69	4.69	4.69	4.7	4.83	4.75	4.72	4.44	4.35	4.37	4.44	4.35	4.85	4.44	4.35	4.37	4.44	4.66	4.57	4.44	4.58	4.37	4.69	4.54	4.57
chr1-228781209-228781423	4.85	4.69	4.64	4.49	4.78	4.79	4.49	4.72	4.75	4.49	4.64	4.74	4.49	4.31	4.34	5.05	4.64	4.64	5.22	4.87	5.02	5.14	5.01	5.11	5.1	5.01	5.11	4.49	4.31	5.25	4.49	4.91	4.86	4.49	5.42	4.34	4.91	4.82	4.83	4.89	4.79	4.94	4.83	4.74	4.82	Ciliated	Basal, Suprabasal	AL078624.2
chr1-228782844-228783172	5.22	4.91	4.78	4.96	4.96	4.84	4.53	4.88	4.84	4.53	4.77	5.2	4.53	4.66	4.68	5.08	4.85	4.77	5.42	5.28	5.44	5.32	5.32	5.29	5.42	5.25	5.4	4.53	5.05	4.36	4.53	5.46	5.36	4.53	4.24	4.36	4.89	4.93	4.36	4.53	4.79	4.85	4.53	4.77	5.07	Ciliated	Secretory	AL078624.2
chr1-228783344-228783423	4.42	4.36	4.39	4.42	4.36	4.39	4.42	4.36	4.39	4.42	4.56	4.39	4.42	4.36	4.39	4.82	4.36	4.68	4.68	4.77	4.68	4.72	4.68	4.79	4.73	4.74	4.76	4.42	4.36	4.39	4.42	4.36	4.39	4.42	4.36	4.39	4.42	4.55	4.39	4.42	4.49	4.39	4.42	4.57	4.39
chr1-228792211-228792321	4.44	4.48	4.58	4.44	4.68	4.39	4.44	4.54	4.39	4.44	4.35	4.59	4.44	4.54	4.39	4.44	4.61	4.58	4.74	4.69	4.74	4.78	4.8	4.74	4.62	4.68	4.78	4.44	4.35	4.39	4.44	4.35	4.39	4.44	4.35	4.39	4.44	4.53	4.39	4.44	4.65	4.39	4.64	4.52	4.58
chr1-228792446-228792683	4.47	4.75	4.57	4.79	4.77	4.87	4.89	4.83	4.54	4.47	4.81	4.68	4.94	4.76	4.59	4.47	4.74	4.65	5.01	4.9	5	5.1	5.03	5.1	4.83	4.99	5.07	4.47	4.32	4.36	4.47	4.32	4.36	4.47	4.32	4.36	4.47	4.66	4.58	4.79	4.64	4.74	4.78	4.66	4.78
chr1-228792737-228792892	4.93	4.68	4.38	4.44	4.63	4.57	4.44	4.34	4.71	4.44	4.48	4.38	4.88	4.63	4.61	4.44	4.57	4.69	4.75	4.8	4.79	4.88	4.84	4.84	4.7	4.8	4.67	4.44	4.34	4.38	4.44	4.34	4.38	4.44	4.34	4.38	4.44	4.56	4.6	4.62	4.63	4.38	4.68	4.56	4.38
chr1-228801026-228801077	4.48	4.69	4.59	4.78	4.6	4.88	4.48	4.62	4.72	5.33	4.65	4.33	4.48	4.65	4.72	4.48	4.69	4.85	4.84	4.7	4.65	4.85	4.69	4.77	4.78	4.68	4.76	4.48	4.33	4.33	4.48	4.33	4.33	4.48	4.96	4.33	4.68	4.58	4.6	4.78	4.67	4.8	4.72	4.66	4.7
chr1-228801206-228801402	5.25	5.21	5.5	5.29	5.25	5.28	5.24	5.11	5.38	5.89	5.47	5.25	5.31	5.43	5.48	5.56	5.42	5.45	5.37	5.26	5.34	5.39	5.44	5.41	5.41	5.26	5.39	4.57	4.25	4.32	4.57	4.25	4.32	4.57	5.35	5.01	5.45	5.3	5.14	5.55	5.35	5.33	5.38	5.5	5.15
chr1-228801538-228801594	4.46	4.33	4.77	4.46	4.53	4.57	4.46	4.47	4.71	4.94	4.71	4.62	4.46	4.77	4.72	4.99	4.72	4.59	4.46	4.61	4.57	4.62	4.72	4.74	4.75	4.66	4.67	4.46	4.33	4.36	4.46	4.33	4.36	4.46	4.82	4.36	4.8	4.67	4.36	4.75	4.7	4.73	4.62	4.68	4.36
chr1-228804687-228805228	5.31	4.79	4.68	6.31	5.62	5.49	5.79	5.41	5.41	5.77	5.06	4.94	6.77	5.78	5.96	6.48	5.81	5.46	6.67	6.35	6.62	7.11	7.05	7.17	6.87	6.8	7.25	4.84	3.93	5.16	4.84	6.12	6.13	4.84	5.86	5.67	6.37	5.69	6.26	7.11	6.72	7.06	6.96	6.59	6.78	Ciliated	Basal, Suprabasal, Ionocyte
chr1-228805238-228805401	4.54	4.6	4.34	5.09	4.72	4.79	4.84	4.84	4.71	4.54	4.55	4.57	5.2	4.91	4.73	4.54	4.58	4.71	4.92	4.92	5.16	5.7	5.34	5.45	5.19	5.23	5.31	4.54	4.28	4.34	4.54	5.38	4.34	4.54	5.09	5	4.76	4.69	4.83	5.32	4.97	4.94	4.89	4.97	5.18	Ciliated	Basal, Suprabasal
chr1-228809567-228810657	5.69	5.66	5.32	5.46	5.8	5.16	5.71	5.6	5.65	6.29	5.85	5.17	6.44	6.2	5.66	5.84	6.06	5.47	7.89	7.74	8.24	7.93	7.72	8.3	7.84	7.76	8.34	8.02	5.63	6.42	7.48	5.95	6.58	6.67	5.99	6.58	6.2	6.1	6.09	6.54	6.5	6.28	6.48	6.39	6.34	Ciliated	Basal, Suprabasal, Secretory
chr1-228811031-228811111	4.44	4.48	4.38	4.44	4.55	4.38	4.44	4.54	4.63	4.44	4.34	4.6	4.44	4.34	4.38	4.44	4.5	4.58	4.91	4.84	4.85	4.87	4.92	4.87	5.06	5.04	5.11	4.44	4.34	4.38	4.44	4.34	4.38	4.44	4.34	4.38	4.66	4.48	4.38	4.44	4.53	4.56	4.69	4.56	4.58	Ciliated	Basal
chr1-228811288-228811369	4.47	4.58	4.35	4.47	4.69	4.53	4.47	4.69	4.53	4.47	4.33	4.58	4.47	4.69	4.35	4.47	4.56	4.64	4.84	4.81	4.85	5.22	4.94	4.87	4.98	5	5.06	4.47	4.33	4.35	4.47	4.93	4.86	4.47	4.33	4.35	4.47	4.33	4.35	4.72	4.63	4.68	4.77	4.6	4.86	Ciliated	Secretory
chr1-228823302-228823476	4.85	4.67	4.87	5.28	4.85	4.81	5.12	4.72	4.38	5.46	4.96	4.91	4.51	5.07	5.11	5.35	5.17	4.97	4.82	4.79	4.95	4.97	4.87	4.94	4.72	4.79	5.01	4.51	4.27	4.38	4.51	5.23	4.38	4.51	4.27	4.38	4.51	4.77	4.38	4.75	4.7	4.96	4.51	4.79	4.38
chr1-228827064-228827330	5.14	4.76	4.62	4.66	4.82	4.92	4.66	4.69	4.62	5.6	4.66	4.94	5.69	5.11	5.07	5.19	4.98	5.01	5.53	5.44	5.58	6.07	5.76	6.08	5.89	5.67	5.82	4.66	4.2	4.93	7.07	5.97	5.97	4.66	5.38	6.3	5.22	4.99	4.89	5.57	5.18	5.51	5.26	5.06	5.7	Ciliated	Basal, Suprabasal, Secretory
chr1-228830220-228830515	4.58	4.76	4.79	4.87	4.57	4.93	4.95	4.71	4.6	4.58	4.91	4.31	4.58	4.62	4.56	5.39	4.84	4.84	5.47	5.34	5.55	5.74	5.48	5.47	5.64	5.51	5.55	4.58	4.99	4.31	4.58	6.01	4.89	4.58	4.92	4.31	5.01	5.14	5.04	5.47	5.06	5.22	5.27	5.05	5.1	Ciliated	Basal, Suprabasal
chr1-228831151-228831446	6.15	5.78	5.33	5.7	5.67	5.53	5.88	5.6	5.22	6.06	5.9	5.8	6.42	5.86	5.98	5.84	5.79	5.67	5.98	5.62	5.53	6.01	5.83	5.7	5.78	5.7	5.75	4.66	4.28	5.16	6.22	5.25	5.14	4.66	5.9	4.1	5.75	6.2	5.91	6.09	6.05	6.1	5.84	6.06	6.1	Suprabasal, Secretory	Ionocyte
chr1-228833337-228833553	5.06	4.5	4.57	5.09	4.79	4.77	4.96	4.7	4.73	5.28	4.63	4.76	4.54	4.47	4.75	5.12	4.8	4.72	5.23	5.2	5.35	5.76	5.4	5.8	5.47	5.33	5.66	4.54	5.15	4.35	5.76	5.05	5.25	4.54	4.93	5.66	4.85	4.79	4.85	5.28	5.04	5.15	5.25	4.85	5.15	Ciliated	Basal, Suprabasal, Secretory
chr1-228833924-228834088	4.88	4.84	4.74	4.84	4.66	4.76	4.81	4.89	5.09	5.03	4.84	4.64	4.98	5	4.91	5.31	4.84	4.94	5.08	5.4	5.31	5.52	5.28	5.32	5.5	5.27	5.39	4.53	4.3	4.96	4.53	4.9	4.31	4.53	5	5.24	4.89	4.93	4.69	5.29	5.15	4.69	4.91	4.99	5.01	Ciliated	Basal, Suprabasal, Secretory
chr1-228834635-228834862	4.64	4.81	4.5	4.64	4.63	4.55	4.99	4.72	4.8	5.62	5.07	4.95	5.04	5.21	4.83	5.14	5.03	5.04	5.92	5.7	6.1	5.65	5.59	5.92	5.81	5.64	5.95	7.03	4.78	5.29	6.07	5.27	5.08	4.64	5.46	5.3	6.11	5.81	5.97	5.79	5.9	5.89	5.7	5.7	5.82	Ciliated, Secretory	Basal
chr1-228838038-228838261	4.56	5.01	4.68	4.56	4.85	4.72	4.94	4.96	4.5	5.23	4.98	4.71	4.99	4.99	4.54	4.93	4.78	4.61	5.45	5.47	5.68	5.73	5.43	5.72	5.68	5.35	5.54	4.56	4.86	5.19	4.56	4.91	5.41	4.56	4.8	5.2	5.04	5.12	4.79	5	4.88	4.93	4.72	4.94	4.68	Ciliated	Basal, Suprabasal, Secretory
chr1-228838301-228838439	5.36	5.44	4.87	5.32	5.04	5.06	5.37	5.04	4.98	5.08	5.45	5.4	4.58	5.16	4.95	5.14	5.11	5.1	5.35	5.46	5.37	5.36	5.37	5.46	5.22	5.35	5.52	4.58	5.04	4.19	4.58	4.33	5.19	4.58	5.12	4.93	5.16	5.22	5.16	5.17	5.15	5.19	5.19	5.18	5.22
chr1-228838448-228838519	4.5	4.59	4.78	4.8	4.6	4.61	4.89	4.71	4.71	4.5	4.66	4.67	4.5	4.84	4.57	4.5	4.73	4.55	5.01	4.72	4.91	4.94	4.88	4.95	4.76	4.76	4.72	4.5	4.31	5	4.5	4.9	4.34	4.5	5.28	4.34	5.08	4.84	4.88	5.22	5	5.04	5.05	4.96	4.87
chr1-228838521-228838884	5.82	5.93	5.06	6	5.43	5.24	5.81	5.7	5.26	6.02	6.26	5.56	6.35	6.21	5.78	5.88	5.96	5.72	6.25	6.44	6.54	6.37	6.47	6.57	6.17	6.32	6.27	7.2	6	5.88	6.23	5.78	6.19	4.78	5.85	5.77	6.4	6.42	6.81	6.68	6.49	6.48	6.39	6.43	6.61	Ciliated, Secretory	Basal
chr1-228842344-228842516	5.48	5.24	5.18	5.54	5.32	5.37	5.48	5.26	5.19	5.54	5.42	5.05	5.95	5.2	4.74	5.63	5.25	5.25	4.91	5.03	5.13	5.29	5.07	5.07	5.37	5.04	5.12	4.61	4.33	4.04	4.61	4.33	5.62	4.61	4.8	5.68	5.3	5.21	5.07	5.33	5.32	5.06	5.11	5.23	5.08
chr1-228852260-228852326	4.79	4.5	4.66	4.43	4.35	4.67	4.43	4.66	4.38	4.43	4.57	4.74	4.88	4.57	4.38	4.83	4.52	4.57	4.69	4.69	4.55	4.6	4.65	4.6	4.43	4.58	4.64	4.43	4.35	4.38	4.43	4.35	4.38	4.43	4.88	4.38	4.43	4.35	4.38	4.68	4.55	4.56	4.67	4.55	4.38			AL078624.1
chr1-228860917-228861525	6.53	6.05	5.64	6.33	5.84	5.75	6.29	6.05	5.7	6.14	5.88	5.59	6.18	6.06	5.67	6.35	6.1	5.98	5.9	5.89	6.06	6.03	5.88	6.1	6.08	5.88	6.12	4.79	5.62	4.05	4.79	5.63	6.11	6.13	5.11	5.54	5.81	6.11	5.96	5.77	6.01	6.03	5.86	6.07	5.95			AL078624.1
chr1-228864478-228864529	4.47	4.52	4.57	4.47	4.75	4.61	4.47	4.57	4.38	4.47	4.52	4.59	4.93	4.83	4.66	4.47	4.65	4.64	4.66	4.59	4.5	4.82	4.6	4.57	4.63	4.58	4.71	4.47	4.89	5.19	4.47	4.94	4.84	4.47	4.83	4.38	4.77	4.6	4.65	4.88	4.65	4.55	4.77	4.71	4.8	Ionocyte	Basal	AL078624.1
chr1-228864558-228864664	4.51	4.59	4.62	4.51	4.73	4.81	4.51	4.64	4.59	4.51	4.67	4.71	4.51	4.86	4.64	4.51	4.71	4.62	4.85	4.6	4.48	4.77	4.6	4.5	4.95	4.59	4.61	4.51	4.87	5.29	4.51	4.92	5.11	4.51	5.19	4.92	4.96	4.72	4.38	4.94	4.74	4.73	4.83	4.77	4.93			AL078624.1
chr1-228864668-228864791	4.57	4.73	4.69	4.57	4.86	4.81	4.57	4.84	4.99	4.57	4.98	4.66	5.22	5.26	4.91	5.04	4.92	4.53	4.95	4.84	4.89	4.77	4.79	4.81	4.95	4.89	4.79	6.27	4.26	4.97	4.57	4.96	5.28	4.57	5.26	5.32	4.96	4.95	5.02	5.02	4.95	5.11	5.15	5.06	5.08			AL078624.1
chr1-228867852-228867931	4.44	4.59	4.39	4.44	4.34	4.39	4.44	4.49	4.39	4.44	4.34	4.39	4.44	4.34	4.39	4.44	4.34	4.39	4.78	4.66	4.72	4.75	4.55	4.75	4.44	4.65	4.68	4.44	4.89	4.88	4.44	4.34	4.39	4.44	4.84	4.39	4.71	4.51	4.56	4.44	4.48	4.39	4.44	4.56	4.39			AL078624.1
chr1-228867936-228868017	4.45	4.47	4.39	4.45	4.35	4.39	4.45	4.53	4.39	4.45	4.35	4.39	4.45	4.35	4.39	4.45	4.49	4.39	4.7	4.73	4.69	4.45	4.64	4.58	4.66	4.63	4.67	4.45	5.04	4.91	4.45	4.88	5.1	4.45	4.35	4.39	4.73	4.47	4.56	4.45	4.52	4.54	4.45	4.52	4.39			AL078624.1
chr1-228868111-228868161	4.42	4.36	4.39	4.42	4.36	4.39	4.42	4.63	4.53	4.42	4.36	4.39	4.42	4.58	4.56	4.42	4.36	4.39	4.74	4.65	4.59	4.42	4.51	4.53	4.68	4.68	4.62	4.42	4.36	4.39	4.42	4.36	4.39	4.42	4.36	4.39	4.42	4.36	4.62	4.42	4.56	4.39	4.63	4.53	4.39			AL078624.1
chr1-228868244-228868489	4.6	4.47	4.57	4.6	4.78	4.68	4.6	4.6	4.58	5.09	4.42	4.73	4.6	4.27	4.49	4.6	4.64	4.26	5.04	4.88	5.02	4.93	4.75	5.18	4.94	4.92	5.01	6.61	5.78	6.13	6.18	5.89	5.99	6.51	6.15	6.33	4.95	4.78	4.88	4.85	4.75	4.65	4.6	4.7	4.74	Ionocyte	Basal, Suprabasal, Secretory	AL078624.1
chr1-228873840-228873903	4.43	4.48	4.39	4.43	4.54	4.39	4.43	4.53	4.39	4.43	4.36	4.39	4.43	4.36	4.6	4.43	4.5	4.39	4.43	4.47	4.51	4.43	4.47	4.39	4.43	4.51	4.39	4.43	4.36	4.39	4.43	4.36	4.39	4.43	4.36	4.39	4.43	4.65	4.68	4.43	4.55	4.64	4.73	4.6	4.59
chr1-228885003-228885220	4.47	4.48	4.66	4.47	4.33	4.36	4.47	4.33	4.36	4.47	4.49	4.36	5.08	4.64	4.36	5.01	4.51	4.36	5.29	4.97	5.17	5.07	5.07	5.25	5.17	5.08	5.01	4.47	4.33	4.36	4.47	4.33	5.07	4.47	4.33	4.36	4.91	4.86	5.02	5.13	4.96	4.82	4.8	4.97	4.77	Ciliated	Basal, Suprabasal
chr1-228889423-228889550	4.46	4.34	4.57	4.46	4.34	4.37	4.46	4.62	4.67	4.46	4.58	4.81	4.46	4.34	4.58	4.88	4.56	4.37	4.46	4.7	4.78	4.82	4.72	4.83	4.74	4.73	4.66	4.46	4.34	4.37	4.46	4.34	4.37	4.46	4.34	4.37	4.46	4.81	4.37	4.92	4.76	4.96	5.06	4.87	4.86
chr1-228898696-228898822	5.14	4.97	5.01	5.13	5.14	5.31	4.91	4.79	5.05	5.02	4.84	4.64	4.49	4.76	4.75	4.49	4.82	4.8	4.49	4.59	4.66	4.8	4.6	4.57	4.65	4.77	4.55	4.49	4.33	4.91	4.49	4.33	4.36	4.49	4.33	4.36	4.87	4.93	4.73	4.49	4.61	4.72	4.74	4.93	4.36	Basal	Ciliated
chr1-228902922-228903012	4.86	4.97	4.8	5.13	4.82	4.96	4.48	4.91	4.93	4.48	4.7	4.84	4.48	4.74	4.36	4.48	4.79	4.84	4.68	4.66	4.63	4.92	4.74	4.82	4.81	4.6	4.62	4.48	4.32	4.36	4.48	4.32	4.36	4.48	5.22	4.36	4.86	4.84	4.95	4.94	4.85	4.91	4.66	4.82	4.67
chr1-228903038-228903428	6.49	6.03	6.24	6.41	6.1	6.48	6.25	6.27	6.36	6.56	5.8	6.04	5.85	5.62	5.55	5.65	5.88	5.88	5.27	5.52	5.18	5.58	5.68	5.28	5.51	5.55	5.04	4.74	5.05	6.59	5.86	6.33	6.42	6.11	5.87	5.41	5.88	6.2	5.28	5.8	6.12	5.64	5.9	6.09	5.35	Basal, Suprabasal	Ciliated
chr1-228903487-228903566	5.09	4.84	5.02	4.78	4.98	5.04	4.88	4.95	4.89	4.48	4.83	4.74	4.93	4.62	4.73	4.48	4.95	4.54	4.8	4.67	4.75	4.65	4.72	4.77	4.79	4.72	4.61	4.48	4.35	5	4.48	4.35	4.86	4.48	4.35	4.32	4.77	4.87	4.83	4.73	4.89	4.6	4.86	4.89	4.81
chr1-228921574-228921695	4.85	4.54	4.56	4.45	4.55	4.54	4.45	4.33	4.39	4.45	4.48	4.39	4.45	4.33	4.39	4.45	4.57	4.39	4.87	4.69	4.71	4.64	4.66	4.65	4.62	4.7	4.66	4.45	4.9	4.39	4.45	4.33	4.39	4.45	4.33	5.13	4.69	4.68	4.78	4.94	4.85	4.88	4.79	4.77	4.73
chr1-228921719-228921836	4.44	4.49	4.64	4.44	4.56	4.39	4.44	4.35	4.39	4.44	4.5	4.39	4.44	4.56	4.39	4.44	4.58	4.69	4.72	4.77	4.61	4.62	4.58	4.69	4.81	4.64	4.77	4.44	4.35	4.39	4.44	4.35	4.39	4.44	4.35	4.39	4.76	4.63	4.7	4.71	4.8	4.84	4.76	4.73	4.7
chr1-228930480-228930851	5.54	5.32	4.93	5.07	5.24	5.16	5.04	5.38	4.97	5.49	5.36	5.12	5.49	5.25	5.07	5.1	5.15	4.85	5.3	5.33	5.63	5.32	5.32	5.5	5.44	5.37	5.54	4.59	4.29	5.83	4.59	4.94	6.14	5.9	5.23	5.57	5.38	5.27	5.27	5.15	5.36	5.02	5.34	5.42	5.16
chr1-228930908-228931012	4.77	4.69	4.58	4.48	4.67	4.64	4.48	4.55	4.54	4.48	4.3	4.6	4.48	4.55	4.6	4.48	4.3	4.69	4.69	4.74	4.72	4.68	4.8	4.77	4.48	4.73	4.89	4.48	4.3	4.3	4.48	5.04	5.25	4.48	4.3	4.3	4.72	4.62	4.59	4.69	4.63	4.73	4.62	4.53	4.3
chr1-228937856-228937943	4.44	4.48	4.39	4.44	4.54	4.39	4.44	4.34	4.39	4.44	4.34	4.39	4.44	4.34	4.39	4.44	4.5	4.39	4.88	4.73	4.75	4.64	4.79	4.68	4.85	4.83	4.8	4.44	4.88	4.39	4.44	4.34	4.39	4.44	4.34	4.39	4.69	4.53	4.39	4.66	4.57	4.55	4.44	4.66	4.69
chr1-228937980-228938086	4.44	4.34	4.38	4.44	4.54	4.38	4.44	4.34	4.38	4.44	4.54	4.38	4.44	4.54	4.59	4.44	4.61	4.57	4.9	4.86	4.78	4.94	4.75	4.89	4.78	4.85	4.87	4.44	4.34	4.38	4.44	4.91	4.86	4.44	4.34	4.38	4.44	4.57	4.38	4.64	4.47	4.56	4.44	4.45	4.58	Ciliated	Basal
chr1-228938144-228938490	4.95	4.5	4.9	4.59	4.64	4.8	4.59	4.68	4.34	4.59	4.73	4.34	4.59	4.72	4.64	4.59	4.68	4.62	5.95	5.91	5.93	6.08	5.76	5.96	5.94	5.81	5.88	4.59	5.57	4.34	6.22	4.83	4.34	4.59	4.21	6.17	5.32	5.11	5.26	5.22	5.11	4.9	5.05	4.92	4.9	Ciliated	Basal, Suprabasal
chr1-228938511-228938711	4.9	4.34	4.57	4.49	4.51	4.34	4.49	4.34	4.34	5.07	4.68	4.34	4.49	4.72	4.58	4.49	4.34	4.65	5.17	5.01	5.21	5.19	4.94	5.17	5.26	5.03	5.26	4.49	4.99	4.34	4.49	4.34	4.89	4.49	4.76	5.32	4.91	4.71	4.57	4.49	4.72	4.63	4.49	4.67	4.66	Ciliated	Basal
chr1-228940994-228941227	4.51	4.56	4.58	4.81	4.48	4.55	4.51	4.56	4.36	5.01	4.77	4.78	5.14	4.68	4.36	4.51	4.78	4.36	4.96	5.03	5.16	5.15	5.19	5.19	5.09	5.1	5.05	4.51	4.28	5.3	4.51	5.28	4.36	4.51	5.36	5.32	5.12	5.3	5.13	5.17	5.26	5.28	5.09	5.27	4.67	Ciliated, Secretory	Basal
chr1-228949493-228949617	4.51	4.53	4.68	4.51	4.74	4.7	4.51	4.75	4.56	4.51	4.91	4.61	5.03	4.87	4.77	4.51	4.93	4.86	4.88	4.77	4.6	4.79	4.74	4.74	4.69	4.81	4.73	4.51	4.78	4.36	4.51	5	4.36	4.51	4.34	4.36	4.75	4.9	4.76	4.92	4.83	4.96	4.71	4.86	4.81
chr1-228949676-228949933	5.15	5.1	4.74	5.26	5.17	4.79	4.93	5.09	4.79	4.63	5.54	5.32	5.83	5.42	5.49	5.04	5.48	5.19	5.59	5.37	5.2	5.35	5.25	5.28	5.39	5.3	5.2	4.63	5.35	4.93	4.63	5.44	5.47	4.63	4.73	4.22	5.56	5.59	4.93	5.47	5.46	5.63	5.29	5.47	5.53
chr1-228950006-228950116	4.49	4.75	4.38	4.49	4.77	4.55	4.49	4.61	4.55	4.49	4.75	4.38	4.49	4.8	4.38	4.49	4.75	4.75	4.72	4.71	4.73	4.49	4.82	4.71	4.82	4.82	4.49	4.49	4.32	4.38	4.49	4.32	4.84	4.49	4.32	4.38	5	4.84	4.81	4.81	4.77	4.76	4.79	4.75	4.71
chr1-228950199-228950296	4.51	4.69	4.3	4.51	4.6	4.68	4.76	4.7	4.67	4.51	4.84	4.85	4.51	4.67	4.76	4.86	4.82	4.55	4.67	4.71	4.68	4.77	4.79	4.84	4.65	4.79	4.63	4.51	4.27	4.3	4.51	4.27	4.3	4.51	5.06	4.3	5.02	4.93	5.18	4.82	4.85	4.85	4.77	4.99	4.73
chr1-228953037-228953093	4.44	4.47	4.36	4.44	4.37	4.36	4.44	4.48	4.36	4.44	4.48	4.64	4.44	4.52	4.36	4.44	4.49	4.36	4.77	4.67	4.93	4.86	4.64	4.93	4.63	4.63	4.7	4.44	4.37	4.36	4.44	4.37	4.36	4.44	4.37	4.36	4.81	4.59	4.62	4.89	4.51	4.68	4.74	4.63	4.61
chr1-228953099-228953492	4.69	4.67	4.8	5.1	4.76	4.64	5.07	4.56	4.64	4.69	4.83	4.85	5.54	5.04	4.51	5.07	4.88	4.18	6.14	6.23	6.31	6.01	6.1	6.39	6.17	6.15	6.1	4.69	5.03	5.11	4.69	5.29	5.8	4.69	4.75	4.85	5.91	5.94	5.71	6.07	5.82	5.78	5.86	5.75	5.58	Ciliated, Secretory	Basal, Suprabasal, Ionocyte
chr1-228953572-228953646	4.46	4.47	4.38	4.46	4.33	4.38	4.46	4.33	4.38	4.46	4.54	4.38	4.46	4.33	4.38	4.46	4.57	4.38	4.78	4.79	4.91	4.46	4.81	4.76	4.84	4.73	4.76	4.46	4.33	4.38	4.46	4.95	5.04	4.46	4.85	4.38	4.75	4.76	4.66	4.9	4.79	4.55	4.7	4.85	4.65
chr1-228953755-228953805	4.42	4.36	4.39	4.42	4.36	4.39	4.42	4.36	4.39	4.42	4.55	4.39	4.42	4.36	4.39	4.42	4.36	4.39	4.62	4.65	4.74	4.6	4.72	4.83	4.59	4.67	4.72	4.42	4.36	4.39	4.42	4.9	4.39	4.42	4.36	4.39	4.64	4.59	4.39	4.69	4.6	4.66	4.6	4.67	4.6
chr1-228957705-228957836	4.49	4.68	4.55	4.81	4.73	4.35	4.91	4.46	4.65	4.49	4.72	4.73	4.49	4.66	4.66	4.49	4.74	4.35	4.82	5.03	4.79	4.79	4.91	4.85	4.81	4.85	4.95	4.49	5.08	4.35	4.49	4.32	4.85	4.49	4.81	4.35	4.97	4.76	4.71	4.75	4.8	4.9	4.84	4.93	4.8
chr1-228958303-228958416	4.46	4.32	4.61	4.46	4.32	4.58	4.46	4.55	4.34	4.46	4.32	4.64	4.46	4.32	4.75	4.46	4.68	4.34	4.77	4.75	4.87	4.66	4.91	5.01	4.64	4.82	4.79	4.46	4.32	4.34	4.46	4.99	4.34	5.68	4.32	4.34	4.46	4.54	4.62	4.46	4.62	4.58	4.66	4.69	4.61
chr1-228964321-228964371	5.15	4.55	4.58	4.75	4.35	4.55	4.44	4.64	4.68	4.44	4.35	4.69	4.44	4.35	4.37	4.44	4.51	4.37	4.44	4.43	4.59	4.61	4.51	4.52	4.59	4.49	4.49	4.44	4.89	5.01	4.44	4.94	4.88	4.44	4.84	4.37	4.65	4.35	4.58	4.44	4.54	4.56	4.74	4.57	4.37
chr1-228964580-228964700	4.5	4.64	4.37	4.79	4.5	4.37	4.5	4.58	4.37	4.5	4.54	4.37	4.5	4.27	4.59	4.5	4.45	4.37	4.81	4.65	4.78	4.73	4.56	4.72	4.83	4.6	4.64	4.5	5.57	5.88	4.5	5.67	5.08	6.34	5.03	5.63	5.12	4.75	4.8	4.98	4.91	4.63	4.9	4.54	4.66	Ionocyte	Basal, Suprabasal, Ciliated
chr1-228980764-228980908	4.47	4.61	4.56	4.78	4.32	4.38	4.47	4.32	4.53	4.47	4.49	4.38	4.47	4.32	4.38	4.47	4.32	4.38	4.47	4.5	4.49	4.47	4.43	4.38	4.47	4.49	4.38	4.47	5.24	5.75	5.64	5.32	5.81	5.9	5.15	5.14	4.47	4.48	4.38	4.47	4.32	4.38	4.64	4.45	4.38	Ionocyte	Basal, Ciliated
chr1-228982752-228982844	5.06	4.66	4.66	4.49	4.68	4.58	4.49	4.57	4.53	4.49	4.71	4.72	4.49	4.75	4.75	4.49	4.71	4.4	4.79	4.76	4.74	4.76	4.68	4.65	4.66	4.67	4.66	4.49	4.33	4.4	4.49	4.33	4.76	4.49	4.92	4.4	4.73	4.71	4.66	4.99	4.55	4.7	4.68	4.69	4.61
chr1-228982859-228982941	4.48	4.58	4.71	4.48	4.77	4.71	4.48	4.63	4.53	4.95	4.7	4.58	5.08	4.54	4.66	4.48	4.71	4.64	4.87	4.71	4.78	4.75	4.61	4.7	4.62	4.58	4.7	4.48	4.32	4.34	4.48	4.96	4.86	4.48	4.86	4.34	4.82	4.72	4.72	4.85	4.52	5	4.7	4.71	4.56
chr1-228989928-228990156	4.53	4.41	4.56	4.53	4.48	4.37	4.53	4.47	4.53	4.53	4.52	4.37	4.53	4.26	4.65	4.94	4.55	4.37	4.53	4.54	4.49	4.53	4.68	4.54	4.76	4.49	4.56	4.53	6.1	6.41	6.51	5.5	6.18	6.01	5.3	5.5	5.01	4.55	4.64	4.53	4.68	4.54	4.78	4.46	4.37	Ionocyte	Basal, Suprabasal, Ciliated, Secretory
chr1-228990164-228990323	4.54	4.42	4.54	4.54	4.27	4.33	4.54	4.42	4.51	4.54	4.42	4.33	4.54	4.58	4.55	4.54	4.57	4.74	4.54	4.47	4.55	4.77	4.64	4.57	4.79	4.56	4.45	4.54	5.45	6.44	6.79	5.81	5.92	5.9	6.07	5.57	4.74	4.58	4.54	4.71	4.7	4.52	4.54	4.62	4.79	Ionocyte	Basal, Suprabasal, Ciliated, Secretory
chr1-229006328-229006462	5.02	4.78	4.77	4.94	4.71	4.71	4.5	4.66	4.66	4.5	4.9	4.86	4.5	4.7	4.73	4.5	4.7	4.76	4.69	4.83	4.78	4.85	4.82	4.71	4.72	4.84	4.74	4.5	4.32	4.34	4.5	4.32	4.34	4.5	4.79	4.34	4.98	4.84	4.78	4.82	4.8	4.77	4.5	4.81	4.77
chr1-229006497-229006926	5.66	5.71	5.24	5.6	5.22	5.31	5.6	5.34	5.41	4.76	5.93	5.75	5.69	5.79	5.61	5.18	5.76	5.55	5.87	5.94	5.94	5.75	5.91	5.91	5.54	5.89	5.69	4.76	5	5	4.76	5.05	5.27	4.76	5.26	3.9	5.96	6.15	6.03	5.74	5.96	5.84	5.47	5.97	5.86
chr1-229019918-229020224	5.08	5.11	5.13	4.56	5.21	5.41	4.98	5.06	5.24	5.3	5.21	5.06	5.22	5.72	5.64	5.38	5.37	5.48	5.07	5.02	5.29	5.39	5.35	5.33	5.36	5.21	5.32	4.56	4.27	4.34	4.56	5.44	4.34	4.56	4.27	4.34	5.51	5.31	5.36	5.74	5.57	5.73	5.81	5.5	5.81		Basal	LINC02815
chr1-229024564-229024619	5.01	4.71	4.39	4.45	4.82	4.67	4.45	4.88	4.62	4.45	4.73	4.59	4.95	4.33	4.39	4.45	4.64	4.58	4.66	4.61	4.39	4.64	4.59	4.52	4.69	4.58	4.55	4.45	4.86	4.39	4.45	4.33	5.04	4.45	4.33	4.39	4.45	4.58	4.39	4.45	4.46	4.39	4.45	4.61	4.58			LINC02815
chr1-229024738-229024920	5.51	5.28	5.16	5.13	5.38	5.26	5.69	5.44	5.29	5.03	5.36	5.26	5.51	5.32	5.27	5.21	5.33	5.43	4.85	4.89	4.75	4.82	4.97	4.81	4.9	4.83	4.87	4.53	5.18	4.32	4.53	4.29	4.32	4.53	4.29	4.32	4.94	5.12	4.32	4.88	5.08	5.1	4.87	5.05	4.72	Basal	Ciliated	LINC02815
chr1-229027599-229027859	5.05	4.68	4.63	5.49	5.37	5.55	5.54	5.27	5.29	4.56	4.98	4.56	5.32	5.28	4.97	4.56	5.14	5.03	5	4.83	4.95	5.53	5.11	4.99	5.27	5.04	5.11	4.56	4.26	5.25	5.71	5.67	4.32	4.56	4.96	4.32	4.97	5.33	5.09	5.53	5.54	5.53	5.22	5.5	5.47		Basal	LINC02815
chr1-229030730-229030989	4.6	4.46	4.29	4.6	4.51	4.58	4.6	4.61	4.49	4.6	4.67	4.29	4.6	4.69	4.29	4.95	4.63	4.81	5.45	5.59	5.58	5.59	5.58	5.56	5.66	5.52	5.65	6.98	5.85	6.23	6.52	5.63	5.42	4.6	6.02	5.87	4.86	4.85	4.87	4.82	4.69	4.65	4.81	4.77	4.62	Ciliated, Ionocyte	Basal, Suprabasal	LINC02815
chr1-229031051-229031101	4.42	4.49	4.38	4.42	4.37	4.38	4.42	4.55	4.54	4.42	4.49	4.38	4.42	4.37	4.38	4.42	4.37	4.38	4.66	4.58	4.54	4.73	4.51	4.65	4.62	4.63	4.57	4.42	4.37	4.38	4.42	4.37	4.38	4.42	4.99	4.95	4.42	4.37	4.38	4.42	4.37	4.38	4.42	4.46	4.38			LINC02815
chr1-229031129-229031181	4.42	4.55	4.38	4.42	4.37	4.38	4.42	4.37	4.54	4.42	4.37	4.38	4.42	4.55	4.38	4.42	4.37	4.38	4.65	4.63	4.38	4.42	4.64	4.65	4.61	4.65	4.65	4.42	4.37	4.38	4.42	4.37	4.38	4.42	4.37	4.38	4.42	4.46	4.57	4.42	4.49	4.55	4.42	4.37	4.38
chr1-229037984-229038067	4.97	4.97	4.69	4.76	4.73	4.8	4.74	4.77	4.56	4.44	4.7	4.79	4.92	4.9	4.84	4.44	4.5	4.81	4.44	4.46	4.37	4.44	4.44	4.37	4.44	4.36	4.37	4.44	4.36	4.37	4.44	4.36	4.37	4.44	4.36	4.37	4.44	4.57	4.69	4.44	4.36	4.57	4.62	4.46	4.37	Basal	Ciliated	LINC02815, ISCA1P2	LINC02815
chr1-229038211-229038333	5.05	5	4.94	5.11	5.04	5.11	4.93	4.79	4.82	4.46	4.82	4.71	5.07	4.69	4.93	4.46	4.61	4.85	4.46	4.6	4.51	4.46	4.46	4.38	4.71	4.57	4.5	4.46	4.31	4.38	4.46	4.31	4.38	4.46	4.31	4.38	4.74	4.57	4.38	4.46	4.45	4.57	4.46	4.55	4.38	Basal	Ciliated, Secretory	LINC02815, ISCA1P2	LINC02815
chr1-229058174-229058324	4.52	4.99	5.02	5.06	4.98	4.76	5.1	4.88	4.71	5.03	4.88	4.83	5.17	4.94	4.86	5.09	4.86	4.78	4.9	5.03	4.76	5.01	5	4.88	5.04	5.14	4.93	4.52	4.33	4.97	4.52	4.9	4.28	4.52	4.33	5.25	5.04	5.03	5.32	5.06	5.23	4.88	5.04	5.17	5.08
chr1-229058385-229058933	6.05	5.86	5.7	5.9	5.95	5.85	5.77	5.98	5.71	6.44	6.01	5.66	6.15	6.12	5.93	5.72	5.96	5.93	6.45	6.33	6.4	6.29	6.41	6.37	6.39	6.5	6.34	4.87	5.84	6.07	4.87	5.79	6.06	4.87	6.05	5.27	6.24	6.37	6.47	6.41	6.4	6.2	6.18	6.34	6.3
chr1-229058981-229059147	4.5	4.63	4.8	4.92	4.87	4.86	4.98	4.81	4.86	4.99	4.81	4.78	4.94	5.06	4.69	5.05	4.75	4.37	5.15	5.11	4.95	4.91	5.05	4.93	5	5.01	4.91	4.5	5.06	4.37	4.5	4.29	4.37	4.5	4.79	5.04	5.28	5.22	5.13	5.22	5.08	5.12	5.24	5.11	5.3	Ciliated, Secretory	Basal
chr1-229064462-229064512	4.79	4.69	4.59	4.43	4.55	4.63	4.43	4.59	4.39	4.43	4.48	4.61	4.43	4.7	4.81	4.84	4.5	4.39	4.43	4.53	4.6	4.61	4.57	4.53	4.43	4.54	4.55	4.43	4.33	4.39	4.43	4.33	4.39	4.43	4.33	4.39	4.43	4.58	4.39	4.62	4.53	4.7	4.43	4.59	4.39
chr1-229064638-229064777	4.5	4.73	4.56	4.5	4.95	4.77	4.5	4.74	4.81	4.5	4.84	4.58	4.5	4.64	4.81	4.5	4.93	4.78	4.76	4.74	4.87	4.84	4.81	4.68	4.94	4.82	4.94	4.5	4.32	4.34	4.5	4.87	4.88	4.5	4.32	4.34	4.5	4.73	4.57	4.76	4.68	4.54	4.74	4.82	4.73
chr1-229065774-229065904	4.44	4.53	4.39	4.44	4.34	4.39	4.44	4.58	4.39	4.44	4.65	4.39	4.44	4.68	4.6	4.44	4.34	4.39	4.87	4.94	4.93	5.05	4.88	5.06	4.86	4.91	4.8	4.44	4.34	4.39	4.44	4.34	4.39	4.44	4.34	4.39	4.75	4.5	4.39	4.7	4.52	4.39	4.44	4.62	4.67
chr1-229070191-229070545	6.12	6.37	5.98	6.06	6.09	5.98	6.23	6.32	6.25	6.13	5.84	5.51	5.7	5.74	5.9	5.83	5.82	5.82	5.87	5.81	5.95	6.12	5.85	5.79	5.92	5.76	6.09	4.89	5.96	6	4.89	5.46	5.4	6.76	5.71	5.47	6.46	6.46	6.36	6.38	6.3	6.35	6.5	6.43	6.3
chr1-229075263-229075488	4.52	4.89	4.7	4.97	4.71	4.85	4.93	4.76	4.59	4.52	4.88	4.89	4.52	4.74	5.03	4.52	4.65	4.69	5.2	4.97	4.96	5.17	4.98	4.99	4.84	4.83	5.05	4.52	5.35	4.33	4.52	4.31	5.05	4.52	5.13	4.33	5	4.92	4.97	4.93	4.9	5.03	5.07	4.9	4.99
chr1-229080410-229080644	4.48	4.33	4.36	4.48	4.33	4.36	4.48	4.33	4.36	4.48	4.33	4.36	4.48	4.33	4.36	4.48	4.33	4.36	4.48	4.33	4.54	4.48	4.41	4.46	4.48	4.4	4.36	4.48	5.22	5.81	6.22	5.55	5.62	4.48	5.76	5.23	4.48	4.42	4.36	4.48	4.33	4.36	4.67	4.5	4.36			LINC02814
chr1-229092688-229093151	5.15	4.92	5.04	4.64	4.88	5.01	4.64	4.77	4.78	5.35	5.18	5.13	5.28	5.24	5.11	5.2	5.08	5.27	5.16	4.99	5.01	5.23	5.04	4.89	5.25	5.13	4.97	4.64	5.29	5.18	4.64	4.79	5.01	4.64	5.4	4.33	5.72	5.62	6.03	5.9	5.66	5.69	5.7	5.56	5.73	Secretory	Basal, Ciliated	LINC02814	LINC02814
chr1-229093321-229093380	4.5	4.55	4.55	4.5	4.68	4.73	4.5	4.56	4.6	4.5	4.66	4.68	4.5	4.68	4.57	4.5	4.49	4.72	4.97	4.72	4.73	4.93	4.58	4.68	4.5	4.66	4.68	4.5	4.37	4.31	4.5	4.82	4.31	4.5	4.37	4.31	4.76	4.65	4.8	4.5	4.65	4.68	4.71	4.62	4.65			LINC02814	LINC02814
chr1-229093599-229093887	6.13	5.63	5.78	6	5.75	6.09	5.88	5.77	5.71	5.75	5.96	5.97	6.35	5.98	6.21	6.19	6.27	6	6.11	6	5.9	6.19	6.02	5.99	6.2	5.92	6.08	4.91	5.7	5.4	6.75	6.5	5.41	6.56	6.26	5.92	6.19	6.1	6.03	6.32	6.19	6.15	6.06	6.26	6.32			LINC02814	LINC02814
chr1-229093991-229094057	4.81	4.73	4.66	4.48	4.69	4.54	4.75	4.74	4.73	4.95	4.89	4.34	4.48	4.68	4.82	4.85	4.65	4.73	4.65	4.75	4.71	4.75	4.62	4.67	4.63	4.71	4.57	4.48	4.3	4.34	4.48	4.3	4.89	4.48	5.06	4.34	4.91	4.77	4.91	4.48	4.82	4.75	4.9	4.88	4.79			LINC02814	LINC02814
chr1-229101273-229101323	4.84	4.7	4.57	4.43	4.63	4.81	4.43	4.59	4.61	4.43	4.55	4.39	4.43	4.62	4.58	4.43	4.51	4.39	4.43	4.48	4.39	4.43	4.51	4.48	4.43	4.49	4.5	4.43	4.35	4.39	4.43	4.35	4.39	4.43	4.35	4.39	4.43	4.35	4.58	4.43	4.35	4.39	4.43	4.5	4.39
chr1-229101585-229101816	5.75	5.59	5.51	5.46	5.53	5.57	5.63	5.54	5.6	4.56	5.31	5.45	5.44	5.44	5.31	5.65	5.06	5.42	4.82	4.94	4.8	4.9	4.76	4.89	4.77	4.8	4.78	4.56	4.82	4.31	4.56	4.28	4.83	4.56	4.28	4.31	4.77	4.86	4.88	4.74	4.65	4.69	4.8	4.8	4.61	Basal, Suprabasal	Ciliated, Secretory	LINC02814
chr1-229106835-229106967	4.53	4.69	4.74	5.08	5.1	5.21	4.94	4.91	4.88	4.53	4.48	4.33	5.33	5.16	4.91	4.53	4.91	4.9	4.8	4.64	4.61	4.88	4.66	4.72	4.95	4.76	4.65	4.53	4.9	4.33	4.53	4.33	5.21	4.53	4.85	5.13	4.53	4.63	4.6	5.02	4.98	4.66	4.92	4.85	4.81		Suprabasal	LINC02814
chr1-229106984-229107044	4.47	4.5	4.37	4.8	4.81	4.85	4.47	4.62	4.75	4.47	4.51	4.63	5.15	4.89	4.68	4.47	4.71	4.54	4.67	4.54	4.52	4.84	4.62	4.56	4.64	4.55	4.47	4.47	4.35	4.37	4.47	4.35	4.95	4.47	4.9	4.37	4.47	4.56	4.37	4.81	4.71	4.67	4.66	4.64	4.66			LINC02814
chr1-229112037-229112175	4.5	4.72	4.85	4.5	4.74	4.61	4.81	4.63	4.61	4.5	4.66	4.74	4.5	4.63	4.67	4.5	4.61	4.76	4.5	4.55	4.55	4.68	4.62	4.52	4.5	4.55	4.57	4.5	4.82	4.38	4.5	4.87	4.38	4.5	4.77	4.38	5.13	4.82	4.9	4.77	4.97	4.76	4.87	4.82	4.89	Secretory	Ciliated	LINC02814
chr1-229117693-229118228	5.29	5.4	4.97	5.21	5.24	5.24	5.36	5.26	5.51	5.19	5.31	5.03	4.71	5.33	5.04	5.45	5.49	5.07	5.4	5.55	5.42	5.54	5.41	5.59	5.41	5.41	5.29	4.71	5.73	6.2	5.81	5.02	6.47	4.71	5.5	6.31	5.8	6.08	5.66	5.7	5.79	5.69	5.89	5.94	5.87	Secretory	Basal	LINC02814
chr1-229118243-229118307	4.48	4.57	4.68	4.48	4.31	4.54	4.48	4.69	4.63	4.48	4.66	4.59	4.48	4.53	4.86	4.48	4.66	4.67	4.65	4.72	4.59	4.63	4.51	4.87	4.48	4.61	4.81	4.48	5.32	4.31	5.52	4.31	4.31	4.48	4.84	4.31	4.85	4.79	5.01	4.87	4.63	4.88	4.7	4.79	4.68			LINC02814
chr1-229119192-229119288	4.44	4.47	4.37	4.74	4.54	4.37	4.44	4.62	4.37	4.44	4.62	4.74	5.05	4.34	4.37	4.44	4.72	4.37	4.44	4.51	4.58	4.72	4.56	4.49	4.59	4.55	4.65	4.44	4.34	4.37	4.44	4.34	4.37	4.44	4.34	4.37	4.79	4.92	4.72	4.44	4.63	4.68	4.73	4.74	4.61			LINC02814
chr1-229124667-229124717	4.89	4.35	4.39	4.43	4.35	4.55	4.43	4.35	4.39	4.43	4.48	4.39	4.43	4.53	4.39	4.43	4.49	4.39	4.43	4.52	4.56	4.43	4.49	4.49	4.43	4.45	4.39	4.43	5.02	5.19	4.43	4.35	4.39	4.43	4.96	4.39	4.43	4.44	4.39	4.66	4.47	4.39	4.43	4.45	4.39			LINC02814
chr1-229127371-229127574	5.4	5.03	4.55	5.04	4.98	4.67	4.92	4.63	4.77	5.46	4.78	4.68	5.14	4.79	4.75	4.55	4.77	4.72	4.93	4.86	5.01	4.77	4.8	4.91	4.98	4.92	4.83	4.55	5.22	4.32	4.55	5.3	5.12	4.55	5.13	5.55	5.12	5.35	5.29	4.95	5.48	5.36	5.23	5.41	5.22			LINC02814
chr1-229130077-229130191	4.46	4.5	4.39	4.46	4.59	4.6	4.46	4.55	4.39	4.46	4.61	4.65	4.46	4.51	4.64	4.46	4.68	4.39	4.46	4.71	4.6	4.46	4.7	4.68	4.77	4.8	4.73	4.46	4.33	4.39	4.46	4.33	4.39	4.46	4.77	4.39	4.76	4.77	4.39	4.64	4.7	4.69	4.81	4.8	4.39
chr1-229130367-229130420	4.41	4.5	4.38	4.41	4.37	4.38	4.41	4.37	4.57	4.41	4.37	4.38	4.41	4.37	4.38	4.41	4.37	4.38	4.61	4.67	4.52	4.41	4.56	4.5	4.64	4.61	4.51	4.41	4.37	4.38	4.41	4.37	4.38	4.41	4.37	4.38	4.41	4.5	4.38	4.41	4.49	4.38	4.59	4.47	4.38
chr1-229131550-229131816	5.04	5.1	4.92	4.57	5	4.72	4.57	4.87	4.42	4.57	4.96	4.73	5.29	4.89	4.47	4.57	4.74	4.68	5.35	5.23	5.19	5.21	5.17	5.2	5.19	5.14	5	4.57	4.3	4.22	4.57	4.3	5.02	4.57	5.53	5.23	5.18	5.25	4.8	5.45	5.17	5.03	5.29	5.24	5.39			LINC02814
chr1-229133269-229133491	4.48	4.46	4.65	5.13	4.53	4.54	4.91	4.67	4.53	4.48	4.79	4.36	4.96	4.67	4.36	4.48	4.71	4.56	5.1	5.16	5.09	5.19	5.13	5.16	5.06	5.16	4.97	4.48	4.33	5.22	4.48	4.33	4.36	4.48	4.33	5.23	5.1	5.21	4.72	5.11	4.99	5.23	4.92	5.28	5.29	Ciliated, Secretory	Basal	LINC02814
chr1-229139428-229139645	4.49	4.76	4.64	4.83	5.07	4.82	4.93	4.77	4.69	4.49	4.75	4.66	4.49	4.6	4.71	5.11	4.86	4.81	4.7	4.67	4.82	5.05	4.89	4.8	4.83	4.77	4.68	4.49	4.87	4.93	4.49	4.31	4.82	4.49	4.31	4.38	4.95	4.96	4.7	4.88	4.93	5	4.76	5.04	4.63			LINC02814
chr1-229139675-229139725	4.44	4.37	4.38	4.44	4.58	4.58	4.44	4.52	4.52	4.44	4.37	4.38	4.44	4.37	4.55	4.44	4.37	4.54	4.44	4.58	4.52	4.83	4.51	4.55	4.69	4.65	4.55	4.44	4.37	4.38	4.44	4.37	4.38	4.44	4.37	4.38	4.44	4.51	4.67	4.44	4.7	4.53	4.44	4.53	4.54
chr1-229139784-229139946	4.48	4.6	4.38	4.48	4.61	4.69	4.48	4.57	4.54	4.48	4.67	4.38	4.48	4.77	4.38	4.48	4.6	4.38	4.68	4.79	4.78	4.98	4.77	4.72	4.78	4.79	4.73	4.48	4.32	4.38	4.48	4.32	4.82	4.48	4.32	4.38	5	4.98	4.9	4.97	4.95	4.61	4.81	4.83	4.64			LINC02814
chr1-229140034-229140086	4.42	4.5	4.38	4.42	4.37	4.55	4.42	4.37	4.38	4.42	4.51	4.38	4.42	4.37	4.38	4.42	4.52	4.38	4.63	4.61	4.55	4.69	4.59	4.57	4.42	4.63	4.65	4.42	4.37	4.38	4.42	4.37	4.38	4.42	4.37	4.38	4.42	4.6	4.57	4.42	4.49	4.67	4.61	4.47	4.57
chr1-229140941-229141006	4.43	4.55	4.38	4.43	4.36	4.53	4.43	4.36	4.38	4.43	4.36	4.38	4.43	4.36	4.38	4.43	4.36	4.38	4.75	4.54	4.38	4.43	4.67	4.56	4.43	4.54	4.49	4.43	4.36	4.38	4.43	4.36	4.38	4.43	4.36	4.38	4.79	4.7	4.69	4.74	4.76	4.73	4.43	4.74	4.77
chr1-229142651-229142766	4.83	4.49	4.69	4.46	4.56	4.73	4.46	4.61	4.69	4.46	4.65	4.57	4.46	4.77	4.56	4.46	4.72	4.73	4.79	4.68	4.71	4.71	4.78	4.6	4.91	4.69	4.55	4.46	4.35	4.36	4.46	4.35	4.36	4.46	4.35	5.18	4.89	4.8	4.63	4.83	4.66	4.7	4.77	4.77	4.55			LINC02814
chr1-229147264-229147488	5.67	5.54	5.5	5.35	5.29	5.31	5.4	5.42	5.2	5.31	5.16	5.01	4.56	5.25	5.36	5.39	5.22	5.15	5	4.83	4.77	4.81	4.76	4.67	4.89	4.83	4.69	4.56	4.29	4.32	4.56	4.29	4.32	4.56	5.2	4.32	4.78	5.15	4.75	4.98	5.06	4.78	4.87	5.04	4.74	Basal	Ciliated, Secretory	LINC02814
chr1-229148121-229148491	5.39	4.74	4.72	5.19	5.01	4.67	5.14	4.72	4.81	4.51	4.7	4.32	4.51	4.61	4.92	4.96	4.84	4.91	5.19	5.01	5.04	5.34	5.01	5.11	5.19	5.01	5.02	4.51	4.35	5.18	4.51	4.35	5.94	4.51	5.74	4.32	5.34	5.02	4.86	5.04	4.83	5.08	5.24	5.08	5.09	Ciliated	Suprabasal	LINC02814
chr1-229151064-229151296	5.57	5.58	5.51	5.74	5.51	5.5	5.38	5.27	5.61	5.76	5.75	5.93	5.98	5.69	5.61	5.18	5.43	5.88	5.02	5	4.83	4.75	5.03	4.96	4.9	4.95	4.86	4.57	4.33	4.27	4.57	4.33	5.14	4.57	4.33	4.27	5.65	5.69	5.39	5.04	5.6	5.44	5.28	5.49	5.42	Basal, Suprabasal, Secretory	Ciliated, Ionocyte	LINC02814
chr1-229151301-229151411	4.52	4.88	4.87	4.89	4.81	4.76	4.52	4.75	4.63	5.13	4.87	4.99	4.52	4.86	5.01	4.52	4.84	5.08	4.52	4.6	4.58	4.81	4.61	4.6	4.78	4.58	4.53	4.52	4.35	4.32	4.52	4.35	4.82	4.52	4.35	4.32	5.02	4.85	4.69	4.52	4.75	4.69	4.73	4.75	4.78	Suprabasal	Ciliated	LINC02814
chr1-229156918-229157130	5.12	4.67	4.21	4.59	4.81	4.66	4.59	4.61	4.66	4.59	4.84	4.49	4.59	4.8	4.76	4.59	4.75	4.93	5.14	4.99	5.06	5.32	5.08	4.99	5.13	4.97	5.1	4.59	5.7	5.75	4.59	5.02	5.29	5.69	5.03	5.01	5.03	4.92	4.74	5.22	4.87	4.82	5.03	4.85	4.66	Ionocyte	Basal, Suprabasal, Secretory	LINC02814
chr1-229157224-229157286	4.44	4.52	4.39	4.44	4.34	4.56	4.44	4.34	4.39	4.44	4.53	4.39	4.44	4.52	4.39	4.44	4.64	4.66	4.81	4.66	4.6	4.63	4.58	4.49	4.75	4.55	4.56	4.44	4.84	4.39	4.44	4.34	4.39	4.44	4.79	4.99	4.44	4.52	4.59	4.73	4.61	4.39	4.44	4.58	4.39
chr1-229161823-229161907	5.1	4.93	4.99	5.24	5.22	5.1	4.98	5.01	5.1	4.99	4.84	4.77	5.13	4.98	4.93	4.48	5.02	4.73	4.67	4.64	4.69	4.65	4.68	4.63	4.7	4.59	4.64	4.48	4.33	4.34	4.48	4.33	4.34	4.48	4.33	4.34	4.78	4.66	4.75	4.79	4.76	4.55	4.72	4.65	4.74	Basal	Ciliated	LINC02814
chr1-229161932-229162145	5.25	5.54	5.42	5.75	5.63	5.55	5.44	5.42	5.65	5.41	5.14	5.04	5.44	5.22	5.47	5.23	5.21	5.22	4.86	4.77	4.76	4.7	4.88	4.76	4.84	4.72	4.74	4.53	4.33	4.3	4.53	4.33	4.82	4.53	4.33	4.3	4.74	4.89	4.79	4.85	4.87	4.96	4.92	4.9	4.67	Basal, Suprabasal	Ciliated, Secretory	LINC02814
chr1-229162544-229162598	4.44	4.48	4.38	4.44	4.35	4.56	4.44	4.64	4.38	4.44	4.61	4.61	4.44	4.61	4.38	4.44	4.73	4.59	4.74	4.63	4.64	4.63	4.69	4.68	4.61	4.72	4.65	4.44	4.35	4.38	4.44	4.35	4.38	4.44	4.35	4.38	4.77	4.7	4.59	4.73	4.52	4.75	4.44	4.63	4.38
chr1-229164417-229164527	4.46	4.52	4.59	4.46	4.53	4.33	4.46	4.36	4.33	5.04	4.48	4.9	4.98	4.59	4.33	4.46	4.62	4.33	4.98	4.88	5.13	5.01	4.84	4.95	4.96	4.89	5.06	4.46	4.36	4.33	4.46	4.36	4.96	4.46	4.36	4.33	4.99	4.81	4.86	4.75	4.79	4.8	4.9	4.83	4.91	Ciliated	Basal	LINC02814
chr1-229164529-229164606	4.46	4.34	4.38	4.46	4.67	4.62	4.46	4.56	4.38	4.46	4.57	4.6	4.97	4.6	4.59	4.46	4.63	4.58	4.67	4.85	4.82	4.65	4.79	4.86	4.76	4.83	4.8	4.46	4.34	4.38	4.46	4.34	4.86	4.46	4.79	4.38	4.69	4.76	4.67	4.86	4.74	4.56	4.46	4.82	4.72	Ciliated	Basal
chr1-229164863-229164960	4.86	4.63	4.71	4.81	4.67	4.6	4.91	4.66	4.6	4.49	4.84	4.34	4.49	4.99	4.66	5.2	4.63	4.81	4.87	4.94	4.85	4.88	4.88	4.85	4.81	4.92	4.9	4.49	4.33	4.34	4.49	4.33	4.86	4.49	4.8	5	4.8	4.87	4.96	4.81	4.81	4.85	4.89	4.85	4.82			LINC02814
chr1-229165029-229165383	5.65	5.55	5.1	5.53	5.56	5.19	5.37	5.32	5.25	6.09	5.86	5.27	5.8	5.85	5.58	5.94	5.99	5.81	6.31	6.05	6.06	6.14	5.92	6.07	6.15	5.94	6.08	4.74	5.28	5.45	4.74	5.86	5.71	4.74	6.12	5.28	6.46	6.29	6.25	6.11	6.18	6.29	6.18	6.26	6.34	Ciliated, Secretory	Basal, Ionocyte	LINC02814
chr1-229165459-229165747	4.74	5.14	5.31	5.43	5.25	5.26	5.19	5.16	5.07	5.4	5.65	5.61	6.01	5.74	6.04	5.69	5.73	5.59	5.48	5.42	5.41	5.68	5.52	5.44	5.77	5.38	5.35	4.74	5.4	4.82	4.74	5.72	4.67	4.74	5.04	5.53	5.86	5.99	5.8	5.94	6.02	6.04	5.64	6.16	5.88	Secretory	Basal	LINC02814
chr1-229171968-229172243	4.61	4.63	4.63	5.05	4.76	4.8	5.02	4.75	4.63	4.61	4.64	4.3	4.61	4.79	4.3	4.61	4.69	4.63	4.88	4.66	4.5	4.96	4.63	4.49	4.88	4.64	4.6	4.61	6.21	6.28	7.19	6.67	6.17	6.58	6.42	6.65	5.52	5.21	5	5.54	5.19	5.04	5.28	5.08	5.26	Ionocyte	Basal, Suprabasal, Ciliated	LINC02814
chr1-229172382-229172432	4.46	4.33	4.36	4.46	4.33	4.36	4.46	4.33	4.36	4.46	4.51	4.36	4.46	4.33	4.36	4.46	4.33	4.36	4.46	4.43	4.36	4.46	4.33	4.46	4.46	4.43	4.48	4.46	5	5.21	5.93	4.33	4.84	4.46	5.19	5.41	4.65	4.45	4.36	4.46	4.49	4.36	4.46	4.56	4.36			LINC02814
chr1-229191140-229191333	4.54	5.02	4.75	4.54	5.15	4.88	5.08	5.11	5	5.31	5.08	4.87	4.54	5.26	4.39	4.54	5.03	5.09	4.54	4.66	4.74	4.54	4.55	4.52	4.54	4.59	4.54	4.54	4.91	4.39	5.82	4.96	5.6	4.54	4.68	4.39	4.77	4.54	4.76	4.74	4.73	4.62	4.54	4.66	4.39			LINC02814
chr1-229192114-229192342	5.68	5.58	5.09	5.38	5.26	5.59	5.37	5.39	5.66	5.57	5.5	5.12	5.21	5.13	5.19	5.13	5.27	5.16	4.56	4.59	4.52	4.98	4.53	4.58	4.56	4.56	4.51	4.56	4.99	5.27	4.56	5.05	5.08	4.56	4.26	4.33	5.12	5.1	4.56	4.74	4.96	4.98	4.56	5.15	4.87	Basal, Suprabasal, Secretory	Ciliated	LINC02814
chr1-229199290-229199802	5.37	4.92	4.72	4.69	4.81	4.67	5.24	4.89	4.67	5.37	5.37	4.82	4.69	5.46	4.91	5.61	5.29	4.75	6.04	6.02	6.18	6.06	5.79	6.04	5.93	5.84	5.94	7.27	5.75	7.06	6.24	6.37	6.34	6.34	6.07	6.24	6.05	5.87	6.02	6.06	5.8	5.93	5.89	5.93	5.64	Ciliated, Ionocyte, Secretory	Basal	LINC02814
chr1-229199912-229200172	4.67	4.74	4.77	4.67	4.78	4.69	4.67	4.48	4.65	4.67	5.11	4.64	5.39	5.32	4.86	4.67	5.08	4.93	5.61	5.47	5.43	5.91	5.59	5.54	5.65	5.44	5.68	4.67	4.97	5.78	4.67	5.8	5.34	4.67	5.29	5.64	5.68	5.46	5.68	5.87	5.7	5.59	5.5	5.6	5.78	Ciliated, Secretory	Basal, Suprabasal	LINC02814
chr1-229203553-229203725	4.95	4.76	4.29	5.14	4.58	4.65	4.57	4.84	4.6	5.5	4.95	4.74	4.57	4.9	4.91	5.17	4.71	4.93	5.26	5.17	5.12	5.22	5.08	5.16	5.3	5.16	5.05	4.57	5.43	5.78	4.57	5.26	4.79	5.69	5.22	4.93	5.12	4.9	5.17	5.04	5	4.85	5.18	4.89	4.91	Ciliated, Ionocyte	Basal	LINC02814	LINC02814
chr1-229208051-229208215	4.53	4.53	4.62	4.53	4.5	4.58	4.53	4.72	4.5	4.53	4.91	4.8	4.97	5.08	4.64	4.53	5.05	4.62	4.97	4.79	4.83	4.86	4.78	4.86	4.53	4.88	4.79	4.53	4.29	4.29	5.66	4.29	4.86	4.53	4.98	4.29	4.98	5.14	5	5.15	5.11	5.29	5.02	5.19	5.16	Secretory	Basal	LINC02814
chr1-229208253-229208354	4.51	4.57	4.38	4.51	4.51	4.61	4.51	4.63	4.6	4.51	4.63	4.38	4.51	4.72	4.66	4.51	4.74	4.64	4.75	4.64	4.61	4.73	4.67	4.68	4.51	4.71	4.53	4.51	4.98	4.38	4.51	4.34	4.83	4.51	4.34	4.38	4.9	4.83	4.71	4.51	4.85	4.9	4.51	4.87	4.9			LINC02814
chr1-229208450-229208898	5.28	5.6	5.41	5.63	5.98	5.69	5.7	5.76	5.96	5.97	6.11	5.64	6.8	6.33	6.64	6.35	6.28	6.06	5.87	5.68	5.13	5.96	5.87	5.58	6.02	5.8	5.53	4.79	5.74	5.83	4.79	5.58	6.46	6.2	5.74	5.72	6.4	6.59	6.49	6.34	6.47	6.28	6.13	6.46	6.28	Secretory	Basal, Ciliated	LINC02814
chr1-229208917-229209043	4.5	4.73	4.73	4.5	4.74	4.73	4.79	4.76	4.77	4.5	4.92	4.98	4.5	4.69	4.75	4.9	5.02	4.96	4.77	4.76	4.68	4.8	4.79	4.62	4.85	4.78	4.82	4.5	4.3	4.35	4.5	4.3	4.35	4.5	4.78	4.35	5.06	4.95	4.8	4.98	5.01	4.91	4.8	5.02	4.97			LINC02814
chr1-229217964-229218033	4.48	4.53	4.55	4.48	4.33	4.65	4.48	4.68	4.53	4.48	4.65	4.57	4.48	4.73	4.65	4.91	4.81	4.74	4.88	4.84	4.63	4.96	4.9	4.7	4.76	4.81	4.78	4.48	4.33	4.36	4.48	4.91	4.36	4.48	4.33	4.95	4.98	4.76	4.64	4.75	4.74	4.75	4.74	4.81	4.79			AL162595.2
chr1-229221182-229222084	6.45	6.1	5.89	6.77	6.22	5.71	6.39	6.24	5.68	7.02	6.6	5.79	6.93	6.73	5.56	7.04	6.61	5.99	7.33	7.33	7.19	7.13	7.23	7.22	6.89	7.21	7.07	7.38	6.82	6.61	7.25	7.14	6.87	7.03	7.22	6.64	7.4	7.56	7.36	7.36	7.43	7.33	7	7.5	7.24	Ciliated, Secretory	Basal	AL162595.2
chr1-229225590-229225680	5.22	4.74	4.58	4.53	4.55	4.69	4.92	4.84	4.63	4.53	4.85	4.77	4.97	5.05	4.88	4.53	4.79	5.07	5	5.01	5.13	5.18	4.96	5.04	5	4.98	5.01	4.53	4.8	4.36	4.53	4.85	4.36	4.53	4.75	4.36	4.53	4.74	4.81	4.77	4.71	4.84	4.53	4.62	4.74			AL162595.2	AL162595.2
chr1-229227565-229227638	5.19	5.06	4.98	5.02	4.83	4.77	5.18	5.03	4.73	5.19	5.1	5.03	4.95	4.85	4.93	4.9	4.99	5.01	5.15	5.18	4.96	4.91	5.17	4.93	4.96	5.15	4.92	4.52	4.83	4.33	4.52	4.88	4.89	5.5	4.78	4.33	4.72	5.02	4.85	5.05	5.02	4.98	4.92	5	4.89			AL162595.2	AL162595.2
chr1-229227652-229227727	5.23	5.02	5.06	5.13	4.99	4.82	5.02	4.96	4.85	5.23	5	5.04	5.16	4.95	4.75	5.08	4.99	5.09	5.16	5.09	4.92	4.97	5.1	4.94	4.98	5.09	4.93	4.53	5.02	5.04	4.53	4.85	5.13	4.53	4.29	4.31	4.89	4.99	4.73	5.08	5.04	4.83	4.94	5.06	4.89			AL162595.2	AL162595.2
chr1-229229149-229229729	6.29	6.35	6.53	6.5	6.4	6.55	6.36	6.29	6.29	6.83	6.62	6.3	6.46	6.55	6.5	6.17	6.26	6.3	6.79	6.62	6.7	6.81	6.52	6.67	6.6	6.63	6.5	4.89	6.09	5.58	6.67	5.93	6.06	5.85	5.97	6.57	7.6	7.29	7.56	7.45	7.2	7.43	7.21	7.12	7.16	Secretory	Basal, Suprabasal, Ionocyte	AL162595.2	AL162595.2
chr1-229229731-229229837	4.89	5.04	4.73	5.05	4.96	4.89	4.94	4.99	4.82	5.03	5.13	5.09	4.56	4.98	4.93	4.56	5.04	5.04	5.08	5.15	5.17	5.22	5.04	5.23	5.18	5.16	5.09	4.56	5.37	5.28	5.65	4.33	4.78	4.56	5.01	4.95	5.23	5.15	4.94	5.3	5.21	5.38	5.09	5.13	4.83			AL162595.2
chr1-229229877-229230109	4.95	4.97	4.91	4.91	4.8	4.68	4.61	4.59	4.76	4.61	5	4.88	4.61	5.09	4.72	4.61	4.88	4.87	5.69	5.43	5.53	5.47	5.34	5.49	5.34	5.49	5.26	4.61	5.21	5.39	4.61	5.28	5.62	4.61	4.74	4.27	5.72	5.5	5.6	5.4	5.49	5.52	5.55	5.36	5.14	Ciliated, Secretory	Basal, Suprabasal	AL162595.2
chr1-229230636-229230709	4.51	4.82	4.87	4.98	4.85	4.88	4.95	4.88	4.84	5.06	4.83	4.91	5	4.92	4.69	4.94	4.82	4.57	4.8	4.83	4.8	4.88	4.87	4.75	4.92	4.77	4.7	4.51	4.98	4.34	4.51	4.33	5.15	4.51	4.33	5.07	5.22	5.17	5.13	5.21	5.12	5.07	5.07	5.13	5.04			AL162595.2
chr1-229230722-229230915	5.03	5.2	5.65	5.33	5.3	5.44	5.47	5.15	5.29	5.71	5.36	5.31	5.41	5.63	5.56	5.07	5.33	5.23	5.36	5.2	5.13	5.34	5.19	5.13	5.21	5.11	5.15	4.71	5.21	4.2	4.71	5.15	4.79	4.71	5.42	5.25	5.68	5.75	5.8	5.58	5.88	5.79	5.4	5.73	5.48			AL162595.2
chr1-229231351-229231662	5.62	5.72	5.67	5.43	5.37	5.62	5.66	5.6	5.25	6.28	5.78	6.05	6.29	5.54	6.1	5.64	5.69	5.6	5.5	5.54	5.48	5.64	5.54	5.65	5.31	5.39	5.35	4.67	5.26	5.54	4.67	5.46	5.79	4.67	4.71	4.21	5.15	5.64	5.31	5.27	5.56	5.48	5.1	5.47	5.48			AL162595.2
chr1-229238773-229238939	5.58	5.2	5.2	5.18	5.22	4.82	4.92	4.96	4.78	5.21	5.21	5.25	5.27	5.06	5.16	5.37	5.12	4.78	5.03	5.02	4.77	5.04	5	4.89	4.9	5.04	4.92	4.54	4.36	4.93	4.54	4.36	5.03	4.54	4.36	4.17	5.29	5.18	5.18	5.12	4.88	4.95	5	5.06	5.19	Basal	Ciliated	AL162595.2
chr1-229239054-229239171	4.86	4.9	4.9	4.95	4.83	4.53	4.78	4.78	4.53	4.47	4.74	4.72	4.47	4.73	4.71	4.47	4.61	4.69	4.88	4.66	4.57	4.47	4.67	4.62	4.71	4.6	4.52	4.47	4.34	4.94	4.47	4.34	4.37	4.47	4.82	4.37	4.7	4.68	4.8	4.67	4.82	4.54	4.66	4.76	4.56			AL162595.2
chr1-229253167-229253566	5.99	5.79	5.48	6.28	6.3	6.14	5.89	6.17	5.9	5.92	5.63	5.7	6.5	6.04	6.15	5.88	5.84	5.68	5.38	4.86	5.08	5.7	5.17	5.24	5.4	5.11	5.05	4.86	6.02	7.09	6.28	6.57	6.55	4.86	6.29	6.77	5.49	5.72	5.14	5.95	5.9	5.39	5.72	5.84	5.39	Basal, Ionocyte	Ciliated, Secretory	AL162595.1, TMEM78
chr1-229253682-229253828	5.28	4.9	4.97	5.11	4.96	5.1	4.8	5.16	5.09	5.21	4.9	5.12	5.38	5.23	5.1	5.07	5.09	4.87	4.84	4.76	4.81	4.89	4.81	4.85	4.68	4.74	4.82	4.53	5.21	5.03	4.53	4.87	5.12	4.53	4.78	5.04	5.09	4.98	4.78	5.04	5.05	5.01	4.99	4.98	4.97			AL162595.1, TMEM78
chr1-229254841-229254914	4.49	4.67	4.36	4.49	4.57	4.67	4.83	4.57	4.58	5.09	4.64	4.36	4.49	4.69	4.63	4.49	4.6	4.79	4.8	4.61	4.8	4.84	4.63	4.72	4.49	4.67	4.75	4.49	4.35	4.36	4.49	5.13	4.36	4.49	4.89	4.36	4.49	4.66	4.62	4.49	4.67	4.68	4.49	4.58	4.61			AL162595.1, TMEM78
chr1-229254998-229255178	5.16	5.04	4.87	4.59	4.9	5.01	4.59	4.95	4.89	5.25	5.02	4.76	5.01	5.03	5	5.11	4.75	5.08	5.25	5.12	5.04	5.25	5.02	5.13	5.04	5.15	5.03	4.59	4.22	5.65	6.08	5.28	5.38	4.59	5.25	5.27	5.06	5.25	4.88	5.29	5.05	4.77	5.09	5.06	5.18			AL162595.1, TMEM78
chr1-229258104-229258289	5.26	5.37	5.46	5.39	5.27	4.96	5.34	5.48	5.14	5.26	5.31	5.3	5.58	5.43	5.26	5.33	5.31	5.1	5.32	5.39	5.18	5.21	5.29	5.04	5.22	5.34	5.03	6.42	4.8	5.29	4.64	5.27	5.45	4.64	5.23	4.92	5.29	5.35	5.05	5.38	5.25	4.92	5.32	5.38	5.15			AL162595.1, TMEM78
chr1-229258376-229258459	4.52	4.87	4.85	4.96	4.77	4.88	4.76	4.91	4.7	4.52	4.8	4.72	4.52	4.86	4.8	4.52	4.89	4.9	4.79	4.86	4.83	4.83	4.77	4.82	4.78	4.88	4.69	6.2	4.22	4.29	4.52	4.22	4.29	4.52	4.82	4.29	4.52	4.75	4.29	4.85	4.72	4.64	4.81	4.79	4.68			AL162595.1, TMEM78
chr1-229266913-229267211	4.57	4.52	4.72	5.02	4.74	4.75	4.57	4.48	4.74	4.57	4.88	4.81	4.57	4.88	4.75	4.57	4.81	4.94	5.76	5.99	6.16	6.17	6.01	6.18	5.79	5.86	6	4.57	4.27	4.32	4.57	5.11	4.81	4.57	4.27	5.19	4.87	4.98	4.99	4.98	4.93	4.86	4.87	4.79	4.98	Ciliated	Basal, Suprabasal, Ionocyte	AL162595.1, RAB4A
chr1-229268058-229268262	5.45	5.44	5.67	5.6	5.63	5.67	5.39	5.38	5.47	5.08	5.42	5.46	5.48	5.31	5.59	5.27	5.3	5.13	5.03	4.91	5	5.05	5.02	4.99	4.98	5.04	4.99	4.55	5.22	4.35	4.55	4.27	5.16	4.55	4.98	4.35	5.49	5.09	5.2	5.38	5.18	5.02	5.12	5	5.39	Basal, Suprabasal	Ciliated	AL162595.1, RAB4A
chr1-229268269-229268361	5.34	5.24	5.28	5.23	5.08	5.06	5.13	4.98	5.03	5.4	5.02	5.05	5.2	5.12	5.25	5.12	4.98	4.9	4.87	4.74	4.67	4.71	4.63	4.72	4.63	4.64	4.85	4.49	4.31	4.36	4.49	4.31	4.36	4.49	4.31	4.36	4.49	4.76	4.36	4.72	4.77	4.64	4.64	4.76	4.75	Basal, Suprabasal	Ciliated, Secretory	AL162595.1, RAB4A
chr1-229268450-229268688	6.37	6.19	5.99	6.1	6.32	6.26	6.36	6.22	6.08	6.35	5.85	6.3	5.86	6.06	6.33	5.79	5.91	5.93	5.16	4.93	4.94	4.59	4.92	5.02	4.94	4.96	4.93	4.59	4.8	4.33	4.59	4.25	4.33	4.59	4.25	4.33	4.96	4.93	4.92	5.2	5.04	4.93	4.77	4.93	5.03	Basal, Suprabasal	Ciliated, Ionocyte, Secretory	AL162595.1, RAB4A
chr1-229268759-229268895	5.47	5.26	5.05	5.06	5.23	5.25	5.02	5.26	5.07	4.52	5.02	4.95	4.52	4.89	5.06	4.93	4.98	4.97	4.52	4.72	4.72	4.77	4.8	4.83	4.75	4.69	4.79	4.52	4.32	5.27	4.52	4.32	4.29	4.52	4.32	4.29	5.16	4.97	5.06	5.12	4.86	4.91	4.87	4.81	4.29	Basal	Ciliated	AL162595.1, RAB4A
chr1-229268936-229268994	4.47	4.94	5.11	4.47	4.85	5.09	4.78	4.76	4.79	4.47	4.63	4.79	4.47	4.74	4.84	5.08	4.48	4.75	4.67	4.46	4.55	4.65	4.54	4.59	4.47	4.53	4.35	4.47	4.34	4.35	4.47	4.34	4.35	4.47	4.34	4.35	4.86	4.65	4.68	4.74	4.51	4.64	4.47	4.59	4.35	Basal	Ciliated	AL162595.1, RAB4A
chr1-229270965-229271412	6.13	5.87	5.67	5.81	5.97	5.38	5.95	6.04	5.62	6.03	6.1	6.07	5.77	5.98	5.87	6.15	5.99	5.76	6.31	6.31	6	6	6.26	5.95	6.21	6.33	6.11	4.89	6.34	6.25	6.31	6.49	5.84	6.16	6.55	5.81	6.1	6.29	6.14	5.92	6.15	6.1	6.19	6.21	5.7			AL162595.1, RAB4A	AL162595.1, RAB4A
chr1-229271495-229271618	5.52	5.21	5.29	5.33	5.06	5.03	4.99	5.09	5.15	4.58	5.07	4.83	4.58	5.09	4.91	5.15	5.02	4.74	5.08	5.15	4.75	5.12	5.17	4.96	4.99	5.11	5	4.58	4.78	4.97	4.58	5.37	5.46	4.58	4.92	5.44	4.95	5.16	4.93	4.94	5.14	5	5.1	5.07	4.79			AL162595.1, RAB4A	AL162595.1, RAB4A
chr1-229273775-229274210	5.4	5.24	5.17	6.07	5.47	5.18	5.43	5.24	5.07	5.87	5.66	5.08	6.14	6.25	5.28	5.77	5.89	5.48	7.06	6.71	7.08	7.07	6.8	7.16	6.92	6.74	7.14	4.72	5.65	6.3	6.79	6.66	6.58	6.58	5.78	6.05	6.98	6.84	7.05	7.07	6.8	7.13	6.95	6.92	6.97	Ciliated, Secretory	Basal, Suprabasal	AL162595.1, RAB4A
chr1-229280172-229280281	4.46	4.66	4.7	4.76	4.72	4.57	4.46	4.47	4.65	4.46	4.77	4.62	4.46	4.76	4.72	4.46	4.64	4.6	4.77	4.75	4.57	4.9	4.77	4.72	4.76	4.76	4.67	4.46	4.33	4.36	4.46	4.33	4.36	4.46	4.8	4.36	4.75	4.67	4.61	4.63	4.66	4.73	4.7	4.72	4.6
chr1-229280374-229280558	4.9	4.79	4.72	4.98	4.63	4.6	4.52	4.53	4.67	4.52	4.83	4.99	4.52	4.93	5.17	4.52	4.81	4.88	5.1	4.96	5	5.45	4.93	5.05	5.12	4.98	5.23	4.52	4.8	4.32	4.52	4.31	4.32	4.52	4.31	4.32	5.36	5.16	4.9	5.19	5.02	5.07	5.19	5.1	5.29			AL162595.1, RAB4A
chr1-229280672-229280826	4.94	4.65	4.38	4.75	4.54	4.56	4.93	4.47	4.38	5.14	4.62	4.7	4.89	4.79	4.83	4.46	4.7	4.67	4.96	4.92	4.96	5.15	4.94	5.06	4.72	4.88	5.06	4.46	4.32	4.38	4.46	4.32	4.38	4.46	4.32	4.38	4.91	4.97	4.38	4.63	4.88	4.76	4.83	4.92	4.97			AL162595.1, RAB4A
chr1-229287347-229287548	5.48	4.95	5.08	5	5.03	4.89	4.97	4.91	4.82	5.17	4.9	4.8	4.51	4.87	5.3	5.53	4.87	5.07	4.81	4.56	4.62	4.67	4.78	4.57	4.86	4.61	4.45	4.51	4.3	4.32	4.51	4.3	4.86	4.51	5.21	4.32	4.71	5.03	4.64	5.06	5.17	5	4.67	4.93	4.94	Basal	Ciliated	RAB4A	RAB4A
chr1-229295885-229295975	4.8	4.61	4.68	4.45	4.54	4.38	4.73	4.62	4.7	4.45	4.58	4.61	4.45	4.62	4.77	4.45	4.69	4.38	4.86	4.65	4.67	4.69	4.73	4.78	4.66	4.58	4.66	4.45	4.33	4.38	4.45	4.33	4.38	4.45	4.83	4.38	4.65	4.73	4.69	4.85	4.65	4.38	4.62	4.66	4.59
chr1-229296522-229296875	6.02	5.43	5.39	5.66	5.45	5.22	5.14	5.24	5.42	5.4	5.18	4.95	5.4	5.04	4.98	5.6	5.2	5.02	4.96	4.67	4.67	4.74	4.73	4.6	4.67	4.68	4.62	4.53	4.27	4.29	4.53	4.27	4.29	4.53	4.27	5.36	4.9	4.88	4.8	4.53	4.81	4.99	4.79	4.99	4.99	Basal	Ciliated, Secretory	RAB4A, AL117350.1
chr1-229325942-229326113	4.49	4.4	4.52	5.03	4.81	4.86	4.78	4.83	4.7	5	4.4	4.53	4.49	4.8	4.74	4.49	4.77	4.68	4.81	4.49	4.73	5	4.82	4.91	5.01	4.78	4.78	4.49	4.4	5.21	4.49	4.4	4.75	4.49	4.4	4.36	4.79	4.67	4.76	4.67	4.7	4.84	5.01	4.68	4.92	Ionocyte	Basal	AL117350.2, CCSAP
chr1-229342033-229342879	6.88	6.63	6.39	6.51	6.68	6.76	6.93	6.74	6.66	6.84	6.84	6.88	6.75	6.77	6.92	6.95	6.91	6.68	6.57	6.52	6.41	6.72	6.47	6.47	6.79	6.56	6.34	5.23	6.12	7.12	6.5	6.44	6.73	6.76	7.16	6.05	6.89	6.67	6.97	6.8	6.83	6.7	6.95	6.89	6.62			CCSAP	CCSAP
chr1-229342912-229343143	6.01	5.39	5.51	5.65	5.58	5.49	5.31	5.42	5.71	5.65	5.66	5.49	5.55	5.51	5.25	5.45	5.42	5.61	5.4	5.45	5.38	5.48	5.39	5.26	5.51	5.5	5.31	4.7	5.27	4.81	5.82	6.15	5.79	5.69	5.52	5.8	5.41	5.49	5.65	5.44	5.65	5.29	5.59	5.61	5.48			CCSAP	CCSAP
chr1-229343171-229343301	5.13	4.94	5.15	5.12	4.99	5.02	4.93	5.02	5.02	4.56	5.05	5.15	4.98	5	4.83	5.08	5.06	5.02	5.01	4.95	4.95	4.97	4.96	4.88	4.96	5.04	4.89	4.56	4.3	5.01	5.65	5.55	4.84	5.52	4.98	5.35	4.83	5.11	4.96	5	4.99	5.08	5.01	5.15	4.99			CCSAP	CCSAP
chr1-229368372-229368722	4.59	5.48	5.39	5.31	5.29	5.56	5.13	5.19	5.26	5.42	5.17	5.23	5.45	5	5.28	4.59	4.96	5.1	5.52	5.26	5.49	5.63	5.2	5.5	5.5	5.38	5.36	4.59	5.05	4.3	4.59	4.24	5.02	4.59	4.24	4.3	5.53	5.05	5.15	5.31	5.03	5.15	5.28	5.24	5.1
chr1-229371683-229371987	6.44	5.89	5.71	5.9	5.65	5.93	5.76	5.76	5.79	4.55	4.93	4.84	5.25	4.85	5.03	5.06	4.95	4.79	4.55	4.52	4.68	4.92	4.7	4.56	4.74	4.52	4.63	4.55	4.24	4.32	4.55	4.24	4.32	4.55	4.99	4.32	4.55	4.64	4.8	4.55	4.69	4.74	4.55	4.63	4.32	Basal	Suprabasal, Ciliated, Ionocyte, Secretory
chr1-229388837-229389530	4.66	5.73	5.78	5.83	5.6	5.9	5.47	5.82	5.62	6.31	6.07	6.2	6	5.98	5.77	5.51	5.75	5.94	5.29	5.12	4.91	5.29	5.4	5.05	5.07	5.2	5.08	4.66	4.3	4.19	6.41	5.57	4.19	4.66	4.3	4.86	5.94	6.12	5.94	5.63	6	6.17	5.42	6.03	5.59	Suprabasal, Secretory	Ciliated, Ionocyte	RNU6-180P
chr1-229406965-229407097	4.45	4.33	4.39	4.45	4.52	4.58	4.45	4.65	4.57	4.99	4.6	4.79	4.45	4.59	4.39	4.45	4.69	4.39	4.84	4.8	4.71	4.7	4.74	4.73	4.68	4.68	4.86	4.45	4.83	4.39	4.45	4.33	4.39	4.45	4.33	4.39	4.67	4.73	4.77	4.64	4.71	4.39	4.63	4.74	4.39	Ciliated	Basal
chr1-229407219-229407319	4.47	4.69	5	4.47	4.83	4.78	4.77	4.72	4.73	5.01	4.79	4.77	4.47	4.85	4.6	4.47	4.88	4.73	4.81	4.73	4.74	4.73	4.68	4.76	4.7	4.68	4.55	4.47	4.32	5.01	4.47	4.32	4.38	4.47	4.32	4.38	4.69	4.75	4.74	4.85	4.78	4.56	4.65	4.82	4.38
chr1-229407689-229407820	4.5	4.86	4.73	4.95	4.94	4.91	4.5	4.93	4.82	5.23	4.72	4.84	4.96	4.9	4.67	4.91	4.9	4.95	4.83	4.7	4.61	4.75	4.77	4.68	4.5	4.66	4.71	4.5	4.34	5.06	4.5	4.34	4.29	4.5	4.34	5.07	4.71	4.8	4.81	4.82	4.74	4.75	4.68	4.83	4.73			RN7SKP276
chr1-229410962-229411063	4.48	4.85	5.15	5.02	4.73	4.95	4.89	4.97	4.89	5	4.64	4.67	5.13	4.77	4.89	4.89	4.77	4.76	4.67	4.64	4.57	4.48	4.63	4.65	4.64	4.55	4.65	4.48	4.32	4.35	4.48	5.14	4.35	4.48	4.32	4.35	4.48	4.66	4.65	4.67	4.64	4.72	4.48	4.81	4.64			RN7SKP276	RN7SKP276
chr1-229411156-229411372	6.04	5.5	5.61	5.71	5.49	5.62	5.5	5.67	5.57	5.44	5.33	4.95	5.64	5.36	5.28	5.82	5.37	5.34	5.09	4.87	4.75	5.11	5.03	4.76	4.92	5.01	4.86	4.64	5.51	5.12	4.64	4.31	5.09	5.6	5.29	5.13	4.97	5.21	5.03	5.01	5.16	5.04	4.96	5.3	5.15	Basal	Ciliated, Secretory	RN7SKP276	RN7SKP276
chr1-229412200-229412287	4.49	4.62	4.77	4.88	4.63	4.33	4.49	4.58	4.66	4.94	4.88	5.04	4.49	4.82	5.1	4.49	4.71	4.94	4.78	4.65	4.6	4.49	4.56	4.58	4.49	4.54	4.59	4.49	4.28	4.33	5.54	4.99	4.33	4.49	4.87	4.33	4.68	4.74	4.83	4.77	4.44	4.61	4.9	4.8	4.55			RN7SKP276	RN7SKP276
chr1-229415648-229415729	5.28	4.54	4.38	4.48	4.32	4.58	4.48	4.48	4.38	4.48	4.48	4.63	4.48	4.71	4.72	4.48	4.73	4.54	4.48	4.59	4.58	4.48	4.64	4.58	4.48	4.6	4.57	4.48	4.32	4.38	4.48	4.32	4.38	4.48	4.32	4.38	4.48	4.79	4.61	4.48	4.74	4.7	4.48	4.73	4.83			RN7SKP276, AL160004.2
chr1-229415826-229416035	4.58	4.72	4.36	4.58	4.7	4.59	4.58	4.49	4.52	4.58	5.04	4.86	4.58	4.85	4.84	4.58	4.95	4.62	4.84	4.88	4.9	4.58	4.86	4.88	4.58	4.85	4.88	4.58	4.33	4.36	4.58	4.33	4.36	4.58	4.33	4.36	4.58	4.99	4.93	4.58	5.03	5.08	4.58	5	5.05			RN7SKP276, AL160004.2
chr1-229430840-229431079	5.1	5.06	5.03	5.42	5.14	5.13	5.27	4.88	4.93	5.55	5.05	5.07	5.22	5.12	5.01	4.63	5.13	5.1	5.47	5.39	5.3	5.37	5.29	5.37	5.35	5.2	5.23	4.63	5.03	5.69	4.63	5.3	5.29	4.63	4.73	4.93	5.39	5.37	5.42	5.4	5.3	5.59	5.15	5.29	5.36			AL160004.2, ACTA1, AL160004.1, NUP133
chr1-229453320-229453482	4.87	4.87	4.36	4.95	4.86	4.95	4.91	5.06	4.7	4.49	5.04	4.73	5.16	4.33	4.36	5.08	4.71	4.75	4.83	4.83	4.53	4.89	4.78	4.93	4.98	4.82	4.85	4.49	4.33	4.36	4.49	5.14	5.31	4.49	4.33	4.97	5.11	4.87	4.85	4.87	4.88	5	4.74	4.9	4.55			NUP133
chr1-229482150-229482293	4.52	4.73	4.66	4.97	4.9	4.87	4.52	5	4.96	4.52	4.76	4.68	4.99	4.85	4.86	4.52	4.66	4.57	4.79	4.85	4.73	5.05	4.96	4.88	4.91	4.79	4.96	4.52	5.16	4.36	4.52	5.07	4.36	4.52	5.08	5.01	4.96	4.74	4.84	4.98	4.83	4.78	4.92	4.82	4.83			NUP133
chr1-229482374-229482425	4.44	4.61	4.4	4.78	4.65	4.73	4.44	4.59	4.59	4.44	4.62	4.64	4.44	4.52	4.4	4.44	4.48	4.4	4.44	4.6	4.53	4.44	4.59	4.51	4.61	4.64	4.69	4.44	4.8	4.4	4.44	4.84	4.4	4.44	4.35	4.4	4.68	4.53	4.62	4.72	4.62	4.4	4.63	4.59	4.4
chr1-229507978-229508164	6.31	5.91	5.84	6.17	6.18	5.9	6.12	6.23	6.13	6.38	6.2	6.13	5.9	6.13	6.14	5.93	6.04	6.21	5.9	5.77	5.62	5.84	5.79	5.41	5.72	5.9	5.65	4.86	5.79	5.6	5.85	5.82	5.34	6.3	5.98	5.41	5.97	5.94	6.1	6.03	5.92	5.92	5.96	5.98	6.08			NUP133, AL121990.1, ABCB10	NUP133, AL121990.1
chr1-229508230-229508738	6.87	7.05	7.28	7.06	7.01	6.88	6.91	7.14	6.86	6.91	6.97	6.99	6.77	6.88	7.29	6.86	7.1	6.92	6.79	6.96	6.84	6.75	6.89	6.7	6.77	7.05	6.78	7.38	7.04	6.52	7.09	7.21	6.79	7.02	7.08	6.98	6.85	6.95	6.74	6.87	6.98	6.54	6.73	6.94	6.78			NUP133, AL121990.1, ABCB10	NUP133, AL121990.1
chr1-229509419-229509970	6.7	6.43	6.33	6.81	6.38	6.38	6.73	6.36	6.55	7.24	6.63	6.68	6.61	6.75	6.57	6.91	6.33	6.5	6.92	6.77	7.17	6.99	6.72	7.06	6.73	6.62	6.87	4.87	5.93	4.78	6.85	5.57	4.76	6.82	5.64	5.56	7.12	7	7.09	6.98	6.79	6.78	6.69	6.71	6.73	Basal, Suprabasal, Ciliated, Secretory	Ionocyte	NUP133, AL121990.1, ABCB10	NUP133, AL121990.1
chr1-229514739-229514943	5.57	5.49	5.49	5.57	5.42	5.56	5.44	5.27	5.21	5.32	5.5	5.28	5.65	5.41	4.97	5.29	5.42	5.14	5.74	5.59	5.65	5.62	5.64	5.76	5.26	5.63	5.83	4.68	5.46	5.12	6.13	5.28	5.74	6.42	5.82	4.74	5.61	5.42	5.41	5.49	5.52	5.47	5.67	5.48	5.25			NUP133, AL121990.1, ABCB10
chr1-229515063-229515113	4.46	4.66	4.68	4.8	4.34	4.64	4.46	4.62	4.57	4.46	4.65	4.38	4.46	4.73	4.38	4.46	4.54	4.59	4.75	4.69	4.73	4.65	4.67	4.72	4.75	4.64	4.56	4.46	4.82	4.38	4.46	4.86	4.38	4.46	4.77	4.38	4.46	4.58	4.69	4.66	4.57	4.76	4.79	4.69	4.75
chr1-229515889-229516346	4.53	4.78	4.28	4.96	4.35	4.81	4.53	4.35	4.54	5.38	4.72	4.28	5.6	4.63	4.68	5.21	4.96	4.58	5.86	5.68	5.71	5.58	5.58	5.58	5.47	5.64	5.61	4.53	4.35	4.28	4.53	4.35	4.28	4.53	4.35	5.22	5.68	5.32	5.39	5.38	5.29	5.24	5.11	5.38	4.96	Ciliated, Secretory	Basal, Suprabasal	NUP133, AL121990.1, ABCB10
chr1-229516352-229516465	4.44	4.35	4.37	4.44	4.55	4.37	4.44	4.35	4.37	4.96	4.35	4.37	4.44	4.35	4.6	4.85	4.57	4.37	4.77	4.83	4.87	4.87	4.84	4.78	4.66	4.78	4.59	4.44	4.35	4.37	4.44	4.35	4.37	4.44	4.35	4.37	4.44	4.73	4.68	4.44	4.75	4.8	4.69	4.68	4.67
chr1-229536615-229536778	4.46	4.52	4.57	4.46	4.33	4.37	4.46	4.33	4.37	4.46	4.33	4.37	4.46	4.33	4.37	4.46	4.33	4.65	5.08	5.14	5.09	5.23	5.07	5.11	5.07	5.09	5.11	4.46	4.85	4.37	4.46	4.33	4.85	4.46	4.33	4.98	4.46	4.61	4.37	4.66	4.73	4.55	4.46	4.57	4.37	Ciliated	Basal, Suprabasal, Secretory	RNU4-21P, ABCB10	RNU4-21P
chr1-229536792-229536941	4.48	4.53	4.55	4.48	4.62	4.35	4.48	4.62	4.35	4.48	4.58	4.35	4.48	4.62	4.56	4.48	4.34	4.63	5.11	5.15	5.08	5.13	5.16	5.08	5.16	5.15	5.12	4.48	4.34	4.35	4.48	4.34	5.03	4.48	4.34	4.35	4.87	4.77	4.81	4.86	4.78	4.71	4.74	4.77	4.63	Ciliated	Basal, Suprabasal	RNU4-21P, ABCB10	RNU4-21P
chr1-229536967-229537278	4.69	4.59	4.58	4.69	5.08	4.66	4.69	4.5	4.57	5.38	4.86	4.54	5.31	5.14	4.66	4.69	4.87	4.89	6.39	6.11	6.32	6.36	6.25	6.36	6.14	6.06	6.19	4.69	4.77	5.72	4.69	5.07	4.21	4.69	5.45	4.86	5.75	5.72	5.97	6.16	5.71	5.87	5.77	5.63	5.91	Ciliated, Ionocyte, Secretory	Basal, Suprabasal	RNU4-21P, ABCB10	RNU4-21P
chr1-229538021-229538071	4.42	4.36	4.38	4.42	4.36	4.38	4.42	4.36	4.38	4.42	4.58	4.58	4.89	4.36	4.38	4.42	4.54	4.38	4.76	4.75	4.7	4.67	4.71	4.63	4.7	4.72	4.69	4.42	4.36	4.38	4.42	4.36	4.38	4.42	4.36	4.38	4.42	4.54	4.57	4.42	4.5	4.62	4.6	4.56	4.38
chr1-229538083-229538145	4.44	4.35	4.56	4.44	4.66	4.38	4.44	4.5	4.38	4.44	4.61	4.72	4.92	4.56	4.38	4.44	4.52	4.56	4.64	4.74	4.8	4.84	4.84	4.71	4.77	4.73	4.73	4.44	4.35	4.93	4.44	4.35	4.38	4.44	4.35	4.38	4.44	4.53	4.64	4.71	4.63	4.38	4.62	4.55	4.74
chr1-229539034-229539249	5.92	5.69	5.23	5.59	5.39	5.45	5.39	5.4	5.34	5.65	5.43	5.4	5.63	5.15	5.35	5.11	5.58	5.32	4.81	4.87	4.94	5.06	4.86	4.87	4.93	4.88	4.82	4.55	4.31	4.29	4.55	4.31	4.29	4.55	4.31	4.29	4.76	4.81	4.5	4.86	4.7	5	4.79	4.86	4.59	Basal, Suprabasal	Ciliated, Ionocyte, Secretory	RNU4-21P, ABCB10
chr1-229557953-229558321	5.67	5.49	5.47	5.64	5.68	5.75	5.59	5.71	5.3	6.24	5.68	5.13	5.75	5.59	5.6	5.77	5.68	5.76	5.76	5.74	5.51	5.61	5.89	5.7	5.8	5.84	5.59	4.82	5.23	6.2	4.82	5.32	5.65	4.82	5.76	5.82	5.75	5.87	5.75	5.91	5.93	5.48	5.77	5.79	5.54			RNA5SP78, ABCB10	ABCB10
chr1-229558356-229559375	7.35	7.28	7.04	7.44	6.94	6.92	7.32	7.37	7.13	7.39	7.08	6.78	7.23	7.36	6.95	7.22	7.18	6.84	7.4	7.16	7.46	7.46	7.35	7.37	7.5	7.35	7.27	8.1	7.68	8.22	7.83	7.42	7.09	6.6	7.76	7.44	7.53	7.28	7.24	7.52	7.32	7.09	7.6	7.39	7.31			RNA5SP78, ABCB10	ABCB10
chr1-229563202-229563293	4.9	5.1	4.89	4.99	5.09	4.91	5.06	5.05	4.91	4.49	5.01	5.05	4.49	4.9	4.88	4.95	4.94	4.76	4.86	4.74	4.64	4.88	4.8	4.73	4.99	4.83	4.75	4.49	4.33	4.37	4.49	4.33	4.37	4.49	4.33	4.37	4.97	4.82	4.77	4.95	4.84	4.93	4.77	4.72	4.37			HMGN2P19, ABCB10
chr1-229563370-229563556	5.46	5.31	4.93	5.34	5.34	5.14	5.08	5.08	5.05	5.31	5.26	5.16	5.37	5.28	5.39	5.28	5.16	5.23	5.35	5.02	4.94	5.03	4.92	5	5.1	4.95	4.94	4.57	4.3	4.28	4.57	5.08	5.03	4.57	5.1	4.28	5.42	5.22	5.37	5.09	5.15	5.23	5.27	5.12	5.26			HMGN2P19, ABCB10
chr1-229570914-229571467	4.62	4.87	4.58	4.92	4.53	4.65	4.62	4.69	4.76	4.62	5.02	4.8	5.48	4.88	4.67	4.62	4.78	4.7	5.26	5.4	5.67	5.41	5.5	5.63	5.28	5.53	5.37	4.62	5.02	5.2	4.62	4.84	5.01	4.62	5.1	5.21	6.38	6.12	6.13	5.91	6.12	6.1	6.02	5.98	5.96	Secretory	Basal, Suprabasal, Ionocyte	HMGN2P19	HMGN2P19
chr1-229572335-229572391	4.45	4.58	4.39	4.76	4.54	4.56	4.45	4.47	4.39	4.45	4.54	4.6	4.45	4.62	4.39	4.45	4.56	4.39	4.72	4.59	4.56	4.75	4.58	4.56	4.45	4.51	4.66	4.45	4.32	4.39	4.45	4.32	4.39	4.45	4.84	4.39	4.66	4.76	4.78	4.77	4.78	4.63	4.45	4.68	4.72			HMGN2P19	HMGN2P19
chr1-229578844-229578990	4.84	4.63	4.83	4.79	4.96	4.88	4.77	4.74	4.72	5.19	4.7	4.88	4.94	4.81	4.67	4.49	4.6	4.65	4.94	4.73	4.7	4.83	4.85	4.88	4.83	4.85	4.63	4.49	5.24	4.33	4.49	5.14	4.33	4.49	4.32	4.33	4.9	4.98	4.79	5.1	5.07	4.86	5.1	5.08	5			HMGN2P19
chr1-229579115-229579263	4.51	4.88	4.64	5.11	4.96	4.75	4.91	4.8	4.79	5.01	4.8	4.74	5.14	4.91	4.79	4.51	4.76	4.64	4.77	4.62	4.64	4.75	4.78	4.76	4.88	4.61	4.75	4.51	4.29	4.35	4.51	4.9	4.35	4.51	4.8	4.99	5.09	5.03	4.72	5.25	4.93	4.93	4.85	5.16	5			HMGN2P19
chr1-229579314-229579505	5.27	4.98	4.84	4.83	5.03	4.66	5.13	5.02	4.85	5.19	4.86	4.69	4.96	4.83	4.83	5.06	5.04	4.65	4.96	5.02	4.79	4.77	4.87	4.87	5.03	4.85	4.88	4.55	4.27	4.31	4.55	4.27	4.31	4.55	4.88	4.93	5.17	5.11	4.6	5.11	5.08	4.88	5.04	5.02	5.02			HMGN2P19
chr1-229582068-229582635	5.65	5.23	4.88	5.33	5.53	5.1	5.34	5.29	4.73	5.94	5.59	5.42	5.61	5.39	5.46	5.99	5.46	5.29	5.99	5.71	5.67	6.08	5.66	6.01	5.74	5.62	5.7	4.73	5.18	5.3	4.73	5	5.48	6	5.51	6.13	5.95	5.99	6.16	6.02	5.99	6.45	5.74	5.9	6.12	Ciliated, Secretory	Basal
chr1-229599359-229599516	4.88	4.98	4.83	4.96	4.63	4.5	4.51	4.48	4.34	5.03	5	5.01	4.51	5.02	4.74	4.51	4.91	4.89	5.05	4.75	4.83	4.9	4.69	4.77	4.93	4.67	4.72	4.51	4.33	4.34	4.51	4.33	4.79	4.51	5.06	4.34	4.51	4.77	4.97	5	4.8	4.84	4.82	4.7	4.93			TAF5L
chr1-229606561-229606668	4.45	4.48	4.38	4.45	4.55	4.54	4.45	4.49	4.38	4.45	4.35	4.57	4.45	4.54	4.57	4.45	4.5	4.38	4.45	4.48	4.6	4.45	4.55	4.51	4.45	4.46	4.38	4.45	4.35	4.38	4.45	4.35	4.38	4.45	4.82	4.38	4.81	4.81	4.78	4.67	4.57	4.66	4.66	4.71	4.69
chr1-229625030-229625216	5.49	5.38	5.3	5.56	5.33	5.53	5.27	5.51	5.28	5.75	5.3	5.43	5.55	5.51	5.5	5.15	5.21	5.29	5.37	5.08	5.16	5.37	5.34	5.18	5.35	5.2	5.26	4.62	4.8	5.18	4.62	5.11	5	4.62	5.13	4.29	5.39	5.28	5.38	5.59	5.4	5.48	5.43	5.41	5.77			TAF5L, URB2	TAF5L, URB2
chr1-229625227-229626300	7.53	7.51	7.42	7.63	7.31	7.51	7.5	7.47	7.43	7.14	7.29	7.45	7.15	7.28	7.33	7.23	7.47	7.24	7.23	7.19	7.05	7.29	7.26	7.15	7.33	7.23	7.44	7.81	7.74	7.63	7.93	7.35	7.16	7.18	7.64	7.26	7.29	7.34	7.01	7.34	7.39	7.26	7.4	7.35	7.35			TAF5L, URB2	TAF5L, URB2
chr1-229626405-229626735	5.87	5.44	5.44	5.57	5.62	5.31	5.59	5.38	5.55	6.02	5.67	5.26	5.12	5.47	5.28	5.81	5.53	5.1	5.47	5.34	5.28	5.42	5.46	5.22	5.5	5.42	5.32	6.56	5.18	5.08	4.71	5.4	5.05	4.71	5.81	5.09	5.73	5.63	5.51	5.81	5.55	5.59	5.41	5.62	5.05			TAF5L, URB2	TAF5L, URB2
chr1-229629147-229629197	4.46	4.35	4.37	4.46	4.35	4.37	4.46	4.35	4.37	4.46	4.5	4.56	4.46	4.35	4.37	4.46	4.35	4.37	4.46	4.35	4.37	4.46	4.35	4.46	4.46	4.35	4.37	4.46	4.35	4.37	5.79	4.96	4.37	4.46	4.35	4.37	4.46	4.45	4.37	4.46	4.35	4.37	4.46	4.35	4.37			TAF5L, URB2
chr1-229661165-229661252	4.84	4.64	4.56	4.79	4.54	4.54	4.77	4.74	4.7	5	4.62	4.79	4.47	4.62	4.58	4.47	4.76	4.64	4.66	4.75	4.61	4.64	4.76	4.65	4.69	4.71	4.62	4.47	4.33	4.37	4.47	4.33	4.84	4.47	4.83	4.37	4.47	4.78	4.57	4.65	4.71	4.37	4.87	4.71	4.56			URB2
chr1-229661345-229661580	5.82	5.62	5.38	5.51	5.38	5.4	5.78	5.63	5.47	5.47	5.51	5.32	5.88	5.59	5.6	5.85	5.54	5.55	5.69	5.54	5.55	5.78	5.6	5.69	5.78	5.66	5.47	4.68	5.51	4	6.16	5.72	5.95	4.68	5.89	5.33	5.18	5.64	5.52	5.67	5.65	5.61	5.85	5.62	5.53			URB2
chr1-229664226-229664306	4.91	4.81	4.85	4.85	4.76	4.95	4.9	4.8	4.58	4.44	4.54	4.74	4.86	4.33	4.63	4.96	4.66	4.78	4.44	4.58	4.38	4.44	4.52	4.5	4.44	4.48	4.52	4.44	4.33	4.38	4.44	4.33	4.38	4.44	4.33	4.38	4.78	4.61	4.62	4.44	4.91	4.38	4.72	4.7	4.71			URB2
chr1-229665993-229666133	4.92	4.68	4.68	4.51	4.81	4.55	4.74	4.27	4.33	4.92	4.69	4.33	4.51	4.53	4.7	4.51	4.69	4.58	4.51	4.57	4.79	4.51	4.57	4.67	4.76	4.59	4.62	6.17	4.27	4.33	4.51	4.27	4.33	4.51	4.91	4.33	5.07	5.11	4.84	4.83	5.19	4.88	4.82	4.88	4.33			URB2
chr1-229694366-229694418	4.39	4.58	4.58	4.39	4.39	4.39	4.39	4.39	4.39	4.39	4.39	4.39	4.39	4.39	4.39	4.39	4.39	4.39	4.39	4.5	4.39	4.39	4.39	4.39	4.39	4.47	4.39	4.39	4.93	4.97	4.39	4.39	4.85	4.39	4.39	4.98	4.39	4.39	4.39	4.39	4.39	4.39	4.39	4.54	4.39
chr1-229694427-229694520	4.45	4.48	4.38	4.45	4.33	4.38	4.45	4.49	4.55	4.45	4.49	4.38	4.45	4.33	4.38	4.45	4.33	4.38	4.45	4.41	4.38	4.45	4.43	4.48	4.45	4.42	4.38	4.45	5.16	5.42	5.6	4.33	5.06	4.45	5.08	4.38	4.45	4.44	4.38	4.62	4.33	4.56	4.45	4.45	4.38	Ionocyte	Ciliated	AL354983.1
chr1-229714890-229715271	5.45	5.2	4.93	5.36	5.04	4.65	5.25	5.21	4.96	5.38	5.28	4.91	4.74	5.39	5.2	5.84	5.31	5.15	6	5.74	5.51	6.06	5.77	5.96	5.96	5.82	5.88	4.74	5.48	4.15	4.74	5.8	4.96	4.74	4.09	5.17	6.2	5.8	5.93	6.11	5.7	5.73	6.09	5.88	6.03	Ciliated, Secretory	Basal, Suprabasal	HMGB1P26
chr1-229715363-229715459	4.86	4.66	4.68	4.81	4.78	4.64	4.47	4.67	4.56	4.47	4.67	4.36	4.47	4.69	4.6	4.47	4.78	4.68	4.88	4.84	4.78	4.93	4.77	4.8	4.64	4.88	4.78	4.47	4.34	4.36	4.47	5.06	4.36	4.47	4.34	4.36	4.7	4.79	4.76	4.81	4.81	4.81	4.8	4.69	4.75			HMGB1P26
chr1-229716162-229716390	5.68	5.02	5.06	5.04	5.03	5.1	5.06	5.05	5.15	4.94	4.59	4.68	4.89	4.76	4.57	4.49	4.5	4.55	5.26	5.01	4.97	5.26	5.1	5.11	5.08	5.07	4.87	4.49	4.32	4.32	4.49	4.32	4.32	4.49	4.86	4.32	4.81	4.82	4.74	4.72	4.7	4.95	4.76	4.84	4.73	Basal, Ciliated	Suprabasal, Secretory
chr1-229716392-229716476	5.08	4.75	4.59	4.44	4.67	4.84	4.7	4.79	4.87	4.44	4.57	4.36	4.44	4.57	4.36	4.44	4.34	4.58	4.82	4.68	4.64	4.85	4.62	4.68	4.76	4.61	4.62	4.44	4.34	4.36	4.44	4.34	4.36	4.44	4.34	4.36	4.44	4.58	4.76	4.73	4.73	4.76	4.71	4.61	4.58
chr1-229717941-229718053	5.27	4.87	4.53	4.49	4.7	4.5	4.94	4.59	4.63	4.95	4.86	4.77	5.07	4.93	4.85	5.11	4.68	4.82	5.02	4.91	5	4.87	4.84	4.86	4.91	4.84	4.83	4.49	5.25	5.2	4.49	4.36	5.02	5.44	4.36	5.21	4.99	4.82	4.94	5.1	4.7	4.81	5	4.86	4.96
chr1-229718061-229718111	4.45	4.63	4.56	4.74	4.36	4.36	4.45	4.52	4.73	4.45	4.59	4.78	4.45	4.68	4.65	4.45	4.36	4.69	4.7	4.66	4.77	4.77	4.62	4.56	4.66	4.64	4.59	4.45	4.36	4.36	4.45	4.36	4.36	4.45	4.92	4.36	4.65	4.55	4.76	4.87	4.66	4.61	4.68	4.57	4.83
chr1-229756796-229756950	5.3	4.7	4.9	4.75	4.51	4.76	4.47	4.76	4.97	4.47	4.81	4.37	5.36	5.17	4.65	4.97	4.98	4.89	4.47	4.58	4.65	4.69	4.66	4.67	4.75	4.6	4.52	4.47	4.3	4.37	4.47	4.3	4.37	4.47	4.3	4.37	4.89	4.87	4.83	4.47	4.87	4.78	4.74	4.74	4.37	Basal	Ciliated
chr1-229762822-229762886	4.42	4.55	4.39	4.42	4.37	4.39	4.42	4.48	4.39	4.42	4.37	4.39	4.42	4.37	4.39	4.42	4.37	4.39	4.42	4.52	4.39	4.42	4.58	4.69	4.7	4.6	4.63	4.42	4.79	4.39	4.42	4.37	4.39	4.42	4.37	4.39	4.42	4.53	4.39	4.42	4.37	4.39	4.42	4.49	4.39
chr1-229763004-229763190	4.47	4.65	4.57	4.47	4.73	4.39	4.47	4.45	4.39	4.47	4.51	4.39	4.47	4.66	4.39	4.47	4.31	4.39	4.92	4.93	4.96	5.32	4.88	4.93	4.88	5.03	5.02	4.47	4.86	4.39	4.47	4.31	4.39	4.47	4.31	4.39	4.47	4.66	4.58	4.47	4.79	4.39	4.66	4.5	4.39
chr1-229781607-229781844	5.26	4.82	4.35	4.94	4.92	5.07	5.06	4.74	4.73	5.19	5.08	5.08	5.12	5.07	4.82	5.05	4.83	4.93	5.43	5.37	5.13	5.28	5.37	5.08	5.29	5.33	5.07	4.55	5.56	5.84	5.99	5.16	5.66	5.83	5.44	4.35	5.14	5.39	5.11	5.34	5.35	5.29	5.31	5.32	5.26	Ciliated, Ionocyte	Basal
chr1-229790620-229790697	4.94	4.75	4.84	4.75	4.35	4.36	4.45	4.56	4.68	4.45	4.65	4.36	4.45	4.35	4.81	4.83	4.51	4.72	4.45	4.7	4.68	4.61	4.65	4.7	4.66	4.55	4.64	4.45	4.35	4.36	4.45	4.35	4.88	4.45	4.35	4.36	4.98	4.81	4.58	4.87	4.78	4.63	4.68	4.72	4.36
chr1-229790706-229790840	4.95	4.71	4.73	4.47	4.34	4.53	4.74	4.59	4.78	4.47	4.77	4.69	4.47	4.62	4.82	5.12	4.57	4.73	4.47	4.67	4.62	4.47	4.8	4.72	4.68	4.71	4.6	4.47	4.34	4.33	4.47	4.34	4.89	4.47	4.34	4.33	4.96	4.89	4.57	4.81	4.77	4.74	4.75	4.77	4.33
chr1-229803719-229804192	5.16	5.29	5.45	5.09	5.1	5.2	5.57	5.33	5.07	5.99	5.66	5.38	5.77	5.47	5.61	5.22	5.66	5.21	5.25	5.36	5.5	5.2	5.41	5.51	5.26	5.42	5.34	4.64	5.5	5.15	4.64	4.3	4.96	6.14	4.76	4.21	5.99	6.07	6.24	6	5.94	6.11	5.87	5.91	6.2	Secretory	Basal, Ciliated	LINC01682
chr1-229804355-229804446	4.44	4.58	4.38	4.44	4.34	4.56	4.44	4.54	4.56	4.44	4.54	4.38	4.44	4.54	4.38	4.44	4.34	4.38	4.63	4.51	4.66	4.44	4.53	4.53	4.44	4.56	4.65	4.44	4.34	4.38	4.44	4.34	4.38	4.44	4.34	4.38	4.86	4.74	4.85	4.88	4.72	4.79	4.93	4.75	4.88
chr1-229819229-229819387	4.5	4.67	4.69	4.99	4.6	4.64	4.96	4.63	4.52	4.5	4.85	4.72	4.5	4.6	4.35	4.5	4.34	4.86	4.92	4.89	4.86	5.08	4.86	4.88	4.99	4.78	4.81	4.5	5.04	4.35	4.5	5.52	4.35	4.5	4.34	4.35	4.83	4.83	4.8	4.95	4.82	4.81	4.5	4.82	4.63			LINC01682
chr1-229828460-229828564	4.46	4.6	4.99	4.46	4.53	4.7	4.46	4.47	4.64	4.46	4.47	4.37	4.46	4.33	4.37	4.46	4.33	4.37	4.46	4.4	4.5	4.46	4.48	4.48	4.46	4.44	4.37	4.46	5.36	5.04	5.65	4.9	5.29	4.46	5.14	4.37	4.67	4.42	4.37	4.64	4.33	4.37	4.46	4.48	4.37	Basal, Ionocyte	Ciliated	LINC01682
chr1-229828570-229828669	4.48	4.73	4.82	4.48	4.72	4.82	4.48	4.6	4.82	4.48	4.71	4.65	4.48	4.33	4.56	4.48	4.58	4.35	4.48	4.33	4.35	4.48	4.33	4.35	4.7	4.51	4.35	4.48	4.33	5.18	5.65	4.97	5.16	4.48	5.25	4.35	4.48	4.43	4.55	4.66	4.53	4.35	4.48	4.5	4.54	Basal, Suprabasal, Ionocyte	Ciliated	LINC01682
chr1-229841056-229841114	4.87	4.7	4.73	4.47	4.84	4.98	4.47	4.81	4.72	4.47	4.72	4.65	4.47	4.79	4.79	5.1	4.69	4.68	4.47	4.46	4.38	4.47	4.58	4.47	4.47	4.49	4.38	4.47	4.32	4.38	4.47	4.32	4.98	4.47	4.32	4.38	4.47	4.49	4.56	4.47	4.63	4.65	4.47	4.57	4.38	Basal	Ciliated	LINC01682
chr1-229841160-229841214	4.49	4.69	4.7	4.99	4.8	4.85	4.82	4.56	4.73	4.49	4.66	4.72	4.49	4.82	4.85	4.49	4.59	4.78	4.49	4.43	4.49	4.49	4.62	4.51	4.49	4.5	4.48	4.49	4.33	4.37	4.49	4.88	5.01	4.49	4.79	4.37	4.49	4.65	4.56	4.78	4.81	4.71	4.77	4.74	4.69	Basal, Suprabasal	Ciliated	LINC01682
chr1-229841265-229841600	6.26	5.99	6.13	6.73	6.58	6.77	6.38	6.39	6.61	5.48	5.63	5.93	6.53	6.34	6.42	6.04	6.02	6.23	4.87	4.7	4.72	5.4	5.11	5.15	5.19	4.97	4.64	4.61	5	4.34	4.61	5.75	4.84	5.66	5.08	5.23	5.51	5.35	5.2	6.13	5.93	5.73	5.65	5.71	5.38	Basal	Ciliated, Ionocyte	LINC01682
chr1-229843879-229844057	5.19	5.23	4.84	5.04	4.9	4.92	5.53	5.04	5.1	4.59	4.89	5.34	5.57	4.8	4.97	5.06	4.93	5.05	5	5.03	4.95	5.17	4.94	4.98	4.98	4.9	5.06	4.59	4.81	4.3	4.59	5.7	5.46	4.59	5.17	4.3	4.98	4.92	4.54	4.89	5.11	4.98	5.11	5.02	5.06			LINC01682
chr1-229844062-229844188	5.16	4.86	4.78	5.23	4.9	4.91	4.52	4.8	4.72	5.04	4.85	4.75	4.99	4.83	4.81	5.1	4.67	4.82	4.85	4.58	4.61	4.7	4.65	4.59	4.52	4.54	4.73	4.52	5.17	5.64	4.52	5.07	4.87	4.52	4.76	4.35	4.89	4.9	4.66	4.97	4.92	4.89	4.7	4.91	4.78	Ionocyte	Ciliated	LINC01682
chr1-229844772-229844822	4.82	4.52	4.68	4.46	4.33	4.87	4.46	4.67	4.74	4.46	4.64	4.78	5.1	4.53	4.77	5.03	4.55	4.74	4.46	4.53	4.56	4.63	4.53	4.48	4.46	4.53	4.59	4.46	5.24	4.36	4.46	4.9	4.36	4.46	4.81	5.04	4.67	4.61	4.36	4.77	4.55	4.56	4.7	4.65	4.36			LINC01682
chr1-229849172-229849345	4.53	4.64	4.69	4.96	4.84	4.69	4.53	4.87	4.64	4.53	4.7	4.92	5.16	4.87	4.86	5.08	4.75	4.74	5.05	4.99	4.98	5.08	5.06	4.95	4.87	5.09	4.94	4.53	5.07	5.21	4.53	4.89	5.32	4.53	5.16	4.33	4.94	4.75	4.88	5	4.91	4.85	5.06	4.92	4.74	Ciliated	Basal	LINC01682
chr1-229860251-229860301	4.39	4.39	4.58	4.39	4.59	4.55	4.39	4.53	4.39	4.39	4.39	4.39	4.39	4.39	4.39	4.39	4.55	4.39	4.39	4.5	4.51	4.39	4.39	4.39	4.39	4.5	4.39	4.39	4.39	4.39	4.39	4.39	4.39	4.39	4.39	4.39	4.39	4.39	4.39	4.39	4.39	4.39	4.39	4.39	4.39			LINC01682
chr1-229862201-229862259	4.77	4.72	4.38	4.85	4.67	4.77	4.7	4.66	4.63	4.42	4.36	4.6	4.42	4.36	4.38	4.42	4.53	4.66	4.42	4.48	4.38	4.42	4.46	4.38	4.57	4.45	4.58	4.42	4.36	4.38	4.42	4.36	4.38	4.42	4.36	4.38	4.42	4.36	4.38	4.42	4.5	4.64	4.42	4.48	4.38
chr1-229871261-229871316	4.44	4.58	4.58	4.44	4.55	4.38	4.44	4.68	4.62	4.44	4.68	4.38	4.44	4.68	4.9	4.87	4.61	4.58	4.44	4.42	4.55	4.7	4.44	4.58	4.61	4.48	4.38	4.44	4.35	4.38	4.44	4.35	4.38	4.44	4.82	4.38	4.44	4.53	4.38	4.63	4.53	4.63	4.62	4.53	4.58
chr1-229887427-229887738	4.55	4.8	4.93	5.15	4.82	5.05	4.95	4.95	4.8	4.55	4.81	4.99	5.43	4.91	5.07	5.33	4.76	4.75	5.42	5.24	5.43	5.65	5.17	5.31	5.32	5.1	5.39	4.55	4.35	5.08	4.55	5.66	5.36	4.55	4.35	4.31	4.55	4.71	4.76	4.95	4.68	4.8	4.55	4.74	4.31	Ciliated	Basal, Secretory	LINC01682
chr1-229892739-229892789	4.42	4.38	4.38	4.42	4.38	4.38	4.42	4.58	4.38	4.42	4.38	4.38	4.42	4.38	4.38	4.42	4.38	4.38	4.61	4.53	4.38	4.42	4.38	4.49	4.42	4.38	4.47	4.42	4.38	4.38	4.42	4.38	4.92	4.42	4.38	5.2	4.42	4.38	4.38	4.42	4.57	4.52	4.42	4.53	4.38			LINC01682	LINC01682
chr1-229914066-229914118	4.43	4.68	4.65	4.43	4.67	4.61	4.43	4.61	4.77	4.43	4.36	4.39	4.43	4.54	4.39	4.43	4.5	4.57	4.43	4.36	4.39	4.66	4.44	4.39	4.43	4.36	4.5	4.43	4.36	4.39	4.43	4.36	4.39	4.43	4.36	4.39	4.43	4.45	4.39	4.43	4.59	4.39	4.43	4.46	4.39
chr1-229931498-229931579	4.45	4.61	4.73	4.45	4.58	4.4	4.45	4.57	4.4	4.45	4.72	4.76	4.45	4.73	4.4	4.45	4.53	4.4	4.45	4.44	4.4	4.75	4.45	4.4	4.45	4.46	4.4	4.45	4.35	4.4	4.45	4.35	4.4	4.45	4.35	4.4	4.71	4.66	4.4	4.45	4.55	4.4	4.45	4.7	4.63
chr1-229948057-229948274	5.74	5.09	4.93	5.29	5.04	5.31	5.34	5.1	5.12	4.55	5.1	4.99	4.55	4.87	5.02	4.55	5.19	4.77	4.87	4.62	4.62	4.96	4.57	4.61	4.71	4.6	4.61	4.55	4.28	5.03	4.55	5.05	4.29	4.55	4.28	4.29	4.76	4.94	4.64	4.95	4.92	4.97	4.55	4.89	4.93	Basal	Ciliated
chr1-229952330-229952458	5.47	5.03	4.92	4.86	4.78	4.88	4.83	4.88	4.69	4.49	4.74	4.59	4.49	4.52	4.59	4.49	4.86	4.67	4.49	4.54	4.54	4.49	4.44	4.45	4.49	4.56	4.33	4.49	4.28	4.33	4.49	4.28	4.33	5.72	5.12	4.33	4.49	4.59	4.58	4.64	4.6	4.33	4.49	4.63	4.67	Basal	Ciliated, Secretory
chr1-229954073-229954185	4.47	4.32	4.65	4.94	4.78	4.71	4.47	4.46	4.37	4.47	4.52	4.58	5.15	4.81	4.98	4.47	4.74	4.75	4.67	4.51	4.54	4.83	4.69	4.65	4.76	4.74	4.84	4.47	4.32	4.37	4.47	4.91	4.37	4.47	4.81	4.37	4.7	4.65	4.57	4.47	4.84	4.72	4.84	4.77	4.65
chr1-229973086-229973167	4.86	4.56	4.35	4.45	4.53	4.64	4.45	4.36	4.56	4.45	4.6	4.35	4.45	4.53	4.79	4.45	4.36	4.76	4.75	4.6	4.35	4.45	4.59	4.71	4.92	4.64	4.66	4.45	4.36	4.35	4.45	4.36	4.35	4.45	4.36	4.35	4.45	4.61	4.7	4.91	4.63	4.88	4.79	4.68	4.35
chr1-229979985-229980351	5.06	5.38	5.17	5.63	5.6	5.37	5.1	5.34	5.16	5.95	5.96	6.25	6.03	5.76	5.83	5.77	5.63	6.04	5.83	5.37	5.51	5.79	5.5	5.49	5.46	5.3	5.31	4.71	4.99	4.13	4.71	5.23	5.46	4.71	4.71	4.13	6.41	6.23	6.42	6.36	6.44	6.07	6.2	6.04	5.94	Suprabasal, Secretory	Basal, Ciliated, Ionocyte
chr1-229980427-229980543	4.85	4.67	4.33	4.5	4.8	4.59	4.5	4.53	4.64	4.5	4.74	4.93	4.5	4.83	4.83	4.5	4.73	4.87	4.81	4.65	4.78	4.87	4.82	4.71	4.71	4.64	4.74	4.5	4.31	4.33	4.5	4.31	4.33	4.5	4.83	4.33	5.1	4.96	4.93	5.05	5	4.79	4.79	4.91	4.99
chr1-229988697-229988872	4.46	4.52	4.82	4.92	4.53	4.7	4.46	4.47	4.36	4.46	4.6	4.36	4.46	4.52	4.36	4.46	4.54	4.59	4.85	4.88	4.6	4.86	4.84	4.78	4.69	4.77	4.66	4.46	4.34	4.36	4.46	5.09	4.91	4.46	4.34	4.36	4.9	4.8	4.69	4.79	4.73	4.82	4.94	4.96	4.87
chr1-229999327-229999564	4.48	4.44	4.72	4.48	4.6	4.58	4.48	4.51	4.36	4.48	4.3	4.36	4.48	4.3	4.36	4.84	4.3	4.36	4.77	5.07	5.25	4.98	5.08	5.02	4.79	5.1	5.08	4.48	4.3	4.36	5.94	4.91	4.36	4.48	5.17	4.36	4.75	4.76	4.93	4.48	4.68	4.59	4.48	4.73	4.61	Ciliated	Suprabasal	LINC01736
chr1-230005154-230005268	4.43	4.74	4.78	4.43	4.62	4.76	4.89	4.88	4.8	4.43	4.62	4.6	4.43	4.54	4.39	4.43	4.35	4.39	4.64	4.55	4.39	4.43	4.48	4.39	4.43	4.5	4.39	4.43	4.35	4.39	4.43	4.35	4.39	4.43	4.35	4.39	4.43	4.51	4.39	4.64	4.35	4.56	4.63	4.55	4.39
chr1-230026658-230026860	4.43	4.35	4.38	4.91	4.35	4.59	4.79	4.5	4.74	4.43	4.35	4.38	4.43	4.65	4.38	4.43	4.52	4.38	4.8	4.92	4.87	4.86	4.84	4.95	4.67	4.85	4.7	4.43	4.35	4.38	4.43	4.35	4.38	4.43	4.35	4.38	4.92	4.67	4.73	4.88	4.66	4.6	4.98	4.73	4.38	Ciliated	Basal
chr1-230030339-230030547	4.49	4.6	4.65	4.49	4.52	4.61	4.49	4.6	4.35	4.49	4.75	4.35	4.49	4.96	4.67	5.04	4.8	4.87	4.75	4.77	4.61	4.99	4.84	4.77	4.91	4.84	4.68	4.49	4.31	4.35	4.49	4.31	5.08	4.49	4.31	4.35	4.84	5.06	4.79	5.12	4.88	5.04	5.13	4.98	5.02
chr1-230031211-230031419	4.51	4.72	4.34	5.04	4.64	4.61	4.51	4.76	4.84	5.7	5.16	5.02	5.39	4.97	4.75	4.91	5.03	5.06	4.51	4.79	4.58	4.8	4.76	4.73	4.67	4.8	4.79	4.51	4.29	5.01	4.51	4.29	4.34	4.51	4.29	4.34	4.87	5.17	4.79	4.87	5.13	4.9	4.99	5.16	4.34	Suprabasal	Ciliated
chr1-230046123-230046446	4.55	5.04	4.96	5.19	5.33	5.23	4.55	4.98	4.98	5.08	4.98	4.98	5.22	5.35	5.46	4.55	5.25	5.21	4.55	4.63	4.74	4.8	4.71	4.73	5.01	4.81	4.51	4.55	4.32	5.33	4.55	4.32	4.31	4.55	4.32	4.31	5.04	4.9	5.05	5.17	5.11	4.86	4.99	4.88	4.89	Suprabasal	Ciliated
chr1-230047231-230047405	5.22	4.85	4.73	5.12	5.04	5.02	4.49	4.82	5.05	4.49	4.69	4.89	4.49	4.75	4.95	4.9	4.56	4.68	5	4.67	4.7	4.8	4.81	4.71	4.49	4.8	4.68	4.49	4.31	4.36	4.49	4.31	4.36	4.49	4.31	5.16	4.49	4.82	4.78	4.49	4.74	4.73	4.49	4.79	4.68
chr1-230051099-230051273	4.56	4.58	4.26	5.26	5.21	4.97	4.56	4.81	4.54	4.56	4.26	4.51	4.56	4.96	4.86	4.56	5.05	4.77	4.88	4.65	4.81	5.03	5.01	4.99	5.04	4.97	4.91	4.56	4.26	5.24	4.56	5.43	4.26	4.56	4.26	4.26	4.56	4.76	4.26	5.2	5.08	4.62	4.98	4.78	4.82			GALNT2
chr1-230066692-230067356	7.54	7.2	7.42	7.3	7.05	7.3	7.58	7.22	7.64	7.53	7.12	7.18	7.45	6.98	7.1	7.58	7.15	7.42	7.46	7.23	7.2	7.42	7.33	7.34	7.55	7.38	7.35	5.51	7.86	7.08	6.73	7.34	7.73	7.24	7.22	7.19	7.4	7.38	7.12	7.45	7.39	6.99	7.46	7.13	7.34			GALNT2	GALNT2
chr1-230067443-230067595	5.7	5.21	5.08	5.29	5.32	5.1	5.35	5.34	5.01	5.31	5.26	5.24	5.24	5.41	5.39	5.39	5.3	5.35	5.24	5.25	5	5.21	5.22	5.26	5.2	5.27	5.18	4.61	5.32	4.21	4.61	5.09	5.42	4.61	5.43	5.4	5.07	5.38	5.15	5.43	5.39	5.29	5.36	5.37	5.23			GALNT2	GALNT2
chr1-230067730-230067835	5.46	5.22	5.32	5.24	5.32	5.13	5.09	5.32	5.38	5.35	5.11	5.25	5.27	5.4	5.19	4.58	5.25	4.94	5.05	4.95	4.8	4.98	5.07	5.01	5.01	5.02	5	4.58	5.06	4.24	5.62	5.12	5.1	4.58	5.14	4.24	4.95	5.12	5.12	5.06	5.15	5.07	5.11	5.26	5.16	Basal	Ciliated	GALNT2	GALNT2
chr1-230067985-230068129	5.48	5.15	5.08	5.36	5.1	5.3	5.15	5.14	5.2	5.49	5.22	5.16	5.57	5.36	5.05	5.52	5.5	5.14	5.07	5.27	4.9	5.2	5.38	5.22	5.13	5.37	5.11	4.55	4.34	4.18	5.66	5.78	4.82	4.55	5.01	5.56	5.35	5.37	5.24	5.37	5.37	5.47	5.17	5.38	5.21			GALNT2	GALNT2
chr1-230068195-230068395	5.51	5.22	5.39	5.39	5.43	5.34	5.47	5.42	5.24	5.57	5.37	5.5	5.24	5.46	5.28	5.89	5.59	5.43	5.33	5.44	5.17	5.6	5.56	5.38	5.5	5.47	5.29	6.57	5.16	5.73	4.63	5.23	5.24	4.63	5.55	5.54	5.52	5.36	5.27	5.63	5.54	5.36	5.38	5.5	5.39			GALNT2	GALNT2
chr1-230068979-230069034	4.54	4.74	4.9	4.87	4.83	5.02	4.97	4.96	5	4.54	4.81	4.73	5.02	4.91	4.93	5.13	4.87	5.06	4.74	4.68	4.75	4.94	4.79	4.8	4.7	4.74	4.8	4.54	5.16	4.33	4.54	5.06	4.85	4.54	4.3	4.33	5.08	4.93	4.82	5.14	5.03	5.14	5.11	4.85	5.23			GALNT2	GALNT2
chr1-230069053-230069154	5.34	5.01	4.81	5.16	5.13	5.27	4.96	5.07	5.14	4.56	4.86	5	5.01	5.25	5.13	4.95	4.96	5.1	5.14	4.92	4.71	5.06	5.05	5.01	5.06	5.04	4.95	4.56	5.04	4.23	4.56	4.87	4.81	4.56	4.32	4.96	4.92	5.01	4.82	5.06	5.16	5.26	5.04	5.02	5.22			GALNT2	GALNT2
chr1-230069956-230070035	4.51	5.15	5.18	5.24	5.19	5.19	4.9	5.04	5.16	5.2	5.02	5	5.48	4.98	5.12	5.28	5.08	4.94	4.82	4.75	4.6	4.88	4.77	4.6	4.77	4.68	4.64	4.51	4.33	4.31	4.51	4.33	4.31	4.51	4.33	5.23	4.71	4.87	4.62	5.03	4.71	4.88	4.8	4.8	4.87	Basal, Suprabasal	Ciliated	GALNT2
chr1-230073405-230073872	6.28	6.08	6.07	6.27	6.34	6.4	6.29	6.19	6.4	6.57	6.22	6.57	6.85	6.33	6.46	6.64	6.36	6.76	5.31	5.07	4.93	5.37	5.12	4.95	5.21	5.09	4.9	4.72	5.26	4.2	4.72	5.35	4.95	4.72	5.16	4.2	5.95	6.18	5.55	5.59	5.86	5.77	5.54	5.88	5.55	Basal, Suprabasal, Secretory	Ciliated, Ionocyte	GALNT2
chr1-230078010-230078077	4.44	4.35	4.37	4.44	4.55	4.55	4.44	4.55	4.37	4.44	4.59	4.6	4.44	4.63	4.59	4.44	4.77	4.66	4.63	4.45	4.55	4.61	4.53	4.58	4.6	4.56	4.55	4.44	4.35	4.37	4.44	4.35	4.37	4.44	4.35	4.37	4.44	4.84	4.94	4.44	4.53	4.56	4.83	4.65	4.67
chr1-230084362-230084612	5.97	5.46	4.99	5.71	5.43	5.57	5.54	5.38	5.43	5.52	5.12	5.22	5.43	4.97	5.34	5.12	5.06	4.93	5.3	5.08	4.88	5.24	5.11	5	5.23	5.03	4.78	4.6	4.84	4.91	4.6	4.88	4.72	4.6	4.98	5.31	5.32	5.26	5.14	5.17	5.24	4.92	5.15	5.29	4.84	Basal	Ciliated	GALNT2
chr1-230084624-230085013	6.84	6.84	7.4	7.34	6.83	7.38	7.08	6.9	7.24	7.16	6.74	6.86	6.88	6.73	6.79	6.75	6.73	6.8	6.42	5.97	5.48	6.31	5.96	5.65	6.13	5.88	5.39	4.84	5.55	6.04	6.37	5.27	5.51	6.68	5.81	5.84	6.68	6.66	6.47	6.37	6.62	6.15	6.2	6.64	6.33	Basal, Suprabasal	Ciliated, Ionocyte	GALNT2
chr1-230085020-230085101	5.32	5.16	5.09	5.06	4.87	5.08	5.03	5.09	5.15	4.53	5.04	5.18	5.17	4.92	5.11	5.32	5.05	5.11	5.02	4.85	4.78	4.91	4.89	4.77	4.75	4.8	4.88	4.53	5.07	4.36	4.53	4.88	5.04	4.53	4.99	4.36	5	4.95	4.99	5.01	5	5.02	4.92	4.96	4.88	Basal	Ciliated	GALNT2
chr1-230085154-230085417	6.5	6.34	6.41	6.11	6.06	6.15	6.28	6.22	6.36	5.95	5.64	6.16	5.5	5.78	6.03	5.91	5.68	5.95	5.51	5.03	5.12	5.26	5.05	5.03	5.26	5.09	4.98	4.67	4.98	5.69	4.67	5.42	5.42	6.27	5.72	5.7	5.73	5.54	5.26	5.45	5.46	5.19	5.27	5.33	5.17	Basal, Suprabasal	Ciliated, Ionocyte, Secretory	GALNT2
chr1-230087107-230087335	6.36	6.13	6.33	6.46	6.37	6.3	6.19	6.07	6.26	6.37	5.87	6	6.66	5.95	6.07	6.03	5.83	6.24	5.25	4.98	5.03	5.26	5.13	4.95	5.28	5.02	4.95	4.61	4.34	4.2	4.61	4.34	4.2	4.61	4.34	4.2	5.21	5.19	4.75	5.41	5.18	5.23	5.38	5.06	5.12	Basal, Suprabasal	Ciliated, Ionocyte, Secretory	GALNT2
chr1-230089762-230089817	4.44	4.58	4.39	4.44	4.38	4.39	4.44	4.38	4.39	4.44	4.38	4.39	4.44	4.38	4.39	4.44	4.38	4.39	4.44	4.49	4.39	4.44	4.57	4.45	4.44	4.49	4.39	4.44	4.38	4.39	4.44	4.38	4.39	4.44	4.38	4.39	4.74	4.38	4.39	4.44	4.38	4.39	4.68	4.38	4.39			GALNT2
chr1-230090494-230090728	6.04	5.72	5.76	5.75	5.78	5.51	5.88	5.85	5.85	5.1	5.26	5.57	5.58	5.61	5.58	5.15	5.45	5.4	5.3	5.11	4.97	5.12	5.17	5.03	5.08	5.16	4.89	4.59	4.3	4.25	4.59	4.3	5	4.59	4.78	5.58	5.61	5.52	5.76	5.32	5.58	5.58	5.54	5.57	5.33	Basal, Secretory	Ciliated, Ionocyte	GALNT2
chr1-230091780-230092175	5.46	5.45	5.48	5.34	5.39	5.54	5.39	5.49	5.51	6	5.55	5.06	5.49	5.44	5.38	5.56	5.59	5.24	4.75	5.04	4.98	5.09	4.87	5.1	5.18	5.03	4.83	4.56	4.33	4.27	4.56	4.33	5.03	4.56	4.97	4.27	5.68	5.74	5.59	5.52	5.64	5.72	5.69	5.67	5.38	Basal, Suprabasal, Secretory	Ciliated, Ionocyte	GALNT2
chr1-230104550-230104600	4.97	4.81	4.8	4.78	4.74	4.9	4.87	4.9	5.01	4.97	4.79	4.64	4.92	4.63	4.74	5.03	4.91	4.79	4.92	4.72	4.92	4.81	4.74	4.75	4.74	4.77	4.57	4.49	4.31	4.36	5.62	4.86	4.36	4.49	5.22	4.36	4.83	4.86	4.73	4.91	4.78	4.96	4.65	4.9	4.92			GALNT2
chr1-230104643-230105405	7.73	7.63	7.92	7.73	7.91	8.05	7.84	7.72	8.18	7.82	7.52	7.73	7.74	7.5	7.7	8	7.47	7.57	7.32	6.81	6.66	7.54	6.98	6.78	7.49	7.04	6.71	5.33	7.02	6.75	7.42	7.29	6.89	5.33	6.95	6.18	8	7.89	8	7.88	7.9	8.07	7.85	7.78	7.68	Secretory	Ciliated, Ionocyte	GALNT2
chr1-230105872-230106149	6.13	5.53	5.52	6.05	5.41	5.45	6.23	5.45	5.51	5.48	5.55	5.48	5.39	5.74	5.57	6.06	5.55	5.43	5.18	5.21	4.89	5.48	5.49	5.25	5.45	5.28	5.07	4.65	4.97	4.95	4.65	5.68	5.37	4.65	4.7	4.2	5.92	6.04	5.79	5.71	6.11	6.09	5.55	5.96	5.51	Basal, Secretory	Ciliated	GALNT2
chr1-230109910-230110138	5.22	4.66	4.6	5.05	4.75	5.1	5.3	4.93	4.94	5.12	4.76	4.7	5.24	5.36	5.15	5.02	5.17	4.84	5.46	4.88	5.04	5.92	5.32	5.48	5.5	5.31	5.44	4.63	5.17	4.31	4.63	4.16	5.6	4.63	5.21	4.31	5.53	5.03	5.19	5.74	5.44	5.53	5.55	5.4	5.58	Ciliated, Secretory	Basal	GALNT2
chr1-230110328-230110461	5.03	4.59	4.64	4.95	4.82	4.66	4.92	4.7	4.89	5.03	4.88	4.83	5.31	4.98	4.87	5.09	5.08	4.88	4.93	4.67	4.75	4.86	4.75	4.85	5.03	4.79	4.79	4.5	4.34	4.3	5.72	4.87	5.13	4.5	5.09	4.3	5.18	5.1	5.08	4.92	5.15	5.21	5.03	5.16	5.28	Secretory	Basal, Ciliated	GALNT2
chr1-230112174-230112375	5.23	4.96	4.89	4.89	5.03	5.04	5	5.03	4.94	5.33	5.15	4.82	5.05	5.34	5.01	4.56	5.22	5.1	4.76	4.7	4.68	4.88	4.69	4.66	5	4.78	4.82	4.56	4.36	4.22	4.56	4.36	4.77	4.56	4.36	5.2	5.07	5.14	5.19	5.23	5.16	5.33	5.37	5.33	5.37	Basal, Suprabasal, Secretory	Ciliated	GALNT2
chr1-230113600-230113751	5.44	5.36	4.76	5.22	5.31	5.01	5.11	5.33	5.27	5.06	5.23	5.15	4.59	5.25	5.36	5.65	5.32	5.51	4.83	4.84	4.74	5.06	4.89	4.74	4.73	4.79	4.66	4.59	4.28	4.99	6.07	4.85	4.82	4.59	5.22	4.13	5.25	5.35	5.09	5.11	5.17	5.11	4.94	5.27	4.88	Basal	Ciliated	GALNT2
chr1-230113788-230114293	6.36	6.46	6.27	6.65	6.69	6.45	6.54	6.61	6.58	6.31	6.5	6.35	6.32	6.58	6.68	6.79	6.45	6.64	6.01	5.52	5.39	5.96	5.81	5.2	5.7	5.62	5.23	4.79	5.21	4.79	4.79	5.88	5.58	4.79	5.92	5.1	6.29	6.58	6.4	6.35	6.33	6.38	6.03	6.44	6.06	Basal, Suprabasal, Secretory	Ciliated, Ionocyte	GALNT2
chr1-230115338-230115500	4.49	4.35	4.33	4.49	4.71	4.62	4.49	4.55	4.33	4.49	4.6	4.54	4.96	4.64	4.62	4.49	4.71	4.71	4.88	5.06	4.92	5.1	5.13	4.95	4.92	4.95	4.87	4.49	4.35	4.33	4.49	4.35	4.33	4.49	4.35	4.33	5.06	4.76	5.12	5.16	4.95	4.79	4.8	4.97	4.88	Ciliated, Secretory	Basal, Suprabasal	GALNT2
chr1-230120793-230120859	4.45	4.57	4.57	4.45	4.34	4.54	4.81	4.61	4.39	4.45	4.48	4.39	4.45	4.61	4.58	4.45	4.55	4.64	4.69	4.69	4.66	4.45	4.65	4.54	4.65	4.71	4.68	4.45	4.85	4.39	4.45	4.34	4.39	4.45	4.34	4.39	4.45	4.61	4.39	4.45	4.64	4.61	4.45	4.54	4.57			GALNT2
chr1-230120955-230121121	4.6	4.87	4.84	5.01	4.8	4.98	5.14	5.1	4.68	5.28	5.05	5.17	5.21	5.07	5.11	5.25	5.05	5.14	5.13	5.21	5.17	5.08	5.2	5.11	5.09	5.22	5.18	4.6	5.45	5.22	4.6	5.65	4.8	5.97	4.95	4.23	5.09	5.07	4.81	5.02	5.02	4.82	5.03	5.11	5.06			GALNT2
chr1-230121201-230121333	4.57	4.79	4.77	4.57	4.58	4.79	5.04	4.87	4.68	4.57	4.77	4.95	4.57	4.68	4.99	4.57	4.76	4.88	4.92	4.84	4.88	4.85	4.83	4.76	4.82	4.84	4.88	4.57	4.31	4.13	4.57	5.24	4.13	4.57	5.21	5.02	4.77	4.79	4.71	4.74	4.83	4.9	4.89	4.91	4.83			GALNT2
chr1-230122157-230122219	4.46	4.88	4.99	4.9	4.65	5.06	4.46	4.71	4.83	4.46	4.78	4.58	4.46	4.71	4.57	4.46	4.86	4.56	4.65	4.48	4.37	4.76	4.56	4.51	4.46	4.53	4.53	4.46	4.33	4.37	4.46	4.33	4.37	4.46	4.33	4.37	4.93	4.61	4.76	4.77	4.81	4.54	4.71	4.62	4.56	Basal	Ciliated	GALNT2
chr1-230122314-230122702	6.51	6.26	6.27	6.5	6.46	6.32	6.16	6.31	6.48	6.18	5.71	5.67	6.24	5.9	6.04	6.11	5.98	6	5.23	4.9	4.82	5.37	4.97	4.92	5.06	4.98	4.85	4.68	5.18	4.17	4.68	4.83	4.95	4.68	5.33	4.17	5.75	5.4	5.1	5.62	5.46	5.59	5.45	5.42	5.25	Basal	Ciliated, Ionocyte	GALNT2
chr1-230122793-230122906	5.01	5.18	5.01	5.18	5.13	5.09	4.91	5.2	5.25	4.52	4.71	4.99	4.52	4.87	5.01	4.52	4.95	4.89	4.7	4.6	4.75	5.04	4.62	4.7	4.78	4.59	4.54	4.52	4.85	4.32	4.52	4.29	4.32	4.52	4.8	4.32	4.72	4.85	4.77	5.01	4.89	4.87	4.89	4.8	4.7	Basal	Ciliated	GALNT2
chr1-230125754-230125881	5.27	5.09	5.02	5.09	4.9	5.15	4.97	5.21	5.14	4.99	4.9	4.68	5.12	4.96	4.9	4.88	4.92	4.9	4.67	4.58	4.72	4.65	4.53	4.63	4.48	4.61	4.47	4.48	4.33	4.35	4.48	4.33	4.35	4.48	4.82	4.35	4.69	4.66	4.78	4.73	4.74	4.62	4.78	4.76	4.65	Basal	Ciliated, Secretory	GALNT2
chr1-230125895-230125946	4.96	4.77	4.96	4.76	4.79	4.69	4.73	4.85	4.91	4.44	4.58	4.7	4.44	4.61	4.39	4.85	4.61	4.59	4.63	4.48	4.52	4.44	4.46	4.5	4.44	4.55	4.51	4.44	4.33	4.39	4.44	4.33	4.39	4.44	4.33	4.39	4.44	4.54	4.39	4.62	4.65	4.39	4.44	4.57	4.39	Basal	Ciliated
chr1-230127169-230127219	4.85	4.49	4.81	4.47	4.72	4.68	4.47	4.86	4.68	4.47	4.68	4.64	4.47	4.77	4.7	4.89	4.63	4.8	4.47	4.54	4.53	4.47	4.54	4.37	4.47	4.49	4.37	4.47	4.34	4.91	4.47	4.34	4.37	4.47	4.34	4.37	4.47	4.66	4.55	4.66	4.71	4.6	4.78	4.77	4.55			GALNT2
chr1-230132551-230132610	4.44	4.53	4.57	4.44	4.54	4.67	4.44	4.54	4.38	4.44	4.54	4.38	4.44	4.54	4.38	4.44	4.61	4.57	4.66	4.61	4.62	4.64	4.7	4.67	4.75	4.6	4.54	4.44	4.35	4.38	4.44	4.35	4.38	4.44	4.35	4.38	4.44	4.59	4.58	4.65	4.65	4.72	4.44	4.64	4.65
chr1-230132826-230133075	4.93	4.6	4.75	5.01	4.67	4.65	4.56	4.63	4.7	4.56	5.02	4.89	5.03	4.91	4.87	5.14	4.81	4.69	5.38	5.16	5.06	5.33	5.22	5.17	5.17	5.17	5.28	4.56	5.01	4.34	4.56	5.4	4.84	4.56	4.94	4.34	5.48	5.58	5.52	5.43	5.37	5.67	5.38	5.45	5.48	Ciliated, Secretory	Basal, Suprabasal	GALNT2
chr1-230133135-230133248	4.47	4.59	4.35	4.47	4.53	4.35	4.47	4.36	4.61	4.47	4.59	4.59	4.47	4.59	4.35	4.47	4.54	4.57	4.8	4.68	4.73	4.68	4.68	4.62	4.8	4.72	4.69	4.47	4.36	4.35	4.47	4.36	4.35	4.47	4.76	4.35	4.92	4.73	4.89	4.79	4.6	4.82	4.84	4.72	4.72			GALNT2
chr1-230133320-230133382	4.43	4.36	4.57	4.43	4.36	4.55	4.43	4.36	4.38	4.43	4.55	4.38	4.43	4.36	4.58	4.43	4.51	4.38	4.43	4.62	4.55	4.63	4.67	4.7	4.75	4.67	4.66	4.43	4.36	4.38	4.43	4.36	4.38	4.43	4.36	4.38	4.43	4.57	4.38	4.65	4.72	4.83	4.72	4.73	4.57
chr1-230133458-230133511	4.44	4.35	4.38	4.44	4.61	4.38	4.44	4.53	4.38	4.44	4.48	4.62	4.44	4.67	4.85	4.44	4.49	4.38	4.44	4.55	4.52	4.79	4.59	4.72	4.72	4.61	4.61	4.44	4.35	4.38	4.44	4.35	4.38	4.44	4.35	4.38	4.44	4.5	4.38	4.76	4.83	4.72	4.84	4.69	4.6
chr1-230133781-230133853	4.46	4.59	4.78	4.46	4.6	4.56	4.46	4.56	4.77	4.46	4.6	4.38	4.46	4.66	4.59	4.9	4.59	4.58	4.66	4.57	4.6	4.65	4.72	4.48	4.63	4.56	4.59	4.46	4.34	4.38	4.46	4.34	4.38	4.46	4.79	4.38	4.46	4.75	4.38	4.46	4.63	4.64	4.73	4.58	4.66
chr1-230134070-230134266	5.15	5.11	5.07	5.06	4.98	5.3	5.17	5.14	5.27	4.51	5.13	4.84	5.17	5.15	4.99	5.09	4.87	4.99	4.98	4.96	4.77	4.91	5.04	4.71	4.83	4.89	4.72	4.51	4.31	4.34	4.51	4.84	4.34	4.51	4.31	4.34	4.95	5.22	4.81	5.04	5.06	4.89	5.17	5.16	4.95			GALNT2
chr1-230140231-230140418	4.79	4.61	4.31	4.49	4.56	4.81	4.73	4.56	4.51	4.49	4.81	4.57	4.49	4.56	4.31	4.49	4.31	4.54	4.8	4.94	4.96	4.49	4.91	4.6	4.71	4.96	4.72	4.49	4.31	4.31	4.49	4.31	4.88	4.49	4.31	5.33	4.49	4.74	4.73	4.49	4.71	4.61	4.69	4.71	4.54			GALNT2
chr1-230140438-230140662	4.98	4.76	4.25	4.54	4.73	4.68	4.79	4.69	4.73	5.16	4.8	4.64	4.54	4.94	5.04	4.54	4.63	4.85	4.94	4.99	4.76	4.54	5.09	4.98	4.9	4.95	4.71	4.54	4.28	5.31	4.54	5.19	4.85	4.54	4.28	4.25	5.05	5.08	5.01	4.85	5.05	4.95	5.01	5.02	4.6			GALNT2
chr1-230144036-230144182	5.04	4.69	4.54	4.97	4.71	4.69	4.82	4.65	4.33	4.52	4.87	4.65	4.52	4.83	4.98	5.1	4.75	4.78	4.95	4.66	4.67	4.91	4.7	4.72	4.88	4.71	4.6	4.52	5.99	5.21	4.52	5.3	5.43	6.01	5.47	5.42	5.13	4.86	4.75	5.01	4.75	4.94	4.96	4.74	4.62	Ionocyte	Basal, Suprabasal, Ciliated, Secretory	GALNT2
chr1-230146214-230146375	5.1	4.7	4.28	5.13	4.57	5.1	4.58	5.01	4.82	5.31	4.63	4.67	4.58	5.18	5.36	4.58	5.29	5.14	5.12	4.88	5.02	5.46	5.21	5.09	5.25	5.21	5.13	4.58	4.29	4.28	4.58	5.28	4.28	4.58	4.97	5.18	5.55	5.26	5.28	5.69	5.4	5.51	5.5	5.61	5.57	Secretory	Basal, Suprabasal	GALNT2
chr1-230146389-230146477	4.46	4.47	4.36	4.46	4.34	4.63	4.46	4.58	4.36	4.46	4.48	4.36	4.46	4.73	4.76	4.46	4.56	4.58	4.46	4.57	4.69	4.75	4.71	4.63	4.68	4.7	4.68	4.46	4.34	4.36	4.46	4.34	4.36	4.46	4.34	4.36	4.88	4.67	4.59	5.03	4.99	4.8	4.84	4.93	4.94			GALNT2
chr1-230147433-230147547	4.49	4.74	4.68	4.98	4.87	4.55	4.75	4.75	4.55	4.49	4.45	4.78	4.49	4.77	4.6	4.86	4.75	4.58	4.94	4.91	5.17	4.93	4.92	5.06	4.96	5.03	5.04	4.49	4.3	4.36	4.49	4.3	4.36	4.49	4.82	4.36	5.18	5.01	4.82	5.22	4.93	4.96	5.06	4.94	5.03	Ciliated	Suprabasal	GALNT2
chr1-230147582-230147830	4.52	4.81	4.7	4.83	4.96	4.59	4.92	4.81	4.77	5.23	4.91	4.66	4.52	5.01	4.78	4.52	4.84	4.79	5.25	5.18	5.25	5.27	5.23	5.2	5.22	5.2	5.24	4.52	4.3	4.97	4.52	4.3	4.34	4.52	4.3	4.34	5.57	5.18	5.52	5.38	5.27	5.39	5.11	5.32	5.58	Ciliated, Secretory	Basal, Suprabasal	GALNT2
chr1-230147908-230147986	4.48	4.57	4.35	4.48	4.28	4.35	4.73	4.57	4.65	4.48	4.62	4.35	4.48	4.75	4.35	4.48	4.61	4.69	4.93	4.75	4.95	4.87	4.79	4.92	4.71	4.78	4.82	4.48	4.28	4.35	4.48	4.97	4.35	5.72	4.28	4.35	4.79	4.83	4.95	4.63	4.89	4.96	4.78	4.8	4.77			GALNT2
chr1-230148007-230148124	4.97	4.77	4.66	4.49	4.3	4.36	4.49	4.61	4.62	4.49	4.61	4.36	4.49	4.9	4.36	4.49	4.47	4.72	4.92	4.91	5.08	5.19	4.85	5.06	4.88	5	4.95	4.49	4.3	5	4.49	4.93	4.36	5.48	4.3	4.36	4.83	4.86	4.97	4.94	4.98	5.01	4.85	5	5.02	Ciliated	Suprabasal	GALNT2
chr1-230148164-230148377	4.86	4.74	4.89	4.51	4.68	4.5	4.9	4.88	4.78	4.51	4.84	5.1	4.51	4.96	4.64	4.9	4.8	4.84	5.1	5.16	5.31	5.29	5.17	5.2	5.32	5.23	5.06	4.51	4.32	4.31	4.51	4.32	5.07	5.52	4.32	4.31	5.36	5.14	5.23	5.18	5.16	5.02	5.08	5.24	5.18	Ciliated, Secretory	Basal	GALNT2
chr1-230148413-230148514	4.79	4.31	4.7	4.48	4.7	4.55	4.73	4.66	4.83	4.92	4.72	4.61	4.48	4.69	4.6	4.83	4.49	4.78	4.48	4.77	4.81	4.99	4.86	4.84	4.75	4.82	4.73	4.48	4.31	4.31	4.48	4.95	4.97	5.72	4.31	4.31	4.74	4.83	4.31	4.75	4.8	4.8	4.84	4.99	4.85			GALNT2
chr1-230150117-230150302	4.92	4.92	4.77	5.24	5.01	4.88	4.97	4.71	4.84	5.07	4.94	5.3	5.33	4.99	4.94	4.96	5.02	4.89	4.98	5.2	5.16	5.15	5.24	5.29	5.19	5.27	5.15	4.57	5.2	5.23	4.57	4.86	4.25	4.57	4.29	4.96	5.43	5.32	5.68	5.23	5.36	5.36	5.1	5.28	5.36	Secretory	Basal	GALNT2
chr1-230150429-230150512	4.52	4.63	4.54	5.13	4.59	4.51	4.52	4.64	4.69	4.52	4.66	5.02	5.04	4.72	4.65	4.52	4.58	4.62	4.73	4.82	4.7	5	4.81	4.83	4.83	4.77	4.81	4.52	4.81	4.32	4.52	5.2	4.85	4.52	4.76	5.63	4.94	4.84	4.94	5.14	4.81	5.04	4.52	4.74	4.75			GALNT2
chr1-230153692-230153848	5.27	4.84	4.79	4.59	4.92	5.02	4.97	5.07	4.94	4.59	5.08	5.19	5.02	5.21	4.92	5.13	4.89	5.37	5.2	5.15	5.1	5.38	5.18	4.96	5.27	5.17	5.07	4.59	4.37	4.84	4.59	4.37	4.08	4.59	5.02	4.85	5.25	5.29	5.24	5.44	5.31	5.05	5.11	5.12	5.38			GALNT2
chr1-230153902-230154213	6.13	5.43	6.04	5.92	5.91	6.38	5.78	5.71	6.04	5.24	5.75	5.74	5.86	5.97	6.03	5.74	5.68	5.85	5.77	5.58	5.61	6.17	5.83	5.64	5.81	5.65	5.67	4.76	4.96	5.28	4.76	5.85	5.2	4.76	5.18	4.83	6.13	6.13	6.14	6.51	6.32	6.18	6.29	6.06	5.84	Secretory	Ionocyte	GALNT2
chr1-230158015-230158313	5.77	5.75	5.85	6.02	5.63	5.65	5.92	5.77	5.56	6.26	5.8	5.77	6.35	5.8	5.42	6.33	5.75	5.68	6.51	6.23	6.41	6.33	6.04	6.28	6.52	6.11	6.54	4.96	5.87	5.87	6.28	5.39	4.69	4.96	5.37	5.89	6.39	6.33	6.2	6.41	6.14	6.01	6.45	6.08	6.34			GALNT2
chr1-230158878-230159305	5.88	5.2	4.87	5.41	5.13	4.87	5.81	5.09	4.99	5.96	5.85	5.72	5.31	5.54	4.96	6	5.6	5.33	5.74	5.55	5.48	5.7	5.56	5.33	5.48	5.49	5.02	4.76	5.51	5.45	4.76	5.47	5.53	4.76	5.27	5.27	6.75	6.31	6.79	6.55	6.13	6.2	6.42	5.97	6.24	Secretory	Basal, Ciliated, Ionocyte	GALNT2
chr1-230167437-230167675	5.34	4.96	4.86	5.16	4.95	4.98	5.3	5.16	5.04	5.26	5.19	5.21	4.55	5.36	5.26	5.43	5.2	4.99	5.37	5.32	5.27	5.16	5.28	5.14	5.38	5.32	5.2	4.55	4.84	5.2	4.55	4.3	4.3	4.55	4.3	4.3	5.24	5.07	4.94	5.19	5.02	4.83	5.09	5.14	4.89			GALNT2
chr1-230167741-230167843	4.94	4.65	4.61	4.46	4.67	4.58	4.46	4.79	4.38	4.46	4.81	4.74	5.06	4.6	4.87	4.84	4.63	4.61	4.96	4.86	4.88	4.89	4.84	4.82	4.82	4.94	4.85	4.46	4.86	4.38	4.46	4.31	4.38	4.46	4.31	4.38	4.66	4.7	4.62	4.8	4.71	4.8	4.69	4.7	4.71			GALNT2
chr1-230169869-230169995	4.85	4.44	4.32	5.09	5.28	5.19	4.98	5.14	5.18	4.52	4.44	4.32	5.45	4.84	4.86	4.89	5	4.77	4.91	4.68	4.82	4.84	4.84	4.92	4.95	4.89	4.83	4.52	4.86	5.01	4.52	5.34	4.32	5.87	4.29	4.32	4.52	4.68	4.32	5.05	4.98	4.99	4.84	4.96	4.82		Basal	GALNT2
chr1-230170657-230170986	5.51	5.18	5.11	5.14	5.28	5.03	5.39	5.34	5.16	5.11	5.54	5.72	4.64	5.61	5.44	5.17	5.66	5.97	5.46	5.56	5.44	5.55	5.63	5.25	5.61	5.6	5.29	4.64	4.38	5.05	4.64	4.95	5.18	5.99	4.38	5.06	5.98	5.64	5.78	5.55	5.49	5.88	5.93	5.59	5.85	Secretory	Basal	GALNT2
chr1-230185455-230185622	4.54	4.74	4.64	4.54	4.72	4.66	4.54	4.73	4.84	5.29	4.97	4.67	5.21	5	4.86	5.13	4.89	4.64	5.13	5.04	4.94	4.94	5	5.05	4.77	4.96	4.97	4.54	4.3	4.32	4.54	5.05	5.53	4.54	4.3	4.32	5.23	5.3	5.08	5.22	5.25	5.36	5.14	5.2	5.1	Secretory	Basal	GALNT2
chr1-230185721-230185933	5.1	4.93	4.96	5.12	4.9	5.07	4.99	4.95	4.77	5.1	5.02	4.94	5.04	5	4.73	4.58	4.86	4.75	5.12	5.2	5.25	5.07	5.2	5.11	5.19	5.23	4.94	4.58	5.17	4.94	4.58	4.85	4.8	4.58	4.3	4.26	5.54	5.35	5.42	5.45	5.1	5.56	5.36	5.4	5.33	Secretory	Basal	GALNT2
chr1-230186078-230186551	7.06	6.87	6.92	7	6.78	6.88	7.18	6.87	6.53	6.98	6.68	6.58	7.04	6.76	6.7	7	6.94	6.63	7.15	6.96	7.22	7.21	7.03	7.2	7.02	6.98	6.95	5.01	6.43	5.34	6.98	6.58	7.2	6.31	6.46	6.64	7.62	7.36	7.46	7.44	7.29	7.5	7.15	7.16	7.16	Basal, Ciliated, Secretory	Ionocyte	GALNT2
chr1-230193080-230193252	4.48	4.33	4.37	4.48	4.53	4.66	4.48	4.63	4.37	4.48	4.64	4.37	4.48	4.52	4.37	4.48	4.55	4.37	4.83	4.8	4.9	5.01	4.91	4.85	4.99	4.83	4.79	4.48	4.33	4.37	4.48	5.11	4.84	4.48	4.33	4.37	4.88	4.72	4.81	4.48	4.79	4.92	4.67	4.73	4.7	Ciliated, Secretory	Basal	GALNT2
chr1-230193311-230193491	4.86	4.57	4.37	4.47	4.62	4.6	4.47	4.47	4.53	4.47	4.53	4.37	4.47	4.34	4.37	4.47	4.49	4.37	5.01	4.79	4.95	5.09	4.91	4.8	4.89	4.84	4.76	4.47	4.34	4.95	4.47	4.34	4.37	4.47	4.81	4.37	4.47	4.7	4.56	4.81	4.74	4.75	4.85	4.65	4.37	Ciliated	Suprabasal	GALNT2
chr1-230194724-230194774	4.43	4.68	4.56	4.43	4.66	4.39	4.75	4.69	4.64	4.43	4.5	4.39	4.43	4.35	4.57	4.43	4.52	4.39	4.73	4.6	4.57	4.43	4.63	4.66	4.61	4.54	4.63	4.43	4.35	4.39	4.43	4.35	4.39	4.43	4.35	4.39	4.43	4.58	4.64	4.78	4.69	4.54	4.63	4.51	4.39			GALNT2
chr1-230195172-230195305	4.51	4.59	4.52	4.51	4.67	4.71	4.51	4.57	4.65	4.51	4.66	4.26	4.51	4.33	4.94	4.51	4.48	4.62	5.17	4.88	4.94	4.94	4.87	4.82	4.81	4.9	4.98	4.51	4.85	4.26	4.51	4.33	4.9	5.88	4.33	4.26	5.3	4.87	5.06	5.02	4.85	5	5.03	4.71	4.99	Ciliated, Secretory	Basal	GALNT2
chr1-230198289-230198427	4.49	4.6	4.6	4.49	4.79	4.36	4.96	4.74	4.65	5.17	4.94	5.09	5.1	4.94	4.86	5.03	5.01	4.77	4.85	4.82	4.69	4.49	4.81	4.72	4.79	4.83	4.93	4.49	4.3	4.36	4.49	4.3	4.36	4.49	4.78	4.36	5.02	5.03	5	4.94	4.99	4.92	5.08	4.98	4.77			GALNT2
chr1-230199162-230199376	4.57	4.68	4.7	5.02	4.74	4.53	4.99	4.88	4.76	5.1	5.06	5.01	4.57	4.84	4.59	5.39	5.34	4.75	5.21	5.23	4.97	5.1	5.16	5.15	5.17	5.11	4.93	4.57	5.03	5.2	4.57	4.86	5.18	4.57	4.32	4.26	5.48	5.5	5.53	5.22	5.52	5.07	5.36	5.5	5.36	Ciliated, Secretory	Basal	GALNT2
chr1-230199493-230199751	4.56	4.52	4.33	4.56	4.57	4.5	4.56	4.68	4.71	5.09	4.97	4.81	4.56	4.94	4.84	5.38	5.04	4.77	4.99	5.03	5.13	4.99	5.07	5.01	4.79	5.09	4.87	4.56	4.28	4.33	4.56	5.44	5.39	4.56	5.26	5.19	5.68	5.47	5.47	5.51	5.41	5.29	5.37	5.45	5.46	Ciliated, Secretory	Basal	GALNT2
chr1-230204726-230205203	5.83	5.64	5.15	6.01	5.38	5.36	5.76	5.5	5.41	7.23	6.54	6.33	6.68	6.22	6.56	6.68	6.58	6.31	7	6.64	6.67	7.02	6.68	7.01	6.73	6.77	6.67	5	6.07	6.25	5	6.08	6.76	7.51	5.69	6.11	7.47	7.17	7.49	7.39	7.09	7.54	7.3	7.21	7.48	Suprabasal, Ciliated, Secretory	Basal	GALNT2
chr1-230205205-230205255	4.48	4.64	4.36	4.48	4.33	4.7	4.78	4.53	4.73	5.01	4.83	4.66	4.48	4.78	4.77	4.48	4.72	4.79	4.68	4.74	4.77	4.73	4.76	4.8	4.76	4.69	4.64	4.48	4.33	4.36	4.48	4.33	4.36	4.48	4.83	4.36	5.17	4.79	4.92	4.86	4.84	4.71	4.92	4.69	4.9			GALNT2
chr1-230209744-230210033	4.6	5.08	5.13	5.61	4.95	4.95	5.37	5.25	5.15	6.13	5.44	5.48	5.93	5.6	5.08	5.53	5.46	5.21	5.68	5.56	5.65	5.85	5.71	5.78	5.74	5.53	5.65	4.6	4.31	4.93	4.6	5.26	5.03	5.99	4.31	4.17	5.95	5.82	5.88	5.69	5.96	5.8	5.81	5.91	5.76	Suprabasal, Ciliated, Secretory	Basal, Ionocyte	GALNT2
chr1-230214995-230215110	4.49	4.74	4.34	4.49	4.76	4.71	5	4.71	4.75	4.49	4.8	4.91	4.96	4.83	4.66	4.49	4.83	4.76	4.76	4.71	4.69	4.99	4.72	4.67	4.81	4.8	4.76	4.49	4.32	4.34	4.49	5.12	4.34	4.49	4.32	4.34	4.8	4.86	4.65	4.95	4.79	4.88	4.85	4.87	4.86			GALNT2
chr1-230215123-230215370	5.28	5.26	4.96	5.2	5.2	5.03	5.39	5.27	4.9	4.73	5.41	5.16	5.13	5.38	5.28	5.23	5.55	5.33	5.63	5.66	5.29	5.61	5.53	5.51	5.53	5.6	5.36	4.73	5.44	5.05	4.73	5.85	5.19	6.01	4.93	5.32	5.91	5.7	5.64	5.56	5.66	5.57	5.61	5.59	5.83	Secretory	Basal	GALNT2
chr1-230215476-230215539	4.86	4.64	4.69	4.8	4.65	4.64	4.91	4.59	4.35	5.02	4.65	4.35	4.46	4.65	4.6	4.46	4.54	4.68	4.46	4.67	4.68	4.73	4.61	4.71	4.76	4.65	4.83	4.46	4.35	4.35	4.46	4.85	4.35	4.46	4.35	5.08	4.92	4.71	4.69	4.74	4.68	4.78	4.84	4.76	4.76			GALNT2
chr1-230231367-230231508	4.5	4.66	4.35	4.5	4.32	4.59	4.79	4.78	4.52	4.5	4.57	4.35	4.5	4.61	4.71	4.5	4.6	4.54	5.13	4.81	4.71	4.8	4.88	4.77	4.72	4.82	4.73	4.5	4.32	4.35	4.5	4.92	5.02	4.5	5.02	4.95	4.87	4.83	4.63	4.98	4.78	4.74	5.05	4.83	4.62			GALNT2
chr1-230231540-230231638	4.48	4.64	4.87	4.48	4.66	4.76	4.75	4.62	4.64	4.95	4.69	4.37	4.48	4.8	4.71	4.48	4.62	4.68	4.73	4.79	4.78	4.87	4.66	4.82	4.68	4.75	4.6	4.48	4.86	4.37	4.48	4.91	4.37	4.48	4.8	4.37	5.03	4.76	4.69	4.95	4.67	4.57	4.76	4.72	4.59			GALNT2
chr1-230231728-230231955	5.3	5.17	5.11	5.03	4.85	4.88	4.89	5.06	4.99	5.68	5.63	4.96	5.47	5.05	5.16	5.84	5.36	4.81	5.76	5.57	5.38	5.6	5.56	5.63	5.58	5.57	5.5	4.62	5.43	4.25	4.62	5.06	5.69	4.62	5.21	4.25	5.76	5.76	5.64	5.65	5.64	5.64	5.74	5.61	5.42			GALNT2
chr1-230232037-230232097	4.44	4.65	4.38	4.44	4.34	4.65	4.44	4.54	4.64	4.44	4.76	4.38	4.44	4.54	4.61	4.84	4.61	4.68	4.7	4.61	4.73	4.68	4.67	4.63	4.66	4.67	4.6	4.44	4.34	4.38	4.44	4.34	4.38	4.44	4.34	4.38	4.8	4.7	4.38	4.7	4.77	4.72	4.82	4.64	4.6
chr1-230232410-230232461	4.43	4.36	4.38	4.43	4.61	4.56	4.43	4.57	4.63	4.43	4.49	4.7	4.43	4.36	4.38	4.43	4.5	4.58	4.43	4.54	4.51	4.64	4.61	4.56	4.62	4.61	4.62	4.43	4.36	4.38	4.43	4.36	4.38	4.43	4.36	4.38	4.43	4.5	4.38	4.43	4.47	4.57	4.64	4.52	4.38
chr1-230243677-230244001	5.41	5.22	5.51	5.07	5.29	5.44	4.93	5.26	5.32	5.25	5.19	5.1	5.44	5.32	5.45	5.59	5.29	5.21	4.95	4.82	4.92	5.04	4.97	4.97	4.97	4.93	4.93	4.52	4.33	4.32	4.52	5.13	4.83	4.52	4.33	4.32	5.4	5.06	4.99	5.21	5.13	5.15	5.1	5.15	5.32	Basal, Suprabasal	Ciliated	GALNT2
chr1-230244006-230244366	5.6	5.63	6.06	5.88	5.93	6.3	5.66	5.69	6.24	5.6	5.48	5.64	6.47	5.66	5.75	5.48	5.68	5.89	5.08	4.82	4.98	5.31	5.05	4.89	5.21	5.04	4.85	4.57	4.32	4.29	4.57	4.32	4.79	4.57	5	5.17	5.48	5.51	5.33	5.72	5.69	5.42	5.59	5.55	5.38	Basal, Suprabasal, Secretory	Ciliated, Ionocyte	GALNT2
chr1-230244483-230244598	4.47	4.67	4.65	4.47	4.87	4.72	4.76	4.73	4.83	4.47	4.54	4.35	4.92	4.78	4.58	4.47	4.84	4.65	4.47	4.6	4.89	4.85	4.73	4.74	4.85	4.75	4.85	4.47	4.33	4.35	4.47	4.33	4.35	4.47	4.33	4.35	4.47	4.64	4.57	4.47	4.52	4.73	4.47	4.49	4.65
chr1-230248924-230249066	4.85	4.96	5.35	5.33	4.78	5.48	5.21	5.12	5.33	5.39	4.92	4.66	4.48	4.82	5.06	4.48	5.02	4.89	4.67	4.42	4.4	4.48	4.6	4.57	4.64	4.51	4.4	4.48	4.3	4.4	4.48	4.3	4.4	4.48	4.3	4.4	4.7	4.63	4.69	4.67	4.67	4.55	4.88	4.7	4.4	Basal, Suprabasal	Ciliated, Secretory	AL136988.2, GALNT2
chr1-230249086-230249260	5.13	4.97	5.35	5.26	5.02	5.59	5.08	5.03	5.19	5.01	4.85	4.83	5.15	4.67	5.03	4.48	4.84	5.01	4.48	4.51	4.53	4.48	4.52	4.66	4.64	4.55	4.39	4.48	4.33	4.39	4.48	4.33	4.39	4.48	4.33	4.39	4.7	4.61	4.68	4.67	4.68	4.85	4.84	4.62	4.82	Basal, Suprabasal	Ciliated, Secretory	AL136988.2, GALNT2
chr1-230257300-230257800	4.72	4.7	4.73	4.72	4.72	4.55	4.72	4.45	4.65	4.72	4.76	4.63	4.72	4.6	4.2	4.72	4.65	4.64	6.04	5.87	6.3	5.89	5.69	6.02	5.67	5.67	5.97	4.72	5.9	5.74	6.32	5.93	5.67	4.72	5.75	5.65	5.86	5.07	5.42	5.61	5.1	5.13	5.59	5.09	5.33	Ciliated, Ionocyte	Basal, Suprabasal	AL136988.2, GALNT2	GALNT2
chr1-230267288-230267784	5.24	4.9	5.15	5.08	4.85	4.99	4.69	5	5.05	5.46	4.76	5.19	5.26	4.8	4.77	5.55	5.2	5.01	5.72	5.37	5.75	5.6	5.36	5.5	5.66	5.45	5.43	4.69	5.79	5.47	4.69	5.17	4.87	4.69	5.19	4.07	6.29	5.58	5.85	6.06	5.45	6.21	5.99	5.51	5.96	Ciliated, Secretory	Basal, Suprabasal	AL136988.2, GALNT2
chr1-230268472-230268543	4.48	4.48	4.35	4.48	4.54	4.52	4.48	4.64	4.59	4.48	4.61	4.35	4.48	4.66	4.56	4.48	4.36	4.35	4.8	4.71	4.69	4.69	4.6	4.59	4.74	4.72	4.71	4.48	4.36	4.35	4.48	4.36	5.02	4.48	4.36	4.35	4.48	4.61	4.55	4.79	4.66	4.65	4.48	4.63	4.69			AL136988.2, GALNT2
chr1-230268658-230268709	4.45	4.58	4.38	4.82	4.59	4.38	4.8	4.64	4.57	4.45	4.62	4.38	5	4.52	4.61	4.45	4.48	4.59	4.68	4.63	4.65	4.45	4.63	4.73	4.64	4.69	4.72	4.45	4.99	4.38	4.45	4.35	4.38	4.45	4.35	4.38	4.71	4.51	4.38	4.83	4.59	4.57	4.45	4.55	4.38			AL136988.2, GALNT2
chr1-230268767-230269247	6.02	5.52	5.73	6.15	5.75	6.1	5.79	5.63	5.62	6.05	5.51	5.54	6.75	5.77	5.86	6.06	5.88	6.02	5.98	5.69	5.43	6.35	5.76	6.04	6.2	5.8	6.02	4.95	5.67	4.76	4.95	5.42	5.58	4.95	5.68	5.65	6.02	5.87	5.82	6.41	6.04	6.06	6.37	6.12	6.37			AL136988.2, GALNT2
chr1-230280656-230280724	4.46	4.63	4.37	4.46	4.64	4.37	4.46	4.47	4.55	4.46	4.52	4.37	4.46	4.52	4.59	4.46	4.54	4.37	4.46	4.54	4.59	4.46	4.51	4.37	4.76	4.56	4.64	4.46	5.1	5	4.46	4.36	4.87	4.46	5.03	4.37	4.46	4.51	4.37	4.46	4.46	4.55	4.7	4.51	4.57			AL136988.2, AL136988.1, GALNT2	AL136988.1
chr1-230292108-230292174	5.06	4.59	4.38	4.45	4.51	4.38	4.45	4.57	4.38	4.45	4.68	4.38	4.45	4.35	4.38	4.45	4.47	4.38	4.45	4.47	4.67	4.74	4.35	4.52	4.45	4.49	4.54	4.45	4.35	4.38	4.45	4.35	4.38	4.45	5	4.38	4.7	4.57	4.86	4.88	4.55	4.73	4.45	4.67	4.92			GALNT2
chr1-230292202-230292253	4.45	4.46	4.37	4.45	4.36	4.61	4.45	4.47	4.61	4.45	4.47	4.37	4.45	4.57	4.37	4.97	4.48	4.37	4.45	4.5	4.61	4.45	4.48	4.51	4.65	4.55	4.37	4.45	4.36	4.37	4.45	4.36	4.37	4.45	4.36	4.37	4.45	4.56	4.37	4.45	4.5	4.8	4.45	4.6	4.84
chr1-230292808-230293047	5.48	5.38	5.5	5.36	5.47	5.37	5.22	5.17	5.32	5.88	5.15	5.25	5.17	4.89	5.07	5.3	4.83	5.24	4.77	4.77	4.74	4.9	4.77	4.56	4.8	4.67	4.64	4.61	5.5	4.22	4.61	5.3	4.84	4.61	4.73	4.22	4.97	4.83	4.8	4.61	4.86	4.68	4.82	4.67	4.73	Basal, Suprabasal	Ciliated, Secretory
chr1-230299769-230299830	4.43	4.35	4.39	4.43	4.35	4.39	4.43	4.49	4.39	4.43	4.35	4.39	4.43	4.54	4.39	4.43	4.35	4.39	4.68	4.42	4.39	4.66	4.44	4.39	4.43	4.52	4.49	4.43	4.35	5.1	4.43	4.91	4.96	4.43	5.01	4.39	4.43	4.51	4.39	4.67	4.35	4.39	4.43	4.53	4.39
chr1-230303860-230303910	4.78	4.69	4.39	4.85	4.86	4.61	4.71	4.88	4.76	4.92	4.58	4.39	4.87	4.35	4.76	4.43	4.75	4.63	4.61	4.47	4.39	4.59	4.43	4.39	4.58	4.48	4.6	4.43	4.35	4.39	4.43	4.35	4.39	4.43	4.35	4.39	4.63	4.65	4.83	4.43	4.65	4.39	4.6	4.7	4.39
chr1-230303932-230304078	5.16	4.85	4.74	5.3	4.9	4.84	5.1	5.05	4.99	5.04	4.82	4.58	5.57	4.77	5.06	4.92	4.84	4.91	4.69	4.59	4.52	4.48	4.59	4.71	4.65	4.56	4.3	4.48	4.35	4.3	4.48	4.35	4.3	4.48	4.35	4.3	4.94	4.95	4.75	4.88	4.93	4.69	4.75	4.91	4.66
chr1-230307354-230307634	5.73	5.34	5.3	5.49	5.3	5.24	5.34	5.28	5.08	6.01	5.76	5.7	5.93	5.93	5.5	6.07	5.8	5.7	5.24	5.17	5.02	5.25	5.21	5.2	5.14	5.23	5.08	4.64	5.51	4.95	6.16	5.37	5.05	4.64	4.25	5.28	6.28	6.2	6.11	5.86	6.1	5.93	5.95	6.14	5.92	Suprabasal, Secretory	Basal, Ciliated	PGBD5
chr1-230307934-230308018	4.48	4.84	4.79	4.91	4.53	4.68	4.48	4.67	4.85	4.98	4.64	4.83	5.11	4.95	4.76	4.87	4.82	4.79	4.93	4.76	4.88	4.81	4.78	4.78	4.69	4.8	4.61	4.48	4.33	4.35	4.48	4.91	4.35	4.48	4.33	4.35	4.94	4.87	4.9	4.87	4.89	4.75	4.86	4.95	4.89			PGBD5
chr1-230308072-230308409	6.28	5.81	5.44	6.26	5.62	5.2	6	5.73	5.45	6.73	6.32	5.79	6.65	6.12	6.06	6.73	6.17	5.8	6.48	6.26	6.29	6.41	6.25	6.36	6.16	6.14	6.18	4.9	5.78	4.87	4.9	6	6.05	6.56	5.35	5.97	6.66	6.65	7.04	6.77	6.75	6.95	6.59	6.7	6.71	Secretory	Basal, Ionocyte	PGBD5
chr1-230310639-230310755	5.36	5.23	5.06	5.04	5.18	5.1	5.27	5.06	5.27	4.64	5.22	5.14	5.05	5.08	4.9	5.15	5.22	5.08	5.39	5.29	5.13	5.52	5.15	5.34	5.26	5.26	4.95	4.64	5.17	4.12	5.72	4.83	5.76	4.64	5.31	5.25	5.27	5.23	4.91	5.4	5.31	5.25	5.28	5.35	5.12			PGBD5
chr1-230310759-230310834	5.26	4.98	4.96	5	5.11	5	4.86	5.01	5.05	4.58	4.94	5.07	4.58	5.09	4.86	5.12	5.02	5.02	5.24	5.06	5	5.26	5	5	5.07	5.06	4.87	4.58	5.2	4.13	5.7	4.32	5.66	4.58	4.78	4.94	5.11	5	4.97	5.15	5.15	4.83	5.12	5.07	4.99			PGBD5
chr1-230317981-230318038	4.95	4.35	4.4	4.45	4.6	4.4	4.45	4.35	4.81	4.45	4.49	4.4	4.45	4.63	4.4	4.45	4.35	4.4	4.45	4.35	4.7	4.69	4.6	4.64	4.45	4.46	4.6	4.45	4.35	4.4	4.45	4.93	4.4	4.45	4.35	4.4	4.45	4.35	4.4	4.7	4.53	4.4	4.45	4.35	4.4			PGBD5
chr1-230318397-230318463	4.82	4.8	4.38	4.77	4.34	4.63	4.75	4.68	4.77	4.45	4.65	4.38	4.92	4.53	4.6	4.45	4.72	4.58	4.64	4.69	4.69	4.45	4.61	4.65	4.68	4.63	4.59	4.45	4.87	4.38	4.45	4.34	4.38	4.45	4.34	4.38	4.67	4.7	4.67	4.45	4.72	4.38	4.63	4.67	4.38
chr1-230329017-230329096	4.46	4.65	4.41	4.46	4.57	4.41	4.46	4.66	4.41	5.05	4.64	4.88	4.46	4.56	4.41	4.46	4.78	4.41	4.46	4.73	4.54	4.46	4.7	4.41	4.46	4.72	4.59	4.46	4.33	4.41	4.46	4.33	4.93	4.46	4.33	4.41	4.46	4.7	4.41	4.46	4.59	4.6	4.46	4.64	4.41
chr1-230349108-230349158	4.41	4.38	4.61	4.41	4.38	4.38	4.41	4.38	4.38	4.41	4.38	4.38	4.41	4.72	4.62	4.41	4.38	4.38	4.41	4.48	4.38	4.41	4.66	4.38	4.62	4.44	4.51	4.41	4.38	4.38	4.41	4.38	4.38	4.41	4.38	4.38	4.41	4.38	4.38	4.41	4.52	4.38	4.41	4.38	4.38
chr1-230357556-230357606	4.94	4.58	4.37	4.79	4.69	4.69	4.67	4.73	4.82	4.43	4.64	4.37	4.43	4.34	4.65	4.43	4.54	4.63	4.43	4.34	4.37	4.43	4.57	4.5	4.43	4.6	4.53	4.43	4.34	4.37	4.43	4.34	4.37	4.43	4.34	4.37	4.43	4.46	4.64	4.43	4.57	4.37	4.57	4.47	4.37	Basal	Ciliated	PGBD5
chr1-230371985-230372079	4.44	4.35	4.37	4.44	4.55	4.54	4.44	4.49	4.37	4.44	4.49	4.37	4.44	4.35	4.67	4.44	4.71	4.57	4.83	4.69	4.67	4.88	4.72	4.74	4.67	4.71	4.68	4.44	4.35	4.37	4.44	4.35	4.86	4.44	4.84	4.37	4.75	4.58	4.37	4.77	4.53	4.68	4.62	4.74	4.72
chr1-230372127-230372391	4.57	4.63	4.22	5.16	4.74	4.64	4.57	4.98	4.43	4.57	4.5	4.22	4.96	5.03	4.99	4.57	4.98	4.76	5.29	5.02	5.14	5.42	5.33	5.39	5.29	5.34	5.49	4.57	4.26	4.22	6.22	5.22	5.05	5.46	5.25	4.97	5.16	4.97	4.83	5.39	5.19	5.34	5.24	5.13	5.18	Ciliated, Secretory	Basal, Suprabasal	PGBD5
chr1-230372397-230372542	4.53	4.44	4.7	4.78	4.27	4.46	4.53	4.83	4.46	4.53	4.52	4.23	4.9	4.83	4.52	4.53	4.67	4.69	4.87	4.77	4.81	5.06	5.12	5.09	5.03	5.01	5.04	4.53	4.95	4.23	4.53	4.27	4.23	4.53	4.27	5.07	4.87	4.75	4.71	4.92	4.76	4.72	4.77	4.93	4.95			PGBD5
chr1-230381016-230381290	4.98	4.62	4.51	4.79	4.8	4.69	5.11	4.85	4.48	4.5	4.69	4.72	4.5	5.07	4.63	5.16	4.91	4.8	4.5	4.86	4.95	5.18	5.04	5.07	4.92	5.02	4.96	4.5	4.35	4.27	4.5	4.35	4.86	4.5	4.35	4.27	4.9	4.7	4.76	5.16	5.11	4.88	4.83	4.98	4.99			PGBD5
chr1-230381330-230381435	4.82	4.56	4.63	4.45	4.66	4.53	4.75	4.65	4.53	4.45	4.36	4.57	4.45	4.65	4.65	4.45	4.8	4.55	4.83	4.7	4.7	4.8	4.76	4.75	4.81	4.65	4.64	4.45	4.36	4.36	4.45	4.36	4.83	4.45	4.36	4.36	4.67	4.5	4.36	4.64	4.59	4.6	4.63	4.74	4.63			PGBD5
chr1-230382115-230382212	4.9	4.59	4.38	4.72	4.71	4.38	4.7	4.64	4.83	4.44	4.6	4.64	5.02	4.64	4.38	4.44	4.63	4.61	4.73	4.77	4.74	4.71	4.74	4.74	4.68	4.75	4.69	4.44	4.34	4.38	4.44	4.34	4.38	4.44	4.34	4.38	4.63	4.64	4.62	4.67	4.58	4.59	4.75	4.73	4.61			PGBD5
chr1-230409220-230409270	4.43	4.75	4.74	4.43	4.34	4.39	4.43	4.48	4.6	4.91	4.69	4.77	4.43	4.62	4.65	4.96	4.56	4.63	4.43	4.41	4.39	4.43	4.47	4.39	4.43	4.42	4.39	4.43	4.88	4.39	4.43	4.34	4.39	4.43	4.34	4.39	4.43	4.47	4.39	4.6	4.47	4.39	4.43	4.52	4.39			PGBD5
chr1-230424609-230424881	5.35	5.26	5.47	5.31	5.38	5.24	5.4	5.24	5.09	5.63	5.69	5.69	5.76	5.42	5.83	5.84	5.67	5.45	4.87	4.89	4.94	5.14	4.99	4.91	5.1	4.98	4.86	4.63	5.36	4.17	4.63	4.24	5.2	4.63	4.24	4.17	5.56	5.54	5.25	5.55	5.55	5.67	5.47	5.54	5.49	Basal, Suprabasal, Secretory	Ciliated	PGBD5, AL133516.1	PGBD5, AL133516.1
chr1-230425091-230425164	4.49	4.66	4.85	4.49	4.67	4.74	4.49	4.74	4.74	4.49	4.84	4.84	5.16	4.84	4.88	4.91	4.99	4.69	4.83	4.61	4.56	4.74	4.69	4.7	4.82	4.74	4.58	4.49	4.33	4.34	4.49	4.33	4.34	4.49	4.33	4.34	5.07	4.83	4.64	4.68	4.93	4.87	4.75	4.83	4.63			PGBD5, AL133516.1	PGBD5, AL133516.1
chr1-230425832-230425884	4.98	4.68	4.37	4.78	4.64	4.69	4.46	4.74	4.76	5.2	4.69	4.37	4.93	4.76	4.37	4.46	4.7	4.63	4.79	4.65	4.65	4.77	4.65	4.56	4.74	4.63	4.75	4.46	4.34	4.37	4.46	4.34	5	4.46	4.94	4.37	4.77	4.74	4.75	4.72	4.69	4.7	4.82	4.67	4.74			PGBD5, AL133516.1	PGBD5, AL133516.1
chr1-230426022-230426101	5.17	4.79	4.88	4.84	4.85	5	4.81	4.91	4.89	5.05	4.85	4.71	4.5	4.58	4.7	5.11	4.82	4.67	4.79	4.74	4.7	4.87	4.76	4.64	4.5	4.75	4.74	4.5	4.79	4.33	4.5	4.34	4.92	4.5	4.75	4.33	4.82	4.71	4.99	4.78	4.78	4.77	4.69	4.75	4.58			PGBD5, AL133516.1	PGBD5, AL133516.1
chr1-230426120-230426814	6.64	6.35	6.23	6.12	6.39	6.43	6.74	6.57	6.31	6.64	6.57	6.33	7.01	6.41	6.15	6.59	6.79	6.54	6.45	6.42	6.42	6.57	6.41	6.24	6.65	6.58	6.02	5.03	7.09	6.89	7.47	6.88	6.19	5.03	6.67	6.52	6.86	6.65	6.53	6.73	6.76	6.14	6.8	6.85	6.31			PGBD5, AL133516.1	PGBD5, AL133516.1
chr1-230426911-230426968	4.86	4.74	4.72	4.47	4.71	4.68	4.78	4.85	4.76	4.47	4.75	4.94	4.47	4.5	4.4	4.47	4.72	4.66	4.75	4.79	4.6	4.84	4.71	4.65	4.64	4.8	4.51	4.47	4.85	4.4	4.47	4.3	4.4	4.47	5	4.4	4.7	4.87	4.73	4.98	4.59	4.57	4.88	4.78	4.4			PGBD5, AL133516.1	PGBD5, AL133516.1
chr1-230458226-230458276	4.44	4.34	4.38	4.44	4.34	4.38	4.44	4.48	4.75	4.44	4.68	4.61	4.9	4.62	4.7	4.44	4.65	4.68	4.44	4.51	4.51	4.44	4.52	4.38	4.44	4.48	4.38	4.44	4.34	4.38	4.44	4.34	4.38	4.44	4.34	4.38	4.87	4.66	4.38	4.7	4.65	4.57	4.61	4.66	4.38
chr1-230458282-230458367	4.48	4.32	4.81	4.89	4.67	4.88	4.48	4.64	4.55	5.16	4.72	4.6	4.91	4.88	4.9	4.48	4.74	4.99	4.65	4.61	4.67	4.71	4.6	4.66	4.62	4.67	4.73	4.48	4.32	4.35	4.48	4.91	4.35	4.48	4.32	4.35	4.97	4.88	4.68	4.86	4.87	4.81	5.13	4.86	4.91
chr1-230458407-230458822	6.32	5.59	5.83	6.06	5.53	6.05	6.02	5.51	5.89	6.52	6.09	6.38	6.62	6.21	6.4	6.48	5.95	6.26	5.41	4.97	5.11	5.47	5.22	5.26	5.58	5.12	5.34	4.69	4.05	4.39	4.69	5.62	4.39	4.69	4.57	4.39	6.4	6.17	5.52	6.29	6.26	5.73	6.09	6.02	5.94	Basal, Suprabasal, Secretory	Ciliated, Ionocyte
chr1-230458826-230458894	4.46	4.32	4.6	4.73	4.55	4.79	4.46	4.71	4.89	5.41	4.8	4.62	4.46	4.63	4.9	4.46	4.57	4.33	4.46	4.57	4.57	4.67	4.5	4.57	4.46	4.54	4.49	4.46	4.32	4.33	4.46	4.32	4.33	4.46	4.32	4.33	4.82	4.88	4.72	4.9	4.98	4.67	4.85	4.73	4.6	Suprabasal	Ciliated
chr1-230459449-230459532	4.82	4.58	4.71	4.9	4.65	4.73	4.47	4.67	4.58	4.97	5.08	4.82	4.91	4.92	5.23	5.02	4.92	4.78	4.47	4.52	4.38	4.47	4.58	4.38	4.47	4.55	4.38	4.47	4.83	4.38	4.47	4.31	4.38	4.47	4.31	4.38	4.76	4.8	4.62	4.77	4.9	4.93	4.64	4.76	4.71	Suprabasal	Ciliated
chr1-230459548-230459822	6.18	5.38	5.22	6.03	5.57	5.54	5.48	5.44	5.36	6.05	5.94	6.2	5.67	6.01	6.21	6.02	5.82	5.83	5.17	4.9	4.93	5	4.91	4.72	4.93	4.9	4.65	4.58	4.77	4.3	4.58	4.28	5.3	4.58	4.28	4.3	5.95	5.8	5.38	5.67	5.97	5.38	5.58	5.74	5.35	Basal, Suprabasal, Secretory	Ciliated, Ionocyte
chr1-230463344-230463418	4.46	4.71	4.59	4.78	4.61	4.56	4.46	4.57	4.74	4.98	4.85	4.89	4.46	4.76	4.76	4.87	4.84	4.84	4.73	4.65	4.56	4.76	4.64	4.79	4.68	4.63	4.65	4.46	4.33	4.38	4.46	4.9	4.38	4.46	4.33	4.38	4.76	4.7	4.59	4.64	4.66	4.8	4.63	4.51	4.59
chr1-230463429-230463664	5.02	5.1	4.96	4.52	5.12	5.04	5.21	4.77	5.08	5.38	5.17	5.41	5.15	5.3	5.1	4.92	5.2	5.39	5.04	4.98	4.98	4.97	4.95	4.85	4.83	4.87	4.9	4.52	4.29	4.34	4.52	4.89	4.34	4.52	4.29	4.34	5.14	4.9	4.94	4.99	4.95	4.98	4.69	4.67	4.8
chr1-230476427-230476487	4.44	4.48	4.38	4.44	4.35	4.38	4.44	4.54	4.38	5.05	4.48	4.67	4.44	4.54	4.38	4.44	4.35	4.57	4.44	4.35	4.38	4.64	4.35	4.48	4.44	4.43	4.38	4.44	4.85	4.38	4.44	4.89	5.03	4.44	4.98	4.97	4.44	4.35	4.38	4.44	4.35	4.55	4.44	4.49	4.38
chr1-230501963-230502064	4.83	4.66	5.05	4.5	4.65	4.56	4.5	4.57	4.76	4.5	4.67	4.61	4.5	4.64	4.36	4.5	4.61	4.36	4.5	4.76	4.36	4.65	4.69	4.62	4.7	4.66	4.6	4.5	4.27	5.35	5.99	5.74	4.36	4.5	4.27	5.36	4.5	4.61	4.36	4.9	4.8	4.36	4.5	4.7	4.69
chr1-230502108-230502199	4.83	4.6	4.66	4.78	4.68	4.76	4.87	4.71	4.56	4.47	4.61	4.4	4.47	4.6	4.4	4.47	4.47	4.4	4.47	4.51	4.4	4.47	4.54	4.59	4.47	4.42	4.51	4.47	5.14	5.19	4.47	5.21	4.4	5.51	4.29	5.52	4.68	4.61	4.67	4.72	4.5	4.63	4.47	4.58	4.58	Ionocyte	Ciliated
chr1-230507707-230507970	5.81	5.65	5.86	5.69	5.49	5.71	5.3	5.15	5.67	5.9	5.54	5.72	5.69	5.59	5.7	5.77	5.55	5.38	4.97	4.85	4.81	4.84	4.89	4.99	4.81	4.77	4.74	4.59	4.24	4.33	4.59	5.08	5.02	4.59	5.1	4.33	5.38	5.44	5.59	5.63	5.19	5.59	5.6	5.43	5.29	Basal, Suprabasal, Secretory	Ciliated, Ionocyte
chr1-230508099-230508320	5.16	5.12	4.73	4.97	5.01	4.98	5.29	4.93	4.98	5.4	5.28	5.21	5.18	5.18	5.15	5.57	5.31	5.3	5.12	4.85	4.94	5.02	4.86	5.06	5.11	4.82	5	4.54	4.34	4.23	6.15	4.34	4.23	4.54	4.79	4.23	5.5	5.41	5.76	5.31	5.31	5.55	5.41	5.32	5.69	Suprabasal, Secretory	Basal, Ciliated
chr1-230509830-230509985	5.47	4.99	4.84	5.34	5.08	4.99	5.06	4.9	4.7	4.49	4.88	4.88	5.06	4.98	4.94	5.19	5.04	4.9	4.49	4.52	4.54	4.64	4.65	4.51	4.49	4.52	4.65	4.49	4.28	4.37	4.49	4.28	4.37	4.49	4.28	4.37	4.81	4.9	4.37	4.49	4.92	4.96	4.8	4.95	4.84	Basal	Ciliated
chr1-230542178-230542269	5.24	4.95	4.61	5.08	4.88	4.58	5.04	4.81	4.37	4.45	4.62	4.63	5.11	4.57	4.73	4.45	4.8	4.37	4.61	4.51	4.37	4.45	4.62	4.58	4.58	4.46	4.51	4.45	4.33	4.37	4.45	4.33	4.37	4.45	4.33	4.37	4.45	4.53	4.37	4.45	4.33	4.37	4.45	4.46	4.61	Basal	Ciliated, Secretory
chr1-230542278-230542362	4.78	4.95	4.59	4.85	4.73	4.69	5.05	4.84	4.4	4.43	4.61	4.4	4.43	4.72	4.6	5.1	4.73	4.67	4.43	4.51	4.4	4.59	4.54	4.4	4.58	4.46	4.51	4.43	4.33	4.4	4.43	4.33	4.4	4.43	4.33	4.4	4.63	4.52	4.4	4.6	4.33	4.4	4.43	4.5	4.4
chr1-230550325-230550412	5.1	4.84	4.69	4.79	4.79	4.64	4.76	4.72	4.8	4.47	4.84	4.62	4.93	4.65	5.03	4.88	4.58	4.81	4.47	4.54	4.51	4.77	4.72	4.67	4.47	4.68	4.38	4.47	5.05	4.38	4.47	4.31	4.38	4.47	4.31	4.38	4.95	4.97	4.82	4.84	4.94	4.85	4.47	4.89	4.38
chr1-230550504-230550800	5.65	5.45	5.39	5.86	5.58	5.77	5.49	5.67	5.52	5.71	5.88	5.63	6.12	5.97	5.9	5.81	5.97	5.92	5.28	5.23	5.07	5.51	5.35	5.19	5.24	5.31	5.07	4.79	5.76	5.51	4.79	5.62	4.02	4.79	4.64	5.53	6.06	6.06	5.75	6.06	6.1	5.82	5.81	6.09	5.69	Suprabasal, Secretory	Ciliated
chr1-230559790-230559846	4.77	4.51	4.57	4.44	4.59	4.61	4.44	4.35	4.54	4.9	4.64	4.59	4.44	4.69	4.67	4.44	4.62	4.37	4.68	4.55	4.49	4.66	4.57	4.51	4.44	4.48	4.53	4.44	4.35	4.37	4.44	4.35	4.37	4.44	4.35	4.99	4.71	4.69	4.57	4.44	4.57	4.81	4.44	4.57	4.57
chr1-230566570-230566789	5.29	5.19	5.24	5.18	5.18	5.29	4.46	5.03	5.18	4.46	4.85	4.89	5.13	4.61	4.67	4.88	4.76	4.71	4.66	4.48	4.38	4.46	4.57	4.38	4.69	4.4	4.38	4.46	4.32	4.38	4.46	4.32	4.38	4.46	4.32	4.38	4.46	4.49	4.38	4.46	4.32	4.62	4.46	4.48	4.57	Basal, Suprabasal	Ciliated, Secretory
chr1-230567361-230567496	4.46	5.01	4.94	4.82	4.86	5.14	5.2	4.83	4.82	4.46	4.67	4.57	4.46	4.75	4.69	4.46	4.57	4.75	4.46	4.49	4.38	4.46	4.55	4.38	4.46	4.45	4.38	4.46	4.33	4.38	4.46	4.33	4.38	4.46	4.33	4.9	4.46	4.53	4.38	4.46	4.47	4.53	4.46	4.33	4.38	Basal	Ciliated
chr1-230567691-230567833	4.84	4.95	5.03	5.18	4.85	5.02	4.46	4.97	5.02	5	4.69	4.58	4.46	4.63	4.82	4.46	4.8	4.64	4.46	4.47	4.37	4.46	4.43	4.37	4.62	4.55	4.37	4.46	4.33	4.37	4.46	4.33	4.37	4.46	4.33	4.37	4.46	4.5	4.57	4.65	4.57	4.54	4.46	4.33	4.56	Basal	Ciliated, Secretory
chr1-230568093-230568313	5.25	5.3	5.18	5.56	5.33	5.15	5.45	5.34	5.25	5.25	5.57	5.29	5.74	5.01	5.12	5.73	5.31	5.32	4.97	5.08	4.78	4.94	5.04	4.85	5.08	5.08	5.06	4.58	4.88	5.17	4.58	4.31	4.22	6.19	4.31	5.18	5.13	5.34	5	5.11	5.39	5.14	5.29	5.22	5.29	Suprabasal	Ciliated
chr1-230568836-230568891	4.44	4.61	4.39	4.44	4.68	4.54	4.44	4.78	4.69	4.44	4.7	4.58	4.44	4.54	4.58	4.44	4.35	4.39	4.44	4.35	4.54	4.44	4.5	4.55	4.64	4.5	4.6	4.44	4.35	4.93	4.44	4.35	4.39	4.44	4.35	4.39	4.71	4.5	4.39	4.67	4.59	4.39	4.44	4.55	4.39
chr1-230572201-230572401	4.49	4.67	4.62	4.98	4.34	4.75	4.49	4.62	4.71	5.06	4.68	4.64	4.49	4.68	4.7	4.49	4.56	4.54	4.79	4.66	4.83	4.92	4.9	5.04	4.79	4.84	4.85	4.49	5.08	4.92	4.49	4.34	4.36	4.49	4.34	4.36	4.82	4.89	4.85	4.94	5.01	5.11	4.77	4.86	4.88
chr1-230572804-230572941	4.5	4.79	4.56	5.02	4.66	4.61	4.9	4.59	4.87	5.2	4.99	4.92	4.5	4.59	4.74	4.5	4.96	4.95	4.95	4.82	4.79	4.74	4.8	4.88	4.71	4.82	4.87	4.5	4.31	4.34	4.5	4.89	4.34	4.5	4.31	4.34	5	5.05	5.16	5.14	4.94	4.98	5.03	4.91	4.72
chr1-230604884-230605050	4.5	4.68	4.65	4.5	4.52	4.53	4.98	4.56	4.61	5.47	5.22	5.03	4.5	5.12	4.81	5.44	5.14	4.88	4.76	4.71	4.77	5	4.64	4.71	4.71	4.75	4.75	4.5	4.32	4.33	4.5	4.32	4.33	4.5	4.32	4.33	4.79	4.88	5.36	4.89	4.86	4.98	5	5.05	4.84	Suprabasal	Ciliated	LINC01737, AL158214.1
chr1-230608690-230608840	4.52	4.8	4.64	4.52	4.68	4.61	4.52	4.63	4.38	4.52	4.77	4.92	4.52	4.87	4.86	5.02	4.8	4.96	4.85	4.64	4.58	4.52	4.65	4.63	4.52	4.65	4.62	4.52	4.33	4.38	4.52	5.04	4.38	4.52	4.33	4.38	4.52	4.74	4.65	4.74	4.78	4.75	4.52	4.75	4.7			AL158214.1
chr1-230609695-230609745	4.44	4.53	4.6	4.44	4.54	4.38	4.44	4.48	4.38	4.44	4.59	4.72	4.87	4.79	4.38	4.44	4.62	4.38	4.44	4.47	4.51	4.44	4.57	4.54	4.44	4.45	4.38	4.44	4.33	4.38	4.44	4.33	4.38	4.44	4.33	4.38	4.44	4.66	4.6	4.44	4.52	4.66	4.44	4.65	4.6
chr1-230632326-230632569	5.22	5.14	4.99	5.22	4.98	4.77	5.29	5.1	4.8	5.45	5.2	5.03	5.8	5.29	4.93	5.93	5.18	5.16	5.8	5.35	5.36	5.65	5.31	5.46	5.55	5.36	5.49	4.65	4.27	5.9	4.65	5.77	5.14	4.65	5.62	5.92	5.54	5.32	5.07	5.38	5.36	5.3	5.37	5.3	5.43			COG2
chr1-230642083-230642141	4.5	4.79	4.77	4.5	4.76	4.8	4.78	4.99	4.83	4.5	4.74	4.58	4.5	4.59	4.67	4.5	4.7	4.86	4.87	4.82	4.92	4.83	4.79	4.78	4.84	4.8	4.72	4.5	4.85	4.35	4.5	4.3	4.35	4.5	5	4.35	4.91	4.74	4.88	4.81	4.84	4.81	4.88	4.87	4.65			COG2	COG2
chr1-230642233-230642351	5.71	5.58	5.7	5.92	5.62	5.9	6.05	5.69	5.86	5.9	5.72	5.81	5.39	5.48	5.67	5.8	5.62	5.43	5.91	5.71	5.89	5.98	5.66	5.78	5.9	5.73	5.81	4.89	5.85	5.93	4.89	5.32	5.44	4.89	5.86	5.59	5.88	5.54	5.54	5.78	5.79	5.58	5.83	5.69	5.64			COG2	COG2
chr1-230642358-230642997	7	6.71	6.7	7.03	6.98	6.77	7.06	6.85	6.81	7.13	6.76	6.62	6.54	6.79	6.96	7.07	6.65	6.43	7.22	7	7.36	7.16	7	7.02	7.13	6.98	7.02	7.96	6.59	7.4	7.83	6.76	6.81	6.42	7.13	7.32	7.09	6.93	7.01	7.02	7.04	7.04	7.13	6.99	6.92			COG2	COG2
chr1-230644043-230644105	4.46	4.34	4.35	4.46	4.34	4.63	4.46	4.48	4.35	5.13	4.66	4.71	4.46	4.63	4.35	4.46	4.57	4.74	4.92	4.69	4.78	4.68	4.61	4.72	4.66	4.73	4.65	4.46	4.34	4.35	4.46	4.34	4.35	4.46	4.34	4.35	4.9	4.9	4.82	4.87	4.83	4.86	4.46	4.85	4.75	Ciliated, Secretory	Basal	COG2	COG2
chr1-230681624-230681955	5.59	5.8	5.21	5.97	5.5	5.62	5.48	5.75	5.67	6.38	5.69	5.71	6.27	5.88	5.52	6.32	5.85	5.61	5.82	5.78	5.85	5.99	5.88	6.1	5.9	5.62	5.67	7.07	5.79	5.42	4.81	5.81	6.49	4.81	5.88	6.3	5.97	6.17	6	6.05	6.07	6.05	5.76	6.02	5.86			COG2
chr1-230684274-230684493	5.62	5.18	4.97	5.15	4.92	4.84	5.57	4.92	4.84	5.84	5.35	5.19	5.65	5.47	5.31	5.58	5.56	5.15	4.91	4.72	4.96	5.04	4.95	4.96	4.78	4.77	4.84	4.53	4.28	4.33	4.53	4.28	4.33	4.53	5.29	4.33	5.64	5.49	5.46	5.21	5.15	5.58	5.31	5.39	5.36	Basal, Suprabasal, Secretory	Ciliated	COG2, AL158214.2	COG2
chr1-230698144-230698338	4.99	5.02	4.85	5.1	4.88	4.9	4.77	5	5.02	4.49	4.93	5.2	5.13	4.83	4.83	5.05	4.98	5.12	5.07	4.73	4.73	4.78	4.67	4.77	4.8	4.77	4.78	4.49	4.32	4.35	4.49	4.32	4.35	4.49	4.32	4.35	4.49	4.63	4.64	4.49	4.55	4.66	4.49	4.61	4.64	Basal, Suprabasal	Secretory	AGT, COG2, AL158214.2	AL158214.2
chr1-230702918-230702983	4.46	4.64	4.65	4.46	4.34	4.61	4.46	4.56	4.35	4.46	4.5	4.35	4.46	4.56	4.58	4.46	4.34	4.56	4.76	4.74	4.67	4.78	4.74	4.66	4.6	4.63	4.74	4.46	4.34	4.99	4.46	4.34	4.35	4.46	4.34	4.35	4.98	4.85	4.99	4.8	4.77	4.85	4.74	4.89	4.65			AGT, AL512328.1, COG2, AL158214.2
chr1-230703077-230703320	5.5	5.1	4.81	5.05	4.79	4.68	5.17	4.92	4.52	5.3	5.2	4.83	5.07	4.97	5.12	5.37	5.24	4.84	5.93	5.67	5.85	5.58	5.36	5.61	5.83	5.58	5.64	4.66	5.12	4.82	4.66	5.18	5.75	5.96	5.56	5.34	6.15	5.83	6.21	6.01	5.75	5.81	5.95	5.97	6	Ciliated, Secretory	Basal, Suprabasal, Ionocyte	AGT, AL512328.1, COG2, AL158214.2
chr1-230703322-230703372	4.43	4.5	4.59	4.43	4.35	4.57	4.7	4.5	4.38	4.43	4.57	4.38	4.43	4.35	4.38	4.43	4.35	4.38	4.6	4.61	4.51	4.43	4.62	4.57	4.63	4.6	4.56	4.43	4.35	4.38	4.43	4.35	4.38	4.43	4.35	4.38	4.82	4.64	4.69	4.6	4.7	4.81	4.71	4.7	4.8
chr1-230703438-230703505	4.44	4.49	4.68	4.44	4.34	4.38	4.71	4.49	4.38	4.44	4.49	4.38	4.87	4.55	4.38	4.44	4.64	4.38	4.74	4.68	4.75	4.76	4.67	4.67	4.65	4.69	4.66	4.44	4.34	4.38	4.44	4.34	4.38	4.44	4.34	4.38	4.88	4.71	4.82	4.44	4.68	4.65	4.9	4.82	4.59
chr1-230705799-230705888	4.48	4.52	4.59	4.48	4.62	4.71	4.48	4.79	4.7	5.25	4.72	4.93	5.05	4.68	4.86	5.19	4.73	4.68	4.71	4.67	4.71	4.69	4.59	4.77	4.62	4.74	4.69	4.48	5.13	4.34	4.48	4.31	4.34	4.48	4.31	4.34	4.74	4.76	4.34	4.8	4.85	4.83	4.91	4.83	4.82			AGT, AL512328.1, AL158214.2
chr1-230708592-230708886	4.67	5.3	5.12	5.1	5.38	4.99	5.07	5.43	4.87	5.53	5.48	5.64	4.67	5.45	5.28	5.62	5.64	5.7	5.64	5.6	5.76	5.78	5.6	5.75	5.79	5.63	5.84	4.67	5.05	5.46	4.67	4.33	5.04	4.67	4.33	4.07	5.25	5.49	5.28	5.35	5.37	5.06	5.53	5.51	5.43			AGT, AL512328.1
chr1-230708972-230709022	4.45	4.6	4.39	4.45	4.67	4.6	4.45	4.57	4.65	4.45	4.53	4.66	4.45	4.53	4.39	4.45	4.67	4.68	4.45	4.6	4.54	4.45	4.67	4.65	4.66	4.58	4.62	4.45	4.35	4.39	4.45	4.35	4.39	4.45	4.35	4.39	4.45	4.58	4.39	4.45	4.47	4.39	4.45	4.65	4.56
chr1-230710242-230710312	4.82	4.73	4.86	4.99	4.69	4.8	4.47	4.79	4.8	4.47	4.57	4.69	4.91	4.68	4.39	4.86	4.47	4.39	4.78	4.64	4.9	4.7	4.79	4.68	4.47	4.62	4.62	4.47	4.89	5.22	4.47	4.94	4.39	4.47	5.06	4.39	5.01	4.63	4.73	4.82	4.77	4.63	4.81	4.65	4.86			AGT, AL512328.1
chr1-230710418-230710620	4.91	5.32	5.51	5.15	5.41	5.34	4.84	5.13	5.39	5.24	5.04	5.13	4.57	5.28	4.9	5.22	5.06	5.35	5.26	5.02	4.92	5.05	5.04	4.95	5.09	4.98	4.87	4.57	4.83	4.31	4.57	5.34	5.32	4.57	5	4.31	5.32	4.93	5.05	4.86	5.06	4.73	5.44	5.12	5.26			AGT, AL512328.1
chr1-230711359-230711554	5.19	5.36	5.32	5.22	5.3	4.94	5.04	4.98	5.07	5.19	4.74	4.9	4.46	4.6	4.77	4.46	4.6	4.74	4.46	4.56	4.37	4.46	4.56	4.37	4.62	4.58	4.5	4.46	4.33	4.37	4.46	4.33	4.37	4.46	4.33	4.37	4.46	4.53	4.68	4.46	4.45	4.65	4.46	4.43	4.37	Basal, Suprabasal	Ciliated, Secretory	AGT, AL512328.1
chr1-230714075-230714385	5.39	4.96	4.97	5.15	4.71	4.7	4.95	4.98	4.84	5.24	4.88	4.69	4.57	5.06	4.74	5.1	5.25	4.28	5.63	5.2	5.36	5.45	5.42	5.36	5.43	5.27	5.31	4.57	4.28	5.21	4.57	5.15	5.19	4.57	5.01	5.22	5.76	5.51	5.65	5.55	5.41	5.55	5.42	5.57	5.31	Ciliated, Secretory	Basal, Suprabasal	AGT, AL512328.1	AGT
chr1-230731048-230731364	5.13	5.81	5.96	5.06	5.59	5.31	5.44	5.37	5.29	5.58	5.65	5.26	5.49	5.19	4.94	5.18	5.11	5.06	5.28	5.07	4.87	5.2	4.96	4.86	5.13	4.92	4.83	4.66	5.88	6.05	6.67	4.92	6.01	5.99	5.62	6.8	4.94	5.01	4.99	5.16	4.82	4.83	5.02	4.86	4.89	Basal, Suprabasal, Ionocyte	Ciliated, Secretory	AL512328.1
chr1-230735505-230735797	4.79	5.34	4.57	5.46	5.33	4.96	5.46	5.35	4.89	6.7	6.01	5.56	6.02	6.05	5.41	6.02	6.21	5.87	6.36	6.28	6.76	6.27	6.21	6.43	6.45	6.15	6.62	4.79	5.95	6.18	6.73	6.23	5.83	6.33	5.37	5.72	6.06	6.06	6.01	6.06	6.08	6.11	5.97	6.17	6.12	Suprabasal, Ciliated, Ionocyte, Secretory	Basal	AL512328.1
chr1-230742563-230742881	4.73	5.31	5.41	5.56	5.36	5.06	5.36	5.34	5.33	5.83	5.6	5.65	5.54	5.49	5.42	5.45	5.65	5.51	6.03	5.9	5.88	5.87	5.83	5.88	5.81	5.78	5.76	4.73	5.21	4.07	4.73	5.45	6.46	4.73	5.58	5.46	5.8	5.9	5.89	5.84	5.94	5.89	5.89	5.92	6.08	Ciliated, Secretory	Basal	AL512328.1, CAPN9
chr1-230744574-230744626	4.99	4.86	4.65	4.48	4.85	4.91	4.89	4.89	4.93	5	4.85	4.87	4.94	4.8	4.74	4.48	4.79	4.72	4.67	4.58	4.65	4.48	4.67	4.66	4.63	4.65	4.48	4.48	4.33	4.35	4.48	4.33	4.35	4.48	4.33	4.35	4.95	4.82	4.73	4.74	4.77	4.78	4.73	4.82	4.87
chr1-230744636-230744692	4.46	4.73	4.87	4.78	4.71	4.76	4.88	4.85	4.71	4.46	4.82	4.86	4.46	4.78	4.38	4.87	4.72	4.38	4.66	4.63	4.57	4.46	4.54	4.49	4.46	4.59	4.6	4.46	4.32	4.38	4.46	4.87	4.38	4.46	4.32	4.38	4.84	4.82	4.6	4.78	4.78	4.72	4.64	4.73	4.6
chr1-230745061-230745362	5.27	5.16	5.13	5.3	5	5.22	5.25	5.09	5.06	5.27	4.88	5.11	5.2	5.09	4.99	5.13	5.15	5.12	5.81	5.77	5.92	5.74	5.67	5.71	5.67	5.66	5.89	4.59	5.06	4.25	6.13	4.26	5.01	4.59	5.49	4.93	4.59	4.96	5.03	4.93	4.86	4.7	4.87	4.77	4.56	Ciliated	Basal, Suprabasal, Secretory	AL512328.1, CAPN9
chr1-230747086-230747421	5.48	5.79	5.75	5.88	5.89	5.63	5.85	5.68	5.49	5.88	5.61	5.44	5.4	5.65	5.43	6.04	5.59	5.43	6.38	5.99	6.41	6.17	5.93	6.05	6.31	5.97	6.07	4.68	5.11	5.76	6.46	4.35	5.53	4.68	4.35	5.28	6.01	5.8	6.19	5.83	5.69	5.92	6.21	5.95	6.34	Ciliated	Basal, Suprabasal	AL512328.1, CAPN9	CAPN9
chr1-230748028-230748143	4.54	4.88	4.79	5.1	4.67	4.72	5.27	4.98	4.75	5.19	4.92	5.08	5.36	5.11	4.72	4.91	4.85	4.63	5.33	5.19	5.43	5.03	5.2	5.26	5.15	5.2	5.45	4.54	4.34	5.36	5.63	5	5.48	4.54	4.89	4.28	5.23	5.05	5.01	5.03	4.87	5.06	5.22	5.17	5.12	Ciliated	Basal	AL512328.1, CAPN9	CAPN9
chr1-230748267-230748453	4.95	4.89	4.69	4.61	4.8	4.65	4.61	4.84	4.58	5.42	5.09	4.63	5.03	5.15	4.8	5.14	4.84	4.79	5.68	5.5	5.77	5.62	5.56	5.6	5.53	5.46	5.62	4.61	4.94	5.81	4.61	4.35	5.66	5.95	5.62	5.08	5.43	5.29	5.21	5.44	5.27	5.29	5.55	5.22	5.44	Ciliated, Ionocyte, Secretory	Basal, Suprabasal	AL512328.1, CAPN9	CAPN9
chr1-230750748-230750952	5.45	5.06	4.67	4.94	5.04	4.92	5.02	5.14	5.08	5.77	5.42	5.33	5.37	5.16	5.04	5.67	5.35	5.13	5.85	5.55	6.21	5.69	5.71	5.98	5.56	5.52	5.96	4.65	5.58	5.19	6.44	5.08	4.99	4.65	5.35	5.41	5.75	5.57	5.69	5.71	5.63	5.77	5.52	5.65	5.73	Ciliated, Secretory	Basal	AL512328.1, CAPN9
chr1-230751126-230751227	5.05	4.92	4.85	4.87	4.93	4.77	4.96	5	4.84	5.06	5.21	4.99	4.57	5.04	4.89	5.11	5.04	5.21	5.32	5.1	5.32	5.17	4.96	5.2	5.28	5.11	5.09	4.57	4.83	4.26	4.57	5.12	5.03	4.57	4.98	4.95	5.31	5.01	5.25	5.06	4.96	5.08	5.03	5.08	5.25			AL512328.1, CAPN9
chr1-230751685-230751874	5.81	5.96	5.9	5.48	5.71	5.76	5.88	5.82	5.83	6.21	5.93	6.04	6.42	5.94	5.9	6.2	5.93	6.02	6.13	5.9	6.09	6.1	5.85	6.13	6.13	5.88	6.06	4.78	5.93	5.41	4.78	5.38	5.92	6.13	4.24	6.1	5.89	6	6.25	6	5.8	5.89	6.1	5.92	6.21			AL512328.1, CAPN9
chr1-230752497-230752749	5.86	5.85	6.13	5.74	5.57	5.97	5.92	5.89	5.92	5.73	5.98	5.92	6.21	5.87	5.76	5.91	5.91	5.62	6.08	5.9	6.02	5.96	5.8	5.98	5.81	5.78	5.91	4.94	5.77	7.18	5.88	5.93	5.5	6.77	6.08	6.11	5.81	5.7	5.88	5.94	5.69	5.7	6.1	5.69	5.35			AL512328.1, CAPN9
chr1-230753616-230753666	4.53	4.86	4.93	4.53	4.75	4.87	4.53	4.68	4.62	4.53	4.75	4.63	5.04	4.78	5.03	4.98	4.69	4.76	4.74	4.75	4.73	4.8	4.78	4.8	4.92	4.76	4.65	4.53	4.82	4.94	4.53	4.35	4.81	4.53	4.78	4.31	4.53	4.75	4.78	4.73	4.76	4.72	4.73	4.81	4.72			AL512328.1, CAPN9
chr1-230753736-230753964	5.39	5.7	5.91	5.72	5.47	5.91	5.82	5.48	5.78	6.05	5.62	5.7	5.99	5.56	5.57	5.54	5.72	6.02	5.9	5.7	5.79	5.8	5.81	5.87	5.89	5.73	5.84	4.86	5.68	5.92	4.86	5.44	6.38	5.76	5.7	4.08	6.02	5.71	5.63	5.8	5.59	5.68	5.75	5.6	5.69			AL512328.1, CAPN9
chr1-230754028-230754270	5.97	5.72	5.86	5.41	5.63	5.79	5.78	5.75	5.92	6.18	5.76	5.78	6.17	5.62	6.02	5.77	5.9	6.05	5.91	5.8	6.03	5.89	5.78	6.23	6.09	5.73	6.19	7.23	6.01	6.25	6.32	6.08	6.15	4.96	5.84	4.93	6.32	5.87	6.07	5.85	5.86	6.2	6.09	5.83	6.01			AL512328.1, CAPN9
chr1-230754971-230755031	4.47	4.55	4.33	4.89	4.35	4.52	4.86	4.5	4.52	4.47	4.74	4.57	4.47	4.56	4.79	4.85	4.52	4.63	4.91	4.75	4.93	4.98	4.72	4.87	4.77	4.78	4.82	4.47	4.35	5.26	4.47	5.21	4.33	4.47	4.35	5	5.03	4.99	4.83	5.06	4.89	4.91	5.08	4.95	4.76	Ciliated, Secretory	Basal	AL512328.1, CAPN9
chr1-230755039-230755115	4.48	4.64	4.63	4.48	4.73	4.35	4.88	4.75	4.64	4.48	4.76	4.56	4.48	4.88	4.56	5.03	4.51	4.62	4.96	4.87	4.9	4.77	4.77	4.98	4.82	4.82	4.79	4.48	4.34	5.5	4.48	4.34	5.16	4.48	4.34	4.35	5.18	5.01	4.79	5.03	5.04	4.95	5.17	5.03	4.93			AL512328.1, CAPN9
chr1-230760672-230760739	4.47	4.55	4.57	4.47	4.53	4.34	4.47	4.52	4.67	4.47	4.52	4.59	4.47	4.37	4.34	4.47	4.65	4.34	4.47	4.6	4.58	4.87	4.57	4.54	4.83	4.59	4.47	4.47	4.37	4.34	4.47	4.37	5.1	4.47	4.37	4.34	4.47	4.47	4.74	4.71	4.62	4.79	4.47	4.51	4.34			AL512328.1, CAPN9
chr1-230769020-230769083	4.81	4.65	4.56	4.76	4.82	4.61	4.48	4.78	4.77	5.13	4.73	4.76	4.48	4.7	4.58	4.48	4.78	4.33	4.93	4.53	4.53	4.83	4.72	4.66	4.72	4.55	4.57	4.48	4.31	5.31	5.55	5.23	4.33	4.48	4.31	4.33	4.75	4.77	4.66	4.65	4.81	4.54	4.75	4.6	4.56			AL512328.1, CAPN9
chr1-230769202-230769613	6.62	6.22	6.64	6.51	6.15	6.47	6.09	6.41	6.35	6.44	6.22	6.29	6.33	6.02	6.1	6.38	6.08	5.84	5.78	5.45	5.01	5.68	5.48	4.99	5.65	5.54	5.07	4.79	5.99	5.27	6.3	6.37	5.98	4.79	6.02	6.34	6.41	6.36	6.15	6.3	6.22	6.31	6.21	6.08	6.25	Basal, Suprabasal, Secretory	Ciliated	AL512328.1, CAPN9
chr1-230772081-230772231	5.2	5.05	4.84	5.17	4.94	4.85	5.33	4.94	4.77	5	5.09	5.24	5.38	5.34	5.3	5.45	5.23	5.16	4.87	4.58	4.35	4.51	4.54	4.69	4.72	4.49	4.61	4.51	4.29	5.29	4.51	4.29	4.35	4.51	4.78	4.35	4.71	4.83	4.67	4.76	4.68	4.97	4.51	4.85	4.35	Basal, Suprabasal	Ciliated	AL512328.1, CAPN9
chr1-230773155-230773423	5.85	5.58	5.91	5.67	5.52	5.56	5.84	5.78	5.86	5.9	5.63	5.23	5.91	5.52	4.99	5.44	5.6	5.79	5.45	5.41	5.37	5.66	5.45	5.46	5.59	5.51	5.5	4.73	5.45	5.49	6.19	5.84	5.13	4.73	6.09	4.99	5.77	5.7	5.74	5.65	5.71	5.3	5.78	5.51	5.93			AL512328.1, CAPN9
chr1-230773522-230773599	4.86	4.65	4.6	4.94	4.77	4.72	4.78	4.81	4.72	5.01	4.61	4.62	4.48	4.79	4.62	4.48	4.72	4.37	4.48	4.62	4.72	4.73	4.68	4.82	4.71	4.7	4.75	4.48	4.8	4.37	4.48	4.84	4.37	4.48	4.76	4.37	4.7	4.69	4.7	4.86	4.71	4.66	4.74	4.68	4.7			AL512328.1, CAPN9
chr1-230779343-230779398	4.39	4.63	4.72	4.39	4.39	4.67	4.39	4.79	4.62	4.39	4.64	4.39	4.39	4.73	4.39	4.39	4.61	4.39	4.39	4.46	4.39	4.39	4.39	4.39	4.39	4.47	4.39	4.39	4.93	4.39	4.39	4.39	4.39	4.39	4.39	4.39	4.39	4.39	4.58	4.39	4.39	4.39	4.39	4.54	4.39
chr1-230781708-230781890	5.03	5.21	5.07	4.85	5.11	5.54	5.2	5.27	5.11	4.57	5.05	4.97	5.38	4.91	4.91	5.44	5.1	5.06	4.86	4.64	4.54	4.95	4.81	4.65	4.82	4.76	4.6	4.57	5.14	5.19	6.03	5.21	5.16	4.57	5.06	4.27	4.9	4.91	4.8	4.97	4.82	4.88	4.84	4.86	4.57	Basal, Suprabasal	Ciliated	AL512328.1, CAPN9
chr1-230794602-230794654	4.46	4.52	4.58	4.46	4.6	4.34	4.46	4.53	4.55	4.46	4.37	4.71	4.46	4.53	4.6	4.46	4.65	4.58	4.92	4.74	4.64	4.76	4.69	4.71	4.65	4.73	4.62	4.46	4.37	4.34	4.46	4.83	4.34	4.46	4.37	4.34	4.83	4.59	4.69	4.68	4.66	4.65	4.76	4.59	4.68			AL512328.1, CAPN9	AL512328.1
chr1-230794921-230795014	4.46	4.5	4.62	4.46	4.51	4.38	4.46	4.46	4.38	4.46	4.46	4.38	4.46	4.57	4.38	4.46	4.57	4.38	5.13	4.85	4.85	4.87	4.73	4.75	4.88	4.75	4.94	4.46	4.34	4.38	4.46	4.34	4.38	4.46	4.34	5.12	4.46	4.62	4.38	4.68	4.62	4.38	4.67	4.62	4.38			AL512328.1, CAPN9	AL512328.1
chr1-230795068-230795901	5.44	5.41	5.62	5.35	4.92	5.16	5.52	5.32	5.31	4.76	5.05	5.35	5.37	5.42	5	5.3	5.2	4.9	6.95	6.72	7.1	6.72	6.5	6.62	6.9	6.64	7.04	4.76	5.7	6.09	6.83	6.19	5.94	4.76	5.84	6.48	6.44	5.76	5.88	5.97	5.83	5.66	6.15	5.65	5.92	Ciliated	Basal, Suprabasal	AL512328.1, CAPN9	AL512328.1
chr1-230797948-230798114	5.43	5.19	5.23	5.41	5.27	5.07	5.43	5.24	5.3	5.49	5.14	5.03	5.17	5.16	5.1	5.39	5.09	4.9	5.22	5.16	5.09	5.21	5.2	5.21	5.2	5.16	5.11	4.61	5.23	4.05	6.52	4.28	5.25	4.61	5.48	5.57	5.34	5.09	4.77	5.13	5.09	5.19	5.13	5.05	4.86			AL512328.1, CAPN9
chr1-230823914-230824103	5.61	5.26	4.92	5.51	5.29	5.34	5.06	5.23	5.26	4.51	4.79	4.93	5.12	4.6	4.65	5.17	4.87	5	4.82	4.68	4.65	4.74	4.85	4.67	4.51	4.73	4.64	4.51	4.29	4.34	4.51	4.29	5.04	4.51	4.83	4.34	4.51	4.86	4.64	4.81	4.81	4.34	4.68	4.64	4.75	Basal	Ciliated, Secretory	RNA5SP79, AL118511.2	AL118511.2
chr1-230825033-230825099	4.46	4.67	4.86	4.95	4.88	4.69	4.78	4.7	4.62	5.03	4.66	4.34	4.97	4.6	4.69	4.46	4.77	4.8	4.76	4.73	4.54	4.84	4.75	4.65	4.81	4.67	4.7	4.46	4.36	4.34	4.46	4.36	4.34	4.46	4.78	4.34	4.87	4.91	4.67	4.91	4.83	4.81	4.74	4.81	4.8			RNA5SP79, AL118511.2	AL118511.2
chr1-230825105-230825689	5.88	5.45	5.02	5.99	5.71	5.41	5.73	5.65	4.57	6.94	6.21	5.46	6.49	5.97	5.51	6.25	6.13	5.6	6.77	6.38	6.19	6.48	6.43	6.31	6.39	6.22	6.1	4.9	6.26	5.84	4.9	6.14	6.09	4.9	5.29	6.21	6.83	6.62	6.44	6.61	6.62	6.61	6.42	6.61	6.48	Suprabasal, Ciliated, Secretory	Basal	RNA5SP79, AL118511.2	AL118511.2
chr1-230831083-230831133	4.74	4.36	4.63	4.42	4.57	4.38	4.42	4.51	4.38	4.42	4.57	4.38	4.42	4.66	4.65	4.78	4.6	4.73	4.42	4.44	4.53	4.42	4.36	4.38	4.42	4.36	4.53	4.42	4.36	4.38	4.42	4.36	4.38	4.42	4.36	4.38	4.42	4.69	4.38	4.42	4.55	4.61	4.42	4.64	4.38
chr1-230832591-230832795	5.28	5.03	4.95	5.1	5.16	5.25	4.48	5.14	5.27	4.48	4.86	5.07	5.49	4.91	4.86	4.48	4.93	4.94	4.48	4.48	4.38	4.83	4.52	4.38	4.48	4.43	4.5	4.48	4.29	4.38	4.48	4.29	4.38	4.48	4.29	4.38	4.7	4.75	4.38	4.48	4.81	4.38	4.73	4.69	4.38	Basal, Suprabasal	Ciliated	C1orf198, AL118511.2
chr1-230841754-230842096	5.4	5.69	5.8	5.59	5.48	5.35	5.28	5.19	5.39	4.48	4.79	4.87	5.31	4.87	4.96	4.48	4.49	4.74	4.88	4.44	4.37	4.66	4.65	4.6	4.77	4.55	4.56	4.48	4.33	4.37	4.48	4.33	4.37	4.48	4.83	5.18	4.48	4.54	4.37	4.48	4.46	4.37	4.74	4.48	4.63	Basal	Suprabasal, Ciliated, Secretory	C1orf198
chr1-230847902-230848203	4.5	4.47	4.54	4.5	4.64	4.36	4.5	4.54	4.77	4.5	4.55	4.36	4.96	4.64	4.36	4.5	4.5	4.61	5.61	5.34	5.26	5.3	5.2	5.26	5.42	5.31	5.27	4.5	4.32	4.36	4.5	4.32	4.36	4.5	4.87	4.36	4.5	4.5	4.62	4.82	4.68	4.84	4.75	4.74	4.61	Ciliated	Basal, Suprabasal, Secretory	C1orf198
chr1-230848320-230848504	4.46	4.64	4.38	4.46	4.72	4.62	4.73	4.55	4.38	4.46	4.55	4.38	4.46	4.64	4.38	4.84	4.68	4.77	5.2	5	4.91	5.1	4.88	5.05	4.92	4.81	5.05	4.46	4.32	4.38	4.46	4.32	4.38	4.46	4.32	4.38	4.8	4.59	4.58	4.63	4.62	4.68	4.69	4.56	4.38	Ciliated	Basal, Suprabasal	C1orf198
chr1-230849479-230849810	5.96	5.51	5.94	5.5	5.61	5.76	5.71	5.48	5.65	5.18	4.95	4.96	5.24	4.83	4.99	5.25	4.9	5.13	4.89	4.85	4.85	4.93	4.78	4.83	4.86	4.92	4.81	4.49	4.32	4.38	4.49	4.32	4.38	4.49	4.32	4.38	5.36	5.34	4.84	5.24	5.09	5.08	5.15	5.16	4.99	Basal	Suprabasal, Ciliated, Ionocyte	C1orf198
chr1-230849900-230850096	5.07	4.96	5.4	5.06	4.96	5.24	4.88	5.25	5.26	5.41	5.01	5	5.48	5.03	4.35	5.22	4.81	4.83	5.01	4.8	4.87	4.94	4.85	4.76	5.1	4.85	4.83	4.51	4.29	4.35	4.51	4.29	4.35	4.51	4.29	4.35	5.32	5.31	5.09	5.31	5.12	5	5.24	5.22	5.22			C1orf198
chr1-230863272-230863338	4.49	4.47	4.65	4.49	4.64	4.67	4.49	4.59	4.51	4.49	4.77	4.68	4.49	4.63	4.56	4.49	4.62	4.83	4.85	4.84	4.8	4.88	4.81	4.85	4.68	4.82	4.81	4.49	4.31	4.31	5.53	4.31	4.31	4.49	4.31	4.31	5.01	4.87	4.85	4.88	4.75	4.83	4.75	4.78	4.93	Secretory	Basal	C1orf198, AL118511.1
chr1-230863429-230863833	5.91	5.43	5.41	5.79	5.37	5.05	5.77	5.47	5.53	7.04	6.4	6.03	6.74	6.31	6.16	6.7	6.16	5.84	7.15	6.67	7.1	7.2	6.67	7.05	7	6.55	7.17	4.99	6.3	6.97	7.09	6.45	6.74	7.02	7.11	6.77	7.05	6.79	7.13	7.1	6.66	6.9	7.11	6.71	6.95	Suprabasal, Ciliated, Ionocyte, Secretory	Basal	C1orf198, AL118511.1
chr1-230867888-230867967	4.55	4.81	4.95	5.29	4.68	5.04	4.83	5.02	4.78	4.55	4.89	4.96	5.44	5.06	4.64	4.95	4.87	5.15	4.81	4.87	4.7	5	4.86	4.87	4.82	4.83	4.9	4.55	4.8	4.3	4.55	4.84	5.09	4.55	4.29	4.3	4.96	5.04	4.87	4.95	4.84	4.76	4.97	5.02	4.76			C1orf198, AL118511.1	AL118511.1, C1orf198
chr1-230868079-230868174	5.19	5.01	5.05	4.96	5.04	4.94	5.01	4.97	4.9	5.19	4.86	4.83	4.98	4.79	4.81	4.59	4.96	4.77	5.06	5	5.02	4.94	4.93	4.97	4.91	5.01	4.99	6.32	5.02	4.23	4.59	5.09	5.17	4.59	4.94	5.08	4.95	4.97	4.97	5.02	5.04	5.01	4.92	4.97	4.7			C1orf198, AL118511.1	AL118511.1, C1orf198
chr1-230868229-230868685	6.8	6.57	6.45	6.65	6.61	6.38	6.57	6.53	6.37	6.08	6.43	6.19	6.53	6.41	6.7	6.7	6.42	6.27	6.45	6.51	6.57	6.49	6.57	6.62	6.56	6.5	6.54	6.8	6.35	6.49	6.9	6.46	7.17	5.94	6.52	5.85	6.38	6.49	6.03	6.64	6.58	6.73	6.51	6.55	6.11			C1orf198, AL118511.1, AL118511.4	AL118511.1, C1orf198
chr1-230868741-230869196	5.81	5.71	5.78	6.05	5.6	5.42	5.57	5.87	5.62	5.58	5.74	5.76	6.11	6.03	5.62	6.08	5.88	5.6	6.12	6.23	6.06	6.1	6.26	6.25	6.1	6.24	6.19	5.01	6.08	6.27	6.31	5.73	6.38	6.16	6.51	5.82	6.2	6.22	5.77	6.27	6.31	6.12	6.24	6.25	6.04			C1orf198, AL118511.1, AL118511.4	AL118511.1, C1orf198
chr1-230869212-230869291	4.88	4.8	4.56	4.51	4.95	4.76	4.51	4.73	4.35	4.51	4.92	4.75	4.51	4.84	4.67	4.93	4.76	4.77	4.78	4.85	4.87	4.82	4.84	4.72	4.67	4.79	4.74	4.51	4.82	4.35	4.51	5.09	5.07	4.51	4.31	4.35	5.04	4.9	4.65	4.93	4.93	4.62	4.87	4.88	4.86			C1orf198, AL118511.1, AL118511.4	AL118511.1, C1orf198
chr1-230891496-230891627	4.49	4.82	4.69	4.49	4.69	4.92	4.78	4.85	4.97	4.49	4.9	5	4.94	4.97	4.71	5.28	4.98	4.83	4.75	4.56	4.64	4.73	4.63	4.57	4.71	4.66	4.51	4.49	4.33	4.34	4.49	4.33	4.34	4.49	4.33	4.96	4.49	4.7	4.7	4.49	4.66	4.78	4.49	4.64	4.54			AL118511.4, AL118511.3, RN7SL837P	AL118511.3, AL118511.4
chr1-230901092-230901150	4.9	4.56	4.37	4.42	4.36	4.65	4.42	4.57	4.37	4.42	4.36	4.37	4.42	4.36	4.61	4.42	4.36	4.69	4.67	4.57	4.51	4.59	4.55	4.65	4.63	4.71	4.56	4.42	4.36	4.37	4.42	4.36	4.37	4.42	4.36	4.37	4.62	4.6	4.6	4.67	4.72	4.37	4.71	4.65	4.69
chr1-230901182-230901278	4.44	4.35	4.38	4.44	4.35	4.54	4.44	4.6	4.38	4.44	4.6	4.67	4.44	4.63	4.58	4.44	4.58	4.38	4.72	4.72	4.62	4.44	4.64	4.69	4.77	4.63	4.65	4.44	4.35	4.38	4.44	4.35	4.85	4.44	4.35	4.38	4.93	4.68	4.57	4.63	4.74	4.9	4.8	4.77	4.71
chr1-230901468-230901524	4.42	4.37	4.38	4.42	4.37	4.65	4.42	4.53	4.64	4.42	4.37	4.38	4.82	4.37	4.38	4.78	4.37	4.38	4.58	4.49	4.38	4.42	4.55	4.54	4.56	4.55	4.6	4.42	4.37	4.38	4.42	4.37	4.91	4.42	4.37	4.38	4.74	4.59	4.38	4.65	4.81	4.72	4.42	4.49	4.38
chr1-230905946-230906008	4.44	4.5	4.37	4.86	4.74	4.76	4.72	4.7	4.67	4.44	4.5	4.37	4.44	4.66	4.74	4.44	4.65	4.37	4.62	4.49	4.67	4.81	4.65	4.62	4.86	4.68	4.7	4.44	4.35	4.37	4.44	4.35	4.85	4.44	4.35	4.37	4.44	4.58	4.37	4.69	4.67	4.55	4.77	4.68	4.65
chr1-230917298-230917424	5.14	4.99	5.02	4.85	5.08	4.7	4.83	5.09	4.79	5.24	4.98	4.64	5.16	4.76	4.77	4.94	4.88	4.93	4.8	5.06	4.87	5.07	4.97	4.81	5.06	4.93	4.85	4.55	4.85	5.28	4.55	5.28	4.79	4.55	4.35	4.96	4.84	5	4.68	5.01	4.98	4.72	4.72	5.05	4.93			TTC13
chr1-230917430-230917504	4.88	4.79	4.86	4.83	4.96	4.59	4.81	4.9	4.82	5.04	4.87	4.77	4.5	4.72	4.85	4.93	4.77	4.74	4.7	4.88	4.77	4.94	4.81	4.81	4.87	4.79	4.78	4.5	4.86	4.36	4.5	4.9	4.36	4.5	4.32	4.36	4.89	4.9	4.79	4.93	4.84	4.7	4.82	4.84	4.74			TTC13
chr1-230917853-230918030	5.06	4.87	4.62	4.53	4.76	4.92	5.13	4.92	5.13	4.53	4.82	5.03	4.53	4.58	5.07	4.53	4.88	4.35	5.01	5.02	4.96	5.24	5.04	4.99	5.04	5	4.94	4.53	5.07	5.34	4.53	4.3	5	4.53	5.28	4.35	4.97	4.78	4.86	4.91	4.69	4.86	4.97	4.84	4.85			TTC13
chr1-230919309-230919498	4.5	4.47	4.54	4.5	4.33	4.32	4.88	4.48	4.65	4.5	4.67	4.32	4.5	4.33	4.55	4.5	4.71	4.63	5.48	4.87	4.86	5.4	4.97	4.9	5.09	4.99	4.98	4.5	4.33	4.32	4.5	4.33	4.32	4.5	5.06	4.32	4.94	4.96	4.64	4.98	4.67	4.71	5.23	4.8	4.97	Ciliated	Basal, Suprabasal	TTC13
chr1-230931132-230931228	4.48	4.65	4.92	5.23	4.72	4.81	4.77	4.93	4.68	4.48	4.84	5.19	5.12	4.84	4.81	5.04	4.73	4.92	4.74	4.57	4.5	4.65	4.59	4.77	4.7	4.55	4.64	4.48	5.07	4.37	4.48	5.14	4.37	4.48	4.31	4.37	4.48	4.58	4.37	4.48	4.65	4.75	4.65	4.46	4.66	Suprabasal	Ciliated, Secretory	TTC13
chr1-230958573-230958645	4.48	4.56	4.33	4.48	4.53	4.53	4.48	4.48	4.33	4.48	4.56	4.69	4.48	4.68	4.75	4.48	4.54	4.79	4.72	4.61	4.65	4.97	4.55	4.66	4.76	4.55	4.8	4.48	4.37	4.33	4.48	4.37	4.33	4.48	4.75	4.33	4.75	4.59	4.74	4.48	4.54	4.62	4.79	4.61	4.56			TTC13
chr1-230972899-230973008	4.44	4.57	4.38	4.44	4.67	4.38	4.44	4.48	4.56	4.44	4.48	4.38	4.44	4.75	4.38	4.44	4.5	4.67	4.75	4.68	4.56	4.72	4.63	4.56	4.62	4.63	4.62	4.44	4.35	4.38	4.44	4.35	4.38	4.44	4.35	4.38	4.68	4.8	4.68	4.73	4.75	4.79	4.64	4.73	4.67
chr1-230973014-230973282	4.51	4.66	4.35	4.96	4.51	4.35	4.51	4.65	4.53	5.54	4.83	4.67	4.51	4.74	4.57	4.51	4.95	4.81	5.12	4.96	4.96	5.12	5.02	4.98	5.1	5.1	4.97	4.51	4.31	4.35	4.51	4.31	5.06	4.51	4.31	4.35	5.34	5.5	5.35	4.96	5.45	5.47	5.17	5.24	5.28	Ciliated, Secretory	Basal	ARV1, TTC13
chr1-230978110-230978252	4.93	5.2	5.27	5.39	5.2	5.08	5.46	5.32	5.05	5.26	5.23	5.37	5.32	5.24	4.73	5.41	5.28	5.12	5.08	5.17	5.21	5.26	5.2	5.1	5.23	5.24	5.11	4.6	5.04	5.26	4.6	4.87	4.75	4.6	4.98	5.27	5.07	5.25	5.05	5.21	5.18	5.17	5.25	5.3	5.2			ARV1, TTC13	TTC13, ARV1
chr1-230978286-230978435	5.14	5.27	5.14	5.13	5.45	5.28	5.21	5.23	5.15	5.04	5.25	5.37	4.99	5.18	5.12	5.39	5.3	5.27	5.31	5.18	5.03	5.21	5.25	5.13	5.15	5.25	5.15	4.56	5.21	4.29	4.56	5.1	5.56	5.54	4.28	4.29	5.15	5.37	5.19	5.12	5.32	5.36	5.12	5.45	5.22			ARV1, TTC13	TTC13, ARV1
chr1-230978544-230978679	5.47	5.28	5.2	5.11	5.36	5.38	5.26	5.34	5.23	5.09	5.27	5.04	5.53	5.24	5.2	5.56	5.26	5.12	5.13	5.31	5.01	5.24	5.34	5.21	5.22	5.36	5.2	4.63	5.59	4.85	4.63	4.88	5.48	5.57	5.38	5.2	5.35	5.39	5.16	5.29	5.43	5.38	5.32	5.47	5.16			ARV1, TTC13	TTC13, ARV1
chr1-230978707-230979331	7.84	7.65	7.57	7.78	7.84	7.62	7.84	7.63	7.45	7.77	7.69	7.84	8.11	7.62	7.99	7.82	7.87	7.49	7.89	7.67	7.9	7.98	7.75	7.93	8.1	7.64	7.89	5.55	7.34	7.9	8.2	7.65	8.03	8.44	8.19	7.38	8.05	7.82	8.08	8.01	7.71	7.58	7.99	7.75	7.69			ARV1, TTC13	TTC13, ARV1
chr1-230992399-230992718	5.28	5.19	5.05	5.59	5.51	4.92	4.61	5.22	4.89	5.74	5.27	4.79	5.54	5.56	4.59	5.51	5.34	4.91	5.56	5.21	5.4	5.03	5.28	5.3	5.15	5.12	5.32	4.61	5.36	4.25	4.61	5.45	4.25	5.59	4.75	5.43	5.81	5.61	5.66	5.74	5.56	5.55	5.42	5.52	5.43			ARV1
chr1-231016419-231016521	4.83	5	4.69	4.46	4.66	4.7	4.75	4.86	4.91	4.46	4.56	4.71	4.46	4.75	4.78	5.17	4.78	4.95	4.73	4.45	4.38	4.46	4.33	4.38	4.46	4.46	4.38	4.46	4.33	4.38	4.46	4.88	4.38	4.46	4.33	4.38	4.46	4.49	4.38	4.46	4.6	4.57	4.46	4.53	4.38			FAM89A, MIR1182, AL732414.1
chr1-231016995-231017370	6.17	6.06	6.15	6.06	6.12	6.25	5.54	6.2	6.1	4.53	5.09	5.28	5.22	5.03	5.19	4.53	5.11	5.36	4.53	4.51	4.68	4.53	4.56	4.48	4.77	4.5	4.34	4.53	4.31	4.34	5.81	4.31	4.34	4.53	4.31	4.34	4.85	4.31	4.54	4.53	4.56	4.59	4.53	4.57	4.61	Basal	Ciliated, Ionocyte, Secretory	FAM89A, MIR1182, AL732414.1
chr1-231027201-231027535	6.16	5.73	5.89	6.16	5.53	5.92	5.55	5.64	5.88	5.41	5.81	5.64	5.33	5.61	5.92	5.25	5.87	5.85	5.05	5.1	5.04	5.22	5.03	5.1	5.26	5.14	5.01	4.65	4.82	4.25	4.65	4.3	5.2	4.65	4.3	4.25	5.32	5.43	5.71	5.28	5.32	5.5	5.1	5.54	5.39	Basal, Suprabasal	Ciliated, Ionocyte	FAM89A, MIR1182, AL732414.1	FAM89A
chr1-231032414-231032552	4.46	4.49	4.36	4.46	4.35	4.53	4.46	4.35	4.53	4.46	4.6	4.65	4.46	4.63	4.71	4.46	4.58	4.36	4.46	4.7	4.71	4.72	4.74	4.79	4.63	4.71	4.71	4.46	4.35	4.36	4.46	4.93	4.82	4.46	4.35	4.36	4.97	4.65	4.7	4.8	4.67	4.53	4.65	4.61	4.78
chr1-231032723-231032796	4.44	4.57	4.54	4.44	4.35	4.39	4.44	4.58	4.39	4.44	4.51	4.56	4.44	4.35	4.39	4.44	4.35	4.39	4.44	4.65	4.55	4.66	4.74	4.61	4.72	4.59	4.59	4.44	4.35	4.39	4.44	4.35	4.39	4.44	4.35	4.39	4.71	4.68	4.76	4.44	4.56	4.53	4.75	4.65	4.69			FAM89A
chr1-231032815-231033004	4.47	4.5	4.37	4.47	4.57	4.37	4.47	4.36	4.37	4.47	4.36	4.69	4.47	4.36	4.55	4.47	4.59	4.54	4.89	4.95	4.79	4.9	4.84	4.69	4.93	4.85	4.67	4.47	4.36	4.37	4.47	4.36	4.95	4.47	4.36	4.37	4.47	4.7	4.37	4.87	4.81	4.67	4.85	4.82	4.71	Ciliated	Basal	FAM89A
chr1-231039193-231039496	5.12	5.28	5.42	5.15	5.28	5.39	4.92	5.35	5.27	4.66	4.98	5.18	5.37	5.11	5.03	5.66	5.25	4.95	5.08	4.91	4.71	4.88	4.95	4.73	4.98	4.91	4.61	4.66	5.5	5.21	4.66	5.37	5.36	4.66	5.08	5.22	5.32	5.18	5.14	5.27	5.28	5.12	5.2	5.36	5.08			FAM89A	FAM89A
chr1-231039571-231039714	5.07	4.99	5.07	4.88	4.9	4.94	4.97	5.05	4.9	4.59	4.85	5.32	4.59	4.97	4.84	4.59	4.98	4.96	4.89	4.72	4.74	4.82	4.78	4.76	4.74	4.82	4.66	4.59	5.14	4.15	5.7	4.82	5.36	4.59	4.28	5.04	5.03	5.04	4.87	4.97	5.02	4.88	4.91	5.12	4.56			FAM89A	FAM89A
chr1-231039780-231040381	6.22	6.1	5.99	5.36	6.07	6.25	6.21	6.39	6.3	6.16	5.83	5.57	6.19	5.81	5.82	5.99	5.86	5.55	5.46	5.36	5.01	5.58	5.59	5.05	5.55	5.55	5.04	4.79	5.92	5.66	5.9	4.33	5.71	4.79	6.1	6.32	5.67	5.75	5.24	5.83	5.97	5.59	5.79	5.81	5.84	Basal, Suprabasal	Ciliated, Secretory	FAM89A	FAM89A
chr1-231040925-231041033	4.53	4.92	4.7	4.53	4.76	4.97	5.44	4.86	4.97	5.08	4.91	4.73	4.53	4.89	4.91	4.96	4.9	4.75	4.82	4.69	4.71	4.85	4.75	4.74	4.87	4.69	4.67	4.53	5.02	5.67	4.53	4.28	4.36	4.53	5.1	4.36	4.92	5	4.65	5.11	4.8	4.76	4.85	4.97	4.7	Ionocyte	Ciliated	FAM89A	FAM89A
chr1-231045314-231045702	5.17	5.21	5.66	5.27	5.23	5.9	5.35	5.23	5.63	4.7	5.43	5.69	5.71	5.62	5.83	5.22	5.09	5.71	5.46	5.34	5.17	5.72	5.45	5.44	5.4	5.26	4.9	4.7	5.01	4.16	4.7	5.43	4.16	4.7	4.94	5.12	5.72	5.91	5.67	5.88	5.95	5.9	5.81	5.86	5.8			FAM89A
chr1-231049452-231049923	4.68	5.35	5.42	5.09	4.88	5.31	5.52	4.95	5.14	6.23	5.48	5.43	5.7	5.37	5.61	5.88	5.42	5.5	6.07	5.65	5.88	5.92	5.9	6.04	5.66	5.74	5.89	4.68	5.36	4.25	4.68	5.46	5.11	4.68	5.25	4.25	5.93	5.84	6.05	6.1	5.83	5.85	5.72	5.65	5.81	Ciliated, Secretory	Basal	FAM89A
chr1-231053543-231053649	4.52	4.51	4.75	4.52	4.87	4.87	4.52	4.88	4.96	4.52	4.6	4.55	4.52	5	4.77	4.52	4.78	4.61	4.77	4.73	4.61	4.97	4.79	4.71	4.81	4.8	4.75	4.52	4.3	4.31	4.52	4.92	4.31	4.52	4.82	4.98	4.71	4.84	4.94	4.76	4.87	4.79	4.84	4.79	4.79
chr1-231053665-231054116	4.73	4.91	4.73	5.98	5.62	5.67	5.25	5.5	5.36	5.19	4.83	4.45	5.31	5.69	5.36	5.45	5.22	5.31	5.77	5.3	5.21	6.1	5.72	5.93	5.82	5.69	5.73	4.73	5.86	3.98	4.73	5.28	5.74	4.73	5.86	5.3	6.03	5.56	5.71	6.72	6.19	6.19	6.29	6.07	6.17	Ciliated, Ionocyte, Secretory	Basal, Suprabasal
chr1-231092071-231092191	4.45	4.58	4.39	4.45	4.59	4.57	4.45	4.64	4.7	4.45	4.71	4.61	4.45	4.69	4.83	4.45	4.58	4.59	4.67	4.69	4.73	4.65	4.74	4.74	4.45	4.74	4.6	4.45	4.34	4.39	4.45	4.34	4.39	4.45	4.34	4.39	4.7	4.64	4.39	4.66	4.78	4.39	4.86	4.64	4.39
chr1-231093270-231093343	4.45	4.5	4.62	4.45	4.34	4.39	4.45	4.57	4.39	4.45	4.51	4.39	4.45	4.57	4.63	5.07	4.53	4.39	4.65	4.58	4.59	4.64	4.82	4.57	4.69	4.57	4.55	4.45	4.34	4.39	4.45	4.34	4.39	4.45	4.34	4.39	4.68	4.61	4.67	4.65	4.71	4.64	4.45	4.75	4.67
chr1-231093382-231093448	4.45	4.51	4.39	4.45	4.35	4.52	4.45	4.35	4.39	4.45	4.35	4.39	4.45	4.58	4.55	4.91	4.35	4.39	4.45	4.62	4.39	4.73	4.59	4.47	4.45	4.56	4.48	4.45	4.35	4.39	4.45	4.35	4.39	4.45	4.35	4.39	4.45	4.66	4.75	4.81	4.84	4.7	4.73	4.73	4.66
chr1-231097368-231097534	4.54	4.55	4.52	4.54	4.62	4.48	4.54	4.43	4.25	4.54	4.69	4.75	4.54	4.5	4.53	4.54	4.97	5.03	5.04	5.13	5.03	5.15	5.15	4.98	5.19	5.07	5.2	4.54	4.25	4.25	4.54	4.25	5.51	4.54	4.25	4.25	4.95	4.86	4.52	4.9	4.9	4.72	4.54	4.94	4.78	Ciliated	Basal
chr1-231139200-231139486	4.87	4.67	4.59	4.53	4.79	4.64	4.53	4.82	4.84	5.22	5.09	4.37	5.14	5	4.78	5.07	4.81	5.02	4.84	4.65	4.56	5.05	4.65	4.53	4.68	4.78	4.71	4.53	5.02	4.37	4.53	5.08	4.37	4.53	4.74	5.33	5.48	5.36	5.08	5.15	5.49	5.03	5.23	5.4	5.25	Secretory	Basal, Ciliated
chr1-231139594-231139656	4.76	4.49	4.64	4.42	4.35	4.39	4.42	4.59	4.39	4.9	4.55	4.39	4.42	4.69	4.39	4.42	4.35	4.39	4.42	4.43	4.39	4.42	4.51	4.39	4.42	4.46	4.59	4.42	4.35	4.39	4.42	4.35	4.39	4.42	4.35	4.39	4.42	4.69	4.75	4.59	4.66	4.61	4.59	4.63	4.39
chr1-231140054-231140166	5.32	4.56	4.73	4.47	4.76	4.73	4.47	4.57	4.35	5.42	4.49	4.35	4.47	4.57	4.58	4.47	4.51	4.35	4.83	4.73	4.65	4.47	4.66	4.62	4.84	4.69	4.64	4.47	4.31	4.35	4.47	4.31	4.35	4.47	4.31	4.35	4.83	4.91	4.74	4.88	4.75	4.98	4.77	4.84	4.97
chr1-231144537-231144701	4.46	4.57	4.57	4.46	4.34	4.38	4.46	4.57	4.38	4.46	4.61	4.38	4.46	4.34	4.38	4.46	4.49	4.7	4.46	4.49	4.58	4.74	4.57	4.54	4.46	4.67	4.54	4.46	4.34	4.38	4.46	4.34	4.38	4.46	4.34	5.19	4.81	4.88	4.71	4.98	4.93	4.55	4.66	4.82	4.8
chr1-231144707-231144757	4.41	4.5	4.39	4.72	4.37	4.39	4.41	4.37	4.39	4.41	4.37	4.62	4.41	4.37	4.39	4.41	4.52	4.39	4.41	4.47	4.39	4.58	4.46	4.54	4.41	4.44	4.39	4.41	4.37	4.39	4.41	4.37	4.39	4.41	4.37	4.39	4.62	4.66	4.61	4.41	4.49	4.39	4.58	4.55	4.39
chr1-231147845-231148005	4.9	4.72	4.34	4.47	4.33	4.34	4.47	4.33	4.34	5.08	4.69	4.34	4.86	4.58	4.34	4.47	4.33	4.56	4.83	4.94	4.75	4.72	4.84	4.87	4.8	4.94	4.91	4.47	4.33	4.34	4.47	4.33	4.34	4.47	4.33	4.34	4.73	4.8	4.34	4.47	4.7	4.63	4.68	4.66	4.73
chr1-231162152-231162266	4.5	4.76	4.75	4.8	4.89	4.7	4.5	4.81	4.63	4.5	4.86	4.91	4.5	4.9	5.12	4.5	4.95	4.58	4.76	4.8	4.8	4.87	4.74	4.77	4.65	4.87	4.68	4.5	4.29	4.35	4.5	5.09	4.35	4.5	4.29	4.35	5	4.86	4.35	4.97	4.93	4.71	4.79	4.92	4.81			TRIM67	TRIM67
chr1-231162303-231162517	4.99	5.32	4.97	5.23	5.25	5.1	4.92	5.22	5.16	5.59	5.28	5.12	5.08	5.21	5.06	5.4	5.03	4.79	5.18	5.16	5	5.44	5.09	4.99	5.3	5.2	4.98	4.65	5.59	5.97	4.65	5.49	5.33	4.65	5.48	5.84	5.48	5.23	4.86	5.53	5.27	5	5.39	5.36	5.1			TRIM67	TRIM67
chr1-231162562-231162717	4.92	5.07	4.92	5	5.23	4.64	4.85	4.96	4.77	5.07	5.06	4.56	4.55	4.9	4.64	5.13	4.86	4.87	4.93	4.82	4.83	5.04	4.98	4.65	4.87	4.91	4.72	4.55	5.65	5.57	4.55	5.09	5.04	4.55	5.23	5.23	5.25	5.06	5.03	5.18	5.11	4.7	4.9	5.06	4.79			TRIM67	TRIM67
chr1-231163112-231163253	4.95	4.6	4.37	4.48	4.92	4.37	4.48	4.61	4.37	4.48	4.53	4.37	4.48	4.68	4.76	5	4.55	4.73	4.48	4.54	4.69	4.7	4.8	4.66	4.77	4.55	4.52	4.48	4.35	4.37	4.48	4.35	4.37	4.48	4.35	4.37	4.75	4.62	4.63	4.48	4.84	4.7	4.87	4.61	4.37			TRIM67	TRIM67
chr1-231171717-231171937	5.41	5.16	5.07	5.1	4.84	4.91	5.48	5.18	5.22	5.67	5.23	5.23	4.51	5.22	5.29	5.05	5.37	5.43	4.82	4.57	4.57	4.51	4.57	4.45	4.51	4.45	4.52	4.51	4.29	4.34	4.51	4.29	4.34	4.51	4.29	4.34	4.51	4.71	4.34	4.51	4.52	4.62	4.51	4.64	4.56	Basal, Suprabasal	Ciliated, Secretory	TRIM67
chr1-231192648-231192815	4.8	4.53	4.38	4.87	4.54	4.65	4.84	4.54	4.71	4.45	4.62	4.38	4.89	4.54	4.61	4.45	4.61	4.38	5.04	4.82	4.87	4.74	4.86	4.81	4.82	4.92	4.83	4.45	4.34	4.38	4.45	4.34	4.38	4.45	4.34	4.38	5.02	5.08	5.09	5.14	4.84	4.94	4.78	5.04	4.87	Ciliated, Secretory	Basal, Suprabasal	AL109810.2, TRIM67
chr1-231192820-231193093	5.28	4.95	4.26	5.01	4.71	4.63	4.87	4.81	4.58	4.59	5.07	4.66	5.03	4.96	4.76	4.98	4.98	4.62	5.54	5.46	5.47	5.53	5.43	5.37	5.55	5.48	5.45	4.59	4.28	6.03	4.59	4.28	5.4	5.98	5.28	5.18	5.91	5.81	5.54	5.81	5.6	5.64	5.83	5.75	5.76	Ciliated, Secretory	Basal, Suprabasal	AL109810.2, TRIM67
chr1-231211246-231211333	4.49	4.66	4.63	4.84	4.67	4.59	4.49	4.76	4.69	4.49	4.91	4.72	4.49	4.6	4.56	4.49	4.84	4.78	4.79	4.68	4.71	4.82	4.7	4.63	4.88	4.82	4.56	4.49	5.06	4.93	4.49	4.33	4.37	4.49	4.33	4.94	4.9	4.7	4.63	4.69	4.71	4.6	4.83	4.76	4.55			TRIM67
chr1-231211402-231211845	5.65	6.16	6.17	6.12	6.29	6.48	6.14	6.31	6.27	6.04	5.99	5.54	6.4	6.17	5.95	5.95	6.17	5.85	6.14	6.17	6.03	6.32	6.13	5.92	6.18	6.26	5.96	4.84	6.31	6.22	7.07	6.51	5.44	7.09	6.6	5.97	6.22	6.19	6.26	6.12	6.26	6.18	6.16	6.33	5.87			TRIM67
chr1-231216544-231216884	6.14	6.07	6.2	6.38	6.26	6.42	5.95	6.29	6.3	6.29	5.75	6.2	6.36	5.85	6.43	6.03	5.82	6.15	5.68	5.22	5.09	5.71	5.38	5.47	5.62	5.27	5.4	4.68	4.87	5.05	4.68	5.5	5.17	4.68	5.53	4.1	5.55	5.42	5.41	5.5	5.3	5.41	5.61	5.44	5.56	Basal, Suprabasal	Ciliated, Ionocyte, Secretory	C1orf131, TRIM67
chr1-231235991-231236052	4.46	4.48	4.56	4.46	4.35	4.53	4.46	4.49	4.37	4.46	4.59	4.37	4.46	4.54	4.37	4.46	4.5	4.37	4.68	4.76	4.63	4.9	4.67	4.68	4.64	4.72	4.73	4.46	4.35	4.93	4.46	4.91	4.82	4.46	5	4.37	4.95	4.65	4.56	4.67	4.65	4.74	4.46	4.64	4.63			C1orf131, GNPAT
chr1-231236103-231236593	4.78	4.85	4.59	5.2	4.99	4.63	4.78	4.88	4.63	5.74	4.84	4.76	4.78	5.02	4.66	4.78	4.97	4.66	6.44	6.18	6.13	6.4	6.2	6.31	6.04	6.14	6.07	4.78	5.16	5.74	4.78	5.65	6.04	4.78	5.52	5.53	6.47	6.27	6.5	6.54	6.14	6.41	6.14	6.03	6.17	Ciliated, Ionocyte, Secretory	Basal, Suprabasal	C1orf131, GNPAT
chr1-231240588-231240649	4.97	4.65	4.87	4.47	4.92	4.9	4.76	4.71	4.61	4.98	4.72	4.75	5.11	4.79	4.8	5.03	4.91	4.86	4.66	4.78	4.78	4.71	4.84	4.8	4.78	4.77	4.7	4.47	4.34	4.35	4.47	4.34	4.86	4.47	4.34	4.35	4.68	4.77	4.65	4.91	4.92	4.54	4.64	4.82	4.98			C1orf131, GNPAT	C1orf131, GNPAT
chr1-231240760-231240819	4.49	4.86	4.95	4.81	4.93	4.84	4.92	4.86	4.66	5.02	4.73	4.87	4.49	4.86	4.85	4.91	5.01	4.77	4.69	4.7	4.8	4.74	4.83	4.85	4.77	4.84	4.62	4.49	4.34	4.33	4.49	4.34	4.87	4.49	4.79	4.33	4.87	4.83	4.65	4.76	4.85	4.85	4.8	4.7	4.64			C1orf131, GNPAT	C1orf131, GNPAT
chr1-231240924-231241011	5.14	5.13	5.01	5.2	4.98	4.94	4.94	4.91	5.14	5.23	5.11	4.6	4.98	5.19	5.02	5.09	5.14	4.7	5.05	4.97	4.99	4.98	5.08	4.96	5.1	5.03	4.87	4.55	4.85	4.95	4.55	4.9	5.37	4.55	5.15	4.96	5	5.05	5.03	5.12	4.96	4.75	5.11	5.12	5.04			C1orf131, GNPAT	C1orf131, GNPAT
chr1-231241087-231241546	6.72	6.87	6.92	6.77	6.92	7.12	6.86	6.89	6.79	6.49	6.67	6.67	6.73	6.67	6.76	6.75	6.68	6.26	6.59	6.44	6.32	6.46	6.55	6.47	6.51	6.59	6.34	7.27	7.09	5.69	5.14	6.04	6.89	7.07	7.03	5.98	6.59	6.68	6.33	6.63	6.58	6.43	6.53	6.73	6.36			C1orf131, GNPAT	C1orf131, GNPAT
chr1-231241593-231241683	5.1	5.01	4.89	4.93	4.91	4.85	4.98	4.93	4.96	4.5	4.92	4.98	5.13	4.82	4.63	4.89	4.86	4.84	4.98	4.76	4.69	4.87	4.76	4.79	4.8	4.86	4.49	4.5	5.1	4.3	4.5	4.34	5.06	4.5	4.34	4.99	5.08	4.88	4.75	5.03	4.82	4.83	4.88	4.87	4.8			C1orf131, GNPAT	C1orf131, GNPAT
chr1-231241819-231241912	5.14	5.26	5.16	4.84	5.19	4.98	5.16	5.13	5.07	5.39	5.19	4.87	4.54	5.28	5.27	5.31	5.03	5.06	5.02	4.96	4.96	4.98	4.93	4.94	5.1	4.92	4.9	4.54	5.1	4.21	4.54	4.35	4.77	5.56	4.35	5.43	5.18	5.08	4.68	5.09	5.01	5.26	5.01	5.09	5.13			C1orf131, GNPAT	C1orf131, GNPAT
chr1-231248798-231249069	5.03	4.85	4.35	5.28	4.7	4.58	4.93	4.62	4.8	5.84	4.91	4.89	5.43	5.05	4.63	5.09	4.93	4.76	5.2	5.31	5.45	5.18	5.22	5.3	5.12	5.11	5.29	4.52	5.13	5.33	4.52	4.31	4.99	4.52	4.31	4.35	5.04	4.74	5.22	4.93	4.8	4.88	4.95	4.8	4.94	Ciliated	Basal	C1orf131, GNPAT
chr1-231272918-231272968	4.43	4.48	4.39	4.71	4.34	4.63	4.43	4.48	4.39	4.89	4.69	4.39	4.43	4.69	4.68	4.79	4.66	4.39	4.59	4.49	4.56	4.43	4.44	4.39	4.43	4.34	4.55	4.43	4.34	4.39	4.43	4.34	4.39	4.43	4.34	4.39	4.75	4.67	4.39	4.43	4.66	4.39	4.58	4.73	4.39
chr1-231272973-231273155	4.94	4.86	4.61	5.04	4.85	4.58	4.85	4.57	4.36	4.94	4.99	4.64	5.2	5.12	5.12	5.21	5.06	4.92	4.64	4.61	4.77	4.69	4.48	4.54	4.67	4.52	4.66	4.47	4.33	4.36	4.47	4.33	4.36	4.47	4.33	4.36	5.29	4.99	4.94	4.91	4.8	4.81	4.79	5.02	4.92	Secretory	Ciliated	GNPAT, RNA5SP80	GNPAT
chr1-231273268-231273338	4.81	4.68	4.39	4.45	4.54	4.39	4.86	4.58	4.39	4.45	4.81	4.6	4.45	4.74	4.9	4.86	4.69	4.9	4.45	4.46	4.56	4.45	4.52	4.49	4.45	4.55	4.51	4.45	4.32	4.39	4.45	4.32	4.39	4.45	4.32	4.39	4.82	4.69	4.39	4.81	4.65	4.39	4.7	4.82	4.82
chr1-231278117-231278292	4.98	5.04	4.73	4.81	4.27	4.71	4.55	4.58	4.61	4.98	4.91	4.7	5.3	4.93	4.69	5.02	4.72	4.82	4.9	4.98	5.05	4.98	4.91	4.79	5.03	4.93	4.84	4.55	5.22	5.67	6.37	4.27	4.25	6	5.13	5.99	4.98	5.08	5.09	4.85	4.86	4.92	4.9	5.03	5			GNPAT, RNA5SP80
chr1-231278357-231278423	4.45	4.48	4.57	4.45	4.55	4.61	4.75	4.64	4.61	4.45	4.64	4.58	5.11	4.55	4.77	4.45	4.72	4.7	4.45	4.58	4.38	4.45	4.6	4.38	4.61	4.61	4.53	4.45	4.32	4.38	4.45	4.32	4.38	4.45	4.32	5.17	4.76	4.62	4.65	4.71	4.58	4.61	4.7	4.72	4.56			GNPAT, RNA5SP80
chr1-231278961-231279051	4.93	4.72	4.67	4.86	4.86	4.84	4.47	4.85	4.62	4.93	4.81	4.85	4.88	4.76	4.84	4.98	4.78	4.8	4.81	4.69	4.77	4.47	4.74	4.75	4.61	4.57	4.73	4.47	4.33	4.34	4.47	4.33	4.34	4.47	4.33	4.34	4.66	4.67	4.58	4.47	4.61	4.81	4.74	4.71	4.74			GNPAT, RNA5SP80
chr1-231279131-231279506	5.56	5.72	5.76	5.89	5.87	5.62	5.32	5.89	5.74	6.21	5.93	6	6.16	5.91	5.99	6.08	5.8	6	5.19	5.24	5.09	5.21	5.21	5.22	5.21	5.16	5.19	4.59	4.28	4.28	4.59	4.85	5.48	4.59	4.28	4.28	5.4	5.78	5.38	5.65	5.68	5.57	5.67	5.55	5.17	Basal, Suprabasal	Ciliated, Ionocyte	GNPAT, RNA5SP80
chr1-231279746-231279800	4.91	4.77	4.81	4.93	4.73	4.79	4.71	4.75	4.63	4.91	4.69	4.85	4.46	4.83	4.77	5.07	4.58	4.85	4.46	4.52	4.35	4.46	4.54	4.47	4.59	4.51	4.54	4.46	4.33	4.35	4.46	4.33	4.35	4.46	4.33	4.35	4.46	4.63	4.58	4.62	4.62	4.56	4.46	4.63	4.67	Basal, Suprabasal	Ciliated	GNPAT, RNA5SP80	RNA5SP80
chr1-231279860-231279939	5	4.88	4.83	4.92	4.73	4.81	4.96	4.61	4.76	5.08	4.85	5.12	4.46	4.93	4.91	5.29	4.69	4.82	4.78	4.5	4.51	4.61	4.54	4.48	4.65	4.49	4.6	4.46	4.33	4.36	4.46	5	4.36	4.46	4.33	4.36	4.46	4.8	4.36	4.77	4.59	4.78	4.46	4.54	4.69			GNPAT, RNA5SP80	RNA5SP80
chr1-231315897-231316116	5.05	4.75	4.78	4.97	4.92	4.72	4.51	4.87	4.68	4.51	4.81	4.55	4.99	4.9	4.81	4.93	4.88	4.53	5.1	5.02	5.17	4.95	4.99	5.17	5.14	5.16	4.97	4.51	4.33	4.95	4.51	4.33	4.33	4.51	5.46	4.33	4.89	4.85	4.69	5.05	4.87	4.78	4.69	4.88	4.86
chr1-231337165-231337296	5.47	5.2	5.09	5.2	5.2	5.18	5.1	5.15	5.13	5.48	5.24	5.35	5.16	5.29	5.1	5.45	5.26	4.93	5.11	5.04	5.12	5.05	4.99	5.07	5.15	5.03	5.02	4.59	5.04	4.28	4.59	4.84	4.28	4.59	5.13	4.28	5.08	5.21	5.14	5.19	5.29	4.97	5.14	5.23	4.9			EXOC8, SPRTN, AL117352.1	SPRTN, EXOC8
chr1-231337365-231337691	6.36	6.16	5.86	6	5.96	5.59	5.71	5.93	5.73	5.8	6.18	5.78	6.05	6.05	5.63	6.1	6.2	5.9	5.87	5.84	5.58	5.76	5.84	5.45	5.77	5.9	5.65	6.67	5.42	5.38	4.79	5.7	5.48	4.79	5.7	5.99	5.84	6.01	5.77	6	6.12	5.56	5.93	5.93	5.91			EXOC8, SPRTN, AL117352.1	SPRTN, EXOC8, AL117352.1
chr1-231337701-231337917	5.97	6	6.05	6.01	5.9	5.84	5.96	6.01	6.08	5.85	5.94	5.94	5.74	5.81	5.6	6.18	6.01	5.62	5.7	5.87	5.56	5.74	5.86	5.68	5.83	5.82	5.56	6.7	6.03	6.62	4.84	6.32	5.7	4.84	5.77	5.37	5.96	5.81	5.78	6	5.93	5.82	5.84	5.97	5.42			EXOC8, SPRTN, AL117352.1	SPRTN, EXOC8, AL117352.1
chr1-231337958-231338398	6.39	6.54	6.48	6.46	6.39	6.38	6.55	6.54	6.52	6.72	6.51	6.36	6.49	6.41	6.16	6.31	6.53	5.84	6.37	6.67	6.38	6.35	6.71	6.19	6.49	6.61	6.39	5.16	6.13	6.39	5.16	6.02	6.68	6.64	5.62	6.31	6.3	6.45	5.89	6.36	6.5	6.18	6.34	6.52	5.85			EXOC8, SPRTN, AL117352.1	SPRTN, EXOC8, AL117352.1
chr1-231338400-231338515	5.21	5.07	5.06	5.12	5.28	5.07	5	5.04	4.91	5.01	5.1	4.74	5.28	4.92	4.86	4.91	5.06	4.61	4.96	5.06	5.02	5.07	5.09	5.07	5.15	5.11	5.03	4.53	5.2	5.34	4.53	4.32	5.12	4.53	5.12	5.04	5.19	5.14	4.62	5.12	5.13	4.86	4.96	5.14	4.97			EXOC8, SPRTN, AL117352.1	SPRTN, EXOC8, AL117352.1
chr1-231357898-231358359	6.23	6.12	6.39	6.09	6.01	6.51	5.69	6.02	6.04	5.67	5.66	5.35	5.92	5.67	5.45	5.24	5.76	5.68	5.54	5.46	5.12	5.5	5.45	5.16	5.44	5.53	5.37	4.68	4.31	5.3	4.68	5.4	5.96	4.68	5.22	5.31	5.55	5.49	5.51	5.51	5.5	5.23	5.44	5.53	4.94	Basal	Ciliated, Ionocyte, Secretory	EGLN1, SPRTN, AL445524.2
chr1-231358451-231358515	4.45	4.77	4.87	4.84	4.79	4.78	4.45	4.73	4.74	4.45	4.57	4.59	4.45	4.52	4.59	4.45	4.63	4.39	4.45	4.52	4.39	4.45	4.58	4.39	4.65	4.47	4.54	4.45	4.34	4.39	4.45	4.34	4.39	4.45	4.34	4.39	4.45	4.57	4.39	4.45	4.55	4.56	4.45	4.56	4.39
chr1-231359213-231359375	5.03	4.76	4.68	5.02	4.76	4.9	4.98	5.08	4.32	5.36	5.16	4.87	5.05	4.54	4.86	4.98	4.93	5.03	4.48	4.58	4.67	4.48	4.66	4.55	4.67	4.63	4.69	4.48	4.33	4.32	4.48	4.33	4.94	4.48	4.33	4.32	4.48	4.81	4.77	4.7	4.52	4.72	4.63	4.72	4.58	Suprabasal	Ciliated	EGLN1, SPRTN, AL445524.2
chr1-231376291-231376362	4.78	4.48	4.63	4.43	4.35	4.38	4.71	4.49	4.68	4.43	4.71	4.65	4.43	4.35	4.38	4.82	4.65	4.62	4.74	4.51	4.38	4.43	4.58	4.56	4.43	4.56	4.38	4.43	4.35	4.38	4.43	4.35	4.38	4.43	4.35	4.38	4.43	4.67	4.38	4.6	4.53	4.6	4.43	4.79	4.38
chr1-231376864-231377356	5.2	4.87	4.76	5.38	4.88	4.76	5.08	5.01	4.95	5.73	5.28	4.79	5.75	5.1	5.16	5.18	5.19	4.99	5.28	5.26	5.02	5.36	5.2	5.12	5.33	5.18	5.04	4.56	5.04	4.36	4.56	5.3	5.14	5.86	5.26	5.34	5.77	5.59	5.84	5.43	5.47	5.54	5.28	5.54	5.63	Secretory	Basal	EGLN1, AL445524.2
chr1-231381820-231382009	5.49	5.35	5.68	5.25	5.13	5.65	5	5.21	5.32	5.22	4.81	5.16	5.58	5.01	4.8	4.91	4.99	4.91	4.52	4.67	4.7	4.75	4.66	4.72	4.73	4.56	4.5	4.52	4.31	4.35	4.52	4.31	4.81	4.52	5.08	4.35	4.52	4.71	4.68	4.95	4.72	4.91	4.85	4.8	4.88	Basal, Suprabasal	Ciliated, Secretory	EGLN1, AL445524.2
chr1-231383271-231383450	5.55	5.23	5.58	5.35	5.01	5.2	4.93	5.17	5.18	5.04	5.02	5.15	5.17	5	5.02	5.33	4.98	5.01	4.98	4.74	4.85	5.21	4.69	4.89	4.9	4.73	4.79	4.5	5.17	4.36	4.5	4.31	4.36	5.6	4.76	4.36	4.72	4.65	4.81	4.69	4.81	4.8	4.82	4.68	4.58	Basal, Suprabasal	Ciliated, Secretory	EGLN1, AL445524.2
chr1-231383584-231383830	6.01	5.69	5.64	5.29	5.52	5.65	5.71	5.71	5.26	5.41	5.37	5.36	5.19	5.13	5.56	5.7	5.54	5.54	4.57	4.82	4.67	5.06	4.83	4.79	4.96	4.8	4.72	4.57	4.3	5.2	4.57	4.3	4.26	5.58	4.8	4.26	5.02	5.08	4.71	4.82	4.92	4.7	4.9	4.9	4.7	Basal, Suprabasal	Ciliated, Secretory	EGLN1, AL445524.2
chr1-231385265-231385317	4.44	4.55	4.37	4.87	4.34	4.55	4.44	4.75	4.37	4.44	4.5	4.59	4.44	4.34	4.74	4.44	4.52	4.37	4.7	4.59	4.65	4.44	4.66	4.58	4.71	4.66	4.58	4.44	4.34	5.23	4.44	4.34	4.37	4.44	5.09	4.37	4.44	4.6	4.66	4.69	4.54	4.55	4.73	4.58	4.72			EGLN1, AL445524.2
chr1-231385384-231385719	5.23	5.02	4.78	5.53	4.77	4.87	5.11	5.2	4.75	5.37	4.82	5.12	4.6	5.1	5.1	5.21	5.25	5.11	5.33	5.08	5.23	5.4	5.14	5.06	5.24	5.13	5.29	6.42	5.04	6.04	6.31	5.83	5.9	4.6	6.03	5.31	5.29	5.49	5.1	5.11	5.41	5.22	5.32	5.54	5.35			EGLN1, AL445524.2
chr1-231390176-231390321	5.31	4.89	4.87	4.82	5.01	5.09	5.21	5.04	4.96	4.5	4.75	4.92	4.5	4.7	4.67	4.5	4.8	4.71	4.77	4.56	4.7	4.5	4.67	4.59	4.66	4.62	4.6	4.5	4.32	4.34	4.5	4.32	4.34	4.5	4.32	5.01	4.87	4.96	4.34	4.68	4.92	5.01	4.67	4.9	4.82			EGLN1, AL445524.2
chr1-231395484-231395650	5.74	4.7	4.97	5.1	5.02	5.03	5.11	5.07	4.75	4.51	4.84	4.71	4.9	4.71	4.85	4.86	4.86	4.81	4.67	4.68	4.55	4.66	4.46	4.68	4.78	4.63	4.58	4.51	5.12	5.07	4.51	4.92	4.34	4.51	4.81	4.34	4.51	4.77	4.58	4.78	4.77	4.86	4.77	4.76	5.01	Basal	Ciliated, Secretory	EGLN1, AL445524.2
chr1-231395789-231395938	5.26	4.95	5.01	5.2	4.86	4.75	4.47	5.04	4.75	4.47	4.76	4.35	5.05	4.63	4.78	4.83	4.77	4.91	4.64	4.57	4.7	4.69	4.5	4.64	4.75	4.54	4.54	4.47	4.33	4.35	4.47	4.33	4.35	4.47	4.33	4.35	4.66	4.79	4.68	4.75	4.69	4.77	4.69	4.88	4.96	Basal	Ciliated	EGLN1, AL445524.2
chr1-231407930-231408124	5.64	5.39	5.32	5.73	5.28	5.34	5.48	5.26	5.02	5.54	5.4	5.22	5.62	5.29	5.28	5.34	5.4	5.35	4.89	4.92	4.96	5.1	4.91	4.88	5	4.86	4.88	4.58	4.83	4.22	4.58	4.29	5.01	4.58	4.78	4.94	5.03	5.37	5.22	5.1	5.24	5.23	4.99	5.22	4.95	Basal, Suprabasal	Ciliated	EGLN1, AL445524.2
chr1-231408196-231408337	5.39	5.17	5.34	5.23	4.92	5.02	5.18	5	4.92	5.4	5.09	4.99	5.21	5.08	5.14	5.02	5.11	4.92	4.76	4.69	4.74	4.86	4.7	4.66	4.83	4.63	4.5	4.52	4.88	4.3	5.56	4.27	4.88	4.52	4.83	4.3	4.84	4.94	5.11	4.8	4.86	4.87	4.68	4.86	4.64	Basal, Suprabasal	Ciliated	EGLN1, AL445524.2
chr1-231418905-231418990	5	5.21	5.17	5.12	4.85	5.09	4.99	5.04	5.04	4.47	4.86	4.86	4.95	4.76	4.85	4.47	4.7	4.66	4.67	4.57	4.5	4.73	4.54	4.55	4.7	4.6	4.58	4.47	4.32	4.38	4.47	4.9	4.38	4.47	4.32	4.38	4.47	4.67	4.58	4.66	4.63	4.56	4.47	4.68	4.38	Basal	Ciliated, Secretory	EGLN1, AL445524.2	EGLN1
chr1-231420258-231420360	4.88	4.78	4.8	4.54	5.03	4.88	4.54	4.85	4.81	5.02	4.94	5.07	4.54	4.96	4.88	5.3	4.72	4.79	4.94	4.99	4.9	4.9	5.06	5.03	4.96	5.07	4.89	4.54	4.84	4.29	4.54	4.29	5.07	5.54	4.99	4.99	5.28	5.29	5.24	4.99	5.17	5.24	5.13	5.13	5.13	Secretory	Basal	EGLN1, AL445524.2	EGLN1
chr1-231420372-231420422	4.81	4.6	4.77	4.46	4.32	4.65	4.46	4.69	4.65	4.95	4.7	4.62	4.46	4.66	4.71	4.46	4.6	4.69	4.64	4.64	4.72	4.79	4.69	4.76	4.68	4.78	4.77	4.46	4.32	4.36	4.46	4.9	4.36	4.46	4.81	4.36	4.96	4.86	4.95	4.77	4.88	4.73	4.7	4.85	4.36
chr1-231421010-231421071	4.59	4.92	4.96	5.23	4.87	4.84	5.08	4.96	4.87	5.02	4.94	4.76	4.98	5.01	4.84	4.59	4.9	4.79	4.94	4.86	4.83	4.79	4.8	4.75	4.85	4.8	4.84	4.59	4.91	5.42	4.59	4.96	4.7	5.82	4.32	5.43	4.9	4.98	4.81	4.96	4.89	5.1	4.84	5.07	4.7			EGLN1, AL445524.2	EGLN1
chr1-231421133-231421324	4.93	4.98	5.08	5.01	5.22	4.8	5.3	5.03	4.83	4.6	5.16	4.91	5.2	5.03	5.06	5.43	4.95	4.96	5.25	5.24	5.1	5.34	5.35	5.14	5.12	5.27	5.15	4.6	5.32	4.2	4.6	5.26	5.38	4.6	5.1	4.96	5.38	5.27	5.25	5.27	5.27	5.29	5.22	5.32	5.01			EGLN1, AL445524.2	EGLN1
chr1-231421373-231421529	4.55	5.01	5.04	5.07	5.09	5.14	5.33	4.99	5.24	5.04	5.01	5.02	4.55	4.95	5	4.94	5.15	4.95	5.09	5.07	5.09	5.12	5.21	4.96	4.81	5.08	5.19	4.55	5.02	5.31	5.7	5.72	4.87	4.55	4.29	4.29	5.19	5.08	5.19	5.1	5.2	5.14	5.15	5.22	4.7			EGLN1, AL445524.2	EGLN1
chr1-231421591-231421710	4.91	4.78	4.96	4.86	4.9	5.12	5.3	5.1	4.93	5.04	5.12	4.86	5.47	5.03	4.9	5.2	5.15	5.07	4.92	5.07	5.14	5.01	5.12	5.09	5	5.13	5.06	4.59	5.35	5.34	6.02	5.44	4.86	4.59	5.11	5.36	5.14	5.01	4.92	5.04	5.17	4.88	5.11	5.17	5			EGLN1, AL445524.2	EGLN1
chr1-231421741-231422758	7.39	7.3	7.4	7.12	7.29	7.28	7.45	7.44	7.26	7.24	7.39	7.36	7.58	7.44	7.38	7.51	7.51	7.15	7.14	7.03	6.58	7.12	7.06	6.77	7.14	7.1	6.88	7.5	7.83	8.02	5.43	6.96	7.42	7.41	7.32	7.58	7.53	7.23	7.19	7.38	7.31	7.31	7.38	7.33	7.47			EGLN1, AL445524.2	EGLN1
chr1-231422833-231422883	4.95	4.94	4.92	4.97	5.14	4.94	4.86	4.97	4.87	4.95	4.77	4.74	5.06	4.87	5.01	4.51	4.57	4.69	4.51	4.77	4.86	4.66	4.82	4.74	4.74	4.92	4.75	4.51	4.93	4.27	4.51	4.32	4.27	5.75	4.32	4.27	4.87	4.84	4.93	4.89	4.78	4.71	4.77	4.74	4.87			EGLN1, AL445524.2	EGLN1
chr1-231423839-231423889	4.84	4.9	4.76	4.49	4.88	4.82	4.77	5.01	4.74	5.33	4.95	4.9	4.49	4.87	4.72	5.25	4.82	4.85	4.85	4.62	4.65	4.78	4.69	4.65	4.7	4.67	4.63	4.49	4.33	4.99	4.49	4.33	4.3	4.49	4.33	4.3	4.9	4.91	4.76	4.92	4.91	5	4.66	4.88	4.62			EGLN1, AL445524.2	EGLN1
chr1-231507824-231507922	4.47	4.69	4.68	4.47	4.78	4.71	4.84	4.88	4.59	4.47	4.57	4.79	4.47	4.67	4.57	4.47	4.6	4.67	4.71	4.52	4.5	4.69	4.71	4.58	4.47	4.59	4.4	4.47	4.32	4.4	4.47	4.32	5.25	4.47	5.02	4.4	4.74	4.59	4.56	4.47	4.69	4.4	4.79	4.59	4.4			AL445524.2
chr1-231508057-231508128	4.48	4.61	4.67	4.48	4.92	4.74	4.48	4.81	4.7	4.48	4.72	4.7	5.02	4.53	4.38	4.48	4.73	4.55	4.7	4.58	4.49	4.48	4.68	4.55	4.48	4.56	4.55	4.48	4.33	4.38	4.48	4.33	4.79	4.48	4.33	5.1	4.73	4.61	4.62	4.48	4.66	4.38	4.48	4.62	4.38			AL445524.2
chr1-231508170-231508230	4.46	4.62	4.65	4.46	4.66	4.67	4.8	4.74	4.61	4.46	4.66	4.8	4.46	4.6	4.67	4.46	4.55	4.38	4.46	4.5	4.55	4.46	4.49	4.48	4.46	4.51	4.54	4.46	4.83	4.38	4.46	4.35	4.38	4.46	4.35	4.38	4.71	4.62	4.58	4.46	4.51	4.38	4.46	4.58	4.57
chr1-231512332-231512392	5.03	4.56	4.66	5	4.91	4.62	4.96	4.7	4.4	4.43	4.7	4.4	4.81	4.85	4.4	4.43	4.34	4.4	4.43	4.34	4.4	4.43	4.44	4.4	4.43	4.52	4.4	4.43	4.34	4.4	4.43	4.34	4.4	4.43	4.34	5.18	4.73	4.58	4.4	4.43	4.49	4.4	4.63	4.51	4.4	Basal	Ciliated	AL445524.1, AL445524.2
chr1-231512408-231512467	5.18	4.63	4.6	5.13	4.95	4.57	4.87	4.59	4.57	4.45	4.8	4.36	4.99	4.93	4.79	4.79	4.73	4.69	4.45	4.35	4.51	4.45	4.54	4.36	4.45	4.56	4.36	4.45	4.35	4.36	4.45	4.35	4.36	4.45	4.35	5.08	4.45	4.58	4.36	4.45	4.35	4.66	4.65	4.48	4.36	Basal	Ciliated	AL445524.1, AL445524.2
chr1-231528085-231528168	4.89	4.94	4.73	5.12	5.11	5.05	4.82	5.2	5.22	5.21	4.98	4.9	5.14	5.16	5.11	4.92	5.03	5.14	4.98	4.9	4.81	5.02	4.93	4.75	4.9	4.97	4.8	4.56	5.09	5.27	4.56	4.33	5.05	5.51	5.02	4.13	4.99	4.99	5.07	4.99	5.02	4.81	4.91	4.99	4.93			AL445524.1, TSNAX, AL445524.2, TSNAX-DISC1	AL445524.1, AL445524.2, TSNAX, TSNAX-DISC1
chr1-231528259-231528414	6.3	5.96	5.86	6.3	6.01	6.27	6.1	6.21	6.36	6.22	6.02	6.26	6.4	6.24	6.22	6.11	6.01	6.14	6.43	6.16	6.31	6.43	6.22	6.32	6.18	6.24	6.39	7.17	6.21	5.96	5.94	6.37	6.03	4.99	6.24	5.85	6.37	6.07	6.41	6.29	5.98	6.28	6.13	6.07	6.3			AL445524.1, TSNAX, AL445524.2, TSNAX-DISC1	AL445524.1, AL445524.2, TSNAX, TSNAX-DISC1
chr1-231528482-231528941	7.23	6.96	7.01	7.08	6.77	6.7	6.94	6.96	6.76	6.68	6.92	6.82	6.83	6.86	6.36	7.07	6.87	6.77	6.99	6.78	6.77	6.92	6.81	6.86	6.93	6.79	6.96	5.27	6.55	6.71	6.76	6.66	7.28	6.38	7.13	6.41	7.08	6.71	6.59	6.88	6.87	6.81	6.95	6.8	6.91			AL445524.1, TSNAX, AL445524.2, TSNAX-DISC1	AL445524.1, AL445524.2, TSNAX, TSNAX-DISC1
chr1-231550463-231550632	5.11	4.94	4.96	5.03	4.82	4.31	4.91	5.29	4.94	5.2	5.04	4.81	5.37	5.01	4.84	5.06	5.1	5.01	4.99	5.04	5.04	5.08	5.05	4.92	5.05	5.04	4.92	4.53	5.16	4.31	6.05	4.31	4.81	4.53	4.31	4.31	5.18	5.04	4.9	4.77	5.02	4.72	4.99	5.04	5.01			TSNAX, TSNAX-DISC1
chr1-231557765-231557840	4.44	4.36	4.56	4.44	4.64	4.54	4.44	4.49	4.54	4.44	4.5	4.38	4.44	4.36	4.38	4.44	4.58	4.38	4.74	4.59	4.58	4.71	4.63	4.54	4.44	4.63	4.72	4.44	4.36	4.38	4.44	4.36	4.38	4.44	4.36	4.38	4.77	4.7	4.71	4.44	4.67	4.75	4.63	4.7	4.64
chr1-231557853-231558010	4.48	4.57	4.56	4.48	4.7	4.35	4.48	4.47	4.75	4.48	4.58	4.35	4.48	4.32	4.35	4.48	4.49	4.55	4.73	4.67	4.69	4.48	4.76	4.71	4.69	4.78	4.71	4.48	4.32	4.35	4.48	4.32	4.85	4.48	4.84	4.35	4.93	4.78	4.77	4.65	4.76	4.87	4.81	4.87	4.89			TSNAX, TSNAX-DISC1
chr1-231577159-231577441	4.52	4.83	4.62	4.52	4.67	4.69	4.52	4.59	4.82	4.52	4.75	4.72	4.52	4.59	4.34	4.52	4.78	4.73	5.2	4.97	5.01	4.96	4.93	5	4.89	4.85	4.99	4.52	5.12	4.34	4.52	4.28	4.34	4.52	5.2	4.34	5.28	5.02	5.17	5.05	4.75	5.15	4.86	5.05	4.86			TSNAX-DISC1
chr1-231582025-231582077	4.94	4.36	4.39	4.45	4.36	4.39	4.45	4.55	4.39	4.45	4.55	4.54	4.45	4.63	4.39	4.45	4.36	4.52	4.45	4.65	4.47	4.45	4.61	4.51	4.45	4.58	4.5	4.45	4.36	4.39	4.45	4.36	4.39	4.45	4.36	4.39	4.45	4.54	4.53	4.45	4.36	4.39	4.45	4.36	4.39			LINC00582, TSNAX-DISC1
chr1-231584278-231584442	4.48	4.77	4.71	4.48	4.83	4.93	4.48	4.59	4.66	4.48	4.75	4.58	4.99	4.52	4.73	4.48	4.59	4.64	4.9	4.75	4.79	4.81	4.91	4.76	4.48	4.74	4.8	4.48	4.83	4.36	4.48	4.33	4.36	4.48	4.97	4.36	4.48	4.68	4.77	4.69	4.6	4.67	4.68	4.58	4.36			LINC00582, TSNAX-DISC1
chr1-231587533-231587917	4.57	4.7	4.64	4.57	4.86	4.72	4.97	4.37	4.82	4.57	4.9	4.96	4.57	4.9	4.71	4.57	4.71	4.78	5.56	5.32	5.37	5.29	5.29	5.35	5.55	5.27	5.42	4.57	4.37	4.26	4.57	4.37	5.36	4.57	5.11	4.26	5.07	4.83	5.24	5	4.83	5.08	4.98	4.65	5.15	Ciliated	Basal	LINC00582, TSNAX-DISC1
chr1-231590521-231590595	5	4.7	4.71	4.49	4.61	4.66	4.49	4.71	4.8	4.49	4.64	4.84	4.49	4.6	4.74	4.49	4.73	4.59	4.64	4.67	4.74	4.49	4.72	4.69	4.62	4.66	4.68	4.49	4.26	4.32	4.49	4.96	4.32	5.68	4.26	4.32	4.49	4.77	4.32	4.64	4.57	4.67	4.49	4.72	4.6			LINC00582, TSNAX-DISC1
chr1-231590675-231590844	5.3	5.29	5.15	5.48	5.06	5.35	5.26	5.35	5.23	5.37	5.29	5.17	5.29	5.17	5.21	4.96	5.2	5.34	5.09	5.31	5.33	5.2	5.28	5.22	5.22	5.36	5.15	4.61	5.09	5.23	6.02	5.16	5	5.87	4.81	4.9	5.09	5.25	4.89	5.27	5.21	4.97	5.13	5.25	5.04			LINC00582, TSNAX-DISC1
chr1-231590861-231590911	4.43	4.6	4.39	4.43	4.32	4.64	4.43	4.55	4.39	5.02	4.76	4.7	4.43	4.55	4.39	4.76	4.5	4.39	4.43	4.54	4.39	4.43	4.56	4.54	4.43	4.45	4.39	4.43	4.32	4.39	4.43	4.32	4.39	4.43	4.32	4.39	4.43	4.48	4.39	4.43	4.53	4.65	4.43	4.53	4.39			LINC00582, TSNAX-DISC1
chr1-231603695-231603755	4.44	4.57	4.4	4.44	4.53	4.63	4.44	4.53	4.56	4.44	4.53	4.4	4.44	4.67	4.4	4.44	4.55	4.4	4.85	4.65	4.63	4.77	4.59	4.63	4.61	4.64	4.59	4.44	4.86	4.4	4.44	4.33	4.4	4.44	4.33	4.97	4.67	4.58	4.4	4.64	4.69	4.69	4.63	4.61	4.58
chr1-231603827-231604008	4.55	5.02	4.85	4.96	5.05	5.13	5.01	5	4.83	5.22	5.02	4.8	4.55	4.92	4.98	4.92	5.05	5.04	5.04	4.94	4.8	5.03	5.02	5.01	5.19	5.03	4.88	4.55	4.34	5.27	4.55	5.46	5.4	5.53	4.82	5.28	5.07	5.06	4.91	4.96	5.23	4.82	5.06	5.09	4.74			LINC00582, TSNAX-DISC1
chr1-231604065-231604279	4.61	5.36	5.16	5.1	5.24	5.24	4.87	5.09	4.96	4.61	5.04	4.93	5.2	5.02	5.22	5.34	5.18	5.08	5.15	5.1	4.9	5.08	5.06	5.13	5.18	5.17	4.85	4.61	5.15	5.31	4.61	5.36	4.81	5.58	5.19	4.99	5.28	5.17	5.02	5.11	5.23	4.99	5.03	5.15	4.87			LINC00582, TSNAX-DISC1
chr1-231606590-231606645	5.08	4.82	4.77	4.76	4.76	4.75	4.44	4.68	4.68	4.44	4.52	4.57	4.44	4.35	4.38	4.44	4.72	4.55	4.71	4.53	4.38	4.44	4.35	4.47	4.44	4.45	4.48	4.44	4.35	5.12	4.44	4.35	4.38	4.44	4.35	4.38	4.66	4.46	4.38	4.44	4.5	4.6	4.44	4.35	4.38			LINC00582, TSNAX-DISC1
chr1-231606657-231606745	5.13	4.99	4.92	4.47	4.57	4.87	4.47	4.85	4.84	4.47	4.5	4.7	4.47	4.77	4.69	4.9	4.8	4.71	4.47	4.62	4.58	4.73	4.63	4.49	4.47	4.61	4.54	4.47	4.35	4.9	4.47	4.35	4.36	4.47	4.35	4.36	4.7	4.55	4.62	4.47	4.49	4.59	4.66	4.51	4.36	Basal	Ciliated, Secretory	LINC00582, TSNAX-DISC1
chr1-231606790-231607002	5.6	5.43	5.45	5.66	5.34	5.42	5.14	5.4	5.59	5.02	4.94	5.02	5.15	4.87	4.85	4.91	5.08	5.27	5.09	4.74	4.84	5.07	4.83	4.76	4.95	4.83	4.86	4.52	4.32	4.32	4.52	4.94	4.82	4.52	4.32	4.32	5.1	4.84	4.79	4.87	4.71	4.69	4.76	4.88	4.82	Basal	Ciliated, Secretory	LINC00582, TSNAX-DISC1
chr1-231626026-231626231	5.09	4.78	4.52	4.6	5.14	4.98	5.15	5.17	4.59	4.6	4.79	4.73	5.04	5.15	4.72	4.6	5.21	4.73	5.11	5.02	5.11	5.23	5.37	5.26	5.35	5.27	5.34	4.6	4.32	5.1	4.6	4.93	5.08	4.6	5.04	5.46	5.05	4.86	4.7	5.35	5.22	5.15	5.39	5.19	5.29			TSNAX-DISC1, DISC1	DISC1
chr1-231626282-231626332	4.47	4.56	4.69	4.84	4.81	4.65	4.47	4.69	4.65	4.47	4.57	4.58	4.47	4.76	4.57	4.47	4.6	4.38	4.47	4.55	4.49	4.68	4.51	4.58	4.47	4.59	4.62	4.47	4.34	4.92	4.47	4.89	4.38	4.47	4.34	4.38	4.72	4.61	4.38	4.78	4.87	4.77	4.68	4.64	4.63			TSNAX-DISC1, DISC1	DISC1
chr1-231626464-231626982	6.2	5.82	5.57	6.38	6.34	6.17	6.35	6.35	6.27	6.51	5.77	5.93	6.82	6.25	6.26	6.03	6.23	5.81	5.85	5.77	5.71	6.01	5.99	5.99	6.12	5.87	5.93	4.85	5.23	5.83	6.78	5.69	5.67	5.78	5.72	4.9	6.22	6.06	5.91	6.11	6.36	6.58	6.23	6.41	6.32			TSNAX-DISC1, DISC1	DISC1
chr1-231627127-231627597	5.8	5.64	5.41	5.55	5.8	5.81	5.82	5.77	5.64	5.67	5.44	5.62	5.93	5.85	5.52	6.11	5.59	5.36	5.74	5.62	5.89	5.9	5.81	5.78	5.97	5.79	5.92	4.82	5.63	5.19	6.67	5.01	4.89	4.82	5.67	5.43	5.92	5.76	5.48	5.87	5.98	6.12	5.89	5.85	5.81			TSNAX-DISC1, DISC1	DISC1
chr1-231627696-231627756	5.01	4.84	4.74	4.8	4.53	4.78	4.78	4.77	4.82	4.47	4.71	4.77	4.47	4.71	4.58	4.47	4.75	4.73	4.92	4.71	4.9	4.95	4.74	4.94	4.84	4.76	4.97	4.47	4.35	4.34	4.47	4.35	4.34	4.47	4.35	4.34	4.69	4.67	4.74	4.86	4.75	4.88	4.84	4.76	4.66			TSNAX-DISC1, DISC1	DISC1
chr1-231628161-231628212	4.46	4.79	4.99	4.78	4.81	4.82	4.76	4.85	4.74	4.46	4.71	4.37	4.46	4.67	4.56	5.05	4.75	4.54	4.46	4.54	4.61	4.71	4.66	4.61	4.69	4.64	4.62	4.46	4.35	4.37	4.46	4.35	4.37	4.46	4.35	4.91	4.77	4.57	4.68	4.78	4.65	4.72	4.46	4.73	4.55			TSNAX-DISC1, DISC1	DISC1
chr1-231628312-231628459	5.1	5.27	5.47	5.36	5.32	5.57	4.92	5.18	5.27	5.01	4.92	5.07	5.12	4.97	4.61	5.26	4.86	5.21	4.72	4.67	4.64	4.82	4.79	4.84	4.86	4.74	4.74	4.56	4.27	4.25	4.56	5.19	4.25	4.56	4.81	4.99	5.01	4.69	4.79	4.91	4.65	4.62	4.86	4.85	4.92	Basal, Suprabasal	Ciliated, Secretory	TSNAX-DISC1, DISC1	DISC1
chr1-231629268-231629434	5.11	5.25	5.4	5.61	5.46	5.3	5.5	5.43	5.39	5.72	5.41	5.22	5.77	5.3	5.37	5.4	5.38	5.28	5.22	5.08	5.21	5.22	5.14	5.15	5.16	5.03	5.26	4.6	4.35	4.08	4.6	4.35	4.96	4.6	4.35	5.19	5.57	5.35	5.56	5.51	5.33	5.84	5.5	5.37	4.96			TSNAX-DISC1, DISC1	DISC1
chr1-231631873-231631994	4.47	4.61	4.72	4.92	4.57	4.83	4.47	4.65	4.71	4.47	4.56	4.64	4.47	4.56	4.63	4.88	4.87	4.67	4.98	4.83	4.84	4.97	4.86	4.9	5.02	4.9	4.9	4.47	4.34	4.37	4.47	4.34	4.37	4.47	4.34	4.37	4.47	4.67	4.37	4.47	4.66	4.64	4.65	4.68	4.37			TSNAX-DISC1, DISC1
chr1-231632054-231632192	4.48	4.62	4.71	4.48	4.58	4.66	4.93	4.52	4.66	5.05	4.63	4.63	4.48	4.58	4.73	4.93	4.74	4.6	5.28	4.98	5.31	5.16	4.9	5.24	5.02	4.87	5.18	4.48	4.37	4.36	4.48	4.37	4.78	4.48	4.37	4.36	4.71	4.68	4.36	4.88	4.75	4.67	4.81	4.7	4.53	Ciliated	Basal, Suprabasal, Secretory	TSNAX-DISC1, DISC1
chr1-231643795-231643864	4.49	4.33	4.35	4.49	4.33	4.58	4.49	4.65	4.35	4.49	4.49	4.35	4.49	4.55	4.63	4.49	4.33	4.35	4.49	4.54	4.55	4.49	4.54	4.68	4.64	4.49	4.51	4.49	4.33	4.35	4.49	4.33	4.35	4.49	4.33	4.35	4.49	4.54	4.35	4.49	4.62	4.52	4.49	4.5	4.35			TSNAX-DISC1, DISC1
chr1-231651439-231651489	4.45	4.59	4.56	4.45	4.55	4.6	4.45	4.54	4.65	4.45	4.55	4.58	4.45	4.7	4.38	4.45	4.62	4.38	4.86	4.61	4.67	4.78	4.66	4.69	4.45	4.6	4.68	4.45	4.33	4.38	4.45	4.95	4.38	4.45	4.33	4.93	4.78	4.43	4.56	4.73	4.67	4.38	4.72	4.63	4.38
chr1-231651652-231651955	5.95	5.95	5.86	5.82	5.89	5.67	6.22	6	5.64	6.12	5.88	6.26	6.39	5.73	5.64	6.35	5.85	5.99	6.14	5.8	6.31	5.98	5.85	6.11	6.13	5.73	6.14	4.76	5.42	5.32	4.76	5.35	6.14	4.76	4.34	4.53	6.16	5.72	6.18	6.06	5.53	5.86	5.99	5.79	5.85			TSNAX-DISC1, DISC1
chr1-231651958-231652146	5.39	5.39	4.96	5.22	5.26	5.08	5.37	5.23	5.19	5.25	5.14	5	5.31	5.1	5.17	5.61	5.28	5.25	5.2	5.12	5.12	5.19	5.17	5.09	5.17	5.07	5.19	4.57	4.9	5.16	4.57	5.36	4.96	4.57	4.36	4.17	5.25	5.09	4.83	5.16	4.73	5.04	5.06	5.22	4.86			TSNAX-DISC1, DISC1
chr1-231653890-231653950	4.46	4.7	4.54	4.46	4.68	4.52	4.46	4.63	4.39	4.46	4.58	4.55	4.46	4.58	4.55	4.46	4.36	4.54	4.71	4.71	4.74	4.46	4.71	4.61	4.66	4.71	4.63	4.46	4.36	4.39	4.46	4.36	4.39	4.46	4.36	4.39	4.74	4.54	4.65	4.46	4.36	4.62	4.69	4.52	4.6			TSNAX-DISC1, DISC1
chr1-231660828-231660903	4.45	4.36	4.37	4.45	4.55	4.53	4.45	4.36	4.37	4.45	4.36	4.72	4.45	4.62	4.65	4.45	4.66	4.55	4.76	4.66	4.69	4.85	4.66	4.67	4.9	4.61	4.71	4.45	4.36	4.37	4.45	5.13	4.82	4.45	4.36	4.37	4.45	4.58	4.64	4.45	4.48	4.54	4.45	4.53	4.37			RNU5A-5P, TSNAX-DISC1, DISC1
chr1-231660911-231660984	4.42	4.37	4.38	4.42	4.37	4.55	4.42	4.37	4.38	4.42	4.51	4.38	4.42	4.37	4.58	4.42	4.52	4.57	4.63	4.68	4.61	4.61	4.57	4.52	4.59	4.64	4.69	4.42	4.37	4.38	4.42	4.37	4.38	4.42	4.37	4.38	4.65	4.53	4.57	4.42	4.55	4.55	4.42	4.47	4.38
chr1-231663345-231663556	4.46	4.46	4.38	4.46	4.53	4.56	4.46	4.52	4.38	4.46	4.8	4.6	4.46	4.67	4.38	4.46	4.32	4.58	5.12	5.09	4.95	5.17	4.98	5.02	4.91	4.9	5.09	4.46	4.32	5.42	4.46	4.32	4.38	4.46	4.32	4.38	4.77	4.93	4.38	4.87	5.01	4.64	4.89	4.96	4.66	Ciliated, Ionocyte	Basal	RNU5A-5P, TSNAX-DISC1, DISC1
chr1-231663614-231663701	4.43	4.36	4.38	4.43	4.55	4.54	4.43	4.36	4.54	4.43	4.5	4.58	4.43	4.62	4.38	4.43	4.36	4.57	4.75	4.7	4.64	4.63	4.57	4.66	4.43	4.65	4.71	4.43	4.36	4.38	4.43	4.36	4.38	4.43	4.36	4.38	4.43	4.58	4.57	4.43	4.53	4.38	4.43	4.5	4.38
chr1-231666627-231666704	4.86	4.35	4.39	4.43	4.35	4.39	4.43	4.35	4.39	4.43	4.48	4.39	4.43	4.61	4.59	4.43	4.35	4.39	4.75	4.59	4.56	4.63	4.68	4.64	4.62	4.6	4.39	4.43	5.05	4.39	4.43	4.89	4.39	4.43	4.35	5.2	4.68	4.35	4.39	4.65	4.56	4.56	4.43	4.49	4.66			RNU5A-5P, TSNAX-DISC1, DISC1
chr1-231667058-231667109	4.41	4.37	4.38	4.41	4.37	4.56	4.72	4.37	4.38	4.41	4.51	4.38	4.41	4.37	4.38	4.41	4.37	4.58	4.41	4.55	4.38	4.41	4.62	4.63	4.41	4.53	4.59	4.41	4.37	4.38	4.41	4.37	4.38	4.41	4.37	4.38	4.41	4.46	4.38	4.41	4.59	4.38	4.6	4.52	4.38
chr1-231674551-231674823	4.6	4.63	4.56	4.6	4.9	4.52	4.6	4.64	4.57	4.6	4.6	4.58	4.6	4.3	4.29	4.6	4.3	4.55	4.91	4.81	5.04	5.03	4.76	4.84	5.08	4.74	4.79	7.17	5.42	6.36	6.67	6.22	6.36	4.6	6.1	6.92	4.88	4.84	4.79	5.16	4.77	4.73	5	4.75	4.48	Ionocyte	Basal, Suprabasal, Ciliated, Secretory	RNU5A-5P, TSNAX-DISC1, DISC1
chr1-231683916-231683977	4.47	4.68	4.84	4.47	4.37	4.69	4.47	4.58	4.58	4.47	4.49	4.65	4.47	4.37	4.64	4.47	4.61	4.33	4.94	4.67	4.62	4.69	4.65	4.72	4.75	4.67	4.63	4.47	4.37	4.96	4.47	4.37	4.33	4.47	4.37	4.33	4.47	4.6	4.7	4.86	4.56	4.59	4.78	4.66	4.54			TSNAX-DISC1, DISC1	DISC1
chr1-231684166-231684249	4.49	4.74	4.35	4.84	4.79	4.81	4.49	4.63	4.81	4.49	4.47	4.79	4.49	4.52	4.65	4.49	4.63	4.35	4.92	4.68	4.7	4.68	4.69	4.83	4.8	4.63	4.64	4.49	4.83	4.96	4.49	4.87	4.35	4.49	4.34	4.35	4.83	4.6	4.93	4.7	4.71	4.89	4.88	4.63	4.55			TSNAX-DISC1, DISC1	DISC1
chr1-231684364-231685212	6.04	6.49	7.11	6.32	6.69	7.12	5.68	6.19	6.39	6.2	5.99	6.71	6.19	6.21	6.61	5.67	5.76	5.93	6.22	6.13	5.72	6.17	6.14	5.96	6.13	5.99	5.72	4.97	6.07	5.39	6.41	6.56	6.36	6.25	6.13	5.91	6.42	6.16	6.27	6.74	6.18	6.4	6.07	5.92	5.73			TSNAX-DISC1, DISC1	DISC1
chr1-231690163-231690356	4.48	4.56	4.38	4.97	4.78	4.69	4.48	4.67	4.6	4.48	4.61	4.58	4.99	4.77	4.65	4.48	4.6	4.69	4.9	4.77	4.65	4.67	4.96	4.89	4.73	4.92	4.8	4.48	4.32	4.38	4.48	5.15	4.38	4.48	4.32	4.38	4.81	4.72	4.75	4.83	4.76	4.74	4.75	4.82	4.63			TSNAX-DISC1, DISC1
chr1-231691747-231691949	5.76	5.59	5.06	5.65	5.54	5.47	5.59	5.27	5.54	5.8	5.46	5.33	5.46	5.04	5.06	5.51	5.52	5.56	5.66	5.66	5.55	5.92	5.57	5.68	5.74	5.67	5.68	4.69	5.43	6.01	4.69	5.16	3.93	4.69	5.45	5.55	5.53	5.38	5.27	5.37	5.31	5.14	5.31	5.59	5.49			TSNAX-DISC1, DISC1
chr1-231699627-231699723	4.47	4.63	4.39	4.47	4.93	4.87	4.78	4.58	4.57	4.47	4.54	4.39	4.47	4.63	4.71	4.47	4.82	4.39	4.76	4.63	4.71	4.79	4.67	4.89	4.76	4.7	4.8	4.47	4.32	4.39	4.47	4.85	4.39	4.47	4.76	4.39	4.87	4.64	4.61	4.86	4.93	4.72	4.8	4.72	4.69			TSNAX-DISC1, DISC1
chr1-231699789-231700230	5.42	4.97	4.66	6.04	6.06	5.43	5.63	5.66	5.73	4.65	4.88	4.7	5.85	6.07	5.96	5.31	5.65	5.21	5.63	5.46	5.43	6.2	5.85	6.07	5.82	5.72	5.83	4.65	5	4.2	4.65	5.72	5.55	6.04	5.49	5.9	5.58	5.09	5.29	6.1	5.87	5.89	5.84	5.76	5.64	Ciliated	Basal, Suprabasal	TSNAX-DISC1, DISC1
chr1-231700237-231700323	4.45	4.33	4.39	4.45	4.81	4.65	4.45	4.63	4.54	4.45	4.48	4.39	4.45	4.62	4.65	4.45	4.56	4.39	4.81	4.58	4.61	4.92	4.76	4.77	4.75	4.7	4.7	4.45	4.33	5.13	4.45	4.33	4.39	4.45	4.84	4.39	4.69	4.53	4.39	4.65	4.63	4.7	4.78	4.7	4.69			TSNAX-DISC1, DISC1
chr1-231700648-231700889	4.5	4.48	4.8	4.5	4.82	4.5	4.5	4.64	4.5	4.5	4.68	4.63	4.5	4.55	4.34	4.5	4.34	4.6	5.18	5.17	5.28	5.36	5.18	5.35	4.97	5	5.15	4.5	4.34	4.34	4.5	4.34	4.99	4.5	4.34	4.34	5.02	4.73	4.81	5.05	4.98	4.87	4.75	4.96	4.87	Ciliated	Basal, Suprabasal	TSNAX-DISC1, DISC1
chr1-231706303-231706353	4.43	4.56	4.55	4.43	4.73	4.39	4.43	4.35	4.39	4.43	4.56	4.39	4.43	4.35	4.39	4.43	4.35	4.39	4.67	4.59	4.65	4.43	4.52	4.53	4.43	4.47	4.55	4.43	4.35	4.39	4.43	4.35	4.39	4.43	4.35	4.39	4.43	4.52	4.62	4.43	4.54	4.39	4.74	4.58	4.39			TSNAX-DISC1, DISC1
chr1-231720754-231721268	4.72	5.1	5.57	5.29	5.33	5.16	5.18	5.05	4.92	5.93	5.25	5.18	6.16	5.24	5.23	5.46	5.25	5.19	5.76	5.27	5.43	5.59	5.27	5.71	5.56	5.3	5.43	4.72	5.04	5.25	4.72	5.11	5.48	4.72	4.75	5.43	6.08	5.62	5.81	6.18	5.93	6.2	5.89	5.86	5.95			TSNAX-DISC1, DISC1
chr1-231725063-231725114	4.46	4.53	4.4	4.46	4.34	4.4	4.46	4.61	4.4	4.46	4.53	4.4	4.46	4.81	4.4	4.46	4.34	4.4	4.82	4.57	4.56	4.46	4.59	4.46	4.76	4.49	4.53	4.46	4.34	4.4	4.46	4.34	4.4	4.46	4.34	4.4	4.46	4.52	4.4	4.46	4.34	4.4	4.46	4.55	4.58			TSNAX-DISC1, DISC1
chr1-231725283-231725437	4.56	5.09	4.69	5.08	4.81	4.98	4.56	4.88	5.09	4.99	5.15	4.8	4.56	5.28	4.79	5.04	5.2	5.24	5.03	4.95	4.56	4.85	4.9	4.92	4.75	4.92	4.76	4.56	4.86	4.25	5.94	4.91	4.25	4.56	4.23	5.03	5.06	4.99	4.61	4.83	4.66	4.64	4.97	4.97	4.69			TSNAX-DISC1, DISC1
chr1-231725553-231725613	4.45	4.53	4.4	4.45	4.54	4.4	4.45	4.53	4.64	4.45	4.78	4.58	4.45	4.73	4.57	4.45	4.61	4.56	4.45	4.61	4.5	4.82	4.58	4.54	4.45	4.56	4.56	4.45	4.33	4.89	4.45	4.33	4.4	4.45	4.33	4.4	4.45	4.63	4.4	4.45	4.56	4.4	4.67	4.62	4.4
chr1-231731814-231731977	4.48	4.7	4.7	4.48	5	4.8	4.48	4.58	4.69	4.48	4.36	4.36	4.48	4.36	4.36	4.48	4.67	4.65	5.13	4.88	4.91	5.13	4.9	4.9	5.04	4.87	5.04	4.48	4.36	4.36	4.48	4.36	4.36	4.48	4.36	5.09	4.7	4.57	4.53	4.48	4.5	4.58	4.48	4.53	4.6	Ciliated	Suprabasal, Secretory	TSNAX-DISC1, DISC1
chr1-231750918-231751234	4.6	4.57	4.46	5.14	5.05	4.91	4.89	4.88	4.82	4.6	4.94	5.02	5.25	5.33	5.26	4.6	5.14	5.03	5.13	4.8	4.85	5.22	5.08	4.99	5.16	5	4.84	4.6	5.11	4.26	4.6	4.32	4.93	4.6	4.32	5.45	5.71	5.34	5.12	5.9	5.68	5.6	5.66	5.4	5.49	Suprabasal, Secretory	Basal	TSNAX-DISC1, DISC1
chr1-231751485-231751541	4.46	4.64	4.56	4.46	4.73	4.6	4.46	4.48	4.38	4.46	4.65	4.65	4.46	4.54	4.38	4.46	4.61	4.38	4.46	4.42	4.57	4.46	4.54	4.63	4.46	4.5	4.49	4.46	4.35	4.38	4.46	4.35	4.38	4.46	4.35	4.38	4.73	4.62	4.78	4.69	4.69	4.69	4.46	4.65	4.63
chr1-231756905-231757082	5.7	5.57	5.15	5.49	5.61	5.72	5.52	5.56	5.42	5.79	5.74	5.54	5.69	5.54	5.6	5.81	5.36	5.6	5.58	5.42	5.27	5.59	5.41	5.3	5.47	5.55	5.32	4.74	5.33	5.5	4.74	5.41	5.46	4.74	5.61	5.28	5.54	5.52	5.5	5.54	5.54	5.58	5.4	5.51	5.58			TSNAX-DISC1, DISC1
chr1-231757165-231757300	5.43	5.13	5.11	5.02	5.19	5.06	4.99	4.97	4.77	5.29	5.05	5.24	4.61	5.14	5.24	4.61	4.98	5.2	5.19	5.09	5.13	5.17	5.09	5.04	4.86	5.05	5.02	4.61	5.03	4.9	4.61	4.33	4.73	4.61	5.32	4.91	5.29	5.18	5.06	5.33	5.14	5.01	5.07	5.06	5.14			TSNAX-DISC1, DISC1
chr1-231757872-231758041	4.86	4.98	5.09	4.81	4.82	5.05	4.79	4.89	5.06	5.5	5.15	4.9	4.96	5.06	5.16	5.19	5.08	5.23	4.83	4.77	4.78	4.5	4.87	4.88	4.85	4.79	4.79	4.5	4.33	4.33	4.5	4.33	4.33	4.5	4.33	4.33	4.8	4.9	4.82	4.91	4.83	4.89	4.85	4.85	5.03			AL136171.2, TSNAX-DISC1, DISC1
chr1-231773088-231773374	5.4	5.55	5.43	5.28	5.37	5.54	5.46	5.23	5.19	5.82	5.62	5.67	5.76	5.54	5.43	5.8	5.54	5.79	4.8	4.75	4.63	4.95	4.8	4.74	4.55	4.58	4.51	4.55	4.27	5.25	4.55	5.11	4.33	4.55	4.27	4.33	4.9	5.12	4.87	4.8	4.85	4.99	4.55	4.87	4.81	Basal, Suprabasal	Ciliated, Secretory	AL136171.2, TSNAX-DISC1, DISC1
chr1-231777957-231778367	5.25	5.54	5.53	5.96	5.72	5.78	5.56	5.61	5.65	5.69	6.06	6.45	6.37	5.8	6.29	6.16	6.28	5.86	5.96	5.55	5.89	5.9	5.54	5.83	5.8	5.68	5.83	4.79	4.24	5.34	4.79	5.89	5.78	4.79	4.96	5.81	6.23	5.77	6.2	6.16	5.99	6.04	6.24	5.91	5.8	Suprabasal, Secretory	Basal, Ionocyte	AL136171.2, TSNAX-DISC1, DISC1
chr1-231778451-231778585	4.58	4.87	4.73	4.96	5.01	4.73	5.01	4.83	4.8	4.58	5.13	5.58	4.97	5.25	5.22	5.27	5.2	5.25	5.14	5.01	4.9	5.07	4.97	4.86	5	5.08	5.07	4.58	4.33	4.14	4.58	4.33	4.73	4.58	4.33	4.89	5.15	5.16	5.09	5.12	5.07	5.34	5.19	5.11	5.16	Suprabasal	Basal	AL136171.2, TSNAX-DISC1, DISC1
chr1-231781968-231782226	4.56	4.84	4.65	4.56	4.82	4.92	4.83	4.79	4.72	5.38	5.25	5.36	4.56	5.11	4.87	5.31	4.95	4.93	4.87	4.95	4.89	5.09	5.11	4.98	5.12	5.11	4.96	4.56	4.24	5.32	4.56	5.07	4.31	4.56	4.73	4.31	5.37	5.4	5.32	5.21	5.53	5.44	5.21	5.37	5.15	Secretory	Basal	AL136171.2, TSNAX-DISC1, DISC1
chr1-231800143-231800331	5.09	5	5.02	5.41	5.08	5.16	4.97	5.01	5.09	4.98	4.56	4.68	5.11	4.76	4.75	4.5	4.67	4.65	4.5	4.6	4.58	4.78	4.66	4.62	4.64	4.54	4.57	4.5	4.85	4.33	4.5	4.3	4.33	4.5	5.29	4.33	4.5	4.75	4.57	4.5	4.72	4.69	4.78	4.71	4.73	Basal	Ciliated	AL136171.2, TSNAX-DISC1, DISC1
chr1-231800335-231800405	4.47	4.74	4.65	5.12	4.82	4.82	4.77	4.67	4.75	4.47	4.58	4.67	4.47	4.67	4.66	4.47	4.49	4.36	4.47	4.48	4.54	4.73	4.49	4.46	4.47	4.47	4.48	4.47	5.07	4.36	4.47	4.34	4.85	4.47	4.81	4.36	4.47	4.6	4.57	4.47	4.59	4.62	4.73	4.59	4.36			AL136171.2, TSNAX-DISC1, DISC1
chr1-231806739-231807001	5.6	5.6	5.45	5.61	5.8	5.5	5.81	5.63	5.62	6.44	5.7	5.85	5.87	5.69	6.07	5.69	6.02	6.11	6.03	5.81	5.92	6.05	5.78	5.99	5.73	5.84	6.04	7.06	5.42	5.05	4.75	5.51	5.99	6.42	5.64	5.3	6.14	6.01	6.11	6.04	6.05	5.96	6.13	5.86	5.99	Secretory	Basal	AL136171.2, AL136171.1, TSNAX-DISC1, DISC1
chr1-231807013-231807152	5.35	4.69	4.77	4.87	4.74	4.71	4.51	4.65	4.96	4.51	4.75	4.81	4.51	4.93	4.88	4.98	4.73	4.96	4.89	4.69	4.86	4.91	4.82	4.82	4.77	4.77	4.88	4.51	4.36	4.29	4.51	4.81	4.96	4.51	4.36	4.29	5.06	4.77	4.92	4.88	4.75	4.64	4.96	4.68	4.91			AL136171.2, AL136171.1, TSNAX-DISC1, DISC1
chr1-231807219-231807295	4.87	4.47	4.35	4.46	4.53	4.63	4.46	4.71	4.63	4.46	4.53	4.71	4.46	4.59	4.7	4.46	4.55	4.67	4.68	4.64	4.7	4.94	4.64	4.72	4.82	4.64	4.68	4.46	4.81	4.35	4.46	4.35	4.35	4.46	4.35	4.35	4.8	4.68	4.59	4.46	4.57	4.56	4.66	4.63	4.87			AL136171.2, AL136171.1, TSNAX-DISC1, DISC1
chr1-231828200-231828495	5.52	5.42	5.46	5.44	5.25	5.4	5.16	5	5.35	4.62	5.61	5.22	5.47	5.13	4.68	5.71	5.11	5.13	5.32	5.24	5.38	5.37	5.34	5.16	5.29	5.17	5.25	6.93	5.78	5.08	4.62	5.41	4.29	4.62	4.9	4.29	5.51	5.55	5.37	5.3	5.35	5.43	5.19	5.41	5.02			AL136171.2, TSNAX-DISC1, DISC1
chr1-231832114-231832164	4.9	4.34	4.63	4.43	4.34	4.6	4.43	4.49	4.6	4.9	4.49	4.38	4.43	4.63	4.38	4.43	4.62	4.38	4.43	4.6	4.6	4.65	4.5	4.56	4.43	4.54	4.68	4.43	4.34	4.38	4.43	4.34	4.38	4.43	4.34	4.38	4.43	4.75	4.38	4.43	4.6	4.7	4.43	4.65	4.38
chr1-231832284-231832541	4.95	4.79	4.81	4.89	4.6	4.57	5.1	4.78	4.64	4.54	5.09	4.62	4.54	4.85	4.71	5.18	4.97	4.75	5.14	4.94	4.96	4.88	4.91	4.96	4.79	4.89	5.02	4.54	4.3	4.38	4.54	4.79	4.38	4.54	4.71	5.32	5.21	5.34	5.51	5.19	5.11	5.22	5.13	5.15	4.91			AL136171.2, DISC1
chr1-231844839-231844921	4.48	4.63	4.64	4.48	4.72	4.54	4.8	4.66	4.6	4.48	4.64	4.37	4.48	4.8	4.72	4.48	4.64	4.37	4.69	4.58	4.63	4.75	4.61	4.66	4.78	4.63	4.59	4.48	4.85	5.19	4.48	4.33	4.37	4.48	4.33	4.96	4.81	4.78	4.65	4.83	4.72	4.71	4.81	4.69	4.7			AL136171.2, DISC1
chr1-231844980-231845440	5.42	5.26	5.4	5.43	5.32	5.32	5.15	5.35	5.14	5.35	5.2	4.81	5.28	5.54	5.37	5.32	5.2	4.65	5.31	5.06	4.79	5.28	5.36	5.1	5.26	5.19	5.32	4.72	5.87	6.57	6.96	6	6.71	6.43	5.63	5.91	5.91	5.46	5.5	5.91	5.72	5.81	5.85	5.52	5.65	Ionocyte, Secretory	Basal, Suprabasal, Ciliated	AL136171.2, DISC1
chr1-231845503-231845563	4.45	4.48	4.55	4.45	4.35	4.59	4.45	4.55	4.59	4.45	4.49	4.64	4.45	4.63	4.39	4.45	4.51	4.39	4.45	4.53	4.39	4.67	4.51	4.51	4.45	4.53	4.58	4.45	4.35	5.1	4.45	4.35	4.39	4.45	5.03	4.39	4.72	4.65	4.76	4.77	4.61	4.68	4.76	4.65	4.55			AL136171.2, DISC1
chr1-231848066-231848311	4.54	4.71	4.75	4.54	4.76	4.99	4.54	4.78	4.92	5.22	4.66	4.99	4.54	4.8	4.73	4.54	4.61	4.7	4.94	4.97	4.89	4.94	4.94	5.02	4.96	4.94	4.98	4.54	5.51	4.31	5.66	4.29	5.63	4.54	4.85	5.5	5.07	4.91	5.03	4.96	4.8	4.78	4.87	4.85	4.7			AL136171.2, DISC1	AL136171.2
chr1-231861653-231861819	4.5	5.16	5.1	5.3	4.94	4.72	4.9	4.87	4.84	4.5	5.01	5.06	5.13	4.9	4.81	4.5	4.93	4.56	4.5	4.86	4.83	4.67	4.89	4.8	4.72	4.69	4.77	4.5	4.31	4.34	4.5	4.31	4.34	4.5	4.31	4.34	5.12	4.99	5.2	5.06	4.77	4.82	4.92	4.79	4.96			DISC1
chr1-231861831-231861937	4.48	4.89	5.05	4.78	4.63	4.66	4.76	4.82	4.6	4.48	4.87	4.67	4.92	4.69	4.73	4.48	4.56	4.75	4.48	4.7	4.8	4.72	4.7	4.78	4.48	4.7	4.65	4.48	4.32	4.36	4.48	4.32	4.36	4.48	4.84	4.36	5.06	4.72	4.97	4.91	4.78	4.8	4.82	4.76	4.76			DISC1
chr1-231861953-231862005	4.46	4.62	4.68	4.46	4.57	4.54	4.46	4.71	4.54	4.46	4.57	4.72	4.84	4.57	4.79	4.46	4.6	4.68	4.46	4.41	4.59	4.46	4.52	4.61	4.46	4.46	4.58	4.46	4.99	4.31	5.44	4.32	4.31	4.46	4.32	4.31	4.81	4.63	4.84	4.86	4.64	4.72	4.46	4.55	4.57			DISC1
chr1-231866768-231866931	5	4.82	5.08	4.55	5.09	4.98	5.05	4.88	5.07	4.55	4.87	4.7	4.55	4.87	5.03	5.05	4.99	4.98	4.88	4.93	4.76	5.25	4.97	4.95	5.06	4.93	4.89	4.55	4.35	4.31	4.55	4.35	4.31	4.55	4.98	5.42	5.13	4.9	4.89	4.87	4.86	4.63	5.07	4.9	4.98			DISC1
chr1-231867027-231867126	4.96	4.76	4.86	4.5	4.8	4.9	4.5	4.71	4.74	4.5	4.64	4.9	4.5	4.81	4.77	4.5	4.62	4.37	4.5	4.7	4.56	4.72	4.77	4.77	4.7	4.69	4.63	4.5	4.35	4.37	4.5	4.35	4.37	4.5	4.73	4.37	4.77	4.66	4.68	4.5	4.62	4.37	4.5	4.71	4.85			DISC1
chr1-231867781-231867960	5.18	5	4.87	4.98	5	4.98	4.82	4.79	4.8	4.5	5.25	5.31	4.5	5.06	4.9	4.94	4.78	5.18	4.5	4.6	4.48	4.5	4.69	4.63	4.5	4.62	4.52	4.5	4.32	4.36	4.5	4.32	4.36	4.5	4.32	4.36	4.73	5.01	4.7	4.94	4.92	4.96	4.5	4.72	4.83	Basal, Suprabasal	Ciliated	DISC1
chr1-231868009-231868100	4.46	4.75	4.82	4.81	4.63	4.79	4.46	4.69	4.69	4.46	4.63	4.77	4.46	4.35	4.88	4.46	4.57	4.68	4.46	4.57	4.48	4.46	4.44	4.46	4.71	4.57	4.52	4.46	4.35	4.37	4.46	4.35	4.37	4.46	4.35	4.37	4.87	4.63	4.56	4.66	4.73	4.6	4.66	4.71	4.63
chr1-231882543-231882630	4.45	4.79	4.61	4.97	4.57	4.82	4.45	4.69	4.69	4.45	4.5	4.56	4.45	4.56	4.38	4.45	4.52	4.54	4.45	4.49	4.48	4.45	4.45	4.47	4.45	4.54	4.48	4.45	4.35	4.38	4.45	4.35	4.38	4.45	4.87	4.38	4.45	4.49	4.38	4.45	4.35	4.53	4.65	4.35	4.38			DISC1
chr1-231896872-231897137	5.69	5.66	5.56	5.65	5.62	5.65	5.6	5.43	5.45	5.49	5.15	5.63	5.58	4.9	4.92	4.5	5.21	5.47	4.69	4.52	4.57	4.67	4.5	4.7	4.77	4.52	4.56	4.5	4.31	4.36	4.5	4.31	4.36	4.5	4.31	4.36	4.71	4.58	4.71	4.75	4.58	4.36	4.74	4.42	4.56	Basal, Suprabasal	Ciliated, Secretory	DISC1
chr1-231918323-231918569	5.71	5.2	5.1	5.72	5.38	5.16	5.5	5.2	5.26	5.48	5.36	5.23	5.56	5.57	5.21	5.52	5.51	5.3	5.27	5.12	5.18	5.25	5.03	5.22	5.12	5.17	5.1	4.58	5.39	5.81	6.54	5.12	4.32	4.58	4.75	6.09	5.35	5.42	5.26	5.33	5.55	5.19	5.54	5.59	5.18			DISC1-IT1, DISC1
chr1-231918704-231918958	4.85	4.92	4.85	5.09	5.01	5.23	5.17	4.9	5	4.51	4.74	4.78	4.94	4.87	4.53	5.17	4.82	4.68	4.69	4.77	4.57	4.74	4.83	4.8	4.8	4.84	4.55	4.51	4.34	4.98	4.51	4.34	5.07	4.51	4.34	4.99	5.2	5.18	4.99	5.05	5.08	5.05	5.07	5.26	4.74	Secretory	Ciliated	DISC1-IT1, DISC1
chr1-231924238-231924341	4.52	4.34	4.37	4.52	4.34	4.37	4.52	4.52	4.37	4.52	4.34	4.37	4.52	4.34	4.55	4.52	4.48	4.37	4.9	4.4	4.47	4.52	4.48	4.52	4.52	4.5	4.47	4.52	5.17	5.08	4.52	4.86	4.94	4.52	5.1	4.88	4.52	4.42	4.54	4.52	4.34	4.52	4.52	4.53	4.54			DISC1-IT1, DISC1	DISC1-IT1
chr1-231924343-231924427	4.39	4.53	4.39	4.39	4.39	4.39	4.39	4.53	4.39	4.39	4.39	4.39	4.39	4.39	4.39	4.39	4.39	4.39	4.39	4.39	4.39	4.39	4.39	4.39	4.39	4.39	4.39	4.39	4.39	4.97	4.39	5.39	4.85	4.39	5.23	5.39	4.39	4.52	4.58	4.39	4.39	4.56	4.39	4.54	4.39			DISC1-IT1, DISC1	DISC1-IT1
chr1-231924433-231924483	4.39	4.39	4.39	4.39	4.39	4.39	4.39	4.39	4.39	4.39	4.39	4.39	4.39	4.39	4.39	4.39	4.39	4.39	4.39	4.46	4.39	4.39	4.48	4.39	4.39	4.39	4.39	4.39	4.39	4.39	4.39	4.97	5.04	4.39	5.08	4.98	4.39	4.48	4.39	4.39	4.39	4.39	4.39	4.39	4.39			DISC1-IT1, DISC1	DISC1-IT1
chr1-231929255-231929671	6.55	6.13	6.4	6.65	6.25	6.4	6.25	6.12	6.31	6.31	5.71	5.78	5.78	5.75	5.96	5.89	5.54	5.62	4.84	4.64	4.75	5.02	4.83	4.78	4.81	4.64	4.69	4.66	4.73	4.29	4.66	5.02	4.29	4.66	4.16	4.29	5.11	4.76	4.6	4.96	4.75	5.17	4.89	4.75	5	Basal, Suprabasal	Ciliated, Ionocyte, Secretory	DISC1-IT1, DISC1
chr1-231929807-231929866	5.06	4.94	4.85	4.75	4.92	4.74	4.44	4.75	4.82	4.44	4.63	4.7	4.9	4.35	4.82	4.44	4.57	4.73	4.44	4.43	4.5	4.44	4.44	4.48	4.66	4.43	4.37	4.44	4.35	4.37	4.44	4.35	4.37	4.44	4.35	4.37	4.44	4.35	4.37	4.62	4.57	4.56	4.44	4.53	4.37	Basal	Ciliated, Secretory	DISC1-IT1, DISC1
chr1-231934796-231935138	5.96	5.96	6.23	5.84	6.08	6.09	5.82	5.88	5.7	5.82	5.68	5.64	5.85	5.71	5.85	5.83	5.6	5.57	5.56	5.3	4.95	5.68	5.4	5.03	5.57	5.26	5.06	4.77	5.64	5.31	4.77	6.03	6.03	7.01	5.52	6.3	6.02	5.69	5.6	5.97	5.59	5.68	5.74	5.55	5.45	Basal, Suprabasal, Secretory	Ciliated	DISC1-IT1, DISC1
chr1-231936587-231936637	4.46	4.53	4.36	4.86	4.61	4.6	4.46	4.49	4.36	4.46	4.73	4.72	4.46	4.61	4.65	4.46	4.36	4.55	4.7	4.51	4.48	4.68	4.52	4.46	4.46	4.46	4.48	4.46	4.36	4.36	4.46	4.36	4.36	4.46	4.36	4.95	4.85	4.55	4.56	4.69	4.56	4.36	4.46	4.55	4.55			DISC1-IT1, DISC1
chr1-231950491-231950801	5.41	5.43	5.44	5.74	5.73	5.89	4.93	5.45	5.48	4.52	4.9	5.26	5.54	5.15	5.26	5.33	4.99	5.11	4.95	4.61	4.62	4.95	4.7	4.78	4.87	4.77	4.72	4.52	4.31	4.35	4.52	4.31	4.35	4.52	4.82	4.35	4.82	4.74	4.79	5.01	4.77	4.65	4.7	4.69	4.73	Basal	Ciliated, Secretory	DISC1-IT1, DISC1
chr1-231950840-231950895	4.99	4.67	4.78	4.45	4.72	4.72	4.76	4.74	4.69	4.45	4.49	4.58	4.45	4.55	4.38	4.88	4.68	4.38	4.45	4.42	4.57	4.45	4.48	4.51	4.45	4.53	4.53	4.45	4.93	4.38	4.45	4.33	4.38	4.45	4.33	4.38	4.77	4.54	4.56	4.64	4.58	4.66	4.45	4.5	4.38			DISC1-IT1, DISC1
chr1-231950944-231951005	4.47	4.65	4.77	4.47	4.64	4.83	4.47	4.66	4.67	4.47	4.59	4.37	4.47	4.36	4.67	4.47	4.58	4.82	4.73	4.46	4.49	4.47	4.49	4.47	4.69	4.5	4.54	4.47	4.36	4.37	4.47	4.36	4.37	4.47	4.36	4.37	4.47	4.51	4.37	4.47	4.57	4.37	4.47	4.48	4.37			DISC1-IT1, DISC1
chr1-231951565-231951615	4.45	4.62	4.71	4.45	4.75	4.75	4.82	4.63	4.71	4.45	4.63	4.67	4.45	4.7	4.58	4.45	4.35	4.7	4.45	4.45	4.38	4.45	4.49	4.38	4.45	4.42	4.54	4.45	4.82	4.38	4.45	4.35	4.38	4.45	4.35	4.38	4.45	4.59	4.58	4.45	4.47	4.38	4.45	4.54	4.38
chr1-231951648-231951698	4.43	4.58	4.71	4.43	4.63	4.59	4.71	4.71	4.58	4.43	4.69	4.64	4.87	4.54	4.38	4.43	4.5	4.61	4.43	4.42	4.38	4.43	4.51	4.5	4.43	4.43	4.38	4.43	4.35	4.38	4.43	4.35	4.38	4.43	4.35	4.38	4.43	4.51	4.38	4.43	4.53	4.38	4.43	4.53	4.38
chr1-231953940-231954125	4.78	4.86	4.74	4.48	4.52	4.38	4.82	4.44	4.38	4.48	4.86	4.38	4.48	4.27	4.38	4.48	4.87	4.38	4.94	4.77	4.85	4.86	4.73	4.64	4.67	4.81	4.64	4.48	4.27	4.38	5.82	4.97	5.45	4.48	4.27	4.38	5.08	5.08	4.83	5.13	4.93	4.98	5.08	4.95	5			DISC1-IT1, DISC1
chr1-231981835-231981890	4.42	4.56	4.62	4.42	4.36	4.38	4.42	4.61	4.38	4.9	4.36	4.38	4.42	4.36	4.63	4.42	4.36	4.38	4.67	4.55	4.67	4.58	4.61	4.83	4.67	4.5	4.58	4.42	4.36	4.38	4.42	4.95	4.38	4.42	4.36	4.38	4.7	4.55	4.62	4.66	4.55	4.38	4.74	4.58	4.38
chr1-231987658-231987826	5.38	5.14	5.09	5.32	4.96	5.09	4.49	4.98	4.72	4.49	4.97	5.27	4.49	5	4.81	4.49	4.92	4.57	4.68	4.44	4.36	4.49	4.51	4.47	4.49	4.42	4.54	4.49	4.31	4.36	4.49	4.31	4.36	4.49	4.31	4.36	4.49	4.52	4.36	4.49	4.56	4.36	4.67	4.56	4.66	Basal, Suprabasal	Ciliated, Secretory	DISC1
chr1-231994074-231994242	4.98	5.27	5.26	5.33	4.98	5.01	5.17	5.15	5.12	4.46	4.78	5.11	4.92	4.82	4.38	5.03	4.88	4.98	4.46	4.43	4.38	4.64	4.46	4.58	4.46	4.49	4.5	4.46	4.32	4.38	4.46	4.32	4.38	4.46	4.32	4.38	4.76	4.6	4.38	4.72	4.55	4.56	4.46	4.65	4.58	Basal, Suprabasal	Ciliated, Secretory	DISC1
chr1-232009839-232010041	4.47	4.65	4.39	4.47	4.3	4.39	4.47	4.76	4.68	4.47	4.59	4.76	4.93	4.66	4.39	4.88	4.67	4.58	4.85	4.55	4.51	4.47	4.6	4.63	4.86	4.62	4.67	4.47	4.86	4.39	4.47	5.15	4.87	4.47	4.3	4.39	4.95	4.85	4.92	5.15	4.84	4.74	5.05	4.96	4.94			DISC1
chr1-232012839-232012973	4.46	4.56	4.67	4.46	4.53	4.56	4.46	4.47	4.74	4.46	4.53	4.7	4.46	4.67	4.69	4.46	4.6	4.37	4.46	4.65	4.79	4.7	4.62	4.68	4.61	4.64	4.62	4.46	4.33	4.37	4.46	4.33	4.37	4.46	4.81	4.37	4.82	4.75	4.81	4.71	4.69	4.8	4.88	4.86	4.37
chr1-232013197-232013358	4.48	4.92	4.78	4.89	4.99	4.73	5.14	4.96	4.63	5.16	4.52	4.39	5.22	5.01	4.59	5.01	4.77	5.05	4.83	4.57	4.66	4.8	4.67	4.67	4.73	4.6	4.67	4.48	4.29	4.39	5.6	4.96	4.39	4.48	4.29	4.39	4.92	4.94	4.83	4.78	4.95	4.94	4.84	4.92	4.39			DISC1
chr1-232017857-232017931	4.46	4.63	4.8	4.95	4.87	4.8	4.78	4.79	4.82	4.46	4.64	4.7	4.97	4.85	4.79	4.46	4.63	4.83	4.46	4.45	4.38	4.46	4.44	4.47	4.46	4.43	4.38	4.46	4.34	4.38	4.46	4.34	4.38	4.46	4.34	4.38	4.46	4.56	4.38	4.46	4.7	4.38	4.65	4.62	4.62	Basal	Ciliated	DISC1
chr1-232017947-232018006	4.46	4.65	4.78	4.81	5.01	4.94	4.79	4.88	4.89	4.46	4.69	4.65	4.98	4.74	4.88	4.46	4.62	4.73	4.67	4.42	4.38	4.46	4.53	4.47	4.46	4.43	4.48	4.46	4.35	4.38	4.46	4.35	4.38	4.46	4.35	4.38	4.46	4.56	4.56	4.46	4.57	4.6	4.46	4.56	4.38	Basal	Ciliated	DISC1
chr1-232018015-232018117	4.48	4.54	4.82	4.8	5.12	5.16	5	4.96	4.98	4.48	4.8	4.65	4.96	4.63	4.98	4.48	4.83	4.81	4.68	4.47	4.36	4.48	4.55	4.46	4.48	4.54	4.52	4.48	4.33	4.36	4.48	4.33	4.36	4.48	4.33	4.36	4.48	4.68	4.55	4.75	4.64	4.77	4.74	4.78	4.68			DISC1
chr1-232018160-232018214	4.45	4.6	4.67	4.94	4.66	4.88	4.45	4.56	4.76	4.45	4.81	4.38	4.45	4.56	4.69	4.45	4.64	4.62	4.66	4.34	4.38	4.45	4.48	4.38	4.45	4.47	4.48	4.45	4.34	4.38	4.45	4.34	4.38	4.45	4.34	4.38	4.45	4.57	4.38	4.45	4.59	4.6	4.72	4.58	4.62
chr1-232037624-232037674	4.44	4.6	4.56	4.44	4.36	4.53	4.44	4.36	4.53	4.44	4.6	4.58	4.44	4.6	4.66	4.44	4.55	4.35	4.44	4.45	4.61	4.59	4.36	4.56	4.44	4.46	4.35	4.44	4.36	4.35	4.44	4.36	4.35	4.44	4.36	4.35	4.44	4.48	4.65	4.44	4.36	4.72	4.44	4.54	4.35			DISC1
chr1-232039420-232039601	5.64	5.3	5.33	5.19	5.3	4.85	5.26	5.1	4.95	5.68	5.02	5.11	5.05	4.87	4.66	4.5	4.98	4.75	4.5	4.45	4.53	4.79	4.56	4.61	4.5	4.58	4.69	4.5	4.26	4.36	4.5	4.26	4.36	4.5	4.26	4.36	4.5	4.76	4.65	4.72	4.77	4.36	4.5	4.66	4.36	Basal, Suprabasal	Ciliated, Secretory	DISC1
chr1-232045643-232045701	5.04	4.67	4.87	4.75	4.64	4.84	4.93	4.67	4.67	4.46	4.87	4.68	5.06	4.55	4.81	4.46	4.93	4.91	4.46	4.47	4.36	4.46	4.43	4.54	4.46	4.51	4.53	4.46	4.33	4.36	4.46	4.33	4.36	4.46	4.33	4.36	4.66	4.56	4.36	4.46	4.57	4.55	4.46	4.59	4.36	Basal	Ciliated	DISC1
chr1-232045712-232045774	5.18	4.83	4.76	4.47	4.54	4.78	4.75	4.75	4.78	4.47	4.8	4.84	4.92	4.69	4.78	4.47	4.86	4.84	4.47	4.49	4.36	4.47	4.5	4.46	4.47	4.52	4.48	4.47	4.33	4.36	4.47	4.33	4.36	4.47	4.33	4.36	4.47	4.59	4.36	4.47	4.57	4.76	4.47	4.49	4.56	Basal, Suprabasal	Ciliated	DISC1
chr1-232046450-232046772	5.71	5.3	5.08	5.29	5.06	5.2	5.24	5.06	5.18	5.71	5.94	5.95	5.9	5.84	6.21	6.24	5.89	6.23	4.61	4.58	4.57	4.61	4.78	4.83	4.78	4.82	4.56	4.61	4.23	4.36	4.61	4.23	4.83	4.61	4.7	4.36	5.65	5.62	5.34	5.05	5.37	5.89	5.15	5.51	5.37	Basal, Suprabasal, Secretory	Ciliated, Ionocyte	DISC1
chr1-232046951-232047003	4.43	4.49	4.38	4.43	4.56	4.38	4.43	4.49	4.38	4.43	4.35	4.62	4.43	4.35	4.84	4.98	4.63	4.38	4.61	4.35	4.38	4.43	4.44	4.38	4.43	4.47	4.38	4.43	4.35	4.38	4.43	4.35	4.38	4.43	4.35	4.38	4.72	4.66	4.69	4.6	4.48	4.66	4.43	4.64	4.6			DISC1
chr1-232047635-232047742	4.44	4.64	4.62	4.44	4.35	4.8	4.44	4.35	4.37	4.44	4.6	4.37	4.44	4.65	4.64	5.05	4.35	4.62	4.79	4.69	4.68	4.7	4.75	4.68	4.73	4.62	4.62	4.44	4.35	4.37	4.44	4.35	4.37	4.44	5.27	4.37	4.76	4.57	4.37	4.64	4.55	4.76	4.44	4.63	4.37			DISC1
chr1-232057898-232057954	4.45	4.62	4.82	4.92	4.75	4.84	4.45	4.62	4.63	4.45	4.57	4.6	4.45	4.34	4.35	4.8	4.75	4.67	4.61	4.43	4.35	4.6	4.53	4.55	4.45	4.43	4.49	4.45	4.34	4.35	4.45	4.34	4.35	4.45	4.34	4.35	4.45	4.56	4.59	4.61	4.64	4.64	4.66	4.52	4.68
chr1-232057986-232058039	4.44	4.48	4.74	4.74	4.65	4.63	4.44	4.55	4.69	4.44	4.6	4.6	4.44	4.76	4.59	5.1	4.82	4.67	4.44	4.45	4.37	4.61	4.51	4.48	4.44	4.42	4.37	4.44	4.34	4.37	4.44	4.34	4.37	4.44	4.34	4.37	4.44	4.59	4.59	4.62	4.58	4.64	4.68	4.45	4.37
chr1-232058109-232058206	4.78	4.7	4.75	4.74	4.33	4.92	4.72	4.74	4.69	4.46	4.6	4.92	4.46	4.86	4.7	5.17	4.97	4.67	4.46	4.42	4.49	4.61	4.56	4.7	4.46	4.55	4.48	4.46	4.33	4.34	4.46	4.33	4.34	4.46	4.33	4.34	4.46	4.56	4.34	4.46	4.61	4.55	4.62	4.64	4.58	Basal	Ciliated
chr1-232084988-232085140	4.5	4.77	4.39	4.5	4.68	4.54	4.5	4.7	4.39	4.5	4.98	4.71	4.5	4.83	4.65	5.1	4.28	4.73	5.13	4.82	4.77	4.86	4.64	4.79	4.9	4.71	4.69	4.5	5.14	5.12	4.5	4.28	4.98	4.5	4.83	5.74	5.09	4.93	4.85	4.69	4.95	4.39	4.95	4.72	4.77
chr1-232124390-232124441	4.45	4.61	4.56	4.45	4.57	4.53	4.45	4.57	4.65	4.45	4.34	4.66	4.45	4.73	4.57	4.45	4.52	4.55	4.63	4.57	4.48	4.68	4.6	4.5	4.66	4.43	4.36	4.45	4.34	4.36	4.45	4.34	4.36	4.45	4.34	4.36	4.45	4.63	4.71	4.63	4.76	4.76	4.45	4.64	4.75
chr1-232124443-232124533	4.48	4.64	4.68	4.48	4.54	4.59	4.48	4.65	4.72	4.48	4.58	4.76	4.48	4.77	4.64	4.48	4.69	4.8	4.69	4.67	4.53	4.87	4.65	4.61	4.78	4.55	4.38	4.48	4.34	4.38	4.48	4.34	4.38	4.48	4.82	4.38	4.72	4.66	4.82	4.77	4.74	4.65	4.48	4.79	4.68
chr1-232127328-232127469	5.16	4.86	4.68	5.19	4.6	4.88	5.03	5.05	4.88	4.97	5.05	5.06	5.09	5	4.7	5.02	5.11	5.07	4.49	4.48	4.73	4.71	4.63	4.66	4.49	4.63	4.48	4.49	4.31	4.35	4.49	4.9	4.91	4.49	4.31	4.35	4.97	4.82	4.35	4.49	4.8	4.86	4.49	4.78	4.68	Suprabasal	Ciliated
chr1-232130903-232131126	5.25	5	5.21	5.38	5.31	5.23	5.15	5.14	5.17	5.26	5.04	5.28	5.6	4.9	5.26	5.34	4.89	5.29	4.71	4.51	4.37	4.47	4.48	4.47	4.47	4.54	4.49	4.47	4.33	4.37	4.47	4.33	4.37	4.47	4.33	4.37	4.74	4.33	4.37	4.47	4.54	4.37	4.69	4.58	4.37	Basal, Suprabasal	Ciliated, Secretory
chr1-232138228-232138278	4.43	4.5	4.58	4.43	4.56	4.55	4.43	4.56	4.38	4.43	4.5	4.38	4.43	4.36	4.59	4.43	4.36	4.38	4.43	4.53	4.38	4.61	4.63	4.62	4.43	4.58	4.61	4.43	4.36	4.38	4.43	4.36	4.38	4.43	4.36	4.38	4.65	4.52	4.58	4.76	4.65	4.63	4.69	4.62	4.72
chr1-232138575-232138756	4.53	4.79	4.58	4.79	5.01	5.1	4.53	4.75	4.97	4.96	4.92	4.71	5.57	5.06	4.59	5.11	5.06	4.82	4.97	4.78	4.73	5.12	5.05	5.03	4.96	4.91	4.91	6.25	5.15	4.32	4.53	4.25	4.32	4.53	4.25	4.32	5	5.19	5.04	5.38	5.15	5.55	5.34	5.22	5.31
chr1-232138796-232138870	4.46	4.53	4.36	4.69	4.62	4.73	4.46	4.34	4.36	4.84	4.62	4.36	4.46	4.89	4.36	4.76	4.34	4.36	4.83	4.67	4.55	4.77	4.68	4.66	4.66	4.5	4.86	6	4.34	4.36	4.46	4.34	4.36	4.46	4.34	4.36	4.84	4.66	4.97	4.93	4.6	4.9	4.85	4.78	4.78
chr1-232142609-232142740	4.86	4.85	5.12	4.47	4.97	5	4.78	5.04	4.86	4.47	4.73	4.81	4.47	4.65	4.74	4.47	4.75	4.82	4.47	4.48	4.38	4.47	4.52	4.48	4.71	4.59	4.38	4.47	4.32	4.38	4.47	4.32	4.38	4.47	4.99	4.38	4.7	4.72	4.67	4.47	4.44	4.56	4.47	4.61	4.38	Basal	Ciliated
chr1-232142864-232143001	5.04	5	4.92	4.48	4.74	5.03	4.48	5.01	4.96	4.48	4.81	4.38	4.48	4.87	4.75	5.11	4.9	4.94	4.48	4.54	4.6	4.48	4.49	4.49	4.82	4.47	4.5	4.48	4.32	4.38	4.48	4.32	4.38	4.48	4.77	4.38	4.48	4.61	4.38	4.48	4.56	4.38	4.48	4.58	4.38
chr1-232143131-232143215	4.45	4.88	4.8	4.45	4.73	4.86	4.45	4.76	4.61	4.45	4.75	4.58	4.98	4.61	4.9	4.45	4.77	4.75	4.45	4.52	4.54	4.45	4.54	4.51	4.45	4.48	4.38	4.45	4.34	4.38	4.45	4.34	4.38	4.45	4.34	4.38	4.45	4.52	4.38	4.75	4.34	4.62	4.66	4.49	4.38
chr1-232149814-232149871	4.45	4.67	4.75	4.94	4.65	4.9	4.45	4.6	4.7	4.45	4.64	4.61	4.86	4.71	4.77	4.45	4.68	4.38	4.45	4.44	4.51	4.45	4.58	4.53	4.59	4.48	4.5	4.45	4.32	4.38	4.45	4.32	4.38	4.45	4.32	4.38	4.45	4.62	4.38	4.45	4.68	4.57	4.67	4.56	4.59
chr1-232149882-232150288	5.82	5.68	5.81	5.77	5.82	5.89	5.73	5.74	5.84	5.09	5.37	5.39	5.7	5.29	5.08	5.78	5.44	5.33	4.84	4.8	4.65	4.87	4.76	4.76	4.99	4.7	4.72	4.56	4.28	4.32	4.56	4.28	4.32	4.56	4.74	4.32	5.18	5.55	5.2	5.02	5.41	5.07	5.21	5.43	5.03	Basal, Suprabasal, Secretory	Ciliated, Ionocyte	AL353052.1
chr1-232150333-232150383	4.43	4.63	4.63	4.43	4.55	4.6	4.43	4.48	4.76	4.89	4.79	4.39	4.84	4.63	4.65	4.79	4.5	4.39	4.43	4.41	4.39	4.43	4.47	4.39	4.43	4.42	4.39	4.43	4.33	4.39	4.43	4.33	4.39	4.43	4.33	4.39	4.43	4.58	4.39	4.43	4.57	4.61	4.43	4.64	4.39
chr1-232162102-232162260	4.46	4.67	4.73	4.89	4.32	4.37	4.75	4.53	4.37	4.96	4.62	4.37	4.46	4.62	4.37	4.46	4.56	4.66	5.01	4.84	4.71	4.87	4.75	4.86	4.62	4.73	4.85	4.46	5.11	5.01	4.46	4.32	4.37	4.46	4.32	4.37	5.11	4.79	4.74	4.93	4.83	4.75	4.8	4.89	5			AL353052.1
chr1-232162262-232162312	4.44	4.5	4.38	4.44	4.34	4.38	4.44	4.34	4.38	4.44	4.63	4.38	4.44	4.34	4.38	4.44	4.34	4.38	4.44	4.54	4.38	4.74	4.59	4.64	4.44	4.61	4.65	4.44	4.34	5.01	4.44	4.34	4.38	4.44	4.34	4.38	4.81	4.66	4.59	4.72	4.68	4.64	4.59	4.62	4.74			AL353052.1
chr1-232163789-232163843	4.47	4.64	4.81	4.73	4.65	4.64	4.71	4.65	4.36	5.08	4.79	4.79	4.47	4.65	4.36	4.47	4.74	4.68	4.63	4.53	4.67	4.61	4.58	4.64	4.47	4.6	4.55	4.47	4.3	4.36	5.48	4.3	4.36	4.47	4.9	4.36	4.83	4.7	4.69	4.74	4.69	4.65	4.76	4.72	4.75			AL353052.1
chr1-232164215-232164344	4.86	4.77	4.76	4.93	4.72	4.69	4.53	4.84	4.69	4.53	4.83	4.92	4.53	4.8	4.53	4.53	5.03	5.02	4.77	4.88	4.97	4.53	4.87	4.87	4.73	4.89	4.92	4.53	5.26	5.01	4.53	4.29	4.27	5.48	4.29	4.27	5.16	5.13	4.92	5.02	5.17	5.11	5.03	5.09	5.31			AL353052.1
chr1-232164364-232164698	5.24	5.52	5.74	5.75	5.35	5.39	5.04	5.49	5.22	5.33	5.62	5.32	5.6	5.7	5.42	5.49	5.75	5.38	5.47	5.47	5.19	5.48	5.44	5.36	5.55	5.49	5.32	4.65	4.89	5.01	6.19	5.15	4.98	5.64	5.29	6.05	5.89	5.91	5.76	5.97	5.81	6.07	5.72	5.86	5.42	Secretory	Ciliated	AL353052.1
chr1-232164733-232164915	5.17	5.12	4.95	5.16	4.99	5.01	4.59	4.95	4.9	5.26	5.17	5.22	5.52	5.06	4.99	4.97	5.24	5.26	5.05	4.94	4.91	5.12	4.97	5.01	4.91	4.99	4.92	4.59	5.08	5.18	4.59	4.9	4.73	4.59	5.16	4.89	5.29	5.31	5.45	5.38	5.05	5.34	5.12	5.21	5.01	Secretory	Ciliated	AL353052.1
chr1-232164993-232165053	4.81	4.64	4.64	4.76	4.35	4.53	4.45	4.61	4.36	4.95	4.56	4.74	4.45	4.65	4.57	4.45	4.59	4.56	4.45	4.56	4.69	4.45	4.64	4.71	4.67	4.63	4.62	4.45	4.35	4.97	4.45	4.35	4.36	4.45	4.35	4.36	4.91	4.79	4.77	4.63	4.54	4.72	4.69	4.77	4.64
chr1-232171064-232171174	4.84	4.88	4.83	4.44	4.54	4.63	4.44	4.58	4.38	4.44	4.73	4.6	4.44	4.62	4.68	4.44	4.5	4.58	4.65	4.36	4.5	4.44	4.44	4.56	4.44	4.54	4.38	4.44	4.36	4.38	4.44	4.36	4.38	4.44	4.36	4.38	4.67	4.51	4.59	4.72	4.48	4.38	4.44	4.62	4.38
chr1-232174397-232174526	4.98	4.86	4.92	4.78	4.83	5.05	4.48	4.94	4.97	5.18	4.78	4.68	4.48	4.33	4.57	4.48	4.55	4.71	4.48	4.65	4.64	4.48	4.55	4.45	4.48	4.6	4.52	4.48	4.33	5.01	4.48	5.33	4.33	4.48	4.33	4.33	4.69	4.73	4.33	4.79	4.7	4.53	4.77	4.81	4.72			AL353052.1, AL353052.2
chr1-232174530-232174580	4.99	4.69	4.56	4.47	4.64	4.8	4.47	4.66	4.8	4.47	4.8	4.57	4.47	4.54	4.36	4.47	4.5	4.55	4.47	4.61	4.6	4.47	4.53	4.5	4.47	4.64	4.59	4.47	4.33	4.94	4.47	5.19	4.36	4.47	4.33	4.36	4.69	4.66	4.36	4.73	4.57	4.36	4.72	4.61	4.74			AL353052.1, AL353052.2
chr1-232178318-232178449	5.1	4.89	4.59	4.91	5.05	4.69	5.05	4.8	5.06	4.47	4.84	4.78	4.93	4.86	4.93	4.88	4.87	5.07	4.47	4.53	4.5	4.71	4.56	4.56	4.69	4.48	4.5	4.47	4.33	4.37	4.47	5.11	4.37	4.47	4.33	4.37	4.68	4.57	4.75	4.47	4.6	4.76	4.47	4.63	4.67	Basal	Ciliated	AL353052.1, AL353052.2	AL353052.2
chr1-232179789-232179839	4.78	4.79	4.66	4.94	4.58	4.62	4.44	4.9	4.62	5.11	4.51	4.69	4.44	4.35	4.75	4.44	4.53	4.72	4.44	4.43	4.37	4.6	4.53	4.37	4.59	4.44	4.37	4.44	4.35	4.37	4.44	4.35	4.37	4.44	4.35	4.37	4.44	4.61	4.58	4.44	4.49	4.37	4.44	4.35	4.37			AL353052.1, AL353052.2	AL353052.2
chr1-232179841-232179896	4.99	4.77	4.77	4.45	4.63	4.71	4.88	4.74	4.67	4.45	4.59	4.59	4.45	4.35	4.84	4.45	4.35	4.76	4.45	4.42	4.49	4.45	4.51	4.47	4.45	4.53	4.49	4.45	4.35	4.37	4.45	4.92	4.37	4.45	4.35	4.37	4.45	4.44	4.37	4.45	4.48	4.37	4.45	4.56	4.57	Basal	Ciliated
chr1-232180008-232180100	4.92	4.82	4.7	4.75	4.93	5	4.83	4.74	4.96	4.92	4.79	4.62	4.87	4.68	4.88	4.48	4.65	4.84	4.64	4.59	4.5	4.69	4.68	4.6	4.48	4.66	4.56	4.48	4.3	4.34	5.51	4.3	4.34	4.48	5.05	4.34	4.74	4.69	4.71	4.48	4.72	4.57	4.69	4.67	4.6			AL353052.1, AL353052.2	AL353052.2
chr1-232180199-232180367	5.29	5.39	5.31	5.49	5.48	5.14	5.38	5.06	5.09	4.53	5.11	5.21	5.39	4.99	5.24	5.07	5.04	5.28	4.97	4.78	4.62	4.9	4.87	4.82	4.68	4.78	4.92	4.53	4.3	5.23	4.53	4.3	4.29	5.53	4.81	4.29	4.88	4.94	4.92	4.53	4.92	4.49	4.77	4.93	4.91	Basal	Ciliated	AL353052.1, AL353052.2	AL353052.2
chr1-232183842-232184049	5.71	5.29	5.44	5.45	5.17	5.29	5.06	5.32	5.38	4.53	5.04	5.52	5.01	5.15	5.36	5.13	5.19	5.11	5.02	4.64	4.69	4.97	4.68	4.69	4.82	4.64	4.57	4.53	4.3	4.35	4.53	4.3	4.35	4.53	4.3	4.35	4.53	4.75	4.81	4.53	4.54	4.72	4.53	4.74	4.87	Basal, Suprabasal	Ciliated, Secretory	AL353052.1, AL353052.2
chr1-232184618-232184944	4.91	4.77	4.89	5.29	4.81	4.85	5.04	4.9	5.07	5.74	5.19	4.65	5.18	5.06	4.64	4.95	5.08	4.75	4.96	5.1	5	5.22	4.99	5.12	5.03	5.01	4.9	4.55	4.81	4.3	4.55	5.27	5.07	4.55	4.76	4.99	5.23	5.62	5.45	5.33	5.49	5.33	5.43	5.46	5.54	Secretory	Basal	AL353052.1, AL353052.2
chr1-232192569-232192622	4.45	4.65	4.38	4.45	4.36	4.62	4.45	4.66	4.62	4.45	4.71	4.68	4.45	4.53	4.38	4.45	4.63	4.57	4.45	4.47	4.38	4.45	4.44	4.48	4.45	4.48	4.49	4.45	4.36	4.38	4.45	4.36	4.38	4.45	4.36	4.38	4.81	4.63	4.58	4.45	4.66	4.38	4.45	4.54	4.65
chr1-232192665-232192779	5.08	4.88	5.21	4.49	4.94	4.91	4.49	4.89	4.88	4.97	4.72	4.76	4.49	4.81	4.75	5.03	4.94	4.78	4.67	4.54	4.55	4.65	4.55	4.55	4.64	4.56	4.54	4.49	4.87	4.36	4.49	4.91	4.36	4.49	4.29	4.36	4.98	4.8	4.58	4.87	4.81	4.74	4.65	4.73	4.88	Basal	Ciliated	AL353052.1
chr1-232192890-232193159	6.07	5.86	6.18	6.13	5.78	5.95	5.55	5.66	5.68	5.78	5.48	6.06	5.96	5.7	5.61	5.53	5.47	5.7	5.15	4.65	4.82	5.01	4.71	4.88	4.91	4.72	4.83	4.56	5.46	4.41	4.56	5.27	4.41	4.56	4.72	4.41	5.4	5.4	5.18	5.19	5.3	5.27	5.05	5.4	5.23	Basal, Suprabasal	Ciliated	AL353052.1
chr1-232197430-232197481	4.46	4.74	4.38	4.46	4.53	4.71	4.46	4.63	4.61	4.46	4.66	4.74	4.46	4.65	4.78	4.46	4.79	4.57	4.69	4.46	4.38	4.46	4.49	4.57	4.65	4.52	4.38	4.46	4.35	4.38	4.46	4.35	4.84	4.46	4.78	4.38	4.82	4.62	4.57	4.46	4.46	4.62	4.67	4.58	4.65
chr1-232211259-232211406	4.48	4.7	4.72	4.8	4.72	4.67	4.78	4.8	4.37	4.48	4.81	4.68	4.48	5.03	4.74	5.31	4.88	4.96	4.96	4.94	4.78	4.91	4.92	4.94	4.8	4.91	4.74	4.48	4.31	4.37	4.48	4.31	4.37	4.48	4.31	4.37	4.7	4.58	4.37	4.48	4.72	4.62	4.48	4.71	4.37
chr1-232219904-232219963	4.39	4.53	4.39	4.39	4.39	4.39	4.39	4.39	4.39	4.39	4.39	4.39	4.39	4.67	4.39	4.39	4.39	4.39	4.39	4.39	4.39	4.39	4.75	4.52	4.39	4.47	4.39	4.39	4.39	4.39	4.39	4.39	4.39	4.39	4.39	4.39	4.39	4.48	4.39	4.39	4.61	4.39	4.39	4.39	4.39
chr1-232221856-232222225	7.11	6.82	7.03	6.92	6.6	6.93	6.73	6.67	6.89	6.85	6.64	6.95	7.5	6.66	7.15	6.32	6.5	6.92	5.33	5.1	5.17	5.45	5.23	5.14	5.29	5.06	5.18	4.75	5.28	4.18	4.75	5.03	4.91	4.75	4.19	5.1	5.93	6.07	5.65	5.58	5.87	5.8	5.58	5.84	5.66	Basal, Suprabasal	Ciliated, Ionocyte	BX323014.1, RN7SL299P	BX323014.1, RN7SL299P
chr1-232222233-232222329	5.15	5.03	5.06	5.15	5.19	5.01	5.1	5.06	5.16	5.25	5.05	5.09	4.98	5.08	5.35	4.92	5.1	5.13	4.5	4.58	4.58	4.5	4.62	4.56	4.5	4.61	4.65	4.5	4.33	4.33	4.5	4.33	4.33	4.5	4.33	4.96	4.81	4.77	4.69	4.77	4.79	4.65	4.68	4.75	4.78	Basal, Suprabasal	Ciliated, Secretory	BX323014.1, RN7SL299P	BX323014.1, RN7SL299P
chr1-232226186-232226498	5.6	5.93	6	6.22	6.27	6.3	6.14	6.04	5.98	5.88	5.89	6.31	5.9	5.85	6.13	6.24	5.89	6.08	5.62	5.14	5.04	5.17	5.14	5.21	5.4	5.11	4.96	7.19	5.6	4.17	4.67	5.45	5.12	6.02	4.26	5.15	5.92	5.88	5.9	5.97	5.88	5.85	5.76	5.7	5.61	Basal, Suprabasal, Secretory	Ciliated	BX323014.1, RN7SL299P
chr1-232226554-232226604	4.46	4.86	4.58	4.74	4.71	4.79	4.72	4.78	4.74	4.46	4.67	4.78	4.88	4.55	4.59	4.83	4.75	4.8	4.7	4.59	4.55	4.46	4.53	4.58	4.46	4.49	4.48	4.46	4.34	4.34	4.46	4.34	4.34	4.46	4.34	4.34	4.8	4.74	4.87	4.83	4.81	4.76	4.78	4.56	4.67			BX323014.1, RN7SL299P
chr1-232227546-232227596	4.43	4.62	4.38	4.43	4.36	4.38	4.43	4.59	4.38	4.43	4.59	4.38	4.43	4.62	4.38	4.43	4.36	4.58	4.72	4.5	4.63	4.69	4.57	4.59	4.43	4.63	4.62	4.43	4.36	4.38	4.43	4.36	4.38	4.43	4.36	4.38	4.43	4.63	4.68	4.77	4.63	4.56	4.43	4.62	4.58
chr1-232229830-232229952	4.5	5.03	4.68	4.82	4.78	4.76	4.8	4.68	4.79	4.5	4.99	4.92	5.17	5.07	4.95	5.09	5.05	5.04	4.5	4.71	4.83	4.86	4.56	4.73	4.93	4.7	4.55	4.5	4.35	4.3	4.5	4.35	4.3	4.5	4.35	4.97	4.5	4.74	4.68	4.96	4.77	4.78	4.81	4.69	4.91			BX323014.1, RN7SL299P
chr1-232260946-232261139	4.51	4.76	4.97	4.95	4.87	5.09	4.51	4.88	4.8	5.22	5.04	4.96	5.29	4.93	5.04	5.2	5.14	4.9	5.04	4.79	4.69	4.93	4.67	4.93	4.86	4.68	4.72	4.51	4.29	4.35	4.51	5.17	4.35	4.51	4.82	4.35	4.98	4.94	4.98	5.15	4.9	4.96	4.97	5.01	4.79
chr1-232267145-232267478	5.39	5.01	5.08	4.59	4.99	4.79	4.59	4.91	4.75	4.59	5.05	4.82	4.59	5.05	5.27	5.16	5.17	5.1	5.21	4.87	4.99	5.25	5.09	5.05	5.13	5.03	4.93	4.59	4.26	5.23	4.59	5.06	4.82	4.59	4.93	4.28	5.81	5.68	5.52	5.53	5.63	5.8	5.37	5.69	5.37	Secretory	Basal, Suprabasal, Ciliated
chr1-232267690-232267740	4.73	4.35	4.39	4.42	4.35	4.39	4.42	4.62	4.39	4.42	4.57	4.39	4.42	4.35	4.39	4.42	4.6	4.39	4.42	4.49	4.55	4.42	4.49	4.58	4.42	4.44	4.6	4.42	4.35	4.39	4.42	4.35	4.39	4.42	4.35	4.39	4.68	4.61	4.39	4.42	4.49	4.39	4.57	4.72	4.65
chr1-232272900-232273128	4.58	4.99	4.93	4.58	4.77	4.84	4.86	4.94	4.74	5.29	5.05	4.98	5.03	5.14	5.21	5.14	5.22	4.95	5.13	4.9	4.83	5.16	4.94	5.14	4.89	4.84	4.76	4.58	5.21	5.2	4.58	4.27	5.31	4.58	4.97	4.3	5.32	5.43	5.57	5.55	5.32	5.44	5.37	5.32	5.35	Secretory	Basal, Ciliated
chr1-232273212-232273306	5.09	4.86	4.79	4.47	4.62	4.77	4.47	4.77	4.53	4.47	4.8	4.76	4.47	4.73	4.81	4.47	4.56	4.65	4.79	4.68	4.73	4.71	4.59	4.78	4.69	4.73	4.53	4.47	4.33	4.34	4.47	4.33	4.34	4.47	4.33	4.34	4.77	4.74	4.73	4.87	4.74	4.74	4.64	4.79	4.88
chr1-232274403-232274513	4.85	5.08	4.95	5.04	4.69	4.9	4.77	4.86	5.05	4.46	4.79	4.84	4.95	4.9	4.78	4.46	4.73	4.64	4.66	4.69	4.76	4.65	4.69	4.75	4.75	4.58	4.69	4.46	4.34	4.37	4.46	4.34	4.37	4.46	4.34	4.37	4.69	4.62	4.37	4.85	4.47	4.54	4.65	4.62	4.64	Basal	Secretory
chr1-232274651-232274837	5.13	5.25	5.39	4.95	5.22	5.16	4.8	4.93	4.96	4.51	4.78	5.09	4.51	4.93	5.16	4.51	4.8	4.62	4.83	4.77	4.8	4.68	4.75	4.71	4.78	4.71	4.79	4.51	4.31	4.34	5.69	4.31	4.34	4.51	4.31	4.34	4.51	4.88	4.69	4.91	4.58	4.74	4.68	4.74	4.74	Basal	Ciliated, Secretory
chr1-232274946-232275009	4.46	4.69	4.79	4.46	4.55	4.73	4.46	4.67	4.62	4.46	4.67	4.83	4.89	4.33	4.76	4.46	4.57	4.35	4.76	4.58	4.69	4.46	4.63	4.62	4.61	4.64	4.67	4.46	4.33	4.35	4.46	4.96	4.35	4.46	4.33	4.35	4.8	4.64	4.57	4.8	4.7	4.69	4.78	4.73	4.84
chr1-232275013-232275188	4.9	4.92	5.16	4.53	4.68	4.86	4.95	4.96	4.91	5.06	4.83	5.12	5	4.81	4.79	4.53	4.77	4.71	4.96	4.68	4.64	4.53	4.84	4.63	4.53	4.85	4.72	4.53	4.34	5.17	4.53	5.13	4.31	4.53	4.34	5.18	5.06	4.98	4.81	5.06	5.05	4.82	5.04	5	5.08
chr1-232276315-232276452	4.48	4.65	4.55	4.92	4.54	4.6	4.48	4.47	4.59	4.48	4.63	4.77	5.13	4.69	4.37	4.48	4.74	4.69	4.98	4.71	4.77	4.78	4.83	4.89	4.75	4.7	4.71	4.48	4.32	4.37	4.48	4.95	5.01	4.48	4.32	4.37	4.91	4.87	5.15	4.8	4.8	4.99	4.87	4.88	4.78
chr1-232279010-232279235	5.58	5.51	5.78	5.53	5.28	5.64	5.27	5.56	5.62	5.64	4.78	5.19	4.49	4.75	4.84	4.49	4.89	4.84	4.49	4.49	4.6	4.67	4.51	4.38	4.49	4.57	4.53	4.49	4.3	4.38	4.49	4.3	4.38	4.49	4.3	4.38	4.49	4.41	4.38	4.49	4.51	4.38	4.49	4.51	4.38	Basal, Suprabasal	Ciliated, Secretory
chr1-232282551-232282741	5.69	5.29	5.42	5.73	5.47	5.36	5.43	5.29	5.44	5	5.05	4.88	5.25	5.11	5.25	4.53	5.24	5.21	5.21	4.73	4.8	5.12	4.82	4.76	4.78	4.84	4.89	4.53	4.32	4.3	4.53	4.32	5.21	4.53	4.32	4.3	5.11	4.94	5.04	5.43	5.11	4.89	5.06	4.92	5.37	Basal	Ciliated
chr1-232282746-232282838	4.92	5	4.95	5.31	5.06	5.08	4.91	4.91	4.82	4.47	4.62	4.95	5.26	4.89	4.82	4.47	4.85	5.12	4.8	4.58	4.81	4.77	4.69	4.62	4.67	4.69	4.64	4.47	4.34	4.33	4.47	4.34	4.33	4.47	4.34	4.33	4.99	4.66	4.81	4.99	4.85	4.69	4.74	4.81	4.85
chr1-232291814-232291870	4.84	4.88	4.71	4.79	4.97	4.86	4.47	4.8	4.66	5	4.93	4.99	4.47	4.95	4.89	4.89	4.86	4.96	4.86	4.65	4.35	4.72	4.55	4.56	4.63	4.6	4.52	4.47	4.35	4.98	4.47	4.35	4.85	4.47	4.35	4.35	4.69	4.87	4.77	4.93	4.85	4.72	4.65	4.8	4.55
chr1-232292429-232292480	4.47	4.67	4.57	4.47	4.86	4.82	4.47	4.83	4.71	4.47	4.63	4.74	4.47	4.65	4.67	4.93	4.72	4.76	4.69	4.57	4.55	4.47	4.64	4.66	4.47	4.57	4.49	4.47	4.34	4.97	4.47	4.34	4.38	4.47	4.78	4.38	4.47	4.61	4.58	4.77	4.65	4.55	4.75	4.69	4.38
chr1-232292640-232292723	4.87	4.93	4.89	4.82	5.05	4.85	4.5	4.88	4.85	4.5	4.8	4.98	4.97	4.66	4.78	5.22	4.83	4.69	4.89	4.63	4.72	4.5	4.67	4.69	4.5	4.74	4.68	4.5	4.33	4.98	4.5	4.33	4.33	4.5	4.33	4.33	4.5	4.75	4.76	4.69	4.74	4.66	4.68	4.76	4.63
chr1-232292837-232293257	6.83	7.13	7.39	6.93	6.93	7.08	6.56	6.72	6.79	7.2	6.87	7.04	6.87	6.59	7.18	6.73	6.51	7.02	5.68	5.44	5.4	5.54	5.46	5.36	5.45	5.29	5.07	4.69	4.96	4.33	4.69	5.2	5.01	4.69	4.88	4.94	6.3	6.12	5.95	6.25	5.88	5.68	6.01	5.86	5.7	Basal, Suprabasal	Ciliated, Ionocyte
chr1-232293288-232293720	6.28	6.64	7.01	6.26	6.52	6.67	6.27	6.28	6.49	7.04	6.44	6.89	6.06	6.24	6.58	6.72	6.41	6.66	5.44	5.23	5.12	5.5	5.12	4.87	5.46	5.15	4.92	4.58	4.3	5.16	4.58	4.88	5	5.7	4.3	4.93	5.85	5.66	5.52	5.58	5.59	5.42	5.68	5.56	5.62	Basal, Suprabasal	Ciliated, Ionocyte
chr1-232300549-232300878	6.1	5.68	5.83	5.36	5.55	5.5	5.11	5.4	5.54	6.59	5.78	6.2	5.25	5.77	6.05	5.41	5.69	5.82	5.55	5.27	5.12	5.27	5.13	5.25	5.45	5.27	5.01	4.61	4.22	4.35	4.61	5.71	4.35	4.61	4.96	4.35	5.94	5.63	5.71	5.76	5.51	5.95	5.36	5.32	5.44	Basal, Suprabasal, Secretory	Ciliated, Ionocyte
chr1-232301232-232301589	5.91	6.23	6.39	6.65	6.32	6.32	6.22	6.2	6.38	7.32	6.81	7.13	7.27	6.73	7.26	6.76	6.77	7.05	5.6	5.22	4.98	5.5	5.22	5.16	5.17	5.22	5.08	4.7	5.35	4.15	4.7	5.28	5.04	6.15	4.3	5.07	6.24	6.22	6.05	6.25	5.99	6.28	6	6.12	5.97	Suprabasal	Ciliated, Ionocyte
chr1-232302296-232302454	5.2	4.81	4.83	4.89	5.03	4.76	4.57	5.05	4.84	5.59	5.29	5.7	4.57	5.11	5.38	5.76	5.3	5.41	4.95	4.7	4.67	4.82	4.69	4.77	4.89	4.7	4.77	4.57	4.3	4.29	4.57	4.88	4.29	4.57	4.3	4.29	4.88	4.96	4.95	5.23	4.94	5.08	4.82	4.89	4.9	Suprabasal	Basal, Ciliated, Secretory
chr1-232303224-232303599	5.87	5.77	5.9	5.95	5.78	5.85	5.63	5.68	5.72	6.34	6.2	6.28	6.23	6.05	6.07	6.1	6.04	6.21	4.87	4.65	4.37	4.95	4.78	4.75	4.95	4.71	4.54	4.6	5.28	4.37	4.6	5.36	5.06	4.6	4.9	4.37	5.2	5.45	4.99	5.28	5.35	5.23	5.09	5.37	4.65	Basal, Suprabasal	Ciliated, Ionocyte
chr1-232305097-232305340	4.57	4.89	4.78	5.12	5.29	4.8	4.99	5.12	4.99	5.72	5.15	5.22	5.6	5.4	5.38	5.77	5.56	5.28	4.96	5.07	4.96	5.12	5.12	5.16	4.96	5.08	5.03	4.57	4.31	5.28	4.57	4.31	4.24	5.65	4.31	4.24	5.28	5.45	5.28	4.94	5.37	5.34	5.45	5.53	5.36		Basal
chr1-232306281-232306435	4.87	4.86	4.69	4.82	5.07	4.64	4.91	5.07	4.69	5.79	5.09	5.11	5.39	4.96	5.18	5.19	5.31	4.98	4.96	4.87	5	4.96	4.91	4.95	4.99	4.94	4.94	4.51	4.31	4.33	4.51	4.31	4.33	4.51	4.31	5.43	5.19	5.11	5.4	5.12	5.18	5.12	5.24	4.94	5.18
chr1-232306479-232306691	4.86	5.03	4.92	4.54	4.9	4.83	5.05	4.96	4.99	5.54	5.06	5.24	5.24	4.96	4.65	5.34	5.08	5.09	4.95	5.03	4.97	5.11	4.93	4.88	4.93	4.93	4.99	4.54	4.28	4.31	4.54	5.17	4.31	4.54	4.28	4.31	5.67	5.38	5.51	5.53	5.17	5.15	5.31	5.18	5.22	Secretory	Basal, Ciliated
chr1-232312409-232312604	5.39	5.11	5.41	5.44	5.23	5.21	5	4.98	5.34	4.48	4.63	4.8	4.48	4.8	4.73	4.48	4.63	4.57	4.48	4.38	4.5	4.48	4.57	4.38	4.64	4.47	4.49	4.48	4.86	4.38	4.48	5.15	4.38	4.48	4.3	4.38	4.48	4.3	4.38	4.48	4.49	4.55	4.48	4.46	4.38	Basal, Suprabasal, Ionocyte	Ciliated, Secretory
chr1-232318888-232319542	6.71	6.67	6.81	6.43	6.48	6.64	6.71	6.63	6.53	6.85	6.75	6.88	6.49	6.42	6.8	7.02	6.51	6.32	6.4	6	6.29	6.23	5.76	6.23	6.11	5.89	6.31	4.84	5.73	5.86	4.84	5.04	5.4	4.84	5.2	3.95	6.09	5.68	5.67	5.93	5.65	5.69	5.69	5.4	5.25	Basal, Suprabasal	Ionocyte, Secretory
chr1-232319643-232319734	4.82	4.92	5.04	4.49	5.03	5	4.94	4.8	4.97	4.49	4.88	4.75	4.49	4.8	5	4.49	4.87	4.83	4.78	4.85	4.75	4.76	4.61	4.81	4.8	4.69	4.82	4.49	4.29	4.33	4.49	4.29	4.33	5.78	4.29	4.33	4.68	4.64	4.65	4.49	4.66	4.73	4.71	4.57	4.33
chr1-232322308-232322427	4.82	4.91	4.54	4.78	4.92	4.59	4.51	4.95	4.8	5.46	5.26	5.15	4.51	4.61	5.01	4.51	4.82	4.92	4.51	4.7	4.74	4.51	4.64	4.62	4.7	4.61	4.58	4.51	4.28	5.32	5.9	4.28	4.3	4.51	4.86	4.3	4.77	4.64	4.64	4.67	4.66	4.86	4.87	4.86	4.77	Suprabasal	Ciliated, Secretory
chr1-232327786-232327959	4.51	5.06	5.31	5.31	4.86	4.97	4.51	4.94	5.05	4.51	4.93	4.95	4.51	4.81	4.78	4.51	4.96	4.85	4.82	4.51	4.52	4.51	4.53	4.57	4.76	4.56	4.58	4.51	4.87	4.38	4.51	4.32	4.38	4.51	4.32	4.38	4.51	4.45	4.62	4.72	4.64	4.64	4.51	4.62	4.38	Basal, Suprabasal	Ciliated, Secretory
chr1-232329312-232329362	4.46	4.8	4.33	4.46	4.73	4.77	4.46	4.6	4.64	4.46	4.79	4.89	4.85	4.55	4.6	4.8	4.77	4.69	4.46	4.6	4.55	4.46	4.58	4.62	4.59	4.55	4.48	4.46	4.31	4.33	4.46	4.31	4.33	4.46	4.31	4.33	4.77	4.67	4.7	4.46	4.58	4.56	4.61	4.6	4.69
chr1-232329502-232329661	5.03	5.01	4.96	4.83	4.76	5.03	4.52	5.01	5.02	5.03	5.13	5.15	4.52	4.96	5.24	4.92	5.04	5.03	4.84	4.68	4.5	4.52	4.52	4.68	4.74	4.68	4.72	4.52	4.9	4.34	4.52	4.32	5.13	4.52	4.32	4.34	4.73	4.81	4.85	4.83	4.82	4.9	4.86	4.83	4.53	Basal, Suprabasal	Ciliated
chr1-232330241-232330440	5.05	4.88	4.89	5.23	4.89	5.3	4.95	4.96	5.08	5.55	5.52	5.34	5.33	4.87	5.16	4.95	5.25	5.35	4.92	4.74	4.89	5.16	4.83	4.78	4.89	4.8	4.8	4.54	5.07	4.93	4.54	4.32	4.28	4.54	4.8	4.28	5.14	4.88	4.77	4.8	4.76	4.71	4.89	4.95	4.8	Suprabasal	Basal, Ciliated, Secretory
chr1-232332793-232332991	5	5.26	4.74	5.24	5.2	4.44	4.9	5.02	4.44	5.5	5.44	4.91	5.28	5.31	5	5.06	5.4	5.11	4.49	4.63	4.71	4.79	4.64	4.71	4.65	4.66	4.75	4.49	4.3	4.44	4.49	4.3	4.44	4.49	4.87	4.44	5.24	5.12	4.75	4.8	5.14	4.44	4.66	4.94	4.74
chr1-232334835-232335900	6.06	6.19	6.11	6.22	5.97	5.86	6.01	6.16	5.95	6.8	6.46	6.25	6.69	6.21	6.71	6.42	6.48	6.7	5.78	5.45	5.39	5.68	5.37	5.32	5.61	5.39	5.24	4.72	4.95	4.17	4.72	4.77	5.12	4.72	5.15	4.17	5.87	6.05	5.84	5.91	5.86	5.79	6.07	6.08	5.93	Basal, Suprabasal	Ciliated, Ionocyte
chr1-232344901-232345153	5.8	5.6	5.46	5.6	5.52	5.47	5.42	5.15	5.4	5.72	5.31	5.32	5.53	5.31	5.45	5.16	5.24	5.31	4.52	4.52	4.59	4.52	4.51	4.65	4.52	4.56	4.35	4.52	4.27	4.35	4.52	4.27	4.35	4.52	4.27	4.35	4.85	4.82	4.68	4.68	4.75	4.64	4.79	4.63	4.35	Basal, Suprabasal	Ciliated, Secretory
chr1-232355450-232355646	5.12	4.92	5.24	5.15	4.63	5	4.88	4.86	5.05	4.56	5.06	4.76	5.27	4.97	5.09	4.56	5.14	5.04	4.56	4.93	5.1	4.83	4.97	5.05	4.9	4.8	5.03	4.56	5.18	4.35	4.56	5.08	4.81	4.56	4.29	4.35	4.89	4.93	4.96	4.56	4.99	4.76	4.56	4.75	4.88
chr1-232355795-232355857	4.44	4.57	4.39	4.44	4.35	4.55	4.44	4.58	4.55	4.44	4.61	4.67	4.44	4.53	4.87	4.44	4.56	4.39	4.44	4.64	4.5	4.86	4.57	4.7	4.63	4.62	4.67	4.44	4.35	4.39	4.44	4.88	4.39	4.44	4.35	4.39	4.44	4.5	4.57	4.44	4.59	4.39	4.44	4.49	4.39
chr1-232356199-232356286	4.43	4.35	4.39	4.43	4.55	4.39	4.43	4.35	4.39	4.43	4.59	4.39	4.43	4.35	4.39	4.43	4.35	4.39	4.77	4.53	4.6	4.43	4.68	4.77	4.63	4.56	4.67	4.43	4.35	4.39	4.43	4.91	4.39	4.43	4.35	4.39	4.43	4.48	4.39	4.43	4.53	4.39	4.43	4.35	4.39
chr1-232367383-232367744	5.05	5.01	5.08	4.86	4.95	5.2	4.96	4.95	4.86	5.41	5.11	5.28	5.7	5.15	5.03	5.11	5.21	5.32	5.19	5.16	5.19	5.13	5.17	5.09	4.96	5.13	5.1	4.56	5.38	5.2	4.56	4.29	4.8	4.56	4.79	4.28	5.06	5.15	4.81	4.99	5.09	4.88	5.03	4.89	4.95
chr1-232376579-232376941	5.89	6.15	6.4	5.92	5.74	5.91	5.89	5.82	6.05	6.12	5.39	5.44	5.49	5.49	5.7	5.7	5.24	5.71	4.85	4.93	4.78	5.13	4.79	4.83	5.08	4.89	4.94	4.58	4.21	4.96	4.58	5.27	4.37	4.58	5.1	4.37	5.14	4.89	5.1	5.13	5.03	4.99	5.16	4.81	4.7	Basal, Suprabasal	Ciliated, Ionocyte, Secretory
chr1-232377085-232377245	5	5.36	5.24	5.5	5.09	5.2	5.07	5.16	5.34	5.21	4.96	4.85	5.14	4.77	4.93	4.9	4.8	4.96	4.5	4.61	4.63	4.5	4.61	4.53	4.65	4.63	4.59	4.5	5.09	4.35	4.5	4.31	4.35	4.5	4.31	4.35	4.79	4.69	4.71	4.5	4.86	4.61	4.67	4.64	4.35	Basal, Suprabasal	Ciliated, Secretory
chr1-232377251-232377342	4.85	5.11	5.12	5.36	4.82	5.16	5.13	5.04	5.04	5.37	4.85	5.01	4.49	4.53	4.79	4.89	4.71	4.94	4.49	4.62	4.52	4.49	4.53	4.55	4.65	4.56	4.61	4.49	4.34	4.32	4.49	4.34	4.32	4.49	4.34	4.32	4.49	4.58	4.55	4.49	4.59	4.32	4.49	4.57	4.64	Basal, Suprabasal	Ciliated, Secretory
chr1-232377476-232377686	5.65	5.54	5.54	5.5	5.46	5.58	5.59	5.48	5.57	5.27	5.27	5.18	5.63	5.03	5.49	5.51	5.14	5.31	4.57	4.76	4.72	4.8	4.88	4.61	4.57	4.81	4.74	4.57	4.23	4.34	4.57	4.23	4.86	4.57	4.93	4.34	4.86	5.07	5.1	4.96	5.1	4.77	4.73	5.14	4.82	Basal, Suprabasal	Ciliated
chr1-232378332-232378692	4.73	5.22	5.3	5.18	5.15	5.04	5.49	5.19	4.84	4.73	5.32	5.22	4.73	5.39	5.12	5.07	5.4	5.58	5.57	5.48	5.46	5.58	5.36	5.46	5.52	5.37	5.5	7.04	6	6.13	6.11	5.61	6.64	4.73	6.18	4.72	5.65	5.28	5.69	5.44	5.18	5.48	5.38	5.26	5.38	Ionocyte	Basal, Suprabasal
chr1-232378715-232379093	6.05	5.77	5.95	5.82	5.74	5.67	5.99	5.79	5.93	6.6	6.01	6.11	6.2	5.71	5.99	6.15	5.91	6.02	5.8	5.74	5.66	5.57	5.64	5.88	5.67	5.52	5.58	4.71	5.49	5.5	4.71	5.45	4.87	4.71	5.38	5.09	5.96	5.85	5.57	5.66	5.56	5.83	5.71	5.85	5.72
chr1-232379114-232379168	4.8	4.66	4.73	4.76	4.33	4.68	4.47	4.55	4.68	5.27	4.82	4.83	4.47	4.63	4.75	4.84	4.71	4.73	4.71	4.83	4.9	4.69	4.75	4.88	4.72	4.69	4.8	4.47	4.33	4.33	4.47	4.96	4.33	4.47	4.33	5.04	4.8	4.81	4.66	4.76	4.75	4.95	4.82	4.85	4.56
chr1-232379173-232379374	4.98	4.92	4.83	4.5	4.83	4.77	4.78	4.77	4.8	5.55	5.04	4.75	5.11	4.66	4.74	4.88	4.88	4.94	5.28	5.26	5.32	5.14	5.25	5.42	4.89	5.22	5.4	4.5	4.28	4.36	4.5	4.92	4.36	4.5	5.03	5.01	5.06	4.97	4.96	5.01	4.77	4.63	4.96	4.96	5.05
chr1-232379672-232379829	4.52	4.76	4.64	4.82	4.71	4.34	4.52	4.28	4.66	4.52	5.07	4.8	4.52	4.75	4.73	4.91	4.98	4.55	5.09	5.11	5.08	5.11	5.14	4.95	4.99	5.08	5.16	4.52	4.28	4.34	4.52	4.28	5.23	4.52	4.79	4.34	5.37	5.15	5.49	5.27	5.16	5.33	5.12	5.14	5.28	Ciliated, Secretory	Basal
chr1-232381478-232381680	5	4.83	4.9	4.94	4.87	4.86	4.91	4.82	4.93	5.43	4.92	5.22	4.55	4.9	4.88	5.05	5.04	4.84	5.18	5.1	4.87	5.22	4.92	5.09	5.06	5.05	4.75	6.36	4.84	4.3	4.55	4.25	4.3	4.55	5.3	4.3	5.34	5.45	5.38	5.16	5.45	5.25	5.49	5.54	5.18	Secretory	Basal
chr1-232383377-232383437	4.81	5	4.74	4.97	4.8	4.74	4.94	4.94	4.78	5.28	4.99	4.77	5.2	4.74	5.02	5.21	4.85	4.89	4.87	4.93	4.66	4.8	4.82	4.86	4.91	4.85	4.8	4.48	4.89	4.34	4.48	4.32	4.34	4.48	4.32	4.34	4.87	4.91	4.74	4.72	4.81	4.8	4.96	4.92	4.9
chr1-232383531-232384083	7.03	6.69	6.59	6.68	6.48	6.33	7.19	6.71	6.73	7.92	7.21	7.82	7.67	6.93	7.28	7.57	7.17	7.53	6.87	6.67	6.61	6.55	6.44	6.36	6.62	6.45	6.48	4.77	5.32	5.1	4.77	5.53	5.9	6.11	5.52	4.11	6.76	6.68	6.23	6.2	6.4	5.98	6.7	6.58	6.18	Suprabasal	Ionocyte
chr1-232385313-232385473	5.72	5.22	5.42	5.84	5.18	5.2	5.71	5.28	5.08	5.61	5.38	5.15	5.42	5.4	5.54	5.57	5.3	5.29	4.95	4.79	4.73	4.94	4.84	4.99	4.78	4.74	4.93	4.55	4.26	4.32	4.55	4.26	4.94	4.55	4.26	4.32	5.3	5.17	4.77	4.93	4.98	5.17	5.05	5.03	4.57	Basal, Suprabasal	Ciliated
chr1-232389563-232389623	4.44	4.49	4.7	4.44	4.36	4.61	4.76	4.55	4.38	4.44	4.63	4.58	4.44	4.55	4.38	4.44	4.51	4.56	4.65	4.61	4.58	4.44	4.63	4.57	4.44	4.65	4.49	4.44	4.36	4.38	4.44	4.36	4.38	4.44	4.36	4.38	4.44	4.56	4.71	4.44	4.48	4.38	4.63	4.54	4.56
chr1-232389628-232389708	4.45	4.54	4.77	4.78	4.36	4.71	4.76	4.63	4.54	4.45	4.81	4.58	4.45	4.63	4.58	4.45	4.7	4.81	4.65	4.73	4.69	4.77	4.69	4.61	4.78	4.76	4.63	4.45	4.36	4.36	4.45	4.36	4.36	4.45	4.36	4.36	4.67	4.72	4.66	4.64	4.48	4.54	4.82	4.66	4.77
chr1-232390761-232390943	5.21	5	5.29	4.48	4.89	4.89	4.48	4.72	4.82	4.48	4.79	4.67	4.48	4.94	4.66	5.19	4.6	4.76	4.68	4.45	4.61	4.73	4.57	4.53	4.71	4.46	4.47	4.48	4.86	4.35	4.48	4.32	4.35	4.48	4.32	4.35	4.48	4.55	4.72	4.48	4.51	4.61	4.48	4.47	4.64	Basal	Ciliated, Secretory	SIPA1L2
chr1-232399940-232400030	4.39	4.53	4.39	4.39	4.74	4.39	4.39	4.67	4.39	4.39	4.77	4.39	4.39	4.83	4.39	4.39	4.61	4.58	4.39	4.8	4.59	4.39	4.79	4.52	4.39	4.68	4.39	4.39	4.39	4.39	4.39	4.39	4.39	4.39	4.39	4.39	4.39	4.66	4.39	4.39	4.65	4.39	4.39	4.71	4.39
chr1-232415412-232415485	4.8	4.59	4.71	5.14	4.73	4.88	5.1	4.84	4.78	4.93	4.69	4.82	4.47	4.77	4.62	4.83	4.74	4.95	4.64	4.57	4.63	4.47	4.65	4.67	4.61	4.64	4.65	4.47	4.29	4.37	4.47	4.92	4.37	4.47	4.82	4.37	4.47	4.56	4.61	4.47	4.6	4.58	4.69	4.74	4.37			SIPA1L2	SIPA1L2
chr1-232415563-232415817	5.42	5.67	5.56	5.95	5.81	6.04	5.96	5.87	5.93	6.04	5.63	5.21	6.17	5.81	5.78	6.1	5.82	5.97	5.07	5.09	4.92	5.35	5.14	5.04	5.22	5.09	5.02	4.69	4.93	4.21	4.69	5.57	5.03	4.69	5.01	5.25	5.16	5.4	5.18	5.33	5.34	5.31	5.28	5.45	5.13	Basal, Suprabasal	Ciliated	SIPA1L2	SIPA1L2
chr1-232416087-232416436	5.83	5.73	5.5	5.81	5.63	5.8	5.31	5.66	5.68	5.44	5.36	5.38	5.46	5.34	5.28	5.25	5.36	5.48	4.87	4.75	4.72	4.89	4.8	4.92	5.04	4.79	4.74	4.54	4.28	4.35	4.54	4.28	4.35	4.54	5.22	4.35	5.02	4.94	4.87	4.54	4.99	5	4.84	4.97	4.35	Basal, Suprabasal	Ciliated, Ionocyte, Secretory	SIPA1L2	SIPA1L2
chr1-232416560-232416632	4.93	4.95	4.79	4.45	4.72	4.94	4.45	4.71	4.68	4.45	4.55	4.77	4.88	4.71	4.37	4.98	4.63	4.73	4.45	4.52	4.5	4.45	4.6	4.52	4.45	4.34	4.54	4.45	4.34	4.37	4.45	4.34	4.37	4.45	4.34	4.37	4.73	4.57	4.58	4.45	4.53	4.37	4.45	4.5	4.37	Basal	Ciliated	SIPA1L2	SIPA1L2
chr1-232421246-232421416	4.83	4.31	4.33	4.52	4.31	4.33	4.52	4.54	4.52	4.52	4.48	4.33	4.52	4.31	4.33	4.52	4.5	4.33	4.68	4.68	4.52	4.73	4.74	4.58	4.65	4.47	4.56	6.3	5.93	6.09	6.59	5.65	5.84	6.22	5.79	6.11	4.52	4.53	4.33	4.67	4.31	4.53	4.52	4.31	4.33	Ionocyte	Basal, Suprabasal, Ciliated, Secretory	SIPA1L2
chr1-232421423-232421483	4.46	4.33	4.35	4.46	4.33	4.35	4.46	4.33	4.35	4.46	4.49	4.35	4.46	4.33	4.35	4.46	4.58	4.35	4.46	4.45	4.5	4.67	4.48	4.35	4.46	4.42	4.35	6.24	4.33	5.39	4.46	5.47	5.36	4.46	5.29	5.1	4.46	4.57	4.6	4.46	4.33	4.35	4.61	4.33	4.35	Ionocyte	Basal, Ciliated	SIPA1L2
chr1-232423004-232423249	5.54	5.32	5.54	5.29	5.46	5.65	5.48	5.46	5.51	5.91	5.52	5.4	5.32	5.25	5.24	5.38	5.38	5.71	4.92	4.72	4.81	4.97	4.77	4.66	4.86	4.65	4.64	4.57	4.22	4.31	4.57	5.18	4.31	4.57	4.22	4.31	5.07	5.17	4.67	5.17	5.16	5	4.92	5.13	5.12	Basal, Suprabasal	Ciliated, Ionocyte, Secretory	SIPA1L2
chr1-232426840-232427067	4.49	4.62	4.66	4.49	4.54	4.81	4.49	4.7	4.73	4.95	4.58	4.36	4.49	4.53	4.36	5	4.48	4.73	4.82	4.66	4.71	5.08	4.86	4.62	4.86	4.82	4.61	4.49	4.92	4.36	4.49	4.3	5.26	4.49	5.09	4.36	5.19	5.09	5.11	5.25	5.12	5.25	4.87	5.09	4.92	Secretory	Basal, Suprabasal	SIPA1L2
chr1-232427131-232427192	4.44	4.51	4.74	4.44	4.35	4.55	4.44	4.51	4.55	4.44	4.51	4.35	4.44	4.35	4.35	4.44	4.35	4.57	4.44	4.5	4.49	4.75	4.67	4.47	4.64	4.54	4.62	4.44	4.35	4.35	4.44	4.35	4.9	4.44	4.91	4.35	4.77	4.59	4.68	4.8	4.77	4.35	4.44	4.65	4.74			SIPA1L2
chr1-232428905-232429092	4.93	4.79	4.71	4.5	4.28	4.66	4.85	4.67	4.56	4.5	4.67	4.33	4.5	4.82	4.33	4.5	4.59	4.33	4.92	4.86	5.01	4.83	4.92	5.07	4.9	4.84	5	6.25	5.82	4.33	4.5	4.28	4.33	4.5	5.05	4.33	4.68	4.52	4.72	4.66	4.63	4.67	4.71	4.52	4.33			SIPA1L2
chr1-232429201-232429462	5.61	4.92	4.71	4.58	4.55	4.76	4.94	4.89	4.82	5.03	4.87	5.06	4.98	4.55	4.44	5.19	4.63	4.19	5.96	5.61	5.61	5.76	5.58	5.75	5.69	5.59	5.82	6.4	5.63	5.19	4.58	5.43	5.75	4.58	5.51	5.9	5.45	4.96	4.82	5.21	4.98	5.02	5.11	4.99	4.96	Basal, Ciliated	Suprabasal	SIPA1L2
chr1-232429517-232429602	4.44	4.53	4.36	4.44	4.6	4.36	4.44	4.38	4.6	4.94	4.38	4.36	4.88	4.38	4.36	4.83	4.38	4.55	5.04	4.79	4.72	4.73	4.81	4.79	4.7	4.81	4.72	4.44	4.96	4.36	4.44	4.38	4.83	4.44	4.38	4.96	4.73	4.63	4.36	4.61	4.38	4.61	4.44	4.49	4.55			SIPA1L2
chr1-232457736-232457882	4.5	4.35	4.29	4.5	4.54	4.64	4.5	4.73	4.73	4.5	4.61	4.29	5.18	4.71	4.78	4.5	4.7	4.8	4.5	4.71	4.72	5.15	4.9	4.71	5.06	4.83	4.93	4.5	4.35	4.29	4.5	4.35	5.07	4.5	4.35	5	4.5	4.82	4.81	4.83	4.74	4.7	4.91	4.74	4.75	Ciliated, Secretory	Basal	SIPA1L2
chr1-232477706-232478121	5.93	5.74	5.44	6.3	5.8	5.24	6.02	5.82	5.36	6.07	6.11	5.93	6.15	5.99	5.7	6.07	5.99	5.71	5.98	5.83	5.84	5.97	5.92	5.95	5.81	5.86	5.95	4.66	5.08	4.77	6.16	4.36	5.27	4.66	5.46	5.14	6.45	6.52	6.69	6.27	6.12	6.02	6.03	6.38	6.25	Suprabasal, Secretory	Basal, Ionocyte	SIPA1L2
chr1-232486432-232486858	6.29	5.4	5.91	6.32	5.86	6.45	5.99	5.92	5.99	5.15	5.89	5.97	6.61	6.24	6.4	6.35	5.94	6.21	5.17	4.86	4.91	5.54	5.23	5.19	5.18	5.12	4.93	4.67	5.1	4.35	4.67	5.18	4.35	4.67	5.01	5.25	5.29	5.68	5.51	5.88	5.91	5.87	5.32	5.86	5.12	Basal, Suprabasal, Secretory	Ciliated	SIPA1L2
chr1-232486902-232487036	5.04	4.76	4.94	4.89	4.79	5.22	4.94	4.83	4.97	4.52	4.95	4.87	5.17	5	5.28	4.52	5.03	4.81	4.68	4.51	4.58	4.77	4.61	4.65	4.52	4.64	4.3	4.52	4.89	4.3	4.52	4.23	4.3	4.52	4.23	4.3	4.7	4.89	4.57	4.74	4.92	4.87	4.52	4.88	4.98			SIPA1L2
chr1-232496246-232496487	4.54	4.78	4.71	4.54	4.37	4.84	4.8	4.79	4.76	5	4.82	4.82	5.11	4.79	4.8	5.05	4.84	4.58	5.36	5.02	5.16	5.26	5.03	5.1	4.98	5.03	4.94	4.54	4.37	4.15	4.54	4.37	5.2	4.54	4.37	5.24	5.28	4.98	5.25	5.27	4.97	5.24	5.11	4.91	5.11	Ciliated, Secretory	Basal	SIPA1L2
chr1-232508412-232508593	4.49	4.88	4.38	4.49	4.55	4.71	5.01	4.64	4.38	5.24	4.94	4.65	5.16	4.71	4.83	5.22	4.83	4.76	4.97	5.09	4.99	4.93	5	4.92	5.12	5.1	4.91	4.49	4.32	4.38	4.49	4.32	4.8	4.49	4.32	4.38	4.8	4.82	4.69	4.49	4.83	4.73	4.8	4.74	4.8			SIPA1L2
chr1-232509060-232509270	5.57	5.23	5.43	5.1	5.24	5.49	4.9	5.14	5.38	5.58	5.17	5.59	5.56	5.43	5.41	5.63	5.39	5.56	4.87	4.75	4.65	5.05	4.73	4.78	4.81	4.71	4.68	4.51	4.33	4.34	4.51	4.33	4.84	4.51	4.33	4.34	5.17	5.1	5.22	5.13	4.88	5.09	4.95	5.05	5.07	Basal, Suprabasal, Secretory	Ciliated	SIPA1L2
chr1-232510885-232510994	5.13	4.94	4.9	4.8	4.81	4.97	4.9	4.84	4.86	4.47	4.83	4.75	4.95	4.97	4.93	4.9	4.79	4.65	4.47	4.43	4.37	4.47	4.51	4.51	4.47	4.41	4.37	4.47	4.33	4.37	4.47	4.33	4.85	4.47	4.33	4.98	4.69	4.78	4.37	4.47	4.82	4.62	4.47	4.62	4.37	Basal, Suprabasal	Ciliated	SIPA1L2
chr1-232511219-232511518	5.39	5.28	5.02	5.22	5.01	5.23	5.42	5.27	5.26	5.39	5.35	5.28	5.31	5.4	5.25	5.96	5.32	5.18	5.01	5	4.7	5.17	4.92	4.94	4.93	5	4.88	4.58	4.32	5.58	4.58	4.32	5.65	4.58	5.02	4.91	5.28	5.29	5.27	5.18	5.14	5.39	5.01	5.17	5.08	Basal, Suprabasal	Ciliated	SIPA1L2
chr1-232521830-232521972	5.41	5.02	4.94	5.02	5.15	5.19	5.05	5.07	4.97	5.34	4.91	4.99	4.5	4.85	5.14	4.5	4.92	5	4.5	4.54	4.53	4.79	4.44	4.65	4.5	4.58	4.65	4.5	5.1	4.35	4.5	4.3	4.86	4.5	4.3	4.35	4.95	4.72	4.35	4.5	4.6	4.35	4.83	4.67	4.64	Basal, Suprabasal	Ciliated	SIPA1L2
chr1-232524146-232524411	5.18	5.4	5.63	5.43	5.46	5.56	5.59	5.37	5.22	5.69	5.42	5.69	6.08	5.62	5.55	5.45	5.51	5.6	4.82	4.73	4.58	4.8	4.66	4.7	4.55	4.64	4.44	4.55	4.29	5.21	4.55	4.29	4.32	4.55	4.29	4.32	4.92	5.25	5.23	5.04	4.97	5.38	4.8	5.1	4.86	Basal, Suprabasal, Secretory	Ciliated	SIPA1L2
chr1-232529511-232529638	5.15	4.84	4.98	4.96	4.96	5.11	5.17	4.82	4.97	5.41	5.01	5.07	4.98	5.05	5.12	5.33	5.17	5.22	4.98	4.67	4.72	4.94	4.8	4.8	4.83	4.63	4.78	4.51	5.04	4.35	4.51	4.3	5.07	4.51	4.78	4.35	4.99	5.07	4.99	5.03	5.05	5.18	4.86	5.01	5.23	Suprabasal	Ciliated	SIPA1L2
chr1-232529721-232530261	7.09	6.93	7.05	7.54	7.1	7.22	7.28	7.01	7.04	7.58	7.34	7.83	7.76	7.4	7.83	7.65	7.42	7.83	6.61	6.22	5.9	6.81	6.47	6.36	6.52	6.25	6.21	4.88	5.42	6.1	6.42	5.64	6.37	6.25	5.19	6.2	7.46	7.25	7.51	7.3	7.25	7.35	7.11	7.13	7.23	Basal, Suprabasal, Secretory	Ciliated, Ionocyte	SIPA1L2
chr1-232533436-232533552	4.49	4.46	4.35	4.49	4.53	4.35	4.49	4.46	4.6	4.49	4.31	4.57	4.49	4.31	4.57	4.49	4.31	4.35	4.75	4.6	4.53	4.49	4.58	4.6	4.75	4.59	4.47	4.49	5.63	5.39	4.49	5.22	5.42	5.5	5.39	5.81	4.84	4.54	4.35	4.74	4.51	4.53	4.49	4.62	4.55	Ionocyte	Basal, Ciliated	SIPA1L2
chr1-232538298-232538550	6	5.87	6	6.18	5.76	6.12	6.25	5.73	6.17	6.5	5.85	6.32	5.62	5.71	5.81	5.88	5.72	5.63	5.43	5.15	5.39	5.51	5.37	5.2	5.45	5.12	5.1	4.72	4.98	5.13	4.72	5.67	4.15	4.72	5.86	5.15	6.06	6.07	5.91	5.9	5.81	5.73	5.79	5.75	5.42	Basal, Suprabasal, Secretory	Ciliated, Ionocyte	SIPA1L2
chr1-232538668-232539098	6.22	5.9	6.08	6	5.6	6.1	5.83	5.67	5.99	6.39	5.73	5.76	5.77	5.62	5.59	5.92	5.69	5.77	5.09	4.87	4.7	5.19	4.98	4.79	5.07	4.97	4.88	4.66	5.63	5.4	4.66	5.52	5.65	4.66	4.71	4.21	5.88	5.79	5.29	5.38	5.71	5.2	5.35	5.63	4.89	Basal, Suprabasal, Ionocyte, Secretory	Ciliated	SIPA1L2
chr1-232539117-232539179	4.83	4.66	4.79	4.78	4.86	4.65	4.97	4.67	4.64	4.48	4.7	4.56	4.48	4.55	4.56	4.87	4.86	4.69	4.48	4.58	4.52	4.64	4.53	4.52	4.48	4.53	4.51	4.48	4.9	4.96	4.48	4.34	4.34	4.48	4.34	4.34	4.84	4.8	4.8	4.48	4.64	4.6	4.48	4.67	4.54			SIPA1L2
chr1-232548646-232548752	4.44	4.54	4.63	4.44	4.63	4.39	4.44	4.35	4.6	4.44	4.49	4.39	4.44	4.35	4.65	4.44	4.51	4.39	4.77	4.65	4.67	4.44	4.74	4.62	4.63	4.77	4.56	4.44	4.35	4.39	4.44	4.35	4.81	4.44	4.35	4.39	4.44	4.58	4.39	4.66	4.73	4.39	4.74	4.56	4.39
chr1-232548836-232548887	4.43	4.49	4.56	4.43	4.34	4.68	4.43	4.6	4.54	4.43	4.55	4.39	4.43	4.55	4.57	4.43	4.51	4.56	4.43	4.58	4.57	4.63	4.62	4.54	4.43	4.69	4.49	4.43	4.34	4.39	4.43	4.34	4.39	4.43	4.34	4.39	4.43	4.52	4.39	4.64	4.54	4.39	4.78	4.5	4.39
chr1-232553477-232553647	5.01	4.81	4.75	4.49	4.36	4.57	4.49	4.76	4.76	4.49	4.85	4.9	4.49	4.73	4.85	5.07	4.85	4.78	4.96	4.79	4.71	4.95	4.93	4.83	4.77	4.89	4.7	4.49	4.36	4.35	4.49	4.36	4.96	4.49	4.36	5.12	4.92	4.94	4.95	4.75	4.67	4.71	4.92	4.76	4.35			SIPA1L2
chr1-232554510-232554661	4.91	4.57	4.67	4.85	4.33	4.63	4.5	4.48	4.51	4.5	4.48	4.63	4.5	4.61	4.55	4.95	4.56	4.53	4.71	4.56	4.47	4.5	4.59	4.56	4.5	4.56	4.5	4.5	5.38	5.44	4.5	5.47	5.33	5.68	5.4	5.69	4.84	4.57	4.77	4.91	4.65	4.75	4.5	4.7	4.61	Ionocyte	Basal, Ciliated	SIPA1L2
chr1-232554694-232554760	4.88	4.59	4.75	4.5	4.67	4.59	4.5	4.56	4.34	4.5	4.47	4.34	4.5	4.33	4.34	4.92	4.55	4.34	4.69	4.57	4.52	4.5	4.48	4.62	4.5	4.64	4.46	4.5	5.35	4.97	4.5	5.43	5.04	5.6	4.99	4.97	4.72	4.62	4.81	4.69	4.63	4.66	4.5	4.64	4.63	Ionocyte	Ciliated	SIPA1L2
chr1-232555224-232555430	4.52	4.89	5.06	4.52	4.63	4.93	5.03	4.76	5	5.16	4.81	4.77	4.52	4.53	4.76	4.52	5	4.67	4.89	4.85	4.9	4.52	4.75	4.9	4.76	4.73	4.61	4.52	4.31	4.28	4.52	4.96	5.22	4.52	4.31	4.98	4.89	4.88	4.8	4.95	4.96	4.82	5.17	4.91	4.83			SIPA1L2
chr1-232555482-232555532	4.43	4.58	4.38	4.43	4.59	4.61	4.43	4.52	4.54	4.92	4.35	4.38	4.43	4.35	4.38	4.43	4.54	4.38	4.61	4.64	4.58	4.43	4.46	4.51	4.43	4.6	4.49	4.43	4.35	4.38	4.43	4.35	4.84	4.43	4.35	4.38	4.72	4.54	4.38	4.68	4.5	4.62	4.6	4.57	4.65
chr1-232560048-232560160	4.47	4.32	4.37	4.47	4.32	4.37	4.47	4.32	4.37	4.47	4.47	4.37	4.47	4.32	4.37	4.47	4.32	4.37	4.47	4.48	4.37	4.47	4.42	4.37	4.47	4.47	4.37	4.47	5.31	5.39	6.08	5.2	5.6	4.47	5.35	5.22	4.47	4.32	4.37	4.47	4.32	4.54	4.47	4.32	4.37			SIPA1L2	SIPA1L2
chr1-232561474-232561662	4.49	4.58	4.39	4.49	4.32	4.39	4.49	4.62	4.39	4.49	4.32	4.39	4.49	4.53	4.39	4.49	4.61	4.39	5.23	4.91	4.88	5.33	5	4.92	5.11	5.03	5.01	4.49	4.32	4.88	4.49	4.32	4.39	4.49	4.32	4.39	4.85	4.57	4.67	4.8	4.73	4.64	4.7	4.58	4.39	Ciliated	Basal, Suprabasal	SIPA1L2	SIPA1L2
chr1-232561680-232561730	4.45	4.36	4.37	4.45	4.36	4.53	4.45	4.36	4.37	4.45	4.49	4.37	4.45	4.36	4.56	4.45	4.36	4.37	4.45	4.48	4.53	4.7	4.48	4.59	4.68	4.58	4.63	4.45	4.36	4.92	4.45	4.36	4.37	4.45	4.36	4.37	4.45	4.48	4.37	4.45	4.48	4.37	4.45	4.46	4.37			SIPA1L2	SIPA1L2
chr1-232563092-232563142	4.43	4.37	4.37	4.43	4.37	4.74	4.43	4.37	4.54	4.43	4.68	4.58	4.43	4.37	4.66	4.43	4.37	4.37	4.43	4.51	4.54	4.6	4.54	4.37	4.58	4.54	4.48	4.43	4.37	4.37	4.43	4.37	4.37	4.43	4.37	4.37	4.64	4.51	4.57	4.61	4.51	4.67	4.6	4.53	4.56
chr1-232563257-232563324	4.45	4.36	4.34	4.75	4.59	4.65	4.45	4.36	4.59	4.45	4.58	4.34	4.45	4.58	4.56	4.45	4.36	4.63	4.45	4.53	4.52	4.45	4.56	4.55	4.66	4.66	4.51	4.45	4.36	4.34	4.45	4.36	4.83	4.45	4.36	4.97	4.74	4.66	4.7	4.84	4.82	4.75	4.45	4.65	4.75			SIPA1L2	SIPA1L2
chr1-232568245-232568514	4.56	5.15	4.88	5.13	5.01	4.74	4.97	4.79	4.74	5.38	4.9	4.7	5.53	4.7	4.9	5.57	5.02	4.68	5.33	5.05	4.82	5.42	5.28	5.16	5.23	5.04	4.98	4.56	4.76	5.23	4.56	5.58	5.06	4.56	5.24	5.57	5.39	5.1	4.8	5.53	5.1	4.83	5.6	5.18	5.06			SIPA1L2
chr1-232568585-232568694	4.44	4.75	4.58	4.44	4.63	4.41	4.75	4.63	4.41	4.99	4.67	4.41	4.44	4.53	4.59	5.05	4.62	4.65	5.07	4.83	4.59	4.85	4.76	4.6	4.82	4.77	4.61	4.44	4.31	4.41	4.44	5.23	4.41	4.44	4.31	4.41	4.89	4.8	4.59	4.72	4.56	4.56	4.86	4.67	4.58			SIPA1L2
chr1-232568771-232568848	4.43	4.61	4.79	4.43	4.67	4.39	4.43	4.33	4.39	4.43	4.33	4.7	4.43	4.57	4.39	4.43	4.52	4.39	4.7	4.71	4.69	4.71	4.78	4.77	4.65	4.65	4.62	4.43	4.33	4.39	4.43	4.33	4.39	5.28	4.33	4.39	4.43	4.55	4.39	4.43	4.48	4.39	4.57	4.64	4.39			SIPA1L2
chr1-232568949-232569054	4.45	4.5	4.41	4.45	4.33	4.41	4.45	4.61	4.41	4.45	4.45	4.41	4.45	4.33	4.41	4.45	4.57	4.41	4.91	4.69	4.54	4.64	4.79	4.6	4.79	4.67	4.66	4.45	4.8	4.41	4.45	5.05	4.41	4.45	4.76	4.41	4.97	4.77	4.72	4.65	4.49	4.41	4.64	4.77	4.62			SIPA1L2
chr1-232569060-232569123	4.43	4.48	4.39	4.43	4.35	4.56	4.43	4.58	4.39	4.43	4.35	4.39	4.43	4.35	4.39	4.43	4.35	4.58	4.89	4.62	4.56	4.62	4.73	4.56	4.43	4.68	4.59	4.43	4.35	4.39	4.43	4.35	4.39	4.43	4.82	5	4.76	4.68	4.67	4.63	4.57	4.39	4.62	4.64	4.58
chr1-232570085-232570300	5.16	5.44	5.51	5.23	5.35	5.31	4.79	5.07	5.26	4.48	5.02	4.84	4.98	4.77	4.87	5.1	4.68	4.87	4.83	4.62	4.63	4.74	4.66	4.56	4.65	4.64	4.59	4.48	4.34	4.36	4.48	4.34	4.36	4.48	4.34	4.36	5.09	4.95	4.76	4.96	4.91	4.71	4.67	4.76	4.56	Basal	Ciliated, Secretory	SIPA1L2
chr1-232570350-232570410	4.44	4.76	4.95	4.76	4.74	4.64	4.74	4.65	4.56	4.44	4.53	4.7	4.91	4.61	4.39	4.44	4.68	4.59	4.44	4.5	4.52	4.44	4.49	4.39	4.44	4.54	4.39	4.44	4.33	4.39	4.44	4.33	4.39	4.44	4.33	4.39	4.44	4.58	4.39	4.44	4.51	4.57	4.44	4.57	4.39
chr1-232571594-232571710	4.52	4.81	5	4.52	4.91	4.75	4.52	4.76	4.91	5.02	4.81	4.8	5.28	4.96	4.84	5.3	5.08	5.2	4.7	4.59	4.66	4.52	4.65	4.61	4.78	4.53	4.71	4.52	5.07	5.22	4.52	4.88	4.85	4.52	4.99	4.36	4.72	4.71	4.72	4.52	4.7	4.62	4.52	4.6	4.56
chr1-232575082-232575165	4.99	4.77	5.11	5.01	4.97	5.19	4.79	4.78	4.93	4.54	4.84	5.18	4.94	4.92	5.01	4.54	4.85	4.96	4.97	4.76	4.79	4.94	4.8	4.9	4.81	4.86	4.81	4.54	4.26	4.27	4.54	4.95	5.07	4.54	5.52	4.27	4.8	4.8	4.94	4.82	4.74	5.05	4.8	4.91	4.96
chr1-232575261-232575411	5.12	4.7	4.91	5.04	5.11	5.23	4.82	5.12	4.99	4.55	4.74	5.07	4.97	5.09	5.24	5.18	4.99	5.24	4.97	4.83	4.91	5.09	5.01	5.08	5	5.03	5.07	4.55	4.26	4.29	4.55	5.18	5.04	4.55	4.81	4.29	4.74	4.94	4.92	5.02	5.13	5.18	4.87	5.03	5.1
chr1-232578612-232579173	5.64	5.51	5.47	5.86	5.88	5.54	5.44	5.53	5.17	6.86	6.1	6.02	6.52	5.97	6.4	6.2	6	5.82	6.38	6.16	6.2	6.68	6.54	6.54	6.18	6.26	5.92	4.94	6.07	5.77	4.94	6.14	6.09	4.94	5.56	5.51	6.9	6.72	7.29	6.9	6.81	6.92	6.55	6.7	6.82	Suprabasal, Ciliated, Secretory	Basal, Ionocyte
chr1-232580002-232580075	4.49	4.54	4.37	4.49	4.65	4.62	4.49	4.67	4.62	4.49	4.69	4.68	4.99	4.73	4.59	4.49	4.78	4.65	4.78	4.78	4.55	4.76	4.9	4.9	4.91	4.92	4.64	4.49	4.82	4.37	4.49	4.33	5.07	4.49	4.33	4.37	4.72	4.84	4.96	4.84	4.86	4.82	4.87	4.96	4.72
chr1-232585877-232585976	4.46	4.59	4.58	4.46	4.35	4.37	4.46	4.47	4.37	4.46	4.52	4.37	4.46	4.52	4.69	4.46	4.35	4.58	4.46	4.48	4.63	4.66	4.58	4.52	4.64	4.56	4.55	4.46	4.82	4.37	4.46	5.06	5.08	4.46	4.35	4.37	4.95	4.76	4.74	4.67	4.78	4.56	4.81	4.71	4.58
chr1-232586049-232586099	4.42	4.36	4.39	4.42	4.36	4.39	4.42	4.36	4.39	4.42	4.49	4.39	4.42	4.54	4.39	4.42	4.56	4.59	4.73	4.5	4.39	4.7	4.56	4.56	4.6	4.49	4.59	4.42	4.36	4.39	4.42	4.36	4.39	4.42	4.36	4.39	4.42	4.65	4.74	4.42	4.67	4.64	4.62	4.68	4.39
chr1-232590497-232590692	4.53	4.76	4.53	4.53	4.75	4.58	4.53	4.85	4.7	5.34	4.94	4.66	4.53	4.99	5.09	4.53	4.99	4.82	4.99	4.7	4.68	5.12	4.9	4.79	4.82	4.89	4.95	4.53	4.29	4.29	5.63	4.29	5.11	4.53	4.79	4.29	5.3	5.26	5.17	5.06	5.17	5	5.08	5.3	5.08	Secretory	Basal
chr1-232590795-232591018	4.48	4.59	4.57	4.48	4.67	4.79	4.48	4.6	4.55	5.01	4.72	4.38	4.48	4.72	4.38	4.48	4.59	4.65	4.87	4.74	4.38	4.98	4.75	4.78	4.93	4.82	4.82	4.48	4.86	5.2	4.48	4.3	4.38	4.48	4.3	4.38	5.09	4.96	4.97	5.12	5.07	4.87	4.92	5.01	5.12	Secretory	Basal
chr1-232594073-232594370	6.09	5.65	5.63	6.46	5.93	5.96	5.97	6.01	6.11	5.5	5.12	5.05	6.05	5.73	5.88	5.47	5.33	5.49	4.93	4.9	4.84	5.3	5.13	4.93	4.97	4.96	4.98	4.59	4.29	5.21	4.59	5.17	4.21	4.59	4.29	4.21	4.86	4.93	4.69	4.83	4.86	4.9	4.98	4.92	4.94	Basal	Suprabasal, Ciliated, Secretory
chr1-232594388-232594507	5.52	5.05	5.18	5.38	5.13	4.99	5.24	5.18	4.98	4.5	4.8	4.69	4.92	4.96	4.82	4.87	4.77	4.97	4.8	4.58	4.76	4.66	4.81	4.64	4.64	4.7	4.71	4.5	4.29	4.34	4.5	4.92	5.11	4.5	4.29	4.34	4.77	4.66	4.34	4.5	4.6	4.34	4.82	4.65	4.34	Basal	Ciliated, Secretory
chr1-232597631-232597681	4.46	4.48	4.37	4.82	4.35	4.65	4.46	4.78	4.64	4.46	4.49	4.37	4.46	4.78	4.81	4.46	4.72	4.82	4.46	4.5	4.65	4.46	4.59	4.63	4.77	4.66	4.56	4.46	4.35	4.37	4.46	4.35	4.37	4.46	4.35	4.37	4.7	4.63	4.64	4.97	4.74	4.84	4.74	4.75	4.89
chr1-232597738-232597788	4.45	4.49	4.65	4.45	4.7	4.61	4.75	4.63	4.67	4.45	4.55	4.59	4.92	4.78	4.36	4.45	4.51	4.72	4.45	4.52	4.58	4.63	4.65	4.59	4.68	4.71	4.6	4.45	4.36	4.36	4.45	4.36	4.36	4.45	4.36	4.36	4.67	4.58	4.66	4.45	4.66	4.68	4.63	4.63	4.65
chr1-232597809-232598140	5.38	4.99	5.34	6.37	6.22	6.36	5.85	6.11	6.12	4.65	5.21	5.11	6.52	6.28	6.15	5.78	6.01	6.15	5.33	4.89	4.96	6.03	5.38	5.49	5.69	5.41	5.28	4.65	4.23	4.27	4.65	5.5	4.27	6.12	4.92	5.53	5.7	5.21	5.34	6.31	5.83	6.09	6.07	5.99	5.87		Basal, Suprabasal, Ciliated
chr1-232599123-232599173	4.46	4.58	4.54	4.46	4.55	4.59	4.46	4.37	4.65	4.46	4.49	4.32	4.46	4.54	4.66	4.46	4.51	4.54	4.84	4.64	4.6	4.81	4.61	4.68	4.72	4.65	4.58	4.46	4.37	5	4.46	4.37	4.87	4.46	4.37	4.32	4.96	4.69	4.64	4.89	4.59	4.52	4.87	4.79	4.64
chr1-232599200-232599364	5.26	4.81	5.04	5.16	5.09	5.13	5.04	4.86	5	5.05	4.88	4.94	5.45	4.86	4.92	4.53	4.82	4.59	5	4.9	5.04	5.05	4.92	4.91	5.06	4.92	5.03	4.53	4.35	5.05	4.53	4.35	4.88	4.53	5.07	4.19	5.45	5	4.84	5.22	4.98	4.76	5.11	5.02	4.98
chr1-232600413-232600791	5.75	5.13	4.79	5.52	5.65	5.77	5.54	5.48	4.89	5.35	5	5.09	4.7	5.58	5.06	5.5	5.47	5.13	5.72	5.24	5.2	5.81	5.44	5.57	5.44	5.49	5.63	4.7	4.27	6.49	6.45	5.59	5.87	4.7	5.27	5.33	5.91	5.53	5.71	6.13	5.95	5.94	5.93	5.87	5.74	Secretory	Suprabasal
chr1-232600981-232601138	4.5	4.73	4.65	4.79	4.61	4.67	4.88	4.56	4.61	4.5	4.82	4.84	4.5	4.52	4.67	4.87	4.68	4.65	4.8	4.8	4.81	5.02	4.9	5.09	4.9	4.83	5.02	4.5	4.31	4.31	4.5	4.91	4.31	5.83	5.17	4.31	4.93	4.72	4.97	4.79	4.64	4.75	4.73	4.78	4.73
chr1-232602754-232602879	4.48	4.8	4.35	4.48	4.74	4.63	4.48	4.64	4.69	4.48	4.57	4.7	4.48	4.52	4.77	5	4.85	4.58	5.02	4.98	4.72	4.79	4.93	4.85	4.76	5.05	4.7	4.48	4.3	4.35	5.56	4.3	4.35	4.48	4.3	4.35	4.87	4.71	4.58	4.77	4.75	4.64	4.7	4.83	4.35
chr1-232610363-232610413	4.41	4.37	4.39	4.41	4.37	4.39	4.41	4.37	4.39	4.41	4.53	4.57	4.41	4.37	4.39	4.41	4.37	4.39	4.62	4.62	4.62	4.61	4.57	4.51	4.59	4.58	4.58	4.41	4.37	4.39	4.41	4.37	4.79	4.41	4.37	4.39	4.41	4.55	4.39	4.41	4.37	4.39	4.61	4.49	4.39
chr1-232610620-232610699	4.42	4.49	4.38	4.42	4.55	4.38	4.42	4.36	4.64	4.42	4.66	4.38	4.42	4.73	4.38	4.42	4.36	4.59	4.7	4.66	4.64	4.6	4.51	4.53	4.71	4.55	4.73	4.42	4.36	4.38	4.42	4.36	4.38	4.42	4.36	4.38	4.65	4.45	4.6	4.42	4.36	4.38	4.42	4.46	4.38
chr1-232611995-232612074	4.42	4.36	4.39	4.42	4.61	4.39	4.42	4.53	4.39	4.42	4.61	4.62	4.42	4.61	4.39	4.42	4.5	4.39	4.64	4.64	4.65	4.62	4.7	4.65	4.42	4.56	4.57	4.42	4.36	4.39	4.42	4.36	4.39	4.42	4.36	4.39	4.66	4.53	4.39	4.71	4.61	4.66	4.42	4.55	4.39
chr1-232613752-232614375	6.75	6.32	6.66	6.46	6.37	6.34	6.49	6.25	6.27	5.9	5.85	5.89	6.09	5.95	6.05	5.88	5.73	5.79	4.92	4.83	4.99	5.29	4.94	5.09	5.08	4.93	5.06	4.66	4.17	4.31	6.21	5.48	4.31	6.52	4.17	4.31	6.15	5.94	6.19	6.05	5.93	5.66	5.65	5.75	5.62	Basal, Secretory	Ciliated, Ionocyte
chr1-232620347-232620416	4.83	4.48	4.57	4.9	4.7	4.71	4.47	4.54	4.37	4.47	4.54	4.67	4.92	4.63	4.58	4.87	4.5	4.56	4.73	4.66	4.49	4.76	4.62	4.79	4.74	4.6	4.57	4.47	4.9	4.97	4.47	5.38	5.32	4.47	4.84	4.98	4.77	4.87	4.57	5.09	4.76	4.76	4.92	4.83	4.81
chr1-232620432-232620528	4.86	4.83	4.7	4.93	4.8	4.63	4.98	4.77	4.68	4.54	4.69	4.67	4.95	4.95	4.79	4.9	5.01	4.62	4.71	4.88	4.46	4.69	4.79	4.7	4.93	4.79	4.75	4.54	5.45	5.28	4.54	4.32	5.41	5.83	4.84	5.29	5.07	5.04	4.64	5.14	5.01	4.94	5.07	5.06	4.63
chr1-232620641-232620703	5.01	4.86	4.99	4.94	4.93	4.77	5	4.94	4.84	5.02	4.82	4.84	4.96	4.95	4.87	4.49	4.89	4.32	4.83	4.8	4.59	4.8	4.77	4.73	4.81	4.77	4.65	4.49	4.86	4.32	4.49	4.34	4.84	4.49	4.34	4.98	4.92	4.99	4.63	4.91	4.89	4.75	4.96	4.87	4.88
chr1-232622310-232622386	4.5	4.88	4.33	4.81	4.93	4.72	4.5	4.87	4.71	5.02	4.98	5.01	4.5	4.65	5	4.91	4.89	4.82	4.5	4.73	4.74	4.74	4.72	4.77	4.66	4.65	4.7	4.5	4.32	4.33	4.5	4.32	4.33	4.5	4.32	4.33	5.1	4.86	4.72	4.86	4.92	4.93	4.8	4.93	4.72
chr1-232622418-232623093	6.05	6.69	6.59	6.3	6.52	6.54	6.5	6.58	6.44	7.05	7.1	7.18	6.83	6.78	7.35	6.66	6.82	7.23	6.12	5.83	5.61	6.17	5.97	5.84	5.83	5.88	5.6	4.9	5.48	5.06	4.9	5.86	4.64	4.9	5.46	5.81	6.93	6.87	6.9	6.86	6.83	6.59	6.83	6.91	6.75	Basal, Suprabasal, Secretory	Ciliated, Ionocyte
chr1-232623167-232623230	4.49	4.93	4.98	4.78	5.02	4.83	4.76	4.82	4.92	4.96	5.05	5.08	4.91	5.01	4.79	4.86	4.9	5.01	5.01	4.84	4.9	4.84	4.82	4.87	4.74	4.88	4.79	4.49	4.34	4.32	4.49	4.34	5.08	5.46	4.34	4.32	4.96	4.84	4.99	4.9	4.96	4.94	4.88	4.97	4.86
chr1-232627288-232627338	4.88	4.67	4.94	4.83	4.95	5.15	4.51	4.67	4.8	4.51	4.68	4.72	4.98	4.9	4.77	5.09	4.83	4.74	4.51	4.56	4.6	4.76	4.56	4.58	4.51	4.52	4.62	4.51	4.85	4.37	4.51	4.89	4.83	4.51	4.79	4.37	4.51	4.81	5.06	5.07	4.86	4.88	4.51	4.87	4.69
chr1-232627721-232627925	6.08	6.05	6.14	6.11	6.1	6.34	6.13	6.07	6.29	5.98	6.12	5.87	6.25	6.04	6.29	5.8	6.01	5.9	5.96	5.84	5.6	6.13	5.95	5.64	5.95	5.82	5.57	4.8	5.9	5.63	6.27	5.76	5.89	4.8	5.76	5.48	5.93	5.99	5.83	6.1	6.04	6.02	5.88	6.02	5.84
chr1-232629393-232629461	4.53	4.94	5.09	5.08	4.94	5.01	4.83	4.89	4.95	5.06	5	4.96	4.53	4.69	5.07	4.94	4.99	4.97	4.92	4.79	4.8	4.88	4.88	4.76	4.92	4.79	4.72	4.53	4.34	5.29	4.53	5.07	4.85	4.53	4.34	5.01	5.01	4.99	4.62	4.99	4.81	4.75	5.09	4.93	4.75
chr1-232629849-232630367	7.22	7.16	6.93	7.33	7.06	7.16	7.07	7.21	7.28	7.09	7.13	7.28	7.23	7.19	7.09	7.37	7.23	7.39	7.11	6.79	6.58	6.95	6.8	6.61	6.98	6.87	6.65	7.45	6.93	7.16	7.88	7	7.28	5.42	7	7.39	7.25	7.04	6.97	7.18	7.25	7.04	7.2	7.01	7.04
chr1-232630495-232630661	5.62	5.53	5.55	5.7	5.56	5.33	5.49	5.49	5.77	4.75	5.39	5.41	5.43	5.4	5.57	5.72	5.54	5.24	5.29	5.22	5.08	5.34	5.3	5.23	5.32	5.2	4.95	4.75	5.49	5.07	4.75	5.59	5.04	5.66	5.69	5.35	5.5	5.47	5.36	5.61	5.56	5.53	5.29	5.52	5.33
chr1-232630723-232630951	5.87	5.97	6.03	5.71	5.73	5.72	5.84	5.72	5.65	5.57	5.68	5.69	6.02	5.55	5.56	5.7	5.72	5.48	5.7	5.61	5.45	5.63	5.58	5.34	5.55	5.5	5.19	4.89	5.56	5.59	4.89	5.42	6.38	6.24	5.4	6.08	5.63	5.71	5.29	5.64	5.64	5.53	5.56	5.7	5.53
chr1-232634250-232634393	4.86	4.84	4.8	5.38	5.05	5.16	4.9	5.02	4.77	5	5.03	4.79	5.12	4.78	5.27	5.35	5.02	4.79	5.1	4.96	5	5.05	5.03	4.94	4.88	5.06	4.94	4.53	5.11	4.3	4.53	4.31	5.23	4.53	4.31	4.3	5.22	5.21	5.05	5.32	5.34	5.33	5.06	5.2	5.07
chr1-232635882-232636048	5.1	5.26	5.14	5.12	5.2	5.07	5.28	5.33	4.99	5.29	5.26	5.38	5.22	4.94	5.2	4.62	5.32	5.37	5.4	5.25	5.17	5.28	5.23	5.08	5.2	5.38	4.99	4.62	5.2	5.43	4.62	5.27	5.47	4.62	4.78	5.2	5.33	5.33	5.02	5.2	5.28	4.94	5.16	5.23	4.96
chr1-232645924-232646303	5.43	5.46	5.82	5.64	5.44	5.82	5.61	5.36	5.58	6.36	6.15	6.38	6.35	6.05	6.3	6.07	6.15	6.25	5.04	4.77	4.76	4.87	4.73	4.84	4.84	4.79	4.76	4.62	5.11	4.4	4.62	5	4.4	4.62	4.14	4.4	5.81	5.71	5.28	5.6	5.63	5.79	5.22	5.64	5.34	Basal, Suprabasal	Ciliated, Ionocyte
chr1-232648479-232648540	4.75	4.56	4.72	4.82	4.57	4.67	4.87	4.86	4.74	4.88	4.79	4.75	5.11	4.79	4.82	5.04	4.78	4.97	4.45	4.43	4.58	4.45	4.59	4.49	4.63	4.58	4.51	4.45	4.34	4.36	4.45	4.34	4.36	4.45	4.89	4.36	4.45	4.66	4.36	4.6	4.55	4.58	4.59	4.61	4.61	Suprabasal	Ciliated
chr1-232648560-232648612	4.87	4.64	4.69	4.7	4.6	4.37	4.86	4.83	4.65	4.87	4.74	4.62	5.1	4.59	4.61	4.43	4.68	4.87	4.43	4.35	4.62	4.43	4.46	4.49	4.43	4.45	4.51	4.43	4.35	4.37	4.43	4.35	4.37	4.43	4.35	5.07	4.43	4.63	4.37	4.59	4.51	4.37	4.58	4.58	4.37
chr1-232650490-232650770	5.01	4.95	5.23	5.43	4.88	5.44	5.18	4.89	4.97	5.57	5.41	5.43	5.69	5.55	5.74	5.27	5.08	5.04	4.78	4.65	4.76	4.92	4.84	4.76	4.86	4.75	4.85	4.54	4.33	4.29	4.54	4.33	4.81	4.54	4.33	4.29	5.45	5.31	5.32	5.82	5.23	5.41	5.41	5.29	5.39	Basal, Suprabasal, Secretory	Ciliated
chr1-232655346-232655932	5.54	5.17	4.92	5.44	5.21	4.94	5.18	5.1	4.79	6.3	5.98	5.19	6.1	5.81	5.14	6.31	5.89	5.24	6.9	6.55	6.74	6.97	6.58	6.97	6.42	6.46	6.52	8.04	6.76	7.24	6.85	7.4	7.67	6.82	6.91	7.02	6.95	6.58	6.86	6.98	6.64	6.6	6.62	6.65	6.75	Ciliated, Ionocyte, Secretory	Basal
chr1-232657428-232657534	4.48	4.65	5.09	4.88	4.71	5.15	4.48	4.82	4.77	4.48	4.75	4.63	4.48	4.6	4.79	4.48	4.63	4.71	4.48	4.69	4.51	4.79	4.7	4.48	4.68	4.52	4.54	4.48	4.34	4.35	4.48	4.34	4.35	5.44	4.34	4.35	4.75	4.58	4.62	4.48	4.58	4.76	4.86	4.7	4.61
chr1-232657559-232657736	4.47	5.01	5.14	4.8	4.73	5.07	4.47	4.81	4.92	4.47	4.69	4.7	4.47	4.56	4.88	5.08	4.58	4.75	4.67	4.54	4.53	4.73	4.68	4.51	4.71	4.46	4.52	4.47	4.33	4.39	4.47	4.33	4.39	4.47	4.88	4.39	4.86	4.69	4.73	4.75	4.58	4.83	4.73	4.77	4.55	Basal	Ciliated
chr1-232664937-232665141	4.46	4.33	4.38	4.78	4.74	4.62	4.46	4.58	4.38	4.46	4.62	4.38	4.46	4.33	4.38	4.88	4.49	4.65	4.8	4.77	4.86	5.02	4.96	5.14	5.02	4.96	4.99	4.46	4.33	4.38	4.46	5.48	4.38	4.46	4.33	4.38	4.9	4.69	4.73	5.05	4.88	4.96	5	4.89	4.9	Ciliated, Secretory	Basal
chr1-232665244-232665395	4.46	4.33	4.35	4.46	4.33	4.56	4.46	4.58	4.35	4.46	4.48	4.35	4.46	4.54	4.35	4.84	4.5	4.58	4.85	4.86	4.74	4.74	4.98	4.88	4.84	4.98	4.92	4.46	4.33	4.35	4.46	4.33	4.35	4.46	4.33	4.35	4.9	4.92	4.89	4.87	4.79	4.91	4.82	5.01	4.92	Ciliated, Secretory	Basal
chr1-232665835-232665896	4.42	4.49	4.39	4.42	4.35	4.39	4.42	4.5	4.39	4.42	4.35	4.39	4.42	4.35	4.58	4.42	4.35	4.39	4.63	4.64	4.39	4.42	4.63	4.55	4.72	4.63	4.5	4.42	4.35	4.39	4.42	4.35	4.39	4.42	4.35	4.39	4.66	4.74	4.39	4.71	4.58	4.55	4.69	4.64	4.57
chr1-232670374-232670424	4.44	4.37	4.39	4.44	4.37	4.39	4.44	4.37	4.39	4.44	4.37	4.55	4.44	4.37	4.39	4.44	4.37	4.53	4.44	4.6	4.52	4.44	4.65	4.49	4.65	4.63	4.54	4.44	4.37	4.39	4.44	4.37	4.39	4.44	4.37	4.39	4.44	4.51	4.54	4.44	4.68	4.39	4.67	4.48	4.53
chr1-232670433-232670675	5.25	5.05	4.79	5.31	4.75	4.97	5.05	5.02	4.8	5.61	4.97	4.89	5.11	4.89	4.27	5.05	5.03	4.67	5.22	5.47	5.32	5.37	5.4	5.25	5.2	5.39	5.31	4.55	4.29	5.66	4.55	4.95	4.27	4.55	4.29	4.99	5.21	5.26	5.05	5.07	5.31	4.89	4.92	5.14	4.92
chr1-232678249-232678843	7.29	6.77	6.99	6.86	6.65	7.23	6.78	6.65	6.97	6.84	6.3	6.61	6.67	6.44	6.43	6.31	6.31	6.11	5.79	5.19	5.17	5.79	5.52	5.19	5.62	5.44	5.14	4.86	6.72	7.67	8.19	7.53	7.5	6.67	6.7	7.32	6.42	6.43	6.03	6.41	6.35	6.08	6.06	6.22	5.54	Basal, Suprabasal, Ionocyte	Ciliated
chr1-232678902-232678981	5.08	5.05	4.96	5.11	4.81	5.12	4.84	4.89	4.95	4.53	4.7	5.09	4.53	4.67	4.83	4.53	4.87	4.88	4.73	4.65	4.38	4.53	4.66	4.44	4.87	4.63	4.47	4.53	4.84	4.94	4.53	4.88	5.02	4.53	4.37	5.44	5.04	4.75	4.76	4.97	4.71	4.74	4.85	4.71	4.47	Basal	Ciliated
chr1-232684816-232684982	5.25	5.19	5.14	5.15	4.82	4.77	5.1	5.03	5.13	5.44	4.97	4.92	5.52	4.89	5.1	4.88	4.83	5.02	4.51	4.6	4.65	4.73	4.63	4.36	4.51	4.67	4.57	4.51	4.27	4.36	4.51	5.18	4.36	4.51	5.2	4.36	4.85	4.86	4.73	4.51	4.52	4.63	4.78	4.77	4.78	Basal, Suprabasal	Ciliated
chr1-232686951-232687064	4.45	4.81	4.98	4.83	4.87	4.88	4.8	4.88	4.83	4.45	4.49	4.39	4.45	4.35	4.39	4.45	4.5	4.63	4.68	4.54	4.54	4.45	4.6	4.39	4.45	4.48	4.39	4.45	4.35	4.39	4.45	4.35	4.39	4.45	4.35	4.39	4.45	4.55	4.63	4.45	4.57	4.54	4.45	4.53	4.56
chr1-232687085-232687165	4.39	4.8	4.77	4.39	4.68	4.96	4.39	4.81	4.79	4.39	4.59	4.39	4.39	4.39	4.39	4.39	4.55	4.39	4.39	4.52	4.51	4.39	4.39	4.48	4.39	4.5	4.5	4.39	4.39	4.39	4.39	4.39	4.39	4.39	4.39	4.39	4.39	4.48	4.39	4.39	4.52	4.39	4.39	4.5	4.58
chr1-232687181-232687291	4.44	4.94	5.18	4.82	4.86	4.91	4.79	4.92	4.82	4.44	4.48	4.58	4.44	4.77	4.65	4.93	4.34	4.39	4.44	4.44	4.55	4.44	4.52	4.39	4.63	4.55	4.5	4.44	4.34	4.39	4.44	4.34	4.39	4.44	4.34	4.39	4.44	4.52	4.39	4.44	4.56	4.39	4.44	4.52	4.39	Basal	Ciliated, Secretory
chr1-232692065-232692249	4.47	4.32	4.36	4.47	4.61	4.77	4.47	4.52	4.36	4.47	4.61	4.69	4.47	4.52	4.36	5.04	4.6	4.66	4.74	4.87	4.77	4.82	4.98	4.85	4.82	4.93	4.77	4.47	4.32	4.36	4.47	5.32	4.36	4.47	4.32	4.36	4.47	4.74	4.67	4.47	4.79	4.82	4.72	4.75	4.78	Ciliated	Basal	RNU6-1211P
chr1-232697272-232697464	4.97	4.92	5	5.05	5.04	4.92	4.59	5.05	4.94	4.59	5.14	5.18	5.53	5.11	5.38	5.42	5.12	5.31	4.87	4.59	4.56	4.95	4.62	4.61	4.92	4.72	4.49	4.59	5.04	5.14	4.59	5.4	5.47	4.59	4.33	5.16	5.17	4.85	4.95	5.09	4.87	4.87	5.19	4.99	5.02	Basal, Suprabasal, Ionocyte, Secretory	Ciliated	RNU6-1211P
chr1-232697569-232697620	4.44	4.53	4.39	4.44	4.54	4.68	4.44	4.58	4.54	4.44	4.68	4.8	4.44	4.62	4.39	4.44	4.65	4.63	4.44	4.47	4.5	4.44	4.55	4.51	4.44	4.5	4.49	4.44	4.35	4.39	4.44	4.35	4.39	4.44	4.35	4.39	4.71	4.59	4.56	4.44	4.56	4.61	4.66	4.53	4.39
chr1-232704629-232705139	6.19	6.39	6.46	6.53	6.32	6.19	6.2	6.2	6.32	6.55	6.29	6.37	6.33	6.3	6.15	6.25	6.15	6.16	5.65	5.53	5.22	5.97	5.66	5.25	5.63	5.46	5.18	4.78	5.75	5.84	6.35	5.77	5.4	6.18	5.77	5.35	5.91	6.32	6.03	6.13	6.18	5.98	6.04	6.05	5.62	Basal, Suprabasal, Secretory	Ciliated	RNU6-1211P
chr1-232705192-232705375	4.91	5.31	5.28	5.09	5.05	5.29	5.37	5.19	5.13	5.44	5.05	4.95	4.54	5.09	5.09	4.54	5.21	4.92	5.08	4.81	4.7	4.93	4.81	4.66	4.86	4.8	4.68	4.54	4.35	4.28	4.54	4.35	4.78	4.54	4.35	4.28	4.97	5.08	4.79	4.99	5.04	5.02	4.85	4.95	4.74	Basal	Ciliated	RNU6-1211P
chr1-232705377-232705513	5.15	5.13	4.96	5.28	5.28	5.23	5.02	4.93	4.93	5.25	4.82	4.91	4.98	5.17	5.03	4.51	4.96	4.82	4.78	4.65	4.62	4.51	4.64	4.57	4.73	4.68	4.51	4.51	4.31	4.35	4.51	4.31	4.82	4.51	4.82	4.35	4.51	4.8	4.63	4.83	4.78	4.74	4.68	4.84	4.54	Basal	Ciliated	RNU6-1211P
chr1-232707318-232707368	5	4.69	4.57	4.47	4.62	4.54	4.77	4.72	4.8	4.47	4.87	4.75	4.47	4.77	4.74	4.47	4.68	4.65	4.81	4.61	4.58	4.72	4.59	4.67	4.47	4.66	4.66	4.47	4.34	4.36	4.47	4.34	4.36	4.47	4.34	4.36	4.47	4.58	4.36	4.47	4.59	4.68	4.47	4.54	4.72
chr1-232707401-232707452	4.8	4.69	4.67	4.45	4.64	4.78	4.73	4.66	4.68	4.45	4.63	4.35	4.89	4.92	4.69	4.45	4.67	4.73	4.71	4.62	4.63	4.62	4.68	4.69	4.45	4.61	4.61	4.45	4.34	4.35	4.45	4.34	4.35	4.45	4.34	4.35	4.45	4.51	4.58	4.45	4.57	4.7	4.45	4.53	4.57
chr1-232717843-232718252	5.51	5.19	5.69	5.07	5.38	5.09	5.33	5.05	5.37	5.71	5.3	5.37	4.57	5.22	5.51	5.55	5.34	5.2	5.1	5.22	5.33	5.23	5.17	5.27	5.11	5.13	5.1	4.57	4.31	5.23	6.11	4.31	4.26	5.94	5.16	4.26	5.35	5.73	5.63	5.56	5.47	5.53	5.51	5.59	5.65			LINC01745, LINC01744	LINC01745
chr1-232719237-232719458	4.84	5.02	4.98	5	4.91	4.9	4.77	4.6	4.98	4.98	4.94	5.2	4.49	4.77	4.85	4.49	4.91	4.9	4.67	4.61	4.49	4.72	4.8	4.6	4.49	4.7	4.57	4.49	4.29	4.36	4.49	4.92	4.36	4.49	4.29	4.36	5.15	5	5.15	4.66	4.71	4.82	4.72	4.8	4.87	Basal, Suprabasal, Secretory	Ciliated	LINC01745, LINC01744	LINC01745
chr1-232726580-232726720	4.45	4.51	4.38	4.45	4.52	4.59	4.92	4.69	4.68	4.45	4.8	4.38	4.45	4.6	4.38	4.83	4.67	4.38	4.45	4.57	4.6	4.45	4.56	4.38	4.78	4.52	4.63	4.45	4.32	4.38	4.45	4.32	4.38	4.45	4.32	4.38	4.85	4.91	4.82	4.84	4.91	4.88	4.69	4.91	4.63			LINC01745, LINC01744
chr1-232745626-232746014	4.67	5.36	5.57	5.07	5.25	5.34	5.04	5.11	5.64	4.67	5.37	5.34	5.25	5.36	5.46	5.54	5.32	5.12	5.42	5.25	5.05	5.26	5.32	4.92	5.36	5.14	4.88	4.67	5.48	4.8	4.67	5.44	5.4	5.97	5.13	5.58	5.78	5.86	5.77	5.68	5.82	5.34	5.72	5.61	5.95	Secretory	Ciliated	LINC01744
chr1-232748849-232749108	4.49	4.59	4.38	4.49	4.73	4.38	4.49	4.69	4.54	4.49	4.78	4.59	4.49	4.86	4.83	4.49	4.74	4.94	5.02	4.82	4.71	4.94	4.96	4.93	4.98	4.84	4.95	4.49	4.3	4.38	4.49	4.3	4.38	4.49	4.3	4.38	5.12	4.91	4.81	4.75	4.83	4.76	4.79	4.88	4.84	Secretory	Basal	LINC01744
chr1-232749120-232749174	4.42	4.36	4.39	4.42	4.36	4.39	4.42	4.36	4.39	4.42	4.51	4.39	4.42	4.36	4.39	4.42	4.36	4.39	4.63	4.57	4.62	4.76	4.69	4.56	4.6	4.55	4.61	4.42	4.36	4.39	4.42	4.36	4.39	4.42	4.36	4.39	4.66	4.59	4.56	4.42	4.64	4.6	4.42	4.48	4.39
chr1-232767411-232767679	5.75	5.32	5.22	5.5	5.29	5.26	5.4	5.45	5.56	5.06	5.52	5.56	6.23	5.28	5.59	5.71	5.69	5.71	5.08	5.16	5.14	5.12	5.29	5.09	4.99	5.22	5.01	4.56	5.19	4.34	4.56	5.09	4.34	5.98	4.26	4.34	5.61	5.88	5.76	5.47	5.72	5.73	5.5	5.64	5.55	Secretory	Ciliated
chr1-232767791-232767861	4.49	4.76	4.74	4.9	4.33	4.58	4.49	4.68	4.76	5.16	4.77	4.92	4.49	4.91	4.76	4.49	4.79	4.73	4.74	4.67	4.5	4.72	4.67	4.53	4.49	4.55	4.44	4.49	4.92	4.96	4.49	4.33	4.32	4.49	4.33	4.32	4.69	4.76	4.92	4.78	4.84	4.74	4.65	4.75	4.53
chr1-232767867-232767992	4.85	4.61	4.54	4.49	4.62	4.64	4.49	4.74	4.68	5.2	4.84	4.95	4.95	4.74	4.76	4.49	4.87	4.93	4.68	4.6	4.59	4.73	4.67	4.61	4.65	4.66	4.54	4.49	4.89	4.95	4.49	4.94	5.02	4.49	4.32	4.95	4.86	4.86	4.95	4.75	4.73	4.74	4.84	4.84	4.83	Suprabasal, Secretory	Ciliated
chr1-232776662-232776730	4.44	4.64	4.77	4.88	4.72	4.94	4.73	4.68	4.55	4.96	4.61	4.68	4.44	4.56	4.74	4.44	4.51	4.57	4.44	4.51	4.5	4.44	4.51	4.38	4.44	4.49	4.38	4.44	4.91	4.38	4.44	4.35	4.38	4.44	4.35	4.38	4.44	4.35	4.38	4.44	4.35	4.38	4.44	4.54	4.38
chr1-232776737-232776798	4.8	4.84	4.82	4.75	4.75	4.88	4.43	4.58	4.65	4.95	4.67	4.72	4.43	4.58	4.65	4.43	4.54	4.55	4.63	4.53	4.49	4.43	4.36	4.47	4.43	4.51	4.37	4.43	4.36	4.37	4.43	4.36	4.37	4.43	4.36	4.37	4.43	4.46	4.37	4.43	4.36	4.37	4.43	4.48	4.56
chr1-232787027-232787088	4.43	4.51	4.38	4.43	4.37	4.38	4.43	4.37	4.38	4.43	4.51	4.69	4.43	4.37	4.38	4.43	4.6	4.55	4.66	4.66	4.63	4.64	4.6	4.62	4.62	4.58	4.66	4.43	4.37	4.38	4.43	4.37	4.38	4.43	4.37	4.38	4.68	4.62	4.62	4.43	4.6	4.53	4.43	4.66	4.62
chr1-232787149-232787215	4.43	4.37	4.38	4.43	4.37	4.38	4.43	4.37	4.38	4.43	4.59	4.58	4.43	4.37	4.58	4.43	4.37	4.38	4.43	4.66	4.63	4.43	4.57	4.54	4.43	4.57	4.49	4.43	4.37	4.38	4.43	4.37	4.38	4.43	4.37	4.38	4.43	4.56	4.38	4.67	4.53	4.54	4.43	4.53	4.56
chr1-232793971-232794228	5.08	5.02	5.2	5.37	5.13	5.3	4.98	5.2	5.04	4.59	5.19	4.8	5.34	4.97	4.94	5.25	5.23	4.89	5.1	4.98	4.81	5.2	5.12	5.03	4.89	5.08	4.78	4.59	5.18	5.24	4.59	5.25	5.22	4.59	4.95	4.22	5.19	5.29	4.87	5.05	5.15	4.96	5.36	5.24	5.14
chr1-232805255-232806140	5.93	6.02	5.91	5.84	6.02	5.47	5.74	5.8	5.77	4.93	5.83	5.82	4.93	5.82	5.36	6.12	6.03	5.82	5.9	5.97	5.62	6.08	6.03	5.67	5.88	6.01	5.44	7.18	6.11	6.31	4.93	6.13	6.83	6.56	6.18	5.23	6.24	6.34	6.02	6.24	6.19	5.76	6.11	6.29	6.05			MAP10	MAP10
chr1-232837129-232837489	5.06	5.09	4.42	4.88	4.98	4.73	5.12	4.92	4.86	5.87	5.2	4.86	5.01	5.21	5.05	5.12	5.04	4.87	5.28	5.24	5.34	5.32	5.12	5.2	5.18	5.19	5.29	4.59	4.36	5.18	6.1	5.9	4.95	4.59	4.36	5.19	5.31	5.49	5.18	5.23	5.21	5.02	5.21	5.28	4.88			RNU1-74P, AL122003.2
chr1-232854182-232854233	4.75	4.59	4.4	4.7	4.6	4.56	4.42	4.69	4.63	4.88	4.52	4.4	4.42	4.59	4.4	4.78	4.54	4.59	4.42	4.51	4.52	4.58	4.46	4.4	4.42	4.34	4.51	4.42	4.34	4.4	4.42	4.34	4.4	4.42	4.34	4.4	4.8	4.63	4.4	4.42	4.57	4.57	4.58	4.53	4.4			AL122003.2
chr1-232854240-232854304	4.89	4.74	4.4	4.71	4.55	4.61	4.69	4.67	4.86	4.43	4.6	4.4	4.43	4.63	4.4	4.79	4.63	4.63	4.43	4.45	4.54	4.58	4.51	4.52	4.43	4.46	4.4	4.43	4.34	4.4	4.43	4.34	4.4	4.43	4.34	4.4	4.7	4.72	4.64	4.66	4.61	4.4	4.58	4.61	4.4
chr1-232868753-232869572	6.91	6.76	7.24	6.84	6.58	7.12	6.62	6.57	6.77	6.95	6.63	6.88	6.22	6.1	6.43	6.12	6.19	6.29	6.55	6.1	5.73	6.27	5.94	5.79	6.15	6.01	5.69	4.91	5.5	5.6	6.33	6.25	6.09	6.17	5.14	5.11	7.06	6.79	6.49	6.65	6.43	6.56	6.36	6.44	6.08	Basal, Suprabasal, Secretory	Ciliated, Ionocyte	AL122003.2
chr1-232874104-232874169	5.01	4.9	4.99	5	4.74	4.79	4.45	4.79	4.69	4.45	4.56	4.7	5.02	4.66	4.6	4.81	4.52	4.8	4.62	4.51	4.36	4.45	4.48	4.59	4.45	4.52	4.36	4.45	4.34	4.36	4.45	4.34	4.36	4.45	4.34	4.36	4.64	4.6	4.59	4.45	4.34	4.36	4.6	4.58	4.58	Basal	Ciliated	AL122003.2
chr1-232880447-232880638	4.58	5.04	4.65	4.58	4.69	4.95	5.22	4.86	4.76	4.58	5.06	4.6	5	4.82	4.96	4.58	5.02	5.17	5.09	5.28	5.16	5.32	5.17	5.14	5.16	5.26	4.97	4.58	4.84	4.27	6.07	4.24	4.27	4.58	5.17	5.21	5.16	5.07	4.81	5.24	5.11	5.04	5.03	5.14	5.02			AL122003.2
chr1-232886250-232886876	5.58	5.66	5.51	5.46	5.33	5.16	4.92	5.25	5.06	5.78	6.22	5.76	5.25	5.85	5.69	5.39	5.48	5.23	5.66	5.31	5.39	5.34	5.32	5.42	5.46	5.23	5.33	4.65	5.71	4.29	4.65	5.22	4.29	4.65	4.18	5.27	6.56	6.19	6.31	6.45	6.1	6.19	6.1	5.67	5.86	Secretory	Basal, Ciliated	AL122003.2
chr1-232896031-232896142	4.46	4.61	4.37	4.46	4.33	4.37	4.46	4.33	4.37	4.46	4.65	4.74	4.46	4.61	4.37	4.46	4.49	4.76	4.94	4.7	4.74	4.77	4.7	4.67	4.62	4.67	4.7	4.46	4.33	4.37	4.46	4.92	4.37	4.46	4.33	4.37	4.9	4.83	4.86	4.46	4.84	4.68	4.78	4.76	4.85
chr1-232900757-232900819	4.46	4.65	4.38	4.46	4.54	4.54	4.46	4.66	4.54	4.46	4.59	4.38	4.46	4.69	4.57	4.46	4.7	4.38	4.66	4.62	4.61	4.64	4.69	4.61	4.69	4.65	4.6	4.46	4.33	4.38	4.46	4.33	4.38	4.46	4.33	4.38	4.91	4.79	4.57	4.73	4.71	4.81	4.46	4.78	4.75			AL122003.2
chr1-232900863-232901565	4.7	5.22	4.87	5.7	5.57	5.35	5.23	5.46	5.31	5.36	5.3	5.12	6.27	5.8	5.9	5.66	5.69	5.51	5.71	5.62	5.38	6.04	5.8	5.93	5.77	5.83	5.72	4.7	5.02	5.84	4.7	5.08	5.24	6.5	5.89	4.82	6.18	5.95	6.03	6.16	6.36	6.46	6.05	6.39	6.41	Ciliated, Secretory	Basal, Suprabasal	AL122003.2
chr1-232904647-232904843	5	5.45	5.42	5.9	5.27	5.45	5.46	5.42	5.06	5.19	5.1	4.91	5.53	4.84	5.1	5.05	4.98	4.98	4.78	4.71	4.57	4.81	4.66	4.62	4.74	4.65	4.56	4.54	4.86	5.29	4.54	4.91	4.28	4.54	4.28	4.28	4.81	4.9	4.82	4.77	4.67	4.88	4.76	4.98	4.69	Basal, Suprabasal	Ciliated, Secretory	AL122003.2
chr1-232914339-232914566	5.73	5.33	5.62	5.13	5.05	5.09	4.76	5.04	4.81	4.49	5.06	5.03	5.09	4.32	4.75	5.02	4.48	4.83	4.49	4.56	4.53	4.49	4.62	4.69	4.49	4.67	4.63	4.49	4.32	4.33	4.49	4.32	4.33	4.49	4.32	4.33	4.93	4.73	4.79	4.73	4.75	4.74	4.85	4.9	4.65	Basal, Suprabasal	Ciliated, Secretory	AL122003.1
chr1-232919973-232920023	4.42	4.7	4.65	4.42	4.71	4.75	4.42	4.64	4.54	4.42	4.37	4.68	4.91	4.37	4.38	4.42	4.37	4.65	4.42	4.37	4.38	4.42	4.37	4.52	4.42	4.45	4.38	4.42	4.37	4.38	4.42	4.37	4.38	4.42	4.37	4.38	4.42	4.37	4.38	4.42	4.55	4.38	4.42	4.37	4.38
chr1-232920039-232920095	4.43	4.8	4.57	4.43	4.55	4.74	4.78	4.59	4.61	4.43	4.36	4.67	4.43	4.36	4.58	4.43	4.57	4.38	4.43	4.36	4.38	4.43	4.45	4.38	4.43	4.44	4.38	4.43	4.36	4.38	4.43	4.36	4.38	4.43	4.36	4.38	4.43	4.36	4.38	4.43	4.53	4.55	4.43	4.46	4.38
chr1-232924067-232924369	4.51	4.56	4.34	4.51	4.82	4.7	4.9	4.63	4.73	4.51	4.5	4.34	4.51	5.12	5.04	4.51	5.1	5.09	4.91	4.75	5.01	5.37	4.82	5.14	5.18	4.97	5.04	4.51	4.33	4.34	4.51	4.33	4.34	4.51	4.33	5.14	4.91	4.71	4.9	5.54	4.8	5.06	4.97	4.88	5.25	Ciliated	Basal, Suprabasal	AL122003.1
chr1-232938043-232938117	4.79	5	4.95	5.15	4.74	5.1	4.72	4.7	4.84	4.45	4.77	4.81	5.05	4.57	4.74	4.83	4.88	4.77	4.63	4.5	4.54	4.81	4.55	4.68	4.6	4.57	4.6	4.45	4.35	4.35	4.45	4.35	4.35	4.45	4.35	4.35	4.84	4.63	4.73	4.69	4.73	4.62	4.77	4.76	4.65	Basal	Ciliated
chr1-232938171-232938222	4.43	4.36	4.37	4.91	4.76	4.82	4.43	4.68	4.63	4.43	4.52	4.6	4.43	4.36	4.37	4.79	4.54	4.67	4.67	4.45	4.5	4.43	4.54	4.56	4.57	4.54	4.37	4.43	4.36	4.37	4.43	4.36	4.37	4.43	4.36	4.37	4.62	4.55	4.59	4.59	4.36	4.56	4.58	4.48	4.58
chr1-232950117-232950338	5.58	5.36	5.31	5.57	5.36	5.14	5.1	5.51	5.23	5.11	5.21	5.35	5.06	5.17	5.32	5.01	5.12	4.99	5.4	5.1	5.08	5.35	5.2	5.02	5.07	5.12	5.01	4.67	5.29	4.88	4.67	4.81	4.71	4.67	5.07	4.9	5.07	5.27	5.02	5.21	5.25	5	5.26	5.18	5.14			NTPCR	NTPCR
chr1-232950393-232950668	6.04	5.87	5.9	5.85	5.98	5.64	5.87	5.95	5.5	5.59	5.87	5.65	6.1	5.81	5.47	6	5.91	5.43	6	6	5.61	6.04	5.95	5.8	5.93	6.02	5.64	4.82	5.25	6.23	4.82	5.34	5.51	6.1	5.67	5.82	5.66	5.94	5.47	5.84	6	5.53	5.92	5.97	5.82			NTPCR	NTPCR
chr1-232950736-232950836	5.14	4.72	4.8	4.57	4.81	5.1	4.89	4.73	4.96	4.57	4.8	4.74	4.93	4.88	4.73	4.57	4.99	4.87	4.94	4.91	5.02	4.96	4.95	5.02	4.87	5.03	4.86	4.57	4.81	4.28	4.57	4.18	4.28	4.57	5.17	4.28	4.91	4.93	5.14	4.89	5	4.82	4.96	4.93	4.88			NTPCR	NTPCR
chr1-232950873-232950934	4.5	4.75	4.61	4.5	4.69	4.66	4.5	4.73	4.52	4.5	4.66	4.63	4.5	4.78	4.38	4.5	4.75	4.65	4.73	4.65	4.6	4.5	4.63	4.61	4.69	4.59	4.47	4.5	4.35	5.07	4.5	4.35	4.38	4.5	4.35	4.88	4.95	4.79	4.66	4.5	4.66	4.52	4.5	4.69	4.7			NTPCR	NTPCR
chr1-232951291-232951420	4.55	4.88	4.96	5	5.05	4.57	5.09	4.87	4.82	5.49	4.94	4.92	4.55	4.91	5.16	5.03	4.81	4.81	4.97	5.06	4.81	4.84	5.08	4.98	4.98	4.9	4.8	4.55	4.89	5.54	5.92	4.94	4.86	4.55	4.83	4.27	4.95	5.02	4.82	4.89	5.17	5.08	4.96	5.01	5.03			NTPCR	NTPCR
chr1-232953002-232953211	6.04	5.85	6.21	6.01	5.52	6.01	5.69	5.59	5.86	5.85	5.36	6.04	5.97	5.72	6.03	5.88	5.74	5.73	5.61	5.44	5.41	5.54	5.45	5.44	5.62	5.6	5.37	4.76	5.66	4.12	6.58	5.52	4.97	4.76	4.81	5.19	5.55	5.37	5.54	5.43	5.28	5.28	5.54	5.32	5.57	Basal	Ciliated, Secretory	NTPCR
chr1-232963552-232963630	4.46	4.52	4.37	4.46	4.34	4.37	4.46	4.34	4.37	4.46	4.47	4.6	4.46	4.65	4.68	4.46	4.49	4.58	4.46	4.66	4.71	4.8	4.67	4.78	4.46	4.72	4.73	4.46	4.34	4.37	4.46	4.34	4.37	4.46	4.96	4.37	4.94	4.83	4.79	4.82	4.82	5.01	4.8	4.87	4.37			NTPCR	NTPCR
chr1-232965221-232965386	5.6	5.25	5.44	5.41	5.09	5.18	4.84	5.27	5.12	5.26	5.22	5.41	5.72	5.27	5.47	4.95	5.32	5.28	4.73	4.77	4.7	4.79	4.81	4.75	4.77	4.8	4.68	4.55	4.82	4.35	4.55	4.26	4.35	4.55	4.97	4.35	5.1	5.11	4.97	4.91	5.17	5	5.09	5.13	4.92	Basal, Suprabasal	Ciliated	NTPCR
chr1-232966662-232967064	5.23	5.73	4.87	5.68	5.76	5.32	5.7	5.77	5.19	6.39	6.41	6.23	6.59	6.33	6.14	6.27	6.28	6.38	6.73	6.23	6.46	6.72	6.19	6.38	6.68	6.29	6.56	4.9	4.97	5.91	4.9	6.21	5.57	4.9	5.3	5.21	6.67	6.53	6.76	6.52	6.38	6.77	6.53	6.57	6.82	Suprabasal, Ciliated, Secretory	Basal, Ionocyte	NTPCR
chr1-232969009-232969279	5.63	5.02	4.95	4.64	5.18	4.75	5.18	4.96	4.62	5.12	5.38	4.58	5.66	5.58	4.71	5.39	5.45	4.97	6.17	5.79	5.79	5.89	5.71	5.86	5.75	5.72	5.75	4.64	4.24	5.42	4.64	4.84	4.22	6	5.44	4.22	6.34	6.11	5.95	6.14	6.12	6.04	6.38	6.07	6.29	Ciliated, Secretory	Basal, Suprabasal, Ionocyte	NTPCR
chr1-232978063-232978342	5.77	5.34	4.95	5.77	5.32	5.64	5.34	5.48	5.64	6.17	5.62	5.61	6.43	5.97	5.59	6.02	5.84	5.69	5.89	5.67	5.72	5.91	5.75	5.72	5.84	5.8	5.73	4.7	4.82	5.66	4.7	5.11	4.88	4.7	5.56	6.07	6.07	6.08	6.08	6.31	6.28	6.15	6.09	6.26	6.32	Ciliated, Secretory	Basal	NTPCR, PCNX2
chr1-232980762-232980816	4.45	4.76	4.63	4.45	4.67	4.59	4.75	4.34	4.59	4.45	4.71	4.38	4.45	4.57	4.64	4.45	4.6	4.76	4.73	4.64	4.72	4.76	4.6	4.66	4.68	4.73	4.67	4.45	4.34	4.38	4.45	4.34	4.38	4.45	4.34	5.13	4.45	4.72	4.56	4.91	4.67	4.38	4.7	4.62	4.62			NTPCR, PCNX2
chr1-232982583-232982945	5.15	5.21	5.4	5.27	5.1	4.99	5.22	4.77	5.05	5.73	5.22	5.02	5.3	5.28	5.16	5.63	5.24	4.88	5.44	5.07	5.27	5.2	5.13	5.15	5.29	5.08	5.14	4.53	4.33	4.32	4.53	4.33	4.32	4.53	4.33	4.32	5.98	5.73	6.06	5.68	5.65	5.93	5.72	5.71	5.74	Secretory	Basal, Suprabasal, Ciliated, Ionocyte	NTPCR, PCNX2
chr1-233005358-233005420	4.39	4.39	4.58	4.39	4.39	4.62	4.39	4.53	4.39	4.39	4.53	4.39	4.39	4.39	4.39	4.39	4.39	4.39	4.39	4.46	4.51	4.39	4.52	4.48	4.39	4.53	4.5	4.39	5.15	4.39	4.39	4.97	4.85	4.39	4.88	4.98	4.39	4.39	4.39	4.39	4.39	4.39	4.39	4.39	4.39			PCNX2
chr1-233019939-233020046	4.43	4.36	4.63	4.43	4.36	4.38	4.43	4.36	4.38	4.43	4.36	4.38	4.43	4.36	4.38	4.43	4.53	4.38	4.63	4.65	4.64	4.69	4.75	4.75	4.94	4.78	4.65	4.43	4.36	4.9	4.43	4.36	4.8	4.43	4.36	4.38	4.66	4.46	4.38	4.43	4.61	4.54	4.43	4.62	4.38
chr1-233020058-233020231	4.45	4.49	4.38	4.77	4.34	4.38	4.45	4.6	4.54	4.45	4.49	4.38	4.45	4.34	4.38	4.45	4.51	4.38	4.96	4.9	4.78	4.95	4.78	5.07	4.96	4.91	4.9	4.45	4.34	4.38	4.45	4.34	4.83	4.45	4.34	4.38	4.67	4.63	4.38	4.45	4.7	4.55	4.45	4.7	4.75	Ciliated	Basal	PCNX2
chr1-233020533-233020725	4.5	4.58	4.59	4.97	4.37	4.6	4.5	4.37	4.35	4.5	4.8	4.72	4.5	4.73	4.75	4.5	4.61	4.58	4.95	5.04	4.93	5.05	4.79	4.77	5.03	4.93	4.83	4.5	4.37	5.36	4.5	4.37	4.76	4.5	4.37	4.35	4.5	4.83	4.99	5.01	4.71	4.78	4.82	4.79	4.72	Ciliated, Ionocyte	Basal	PCNX2
chr1-233025250-233025522	5.76	5.69	5.98	5.62	5.3	5.43	5.56	5.42	5.68	6.14	5.59	5.67	6.06	5.45	5.88	5.69	5.69	5.34	5.68	5.63	5.47	5.6	5.6	5.34	5.66	5.59	5.29	4.75	5.05	5.8	4.75	5.91	5.49	6.06	5.44	5.17	5.82	5.77	5.42	5.8	5.68	5.77	5.62	5.7	5.38			PCNX2	PCNX2
chr1-233025628-233025927	6.3	6.29	6.54	6.58	6.1	6.55	5.76	6.17	6.44	6.09	6.22	6.61	6.32	6.05	6.33	6.46	6.13	6.32	5.52	5.62	5.19	5.87	5.55	5.27	5.47	5.5	5.16	4.72	4.36	5.9	4.72	5.3	4.92	4.72	5.01	5.19	6.24	6.03	5.98	5.74	6.08	5.63	5.7	5.9	5.57	Basal, Suprabasal, Secretory	Ciliated, Ionocyte	PCNX2	PCNX2
chr1-233032845-233032909	4.44	4.49	4.57	4.44	4.35	4.37	4.44	4.55	4.54	4.44	4.69	4.37	4.44	4.35	4.67	4.88	4.62	4.65	4.65	4.7	4.59	4.63	4.65	4.57	4.68	4.6	4.57	4.44	4.35	4.37	4.44	4.35	4.37	4.44	4.35	4.37	4.77	4.75	4.78	4.44	4.6	4.55	4.63	4.63	4.65
chr1-233032992-233033317	4.95	5.1	4.92	5.03	4.74	4.82	4.61	4.78	4.55	5.99	5.65	4.91	5.46	5.27	5.07	5.45	5.46	5.22	5.56	5.74	5.75	5.68	5.55	5.46	5.4	5.43	5.44	4.61	4.87	4.14	4.61	4.33	5.27	4.61	4.33	4.14	5.62	5.8	5.96	5.81	5.7	5.86	5.78	5.59	5.66	Suprabasal, Ciliated, Secretory	Basal, Ionocyte	PCNX2
chr1-233033516-233033699	4.51	4.44	4.77	4.93	4.51	4.6	4.51	4.66	4.52	5.2	5.04	4.74	4.51	4.84	4.66	4.51	4.79	4.7	5.08	4.85	4.93	4.84	4.81	4.98	4.84	4.8	4.67	4.51	5.08	4.33	4.51	4.9	4.33	4.51	4.3	4.33	5.31	5.03	5	5.06	4.98	5.18	4.98	5.07	4.71	Secretory	Basal	PCNX2
chr1-233033715-233033837	4.48	4.55	4.66	4.48	4.52	4.54	4.48	4.46	4.54	5.04	4.86	4.82	4.48	4.74	4.68	4.48	4.71	4.57	4.48	4.72	4.62	4.75	4.66	4.66	4.48	4.64	4.61	4.48	4.82	4.36	4.48	4.34	4.36	4.48	4.34	4.36	4.88	4.77	4.73	4.68	4.76	4.82	4.75	4.8	4.66
chr1-233045681-233045731	4.76	4.36	4.39	4.71	4.58	4.39	4.42	4.51	4.57	4.42	4.36	4.61	4.42	4.36	4.39	4.8	4.6	4.39	4.77	4.48	4.39	4.58	4.62	4.49	4.57	4.56	4.6	4.42	4.36	4.39	4.42	4.99	4.39	4.42	4.36	5.03	4.7	4.54	4.76	4.76	4.67	4.57	4.65	4.59	4.59
chr1-233045783-233045833	4.82	4.36	4.6	4.43	4.54	4.38	4.43	4.36	4.38	4.43	4.49	4.62	4.43	4.36	4.38	4.86	4.5	4.38	4.78	4.53	4.57	4.43	4.56	4.57	4.43	4.6	4.51	4.43	5.2	4.38	4.43	4.36	4.38	4.43	4.8	5.06	4.75	4.55	4.7	4.43	4.52	4.58	4.84	4.49	4.38			PCNX2
chr1-233060672-233060844	5.22	5.12	5.23	5.04	5.02	5.04	5	4.68	5.09	5.01	4.83	4.78	4.48	4.74	5	4.9	4.84	4.82	4.48	4.56	4.37	4.48	4.49	4.46	4.48	4.51	4.59	4.48	5.11	4.37	4.48	4.32	4.37	4.48	4.32	4.37	4.48	4.42	4.64	4.48	4.46	4.54	4.48	4.48	4.37	Basal, Suprabasal	Ciliated, Secretory	PCNX2
chr1-233065114-233065377	4.49	4.35	4.55	4.49	4.68	4.71	4.49	4.58	4.33	5.12	4.75	4.74	4.49	4.8	4.33	4.99	4.35	4.33	5.22	5.25	5.23	5.17	5.18	5.27	4.98	5.07	5.14	4.49	4.35	5.27	4.49	4.35	4.86	4.49	4.35	4.33	5.2	5.12	5.19	5.16	4.88	4.77	5.18	4.93	4.98	Ciliated, Ionocyte, Secretory	Basal	PCNX2
chr1-233081887-233081937	4.43	4.51	4.56	4.76	4.35	4.39	4.43	4.51	4.53	4.43	4.35	4.39	4.43	4.35	4.39	4.43	4.35	4.39	4.43	4.44	4.49	4.69	4.46	4.47	4.43	4.45	4.49	4.43	4.35	4.39	4.43	4.35	5.2	4.43	4.91	4.39	4.43	4.51	4.56	4.77	4.5	4.39	4.62	4.77	4.73			PCNX2
chr1-233082045-233082120	4.44	4.36	4.57	4.75	4.36	4.61	4.44	4.36	4.37	4.44	4.51	4.37	4.9	4.36	4.37	4.44	4.53	4.37	4.44	4.58	4.49	4.74	4.6	4.51	4.44	4.5	4.57	4.44	4.93	4.37	4.44	4.36	5.03	4.44	4.36	4.37	4.44	4.71	4.65	4.7	4.6	4.67	4.68	4.81	4.84			PCNX2
chr1-233083346-233083407	4.44	4.36	4.39	4.44	4.36	4.39	4.44	4.36	4.39	4.44	4.49	4.39	4.44	4.36	4.39	4.44	4.51	4.39	4.44	4.48	4.39	4.69	4.36	4.47	4.44	4.47	4.48	4.44	4.36	4.39	4.44	5.32	5.22	4.44	4.36	5.07	4.44	4.45	4.39	4.44	4.48	4.39	4.44	4.36	4.39			PCNX2
chr1-233083409-233083459	4.44	4.37	4.55	4.44	4.37	4.37	4.44	4.37	4.37	4.44	4.37	4.37	4.44	4.37	4.37	4.44	4.37	4.37	4.44	4.47	4.37	4.44	4.37	4.5	4.44	4.48	4.47	4.44	5.07	5.15	5.54	4.37	5.13	4.44	4.37	4.93	4.44	4.37	4.37	4.44	4.37	4.37	4.44	4.51	4.37			PCNX2
chr1-233083666-233083759	4.46	4.33	4.36	4.46	4.33	4.36	4.46	4.33	4.36	4.46	4.56	4.36	4.46	4.33	4.36	4.46	4.33	4.36	4.62	4.33	4.36	4.61	4.43	4.36	4.46	4.33	4.49	4.46	5.21	5.06	6.15	5.28	5.59	4.46	4.9	5.07	4.46	4.33	4.36	4.46	4.33	4.36	4.46	4.33	4.36			PCNX2
chr1-233083787-233083849	4.44	4.33	4.39	4.44	4.33	4.39	4.44	4.33	4.39	4.44	4.49	4.39	4.44	4.33	4.39	4.44	4.33	4.39	4.44	4.33	4.39	4.44	4.33	4.39	4.44	4.46	4.56	4.44	5.37	4.39	5.78	4.99	5.39	5.31	4.88	4.39	4.44	4.44	4.39	4.44	4.33	4.39	4.44	4.33	4.39			PCNX2
chr1-233090674-233090736	4.8	4.73	4.72	4.88	4.65	4.82	4.73	4.68	4.85	4.44	4.56	4.59	4.44	4.77	4.59	4.44	4.51	4.57	4.7	4.5	4.39	4.61	4.51	4.55	4.44	4.58	4.39	4.44	4.34	4.39	4.44	4.34	4.39	4.44	4.34	4.39	4.44	4.48	4.39	4.62	4.65	4.63	4.44	4.5	4.39
chr1-233090739-233091085	6.18	5.67	5.8	6.03	5.87	6.01	5.54	5.67	5.8	5.29	5.28	5.43	5.57	5.1	5.45	5.26	5.18	5.21	5.29	4.93	5.08	5.03	4.9	5.02	5.13	5.02	4.94	4.59	4.81	5.22	4.59	4.27	4.26	4.59	4.27	5.23	5.51	5.09	4.98	5.37	5.11	5.01	5.26	5.22	4.85	Basal	Ciliated, Secretory	PCNX2
chr1-233091091-233091211	4.49	4.91	4.57	4.49	4.67	4.95	4.77	5	4.92	4.49	4.8	4.99	5.11	4.89	4.85	4.88	4.8	4.65	4.94	4.71	4.72	4.73	4.65	4.81	4.79	4.73	4.7	4.49	4.87	4.36	4.49	4.3	4.36	4.49	5.03	5.25	5.07	4.81	4.72	4.79	4.75	4.85	5.05	4.84	4.72			PCNX2
chr1-233097747-233097884	4.84	4.94	4.91	5.12	4.92	4.95	4.89	4.87	4.92	4.46	4.61	4.91	4.46	4.6	4.38	4.46	4.71	4.72	4.46	4.44	4.5	4.46	4.33	4.48	4.46	4.44	4.5	4.46	4.33	4.38	4.46	4.89	4.38	4.46	4.33	4.38	4.68	4.56	4.38	4.46	4.51	4.38	4.46	4.58	4.58	Basal, Suprabasal	Ciliated	PCNX2
chr1-233097994-233098308	5.95	5.84	5.95	5.86	5.92	6.06	5.61	5.66	5.63	4.54	4.88	5.02	5.56	4.98	5.22	5.12	5.07	4.93	4.54	4.6	4.67	4.79	4.57	4.54	4.76	4.57	4.57	4.54	4.26	4.36	4.54	5.41	4.36	4.54	4.75	4.36	4.84	4.72	4.65	4.86	4.8	4.77	4.54	4.68	4.65	Basal	Ciliated, Ionocyte, Secretory	PCNX2
chr1-233098362-233098412	4.8	4.79	4.57	4.75	4.37	4.84	4.73	4.69	4.74	4.42	4.37	4.67	4.42	4.65	4.58	4.42	4.37	4.56	4.42	4.54	4.49	4.42	4.37	4.47	4.42	4.45	4.38	4.42	4.37	4.38	4.42	4.37	4.38	4.42	4.37	4.38	4.42	4.37	4.38	4.42	4.6	4.55	4.42	4.48	4.38
chr1-233107275-233107399	4.49	4.8	4.77	4.93	4.68	4.52	4.9	4.84	4.76	5.21	5.03	4.67	4.95	4.97	4.8	4.49	5.03	4.71	4.98	4.86	4.87	5.03	5.02	4.97	4.96	4.88	4.88	4.49	4.33	4.33	4.49	4.33	4.87	4.49	4.33	4.33	5.18	5.04	5.07	4.89	4.93	5.09	4.91	5	5.02			PCNX2
chr1-233107410-233107511	4.86	4.81	4.37	4.81	4.65	4.63	4.49	4.85	4.73	4.49	4.98	4.37	5.29	5.05	5	4.49	4.98	4.83	5.06	4.92	4.92	4.95	4.92	4.89	4.99	4.97	4.96	4.49	4.31	4.37	4.49	4.31	4.37	4.49	4.31	4.37	4.92	4.96	5.01	4.81	4.85	4.94	4.92	4.94	4.84			PCNX2
chr1-233107702-233108244	6.03	5.69	5.38	5.79	5.69	5.71	5.61	5.67	5.45	6.3	5.82	5.53	6.2	5.96	5.97	5.89	6.12	5.78	6.35	6.11	5.96	6.22	6.11	6.12	6.09	6.23	5.97	4.72	4.37	5.71	4.72	5.31	5.67	4.72	5.02	5.2	6.46	6.18	6	6.35	5.98	6.42	6.27	6.38	6.08	Secretory	Ionocyte	PCNX2
chr1-233112841-233113335	7.8	7.57	7.68	7.64	7.56	7.72	7.59	7.3	7.49	7.84	7.47	7.89	7.8	7.41	7.85	7.71	7.45	7.59	7.57	7.17	7.46	7.66	7.18	7.5	7.54	7.14	7.47	5.42	7.11	6.27	6.68	6.73	7.43	7.33	6.65	6.58	7.68	7.41	7.76	7.63	7.38	7.78	7.57	7.35	7.44	Suprabasal	Ionocyte	PCNX2
chr1-233113379-233113471	5.18	4.8	5.08	5.02	4.9	5.15	5.07	4.85	5.16	5.27	4.95	5.23	5.04	5.04	4.97	5.14	4.94	4.97	5.07	5.15	5.01	5.24	4.95	5.11	5.18	5.11	5.09	4.63	5.26	5.13	5.69	4.91	4.66	4.63	5.3	5.37	5.19	5.01	5.21	5.31	5.07	5.05	4.97	4.94	5.01			PCNX2
chr1-233113500-233113864	6.99	7.22	7.28	7.1	7.13	7.4	6.99	7.06	7.24	6.66	6.88	7.13	7.13	6.82	7.26	6.99	6.82	7.07	6.79	6.33	6.51	6.84	6.33	6.59	6.48	6.24	6.3	5.02	6.2	6.09	6.71	5.78	5.39	6.28	5.86	5.94	6.99	6.75	6.97	6.85	6.65	6.88	6.51	6.53	6.79	Basal, Suprabasal	Ionocyte	PCNX2
chr1-233114309-233114499	5.52	5.54	5.52	5.33	5.41	5.52	5.79	5.59	5.51	6.23	5.49	5.75	5.58	5.57	5.55	5.46	5.43	5.73	5.5	5.13	5.03	5.22	5.27	5.13	4.93	5.18	5.1	4.59	4.98	4.35	4.59	4.22	4.87	4.59	4.91	4.35	5.83	5.7	5.78	5.64	5.61	5.5	5.85	5.56	5.4	Suprabasal, Secretory	Ciliated	PCNX2
chr1-233135972-233136111	4.9	5.01	4.99	4.92	5	4.61	4.95	4.75	4.82	5.08	4.87	4.66	5.14	4.69	4.39	4.95	4.66	4.39	4.73	4.63	4.82	4.66	4.67	4.75	4.69	4.56	4.72	4.45	4.32	4.39	4.45	4.32	4.39	4.45	4.32	4.39	4.71	4.59	4.39	4.67	4.69	4.83	4.45	4.64	4.39			PCNX2	PCNX2
chr1-233141197-233141249	4.45	4.5	4.37	4.45	4.33	4.64	4.45	4.33	4.37	4.45	4.57	4.37	4.85	4.67	4.37	4.8	4.52	4.37	4.61	4.46	4.5	4.45	4.52	4.48	4.45	4.5	4.37	4.45	4.98	4.37	5.49	4.33	5.12	4.45	4.92	5.04	4.45	4.49	4.59	4.61	4.33	4.37	4.45	4.55	4.68			PCNX2	PCNX2
chr1-233144557-233144612	4.85	4.64	4.79	4.46	4.83	4.77	4.9	4.58	4.61	4.46	4.62	4.38	4.46	4.78	4.38	4.46	4.56	4.56	4.46	4.59	4.61	4.46	4.56	4.57	4.7	4.55	4.62	4.46	4.33	4.38	4.46	4.33	4.38	4.46	4.33	4.38	4.46	4.7	4.65	4.66	4.7	4.62	4.46	4.57	4.57
chr1-233144642-233144705	4.45	4.63	4.72	4.45	4.76	4.72	4.77	4.47	4.72	4.45	4.69	4.6	4.45	4.66	4.39	4.45	4.6	4.39	4.66	4.55	4.63	4.45	4.53	4.58	4.62	4.6	4.67	4.45	4.34	4.39	4.45	4.34	4.39	4.45	4.34	4.39	4.78	4.66	4.59	4.45	4.61	4.63	4.45	4.62	4.39
chr1-233166488-233166615	4.46	4.36	4.38	4.46	4.36	4.57	4.46	4.36	4.38	4.46	4.36	4.38	4.46	4.36	4.38	4.46	4.58	4.38	4.46	4.36	4.51	4.46	4.48	4.38	4.46	4.36	4.38	4.46	5.27	5.39	4.46	4.36	4.9	4.46	5.04	5.04	4.46	4.45	4.38	4.46	4.36	4.52	4.71	4.46	4.53			PCNX2
chr1-233172321-233172490	4.47	4.56	4.38	4.47	4.58	4.58	4.94	4.76	4.38	5.05	4.63	4.38	4.47	4.57	4.38	4.47	4.63	4.38	4.99	4.78	4.84	4.81	4.8	4.81	4.65	4.77	4.73	4.47	4.33	5.34	4.47	4.33	4.38	4.47	4.75	4.38	4.95	4.81	4.84	4.93	4.62	4.79	4.47	4.78	4.77			PCNX2
chr1-233176137-233176410	4.53	4.45	4.33	4.53	4.6	4.57	4.53	4.6	4.5	4.53	4.52	4.99	4.53	4.66	4.79	4.53	4.59	4.66	5.37	5.07	5.07	5.12	5.24	5.16	5.15	5.1	4.95	4.53	5.08	4.33	4.53	4.9	4.99	4.53	4.31	4.33	5.11	4.99	5.13	4.9	4.9	5.1	5	4.97	4.72	Ciliated, Ionocyte, Secretory	Basal	PCNX2	PCNX2
chr1-233179664-233180108	5.35	5.22	5.32	5.25	5.19	4.99	5.04	5.08	4.82	5.35	5.55	5.63	5.28	5.29	5.55	5.67	5.26	5.25	6.34	6.06	6.2	6.26	6	6.09	5.95	5.94	6.06	4.64	4.99	4.35	4.64	5.25	5.85	5.68	5.21	4.95	5.82	5.64	5.8	5.43	5.46	5.99	5.44	5.43	5.35	Ciliated, Secretory	Basal, Ionocyte	PCNX2	PCNX2
chr1-233198258-233198398	4.5	4.56	4.6	4.5	4.65	4.66	4.79	4.56	4.56	4.5	4.61	4.62	4.5	4.65	4.81	4.5	4.73	4.65	4.83	4.89	4.84	4.89	4.92	4.83	4.92	4.68	4.72	4.5	4.92	5.12	4.5	4.35	4.96	4.5	4.35	5.13	4.8	4.74	4.71	4.91	4.82	4.5	4.5	4.8	4.7			PCNX2	PCNX2
chr1-233198474-233198524	4.44	4.35	4.37	4.44	4.35	4.37	4.44	4.55	4.37	4.44	4.69	4.78	4.44	4.35	4.37	4.44	4.35	4.37	4.44	4.63	4.53	4.63	4.71	4.6	4.61	4.46	4.52	4.44	4.35	4.37	4.44	4.35	4.37	4.44	4.35	4.37	4.44	4.54	4.37	4.58	4.53	4.37	4.44	4.35	4.37			PCNX2	PCNX2
chr1-233198528-233198717	4.51	4.48	4.61	4.51	4.67	4.57	4.51	4.61	4.3	4.51	4.56	4.72	4.51	4.56	4.53	4.99	4.59	4.68	5.01	4.9	5	4.92	4.99	4.82	4.88	4.81	4.93	4.51	5.25	4.3	4.51	4.31	5.06	4.51	4.31	5.26	4.76	4.66	4.75	4.78	4.63	4.5	4.51	4.75	4.61	Ciliated	Basal	PCNX2	PCNX2
chr1-233207287-233207347	4.39	4.39	4.39	4.39	4.39	4.39	4.39	4.39	4.39	4.39	4.39	4.68	4.39	4.39	4.39	4.39	4.39	4.39	4.39	4.5	4.39	4.39	4.39	4.52	4.39	4.39	4.55	4.39	5.15	4.97	4.39	5.39	5.3	4.39	5.36	5.39	4.39	4.39	4.39	4.39	4.39	4.39	4.39	4.39	4.39			PCNX2
chr1-233207350-233207590	4.54	4.44	4.33	4.54	4.3	4.33	4.54	4.5	4.57	4.54	4.45	4.54	4.54	4.3	4.33	4.54	4.46	4.33	4.74	4.43	4.57	4.54	4.53	4.5	4.54	4.38	4.58	4.54	5.88	5.84	4.54	6.36	6.22	6.77	6.17	6.42	4.54	4.54	4.33	4.54	4.3	4.33	4.54	4.3	4.33	Ionocyte	Basal, Suprabasal, Ciliated, Secretory	PCNX2
chr1-233229282-233229687	4.64	4.58	4.68	4.64	4.65	4.74	4.64	4.64	4.41	4.64	4.56	4.83	5.25	4.8	4.56	4.64	4.66	4.44	5.57	5.53	5.73	5.51	5.63	5.85	5.38	5.38	5.48	7.21	5.89	6.01	6.18	5.4	6	4.64	5.67	6.35	5.59	5.11	5.25	5.43	5.2	5.04	5.04	5.09	5.23	Ciliated, Ionocyte	Basal, Suprabasal	PCNX2	PCNX2
chr1-233233215-233233265	4.39	4.39	4.39	4.39	4.39	4.39	4.39	4.39	4.39	4.39	4.39	4.39	4.39	4.39	4.39	4.39	4.39	4.39	4.39	4.39	4.51	4.39	4.39	4.39	4.39	4.39	4.39	4.39	4.39	4.39	4.39	4.39	4.39	4.39	4.39	4.39	4.39	4.39	4.39	4.39	4.39	4.39	4.39	4.39	4.39			PCNX2
chr1-233236677-233236727	4.39	4.39	4.39	4.39	4.39	4.39	4.39	4.39	4.39	4.39	4.39	4.39	4.39	4.39	4.39	4.39	4.39	4.39	4.39	4.39	4.51	4.39	4.39	4.39	4.39	4.47	4.5	4.39	4.39	4.39	4.39	5.21	4.85	4.39	5.36	4.39	4.39	4.39	4.39	4.39	4.52	4.39	4.39	4.39	4.39			PCNX2
chr1-233241016-233241071	4.5	4.71	4.62	4.5	4.73	4.78	4.5	4.79	4.38	4.5	4.72	4.84	4.5	4.6	4.83	4.96	4.64	4.8	4.71	4.84	4.66	4.89	4.83	4.83	4.94	4.84	4.68	4.5	4.32	4.38	4.5	4.32	4.38	4.5	5	4.91	4.74	4.78	4.81	4.71	4.75	4.79	4.78	4.78	4.72			PCNX2
chr1-233241192-233241343	5.26	5.4	5.31	5.44	5.34	5.43	5.34	5.48	5.38	4.67	5.48	5.58	5.71	5.63	5.24	5.9	5.23	5.77	5.61	5.62	5.28	5.65	5.54	5.49	5.81	5.59	5.41	4.67	4.31	4.07	4.67	5.57	5.54	4.67	4.99	5.3	5.55	5.53	5.64	5.6	5.5	5.56	5.68	5.6	5.59	Suprabasal, Secretory	Ionocyte	PCNX2
chr1-233242841-233243132	4.7	5.08	4.97	5.11	5	4.84	5.24	5.02	4.7	5.38	5.56	5.25	5.56	5.52	5.39	5.75	5.37	5.19	5.64	5.58	5.55	5.79	5.61	5.63	5.56	5.6	5.27	4.7	4.37	5.42	4.7	6.07	5.25	4.7	5.69	4.98	6.11	5.78	5.83	5.92	5.78	5.99	5.76	5.86	5.65	Suprabasal, Ciliated, Secretory	Basal	PCNX2
chr1-233243286-233243336	4.46	4.53	4.36	4.46	4.32	4.56	4.46	4.62	4.71	4.46	4.66	4.36	4.88	4.83	4.71	4.46	4.49	4.59	4.46	4.73	4.61	4.69	4.68	4.75	4.78	4.66	4.72	4.46	4.32	4.36	4.46	4.32	4.36	4.46	4.83	4.36	4.8	4.82	4.83	4.87	4.71	4.83	4.62	4.73	4.69			PCNX2
chr1-233243854-233244054	4.55	4.61	4.59	4.55	4.59	4.31	4.55	4.65	4.55	4.55	4.83	4.52	5.02	4.9	4.61	4.55	4.78	4.79	5.4	5.27	5.11	5.33	5.24	5.17	5.16	5.26	5.23	4.55	4.3	4.92	4.55	4.89	4.79	4.55	4.79	4.92	4.93	4.97	4.98	5.04	4.97	5.04	4.86	4.99	5.14	Ciliated	Basal, Suprabasal	PCNX2
chr1-233244180-233244500	5.2	5.22	5.18	5.13	5	5.22	4.99	4.85	5.06	4.7	5.41	4.99	5.59	5.23	5.03	5.49	5.25	5.29	5.9	5.89	5.8	6.02	5.78	5.81	5.86	5.8	5.64	4.7	5.11	5.37	4.7	5.89	5.71	4.7	5.03	4.87	5.99	5.7	5.81	5.68	5.76	5.66	5.65	5.69	5.79	Ciliated, Secretory	Basal, Suprabasal	PCNX2
chr1-233252577-233252707	4.48	4.79	5.04	5.03	4.92	5.13	4.48	4.93	4.95	4.48	4.52	4.37	5.28	4.84	5.01	4.48	4.86	4.72	4.67	4.47	4.37	4.48	4.45	4.6	4.64	4.56	4.58	4.48	4.32	4.37	4.48	5.13	4.37	4.48	4.32	4.37	4.85	4.48	4.37	4.74	4.6	4.55	4.48	4.7	4.66	Basal	Ciliated	PCNX2	PCNX2
chr1-233261350-233261410	4.47	4.75	4.63	4.47	4.95	4.59	4.88	4.84	4.59	4.47	4.64	4.77	4.47	4.64	4.71	4.88	4.63	4.55	4.47	4.48	4.62	4.86	4.62	4.55	4.63	4.67	4.52	4.47	4.34	4.37	4.47	4.34	4.37	4.47	4.34	4.94	4.47	4.72	4.69	4.84	4.68	4.53	4.72	4.72	4.55			PCNX2
chr1-233294968-233295174	6.07	5.66	5.78	5.51	5.64	5.82	5.53	5.53	5.92	5.75	5.62	5.25	5.64	5.37	5.25	5.52	5.46	5.36	4.92	4.91	4.55	4.98	5.05	4.72	5.1	4.94	4.79	4.62	4.86	4.85	4.62	5.32	5.28	4.62	4.8	5.58	5.54	5.47	5.26	5.43	5.34	5.48	5.24	5.13	4.74	Basal, Suprabasal, Secretory	Ciliated	RPS7P3, AL133380.1, PCNX2	PCNX2, AL133380.1
chr1-233295226-233295865	6.66	6.57	6.63	6.83	6.51	6.39	6.62	6.34	6.53	6.47	6.45	6.14	6.15	6.65	6.37	6.48	6.5	6.08	6.38	6.05	6.33	6.53	6.26	6.18	6.38	6.15	6.23	5.04	6.14	6.96	6.8	6.43	6.26	5.04	6.01	6.49	6.58	6.54	6.43	6.42	6.5	6.45	6.57	6.45	6.39			RPS7P3, AL133380.1, PCNX2	PCNX2, AL133380.1
chr1-233304594-233304771	5.4	4.9	4.73	5.11	4.85	5.01	4.97	5.02	5.24	4.53	4.96	5.01	5.23	5.06	4.82	4.53	4.77	4.73	4.88	4.97	4.87	5.25	4.88	4.93	4.98	4.98	4.98	4.53	4.34	4.29	4.53	4.86	5.05	4.53	4.34	4.29	5.14	4.98	4.61	5.01	4.94	4.73	5.06	4.96	4.67			AL133380.1, PCNX2
chr1-233315661-233315711	4.39	4.53	4.58	4.39	4.74	4.39	4.39	4.39	4.39	4.39	4.39	4.39	4.39	4.39	4.59	4.39	4.39	4.39	4.39	4.5	4.39	4.39	4.39	4.39	4.39	4.5	4.39	4.39	4.39	4.39	4.39	4.39	4.39	4.39	4.39	4.39	4.39	4.67	4.66	4.39	4.65	4.39	4.39	4.65	4.39
chr1-233315753-233315820	4.39	4.63	4.58	4.39	4.59	4.67	4.39	4.63	4.62	4.39	4.59	4.39	4.39	4.59	4.67	4.39	4.71	4.65	4.39	4.56	4.39	4.39	4.52	4.48	4.39	4.5	4.39	4.39	4.39	4.39	4.39	4.39	4.39	4.39	4.39	4.39	4.39	4.82	4.58	4.39	4.76	4.56	4.39	4.76	4.58
chr1-233315843-233315896	4.39	4.63	4.66	4.39	4.39	4.39	4.39	4.39	4.62	4.39	4.39	4.39	4.39	4.59	4.39	4.39	4.61	4.58	4.39	4.56	4.39	4.39	4.55	4.39	4.39	4.53	4.39	4.39	4.39	4.39	4.39	4.39	4.39	4.39	4.39	4.39	4.39	4.69	4.58	4.39	4.61	4.63	4.39	4.63	4.39
chr1-233327010-233327098	5.36	4.97	5.09	5.33	5.13	5.07	4.92	4.93	4.86	5.15	5.08	4.94	5.09	5.03	5.19	4.63	5.08	4.85	5.2	4.99	4.95	5.36	5.03	4.98	5.26	5.02	4.89	4.63	5.28	5.14	4.63	5.35	5.11	4.63	5.2	4.8	5.39	5.14	5.07	5.24	5.15	5.18	5.21	5.13	5.11			MAP3K21	MAP3K21
chr1-233327255-233327810	7.27	7.6	7.63	7.76	7.62	7.51	7.7	7.66	7.76	7.46	7.5	7.66	7.92	7.42	7.66	7.89	7.72	7.73	7.66	7.43	7.41	7.68	7.52	7.59	7.8	7.44	7.52	5.41	7.32	7.81	7.7	7.21	8.18	7.75	7.52	7.42	7.6	7.55	7.62	7.7	7.6	7.87	7.98	7.55	7.87			MAP3K21	MAP3K21
chr1-233327887-233328015	5.06	5.26	5.4	5.28	5.25	5.17	5.18	5.3	5.25	5.06	5.12	5.01	5.18	5.1	5.19	5.47	5.43	5.05	5.13	5.26	5.03	5.26	5.28	5.22	5.26	5.38	5.1	4.61	5.22	4.16	4.61	5.45	5.25	4.61	4.97	5.29	5.45	5.34	5.25	5.28	5.4	5.39	5.18	5.43	5.37			MAP3K21	MAP3K21
chr1-233328095-233328403	5.78	5.74	5.7	5.55	5.48	5.62	5.65	5.61	5.6	5.51	5.66	5.41	5.63	5.63	5.59	5.67	5.74	5.61	5.34	5.54	5.29	5.38	5.64	5.29	5.35	5.62	5.28	4.69	6.02	4.68	5.81	5.87	5.66	6.05	5.57	5.8	5.56	5.67	5.42	5.56	5.85	6.07	5.49	5.79	5.53			MAP3K21	MAP3K21
chr1-233328439-233328489	4.87	4.82	4.84	4.5	4.81	4.82	4.8	4.67	4.63	4.5	4.65	4.77	4.97	4.62	4.6	4.5	4.55	4.58	4.88	4.73	4.84	4.85	4.79	4.73	4.78	4.76	4.78	4.5	4.81	4.38	4.5	4.86	4.38	4.5	4.96	4.38	5.07	4.83	4.59	4.82	4.88	4.97	4.9	4.85	4.84			MAP3K21	MAP3K21
chr1-233328517-233328674	5.86	5.53	5.56	5.24	5.55	5.68	5.64	5.48	5.5	5.47	5.42	5.62	5.26	5.36	5.61	5.62	5.61	5.33	5.13	5.01	4.78	5.19	5.05	4.99	5.17	5.07	4.87	4.68	5.17	5.43	4.68	5.24	4.61	5.63	5.09	5.17	5.54	5.28	4.89	5.41	5.31	5.44	5.47	5.32	5.23	Basal, Suprabasal	Ciliated	MAP3K21	MAP3K21
chr1-233364802-233364877	4.47	4.63	4.36	4.82	4.72	4.66	4.92	4.73	4.78	4.47	4.58	4.63	4.98	4.63	4.88	4.47	4.72	4.78	4.68	4.65	4.51	4.8	4.61	4.67	4.86	4.67	4.56	4.47	4.35	4.36	4.47	4.83	4.36	4.47	4.35	4.36	4.47	4.65	4.86	4.67	4.65	4.74	4.47	4.58	4.36			MAP3K21
chr1-233364896-233364950	4.46	4.61	4.37	4.81	4.73	4.72	4.92	4.72	4.72	4.46	4.55	4.62	4.98	4.68	4.72	4.46	4.65	4.83	4.46	4.63	4.37	4.66	4.64	4.61	4.82	4.7	4.56	4.46	4.35	4.37	4.46	4.84	4.37	4.46	4.35	4.37	4.7	4.62	4.71	4.75	4.61	4.66	4.66	4.55	4.37			MAP3K21
chr1-233367556-233367606	4.42	4.65	4.59	4.42	4.37	4.56	4.42	4.54	4.37	4.42	4.37	4.37	4.42	4.37	4.37	4.42	4.37	4.37	4.65	4.55	4.51	4.72	4.7	4.53	4.42	4.37	4.5	4.42	4.37	4.37	4.42	4.37	4.91	4.42	4.37	4.37	4.61	4.53	4.59	4.42	4.52	4.57	4.42	4.5	4.59
chr1-233367726-233367776	4.42	4.37	4.69	4.42	4.37	4.37	4.42	4.57	4.37	4.42	4.37	4.37	4.42	4.37	4.61	4.42	4.37	4.37	4.67	4.6	4.61	4.65	4.5	4.53	4.68	4.45	4.56	4.42	4.37	4.37	4.42	4.96	4.37	4.42	4.37	4.37	4.7	4.61	4.77	4.66	4.37	4.37	4.58	4.52	4.6
chr1-233386113-233386194	4.93	4.56	4.36	5.1	4.57	4.8	4.72	4.87	4.67	4.45	4.69	4.68	4.45	4.56	4.74	4.83	4.73	4.65	4.45	4.43	4.49	4.45	4.35	4.54	4.45	4.43	4.48	4.45	4.35	4.36	4.45	4.98	4.36	4.45	4.35	4.36	4.45	4.55	4.36	4.62	4.59	4.54	4.62	4.51	4.57			MAP3K21
chr1-233386474-233386616	4.98	4.81	5.01	4.92	4.33	4.8	4.48	4.8	4.77	4.48	4.93	4.88	4.48	4.8	4.95	5.27	4.97	4.94	4.48	4.45	4.46	4.48	4.47	4.63	4.48	4.5	4.58	4.48	4.33	4.34	4.48	4.94	4.34	4.48	4.33	4.34	4.9	4.72	4.63	4.48	4.69	4.65	4.48	4.74	4.34	Basal, Suprabasal	Ciliated	MAP3K21
chr1-233393635-233393705	4.92	4.76	4.78	4.85	4.55	4.58	4.43	4.63	4.58	4.43	4.49	4.63	4.43	4.63	4.37	4.43	4.35	4.37	4.43	4.42	4.58	4.6	4.5	4.37	4.43	4.48	4.37	4.43	4.35	4.37	4.43	4.35	4.37	4.43	4.83	4.37	4.43	4.56	4.37	4.43	4.47	4.58	4.43	4.5	4.61
chr1-233394978-233395165	5.32	5.1	5.1	5.47	5.35	5.17	5	5.31	4.97	5.11	5.18	4.97	5.38	5.13	5.19	5.17	5.27	4.84	5.37	5.19	5.18	5.38	5.23	5.2	5.18	5.21	5.14	4.59	5.3	4.37	4.59	5.39	5.04	4.59	4.91	5.55	5.43	5.28	5.37	5.2	5.11	5.23	5.22	5.46	5.23			MAP3K21
chr1-233395254-233395325	4.49	4.65	4.78	4.49	4.73	4.56	4.49	4.69	4.65	4.49	4.54	4.33	4.49	4.57	4.89	4.49	4.65	4.59	4.83	4.64	4.73	4.93	4.72	4.75	4.49	4.72	4.74	4.49	4.36	4.33	4.49	4.36	4.97	4.49	4.36	4.33	4.87	4.65	4.71	4.82	4.58	4.66	4.49	4.61	4.7
chr1-233406704-233406899	4.46	4.6	4.73	4.46	4.78	4.38	4.76	4.65	4.53	5	4.49	4.57	4.46	4.77	4.38	4.46	4.34	4.56	4.9	4.84	5	4.97	4.75	4.93	4.82	4.78	4.82	4.46	4.34	4.38	4.46	4.98	4.38	4.46	4.34	5.14	4.68	4.44	4.69	4.73	4.71	4.54	4.82	4.67	4.69
chr1-233407067-233407204	4.48	4.47	4.55	4.48	4.7	4.59	4.48	4.74	4.36	5	4.33	4.72	4.48	4.74	4.56	4.48	4.49	4.55	4.86	4.69	4.8	4.9	4.77	4.89	4.64	4.75	4.88	4.48	4.33	4.36	4.48	4.94	4.83	4.48	4.84	4.36	4.48	4.69	4.7	4.74	4.78	4.53	4.65	4.62	4.69
chr1-233409720-233409779	4.44	4.36	4.38	4.44	4.55	4.38	4.44	4.36	4.38	4.44	4.55	4.38	4.44	4.36	4.65	4.44	4.36	4.38	4.67	4.55	4.54	4.74	4.57	4.56	4.44	4.54	4.49	4.44	4.36	4.38	4.44	4.36	4.38	4.44	4.36	4.38	4.7	4.73	4.57	4.44	4.72	4.66	4.44	4.62	4.56
chr1-233412902-233413082	4.5	4.86	4.62	4.5	4.78	4.77	5.15	4.7	4.8	4.5	5.11	4.84	4.5	4.92	5.09	5.14	5.05	5.18	4.5	4.49	4.56	4.77	4.63	4.46	4.5	4.66	4.52	4.5	4.32	4.37	4.5	4.32	4.37	4.5	4.32	4.37	4.91	4.83	4.73	4.79	4.77	4.82	4.78	4.79	4.67	Suprabasal	Ciliated
chr1-233424883-233424933	4.8	4.59	4.38	4.88	4.76	4.74	4.42	4.6	4.38	4.42	4.6	4.38	4.42	4.36	4.6	4.42	4.71	4.67	4.42	4.43	4.38	4.6	4.56	4.68	4.58	4.47	4.51	4.42	4.36	4.38	4.42	4.36	4.88	4.42	4.84	4.38	4.64	4.49	4.38	4.42	4.36	4.38	4.68	4.46	4.38
chr1-233424959-233425059	4.94	4.59	4.35	4.76	4.82	4.95	4.48	4.72	4.65	4.48	4.75	4.94	4.48	4.81	4.8	4.48	4.97	4.59	4.48	4.67	4.61	4.48	4.53	4.81	4.48	4.7	4.73	4.48	4.87	4.35	4.48	5.17	4.94	4.48	4.29	4.35	4.67	4.61	4.35	4.64	4.49	4.57	4.7	4.45	4.35
chr1-233440939-233441167	5.21	5.15	4.94	5.12	5.33	4.88	5.28	5.2	5.14	5.04	5.23	5.15	5.15	5.07	5.49	5.08	5.22	4.93	5.13	5.14	5.11	5.14	5.11	4.93	5.04	5.12	5.19	4.62	5.26	5	5.96	5.51	5.11	5.81	4.99	5.62	5.04	5.24	5	5.34	5.25	5.08	5.2	5.32	5.22			RNU4-77P
chr1-233441251-233441319	5.02	4.62	4.39	4.47	4.6	4.62	4.47	4.68	4.62	4.47	4.63	4.59	4.47	4.75	4.73	4.47	4.73	4.39	4.47	4.68	4.62	4.66	4.64	4.48	4.71	4.6	4.61	4.47	4.85	4.39	4.47	4.89	4.39	4.47	4.32	4.97	4.7	4.63	4.39	4.67	4.54	4.56	4.66	4.68	4.58
chr1-233443209-233443278	4.43	4.78	4.65	4.8	4.89	4.87	4.43	4.71	4.74	4.43	4.55	4.38	4.43	4.36	4.38	4.43	4.51	4.75	4.43	4.43	4.38	4.63	4.45	4.48	4.43	4.36	4.38	4.43	4.36	4.38	4.43	4.36	4.38	4.43	4.36	4.38	4.68	4.54	4.58	4.64	4.48	4.55	4.43	4.5	4.38
chr1-233472687-233472755	4.45	4.35	4.55	4.79	4.56	4.59	4.76	4.61	4.64	4.45	4.61	4.57	4.45	4.56	4.38	4.89	4.59	4.84	4.45	4.54	4.57	4.45	4.45	4.53	4.45	4.59	4.52	4.45	4.35	4.38	4.45	4.35	4.38	4.45	4.35	4.38	4.68	4.8	4.38	4.45	4.68	4.79	4.71	4.76	4.68
chr1-233472858-233473242	5.53	5.2	5.54	5.56	5.53	5.81	5.61	5.49	5.82	5.6	5.3	5.7	5.76	5.44	5.89	5.39	5.4	5.87	4.61	4.81	4.66	4.9	4.69	4.72	4.99	4.92	4.73	4.61	4.35	5.07	4.61	5.21	5.17	4.61	4.35	4.83	5.38	5.16	5.15	5.43	5.41	5.39	5.4	5.38	5.46	Basal, Suprabasal, Secretory	Ciliated
chr1-233479620-233479736	4.49	4.71	4.79	4.49	4.54	4.63	4.49	4.69	4.76	4.99	4.78	4.71	5.25	4.8	4.9	4.49	4.88	4.93	4.75	4.68	4.66	4.9	4.64	4.69	4.64	4.77	4.67	4.49	4.33	4.33	4.49	4.33	4.33	4.49	4.33	4.33	4.49	4.73	4.62	4.89	4.87	4.88	4.49	4.79	4.68
chr1-233479744-233479794	4.43	4.55	4.39	4.43	4.56	4.39	4.43	4.35	4.39	4.43	4.61	4.39	4.43	4.35	4.57	4.43	4.64	4.39	4.66	4.53	4.39	4.64	4.45	4.54	4.7	4.52	4.39	4.43	4.35	4.39	4.43	4.35	4.8	4.43	4.35	4.39	4.43	4.61	4.68	4.65	4.7	4.69	4.43	4.62	4.56
chr1-233492334-233492384	4.46	4.34	4.62	4.46	4.62	4.39	4.46	4.48	4.39	4.46	4.34	4.39	4.46	4.34	4.39	4.46	4.5	4.39	4.46	4.49	4.39	4.46	4.56	4.47	4.46	4.59	4.48	4.46	4.86	4.88	4.46	4.91	4.78	4.46	5.01	5.08	4.76	4.43	4.39	4.71	4.47	4.53	4.46	4.52	4.55
chr1-233492400-233492613	4.54	4.44	4.53	4.54	4.6	4.67	4.54	4.56	4.33	4.54	4.3	4.33	4.54	4.51	4.54	4.54	4.47	4.33	4.86	4.58	4.5	4.77	4.52	4.59	4.69	4.57	4.49	4.54	5.55	5.52	4.54	5.65	5.66	5.96	6.35	6.4	4.74	4.52	4.33	4.79	4.57	4.68	4.54	4.46	4.67	Ionocyte	Basal, Suprabasal, Ciliated, Secretory
chr1-233511330-233511414	4.45	4.7	4.64	5.06	4.79	4.8	4.45	4.82	4.88	4.45	4.54	4.38	4.45	4.78	4.72	4.45	4.61	4.7	4.67	4.34	4.49	4.45	4.56	4.54	4.63	4.55	4.49	4.45	4.34	4.38	4.45	4.34	4.38	4.45	4.34	4.38	4.45	4.47	4.38	4.66	4.68	4.55	4.45	4.49	4.75
chr1-233518462-233518520	4.47	4.72	4.59	4.47	4.67	4.77	4.47	4.76	4.76	4.47	4.78	4.8	4.91	4.83	4.6	5.01	4.7	4.69	4.73	4.83	4.74	4.76	4.78	4.67	4.77	4.78	4.67	4.47	4.32	4.35	4.47	4.32	4.35	4.47	4.8	4.35	4.76	4.75	4.7	4.72	4.76	4.65	4.76	4.71	4.76			AL360006.1
chr1-233518529-233518640	4.5	4.8	4.57	4.5	4.74	4.96	4.5	4.85	4.89	4.5	4.87	4.95	5.27	4.94	4.82	5.06	4.93	4.89	4.82	4.94	4.76	4.88	4.8	4.83	4.85	4.89	4.64	4.5	4.3	4.34	4.5	4.3	4.34	4.5	4.77	4.34	4.5	4.87	4.74	4.86	4.89	4.84	4.8	4.81	4.79			AL360006.1
chr1-233520553-233520881	6.63	6.44	6.4	6.34	6.54	6.51	6.5	6.34	6.54	7.11	6.69	7	6.58	6.44	6.96	6.83	6.69	6.78	6.18	5.72	5.93	6.2	5.89	5.87	6.15	5.72	5.83	4.8	5.23	5.08	4.8	5.32	4.89	4.8	5	5.09	5.9	6.23	5.73	5.93	6.09	5.95	6	6.12	5.8	Basal, Suprabasal	Ciliated, Ionocyte, Secretory	AL360006.1
chr1-233520953-233521051	5.38	5.05	4.94	4.94	4.87	4.77	5.15	5.04	4.94	4.49	5.05	5.23	4.96	5.02	5.08	4.49	5.1	5.2	4.76	4.78	4.65	4.84	4.75	4.73	4.65	4.78	4.72	4.49	4.33	4.35	4.49	4.33	5.03	4.49	4.33	4.35	4.8	4.76	4.55	4.67	4.75	4.35	4.8	4.81	4.63	Basal	Ciliated, Secretory	AL360006.1
chr1-233523104-233523445	5.31	5.24	5.41	6.05	5.72	6.51	5.63	5.51	5.49	4.63	4.99	5.24	5.74	5.53	6.09	5.39	5.42	5.51	5.74	5.44	5.48	6.14	5.65	5.78	5.96	5.69	5.75	4.63	4.39	5.04	4.63	4.39	4.84	4.63	4.39	5.45	5.42	5.4	4.67	6	5.58	5.51	5.88	5.83	5.12			AL360006.1
chr1-233543478-233544032	7.18	6.94	7.27	7.53	7.14	7.56	7.04	7.03	7.36	7.41	6.61	7.52	7.25	6.78	7.46	6.94	6.73	7.16	5.34	4.85	4.87	5.33	5.04	4.97	5.11	4.88	4.67	4.9	5.03	5.47	4.9	4.23	4.96	4.9	5.25	4.86	5.74	5.78	5.53	5.58	5.61	6.01	5.3	5.42	5.63	Basal, Suprabasal	Ciliated, Ionocyte	AL360006.1	AL360006.1
chr1-233544045-233544159	4.89	5.16	5	5.23	5.03	5.15	5.18	5.15	5.11	5.26	4.88	5.06	4.99	5.05	5.2	4.5	5.14	5.02	4.7	4.47	4.45	4.5	4.61	4.5	4.5	4.52	4.33	4.5	4.34	4.33	4.5	4.34	4.33	4.5	4.34	4.33	4.5	4.69	4.61	4.7	4.63	4.68	4.5	4.66	4.53	Basal, Suprabasal	Ciliated, Secretory	AL360006.1	AL360006.1
chr1-233550079-233550158	4.78	4.81	4.37	4.74	4.78	4.69	5.04	4.79	4.89	4.45	4.74	4.84	4.87	4.55	4.69	4.82	4.58	4.79	4.45	4.52	4.37	4.61	4.53	4.53	4.45	4.51	4.37	4.45	4.33	4.37	4.45	4.33	4.37	4.45	4.33	4.37	4.45	4.66	4.59	4.45	4.73	4.56	4.68	4.59	4.59			AL360006.1
chr1-233588320-233588409	4.8	4.84	4.69	4.45	4.54	4.64	4.85	4.65	4.64	4.45	4.68	4.72	4.9	4.82	4.71	4.45	4.72	4.68	4.77	4.58	4.56	4.62	4.7	4.62	4.6	4.64	4.49	4.45	4.34	4.35	4.45	4.34	4.35	4.45	4.34	4.35	4.86	4.71	4.69	4.7	4.7	4.78	4.69	4.64	4.59
chr1-233607142-233607194	4.46	4.51	4.35	4.71	4.6	4.35	4.46	4.65	4.35	4.46	4.52	4.35	4.46	4.59	4.63	4.46	4.32	4.61	4.72	4.73	4.72	4.76	4.75	4.68	4.46	4.63	4.66	4.46	4.32	4.35	4.46	4.32	4.35	5.28	4.32	4.35	4.7	4.75	4.73	4.75	4.75	4.35	4.65	4.68	4.35			KCNK1
chr1-233607317-233607828	6.15	5.79	5.83	6.23	5.72	5.68	6.17	5.73	5.91	5.93	5.61	5.6	6.19	5.54	5.81	5.97	5.75	5.6	6.11	5.5	5.8	6	5.72	5.85	5.85	5.59	5.55	6.98	6	6.15	6.12	6.15	5.18	6.21	6.25	5.21	6.14	6.21	6.3	6.17	6.13	5.8	6.08	6.04	5.94			KCNK1
chr1-233613411-233614535	7.36	7.06	6.82	7.39	6.92	7.14	7.25	6.93	7.08	7.71	7.42	7.41	7.73	7.45	7.68	7.48	7.19	7.53	7.47	7.22	6.94	7.44	7.22	7.03	7.31	7.28	6.91	5.45	6.38	7.41	6.72	7.09	7.24	7.47	7.51	6.97	7.82	7.73	7.91	7.69	7.78	7.84	7.68	7.57	8			KCNK1, MIR4427	KCNK1
chr1-233614709-233614802	4.86	4.79	4.52	4.51	4.79	4.73	4.79	4.84	4.68	5.35	5	4.84	4.95	5.02	4.71	5.28	4.78	4.52	4.99	4.98	4.91	4.88	5.06	4.97	4.91	5.02	4.77	4.51	4.32	5.63	4.51	4.92	5.06	4.51	4.32	4.3	4.86	5.14	4.8	4.94	5.07	4.93	5.04	5.09	5.06			KCNK1, MIR4427	KCNK1
chr1-233614914-233615010	4.87	5.07	5.04	5.04	4.77	4.97	4.8	5.02	4.84	5.49	5.08	5.23	4.96	5.13	5.08	5.38	5.02	4.92	5.06	4.93	4.87	5.07	4.94	4.91	5	5.04	4.77	4.52	4.3	4.3	4.52	5.14	5.06	4.52	4.8	4.3	4.93	5.08	5.15	5.1	5.13	5.07	5.26	5.1	5.07			KCNK1, MIR4427	KCNK1
chr1-233615083-233615318	4.69	5.21	5.15	5.45	4.99	5.31	5.13	5.21	5.05	6.35	5.69	5.56	5.65	5.46	5.66	5.96	5.76	5.52	5.53	5.52	5.51	5.69	5.63	5.54	5.56	5.65	5.46	4.69	5.25	5.05	4.69	5.14	4.81	5.97	5.01	4.72	5.77	5.85	6.08	5.94	5.94	6.12	6.03	5.92	5.73	Suprabasal, Secretory	Basal	KCNK1, MIR4427	KCNK1
chr1-233615321-233615417	4.59	4.82	4.69	4.59	4.91	5.17	4.96	4.82	4.71	5.39	5.13	4.8	5.31	5	4.95	5.11	4.86	4.85	5.18	4.99	5	4.98	5	5.14	5.19	5.04	4.67	4.59	4.81	4.96	4.59	5.08	5.06	4.59	4.95	4.97	5.1	5.07	5.26	5.25	5.1	5.21	5.14	5.01	5.03			KCNK1, MIR4427	KCNK1
chr1-233627434-233627490	4.9	4.72	4.87	4.72	4.66	4.7	4.96	4.73	4.7	4.9	4.57	4.71	5.02	4.83	4.84	4.44	4.9	4.75	4.61	4.53	4.56	4.6	4.49	4.48	4.58	4.5	4.63	4.44	4.34	4.36	4.44	4.34	4.36	4.44	4.34	4.36	4.63	4.69	4.69	4.61	4.66	4.36	4.6	4.61	4.68			KCNK1, MIR4427
chr1-233627498-233627563	5.21	4.71	4.75	4.75	4.63	4.7	4.93	4.85	4.8	4.46	4.77	4.79	4.46	4.91	4.78	4.46	4.82	4.75	4.64	4.52	4.49	4.62	4.56	4.55	4.61	4.62	4.54	4.46	4.33	4.35	4.46	4.33	4.35	4.46	4.33	4.35	4.74	4.71	4.69	4.7	4.71	4.77	4.74	4.7	4.81	Basal	Ciliated	KCNK1, MIR4427	KCNK1
chr1-233627857-233628133	5.05	5.04	5.07	5.35	5.06	5.03	4.56	5.13	5.39	5.74	5.26	5.44	5.62	5.58	5.56	5.7	5.23	5.33	4.82	4.8	4.82	5.2	4.81	4.88	4.93	5.02	4.85	4.56	5.09	4.28	4.56	4.3	4.28	4.56	4.3	4.28	5.46	5.36	5.14	5.44	5.49	5.37	5.25	5.31	5.21	Suprabasal, Secretory	Basal, Ciliated	KCNK1, MIR4427	KCNK1
chr1-233635910-233636387	5.33	5.34	5.63	5.36	4.95	5.33	5.32	5.02	5.42	5.58	5.56	5.84	5.92	5.41	5.43	5.88	5.43	5.47	6.06	6.21	6.14	6.07	6.1	6.19	5.92	6.19	6.02	4.69	5.11	4.06	4.69	5.37	5.97	4.69	5.33	5.09	6.62	6.11	6.04	6.25	6.11	6.24	6.29	6.18	5.91	Ciliated, Secretory	Basal, Suprabasal, Ionocyte	KCNK1	KCNK1
chr1-233639618-233639964	5.67	5.54	5.15	5.75	5.47	5.13	5.14	5.49	5	6.62	6.25	5.54	6.06	6.35	5.92	5.97	6.11	5.8	6.77	6.49	6.71	6.71	6.62	6.57	6.7	6.54	6.35	4.78	5.34	5.49	6.72	5.43	5.66	6.07	5.45	5.1	6.84	6.82	7.07	6.85	6.78	7	6.75	6.73	6.89	Suprabasal, Ciliated, Secretory	Basal, Ionocyte	KCNK1
chr1-233654759-233654927	4.97	4.87	4.77	5.2	4.8	4.87	5.15	4.99	4.77	5.43	5.27	5.44	5.72	5.26	5.13	5.58	5.2	5.25	4.75	4.58	4.56	4.73	4.66	4.77	4.65	4.64	4.75	4.5	4.3	4.34	4.5	4.3	4.34	4.5	4.3	4.34	5.01	5.01	4.96	4.74	4.95	5.14	5.1	5.04	4.94	Suprabasal, Secretory	Ciliated	KCNK1	KCNK1
chr1-233655688-233655753	4.44	4.55	4.37	4.44	4.56	4.54	4.44	4.36	4.37	4.44	4.56	4.37	4.44	4.64	4.67	4.44	4.52	4.57	4.71	4.54	4.58	4.62	4.56	4.65	4.6	4.5	4.6	4.44	4.36	4.37	4.44	4.36	4.37	4.44	4.36	4.37	4.88	4.66	4.57	4.71	4.79	4.77	4.44	4.74	4.71
chr1-233656406-233656529	4.5	4.63	4.72	4.8	4.64	4.62	4.5	4.49	4.67	4.5	4.64	4.75	4.95	4.7	4.62	4.5	4.78	4.72	4.5	4.59	4.6	4.5	4.7	4.61	4.71	4.68	4.59	4.5	4.34	4.33	4.5	4.95	4.8	4.5	4.34	4.93	4.91	4.87	4.68	4.81	4.88	4.33	4.74	4.78	4.61			KCNK1	KCNK1
chr1-233656794-233657004	5.24	5.07	5	4.51	4.91	4.99	5.28	5.06	5.08	5.25	5.27	5.25	5.44	5.01	5.17	5.33	5.28	5.35	5.02	4.85	4.6	4.86	4.88	4.84	4.93	4.79	4.89	4.51	4.32	4.34	4.51	5.43	5.06	4.51	4.32	4.34	5.25	5.3	5.11	4.83	5.33	5.18	5.15	5.28	5.52	Suprabasal, Secretory	Ciliated	KCNK1	KCNK1
chr1-233664372-233664530	4.5	4.94	5.02	5.33	4.98	5.15	5.09	4.91	5	4.5	4.6	4.84	4.5	4.51	4.72	4.91	4.92	4.88	4.5	4.56	4.48	4.5	4.66	4.5	4.77	4.6	4.47	4.5	4.31	4.35	4.5	4.31	4.84	4.5	4.31	4.35	4.5	4.85	4.64	4.68	4.8	4.67	4.5	4.7	4.35	Basal	Ciliated	KCNK1
chr1-233668785-233669153	6.09	5.64	5.39	5.72	5.48	5.5	6.01	5.81	5.73	6.36	6.24	6.42	6.03	6.39	6.45	6.71	6.15	6.45	5.47	5.33	5.11	5.57	5.39	5.03	5.42	5.31	4.92	4.76	5.52	5.41	4.76	5.06	6.52	4.76	5.41	4.03	6.07	6.24	6.24	6.01	6.13	5.74	5.92	6.21	6.24	Basal, Suprabasal, Secretory	Ciliated	KCNK1
chr1-233673269-233673400	4.46	4.48	4.36	4.76	4.33	4.54	4.46	4.48	4.54	4.46	4.54	4.59	4.46	4.33	4.36	4.46	4.57	4.36	4.46	4.71	4.84	4.98	4.82	4.79	4.72	4.79	4.79	4.46	4.33	4.36	4.46	4.33	4.36	4.46	4.84	4.36	4.99	4.87	4.8	4.81	4.82	4.79	4.7	4.88	4.88	Secretory	Basal	KCNK1
chr1-233673406-233673659	4.51	4.45	4.34	4.51	4.51	4.59	4.51	4.55	4.52	4.51	4.8	4.56	4.51	4.65	4.65	5.09	4.53	4.34	5.17	5	5.1	5.39	5.1	5.01	4.93	5.1	5.09	4.51	4.31	4.34	4.51	4.31	4.34	4.51	5	4.34	5.22	5.16	5.06	5	4.98	5.02	4.94	5.19	4.98	Ciliated, Secretory	Basal	KCNK1
chr1-233673806-233673864	4.42	4.37	4.38	4.42	4.37	4.38	4.42	4.5	4.55	4.42	4.37	4.38	4.42	4.55	4.38	4.42	4.51	4.38	4.65	4.61	4.5	4.63	4.55	4.58	4.42	4.55	4.61	4.42	4.37	4.38	4.42	4.37	4.38	4.42	4.37	4.38	4.42	4.56	4.58	4.42	4.57	4.38	4.42	4.58	4.57
chr1-233679275-233679326	4.45	4.52	4.39	4.45	4.33	4.39	4.45	4.61	4.55	4.45	4.64	4.59	4.97	4.61	4.39	4.45	4.71	4.39	4.45	4.48	4.51	4.45	4.6	4.55	4.45	4.47	4.5	4.45	4.86	4.94	4.45	4.33	4.83	4.45	4.33	4.39	4.45	4.61	4.39	4.45	4.55	4.56	4.45	4.57	4.39
chr1-233679718-233679805	4.47	4.48	4.39	4.47	4.34	4.39	4.47	4.34	4.39	4.47	4.48	4.63	4.47	4.54	4.55	4.47	4.34	4.39	4.84	4.51	4.55	4.47	4.53	4.5	4.47	4.58	4.39	4.47	5.11	5.04	4.47	4.34	5.21	4.47	5.03	4.86	4.47	4.48	4.39	4.47	4.53	4.53	4.47	4.49	4.39			KCNK1
chr1-233680066-233680194	4.48	4.64	4.36	4.48	4.34	4.36	4.79	4.34	4.73	4.48	4.78	4.72	5.17	4.67	4.94	4.48	4.65	4.63	4.77	4.68	4.75	4.8	4.66	4.68	4.48	4.79	4.55	4.48	4.34	4.36	4.48	5.13	4.83	4.48	5.01	5.2	4.94	4.9	4.64	4.76	4.69	4.75	4.8	4.8	4.55			KCNK1
chr1-233682999-233683050	4.43	4.36	4.38	4.43	4.36	4.38	4.43	4.36	4.61	4.43	4.6	4.38	4.43	4.63	4.38	4.43	4.52	4.57	4.43	4.53	4.61	4.62	4.49	4.59	4.78	4.63	4.49	4.43	4.36	4.38	4.43	4.36	4.38	4.43	4.36	4.38	4.43	4.57	4.38	4.43	4.49	4.67	4.43	4.51	4.57
chr1-233685550-233685655	4.46	4.35	4.37	4.46	4.35	4.54	4.46	4.48	4.37	4.46	4.62	4.37	4.46	4.62	4.91	4.91	4.75	4.79	4.88	4.86	4.74	4.79	4.75	4.72	4.71	4.84	4.73	4.46	4.35	4.37	4.46	4.35	4.37	4.46	4.35	4.37	4.7	4.79	4.81	4.75	4.85	4.61	4.73	4.75	4.8	Ciliated, Secretory	Basal
chr1-233688820-233688872	4.44	4.52	4.39	4.44	4.36	4.39	4.44	4.55	4.39	4.44	4.59	4.39	4.44	4.52	4.63	4.44	4.69	4.61	4.44	4.57	4.53	4.65	4.54	4.5	4.63	4.65	4.39	4.44	4.36	4.39	4.44	4.36	4.39	4.44	4.36	4.39	4.44	4.55	4.39	4.66	4.61	4.67	4.44	4.74	4.7
chr1-233688934-233689273	4.64	4.98	4.98	4.64	5.11	4.87	4.64	5.18	5.07	4.64	5.46	5.82	5.73	5.56	5.81	5.26	5.59	5.63	5.61	5.15	5.09	5.4	5.17	5.08	5.37	5.12	4.93	4.64	5.27	4.9	4.64	5.04	4.78	4.64	4.26	4.31	5.29	5.48	5.56	5.37	5.44	5.6	5.2	5.64	5.17
chr1-233689336-233689386	4.46	4.63	4.36	4.46	4.34	4.54	4.46	4.6	4.36	4.46	4.71	4.74	4.46	4.34	4.36	4.46	4.82	4.76	4.72	4.62	4.71	4.69	4.63	4.61	4.67	4.65	4.57	4.46	4.34	4.98	4.46	4.34	4.85	4.46	4.34	4.36	4.75	4.73	4.65	4.63	4.65	4.72	4.46	4.66	4.36
chr1-233704648-233704789	4.51	4.89	4.84	4.84	4.87	4.74	4.51	4.92	4.7	4.51	4.82	5	4.51	4.97	4.91	4.51	4.88	5.29	4.79	4.83	4.6	4.69	4.62	4.69	4.8	4.79	4.64	4.51	4.83	4.36	4.51	4.3	4.36	4.51	4.3	4.36	4.74	4.98	4.76	4.78	4.96	4.71	4.88	4.97	4.84
chr1-233705360-233705420	4.46	4.56	4.33	4.46	4.35	4.33	4.46	4.35	4.33	4.46	4.35	4.59	4.46	4.56	4.58	4.46	4.35	4.66	4.46	4.65	4.58	4.46	4.68	4.54	4.7	4.7	4.57	4.46	5.17	5.05	5.52	4.35	4.9	4.46	4.35	4.33	4.46	4.53	4.33	4.62	4.35	4.54	4.61	4.7	4.57
chr1-233707341-233707391	4.48	4.7	4.81	4.83	4.52	4.62	4.8	4.69	4.62	5.05	4.75	4.91	5.2	4.69	4.9	4.48	4.65	4.8	4.84	4.61	4.63	4.48	4.59	4.54	4.48	4.64	4.53	4.48	4.35	4.33	4.48	5.04	5.15	4.48	4.35	4.33	4.72	4.74	4.75	4.83	4.64	4.76	4.75	4.68	4.86
chr1-233707501-233708119	6.39	6.2	6.46	6.25	6.25	6.38	6.54	5.9	6.13	6.61	6.23	6.78	6.6	6.46	6.62	6.75	6.22	6.44	5.98	5.41	5.77	6.09	5.58	5.73	5.78	5.37	5.6	4.88	6.08	6.45	6.84	6.56	6.6	6.43	6.35	5.83	6.23	6.41	6.5	6.37	6.26	6.52	6	6.15	6.19	Basal, Suprabasal, Secretory	Ciliated
chr1-233708195-233708248	4.47	4.59	4.66	4.47	4.34	4.61	4.47	4.64	4.73	4.93	4.71	4.69	4.47	4.9	4.88	4.47	4.63	4.89	4.71	4.71	4.68	4.82	4.62	4.62	4.47	4.68	4.6	4.47	4.34	4.33	4.47	4.34	4.33	4.47	4.34	4.33	4.47	4.69	4.57	4.75	4.78	4.79	4.82	4.73	4.79
chr1-233708530-233708665	4.49	4.7	4.81	4.49	4.65	4.63	4.49	4.67	4.63	5	4.88	4.91	4.49	4.73	5	5.06	4.87	4.74	4.82	4.78	4.8	4.73	4.66	4.66	4.65	4.67	4.71	4.49	5.18	4.34	4.49	4.32	4.34	4.49	4.32	4.34	4.49	4.79	4.68	4.67	4.81	4.76	4.79	4.76	4.58
chr1-233714796-233715287	4.57	4.7	4.24	4.57	4.75	4.59	4.57	4.36	4.55	4.57	4.74	4.24	4.57	4.89	4.72	5.1	4.66	4.53	5.78	5.65	5.63	5.7	5.57	5.59	5.46	5.49	5.33	4.57	4.36	4.86	4.57	4.36	5.21	4.57	4.36	4.24	5.54	5.25	5.45	5.39	5.41	5.46	5.26	5.17	5.36	Ciliated, Secretory	Basal, Suprabasal	AL357972.1
chr1-233720372-233720603	4.51	5.11	5.01	5.51	4.76	5.14	5.24	4.93	5.01	5.04	5.33	5.29	4.99	5.01	5.27	5.1	5.26	5.16	4.79	4.59	4.62	4.51	4.68	4.54	4.91	4.64	4.45	4.51	4.32	4.33	4.51	4.32	4.33	4.51	4.32	4.33	4.51	4.83	4.8	4.7	4.82	4.78	4.69	4.89	4.74	Basal, Suprabasal	Ciliated	AL357972.1
chr1-233720616-233720678	4.45	4.63	4.76	4.9	4.64	4.82	4.45	4.48	4.71	4.97	4.79	4.84	4.91	4.81	4.87	4.45	4.84	4.8	4.45	4.42	4.49	4.45	4.53	4.51	4.45	4.48	4.37	4.45	4.33	4.37	4.45	4.33	4.37	4.45	4.33	4.37	4.67	4.62	4.37	4.45	4.53	4.37	4.45	4.5	4.57	Suprabasal	Ciliated
chr1-233721115-233721184	4.45	4.56	4.38	4.45	4.34	4.64	4.76	4.34	4.68	5.01	4.56	4.38	4.45	4.34	4.38	4.45	4.64	4.38	4.45	4.49	4.38	4.45	4.49	4.51	4.45	4.47	4.52	4.45	4.93	4.38	4.45	4.34	4.38	4.45	4.34	4.38	4.77	4.72	4.68	4.45	4.54	4.69	4.45	4.55	4.38			AL357972.1
chr1-233721284-233721559	5.11	4.97	4.24	5.17	4.98	4.98	4.92	4.86	4.9	4.56	4.96	4.83	5.13	5.01	4.81	5.06	5	4.93	4.89	4.8	4.65	4.78	4.66	4.73	4.95	4.81	4.73	4.56	5.68	4.24	4.56	4.32	5.53	5.84	4.32	5.41	4.98	5.25	5.31	4.95	5.42	5.26	4.97	5.02	4.86	Secretory	Ciliated	AL357972.1
chr1-233730922-233731122	4.54	4.52	4.75	4.54	4.64	4.5	4.92	4.63	4.3	5.75	4.79	4.9	4.54	5.03	5.01	4.54	4.9	4.84	5.38	5.17	5.28	5.21	5.26	5.17	5.35	5.21	5.09	4.54	4.26	5.26	4.54	5.15	4.3	4.54	5	4.3	5.09	5.02	4.91	4.78	4.96	4.94	4.96	4.79	4.8	Ciliated	Basal	AL357972.1
chr1-233784387-233784478	4.44	4.36	4.38	4.44	4.36	4.38	4.44	4.48	4.38	4.44	4.48	4.38	4.44	4.59	4.38	4.44	4.36	4.38	4.7	4.45	4.5	4.44	4.44	4.52	4.44	4.43	4.38	4.44	4.36	5.2	4.44	4.36	4.84	4.44	5.34	4.38	4.44	4.47	4.38	4.44	4.36	4.38	4.68	4.49	4.38
chr1-233784495-233784545	4.39	4.53	4.39	4.39	4.39	4.39	4.39	4.39	4.39	4.39	4.53	4.39	4.39	4.39	4.39	4.39	4.39	4.39	4.39	4.46	4.51	4.39	4.39	4.56	4.39	4.47	4.39	4.39	4.39	4.97	4.39	4.97	4.85	4.39	5.08	4.39	4.39	4.39	4.39	4.39	4.39	4.39	4.39	4.39	4.39
chr1-233791020-233791097	4.53	4.66	4.68	4.53	4.76	4.63	4.53	4.68	4.57	4.53	4.59	4.64	4.53	4.59	4.54	4.53	4.68	4.68	4.87	4.66	4.61	4.91	4.69	4.58	4.73	4.67	4.49	4.53	4.97	4.97	4.53	5.02	4.83	4.53	4.37	4.98	4.53	4.64	4.62	4.76	4.68	4.58	4.84	4.76	4.61
chr1-233791178-233791395	5.68	5.49	5.27	5.55	5.38	5.31	5.07	5.29	4.99	5.34	5.35	5.34	5.8	5.17	5.57	5.56	5.43	5.39	5.56	5.46	5.53	5.48	5.33	5.24	5.43	5.37	5.31	4.71	5.82	5.38	4.71	5.64	5.42	4.71	4.88	5.4	5.26	5.48	5.43	5.43	5.27	5.25	5.49	5.4	5.28
chr1-233904552-233904936	5.36	5.23	5.1	5.02	5.25	4.9	5.42	5.2	5.18	5.67	5.41	5.21	5.35	5.28	5.39	5.73	5.51	5.33	5.13	4.97	4.61	5	5.13	4.72	5.21	5.06	5.06	4.59	5.91	5.82	4.59	5.06	4.25	4.59	5.08	4.98	5.2	5.12	4.73	5.26	5.03	5.09	5.19	5.25	4.99	Suprabasal, Ionocyte	Ciliated, Secretory	AL713868.1, SLC35F3	SLC35F3, AL713868.1
chr1-233905092-233905247	5.11	4.86	4.85	4.79	4.65	4.64	4.47	4.67	4.56	4.47	4.68	4.61	4.94	4.7	5.05	4.89	4.9	4.85	4.74	4.71	4.64	4.82	4.67	4.69	4.79	4.75	4.51	4.47	4.32	4.38	4.47	4.32	4.38	4.47	4.97	4.38	4.69	4.79	4.38	4.79	4.81	4.85	4.65	4.79	4.68			AL713868.1, SLC35F3	SLC35F3, AL713868.1
chr1-233982978-233983094	4.77	4.98	4.64	5.06	4.84	4.6	4.96	4.81	4.82	4.9	4.54	4.77	5.02	4.74	4.38	4.95	4.85	4.82	4.82	4.6	4.61	4.6	4.68	4.57	4.79	4.56	4.53	4.45	4.33	4.38	4.45	4.33	5	4.45	4.33	4.38	4.71	4.73	4.75	4.84	4.79	4.71	4.85	4.76	4.64			SLC35F3
chr1-233993739-233994038	5.83	5.27	4.9	5.66	5.3	4.98	5.47	5.51	4.95	5.41	5.19	4.84	5.44	5.48	5.01	4.55	5.33	4.89	4.81	4.61	4.62	4.55	4.71	4.58	4.7	4.54	4.4	4.55	4.19	4.4	4.55	5.06	4.4	4.55	4.92	4.4	4.91	5.09	4.4	4.73	5.13	4.76	4.55	4.88	4.4	Basal	Ciliated	SLC35F3
chr1-234013725-234013775	4.43	4.61	4.39	4.43	4.54	4.63	4.43	4.34	4.39	4.9	4.68	4.39	4.43	4.34	4.39	4.43	4.65	4.39	4.43	4.54	4.39	4.43	4.61	4.53	4.43	4.52	4.62	4.43	4.34	4.39	4.43	4.34	4.39	4.43	4.34	4.39	4.62	4.66	4.67	4.43	4.59	4.63	4.59	4.62	4.39
chr1-234040536-234040726	5.49	5.48	5.33	5.35	5.57	5.26	5.09	5.27	5.17	5.31	5.09	5.04	5.09	4.85	4.75	4.47	4.82	4.62	4.78	4.45	4.53	4.47	4.57	4.55	4.62	4.59	4.52	4.47	4.33	4.37	4.47	4.33	4.37	4.47	4.78	4.37	4.47	4.61	4.37	4.77	4.54	4.37	4.7	4.47	4.37	Basal, Suprabasal	Ciliated, Secretory	SLC35F3
chr1-234040837-234041068	5.85	5.78	5.72	5.7	5.62	5.61	5.44	5.56	5.34	5.53	5.22	5.24	5.51	5.17	4.95	4.5	4.98	4.62	4.67	4.51	4.59	4.5	4.42	4.55	4.5	4.54	4.38	4.5	4.29	4.38	4.5	4.29	4.38	4.5	4.78	4.38	4.5	4.5	4.38	4.67	4.29	4.38	4.5	4.55	4.38	Basal, Suprabasal	Ciliated, Secretory	SLC35F3
chr1-234046975-234047025	4.41	4.49	4.39	4.41	4.36	4.39	4.41	4.5	4.39	4.41	4.5	4.39	4.41	4.36	4.39	4.41	4.51	4.39	4.41	4.51	4.39	4.41	4.51	4.5	4.41	4.47	4.39	4.41	4.36	4.39	4.41	4.36	4.39	4.41	4.36	4.39	4.73	4.6	4.69	4.6	4.58	4.58	4.41	4.46	4.39
chr1-234047139-234047512	4.53	4.99	4.59	5	4.99	4.69	4.97	4.79	4.39	5.84	5.19	4.39	4.53	5.34	4.75	4.53	4.94	4.83	5.14	4.95	4.83	5.08	5.04	4.88	4.77	4.96	4.62	4.53	4.26	4.39	4.53	4.26	4.39	4.53	4.26	4.39	5.34	5.41	4.99	5.11	5.46	4.86	4.79	5.43	4.91			SLC35F3
chr1-234047544-234047599	4.42	4.54	4.4	4.42	4.35	4.64	4.68	4.49	4.4	4.89	4.35	4.4	4.42	4.73	4.4	4.42	4.5	4.4	4.59	4.45	4.4	4.42	4.62	4.64	4.56	4.56	4.4	4.42	4.35	4.4	4.42	4.35	4.4	4.42	4.35	4.4	4.42	4.69	4.68	4.58	4.48	4.4	4.42	4.56	4.4
chr1-234065911-234066104	5.54	5.13	4.84	5.22	5.17	5.15	5.11	5.03	4.85	4.61	5.01	4.71	5.25	5.1	4.82	5.01	5.26	4.92	5.2	5.19	5.03	5.31	5.16	5.01	5.31	5.27	5.01	4.61	4.8	5.71	4.61	5.2	5.4	4.61	4.93	5.73	4.97	5.14	5.06	5.2	5.16	4.85	5.12	5.19	5.15			SLC35F3
chr1-234066223-234066275	4.86	4.7	4.6	4.46	4.35	4.71	4.46	4.55	4.57	4.46	4.35	4.62	4.46	4.59	4.36	4.91	4.65	4.59	4.46	4.6	4.61	4.46	4.55	4.63	4.64	4.56	4.56	4.46	4.8	4.36	4.46	4.84	4.36	4.46	4.93	4.36	4.46	4.61	4.78	4.46	4.64	4.57	4.46	4.6	4.69			SLC35F3
chr1-234067692-234067742	4.43	4.59	4.4	4.78	4.35	4.4	4.43	4.65	4.53	4.43	4.6	4.4	4.95	4.35	4.62	4.43	4.69	4.4	4.43	4.51	4.4	4.43	4.55	4.6	4.61	4.55	4.57	4.43	4.35	4.4	4.43	4.35	4.4	4.43	4.35	4.4	4.67	4.52	4.4	4.43	4.35	4.4	4.71	4.48	4.4			SLC35F3
chr1-234069924-234070001	5.01	4.76	4.79	4.45	4.63	4.6	4.45	4.77	4.38	4.45	4.54	4.72	4.45	4.34	4.71	4.45	4.5	4.38	4.45	4.51	4.49	4.45	4.53	4.47	4.62	4.55	4.49	4.45	4.89	4.38	4.45	4.34	4.38	4.45	4.34	4.94	4.78	4.44	4.64	4.45	4.52	4.74	4.45	4.49	4.38
chr1-234108958-234109263	6.12	5.49	4.9	5.65	5.53	5.05	5.78	5.52	5.13	6.37	5.75	4.57	5.87	5.78	4.57	5.88	5.62	4.57	4.87	4.67	5.06	4.76	4.68	4.86	4.82	4.72	4.9	4.56	4.17	4.57	4.56	4.17	4.57	4.56	4.65	4.57	5.16	5.3	5.04	5.63	5.4	4.98	5.3	5.16	4.57			SLC35F3
chr1-234109370-234109454	5.04	4.76	4.44	4.8	4.61	4.72	4.78	4.91	4.44	4.44	4.73	4.44	4.82	4.72	4.44	4.77	4.68	4.44	4.44	4.45	4.64	4.44	4.56	4.44	4.44	4.51	4.44	4.44	4.31	4.44	4.44	4.31	4.44	4.44	4.31	4.44	4.69	4.53	4.44	4.44	4.77	4.73	4.58	4.58	4.44			SLC35F3
chr1-234111548-234111772	4.59	4.73	4.57	4.87	4.77	4.75	4.59	4.69	4.65	5.5	4.74	4.22	5.17	4.8	4.75	4.59	4.97	4.82	5.17	4.95	5.17	5.24	5.04	5.3	5.35	5.06	5.2	4.59	5.04	5.28	6.57	4.86	5.07	4.59	5.47	4.22	5.22	4.81	5.02	4.82	5.05	4.77	4.97	4.78	5.26			SLC35F3
chr1-234114700-234114894	5.1	5.22	5.12	5.13	5.31	4.96	5.17	5.23	5.08	4.57	4.95	5.24	5.05	5.06	5.1	4.57	5.01	5.01	5.05	4.97	4.67	5.21	5.1	4.91	5.21	5.08	4.98	4.57	4.28	4.34	4.57	5.03	5.08	4.57	4.28	4.34	4.88	4.93	4.65	5.19	4.92	4.53	5.19	5.02	4.77			SLC35F3
chr1-234115021-234115177	4.46	4.74	4.69	5.28	5.07	5.1	4.46	4.77	4.87	4.46	4.73	4.39	4.46	4.65	4.62	4.46	4.47	4.39	4.73	4.62	4.39	4.63	4.51	4.63	4.62	4.62	4.52	4.46	4.31	4.39	4.46	4.88	4.39	4.46	4.31	4.39	4.46	4.62	4.39	4.64	4.62	4.66	4.71	4.69	4.39			SLC35F3
chr1-234125392-234125636	5.37	4.98	4.77	5.2	4.99	4.9	5.31	4.96	4.59	5.04	4.83	4.96	5.16	5.06	4.95	5.09	4.96	4.63	5.06	4.89	4.94	5.15	4.95	4.62	5.06	5.01	4.83	7.04	6.07	5.82	6.06	5.84	6.34	5.89	5.98	5.84	4.77	4.75	4.71	5.01	4.66	4.85	4.89	4.74	4.63	Ionocyte	Basal, Suprabasal, Ciliated, Secretory	SLC35F3
chr1-234134961-234135176	5.29	5.16	5.04	5.11	4.97	5.28	4.89	5.3	5.12	5.36	5.04	4.98	4.94	4.74	4.82	4.48	4.98	5.03	4.48	4.48	4.51	4.48	4.5	4.59	4.7	4.52	4.55	4.48	4.3	4.38	4.48	4.3	4.38	4.48	4.78	4.38	4.48	4.58	4.75	4.48	4.56	4.38	4.48	4.45	4.38	Basal, Suprabasal	Ciliated, Secretory	SLC35F3
chr1-234140065-234140189	5.26	5.04	4.76	5.24	4.8	4.71	5.19	4.79	4.39	4.46	4.52	4.39	4.85	4.88	4.39	4.46	4.76	4.65	4.62	4.5	4.39	4.46	4.53	4.52	4.46	4.42	4.39	4.46	4.3	4.39	4.46	4.94	4.39	4.46	4.3	4.39	4.46	4.53	4.39	4.46	4.3	4.39	4.46	4.54	4.39			SLC35F3
chr1-234154771-234154963	5.62	5.21	4.87	5.34	4.94	5.1	5.04	5.4	5.02	4.57	4.97	4.67	5.42	5.17	4.8	5.41	5.06	4.91	5.07	5.18	5.08	5.27	5.05	4.98	5.03	5.14	5.02	4.57	5	5.28	4.57	5.07	5.09	4.57	5.33	4.32	5.02	5.13	4.83	5.13	5.08	4.32	4.85	5.19	4.99			SLC35F3
chr1-234164466-234164804	4.53	4.53	4.36	5.05	4.57	4.36	4.53	4.7	4.52	4.53	4.6	4.65	4.53	4.31	4.7	5	4.6	4.36	4.84	4.54	4.64	4.82	4.5	4.55	4.79	4.53	4.55	4.53	6	5.62	6.45	5.77	6.19	4.53	6.33	6.32	4.53	4.5	4.63	4.83	4.43	4.7	4.53	4.57	4.62	Ionocyte	Basal, Suprabasal, Ciliated, Secretory	SLC35F3
chr1-234164941-234164994	4.46	4.48	4.39	4.46	4.34	4.39	4.46	4.48	4.39	4.46	4.34	4.39	4.46	4.34	4.39	5.01	4.5	4.39	4.46	4.42	4.52	4.46	4.43	4.47	4.46	4.45	4.39	4.46	5.28	5.19	4.46	4.93	4.92	4.46	4.84	5.32	4.46	4.34	4.39	4.46	4.34	4.39	4.46	4.45	4.39			SLC35F3
chr1-234174520-234174673	4.48	4.32	4.36	4.48	4.32	4.36	4.48	4.48	4.53	4.48	4.32	4.36	4.48	4.54	4.36	4.48	4.32	4.36	4.48	4.32	4.36	4.48	4.5	4.5	4.48	4.56	4.36	4.48	5.52	5.54	4.48	4.98	5.89	5.48	5.65	5.55	4.48	4.47	4.56	4.65	4.32	4.61	4.48	4.32	4.36	Ionocyte	Basal, Ciliated	SLC35F3
chr1-234174675-234174761	4.47	4.32	4.36	4.47	4.32	4.36	4.47	4.32	4.54	4.47	4.5	4.36	4.47	4.32	4.36	4.47	4.32	4.36	4.47	4.41	4.54	4.47	4.44	4.36	4.47	4.49	4.57	4.47	4.99	5.26	4.47	5.05	5.68	4.47	5.18	5.01	4.65	4.44	4.36	4.47	4.32	4.36	4.47	4.51	4.36			SLC35F3
chr1-234184301-234184351	4.39	4.39	4.39	4.39	4.39	4.39	4.39	4.39	4.39	4.39	4.39	4.39	4.39	4.39	4.39	4.39	4.39	4.39	4.39	4.39	4.39	4.39	4.39	4.39	4.39	4.39	4.39	4.39	4.93	5.38	4.39	5.21	4.85	4.39	4.88	5.21	4.39	4.39	4.58	4.39	4.39	4.39	4.39	4.39	4.39			SLC35F3
chr1-234184385-234184477	4.5	4.33	4.38	4.5	4.33	4.38	4.5	4.33	4.38	4.5	4.33	4.38	4.5	4.33	4.38	4.5	4.33	4.38	4.5	4.33	4.56	4.5	4.45	4.38	4.5	4.33	4.38	4.5	5.51	5.66	4.5	5.24	5.34	4.5	5.4	5.37	4.5	4.33	4.38	4.5	4.33	4.38	4.75	4.47	4.38			SLC35F3
chr1-234186055-234186338	6.2	6.06	5.99	6.43	6.15	6.11	5.93	6.12	5.83	6.32	5.81	5.78	6.16	5.78	5.96	6.22	5.88	5.69	4.91	4.61	4.78	4.83	4.79	4.79	4.81	4.71	4.61	4.62	5.31	4.33	5.66	5.4	5.15	6.34	4.9	5.6	5.17	5.17	4.68	5.21	5.1	4.7	5.05	5.11	4.67	Basal, Suprabasal	Ciliated, Secretory	SLC35F3
chr1-234188180-234188230	4.45	4.75	4.76	4.92	4.6	4.84	4.45	4.68	4.65	4.45	4.63	4.72	4.94	4.52	4.61	4.45	4.86	4.75	4.45	4.61	4.62	4.63	4.59	4.54	4.62	4.54	4.64	4.45	4.34	4.39	4.45	4.34	4.39	4.45	4.97	4.39	4.45	4.53	4.39	4.45	4.57	4.39	4.63	4.43	4.39			SLC35F3
chr1-234188249-234188314	4.92	4.84	4.87	4.85	4.55	4.65	4.71	4.85	4.84	5.11	4.63	4.8	5.04	4.7	4.71	4.82	4.87	4.76	4.79	4.75	4.57	4.61	4.7	4.49	4.65	4.69	4.6	4.45	4.32	4.38	4.45	4.32	4.38	4.45	4.32	5.06	4.64	4.6	4.38	4.45	4.52	4.38	4.61	4.65	4.6			SLC35F3
chr1-234188372-234188796	7.06	6.74	6.57	7.11	6.73	6.64	7.1	6.7	6.9	7.15	6.69	7.15	7.02	6.66	6.71	7.33	6.78	7.35	5.91	5.62	5.35	5.91	5.69	5.3	5.74	5.5	5.4	4.76	5.28	4.13	4.76	4.17	5.56	4.76	5.4	5.33	5.71	5.52	5	5.53	5.38	4.86	5.58	5.45	5	Basal, Suprabasal	Ciliated, Ionocyte, Secretory	SLC35F3
chr1-234197808-234197858	4.45	4.34	4.37	4.45	4.34	4.37	4.45	4.34	4.37	4.45	4.48	4.37	4.45	4.34	4.37	4.45	4.34	4.37	4.45	4.34	4.37	4.45	4.34	4.37	4.45	4.48	4.37	4.45	4.88	5.01	5.63	5.16	5.25	4.45	5.18	4.37	4.45	4.34	4.37	4.45	4.34	4.37	4.45	4.34	4.37			SLC35F3
chr1-234197929-234198169	4.52	4.3	4.33	4.52	4.52	4.33	4.52	4.3	4.33	4.52	4.52	4.68	4.52	4.51	4.67	4.52	4.6	4.33	4.52	4.44	4.47	4.67	4.4	4.49	4.52	4.49	4.52	6.41	5.97	6.07	6.3	5.9	5.99	5.84	5.82	5.83	4.52	4.44	4.33	4.68	4.3	4.53	4.67	4.42	4.33	Ionocyte	Basal, Suprabasal, Ciliated, Secretory	SLC35F3
chr1-234199615-234199665	4.79	4.75	4.39	4.73	4.59	4.39	4.39	4.74	4.39	4.39	4.53	4.39	4.9	4.67	4.39	4.39	4.39	4.39	4.39	4.39	4.39	4.39	4.48	4.39	4.39	4.39	4.39	4.39	4.39	4.39	4.39	4.39	4.39	4.39	4.39	4.39	4.39	4.39	4.39	4.39	4.39	4.39	4.39	4.39	4.39
chr1-234199915-234200018	5.28	4.88	4.79	5.02	4.64	4.64	4.98	4.97	4.64	4.87	4.63	4.4	4.83	4.76	4.4	4.44	4.67	4.67	4.44	4.44	4.4	4.44	4.5	4.4	4.44	4.41	4.4	4.44	4.32	4.4	4.44	4.96	5.07	4.44	4.32	4.4	4.62	4.43	4.4	4.59	4.52	4.4	4.59	4.49	4.67	Basal	Ciliated, Secretory	SLC35F3
chr1-234206828-234206900	4.95	4.81	4.69	4.75	4.83	4.71	4.73	4.82	4.76	4.45	4.68	4.62	4.45	4.61	4.62	4.84	4.65	4.69	4.45	4.58	4.52	4.45	4.49	4.39	4.45	4.57	4.39	4.45	4.32	4.39	4.45	4.32	4.39	4.45	4.32	4.39	4.74	4.68	4.39	4.62	4.74	4.58	4.69	4.73	4.76
chr1-234206967-234207206	5.54	5.69	5.56	5.86	5.6	5.44	5.55	5.54	5.21	4.58	5.29	5.4	5.44	5.36	5.53	5.86	5.44	5.05	5.17	4.95	4.57	4.91	4.93	4.73	5.1	4.91	4.82	4.58	5.45	4.29	4.58	5.42	5.7	4.58	4.26	4.29	5.38	5.49	5.23	5.48	5.41	5.3	5.38	5.43	5.23	Basal	Ciliated	AL122008.3, SLC35F3
chr1-234212803-234213014	5.3	4.95	5.11	4.91	4.79	4.88	5.28	4.97	4.87	4.61	4.95	5.08	5.47	5.09	4.86	4.61	4.85	4.9	5.15	5.2	5.1	5.3	5.2	5.04	5.42	5.21	5.24	4.61	4.8	4.21	4.61	5.07	5.19	4.61	5.41	5.62	5.41	5.16	5.09	5.4	5.01	5.07	5.14	5.15	5.31			AL122008.3, SLC35F3	SLC35F3
chr1-234214077-234214562	6.04	5.63	5.77	5.74	5.77	5.32	5.6	5.66	5.73	5.76	5.45	5.6	5.65	5.61	5.56	6.1	5.39	5.2	5.6	5.27	5.17	5.41	5.4	5.23	5.43	5.36	5.07	4.73	6.27	6.43	6.75	6.59	6.43	4.73	6.2	6.62	5.75	5.53	5.43	5.71	5.49	5.51	5.76	5.54	5.23	Basal, Ionocyte	Suprabasal, Ciliated, Secretory	AL122008.3, SLC35F3	SLC35F3, AL122008.3
chr1-234214719-234214896	5.39	5.01	4.92	5.1	4.88	4.79	4.83	5.02	5.04	4.52	4.95	5	5.02	5.03	4.67	5.14	4.75	4.92	4.87	4.64	4.65	4.84	4.71	4.72	4.9	4.77	4.72	4.52	5.19	4.39	4.52	5.74	5.18	4.52	5.1	4.39	5.03	4.84	4.66	5.14	4.95	4.56	5.05	4.91	4.85	Basal	Ciliated	AL122008.3, SLC35F3	SLC35F3, AL122008.3
chr1-234214989-234215214	6.05	5.34	5.16	5.5	5.06	4.83	5.47	5.21	4.97	5.42	5.19	4.97	5.62	5.16	5.13	5.25	5.3	5.03	5.25	5.03	4.72	5.2	5.13	4.84	5.2	5.1	4.91	4.61	5.81	5.59	4.61	6.24	6.5	5.58	6.23	6.05	5.61	5.15	5.34	5.33	5.38	5.35	5.43	5.16	5.07	Basal	Ciliated	AL122008.3, SLC35F3	SLC35F3, AL122008.3
chr1-234215734-234215784	4.46	4.46	4.37	4.46	4.6	4.37	4.46	4.47	4.37	4.46	4.33	4.37	4.46	4.6	4.37	4.46	4.33	4.59	4.46	4.33	4.57	4.63	4.42	4.37	4.46	4.46	4.5	4.46	5.2	5.04	4.46	5.27	5.13	5.54	4.79	5.05	4.68	4.51	4.37	4.46	4.45	4.37	4.46	4.43	4.37	Ionocyte	Basal, Ciliated	AL122008.3, SLC35F3	SLC35F3, AL122008.3
chr1-234230488-234230740	4.99	4.76	4.37	4.57	4.65	4.58	4.57	4.67	4.7	5.39	4.7	4.63	4.57	4.49	4.55	5.03	4.61	4.66	4.79	4.65	4.6	5.09	4.74	4.73	4.75	4.7	4.65	4.57	5.38	4.89	4.57	5.13	5.62	4.57	5.15	5.1	5.33	5	5.17	5.55	4.94	4.85	5.49	4.84	5.11	Ionocyte, Secretory	Basal, Ciliated	SLC35F3
chr1-234230747-234230806	4.46	4.58	4.36	4.46	4.36	4.53	4.81	4.36	4.64	4.46	4.59	4.57	4.46	4.54	4.36	4.46	4.51	4.63	4.46	4.53	4.48	4.75	4.36	4.5	4.46	4.43	4.55	4.46	4.36	4.36	4.46	5.11	5.01	4.46	4.99	4.94	4.82	4.65	4.63	4.77	4.63	4.53	4.82	4.6	4.69			SLC35F3
chr1-234231745-234231879	5.05	4.57	4.35	4.51	4.84	4.63	4.76	4.75	4.79	4.51	4.69	4.35	5.07	4.87	4.35	4.51	4.62	4.35	4.84	4.76	4.87	4.72	4.8	4.85	4.51	4.75	5.07	4.51	5.51	5.7	4.51	4.25	4.35	4.51	5.06	4.35	4.77	4.81	4.68	4.9	4.86	4.76	4.94	4.53	4.98			SLC35F3
chr1-234234855-234234906	4.44	4.51	4.54	4.44	4.58	4.4	4.83	4.51	4.4	4.44	4.51	4.4	4.44	4.34	4.4	4.44	4.34	4.4	4.44	4.56	4.55	4.67	4.56	4.5	4.65	4.51	4.4	4.44	4.34	4.4	4.44	5.03	4.4	4.44	4.34	4.4	4.44	4.34	4.54	4.44	4.34	4.4	4.67	4.52	4.4			SLC35F3
chr1-234240819-234240958	4.98	4.76	4.37	4.78	4.97	4.93	4.46	4.82	4.77	4.46	4.95	4.87	5.26	4.89	4.98	4.46	4.72	4.72	4.46	4.46	4.37	4.46	4.51	4.37	4.46	4.49	4.49	4.46	4.33	4.37	4.46	4.33	4.87	4.46	4.33	4.37	4.46	4.46	4.58	4.46	4.33	4.37	4.46	4.48	4.37	Basal, Suprabasal	Ciliated	SLC35F3
chr1-234256473-234256615	5.07	4.62	4.72	4.77	4.79	4.58	4.75	4.72	4.58	4.46	4.65	4.9	4.46	4.59	4.37	5.14	4.48	4.79	4.83	4.73	4.74	4.63	4.64	4.7	4.73	4.61	4.57	4.46	5.04	4.37	4.46	5.26	4.37	4.46	4.33	4.37	4.67	4.77	4.37	4.86	4.71	4.59	4.7	4.47	4.71			AL122008.1, SLC35F3
chr1-234260731-234260815	4.45	4.56	4.61	4.45	4.68	4.66	4.72	4.71	4.72	4.45	4.74	4.38	4.88	4.61	4.87	5.19	4.81	4.77	4.7	4.64	4.52	4.61	4.63	4.55	4.7	4.59	4.38	4.45	4.31	4.38	4.45	4.93	4.38	4.45	4.31	4.38	4.65	4.67	4.62	4.79	4.7	4.74	4.68	4.59	4.7			AL122008.1, AL122008.4, SLC35F3	AL122008.1
chr1-234262443-234262602	4.45	4.46	4.4	4.45	4.61	4.58	4.73	4.46	4.4	4.45	4.61	4.4	4.89	4.73	4.4	4.45	4.48	4.6	4.89	4.8	4.76	4.92	4.85	4.85	4.6	4.79	4.83	4.45	4.31	4.4	4.45	4.31	4.4	4.45	4.82	4.4	4.99	4.61	4.4	4.84	4.78	4.89	4.74	4.77	4.98			AL122008.1, AL122008.4, SLC35F3	AL122008.1
chr1-234262867-234262957	4.88	4.49	4.38	4.45	4.36	4.38	4.45	4.58	4.38	4.45	4.65	4.58	4.45	4.36	4.38	4.93	4.5	4.38	4.67	4.58	4.7	4.74	4.55	4.69	4.87	4.7	4.62	4.45	4.36	4.38	4.45	4.36	4.82	4.45	4.81	4.38	4.7	4.61	4.56	4.98	4.6	4.61	4.66	4.62	4.69			AL122008.1, AL122008.4, SLC35F3	AL122008.1
chr1-234265807-234266199	5.08	4.65	4.31	4.54	4.79	4.65	4.54	4.65	4.6	5.3	4.83	4.31	5.49	4.74	4.52	5.14	5.09	4.7	5.49	5.25	5.52	5.32	5.31	5.48	5.47	5.26	5.4	4.54	4.34	4.31	6.26	5.9	5.45	4.54	4.34	5.16	5.27	5.13	5.48	5.56	4.94	5.09	5.51	5.17	5.29	Ciliated, Secretory	Basal, Suprabasal	AL122008.1, AL122008.4, SLC35F3
chr1-234309567-234310424	6.42	6.47	6.06	6.44	6.54	6.05	6.57	6.34	5.87	6.36	6.72	6.41	6.79	6.69	6.39	6.74	6.61	6.4	7.04	6.99	7.02	7.05	6.94	7.02	6.82	6.92	6.73	7.45	6.84	7.4	6.96	7.1	7	4.94	6.97	7.26	7.33	7.09	7.39	7.19	7.01	7.12	6.97	6.98	6.99	Secretory	Basal	MIR4671, SLC35F3
chr1-234311647-234311707	5.03	4.98	4.95	5.1	4.9	4.97	4.72	4.85	4.87	4.44	4.59	4.62	4.44	4.54	4.61	4.44	4.57	4.68	4.8	4.45	4.38	4.61	4.55	4.49	4.59	4.56	4.56	4.44	4.33	4.38	4.44	4.33	4.38	4.44	4.33	4.38	4.73	4.62	4.38	4.44	4.47	4.38	4.61	4.61	4.6	Basal	Ciliated	MIR4671, SLC35F3
chr1-234315151-234315206	4.8	4.72	4.62	4.75	4.76	4.94	4.45	4.85	4.89	4.95	4.64	4.64	4.45	4.6	4.74	4.45	4.49	4.61	4.45	4.48	4.37	4.45	4.53	4.55	4.45	4.49	4.37	4.45	4.34	4.37	4.45	5.27	4.37	4.45	4.34	4.37	4.45	4.49	4.37	4.45	4.51	4.37	4.45	4.51	4.37			MIR4671, SLC35F3
chr1-234315254-234315558	5.38	5.76	5.66	5.69	5.68	5.94	5.07	5.74	5.84	5.46	5.43	5.08	5.49	5.2	5.15	5.14	5.37	5.48	4.83	4.69	4.65	4.95	4.78	4.86	4.78	4.7	4.72	4.55	5.04	5.37	4.55	4.28	5.02	4.55	4.97	4.35	4.99	4.91	4.64	4.93	4.86	4.82	4.91	4.86	4.35	Basal, Suprabasal	Ciliated, Secretory	MIR4671, SLC35F3
chr1-234323099-234323270	4.5	4.7	4.59	4.5	4.67	4.74	4.5	4.71	4.63	4.5	4.73	5.03	4.5	4.83	4.37	4.5	4.71	4.84	4.71	4.84	4.81	4.89	4.93	4.73	5.03	4.91	4.9	4.5	4.33	4.37	4.5	5.02	4.37	4.5	5.04	4.37	4.5	4.68	4.68	4.71	4.64	4.7	4.9	4.77	4.8			SLC35F3
chr1-234326529-234326604	4.49	4.71	4.76	4.81	4.61	4.53	4.79	4.86	4.78	4.49	4.77	4.66	4.49	4.67	4.57	4.49	4.6	4.64	4.68	4.68	4.57	4.96	4.71	4.6	4.71	4.64	4.56	4.49	5.07	4.36	4.49	4.33	4.84	4.49	4.81	4.97	4.8	4.72	4.64	4.67	4.64	4.36	4.49	4.72	4.56			SLC35F3
chr1-234326710-234326909	5.62	5.43	5.65	5.53	5.28	5.41	5.51	5.37	5.67	5.29	5.41	5.43	5.57	5.34	5.41	5.37	5.26	5.3	5.52	5.46	5.36	5.46	5.5	5.45	5.6	5.45	5.47	4.59	5.79	4.94	5.75	4.86	4.79	4.59	4.77	4.22	5.6	5.38	5.34	5.48	5.45	5.33	5.61	5.49	5.31			SLC35F3
chr1-234326992-234327083	4.83	4.78	4.8	4.78	4.7	4.67	4.88	4.64	4.67	4.48	4.69	4.75	4.48	4.64	4.97	4.48	4.73	4.34	4.89	4.7	4.81	4.72	4.87	4.81	4.7	4.78	4.91	4.48	4.32	4.34	5.63	4.86	4.34	4.48	4.32	4.34	4.89	4.73	4.61	4.87	4.68	4.82	4.82	4.84	4.72			SLC35F3
chr1-234356666-234356798	5.13	4.99	5.14	5.12	4.87	4.94	5.14	5.01	5.09	4.54	5.07	5.33	5.28	5.2	4.6	5.38	4.98	5.09	5.22	4.93	5.05	5.2	5.06	4.98	5.03	4.96	4.91	4.54	4.31	5.62	4.54	4.91	4.25	4.54	4.82	4.96	4.99	4.96	5.03	5.08	4.96	4.83	5.21	4.94	4.81			AL355472.1, AL355472.2	AL355472.2, AL355472.1
chr1-234356841-234357115	5.56	5.45	5.78	5.59	5.7	5.62	5.34	5.47	5.57	5.63	5.57	5.48	5.42	5.49	5.24	5.89	5.56	5.52	5.98	5.52	5.54	5.7	5.54	5.38	5.76	5.54	5.61	4.68	4.37	6.15	4.68	6.19	5.2	4.68	5.23	5.36	5.55	5.54	5.37	5.57	5.52	5.27	5.83	5.56	5.35			AL355472.1, AL355472.2	AL355472.2, AL355472.1
chr1-234357186-234357262	4.46	4.77	4.81	4.46	4.74	4.79	4.76	4.8	4.82	4.46	4.78	4.85	4.93	4.61	4.99	4.88	4.75	4.76	4.74	4.67	4.79	4.71	4.66	4.6	4.74	4.74	4.68	4.46	4.32	4.38	4.46	4.32	4.38	4.46	4.82	4.38	4.84	4.74	4.66	4.65	4.59	4.38	4.72	4.77	4.81
chr1-234369817-234369910	5.31	5.16	5.11	5.36	4.99	4.95	4.85	4.9	5.15	5.09	5.22	5.41	5.03	5.27	5.22	4.53	5.09	5.33	4.89	4.82	4.71	4.99	4.86	4.76	4.77	4.86	4.82	4.53	5.18	4.38	4.53	4.27	4.38	4.53	4.75	4.38	4.53	5.01	4.77	4.88	4.84	5.03	4.72	4.88	4.71	Suprabasal	Ciliated	AL355472.3, COA6-AS1, COA6, AL355472.2
chr1-234369926-234370016	5.18	5.08	5.08	5.26	5.02	5.12	5.2	4.92	4.9	5.07	5.18	5.35	5.21	5.14	5.25	5.13	5.15	5.22	4.81	4.78	4.66	5.07	4.85	4.88	4.53	4.84	4.77	4.53	5.16	4.38	4.53	4.27	4.38	4.53	4.74	4.38	4.91	4.89	4.74	4.86	4.83	5.08	4.89	4.81	4.73	Basal, Suprabasal	Ciliated	AL355472.3, COA6-AS1, COA6, AL355472.2
chr1-234370154-234370204	4.84	4.69	4.84	4.78	4.7	4.74	4.46	4.69	4.7	4.46	4.95	4.73	4.94	4.84	4.82	4.88	4.74	4.7	4.46	4.55	4.49	4.64	4.57	4.47	4.46	4.58	4.53	4.46	4.34	4.37	4.46	4.34	4.37	4.46	4.34	4.37	4.77	4.62	4.56	4.65	4.57	4.82	4.64	4.5	4.37	Suprabasal	Ciliated
chr1-234371584-234371634	4.49	4.69	5.06	4.82	4.68	4.64	4.49	4.79	4.81	5.03	4.54	4.89	4.49	4.67	4.32	4.91	4.71	4.62	4.97	4.83	4.76	4.8	4.76	4.68	4.82	4.75	4.82	4.49	4.34	4.32	4.49	5.12	4.32	4.49	4.34	4.98	5.07	4.8	4.9	4.96	4.69	4.93	5.03	4.77	4.8			AL355472.3, COA6-AS1, COA6, AL355472.2	AL355472.3, COA6, COA6-AS1
chr1-234373064-234373805	7.06	7.11	6.94	7.25	7	7.12	7.28	7.3	6.91	7.53	7.1	7.09	7.5	7.2	7.35	7.31	7.27	7.17	7.24	7.2	7.14	7.3	7.18	7.2	7.06	7.24	7.27	5.08	6.6	7.06	7.35	6.91	6.63	7.37	7.14	6.32	7.36	7.17	6.98	7.3	7.25	7.14	7.06	7.22	7.02			AL355472.3, COA6-AS1, COA6, AL355472.2	AL355472.3, COA6, COA6-AS1
chr1-234373832-234374070	5.4	5.44	5.48	5.46	5.26	5.56	5.53	5.55	5.24	5.47	5.38	5.13	5.59	5.24	5.25	5.4	5.3	5.48	5.32	5.18	4.98	5.36	5.18	5.19	5.33	5.19	5.12	4.65	4.78	5.18	4.65	5.24	4.98	4.65	5.21	4.19	5.41	5.27	5.21	5.18	5.19	5.28	5.38	5.27	5.35			AL355472.3, COA6-AS1, COA6, AL355472.2	AL355472.3, COA6, COA6-AS1
chr1-234398994-234399151	4.95	4.49	4.59	4.5	4.27	4.64	4.5	4.68	4.71	5.27	4.87	4.61	4.5	4.84	4.34	5	4.79	4.58	4.83	4.83	4.74	4.84	4.93	5.07	4.84	4.88	5.03	4.5	4.27	4.34	4.5	5.16	4.34	5.78	4.27	4.34	4.5	4.87	4.96	4.78	5.04	4.93	4.5	4.9	5.03			TARBP1	TARBP1
chr1-234400703-234400775	4.48	4.46	4.37	4.81	4.88	4.75	4.48	4.9	4.82	4.48	4.33	4.37	4.97	4.75	4.58	4.48	4.83	4.65	4.76	4.59	4.64	4.8	4.89	4.75	4.81	4.69	4.82	4.48	4.33	4.37	4.48	4.89	4.85	4.48	4.99	4.37	4.48	4.57	4.57	4.91	4.79	4.55	4.85	4.88	4.76			TARBP1	TARBP1
chr1-234400809-234401053	4.95	4.61	4.6	5.43	5.95	5.68	5.46	5.57	5.16	4.62	4.65	4.12	5.79	5.53	5.41	4.99	5.45	5.14	5.27	5.08	4.97	5.61	5.63	5.49	5.34	5.51	5.17	4.62	4.33	5.55	5.73	4.92	5.62	4.62	5.51	5.38	5.1	4.96	4.92	5.75	5.67	5.52	5.43	5.73	5.4	Ciliated, Ionocyte	Basal, Suprabasal	TARBP1	TARBP1
chr1-234401152-234401349	4.88	4.7	4.69	5.38	5.62	5.37	4.92	5.1	5.18	4.52	4.63	4.31	4.97	5.27	5.22	4.92	4.98	4.74	4.89	4.6	4.66	4.9	4.9	4.85	4.93	4.96	4.67	4.52	4.32	4.31	5.7	4.9	4.84	4.52	4.8	4.98	4.52	4.66	4.8	5.31	5.14	5.11	4.94	5.02	4.99		Basal, Suprabasal, Secretory	TARBP1	TARBP1
chr1-234403170-234403220	4.45	4.53	4.39	4.45	4.54	4.6	4.45	4.48	4.54	4.45	4.54	4.58	4.45	4.67	4.57	4.45	4.56	4.39	4.69	4.62	4.54	4.67	4.62	4.68	4.45	4.57	4.53	4.45	4.85	4.39	4.45	4.35	4.39	4.45	4.35	4.39	4.45	4.5	4.64	4.68	4.56	4.73	4.45	4.57	4.73
chr1-234403308-234403360	4.44	4.48	4.39	4.44	4.55	4.39	4.44	4.59	4.6	4.44	4.55	4.39	4.44	4.55	4.39	4.44	4.62	4.56	4.66	4.5	4.6	4.65	4.7	4.68	4.44	4.6	4.71	4.44	4.34	4.39	4.44	4.34	4.39	4.44	4.34	4.39	4.44	4.6	4.56	4.75	4.64	4.7	4.65	4.69	4.68
chr1-234403367-234403422	4.45	4.49	4.38	4.45	4.55	4.64	4.45	4.49	4.38	4.45	4.55	4.57	4.45	4.63	4.38	4.45	4.63	4.63	4.87	4.69	4.6	4.45	4.72	4.74	4.63	4.68	4.59	4.45	4.35	4.38	4.45	4.35	4.38	4.45	4.35	4.38	4.45	4.6	4.82	4.74	4.57	4.7	4.65	4.67	4.63
chr1-234403502-234403775	4.93	4.6	4.34	5.1	4.96	5.06	5.21	4.96	5.2	4.56	4.97	5.35	5.21	5.24	5.1	5.53	5.2	5.28	5.35	5.21	5.27	5.55	5.43	5.51	5.42	5.34	5.39	4.56	5.02	4.34	4.56	5.08	4.34	4.56	4.26	5.25	5.47	5.19	5.53	5.47	5.25	5.35	5.48	5.4	5.31	Suprabasal, Ciliated, Secretory	Basal	TARBP1
chr1-234433457-234433554	5.34	4.98	5.07	4.92	5.03	4.99	4.78	5.1	5.01	4.99	4.86	4.88	4.5	4.84	5.02	4.5	4.88	4.73	4.5	4.56	4.51	4.5	4.62	4.56	4.65	4.59	4.54	4.5	4.32	4.32	4.5	4.32	4.32	4.5	4.32	4.32	4.5	4.84	4.88	4.89	4.71	4.74	4.83	4.7	4.87	Basal, Suprabasal	Ciliated	TARBP1
chr1-234433575-234433909	6.79	6.54	6.99	6.7	6.41	6.76	6.5	6.57	6.88	6.27	6.45	6.57	6.8	6.34	6.66	6.36	6.39	6.32	5.22	5.14	5.16	5.58	5.31	5.12	5.16	5.06	5.1	4.73	5.21	4.15	4.73	4.23	4.15	4.73	5.65	5.11	6.32	6.11	6.1	5.97	6.3	6.07	6.01	6.1	5.98	Basal, Suprabasal	Ciliated, Ionocyte	TARBP1
chr1-234455037-234455180	4.47	4.49	4.64	4.47	4.36	4.33	4.47	4.54	4.52	5.24	4.65	4.33	4.47	4.36	4.33	4.9	4.71	4.77	4.75	4.66	4.64	4.88	4.66	4.81	4.88	4.84	4.67	4.47	4.36	4.33	4.47	4.36	5.39	4.47	4.36	4.33	5.06	4.92	4.97	5.14	4.9	5.23	5.08	4.92	4.82	Secretory	Basal	TARBP1
chr1-234458249-234458332	4.51	4.62	4.59	4.76	4.49	4.79	4.74	4.73	4.72	4.51	4.67	5.05	4.51	4.73	4.82	4.51	4.63	4.58	4.66	4.68	4.93	4.85	4.83	4.75	4.76	4.8	4.71	6.17	4.23	4.3	4.51	4.96	4.3	4.51	5.09	4.3	4.8	4.74	4.59	4.65	4.6	4.97	4.71	4.73	4.79			TARBP1
chr1-234458380-234458944	5.43	5.78	6.15	5.73	5.76	5.84	5.63	5.83	5.94	6.33	5.91	5.52	5.49	5.95	5.57	5.65	5.78	5.96	5.93	6.03	6.2	6.25	6.03	6.23	5.83	6.04	5.89	6.64	5.59	6.6	6.75	6.07	5.7	6.09	6.05	5.68	6.14	6.09	6.19	6.32	6.08	6.01	6.09	5.95	6.55			TARBP1
chr1-234458987-234459037	4.45	4.61	4.68	4.72	4.67	4.94	4.45	4.67	4.55	4.45	4.5	4.6	4.45	4.67	4.59	4.45	4.76	4.35	4.62	4.58	4.55	4.6	4.68	4.68	4.59	4.65	4.65	4.45	4.32	4.35	4.45	4.32	4.35	4.45	4.32	4.35	4.71	4.63	4.82	4.84	4.6	4.64	4.45	4.58	4.35			TARBP1
chr1-234478164-234479028	7.05	6.83	7.04	7.2	7.02	7.01	6.96	6.85	6.98	7	6.82	6.94	6.71	6.98	6.51	6.99	6.92	6.85	6.79	6.53	6.33	6.79	6.71	6.49	6.84	6.58	6.45	7.43	7.09	6.78	5.18	6.64	6.97	7.1	7.22	6.13	6.89	7	6.69	6.97	6.88	6.54	7.01	6.96	6.69			TARBP1	TARBP1
chr1-234479066-234479281	5.97	5.64	5.87	5.6	5.5	5.51	5.62	5.69	5.56	5.78	5.36	5.35	5.2	5.38	5.29	5.5	5.35	5.34	5.56	5.35	5.26	5.41	5.24	5.22	5.46	5.28	5.34	4.81	5.61	5.95	4.81	5.52	5.37	4.81	5.55	5.7	5.35	5.45	5.2	5.61	5.35	5.09	5.5	5.41	5.2	Basal	Ciliated, Secretory	TARBP1	TARBP1
chr1-234486886-234486956	5.01	4.58	4.77	4.8	4.65	4.65	4.47	4.69	4.81	4.47	4.62	4.61	5.15	4.52	4.79	4.47	4.54	4.93	4.67	4.59	4.61	4.73	4.67	4.62	4.47	4.68	4.6	4.47	4.81	4.35	4.47	4.34	4.35	4.47	4.34	4.35	4.47	4.67	4.95	4.74	4.68	4.57	4.73	4.61	4.35			TARBP1
chr1-234487020-234487233	5.46	5.44	5.52	5.59	5.28	5.29	5.18	5.53	5.24	5.59	5.56	5.24	5.49	5.3	5.37	4.64	5.28	5.47	5.38	5.28	5.14	5.24	5.28	5.23	5.24	5.21	5.15	4.64	4.82	5.55	4.64	5.1	4.95	4.64	5.12	4.15	5.53	5.46	5.28	5.43	5.37	5.22	5.36	5.36	5.3			TARBP1
chr1-234487322-234487395	4.48	4.7	4.72	4.81	4.61	4.8	4.78	4.77	4.67	4.48	4.71	4.35	4.48	4.52	4.74	4.48	4.7	4.71	4.68	4.66	4.7	4.48	4.61	4.65	4.76	4.65	4.63	4.48	4.34	4.35	4.48	5.1	4.86	4.48	4.98	4.35	4.48	4.69	4.57	4.75	4.61	4.54	4.84	4.7	4.56			TARBP1
chr1-234487473-234487692	5.09	5.06	5.32	5.12	5.14	5.02	5.34	5.05	4.99	5.46	5.34	5.06	5.68	5.31	5.39	5.38	5.17	5.41	4.91	5.01	4.94	5.12	4.93	5.03	5	5.01	4.93	4.59	5.56	5.38	4.59	5.42	5.52	4.59	5.12	4.91	5.21	5.39	5.37	5.47	5.22	5.17	5.13	5.25	5.18	Suprabasal, Secretory	Ciliated	TARBP1
chr1-234488205-234488286	4.46	4.51	4.38	4.82	4.88	4.93	4.79	4.74	4.73	4.46	4.59	4.6	4.98	4.73	4.91	4.46	4.62	4.66	4.46	4.45	4.38	4.46	4.52	4.49	4.64	4.44	4.5	4.46	4.82	4.38	4.46	5.07	4.38	4.46	4.33	4.38	4.7	4.48	4.38	4.46	4.6	4.64	4.46	4.64	4.78			TARBP1
chr1-234489492-234489585	4.48	4.78	4.79	4.48	4.72	4.73	4.48	4.91	4.53	4.48	4.93	4.68	4.48	4.71	4.92	4.48	4.87	4.72	4.81	4.58	4.53	4.48	4.48	4.56	4.48	4.59	4.6	4.48	4.33	4.33	4.48	4.33	4.33	4.48	4.33	4.33	5.04	4.74	4.66	4.74	4.74	4.87	4.66	4.75	4.73
chr1-234495153-234495826	6.27	5.9	5.88	6.65	6.18	6.25	6.03	6.24	6.04	6.14	6.43	6.03	6.75	6.72	6.34	6.35	6.53	6.22	6.27	5.8	5.45	6.08	6.12	5.72	6.08	6.02	5.52	4.82	5.22	5.04	4.82	5.91	5.7	6.68	5.5	6.11	7.34	7.06	7.01	7.02	7.11	7.06	6.78	7.02	7.08	Secretory	Basal, Ciliated, Ionocyte
chr1-234498976-234499027	5.11	4.81	4.83	4.48	4.85	4.87	4.48	4.84	4.8	5	4.74	4.92	4.95	4.8	4.8	4.89	4.81	4.86	4.75	4.89	4.75	4.79	4.8	4.77	4.64	4.88	4.64	4.48	4.31	4.36	4.48	4.89	4.36	4.48	4.31	4.36	4.7	4.85	4.36	4.74	4.74	4.63	4.83	4.78	4.66
chr1-234499146-234499568	6.07	6.45	6.64	6.41	6.54	6.38	6.26	6.49	6.32	5.95	6.35	6.01	6.3	6.37	6.25	6.46	6.52	6.39	6.24	6.29	5.71	6.09	6.27	5.92	6.07	6.26	5.89	4.88	6.06	5.7	6.32	6.07	6.02	6.16	6.4	5.37	6.26	6.31	6.24	6.04	6.35	5.34	6.33	6.28	5.97
chr1-234499707-234499958	5.55	5.25	5.47	6.27	5.99	6.05	5.88	5.75	5.7	5.99	5.31	5.12	6.11	6.07	5.85	5.31	5.44	5.51	5.12	5.24	5.02	5.32	5.52	5.25	5.26	5.39	5.15	4.64	5	5.21	4.64	5.36	4.75	4.64	4.28	4.14	5.5	5.46	5.15	5.55	6	5.41	5.63	5.62	5.27
chr1-234501078-234501592	6.82	6.52	6.39	7.38	6.95	7.09	6.9	6.69	6.91	7.31	6.79	6.82	7.41	7.13	7.33	7.06	6.86	7.23	6.58	6.28	6.09	6.77	6.43	6.26	6.52	6.44	6.25	4.96	5.1	5.5	4.96	5.47	6.4	4.96	5.69	4.72	6.9	6.74	6.32	7.1	6.92	6.74	6.86	6.76	6.6	Basal, Suprabasal, Ciliated, Secretory	Ionocyte
chr1-234505421-234506061	6.71	6.59	6.67	6.95	6.85	6.79	6.44	6.52	6.78	7.05	6.61	6.88	7.11	6.58	7.03	6.49	6.47	6.86	5.35	4.75	5.1	5.47	4.91	5.25	5.17	5	5.17	4.75	4.91	5.15	4.75	5.66	4.98	4.75	5.33	4.32	6.04	5.85	5.84	6	5.79	6.19	5.91	5.87	6.01	Basal, Suprabasal	Ciliated, Ionocyte
chr1-234509799-234509906	5.23	4.82	4.84	5.13	4.66	5.08	5.02	4.88	5.17	4.96	4.9	4.96	4.91	4.88	4.87	4.86	5.06	4.97	4.66	4.67	4.69	4.65	4.51	4.61	4.81	4.75	4.61	4.48	4.34	5.21	4.48	4.34	4.34	4.48	5.1	4.34	4.97	4.78	4.63	4.78	4.62	4.85	4.65	4.8	4.84
chr1-234515457-234515648	5.03	5.03	5.12	5.21	5.15	5.26	4.92	5.16	5.11	5.53	4.95	4.79	4.5	4.94	5.08	4.92	5.06	5.19	4.5	4.55	4.66	4.5	4.43	4.54	4.66	4.56	4.37	4.5	4.85	4.37	4.5	4.29	4.37	4.5	4.29	4.37	4.72	4.75	4.65	4.69	4.76	4.61	4.5	4.68	4.56	Basal, Suprabasal	Ciliated
chr1-234516046-234516121	4.89	4.78	4.69	4.92	4.67	4.76	4.44	4.89	4.38	4.9	4.5	4.72	4.44	4.56	4.38	4.44	4.52	4.75	4.44	4.34	4.38	4.44	4.55	4.49	4.44	4.47	4.38	4.44	4.34	4.38	4.44	4.34	4.38	4.44	4.89	4.38	4.63	4.45	4.38	4.44	4.49	4.38	4.59	4.58	4.6	Basal	Ciliated
chr1-234522575-234522749	4.99	4.58	4.44	4.47	4.69	4.59	4.89	4.68	4.66	4.47	4.63	4.44	4.47	4.55	4.71	5.29	4.87	4.44	4.8	4.99	4.87	4.86	5.02	4.84	5.04	4.96	4.92	4.47	4.83	4.44	4.47	5.14	4.44	4.47	4.99	5.65	4.78	4.65	4.44	4.73	4.79	4.67	4.82	4.77	4.69			LINC01354
chr1-234523223-234523319	4.47	4.73	4.35	4.47	4.67	4.77	4.47	4.69	4.54	4.99	4.64	4.35	4.47	4.6	4.58	4.47	4.6	4.72	4.98	4.92	4.9	4.97	4.86	4.85	4.79	4.82	4.84	4.47	4.33	4.35	4.47	4.33	4.87	4.47	4.33	4.35	4.78	4.84	4.73	4.66	4.8	4.63	4.47	4.85	4.78
chr1-234523422-234523521	4.55	4.72	4.77	4.55	4.69	4.8	4.8	4.73	4.46	5.31	4.82	5.05	5.11	4.77	4.64	4.55	4.82	4.76	4.95	4.92	4.7	4.76	4.81	4.81	4.74	4.78	4.58	4.55	5.07	4.23	4.55	4.88	4.88	5.81	4.78	5.06	4.96	4.91	4.78	4.86	4.9	4.91	4.76	4.87	5.03			LINC01354
chr1-234523567-234523947	6.35	6.28	6.26	6.35	6.13	6.42	6.18	6.2	6.16	5.98	6	6.11	6.62	6.16	6.08	6.22	6.18	5.58	6.38	6.22	6.17	6.12	6.23	6.08	6.24	6.26	6.12	5.03	6.32	6.78	6.74	6.73	6.68	6.56	6.39	5.45	6.35	6.29	6.14	6.21	6	6.25	6.15	6.01	5.95			LINC01354
chr1-234529753-234529899	4.52	4.68	4.63	5	4.67	4.72	4.52	4.45	4.64	4.52	5.02	5.15	4.52	5.09	5.17	5.14	4.99	4.84	5.02	4.73	4.93	4.94	4.78	4.99	4.9	4.94	4.91	4.52	4.3	4.37	4.52	4.91	4.37	4.52	4.3	4.37	5.08	5.08	5.18	5.28	5.3	5.17	5.14	4.98	5.06	Secretory	Basal	LINC01354, AL161640.3	LINC01354
chr1-234531266-234531411	5.31	5.07	4.71	5.21	4.98	4.86	5.27	5.08	4.89	5.24	5.23	5.26	4.99	5.39	4.94	5.21	5.39	5	5.17	5.12	4.87	4.99	5.14	4.94	5.3	5.1	5.16	4.57	4.34	5.45	6.08	4.92	5	4.57	5.3	4.14	5.39	5.35	5.25	5.21	5.39	5.44	5.39	5.39	5.01			LINC01354, AL161640.3	LINC01354
chr1-234531707-234531880	5.55	5.41	5.3	5.36	5.65	5.7	5.74	5.52	5.63	5.33	5.46	5.48	5.51	5.41	5.69	5.79	5.33	5.43	5.25	5.15	5.05	5.22	5.22	5.23	5.18	5.22	5.03	4.59	5	4.36	4.59	5.24	4.36	4.59	5.41	4.97	5.56	5.41	5.57	5.73	5.54	5.5	5.39	5.45	5.38	Suprabasal, Secretory	Ciliated	LINC01354, AL161640.3	LINC01354
chr1-234531919-234532163	5.4	5.68	5.55	5.61	5.74	5.88	5.66	5.73	5.8	6	5.81	5.8	5.93	5.78	5.73	5.3	5.65	5.79	5.58	5.36	5.22	5.35	5.27	5.29	5.51	5.35	5.07	4.6	4.27	5.19	4.6	5.09	4.3	4.6	4.96	4.3	5.7	5.76	5.62	6.02	5.65	5.64	5.7	5.65	5.53	Suprabasal	Ciliated, Ionocyte	LINC01354, AL161640.3	LINC01354
chr1-234532566-234532642	5.08	4.62	4.35	4.78	4.7	4.6	4.48	4.78	4.35	4.48	4.63	4.79	4.92	4.69	4.57	4.48	4.5	4.64	5.02	4.79	4.82	4.89	4.89	4.91	4.82	4.72	4.67	4.48	4.33	4.35	4.48	4.33	4.85	4.48	4.33	4.35	5.06	4.92	5.07	5	4.84	5.05	4.95	4.9	4.92			LINC01354, AL161640.3	LINC01354
chr1-234532648-234532820	5.43	5.06	4.76	5.61	5.34	4.98	5.06	5.14	4.8	5.07	5.45	5.4	5.35	5.41	5.67	5.36	5.37	5.25	5.21	5.15	5.05	5.47	5.19	5.21	5.18	5.03	4.81	4.56	4.32	4.94	4.56	4.87	4.25	4.56	4.32	4.95	5.67	5.53	5.3	5.54	5.45	5.41	5.21	5.36	5.28			LINC01354, AL161640.3	LINC01354
chr1-234533065-234533535	7.21	6.66	6.67	7.12	7.03	7.15	6.87	6.8	6.78	6.71	6.41	7.04	7.46	6.87	7.23	6.49	6.56	7.07	5.29	4.84	4.94	5.39	5.23	5.04	5.45	4.99	4.96	4.77	5.28	4.34	4.77	4.9	5.29	4.77	4.92	4.34	5.84	5.86	5.56	5.64	5.79	5.89	5.3	5.74	5.21	Basal, Suprabasal	Ciliated, Ionocyte	LINC01354, AL161640.3	LINC01354
chr1-234535715-234536178	5.55	5.26	5.13	5.15	5.5	5.2	5.44	5.37	4.89	6.03	5.57	5.06	6.28	5.84	5.23	5.93	5.76	5.33	6.96	6.64	7	6.79	6.6	6.83	6.59	6.51	6.72	4.75	5.62	6.2	6.76	6.11	6.22	6.08	5.88	6.03	6.66	6.33	6.5	6.67	6.45	6.44	6.65	6.23	6.52	Ciliated, Secretory	Basal, Suprabasal	LINC01354, AL161640.3
chr1-234536254-234536380	5.16	4.68	4.57	4.49	4.69	4.54	4.8	4.69	4.34	4.49	4.69	4.84	5.18	4.83	4.58	4.92	4.82	5.05	5.02	5.02	5.11	5.01	4.97	4.94	5.04	4.92	5.06	4.49	5.01	4.34	4.49	4.85	4.9	4.49	4.33	4.34	4.81	4.88	4.96	4.88	4.95	4.8	4.94	4.89	4.85			LINC01354, AL161640.3
chr1-234536391-234536445	4.44	4.57	4.4	4.44	4.53	4.4	4.74	4.57	4.4	4.44	4.68	4.4	4.44	4.53	4.4	4.44	4.55	4.59	4.78	4.85	4.72	4.98	4.59	4.68	4.6	4.68	4.88	4.44	4.33	4.4	4.44	4.33	4.4	4.44	4.33	4.4	4.66	4.75	4.88	4.63	4.67	4.7	4.44	4.67	4.4
chr1-234538629-234538702	4.88	5.08	4.89	5.23	5.07	5.2	5.1	5.06	5.01	5.04	4.94	4.85	4.5	4.86	4.97	4.92	4.99	4.8	4.78	4.71	4.68	4.68	4.75	4.64	4.87	4.74	4.55	4.5	5.04	4.34	4.5	4.33	4.34	4.5	4.33	4.99	4.5	4.73	4.55	4.77	4.73	4.53	4.87	4.83	4.76			LINC01354, AL161640.3	AL161640.3
chr1-234538732-234539191	6.52	6.73	6.84	6.75	6.72	7.04	6.3	6.54	6.66	6.44	5.96	6.1	6.16	5.89	6.23	5.99	5.87	5.97	5.43	5.06	4.89	5.01	4.99	5.15	5.26	5.21	4.97	4.65	4.77	4.29	4.65	4.24	5.12	4.65	4.72	4.9	5.41	5.33	5.07	5.18	5.36	5.21	5.47	5.24	5.15	Basal	Ciliated, Ionocyte, Secretory	LINC01354, AL161640.3	AL161640.3
chr1-234539201-234539331	5.4	5.33	5.39	5.21	5.13	5.39	5.34	5.36	5.36	4.5	4.99	4.87	4.5	4.67	5.01	4.5	4.92	4.78	4.7	4.7	4.59	4.81	4.64	4.63	4.73	4.63	4.61	4.5	4.32	4.35	4.5	4.32	4.35	4.5	4.32	4.35	4.72	4.76	4.63	4.69	4.64	4.65	4.81	4.85	4.74	Basal	Ciliated, Secretory	LINC01354, AL161640.3	AL161640.3
chr1-234539402-234539605	5.87	5.63	5.55	5.61	5.66	5.87	5.29	5.59	5.45	5.09	5.24	5.24	4.56	5.2	5.33	5.28	5.05	5.03	4.76	4.7	4.55	4.74	4.74	4.65	4.84	4.76	4.54	4.56	4.33	5.16	4.56	5.29	5.26	4.56	4.33	5.17	4.87	4.92	4.74	4.98	4.75	4.82	5.04	4.86	4.73	Basal, Suprabasal	Ciliated, Secretory	LINC01354, AL161640.3	AL161640.3
chr1-234541706-234541850	5.84	5.4	5.29	5.57	5.63	5.45	5.57	5.39	5.33	5.36	5.25	5.53	5.14	5.4	5.29	5.45	5.19	5.28	4.84	4.58	4.68	4.54	4.49	4.34	4.54	4.67	4.67	4.54	4.26	4.34	4.54	4.26	4.34	4.54	4.96	4.34	4.54	4.8	4.34	4.54	4.75	4.69	4.82	4.82	4.57	Basal, Suprabasal	Ciliated, Secretory	LINC01354, AL161640.3, AL161640.4
chr1-234544229-234544584	6.24	5.98	5.62	5.95	6.02	5.84	5.84	5.88	5.84	6.16	5.49	5.3	5.84	5.74	5.26	5.51	5.55	5.35	5.58	5.43	5.29	5.4	5.38	5.25	5.46	5.46	5.18	4.71	5.87	5.53	5.79	4.33	4.95	5.66	5.67	5	5.71	5.45	5.43	5.56	5.39	5.56	5.51	5.51	5.28	Basal	Ciliated, Secretory	AL161640.3, AL161640.4
chr1-234544593-234544893	5.94	5.9	5.65	5.76	5.97	5.99	5.6	5.98	5.8	5.86	5.72	5.47	6.11	5.83	5.58	5.59	5.84	5.59	5.5	5.75	5.69	5.92	5.68	5.69	5.74	5.72	5.5	4.84	5.53	5.7	5.84	5.02	5.42	5.73	5.81	5.13	5.99	5.68	5.47	5.72	5.6	5.62	5.52	5.78	5.55			AL161640.3, AL161640.4
chr1-234544901-234545279	5.47	5.31	5.04	5.21	5.45	5.24	5.11	5.4	4.97	5.42	5.36	5	5.08	5.38	5.06	5.49	5.26	5.23	5.44	5.4	5.58	5.46	5.47	5.52	5.16	5.41	5.41	4.71	4.98	4.05	6.49	5.74	4.72	4.71	5.48	4.9	5.46	5.46	5.27	5.43	5.28	5.39	5.39	5.52	5.07			AL161640.3, AL161640.4
chr1-234555639-234555870	4.49	4.58	4.37	4.49	4.51	4.55	4.49	4.3	4.63	4.98	4.69	4.7	4.49	4.71	4.82	5.15	4.76	4.58	4.93	4.78	4.69	4.85	4.82	4.94	4.96	4.82	4.84	4.49	4.3	4.37	4.49	4.9	4.37	4.49	4.8	4.37	5.18	5.06	4.94	4.94	4.97	4.94	4.92	5.03	4.89	Secretory	Basal	AL161640.4, AL161640.2
chr1-234564357-234564496	5.54	5.37	5.47	5.45	5.18	5.53	5.15	5.45	5.38	5.6	5.2	5.34	5.39	5.38	5.31	4.54	5.27	5.25	4.94	4.82	4.8	5.03	4.78	4.87	4.75	4.69	4.68	4.54	5.39	4.98	5.67	4.29	4.31	4.54	5	4.31	5.07	5.18	5.2	4.92	5.05	5.04	5	5.06	4.89	Basal, Suprabasal, Secretory	Ciliated	AL161640.4, AL161640.2	AL161640.2
chr1-234564610-234565020	7.42	7.07	7.41	7.43	7.17	7.54	7.11	7	7.21	7.58	7.01	7.52	7.52	7.03	7.46	7.25	7.02	7.26	6.48	5.9	5.46	6.25	6.04	5.8	6.14	5.94	5.68	4.8	5.48	5.09	5.97	5.95	5.43	6.22	5.47	5.29	7.08	7.06	6.91	6.88	6.95	6.82	6.65	6.76	6.52	Basal, Suprabasal, Secretory	Ciliated, Ionocyte	AL161640.4, AL161640.2	AL161640.2
chr1-234565178-234565424	5.58	5.2	5.25	5.32	5.37	5.25	5.27	5.1	5.25	5.45	5.22	5.28	5.36	5.58	5.38	5.13	5.18	5.28	5.42	5.01	5.02	5.22	5.11	5.07	5.22	5.07	4.96	4.53	4.36	4.25	4.53	4.36	4.25	4.53	4.36	4.25	5.64	5.69	5.34	5.47	5.56	5.6	5.32	5.49	5.4	Secretory	Ciliated, Ionocyte	AL161640.2	AL161640.2
chr1-234580110-234580229	4.88	4.7	4.97	4.49	4.85	4.77	4.49	4.69	4.72	5.27	4.65	4.82	4.49	4.64	5	4.49	4.78	4.72	4.49	4.7	4.83	4.76	4.78	4.61	4.66	4.75	4.68	4.49	4.33	4.34	4.49	4.33	4.34	4.49	4.33	4.34	5.09	4.82	4.79	4.77	4.81	4.62	4.68	4.68	4.72
chr1-234589145-234589435	6.58	6.28	6.61	6.54	6.14	6.49	6.31	6.35	6.52	6.29	6.12	6.29	6.34	6.13	6.31	6.32	5.96	6.38	5.13	5.11	5.04	5.25	5.18	4.99	5.12	5.1	5.05	4.63	5.02	4.34	4.63	5.08	5.01	5.68	5.1	4.34	5.29	5.5	5.13	5.45	5.42	5.28	5.3	5.3	5.08	Basal, Suprabasal	Ciliated, Ionocyte, Secretory	AL161640.1
chr1-234589441-234590187	7.21	6.81	7.26	7.38	7.22	7.71	7.48	7.1	7.43	6.43	6.6	6.93	7.26	6.94	7.05	6.8	6.84	7.15	5.92	5.75	5.84	6.2	6.03	5.87	6.16	6.06	5.99	4.87	5.54	5.26	6.4	5.74	5.95	5.85	5.87	5.28	6.07	6.03	5.84	6.19	6.15	6.19	6.18	6.22	5.64	Basal, Suprabasal	Ciliated, Ionocyte, Secretory	AL161640.1
chr1-234598055-234598105	4.84	4.7	4.37	4.49	4.82	4.37	4.49	4.59	4.55	4.98	4.59	4.69	4.93	4.5	4.75	4.49	4.7	4.66	4.49	4.82	4.68	4.93	4.81	4.88	4.89	4.84	4.83	4.49	4.86	4.37	4.49	4.91	4.37	4.49	4.81	5	4.9	4.83	4.67	4.88	4.76	4.74	4.82	4.82	4.83			AL161640.1, IRF2BP2, AL160408.2
chr1-234599226-234599278	4.9	4.97	5.05	4.84	5.02	4.93	4.95	4.79	4.73	4.5	4.93	4.83	5	4.96	5.03	4.94	4.76	4.69	4.79	4.8	4.69	4.69	4.78	4.83	4.88	4.69	4.75	4.5	4.33	4.35	4.5	4.33	4.83	4.5	4.79	4.35	4.5	4.89	4.94	4.5	4.79	4.93	4.92	4.81	4.74			AL161640.1, IRF2BP2, AL160408.2
chr1-234599758-234600491	7.29	7.17	7.14	7.36	7.2	7.08	7.29	7.41	7.29	7.79	7.34	7.22	7.49	7.23	7.6	7.41	7.39	7.32	7.3	7.19	6.97	7.16	7.02	6.92	7.31	7.22	6.9	5.29	6.91	7.21	7.42	7.3	7.27	6.49	7.21	6.27	7.65	7.32	7.05	7.54	7.33	7.17	7.56	7.42	7.53			AL161640.1, IRF2BP2, AL160408.2
chr1-234600617-234600873	5.64	5.29	4.86	5.18	5.43	5.12	5.14	5.15	5.1	5.28	5.29	4.88	5.54	5.5	5.25	5.35	5.51	5.36	5.58	5.65	5.69	5.8	5.64	5.71	5.64	5.74	5.51	4.61	4.32	4.16	4.61	4.92	4.96	6.43	5.18	5.39	5.88	5.67	5.7	5.89	5.69	5.76	5.65	5.72	6.02	Ciliated, Secretory	Basal, Suprabasal, Ionocyte	AL161640.1, IRF2BP2, AL160408.2
chr1-234602813-234603095	5.69	6.38	6.42	6.61	6.27	6.24	6.45	6.25	6.5	6.96	6.52	6.67	6.87	6.61	6.67	6.9	6.52	6.69	6.47	6.09	6.07	6.4	6.21	5.88	6.39	6.12	5.83	5.01	5.6	5.1	5.01	6.28	5.71	5.01	5.83	5.12	6.69	6.51	6.62	6.63	6.55	6.61	6.54	6.5	6.5	Suprabasal, Secretory	Ionocyte	AL161640.1, IRF2BP2, AL160408.2
chr1-234605998-234606126	5.44	5.2	4.99	5.56	5.43	5.26	5.46	5.31	4.92	5.65	5.46	5.42	5.77	5.51	5.21	5.75	5.7	5.53	5.4	5.28	5.18	5.48	5.38	5.15	5.32	5.3	5.37	4.68	5.51	5.01	4.68	5.16	5.51	5.94	5.41	5.33	5.49	5.43	5.43	5.64	5.46	5.36	5.55	5.46	5.66		Basal	IRF2BP2, AL160408.2	AL160408.2, IRF2BP2
chr1-234606273-234606349	5.06	5.09	5.06	5.09	5.06	4.97	5.13	5.21	5.07	5.27	5.17	5.05	5.54	5.07	5.03	5.12	5.17	5.2	5.14	5.04	4.91	5.23	5.09	4.95	4.94	5.09	4.89	4.57	4.9	4.19	4.57	4.36	4.73	4.57	4.85	5.14	5.18	5.08	5.13	5.33	5.04	5	5.1	5.14	5.16			IRF2BP2, AL160408.2	AL160408.2, IRF2BP2
chr1-234608169-234608385	6.27	5.85	5.97	6.45	6.07	6.01	6.18	6.26	6.1	6.19	6.22	6.43	6.45	6.13	6.65	6.5	6.31	6.62	6.22	5.81	5.89	6.16	6.1	6.04	6.19	6.05	6.08	5.03	6.21	6.37	6.76	6.63	5.32	5.03	6.1	4.93	6.49	6.4	6.25	6.45	6.32	6.29	6.47	6.42	6.1			IRF2BP2, AL160408.2	AL160408.2, IRF2BP2
chr1-234608507-234608611	5.57	5.09	4.88	5.16	5.14	5.07	5.18	5.18	4.85	5.25	5.29	5.1	5.18	5.31	5.33	5.23	5.33	5.25	5.43	5.38	5.31	5.31	5.52	5.36	5.29	5.39	5.19	4.58	5.07	4.93	5.69	5.58	4.78	4.58	5	4.94	5.28	5.33	5.41	5.46	5.37	5	5.48	5.38	5.33			IRF2BP2, AL160408.2	AL160408.2, IRF2BP2
chr1-234610120-234610225	5.24	5.44	5.32	4.95	5.37	5.27	5.45	5.27	5.15	5.14	5.27	5.08	5.39	5.15	5.2	5.3	5.39	5.27	5.21	5.35	5.1	5.14	5.29	5.02	5.25	5.34	4.96	4.67	5.5	5.15	4.67	5.69	5.87	4.67	4.77	4.8	5.36	5.37	5.37	5.39	5.23	5.09	5.44	5.25	5.16			IRF2BP2, AL160408.2	IRF2BP2
chr1-234610265-234610379	5.73	5.61	5.39	5.6	5.48	5.7	5.42	5.53	5.4	5.64	5.57	5.52	5.97	5.74	5.51	5.6	5.74	5.52	5.46	5.61	5.3	5.41	5.54	5.46	5.49	5.63	5.36	4.76	5.87	5.77	4.76	5.54	5.45	4.76	5.71	4.89	5.68	5.55	5.52	5.44	5.51	5.38	5.44	5.61	5.47			IRF2BP2, AL160408.2	IRF2BP2
chr1-234610691-234611178	7.55	7.23	7.05	6.93	7.08	7.16	7.19	7.27	7.01	7.11	7.2	7.32	7.24	7.22	6.83	7.34	7.36	7.35	6.83	6.91	6.73	6.81	6.81	6.67	6.8	6.88	6.68	7.41	6.13	6.15	6.56	6.75	6.85	6.97	6.5	6.28	7.27	7.26	7.47	7.29	7.17	6.84	7.35	7.21	7.19	Basal, Suprabasal, Secretory	Ionocyte	IRF2BP2, AL160408.2	IRF2BP2
chr1-234611267-234611796	7.25	6.98	7	6.92	6.93	6.53	6.81	6.83	6.83	7.22	7.17	7.07	7.49	7.02	7.52	6.88	6.97	6.81	6.69	6.52	6.11	6.68	6.44	6.21	6.43	6.4	5.97	5.16	6.5	7.01	6.54	7.01	7.09	7.12	6.86	6.48	7.39	7.06	7.41	7.21	6.97	6.84	7.11	6.87	6.77			IRF2BP2, AL160408.2	IRF2BP2
chr1-234611817-234611869	5.06	4.95	5.09	4.51	4.93	5.04	5.05	4.94	4.89	5.06	4.97	4.92	5	4.92	5.11	4.95	4.98	4.86	4.8	4.7	4.69	4.88	4.65	4.64	4.85	4.69	4.6	4.51	4.34	5.21	4.51	4.34	5.03	4.51	5.12	4.33	4.91	5.14	4.95	5.13	5.01	4.85	4.97	4.96	4.83	Basal, Secretory	Ciliated	IRF2BP2, AL160408.2
chr1-234611874-234612045	5.81	5.4	5.49	5.35	5.49	5.47	5.36	5.27	5.31	5.89	5.56	5.78	5.54	5.61	5.61	5.35	5.44	5.46	5.37	5.42	5.54	5.44	5.24	5.46	5.35	5.33	5.34	4.74	5.28	5.32	4.74	5.02	5.57	4.74	5.4	5.34	5.72	5.85	5.79	5.48	5.71	5.39	5.56	5.61	5.77			IRF2BP2, AL160408.2
chr1-234612568-234613011	7.33	7.01	7.12	7.41	6.99	7.25	6.99	6.89	6.99	7.22	7.12	7.42	7.72	7.36	7.48	7.43	7.18	7.38	7.41	7.24	7.25	7.32	7.26	7.27	7.12	7.12	7.2	5.36	6.76	6.38	7.05	7.04	6.44	7.69	6.35	6.16	7.55	7.28	7.33	7.4	7.16	7.21	7.23	7.2	7.27			IRF2BP2, AL160408.2
chr1-234613200-234613351	5.37	5.18	5.01	5.2	5.44	5.4	5.24	5.26	5.27	5.92	5.45	5.16	5.43	5.91	5.44	5.53	5.53	5.37	5.72	5.54	5.57	5.77	5.55	5.76	5.63	5.55	5.5	4.71	5.3	5.52	4.71	5.06	4.01	4.71	4.93	5.1	5.75	5.62	5.54	5.69	5.67	5.62	5.7	5.62	5.5	Ciliated, Secretory	Basal	IRF2BP2, AL160408.2
chr1-234619089-234619200	4.49	4.97	4.77	4.83	4.98	4.79	4.49	4.8	4.85	4.49	4.89	4.67	4.49	4.94	5.11	4.93	4.72	4.81	4.78	4.66	4.71	4.49	4.66	4.68	4.78	4.73	4.59	4.49	4.33	4.35	4.49	4.33	4.35	4.49	4.33	4.35	4.95	4.9	4.65	5.01	4.81	4.67	4.99	4.85	4.76			IRF2BP2, AL160408.2
chr1-234619806-234620078	5.24	4.83	4.64	5.16	4.85	4.9	4.65	4.82	4.72	5.34	4.94	4.63	5.51	5.08	4.77	5.19	4.89	4.85	5.65	5.29	5.39	5.6	5.34	5.28	5.42	5.33	5.18	4.65	5.33	6.07	4.65	5.75	5.1	4.65	5.68	5.71	5.47	5.42	5.32	5.65	5.37	5.31	5.49	5.32	5.27	Ciliated, Ionocyte, Secretory	Basal, Suprabasal	LINC00184
chr1-234620126-234620207	4.89	4.52	4.56	4.98	4.89	4.78	4.81	4.65	4.61	4.49	4.62	4.68	4.49	4.8	4.76	4.49	4.76	4.79	4.7	4.67	4.65	4.82	4.7	4.61	4.79	4.69	4.69	4.49	4.81	4.32	4.49	4.85	4.9	4.49	4.35	4.32	4.9	4.76	4.74	5.02	4.8	5.05	4.88	4.85	4.85			LINC00184
chr1-234620412-234620473	4.45	4.46	4.74	4.45	4.61	4.38	4.74	4.61	4.38	4.96	4.68	4.61	4.45	4.61	4.38	4.45	4.75	4.84	4.64	4.64	4.64	4.75	4.67	4.71	4.8	4.64	4.5	4.45	4.87	4.38	4.45	4.32	4.38	4.45	4.32	4.38	4.67	4.72	4.68	4.86	4.72	4.75	4.45	4.68	4.59
chr1-234620574-234620662	4.47	4.6	4.39	4.47	4.73	4.63	4.47	4.63	4.39	4.47	4.76	4.82	4.47	4.68	4.69	4.47	4.81	4.78	4.69	4.58	4.6	4.76	4.67	4.59	4.47	4.57	4.59	4.47	4.8	4.39	4.47	4.33	4.39	4.47	4.33	4.39	4.82	4.81	4.84	4.69	4.71	4.7	4.83	4.74	4.83
chr1-234622207-234622268	5.12	4.68	4.56	4.75	4.34	4.67	4.46	4.61	4.72	4.46	4.49	4.68	4.89	4.65	4.34	4.46	4.58	4.71	4.89	4.77	4.77	4.74	4.7	4.69	4.92	4.72	4.7	4.46	4.93	4.34	4.46	4.34	4.87	4.46	4.34	4.34	4.85	4.74	4.73	4.63	4.74	4.54	4.69	4.82	4.78			LINC00184
chr1-234624273-234624524	4.57	4.7	4.57	4.86	4.52	4.53	4.57	4.74	4.71	4.57	4.61	4.59	4.57	4.8	4.28	5.21	4.73	4.48	5.34	5.33	5.17	5.22	5.29	5.19	5.14	5.3	5.04	4.57	5.65	5.34	4.57	5.61	5.47	4.57	4.28	6.24	5.24	5.06	4.87	5.39	4.98	4.76	4.96	4.9	5.11	Ciliated, Ionocyte	Basal, Suprabasal	LINC00184
chr1-234628102-234628399	5.7	5.44	5.47	5.89	5.49	5.59	5.69	5.74	5.53	5.99	5.51	5.36	6.03	5.6	5.54	5.58	5.69	5.53	5.14	4.91	4.85	4.86	4.9	4.7	4.78	4.84	4.85	4.57	4.76	4.32	4.57	4.25	4.32	4.57	4.25	4.32	5.42	5.7	5.26	5.45	5.64	5.31	5.17	5.54	5.1	Basal, Suprabasal	Ciliated	LINC00184	LINC00184
chr1-234631330-234631451	4.85	4.64	4.55	4.8	5.01	4.67	4.51	4.7	4.6	4.51	4.83	4.76	4.51	4.86	4.87	4.51	4.62	4.88	4.76	4.74	4.75	4.79	4.76	4.76	4.51	4.82	4.85	4.51	4.29	4.31	4.51	4.29	5.13	4.51	4.79	4.31	5.16	5.13	4.95	4.81	5.12	5.08	4.94	5.05	4.89			LINC00184
chr1-234631478-234631528	4.44	4.48	4.38	4.44	4.69	4.57	4.44	4.62	4.38	4.95	4.34	4.62	5.08	4.34	4.71	4.44	4.5	4.68	4.7	4.47	4.65	4.61	4.55	4.49	4.44	4.48	4.38	4.44	4.34	4.38	4.44	4.34	4.38	4.44	4.34	4.38	4.8	4.87	4.69	4.62	4.85	4.57	4.44	4.75	4.38			LINC00184
chr1-234631582-234632154	5.79	6.01	5.9	6.31	6.32	6.21	6.08	5.79	6.26	6.33	5.94	6.01	5.99	6.11	5.9	6.27	5.87	5.74	6.17	5.77	5.72	5.96	5.82	5.89	5.9	5.83	5.8	4.72	5.25	4.2	4.72	4.19	5.28	4.72	5.15	4.2	6.43	6.74	6.54	6.63	6.69	6.48	6.51	6.71	6.4	Suprabasal, Secretory	Basal, Ciliated, Ionocyte	LINC00184
chr1-234639129-234639478	5.24	5.08	4.81	5.14	4.91	4.82	5.18	4.88	4.78	5.34	4.96	4.91	5.26	4.94	5.04	5.18	4.9	4.83	5.23	5.21	5.09	5.23	5.11	5.2	5.14	5.23	5.09	4.56	5.35	5.54	4.56	4.3	4.39	4.56	5.08	5.36	4.89	5.04	4.97	4.56	5.03	4.9	5.02	4.95	5.02			LINC00184, AL160408.5, AL160408.1
chr1-234639684-234639741	4.45	4.67	4.57	4.45	4.63	4.54	4.45	4.65	4.61	4.45	4.62	4.38	4.45	4.54	4.72	4.45	4.72	4.75	4.75	4.61	4.66	4.78	4.55	4.66	4.45	4.66	4.67	4.45	4.35	4.38	4.45	4.35	4.38	4.45	4.35	4.38	4.69	4.48	4.65	4.65	4.57	4.62	4.64	4.53	4.38
chr1-234639822-234639971	4.88	4.75	4.64	4.82	4.77	4.81	4.48	4.8	4.81	4.48	4.72	4.73	4.48	4.66	4.82	4.48	4.6	4.7	4.69	4.7	4.66	4.67	4.79	4.86	4.48	4.82	4.83	4.48	4.33	4.36	4.48	4.33	4.36	4.48	4.33	4.36	4.81	4.72	4.76	4.68	4.78	4.82	4.48	4.77	4.36
chr1-234640009-234640413	4.96	4.9	5.13	5.59	5.11	5.41	4.59	5.34	5.45	4.59	4.98	5.03	4.59	5.39	5.46	4.59	5.24	5.34	5.17	5.06	4.92	5.61	5.29	5.22	5.25	5.32	5.21	4.59	4.25	4.33	4.59	5.08	4.33	4.59	4.25	4.33	5.21	5.11	5.04	5.38	5.17	5.38	5.21	5.28	5.08			LINC00184, AL160408.5, AL160408.1
chr1-234647345-234647447	4.52	4.5	4.62	4.52	4.33	4.37	4.52	4.46	4.37	4.52	4.46	4.37	4.52	4.33	4.37	4.52	4.33	4.37	4.52	4.54	4.48	4.52	4.45	4.52	4.74	4.47	4.57	4.52	4.33	4.37	4.52	5.2	4.79	4.52	4.76	4.37	4.52	4.45	4.37	4.52	4.49	4.37	4.52	4.47	4.67			AL160408.5, AL160408.1	AL160408.1
chr1-234647884-234647999	4.47	4.74	4.66	4.83	4.59	4.86	4.47	4.82	4.8	4.47	4.9	4.68	4.47	4.9	5.04	5.12	4.9	4.58	4.47	4.43	4.59	4.47	4.52	4.38	4.47	4.46	4.38	4.47	4.33	4.38	4.47	4.86	4.38	4.47	4.33	4.38	4.47	4.57	4.38	4.47	4.56	4.56	4.47	4.5	4.38			AL160408.5, AL160408.1	AL160408.1
chr1-234649808-234650000	5.39	5.45	5.21	5.6	4.88	5	5.05	5.19	5.37	5.45	5.19	5.36	5.35	4.98	5.47	5.61	5.19	5.37	4.97	4.73	4.63	4.83	4.75	4.53	4.51	4.58	4.62	4.51	4.3	4.34	4.51	4.3	5.07	4.51	4.3	4.34	4.9	5.02	4.87	4.85	4.83	4.97	4.87	5	4.9	Basal, Suprabasal	Ciliated	AL160408.5, AL160408.1
chr1-234656820-234657698	8.13	7.71	8	8.52	8.22	8.57	8.16	8.02	8.44	8.23	7.61	8.04	8.59	8.29	8.66	8.14	7.99	8.38	6.84	6.16	6.29	7.1	6.7	6.65	6.85	6.59	6.66	5.13	6.05	5.37	6.9	6.49	6.57	6.45	6.25	6.66	6.89	6.8	6.3	7.33	7.04	6.9	6.97	7.03	7.2	Basal, Suprabasal	Ciliated, Ionocyte	AL160408.5, AL160408.1, AL160408.4	AL160408.1
chr1-234658371-234658422	5.08	5.09	4.92	4.77	4.99	4.64	4.75	4.98	4.83	4.47	4.83	5.23	4.92	4.57	4.91	4.86	4.83	4.74	4.65	4.65	4.69	4.71	4.56	4.64	4.73	4.63	4.75	4.47	4.37	4.32	4.47	4.37	4.83	4.47	4.37	4.32	4.88	4.66	4.75	4.65	4.72	4.65	4.81	4.8	4.68	Basal	Ciliated	AL160408.1, AL160408.4	AL160408.4
chr1-234659547-234659622	4.84	4.52	4.38	4.79	4.48	4.76	4.51	4.88	4.8	5.31	4.85	4.79	5.34	4.9	5.03	5.24	5.12	5.02	4.81	4.62	4.8	4.82	4.82	4.57	4.79	4.69	4.78	4.51	4.84	4.38	4.51	4.89	4.38	4.51	5.16	4.38	5.2	5.09	5.37	5.15	5.19	5.08	4.98	5.08	5.06	Secretory	Basal, Ciliated	AL160408.1, AL160408.4, AL160408.3	AL160408.4
chr1-234659627-234659816	5.48	5.23	5.16	5.76	5.27	5.35	5.5	5.3	5.17	6.3	5.76	5.61	6.25	6	5.75	5.98	5.85	5.91	5.41	5.2	5.27	5.27	5.37	5.19	5.41	5.24	5.35	4.63	5.2	4.45	4.63	5.65	4.45	4.63	5.41	4.45	5.86	5.94	5.99	5.81	5.85	5.9	5.74	5.82	5.75	Suprabasal, Secretory	Basal, Ciliated	AL160408.1, AL160408.4, AL160408.3	AL160408.4
chr1-234661067-234661127	4.51	4.9	4.89	4.84	4.82	4.85	4.94	4.88	4.75	5.27	5.04	5.04	5	5.13	4.96	4.51	5.13	4.95	4.91	4.76	4.74	4.77	4.78	4.8	4.88	4.8	4.68	4.51	4.33	4.34	4.51	4.33	4.34	4.51	4.33	4.34	5.21	5.03	5.11	5.05	5.13	5.21	5.14	5.1	5.11	Suprabasal, Secretory	Ciliated	AL160408.1, AL160408.4, AL160408.3	AL160408.4
chr1-234661131-234661288	5.11	5.27	5.08	4.91	5.04	5.04	5.3	5.15	5.03	6.06	5.53	5.48	5.24	5.49	5.53	5.29	5.44	5.64	5.24	5.21	5.16	5.47	5.2	5.32	5.15	5.17	5.26	4.6	4.31	4.23	4.6	4.31	4.77	4.6	4.97	5.72	5.45	5.53	5.61	5.55	5.52	5.4	5.65	5.42	5.42	Suprabasal	Ciliated, Ionocyte	AL160408.1, AL160408.4, AL160408.3	AL160408.4
chr1-234661306-234661620	6.5	6.45	6.09	6.71	6.5	6.29	6.74	6.77	6.74	7.52	7.24	7.51	7.14	7.19	7.4	7.39	7.23	7.48	7.09	6.44	6.77	6.88	6.42	6.56	6.91	6.38	6.87	5.14	5.33	5.55	5.14	5.57	5.55	5.14	5.08	5.12	7	6.97	6.74	6.94	6.75	6.83	7.08	6.96	6.9	Suprabasal, Ciliated, Secretory	Ionocyte	AL160408.1, AL160408.4, AL160408.3	AL160408.4
chr1-234662318-234662368	4.47	4.58	4.67	4.75	4.71	4.36	4.73	4.59	4.74	5.27	4.84	4.77	4.89	4.9	4.69	4.84	4.9	4.79	4.64	4.69	4.9	4.74	4.7	4.83	4.75	4.74	4.78	4.47	4.32	4.36	4.47	4.32	4.36	4.47	4.86	4.36	4.8	4.78	4.67	4.76	4.7	4.91	4.78	4.82	4.79			AL160408.1, AL160408.4, AL160408.3
chr1-234670883-234670938	4.47	4.69	4.39	4.47	4.62	4.39	4.47	4.82	4.6	4.47	4.65	4.58	4.47	4.61	4.39	4.47	4.55	4.39	4.47	4.52	4.67	4.47	4.65	4.63	4.72	4.7	4.61	4.47	4.88	4.39	4.47	4.31	4.8	4.47	4.31	4.39	4.47	4.54	4.64	4.68	4.62	4.66	4.47	4.65	4.39			AL160408.1, AL160408.4, AL160408.3
chr1-234670992-234671226	4.98	5.23	4.84	5.23	5.01	5.4	5.02	5.13	4.89	4.63	5.27	4.81	5.39	5.09	4.84	4.63	5.18	4.87	5.25	5.24	5.08	5.36	5.34	5.23	5.15	5.27	5.08	4.63	5.19	5.37	4.63	5.73	4.94	4.63	5.23	4.86	5.17	5.29	5.03	5.23	5.31	5.35	5.04	5.36	5.23			AL160408.1, AL160408.4, AL160408.3
chr1-234671309-234671659	4.65	4.8	4.7	4.65	5.33	5.43	4.65	4.92	4.94	5.32	4.94	4.92	4.65	5.14	5	4.65	5.1	4.88	5.2	5	4.77	5.24	5.22	4.98	5.06	5.07	4.59	4.65	5.06	5.63	4.65	5.31	5.73	4.65	4.78	5.33	5.29	5.34	5.25	5.82	5.59	5.27	5.31	5.38	5.44	Secretory	Basal	AL160408.1, AL160408.4, AL160408.3
chr1-234671670-234671761	4.49	4.54	4.54	4.8	4.71	4.88	4.49	4.64	4.52	4.49	4.68	4.56	4.49	4.54	4.69	4.49	4.72	4.54	4.82	4.68	4.55	4.67	4.66	4.62	4.49	4.62	4.62	4.49	4.31	5.44	4.49	4.98	5.11	4.49	4.31	4.92	4.86	4.87	4.77	4.9	4.86	4.82	4.88	4.93	4.67	Ionocyte	Basal	AL160408.1, AL160408.4, AL160408.3
chr1-234675741-234675796	4.39	4.53	4.39	4.39	4.39	4.39	4.39	4.39	4.39	4.39	4.39	4.39	4.39	4.39	4.39	4.39	4.61	4.39	4.39	4.39	4.39	4.39	4.39	4.48	4.39	4.47	4.39	4.39	5.15	4.39	4.39	4.39	4.39	4.39	5.36	4.98	4.39	4.52	4.39	4.39	4.39	4.39	4.39	4.5	4.39			AL160408.1, AL160408.4, AL160408.3	AL160408.1
chr1-234675799-234675852	4.39	4.66	4.39	4.39	4.74	4.39	4.39	4.39	4.55	4.39	4.59	4.39	4.39	4.59	4.59	4.39	4.61	4.39	4.39	4.57	4.39	4.39	4.52	4.39	4.39	4.55	4.55	4.39	4.93	4.97	4.39	5.39	4.85	4.39	5.23	4.98	4.39	4.64	4.39	4.39	4.52	4.39	4.39	4.6	4.72			AL160408.1, AL160408.4, AL160408.3	AL160408.1
chr1-234676166-234676254	4.88	4.65	4.59	4.83	4.59	4.71	4.8	4.68	4.71	4.47	4.72	4.61	4.99	4.81	4.61	4.47	4.67	4.69	4.69	4.71	4.5	4.67	4.72	4.65	4.47	4.71	4.59	4.47	4.35	4.35	4.47	4.35	4.35	4.47	4.75	5.09	5.01	4.67	4.6	4.77	4.67	4.72	4.91	4.68	4.59			AL160408.1, AL160408.4, AL160408.3
chr1-234676306-234676491	5.59	5	5.07	5.04	5.15	4.97	5.08	5.01	4.89	4.67	4.96	4.73	5.32	5.15	4.52	4.67	5.13	5.39	5.05	5.03	5.02	5.07	5.19	5	5.1	5.11	4.8	4.67	4.94	5.36	6.01	5.53	5.52	4.67	5.03	5.67	5.13	5.1	4.88	4.82	5.09	5.08	5.14	5.16	4.8			AL160408.1, AL160408.4, AL160408.3
chr1-234684270-234684531	5.71	5.62	5.42	5.8	5.47	5.34	5.61	5.61	5.2	5.71	5.83	5.63	6.15	5.76	6.08	6.2	5.61	5.82	5.52	5.69	5.7	5.67	5.56	5.71	5.68	5.51	5.52	4.61	4.31	4.21	4.61	5.43	4.98	4.61	4.31	4.21	5.61	5.95	6.32	5.83	5.83	5.97	5.79	5.81	5.87	Basal, Suprabasal, Secretory	Ionocyte	AL160408.1, AL160408.3
chr1-234684615-234684672	4.92	4.66	4.6	4.44	4.55	4.57	4.44	4.67	4.57	4.92	4.67	4.37	4.44	4.54	4.61	4.82	4.57	4.37	4.62	4.61	4.37	4.6	4.5	4.6	4.44	4.56	4.51	4.44	4.33	4.37	4.44	4.33	4.37	4.44	4.33	4.37	4.64	4.62	4.7	4.61	4.76	4.87	4.61	4.74	4.6
chr1-234700188-234700616	5.9	5.34	5.52	5.68	5.43	5.38	5.74	5.78	5.6	6.18	5.36	5.51	5.94	5.63	5.21	5.96	5.64	5.3	4.96	4.95	4.63	5.06	4.9	4.66	5.08	4.93	4.67	6.98	5.25	5.23	4.64	5.79	5.6	4.64	4.19	4.21	5.05	5.33	4.55	5.16	5.23	4.78	4.94	5.35	4.74	Basal, Suprabasal	Ciliated, Secretory	AL160408.3, AL160408.6
chr1-234702864-234703043	4.48	4.66	4.67	4.48	4.7	4.68	4.8	4.67	4.35	4.48	4.65	4.35	4.48	4.69	4.68	4.48	4.76	4.57	4.69	4.58	4.59	4.67	4.59	4.67	4.65	4.56	4.48	4.48	4.34	4.35	4.48	4.34	4.35	4.48	4.34	4.35	5	4.9	4.9	5.05	4.78	5.2	4.81	4.87	4.57			AL160408.3, AL160408.6
chr1-234705615-234705698	4.91	4.6	4.38	4.46	4.59	4.38	4.46	4.55	4.56	4.46	4.76	4.61	4.46	4.78	4.69	4.46	4.7	4.38	4.46	4.56	4.64	4.68	4.61	4.64	4.66	4.56	4.5	4.46	4.35	4.38	4.46	4.35	4.38	4.46	4.35	4.38	4.46	4.81	4.59	4.46	4.85	4.57	4.68	4.89	4.59			AL160408.3, AL160408.6
chr1-234705715-234705896	5.1	4.45	4.35	4.49	4.73	4.35	4.98	4.61	4.75	4.49	4.84	4.64	4.49	4.69	4.64	5.17	4.87	4.62	4.72	4.65	4.64	4.85	4.69	4.66	4.68	4.66	4.58	4.49	4.76	4.35	4.49	4.35	4.35	4.49	4.35	4.35	4.49	5.04	4.96	4.71	4.94	5.03	4.79	5.08	5			AL160408.3, AL160408.6
chr1-234707653-234707958	5.34	4.94	4.81	5.46	5.15	4.96	4.83	4.9	4.58	5.26	5.21	4.86	5	4.72	5.03	5.11	5.06	4.9	4.96	4.84	4.58	4.89	4.88	4.85	4.55	4.94	4.78	4.55	4.3	5	4.55	4.85	5.4	4.55	5.21	4.29	5.32	5.71	5.38	5.42	5.66	5.46	5.41	5.67	5.41	Secretory	Ciliated	AL160408.6	AL160408.6
chr1-234707969-234708045	4.98	4.72	4.57	4.46	4.34	4.54	4.87	4.48	4.36	4.46	4.76	4.36	4.93	4.68	4.36	4.46	4.69	4.57	4.73	4.66	4.59	4.46	4.6	4.6	4.46	4.6	4.54	4.46	4.34	5	4.46	4.34	4.36	4.46	4.34	4.36	4.67	4.85	4.66	4.78	5.01	4.74	4.85	4.92	4.57			AL160408.6	AL160408.6
chr1-234709062-234709297	5.05	4.92	4.65	4.52	4.81	4.67	5.18	4.99	4.52	5.26	5.04	4.93	4.52	5.04	4.74	5.11	4.99	5	4.79	5	5.01	4.95	5.05	5.12	4.97	5	5.02	4.52	4.31	4.33	4.52	4.31	4.33	4.52	4.31	5.31	5.36	5.18	5.13	4.89	5.18	4.97	5.06	5.24	4.88			AL160408.6	AL160408.6
chr1-234709538-234710137	4.54	4.64	4.66	5	4.82	4.37	4.54	4.7	4.67	4.54	4.89	4.68	4.54	4.84	4.58	4.54	4.75	4.37	5.32	5.52	5.45	5.46	5.49	5.44	5.44	5.48	5.44	4.54	4.79	4.37	4.54	5.06	4.37	4.54	4.27	5.25	4.92	5.02	4.91	4.73	4.81	4.68	4.85	5.07	4.77	Ciliated	Basal	AL160408.6	AL160408.6
chr1-234717040-234717342	4.48	4.45	4.4	4.48	4.73	4.61	4.48	4.7	4.61	4.48	4.51	4.66	4.48	4.51	4.72	4.48	4.3	4.4	5.49	5.22	5.48	5.01	5.11	5.33	5.09	5.17	5.28	4.48	4.87	4.4	4.48	4.3	4.4	4.48	4.3	4.4	4.71	4.63	4.4	4.76	4.73	4.62	4.75	4.72	4.4	Ciliated	Basal, Suprabasal, Secretory	AL160408.6, LINC01132
chr1-234717742-234718072	5	4.96	5.03	5.36	5.04	4.73	4.68	4.84	4.83	4.68	4.93	4.88	5.26	5.09	4.9	4.68	5.01	4.73	5.5	5.42	5.36	5.5	5.64	5.51	5.56	5.54	5.33	4.68	4.2	4.16	4.68	5.79	5.63	4.68	4.72	5.18	5.79	5.99	6	6.06	6.08	6.18	5.75	5.96	6.19	Secretory	Basal, Suprabasal, Ionocyte	AL160408.6, LINC01132
chr1-234718268-234718328	4.89	4.63	4.83	4.84	4.77	4.69	4.49	4.87	4.76	4.49	4.61	4.66	4.49	4.66	4.65	4.49	4.7	4.36	4.7	4.61	4.57	4.68	4.58	4.53	4.49	4.65	4.72	4.49	4.85	4.36	4.49	4.34	4.83	4.49	4.34	4.36	4.9	4.83	4.56	4.84	4.91	4.81	4.76	4.9	4.93			AL160408.6, LINC01132
chr1-234721836-234722031	5.47	5.84	5.86	5.89	5.64	5.52	5.86	5.3	5.47	6.18	5.81	5.83	5.07	5.94	5.81	6.1	5.81	5.54	5.33	5.06	5.1	5.2	5.18	5.1	5.27	5.12	4.88	4.63	5.44	5.2	5.78	5.4	5.18	4.63	5.22	5.21	6.16	5.96	5.97	5.95	5.87	5.75	5.96	5.69	5.93	Basal, Suprabasal, Secretory	Ciliated	AL160408.6, LINC01132
chr1-234723239-234723526	6.43	6.27	6.31	6.59	6.36	6.39	6.38	6.33	6.53	6.55	6.35	6.46	6.38	6.23	6.59	5.74	6.33	6.71	5.68	5.42	5.12	5.48	5.43	5.2	5.36	5.47	5.14	4.78	4.91	5.61	4.78	5.96	5.21	4.78	5.11	4.16	6.04	6.19	5.89	6.02	6.16	5.75	5.79	6.19	6.01	Basal, Suprabasal, Secretory	Ciliated, Ionocyte	AL160408.6, LINC01132	LINC01132
chr1-234723665-234723913	6.21	6.17	5.75	5.94	6.41	6.02	5.89	6.1	5.92	6.38	6.2	5.93	6.37	6.08	6.42	5.62	6.06	6.09	5.98	6.1	5.65	5.93	6.01	5.93	5.74	6.01	5.58	6.69	6.15	5.9	6.58	6.22	5.2	6.92	5.75	5.26	6.16	6.33	5.96	6.19	6.24	6.09	5.78	6.16	5.83			AL160408.6, LINC01132	LINC01132
chr1-234724049-234724820	7.77	7.68	7.59	7.62	7.63	7.98	7.36	7.6	7.59	7.24	7.53	7.61	7.95	7.39	7.65	7.3	7.44	7.59	7.47	7.38	7.15	7.39	7.27	7.27	7.05	7.09	6.88	7.59	8.02	8.19	7.8	8.24	7.13	7.67	7.86	7.36	7.57	7.54	7.45	7.74	7.38	7.46	7.53	7.4	7.1			AL160408.6, LINC01132	LINC01132
chr1-234724883-234725058	4.69	4.99	4.82	5.33	5.17	4.97	5.15	4.9	4.87	5.17	5.28	4.7	5.29	5.15	4.74	5.34	5.14	4.95	5.86	5.91	5.93	5.58	5.86	5.88	5.63	5.79	5.88	4.69	5.31	5.34	4.69	5.24	5.24	4.69	5.41	5.36	5.56	5.56	5.43	5.82	5.43	5.29	5.65	5.49	5.33	Ciliated, Secretory	Basal, Suprabasal	AL160408.6, LINC01132	LINC01132
chr1-234725313-234725374	4.48	4.61	4.64	4.48	4.62	4.35	4.48	4.68	4.6	4.99	4.62	4.35	4.93	4.53	4.57	4.48	4.65	4.64	4.67	4.98	4.93	5.11	4.99	5.15	5.15	4.88	4.94	4.48	4.32	4.35	4.48	5.18	4.85	4.48	4.32	4.35	4.84	4.75	5.04	4.92	4.83	4.87	4.99	4.78	4.92			AL160408.6, LINC01132	LINC01132
chr1-234725396-234725524	4.93	4.88	4.71	5	4.81	4.63	5.06	4.88	4.83	4.57	4.96	4.69	5.2	5.07	4.99	5.35	5.15	4.64	5.28	5.34	5.14	5.51	5.46	5.42	5.37	5.38	5.44	4.57	4.35	4.91	4.57	5.4	4.14	4.57	4.35	4.92	5.31	5.32	5.49	5.45	5.33	5.49	5.44	5.34	5.34	Ciliated, Secretory	Basal, Suprabasal	AL160408.6, LINC01132	LINC01132
chr1-234726427-234726741	6.91	6.49	6.88	6.43	6.34	6.62	6.41	6.5	6.67	6.6	5.96	6.55	6.3	5.76	5.97	6.17	5.77	6.17	5.8	5.8	5.78	6.03	5.6	5.54	5.62	5.55	5.53	4.74	5.27	5.12	4.74	4.13	4.19	6.1	5.65	4.86	5.59	5.31	5.28	5.37	5.24	5.07	5.42	5.04	4.76	Basal, Suprabasal	Ionocyte, Secretory	AL160408.6, LINC01132	LINC01132
chr1-234726849-234726899	4.88	4.85	5.15	5.35	5.15	5.24	5.02	5.16	5.09	4.5	4.78	4.82	4.5	4.82	5.2	4.92	4.88	4.97	4.7	4.56	4.62	4.86	4.72	4.73	4.93	4.8	4.8	4.5	4.87	4.93	4.5	4.32	4.82	4.5	4.32	4.36	4.88	4.78	4.79	4.69	4.76	4.36	4.91	4.8	4.55	Basal	Ciliated	AL160408.6, LINC01132	LINC01132
chr1-234727160-234727338	5.23	4.91	4.54	5.56	5.56	5.42	5.36	5.18	5	5.32	5.11	4.91	5.07	5.36	5.61	5.4	5.23	5.28	5.2	5.05	4.9	5.43	5.38	5.14	5.46	5.26	5.26	4.62	5.04	4.12	4.62	5.63	5.53	4.62	5.34	5.17	5.36	5.48	5.16	5.78	5.51	5.15	5.49	5.52	5.31	Secretory	Basal	AL160408.6, LINC01132	LINC01132
chr1-234731469-234731591	5.34	5.01	5.42	5.29	5.38	5.3	4.89	5.29	5.31	5.47	4.82	4.69	4.49	4.91	4.6	4.49	4.81	4.73	4.68	4.42	4.51	4.49	4.48	4.38	4.64	4.52	4.38	4.49	4.85	4.38	4.49	4.28	4.38	4.49	4.28	4.38	4.95	4.87	4.74	4.49	4.74	4.64	4.73	4.7	4.38	Basal, Suprabasal, Secretory	Ciliated	LINC01132
chr1-234736353-234736465	4.5	4.56	4.81	4.5	4.6	4.58	4.5	4.56	4.5	4.5	4.63	4.55	4.5	4.7	4.72	4.5	4.59	4.53	4.79	4.61	4.3	4.5	4.55	4.61	4.5	4.57	4.53	4.5	4.35	5	4.5	4.35	4.86	4.5	4.78	4.3	5.1	4.74	4.87	4.89	4.92	4.76	4.69	4.76	4.9			LINC01132
chr1-234736475-234736536	4.46	4.73	4.65	4.46	4.34	4.76	4.46	4.58	4.53	4.46	4.66	4.68	4.46	4.68	4.67	4.87	4.61	4.56	4.65	4.51	4.36	4.46	4.47	4.36	4.46	4.52	4.57	4.46	4.34	4.99	4.46	4.34	4.86	4.46	4.83	4.36	4.94	4.69	4.57	4.78	4.73	4.54	4.64	4.71	4.82
chr1-234744225-234744376	4.85	4.78	4.76	4.81	4.96	5.11	4.55	4.91	4.83	4.55	4.87	4.87	4.55	4.82	5.06	4.88	4.78	4.75	4.82	4.75	4.63	4.93	4.85	4.87	4.84	4.89	4.58	4.55	4.25	4.24	4.55	5.21	4.87	4.55	4.25	4.24	4.94	4.84	4.83	4.92	5.04	5.01	4.93	4.88	4.69			LINC01132
chr1-234744453-234744554	4.93	4.63	4.87	4.48	4.69	4.72	4.48	4.76	4.61	4.48	4.64	4.68	4.48	4.76	4.58	4.98	4.62	4.56	4.94	4.74	4.35	4.85	4.7	4.64	4.87	4.81	4.53	4.48	4.35	4.35	4.48	4.35	5.59	4.48	4.35	4.35	4.74	4.7	4.66	4.71	4.74	4.68	4.96	4.71	4.77			LINC01132
chr1-234746548-234746689	4.87	4.86	4.71	4.82	4.99	4.87	4.92	4.73	4.9	5.02	4.96	4.81	5.28	4.81	4.56	5.07	5.11	4.95	4.71	4.83	4.78	4.81	4.95	4.76	4.82	4.81	4.74	4.53	5.22	4.32	4.53	4.87	5.09	4.53	4.28	4.32	4.98	5.14	4.93	4.91	5.05	4.89	4.76	5.18	4.77			LINC01132
chr1-234746746-234747107	5.52	5.34	5.06	5.66	5.39	5.09	5.3	5.29	5.25	6.19	5.74	5.63	6.5	5.72	5.53	5.74	5.69	5.79	5.5	5.56	5.39	5.48	5.48	5.51	5.53	5.35	5.65	4.65	5.33	4.18	4.65	4.83	5.32	4.65	4.94	4.18	5.91	6.02	5.87	5.52	5.79	5.61	5.66	5.89	5.39	Secretory	Basal
chr1-234751157-234751701	4.76	5.07	4.79	5.17	5.05	4.46	5.23	4.62	4.46	5.71	5.33	4.97	5.37	5.45	4.92	5.3	5.03	4.5	7.03	6.91	6.87	6.71	6.63	6.68	6.6	6.62	6.47	4.76	5.78	5.79	4.76	6	5.57	6.13	5.8	5.7	6.68	6.03	6.26	6.68	6.16	5.87	6.2	5.9	5.71	Ciliated, Secretory	Basal	AL360294.1
chr1-234751707-234751758	4.42	4.48	4.39	4.42	4.63	4.39	4.42	4.35	4.39	4.42	4.35	4.39	4.42	4.35	4.39	4.42	4.35	4.39	4.9	4.77	4.74	4.68	4.75	4.79	4.7	4.77	4.79	4.42	4.35	4.39	4.42	4.35	4.39	4.42	4.35	4.39	4.64	4.51	4.61	4.61	4.63	4.39	4.68	4.64	4.39
chr1-234751859-234752038	4.49	4.51	4.37	4.49	4.52	4.6	4.8	4.56	4.53	4.49	4.46	4.66	4.49	4.59	4.37	4.49	4.59	4.37	5.13	5.22	5.16	5.13	5.17	5.16	5.19	5.25	5.08	4.49	4.32	4.37	4.49	4.89	4.83	4.49	4.8	4.37	4.72	4.77	4.64	4.83	4.57	4.75	4.76	4.65	4.75	Ciliated	Basal, Suprabasal, Secretory	AL360294.1
chr1-234752070-234752154	4.45	4.6	4.38	4.45	4.62	4.38	4.45	4.34	4.55	4.45	4.48	4.38	4.45	4.61	4.67	4.45	4.34	4.38	4.92	4.91	4.89	4.83	4.98	4.96	4.91	4.9	4.97	4.45	4.34	4.38	4.45	4.34	4.38	4.45	4.81	4.38	4.45	4.63	4.58	4.85	4.52	4.63	4.64	4.52	4.57	Ciliated	Suprabasal	AL360294.1
chr1-234755519-234755712	5.57	5.3	5.22	5.18	5.32	5.21	5.55	5.32	5.44	5.47	5.17	5.18	5.38	5.06	4.89	4.55	5.2	5.31	4.79	4.96	4.84	5.02	4.82	4.85	4.83	4.87	4.72	4.55	4.84	4.3	4.55	4.25	5.24	4.55	4.79	4.3	4.94	4.93	4.81	4.92	4.98	4.3	4.82	5.05	4.69	Basal	Ciliated, Secretory	AL360294.1
chr1-234771690-234771753	4.8	4.64	4.66	4.88	4.36	4.62	4.73	4.71	4.72	4.95	4.68	4.36	4.9	4.64	4.58	4.45	4.64	4.72	4.82	4.79	4.59	4.74	4.62	4.66	4.6	4.81	4.69	4.45	4.36	4.36	4.45	4.36	4.36	4.45	4.36	5.01	4.86	4.89	4.97	4.76	4.88	5.01	4.83	5	4.95
chr1-234771760-234771899	4.89	5.01	5.09	5.18	5.18	5.01	4.83	4.99	4.98	5.02	4.96	4.95	4.97	4.88	4.98	5.27	4.89	4.67	5.16	5.22	4.86	5.15	5.06	5.01	5	5.17	4.95	6.95	4.26	4.26	4.57	5.16	4.85	4.57	4.26	4.26	5.4	5.53	5.66	5.26	5.38	5.85	5.39	5.63	5.49
chr1-234771932-234772161	5.2	5.23	5.01	5.12	5.06	5.18	5	5.03	4.88	5.29	5.28	4.98	5.05	5.09	5.07	4.63	5.13	4.96	5.41	5.4	5.21	5.2	5.32	5.24	5.18	5.34	4.95	4.63	5.35	4.83	4.63	5.12	4.67	5.6	5.26	5.42	5.6	5.49	5.77	5.4	5.46	5.74	5.43	5.58	5.22
chr1-234772356-234772761	7.05	6.73	6.99	7.2	6.7	6.73	6.94	6.78	6.91	6.78	6.53	6.61	6.66	6.59	6.45	6.75	6.52	6.23	7.23	6.81	6.95	6.98	6.8	6.86	7.14	6.81	6.85	5.11	6.66	5.93	5.11	6.25	6.04	6.77	6.67	5.6	7.38	7.17	7.65	7.07	7.13	7.49	7.12	7.24	6.9	Secretory	Ionocyte
chr1-234772917-234773072	5.12	4.96	4.85	5.45	5.45	5.33	5.39	5.37	5.23	4.64	4.92	4.7	5.24	5.26	5.23	5.29	5.42	4.94	5.35	5.21	5.36	5.29	5.33	5.39	5.37	5.29	5.24	4.64	5.02	4.89	4.64	5.28	5.85	5.62	5.46	4.9	5.32	5.17	5.14	5.44	5.44	5.56	5.44	5.44	5.3	Ciliated	Basal, Suprabasal
chr1-234781500-234781553	4.43	4.49	4.38	4.43	4.35	4.56	4.43	4.59	4.63	4.43	4.49	4.7	4.43	4.63	4.38	4.43	4.51	4.38	4.63	4.76	4.64	4.43	4.67	4.61	4.86	4.71	4.62	4.43	4.35	4.38	4.43	4.35	4.38	4.43	4.35	4.38	4.74	4.51	4.38	4.43	4.48	4.57	4.61	4.56	4.67
chr1-234785310-234785970	6.18	6.24	6.27	5.44	6.17	6.1	5.94	6.06	6.06	5.47	6.02	6.05	6	5.81	5.67	5.55	5.81	5.88	6.16	6.19	5.97	5.87	6.05	5.84	5.97	6.04	5.83	4.75	5.69	4.39	4.75	5.64	5.07	4.75	5.55	4.39	6.14	6.14	5.97	5.78	5.97	5.75	5.92	5.94	5.66
chr1-234786008-234786072	4.44	4.66	4.58	4.44	4.54	4.68	4.44	4.61	4.38	4.44	4.64	4.38	4.44	4.35	4.38	4.44	4.35	4.38	4.44	4.76	4.73	4.64	4.64	4.56	4.83	4.65	4.69	4.44	4.35	4.38	4.44	4.35	4.38	4.44	4.35	4.38	4.68	4.64	4.79	4.73	4.69	4.56	4.72	4.63	4.66
chr1-234794606-234794662	4.42	4.37	4.69	4.78	4.62	4.7	4.42	4.37	4.52	4.42	4.55	4.71	4.42	4.37	4.55	4.42	4.37	4.64	4.42	4.47	4.39	4.42	4.49	4.49	4.6	4.37	4.39	4.42	4.37	4.39	4.42	4.37	4.39	4.42	4.37	4.39	4.42	4.57	4.39	4.42	4.6	4.66	4.62	4.5	4.54
chr1-234799133-234799240	4.46	4.7	4.38	4.46	4.62	4.63	4.46	4.62	4.56	4.46	4.65	4.38	4.46	4.32	4.38	4.46	4.61	4.38	4.77	4.79	4.38	4.83	4.65	4.67	4.67	4.66	4.62	4.46	4.32	4.38	4.46	4.32	4.38	4.46	4.32	5.27	4.81	4.96	4.68	4.92	4.7	4.64	4.46	4.82	4.67
chr1-234799456-234799515	4.43	4.61	4.38	4.43	4.36	4.38	4.43	4.36	4.54	4.43	4.36	4.38	4.43	4.36	4.38	4.43	4.52	4.38	4.62	4.61	4.55	4.68	4.64	4.65	4.43	4.67	4.54	4.43	4.36	4.38	4.43	4.36	4.84	4.43	4.36	4.38	4.87	4.64	4.65	4.69	4.55	4.38	4.43	4.47	4.71
chr1-234809502-234809806	5.47	4.96	4.8	4.58	5.09	4.62	5.05	5.03	5.05	5.54	5.27	5.08	5.44	5.14	5.06	5.12	5.1	5.01	4.98	5.05	4.74	5.09	4.95	4.88	5.13	5.02	4.8	4.58	5.28	4.34	4.58	5.36	4.34	4.58	4.9	4.34	5.35	5.72	5.53	5.6	5.62	5.56	5.41	5.65	5.44			AL391832.4
chr1-234809852-234809932	4.9	4.46	4.39	4.46	4.33	4.39	4.46	4.56	4.62	4.46	4.59	4.59	4.46	4.74	4.39	4.46	4.62	4.39	4.46	4.6	4.39	4.46	4.59	4.49	4.73	4.6	4.39	4.46	4.33	4.39	4.46	5.08	4.39	4.46	4.33	4.39	4.72	4.73	4.82	4.77	4.82	4.8	4.46	4.67	4.71			AL391832.4
chr1-234811897-234812118	4.93	5.43	5.24	5.13	5.43	5.32	5.42	5.48	5.15	5.1	5.3	5.42	5.52	5.34	5.23	5.3	5.18	5.35	4.54	4.75	4.79	4.54	4.65	4.69	4.54	4.81	4.66	4.54	4.3	4.35	4.54	4.3	4.35	4.54	4.3	4.35	5	5.25	5.19	5.13	4.96	5.3	5	5.22	4.76	Basal, Suprabasal	Ciliated	AL391832.4
chr1-234816637-234816721	4.47	4.63	4.85	4.47	4.9	4.75	4.47	4.69	4.75	4.47	4.67	4.96	4.47	4.81	4.66	4.47	4.64	4.64	4.75	4.69	4.54	4.47	4.69	4.47	4.71	4.63	4.54	4.47	4.32	4.38	4.47	4.9	5.03	4.47	4.32	4.38	4.7	4.72	4.38	4.9	4.71	4.55	4.79	4.56	4.57			AL391832.4
chr1-234817671-234817812	4.44	4.58	4.4	4.44	4.52	4.4	4.44	4.34	4.4	4.44	4.34	4.4	4.44	4.51	4.4	4.44	4.48	4.4	4.74	4.94	4.63	4.91	4.88	4.71	4.87	4.88	4.69	4.44	4.34	4.4	4.44	4.34	4.4	4.44	4.34	4.4	4.85	4.72	4.4	4.73	4.86	4.4	4.44	4.8	4.4			AL391832.4
chr1-234817855-234818027	4.44	4.47	4.39	4.44	4.53	4.39	4.44	4.34	4.39	4.44	4.64	4.39	4.44	4.52	4.39	4.44	4.49	4.39	4.91	4.88	4.76	4.71	4.77	4.64	4.69	4.85	4.65	4.44	4.34	4.39	4.44	4.34	4.39	4.44	4.34	4.39	4.78	4.72	4.39	4.73	4.64	4.64	4.44	4.79	4.67			AL391832.4
chr1-234823915-234824095	4.48	4.51	4.37	4.48	4.34	4.58	4.48	4.72	4.52	4.48	4.51	4.69	4.48	4.34	4.37	4.48	4.34	4.37	4.99	4.9	4.92	4.88	4.8	4.79	4.76	4.91	4.8	4.48	4.34	5.09	5.71	4.34	4.37	4.48	5.17	4.37	5.01	4.88	4.82	4.81	4.61	4.74	4.74	4.75	4.66	Ciliated, Ionocyte, Secretory	Basal	AL391832.4
chr1-234825930-234826107	4.5	4.8	4.68	4.95	4.54	4.88	5.01	4.9	4.85	5.02	4.91	4.64	4.5	4.74	4.93	5.08	4.87	4.73	4.88	4.87	4.83	4.75	4.83	4.86	4.85	4.91	4.86	4.5	4.34	4.32	4.5	4.34	5.02	4.5	4.34	5.4	4.5	5.06	4.95	4.68	4.99	4.77	4.81	4.88	4.61			AL391832.4
chr1-234839724-234839954	4.54	4.96	4.62	5.14	4.84	4.73	4.93	4.79	4.69	4.54	5.14	5.21	4.98	5.09	5.11	4.54	4.92	4.94	5.3	5.19	5.25	5.18	5.12	5.2	5.27	5.09	5.19	4.54	5.08	4.34	4.54	4.26	4.34	4.54	5.01	5.22	5.08	4.9	5.05	4.93	4.73	4.96	5.01	4.96	4.79	Ciliated	Basal	RNY4P16, AL391832.4	RNY4P16
chr1-234842061-234842128	4.86	4.7	4.33	4.48	4.69	4.64	4.48	4.48	4.51	5.02	4.54	4.72	4.48	4.68	4.71	4.48	4.69	4.54	4.76	4.54	4.59	4.8	4.58	4.61	4.65	4.63	4.68	4.48	4.35	4.96	4.48	4.35	4.83	4.48	5.15	4.33	4.93	4.83	4.75	5.02	4.96	5.04	4.74	4.91	4.69			RNY4P16, AL391832.4
chr1-234842139-234842206	4.86	4.66	4.36	4.47	4.61	4.61	4.47	4.34	4.36	5.02	4.57	4.58	4.47	4.71	4.67	4.47	4.6	4.56	4.75	4.58	4.62	4.79	4.54	4.64	4.64	4.61	4.66	4.47	4.34	4.99	4.47	4.34	4.36	4.47	5.12	4.36	4.86	4.82	4.88	5.02	5.02	5.03	4.65	4.86	4.77			RNY4P16, AL391832.4
chr1-234844579-234844697	4.51	4.54	4.63	4.51	4.63	4.36	4.75	4.45	4.36	4.51	4.8	4.77	4.51	4.55	4.36	4.51	4.92	4.36	4.98	5.04	4.83	4.8	4.94	5.04	4.8	4.94	4.86	4.51	4.23	4.36	4.51	4.88	4.36	4.51	4.23	4.36	5.01	5.04	4.91	4.73	4.92	4.99	4.92	5.2	5.31			RNY4P16, AL391832.4
chr1-234845331-234845786	6.27	5.45	5.38	5.58	5.42	4.91	5.71	5.26	4.74	6.47	6.07	5.68	6.66	6.03	5.52	6.04	5.63	5.11	6.39	6.14	6.35	6.19	6.06	6.06	6.02	6.01	6.03	4.82	5.98	5.83	4.82	5.11	6.59	6.54	5.87	5.54	6.7	6.46	6.66	6.64	6.4	6.34	6.38	6.24	6.55	Secretory	Basal	RNY4P16, AL391832.4
chr1-234849243-234849547	5.03	4.76	4.78	4.5	4.34	4.66	4.92	4.8	4.51	4.5	5.08	4.82	4.5	4.74	4.31	5.21	4.77	4.54	5.01	4.91	4.79	5.06	4.89	5.02	4.73	4.98	4.77	4.5	4.34	4.31	4.5	4.34	4.31	4.5	4.34	4.31	5.59	5.61	5.23	5.24	5.57	5.48	5.4	5.45	5.14	Secretory	Basal	AL391832.4
chr1-234849559-234849619	4.44	4.62	4.59	4.44	4.55	4.56	4.44	4.59	4.56	4.44	4.63	4.37	4.44	4.34	4.37	4.84	4.57	4.59	4.44	4.51	4.51	4.44	4.47	4.53	4.6	4.57	4.55	4.44	4.34	4.37	4.44	4.34	4.37	4.44	4.34	4.37	4.86	4.75	4.37	4.75	4.66	4.57	4.61	4.83	4.68
chr1-234849634-234849685	4.44	4.58	4.58	4.44	4.55	4.38	4.44	4.54	4.55	4.44	4.54	4.38	4.44	4.35	4.38	4.44	4.5	4.58	4.44	4.51	4.5	4.62	4.48	4.48	4.44	4.46	4.5	4.44	4.35	4.38	4.44	4.35	4.38	4.44	4.35	4.38	4.76	4.77	4.59	4.78	4.6	4.64	4.44	4.7	4.67
chr1-234858867-234859024	5.62	5.28	5.48	5.34	5.4	5.33	5.32	5.34	5.27	4.47	4.82	4.77	5.08	4.33	4.82	4.47	4.33	4.66	4.65	4.61	4.63	4.47	4.52	4.36	4.73	4.45	4.36	4.47	4.33	4.36	4.47	4.33	4.36	4.47	4.33	4.36	4.87	4.57	4.74	4.47	4.46	4.36	4.47	4.62	4.57	Basal	Ciliated, Secretory	AL391832.4
chr1-234861800-234861859	4.76	4.55	4.36	4.45	4.56	4.57	4.45	4.65	4.36	4.45	4.49	4.62	4.45	4.33	4.72	4.45	4.58	4.59	4.45	4.61	4.65	4.71	4.7	4.74	4.68	4.63	4.64	4.45	4.33	4.36	4.45	4.33	4.36	4.45	4.88	4.36	4.45	4.48	4.78	4.67	4.54	4.66	4.45	4.54	4.36			AL391832.4
chr1-234861879-234862070	4.85	4.65	4.66	4.5	4.66	4.61	4.5	4.46	4.52	4.99	4.68	4.78	5.12	4.59	4.68	4.5	4.63	4.73	5.17	4.84	4.92	5.07	4.94	5.16	4.92	4.95	4.91	4.5	4.84	4.31	4.5	4.32	4.31	4.5	4.98	4.31	4.95	4.78	5.03	5.21	4.57	4.75	4.74	4.88	4.86			AL391832.4
chr1-234862931-234863351	5.87	5.61	6.01	5.86	5.56	5.73	5.08	5.62	5.35	5.97	5.45	5.27	5.9	5.24	5.49	5.55	5.27	4.81	5.36	5.2	5.13	5.21	5.2	4.95	5.31	5.31	5.07	7.03	5.6	5.91	4.73	5.82	6.31	5.96	5.89	5.77	5.62	5.63	5.67	5.55	5.59	5.35	5.72	5.58	5.18	Basal	Ciliated	AL391832.4
chr1-234863641-234863767	4.5	5	5.02	5.02	5.35	5.29	4.9	5.01	5.12	5.2	4.96	4.84	4.94	4.92	5.23	5.17	5.01	4.94	4.5	4.68	4.56	4.5	4.77	4.75	4.71	4.77	4.71	4.5	4.29	4.37	4.5	4.29	4.37	4.5	4.78	4.37	5	5	4.75	4.85	4.96	4.96	4.94	4.95	4.74	Suprabasal	Ciliated	AL391832.4
chr1-234866237-234866761	5.92	5.65	5.91	5.9	5.47	5.67	6	5.7	5.75	7.03	6.06	5.53	6.07	6.05	5.7	6.37	5.97	6.13	5.5	5.41	5.24	5.53	5.46	5.21	5.52	5.47	4.98	4.66	5.04	4.2	4.66	4.26	4.2	4.66	4.97	4.2	6.06	6.11	5.62	5.65	5.9	5.72	5.76	6.12	5.63	Suprabasal, Secretory	Ciliated, Ionocyte	AL391832.4
chr1-234874460-234874521	4.43	4.52	4.4	4.43	4.35	4.4	4.43	4.47	4.4	4.43	4.52	4.4	4.43	4.6	4.4	4.43	4.35	4.4	4.76	4.67	4.8	4.61	4.79	4.68	4.71	4.67	4.69	4.43	4.35	4.4	4.43	4.86	4.4	4.43	4.35	4.4	4.73	4.64	4.4	4.75	4.63	4.4	4.78	4.6	4.65
chr1-234874581-234874838	4.53	4.64	4.59	4.94	4.56	4.64	4.91	4.52	4.7	5.77	4.94	4.8	4.96	4.48	4.6	4.53	4.86	4.68	5.7	5.59	5.62	5.51	5.55	5.58	5.59	5.45	5.52	4.53	4.28	5.08	4.53	4.28	4.34	4.53	4.95	5.39	5.49	5.57	5.08	5.55	5.38	5.15	5.53	5.42	5.43	Suprabasal, Ciliated, Secretory	Basal	AL391832.4
chr1-234875715-234875976	4.94	5.37	4.96	4.89	5.13	5.27	5.2	5.18	4.95	5.74	5.29	5.05	5.34	4.9	5.26	5.76	5.13	5.19	5.3	5.15	5.06	5.22	5.15	5.17	5.13	4.99	5.05	4.6	5.01	4.28	4.6	4.22	5.05	4.6	5.09	4.28	5.59	5.43	5.6	5.34	5.32	5.52	5.39	5.22	5.47			AL391832.4
chr1-234876052-234876162	4.82	4.69	4.67	4.48	4.68	4.74	4.75	4.7	4.54	4.95	4.81	4.78	4.48	4.61	4.59	4.48	4.68	4.66	4.73	4.86	4.85	4.71	4.92	4.97	4.8	4.85	4.83	4.48	4.31	4.34	4.48	4.31	4.34	4.48	4.82	4.34	5.03	4.77	4.81	4.65	4.98	4.85	4.99	4.83	4.57			AL391832.4
chr1-234876249-234876353	5.01	4.69	4.37	4.49	4.71	4.77	4.49	4.67	4.55	4.49	4.73	4.59	4.96	4.5	4.68	4.49	4.8	4.57	4.96	4.93	4.86	4.74	4.91	4.9	4.88	4.88	4.85	4.49	4.31	5	4.49	4.88	4.37	4.49	4.79	4.37	5.01	4.89	4.84	4.75	4.78	4.63	4.8	4.96	5.02			AL391832.4
chr1-234876370-234876714	5.57	5.23	4.79	5.34	5.02	4.89	5.53	5.11	4.93	5.63	5.15	4.81	5.13	5.25	5.02	4.71	5.37	4.96	5.87	5.74	5.84	5.95	5.81	5.9	5.78	5.82	5.91	4.71	5.3	5.81	4.71	5.95	5.69	4.71	5.6	4.14	5.98	5.91	5.64	6.15	5.8	5.85	5.91	5.64	5.82	Ciliated, Secretory	Basal, Suprabasal	AL391832.4
chr1-234876849-234876909	4.46	4.52	4.64	4.46	4.53	4.39	4.46	4.47	4.39	4.46	4.68	4.66	4.46	4.67	4.39	4.46	4.6	4.39	4.77	4.68	4.67	4.74	4.66	4.7	4.46	4.66	4.62	4.46	4.33	4.39	4.46	4.33	4.99	4.46	4.33	4.39	4.89	4.84	4.92	4.76	4.76	4.39	4.66	4.68	4.74			AL391832.4
chr1-234879260-234879367	4.47	4.48	4.75	4.91	4.95	5.03	4.47	4.67	4.77	4.47	4.34	4.36	4.47	4.97	4.72	4.47	4.84	4.74	4.79	4.45	4.6	4.76	4.65	4.6	4.69	4.59	4.68	4.47	4.34	4.36	4.47	4.34	4.36	4.47	4.34	5.2	4.47	4.51	4.36	4.78	4.92	4.61	4.71	4.68	4.63			AL391832.4
chr1-234885588-234885746	4.96	4.72	4.71	4.99	4.64	4.82	5.09	4.88	4.82	4.47	4.74	4.85	4.47	4.86	4.66	5.02	4.67	4.88	4.88	4.72	4.73	4.47	4.66	4.67	4.68	4.67	4.65	4.47	4.33	4.36	4.47	4.33	5.43	4.47	4.33	4.36	4.88	4.89	4.57	4.77	4.67	4.83	4.88	4.76	4.64			AL391832.4
chr1-234886457-234886523	4.99	4.85	4.77	4.44	4.74	4.62	4.44	4.65	4.83	4.44	4.69	4.37	4.44	4.54	4.59	4.44	4.66	4.72	4.64	4.5	4.5	4.44	4.44	4.52	4.44	4.49	4.49	4.44	4.35	4.37	4.44	4.35	4.37	4.44	4.35	4.37	4.44	4.51	4.58	4.64	4.48	4.55	4.63	4.64	4.37
chr1-234886582-234886895	5.98	5.96	5.82	5.99	5.89	6.06	5.87	5.55	5.77	5.71	5.37	5.69	5.4	5.36	5.61	5.08	5.24	5.33	4.53	4.76	4.83	5.08	4.72	4.76	5.01	4.86	4.81	4.53	4.3	4.34	4.53	4.3	4.34	4.53	4.81	4.34	4.94	5.08	4.93	5.03	5.17	4.98	5.09	4.94	4.92	Basal, Suprabasal	Ciliated, Ionocyte, Secretory	AL391832.4
chr1-234887152-234887202	4.42	4.68	4.83	4.42	4.75	4.68	4.87	4.74	4.63	4.42	4.37	4.76	4.42	4.37	4.38	4.42	4.52	4.66	4.71	4.47	4.56	4.69	4.45	4.38	4.42	4.52	4.55	4.42	4.87	4.38	4.42	4.37	4.38	4.42	4.37	4.38	4.65	4.49	4.38	4.62	4.37	4.56	4.42	4.47	4.38
chr1-234893869-234894038	5.41	5.6	5.71	5.58	5.67	5.82	5.58	5.51	5.54	5.26	5.19	5.2	5.62	5.36	5.44	5.57	5.44	5.18	4.88	4.91	4.9	5.16	4.98	4.95	4.94	5.02	4.78	4.57	5.02	4.31	5.71	4.84	5.07	4.57	5.1	4.99	5.1	5.42	5.21	5.22	5.22	4.9	5.04	5.27	4.97	Basal	Ciliated	AL391832.4
chr1-234894305-234894646	5.31	6.09	6.66	6.08	6.25	6.35	5.6	5.82	6.01	5.2	5.46	5.96	5.57	5.7	5.39	4.73	5.32	5.48	5.42	5.41	5.31	5.67	5.45	5.62	5.39	5.42	5.09	4.73	6.06	6.08	6.54	5.77	5.6	4.73	5.77	5.99	5.9	5.59	5.56	5.77	5.78	5.54	5.86	5.61	5.54	Basal	Ciliated	RN7SL668P, AL391832.4
chr1-234898357-234898503	4.56	4.76	4.67	4.56	4.75	4.57	4.56	4.61	4.41	4.56	4.63	4.81	4.56	4.92	4.92	4.56	4.94	4.41	4.96	5.1	4.73	4.77	5.11	4.75	4.83	5.07	4.78	4.56	4.94	4.41	4.56	4.79	4.41	4.56	4.88	5.37	4.56	5.15	4.93	4.88	5	4.87	4.56	5.01	4.85			RN7SL668P, AL391832.4
chr1-234898749-234899372	7.13	7.19	7.8	6.98	7.04	7.53	6.82	6.94	7.14	7.54	7.23	7.61	7.19	6.92	7.39	7.19	7.03	7.47	7.29	6.94	6.75	7.15	6.82	6.73	6.91	6.78	6.46	7.41	6.87	6.46	7.29	7.14	6.81	7.78	7.12	6.81	7.61	7.29	7.36	7.31	7.24	7.43	7.17	7.19	7.24			RN7SL668P, AL391832.4
chr1-234899502-234899711	5.09	4.93	5.07	5.02	4.97	5.04	4.98	5.18	4.9	5.45	5.1	4.95	5.03	5.03	5.01	5.62	5.21	4.89	5.3	5.34	5.43	5.26	5.51	5.49	5.3	5.44	5.29	4.57	5.43	4.27	4.57	5.39	5.46	5.63	4.3	4.27	5.36	5.39	5.2	5.27	5.56	5.35	5.4	5.42	5.27			RN7SL668P, AL391832.4
chr1-234911866-234912062	4.53	4.44	4.68	4.53	4.51	4.58	4.53	4.56	4.76	4.53	4.65	4.65	5.12	4.74	4.33	4.9	4.89	4.68	5.04	4.8	4.88	4.84	4.81	4.81	4.93	4.8	4.84	4.53	5.52	4.33	4.53	4.96	4.82	4.53	5.08	4.33	5.44	5.1	5.2	5.38	5.14	5.25	5.37	5.06	5.26	Ciliated, Ionocyte, Secretory	Basal, Suprabasal	RN7SL668P, AL391832.4
chr1-234913129-234913187	4.42	4.36	4.4	4.42	4.36	4.4	4.42	4.36	4.4	4.42	4.48	4.4	4.42	4.36	4.4	4.42	4.49	4.4	4.42	4.61	4.4	4.62	4.55	4.57	4.68	4.58	4.54	4.42	4.36	4.4	4.42	4.36	4.4	4.42	4.76	4.4	4.67	4.67	4.76	4.63	4.64	4.4	4.42	4.62	4.64
chr1-234915994-234916117	4.49	4.53	4.78	4.49	4.65	4.52	4.49	4.6	4.37	4.49	4.76	4.85	4.49	4.64	4.37	4.49	4.77	4.37	4.8	4.86	4.69	4.66	4.7	4.75	4.86	4.82	4.61	4.49	4.3	4.37	5.63	4.3	5.51	4.49	4.3	5.33	4.99	4.86	4.63	4.84	4.89	4.65	4.82	4.82	4.73			AL391832.4
chr1-234918135-234918186	4.42	4.54	4.61	4.42	4.63	4.39	4.42	4.48	4.39	4.42	4.54	4.39	4.42	4.54	4.39	4.83	4.35	4.39	4.42	4.57	4.53	4.6	4.62	4.51	4.42	4.5	4.39	4.42	4.35	4.39	4.42	4.35	4.39	4.42	4.35	4.39	4.72	4.62	4.71	4.68	4.63	4.59	4.67	4.76	4.83
chr1-234918577-234918652	4.46	4.62	4.56	4.46	4.55	4.66	4.76	4.48	4.37	4.46	4.48	4.67	4.46	4.54	4.57	4.46	4.62	4.56	4.85	4.65	4.58	4.64	4.65	4.75	4.69	4.66	4.65	4.46	4.34	4.37	4.46	4.34	4.37	4.46	4.84	4.96	4.84	4.75	4.57	4.73	4.76	4.67	4.82	4.72	4.7
chr1-234921712-234922000	4.52	4.66	4.62	4.52	4.52	4.31	4.52	4.6	4.31	4.52	4.7	4.65	4.95	4.77	4.64	4.52	4.68	4.62	5.1	5.05	4.95	4.88	5.07	5.07	5.1	5.1	5.1	4.52	4.3	4.98	4.52	4.3	4.85	4.52	5.03	4.31	5.64	5.43	5.15	5.37	5.33	5.45	5.49	5.55	5.35	Ciliated, Secretory	Basal, Suprabasal	AL391832.4
chr1-234925674-234925724	4.47	4.79	4.37	4.47	4.77	4.68	4.82	4.73	4.72	4.47	4.65	4.59	4.47	4.88	4.37	4.47	4.73	4.77	4.7	4.65	4.62	4.68	4.66	4.52	4.74	4.64	4.49	4.47	4.35	4.37	4.47	4.35	4.87	4.47	4.35	4.37	4.73	4.83	4.58	4.69	4.78	4.63	4.77	4.68	4.57			AL391832.4
chr1-234925728-234926154	7	6.73	6.83	7.07	6.86	6.93	6.82	6.85	6.93	6.92	6.65	6.6	6.7	6.66	6.38	6.73	6.66	6.85	6.41	6.03	5.78	6.27	6.14	5.82	6.14	6.11	5.71	4.8	5.14	5.84	5.93	5.87	5.59	6.18	5.55	5.02	7.14	6.96	6.69	6.82	6.87	6.84	6.8	6.84	6.5	Basal, Suprabasal, Secretory	Ciliated, Ionocyte	AL391832.4
chr1-234926159-234926288	5.68	5.32	5.39	5.72	5.36	5.49	5.28	5.36	5.43	5.82	5.39	5.59	5.69	5.39	5.39	5.32	5.42	5.68	5.31	5.19	5.14	5.37	5.26	5.11	5.18	5.17	5.08	4.53	4.3	4.35	5.71	4.9	5.34	4.53	4.8	4.35	5.83	5.69	5.54	5.54	5.64	5.6	5.57	5.66	5.42	Suprabasal, Secretory	Ciliated, Ionocyte	AL391832.4
chr1-234926381-234926447	4.87	4.68	4.81	4.48	4.61	4.61	4.48	4.75	4.66	4.48	4.81	4.58	4.48	4.79	4.57	4.48	4.76	4.7	4.89	4.73	4.66	4.74	4.74	4.68	4.77	4.8	4.6	4.48	4.34	4.35	4.48	4.34	5.06	4.48	4.34	4.35	4.71	4.8	4.65	4.87	4.79	4.8	4.75	4.72	4.71			AL391832.4
chr1-234926914-234927170	4.6	4.6	4.63	5.35	5.39	5.29	5.24	5.09	5.24	4.6	4.82	4.72	5.38	5.53	5.28	4.6	5.3	5.05	4.97	4.79	4.79	5.51	5.21	5.3	5.43	5.26	5.27	4.6	4.28	4.27	6.23	5.12	5.47	4.6	5.13	4.27	5.11	5.03	4.99	5.87	5.72	5.53	5.38	5.63	5.69		Basal, Suprabasal, Ciliated	AL391832.4
chr1-234928791-234928896	4.5	4.5	4.81	4.5	4.51	4.63	4.86	4.44	4.33	4.5	4.44	4.33	4.9	4.5	4.84	4.5	4.46	4.33	4.5	4.55	4.48	4.65	4.71	4.54	4.5	4.48	4.33	4.5	5.48	4.33	4.5	5.21	5.15	5.77	5.5	5.77	4.5	4.68	4.88	4.5	4.64	4.55	4.72	4.52	4.33	Ionocyte	Ciliated	AL391832.4
chr1-234930290-234930377	4.45	4.54	4.35	4.45	4.52	4.35	4.45	4.63	4.35	4.45	4.65	4.65	5.01	4.51	4.35	4.45	4.63	4.63	4.85	4.72	4.84	4.75	4.61	4.7	4.95	4.62	4.68	4.45	4.36	4.35	4.45	4.36	4.35	4.45	4.36	4.35	4.71	4.63	4.85	4.76	4.66	4.91	4.75	4.63	4.98			AL391832.4
chr1-234933241-234933291	4.89	4.49	4.37	4.43	4.56	4.37	4.69	4.35	4.58	4.43	4.68	4.64	4.43	4.56	4.37	4.79	4.59	4.62	4.43	4.51	4.59	4.58	4.52	4.55	4.43	4.47	4.58	4.43	4.35	4.37	4.43	4.35	4.37	4.43	4.35	4.37	4.43	4.72	4.62	4.43	4.59	4.59	4.7	4.54	4.62
chr1-234933584-234933755	5.21	4.8	4.33	4.93	4.6	4.77	4.99	4.66	4.53	4.49	4.99	4.88	5.14	4.95	4.87	4.49	4.87	4.56	4.76	4.68	4.64	4.79	4.69	4.69	4.49	4.7	4.66	4.49	4.33	4.33	4.49	4.33	4.88	4.49	4.33	4.33	5.22	5.21	5.16	5.01	5.08	5.06	4.95	5.2	4.78	Secretory	Ciliated	AL391832.4	AL391832.4
chr1-234934621-234934928	4.5	4.71	4.72	5.12	4.88	4.67	4.91	4.74	4.67	5.73	5.22	5.03	4.96	5.3	4.96	4.91	5.31	5.25	4.77	4.74	4.85	4.67	4.67	4.81	4.88	4.78	4.62	4.5	4.3	4.37	4.5	4.3	4.37	4.5	4.74	4.37	5.1	5.35	4.37	5.05	5.21	5.31	5.02	5.33	4.62			AL391832.4	AL391832.4
