## Supplementary material for "Gene regulatory networks define human airway epithelial cell types and their distinct responses to type I interferon": Table S2 (part 12 of 147)

### Sheet: (A)snATAC-seq normalized counts (continued)
peak	Basal_0_B	Basal_0_C	Basal_0_E	Basal_2_B	Basal_2_C	Basal_2_E	Basal_6_B	Basal_6_C	Basal_6_E	Suprabasal_0_B	Suprabasal_0_C	Suprabasal_0_E	Suprabasal_2_B	Suprabasal_2_C	Suprabasal_2_E	Suprabasal_6_B	Suprabasal_6_C	Suprabasal_6_E	Ciliated_0_B	Ciliated_0_C	Ciliated_0_E	Ciliated_2_B	Ciliated_2_C	Ciliated_2_E	Ciliated_6_B	Ciliated_6_C	Ciliated_6_E	Ionocyte_0_B	Ionocyte_0_C	Ionocyte_0_E	Ionocyte_2_B	Ionocyte_2_C	Ionocyte_2_E	Ionocyte_6_B	Ionocyte_6_C	Ionocyte_6_E	Secretory_0_B	Secretory_0_C	Secretory_0_E	Secretory_2_B	Secretory_2_C	Secretory_2_E	Secretory_6_B	Secretory_6_C	Secretory_6_E	up_signature	down_signature	10kb_genebodies	2kb_TSS
chr1-234955297-234955388	4.46	4.34	4.36	4.46	4.69	4.54	4.46	4.58	4.36	4.46	4.59	4.36	4.46	4.54	4.36	5.05	4.5	4.56	4.9	4.83	4.61	4.46	4.76	4.69	4.78	4.71	4.7	4.46	4.34	4.97	4.46	4.34	4.85	4.46	4.34	4.36	4.46	4.75	4.77	4.73	4.93	4.68	4.71	4.76	4.65	Ciliated	Basal	AL391832.1, AL391832.2	AL391832.1
chr1-234957422-234957666	4.69	5	5.01	5.1	5.14	4.74	5.49	5.06	5.07	5.84	4.95	5.32	5.3	5.2	4.88	5.44	4.97	5.18	6.11	5.73	5.89	5.85	5.66	5.94	5.9	5.8	5.94	4.69	5.12	5.53	6.23	5.5	4.3	4.69	5.57	4.3	5.95	5.87	5.74	6.01	5.82	5.57	5.89	6	5.82	Ciliated, Secretory	Basal, Suprabasal	AL391832.1, AL391832.2	AL391832.1
chr1-234957884-234957969	4.51	4.68	4.74	4.51	4.87	4.35	4.51	4.55	4.69	4.51	4.78	4.35	4.51	4.59	4.64	4.91	4.67	4.35	5.03	4.83	4.77	5.11	4.91	4.96	5.08	4.91	4.94	4.51	4.29	4.35	4.51	4.92	4.83	4.51	5.04	4.35	4.92	4.96	4.98	4.91	5.04	4.93	5.18	5.01	4.94			AL391832.1, AL391832.2	AL391832.1
chr1-234960742-234960973	5.35	5.54	5.41	5.41	5.47	5.09	5.37	5.57	5.26	5.89	5.77	6.21	6.3	6.09	5.34	6.39	5.88	5.49	5.99	5.94	5.84	5.86	5.87	5.68	5.74	5.99	5.68	4.78	5.53	5.35	4.78	5.63	5.97	4.78	5.66	5.37	6.06	6.11	6.04	6.1	6.13	6.33	5.89	6.09	6.06	Secretory	Basal	AL391832.1, AL391832.2	AL391832.2
chr1-234961909-234961982	5.32	4.97	5.01	5.21	4.91	4.76	4.8	4.84	4.84	5.62	5.04	4.84	5.11	4.86	5.06	4.54	4.81	4.66	4.95	5	4.95	5	4.96	4.81	4.85	4.93	4.74	4.54	4.88	4.99	4.54	4.3	5.08	4.54	4.3	4.24	5.21	5.08	4.99	4.93	5.09	5.06	4.81	4.94	4.78			AL391832.1, AL391832.2	AL391832.2
chr1-234962050-234962362	6.41	5.8	6.02	5.98	5.84	5.66	5.85	5.7	5.76	6.66	6.1	5.96	6.18	5.91	5.96	5.78	6.01	5.65	5.72	5.66	5.48	5.62	5.6	5.61	5.37	5.73	5.34	7.82	5.26	4.9	5.8	5	5.66	4.74	5.48	5.2	6.32	6.25	6.21	6.13	6.3	6.3	6.06	6.36	6.16	Suprabasal	Ciliated	AL391832.1, AL391832.2	AL391832.2
chr1-234962525-234962606	4.87	4.96	4.73	4.93	4.86	4.77	4.55	4.89	4.86	5.31	4.9	5.28	5.11	5.02	5.07	4.55	5.18	5.31	5.04	4.89	4.78	4.97	4.99	4.89	4.86	4.99	4.82	6.35	4.2	4.31	4.55	4.87	4.31	4.55	4.77	4.31	4.92	5.05	4.96	5	5.08	5.02	4.95	4.98	5.06			AL391832.1, AL391832.2	AL391832.2
chr1-234962610-234962983	6.15	5.76	5.3	6.08	6	5.98	6.04	5.97	5.57	6.84	5.96	5.86	6.13	6.06	6	5.72	6.05	5.76	6.23	5.99	5.71	6.01	6.14	5.88	5.95	6.02	5.7	4.79	4.7	5.7	4.79	5.69	5.81	4.79	5.26	5.34	6.4	6.38	5.87	6.44	6.36	6.52	6.36	6.53	6.42	Suprabasal, Secretory	Ionocyte	AL391832.1, AL391832.2	AL391832.2
chr1-234963245-234963791	6.23	6.29	5.86	5.87	6.3	5.93	6.12	6.24	5.54	6.83	6.69	6.47	6.7	6.47	6.48	6.52	6.68	6.23	6.76	6.76	6.54	6.63	6.62	6.59	6.38	6.7	6.45	7.36	5.56	6.42	6.41	6.68	5.99	6.25	6.37	6.35	6.84	7	7.06	6.89	6.84	6.82	6.73	6.96	6.63	Secretory	Basal	AL391832.1, AL391832.2	AL391832.2
chr1-234963808-234963889	5.25	4.65	4.28	4.8	4.72	4.59	4.78	4.66	4.66	4.51	4.81	4.83	4.51	4.94	4.81	4.51	4.82	4.71	5.06	5.08	4.95	4.96	5.05	4.98	4.76	5.05	4.87	4.51	4.31	5.04	4.51	4.31	4.89	4.51	5	4.28	5.18	5.14	5.16	5.09	4.92	4.95	5.06	5.08	4.89			AL391832.1, AL391832.2	AL391832.2
chr1-234964257-234964407	4.54	4.73	4.8	4.86	4.69	4.74	4.84	4.66	4.81	5.07	4.92	4.79	5.2	5	4.32	4.54	4.64	4.79	5.37	5.26	5.13	5.26	5.16	5.24	5.18	5.19	5.16	4.54	5.18	4.32	4.54	4.3	5.67	4.54	5.1	5.62	5.19	5.21	5.04	5.13	5.19	5.09	5.18	5	4.92	Ciliated, Secretory	Basal	AL391832.1, AL391832.2	AL391832.2
chr1-234965196-234965254	4.47	4.57	4.57	5	5.05	5.05	4.47	4.87	4.88	4.47	4.53	4.36	4.93	4.89	5.04	4.87	4.83	4.87	4.47	4.5	4.49	4.47	4.62	4.55	4.74	4.64	4.61	4.47	4.33	4.36	4.47	4.33	4.36	4.47	4.33	4.36	4.68	4.6	4.58	4.95	4.9	4.55	4.96	4.9	4.96			AL391832.1, AL391832.2	AL391832.2
chr1-234969325-234969401	4.49	4.84	4.86	4.79	4.8	4.94	4.77	4.79	4.97	4.49	4.84	4.59	5.11	4.75	4.89	4.88	4.72	4.74	4.75	4.85	4.77	4.73	4.9	4.79	4.86	4.87	4.79	4.49	4.84	4.34	4.49	4.3	4.34	5.5	4.3	4.34	4.84	4.96	5.08	4.88	5.08	5.08	5.02	5.08	4.9			AL391832.1, AL391832.2	AL391832.2
chr1-234969832-234969882	4.48	4.56	4.66	4.48	4.61	4.53	4.77	4.71	4.68	4.48	4.46	4.58	4.48	4.71	4.34	4.48	4.48	4.34	4.74	4.61	4.34	4.72	4.58	4.5	4.48	4.62	4.47	4.48	4.85	5.03	5.65	5.3	5.29	4.48	5.37	5.04	4.69	4.65	4.74	4.79	4.5	4.63	4.78	4.56	4.79			AL391832.1, AL391832.2, AL391832.3	AL391832.2
chr1-234970115-234970334	5.62	5.51	5.31	5.75	5.47	5.67	5.39	5.33	5.38	5.85	5.32	5.62	5.65	5.31	5.35	5.29	5.24	5.15	5.41	5.18	4.94	5.07	5.06	5.03	5.18	5.08	4.77	7.13	6.13	5.48	6.43	5.91	6.77	6.24	6.26	5.7	5.56	5.4	5.36	5.38	5.36	5.3	5.3	5.37	5.43	Ionocyte	Ciliated	AL391832.2, AL391832.3	AL391832.2
chr1-234970582-234970636	4.99	4.93	5.22	5.09	4.87	5.03	5.11	4.93	5.05	4.51	4.88	4.8	4.51	4.81	4.72	4.51	4.77	4.85	4.9	4.74	4.73	4.74	4.75	4.67	4.77	4.67	4.64	4.51	5.1	4.32	4.51	4.91	4.85	4.51	4.29	4.32	5.16	4.85	4.82	4.89	4.88	4.8	4.74	4.8	4.76			AL391832.2, AL391832.3	AL391832.2
chr1-234970782-234971504	7.54	7.49	7.63	7.38	7.39	7.02	7.16	7.12	7.21	7.27	7.4	7.61	7.21	6.8	7.08	7.42	6.71	7.11	7.51	7.14	7.38	7.26	6.87	7.07	7.2	6.97	7.1	5.3	7.27	6.99	7.35	6.72	6.11	7.15	6.71	6.41	7.82	7.27	7.66	7.57	6.94	7.11	7.41	7	7.51			AL391832.2, AL391832.3	AL391832.2
chr1-234974380-234974431	4.88	5.05	5.03	4.82	4.82	4.98	4.46	4.92	4.76	4.46	4.62	4.38	4.46	4.62	4.71	4.46	4.75	4.56	4.46	4.52	4.6	4.46	4.5	4.51	4.77	4.59	4.56	4.46	4.34	4.38	4.46	4.34	4.82	4.46	4.34	4.38	4.81	4.6	4.38	4.67	4.56	4.61	4.74	4.49	4.38	Basal	Ciliated	AL391832.2, AL391832.3
chr1-234975152-234975608	7.12	6.6	6.2	6.91	6.98	6.1	6.73	6.72	6.15	6.93	6.26	5.69	6.61	6.47	5.89	6.75	6.32	5.84	6.6	6.4	6.49	6.68	6.57	6.18	6.43	6.23	6.3	4.91	6.16	6.17	4.91	6.24	5.73	6.14	6.05	5.97	6.81	6.85	6.6	6.76	6.7	6.29	6.77	6.7	6.38			AL391832.2, AL391832.3
chr1-234978506-234978633	4.55	4.9	4.61	4.98	4.98	4.77	4.84	4.9	4.73	5.05	4.81	4.71	5.18	4.35	4.7	4.95	5.04	4.81	4.81	5.02	5.14	5.18	5.06	5.06	5.28	5.12	5.08	4.55	5.09	4.9	4.55	4.35	5.41	5.58	5.5	5.39	5.23	5.1	4.94	4.99	5.17	4.75	5.09	5.17	5.02			AL391832.2, AL391832.3
chr1-234978739-234978952	5.36	5.44	5.31	5.42	5.64	5.19	5.32	5.36	4.8	5.55	5.27	5.21	5.35	5.31	5.29	5.36	5.27	5.29	5.05	4.98	4.95	4.85	5.07	5.22	5.03	5.05	4.81	4.63	5.32	5.24	6.12	6.13	5.38	4.63	5.22	5.73	5.74	5.63	5.45	5.35	5.48	5.28	5.4	5.61	5.27	Secretory	Ciliated	AL391832.2, AL391832.3	AL391832.3
chr1-234980525-234980676	4.9	5.2	4.85	5.14	4.96	4.84	5.1	5.16	4.88	5.51	5.32	4.9	5.51	5.24	4.83	5.09	5.28	5.38	5.02	5.12	5.25	5.09	5.13	4.95	5.06	5.07	4.78	4.55	4.83	4.26	4.55	4.3	4.26	4.55	4.3	5.7	5.27	5.23	5.31	5.04	5.21	5.25	5.17	5.34	5.17			AL391832.3	AL391832.3
chr1-234980716-234981020	6.13	6.17	5.95	6.05	6.09	6.13	6.2	6.09	5.97	6.79	6.27	6.44	6.15	6.36	6.46	6.19	6.43	6.62	5.93	5.81	5.72	5.89	5.93	5.52	5.96	5.88	5.44	6.71	5.31	5.62	4.84	5.28	5	4.84	5.09	4.73	6.53	6.49	6.33	6.05	6.53	6.46	6.24	6.49	6.07	Suprabasal, Secretory	Ciliated, Ionocyte	AL391832.3	AL391832.3
chr1-234981048-234981301	6.34	6.04	6	6.39	6.1	5.98	5.99	6.04	5.68	6.61	6.32	6.26	6.12	6.32	6.45	6.61	6.3	6.38	5.99	5.83	5.75	6.04	5.96	5.66	5.96	5.99	5.73	6.69	5.84	5.6	4.79	5.21	5.27	4.79	5.18	4.68	6.25	6.47	6.59	6.13	6.45	6.68	6.17	6.32	6.07			AL391832.3	AL391832.3
chr1-234984492-234984690	5.21	4.83	4.3	5.11	4.35	4.3	4.97	4.56	4.57	4.51	4.92	4.3	4.51	4.77	4.71	4.96	4.69	4.68	4.81	4.84	4.8	4.89	4.9	4.78	5	4.87	4.76	4.51	4.35	5.26	4.51	5.35	5.49	4.51	4.35	5.65	5.44	5.38	5.26	5.36	5.39	5.34	5.37	5.26	5			AL391832.3
chr1-234986468-234986531	4.46	4.68	4.59	4.46	4.63	4.56	4.46	4.69	4.64	4.93	4.75	4.88	4.46	4.33	4.34	4.83	4.66	4.59	4.8	4.75	4.65	4.77	4.66	4.62	4.46	4.72	4.75	4.46	4.33	4.34	4.46	4.33	4.34	4.46	4.33	4.34	4.79	4.89	4.78	4.46	4.83	4.78	4.73	4.77	4.59			AL391832.3
chr1-234986553-234986603	4.44	4.63	4.39	4.74	4.53	4.39	4.44	4.71	4.81	4.93	4.69	4.66	4.44	4.76	4.39	4.83	4.48	4.39	4.8	4.57	4.39	4.6	4.66	4.64	4.44	4.57	4.54	4.44	4.33	4.39	4.44	4.33	4.39	4.44	4.33	4.39	4.79	4.68	4.64	4.44	4.68	4.39	4.61	4.62	4.64
chr1-234986704-234986812	4.47	4.64	4.56	4.79	4.54	4.67	4.47	4.68	4.61	4.47	4.83	4.58	4.47	4.68	4.35	5.04	4.69	4.56	4.8	4.73	4.76	4.72	4.69	4.67	4.69	4.68	4.6	4.47	4.33	4.35	4.47	4.92	4.86	4.47	4.33	4.35	4.84	4.92	4.92	4.79	4.72	4.77	4.72	4.82	4.82			AL391832.3
chr1-234986855-234986932	4.48	4.58	4.65	4.48	4.6	4.37	4.48	4.62	4.61	4.48	4.59	4.59	4.48	4.51	4.58	5.09	4.58	4.37	4.68	4.66	4.79	4.67	4.71	4.77	4.77	4.65	4.68	4.48	5.21	4.97	4.48	4.88	4.37	4.48	4.79	4.37	4.87	4.78	4.78	4.82	4.71	4.77	4.74	4.66	4.81			AL391832.3
chr1-234987424-234987506	4.51	4.52	4.88	4.51	4.53	4.65	4.51	4.75	4.8	5.06	4.76	4.61	4.51	4.63	4.6	4.51	4.68	4.7	4.71	4.77	4.77	4.7	4.79	4.68	4.72	4.77	4.78	4.51	4.98	5.2	4.51	4.25	5.01	4.51	4.25	4.28	4.74	4.86	4.89	4.51	4.75	4.55	4.78	4.68	4.58			AL391832.3
chr1-234987549-234987955	5.42	5.17	5.19	5.19	5.46	5.35	5.31	5.36	5.46	5.42	5.32	4.85	5.21	5.35	5.35	4.99	5.37	5.14	5.43	5.23	5.31	5.3	5.25	5.06	5.24	5.15	5.23	4.63	5.01	5.27	4.63	5.07	5.79	4.63	4.24	5.73	5.51	5.52	4.95	5.34	5.5	5.19	5.37	5.46	4.97			AL391832.3
chr1-234988017-234988167	4.47	4.69	4.78	4.78	4.68	4.62	4.76	4.75	4.54	4.47	4.57	4.68	4.47	4.52	4.36	4.88	4.64	4.57	4.89	4.86	4.88	5.01	4.85	4.8	4.91	4.77	4.98	4.47	4.33	4.36	4.47	4.33	4.87	4.47	5.01	4.36	4.77	4.67	4.79	4.98	4.84	4.55	4.93	4.89	4.91			AL391832.3
chr1-234996987-234997145	5.2	5.12	4.98	5.01	4.89	4.97	5.07	5.22	5.06	5.47	5.34	5.44	5.22	5.41	5.35	5.72	5.52	5.63	5.2	5	4.95	5.08	5.01	4.94	5.01	4.96	4.88	4.54	4.32	4.96	4.54	4.87	5.03	4.54	4.78	4.32	5.64	5.73	5.37	5.47	5.45	5.71	5.45	5.6	5.53	Suprabasal, Secretory	Basal, Ciliated
chr1-234997209-234997687	7.23	6.93	6.52	7.12	7.07	6.68	6.97	7	6.59	7.25	7.17	7.51	7.37	7.15	7.34	7.28	7.31	7.04	6.66	6.26	6.03	6.31	6.39	6.18	6.3	6.13	5.89	5.07	6.71	6.67	6.91	6.04	6.43	7.02	6.11	6.2	7.18	7.39	7.17	7.09	7.13	7.06	7	7.16	6.99	Suprabasal, Secretory	Ciliated
chr1-234998251-234998778	7.12	6.8	6.3	7.05	6.88	6.11	6.9	6.81	6.39	7.5	7.02	7.56	7.54	6.97	7.44	7.03	7.04	7.18	6.47	6.24	6.23	6.37	6.19	6.12	6.3	6.12	6.04	4.91	5.39	5.02	4.91	6.35	5.51	4.91	5.76	5.58	7.21	6.93	7.22	6.84	6.75	6.74	6.65	6.7	6.28	Basal, Suprabasal, Secretory	Ionocyte
chr1-235008296-235008574	4.77	5.04	4.63	5.85	5.52	5.57	5.03	5.27	5.16	5.67	5.38	5.21	6.46	6.16	6.16	5.64	5.73	5.66	5.95	5.35	5.77	6.07	5.64	5.73	5.76	5.58	5.76	4.77	5.71	5.04	4.77	4.17	5.55	4.77	5.18	3.97	5.96	5.86	5.92	6.41	6.21	5.92	6.18	6.06	5.99	Ciliated, Secretory	Basal, Suprabasal
chr1-235011606-235011668	4.98	4.84	4.66	4.78	4.86	4.95	4.76	4.87	4.73	4.98	4.82	4.83	4.93	4.77	5.01	4.87	4.83	4.72	4.66	4.69	4.58	4.47	4.79	4.72	4.69	4.57	4.53	4.47	4.34	4.34	4.47	4.34	4.34	4.47	4.34	4.34	5.19	4.87	4.9	4.83	4.9	4.74	4.82	5.01	4.73
chr1-235011800-235012736	7.49	7.27	7.23	7.7	7.43	7.28	7.39	7.34	7.35	7.64	7.54	7.93	7.73	7.32	7.45	7.35	7.47	7.18	7.06	6.65	6.67	6.94	6.73	6.37	6.78	6.64	6.34	5.21	6.42	6.39	5.21	7.15	5.82	6.87	6.8	6.06	7.64	7.55	7.56	7.21	7.31	7.26	7.27	7.35	7.06	Basal, Suprabasal, Secretory	Ciliated, Ionocyte
chr1-235018204-235018480	5.88	5.52	5.42	5.7	5.5	5.31	5.81	5.67	5.78	4.52	4.78	4.85	4.52	4.97	4.77	4.52	4.96	5.07	4.52	4.51	4.54	4.75	4.59	4.6	4.52	4.58	4.61	4.52	4.28	4.33	4.52	5.11	4.33	4.52	4.28	4.33	4.52	4.49	4.33	4.86	4.51	4.63	4.52	4.49	4.67	Basal	Suprabasal, Ciliated, Secretory
chr1-235021116-235021166	4.39	4.78	4.39	4.39	4.68	4.39	4.39	4.67	4.39	4.39	4.74	4.6	4.39	4.67	4.59	4.39	4.61	4.65	4.39	4.6	4.62	4.39	4.55	4.48	4.39	4.55	4.55	4.39	4.39	4.39	4.39	4.39	4.39	4.39	4.39	4.39	4.39	4.7	4.66	4.39	4.65	4.39	4.39	4.69	4.39
chr1-235026384-235026728	4.53	5	4.89	4.86	5.15	4.89	5.15	4.81	4.62	5.3	5.23	5.23	5.5	5.34	5.05	4.53	5.2	5.03	5.4	5.35	5.25	5.35	5.39	5.46	5.25	5.3	5.19	4.53	4.3	4.36	4.53	4.83	4.36	4.53	4.3	4.36	5.43	5.65	5.74	5.28	5.54	5.13	5.31	5.5	5.34	Secretory	Basal
chr1-235026734-235026851	4.47	4.52	4.68	4.8	4.66	4.55	4.47	4.6	4.63	4.47	4.71	4.86	4.47	4.65	4.7	4.47	4.75	4.81	4.67	4.65	4.63	4.72	4.71	4.72	4.7	4.66	4.62	4.47	4.35	4.34	4.47	4.35	4.34	4.47	4.35	4.34	4.85	4.98	4.82	4.85	4.97	4.76	4.79	4.94	4.81
chr1-235029982-235030048	4.42	4.36	4.39	4.42	4.56	4.39	4.42	4.36	4.39	4.42	4.5	4.39	4.42	4.36	4.39	4.42	4.52	4.61	4.78	4.62	4.72	4.71	4.74	4.64	4.63	4.67	4.68	4.42	4.36	4.39	4.42	4.36	4.39	4.42	4.36	4.39	4.42	4.49	4.39	4.67	4.58	4.59	4.59	4.51	4.39
chr1-235030098-235030149	4.42	4.36	4.39	4.42	4.36	4.54	4.42	4.36	4.39	4.42	4.36	4.39	4.42	4.36	4.39	4.42	4.61	4.56	4.7	4.66	4.63	4.83	4.67	4.56	4.65	4.66	4.57	4.42	4.36	4.39	4.42	4.36	4.39	4.42	4.36	4.39	4.64	4.47	4.39	4.42	4.65	4.39	4.42	4.48	4.39
chr1-235047857-235047961	4.8	4.62	4.87	4.88	4.9	5.03	4.73	4.75	4.72	4.46	4.7	4.37	4.46	4.63	4.86	4.46	4.62	4.66	4.46	4.54	4.59	4.62	4.65	4.58	4.72	4.61	4.54	4.46	4.33	4.37	4.46	4.33	4.37	4.46	4.33	4.37	4.66	4.6	4.58	4.46	4.81	4.69	4.75	4.63	4.58
chr1-235048006-235048103	4.94	4.78	5.01	4.46	4.78	4.89	4.85	4.68	4.86	4.95	4.48	4.36	4.46	4.82	4.58	4.46	4.72	4.56	4.46	4.59	4.7	4.74	4.63	4.54	4.67	4.58	4.53	4.46	4.33	4.36	4.46	4.33	4.36	4.46	4.33	4.99	4.66	4.66	4.57	4.63	4.8	4.73	4.46	4.7	4.56
chr1-235048138-235048413	5.19	5.19	4.95	5.81	5.43	5.49	5.63	5.71	5.42	5.41	5.2	4.75	5.74	5.48	5.27	5.55	5.39	5.04	5.04	5.01	4.87	5.04	5.23	5.12	5.5	5.23	4.87	4.64	5.41	5.92	4.64	4.28	5.97	4.64	5.63	5.94	5.22	5.13	5.16	5.56	5.46	4.92	5.31	5.52	5.39
chr1-235060873-235061528	6.23	6.23	6.37	6.32	6.37	6.28	6.15	6.29	6.28	5.98	6.43	6.86	6.64	6.35	6.4	6.61	6.13	6.65	6	5.61	5.54	6.25	5.7	5.75	6.01	5.74	5.48	5.07	6.05	5.98	6.04	6.55	6	6.67	5.97	5.8	6.93	6.53	6.96	6.93	6.63	6.76	6.5	6.43	6.67	Basal, Suprabasal, Secretory	Ciliated	LINC01348
chr1-235062311-235062823	6.37	6.31	6.23	6.81	6.27	5.96	6.85	6.55	6.22	7.39	7.07	7.32	7.28	6.94	7.05	7.23	7.03	7.1	7.06	6.67	6.69	6.94	6.58	6.67	7.07	6.72	6.73	7.35	5.22	5.2	5.04	5.6	5.44	6.51	5.64	5.21	7.28	7.08	7.46	7.14	7.09	7.22	7.15	7.09	7.12	Suprabasal, Ciliated, Secretory	Basal, Ionocyte	LINC01348
chr1-235067478-235068034	7.94	7.51	7.67	7.83	7.57	7.67	7.68	7.59	7.82	7.69	7.69	7.79	8	7.71	7.89	7.94	7.62	7.83	7.71	7.14	7.14	7.58	7.08	6.96	7.55	7.08	7.01	5.17	7.2	7.32	7.08	6.62	6.48	6.69	6.79	6.78	8.12	7.72	7.85	8.14	7.74	7.98	7.99	7.73	7.61			LINC01348
chr1-235068051-235068154	5.09	5.14	5.06	5.12	5.06	4.98	5.15	5.15	5.04	5.29	5.2	5.67	5.04	5.22	5.4	4.99	5.24	5.04	5.27	5.22	5.11	5.28	5.12	5.07	5.02	5.07	4.99	4.6	4.36	5.54	5.75	4.92	4.93	4.6	5.02	5.37	5.56	5.45	5.42	5.51	5.39	5.32	5.56	5.32	5.3			LINC01348
chr1-235068164-235068675	7.27	6.92	6.98	7.21	7.07	6.91	7.56	7	6.97	7.55	7.37	7.8	7.54	7.32	7.66	7.33	7.34	7.48	6.64	6.05	5.99	6.3	6.04	5.83	6.19	5.97	5.84	4.92	5.75	6.31	7.11	5.88	5.3	6.9	5.25	5.85	7.43	7.1	7.17	7.16	7.02	6.54	7.11	6.94	6.91	Basal, Suprabasal, Secretory	Ciliated, Ionocyte	LINC01348
chr1-235070180-235070404	5.93	5.65	6.08	5.99	5.96	6.26	5.93	5.92	5.88	5.65	5.51	5.92	5.65	5.65	5.57	5.45	5.71	5.85	5.42	5.18	5.13	5.3	5.16	4.89	5.13	5.2	4.92	4.69	5.79	5.8	6.25	5.72	5.69	4.69	5.57	4.25	6.1	5.95	5.83	6.09	5.9	5.7	5.92	5.93	5.59	Basal, Suprabasal, Secretory	Ciliated	LINC01348
chr1-235073348-235074265	7.46	7.29	7.3	7.49	7.26	7.15	7.59	7.38	7.23	8.4	7.86	8.02	8.02	7.67	7.87	8.11	7.68	7.91	7.85	7.5	7.58	7.77	7.41	7.49	7.53	7.38	7.45	5.21	6.88	6.64	7.45	7.07	7.45	7.83	6.79	7.08	8.37	8.1	8.67	8.38	7.97	8.07	8.2	7.86	8.27	Suprabasal, Ciliated, Secretory	Basal, Ionocyte	LINC01348	LINC01348
chr1-235074322-235074452	5.14	4.82	4.76	4.84	4.94	4.65	5.16	4.86	4.8	5.23	4.98	4.86	5.16	5.17	4.67	4.54	4.96	4.88	5.35	5.28	5.3	5.34	5.29	5.26	5.03	5.19	5	4.54	4.32	4.94	4.54	4.32	5.03	4.54	4.32	4.95	5.53	5.15	5.55	5.38	5.17	5.35	5.2	5.05	5.12	Ciliated, Secretory	Basal	LINC01348	LINC01348
chr1-235074612-235074664	5.26	5	5.05	5.16	5.14	5.12	4.9	5.06	4.98	5.33	5.03	4.83	5.25	5.02	4.87	5.05	4.92	5.11	5.04	4.88	4.78	4.99	4.88	4.98	4.77	4.81	4.85	4.52	5.07	4.33	4.52	4.89	4.89	4.52	4.28	4.33	4.96	4.94	5.1	4.99	4.96	4.87	4.97	4.98	4.79			LINC01348	LINC01348
chr1-235074732-235074991	6.15	5.63	5.51	5.66	5.7	5.68	5.82	5.74	5.43	6.27	5.58	5.63	6.17	5.76	5.51	5.9	5.82	5.36	5.79	5.83	6.02	5.84	5.69	5.99	5.68	5.7	5.66	4.77	6.27	4.6	4.77	5.67	5.73	4.77	5.62	5.74	5.88	5.75	6.09	6.09	5.63	5.73	6	5.71	5.7			LINC01348	LINC01348
chr1-235075082-235075509	6.12	5.92	5.75	5.8	5.78	5.84	6.25	5.96	5.95	6.19	5.95	6.03	6.12	5.86	5.79	6.12	5.9	5.77	6.13	5.87	5.59	6.09	5.88	5.8	5.74	5.88	5.45	4.96	6.99	7.17	7.24	7.19	7.01	6.77	6.66	7.15	6.59	6.6	6.37	6.28	6.49	6.45	6.3	6.45	6.41	Ionocyte, Secretory	Basal, Suprabasal, Ciliated	LINC01348	LINC01348
chr1-235079466-235079944	7.28	7.13	7.05	7.4	7.05	6.99	6.96	6.77	6.82	7.51	7.29	7.89	7.59	7.42	7.56	7.51	7.28	7.45	6.8	6.54	6.24	6.92	6.67	6.36	6.68	6.41	6.12	5.03	6.63	7.18	7.19	6.91	7.04	7.58	6.78	6.58	7.75	7.4	7.72	7.48	7.4	7.61	7.3	7.24	7.23	Suprabasal, Secretory	Ciliated	LINC01348
chr1-235083626-235083676	4.86	4.69	4.39	4.46	4.7	4.75	4.78	4.62	4.56	4.46	4.72	4.78	4.46	4.59	4.39	4.46	4.66	4.59	4.82	4.79	4.64	4.79	4.72	4.73	4.7	4.78	4.6	4.46	4.33	5.02	4.46	5.08	4.39	4.46	4.33	4.39	4.46	4.68	4.39	4.8	4.72	4.71	4.73	4.65	4.39			LINC01348
chr1-235083733-235083994	5.91	6.2	5.97	6.32	6.19	6.18	6.16	6.25	6.1	6.5	6.09	6.35	6.42	6.09	6.08	5.78	6.04	6.45	6.23	6.12	5.83	6.19	6.04	5.99	6.11	6.06	5.91	4.75	5.82	6.4	6.26	6.47	5.52	5.72	5.68	5.63	6.43	6.18	6.15	6.43	6.15	6.3	6.22	6.27	5.95			LINC01348
chr1-235084083-235084176	5.3	5.02	5.1	4.95	4.99	5.12	5.01	5.13	5.12	5.22	4.82	4.87	4.52	4.64	4.85	4.91	4.94	4.63	5.07	4.94	4.87	5.07	5.03	4.85	4.92	4.93	4.85	4.52	5.05	5.01	4.52	5.28	4.31	4.52	4.31	5.02	4.81	4.92	4.71	4.95	4.94	4.85	4.97	4.89	4.95			LINC01348
chr1-235084449-235084554	5.05	5.14	5.34	5.08	5.2	5	4.94	5.19	5.22	4.48	4.89	4.88	4.99	4.66	4.82	4.93	4.76	4.99	4.78	4.59	4.63	4.48	4.65	4.59	4.72	4.63	4.48	4.48	4.33	4.37	4.48	4.33	4.37	4.48	4.33	4.37	4.48	4.51	4.57	4.68	4.55	4.54	4.48	4.67	4.56	Basal, Suprabasal	Ciliated, Secretory
chr1-235084856-235085106	4.93	4.72	4.66	5.01	4.64	4.78	4.56	4.68	4.74	4.56	4.92	5.02	4.56	4.77	4.8	5.54	5.04	4.98	5.31	5.34	5.38	5.29	5.16	5.22	5.34	5.16	5.28	4.56	4.29	4.94	4.56	5.1	4.3	4.56	5.62	4.3	5.32	5.39	5.47	5.31	5.33	5.11	5.37	5.29	5.25	Ciliated, Secretory	Basal, Suprabasal
chr1-235093082-235093224	5.07	4.91	4.66	4.86	4.86	4.77	4.53	5.08	4.82	4.53	5.01	4.92	4.53	4.88	5	4.95	4.84	4.86	4.53	4.74	4.77	4.53	4.71	4.7	4.76	4.8	4.73	4.53	4.34	4.32	4.53	4.34	4.8	4.53	4.81	5.17	4.84	4.82	4.88	4.86	4.8	4.82	4.98	4.87	4.83			AL732292.1
chr1-235093297-235093621	5.49	5.75	5.45	5.7	5.47	5.54	4.97	5.52	5.44	5.41	5.6	5.66	5.47	5.67	5.72	5.38	5.67	5.53	5.68	5.51	5.51	5.37	5.34	5.47	5.47	5.46	5.41	4.68	5.5	4.17	4.68	5.22	5.09	4.68	5.87	4.17	5.68	5.54	5.67	5.54	5.49	5.68	5.56	5.59	5.73			AL732292.1
chr1-235093690-235093880	4.89	5	4.92	4.96	5.06	4.99	5.02	5.02	4.79	4.55	4.79	4.88	4.98	4.93	5	4.55	5.14	5.02	5.05	4.9	4.92	5.03	4.89	4.92	4.88	5.01	4.81	4.55	4.29	4.26	4.55	5.31	4.26	5.54	5.15	4.26	5.17	5	4.84	4.79	5	5.04	4.78	5.06	5.03			AL732292.1
chr1-235093887-235094101	5.35	5.48	5.54	5.79	5.65	5.4	5.71	5.75	5.37	5.61	5.5	5.47	5.83	5.47	5.26	5.81	5.67	5.49	5.61	5.7	5.35	5.75	5.63	5.52	5.5	5.69	5.41	6.56	5.23	4.61	4.71	4.33	5.29	6.26	5.56	5.88	5.65	5.69	5.25	5.63	5.67	5.36	5.54	5.78	5.59			AL732292.1
chr1-235094207-235094257	4.48	4.46	4.75	4.72	4.55	4.85	4.48	4.7	4.58	4.48	4.74	4.31	4.48	4.28	4.77	4.48	4.65	4.74	4.62	4.75	4.69	4.61	4.72	4.47	4.6	4.81	4.63	6.08	4.28	4.31	4.48	4.28	4.31	4.48	4.28	4.31	4.48	4.7	4.31	4.68	4.67	4.79	4.48	4.63	4.75			AL732292.1, AL732292.2
chr1-235104261-235104525	5.77	6.14	5.9	5.89	6.07	5.85	6.1	6.13	5.86	5.73	6	6.07	6.05	6	5.88	6.05	6.14	5.8	6.17	6.12	6.22	6.11	6.16	6.06	6	6.16	5.84	4.88	6.23	5.7	6.25	5.69	5.76	4.88	5.88	5.73	6.18	6.03	6.23	6.11	6	5.8	6.09	6.01	5.94			AL732292.1, AL732292.2, TOMM20	AL732292.2
chr1-235104566-235104664	5.05	4.97	5.12	5.08	4.98	4.9	4.95	5.02	4.9	4.53	4.85	4.89	4.53	4.85	4.77	4.94	4.91	4.84	4.86	4.88	4.69	4.88	4.94	4.69	4.89	4.91	4.69	4.53	5.03	4.31	4.53	4.32	4.31	4.53	4.96	4.98	5.01	4.95	4.94	4.9	4.83	4.89	4.71	4.88	4.88			AL732292.1, AL732292.2, TOMM20	AL732292.2
chr1-235104734-235105045	5.43	5.47	4.92	5.8	5.62	5.57	5.7	5.61	5.43	5.57	5.5	5.12	5.9	5.83	5.77	5.83	5.79	5.38	5.64	5.61	5.55	6.03	5.82	5.81	5.78	5.79	5.73	4.8	5.2	5.81	4.8	6.04	5.39	4.8	5.45	6.11	5.69	5.72	5.62	5.88	5.96	5.66	5.7	5.75	5.39		Basal	AL732292.1, AL732292.2, TOMM20	AL732292.2
chr1-235105125-235105495	5.74	5.39	5.32	6.18	6.08	6.15	5.85	5.85	5.47	5.26	5.34	5.3	6.78	6.38	6.22	6.16	5.82	5.82	5.96	5.76	5.74	6.57	6.24	6.51	6.34	6.1	6.47	4.8	5.09	5.07	6.52	6.03	5.56	4.8	5.77	5.09	5.84	5.84	5.97	6.66	6.44	6.48	6.19	6.17	6.6		Basal, Suprabasal	AL732292.1, AL732292.2, TOMM20	AL732292.2
chr1-235105512-235105575	4.49	4.69	4.69	5.03	4.7	4.76	4.9	4.73	4.64	4.49	4.58	4.37	4.49	4.62	4.88	4.49	4.62	4.63	4.87	4.86	4.74	5.09	4.78	4.89	4.91	4.89	4.85	4.49	4.3	4.37	4.49	4.96	4.81	4.49	4.86	4.37	4.79	4.77	4.89	4.97	4.83	4.86	4.74	4.83	4.97			AL732292.1, AL732292.2, TOMM20	AL732292.2
chr1-235105739-235105807	4.49	4.74	4.81	4.49	4.74	4.66	4.49	4.78	4.91	4.49	4.83	4.8	5.11	4.67	4.79	5.04	4.81	4.76	4.67	4.62	4.6	4.93	4.68	4.61	4.64	4.68	4.79	4.49	4.3	4.35	4.49	4.93	4.35	4.49	4.3	4.35	4.9	4.99	4.71	4.79	4.89	4.72	4.83	4.84	4.85			AL732292.1, AL732292.2, TOMM20	AL732292.2
chr1-235121236-235121286	4.42	4.52	4.56	4.75	4.37	4.72	4.73	4.71	4.72	4.42	4.37	4.38	4.42	4.37	4.57	4.42	4.61	4.38	4.42	4.37	4.38	4.42	4.47	4.47	4.42	4.46	4.38	4.42	4.37	4.38	4.42	4.37	4.38	4.42	4.37	4.38	4.42	4.47	4.38	4.42	4.37	4.54	4.42	4.37	4.38
chr1-235121318-235121368	4.39	4.73	4.58	4.39	4.8	4.91	4.39	4.71	4.62	4.39	4.59	4.39	4.39	4.67	4.39	4.39	4.61	4.58	4.39	4.39	4.39	4.39	4.48	4.48	4.39	4.47	4.39	4.39	4.39	4.39	4.39	4.39	4.39	4.39	4.39	4.39	4.39	4.39	4.39	4.39	4.39	4.39	4.39	4.5	4.39
chr1-235121389-235121584	4.49	4.96	4.85	5.3	5.08	5.32	4.49	4.94	5.02	4.49	4.73	4.38	4.49	4.65	4.8	4.49	4.81	4.73	4.49	4.39	4.49	4.49	4.5	4.51	4.49	4.55	4.53	4.49	4.32	4.38	4.49	4.32	4.38	4.49	4.32	4.38	4.49	4.5	4.38	4.49	4.5	4.61	4.49	4.53	4.38	Basal	Ciliated	TOMM20, SNORA14B, RBM34	TOMM20
chr1-235121613-235121699	4.45	4.81	4.78	4.98	4.85	4.9	4.45	4.75	4.73	4.45	4.54	4.58	4.45	4.54	4.76	4.45	4.65	4.63	4.45	4.35	4.38	4.45	4.47	4.51	4.45	4.48	4.38	4.45	4.35	4.38	4.45	4.35	4.38	4.45	4.35	4.38	4.45	4.47	4.38	4.45	4.35	4.54	4.45	4.45	4.38	Basal	Ciliated
chr1-235128410-235129150	7.21	7.34	7.12	6.97	7.12	6.77	7.11	7.15	6.97	6.84	7.23	6.95	7.42	7.16	6.69	7.12	7.17	6.82	7.11	7.1	7.11	7.05	7.08	6.77	7.06	7.11	6.94	5.31	6.46	6.37	7	6.61	6.57	6.43	6.91	7.18	6.94	7.04	7	7.07	7.09	6.69	7.07	6.95	6.9			TOMM20, SNORA14B, RBM34, ARID4B	TOMM20, SNORA14B
chr1-235129184-235129247	5.01	4.93	4.97	4.94	4.98	4.79	5	4.97	5.03	4.5	4.78	4.74	5.15	4.87	4.84	4.91	4.73	4.92	4.83	4.83	4.77	4.96	4.91	4.92	4.91	4.89	4.97	4.5	4.85	4.35	4.5	4.31	4.35	4.5	4.8	4.35	4.8	4.88	4.94	4.86	4.74	4.76	4.75	4.98	4.71			TOMM20, SNORA14B, RBM34, ARID4B	TOMM20, SNORA14B
chr1-235135477-235135541	4.44	4.6	4.38	4.75	4.73	4.73	4.94	4.53	4.38	4.44	4.58	4.63	4.44	4.67	4.73	4.44	4.9	4.78	4.44	4.49	4.53	4.61	4.54	4.55	4.71	4.56	4.52	4.44	4.34	4.38	4.44	4.34	4.38	4.44	4.34	4.38	4.65	4.54	4.38	4.69	4.64	4.59	4.68	4.65	4.71
chr1-235135561-235135632	4.45	4.57	4.37	4.45	4.68	4.68	4.45	4.48	4.63	4.45	4.48	4.69	4.45	4.76	4.68	4.88	4.77	4.73	4.45	4.47	4.37	4.45	4.58	4.52	4.68	4.6	4.49	4.45	4.35	4.37	4.45	4.35	4.37	4.45	4.35	4.37	4.45	4.55	4.58	4.72	4.59	4.64	4.77	4.65	4.73
chr1-235147175-235147242	4.77	4.37	4.38	4.42	4.37	4.38	4.7	4.37	4.38	4.42	4.37	4.38	4.42	4.57	4.38	4.42	4.37	4.38	4.68	4.74	4.61	4.75	4.77	4.82	4.63	4.67	4.71	4.42	4.37	4.38	4.42	4.37	4.38	4.42	4.37	4.38	4.42	4.53	4.38	4.42	4.5	4.38	4.42	4.52	4.6
chr1-235147375-235147637	4.84	4.66	4.36	4.48	4.52	4.36	4.48	4.72	4.61	4.48	4.32	4.68	4.48	4.67	4.36	4.48	4.55	4.57	5.53	5.22	5.14	5.37	5.23	5.33	5.17	5.1	5.26	4.48	4.32	4.36	4.48	4.32	4.36	4.48	5.39	5.27	4.85	4.61	4.79	4.84	4.66	4.63	4.83	4.56	4.72	Ciliated	Basal, Suprabasal, Secretory	RBM34, ARID4B
chr1-235150581-235150950	4.59	4.76	4.72	4.59	4.67	4.6	4.59	4.76	4.25	5.71	5.13	5.15	5.31	5.15	4.9	5.23	5.27	5.04	5.27	5.07	5.1	5.09	5.14	4.97	4.99	5.11	4.87	4.59	4.81	4.25	4.59	4.86	4.25	4.59	4.97	4.97	5.63	5.47	5.7	5.38	5.3	5.42	5.33	5.3	5.29	Suprabasal, Ciliated, Secretory	Basal	RBM34, ARID4B
chr1-235150980-235151321	5.25	5.13	4.8	5.08	5.07	4.89	5.05	5.13	4.61	6.32	5.85	5.83	5.51	5.86	5.63	6	5.76	5.74	5.38	5.02	4.93	5.24	5.34	5.09	5.33	5.15	4.9	4.67	4.98	5.23	4.67	5.04	5.37	4.67	4.24	4.92	6.13	6.09	5.77	5.92	6.1	6	5.86	6.01	5.52	Suprabasal, Secretory	Basal, Ciliated	RBM34, ARID4B
chr1-235160739-235161665	7.26	7.3	7.35	7.33	7.48	7.47	7.39	7.33	7.43	7.24	7.22	6.71	7.48	7.15	7.11	7.31	7.42	6.81	7.13	6.98	6.82	7.14	7.02	6.86	7.1	6.97	6.71	7.47	7.02	6.32	7.04	7.3	6.94	7.46	6.8	6.82	7.27	7.26	6.82	7.26	7.34	7.12	7.03	7.24	7.07			RBM34, ARID4B	RBM34
chr1-235161721-235161777	5.24	4.73	4.73	4.96	4.87	4.86	5.16	4.86	4.67	5.03	4.71	4.84	4.51	4.86	4.99	4.51	4.7	4.32	4.7	4.72	4.61	5.03	4.73	4.79	4.51	4.74	4.71	4.51	4.81	4.32	4.51	4.32	5.13	4.51	4.76	4.32	4.99	4.82	4.74	4.88	4.76	4.69	4.51	4.75	4.79			RBM34, ARID4B	RBM34
chr1-235199462-235199696	5.34	4.78	4.94	5.63	5.33	5.43	5.12	5.02	5.17	5.06	4.96	4.74	5.44	5.28	5.01	4.95	5.22	5.29	4.87	4.86	4.83	4.97	5.07	5.11	5.06	4.99	5.1	4.55	5.19	4.33	4.55	5.26	4.85	4.55	4.26	4.33	5.29	5.06	4.87	5.36	5.29	5.3	5.43	5.34	5.2			MIR4753, ARID4B
chr1-235244917-235245243	4.51	4.64	4.39	4.51	4.5	4.39	4.51	4.5	4.39	4.51	4.79	4.39	4.51	4.58	4.57	4.51	4.69	4.56	4.98	4.98	4.96	4.94	5.17	4.99	4.85	5.01	4.93	4.51	4.3	4.9	4.51	4.3	4.39	4.51	4.78	4.39	4.51	4.93	4.98	4.74	4.91	5	5.04	4.88	5.18			ARID4B
chr1-235246667-235246893	5.42	5.12	5.25	5.39	5.05	5.16	5.33	5.28	4.99	5.16	4.9	5.15	4.91	5.2	5.1	5.13	5.15	5.01	4.66	4.55	4.36	4.49	4.44	4.56	4.81	4.58	4.5	4.49	4.3	4.36	4.49	4.3	4.36	4.49	4.3	4.36	4.49	4.78	4.36	4.96	4.78	4.78	4.72	4.7	4.69	Basal, Suprabasal	Ciliated, Secretory	ARID4B
chr1-235253235-235253471	5.61	5.63	5.1	5.89	5.41	5.74	5.76	5.45	5.84	5.79	5.67	5.44	5.31	5.72	5.47	5.7	5.46	5.3	5.65	5.57	5.56	5.65	5.46	5.56	5.69	5.62	5.47	7.03	5.02	5.19	4.78	5.72	5.06	4.78	5.67	5.21	5.65	5.51	5.5	5.68	5.55	5.63	5.58	5.65	4.94			ARID4B
chr1-235258229-235258425	4.51	4.61	4.29	4.92	5	4.88	4.51	4.69	4.68	4.51	4.62	4.78	4.93	4.62	4.83	5.03	4.9	4.74	5.08	4.84	4.88	5.35	4.98	5.1	5.41	5.04	5.1	4.51	4.32	4.29	4.51	5.2	5.07	4.51	4.32	4.29	4.85	4.78	4.52	5.19	5.05	4.83	5.13	4.94	4.89	Ciliated	Basal	ARID4B
chr1-235259126-235259682	4.65	5.02	5.11	5.1	5.2	5.05	4.65	4.87	5.03	5.38	5.22	4.82	5.31	5.01	5.21	4.65	5.14	4.96	5.47	5.12	5.03	5.51	5.19	5.1	5.2	5.27	5.05	4.65	5.03	5.79	4.65	5.55	5.21	4.65	4.96	4.26	5.74	5.76	5.66	5.68	5.68	5.63	5.6	5.74	5.54	Secretory	Basal, Suprabasal, Ciliated	ARID4B
chr1-235264501-235264600	4.46	4.49	4.72	4.46	4.72	4.72	4.73	4.56	4.61	4.46	4.56	4.36	4.89	4.77	4.58	4.46	4.73	4.56	4.71	4.65	4.72	4.74	4.73	4.65	4.67	4.67	4.6	4.46	4.34	4.36	4.46	4.34	4.36	4.46	4.34	4.36	4.86	4.83	4.78	4.7	4.65	4.97	4.69	4.79	4.77			ARID4B
chr1-235264605-235264697	4.46	4.54	4.36	4.46	4.55	4.55	4.46	4.63	4.55	4.46	4.48	4.6	4.89	4.81	4.36	4.46	4.71	4.66	4.64	4.59	4.69	4.46	4.72	4.67	4.75	4.61	4.67	4.46	4.33	4.36	4.46	4.33	4.36	4.46	4.33	4.36	4.8	4.86	4.9	4.63	4.67	4.91	4.74	4.8	4.79			ARID4B
chr1-235270644-235270998	5.62	5.1	5.21	6.3	5.91	6.04	5.62	5.63	5.93	5.98	5.16	4.89	6.27	5.82	5.98	5.67	5.54	5.54	5.34	5.02	4.99	5.81	5.49	5.31	5.51	5.32	5.3	4.69	5.67	5.38	4.69	5.29	5.07	5.96	5.84	5.12	5.82	5.36	5.03	6.09	5.6	5.66	5.57	5.58	5.71		Basal	ARID4B
chr1-235275025-235275083	4.47	4.55	4.55	4.47	4.35	4.7	4.81	4.63	4.52	4.47	4.5	4.56	4.47	4.63	4.56	4.47	4.51	4.54	4.69	4.69	4.67	4.67	4.59	4.66	4.65	4.64	4.52	4.47	4.88	4.38	4.47	4.35	4.95	4.47	4.35	4.38	4.47	4.65	4.62	4.68	4.69	4.68	4.47	4.65	4.61			ARID4B
chr1-235275121-235275558	5.14	4.96	5.47	4.96	5.13	5.2	5.13	5.1	5.23	5.78	5.26	5.65	5.5	5.23	5.56	5.4	5.17	5.11	5.77	5.42	5.24	5.72	5.39	5.46	5.57	5.43	5.21	4.68	5.82	4.01	6.16	6.11	6.14	4.68	5.3	5.07	5.76	5.6	5.63	5.71	5.4	5.8	5.77	5.51	5.67			ARID4B
chr1-235280009-235280083	4.46	4.58	4.37	4.46	4.34	4.54	4.46	4.66	4.66	4.46	4.55	4.58	4.93	4.54	4.72	4.46	4.74	4.64	4.46	4.57	4.49	4.46	4.59	4.59	4.62	4.5	4.48	4.46	4.89	4.37	4.46	4.34	4.37	4.46	4.34	4.37	4.68	4.75	4.57	4.46	4.8	4.83	4.71	4.61	4.37
chr1-235283728-235283882	4.47	4.62	4.36	4.47	4.64	4.67	4.74	4.67	4.61	4.47	4.59	4.75	4.47	4.63	4.89	4.47	4.62	4.36	4.78	4.83	4.8	5.16	4.95	5.02	5.04	4.9	4.88	4.47	4.32	4.36	4.47	4.32	4.36	4.47	4.32	4.36	4.87	4.63	4.72	4.64	4.83	4.81	4.93	4.83	4.65			ARID4B
chr1-235286879-235286929	4.44	4.68	4.38	4.98	4.34	4.38	4.44	4.57	4.38	4.44	4.64	4.74	4.44	4.79	4.63	4.44	4.67	4.71	4.44	4.46	4.58	4.69	4.43	4.59	4.44	4.49	4.57	4.44	4.34	4.38	4.44	4.34	4.38	4.44	4.34	4.38	4.44	4.66	4.62	4.76	4.7	4.38	4.44	4.61	4.38
chr1-235286956-235287168	5.11	4.97	4.95	5.3	4.71	4.55	4.78	4.78	4.87	5.21	5.14	4.84	5.39	5.23	4.99	5.29	5.2	5.35	4.76	4.81	4.72	4.91	4.77	4.9	4.96	4.77	4.88	4.49	4.32	4.35	4.49	5.1	5.13	4.49	4.32	4.35	5.27	5.27	5.35	4.94	5.25	4.7	5.11	5.16	5.06	Secretory	Ciliated	RPL23AP23, ARID4B
chr1-235287339-235287493	4.83	4.58	4.71	4.48	4.63	4.53	4.48	4.63	4.6	4.48	4.83	4.67	4.92	4.75	4.57	4.48	4.62	4.85	4.95	4.87	4.9	5.05	4.87	5	4.97	4.88	4.89	4.48	4.33	4.35	4.48	4.33	4.35	4.48	4.33	4.35	4.77	4.83	4.82	4.78	4.72	4.87	4.71	4.78	4.85			RPL23AP23, ARID4B
chr1-235288653-235288740	4.46	4.35	4.56	4.46	4.35	4.6	4.46	4.54	4.37	4.46	4.54	4.37	4.46	4.35	4.37	4.46	4.56	4.63	4.68	4.58	4.37	4.46	4.58	4.73	4.64	4.63	4.59	4.46	4.35	4.37	4.46	4.91	4.82	4.46	4.35	4.37	4.95	4.76	4.83	4.88	4.86	4.84	4.91	4.84	4.92
chr1-235290364-235290414	4.42	4.55	4.39	4.42	4.64	4.39	4.42	4.35	4.39	4.42	4.55	4.39	4.42	4.55	4.39	4.42	4.57	4.39	4.67	4.59	4.6	4.42	4.48	4.6	4.78	4.58	4.53	4.42	4.35	4.39	4.42	4.35	4.39	4.42	4.35	4.39	4.42	4.49	4.39	4.66	4.53	4.39	4.59	4.59	4.63
chr1-235291821-235291979	4.93	4.79	4.88	4.57	4.76	4.83	5.14	4.85	4.9	4.57	5.21	5.06	4.57	4.94	5.11	5.6	5.17	5.02	5.29	5.17	5.03	5.36	5.22	5.23	4.95	5.2	5.02	4.57	4.28	4.26	4.57	4.28	5.06	4.57	5.2	4.26	5.35	5.38	5.36	5.35	5.35	5.37	5.23	5.33	5.06	Secretory	Basal	RPL23AP23, ARID4B
chr1-235295825-235295885	4.49	4.64	4.55	4.49	4.62	4.36	4.78	4.58	4.53	5.01	4.69	4.36	5.14	4.87	4.57	4.49	4.56	4.63	4.87	5.05	4.96	5.11	4.98	5.06	4.91	5.01	5.02	4.49	4.32	5.53	4.49	5.36	5.18	4.49	4.83	4.96	5.01	4.86	4.96	5.01	4.89	4.71	4.95	4.97	4.75	Ciliated, Ionocyte	Basal	RPL23AP23, ARID4B	RPL23AP23
chr1-235295893-235296373	6.45	5.47	5.15	6.04	5.25	5.04	6.11	5.23	5.39	6.6	6.12	5.61	7.01	6.44	5.71	6.71	6.03	5.6	7.36	7.11	7.47	7.37	7.19	7.48	7.13	6.99	7.37	8.04	7.52	7.71	8.19	7.65	7.82	7.79	7.41	7.08	7.38	7.19	7.49	7.66	7.31	7.4	7.3	6.98	7.4	Ciliated, Ionocyte, Secretory	Basal	RPL23AP23, ARID4B	RPL23AP23
chr1-235297742-235297796	4.96	4.65	4.67	4.45	4.75	4.63	4.74	4.53	4.73	4.97	4.66	4.39	4.91	4.62	4.39	4.45	4.33	4.39	4.45	4.6	4.63	4.7	4.58	4.53	4.61	4.53	4.59	4.45	4.33	4.39	4.45	4.93	5.21	4.45	4.33	4.39	4.75	4.76	4.39	4.9	4.79	4.78	4.8	4.9	4.78			RPL23AP23, ARID4B	RPL23AP23
chr1-235302591-235302881	5.53	5.38	5.61	5.54	5.49	5.66	5.36	5.14	5.04	5.28	5.12	5.27	5.44	5.34	5.06	5.15	5.28	4.86	5.02	4.91	4.98	5.17	5.02	4.9	4.98	4.96	4.79	4.64	5.26	4.18	6.09	5.15	6.05	6.39	4.24	5.88	5.43	5.45	5.74	5.4	5.57	5.01	5.31	5.17	4.74	Basal, Secretory	Ciliated	RPL23AP23, ARID4B
chr1-235312138-235312496	4.63	5.03	4.87	4.63	4.98	5.05	4.93	5.06	4.77	5.81	5.54	5.68	5.58	5.67	5.71	5.23	5.5	5.61	5.39	5.09	5.2	5.5	5.23	5.11	5.22	5.03	5.01	4.63	4.31	4.2	4.63	4.31	4.2	4.63	4.31	4.2	6.03	5.81	5.79	5.79	5.72	5.57	5.38	5.63	5.71	Suprabasal, Secretory	Basal, Ciliated, Ionocyte	ARID4B
chr1-235312825-235312875	4.8	4.76	4.37	4.87	4.7	4.64	4.45	4.74	4.56	4.45	4.63	4.84	4.45	4.74	4.6	4.84	4.66	4.74	4.63	4.64	4.64	4.62	4.62	4.62	4.45	4.64	4.68	4.45	4.33	4.37	4.45	4.33	4.89	4.45	4.33	4.37	4.65	4.63	4.68	4.7	4.69	4.37	4.69	4.64	4.67
chr1-235313278-235313566	5.84	5.84	5.86	5.6	5.77	5.97	5.76	5.7	5.73	6.24	5.65	6.22	6.27	5.44	5.63	5.52	5.46	5.52	5.24	4.9	4.96	5.09	5.01	4.84	5.11	5	4.91	4.6	4.28	4.91	4.6	4.88	4.78	4.6	4.28	4.24	5.17	5.12	4.63	4.99	5.2	4.83	4.77	5.12	4.78	Basal, Suprabasal	Ciliated, Ionocyte, Secretory	ARID4B
chr1-235314265-235314333	4.48	4.75	4.66	4.48	4.72	4.72	4.48	4.76	4.76	5	4.74	4.59	4.94	4.6	4.37	4.48	4.63	4.65	4.67	4.58	4.68	4.72	4.61	4.58	4.75	4.7	4.58	4.48	4.85	4.37	4.48	4.9	4.87	4.48	4.31	5	4.78	4.67	4.73	4.84	4.85	4.69	4.73	4.74	4.72
chr1-235326760-235326828	5.09	4.82	4.75	5.08	4.76	4.64	4.77	4.89	4.79	4.98	4.93	4.85	4.49	5.02	4.83	5.04	5.02	4.68	4.93	4.95	4.86	5.04	4.97	4.95	5.01	4.95	4.9	4.49	5.07	4.38	4.49	4.28	4.38	4.49	5	4.38	5.19	5.09	5.07	4.98	4.94	4.95	5.02	5.05	4.86			GGPS1, AL391994.1, ARID4B, TBCE	GGPS1, ARID4B, TBCE
chr1-235327131-235327315	5.13	5.48	5.51	5.3	5.47	5.44	5.54	5.56	5.49	5.48	5.34	5.33	4.64	5.45	5.36	5.71	5.6	5.39	5.33	5.33	5.16	5.21	5.26	5.14	5.54	5.35	5.2	4.64	4.99	5.77	4.64	5.22	4.18	5.65	5.19	5.63	5.34	5.45	5.41	5.58	5.45	5.28	5.3	5.4	5.29			GGPS1, AL391994.1, ARID4B, TBCE	GGPS1, ARID4B, TBCE
chr1-235327852-235327992	5.67	5.62	5.69	5.51	5.6	5.72	5.78	5.74	5.44	5.51	5.74	5.49	5.63	5.58	5.42	5.25	5.63	5.81	5.71	5.68	5.62	5.73	5.68	5.78	5.58	5.77	5.51	4.76	5.31	5.5	5.79	5.94	5.15	4.76	5.76	5.01	5.63	5.69	5.13	5.61	5.57	5.25	5.59	5.72	5.64			GGPS1, AL391994.1, ARID4B, TBCE	GGPS1, ARID4B, TBCE
chr1-235328093-235328668	7.5	7.66	7.91	7.77	7.63	7.78	7.5	7.66	7.86	7.62	7.72	7.76	7.67	7.65	7.85	7.34	7.54	7.79	7.69	7.63	7.71	7.91	7.62	7.63	7.7	7.6	7.63	7.01	7.65	8.04	7.43	7.74	7.63	7.08	7.76	7.18	7.68	7.58	7.53	7.67	7.57	7.56	7.67	7.47	7.62			GGPS1, AL391994.1, ARID4B, TBCE	GGPS1, ARID4B, TBCE
chr1-235328709-235329076	7.05	7.07	6.93	6.92	7.16	7.04	6.79	7.1	6.95	6.37	6.95	6.96	6.9	6.86	6.83	6.68	6.8	6.78	6.62	6.75	6.51	6.88	6.76	6.68	6.69	6.89	6.62	6.84	6.63	6.93	7.35	6.49	6.39	6.59	7.07	7.03	6.9	6.96	6.91	6.96	6.99	6.8	6.82	6.96	6.61			GGPS1, AL391994.1, ARID4B, TBCE	GGPS1, ARID4B, TBCE
chr1-235329236-235329401	5.7	5.57	5.23	5.86	5.93	5.83	5.56	5.61	5.61	6.06	5.57	5.34	5.73	5.79	5.67	5.85	5.73	5.26	5.51	5.6	5.34	5.84	5.65	5.64	5.58	5.68	5.57	4.76	5.43	6.01	4.76	5.25	5.4	4.76	5.58	5.22	5.64	5.69	5.47	5.86	5.87	5.53	5.8	5.83	5.52			GGPS1, AL391994.1, ARID4B, TBCE	GGPS1, ARID4B, TBCE
chr1-235337024-235337209	4.52	4.47	4.6	4.95	5.07	5.03	4.8	4.9	4.86	5.22	4.54	4.63	4.52	5.05	4.88	4.52	4.97	4.87	5.07	4.66	4.73	5.32	4.96	5	5.14	4.84	5.05	4.52	4.32	4.32	4.52	4.32	4.8	4.52	5.05	5.18	5.02	4.66	4.61	5.1	4.8	4.72	5.21	5.09	5.06			GGPS1, AL391994.1, ARID4B, TBCE	AL391994.1
chr1-235345006-235345056	4.42	4.37	4.56	4.42	4.56	4.38	4.42	4.37	4.38	4.42	4.37	4.38	4.42	4.37	4.38	4.42	4.57	4.56	4.42	4.51	4.54	4.42	4.56	4.69	4.62	4.37	4.53	4.42	4.37	4.38	4.42	4.37	4.38	4.42	4.81	4.38	4.69	4.46	4.71	4.42	4.49	4.38	4.42	4.51	4.38
chr1-235345060-235345653	4.98	4.84	4.8	4.62	4.85	4.78	5.27	4.8	4.64	5.35	4.78	4.89	4.62	4.8	4.83	4.62	4.84	5.08	5.82	5.4	5.62	6	5.38	5.59	5.74	5.36	5.46	4.62	4.32	4.2	4.62	6.29	5.61	4.62	5.77	6.07	4.99	4.99	5.18	5.2	5.07	5.19	4.87	4.8	4.98	Ciliated	Basal, Suprabasal, Secretory	GGPS1, AL391994.1, TBCE
chr1-235357568-235357752	4.5	4.63	4.62	4.5	4.53	4.91	4.92	4.61	4.64	4.5	4.53	4.65	4.5	4.95	4.71	4.5	4.55	4.78	5.01	4.76	4.75	5	4.79	4.83	4.66	4.7	4.75	4.5	5.08	5.19	4.5	5.14	4.34	4.5	4.32	4.34	4.94	4.81	4.98	5.03	4.71	4.9	4.97	4.82	4.93			AL357556.1, AL357556.4, TBCE
chr1-235367151-235367766	8.24	7.58	7.5	8.04	7.73	7.48	8.04	7.69	7.52	7.73	7.67	7.84	8	7.75	7.86	7.84	7.52	7.84	7.81	7.35	7.45	7.75	7.47	7.68	7.8	7.4	7.37	5.58	7.4	8.09	8.29	8.08	7.52	7.69	8.12	8.25	7.93	7.7	7.86	7.92	7.89	7.61	7.89	7.66	7.52			AL357556.1, AL357556.4, TBCE	TBCE, AL357556.4
chr1-235367792-235367842	4.85	4.64	4.66	4.93	4.59	4.68	4.9	4.88	4.73	4.49	4.81	4.76	5.13	4.9	4.68	4.49	4.8	4.83	4.82	4.68	4.75	4.73	4.71	4.72	4.76	4.7	4.71	4.49	4.84	4.36	4.49	4.89	4.36	4.49	5.14	5.01	4.79	4.85	4.73	4.85	4.91	4.63	4.91	4.81	4.73			AL357556.1, AL357556.4, TBCE	TBCE, AL357556.4
chr1-235367901-235367961	4.95	4.84	4.69	5.11	4.66	4.95	4.75	4.94	4.82	4.49	4.78	4.65	5.19	4.78	4.84	4.85	4.84	4.3	4.9	4.74	4.54	4.83	4.77	4.71	4.49	4.75	4.76	4.49	4.34	4.99	4.49	4.98	4.85	4.49	4.34	4.3	4.91	4.97	5.03	4.77	4.84	4.97	4.76	4.77	4.75			AL357556.1, AL357556.4, TBCE	TBCE, AL357556.4
chr1-235387384-235387457	4.45	4.3	4.36	4.45	4.7	4.36	4.45	4.5	4.36	4.45	4.5	4.71	4.45	4.69	4.36	4.45	4.61	4.68	4.6	4.73	4.71	4.45	4.72	4.65	4.62	4.71	4.93	6.02	4.3	4.36	4.45	4.3	4.36	4.45	4.3	4.36	4.45	4.53	4.36	4.45	4.48	4.36	4.45	4.3	4.36			TBCE
chr1-235387463-235387612	4.43	4.35	4.39	4.43	4.54	4.39	4.43	4.35	4.39	4.43	4.54	4.61	4.43	4.68	4.39	4.43	4.56	4.39	4.83	4.82	4.84	4.88	4.82	4.84	4.77	4.79	4.86	4.43	4.35	4.39	4.43	4.35	4.39	4.43	4.35	4.39	4.43	4.51	4.39	4.43	4.52	4.39	4.43	4.35	4.39
chr1-235402538-235402802	5.67	5.12	5.13	5.26	5.44	4.9	5.58	5.34	5.2	5.77	5.41	5.07	4.6	5.32	5.19	5.6	5.36	5.11	5.49	5.32	5.32	5.58	5.32	5.3	5.58	5.32	5.11	4.6	4.33	4.1	4.6	5.41	4.98	4.6	4.33	5.22	5.73	5.66	5.62	5.31	5.74	5.43	5.48	5.69	5.68	Secretory	Ionocyte	TBCE	TBCE
chr1-235404276-235404519	5.63	5.23	5.26	5.4	5.21	5.26	4.99	5.37	5.25	5.92	5.39	5.16	5.35	5.04	5.38	5.47	5.21	5.33	5.14	4.82	5.02	5.02	4.83	4.99	4.91	4.73	4.77	4.54	4.27	4.31	4.54	5.6	4.31	4.54	4.27	4.31	4.96	5.24	4.98	4.94	5.02	5.07	4.76	5.22	4.86	Suprabasal	Ciliated	TBCE
chr1-235411925-235411975	4.44	4.58	4.39	4.44	4.35	4.39	4.44	4.35	4.52	4.44	4.64	4.39	4.44	4.68	4.55	4.44	4.61	4.6	4.44	4.55	4.55	4.89	4.61	4.53	4.44	4.63	4.64	4.44	4.35	4.39	4.44	4.35	4.39	4.44	4.35	4.39	4.69	4.64	4.39	4.65	4.5	4.39	4.44	4.47	4.6			TBCE
chr1-235415344-235415604	5.43	5.55	5.34	5.77	5.44	5.38	6.01	5.35	5.15	5.17	5.52	5.3	5.7	5.53	5.66	5.59	5.52	5.57	5.73	5.61	5.27	5.83	5.55	5.46	5.55	5.59	5.75	4.69	6.09	6.12	4.69	5.41	6.55	6.03	5.24	4.76	5.93	5.51	5.71	5.7	5.49	5.46	5.69	5.71	5.67			TBCE	TBCE
chr1-235417178-235417366	5.08	5.05	4.53	5.52	4.97	5.18	5.07	4.97	5.06	5.08	4.99	5.11	5.03	4.89	4.93	5.45	5.21	4.96	5.1	5.04	5.13	5.16	5.14	5.04	5.13	5.1	4.82	4.58	5.03	5.19	4.58	4.85	5.02	4.58	5.37	4.33	5.29	5.22	4.68	5.24	5.06	4.93	5.21	5.19	5.05			TBCE	TBCE
chr1-235434059-235434264	4.47	4.52	4.57	4.47	4.74	4.54	4.47	4.65	4.75	4.47	4.35	4.34	4.47	4.52	4.9	4.47	4.54	4.67	5.15	4.92	5.02	5.12	4.84	5.12	5.19	4.84	5.06	4.47	4.35	4.34	4.47	4.35	4.34	4.47	4.35	4.34	4.8	4.67	4.58	4.47	4.35	4.64	4.74	4.58	4.34	Ciliated	Basal, Suprabasal	RPS21P1, TBCE	RPS21P1, TBCE
chr1-235441232-235441641	5.01	4.62	4.79	4.83	4.81	4.73	4.55	4.6	4.77	4.55	4.86	4.68	5.13	4.94	4.82	5.06	4.82	4.72	5.45	5.53	5.58	5.3	5.51	5.6	5.39	5.48	5.63	6.41	5.38	4.32	4.55	5.12	4.32	4.55	4.23	5.34	5.15	4.86	4.8	4.88	4.88	4.99	5.04	5.15	4.79	Ciliated	Basal, Suprabasal, Secretory	RPS21P1, B3GALNT2, TBCE	TBCE
chr1-235442859-235443040	5.45	5.34	5.05	5.52	5.22	5.16	5.01	5.32	5.27	5.03	5.1	5.15	5.6	5.1	5.24	4.92	5.04	4.8	4.52	4.5	4.58	4.52	4.78	4.64	4.74	4.76	4.56	4.52	4.3	4.31	4.52	4.3	4.31	4.52	4.3	4.31	4.52	5.08	4.92	4.7	5.04	4.69	4.94	5	4.8	Basal, Suprabasal, Secretory	Ciliated	RPS21P1, B3GALNT2, TBCE	TBCE
chr1-235443154-235443214	4.45	4.77	4.74	4.84	4.69	4.37	4.81	4.85	4.76	4.9	4.74	4.77	4.45	4.83	4.65	4.81	4.69	4.74	4.45	4.48	4.37	4.45	4.57	4.56	4.59	4.49	4.59	4.45	4.32	4.37	4.45	4.32	4.37	4.45	4.32	4.37	4.64	4.69	4.64	4.45	4.45	4.61	4.45	4.69	4.74			RPS21P1, B3GALNT2, TBCE	TBCE
chr1-235450107-235450162	4.48	4.51	4.36	4.48	4.61	4.54	4.48	4.66	4.67	4.48	4.72	4.68	4.48	4.76	4.74	4.48	4.89	4.82	5.01	4.78	4.72	4.87	4.69	4.79	4.83	4.77	4.76	4.48	4.31	4.36	4.48	4.31	4.36	4.48	4.81	4.36	4.85	4.76	4.78	4.96	4.95	4.77	4.83	4.75	5.01	Ciliated	Basal	B3GALNT2, TBCE
chr1-235450266-235450979	6.38	6.31	5.97	6.74	7	6.51	6.52	6.65	6.44	7.65	7.08	7.24	7.71	7.5	7.39	7.19	7.28	7.24	7.41	6.71	6.85	7.47	6.94	7.37	7.28	6.93	7.14	5.09	5.65	5.54	6.81	6.73	5.8	5.09	6.19	6	7.86	7.35	7.92	7.74	7.64	7.93	7.56	7.53	7.61	Suprabasal, Ciliated, Secretory	Basal, Ionocyte	B3GALNT2, TBCE
chr1-235450999-235451172	5.07	4.88	4.76	5.1	4.98	4.96	5.35	4.98	4.74	5.53	5.24	5.01	5.2	5.21	5.18	5.24	5.24	5.24	5.29	5.15	5.13	5.19	5.15	5.27	5.22	5.21	5.27	4.6	5.29	5.01	5.7	5.05	5.42	4.6	4.71	4.28	5.39	5.34	5.3	5.53	5.39	5.13	5.27	5.41	5.1	Secretory	Basal	B3GALNT2, TBCE
chr1-235451257-235451323	4.5	4.68	4.35	4.5	4.69	4.54	4.5	4.69	4.35	4.5	4.81	4.58	5	4.8	4.74	4.5	4.9	4.82	4.95	4.78	4.85	4.92	4.81	4.93	5.03	4.84	4.74	4.5	5.01	4.35	4.5	4.32	4.86	4.5	4.32	5	4.96	4.83	4.72	4.78	4.84	4.77	4.77	4.92	4.82			B3GALNT2, TBCE
chr1-235465682-235465732	4.39	4.73	4.72	4.39	4.68	4.76	4.39	4.74	4.95	4.39	4.59	4.6	4.39	4.39	4.59	4.39	4.61	4.58	4.39	4.52	4.39	4.39	4.39	4.48	4.39	4.5	4.39	4.39	4.39	4.39	4.39	4.39	4.39	4.39	4.39	4.39	4.39	4.52	4.39	4.39	4.57	4.39	4.39	4.57	4.39
chr1-235469007-235469449	6.5	6.16	6.42	6.19	6.26	6.29	6.09	6	6.53	6.22	6.14	6.08	6.48	6.3	6.04	6.29	6.12	6.06	6.39	6.15	6.25	6.41	6.22	6.21	6.27	6.1	6.11	4.72	5.52	5.46	4.72	6.06	5.62	6.13	5.31	5.09	6.51	6.53	6.61	6.29	6.53	6.24	5.95	6.4	6.1	Basal, Secretory	Ionocyte	B3GALNT2	B3GALNT2
chr1-235469458-235469510	4.46	4.69	4.37	4.87	4.53	4.66	4.46	4.61	4.86	4.46	4.71	4.73	4.89	4.67	4.62	4.46	4.72	4.37	4.85	4.69	4.62	4.78	4.66	4.63	4.75	4.66	4.51	4.46	4.32	4.37	4.46	4.32	4.37	4.46	4.82	4.37	4.65	4.79	4.61	4.75	4.72	4.73	4.62	4.78	4.77
chr1-235469577-235469655	4.48	4.67	4.65	4.78	4.69	4.53	4.48	4.71	4.35	5.17	4.71	4.58	4.48	4.53	4.74	4.48	4.65	4.56	4.48	4.75	4.74	4.77	4.82	4.69	4.69	4.72	4.56	4.48	4.32	4.35	4.48	4.32	4.86	4.48	4.83	4.35	4.83	4.77	4.78	4.73	4.68	4.81	4.71	4.76	4.65			B3GALNT2	B3GALNT2
chr1-235501230-235501430	5.92	5.14	5	5.72	4.96	5.5	5.46	5.23	5.24	5.67	5.64	5.47	5.22	5.4	5.46	5.6	5.46	5.05	5.76	5.39	5.6	5.82	5.57	5.7	5.54	5.47	5.54	4.62	5.47	5.15	4.62	4.35	4.92	4.62	5.15	5.17	5.81	5.83	5.87	5.59	5.7	5.45	5.66	5.8	5.7			B3GALNT2
chr1-235502762-235502812	4.89	4.9	4.96	4.54	4.82	5.16	4.54	4.76	4.95	5.24	4.94	5.05	4.98	4.98	5.03	5.09	4.89	4.95	5.05	4.97	4.75	4.98	4.97	4.9	4.88	4.93	4.86	4.54	4.86	4.31	4.54	4.91	5.17	4.54	5.02	4.94	4.95	4.98	4.94	5.17	5.06	5	4.88	5.01	4.77			B3GALNT2	B3GALNT2
chr1-235503493-235503651	5.65	5.61	5.7	5.56	5.66	5.88	5.28	5.36	5.56	5.87	5.4	5.63	5.09	5.37	5.65	5.33	5.42	5.67	5.2	4.98	4.95	5.06	4.99	4.97	5.05	4.97	4.9	4.63	5.4	4.31	4.63	5.04	5.01	4.63	4.23	4.94	5.19	5.06	5.11	5.34	5.04	5.03	5.02	5.03	5.11	Basal, Suprabasal	Ciliated, Secretory	B3GALNT2	B3GALNT2
chr1-235503776-235503921	5.41	5.31	5.44	5.47	5.36	5.5	5.49	5.34	5.25	5.84	5.39	5.28	5.66	5.39	5.53	5.07	5.51	5.58	5.47	5.35	5.44	5.42	5.38	5.43	5.27	5.41	5.33	4.73	4.85	5.24	6.12	5.72	5.36	6.4	4.76	5.66	5.46	5.39	5.69	5.54	5.46	5.64	5.48	5.38	5.61			B3GALNT2	B3GALNT2
chr1-235504105-235504343	6.22	6.28	6.09	6.51	6.38	6.41	6.29	6.37	6.63	6.49	6.19	6.17	6.59	6.39	6.17	6.17	6.29	6.31	6.15	5.84	5.84	6.05	5.85	6	6.07	5.94	5.99	5.02	6.31	5.08	5.97	6.49	6.19	6.41	6.09	6.61	6.18	5.98	6.07	6.2	5.91	6.08	6.31	6.09	6.08			B3GALNT2	B3GALNT2
chr1-235504361-235505225	7.97	8.14	7.62	8	8.2	7.89	7.88	8.17	7.97	8.3	8.19	8.13	8.02	8.17	8.09	8.08	8.01	8.01	8.12	7.96	7.87	8.01	8.08	7.83	8.02	7.97	7.84	5.66	8.28	8.01	8.55	8.13	8.3	8.6	7.95	8.32	8.11	8.03	8.21	8.17	7.99	8.14	7.99	8.12	7.75			B3GALNT2	B3GALNT2
chr1-235505309-235505374	5.19	5.1	4.94	5.26	5.35	5.21	5.21	5.1	5.11	4.58	5.21	4.95	5.35	5.33	4.9	5.36	5.21	5.1	5.07	5	5.06	5.14	4.98	4.99	4.98	5.02	5.11	4.58	5.2	4.31	4.58	5.27	5.31	5.61	5.35	5.22	5.13	5.04	5.13	5.11	5.24	5.06	5.21	5.04	5.16			B3GALNT2	B3GALNT2
chr1-235511905-235512028	4.48	4.78	4.82	5.03	4.82	4.35	4.78	4.69	4.76	4.48	4.74	5.12	4.48	4.51	4.71	5.3	4.68	4.82	4.91	4.73	4.81	4.48	4.58	4.78	4.84	4.67	4.69	4.48	4.33	4.35	4.48	4.33	4.35	4.48	4.77	4.35	4.48	4.63	4.35	4.74	4.66	4.72	4.66	4.57	4.58			B3GALNT2, MTCYBP14
chr1-235513691-235513746	4.47	4.54	4.75	4.8	4.58	4.7	4.47	4.62	4.7	4.47	4.6	4.88	4.47	4.34	4.65	5.07	4.69	4.75	4.47	4.59	4.53	4.47	4.57	4.6	4.47	4.6	4.35	4.47	4.78	4.35	4.47	4.82	4.35	4.47	4.34	4.35	4.79	4.51	4.76	4.47	4.6	4.35	4.66	4.62	4.63			B3GALNT2, MTCYBP14
chr1-235513849-235513953	4.86	4.94	4.8	4.81	4.85	4.99	4.5	4.97	5.02	4.5	4.79	4.84	5.14	4.9	5.06	5.07	4.94	4.74	4.83	4.89	4.94	4.67	4.88	4.85	4.81	4.91	4.81	4.5	4.3	4.35	4.5	4.86	4.35	4.5	4.3	4.35	5.06	5	4.86	4.81	4.98	4.76	5.02	5.04	4.74			B3GALNT2, MTCYBP14
chr1-235513963-235514020	4.47	4.71	4.6	4.47	4.73	4.83	4.47	4.83	4.83	4.47	4.45	4.39	4.47	4.68	4.39	4.47	4.61	4.68	4.68	4.64	4.65	4.47	4.65	4.67	4.78	4.68	4.63	4.47	4.33	4.39	4.47	4.84	4.39	4.47	4.75	4.39	4.71	4.75	4.6	4.68	4.75	4.71	4.95	4.72	4.39
chr1-235517017-235517190	4.45	4.48	4.57	4.79	4.35	4.54	4.76	4.49	4.71	5	4.59	4.37	4.95	4.62	4.67	4.45	4.35	4.57	4.74	4.84	4.67	4.77	4.94	4.62	4.74	4.79	4.66	4.45	4.35	4.98	4.45	4.91	5.21	4.45	5.01	4.37	4.77	4.69	4.66	4.65	4.7	4.73	4.78	4.78	4.65			MTCYBP14
chr1-235525510-235525560	4.92	4.56	4.74	4.73	4.66	4.82	4.7	4.65	4.56	4.43	4.5	4.38	4.43	4.35	4.6	4.43	4.59	4.38	4.43	4.46	4.51	4.43	4.49	4.38	4.43	4.52	4.5	4.43	4.35	4.38	4.43	4.35	4.38	4.43	4.35	4.38	4.43	4.49	4.68	4.43	4.49	4.38	4.43	4.35	4.38
chr1-235527284-235527354	4.43	4.35	4.58	4.43	4.57	4.55	4.71	4.61	4.63	4.43	4.57	4.37	4.43	4.56	4.37	4.82	4.59	4.58	4.61	4.68	4.63	4.43	4.57	4.61	4.58	4.62	4.55	4.43	4.35	4.37	4.43	4.35	4.37	4.43	4.35	4.37	4.43	4.55	4.37	4.78	4.71	4.37	4.6	4.51	4.67
chr1-235532445-235532646	5.37	5.41	5.48	5.98	5.61	5.88	5.73	5.68	5.53	5.78	4.95	5.02	5.1	5.04	5.19	5.03	5.15	5.13	4.5	4.38	4.34	4.5	4.58	4.54	4.5	4.57	4.53	4.5	4.3	4.34	4.5	4.3	4.34	4.5	4.3	4.34	4.5	4.4	4.34	4.5	4.3	4.62	4.5	4.68	4.56	Basal, Suprabasal	Ciliated, Secretory	MTND6P14, MTND5P19, MTND4P10, MTND4LP21, MTND3P8, MTCO3P46
chr1-235532657-235532762	5.02	4.75	4.69	5.08	4.91	5	4.98	5.09	4.97	4.44	4.55	4.38	4.44	4.55	4.78	4.44	4.51	4.59	4.44	4.48	4.38	4.67	4.48	4.38	4.44	4.51	4.38	4.44	4.34	4.38	4.44	4.34	4.38	4.44	4.34	4.38	4.44	4.44	4.38	4.44	4.48	4.38	4.44	4.45	4.68	Basal	Ciliated, Secretory	MTND6P14, MTND5P19, MTND4P10, MTND4LP21, MTND3P8, MTCO3P46
chr1-235532845-235532895	4.42	4.57	4.38	4.78	4.66	4.74	4.75	4.74	4.59	4.42	4.37	4.38	4.42	4.37	4.38	4.42	4.37	4.71	4.42	4.43	4.53	4.42	4.37	4.38	4.42	4.43	4.38	4.42	4.37	4.38	4.42	4.85	4.38	4.42	4.37	4.38	4.42	4.45	4.38	4.42	4.48	4.38	4.42	4.52	4.38
chr1-235546498-235546607	4.47	4.67	4.32	4.47	4.33	4.62	4.47	4.33	4.53	4.47	4.58	4.59	4.85	4.76	4.69	4.47	4.33	4.56	4.69	4.84	4.66	4.47	4.95	4.82	4.65	4.82	4.67	4.47	4.33	5.38	4.47	4.33	4.92	4.47	4.33	4.32	4.86	4.87	4.76	4.47	4.65	4.54	4.67	4.68	4.32			GNG4, MTND6P14, MTND5P19, MTND4P10, MTND4LP21, MTND3P8, MTCO3P46
chr1-235546843-235546893	4.42	4.5	4.39	4.42	4.37	4.39	4.42	4.37	4.39	4.42	4.6	4.39	4.42	4.37	4.39	4.42	4.37	4.39	4.63	4.53	4.59	4.42	4.62	4.68	4.42	4.48	4.39	4.42	4.37	4.39	4.42	4.37	4.39	4.42	4.37	4.39	4.42	4.61	4.58	4.7	4.37	4.39	4.61	4.51	4.39
chr1-235589356-235589535	5.66	4.94	4.78	5.48	4.73	4.62	5.19	5.1	4.8	5.49	5.2	5.07	5.02	4.94	4.37	4.96	5.02	5.26	4.8	4.62	4.62	4.74	4.6	4.66	4.49	4.51	4.54	4.49	5.31	4.37	4.49	4.27	4.37	4.49	4.27	4.37	4.67	4.57	4.37	4.49	4.73	4.37	4.49	4.67	4.86	Basal, Suprabasal	Ciliated, Secretory	GNG4	GNG4
chr1-235598230-235598391	5.25	4.89	4.8	5.15	4.81	5.1	4.49	4.91	4.73	4.49	4.79	4.9	4.49	4.34	5.04	4.49	4.91	5.03	4.84	4.73	4.81	4.9	4.74	4.59	4.93	4.82	4.81	4.49	4.34	4.31	4.49	4.34	4.31	4.49	4.34	4.31	4.99	4.89	4.87	4.92	4.82	4.62	4.75	4.95	4.85			GNG4
chr1-235601238-235601366	4.48	4.86	4.79	4.48	4.73	4.61	4.76	4.7	4.61	5.17	4.82	4.88	4.48	4.81	4.57	4.48	4.74	4.96	4.48	4.88	4.78	4.72	4.79	4.66	4.74	4.81	4.69	4.48	4.32	4.33	4.48	4.32	4.33	4.48	4.32	5.03	4.48	4.8	4.66	4.66	4.75	4.62	4.72	4.75	4.93			GNG4
chr1-235608197-235608277	4.46	4.35	4.39	4.46	4.69	4.39	4.46	4.49	4.53	4.46	4.66	4.74	4.46	4.54	4.63	4.46	4.73	4.66	4.46	4.56	4.53	4.46	4.5	4.57	4.66	4.56	4.39	4.46	4.35	4.39	4.46	4.35	4.39	4.46	4.35	4.39	4.46	4.73	4.67	4.7	4.66	4.74	4.69	4.56	4.62			GNG4, AL583844.1
chr1-235608378-235608567	4.87	4.94	5.07	5.04	4.86	4.81	5	4.87	4.74	5.49	5.03	5.34	4.52	4.85	5.11	5.07	4.96	5.16	4.83	4.64	4.6	4.75	4.7	4.72	4.92	4.67	4.58	4.52	4.28	4.35	4.52	5.36	4.35	4.52	4.81	4.35	5.09	5	5.06	4.91	4.92	5.31	4.89	4.92	5.01	Basal, Suprabasal, Secretory	Ciliated	GNG4, AL583844.1
chr1-235613651-235613979	5.63	5.51	5.32	5.58	5.45	5.41	5.68	5.49	5.59	5.64	5.46	5.46	5.18	5.08	5.26	4.56	5.26	5.33	5.45	5.02	5.24	5.2	4.89	5.14	5.12	5.02	5.1	4.56	4.82	4.3	4.56	5.11	4.3	4.56	4.27	4.3	4.97	4.83	4.88	4.81	4.8	4.81	4.73	4.54	4.73	Basal, Suprabasal, Ciliated	Secretory	GNG4, AL583844.1	AL583844.1
chr1-235623050-235623217	4.52	4.73	4.54	4.52	4.29	4.6	4.9	4.82	4.29	4.52	4.82	4.84	4.52	4.73	4.75	4.52	4.86	4.64	4.83	4.69	4.7	4.52	4.68	4.71	4.81	4.67	4.62	4.52	4.29	4.29	4.52	4.29	4.9	4.52	4.29	4.29	5.14	4.91	4.73	4.94	5.01	5.18	5.01	4.98	4.79			GNG4, AL583844.1
chr1-235624722-235624887	4.82	4.86	4.63	4.49	4.55	4.51	4.95	4.59	4.79	4.49	4.79	4.86	4.49	4.76	4.79	4.49	4.71	4.31	5	4.8	4.68	5.09	4.87	4.93	4.89	4.87	4.77	4.49	4.33	4.31	4.49	4.33	5.09	4.49	4.33	4.31	5.27	4.91	4.92	5.04	4.98	5.07	4.99	5.06	5.05			GNG4, AL583844.1
chr1-235624946-235625065	4.46	4.53	4.65	4.46	4.54	4.54	4.46	4.77	4.54	4.46	4.48	4.37	4.46	4.68	4.58	4.46	4.61	4.37	4.65	4.56	4.65	4.76	4.67	4.62	4.84	4.68	4.66	4.46	4.33	4.98	4.46	4.33	4.37	4.46	4.33	4.37	4.98	4.79	4.57	4.83	4.75	4.55	4.85	4.78	4.71			GNG4, AL583844.1
chr1-235630758-235630974	4.44	4.56	4.76	4.74	4.35	4.59	4.83	4.69	4.71	5.29	4.65	4.42	5.31	4.56	4.42	5.3	4.59	4.42	5.47	4.98	4.96	5.36	4.87	4.98	5.29	4.95	5.01	4.44	5.47	5.26	5.59	4.35	4.42	4.44	5.08	4.42	5.38	4.79	4.77	5.53	4.71	4.67	5.36	4.69	4.81			GNG4
chr1-235631985-235632038	4.44	4.35	4.37	4.44	4.35	4.37	4.72	4.57	4.37	4.44	4.57	4.37	4.44	4.93	4.58	4.44	4.6	4.65	4.98	4.67	4.67	4.77	4.74	4.7	4.74	4.75	4.72	4.44	4.35	4.37	4.44	4.35	4.85	4.44	4.35	4.37	4.85	4.68	4.72	4.69	4.55	4.55	4.68	4.64	4.77	Ciliated	Basal	GNG4
chr1-235632335-235632427	5.01	4.95	4.81	4.46	4.69	4.98	4.46	4.77	4.81	4.46	4.54	4.37	4.46	4.62	4.58	4.46	4.5	4.7	4.66	4.57	4.61	4.72	4.44	4.65	4.63	4.57	4.53	4.46	4.35	4.37	4.46	4.35	4.37	4.46	4.35	4.37	4.46	4.55	4.57	4.74	4.68	4.54	4.65	4.73	4.64			GNG4
chr1-235632688-235632807	5.19	4.86	5.03	4.86	4.84	5.13	4.52	4.9	5.2	4.52	4.82	4.78	5.22	4.74	4.83	4.52	4.91	4.8	4.52	4.63	4.63	4.78	4.66	4.6	4.76	4.57	4.61	4.52	4.32	4.34	4.52	4.32	4.34	4.52	4.74	4.34	5.12	4.98	4.96	5.14	5.08	4.85	4.98	5	4.57	Basal	Ciliated	GNG4
chr1-235635859-235636274	5.61	5.84	6.01	6.34	5.74	5.79	6.14	5.81	5.54	7.19	6.82	7.05	6.75	6.69	7.14	6.93	6.75	7.01	7.04	6.13	6.39	6.97	6.05	6.39	6.7	6.09	6.43	4.98	4.96	5.88	4.98	5.23	5.36	5.9	6.1	5.69	7.23	6.97	7.15	7.07	6.82	7.33	7.07	6.97	7.19	Suprabasal, Ciliated, Secretory	Basal, Ionocyte	GNG4
chr1-235636371-235636562	5.27	5.14	5.23	5.3	5.17	4.93	5.07	5.1	4.95	5.08	5.47	5.53	5.44	5.15	5.23	5.7	5.55	5.47	5.76	5.33	5.5	5.65	5.3	5.37	5.37	5.25	5.29	4.6	4.27	4.92	4.6	5.13	4.78	5.58	5.28	4.23	5.71	5.59	5.68	5.43	5.47	5.53	5.48	5.59	5.38	Secretory	Basal	GNG4
chr1-235641736-235641827	4.89	4.77	4.63	4.96	5.01	4.58	4.93	4.75	4.8	4.58	4.76	4.91	4.58	4.84	4.93	4.58	5.14	5.1	4.81	4.82	4.73	4.97	4.82	4.89	4.77	4.79	4.81	6.38	4.86	4.95	4.58	4.25	4.21	5.5	4.25	4.21	5.06	4.91	4.71	4.8	4.99	4.99	4.84	4.94	4.8			GNG4
chr1-235642040-235642891	7.48	6.88	6.52	6.74	6.83	6.66	6.87	6.87	6.95	7.32	7.06	6.83	7.15	7.17	6.84	7.14	7.22	7.04	6.86	6.63	6.53	6.73	6.55	6.55	6.78	6.6	6.32	5	6.51	5.97	6.51	7.13	6.03	7.29	6.71	7.14	7.34	7.32	7.28	7.31	7.32	7.56	7.34	7.32	7.48	Secretory	Ionocyte	GNG4
chr1-235642901-235643305	4.74	5.29	4.97	5.04	5.26	5.09	5.41	5.37	5.21	6.27	5.78	5.42	5.78	5.58	5.66	5.66	5.76	5.72	5.88	5.55	5.64	5.7	5.45	5.49	5.75	5.54	5.5	4.74	5.47	4.24	4.74	5.96	5.38	4.74	5.12	4.24	6.29	6.31	6.4	6.22	6.13	6.34	6.4	6.3	6.45	Suprabasal, Secretory	Basal, Ionocyte	GNG4
chr1-235648593-235648846	4.95	5.19	4.92	5.29	5.31	5.02	5.13	5.18	5.12	5.39	5.24	5.07	5.41	5.2	5.09	5.4	5.35	4.91	5.06	4.94	4.96	5.05	4.96	4.78	5.02	4.88	4.72	4.64	5.06	4.89	5.66	5.13	5.34	4.64	5.15	4.9	5.44	5.51	4.98	5.22	5.36	5.16	5.21	5.4	5.35	Secretory	Ciliated	GNG4	GNG4
chr1-235648991-235649223	5.76	5.79	5.75	5.84	5.74	5.79	5.7	5.88	5.56	5.53	5.94	5.86	5.89	5.98	5.73	6.23	5.84	5.89	5.63	5.48	5.3	5.64	5.42	5.46	5.66	5.44	5.34	4.71	6.04	5.46	6.24	5.94	5.96	5.7	5.35	5.29	5.91	5.95	5.76	5.91	5.97	5.98	5.92	5.75	5.94			GNG4	GNG4
chr1-235649289-235649339	4.86	4.65	4.69	4.46	4.63	4.4	4.78	4.66	4.6	4.46	4.63	4.4	4.46	4.62	4.65	4.46	4.7	4.63	4.93	4.66	4.55	4.73	4.6	4.55	4.7	4.64	4.62	4.46	4.31	5.12	4.46	4.95	4.4	4.46	4.31	4.4	4.69	4.59	4.4	4.74	4.63	4.4	4.73	4.74	4.64			GNG4	GNG4
chr1-235649418-235649633	5.15	4.94	5.06	5.27	5.06	5.08	5.36	5.08	4.81	5.05	5.03	5.27	5.3	5.18	5.27	5.1	4.99	5.01	5.03	4.96	4.94	5.02	5.08	4.9	5.03	4.97	4.81	4.58	5.06	4.22	4.58	4.88	4.81	6.17	4.28	4.22	5.27	5.36	5.11	5.22	5.41	5.34	5.36	5.36	5.26			GNG4	GNG4
chr1-235649782-235649879	4.5	4.73	4.79	4.5	4.75	4.73	4.86	4.89	4.68	4.5	4.9	4.77	4.9	4.84	4.92	5	5.02	4.92	4.5	4.52	4.49	4.5	4.56	4.54	4.5	4.67	4.35	4.5	4.27	4.35	4.5	4.27	4.35	4.5	4.27	4.35	4.91	4.84	4.85	4.5	4.75	4.69	4.76	5.01	4.79			GNG4	GNG4
chr1-235649992-235650108	4.55	4.64	4.77	4.55	4.94	4.71	4.81	4.87	4.7	4.55	4.78	4.81	5.13	4.65	5.01	5.18	4.96	4.9	4.55	4.48	4.71	4.7	4.61	4.57	4.89	4.64	4.52	4.55	5	4.29	4.55	5.06	4.29	4.55	4.74	4.29	4.88	4.92	4.92	4.55	4.87	4.9	4.82	4.91	4.91			GNG4	GNG4
chr1-235650413-235650610	5.21	5.06	5.17	5.4	5.15	4.99	4.93	5.28	4.88	5.48	5.1	5.25	4.56	4.99	4.73	4.56	5.24	4.62	4.94	4.76	4.73	4.78	4.81	4.74	5.01	4.76	4.91	4.56	5.03	5.35	4.56	4.86	4.88	5.88	4.27	4.26	5.03	5.3	5.08	5.13	5.2	5.05	5.2	5.35	4.88			GNG4	GNG4
chr1-235657379-235657429	4.42	4.39	4.38	4.42	4.39	4.38	4.42	4.39	4.52	4.93	4.39	4.38	4.88	4.39	4.55	4.42	4.39	4.54	4.69	4.39	4.48	4.42	4.51	4.46	4.42	4.58	4.55	4.42	4.39	4.38	4.42	4.39	4.38	4.42	4.39	4.38	4.72	4.67	4.67	4.73	4.56	4.53	4.67	4.64	4.54			GNG4, LYST
chr1-235675142-235675313	4.47	4.72	4.38	4.8	4.81	4.62	4.47	4.51	4.62	4.47	4.71	4.94	4.47	4.71	4.67	4.47	4.73	4.65	4.99	4.84	5	5.01	4.83	4.95	5.06	4.8	4.97	4.47	4.31	4.38	4.47	4.31	4.38	4.47	5	4.38	4.47	4.5	4.38	4.47	4.53	4.56	4.47	4.5	4.58	Ciliated	Secretory	LYST
chr1-235679089-235679294	4.47	4.49	4.38	4.92	4.33	4.64	4.47	4.49	4.38	4.47	4.73	4.38	4.47	4.56	4.64	4.47	4.74	4.38	5.14	4.9	5	5.08	4.89	4.9	4.93	4.81	4.95	4.47	4.33	4.38	4.47	4.33	4.97	4.47	4.89	4.38	4.85	4.81	4.77	4.74	4.63	4.69	4.87	4.72	4.89	Ciliated	Basal	LYST
chr1-235679756-235679829	4.46	4.35	4.38	4.46	4.35	4.53	4.46	4.35	4.53	4.46	4.49	4.38	4.46	4.68	4.91	4.46	4.66	4.63	4.84	4.56	4.57	4.74	4.64	4.66	4.71	4.52	4.69	4.46	4.35	4.38	4.46	4.91	4.81	4.46	4.82	4.38	4.46	4.53	4.38	4.76	4.57	4.65	4.46	4.64	4.63
chr1-235706289-235706441	4.87	4.69	4.74	4.49	4.68	4.73	4.49	4.57	4.8	4.49	5.04	4.98	4.49	4.86	4.97	5.08	4.75	5.11	4.49	4.59	4.6	4.93	4.67	4.68	4.49	4.59	4.66	4.49	4.87	4.36	4.49	4.32	4.36	4.49	4.32	4.36	4.87	4.71	4.64	4.91	4.55	4.74	4.85	4.65	4.63	Suprabasal	Ciliated	LYST
chr1-235712916-235713129	5.01	4.8	5.28	4.8	4.86	4.86	4.48	4.73	4.58	4.48	4.56	4.55	4.48	4.35	4.69	4.48	4.67	4.61	5.12	4.96	4.77	4.92	4.96	4.88	4.94	4.85	4.91	4.48	4.35	4.35	4.48	4.35	4.99	4.48	4.35	4.35	4.48	4.67	4.68	4.48	4.35	4.59	4.48	4.54	4.61	Basal, Ciliated	Suprabasal, Secretory	LYST	LYST
chr1-235724741-235725095	5.49	5.55	6.19	5.48	5.3	6.05	5.1	5.34	5.66	5.33	5.47	5.91	5.72	5.47	5.63	5.8	5.37	5.65	5.22	4.72	4.76	4.94	4.78	4.83	4.98	4.84	4.91	4.58	4.28	5.15	4.58	4.28	4.34	4.58	4.28	5.16	5.87	5.37	5.5	5.37	5.28	5.38	5.68	5.31	5.5	Basal, Suprabasal, Secretory	Ciliated	LYST
chr1-235725129-235725200	4.45	4.67	4.98	4.45	4.34	4.37	4.45	4.65	4.76	4.94	4.69	4.59	4.45	4.65	4.68	4.83	4.76	4.82	4.45	4.46	4.37	4.61	4.48	4.55	4.6	4.59	4.49	4.45	4.34	4.37	4.45	4.34	4.37	4.45	4.34	4.37	4.9	4.71	4.66	4.62	4.68	4.55	4.61	4.57	4.66	Basal	Ciliated
chr1-235731740-235731899	5.23	4.98	4.82	4.83	4.83	4.86	5.01	5.02	5.03	5.23	5.15	5.26	4.52	5.22	4.79	4.52	5.11	4.94	4.71	4.93	4.88	4.9	4.95	4.96	5.07	5.01	5.11	4.52	4.29	4.34	4.52	4.29	4.34	4.52	4.98	4.34	4.94	5.15	4.87	4.99	4.84	5.1	4.9	5.02	4.64			LDHAP2, LYST
chr1-235739258-235739409	4.89	4.94	5.08	4.46	4.79	4.96	5.05	4.69	4.98	4.46	4.56	4.56	4.46	4.65	4.39	4.46	4.33	4.39	4.46	4.53	4.53	4.46	4.48	4.55	4.65	4.54	4.55	4.46	4.33	4.39	4.46	4.99	4.39	4.46	4.33	4.87	4.46	4.49	4.39	4.83	4.54	4.53	4.46	4.45	4.39	Basal	Ciliated, Secretory	LDHAP2, LYST	LDHAP2, LYST
chr1-235754417-235754509	4.48	4.53	4.38	4.48	4.34	4.57	4.48	4.56	4.38	5.15	4.57	4.62	4.48	4.5	4.61	4.48	4.56	4.6	4.48	4.4	4.38	4.7	4.41	4.38	4.68	4.47	4.38	4.48	5.07	5.05	4.48	4.8	5.44	4.48	5.1	4.38	4.48	4.49	4.38	4.81	4.49	4.38	4.8	4.42	4.6	Ionocyte	Ciliated	LYST
chr1-235759017-235759148	5.18	4.72	4.78	5.15	4.68	4.62	4.88	4.84	4.76	4.48	4.6	4.69	4.93	4.73	4.38	4.48	4.72	4.38	4.74	4.46	4.59	4.82	4.64	4.58	4.74	4.56	4.61	4.48	5.11	5.7	4.48	5.53	5.06	4.48	5.04	4.38	4.77	4.55	4.38	4.48	4.5	4.56	4.48	4.56	4.66	Ionocyte	Ciliated	LYST
chr1-235759155-235759209	4.97	4.61	4.61	4.76	4.36	4.37	4.95	4.65	4.72	4.97	4.49	4.63	4.43	4.36	4.37	4.43	4.56	4.6	4.43	4.48	4.57	4.61	4.53	4.54	4.59	4.51	4.51	4.43	4.36	4.37	4.43	5.38	5.18	4.43	4.8	4.37	4.43	4.51	4.37	4.62	4.36	4.37	4.43	4.5	4.7			LYST
chr1-235759253-235759320	4.45	4.55	4.38	4.45	4.52	4.38	4.45	4.47	4.63	4.45	4.36	4.38	4.45	4.36	4.38	4.45	4.61	4.38	4.71	4.49	4.38	4.69	4.43	4.48	4.66	4.47	4.5	4.45	5.21	4.38	4.45	5.16	4.88	4.45	4.91	5.02	4.74	4.53	4.38	4.7	4.36	4.38	4.45	4.48	4.59			LYST
chr1-235791763-235791919	4.55	4.4	4.29	4.79	4.23	4.65	4.55	4.47	4.73	4.55	4.88	4.61	4.55	4.72	4.29	4.87	4.42	4.79	4.99	5.01	4.92	4.85	4.78	4.81	4.76	4.87	5	6.69	5.17	4.29	4.55	4.23	4.29	5.69	4.83	5.56	4.88	4.75	4.81	4.69	4.65	4.82	4.68	4.82	4.87	Ciliated, Ionocyte	Basal	LYST
chr1-235792483-235792648	4.48	4.81	4.84	4.91	4.87	4.87	5.04	4.92	4.72	5.45	5.04	5.06	4.92	4.91	4.87	5.15	5.1	5.15	4.84	4.79	4.61	5.05	4.83	4.74	5	4.75	4.76	4.48	4.32	4.35	4.48	4.32	4.35	4.48	4.32	4.35	4.89	5.14	4.78	5	4.94	4.97	4.82	5.09	4.77			LYST
chr1-235792666-235792735	4.45	4.55	4.71	4.45	4.78	4.78	4.7	4.64	4.66	5.21	4.68	4.89	4.85	4.64	4.62	4.8	4.72	4.84	4.74	4.62	4.51	4.75	4.6	4.53	4.69	4.55	4.56	4.45	4.33	4.36	4.45	4.33	4.36	4.45	4.33	4.36	4.71	4.83	4.71	4.73	4.83	4.8	4.45	4.84	4.36			LYST
chr1-235802480-235802543	4.47	4.35	4.32	4.47	4.35	4.32	4.47	4.35	4.52	4.47	4.35	4.57	4.47	4.35	4.32	4.47	4.55	4.55	4.47	4.48	4.52	4.47	4.46	4.49	4.47	4.49	4.46	6.2	5.3	5.33	4.47	5.08	5.13	4.47	4.35	5.05	4.47	4.47	4.32	4.47	4.35	4.32	4.47	4.35	4.32	Ionocyte	Basal, Ciliated	LYST
chr1-235817484-235817752	4.53	4.55	4.33	4.53	4.72	4.62	4.53	4.56	4.57	5.3	4.31	4.33	4.53	4.8	4.74	4.53	4.73	4.66	5.37	5.1	5.02	5.72	5.13	5.23	5.67	5.2	5.21	4.53	4.31	4.33	4.53	5.13	4.33	4.53	4.31	4.33	4.85	4.6	4.61	5.01	4.74	4.87	4.72	4.81	4.8	Ciliated	Basal, Suprabasal, Secretory	LYST
chr1-235831233-235831328	5.08	4.89	4.86	4.89	4.73	4.85	4.95	4.61	4.53	4.45	4.79	4.72	4.45	4.65	4.71	4.45	4.81	4.55	4.64	4.53	4.48	4.45	4.34	4.53	4.45	4.43	4.37	4.45	4.34	4.37	4.45	4.34	4.37	4.45	4.34	4.37	4.45	4.45	4.64	4.45	4.59	4.37	4.63	4.51	4.37	Basal	Ciliated	LYST-AS1, LYST
chr1-235834712-235834907	5.24	4.72	5.03	4.78	4.84	4.94	4.96	4.83	5.04	5.17	5	4.97	4.49	4.73	4.91	4.49	4.84	4.77	4.67	4.68	4.7	4.85	4.7	4.69	4.82	4.62	4.88	4.49	4.31	4.35	4.49	4.31	4.35	4.49	5.04	4.35	4.89	4.76	4.66	4.73	4.88	4.98	4.89	4.88	4.87	Basal, Suprabasal	Ciliated	LYST-AS1, LYST
chr1-235835312-235835476	5.03	4.55	5.02	5.37	4.98	4.93	4.99	5.1	4.89	5.11	4.69	4.64	5.05	4.99	4.95	4.48	4.92	4.38	5.07	4.67	4.64	5.06	4.77	4.81	5.04	4.84	4.78	4.48	4.29	4.38	4.48	4.29	4.38	4.48	5.03	4.38	4.94	4.87	4.38	4.96	4.94	4.95	5.01	4.73	4.8			LYST-AS1, LYST
chr1-235835597-235835647	4.74	4.55	4.74	4.89	4.79	4.6	4.78	4.8	4.69	4.44	4.49	4.66	4.98	4.72	4.65	4.44	4.64	4.38	4.44	4.54	4.54	4.82	4.48	4.61	4.67	4.62	4.53	4.44	4.33	4.38	4.44	4.33	4.38	4.44	4.33	4.38	4.75	4.65	4.64	4.66	4.66	4.84	4.69	4.57	4.38			LYST-AS1, LYST
chr1-235840389-235840445	4.44	4.6	4.39	4.44	4.33	4.39	4.44	4.6	4.39	4.44	4.65	4.39	4.44	4.77	4.39	4.44	4.51	4.39	4.61	4.5	4.64	4.44	4.43	4.49	4.44	4.46	4.39	4.44	4.33	4.39	4.44	4.33	4.39	4.44	4.33	4.39	4.64	4.66	4.6	4.68	4.47	4.39	4.44	4.5	4.59			LYST-AS1, LYST	LYST-AS1
chr1-235843321-235843394	4.83	4.61	4.38	4.78	4.54	4.68	4.45	4.53	4.63	4.45	4.71	4.38	4.45	4.73	4.59	5.04	4.65	4.38	4.73	4.74	4.63	4.76	4.59	4.69	4.61	4.65	4.72	4.45	5.08	4.38	4.45	4.91	4.87	4.45	4.33	4.38	4.67	4.54	4.38	4.64	4.52	4.64	4.63	4.52	4.73			LYST-AS1, MIR1537, LYST
chr1-235843401-235843680	5.55	5.46	5.39	5.35	5.29	5.02	5.15	5.23	5.37	6.04	5.52	5.22	5.32	5.35	5.11	5.69	5.26	5.26	5.61	5.68	5.58	5.59	5.6	5.67	5.52	5.45	5.55	4.68	5.43	5.17	4.68	4.87	5.76	4.68	4.99	5.19	5.27	5.33	5.21	5.3	5.29	5.08	5.19	5.3	5.44			LYST-AS1, MIR1537, LYST
chr1-235844977-235845045	4.84	4.86	4.75	4.78	4.7	4.74	4.43	4.67	4.74	4.43	4.56	4.38	4.43	4.56	4.72	4.43	4.36	4.38	4.43	4.49	4.38	4.43	4.54	4.57	4.43	4.44	4.53	4.43	4.36	4.38	4.43	4.36	4.38	4.43	4.36	4.38	4.43	4.36	4.38	4.43	4.36	4.61	4.43	4.47	4.38
chr1-235845679-235845781	4.47	4.71	4.63	4.47	4.78	4.54	4.83	4.81	4.77	4.47	4.91	4.71	4.47	4.52	4.64	4.47	4.6	4.72	4.47	4.6	4.57	4.68	4.63	4.56	4.86	4.65	4.56	4.47	4.32	4.4	4.47	4.32	4.4	4.47	4.81	4.4	4.47	4.59	4.4	4.47	4.45	4.4	4.47	4.51	4.4			LYST-AS1, MIR1537, LYST
chr1-235845801-235845898	4.47	4.68	4.7	4.47	4.67	4.66	4.79	4.84	4.66	4.47	4.74	4.79	4.47	4.93	4.57	4.47	4.64	4.64	4.83	4.63	4.68	4.66	4.59	4.65	4.93	4.63	4.57	4.47	4.34	4.37	4.47	4.34	4.37	4.47	4.8	4.37	4.47	4.56	4.57	4.47	4.46	4.37	4.47	4.7	4.75			LYST-AS1, MIR1537, LYST
chr1-235845928-235846004	4.46	4.47	4.58	4.46	4.72	4.38	5	4.63	4.68	4.46	4.72	4.87	4.46	4.86	4.59	4.46	4.6	4.58	4.75	4.6	4.66	4.72	4.63	4.67	4.8	4.67	4.62	4.46	4.34	4.38	4.46	5.11	4.38	4.46	4.34	4.38	4.46	4.57	4.38	4.74	4.51	4.38	4.65	4.62	4.66			LYST-AS1, MIR1537, LYST
chr1-235865969-235866026	4.89	4.88	4.73	5.07	4.87	4.94	5.03	5.09	4.91	5.04	4.98	4.96	4.52	4.72	4.91	4.93	4.88	4.97	4.99	4.84	4.87	4.91	4.92	4.84	4.94	4.87	4.64	4.52	4.87	4.35	4.52	4.31	5.14	4.52	4.82	4.35	5	4.94	4.73	4.7	4.8	4.73	4.83	4.76	4.61			LYST	LYST
chr1-235866171-235866467	5.95	5.59	5.37	5.81	5.71	5.5	5.78	5.66	5.59	5.88	5.69	5.68	5.71	5.91	5.89	5.62	5.72	5.76	5.95	5.78	5.72	5.7	5.86	6.08	5.94	5.83	5.69	4.92	5.72	5.91	4.92	6.05	6.26	5.75	6	5.94	5.9	5.96	5.6	5.91	6.04	5.51	5.78	5.82	5.81			LYST	LYST
chr1-235866492-235867196	7.28	7.06	6.74	6.68	6.92	7.08	7.22	7.02	6.93	5.89	7	6.66	6.99	6.89	6.73	7.16	6.72	6.97	7.19	7.09	6.68	6.86	7.07	6.92	7.03	7.1	6.84	7.97	7.22	7.94	5.34	7.28	7.48	7.11	6.95	6.68	6.87	6.89	6.37	7.1	6.83	6.79	7.03	7.01	6.73			LYST	LYST
chr1-235867265-235867377	5.71	5.36	5.29	5.49	5.55	5.19	5.43	5.42	5.3	5.31	5.26	5.15	5.25	5.33	5.06	5.29	5.38	5.11	5.46	5.35	5.36	5.32	5.37	5.36	5.3	5.37	5.34	6.51	5.2	5.89	4.68	5.28	5.42	4.68	5.11	5.16	5.46	5.38	5.2	5.4	5.36	5.33	5.32	5.32	5.2			LYST	LYST
chr1-235867493-235867608	5.22	5.1	4.88	5.21	5.14	4.99	5.17	5.18	4.96	5.1	4.86	4.58	5.04	4.97	4.76	4.98	5.06	4.77	5.08	5.01	4.99	5.23	5.02	4.96	4.84	5.02	4.89	4.54	5.54	5.73	4.54	5.5	5.31	5.68	5.01	5.75	5.1	5.03	4.74	5.02	5.01	4.9	4.81	4.86	4.81	Ionocyte	Suprabasal, Secretory	LYST	LYST
chr1-235867671-235867756	5.05	4.88	4.54	4.51	4.94	4.77	4.82	5.1	4.94	4.51	4.85	4.56	5	4.95	4.71	4.51	4.93	4.68	5.04	4.83	4.71	4.96	4.87	4.76	4.84	4.9	4.73	4.51	4.33	5.21	4.51	4.33	5.19	4.51	5.12	4.97	4.73	4.83	4.8	4.98	4.93	4.7	4.77	4.76	4.74			LYST	LYST
chr1-235873403-235873978	5.85	5.43	5.65	5.62	5.41	5.59	5.14	5.26	5.26	5.42	5.61	5.39	5.44	5.58	5.35	5.63	5.55	5.29	5.12	5.1	4.85	5.25	5.1	5.05	5.16	5.08	4.74	4.61	4.38	5.16	4.61	4.38	4.92	5.95	4.85	5.17	5.82	5.77	5.66	5.94	5.83	5.7	5.3	5.66	5.77	Basal, Suprabasal, Secretory	Ciliated	LYST
chr1-235873984-235874093	4.48	4.74	4.33	4.48	4.55	4.59	4.76	4.55	4.59	4.48	4.81	4.56	4.48	4.7	4.64	4.48	4.74	4.69	4.74	4.76	4.59	4.81	4.64	4.71	4.82	4.73	4.61	4.48	4.34	4.33	4.48	4.34	5.05	4.48	4.34	4.33	4.69	4.96	4.76	4.97	4.81	4.75	4.92	4.87	4.69			LYST
chr1-235880089-235880148	4.43	4.35	4.37	4.43	4.35	4.37	4.43	4.35	4.62	4.43	4.5	4.37	4.43	4.35	4.59	4.43	4.52	4.58	4.62	4.55	4.5	4.43	4.59	4.52	4.65	4.52	4.37	4.43	4.35	4.37	4.43	4.35	4.37	4.43	4.35	4.37	4.95	4.71	4.88	4.75	4.75	4.74	4.73	4.72	4.66
chr1-235880271-235880321	4.42	4.48	4.39	4.42	4.68	4.39	4.42	4.35	4.58	4.42	4.49	4.39	4.42	4.54	4.39	4.42	4.35	4.39	4.42	4.53	4.39	4.67	4.5	4.58	4.42	4.48	4.57	4.42	4.35	4.39	4.42	4.35	4.39	4.42	4.35	4.39	4.86	4.65	4.71	4.61	4.63	4.73	4.6	4.69	4.39
chr1-235880341-235880429	4.45	4.63	4.6	4.45	4.61	4.39	4.45	4.52	4.57	4.45	4.67	4.62	4.9	4.52	4.39	4.85	4.64	4.39	4.71	4.62	4.65	4.74	4.65	4.61	4.76	4.55	4.61	4.45	4.33	4.39	4.45	4.9	5.13	4.45	4.33	4.39	4.87	4.8	4.61	4.76	4.73	4.66	4.45	4.83	4.39			LYST
chr1-235880433-235880526	4.46	4.51	4.39	4.46	4.59	4.58	4.46	4.55	4.58	4.99	4.76	4.63	4.94	4.64	4.62	4.88	4.65	4.61	4.65	4.7	4.69	4.64	4.66	4.66	4.74	4.59	4.57	4.46	4.33	4.39	4.46	5.24	5.15	4.46	4.33	4.39	4.95	4.84	4.71	4.73	4.88	4.83	4.77	4.89	4.39			LYST
chr1-235883357-235883407	5.07	4.62	4.88	4.83	4.72	4.95	4.45	4.55	4.58	4.45	4.61	4.36	4.45	4.63	4.36	4.45	4.54	4.36	4.45	4.48	4.59	4.66	4.49	4.62	4.64	4.54	4.51	4.45	4.36	4.36	4.45	4.36	4.36	4.45	4.36	4.36	4.71	4.62	4.36	4.67	4.63	4.69	4.66	4.57	4.36			LYST	LYST
chr1-235883419-235883498	5.01	4.69	4.59	4.47	4.92	4.71	4.72	4.63	4.76	4.47	4.64	4.81	4.87	4.32	4.79	4.82	4.71	4.34	4.75	4.51	4.49	4.62	4.59	4.65	4.47	4.64	4.59	4.47	4.92	4.34	5.5	4.32	4.34	4.47	4.32	4.34	4.84	4.91	4.9	4.89	4.95	4.96	4.62	4.81	4.83			LYST	LYST
chr1-235883602-235883923	5.53	5.55	5.76	5.57	5.46	5.45	5.98	5.79	5.8	5.87	5.77	5.22	5.56	5.59	5.65	5.76	5.83	5.75	5.44	5.08	4.88	5.43	5.17	5.12	5.28	5.24	5.04	4.66	6.19	5.54	5.84	5.6	4.96	4.66	6.08	4.18	6.04	5.98	6.01	5.91	5.88	5.81	5.85	5.83	5.72	Basal, Suprabasal, Ionocyte, Secretory	Ciliated	LYST	LYST
chr1-235888221-235888379	4.51	4.87	4.82	4.51	4.93	5.18	4.82	4.88	5.05	4.51	4.67	4.64	4.99	5.2	5.23	4.51	5.01	4.98	4.71	4.68	4.68	4.87	5	4.92	4.84	4.81	4.9	4.51	4.32	4.35	4.51	4.9	4.35	4.51	4.32	4.35	4.74	4.87	4.69	4.98	4.88	4.89	4.92	4.95	4.98			LYST
chr1-235888396-235888696	4.98	4.86	5.06	5.36	5.55	5.88	5.23	5.51	5.63	4.57	4.8	4.87	5.09	5.54	6.01	5.22	5.34	5.58	4.94	4.68	4.72	5.22	5.08	5.1	5.21	4.86	4.95	4.57	4.27	4.38	4.57	4.83	4.38	4.57	4.74	4.38	5.11	4.89	4.94	5.72	5.32	5.25	5.38	5.31	5.31		Basal, Suprabasal	LYST
chr1-235888713-235888848	4.95	4.68	4.85	4.51	4.96	5.31	4.87	4.82	5	4.51	4.59	4.73	4.51	4.92	5.09	4.51	4.91	4.93	4.51	4.58	4.31	4.72	4.64	4.7	4.7	4.57	4.63	4.51	4.36	4.31	4.51	4.36	4.31	4.51	4.36	4.31	5.03	4.58	4.7	5.05	4.78	4.59	4.81	4.74	4.69			LYST
chr1-235903070-235903370	5.7	5.28	5.17	5.86	5.43	5.45	5.27	5.32	5.43	5.29	5.29	5.46	6.12	5.34	5.48	5.59	5.56	5.34	5.01	4.81	4.77	5.12	4.87	4.86	4.98	4.77	4.87	4.62	4.94	4.36	4.62	4.75	4.89	4.62	5.02	4.36	5.65	5.74	5.32	5.61	5.83	5.63	5.46	5.72	5.62	Basal, Suprabasal, Secretory	Ciliated
chr1-235903385-235903535	5.44	5.02	5.02	5.26	5.2	4.89	4.52	5.01	5.02	5.22	4.98	5.04	4.97	5.06	5.02	4.91	5.06	5.05	4.78	4.62	4.64	4.52	4.7	4.48	4.52	4.63	4.65	4.52	4.31	4.31	4.52	4.86	4.89	4.52	4.31	4.31	5.23	4.95	4.79	4.92	5.05	5.1	5	4.97	4.89	Basal, Suprabasal	Ciliated
chr1-235908692-235909155	7.01	7.01	7.48	7.16	7.05	7.45	7.12	6.97	7.41	7.24	7.22	7.5	7.72	7.01	7.51	7.36	6.97	7.6	6.09	5.33	5.12	5.64	5.53	5.38	5.6	5.36	5.25	4.84	5.54	5.04	4.84	6.14	4.86	7.12	4.99	5.05	6.55	6.97	6.48	6.68	6.84	6.67	6.36	6.72	6.17	Basal, Suprabasal, Secretory	Ciliated, Ionocyte	RNU6-968P
chr1-235909163-235909255	5.2	5.26	5.26	5.02	5.12	5.19	5.12	5.19	5.33	5.2	5.02	5.13	5.56	4.89	5.2	4.89	4.86	5.27	4.68	4.59	4.57	4.67	4.67	4.49	4.72	4.55	4.62	4.5	4.32	4.34	4.5	4.32	4.34	4.5	4.32	4.34	4.86	5.18	5.05	5.08	5.09	4.97	4.91	5.01	4.9	Basal, Suprabasal, Secretory	Ciliated	RNU6-968P
chr1-235910405-235910947	6.82	6.92	6.4	7.13	6.64	6.82	7.09	7.07	6.91	7.15	7.26	7.6	7.41	7.26	7.62	7.11	7.3	7.52	6.04	5.76	5.72	5.96	5.86	5.86	5.97	5.7	5.73	4.65	5.57	5.46	6.34	5.56	5.61	7.06	5.46	4.17	6.68	7.03	6.66	6.67	6.92	6.98	6.6	6.97	6.56	Basal, Suprabasal, Secretory	Ciliated, Ionocyte	RNU6-968P
chr1-235917429-235917854	7.2	7.1	7.38	7.5	7.17	7.66	7.02	7.01	7.36	6.85	6.32	6.71	6.97	6.63	6.9	7.28	6.61	6.84	5.6	5.03	5	5.53	5.14	4.93	5.15	5.1	4.94	4.73	4.25	4.14	4.73	4.83	5.43	4.73	5.22	5.1	5.94	6.07	5.47	6.06	6.16	5.88	5.83	6.1	5.65	Basal	Ciliated, Ionocyte	RNU6-968P
chr1-235919859-235920472	6.68	6.86	6.89	7.04	7.02	7.09	6.9	6.78	6.77	7.27	6.9	7.02	7.1	7.06	7.35	6.69	6.83	7.17	6.32	5.49	5.49	6.53	5.77	5.85	6.19	5.56	5.57	4.88	4.98	3.93	4.88	5.81	4.7	4.88	5.06	5.7	7.07	6.68	6.91	7.06	6.72	7.18	6.74	6.74	6.58	Basal, Suprabasal, Secretory	Ciliated, Ionocyte	RNU6-968P
chr1-235923456-235923738	5.27	5.75	5.8	5.74	5.69	5.83	5.59	5.74	6.03	5.87	5.71	5.95	6.16	5.79	5.88	5.99	5.61	5.96	5.1	4.84	4.77	4.88	4.93	4.86	4.86	4.74	4.83	4.64	5.17	4.26	4.64	5.07	4.77	4.64	5.51	4.26	5.6	5.7	5.49	5.74	5.64	5.47	5.22	5.55	5.28	Basal, Suprabasal, Secretory	Ciliated	RNU6-968P
chr1-235923844-235924018	5.43	5.5	5.66	5.25	5.73	5.72	5.92	5.71	5.83	5.35	5.54	5.85	5.87	5.73	5.93	5.91	5.61	5.96	4.97	4.9	4.84	5.15	4.95	4.83	5.13	4.93	4.69	4.65	5.22	4.08	4.65	5.12	5.06	4.65	4.34	5.09	5.66	5.48	5.54	5.67	5.46	5.51	5.55	5.58	5.27	Basal, Suprabasal, Secretory	Ciliated	RNU6-968P
chr1-235930637-235930829	5.27	5.05	4.8	5.17	4.82	4.64	5.25	4.81	4.89	5.56	5.34	5.33	5.46	5.37	5	5.35	5.3	5.18	5.42	5.2	5.38	5.52	5.08	5.21	5.42	5.16	5.2	4.54	4.35	5.21	4.54	5.43	5.19	4.54	4.35	5.22	5.44	5.58	5.54	5.65	5.5	5.63	5.49	5.56	5.74	Secretory	Basal
chr1-235932110-235932525	6.37	6.05	6.02	6.2	5.99	5.93	6.12	5.96	5.59	6.6	6.25	6.42	6.54	6.11	6.6	6.39	6.31	6.43	6.1	5.78	5.72	6.02	5.7	5.62	5.96	5.77	5.46	4.76	5.57	5.72	6.24	5.87	5.52	6.87	5.36	5.59	6.41	6.43	6.49	6.52	6.22	6.56	6.35	6.38	6.19	Suprabasal	Ionocyte
chr1-235932546-235932644	4.86	4.92	4.68	5.16	4.94	4.85	4.79	4.9	4.94	5.19	4.86	5.21	5.12	5	4.77	5.05	4.97	4.84	4.91	4.87	4.89	4.88	4.76	4.71	4.81	4.82	4.71	4.52	4.87	4.98	4.52	4.92	4.84	4.52	4.82	4.29	5	5	5.12	4.99	4.97	4.83	5.05	5.08	4.8			AL139161.1
chr1-235932723-235932943	4.66	5.22	5.05	5.62	5.32	5.37	5.52	5.25	5.08	5.85	5.38	5.24	4.66	5.3	5.4	5.03	5.22	5.25	5.32	5	4.75	5.18	5.08	4.9	5.4	5.09	4.72	4.66	5.08	5.53	4.66	4.33	5.04	4.66	4.81	4.74	5.82	5.41	5.32	5.85	5.34	5.43	5.57	5.37	5.29	Suprabasal, Secretory	Ciliated	AL139161.1
chr1-235933080-235933323	6.28	5.86	6.14	6.01	6.23	6.01	6.06	5.88	6	5.29	5.36	5.82	5.66	5.52	5.54	5.54	5.29	5.5	5.17	4.75	4.77	5.12	4.84	4.7	5.05	4.84	4.68	4.59	4.33	4.22	4.59	4.33	4.96	4.59	5.01	4.89	5.3	4.88	4.95	5.02	4.97	4.92	5.01	4.89	4.87	Basal, Suprabasal	Ciliated, Ionocyte, Secretory	AL139161.1
chr1-235933336-235933441	5.23	5	4.86	4.94	5.11	5.1	5.15	5.1	5.08	4.48	4.72	5.09	4.48	4.8	4.79	4.48	4.84	4.56	4.48	4.53	4.49	4.74	4.72	4.57	4.48	4.67	4.48	4.48	4.32	4.36	4.48	4.32	4.36	4.48	4.32	4.36	4.7	4.66	4.82	4.75	4.68	4.73	4.66	4.62	4.56	Basal, Suprabasal	Ciliated	AL139161.1
chr1-235933457-235933550	5.02	5	4.93	5.21	5.08	4.82	4.79	4.99	4.96	4.49	4.86	4.79	4.49	4.76	4.72	4.49	4.82	4.54	4.68	4.6	4.46	4.85	4.59	4.62	4.49	4.58	4.61	4.49	4.34	4.33	4.49	4.34	4.33	4.49	4.34	4.33	4.71	4.61	4.64	4.76	4.64	4.6	4.49	4.71	4.54	Basal	Ciliated	AL139161.1
chr1-235933581-235933798	4.94	5.16	5.04	5.22	5.39	5.42	4.99	5.15	5.01	5.1	4.96	5.19	5.25	4.97	5.43	4.54	5.11	5.14	5	4.89	4.85	5.1	5.06	4.9	5.18	4.94	4.92	4.54	4.31	4.33	4.54	4.31	4.33	4.54	4.94	4.33	5.19	5.22	4.92	5.13	5.24	5.09	5.27	5.27	5.22			AL139161.1
chr1-235935968-235936090	5.3	5.07	5.32	4.52	4.89	4.99	4.52	4.87	5.13	4.52	4.54	4.87	4.52	4.61	4.73	4.52	4.64	4.82	4.52	4.52	4.53	4.83	4.48	4.52	4.72	4.63	4.57	4.52	4.36	4.33	4.52	4.36	4.33	4.52	4.36	4.33	4.9	4.61	4.6	4.52	4.64	4.66	4.52	4.45	4.59	Basal	Ciliated, Secretory	AL139161.1
chr1-235943547-235943748	5.7	5.29	5.06	5.15	5.27	5.04	5.47	5.21	4.81	5.26	5.03	4.85	4.5	5.06	4.75	4.5	5.11	5.18	4.96	4.7	4.84	4.65	4.61	4.62	4.77	4.68	4.91	4.5	4.29	4.35	4.5	4.29	4.35	4.5	4.29	4.35	4.86	5.04	4.82	4.72	4.74	4.35	4.71	4.79	4.72	Basal	Ciliated	AL139161.1	AL139161.1
chr1-235946075-235946287	5.79	4.97	4.99	5.28	4.94	5.08	5.3	4.87	5.11	5.11	5.08	4.79	5.05	5.21	4.86	5.18	5.01	4.88	4.86	4.71	4.53	4.71	4.64	4.7	4.69	4.75	4.81	4.51	4.29	4.3	4.51	4.29	4.3	4.51	4.29	4.3	4.51	4.76	4.95	4.72	4.73	4.77	4.71	4.59	4.75	Basal	Ciliated, Secretory	AL139161.1
chr1-235946412-235946520	5.27	4.87	4.84	4.74	4.74	4.77	4.96	4.85	4.69	5.08	4.76	4.66	4.47	4.94	4.65	5.23	5	4.74	4.47	4.56	4.35	4.47	4.66	4.67	4.47	4.62	4.58	4.47	4.3	4.35	4.47	4.3	4.35	4.47	4.3	4.35	4.65	4.65	4.76	4.69	4.54	4.79	4.62	4.78	4.63	Basal	Ciliated	AL139161.1
chr1-235946673-235946725	4.44	4.6	4.39	4.78	4.57	4.53	4.44	4.61	4.39	4.44	4.61	4.65	4.44	4.34	4.64	4.44	4.73	4.55	4.44	4.59	4.49	4.71	4.59	4.39	4.44	4.54	4.56	4.44	4.34	4.39	4.44	4.34	4.39	4.44	4.34	4.91	4.67	4.55	4.63	4.84	4.66	4.69	4.63	4.63	4.56
chr1-235953052-235953362	5.02	5.29	4.82	5.33	5.08	4.98	5.01	5.04	4.89	5.39	5.3	5.62	5.61	5.1	5.55	5.48	5.36	5.23	4.51	4.51	4.56	4.93	4.55	4.55	4.51	4.59	4.46	4.51	4.31	4.33	4.51	4.31	5.07	4.51	4.31	4.33	4.73	5.09	4.87	5.06	5.04	4.97	5.11	5.06	4.98	Basal, Suprabasal, Secretory	Ciliated	AL139161.1, LINC02768
chr1-235960928-235961134	5.63	5.65	5.85	5.87	5.73	5.78	5.61	5.53	5.63	5.82	5.78	5.83	5.69	5.71	5.84	5.57	5.51	5.6	4.58	4.67	4.74	4.58	4.67	4.66	4.79	4.69	4.72	4.58	4.28	5.21	4.58	4.28	4.28	4.58	4.28	4.28	4.58	4.81	4.77	4.58	4.75	4.76	4.58	4.86	4.71	Basal, Suprabasal	Ciliated, Secretory	LINC02768
chr1-235971596-235971719	5.24	4.98	4.77	5.05	4.67	5.01	4.92	4.9	4.92	5.02	4.8	4.34	4.97	4.66	4.74	5.08	4.87	4.86	4.77	4.73	4.57	4.67	4.73	4.7	4.65	4.78	4.76	4.49	4.33	4.34	4.49	4.33	4.34	4.49	5.12	5.27	4.87	4.98	4.56	4.76	4.87	4.77	4.67	4.92	4.82			LINC02768, NID1	LINC02768
chr1-235971766-235972070	6.49	6.14	6.48	6.29	6.01	6.35	6.41	6.25	6.43	6.36	5.86	6.09	6.62	5.78	5.91	5.78	5.92	6.3	5.91	5.64	5.71	5.88	5.65	5.83	5.82	5.79	5.61	4.81	5.71	5.77	6.23	6.33	5.82	6.69	5.73	5.64	6.02	5.95	6.01	5.93	5.88	5.98	5.87	5.96	6.04	Basal	Ciliated	LINC02768, NID1	LINC02768
chr1-235972131-235972271	4.91	5.06	5.24	5.17	4.89	4.98	5.12	4.99	5.02	5.06	4.98	5.04	5	4.84	4.76	4.54	4.91	5.1	4.87	4.76	4.73	4.84	4.76	4.74	4.81	4.68	4.8	4.54	5.03	4.31	4.54	4.87	4.83	4.54	4.77	4.97	5.06	4.86	4.84	5.09	4.92	4.92	4.97	4.92	5.05	Basal	Ciliated	LINC02768, NID1	LINC02768
chr1-235986803-235987193	5.25	4.79	4.83	4.84	4.77	4.67	4.53	4.63	4.94	5.75	5.3	5.38	5.32	5.07	5.38	5.1	5.14	5.32	4.8	4.78	4.49	4.88	4.74	4.81	4.53	4.8	4.68	4.53	5.07	4.3	4.53	4.32	4.82	4.53	4.32	4.3	5.29	5.57	5.36	5.29	5.37	5.52	5.13	5.25	5.07	Suprabasal, Secretory	Basal, Ciliated	NID1
chr1-235996195-235996257	4.48	4.35	4.37	4.48	4.52	4.37	4.48	4.52	4.53	4.48	4.35	4.37	4.48	4.52	4.37	4.48	4.35	4.37	4.75	4.46	4.57	4.48	4.43	4.58	4.48	4.47	4.48	4.48	4.35	5.18	4.48	4.83	5.16	4.48	5.15	4.37	4.48	4.46	4.64	4.48	4.35	4.54	4.48	4.44	4.37			NID1
chr1-235998157-235998224	4.79	4.56	4.65	4.74	4.35	4.62	4.43	4.5	4.55	4.43	4.66	4.68	4.43	4.65	4.67	4.43	4.52	4.38	4.7	4.71	4.62	4.6	4.67	4.64	4.78	4.64	4.54	4.43	4.35	4.38	4.43	4.35	4.84	4.43	4.35	4.38	4.64	4.49	4.38	4.43	4.55	4.38	4.6	4.58	4.38
chr1-235998907-235999103	5.44	4.73	4.74	4.54	4.66	4.74	4.93	4.81	4.78	5.03	4.93	5.06	5.74	5.18	5.16	4.54	5	5.17	4.72	4.84	4.95	4.83	4.72	4.73	4.69	4.72	4.79	4.54	5.17	5.34	4.54	5.06	4.33	4.54	4.94	4.33	4.54	4.8	4.67	5.11	4.7	4.75	5.13	4.81	4.66			NID1
chr1-235999332-235999382	4.95	4.78	4.39	4.45	4.69	4.85	4.45	4.93	4.78	5.15	4.82	4.39	4.9	4.68	4.91	4.84	4.76	4.83	4.45	4.47	4.39	4.45	4.51	4.39	4.67	4.43	4.63	4.45	4.31	4.39	4.45	4.31	4.39	4.45	4.31	4.39	4.45	4.65	4.39	4.63	4.55	4.39	4.62	4.62	4.39			NID1
chr1-235999512-235999775	5.9	5.67	5.21	5.8	5.83	6.31	5.89	6.15	6.12	6.16	5.75	5.37	6.35	6.03	6.23	6.08	6.03	6.03	5.08	4.84	4.62	5.1	4.88	4.77	4.9	4.82	4.78	4.6	4.28	4.94	4.6	5.09	5.03	4.6	4.28	4.95	4.6	5.2	4.71	4.95	5.19	5.42	4.94	5.29	4.84	Basal, Suprabasal	Ciliated, Secretory	NID1
chr1-235999788-235999930	4.81	4.82	4.58	5.22	5.06	5.24	5.26	5.07	4.91	4.95	4.77	5.01	5.47	5.15	5.08	4.85	5.24	5.14	4.49	4.6	4.59	4.76	4.48	4.58	4.49	4.57	4.65	4.49	4.31	4.34	4.49	4.31	4.34	4.49	4.31	4.34	4.49	4.61	4.58	4.49	4.68	4.76	4.49	4.78	4.34			NID1
chr1-236001758-236001915	5.01	4.77	4.34	4.51	4.66	4.71	4.79	4.69	4.79	5.78	5.27	4.99	5.49	5.29	5.33	5.29	5.29	4.81	4.83	4.8	4.75	5.01	4.79	4.71	4.94	4.87	4.67	4.51	4.3	4.34	4.51	4.9	4.34	4.51	4.3	4.34	4.97	5.1	5.05	4.91	5.04	4.99	4.93	5.01	4.76	Suprabasal	Basal, Ciliated	NID1
chr1-236001919-236001969	4.45	4.49	4.59	4.45	4.33	4.37	4.7	4.49	4.56	5.34	4.7	4.61	4.45	4.66	4.77	4.45	4.75	4.58	4.45	4.51	4.37	4.45	4.59	4.37	4.59	4.52	4.37	4.45	4.33	4.37	4.45	4.33	4.37	4.45	4.33	4.37	4.64	4.62	4.75	4.61	4.63	4.37	4.45	4.78	4.67			NID1
chr1-236002077-236002131	4.44	4.47	4.75	4.44	4.34	4.6	4.44	4.53	4.37	4.91	4.68	4.37	4.44	4.53	4.37	4.44	4.34	4.37	4.74	4.5	4.74	4.6	4.43	4.51	4.44	4.5	4.37	4.44	5.08	4.37	4.44	4.91	4.37	4.44	4.34	4.37	4.64	4.67	4.75	4.44	4.56	4.61	4.6	4.52	4.64			NID1
chr1-236009588-236009648	4.84	4.92	4.85	4.93	4.56	4.65	4.44	4.79	4.65	4.44	4.65	4.58	4.44	4.64	4.65	4.44	4.68	4.39	4.44	4.46	4.39	4.44	4.48	4.51	4.61	4.43	4.39	4.44	4.35	4.39	4.44	4.35	4.39	4.44	4.35	4.39	4.67	4.45	4.39	4.44	4.48	4.39	4.44	4.46	4.56	Basal	Ciliated	NID1
chr1-236009809-236010264	5.58	6.03	6.26	6.15	5.96	6.25	6.2	6.06	6.13	5.79	5.55	5.5	5.96	5.56	5.52	5.54	5.51	5.77	4.85	4.62	4.56	4.88	4.65	4.76	4.74	4.7	4.58	4.58	4.79	4.34	4.58	5.42	5.04	6.02	4.23	5.23	5.27	5.14	4.93	4.98	5.17	4.83	4.97	5.1	4.8	Basal, Suprabasal	Ciliated, Ionocyte	NID1
chr1-236010333-236010392	4.45	4.81	4.85	4.75	4.89	4.93	4.84	4.84	4.74	4.45	4.72	4.71	4.89	4.79	4.83	5.21	4.56	4.8	4.45	4.46	4.38	4.45	4.46	4.38	4.45	4.44	4.38	4.45	4.32	4.38	4.45	4.32	4.38	4.45	4.32	4.38	4.45	4.62	4.6	4.45	4.51	4.38	4.62	4.55	4.38	Basal	Ciliated	NID1
chr1-236016902-236017134	5.62	5.47	5.33	5.74	5.22	4.73	5.51	5.24	4.87	5.07	4.68	4.69	4.48	4.83	4.9	4.95	4.88	5.01	4.64	4.48	4.38	4.48	4.54	4.38	4.48	4.52	4.62	4.48	4.28	4.38	4.48	4.28	4.38	4.48	4.28	4.38	4.73	4.52	4.38	4.48	4.49	4.89	4.48	4.63	4.38	Basal	Ciliated, Secretory	NID1
chr1-236023163-236023213	4.47	4.36	4.35	4.47	4.53	4.35	4.47	4.48	4.35	4.47	4.36	4.67	4.47	4.36	4.57	5.01	4.49	4.35	4.47	4.36	4.48	4.7	4.44	4.5	4.47	4.43	4.52	4.47	4.36	4.35	4.47	4.36	4.35	4.47	4.36	4.35	4.76	4.55	4.71	4.47	4.6	4.61	4.7	4.56	4.35			NID1
chr1-236039790-236039840	4.44	4.48	4.39	4.44	4.35	4.39	4.82	4.35	4.39	4.44	4.59	4.39	4.44	4.35	4.57	4.44	4.35	4.63	4.69	4.61	4.39	4.44	4.5	4.47	4.44	4.59	4.49	4.44	4.86	4.39	4.44	4.9	4.39	4.44	4.35	4.39	4.44	4.51	4.39	4.44	4.48	4.54	4.44	4.6	4.39			NID1
chr1-236064036-236064112	4.91	4.87	5.2	4.93	4.96	4.83	5.02	4.9	4.83	4.91	4.79	4.82	4.47	4.75	4.73	4.47	4.84	4.36	4.7	4.51	4.51	4.62	4.58	4.61	4.66	4.52	4.61	4.47	4.3	4.36	5.49	4.3	4.96	4.47	4.86	4.36	4.65	4.73	4.61	4.69	4.79	4.58	4.47	4.67	4.36	Basal	Ciliated	NID1, AL122018.2	NID1
chr1-236064183-236064696	5.76	5.57	5.65	5.79	5.51	5.24	5.72	5.45	5.03	5.8	5.3	5.34	5.42	5.29	5.28	5.51	5.41	5.04	5.24	5.12	4.85	5.3	5.24	4.84	5.31	5.25	4.75	4.71	5.71	6.45	5.78	5.38	5.4	4.71	5.08	5.38	5.67	5.53	5.53	5.63	5.66	5.4	5.48	5.5	5.14	Basal, Ionocyte, Secretory	Ciliated	NID1, AL122018.2	NID1
chr1-236064750-236065445	6.79	6.23	6.19	6.32	6.38	6.37	6.69	6.31	6.25	6.42	5.99	5.73	6.35	6.18	6.13	6.49	6.21	5.85	5.62	5.4	4.96	5.5	5.54	5.09	5.48	5.62	4.99	4.8	6.04	6.47	7.13	6.81	7.03	6.12	6	6.68	6.36	6.1	5.65	6.29	6.28	6.09	6.07	6.24	5.9	Basal, Suprabasal, Ionocyte, Secretory	Ciliated	NID1, AL122018.2	NID1
chr1-236074268-236074511	5.47	5.33	5.33	5.22	5.28	5.01	4.97	5.12	4.87	5.19	5.07	5.37	5.12	5.05	5.06	4.88	4.97	5.21	4.8	4.65	4.58	4.82	4.58	4.5	4.64	4.59	4.63	4.48	4.33	4.35	4.48	4.33	4.35	4.48	4.33	4.35	5.13	4.91	4.96	4.79	4.84	4.92	4.78	4.97	4.82	Basal, Suprabasal, Secretory	Ciliated	NID1
chr1-236074785-236075011	4.52	5.06	5.04	4.82	4.94	5.02	5.35	4.96	4.91	4.52	4.94	4.96	5.15	4.77	5.12	5.07	5.16	4.6	5.24	5.08	4.88	5.16	5.01	5.1	5	4.92	4.95	4.52	4.32	4.31	4.52	4.32	4.31	4.52	4.32	4.31	5.25	5.12	5.27	5.3	5.14	5.07	5.27	5.17	5.15			NID1
chr1-236083622-236083807	5.22	5.35	5.28	5.64	5.22	5.31	5.41	5.42	5.21	4.5	5	5.34	4.96	5.11	4.92	5.07	5.04	5.04	4.83	4.51	4.62	4.8	4.49	4.65	4.77	4.57	4.5	4.5	4.33	4.33	4.5	4.33	4.84	4.5	4.33	4.33	4.8	4.72	4.76	4.68	4.71	4.79	4.85	4.71	4.33	Basal, Suprabasal	Ciliated, Secretory
chr1-236083811-236084128	6.57	6.21	6.35	6.47	6.32	6.46	6.42	6.29	6.34	5.74	5.71	6.12	5.96	5.45	5.84	5.75	5.67	5.72	4.88	4.71	4.74	4.74	4.64	4.89	4.87	4.74	4.72	4.57	5.06	4.36	4.57	4.87	4.36	5.96	4.24	4.36	4.98	4.89	5.04	5.09	4.83	4.87	5.01	5	4.89	Basal, Suprabasal	Ciliated, Ionocyte, Secretory
chr1-236089423-236089722	5.23	5.38	5.21	5.98	5.6	5.73	5.52	5.55	5.6	5.63	5.49	5.86	5.72	5.67	5.75	5.74	5.59	5.82	5.19	4.9	4.61	5.05	5.05	4.83	4.94	4.79	4.83	4.57	4.27	5.36	4.57	5.42	4.35	4.57	5.11	5.52	5.5	5.65	5.44	5.68	5.58	5.49	5.32	5.6	5.33	Basal, Suprabasal, Secretory	Ciliated
chr1-236090618-236090668	4.45	4.63	4.58	4.45	4.71	4.55	4.45	4.55	4.36	4.45	4.6	4.69	4.89	4.63	4.59	4.45	4.67	4.73	4.45	4.6	4.55	4.45	4.61	4.6	4.45	4.48	4.49	4.45	4.33	4.36	4.45	4.33	4.88	4.45	4.33	4.36	4.85	4.7	4.58	4.7	4.61	4.36	4.78	4.61	4.57
chr1-236090972-236091033	4.48	4.55	4.73	4.48	4.31	4.53	4.48	4.49	4.61	4.48	4.56	4.68	4.87	4.66	4.33	4.48	4.51	4.65	4.48	4.54	4.33	4.62	4.47	4.5	4.61	4.48	4.33	4.48	4.31	5.03	5.49	5.03	4.89	5.37	4.92	4.33	4.66	4.72	4.73	4.74	4.63	4.74	4.48	4.71	4.65
chr1-236091041-236091113	4.51	4.68	4.77	4.81	4.54	4.67	4.91	4.58	4.67	4.51	4.81	5.03	4.95	4.62	4.62	4.51	4.66	4.66	4.7	4.52	4.54	4.8	4.54	4.53	4.66	4.58	4.49	4.51	4.9	5.17	5.66	5.21	5.48	4.51	5.23	5.18	4.87	4.94	4.73	4.9	4.82	4.88	4.75	4.8	4.67	Suprabasal, Ionocyte, Secretory	Ciliated
chr1-236097001-236097131	4.93	4.68	4.67	5.03	4.59	4.84	4.49	4.74	5.11	4.49	4.78	4.78	4.49	4.74	5.14	4.49	4.86	4.96	4.95	4.53	4.58	4.49	4.6	4.65	4.49	4.59	4.46	4.49	4.78	4.31	4.49	4.36	4.31	4.49	4.36	4.31	5.12	4.56	4.75	4.94	4.77	4.7	4.79	4.63	4.31
chr1-236097292-236097548	4.61	5	4.85	4.61	4.97	4.91	5.02	4.92	4.93	4.61	5.17	4.86	4.61	5.06	5.21	5.4	5.06	5.14	5.23	5.3	4.95	5.22	5.21	5.1	4.96	5.18	4.87	4.61	4.27	5.15	4.61	5.09	5.37	4.61	5.24	4.27	5.12	5.18	5.24	5.12	5.16	5.21	5.3	5.14	5.44
chr1-236103742-236103811	4.49	4.61	4.77	4.49	4.82	4.67	4.81	4.75	4.67	4.49	4.74	4.75	4.49	4.84	4.58	4.49	4.83	4.71	4.7	4.78	4.65	4.91	4.73	4.68	4.83	4.78	4.63	4.49	4.82	4.36	4.49	4.33	4.36	4.49	4.33	4.36	4.72	4.75	4.73	4.89	4.75	4.68	4.82	4.73	4.65			AL122018.1
chr1-236103814-236103935	4.95	4.79	5.06	5.15	5.08	4.98	5.11	4.91	4.95	4.54	4.85	4.9	5.27	4.87	4.77	4.54	5.03	4.6	4.97	4.87	4.68	5.09	4.95	4.89	5.04	4.95	4.79	4.54	4.8	4.99	4.54	4.83	4.85	4.54	4.35	4.26	4.78	4.89	4.86	5	4.9	4.57	5.02	4.89	4.98			AL122018.1
chr1-236109432-236109563	5.11	4.89	5.09	5.03	4.99	4.83	5.32	5.01	4.94	4.55	4.82	4.87	4.55	4.89	4.79	5.17	5.05	5	4.9	4.91	4.83	5.2	4.95	4.89	4.96	4.93	4.7	4.55	4.35	4.25	4.55	4.83	4.87	4.55	5.04	5.03	5.01	4.93	4.77	4.94	5.01	4.85	5.01	4.9	4.92			AL122018.1	AL122018.1
chr1-236109567-236109643	5.11	4.81	5.05	4.51	4.82	4.62	5.13	4.79	4.84	4.51	4.76	4.78	4.95	4.73	4.84	4.51	4.92	4.8	4.82	4.82	4.8	5.06	4.79	4.8	4.91	4.83	4.72	4.51	4.32	4.31	4.51	4.86	4.92	4.51	4.77	5.08	4.86	4.78	4.75	4.94	4.88	4.7	4.92	4.82	4.81			AL122018.1	AL122018.1
chr1-236109751-236109834	4.96	4.86	4.38	4.99	4.75	4.87	4.75	4.76	4.73	4.96	4.82	4.6	5.09	4.52	4.59	4.47	4.76	4.66	4.47	4.64	4.51	4.8	4.7	4.53	4.68	4.8	4.64	4.47	4.3	4.38	4.47	4.3	4.38	4.47	4.84	4.38	4.47	4.61	4.59	4.72	4.55	4.63	4.47	4.71	4.78			AL122018.1	AL122018.1
chr1-236117796-236118068	5.58	5.63	5.97	5.9	5.68	5.63	5.29	5.63	5.58	6.03	5.58	5.87	5.89	5.54	5.72	6	5.44	5.34	4.97	4.78	4.95	5.22	4.79	5.03	4.91	4.9	4.93	4.6	5.37	4.35	4.6	5.1	5.85	4.6	5.26	4.35	5.31	4.92	4.69	4.78	4.84	5.1	5.13	5.1	4.96	Basal, Suprabasal	Ciliated, Secretory	AL122018.1, AL122018.3
chr1-236118421-236118472	4.44	4.63	4.39	4.77	4.56	4.54	4.75	4.55	4.54	4.44	4.68	4.39	4.44	4.71	4.65	4.44	4.58	4.39	4.64	4.54	4.54	4.7	4.62	4.64	4.44	4.55	4.57	4.44	4.34	4.39	4.44	4.34	4.82	4.44	4.34	4.39	4.44	4.59	4.39	4.63	4.48	4.74	4.63	4.54	4.56
chr1-236128888-236129049	5.42	5.19	4.93	5.09	5.04	4.88	4.99	5.12	4.98	4.48	4.72	4.8	5.05	4.67	4.66	5.09	4.81	4.64	4.48	4.59	4.64	4.48	4.7	4.35	4.48	4.55	4.35	4.48	4.32	4.35	4.48	4.32	4.35	5.76	4.32	5.43	4.75	4.7	4.35	4.64	4.55	4.72	4.75	4.72	4.35	Basal	Ciliated, Secretory	AL122018.3
chr1-236129511-236129651	4.83	4.7	4.56	4.78	4.77	4.65	4.75	4.81	4.8	4.46	4.49	4.57	4.46	4.76	4.36	4.46	4.72	4.69	4.84	4.77	4.79	4.76	4.7	4.67	4.62	4.72	4.59	4.46	4.34	4.36	4.46	4.34	4.36	4.46	4.34	4.96	4.68	4.67	4.76	4.46	4.58	4.61	4.46	4.57	4.75
chr1-236135643-236135830	4.49	4.58	4.57	4.49	4.66	4.54	4.49	4.5	4.38	4.49	4.78	4.38	4.49	4.58	4.38	4.49	4.66	4.38	4.77	4.79	4.76	4.93	4.8	4.79	4.95	4.83	4.83	4.49	4.29	4.38	4.49	4.29	4.38	4.49	5.29	4.38	5.15	4.93	5.07	5.2	4.89	5.01	5.12	4.95	5.03	Secretory	Basal	AL122018.3, GPR137B
chr1-236141430-236141551	5.22	5.14	5.19	5.25	5.21	5	5.2	4.99	5.2	5.02	4.79	4.86	4.97	5.05	4.94	4.52	4.87	5.1	5.09	4.79	4.79	5.05	4.8	4.83	4.95	4.8	4.67	4.52	4.84	4.33	4.52	4.89	4.33	4.52	4.29	4.33	4.93	4.97	4.64	5.05	5.02	5	5.02	5.02	4.94			GPR137B	GPR137B
chr1-236141646-236141806	5.54	5.17	5.42	5.37	5.48	5.28	5.51	5.25	5.51	5.49	5.16	5.04	5.3	5.2	5.13	4.59	5.11	5.38	5.2	5.03	5	5.15	5.12	4.99	5.06	4.99	4.96	4.59	4.24	4.23	4.59	5.13	5.04	4.59	4.77	4.23	5.24	5.16	5.06	5.08	5.22	5.12	5.3	5.2	5.07			GPR137B	GPR137B
chr1-236142083-236142149	4.51	4.95	4.9	5.11	4.74	4.89	5.22	4.8	5.03	4.51	4.59	4.65	4.51	4.69	4.64	4.51	4.65	4.69	4.51	4.65	4.58	4.71	4.59	4.64	4.51	4.59	4.63	4.51	4.35	4.3	4.51	5.05	4.85	4.51	4.35	4.3	4.51	4.68	4.63	4.51	4.62	4.76	4.71	4.7	4.75			GPR137B	GPR137B
chr1-236142307-236142590	6.01	5.89	5.96	6.18	5.97	6.25	6.17	6.03	6.14	6.05	5.99	5.9	5.92	5.95	6.15	5.66	5.89	6.02	5.4	5.4	5.22	5.54	5.59	5.37	5.53	5.5	5.15	4.76	5.17	4.98	6.27	5.61	5.4	4.76	5.56	6.08	5.8	5.85	5.48	5.57	5.82	5.95	5.87	5.79	5.7	Basal, Suprabasal	Ciliated, Ionocyte	GPR137B	GPR137B
chr1-236142706-236142940	5.78	5.61	5.71	5.8	5.44	5.48	5.69	5.45	5.42	5.55	5.47	5.19	5.23	5.46	5.6	5.27	5.52	5.62	5.21	5.13	4.91	5.2	5.24	5.14	5.33	5.11	4.93	4.65	5.24	5.1	4.65	5.45	5.56	5.6	5.28	5.82	5.18	5.46	4.84	5.33	5.42	5.46	5.23	5.48	5.08	Basal	Ciliated, Secretory	GPR137B	GPR137B
chr1-236143029-236143177	5.56	5.17	5.19	5.14	5	5.02	5.45	4.93	5.12	5.04	5.02	4.89	4.55	5.16	5.02	4.55	5.06	5.08	5.09	4.86	4.96	5.07	4.94	4.9	5.02	4.85	5	4.55	5.17	4.32	4.55	4.26	4.32	4.55	4.74	4.32	5.08	4.93	5.03	5.04	5.04	4.98	4.92	5.05	4.78			GPR137B	GPR137B
chr1-236143239-236143416	5.45	5.4	5.33	5.48	5.43	5.33	5.23	5.43	5.32	5.06	5.35	5.22	5.31	5.22	5.57	5.48	5.38	5.24	5.07	4.98	5.11	5.17	5.11	5.02	5.1	5.08	4.86	4.58	4.83	5.25	4.58	5.12	4.8	5.56	5.26	4.95	5.13	5.15	5.09	5.23	5.15	5.12	5.24	5.11	5.07	Basal	Ciliated	GPR137B	GPR137B
chr1-236143530-236143688	5.36	5.49	5.48	5.44	5.4	5.49	5.52	5.35	5.35	5.22	5.26	5.15	5.82	5.15	5.19	5.57	5.22	5.36	4.86	4.8	4.76	4.88	4.9	4.77	5.07	4.74	4.77	4.57	4.86	4.23	4.57	4.29	5.04	4.57	5.18	4.96	5.2	5.05	4.99	4.85	5	5.07	5.15	5	4.97	Basal, Suprabasal	Ciliated	GPR137B	GPR137B
chr1-236154837-236155268	4.54	4.65	4.75	5.15	4.3	4.81	5.05	4.46	4.84	4.54	5.03	4.89	5.34	5.36	4.88	5.4	4.84	5.06	5.98	5.4	5.98	6.03	5.46	5.79	5.86	5.46	5.64	4.54	4.3	4.29	4.54	4.3	5.07	4.54	5.08	4.29	5.43	5.16	4.94	5.31	5.19	5.19	5.35	5.26	5.24	Ciliated, Secretory	Basal, Suprabasal	GPR137B
chr1-236155502-236155552	4.44	4.36	4.37	4.44	4.36	4.37	4.44	4.47	4.37	4.44	4.51	4.37	4.44	4.36	4.37	4.44	4.48	4.37	4.8	4.54	4.77	4.67	4.48	4.8	4.44	4.52	4.68	4.44	4.36	4.37	4.44	4.36	4.37	4.44	4.36	4.37	4.44	4.44	4.37	4.44	4.53	4.37	4.44	4.36	4.83			GPR137B
chr1-236162956-236163107	4.46	4.49	4.36	4.46	4.34	4.53	4.46	4.69	4.53	4.46	4.61	4.36	4.46	4.56	4.36	4.46	4.59	4.63	5.16	4.78	4.96	5.2	4.81	4.92	5.02	4.82	4.94	4.46	4.34	4.94	4.46	5.24	5.27	4.46	4.34	4.36	4.83	4.6	4.56	4.72	4.59	4.66	4.46	4.54	4.63	Ciliated	Basal, Suprabasal	GPR137B
chr1-236163178-236163348	4.47	4.33	4.37	4.47	4.33	4.37	4.47	4.63	4.59	4.47	4.5	4.57	4.47	4.68	4.37	4.47	4.33	4.37	5.14	4.72	4.84	5.25	4.74	4.92	5.25	4.89	4.9	4.47	4.33	5.57	4.47	5.05	5.34	5.48	5.18	5.15	4.47	4.53	4.37	4.72	4.55	4.69	4.84	4.65	4.62	Ciliated, Ionocyte	Basal, Secretory	GPR137B
chr1-236168785-236169151	5.4	4.66	4.92	5.22	4.93	4.85	4.98	4.85	4.58	5	5	4.39	5.36	4.84	4.95	4.51	5.1	5.03	5.45	5.15	5.33	5.52	5.29	5.42	5.31	5.29	5.47	4.51	4.82	4.39	4.51	4.25	4.39	4.51	4.98	4.39	5.43	5.55	4.97	5.42	5.36	5.43	5.27	5.46	5.52			GPR137B	GPR137B
chr1-236169191-236169352	4.52	4.87	4.66	4.52	4.7	4.35	4.9	4.87	4.88	4.52	4.98	4.76	5.36	4.93	5	4.52	4.96	4.87	5.04	4.93	5.02	5.15	4.85	4.98	5.09	4.97	4.92	4.52	4.84	4.35	4.52	4.25	4.35	4.52	4.78	4.35	5	5.02	4.73	5.07	5.1	4.83	5.14	5.01	5.06			GPR137B	GPR137B
chr1-236175779-236175988	4.92	4.52	4.34	4.49	4.53	4.34	4.49	4.35	4.52	4.49	4.56	4.34	4.49	4.8	4.34	4.49	4.54	4.7	4.8	4.64	5.01	5.16	4.84	4.94	4.75	4.81	4.82	4.49	4.35	4.34	4.49	4.35	4.34	4.49	4.94	4.34	5.1	4.8	4.9	5.09	4.82	5.15	4.99	4.86	4.93			GPR137B
chr1-236206735-236206843	4.45	4.36	4.35	4.45	4.52	4.35	4.45	4.47	4.35	4.45	4.52	4.62	4.45	4.36	4.35	4.45	4.36	4.35	4.45	4.63	4.97	4.94	4.6	4.7	4.85	4.59	4.78	4.45	4.36	4.35	4.45	4.82	4.35	4.45	4.36	4.35	4.45	4.53	4.71	4.91	4.51	4.66	4.67	4.58	4.95			ERO1B, GPR137B
chr1-236273506-236273639	4.48	4.97	4.79	5.27	4.77	4.89	4.76	4.81	4.89	4.98	4.98	4.59	5.11	4.84	4.93	4.87	4.97	4.73	4.66	4.49	4.35	4.48	4.58	4.51	4.63	4.6	4.54	4.48	4.32	4.35	4.48	4.32	5.28	4.48	4.32	4.35	5.06	4.83	4.8	4.73	4.9	4.7	4.65	4.83	4.66	Basal, Suprabasal, Secretory	Ciliated	ERO1B, RNU2-70P
chr1-236281025-236281123	5.21	4.97	4.92	5.2	4.93	5.09	4.98	4.95	5.34	5.31	4.99	4.94	4.56	4.94	4.73	5.15	4.97	5.04	5.2	4.93	5.01	5.06	4.96	4.99	5.02	4.94	4.85	4.56	4.82	4.98	4.56	4.36	5.29	4.56	4.36	4.16	5.31	4.92	4.78	5.15	4.93	5.13	5.07	4.95	4.92			ERO1B, AL450309.1	ERO1B
chr1-236281287-236281465	5.58	5.53	5.71	5.46	5.65	5.8	5.69	5.38	5.67	5.68	5.38	5.25	5.66	5.41	5.37	5.04	5.24	5.45	5.35	5.18	5.12	5.16	5.22	5.13	5.12	5.15	5.11	4.67	5.41	5.64	4.67	5.22	4.13	5.62	5.65	4.91	5.4	5.34	5.18	5.41	5.26	5.53	5.26	5.44	5.46	Basal	Ciliated	ERO1B, AL450309.1	ERO1B
chr1-236281508-236281871	5.89	5.78	5.76	5.72	5.67	5.81	6	5.55	5.86	6.28	5.59	5.49	5.39	5.89	5.68	5.51	5.66	5.97	5.84	5.61	5.66	5.57	5.63	5.61	5.76	5.59	5.41	4.86	6.1	5.08	4.86	5.88	5.55	5.72	5.98	5.1	5.87	6.09	5.93	5.87	5.85	5.8	5.85	5.99	5.48			ERO1B, AL450309.1	ERO1B
chr1-236281876-236282404	7.53	7.26	7.55	7.46	7.38	7.45	7.58	7.36	7.51	7.72	7.36	7.27	7.1	7.47	7.08	7.69	7.28	7.47	7.54	7.26	7.37	7.32	7.3	7.38	7.52	7.31	7.46	5.3	7.21	7.99	7.07	7.54	7.74	7.58	7.69	7.79	7.44	7.43	7.2	7.46	7.46	7.35	7.59	7.39	6.98			ERO1B, AL450309.1	ERO1B
chr1-236282510-236282584	5.52	5.12	4.85	5.15	5.12	4.91	4.84	5.01	4.99	5.05	5.03	4.96	5	5.14	4.94	5.23	4.96	4.99	4.92	5	4.86	5.13	5	5.02	5.01	5.06	4.77	4.56	4.39	4.87	4.56	4.39	4.71	4.56	5.17	5.2	5.01	5.03	4.95	4.86	4.95	4.88	4.97	5.05	4.97			ERO1B, AL450309.1	ERO1B
chr1-236288211-236288314	4.83	4.71	4.71	5	4.7	4.61	4.75	4.66	4.66	4.47	4.73	4.85	4.47	4.84	4.73	5.25	4.88	4.89	4.47	4.59	4.61	4.71	4.65	4.63	4.95	4.49	4.56	4.47	4.9	4.97	4.47	4.32	5.05	4.47	5.06	4.98	4.68	4.64	4.65	4.47	4.56	4.36	4.47	4.44	4.36			ERO1B, AL450309.1	AL450309.1
chr1-236289579-236289771	4.58	5	5.29	4.58	4.86	5.02	4.58	4.72	4.92	4.58	4.91	4.7	5.4	4.88	4.74	4.58	4.92	4.59	4.96	4.61	4.43	5.02	4.72	4.65	4.72	4.73	4.58	6.45	5.84	5.93	6.34	5.19	5.78	4.58	6.04	5.95	4.91	4.76	4.3	4.91	4.68	4.86	4.73	4.64	4.6	Basal, Ionocyte	Suprabasal, Ciliated, Secretory	ERO1B, AL450309.1
chr1-236302981-236303209	4.54	4.63	4.72	4.96	4.95	5.23	5.09	4.88	4.81	4.54	4.96	4.9	5.5	5.39	5.3	4.54	5.1	4.89	4.9	4.77	4.71	5.13	4.95	4.98	5.03	4.89	4.88	4.54	4.31	4.29	4.54	4.31	5.64	4.54	5.18	4.29	5.07	4.83	5.07	5.23	5.08	5.16	4.98	4.98	4.89		Basal
chr1-236303738-236303836	5.11	4.54	4.54	4.48	4.83	4.52	4.48	4.6	4.58	4.48	4.6	4.56	4.48	4.64	4.55	4.48	4.79	4.67	4.48	4.71	4.75	4.9	4.72	4.71	4.7	4.84	4.77	4.48	4.33	4.92	4.48	4.33	4.8	4.48	4.33	4.36	4.48	4.72	4.36	4.48	4.47	4.52	4.65	4.57	4.36
chr1-236303880-236304141	5.72	5.05	4.67	5.14	5.15	5.11	4.54	4.98	4.96	5.24	5	5	4.54	5.3	5.05	4.93	5.02	4.97	5.55	5.25	5.41	5.2	5.3	5.24	5.1	5.32	5.4	4.54	4.86	4.29	4.54	4.31	5.2	4.54	4.31	4.29	5	4.86	4.83	5	4.96	5.09	4.78	4.86	4.82	Ciliated	Secretory
chr1-236304169-236304407	5.14	4.7	4.61	4.84	4.66	4.77	4.81	4.75	4.8	5.03	4.84	5.02	4.53	4.83	4.87	5.32	4.92	4.83	5.05	4.97	5.05	5.06	4.94	5.01	4.91	4.94	5.08	4.53	4.85	4.29	4.53	4.32	5.22	4.53	4.8	4.98	5.04	4.94	5.25	5.09	5	4.92	4.98	4.98	5.06
chr1-236304503-236304800	5.22	4.94	4.89	4.93	4.53	4.92	5.02	4.74	4.73	5.31	5.18	5.49	4.64	5.09	5.23	5.47	5.25	5.21	5.25	5.17	5.2	5.46	5.22	5.43	5.22	5.11	5.39	6.59	4.23	4.24	4.64	5.44	5.51	4.64	4.74	4.91	5.73	5.61	5.92	5.84	5.54	6.06	5.69	5.33	5.89	Secretory	Basal, Ciliated
chr1-236336141-236336428	4.56	4.82	4.74	4.56	4.74	4.56	4.56	4.83	4.9	5.88	5.56	5.34	5.42	5.35	5.59	5.88	5.67	5.41	5.06	4.98	5.09	4.93	4.94	5.18	5.15	4.99	5.11	4.56	4.27	4.29	4.56	5.11	5.6	4.56	4.27	4.29	5.4	5.33	5.33	5.28	5.15	5.21	5.31	5.2	5.09	Suprabasal, Secretory	Basal, Ciliated, Ionocyte
chr1-236345889-236345954	4.9	4.61	4.63	4.84	4.33	4.59	4.47	4.62	4.74	4.47	4.58	4.39	4.47	4.68	4.64	4.47	4.73	4.72	4.47	4.58	4.39	4.76	4.66	4.64	4.73	4.65	4.59	4.47	4.33	4.39	4.47	4.33	4.39	4.47	5.03	5.11	4.47	4.59	4.68	4.68	4.56	4.6	4.47	4.64	4.72			EDARADD
chr1-236354507-236354557	4.99	4.69	4.76	4.43	4.67	4.37	4.43	4.62	4.56	4.43	4.51	4.61	4.43	4.35	4.37	4.43	4.35	4.59	4.43	4.47	4.37	4.43	4.49	4.49	4.43	4.47	4.37	4.43	4.35	4.37	4.43	4.35	4.37	4.43	4.35	4.37	4.7	4.35	4.69	4.66	4.55	4.37	4.43	4.52	4.68			EDARADD
chr1-236376675-236376725	4.43	4.6	4.66	4.43	4.71	4.62	4.73	4.56	4.55	4.43	4.35	4.6	4.43	4.56	4.38	4.43	4.51	4.38	4.62	4.51	4.5	4.43	4.6	4.38	4.59	4.54	4.5	4.43	4.35	4.38	4.43	4.35	4.38	4.43	4.35	4.38	4.74	4.66	4.73	4.76	4.62	4.73	4.61	4.66	4.72
chr1-236379982-236380310	4.51	4.5	4.36	4.51	4.66	4.53	4.51	4.51	4.73	4.51	4.59	4.66	4.51	4.79	4.36	5.11	4.86	4.55	4.95	4.73	4.72	4.87	4.92	4.88	4.67	4.91	4.77	4.51	4.3	4.36	4.51	4.3	4.36	4.51	4.3	4.36	5.17	5.18	5.18	5.5	5.22	5.4	5.11	5.17	5.47	Secretory	Basal, Suprabasal	EDARADD
chr1-236389140-236389636	6.46	6.7	7.11	6.7	6.75	7.01	6.74	6.64	7.01	6.94	6.54	6.67	6.78	6.65	6.79	6.64	6.48	6.72	6.73	6.23	6.39	6.78	6.25	6.5	6.6	6.23	6.3	4.84	5.36	4.91	4.84	5.7	5.81	4.84	5.37	5.58	7.15	6.4	6.78	6.9	6.55	6.84	6.66	6.38	6.53	Basal, Suprabasal, Ciliated, Secretory	Ionocyte	EDARADD
chr1-236389667-236389808	5.06	5.09	5.14	4.98	4.99	5.14	4.95	5.09	5.28	4.51	4.95	5.09	5	4.91	4.94	4.94	5	5.02	5.14	4.94	4.9	5.03	5.05	5.02	4.75	5.02	4.77	4.51	4.32	4.37	4.51	4.32	4.37	4.51	4.83	4.37	4.9	4.92	5.11	4.9	4.88	5.01	4.92	4.95	4.9			EDARADD
chr1-236393849-236393961	4.9	4.59	4.76	5.23	4.99	5.14	5.04	5.04	5.21	4.54	4.67	4.8	5.18	5.03	4.92	4.54	4.93	4.65	4.8	4.73	4.61	5.11	5.01	4.91	4.69	4.92	4.83	4.54	4.32	4.29	4.54	5.31	4.8	4.54	4.81	4.29	4.75	4.78	5.06	5.11	5.07	5.02	5.06	4.99	5.07			EDARADD	EDARADD
chr1-236394907-236395554	6.57	6.36	6.72	6.67	6.75	7.08	6.51	6.65	6.7	6.33	6.05	6.27	6.95	6.63	6.64	6.61	6.43	6.21	6.15	6.01	5.66	6.54	6.32	6.15	6.24	6.08	5.93	4.92	6.21	5.89	6.35	6.29	5.62	4.92	5.8	5.79	6.22	6.11	6.04	6.67	6.45	6.62	6.37	6.43	6.52			EDARADD	EDARADD
chr1-236395618-236395742	5.47	5.17	5.25	4.98	5.23	5.17	5.11	5.12	5.03	5.25	5.04	5.15	4.99	5.11	4.82	5.1	5.11	5.18	5.1	5.04	4.8	5.15	5.15	4.96	5.05	5.05	4.94	4.54	4.36	4.92	4.54	4.91	5.19	4.54	4.36	4.21	5.16	5.09	5.06	5.01	5.1	5.07	5.05	5.19	4.87			EDARADD	EDARADD
chr1-236395806-236396083	5.5	5.31	5.29	5.87	5.86	5.87	5.37	5.47	5.44	5.56	5.22	5.45	5.92	5.48	5.37	5.36	5.41	5.36	5.08	4.99	4.83	5.1	5.12	5.18	5	5.16	4.97	4.61	4.82	5.18	4.61	4.87	5.43	4.61	5.13	4.19	5.21	5.12	4.93	5.12	5.22	5.06	4.85	5.27	4.8	Basal, Suprabasal	Ciliated	EDARADD	EDARADD
chr1-236398510-236398596	4.45	4.48	4.38	4.45	4.33	4.55	4.45	4.68	4.66	4.96	4.6	4.67	4.45	4.71	4.38	4.45	4.5	4.38	4.98	4.85	4.88	4.75	4.79	4.93	4.72	4.82	4.71	4.45	4.33	4.38	4.45	4.33	4.38	4.45	4.33	4.96	4.87	4.69	4.72	4.71	4.71	4.62	4.45	4.59	4.38	Ciliated	Basal
chr1-236399720-236399923	4.98	4.88	4.76	5.2	4.86	4.82	4.88	4.88	4.52	4.5	4.88	4.85	5.1	5	4.84	5.24	4.84	4.55	5.31	5.21	5.39	5.32	5.04	5.22	5.06	5.04	5.19	4.5	4.32	4.34	5.61	4.32	4.34	4.5	5.24	4.34	5.05	5.03	5.11	5.26	5	5.01	5.03	5.1	5	Ciliated	Basal, Suprabasal	EDARADD
chr1-236399934-236400089	4.52	4.7	4.7	4.98	4.64	4.7	4.87	4.74	4.79	5.57	4.87	4.87	4.91	4.91	4.96	5.29	4.72	4.62	5.14	5	5.35	5.19	5.03	5.28	4.87	5.02	5.1	4.52	4.32	4.28	5.55	5.43	4.87	4.52	4.32	4.28	5.12	5	5.05	5.32	5.09	5.08	5.23	4.96	5	Ciliated	Basal	EDARADD
chr1-236404428-236404482	4.47	4.51	4.68	4.47	4.36	4.39	4.47	4.36	4.6	4.47	4.67	4.39	4.47	4.58	4.54	4.47	4.36	4.39	4.72	4.59	4.59	4.47	4.61	4.57	4.47	4.54	4.56	4.47	4.95	4.39	4.47	4.36	4.39	4.47	4.36	4.83	4.75	4.57	4.85	4.47	4.5	4.7	4.47	4.59	4.39			EDARADD
chr1-236420033-236420152	4.45	4.78	4.62	4.45	4.61	4.38	4.99	4.63	4.67	4.45	4.75	4.75	4.45	4.88	4.82	5.1	4.74	4.62	4.7	4.61	4.59	4.73	4.78	4.78	4.66	4.7	4.62	4.45	4.31	4.38	4.45	4.31	4.38	4.45	4.81	4.38	4.73	4.59	4.38	4.69	4.45	4.38	4.62	4.56	4.38			EDARADD
chr1-236420545-236420877	5.56	5.66	5.47	5.48	5.67	5.72	5.42	5.37	5.44	5.32	5.54	5.67	5.52	5.44	5.75	5.67	5.39	5.42	5	4.93	4.72	5.07	4.84	4.77	4.84	4.77	4.77	4.55	4.27	4.36	4.55	4.27	4.36	4.55	4.95	4.36	4.55	4.82	4.64	4.82	4.73	4.54	4.73	4.69	4.56	Basal, Suprabasal	Ciliated, Ionocyte, Secretory	EDARADD
chr1-236421044-236421333	4.96	5.39	4.39	5.46	5.5	4.39	5.68	5.39	4.39	5.51	5.8	4.39	5.51	5.62	4.39	5.28	5.84	4.39	5.56	5.4	4.39	5.33	5.38	4.39	5.18	5.35	4.39	4.39	4.39	4.39	4.39	4.39	4.39	4.39	5.08	4.39	5.09	5.4	4.39	4.88	5.36	4.39	5.08	5.47	4.39			EDARADD
chr1-236425383-236425594	4.5	4.72	4.36	4.5	4.65	4.36	5.01	4.65	4.36	4.5	4.89	4.36	4.5	4.89	4.71	4.86	4.9	4.97	4.9	4.87	5.02	4.9	4.91	4.86	4.69	4.92	5	4.5	4.86	4.36	4.5	4.26	4.36	5.78	4.26	5.08	4.82	4.89	4.7	4.66	5.1	4.91	4.72	4.82	4.93			EDARADD
chr1-236448631-236448806	5.19	4.97	4.81	5.23	4.63	4.55	4.53	4.66	4.81	5.2	5.04	5.06	4.95	5.06	4.85	5.56	4.96	4.99	5.28	5.07	5.12	5.14	4.93	5.14	4.96	4.98	5.09	4.53	4.31	4.94	4.53	4.31	4.29	4.53	4.85	4.29	4.97	5.03	5.28	4.87	4.96	5.03	4.98	5.06	5.02			EDARADD
chr1-236451961-236452011	4.43	4.36	4.39	4.43	4.54	4.39	4.75	4.49	4.39	4.43	4.49	4.39	4.43	4.54	4.39	4.43	4.61	4.39	4.64	4.56	4.75	4.7	4.5	4.57	4.6	4.6	4.63	4.43	4.85	4.39	4.43	4.36	4.39	4.43	4.36	4.39	4.43	4.59	4.6	4.43	4.52	4.39	4.43	4.59	4.59
chr1-236452077-236452261	4.57	4.64	4.64	4.9	4.81	4.72	5.1	4.84	4.8	4.57	4.65	4.85	4.57	4.94	4.78	5.17	4.82	5.11	5.19	5.05	5.17	5.01	5.01	5.1	5.16	4.95	5.04	4.57	5.01	5.22	4.57	5.35	4.79	4.57	5.08	5.23	4.57	4.79	4.94	4.84	4.8	4.65	5.02	4.85	5.05	Ciliated	Basal, Suprabasal	EDARADD
chr1-236455275-236455581	6.34	6.13	6.41	6.23	5.91	6.32	6.3	6.09	6.21	6.01	5.26	6.1	5.93	5.55	5.67	5.44	5.52	5.78	4.57	4.47	4.62	4.9	4.58	4.69	4.57	4.58	4.7	4.57	4.22	4.38	4.57	5.11	5.05	4.57	4.97	4.38	4.98	4.71	4.66	4.82	4.67	4.84	4.95	4.69	4.38	Basal, Suprabasal	Ciliated, Ionocyte, Secretory	EDARADD
chr1-236455633-236455745	5.33	4.97	5.06	4.9	5	5.14	5.04	5.13	5.01	4.47	4.8	5.02	5.1	4.84	4.73	4.47	4.8	4.89	4.66	4.54	4.53	4.47	4.43	4.56	4.47	4.54	4.35	4.47	4.33	4.35	4.47	4.33	4.85	4.47	4.33	4.35	4.68	4.65	4.56	4.65	4.47	4.61	4.64	4.56	4.35	Basal, Suprabasal	Ciliated, Secretory	EDARADD
chr1-236456480-236456788	4.66	5.01	5.04	5.1	4.56	4.6	5.07	4.92	4.97	4.66	5.16	5.26	4.66	5.15	5.03	5.23	5.2	4.97	5.96	5.38	5.77	5.77	5.34	5.6	5.8	5.46	5.71	4.66	5.15	4.15	4.66	4.29	4.15	4.66	4.93	5.15	5.95	5.46	5.74	5.6	5.42	5.6	5.47	5.31	5.92	Ciliated, Secretory	Basal	EDARADD
chr1-236457961-236458117	4.51	4.94	5.33	5.32	4.94	5.08	5.18	5.07	5.28	5.35	4.85	5.2	5.05	4.87	5.21	4.51	4.81	5.04	4.89	4.63	4.53	4.91	4.63	4.56	4.77	4.6	4.47	4.51	5.13	4.34	4.51	4.33	4.34	4.51	4.33	4.34	4.51	4.71	4.65	4.72	4.72	4.61	4.8	4.58	4.34	Basal, Suprabasal	Ciliated	EDARADD
chr1-236459369-236459460	4.82	4.94	5.09	4.45	4.71	4.87	4.74	4.78	4.71	4.45	4.74	4.59	5.1	4.85	4.38	4.45	4.63	4.57	4.45	4.5	4.58	4.75	4.55	4.38	4.45	4.59	4.57	4.45	4.34	4.38	4.45	4.34	4.38	4.45	4.34	4.38	4.75	4.56	4.38	4.77	4.34	4.76	4.45	4.45	4.38	Basal	Ciliated	EDARADD
chr1-236462035-236462211	4.49	4.62	4.33	4.49	4.6	4.54	5.03	4.68	4.69	5.17	4.93	4.7	4.49	4.87	4.84	4.87	4.86	4.67	4.67	4.63	4.63	4.77	4.58	4.68	4.64	4.65	4.62	4.49	4.31	4.33	4.49	4.31	4.33	4.49	5.27	5.08	4.93	5.08	4.93	4.94	4.78	4.94	4.65	5.06	4.75			EDARADD
chr1-236465326-236465376	4.52	4.96	4.84	4.87	5.13	5.18	4.92	4.89	4.96	5.22	4.79	4.71	5.24	5.04	4.94	4.52	5.11	4.76	4.52	4.52	4.58	4.65	4.73	4.6	4.52	4.58	4.44	6.17	4.27	4.28	4.52	4.27	4.28	5.36	4.27	4.28	4.76	4.66	4.85	4.52	4.77	4.63	4.65	4.84	4.76	Suprabasal	Ciliated	EDARADD
chr1-236465394-236465503	4.5	5.03	5.03	5.23	5.46	5.42	5.18	5.2	5.1	5.35	4.89	4.36	5.38	5	5.07	5.05	5.12	4.8	4.68	4.53	4.64	4.5	4.63	4.66	4.5	4.61	4.36	4.5	4.29	4.36	4.5	4.29	4.36	4.5	4.78	4.36	4.86	4.72	4.82	4.68	4.76	4.64	4.94	4.86	4.99	Basal	Ciliated	EDARADD
chr1-236465818-236465879	4.97	5	5.09	4.77	4.93	4.96	4.96	5.01	4.78	4.46	4.75	4.6	5.24	4.85	5.13	4.86	4.71	4.85	4.65	4.41	4.5	4.46	4.57	4.63	4.46	4.47	4.49	4.46	4.33	4.36	4.46	5.14	4.36	4.46	4.33	4.36	4.76	4.49	4.36	4.72	4.59	4.64	4.46	4.59	4.67	Basal	Ciliated, Secretory	EDARADD
chr1-236465934-236465984	5.18	5	4.93	4.91	4.96	5.04	4.76	4.9	4.71	4.47	4.59	4.58	4.47	4.75	4.73	4.87	4.74	4.89	4.66	4.57	4.48	4.85	4.72	4.56	4.47	4.56	4.69	4.47	4.34	4.35	4.47	4.34	4.35	4.47	4.34	4.35	4.68	4.66	4.65	4.65	4.66	4.67	4.71	4.78	4.56	Basal	Ciliated, Secretory	EDARADD
chr1-236466003-236466502	6.94	6.84	6.92	6.96	6.64	6.91	6.93	6.87	6.95	6.35	6.51	6.66	6.87	6.81	7.12	7.09	6.52	6.88	5.69	5.28	5.05	5.76	5.55	5.5	5.64	5.34	5.22	4.75	4.95	4.23	4.75	4.76	5.53	6.15	5.86	5.75	6.21	5.58	5.5	6.2	5.87	5.93	5.95	5.84	5.63	Basal, Suprabasal	Ciliated, Ionocyte	EDARADD
chr1-236466589-236466750	5.57	5.41	5.23	5.77	5.43	5.76	5.2	5.4	5.4	5.28	5.21	5.05	5.35	5.23	5.35	5.36	5.15	5.42	5.05	4.86	4.63	5.1	4.96	4.87	4.9	4.91	4.81	4.55	4.26	4.36	4.55	4.87	5.57	4.55	4.77	5.53	5.15	4.83	4.95	5.13	5.02	5.11	4.94	5.19	4.9	Basal, Suprabasal	Ciliated, Secretory	EDARADD
chr1-236466951-236467045	4.79	4.78	4.6	4.45	4.54	4.65	4.45	4.72	4.81	4.93	4.75	4.38	4.88	4.54	4.71	4.83	4.73	4.38	4.75	4.79	4.69	4.77	4.66	4.68	4.59	4.65	4.72	4.45	4.33	4.38	4.45	4.33	4.38	4.45	4.33	4.38	4.45	4.64	4.61	4.62	4.66	4.58	4.45	4.6	4.38
chr1-236467103-236467313	5.41	5.21	5.05	5.17	4.96	5.01	4.99	4.88	4.66	5.2	4.92	4.91	4.52	4.7	4.8	4.9	5.1	4.9	5.11	5.08	4.93	5.24	5.19	4.96	5.26	5.08	5.05	4.52	4.28	5.46	4.52	4.9	4.34	4.52	5.42	4.34	5.46	5	4.88	4.9	5.07	4.81	5.19	4.94	4.91			EDARADD
chr1-236467426-236467482	4.44	4.67	4.6	4.92	4.72	4.71	4.44	4.65	4.37	4.9	4.61	4.62	4.44	4.55	4.37	4.8	4.58	4.69	4.68	4.66	4.51	4.66	4.66	4.57	4.44	4.63	4.67	4.44	4.33	4.37	4.44	4.33	4.37	4.44	4.33	4.37	4.63	4.61	4.6	4.6	4.65	4.83	4.44	4.6	4.37
chr1-236480940-236481010	4.47	4.77	4.54	4.47	4.34	4.58	4.47	4.59	4.58	4.47	4.6	4.89	4.89	4.59	4.55	4.84	4.54	4.67	4.64	4.59	4.52	4.69	4.57	4.54	4.76	4.59	4.57	4.47	4.34	4.93	5.56	4.34	5.53	4.47	4.96	4.35	4.47	4.55	4.82	4.71	4.71	4.64	4.47	4.67	4.54			ENO1P1, EDARADD
chr1-236489809-236489923	5.02	5.09	4.91	5.12	4.75	4.98	4.51	4.91	4.89	5.02	4.81	4.68	4.96	4.89	4.98	4.51	4.96	4.65	4.83	4.84	4.76	5.02	4.92	4.74	4.82	4.9	4.72	4.51	4.83	4.36	4.51	4.29	4.36	4.51	4.78	4.36	4.81	4.82	4.83	4.99	4.9	4.85	4.93	4.81	4.86			ENO1P1, EDARADD
chr1-236490004-236490218	5.44	5.44	5.2	5.69	5.39	5.14	5.15	5.39	5.23	5.44	5.21	5.08	5.35	5.19	5.23	5.14	5.19	5.27	5.22	5.32	4.89	5.41	5.33	4.89	5.23	5.19	4.96	4.59	5.17	5.25	4.59	4.3	5.04	4.59	5.4	4.2	5.09	5.21	5.19	5.37	5.21	4.96	5.28	5.18	5.2			ENO1P1, EDARADD
chr1-236494682-236494858	5.17	5.11	5.65	5.35	5.02	5.66	5.55	5.47	5.46	4.56	5.04	5.11	5.01	5	5.3	5.64	5.22	5.3	5.08	5.11	5	5.32	5.18	5.2	5.16	5.16	4.97	4.56	5.36	5.22	4.56	5.7	4.32	4.56	5.26	4.97	4.92	5	4.89	5.28	5	4.91	5.29	5.01	4.74	Basal	Secretory	EDARADD
chr1-236494988-236495051	4.83	4.73	4.69	4.47	4.65	4.92	4.75	4.84	4.73	4.47	4.6	4.66	4.47	4.55	4.35	4.47	4.63	4.55	4.79	4.75	4.67	4.64	4.82	4.71	4.62	4.75	4.66	4.47	4.33	4.35	4.47	4.33	4.35	4.47	4.33	4.35	4.76	4.66	4.7	4.65	4.68	4.6	4.64	4.68	4.55			EDARADD
chr1-236495306-236495381	4.45	4.77	4.64	4.77	4.81	4.6	4.45	4.64	4.6	4.45	4.5	4.67	4.92	4.35	4.66	4.45	4.58	4.55	4.73	4.73	4.71	4.81	4.6	4.64	4.68	4.67	4.64	4.45	4.35	4.97	4.45	4.35	4.84	4.45	4.84	4.35	4.67	4.62	4.65	4.64	4.64	4.67	4.63	4.51	4.56
chr1-236495449-236495664	5.07	4.97	4.75	5.29	4.89	4.95	4.63	5.19	5.04	5.26	4.96	5.11	5.42	4.79	4.91	5.12	5.04	5.2	5.24	5.13	5.06	5.05	5.06	5.01	5.17	5.1	4.98	4.63	5.81	5.69	4.63	5.39	5.37	4.63	4.84	4.81	5.04	5.08	4.92	4.98	5.19	4.71	5.03	5.14	5.05	Ionocyte	Basal, Secretory	EDARADD
chr1-236495873-236495974	4.86	4.78	4.91	4.54	4.9	4.73	4.9	4.7	4.94	4.54	4.83	5.01	4.54	4.61	4.83	5.04	4.81	4.54	4.71	4.58	4.73	4.54	4.57	4.75	4.74	4.59	4.55	4.54	4.23	5.06	4.54	4.87	4.29	4.54	5.29	4.29	4.54	4.86	4.55	4.9	4.8	4.74	4.76	4.73	4.54			EDARADD
chr1-236502652-236502799	5.58	5.15	5.2	5.35	5.25	5.6	5.59	5.29	5.4	5.21	4.82	4.72	4.53	4.71	4.78	4.91	4.91	5.04	4.88	4.74	4.67	4.53	4.92	4.86	4.86	4.84	4.83	4.53	5.39	4.3	4.53	4.29	4.85	4.53	4.29	5	4.73	4.91	4.86	4.98	5.09	4.79	5.02	4.83	4.8	Basal	Ciliated, Secretory	EDARADD
chr1-236503037-236503606	7.26	6.98	7.13	7.14	7.09	7.35	7.08	6.84	7.19	7.08	6.99	6.73	7.01	6.77	6.41	6.76	6.83	6.73	6.95	6.91	6.76	7.08	6.86	6.82	7.08	6.83	6.64	5.04	6.04	6.39	5.04	6.36	5.98	6.78	6.37	6.26	7.34	7.1	7.19	7.25	7.06	7.42	7.14	7.06	7.29	Basal, Secretory	Ionocyte	EDARADD
chr1-236507188-236507257	4.46	5	5.1	5.3	4.98	5.15	5.05	4.83	5.04	4.46	4.56	4.38	4.46	4.33	4.57	4.46	4.51	4.38	4.46	4.45	4.49	4.46	4.56	4.47	4.46	4.53	4.56	4.46	4.33	4.38	4.46	4.33	4.38	4.46	4.33	4.38	4.46	4.44	4.69	4.46	4.48	4.38	4.46	4.54	4.55	Basal	Ciliated	EDARADD
chr1-236507279-236507445	5.59	5.44	5.96	5.85	5.59	5.93	5.62	5.57	5.86	4.49	4.96	4.66	4.49	4.52	4.81	4.91	4.61	4.64	4.69	4.59	4.5	4.74	4.51	4.55	4.65	4.6	4.6	4.49	4.3	4.39	4.49	4.3	4.39	4.49	4.3	4.39	4.71	4.62	4.57	4.68	4.59	4.61	4.67	4.72	4.69	Basal	Suprabasal, Ciliated, Ionocyte, Secretory	EDARADD
chr1-236507455-236507679	5.34	5.53	5.88	5.93	5.65	5.82	5.49	5.57	5.87	4.51	4.84	4.82	5.18	4.66	4.71	4.93	4.88	4.85	4.51	4.65	4.57	4.76	4.6	4.6	4.67	4.57	4.59	4.51	4.29	4.38	4.51	4.29	4.38	4.51	4.29	4.38	4.89	4.75	4.79	4.51	4.85	4.78	4.77	4.78	4.95	Basal	Suprabasal, Ciliated, Ionocyte, Secretory	EDARADD
chr1-236508788-236508902	4.45	4.68	4.64	4.99	4.94	4.83	4.74	4.66	4.6	4.45	4.57	4.37	4.45	4.88	4.72	4.45	4.52	4.56	4.45	4.46	4.37	4.69	4.49	4.37	4.67	4.56	4.59	4.45	4.34	4.37	4.45	4.34	4.83	4.45	4.34	4.37	4.66	4.45	4.37	4.99	4.9	4.81	4.88	4.68	4.7			LGALS8, EDARADD
chr1-236512554-236512789	5.29	4.8	4.76	4.56	4.69	4.64	5.02	4.47	4.83	4.56	4.72	4.74	5.64	4.79	4.88	5.08	4.92	4.95	5.5	5.49	5.71	5.84	5.7	5.93	5.49	5.59	5.63	4.56	4.32	4.25	4.56	5.19	5.03	4.56	4.32	5.23	5.34	5.15	5.25	5.65	5.35	5.42	5.26	5.22	5.56	Ciliated, Secretory	Basal, Suprabasal	LGALS8, EDARADD
chr1-236515117-236515440	5.94	6.04	6.59	6.13	5.98	6.17	6.02	5.99	6.02	6.44	6.18	6.15	6.2	6.04	6.22	6.18	6.03	6.09	6.18	6.12	6.23	6.24	6.07	6.35	5.95	6.14	6.31	4.87	5.56	5.4	4.87	5.44	5.47	4.87	5.83	5.41	6.4	6.3	6.47	6.5	6.37	6.36	6.22	6.44	6.39	Secretory	Ionocyte	LGALS8, LGALS8-AS1
chr1-236515543-236515709	5.5	5.45	5.44	5.74	5.4	5.51	5.44	5.25	5.19	5.73	5.58	5.37	5.79	5.64	5.41	5.07	5.49	5.54	5.76	5.65	5.85	5.81	5.56	5.74	5.42	5.59	5.75	4.69	4.73	5.16	4.69	4.77	4.24	4.69	4.89	4.9	6.04	5.82	5.87	5.84	5.65	5.76	5.75	5.86	5.84	Secretory	Ionocyte	LGALS8, LGALS8-AS1
chr1-236516996-236517230	5.86	5.61	5.5	6.33	5.97	6.21	5.66	5.81	5.84	5.32	5.37	5.35	5.67	5.74	5.61	5.47	5.32	5.71	5.14	5.23	4.94	5.2	5.28	5.2	5.22	5.17	5.12	4.64	5.36	5.36	5.76	5.29	5.13	4.64	5.37	5.38	5.63	5.63	5.45	5.79	5.62	5.48	5.65	5.62	5.58	Basal, Secretory	Ciliated	LGALS8, LGALS8-AS1	LGALS8
chr1-236517289-236517340	5.21	4.99	5.14	5.03	5.02	4.94	4.99	5.09	5.14	5.01	4.83	4.94	4.48	4.8	4.74	4.89	4.82	4.93	4.68	4.59	4.64	4.66	4.59	4.69	4.64	4.71	4.63	4.48	4.31	4.36	4.48	4.9	4.36	4.48	4.31	4.36	4.86	4.75	4.57	4.48	4.77	4.68	4.73	4.6	4.57	Basal, Suprabasal	Ciliated, Secretory	LGALS8, LGALS8-AS1	LGALS8
chr1-236517351-236517653	6.57	6.42	6.79	6.89	6.39	6.83	6.5	6.52	6.6	6.64	6.19	6.47	6.58	6.37	6.45	6.29	6.12	6.38	6.15	5.84	5.79	6	5.94	5.92	5.84	5.8	5.81	4.76	5.46	5.43	6.27	5.68	5.67	6.58	5.78	5.44	6.32	6.19	6.03	6.12	6.23	5.95	6.18	6.05	6.23	Basal, Suprabasal	Ciliated, Ionocyte	LGALS8, LGALS8-AS1	LGALS8
chr1-236517682-236517764	5.3	5.2	5.12	5.31	5.09	5	5.1	5.2	5.04	5.04	5.05	5.3	5.4	4.83	5.08	5.09	5.17	5.41	5.36	5.12	5.04	5.07	5.08	5.04	4.89	5.13	4.97	4.57	5.12	5.39	4.57	5.19	4.23	5.9	5.05	4.92	5.23	5.21	5.28	5.12	5.19	5.2	5.05	5.15	5.26			LGALS8, LGALS8-AS1	LGALS8
chr1-236523099-236523182	4.9	4.71	4.51	4.98	4.88	4.64	4.82	4.74	4.74	4.52	4.57	4.53	4.52	4.8	4.64	4.52	4.76	4.75	5.04	4.86	4.86	4.92	4.89	4.87	4.95	4.82	4.81	4.52	4.35	5.02	4.52	5.21	4.87	4.52	4.35	5.34	5.07	4.79	4.88	4.9	4.88	4.89	4.97	4.76	4.69	Ciliated	Suprabasal	LGALS8, LGALS8-AS1	LGALS8, LGALS8-AS1
chr1-236523266-236523463	5.64	5.48	4.96	5.39	5.49	5.24	5.29	5.37	5.38	4.75	5.5	5.19	5.51	5.46	5.22	5.57	5.28	5.04	5.56	5.35	5.27	5.45	5.44	5.29	5.44	5.25	5.31	4.75	5.66	6.03	4.75	6.06	6.11	4.75	5.43	5.73	5.57	5.39	5.33	5.53	5.45	5.41	5.48	5.42	5.22			LGALS8, LGALS8-AS1	LGALS8, LGALS8-AS1
chr1-236523476-236523628	5.01	5.06	5	4.95	5.18	5.11	4.93	5.08	4.93	5.02	5.06	5.15	5.25	5.08	4.9	5.26	4.97	4.99	5.13	5.17	5.37	5.02	5.21	5.19	5.19	5.22	5.11	4.57	5.4	5.32	4.57	5.14	4.27	5.83	4.99	4.27	5.15	5.16	5.09	5.11	5.12	4.96	5.22	5.2	5.14			LGALS8, LGALS8-AS1	LGALS8, LGALS8-AS1
chr1-236523651-236524072	6.42	6.34	6.48	6.43	6.48	6.56	6.27	6.29	6.48	6.77	6.06	5.95	6.56	6.1	6.43	6.24	6.44	6.03	6.03	5.93	5.74	6.12	6.13	5.87	5.98	5.94	5.83	5.03	5.45	5.63	6.33	6.36	5.35	5.03	5.84	6.33	6.32	5.96	5.99	6.19	6.1	5.85	6.12	6.16	6.11			LGALS8, LGALS8-AS1	LGALS8, LGALS8-AS1
chr1-236524164-236524440	5.5	5.33	5.18	5.48	5.18	4.9	5.34	5.28	5.25	5.31	5.17	4.98	5.08	5.25	5.34	5.03	5.44	5.05	5.29	5.28	5.18	5.4	5.44	5.31	5.44	5.32	5.27	4.68	4.78	5.51	4.68	5.38	5.55	5.59	5.31	5.22	5.45	5.29	5.17	5.29	5.23	5.2	5.26	5.35	5.14			LGALS8, LGALS8-AS1	LGALS8, LGALS8-AS1
chr1-236524461-236524688	5.78	5.65	5.64	5.86	5.82	6.16	5.46	5.86	5.53	5.79	5.65	5.38	6.13	5.82	5.93	5.65	5.96	5.49	5.56	5.5	5.2	5.9	5.74	5.65	5.56	5.64	5.35	4.79	5.3	5.39	4.79	6.17	5.21	5.73	5.49	5.42	5.55	5.6	5.55	6.01	5.71	5.56	5.73	5.7	5.23			LGALS8, LGALS8-AS1	LGALS8, LGALS8-AS1
chr1-236524705-236524871	4.97	5.33	5.15	5.05	5.35	5.31	4.89	5.09	5.11	5.65	5.34	5.26	5.07	5.41	5.29	5.01	5.23	4.99	5.18	5	4.73	5.1	5.02	4.92	4.99	5.02	4.8	4.58	4.36	5.2	4.58	5.07	5.17	4.58	4.36	4.18	5.25	5.34	5.23	5.42	5.38	5.47	5.1	5.36	4.8			LGALS8, LGALS8-AS1	LGALS8, LGALS8-AS1
chr1-236524921-236524971	4.48	4.64	4.35	4.81	4.82	4.84	4.48	4.75	4.65	5.02	4.53	4.57	4.96	4.98	4.65	4.48	4.75	4.63	4.48	4.53	4.68	4.92	4.84	4.73	4.65	4.75	4.58	4.48	4.87	4.35	4.48	4.34	4.35	4.48	4.34	4.35	4.8	4.67	4.7	4.81	4.78	4.6	4.8	4.71	4.63			LGALS8, LGALS8-AS1	LGALS8, LGALS8-AS1
chr1-236524973-236525067	4.95	4.58	4.73	4.53	4.94	5.19	4.53	4.9	4.86	4.53	4.72	4.76	4.53	4.98	5.04	4.53	4.65	4.84	4.84	4.67	4.66	4.93	4.84	4.78	4.84	4.83	4.78	4.53	4.33	4.35	4.53	5.08	5	4.53	4.96	4.35	5.02	4.86	4.68	4.89	4.95	5.1	4.98	4.95	4.97			LGALS8, LGALS8-AS1	LGALS8, LGALS8-AS1
chr1-236531710-236532075	6.3	5.84	5.86	5.99	5.79	5.97	5.88	5.89	6.07	5.91	6.02	6.02	6.37	6.01	6.15	5.81	5.84	6.24	5.99	5.75	5.79	5.99	5.72	5.66	5.74	5.66	5.81	4.76	5.55	6.13	5.88	5.07	5.25	4.76	6	6.57	6.31	6.24	6.17	6.03	6.22	5.92	6.09	6.14	5.99			LGALS8, LGALS8-AS1, AL359921.2, AL359921.1
chr1-236534297-236534347	4.79	4.6	4.85	5.03	4.71	4.94	4.92	4.87	4.84	4.93	4.74	4.86	4.88	4.36	4.76	4.45	4.79	4.88	4.7	4.52	4.36	4.45	4.52	4.53	4.45	4.56	4.52	4.45	4.36	4.36	4.45	4.36	4.36	4.45	4.36	4.36	4.8	4.59	4.55	4.62	4.71	4.7	4.45	4.58	4.36			LGALS8, LGALS8-AS1, AL359921.2, AL359921.1
chr1-236534377-236534456	5.1	4.73	4.95	5.01	4.86	5.11	4.88	4.88	4.89	4.99	4.8	4.87	4.48	4.56	4.92	4.48	4.7	4.97	4.48	4.6	4.48	4.48	4.52	4.46	4.48	4.42	4.47	4.48	4.33	4.37	4.48	4.33	4.37	4.48	4.9	4.37	4.69	4.62	4.73	4.48	4.63	4.84	4.48	4.55	4.37	Basal	Ciliated	LGALS8, LGALS8-AS1, AL359921.2, AL359921.1
chr1-236534485-236534618	5.37	5.05	4.96	5.31	4.89	5.26	4.51	5.29	5.29	5.5	5.01	5.32	4.96	4.88	5.09	4.91	5.02	5.12	4.69	4.66	4.54	4.85	4.5	4.54	4.51	4.58	4.57	4.51	5.09	4.37	4.51	4.28	4.37	4.51	4.28	4.37	5.06	4.85	4.82	4.51	4.83	4.9	4.68	4.87	4.37	Basal, Suprabasal	Ciliated	LGALS8, LGALS8-AS1, AL359921.2, AL359921.1
chr1-236536666-236536742	4.47	4.56	4.79	4.98	4.8	4.73	4.86	4.5	4.8	4.47	4.57	4.78	4.47	4.73	4.77	5.01	4.59	4.78	4.47	4.67	4.62	4.7	4.82	4.71	4.47	4.67	4.63	4.47	4.34	4.35	4.47	4.34	4.83	4.47	4.34	4.35	4.47	4.62	4.55	4.71	4.7	4.53	4.7	4.58	4.55			LGALS8, AL359921.2, AL359921.1	AL359921.2
chr1-236540956-236541067	5	5.02	5.14	4.47	4.89	4.88	4.47	4.98	5.04	5.21	4.95	5.04	4.94	4.72	5.23	5.19	4.95	5	4.66	4.63	4.48	4.47	4.51	4.55	4.47	4.42	4.55	4.47	4.33	4.37	4.47	4.33	4.37	4.47	4.33	4.37	4.85	4.63	4.63	4.74	4.54	4.69	4.65	4.5	4.55	Basal, Suprabasal	Ciliated	LGALS8, AL359921.2, AL359921.1, HEATR1	LGALS8
chr1-236541146-236541389	5.6	5.52	5.63	5.64	5.29	5.66	5.67	5.42	5.52	5.25	5.19	5.35	5.32	5.14	5.29	4.93	5.1	5.28	4.9	4.67	4.54	4.87	4.6	4.35	4.74	4.57	4.68	4.52	4.33	4.35	4.52	4.33	4.35	4.52	4.33	4.91	5	4.75	4.61	4.89	4.68	4.93	4.87	4.66	4.66	Basal, Suprabasal	Ciliated, Secretory	LGALS8, AL359921.2, AL359921.1, HEATR1	LGALS8
chr1-236543195-236543304	4.47	4.78	4.57	4.88	4.91	4.67	4.47	4.63	4.72	4.47	4.59	4.92	5.07	4.86	4.95	4.47	4.78	4.57	4.72	4.7	4.7	4.75	4.8	4.76	4.62	4.84	4.48	4.47	4.32	4.36	4.47	4.32	4.36	4.47	4.32	4.36	4.67	4.7	4.73	4.85	4.7	4.55	4.7	4.79	4.72			LGALS8, AL359921.2, AL359921.1, HEATR1	LGALS8
chr1-236552422-236552499	4.43	4.36	4.69	4.43	4.53	4.71	4.78	4.36	4.38	4.43	4.53	4.38	4.43	4.69	4.38	4.43	4.63	4.6	4.43	4.45	4.38	4.64	4.75	4.38	4.43	4.53	4.51	4.43	4.36	4.38	4.43	4.36	4.38	4.43	4.36	4.38	4.43	4.36	4.61	4.43	4.65	4.38	4.43	4.45	4.38
chr1-236553077-236553127	4.75	4.59	4.74	4.98	4.55	4.76	4.69	4.78	4.39	4.42	4.49	4.66	4.42	4.7	4.39	4.42	4.67	4.39	4.42	4.34	4.39	4.42	4.44	4.39	4.42	4.34	4.39	4.42	4.34	4.39	4.42	4.34	4.39	4.42	4.34	4.39	4.42	4.51	4.39	4.59	4.58	4.39	4.42	4.5	4.39			LGALS8, AL359921.1, HEATR1
chr1-236604037-236604116	5.03	5.05	4.83	5.14	4.98	5.02	5.09	4.97	4.94	5.24	5.01	5.04	4.53	5.02	4.95	4.53	4.93	4.82	4.79	4.65	4.65	4.77	4.77	4.7	4.74	4.7	4.68	4.53	4.85	4.96	4.53	5.13	4.3	4.53	4.31	4.97	4.99	4.89	4.88	4.93	4.83	4.77	4.7	4.9	4.94	Basal, Suprabasal	Ciliated	HEATR1	HEATR1
chr1-236604245-236604358	5.18	5.08	5.11	5.51	5.29	5	5.31	5.3	4.97	5.27	5.13	4.85	5.01	5.25	4.96	4.96	4.97	4.98	5.05	4.98	4.86	4.94	5.05	4.91	5.09	4.97	4.92	4.56	4.3	4.94	4.56	5.11	4.8	4.56	4.98	4.27	5.11	5.09	5.23	5.23	4.98	4.86	5.07	4.92	4.95			HEATR1	HEATR1
chr1-236604416-236604746	7.19	6.99	6.84	7.01	6.92	6.51	6.77	6.79	6.77	7.29	6.87	6.73	6.81	6.72	7.05	6.8	6.69	6.68	6.78	6.58	6.53	6.77	6.68	6.57	6.66	6.67	6.45	6.81	6.66	6	6.44	5.92	6.44	7.14	6.3	6.47	6.9	6.65	6.56	6.89	6.74	6.84	6.81	6.66	6.71			HEATR1	HEATR1
chr1-236604759-236604914	5.45	5.17	5.46	5.57	5.51	5.35	5.11	5.22	5.09	5.45	5.33	5.4	5.48	5.1	5.46	5.28	5.13	5.44	5.31	5.14	5.17	5.27	5.29	5.17	5.14	5.2	5.1	6.55	5.17	4.01	4.65	5.07	5.19	4.65	4.28	5.23	5.16	5.14	5.19	5.12	5.21	5.19	5.17	5.23	4.98			HEATR1	HEATR1
chr1-236604996-236605046	4.93	4.75	4.87	4.87	4.74	4.75	4.5	4.81	4.83	5.11	4.71	4.74	4.5	4.65	4.64	4.98	4.81	4.91	4.73	4.68	4.7	4.79	4.78	4.69	4.69	4.71	4.65	4.5	5.11	5.02	4.5	4.37	4.28	4.5	4.37	5.03	4.75	4.71	4.71	4.88	4.63	4.81	4.5	4.68	4.82			HEATR1	HEATR1
chr1-236663977-236664030	4.43	4.36	4.38	4.79	4.83	4.71	4.77	4.71	4.84	4.43	4.36	4.38	4.43	4.55	4.66	4.43	4.57	4.57	4.43	4.36	4.38	4.43	4.36	4.38	4.43	4.44	4.49	4.43	4.36	4.38	4.43	4.36	4.38	4.43	4.36	4.38	4.43	4.36	4.38	4.43	4.54	4.62	4.43	4.56	4.57
chr1-236664044-236664181	4.46	4.47	4.38	5.21	5.04	5	4.77	4.88	5.06	4.46	4.34	4.38	4.46	4.67	4.38	4.46	4.6	4.76	4.46	4.48	4.5	4.46	4.57	4.52	4.63	4.53	4.54	4.46	4.34	4.38	4.46	4.34	4.38	4.46	4.34	4.38	4.46	4.47	4.38	4.46	4.75	4.62	4.46	4.7	4.65			ACTN2	ACTN2
chr1-236686186-236686582	5.35	5.5	5.73	5.99	6.03	5.75	5.22	5.81	5.81	4.72	5.39	5.62	5.51	5.15	5.66	5.5	5.66	5.68	5.31	5.31	4.87	5.14	5.31	4.86	5.32	5.27	5.07	4.72	5.23	4.04	6.43	5.11	5.19	5.99	5.6	6.25	5.47	5.37	4.88	5.31	5.28	4.94	5.54	5.52	5.47			ACTN2	ACTN2
chr1-236686626-236686720	4.81	4.85	4.98	4.96	4.79	4.85	4.74	4.78	4.8	4.49	4.76	4.98	4.49	4.78	4.85	4.84	4.68	4.67	4.65	4.65	4.63	4.49	4.6	4.66	4.79	4.66	4.65	4.49	5.12	4.33	5.54	4.3	4.33	4.49	4.3	4.33	4.49	4.73	4.58	4.65	4.64	4.64	4.7	4.72	4.58			ACTN2	ACTN2
chr1-236734414-236734552	5.22	4.73	4.78	4.8	4.67	4.84	4.48	4.64	4.88	5.22	4.64	4.93	4.48	4.83	4.74	4.48	4.7	4.64	4.76	4.69	4.81	4.73	4.72	4.77	4.71	4.57	4.56	4.48	4.34	4.33	4.48	4.34	4.33	4.48	4.34	4.33	5.05	4.77	5.21	4.85	4.82	4.97	4.66	4.8	4.65			ACTN2
chr1-236734596-236734651	4.44	4.36	4.36	4.91	4.36	4.83	4.44	4.6	4.78	4.99	4.48	4.36	4.44	4.66	4.73	4.88	4.5	4.36	4.64	4.49	4.51	4.44	4.57	4.58	4.44	4.5	4.36	4.44	4.36	4.36	4.44	4.36	4.36	4.44	4.36	4.36	4.9	4.61	4.86	4.78	4.68	4.85	4.63	4.6	4.71			ACTN2
chr1-236734717-236734774	4.43	4.5	4.57	4.87	4.57	4.67	4.43	4.5	4.62	4.43	4.61	4.37	4.43	4.35	4.59	4.43	4.52	4.37	4.43	4.51	4.37	4.43	4.52	4.47	4.59	4.5	4.37	4.43	4.35	4.37	4.43	4.35	4.37	4.43	4.35	4.37	4.64	4.65	4.73	4.61	4.63	4.73	4.78	4.63	4.57
chr1-236759366-236759426	4.79	4.61	4.61	4.44	4.68	4.66	4.44	4.7	4.66	4.44	4.65	4.39	4.88	4.53	4.39	4.83	4.75	4.61	4.63	4.65	4.52	4.73	4.69	4.58	4.59	4.7	4.52	4.44	4.33	4.39	4.44	4.91	4.39	4.44	4.33	4.39	4.73	4.66	4.62	4.62	4.65	4.67	4.44	4.72	4.39
chr1-236759452-236759503	4.8	4.67	4.6	4.76	4.68	4.57	4.45	4.83	4.64	4.45	4.61	4.41	4.9	4.6	4.7	4.85	4.6	4.6	4.63	4.63	4.41	4.69	4.56	4.55	4.45	4.65	4.57	4.45	4.88	4.41	4.45	4.3	4.41	4.45	4.83	4.41	4.74	4.59	4.6	4.45	4.54	4.65	4.62	4.65	4.41			ACTN2
chr1-236775074-236775189	4.49	4.66	4.76	4.49	4.67	4.71	4.98	4.72	4.56	4.49	4.69	4.97	4.49	4.51	4.78	4.49	4.68	4.68	4.49	4.68	4.83	4.78	4.65	4.84	4.68	4.7	4.81	4.49	5.29	4.37	4.49	5.15	4.37	4.49	5.02	4.37	4.85	4.63	4.77	4.71	4.69	4.65	4.79	4.52	4.69
chr1-236794898-236795541	7.56	7.69	7.72	7.82	7.75	7.68	7.79	7.71	7.69	8.05	7.55	7.65	8.08	7.58	8.01	7.87	7.59	7.69	7.86	7.43	7.63	7.85	7.59	7.68	7.83	7.35	7.48	5.59	7.42	8.07	6.48	7.27	7.74	7.98	7.25	7.99	7.88	7.48	7.88	7.92	7.67	7.97	7.89	7.51	7.49			MTR	MTR
chr1-236795569-236795918	6.2	6.22	6.12	5.95	5.94	6.04	6.07	6.11	5.93	6.46	6.19	5.72	5.89	6.13	6.43	5.89	6.03	5.96	5.76	5.86	5.56	5.88	5.94	5.55	6.01	5.77	5.46	4.89	5.5	6.18	5.9	5.9	5.55	6.57	5.78	5.24	6.04	6.12	5.96	6.12	6.08	5.92	6.07	6.17	5.92			MTR	MTR
chr1-236796016-236796146	5.51	5.44	5.58	5.59	5.54	5.38	5.38	5.43	5.59	5.26	5.43	5.29	5.66	5.3	5.26	5.32	5.34	5.14	5.02	5.03	4.99	4.88	5.05	4.86	5.01	5.1	4.8	6.46	4.87	5.63	4.61	4.32	5.32	4.61	5.52	4.86	5.31	5.29	5.08	5.23	5.35	5.37	5.12	5.34	5.15	Basal	Ciliated	MTR	MTR
chr1-236800320-236800499	5.61	5.72	5.8	5.89	5.78	5.61	5.49	5.39	5.68	5.05	5.31	5.18	5.56	5.35	5.24	5.24	5.07	5.23	4.8	4.49	4.54	4.53	4.63	4.51	4.53	4.62	4.48	4.53	4.27	4.36	4.53	4.84	4.36	4.53	4.27	4.36	4.91	4.73	4.79	4.72	4.69	4.73	4.89	4.77	4.83	Basal, Suprabasal	Ciliated, Ionocyte, Secretory	MTR
chr1-236800567-236800698	5.18	5.24	5.35	5.38	5.3	5.32	5.11	5.13	5.23	5.18	4.85	4.59	4.93	4.74	4.85	4.47	4.73	4.71	4.47	4.46	4.49	4.47	4.49	4.51	4.47	4.47	4.37	4.47	4.32	4.37	4.47	4.32	4.37	4.47	4.32	4.37	4.47	4.54	4.57	4.73	4.46	4.55	4.47	4.48	4.37	Basal, Suprabasal	Ciliated, Secretory	MTR
chr1-236809276-236809326	4.76	4.69	4.73	4.42	4.56	4.6	4.8	4.64	4.6	4.42	4.56	4.39	4.42	4.36	4.39	4.42	4.58	4.39	4.42	4.49	4.39	4.42	4.45	4.51	4.42	4.36	4.39	4.42	4.36	4.39	4.42	4.36	4.39	4.42	4.36	4.39	4.42	4.36	4.39	4.42	4.48	4.39	4.42	4.46	4.39
chr1-236854832-236854899	4.76	4.57	4.38	4.43	4.35	4.38	4.69	4.57	4.56	4.43	4.58	4.61	4.43	4.35	4.61	4.43	4.53	4.59	4.81	4.56	4.38	4.43	4.66	4.38	4.63	4.64	4.38	4.43	4.35	4.38	4.43	4.35	4.9	4.43	4.35	4.38	4.81	4.67	4.69	4.72	4.79	4.65	4.7	4.73	4.68
chr1-236854925-236855008	4.76	4.51	4.39	4.71	4.36	4.39	4.69	4.58	4.57	4.43	4.63	4.39	4.84	4.58	4.39	4.43	4.53	4.79	4.81	4.68	4.39	4.65	4.63	4.62	4.57	4.54	4.51	4.43	4.36	4.39	4.43	4.36	4.89	4.43	4.36	4.39	4.7	4.8	4.75	4.8	4.65	4.71	4.78	4.79	4.74
chr1-236868803-236868868	4.45	4.78	4.39	4.81	4.68	4.61	4.79	4.67	4.7	4.45	4.75	4.67	4.45	4.72	4.58	4.45	4.64	4.75	4.67	4.58	4.55	4.65	4.55	4.55	4.63	4.58	4.39	4.45	4.34	4.39	4.45	4.34	4.83	4.45	4.34	4.39	4.7	4.64	4.39	4.45	4.62	4.55	4.45	4.66	4.57
chr1-236868973-236869060	4.86	4.99	4.71	4.82	4.96	4.95	4.91	4.89	4.91	5.19	4.97	4.92	4.54	5.01	4.95	4.9	5.06	4.9	4.83	4.74	4.74	4.92	4.75	4.55	4.85	4.81	4.65	4.54	4.32	4.96	5.61	4.93	4.81	4.54	4.83	5.27	5.04	4.86	4.92	5	5.01	4.8	4.85	5.02	4.86			MTR
chr1-236869063-236869129	4.86	4.98	4.72	4.81	4.69	4.82	4.79	4.79	4.78	5.17	4.97	4.7	4.53	4.79	4.94	4.89	4.96	4.77	4.87	4.71	4.67	4.8	4.63	4.58	4.81	4.73	4.6	4.53	4.9	4.96	5.59	4.95	5.04	4.53	4.84	5.24	4.99	4.79	4.73	4.96	4.93	4.68	4.84	4.89	4.82			MTR
chr1-236905157-236905585	6.42	5.77	6	6.21	6.01	6.16	5.97	5.97	5.89	5.89	5.57	5.55	5.88	5.64	5.78	5.98	5.54	5.69	4.97	4.73	4.95	5.09	4.99	4.9	4.94	4.85	4.79	4.58	4.24	4.32	4.58	4.24	4.32	4.58	4.24	4.32	5.1	5.32	5	5.03	5.27	5.06	4.81	5.11	4.9	Basal, Suprabasal	Ciliated, Ionocyte, Secretory	MTR
chr1-236925689-236925796	4.44	4.36	4.37	4.76	4.36	4.37	4.44	4.63	4.37	4.97	4.6	4.59	4.44	4.55	4.37	4.44	4.36	4.65	4.72	4.6	4.37	4.69	4.6	4.6	4.44	4.57	4.49	4.44	4.89	4.37	4.44	4.36	4.37	4.44	5.03	4.37	4.93	4.77	4.83	4.86	4.36	4.85	4.62	4.65	4.72			MTR
chr1-236925808-236925871	4.42	4.51	4.38	4.74	4.37	4.38	4.72	4.37	4.38	4.42	4.58	4.67	4.89	4.37	4.38	4.42	4.37	4.38	4.42	4.55	4.5	4.67	4.61	4.59	4.58	4.49	4.38	4.42	4.37	4.38	4.42	4.37	4.38	4.42	4.37	4.38	4.64	4.72	4.71	4.74	4.37	4.82	4.6	4.75	4.57
chr1-237012970-237013020	4.74	4.63	4.38	4.42	4.36	4.65	4.42	4.52	4.38	4.42	4.36	4.38	4.42	4.58	4.62	4.42	4.36	4.38	4.42	4.51	4.52	4.64	4.46	4.58	4.42	4.45	4.56	4.42	4.36	4.38	4.42	4.36	4.38	4.42	4.36	4.38	4.84	4.68	4.7	4.58	4.51	4.58	4.42	4.57	4.38
chr1-237013065-237013181	4.76	4.33	4.38	4.72	4.33	4.65	4.7	4.66	4.65	4.45	4.7	4.62	4.85	4.66	4.62	4.45	4.51	4.38	4.45	4.59	4.62	4.6	4.59	4.58	4.45	4.56	4.56	4.45	4.33	4.38	4.45	4.33	4.38	4.45	4.33	4.38	4.96	4.92	4.89	4.76	4.75	4.95	4.78	4.85	4.38			MT1HL1, AL359259.1	AL359259.1
chr1-237013184-237013284	4.87	4.51	4.37	4.7	4.69	4.58	4.44	4.35	4.58	4.44	4.35	4.74	4.82	4.35	4.62	4.44	4.61	4.37	4.44	4.65	4.58	4.64	4.54	4.69	4.44	4.54	4.51	4.44	4.35	4.37	4.44	4.35	4.95	4.44	4.35	4.37	5.02	4.9	4.86	4.74	4.72	4.89	4.92	4.73	4.37			MT1HL1, AL359259.1	AL359259.1
chr1-237042230-237042284	4.39	4.39	4.39	4.39	4.39	4.39	4.39	4.53	4.39	4.39	4.59	4.6	4.39	4.67	4.59	4.39	4.39	4.39	4.39	4.5	4.39	4.39	4.72	4.56	4.39	4.47	4.39	4.39	4.39	4.39	4.39	4.39	4.85	4.39	4.39	4.39	4.39	4.39	4.39	4.39	4.61	4.39	4.39	4.39	4.39
chr1-237042347-237042398	4.41	4.36	4.63	4.41	4.36	4.38	4.41	4.36	4.6	4.41	4.52	4.38	4.41	4.58	4.38	4.41	4.36	4.38	4.41	4.57	4.38	4.56	4.7	4.63	4.41	4.49	4.38	4.41	4.36	4.38	4.41	4.36	4.38	4.41	4.36	4.38	4.6	4.47	4.38	4.57	4.51	4.38	4.41	4.48	4.38
chr1-237386793-237386852	4.43	4.66	4.39	4.43	4.55	4.55	4.43	4.49	4.39	4.43	4.35	4.59	4.43	4.55	4.58	4.43	4.35	4.64	4.43	4.6	4.39	4.76	4.69	4.6	4.43	4.65	4.39	4.43	4.35	4.39	4.43	4.35	4.83	4.43	4.35	4.39	4.67	4.54	4.39	4.43	4.48	4.39	4.7	4.53	4.65
chr1-237411696-237411923	4.96	4.61	4.38	4.52	4.76	4.6	4.52	4.62	4.38	5.39	5	4.92	5.47	4.96	4.65	5.21	4.89	4.63	4.88	4.99	4.94	4.94	4.98	5	5.02	5.02	4.89	4.52	5.04	4.38	4.52	4.85	4.38	4.52	4.97	4.38	5.06	4.97	4.89	4.87	4.92	5.08	4.73	4.84	4.88			RYR2
chr1-237562338-237562405	4.88	4.71	4.58	4.49	4.59	4.79	4.49	4.74	4.54	4.49	4.55	4.7	4.49	4.68	4.69	4.49	4.67	4.74	4.78	4.67	4.63	4.68	4.69	4.65	4.9	4.71	4.58	4.49	4.81	4.35	4.49	4.84	4.35	4.49	4.33	4.35	4.72	4.76	4.68	4.69	4.53	4.76	4.68	4.6	4.35			AL442065.1, RYR2
chr1-237562414-237562553	5.32	4.96	5.24	5.07	4.89	5.14	5.11	5.05	4.93	4.56	5.04	5.22	5.31	4.91	5.31	5.1	4.99	5.05	5.12	4.88	4.84	5.02	4.92	4.81	5.05	4.85	4.72	4.56	4.79	4.33	4.56	4.83	4.33	4.56	4.73	4.33	4.76	5.06	5	4.86	4.87	5.16	5.05	4.95	4.95			AL442065.1, RYR2
chr1-237570679-237570755	4.43	4.36	4.37	4.43	4.55	4.56	4.43	4.55	4.37	4.43	4.36	4.37	4.43	4.36	4.6	4.43	4.57	4.59	4.88	4.66	4.7	4.61	4.68	4.78	4.72	4.68	4.5	4.43	4.36	4.37	4.43	4.36	4.37	4.43	4.81	4.37	4.43	4.36	4.37	4.43	4.48	4.57	4.43	4.36	4.59
chr1-237756383-237756553	4.47	4.51	4.57	4.47	4.66	4.38	4.92	4.32	4.61	4.47	4.76	4.68	4.47	4.71	4.67	4.47	4.7	4.38	4.94	4.71	4.79	4.66	4.86	4.77	4.86	4.74	4.58	4.47	4.32	4.38	4.47	4.32	4.38	4.47	4.32	4.38	5.04	4.96	4.96	4.92	4.89	4.76	4.74	4.98	4.81			RYR2
chr1-237756671-237756877	4.51	4.54	4.63	4.51	4.51	4.37	4.51	4.31	4.53	4.51	4.73	4.77	4.51	4.51	4.37	4.51	4.53	4.73	5.21	5.18	5.12	4.9	5.18	5.07	5.15	5.07	5.01	4.51	4.31	4.37	4.51	4.31	4.37	4.51	4.98	4.37	5.14	5.18	5.07	4.92	4.95	4.89	5.03	5.07	5.05	Ciliated, Secretory	Basal, Suprabasal	RYR2
chr1-237759540-237759590	4.43	4.48	4.39	4.43	4.34	4.39	4.43	4.54	4.39	5.07	4.69	4.39	4.43	4.74	4.69	4.43	4.61	4.39	4.43	4.41	4.39	4.43	4.47	4.39	4.43	4.45	4.39	4.43	4.34	4.39	4.43	4.34	4.39	4.43	4.34	4.39	4.62	4.68	4.39	4.59	4.52	4.64	4.43	4.64	4.39			RYR2
chr1-237759592-237759676	4.43	4.46	4.41	4.43	4.59	4.68	4.43	4.47	4.41	4.43	4.64	4.41	4.89	4.68	4.41	4.43	4.7	4.41	4.43	4.41	4.6	4.43	4.52	4.41	4.43	4.45	4.41	4.43	4.35	4.41	4.43	4.35	4.41	4.43	4.35	4.41	4.43	4.73	4.41	4.61	4.5	4.41	4.6	4.64	4.41
chr1-237799911-237800133	5.27	5.24	5.13	5.37	5.18	4.86	5.13	5.04	5.17	5.56	5.1	5.62	5.2	5.25	5.29	4.96	5.36	5.03	5.39	5.15	5.35	5.42	5.37	5.24	5.57	5.31	5.29	4.56	4.3	4.29	4.56	4.3	5.04	6.01	5.53	5.24	5.19	5.05	4.88	5.23	5.1	4.88	4.98	5.01	4.78			RYR2	RYR2
chr1-237806877-237806947	5.17	4.84	4.97	4.98	4.72	4.79	4.95	4.96	4.9	5.05	4.99	4.82	4.53	4.9	4.75	4.53	4.81	4.72	5.07	4.89	4.76	4.96	4.87	4.8	4.85	4.84	4.75	4.53	5.35	4.32	4.53	4.32	5.18	4.53	5.13	4.32	4.96	4.83	5.07	4.94	4.87	4.87	4.93	4.95	4.73			RYR2
chr1-237806959-237807044	5.05	4.89	5.05	5.07	4.75	4.74	4.82	4.89	4.91	5.26	4.88	4.55	4.52	4.85	4.84	4.52	4.86	4.75	5.03	4.8	4.87	4.92	4.82	4.84	4.84	4.8	4.7	4.52	5.31	4.3	4.52	4.33	4.85	4.52	4.78	4.3	4.9	4.77	4.99	4.84	4.94	4.97	4.88	4.88	4.8			RYR2
chr1-237807144-237807194	4.45	4.51	4.63	4.79	4.64	4.37	4.76	4.61	4.37	5	4.69	4.77	4.45	4.58	4.64	4.45	4.58	4.37	4.65	4.59	4.65	4.71	4.54	4.37	4.45	4.62	4.67	4.45	4.8	4.37	4.45	4.35	4.37	4.45	4.35	4.37	4.45	4.57	4.83	4.45	4.62	4.6	4.64	4.55	4.63			RYR2
chr1-237820773-237820988	5.34	5.28	5.02	5.57	4.95	5.16	5.65	5.29	5.18	5.15	5.46	5.38	5.91	5.53	5.55	5.13	5.41	5.34	5.07	5.01	5.04	5.29	4.98	5.12	5.18	4.97	5.22	6.3	4.32	4.27	4.55	4.32	5.13	4.55	4.32	4.27	5.25	5.05	5.25	5.14	5.07	5.19	5.01	5.27	5.01			RYR2
chr1-237851142-237851218	4.95	4.73	4.75	4.46	4.61	4.56	4.74	4.67	4.64	4.46	4.67	4.91	4.46	4.52	4.6	5.01	4.68	4.59	4.46	4.64	4.64	4.46	4.69	4.66	4.68	4.7	4.66	4.46	4.86	4.36	4.46	4.32	4.36	4.46	4.32	4.36	4.46	4.59	4.59	4.46	4.64	4.56	4.46	4.62	4.36
chr1-237851327-237851510	5.58	5.25	5.08	5.07	5.17	5.27	5.26	5.06	5.21	5.37	5.03	5.11	5.71	4.96	5.31	5.21	5.21	5.16	5.19	5.06	4.87	5.2	5.05	5.05	4.98	5.04	4.91	4.59	5.04	4.28	4.59	5.1	4.28	4.59	4.96	4.28	5.21	5.06	4.9	5.07	4.97	4.93	5.12	4.89	4.84
chr1-237864363-237864755	5.17	5.46	5.38	5.57	5.44	5.39	5.65	5.53	4.86	5.6	5.54	5.05	5.41	5.29	5.63	5.57	5.49	5.18	5.48	5.62	5.35	5.53	5.61	5.38	5.35	5.57	5.34	4.72	5.34	5.74	4.72	5.76	5.16	4.72	5.69	5.56	5.71	5.61	5.81	5.61	5.74	5.36	5.69	5.73	5.23			AL359924.1
chr1-237864772-237864926	4.51	4.87	5.04	4.95	4.92	4.99	5.01	5.01	4.81	4.51	4.93	4.85	5.15	5.05	4.97	5.2	4.86	4.92	4.78	4.74	4.72	4.68	4.72	4.73	4.73	4.82	4.76	4.51	5.07	4.98	4.51	4.31	4.32	4.51	5	4.32	4.98	4.9	4.94	4.91	4.9	4.9	4.81	4.87	4.89			AL359924.1
chr1-237873483-237873874	6.55	6.03	6.24	6.23	6.14	6.44	6.26	6.1	5.83	6.07	6.28	6.66	6.98	6.43	6.66	6.07	6.32	6.56	5.67	5.14	5.17	5.55	5.27	5.26	5.29	5.23	4.95	4.7	5.71	5.06	4.7	4.3	5.18	4.7	5.23	5.07	6.27	6.13	5.99	5.94	5.97	6.33	5.71	6.05	5.7	Basal, Suprabasal, Secretory	Ciliated, Ionocyte	AL359924.1, ZP4
chr1-237873919-237873975	4.45	4.7	4.38	4.45	4.67	4.65	4.45	4.88	4.65	4.45	4.61	4.38	4.92	4.6	4.71	4.86	4.55	4.86	4.64	4.46	4.57	4.62	4.46	4.49	4.61	4.47	4.56	4.45	4.85	4.38	4.45	4.34	4.38	4.45	4.34	4.38	4.66	4.65	4.38	4.71	4.66	4.66	4.45	4.62	4.69
chr1-237877770-237877839	4.47	4.58	4.33	4.47	4.55	4.73	4.47	4.5	4.64	4.47	4.5	4.72	5.01	4.37	4.33	4.47	4.68	4.33	4.85	4.6	4.62	4.67	4.58	4.65	4.65	4.49	4.54	4.47	4.84	4.96	4.47	4.37	4.84	4.47	4.37	4.33	4.82	4.69	4.63	4.77	4.67	4.82	4.82	4.64	4.74			AL359924.1, ZP4
chr1-237879239-237879290	4.45	4.62	4.8	4.45	4.68	4.95	4.88	4.67	5	5.32	4.63	4.7	4.85	4.57	4.37	4.45	4.51	4.58	4.45	4.45	4.37	4.45	4.48	4.37	4.45	4.46	4.37	4.45	4.31	4.37	4.45	4.31	4.37	4.45	4.31	4.37	4.63	4.65	4.68	4.45	4.68	4.56	4.6	4.62	4.37	Suprabasal	Ciliated	AL359924.1, ZP4
chr1-237879304-237879536	6.24	5.82	6.05	6.13	5.9	5.93	5.96	5.84	5.76	6.4	5.73	5.94	5.92	5.58	5.97	5.52	5.57	5.93	5.13	4.7	4.6	4.6	4.78	4.77	4.9	4.77	4.71	4.6	4.26	4.28	4.6	4.26	5.01	4.6	4.26	4.28	5.48	5.44	5.41	5.17	5.21	5.21	5.09	5.38	5.33	Basal, Suprabasal	Ciliated, Ionocyte	AL359924.1, ZP4
chr1-237879637-237879687	4.99	4.81	4.8	4.44	4.72	4.59	4.69	4.64	4.84	4.44	4.6	4.65	5.01	4.55	4.74	4.44	4.79	4.39	4.6	4.51	4.39	4.44	4.5	4.39	4.44	4.45	4.39	4.44	4.33	4.39	4.44	4.33	4.39	4.44	4.33	4.39	4.7	4.56	4.39	4.66	4.53	4.39	4.44	4.53	4.39			AL359924.1, ZP4
chr1-237884340-237884532	5.5	5	5.36	5.15	4.77	5.13	4.88	5.02	4.88	5.18	5.26	4.83	5.11	4.95	5.4	4.88	5.09	5.17	4.49	4.4	4.56	4.49	4.5	4.57	4.49	4.52	4.55	4.49	4.32	4.35	4.49	4.32	4.35	4.49	4.32	4.35	4.49	4.74	4.35	4.49	4.61	4.78	4.49	4.7	4.69	Basal, Suprabasal	Ciliated, Secretory	AL359924.1, ZP4
chr1-237888221-237888462	5.21	5.04	4.83	4.93	4.97	5.07	5.07	5	5.04	5.7	5.26	5.29	5.14	5.4	4.86	5.19	5.16	5.23	4.76	4.62	4.48	4.5	4.75	4.46	4.72	4.63	4.71	4.5	4.31	4.34	4.5	4.31	5.09	4.5	4.31	4.34	4.8	4.88	4.34	4.75	4.85	4.74	4.74	4.59	4.34	Basal, Suprabasal	Ciliated, Secretory	AL359924.1, ZP4
chr1-237901386-237901576	4.92	4.85	4.3	4.57	4.69	4.75	4.57	5.02	4.9	4.57	5.09	4.98	4.57	4.97	5.4	5.13	5.11	4.89	5.02	5.1	5.13	5.33	5.2	5.18	5.25	5.23	5.08	4.57	5.35	4.3	4.57	4.27	5.02	4.57	4.97	4.3	4.86	5.04	4.78	4.92	5.03	4.92	5.08	5.05	4.96			AL359924.1
chr1-237905871-237905921	4.41	4.66	4.79	4.78	4.71	4.66	4.41	4.5	4.66	4.41	4.56	4.39	4.41	4.37	4.39	4.41	4.37	4.39	4.41	4.37	4.39	4.41	4.37	4.48	4.6	4.52	4.39	4.41	4.37	4.39	4.41	4.37	4.39	4.41	4.37	4.39	4.41	4.37	4.39	4.41	4.37	4.39	4.41	4.37	4.39
chr1-237905938-237905999	4.78	4.77	4.75	4.86	4.76	4.57	4.42	4.56	4.75	4.42	4.5	4.62	4.42	4.36	4.38	4.42	4.58	4.38	4.42	4.44	4.38	4.59	4.45	4.54	4.42	4.5	4.38	4.42	4.36	4.38	4.42	4.36	4.38	4.42	4.36	4.38	4.42	4.36	4.38	4.42	4.36	4.38	4.42	4.36	4.38
chr1-237912009-237912098	4.39	4.78	4.39	4.39	4.39	4.39	4.39	4.81	4.76	4.39	4.79	4.68	4.39	4.73	4.39	4.39	4.96	4.71	4.39	4.46	4.39	4.39	4.55	4.39	4.39	4.5	4.39	4.39	4.39	4.39	4.39	4.39	4.39	4.39	4.39	4.39	4.39	4.52	4.39	4.39	4.39	4.39	4.39	4.57	4.39
chr1-237917202-237917469	4.51	4.86	5.37	4.51	4.96	5.46	4.86	5.05	5.29	4.51	4.66	4.87	5.29	4.73	4.81	4.51	4.85	4.95	4.83	4.69	4.56	4.51	4.54	4.67	4.51	4.6	4.59	4.51	4.32	4.4	4.51	4.32	4.4	4.51	4.32	4.4	4.87	4.59	4.82	4.82	4.7	4.92	4.93	4.57	4.72	Basal	Ciliated	AL590396.1, AL359924.1
chr1-237921467-237921597	4.48	4.62	4.64	4.48	4.76	4.65	4.48	4.47	4.52	4.48	4.48	4.35	4.48	4.62	4.56	4.48	4.7	4.35	4.48	4.64	4.56	4.48	4.62	4.66	4.48	4.7	4.55	4.48	4.32	4.97	4.48	4.32	4.84	4.48	4.32	4.35	5.05	4.82	4.76	4.78	4.8	4.83	4.72	4.7	4.75			AL590396.1, AL359924.1
chr1-237929178-237929268	5	4.69	4.94	5.02	4.34	4.89	4.46	4.76	4.76	4.46	4.57	4.56	4.46	4.57	4.69	4.46	4.52	4.54	4.46	4.53	4.37	4.46	4.52	4.49	4.63	4.58	4.51	4.46	4.95	4.37	4.46	4.34	4.79	4.46	4.34	4.37	4.46	4.45	4.37	4.65	4.49	4.52	4.46	4.55	4.54	Basal	Ciliated, Secretory	AL590396.1, AL359924.1
chr1-237929282-237929393	4.85	4.9	5.01	5.09	4.86	5	4.5	4.82	5.02	4.5	4.5	4.87	4.5	4.94	4.78	4.5	4.65	4.65	4.5	4.51	4.5	4.5	4.57	4.58	4.65	4.49	4.49	4.5	5.21	4.33	5.64	4.33	5.24	4.5	4.33	5.15	4.79	4.49	4.33	4.67	4.54	4.33	4.5	4.61	4.66	Basal	Ciliated, Secretory	AL590396.1, AL359924.1
chr1-237932290-237932340	4.44	4.39	4.36	4.44	4.68	4.36	4.44	4.39	4.36	4.44	4.39	4.36	4.44	4.39	4.36	4.44	4.39	4.36	4.44	4.5	4.36	4.44	4.39	4.46	4.44	4.5	4.36	4.44	4.39	5.18	5.46	4.39	4.83	5.34	4.39	5.19	4.44	4.52	4.36	4.44	4.39	4.36	4.44	4.39	4.36			AL590396.1, AL590396.3, AL590396.2, AL359924.1
chr1-237932353-237932453	4.47	4.36	4.35	4.47	4.64	4.64	4.72	4.36	4.51	4.47	4.56	4.35	4.47	4.64	4.35	4.47	4.58	4.62	4.47	4.36	4.47	4.47	4.36	4.35	4.47	4.68	4.35	4.47	4.36	5.49	6.18	5.17	4.81	5.39	4.36	5.86	4.47	4.49	4.35	4.47	4.54	4.35	4.47	4.36	4.62			AL590396.1, AL590396.3, AL590396.2, AL359924.1
chr1-237932875-237933182	5.42	5.3	5.26	5.15	5.17	5.21	4.93	5.26	5.12	4.5	5.16	5.38	5.45	5.23	5.1	5.1	5.13	5.45	4.5	4.42	4.56	4.5	4.47	4.65	4.5	4.39	4.47	4.5	4.31	4.36	4.5	4.31	4.36	4.5	4.8	4.36	4.5	4.55	4.55	4.5	4.54	4.6	4.5	4.55	4.36	Basal, Suprabasal	Ciliated, Secretory	AL590396.1, AL590396.3, AL590396.2, AL590396.4, AL359924.1
chr1-237953340-237953400	4.79	4.64	4.35	4.45	4.34	4.35	4.45	4.58	4.66	5.28	4.48	4.74	4.45	4.62	4.35	4.45	4.34	4.6	4.7	4.63	4.79	4.61	4.61	4.57	4.45	4.62	4.77	4.45	5.24	4.35	4.45	4.34	4.35	4.45	4.34	4.35	4.65	4.55	4.35	4.62	4.6	4.8	4.45	4.52	4.6			AL590396.4, MTRNR2L11, MTCYBP15, MTND6P15, MTND5P18	MTND5P18
chr1-237953417-237953473	4.8	4.55	4.58	4.44	4.36	4.63	4.44	4.6	4.79	4.96	4.36	4.78	4.44	4.63	4.36	4.44	4.51	4.58	4.77	4.61	4.77	4.61	4.61	4.63	4.71	4.67	4.59	4.44	5.09	4.36	4.44	4.36	4.36	4.44	4.36	4.36	4.65	4.54	4.36	4.62	4.64	4.7	4.44	4.51	4.36			AL590396.4, MTRNR2L11, MTCYBP15, MTND6P15, MTND5P18	MTND5P18
chr1-237988651-237988701	4.42	4.62	4.39	4.7	4.58	4.39	4.42	4.57	4.57	4.42	4.34	4.39	4.42	4.57	4.39	4.79	4.6	4.6	4.59	4.49	4.58	4.42	4.55	4.63	4.62	4.55	4.74	4.42	4.34	4.39	4.42	4.34	4.39	4.42	4.34	4.39	4.69	4.56	4.39	4.71	4.6	4.39	4.77	4.59	4.39
chr1-237998497-237998555	4.46	4.57	4.68	4.46	4.67	4.68	4.46	4.62	4.63	4.96	4.63	4.81	4.91	4.73	4.7	4.46	4.71	4.73	4.72	4.6	4.59	4.63	4.64	4.67	4.68	4.62	4.6	4.46	4.35	4.35	4.46	4.35	4.81	4.46	4.35	4.35	4.67	4.65	4.63	4.64	4.64	4.59	4.46	4.62	4.73
chr1-237998689-237998863	4.55	5.09	5.38	5.23	5.02	5.26	4.55	4.94	4.93	5.06	4.98	5.07	4.55	4.94	4.88	5.24	4.98	4.94	4.92	4.98	4.93	5.03	4.84	5.04	5.12	4.91	4.88	4.55	4.34	5.15	4.55	5.49	5.13	4.55	4.34	4.26	5.21	5.01	5.13	4.99	4.79	5.07	5.06	4.94	5.03
chr1-238006351-238006484	4.51	4.55	4.57	4.78	4.61	4.54	4.51	4.51	4.34	4.51	4.74	4.34	4.9	4.28	4.34	4.51	4.6	4.57	4.79	4.59	4.34	4.66	4.66	4.77	4.84	4.54	4.62	6.29	5.15	5.35	4.51	5.59	4.91	4.51	5.39	5.77	4.99	4.89	4.97	5.09	4.75	4.86	4.87	4.81	4.67	Ionocyte	Basal, Ciliated
chr1-238006526-238006578	4.44	4.58	4.62	4.44	4.35	4.53	4.44	4.51	4.39	4.44	4.52	4.56	4.44	4.58	4.39	4.44	4.53	4.55	4.73	4.47	4.49	4.71	4.5	4.55	4.61	4.56	4.52	4.44	4.35	5.07	4.44	4.35	4.78	4.44	4.35	4.39	4.77	4.7	4.72	4.79	4.61	4.53	4.71	4.63	4.55
chr1-238052349-238052521	4.94	5.14	5.39	5.11	4.96	5.13	5.15	5.01	5.26	5.46	5.05	5.36	5.03	5.1	5.58	4.57	5.04	5.28	5.2	4.82	5.01	5.26	4.89	4.97	4.84	4.79	4.87	4.57	4.36	4.22	4.57	5.13	4.96	4.57	4.36	4.89	5.34	5.06	5.2	5.34	5.08	5.41	5.12	4.95	5.13
chr1-238052523-238052845	6.01	6.37	6.82	6.33	6.48	6.82	6.17	6.33	6.79	6.82	6.49	6.95	6.9	6.82	7.1	6.6	6.4	6.91	6.14	5.75	5.74	6.36	5.95	6.04	5.97	5.69	5.79	4.85	5.31	5.72	6.31	6.32	5.43	6.93	5.07	6.06	6.66	6.33	6.62	6.6	6.39	6.85	6.37	6.38	6.54	Suprabasal	Ciliated, Ionocyte
chr1-238052938-238053194	5.39	5.29	5.38	5.67	5.39	5.62	5.24	5.4	5.43	5.95	5.69	6.05	5.82	5.85	6.29	5.9	5.81	6.04	5.24	5.13	5.17	5.42	5.23	5.44	5.2	5.1	5.16	4.63	4.89	4.18	4.63	4.33	4.7	6.01	4.33	5.11	5.44	5.41	5.63	5.78	5.58	5.93	5.6	5.48	5.77	Suprabasal	Basal, Ciliated, Ionocyte
chr1-238060188-238060367	5.02	4.6	4.55	4.51	4.74	4.88	5.08	4.73	4.76	4.51	4.77	4.65	4.51	5.02	4.93	4.91	4.93	4.55	4.83	4.75	4.77	4.85	4.83	4.79	4.51	4.62	4.79	4.51	4.28	4.36	4.51	4.28	5.76	4.51	5.06	4.36	5.47	5.26	5.13	5.3	5.05	5.29	5.19	5.19	5.13	Secretory	Basal, Suprabasal, Ciliated
chr1-238061889-238061976	4.49	4.91	4.85	4.49	4.97	4.89	5.12	4.83	4.94	4.49	4.87	5.03	4.99	5.06	5.12	4.93	4.85	4.99	4.85	4.54	4.65	4.82	4.55	4.7	4.83	4.58	4.59	4.49	4.32	4.37	4.49	4.32	4.37	4.49	4.81	4.37	4.72	4.7	4.74	4.77	4.71	4.53	4.49	4.74	4.82
chr1-238062041-238062153	4.97	4.8	4.92	5.25	4.92	5.24	5.2	5.11	5.15	4.97	4.87	5.01	5.22	5.02	5.15	5.46	4.85	5.01	4.67	4.69	4.62	4.92	4.72	4.72	4.75	4.69	4.64	4.5	4.92	4.34	4.5	4.31	5.05	4.5	4.31	4.34	4.84	4.68	4.64	5.05	4.93	5.03	4.73	4.87	4.8	Suprabasal	Ciliated
chr1-238062258-238062568	5.99	6.07	6.26	6.47	6.28	6.4	5.93	6.18	6.16	5.99	5.76	6.32	6.3	6.22	6.39	6.08	6.01	5.91	5.57	5.1	5.2	5.62	5.46	5.52	5.6	5.3	5.16	4.67	5.37	4.36	4.67	4.99	5.3	4.67	4.85	5.79	5.43	5.68	5.52	6.04	5.9	5.72	5.57	5.74	5.63	Basal, Suprabasal	Ciliated, Ionocyte, Secretory
chr1-238063422-238063480	5.04	4.67	4.78	4.87	4.56	4.67	4.84	4.8	4.35	4.46	4.83	4.68	4.89	4.77	4.81	4.46	4.76	4.77	4.63	4.62	4.65	4.88	4.62	4.73	4.6	4.71	4.63	4.46	4.34	4.35	4.46	4.34	4.87	4.46	4.34	4.35	4.8	4.57	4.73	4.7	4.76	4.35	4.74	4.76	4.78
chr1-238063540-238063813	5.79	5.61	5.67	6.22	5.6	5.38	5.37	5.69	5.51	6.22	5.8	6.03	6.12	5.82	5.79	6.13	5.83	6.01	5.47	5.29	5.33	5.56	5.38	5.43	5.29	5.33	5.3	4.66	4.25	4.15	4.66	5.41	5.83	4.66	4.95	4.15	5.83	5.72	5.68	5.75	6.07	5.65	5.61	5.86	5.68	Basal, Suprabasal, Secretory	Ciliated, Ionocyte
chr1-238066801-238066991	4.62	4.99	5.2	5.08	4.81	5.2	5.12	4.82	4.8	4.62	5.21	4.94	5.49	5.34	5.33	5.22	5.29	5.02	5.22	5.18	5.46	5.34	5.22	5.24	5.1	5.24	5.24	4.62	4.29	5.54	4.62	5.23	5.11	5.88	4.85	4.13	5.32	5.3	5.48	5.53	5.34	5.54	5.3	5.37	5.39
chr1-238069115-238069262	4.99	4.62	4.61	4.48	4.36	4.57	4.48	4.62	4.5	4.99	4.87	4.34	4.48	4.73	4.79	4.88	4.7	4.75	4.48	4.72	4.91	4.72	4.74	4.74	4.64	4.84	4.61	4.48	4.36	5.14	4.48	4.36	4.98	4.48	4.36	4.92	4.78	4.74	4.77	4.79	4.76	4.9	4.87	4.76	4.34
chr1-238085059-238085295	4.5	4.45	4.39	4.5	4.62	4.53	4.5	4.46	4.39	4.5	4.46	4.39	4.5	4.31	4.39	4.5	4.48	4.61	4.73	4.47	4.49	4.5	4.45	4.5	4.69	4.43	4.39	4.5	5.12	6.12	5.95	5.79	5.67	4.5	5.46	5.35	4.5	4.31	4.39	4.5	4.31	4.39	4.5	4.31	4.39	Ionocyte	Basal, Ciliated
chr1-238088547-238088812	4.53	4.7	4.74	4.87	4.82	4.8	4.85	4.79	4.86	4.53	4.78	4.83	5.24	4.87	4.86	4.53	4.74	4.68	4.74	4.64	4.68	4.72	4.84	4.82	4.87	4.75	4.78	4.53	5.17	4.32	4.53	4.86	5.03	4.53	4.33	4.32	4.93	5.08	4.99	5.06	5.03	4.99	4.86	5.02	4.78	Secretory	Ciliated
chr1-238088828-238088878	4.45	4.51	4.4	4.45	4.34	4.4	4.45	4.64	4.64	4.45	4.59	4.4	4.45	4.58	4.55	4.45	4.54	4.4	4.45	4.34	4.48	4.67	4.5	4.52	4.45	4.54	4.4	4.45	4.34	4.4	4.45	4.34	4.4	4.45	4.34	4.83	4.72	4.71	4.6	4.78	4.5	4.52	4.45	4.57	4.64
chr1-238088902-238089263	4.63	4.85	4.9	5.14	4.89	4.72	5.1	4.84	4.72	5.31	5.06	5.38	5.24	5.02	5.35	4.63	4.83	5.02	4.81	4.81	4.73	4.96	4.96	4.82	4.84	4.73	4.72	4.63	4.89	5.07	4.63	5.38	5.86	4.63	4.32	5.28	5.95	5.56	5.9	5.8	5.29	5.53	5.76	5.33	5.26	Suprabasal, Secretory	Basal, Ciliated
chr1-238136443-238136511	4.45	4.56	4.37	4.45	4.66	4.83	4.45	4.34	4.69	4.96	4.5	4.37	4.91	4.56	4.77	4.45	4.7	4.74	4.45	4.43	4.37	4.45	4.52	4.64	4.61	4.47	4.52	4.45	4.34	4.37	4.45	4.34	4.37	4.45	4.88	4.37	4.75	4.45	4.56	4.93	4.59	4.66	4.62	4.75	4.56
chr1-238146120-238146172	4.43	4.36	4.37	4.43	4.36	4.37	4.43	4.6	4.37	4.43	4.53	4.8	4.86	4.6	4.37	4.43	4.36	4.7	4.6	4.49	4.37	4.43	4.69	4.57	4.43	4.55	4.53	4.43	4.36	4.37	4.43	4.36	4.37	4.43	4.36	4.37	4.43	4.52	4.57	4.72	4.52	4.67	4.66	4.76	4.56
chr1-238150283-238150486	4.5	4.62	4.54	4.5	4.32	4.64	4.5	4.63	4.51	5.32	4.89	5.07	5.24	4.81	5.17	5.03	4.67	5.09	4.85	4.96	4.97	5.1	5.13	5.16	5.08	4.9	5.18	4.5	4.92	4.34	4.5	4.32	4.34	4.5	5.08	4.97	5.18	4.98	5.16	5.23	5.05	5.13	4.96	4.95	4.87	Suprabasal, Ciliated, Secretory	Basal
chr1-238150494-238150556	4.45	4.34	4.35	4.45	4.34	4.35	4.45	4.5	4.55	4.9	4.5	4.61	4.85	4.56	4.78	4.45	4.65	4.58	4.68	4.65	4.6	4.82	4.74	4.8	4.64	4.63	4.72	4.45	4.94	4.35	4.45	4.34	4.35	4.45	4.34	4.35	4.45	4.64	4.69	4.68	4.63	4.77	4.45	4.68	4.59
chr1-238177458-238177646	4.53	4.81	4.88	4.53	4.64	4.74	4.53	4.67	4.8	4.53	4.83	5.17	4.53	4.54	4.88	5.41	4.86	4.88	4.91	4.81	4.66	4.68	4.87	4.86	4.97	4.91	4.91	4.53	4.31	5.19	4.53	4.31	4.29	4.53	5.1	4.29	5.07	4.88	5.17	5.02	5.01	5.37	5.05	4.99	5.01
chr1-238178047-238178134	5.2	4.83	4.88	4.46	4.55	4.85	4.46	4.64	4.62	4.46	4.64	4.59	4.46	4.55	4.75	4.46	4.57	4.57	4.84	4.63	4.65	4.62	4.6	4.6	4.46	4.63	4.58	4.46	4.32	4.36	4.46	4.32	4.36	4.46	4.32	4.36	4.46	4.43	4.36	4.63	4.47	4.55	4.46	4.62	4.36	Basal	Secretory
chr1-238178137-238178193	4.88	4.6	4.58	4.44	4.61	4.89	4.44	4.37	4.55	4.44	4.37	4.7	4.44	4.54	4.59	4.44	4.37	4.58	4.44	4.55	4.5	4.65	4.45	4.37	4.44	4.52	4.49	4.44	4.37	4.37	4.44	5.06	4.37	4.44	4.37	4.37	4.44	4.37	4.58	4.44	4.37	4.37	4.44	4.5	4.37
chr1-238220554-238220714	4.47	4.79	4.7	4.98	4.89	5.02	4.47	4.74	4.81	5.16	4.55	4.84	4.47	4.92	4.95	5.01	4.76	4.63	4.73	4.69	4.48	4.76	4.65	4.6	4.77	4.64	4.56	4.47	4.32	4.36	4.47	4.32	4.36	4.47	4.32	4.36	4.47	4.66	4.81	4.86	4.76	4.92	4.8	4.69	4.95
chr1-238223372-238223503	4.99	4.77	4.36	5.1	4.73	4.76	4.48	4.72	4.95	5.2	4.97	5.11	4.48	4.95	4.67	4.48	4.85	4.77	4.48	4.39	4.62	4.48	4.58	4.59	4.48	4.45	4.48	4.48	4.86	4.36	4.48	4.31	4.36	4.48	4.31	4.36	4.48	4.66	4.36	4.74	4.73	4.73	4.48	4.7	4.72	Suprabasal	Ciliated
chr1-238238821-238238881	4.42	4.53	4.61	4.42	4.37	4.38	4.42	4.37	4.58	4.42	4.37	4.38	4.42	4.37	4.38	4.42	4.37	4.38	4.42	4.68	4.63	4.77	4.6	4.55	4.42	4.61	4.57	4.42	4.37	4.38	4.42	4.37	4.38	4.42	4.37	4.38	4.42	4.51	4.38	4.42	4.52	4.38	4.42	4.57	4.38
chr1-238238887-238238937	4.41	4.54	4.63	4.73	4.37	4.39	4.41	4.37	4.39	4.41	4.37	4.39	4.41	4.37	4.39	4.41	4.37	4.39	4.68	4.66	4.54	4.59	4.64	4.72	4.57	4.61	4.53	4.41	4.37	4.39	4.41	4.37	4.39	4.41	4.37	4.39	4.41	4.56	4.39	4.41	4.48	4.39	4.41	4.53	4.39
chr1-238242297-238242354	4.89	4.55	4.7	4.45	4.59	4.99	4.8	4.56	4.77	4.45	4.56	4.62	4.45	4.52	4.87	4.45	4.65	4.84	4.68	4.47	4.35	4.45	4.51	4.35	4.45	4.47	4.35	4.45	4.36	4.35	4.45	4.36	4.35	4.45	4.36	4.35	4.45	4.47	4.6	4.45	4.54	4.73	4.45	4.48	4.6			AL356010.2
chr1-238252205-238252295	4.94	4.83	4.35	4.76	4.92	4.84	4.47	4.6	4.67	4.47	4.64	4.75	4.89	4.77	4.9	5	4.79	4.97	4.82	4.74	4.54	4.63	4.65	4.66	4.61	4.69	4.76	4.47	4.33	4.35	4.47	4.33	5.07	4.47	4.33	4.35	4.47	4.72	4.57	4.76	4.57	4.54	4.75	4.74	4.65			AL356010.2
chr1-238252420-238252620	5.38	5.14	4.98	5.27	4.83	5.08	5.23	5.04	4.99	5.39	5.27	5.12	5.5	5.41	5.48	5.31	5.07	5.1	5.4	5.27	5.24	5.33	5.2	5.24	5.39	5.24	5.32	4.58	4.29	4.22	4.58	5.8	5.05	4.58	5.27	4.22	5.3	5.23	4.91	5.15	5.05	4.83	5.23	5.14	5.26			AL356010.2
chr1-238256054-238256168	4.86	4.73	4.89	5.05	4.88	4.88	4.45	4.76	4.76	4.45	4.64	4.68	4.45	4.9	4.84	4.45	4.74	4.57	4.45	4.44	4.38	4.45	4.42	4.38	4.45	4.47	4.5	4.45	4.34	4.38	4.45	4.34	4.38	4.45	4.34	4.38	4.45	4.43	4.38	4.45	4.46	4.38	4.45	4.48	4.38	Basal	Ciliated, Secretory
chr1-238457572-238457977	5.55	5.53	5.59	5.73	5.59	5.77	4.93	5.22	5.62	4.5	4.85	5	5.45	5	5.09	5.1	5	4.99	4.7	4.44	4.37	4.5	4.63	4.47	4.5	4.45	4.52	4.5	4.3	4.37	4.5	4.3	4.37	4.5	4.3	4.37	4.82	4.67	4.64	4.69	4.64	4.74	4.68	4.42	4.37	Basal	Ciliated, Secretory
chr1-238458097-238458169	4.8	4.77	4.58	4.75	4.64	4.81	4.84	4.8	4.77	4.43	4.55	4.38	4.43	4.55	4.6	4.43	4.67	4.58	4.43	4.46	4.38	4.61	4.44	4.56	4.43	4.43	4.38	4.43	4.35	4.38	4.43	4.35	4.38	4.43	4.35	4.38	4.43	4.49	4.38	4.43	4.48	4.64	4.43	4.35	4.38
chr1-238469134-238469397	4.57	4.66	4.79	5.95	5.74	5.77	5.29	5.49	5.24	5.25	4.7	4.66	5.83	5.63	5.69	5.23	5.27	5.38	4.93	4.81	4.68	5.38	5.38	5.09	4.96	5.22	4.99	4.57	4.86	4.24	5.7	5.15	5.55	4.57	5.5	5.43	5.02	4.97	4.96	5.58	5.38	5.26	5.14	5.24	5.07		Basal, Suprabasal, Ciliated	LINC01139
chr1-238469441-238469619	4.55	4.71	4.84	5.52	5.48	5.44	4.81	4.89	4.8	5.33	4.66	4.71	5.44	5.25	5.42	5.16	4.9	4.66	4.55	4.57	4.67	4.92	5	4.76	4.69	4.74	4.84	4.55	4.87	4.25	5.61	5.17	5.27	4.55	4.29	5.31	4.92	4.78	4.74	5.08	5.29	5.19	5.01	5.05	4.97		Basal	LINC01139
chr1-238484321-238484371	4.42	4.6	4.6	4.42	4.37	4.37	4.42	4.65	4.65	4.42	4.37	4.62	4.42	4.37	4.61	4.42	4.5	4.37	4.66	4.37	4.37	4.42	4.37	4.49	4.42	4.37	4.37	4.42	4.37	4.37	4.42	4.85	4.37	4.42	4.37	4.37	4.69	4.37	4.37	4.42	4.37	4.58	4.42	4.37	4.37
chr1-238485118-238485305	5.25	5.28	5.37	5.4	4.9	5.35	5.16	4.87	5.02	5.32	4.85	5.38	5.43	5.09	5.04	5.58	4.88	5.17	5.11	4.69	4.83	4.97	4.79	4.84	4.81	4.85	4.83	4.53	4.94	4.93	4.53	4.38	5.02	4.53	4.38	5.82	4.91	4.78	4.8	4.99	4.68	4.84	4.91	4.7	5.15			LINC01139, AL359551.1, KRT18P32	AL359551.1, LINC01139
chr1-238562515-238562711	5.19	4.77	5.22	4.92	5.02	5.01	5.23	4.95	5.19	5.19	4.93	5.08	5.47	5.01	5.09	4.5	4.87	5.01	4.5	4.55	4.34	4.5	4.47	4.6	4.5	4.53	4.5	4.5	4.32	4.34	4.5	4.32	4.34	4.5	5.12	4.34	4.71	4.71	4.73	4.85	4.62	4.76	4.5	4.65	4.53	Basal, Suprabasal	Ciliated
chr1-238581327-238581713	5.89	5.33	5.49	5.64	5.47	5.53	5.53	5.21	5.54	5.35	5.35	5.65	5.41	5.42	5.58	5.19	5.13	5.25	5.48	5.17	5.21	5.6	5.22	5.17	5.23	5.14	5.12	4.62	4.31	4.28	4.62	5.52	4.74	4.62	4.31	5.1	5.68	5.73	5.91	5.66	5.59	5.77	5.43	5.45	5.69	Secretory	Ciliated, Ionocyte
chr1-238606987-238607241	5.38	4.82	5.4	5.4	5.02	5.34	5.21	4.91	5.11	4.51	4.96	5.16	5.73	5.08	5.21	4.51	4.93	5.17	4.68	4.5	4.51	4.73	4.43	4.51	4.71	4.51	4.5	4.51	4.31	5.33	4.51	4.31	4.34	4.51	4.31	4.34	4.51	5.04	4.86	4.51	4.7	4.76	4.73	4.82	4.61	Basal, Suprabasal, Ionocyte	Ciliated
chr1-238628321-238628396	4.44	4.48	4.38	4.44	4.36	4.61	4.44	4.54	4.54	4.44	4.68	4.38	4.44	4.73	4.38	4.44	4.57	4.86	4.44	4.51	4.54	4.44	4.48	4.51	4.44	4.43	4.49	4.44	4.36	4.38	4.44	4.36	4.38	4.44	4.36	4.38	4.8	4.71	4.65	4.75	4.67	4.61	4.65	4.69	4.7
chr1-238647966-238648281	5.72	5.53	5.75	5.93	5.4	5.98	5.64	5.21	5.88	5.26	4.87	5.16	5.73	4.93	5.69	5.1	4.96	5.6	4.78	4.74	4.72	4.68	4.67	4.6	4.87	4.72	4.7	4.51	4.3	4.38	4.51	5.13	4.38	4.51	4.3	4.38	5.04	5.02	4.97	5.07	4.95	5.05	5.1	4.93	4.99	Basal	Ciliated, Ionocyte, Secretory
chr1-238649346-238649513	4.47	4.54	4.37	4.94	5.27	5.16	5.23	4.74	4.92	4.47	4.34	4.37	4.96	4.94	4.96	4.47	4.66	4.82	4.47	4.49	4.37	4.79	4.69	4.74	4.76	4.71	4.69	4.47	4.34	4.37	4.47	4.34	4.37	4.47	4.34	4.37	4.47	4.51	4.63	4.67	4.66	4.84	4.93	4.75	4.78		Basal
chr1-238674434-238674500	4.76	4.59	4.37	4.44	4.55	4.37	4.44	4.6	4.58	4.44	4.68	4.82	4.85	4.33	4.37	4.8	4.72	4.6	4.44	4.52	4.58	4.6	4.53	4.49	4.44	4.62	4.57	4.44	4.33	4.37	4.44	4.33	4.37	4.44	4.33	4.37	4.77	4.71	4.85	4.61	4.62	4.58	4.66	4.84	4.84
chr1-238674502-238674570	4.45	4.62	4.58	4.45	4.35	4.55	4.45	4.54	4.35	4.45	4.66	4.7	5.07	4.35	4.59	4.45	4.57	4.58	4.45	4.57	4.55	4.62	4.64	4.51	4.45	4.56	4.58	4.45	4.35	4.35	4.45	4.35	4.35	4.45	4.35	4.35	4.74	4.71	4.68	4.45	4.6	4.71	4.69	4.74	4.75
chr1-238674594-238674665	4.45	4.68	4.38	4.45	4.34	4.74	4.45	4.57	4.56	4.45	4.64	4.38	4.45	4.34	4.38	5.06	4.59	4.38	4.45	4.52	4.67	4.45	4.53	4.48	4.69	4.54	4.5	4.45	4.34	4.38	4.45	4.34	4.38	4.45	4.79	4.38	4.68	4.76	4.59	4.45	4.58	4.79	4.45	4.73	4.79
chr1-238675027-238675078	4.45	4.37	4.34	4.45	4.37	4.63	4.45	4.37	4.34	4.45	4.37	4.6	4.45	4.53	4.34	4.45	4.37	4.34	4.45	4.56	4.49	4.68	4.5	4.55	4.45	4.46	4.54	4.45	4.37	4.34	4.45	4.37	4.34	4.45	4.37	4.34	4.85	4.65	4.76	4.45	4.51	4.86	4.68	4.49	4.58
chr1-238675220-238675593	4.7	4.96	5.06	4.7	4.88	5.01	4.7	4.65	4.91	5.97	5.22	5.55	5.62	4.98	5.35	4.7	4.87	5.24	5.51	5.19	5.28	5.62	5.24	5.42	5.41	5.03	5.23	4.7	4.2	4.11	4.7	5.07	4.11	4.7	4.72	5.12	5.89	5.61	5.91	5.88	5.49	5.94	5.77	5.55	5.7	Suprabasal, Secretory	Basal, Ionocyte
chr1-238678552-238678750	4.53	4.82	5.04	5.16	4.31	4.96	4.94	4.74	5.2	4.53	5.06	4.85	4.53	4.95	5.08	4.94	4.77	5.08	4.53	4.72	4.73	4.88	4.72	4.77	4.69	4.69	4.64	4.53	4.31	4.33	4.53	5.15	4.33	4.53	4.31	4.33	5.09	5.08	5.07	5.08	5.01	5.09	4.78	5.11	4.77
chr1-238809890-238810133	4.54	4.65	4.74	4.54	4.8	4.81	4.54	4.9	4.83	4.54	4.97	4.94	4.54	4.74	5.1	4.54	4.82	4.91	4.54	4.6	4.47	4.71	4.52	4.57	4.54	4.57	4.67	4.54	4.33	4.3	4.54	4.33	4.78	4.54	4.33	4.3	5.16	5.02	5.16	5.11	5.01	5.14	4.96	4.81	5.08	Suprabasal, Secretory	Ciliated
chr1-238861939-238861989	4.46	4.62	4.36	4.46	4.63	4.59	4.46	4.55	4.52	4.46	4.5	4.36	4.46	4.36	4.36	4.46	4.69	4.54	4.46	4.46	4.59	4.66	4.51	4.5	4.46	4.55	4.47	4.46	4.36	4.36	4.46	4.36	4.36	4.46	4.36	5.16	4.71	4.58	4.36	4.67	4.61	4.77	4.75	4.56	4.55
chr1-238887775-238887832	4.42	4.61	4.61	4.42	4.67	4.76	4.42	4.57	4.62	4.42	4.37	4.56	4.42	4.37	4.39	4.42	4.37	4.39	4.42	4.48	4.39	4.42	4.37	4.52	4.42	4.45	4.52	4.42	4.37	4.39	4.42	4.37	4.39	4.42	4.37	4.39	4.42	4.47	4.39	4.66	4.5	4.39	4.42	4.37	4.39
chr1-238892665-238892949	6.08	5.82	5.84	5.86	5.82	6.09	5.55	5.95	5.82	6.05	5.56	5.94	5.91	5.52	5.45	6.2	5.45	5.84	4.58	4.62	4.48	4.81	4.9	4.73	4.88	4.73	4.73	4.58	4.27	4.3	4.58	4.88	4.3	4.58	4.27	4.96	5.44	5.57	5.49	5	5.48	5.1	4.95	5.24	5.09	Basal, Suprabasal, Secretory	Ciliated, Ionocyte
chr1-238895957-238896284	5.77	5.26	5.94	6	5.31	5.73	5.6	5.3	5.48	5.37	5.03	5.13	5.65	4.97	5.41	4.56	4.8	5.21	4.74	4.73	4.77	5.11	4.74	4.78	4.89	4.7	4.68	4.56	4.82	4.3	4.56	5.44	4.3	4.56	4.26	5.01	5.11	5.02	5	5.14	4.92	4.95	4.89	5.04	4.91	Basal, Suprabasal	Ciliated, Secretory
chr1-238898842-238899233	6.02	5.37	5.26	5.47	5.06	5.33	5.61	5.45	5.16	5.95	5.71	5.77	5.76	5.51	5.53	5.56	5.58	5.41	6.28	5.82	6.03	6.1	5.85	6.09	6.05	5.91	6.05	4.67	4.25	5.5	7.05	4.25	5.47	4.67	5.55	4.26	6.8	6.46	6.96	6.73	6.39	6.92	6.67	6.5	6.91	Secretory	Basal, Suprabasal, Ionocyte
chr1-238916715-238916784	4.81	4.75	4.74	4.76	4.8	4.91	4.44	4.7	4.76	4.44	4.51	4.58	4.91	4.66	4.57	4.44	4.65	4.56	4.44	4.35	4.54	4.44	4.35	4.47	4.44	4.5	4.38	4.44	4.35	4.38	4.44	4.35	4.38	4.44	4.35	4.93	4.75	4.53	4.38	4.44	4.49	4.38	4.44	4.52	4.56
chr1-238916910-238917139	5.6	5.2	5.56	5.46	5.18	5.58	5.32	5.21	5.43	5.3	5.04	5.18	5.5	5.3	5.32	5.39	5.2	5.32	4.52	4.55	4.64	4.52	4.6	4.5	4.66	4.6	4.32	4.52	4.3	4.32	4.52	4.3	4.84	5.82	4.3	4.98	4.9	5	4.8	4.52	4.9	4.7	4.93	4.99	4.69	Basal, Suprabasal	Ciliated
chr1-238950878-238951083	5.17	4.63	4.61	5.62	5.23	5.67	5.37	4.99	5.17	4.53	4.47	4.87	5.57	5.19	5.39	5.12	5.11	5	4.72	4.74	4.78	5.09	4.87	5.03	5.01	4.83	4.95	4.53	4.85	4.3	4.53	4.89	4.3	4.53	4.8	5.22	4.91	4.77	4.91	5.32	5.05	5.17	5.15	4.97	5		Basal, Suprabasal
chr1-238951889-238952108	5.25	5.19	5.1	5.59	5.23	5.55	5.42	5.19	5.29	5.07	4.96	4.98	5.42	5.03	5.13	4.6	5.2	5.08	5.11	5.04	4.85	5.22	5.02	4.89	5.11	5.12	4.83	4.6	4.88	4.09	4.6	4.32	5.27	4.6	5.04	5.16	5.38	5.2	5.12	5.35	5.27	5.24	5.21	5.22	4.86
chr1-238952186-238952246	4.45	4.56	4.67	4.45	4.57	4.58	4.45	4.62	4.58	4.45	4.57	4.56	4.45	4.66	4.69	4.45	4.53	4.54	4.66	4.47	4.38	4.45	4.36	4.57	4.45	4.53	4.6	4.45	4.36	4.38	4.45	4.36	4.38	4.45	4.36	4.38	4.78	4.66	4.76	4.73	4.63	4.59	4.64	4.66	4.62
chr1-238958698-238958906	4.85	4.73	4.34	4.5	4.67	4.34	4.5	4.56	4.72	4.5	4.9	4.92	4.95	5.11	4.8	5.05	4.89	4.77	4.98	5.03	4.92	5.14	5.03	5.17	4.9	4.92	5.08	4.5	4.31	4.34	4.5	5.14	4.87	4.5	4.31	4.34	5.15	5.16	5.07	5.2	5.18	5.14	5.11	5.09	4.95	Secretory	Basal
chr1-238960109-238960535	5.94	5.53	6.06	6.5	6.09	6.33	6.01	5.86	5.89	5.65	5.26	5.45	6.79	5.68	6.18	5.71	5.49	5.75	5	4.7	4.82	5.28	4.9	4.74	4.81	4.71	4.82	4.6	4.18	4.36	4.6	4.18	5.1	4.6	4.7	4.36	5.34	5.39	5.24	5.59	5.67	5.47	5.55	5.45	5.36	Basal	Ciliated, Ionocyte
chr1-238961875-238962096	5.18	5.09	5.04	5.57	5.43	5.37	5.06	5.05	5.12	5.44	5.33	5.28	5.2	5.54	5.46	5.36	5.33	5.42	4.88	4.9	4.88	5.32	4.97	4.88	4.94	4.94	4.84	4.55	5.2	4.31	4.55	4.3	4.31	4.55	4.77	4.31	5.42	5.49	5.4	5.6	5.45	5.4	5.1	5.35	5.22	Suprabasal, Secretory	Ciliated
chr1-238962111-238962320	5.1	4.97	5.19	5.38	5.2	5.2	4.89	4.93	4.74	5.19	5.17	5.24	4.5	5.1	4.92	5.17	4.79	5.2	4.81	4.68	4.68	4.83	4.86	4.62	4.71	4.67	4.78	4.5	4.32	4.34	4.5	4.32	4.34	4.5	4.83	4.34	5.11	5.2	5.16	5.17	5.18	5.17	4.94	5.01	4.99	Basal, Suprabasal, Secretory	Ciliated
chr1-238985451-238985512	4.43	4.35	4.39	4.43	4.56	4.54	4.43	4.56	4.39	4.43	4.5	4.65	4.43	4.56	4.39	4.43	4.59	4.39	4.43	4.46	4.49	4.43	4.45	4.48	4.43	4.47	4.49	4.43	4.35	4.39	4.43	4.35	4.39	4.43	4.35	4.39	4.77	4.63	4.69	4.43	4.54	4.54	4.63	4.54	4.56
chr1-239024534-239024630	4.86	4.61	5	4.5	4.65	4.91	4.5	4.59	5.01	4.5	4.78	4.91	4.5	4.69	4.89	4.9	4.62	4.56	4.68	4.48	4.58	4.67	4.55	4.53	4.5	4.49	4.32	4.5	5.03	5.05	5.68	5.09	4.32	4.5	4.32	4.32	4.79	4.63	4.56	4.75	4.66	4.75	4.5	4.67	4.86
chr1-239048682-239048732	4.43	4.49	4.38	4.43	4.36	4.56	4.43	4.5	4.38	4.43	4.56	4.38	4.43	4.36	4.38	4.43	4.36	4.38	4.43	4.59	4.6	4.43	4.45	4.53	4.43	4.6	4.55	4.43	4.36	4.38	4.43	4.36	4.38	4.43	4.36	4.38	4.8	4.68	4.38	4.79	4.49	4.71	4.43	4.59	4.59
chr1-239082057-239082138	4.43	4.35	4.38	4.86	4.54	4.59	4.43	4.54	4.67	4.43	4.35	4.38	4.43	4.81	4.74	4.43	4.5	4.38	4.43	4.45	4.38	4.43	4.47	4.38	4.59	4.35	4.52	4.43	4.35	4.38	4.43	4.91	4.38	4.43	4.35	4.38	4.43	4.35	4.38	4.87	4.7	4.75	4.43	4.76	4.85
chr1-239082158-239082285	4.44	4.35	4.39	4.76	4.61	4.85	4.44	4.53	4.66	4.44	4.48	4.39	4.44	4.92	4.39	4.44	4.49	4.39	4.44	4.42	4.39	4.69	4.63	4.58	4.6	4.53	4.61	4.44	4.35	4.39	4.44	4.88	4.39	4.44	4.35	4.39	4.66	4.35	4.39	4.9	4.85	4.58	4.7	4.86	4.92
chr1-239112289-239112385	4.48	4.58	4.74	4.48	4.53	4.68	4.48	4.66	4.62	4.48	4.62	4.32	4.48	4.68	4.58	4.48	4.67	4.66	4.48	4.57	4.53	4.69	4.62	4.57	4.67	4.6	4.57	4.48	4.37	4.32	4.48	4.37	4.32	4.48	4.37	4.32	4.85	4.65	4.93	4.87	4.61	4.76	4.48	4.66	4.74
chr1-239112389-239112457	4.46	4.62	4.82	4.46	4.63	4.54	4.46	4.69	4.39	4.46	4.63	4.72	4.46	4.69	4.65	4.46	4.7	4.39	4.46	4.57	4.49	4.64	4.56	4.51	4.63	4.61	4.53	4.46	4.33	4.39	4.46	4.33	4.39	4.46	4.33	4.39	4.46	4.64	4.86	4.66	4.52	4.66	4.46	4.6	4.39
chr1-239164906-239165002	5.04	4.8	4.79	4.43	4.68	4.59	4.43	4.81	4.96	4.43	4.65	4.39	4.88	4.54	4.39	4.43	4.8	4.39	4.61	4.42	4.39	4.43	4.35	4.39	4.43	4.52	4.39	4.43	4.35	4.39	4.43	4.35	4.39	4.43	4.35	4.39	4.43	4.57	4.63	4.43	4.35	4.39	4.43	4.45	4.39
chr1-239165041-239165091	4.88	4.57	4.61	4.42	4.36	4.58	4.42	4.74	4.86	4.42	4.51	4.38	4.83	4.36	4.38	4.42	4.7	4.61	4.42	4.47	4.38	4.42	4.46	4.38	4.42	4.51	4.38	4.42	4.36	4.38	4.42	4.36	4.38	4.42	4.36	4.38	4.42	4.5	4.38	4.42	4.36	4.38	4.42	4.47	4.38
chr1-239184781-239184831	4.43	4.75	4.7	4.43	4.58	4.58	4.43	4.62	4.66	4.43	4.51	4.56	4.43	4.66	4.55	4.43	4.36	4.54	4.43	4.44	4.39	4.74	4.5	4.5	4.43	4.36	4.39	4.43	4.36	4.39	4.43	4.36	4.39	4.43	4.36	4.39	4.43	4.46	4.39	4.66	4.36	4.39	4.43	4.52	4.61
chr1-239185292-239185526	5.52	5.47	5.25	5.39	5.39	5.62	5.09	5.32	5.61	5.24	5.21	5.2	4.52	5.01	4.84	5.63	4.93	5.13	4.52	4.45	4.58	4.76	4.41	4.61	4.52	4.51	4.48	4.52	4.28	4.36	4.52	4.28	4.36	4.52	4.78	4.36	4.52	4.57	4.36	4.52	4.58	4.72	4.52	4.61	4.56	Basal, Suprabasal	Ciliated, Secretory
chr1-239211117-239211179	4.44	4.36	4.64	4.44	4.36	4.38	4.44	4.36	4.38	4.44	4.49	4.58	4.44	4.54	4.38	4.44	4.36	4.38	4.76	4.36	4.49	4.44	4.58	4.47	4.44	4.53	4.38	4.44	4.85	4.38	4.44	4.36	4.38	4.44	4.81	4.95	4.7	4.62	4.65	4.75	4.72	4.67	4.44	4.5	4.56
chr1-239212824-239213134	4.62	4.96	4.82	4.62	5.01	5.22	4.87	5.06	5.04	4.62	4.85	4.78	4.62	4.96	4.81	4.62	4.89	4.76	4.9	4.9	4.81	4.83	4.8	4.69	4.81	4.84	4.6	4.62	4.86	5.4	4.62	4.23	4.96	4.62	5.48	5.61	5.47	5.26	5.45	5.34	5.32	5.29	5.15	5.2	5.15	Secretory	Basal, Suprabasal, Ciliated	AC093426.2
chr1-239213243-239213294	4.82	4.54	4.38	4.43	4.36	4.63	4.43	4.36	4.63	4.43	4.49	4.38	4.43	4.55	4.38	4.43	4.51	4.73	4.43	4.53	4.51	4.61	4.48	4.49	4.43	4.43	4.38	4.43	4.86	4.38	4.43	4.36	4.38	4.43	4.36	4.38	4.66	4.56	4.68	4.62	4.7	4.57	4.61	4.5	4.38
chr1-239222165-239222326	4.48	4.91	4.4	4.95	4.77	4.93	4.48	4.68	4.64	4.48	4.87	5.09	4.97	4.83	5.01	5.22	5.01	5.12	4.48	4.48	4.52	4.48	4.5	4.58	4.48	4.5	4.4	4.48	4.31	4.4	4.48	4.31	4.4	4.48	5.21	4.4	4.7	4.78	4.4	4.87	4.79	4.66	4.74	4.72	4.68	Suprabasal	Ciliated	AC093426.2
chr1-239233065-239233152	4.43	4.59	4.37	4.43	4.64	4.71	4.43	4.49	4.57	4.43	4.49	4.37	4.43	4.35	4.37	4.43	4.35	4.6	4.61	4.71	4.57	4.67	4.58	4.77	4.43	4.66	4.51	4.43	4.35	4.37	4.43	4.35	4.37	4.43	4.35	4.37	4.64	4.8	4.37	4.82	4.67	4.73	4.6	4.46	4.6
chr1-239233174-239233228	4.41	4.37	4.38	4.41	4.37	4.57	4.41	4.37	4.38	4.41	4.37	4.38	4.41	4.55	4.38	4.41	4.37	4.38	4.41	4.59	4.61	4.6	4.52	4.62	4.41	4.68	4.51	4.41	4.37	4.38	4.41	4.37	4.38	4.41	4.37	4.38	4.64	4.62	4.38	4.69	4.58	4.65	4.68	4.54	4.38
chr1-239233726-239233916	4.85	4.57	4.69	4.93	4.91	4.78	4.5	4.68	4.58	5.47	4.92	4.32	4.95	5	4.72	4.5	4.81	4.69	4.87	4.93	4.87	4.87	4.88	4.96	4.76	4.92	4.83	4.5	4.32	5.24	4.5	4.32	4.32	4.5	4.32	4.32	5.11	5.09	5.27	5.26	5.05	5.11	5.15	4.97	4.89	Secretory	Basal
chr1-239239666-239239735	4.45	4.55	4.69	4.45	4.56	4.81	4.45	4.6	4.59	4.45	4.61	4.71	4.94	4.55	4.7	4.45	4.58	4.73	4.45	4.56	4.38	4.71	4.6	4.51	4.69	4.61	4.48	4.45	4.34	4.38	4.45	4.34	4.99	4.45	4.34	4.38	4.77	4.82	4.69	4.79	4.84	4.65	4.64	4.68	4.68			AC093426.1
chr1-239239749-239239799	4.44	4.53	4.64	4.44	4.54	4.77	4.44	4.54	4.76	4.44	4.58	4.66	4.44	4.81	4.66	4.44	4.61	4.64	4.67	4.53	4.39	4.65	4.52	4.48	4.63	4.59	4.39	4.44	4.35	4.39	4.44	4.35	4.39	4.44	4.35	4.39	4.7	4.67	4.39	4.66	4.67	4.61	4.44	4.62	4.64
chr1-239250266-239250943	6.26	6.54	6.23	6.91	7.16	6.73	6.25	6.95	6.84	7.12	7.07	6.76	6.92	7.39	7.43	6.9	7.21	7.32	6.12	5.6	5.65	6.08	5.92	5.76	6.1	5.78	5.63	5.11	6.01	5.92	6.99	5.5	6.22	5.11	5.89	6.67	6.73	7.03	6.97	6.62	7.11	7.29	6.34	6.85	6.68	Suprabasal, Secretory	Ciliated	AC093426.1	AC093426.1
chr1-239252983-239253508	6.33	6.68	6.69	6.82	7	6.85	6.55	6.72	6.8	7.06	6.83	7.23	7.15	6.87	7.27	6.95	6.85	7.17	5.44	5.27	5.4	5.83	5.5	5.28	5.38	5.37	5.12	4.77	5.11	5.42	4.77	5.89	4.65	6.82	5.87	5.44	6.27	6.46	6	6.41	6.56	6.52	5.87	6.47	5.59	Basal, Suprabasal, Secretory	Ciliated, Ionocyte	AC093426.1
chr1-239260729-239260779	4.47	4.75	4.64	4.47	4.61	4.54	4.8	4.64	4.37	4.47	4.7	4.66	4.47	4.61	4.72	4.47	4.76	4.86	4.47	4.51	4.66	4.81	4.49	4.51	4.47	4.55	4.67	4.47	4.34	4.37	4.47	4.34	4.37	4.47	4.34	4.37	4.47	4.73	4.84	4.67	4.76	4.75	4.91	4.76	4.75
chr1-239260862-239261386	5.6	5.63	5.22	5.34	5.49	5.48	5.43	5.5	5.27	6.04	6.02	5.8	5.82	6.08	5.9	5.96	6.05	5.58	5.83	5.36	5.48	5.76	5.56	5.6	5.62	5.32	5.27	4.72	4.93	4.25	4.72	5.31	5.47	4.72	4.17	4.25	6.29	6.39	6.57	6.12	6.22	6.5	5.75	6.11	6.1	Suprabasal, Secretory	Basal, Ciliated, Ionocyte
chr1-239261481-239261699	4.52	4.97	4.55	4.89	5.08	5.07	4.87	4.89	5.02	4.52	4.87	4.97	5.07	4.88	4.74	4.52	5	4.82	5.02	4.73	4.82	4.93	4.71	4.91	5.01	4.79	4.82	4.52	4.34	4.32	4.52	4.34	4.32	4.52	4.34	4.32	5.03	5.1	5.08	5.05	4.91	5.26	4.98	4.94	4.95
chr1-239261704-239261763	4.77	4.66	4.67	4.84	4.58	4.78	4.81	4.87	4.78	4.45	4.51	4.69	5.15	4.35	4.69	4.45	4.75	4.79	4.45	4.49	4.35	4.6	4.55	4.65	4.59	4.55	4.48	4.45	4.35	4.35	4.45	4.35	4.35	4.45	4.35	4.35	4.64	4.65	4.67	4.45	4.6	4.35	4.45	4.73	4.35
chr1-239261816-239261866	4.46	4.84	4.78	4.97	4.81	4.72	4.85	4.63	4.72	4.46	4.49	4.92	4.9	4.75	4.75	4.85	4.67	4.65	4.46	4.56	4.48	4.46	4.47	4.57	4.46	4.54	4.57	4.46	4.34	4.35	4.46	4.34	4.35	4.46	4.34	4.35	4.46	4.58	4.57	4.46	4.61	4.54	4.46	4.56	4.56
chr1-239262649-239262857	4.52	4.73	4.71	4.82	4.7	4.6	5.08	4.64	5.07	4.52	5.16	5.09	5.29	4.88	4.9	4.52	5.03	5.02	5.15	4.98	5.08	5.19	5.05	4.91	4.83	4.89	4.96	4.52	4.3	4.32	4.52	4.3	4.32	4.52	4.97	4.32	5.17	5.13	4.72	4.92	5.14	4.95	5.2	5.1	5.09
chr1-239306382-239306475	4.44	4.6	4.37	4.44	4.35	4.73	4.44	4.63	4.37	4.97	4.57	4.63	4.44	4.6	4.37	4.44	4.35	4.37	4.64	4.5	4.52	4.69	4.54	4.54	4.67	4.51	4.51	4.44	4.35	4.37	4.44	5.09	4.37	4.44	4.35	4.37	4.93	4.75	4.86	4.77	4.91	4.8	4.8	4.72	4.61
chr1-239306485-239306734	4.49	4.73	4.72	4.49	4.6	4.61	4.49	4.82	4.33	4.99	4.74	4.58	4.49	4.91	4.81	4.49	4.48	4.55	4.68	4.67	4.84	4.86	4.85	4.64	4.64	4.74	4.63	4.49	4.32	4.33	4.49	4.32	4.33	4.49	4.32	5.32	5.34	5.01	4.85	5.21	5.3	5.06	5.04	5.12	4.93
chr1-239308814-239308972	5.23	4.97	4.77	4.53	4.76	4.8	4.99	4.94	4.88	5.1	4.77	4.82	4.53	4.75	4.86	4.98	4.82	4.82	4.53	4.97	5.09	4.86	5.01	4.95	5.13	4.99	4.86	4.53	5.22	4.29	4.53	4.34	5.12	4.53	5.04	5.33	5.06	4.75	4.89	4.99	4.83	4.86	4.73	4.8	4.53
chr1-239309089-239309139	4.43	4.55	4.63	4.43	4.52	4.39	4.43	4.48	4.39	4.43	4.61	4.39	4.43	4.37	4.64	4.43	4.37	4.39	4.43	4.61	4.54	4.65	4.58	4.6	4.43	4.64	4.53	4.43	4.37	4.39	4.43	4.37	4.39	4.43	4.74	4.39	4.43	4.53	4.39	4.66	4.47	4.6	4.43	4.55	4.39
chr1-239315475-239315534	4.46	4.53	4.37	4.46	4.33	4.55	4.46	4.33	4.37	4.46	4.58	4.37	4.46	4.53	4.37	4.46	4.49	4.37	4.64	4.66	4.63	4.83	4.63	4.66	4.61	4.59	4.59	4.46	4.33	4.37	4.46	4.93	4.37	4.46	4.33	4.37	4.66	4.81	4.8	4.85	4.77	4.84	4.63	4.78	4.67
chr1-239315654-239316202	5.25	4.72	4.98	4.64	5.12	4.88	4.64	4.82	4.81	4.64	5.21	4.57	5.52	5.49	4.99	4.64	5.43	4.86	5.39	5.3	5.19	5.53	5.4	5.43	5.21	5.32	5.32	4.64	4.24	4.22	4.64	5.48	4.22	4.64	4.24	5.22	5.88	6.02	6.49	6.03	6.06	5.81	5.77	5.92	5.75	Secretory	Basal, Suprabasal, Ionocyte
chr1-239316728-239317079	4.57	4.71	4.32	4.57	4.63	4.58	4.57	4.65	4.5	4.57	4.59	4.32	4.57	4.72	5.03	4.57	4.78	4.61	6.03	5.71	5.98	5.94	5.69	6.11	5.84	5.52	5.8	4.57	4.26	4.32	6.14	4.26	5.04	4.57	4.26	4.97	5.5	5.49	5.83	5.19	5.4	5.44	5.25	5.4	5.2	Ciliated, Secretory	Basal, Suprabasal, Ionocyte
chr1-239317286-239317503	4.5	4.6	4.34	4.5	4.33	4.52	4.5	4.57	4.52	4.5	4.33	4.56	4.5	4.33	4.56	4.5	4.55	4.69	5.44	5.22	5.2	5.31	5.27	5.32	5.08	5.07	5.12	4.5	5.06	4.97	4.5	4.33	4.34	4.5	4.33	4.34	4.94	4.97	5.09	5.06	4.93	5.1	4.86	5.07	4.84	Ciliated, Ionocyte, Secretory	Basal, Suprabasal
chr1-239361367-239361816	6.18	5.99	5.99	5.95	5.98	6.12	5.49	5.78	5.68	4.57	5.33	5.11	5.7	5.24	5.16	5.39	5.15	5.28	4.9	4.49	4.51	4.57	4.7	4.69	4.73	4.59	4.5	4.57	4.27	4.32	4.57	4.27	4.32	4.57	4.27	4.32	5.1	5.1	5.03	4.83	4.98	4.76	4.75	4.83	4.86	Basal	Ciliated, Ionocyte
chr1-239368379-239368820	5.57	5.7	5.35	5.25	5.53	5.49	5.04	5.43	5.28	5.85	5.58	5.44	5.54	5.83	5.65	5.2	5.42	5.24	5.4	5.28	5.47	5.76	5.21	5.42	5.27	5.19	5.25	4.63	5.03	5.33	4.63	4.27	4.26	4.63	5.11	4.26	5.8	5.61	5.72	5.62	5.43	5.61	5.55	5.3	5.62
chr1-239386446-239387055	6.07	6.03	5.59	5.8	6	5.78	5.66	5.93	5.4	5.86	5.76	5.52	5.84	6.08	5.63	6.06	5.96	5.58	6.24	5.67	5.94	6.05	5.72	5.89	5.91	5.71	5.52	4.84	6.03	4.63	6.84	6.28	5.25	4.84	5.93	6.18	6.3	6.25	6.46	6.07	6.29	6.48	6.04	6.18	6.57			CHRM3	CHRM3
chr1-239387080-239387294	4.59	5.03	4.96	4.91	4.98	4.8	5.17	4.99	4.72	5.11	5.01	4.71	5.05	5.07	4.77	5	5.13	5.05	5.19	4.87	4.94	5.14	4.94	4.92	4.98	4.97	4.92	4.59	5.25	5.46	4.59	5.2	4.83	4.59	4.92	4.29	5.26	5.21	5.14	5.2	5.17	5.16	5.14	5.28	5.17			CHRM3	CHRM3
chr1-239387531-239387667	4.51	4.69	4.7	4.51	5.03	4.7	4.93	4.85	4.83	4.51	4.78	4.56	5.17	4.85	4.95	4.51	4.86	4.9	4.7	4.69	4.81	4.82	4.75	4.77	4.74	4.74	4.73	4.51	4.33	4.31	4.51	4.87	4.86	4.51	4.33	4.31	4.94	4.93	4.92	5.07	4.86	4.72	4.87	4.88	4.91			CHRM3	CHRM3
chr1-239405661-239405727	4.47	4.63	4.64	4.47	4.67	4.6	4.47	4.66	4.53	4.47	4.58	4.66	4.47	4.61	4.71	4.47	4.5	4.63	4.69	4.67	4.57	4.76	4.67	4.58	4.47	4.71	4.59	4.47	4.36	4.37	4.47	4.36	4.82	4.47	4.36	4.37	4.47	4.62	4.56	4.47	4.64	4.37	4.68	4.71	4.69
chr1-239434192-239434490	5.37	5.63	5.56	5.55	5.37	5.61	4.86	5.24	5.18	4.52	4.91	5.28	4.52	4.58	5.1	4.52	4.69	4.83	4.52	4.51	4.38	4.52	4.51	4.68	4.52	4.53	4.52	4.52	5.05	4.38	4.52	4.3	4.38	4.52	4.3	4.38	4.52	4.55	4.38	4.52	4.48	4.6	4.52	4.54	4.38	Basal, Suprabasal	Ciliated, Secretory	CHRM3
chr1-239446692-239446883	4.87	5.07	4.79	4.48	5.04	4.98	4.48	5.03	5.03	4.48	4.82	4.77	4.97	4.7	4.58	4.48	4.98	4.66	4.48	4.43	4.35	4.48	4.54	4.51	4.48	4.48	4.48	4.48	4.34	4.35	4.48	4.34	4.35	4.48	4.34	4.35	4.7	4.57	4.94	4.48	4.54	4.79	4.66	4.55	4.66	Basal, Suprabasal	Ciliated	CHRM3
chr1-239493850-239494052	4.47	4.36	4.79	4.47	4.58	4.57	4.47	4.36	4.57	4.47	4.58	4.35	4.47	4.74	4.62	4.47	4.36	4.74	5.16	4.88	4.9	5.03	4.95	4.88	4.95	4.87	4.98	4.47	4.36	4.35	4.47	4.36	4.35	4.47	4.36	4.35	4.47	4.54	4.76	4.47	4.56	4.95	4.47	4.62	4.71			CHRM3
chr1-239494160-239494250	4.43	4.51	4.61	4.43	4.38	4.52	4.43	4.38	4.38	4.43	4.38	4.38	4.43	4.38	4.55	4.43	4.38	4.54	4.76	4.56	4.6	4.64	4.73	4.67	4.62	4.57	4.67	4.43	4.91	4.38	4.43	4.38	4.94	4.43	4.38	4.38	4.69	4.54	4.67	4.43	4.51	4.52	4.43	4.53	4.66			CHRM3
chr1-239550052-239550154	4.85	4.89	4.88	4.79	4.84	4.85	4.77	4.98	4.63	4.45	4.8	4.83	4.95	4.6	4.6	4.45	4.67	4.67	4.66	4.5	4.38	4.45	4.58	4.64	4.62	4.57	4.38	4.45	4.34	4.38	4.45	4.34	4.38	4.45	4.34	4.38	4.45	4.58	4.38	4.45	4.34	4.7	4.45	4.48	4.38			CHRM3
chr1-239550214-239550479	6.07	5.67	5.72	5.62	5.88	6.05	5.89	5.71	5.81	5.37	5.16	5.19	5.28	5.28	5.07	5.3	5.13	4.91	4.71	4.67	4.7	4.52	4.63	4.73	4.74	4.63	4.53	4.52	4.27	4.36	4.52	4.27	4.36	4.52	4.27	4.36	4.52	4.67	4.66	4.52	4.72	4.86	4.52	4.59	4.36	Basal, Suprabasal	Ciliated, Ionocyte, Secretory	CHRM3
chr1-239558630-239558930	4.99	5.44	5.56	4.94	5.62	5.67	5.14	5.34	5.47	5.54	5.06	5.2	4.61	5.38	5.49	5.21	5.41	4.96	5.13	5	5.18	5.62	5.21	5.3	5.36	5.17	5.2	4.61	4.23	4.35	4.61	5.2	4.83	4.61	5.17	4.96	5.11	5.17	5.04	5.48	5.33	5.43	5.13	5.28	5.24			CHRM3
chr1-239559018-239559424	5.22	5.59	5.73	6.44	6.79	6.65	5.81	6.01	6.16	5.84	5.22	5.45	5.72	6.31	6.44	5.89	5.95	5.83	5.72	5.26	5.76	6.29	5.8	6.14	5.88	5.59	6.01	4.71	4.92	4.36	4.71	5.18	4.81	4.71	4.84	6.01	5.47	5.18	5.04	5.75	5.8	5.62	5.4	5.48	5.61		Basal	CHRM3
chr1-239603690-239603793	4.45	4.96	4.86	5.13	4.65	5	5.08	4.72	4.94	4.91	4.69	4.85	4.45	4.83	4.7	4.96	4.8	4.68	4.69	4.52	4.5	4.45	4.33	4.48	4.45	4.33	4.37	4.45	4.33	4.37	4.45	4.33	4.37	4.45	4.33	4.37	4.45	4.59	4.37	4.45	4.58	4.37	4.45	4.62	4.37			CHRM3
chr1-239647932-239647995	4.45	4.34	4.35	4.45	4.57	4.73	4.45	4.34	4.35	4.45	4.34	4.35	4.45	4.73	4.35	4.45	4.52	4.35	4.61	4.46	4.62	4.66	4.64	4.81	4.58	4.68	4.79	4.45	4.34	4.35	5.46	5.01	4.35	4.45	4.34	4.35	4.45	4.45	4.61	4.72	4.64	4.8	4.45	4.58	4.6			CHRM3
chr1-239683027-239683215	4.48	4.34	4.56	4.48	4.34	4.53	4.91	4.34	4.53	4.48	4.82	4.58	4.48	4.83	4.85	4.48	4.6	4.35	4.68	4.59	4.48	4.66	4.65	4.53	4.48	4.58	4.65	4.48	4.34	4.35	4.48	4.34	4.35	4.48	4.8	4.35	5.07	4.83	4.91	5.14	5.02	4.97	4.48	4.91	4.82			CHRM3
chr1-239717450-239717524	4.45	4.69	4.7	4.45	4.62	4.9	4.8	4.68	4.69	4.45	4.49	4.58	4.45	4.54	4.57	4.45	4.65	4.56	4.45	4.51	4.49	4.65	4.48	4.56	4.45	4.49	4.53	4.45	4.86	4.38	4.45	4.36	4.38	4.45	4.36	4.38	4.7	4.55	4.56	4.45	4.63	4.66	4.45	4.58	4.38
chr1-239717566-239717631	4.45	4.69	4.8	5.01	4.55	4.81	4.45	4.75	4.6	4.45	4.63	4.58	4.45	4.63	4.37	4.45	4.51	4.56	4.45	4.42	4.49	4.45	4.53	4.47	4.45	4.49	4.49	4.45	4.34	4.37	4.45	4.34	4.37	4.45	4.34	4.37	4.45	4.6	4.57	4.45	4.64	4.54	4.45	4.53	4.7
chr1-239722082-239722386	5.51	5.31	5.71	5.45	5.26	5.63	4.61	5.22	5.54	5.87	5.61	5.82	5.98	5.68	5.83	5.03	5.51	5.8	4.89	4.65	4.83	4.61	4.92	4.67	4.84	4.78	4.83	4.61	4.32	5.39	4.61	4.32	5.17	4.61	4.32	4.28	5.1	5.12	4.96	5.35	5.22	5.12	5.08	5.05	4.7	Basal, Suprabasal	Ciliated, Secretory	CHRM3, CHRM3-AS2
chr1-239814280-239814557	6.6	5.88	6.06	6.39	6.07	6.26	6.22	5.93	5.88	5.82	5.8	6.11	6.15	6	6.3	6.18	5.96	6.14	5.23	5.04	4.72	5	4.97	4.97	5.22	4.94	4.85	4.7	4.25	4.18	4.7	4.25	4.69	4.7	5.08	4.83	5.56	5.92	5.65	5.7	5.69	5.89	5.62	5.74	5.3	Basal, Suprabasal, Secretory	Ciliated, Ionocyte	CHRM3
chr1-239814601-239814770	5.65	5.16	4.99	5.39	5.37	5.38	5.22	5.31	5.26	5.71	5.3	5.27	5.37	5.47	5.59	5.27	5.27	5.4	4.99	4.92	4.72	4.96	4.84	4.75	4.84	4.95	4.8	4.57	4.33	4.23	4.57	4.33	5.01	4.57	5.11	4.23	5.6	5.59	5.46	5.44	5.55	5.56	5.06	5.5	5.19	Basal, Suprabasal, Secretory	Ciliated	CHRM3
chr1-239814787-239814946	5.94	5.15	5.16	5.36	5.27	5.26	5.19	5.3	5.2	5.56	5.18	5.11	5.33	5.59	5.41	5.35	5.26	5.59	4.87	4.85	4.65	5.09	4.9	4.79	4.89	4.79	4.79	4.54	4.33	4.29	4.54	4.33	4.82	4.54	4.79	5.24	5.06	5.25	5.41	5.17	5.26	5.43	4.84	5.32	5.3	Basal, Suprabasal, Secretory	Ciliated	CHRM3
chr1-239816116-239816454	7.14	6.48	6.58	6.63	6.52	6.83	6.39	6.27	6.64	6.64	6.37	6.52	6.32	6.41	6.53	6.4	6.36	6.57	5.63	5.5	5.5	5.92	5.58	5.53	6.07	5.54	5.44	4.75	5.37	5.16	4.75	4.32	4.93	4.75	5.57	5.18	6.43	6.39	6.59	6.44	6.37	6.42	6.21	6.27	6.46	Basal, Suprabasal, Secretory	Ciliated, Ionocyte	CHRM3
chr1-239816499-239816745	5.82	5.62	5.34	5.61	5.59	5.58	5.58	5.42	5.45	5.77	5.73	5.79	5.83	5.68	5.6	5.83	5.52	5.76	5.21	5.01	4.89	5.22	5.04	4.91	5.37	4.99	4.93	4.6	4.34	4.87	4.6	5.11	5.37	4.6	5.24	5.36	5.86	5.96	5.9	5.65	5.84	5.72	5.6	5.75	5.92	Basal, Suprabasal, Secretory	Ciliated, Ionocyte	CHRM3
chr1-239833660-239833727	4.45	4.6	4.37	4.98	4.33	4.7	4.45	4.61	4.6	4.45	4.49	4.73	4.45	4.56	4.72	5.01	4.51	4.56	4.64	4.59	4.61	4.45	4.61	4.54	4.67	4.57	4.37	4.45	4.94	4.37	4.45	4.33	4.37	4.45	4.33	4.37	4.45	4.62	4.56	4.76	4.66	4.67	4.75	4.65	4.64			CHRM3
chr1-239833745-239834054	5.6	5.17	5.22	5.41	5.08	5.33	5.3	5.18	5.21	5.32	5.11	5.23	4.6	5.31	5.53	5.49	5.22	4.92	5.27	4.91	4.92	4.98	5.09	5.23	5.16	5	5.02	4.6	5.06	4.3	4.6	5.12	4.3	4.6	4.26	4.3	5.7	5.75	5.82	5.64	5.65	5.88	5.5	5.63	5.57	Secretory	Suprabasal, Ciliated	CHRM3
chr1-239834129-239834179	4.93	4.49	4.59	4.44	4.34	4.63	4.44	4.55	4.37	4.44	4.55	4.37	4.44	4.55	4.6	4.44	4.51	4.37	4.44	4.48	4.7	4.44	4.58	4.61	4.44	4.53	4.5	4.44	4.34	4.37	4.44	4.34	4.37	4.44	4.34	4.37	4.44	4.54	4.59	4.74	4.7	4.56	4.44	4.5	4.37
chr1-239849258-239849462	5.27	5.18	5.12	4.47	4.79	4.97	5.17	4.9	4.89	4.47	4.71	4.99	4.47	4.73	4.58	4.47	4.68	4.86	4.85	4.45	4.37	4.47	4.45	4.51	4.47	4.5	4.37	4.47	4.32	4.37	4.47	4.92	4.37	4.47	4.32	4.37	4.47	4.42	4.58	4.47	4.32	4.37	4.47	4.47	4.37	Basal	Ciliated, Secretory	CHRM3
chr1-239858104-239858492	5.34	5.33	5.29	5.49	5.4	5.66	5.33	5.32	5.58	6.16	5.64	5.96	5.72	5.58	5.82	5.03	5.52	5.81	5.41	4.97	5.12	5.14	5.17	4.97	5.07	4.9	4.98	4.63	5.04	4.23	4.63	4.28	4.96	4.63	4.28	4.23	5.69	5.96	5.92	5.52	5.91	5.92	5.44	5.54	5.43	Suprabasal, Secretory	Basal, Ciliated, Ionocyte	CHRM3
chr1-239879574-239879626	4.44	4.52	4.66	4.44	4.61	4.56	4.78	4.53	4.39	4.44	4.64	4.75	4.44	4.6	4.8	4.44	4.6	4.77	4.66	4.5	4.56	4.44	4.43	4.49	4.63	4.47	4.5	4.44	4.84	4.39	4.44	4.34	4.39	4.44	4.79	4.39	4.69	4.56	4.39	4.66	4.58	4.39	4.44	4.51	4.58
chr1-239885634-239885684	4.42	4.36	4.39	4.42	4.36	4.39	4.42	4.36	4.39	4.42	4.36	4.39	4.42	4.36	4.39	4.42	4.36	4.39	4.78	4.36	4.39	4.42	4.44	4.39	4.42	4.43	4.39	4.42	5.02	4.39	4.42	4.36	4.84	4.42	4.78	4.97	4.42	4.36	4.39	4.42	4.36	4.39	4.42	4.46	4.39			CHRM3
chr1-239893135-239893216	4.49	4.75	4.88	4.49	4.64	4.79	4.49	4.73	4.84	5.04	4.6	4.86	4.49	4.8	5	4.49	4.75	4.37	4.69	4.53	4.55	4.81	4.53	4.58	4.66	4.51	4.57	4.49	4.34	4.37	4.49	4.34	4.79	4.49	4.85	4.37	4.89	4.89	4.89	4.93	4.83	5	4.91	4.67	4.75			CHRM3-AS1, CHRM3
chr1-239893220-239893683	5.54	5.43	5.48	5.12	5.24	5.29	5.08	5.21	5.27	5.97	5.8	5.68	5.76	5.92	5.77	5.47	5.66	5.56	5.24	4.84	4.88	5.41	5.1	5.05	5.09	4.85	4.92	4.68	5.57	5.09	4.68	5.77	5.74	4.68	5.54	6.19	6.1	5.95	5.96	6.09	5.72	6.17	5.65	5.65	5.56	Suprabasal, Secretory	Ciliated	CHRM3-AS1, CHRM3
chr1-239898051-239898419	5.39	5.76	5.85	5.3	5.68	5.47	5.55	5.57	5.69	5.65	5.84	5.83	5.32	5.87	5.77	5.46	5.96	5.37	5.76	5.75	5.75	5.79	5.77	5.6	5.67	5.79	5.52	4.74	5.04	5.78	4.74	5.95	3.82	6.05	5.25	5.46	6.19	5.99	5.93	5.96	6.04	6.11	5.73	5.75	5.77			CHRM3-AS1, CHRM3	CHRM3-AS1
chr1-239910001-239910204	6.12	5.76	6.22	5.97	6.06	6.35	6.28	5.87	6.07	5.97	5.64	5.99	5.47	5.79	6.02	5.95	5.86	5.87	5.25	5.26	5.32	5.51	5.19	5.31	5.45	5.18	5.31	4.71	4.96	4.28	6.28	5.39	5.34	4.71	5.76	4.28	5.58	5.43	5.57	5.38	5.42	5.69	5.21	5.46	5.27	Basal, Suprabasal	Ciliated, Ionocyte, Secretory	AL356361.2, CHRM3
chr1-239910709-239910914	4.53	4.51	4.36	4.53	4.31	4.51	4.53	4.6	4.62	4.53	4.57	4.63	4.53	4.67	4.73	4.53	4.54	4.36	5.45	5.06	5.25	5.41	5.16	5.34	5.22	5.3	5.31	4.53	5.1	4.36	4.53	4.92	5.3	4.53	5.32	4.9	4.53	4.59	4.61	4.81	4.58	4.63	4.72	4.66	4.66	Ciliated, Ionocyte	Basal, Suprabasal, Secretory	AL356361.2, CHRM3
chr1-239910938-239910988	4.42	4.5	4.39	4.42	4.36	4.39	4.42	4.36	4.39	4.42	4.36	4.39	4.42	4.36	4.39	4.42	4.36	4.39	4.82	4.58	4.77	4.63	4.63	4.68	4.61	4.63	4.71	4.42	4.36	4.39	4.42	4.95	4.96	4.42	4.36	4.39	4.42	4.36	4.56	4.42	4.55	4.39	4.64	4.52	4.39			AL356361.2, CHRM3
chr1-239912507-239912765	4.59	5.03	4.88	5.47	5.44	5.3	5.26	5.34	5.39	4.59	4.86	4.98	5.34	5.21	5.14	5.35	5.09	5.36	5.21	5.03	4.99	5.28	5.15	5.25	5.28	5.2	5.03	4.59	4.29	4.22	4.59	5.41	5.02	4.59	4.96	4.94	5.36	4.99	5.01	5.34	5.23	5.29	5.16	5.2	5.14			AL356361.2, CHRM3
chr1-239912796-239912847	4.48	4.52	4.65	4.81	4.96	4.83	4.48	4.89	4.92	4.48	4.57	4.58	4.97	4.66	4.66	4.48	4.76	4.85	4.48	4.65	4.61	4.93	4.71	4.67	4.48	4.74	4.77	4.48	4.34	4.35	4.48	4.34	4.35	4.48	4.79	4.35	4.8	4.67	4.78	4.75	4.79	4.62	4.74	4.62	4.71			AL356361.2, CHRM3
chr1-239913174-239913630	5.2	5.41	5.88	6.05	6.48	6.54	5.41	6.19	5.88	5.43	5.49	5.6	5.91	6.26	5.99	6.03	6.28	5.76	5.87	5.48	5.59	6.29	6.03	5.84	5.9	6.08	5.75	4.66	4.35	5.06	4.66	5.4	5.17	6.2	5.5	5.73	5.89	5.59	6	6.15	6.2	6.37	5.77	6.14	6.18			AL356361.2, CHRM3
chr1-239913754-239913804	4.46	4.48	4.64	4.46	4.69	4.76	4.46	4.71	4.6	4.46	4.54	4.37	4.46	4.68	4.37	4.91	4.65	4.63	4.46	4.63	4.7	4.79	4.7	4.76	4.71	4.69	4.64	4.46	4.34	4.37	4.46	4.34	4.37	4.46	4.34	4.37	4.46	4.65	4.64	4.46	4.63	4.61	4.74	4.67	4.69
chr1-239914917-239914968	4.5	4.71	4.69	4.5	4.71	4.77	4.85	4.76	4.68	4.5	4.36	4.65	4.5	4.65	4.71	4.5	4.69	4.62	4.5	4.67	4.73	4.71	4.67	4.73	4.69	4.64	4.67	4.5	4.36	4.32	4.5	4.36	5.2	4.5	4.78	4.32	4.86	4.67	4.69	5.15	4.76	4.65	4.5	4.69	4.87			AL356361.2, CHRM3	AL356361.2
chr1-239915047-239915232	5.11	5	5.11	5.29	5.42	5.53	4.88	5.15	5.32	4.59	4.7	5.16	4.59	5.23	5.02	4.59	5.02	4.83	4.86	4.82	4.86	5.11	4.96	4.83	4.86	4.9	4.78	4.59	5.02	4.29	4.59	5.25	5	4.59	4.95	4.29	5.16	5.27	5.29	5.41	5.44	5.23	5.09	5.19	5			AL356361.2, CHRM3	AL356361.2
chr1-239918357-239918925	5.25	5.17	5.39	5.79	5.43	5.62	5.15	5.5	5.39	5.46	5.33	5.77	4.74	6.07	6.33	4.74	5.51	5.96	5.41	5.29	5.13	5.83	5.58	5.52	5.34	5.43	5.07	4.74	4.33	4.18	4.74	5.77	5.58	4.74	4.33	5.84	5.71	5.44	6.1	6.32	5.89	6.33	5.62	5.61	6.07			AL356361.2, CHRM3	AL356361.2
chr1-239922861-239923106	5.32	4.86	5.12	4.54	4.97	4.99	4.54	5.2	4.78	4.54	4.72	5.08	5.04	5.54	5.33	4.54	5.15	5.28	5.12	4.73	4.87	5.07	4.85	4.88	4.92	4.64	4.7	4.54	4.3	4.35	4.54	4.3	4.35	4.54	4.78	4.35	4.54	4.77	5.06	5.06	5.07	5.09	4.81	4.84	4.81			AL356361.2, CHRM3
chr1-239947933-239948044	5.02	4.81	4.58	4.95	4.52	4.55	4.47	4.62	4.37	4.47	4.79	4.37	4.47	4.74	4.75	4.47	4.8	4.72	4.83	4.57	4.62	4.74	4.61	4.55	4.47	4.65	4.58	4.47	4.33	4.37	4.47	4.33	4.37	4.47	4.33	4.37	4.47	4.69	4.96	4.75	4.75	4.69	4.47	4.8	4.72
chr1-239949096-239949146	4.42	4.37	4.57	4.89	4.72	4.61	4.42	4.56	4.54	4.42	4.51	4.38	4.42	4.76	4.73	4.42	4.37	4.38	4.42	4.37	4.5	4.42	4.5	4.38	4.42	4.37	4.38	4.42	4.37	4.38	4.42	4.37	4.38	4.42	4.37	4.38	4.42	4.37	4.57	4.42	4.5	4.38	4.69	4.37	4.38
chr1-239949154-239949324	5.42	5.11	5.27	5.22	5.27	5.19	5.1	5.06	5.26	4.49	4.9	4.84	5.17	5.21	5.16	4.92	5	4.94	4.83	4.65	4.71	4.8	4.71	4.37	4.49	4.73	4.37	4.49	4.32	4.37	4.49	4.32	4.37	4.49	4.32	4.37	4.71	4.55	4.37	4.76	4.54	4.67	4.94	4.63	4.65	Basal	Ciliated, Secretory
chr1-239951641-239951795	5.09	4.91	5.12	4.55	5.16	4.78	5.41	4.94	4.81	4.55	5.03	5.04	5.23	4.78	4.36	4.55	4.76	4.91	5.21	5.11	5	5.23	5.04	4.89	5.07	5.05	4.84	4.55	4.27	4.36	4.55	5.07	4.36	4.55	4.27	4.36	5.1	4.87	4.81	4.82	5.21	4.79	4.92	4.88	4.75
chr1-239953086-239953271	4.55	4.96	4.8	4.97	4.89	4.82	4.94	4.83	4.85	4.55	4.87	4.79	4.55	5.1	4.88	5.3	4.99	4.74	5.16	5.17	5.18	5.25	5.16	5.13	5.02	5.1	4.98	4.55	4.27	4.3	5.68	4.87	4.3	4.55	4.27	4.3	4.95	4.87	4.53	5.06	4.9	4.75	4.78	4.96	4.89
chr1-239976278-239976371	4.88	4.67	4.88	4.83	4.54	4.81	4.8	4.65	4.53	4.48	4.73	4.77	4.48	4.61	4.71	4.48	4.72	4.81	4.69	4.76	4.65	4.48	4.65	4.68	4.72	4.73	4.56	4.48	4.33	4.38	4.48	4.92	4.38	4.48	4.33	4.38	4.71	4.81	4.69	4.77	4.65	4.88	4.82	4.83	4.85
chr1-239976474-239976630	5.15	5.07	5.18	4.96	4.69	5.15	5.02	5.19	4.93	5.24	4.82	4.85	4.98	4.98	5.1	4.53	5	4.96	5.09	5.03	4.93	5.09	5	4.9	4.94	5.02	4.95	4.53	5.05	4.36	4.53	4.87	4.36	4.53	4.77	4.36	4.89	5	4.94	4.97	4.92	4.96	4.95	5.01	4.85			AL356361.1
chr1-239987281-239987401	4.49	4.86	4.72	4.79	4.77	4.67	4.49	4.81	4.67	4.49	4.53	4.64	4.49	4.72	5.04	4.49	4.91	4.87	4.85	4.89	4.75	4.66	4.64	4.99	4.7	4.91	4.79	4.49	4.3	4.34	4.49	5.49	4.34	4.49	4.3	4.34	5.02	4.79	4.34	4.67	4.88	4.68	4.93	4.98	4.72
chr1-239997888-239998124	4.52	4.76	4.66	5.12	4.88	4.78	4.52	4.58	4.56	5.1	4.87	4.79	4.52	4.89	4.59	4.97	5.04	4.93	5.04	4.84	4.84	4.85	4.95	4.8	4.87	4.99	4.81	4.52	4.26	4.41	4.52	5.09	4.41	4.52	5.24	4.41	4.99	4.96	4.59	5.02	4.95	4.82	5.19	5.04	4.76			AL356361.3
chr1-239998207-239998289	4.46	4.61	4.58	4.77	4.69	4.73	4.46	4.65	4.37	4.46	4.47	4.37	4.46	4.53	4.59	4.86	4.78	4.66	4.46	4.59	4.55	4.63	4.61	4.58	4.46	4.68	4.65	4.46	4.87	4.37	4.46	4.33	4.37	4.46	4.33	4.37	4.82	4.72	4.59	4.46	4.46	4.75	4.63	4.7	4.58
chr1-239999241-239999347	4.49	4.36	4.54	4.49	4.36	4.34	4.49	4.53	4.64	4.49	4.36	4.34	4.49	4.6	4.55	4.49	4.59	4.54	4.83	4.64	4.82	4.93	4.75	4.75	4.49	4.67	4.69	4.49	4.36	4.34	4.49	5.05	4.34	4.49	4.36	4.34	5.1	4.64	4.55	4.72	4.6	4.52	4.81	4.66	4.54			AL356361.3
chr1-239999412-239999533	4.46	4.59	4.54	4.46	4.37	4.39	4.46	4.37	4.57	4.46	4.37	4.55	4.46	4.37	4.55	4.46	4.74	4.6	4.77	4.75	4.79	4.74	4.86	4.74	4.64	4.73	4.6	4.46	4.37	4.39	4.46	4.37	4.39	4.46	4.37	4.39	5.05	4.7	4.54	4.67	4.86	4.52	4.74	4.81	4.72			AL356361.3
chr1-240027077-240027223	5.05	5.18	4.86	5.25	4.72	5.06	4.96	4.88	4.67	5.71	4.98	4.8	5.37	4.95	4.72	4.62	5.09	4.8	5.14	5.15	5.1	5.27	5.16	5.13	5.03	5.25	5.06	6.89	5.08	4.96	4.62	5.82	4.8	5.5	5.56	6.19	4.8	4.93	4.96	4.96	5.22	4.74	4.98	5.07	4.9			FMN2
chr1-240091861-240091940	4.45	4.46	4.74	4.45	4.51	4.69	4.84	4.59	4.59	4.45	4.36	4.37	4.45	4.36	4.37	4.45	4.36	4.63	4.71	4.5	4.37	4.45	4.7	4.5	4.45	4.51	4.52	4.45	4.36	4.37	4.45	4.36	4.37	4.45	4.36	4.37	4.45	4.56	4.37	4.45	4.5	4.37	4.69	4.47	4.37			FMN2	FMN2
chr1-240122940-240123214	4.58	4.6	4.52	4.58	4.61	4.49	4.58	4.58	4.31	4.58	4.64	4.31	5.25	4.46	4.31	4.58	4.61	4.31	5.35	4.84	4.86	4.98	4.9	4.73	4.58	4.83	4.86	4.58	6.18	5.67	4.58	6.06	5.59	6.09	5.21	5.2	4.8	4.77	4.61	4.85	4.82	4.72	4.84	4.7	4.72	Ionocyte	Basal, Suprabasal, Secretory	FMN2
chr1-240130317-240130367	4.39	4.53	4.39	4.39	4.39	4.39	4.39	4.63	4.39	4.39	4.53	4.39	4.39	4.59	4.59	4.39	4.39	4.39	4.39	4.39	4.51	4.39	4.48	4.48	4.39	4.5	4.39	4.39	4.93	4.39	4.39	4.39	4.39	4.39	5.65	4.39	4.39	4.58	4.39	4.39	4.39	4.39	4.39	4.39	4.39			FMN2
chr1-240130467-240130549	4.39	4.53	4.39	4.39	4.39	4.39	4.39	4.53	4.39	4.39	4.39	4.39	4.39	4.39	4.39	4.39	4.39	4.39	4.39	4.46	4.39	4.39	4.39	4.39	4.39	4.53	4.55	4.39	5.15	4.39	4.39	5.21	4.85	4.39	5.56	4.39	4.39	4.48	4.39	4.39	4.57	4.39	4.39	4.39	4.39			FMN2
chr1-240149616-240149679	5.19	4.82	4.68	4.84	4.61	4.72	4.49	4.69	4.38	4.49	4.86	4.57	4.49	4.81	4.38	4.49	4.68	4.55	4.79	4.74	4.62	4.88	4.71	4.6	4.8	4.72	4.61	4.49	4.31	4.91	4.49	5.16	4.38	4.49	4.31	4.92	4.49	4.71	4.69	4.49	4.66	4.6	4.69	4.69	4.38			AL359918.2, AL359918.1, FMN2
chr1-240149682-240149756	4.91	4.77	4.64	4.85	4.6	4.69	4.48	4.69	4.54	4.48	4.82	4.58	4.48	4.76	4.39	4.48	4.7	4.39	4.79	4.69	4.68	4.77	4.75	4.63	4.85	4.67	4.62	4.48	4.31	4.39	4.48	5.13	4.39	4.48	4.31	4.92	4.48	4.78	4.64	4.48	4.66	4.55	4.77	4.68	4.39			AL359918.2, AL359918.1, FMN2
chr1-240189498-240189631	5.02	4.82	4.59	4.52	4.61	4.69	4.52	4.89	4.56	4.52	4.82	4.76	5.15	4.79	4.39	4.52	4.87	4.87	5.07	4.86	4.74	4.75	4.88	4.83	4.89	4.87	4.62	4.52	4.81	5.42	4.52	4.86	4.39	4.52	4.97	4.39	4.88	4.8	4.79	4.77	4.97	5	4.76	4.98	4.73			AL359918.3, FMN2
chr1-240190963-240191181	5.3	5.19	4.37	4.53	5.08	4.86	4.97	5.17	4.9	4.53	5.07	4.76	4.53	5.06	4.75	5.14	4.91	4.72	4.73	4.8	4.81	4.9	4.8	4.59	4.86	4.77	4.63	4.53	4.32	4.37	4.53	4.98	4.37	4.53	4.87	4.37	4.98	4.89	4.81	4.72	5.05	4.69	4.53	4.87	4.62			FMN2
chr1-240191314-240191364	4.97	4.7	4.39	4.44	4.74	4.61	4.44	4.69	4.69	4.44	4.59	4.39	4.44	4.64	4.66	4.44	4.54	4.39	4.44	4.5	4.54	4.44	4.48	4.39	4.44	4.46	4.54	4.44	4.34	4.39	4.44	4.34	4.39	4.44	4.34	4.39	4.66	4.59	4.39	4.44	4.64	4.39	4.44	4.62	4.64
chr1-240210051-240210436	4.58	5.36	4.75	4.58	5.37	5.05	5.28	5.17	5.01	5.64	5.26	5.11	4.58	5.42	4.98	4.58	5.06	4.88	4.98	4.86	4.84	5.09	4.94	4.88	5.12	4.87	4.64	4.58	4.34	4.29	4.58	4.34	4.29	4.58	4.34	4.29	5.21	5.69	5.34	5.02	5.67	5.08	4.88	5.4	5.13			FMN2
chr1-240212720-240212891	4.39	4.96	4.58	4.39	5	4.55	4.39	5.08	4.39	4.39	5.31	4.39	4.39	5.02	4.59	4.39	5.02	4.39	4.39	4.63	4.55	4.39	4.67	4.39	4.39	4.67	4.5	4.39	4.39	4.39	4.39	4.39	4.39	4.39	4.39	4.39	4.39	5	4.39	4.39	4.76	4.39	4.39	4.86	4.72			FMN2
chr1-240216102-240216195	4.44	4.6	4.4	4.44	4.35	4.4	4.44	4.47	4.4	4.44	4.48	4.4	4.44	4.53	4.59	4.44	4.49	4.58	4.44	4.63	4.4	4.73	4.72	4.61	4.44	4.63	4.4	4.44	4.35	4.96	4.44	4.35	4.4	4.44	4.35	4.4	4.7	4.72	4.4	4.66	4.66	4.63	4.44	4.68	4.58
chr1-240235995-240236200	4.51	4.98	4.7	4.51	5.05	4.84	4.88	5.05	4.42	5.16	4.9	4.86	4.51	4.86	4.72	4.51	4.86	4.42	4.51	4.58	4.72	4.73	4.65	4.42	4.71	4.56	4.42	4.51	4.34	4.42	4.51	4.34	4.42	4.51	4.34	4.42	4.51	4.91	4.42	4.51	4.86	4.42	4.51	4.85	4.42			FMN2	FMN2
chr1-240242725-240242821	4.45	4.81	4.62	4.45	4.62	4.41	4.45	4.64	4.41	4.45	4.64	4.64	4.45	4.66	4.41	4.45	4.71	4.41	4.45	4.53	4.41	4.45	4.49	4.41	4.65	4.54	4.41	4.45	4.35	4.41	4.45	4.35	4.93	4.45	4.35	4.41	4.73	4.67	4.41	4.45	4.57	4.41	4.45	4.62	4.41
chr1-240280830-240280885	4.48	4.62	4.63	4.48	4.79	4.65	4.48	4.7	4.68	4.48	4.52	4.57	4.48	4.65	4.38	4.48	4.59	4.56	4.48	4.6	4.54	4.7	4.65	4.54	4.48	4.61	4.67	4.48	4.83	4.91	4.48	4.34	4.38	4.48	4.34	4.38	4.48	4.66	4.64	4.48	4.69	4.54	4.8	4.73	4.56
chr1-240280990-240281053	4.48	4.64	4.59	4.48	4.52	4.65	4.48	4.63	4.65	4.48	4.61	4.73	4.48	4.58	4.72	4.98	4.54	4.59	4.48	4.55	4.56	4.48	4.55	4.52	4.48	4.58	4.55	4.48	4.36	4.34	4.48	4.36	4.34	4.48	4.74	4.34	4.85	4.62	4.92	4.48	4.56	4.73	4.48	4.59	4.59			FMN2
chr1-240282651-240282701	4.81	4.64	4.4	4.44	4.52	4.4	4.44	4.64	4.6	4.44	4.52	4.65	4.44	4.73	4.65	4.44	4.62	4.4	4.71	4.62	4.72	4.62	4.64	4.6	4.6	4.63	4.59	4.44	4.82	4.4	4.44	4.33	4.4	4.44	4.33	4.4	4.44	4.59	4.74	4.86	4.59	4.4	4.44	4.69	4.4
chr1-240285633-240285735	4.44	4.85	4.4	4.44	4.57	4.72	4.44	4.68	4.62	4.44	4.59	4.4	4.44	4.56	4.4	4.44	4.66	4.4	4.44	4.5	4.4	4.44	4.43	4.66	4.66	4.53	4.4	4.44	4.37	4.4	4.44	4.37	4.4	4.44	4.37	4.4	4.44	4.57	4.4	4.44	4.57	4.4	4.44	4.44	4.4			FMN2
chr1-240285745-240285831	4.43	4.8	4.41	4.43	4.74	4.41	4.43	4.79	4.68	4.43	4.66	4.41	4.43	4.51	4.41	4.88	4.68	4.41	4.43	4.5	4.41	4.43	4.42	4.63	4.61	4.42	4.59	4.43	4.35	4.41	4.43	4.35	4.41	4.43	4.35	4.41	4.76	4.57	4.41	4.43	4.58	4.41	4.43	4.54	4.41
chr1-240290283-240290393	4.5	4.91	4.37	4.5	4.82	4.78	4.5	4.73	4.77	4.5	4.8	4.69	4.5	4.9	4.37	4.5	4.84	4.83	4.5	4.57	4.5	4.5	4.57	4.55	4.5	4.55	4.37	4.5	4.35	4.37	4.5	4.35	4.37	4.5	4.35	4.37	4.5	4.62	4.74	4.85	4.7	4.64	4.5	4.7	4.79			FMN2
chr1-240308476-240308530	4.45	4.47	4.37	4.45	4.63	4.64	4.45	4.59	4.37	4.45	4.59	4.37	4.45	4.63	4.6	4.45	4.49	4.68	4.45	4.52	4.37	4.45	4.6	4.48	4.45	4.51	4.55	4.45	4.32	4.37	4.45	4.32	4.37	4.45	4.32	4.37	4.45	4.55	4.91	4.62	4.77	4.71	4.61	4.72	4.59			FMN2
chr1-240310305-240310588	5.7	5.8	5.6	5.49	5.77	5.89	5.2	5.72	5.87	4.63	5.46	5.33	4.63	5.63	5.56	4.63	5.51	5.5	5.19	4.93	4.72	5.22	4.96	4.97	5.03	4.85	4.7	4.63	4.73	4.36	4.63	4.99	4.36	4.63	4.24	4.36	5.66	5.55	5.42	5.59	5.43	5.5	5.39	5.46	5.18	Basal, Secretory	Ciliated	FMN2
chr1-240310716-240310798	4.93	5.03	4.73	4.49	4.99	5.02	4.84	5.04	5.01	4.49	4.84	4.76	4.49	4.91	4.95	4.49	4.89	4.58	4.81	4.59	4.56	4.7	4.53	4.61	4.68	4.6	4.55	4.49	4.79	4.38	4.49	4.33	4.38	4.49	4.33	4.38	4.93	4.86	4.93	4.71	4.89	4.64	4.91	4.79	4.73			FMN2
chr1-240312890-240313264	4.62	5.63	5.26	4.62	5.56	5.11	5.33	5.56	5.07	4.62	5.53	4.43	4.62	5.43	4.71	4.62	5.39	4.43	5.38	5.08	4.89	5.38	5.08	4.78	4.96	5.07	4.65	4.62	4.86	4.43	4.62	4.32	4.43	4.62	4.67	4.43	5.48	5.76	5.49	5.07	5.58	5.33	5.22	5.61	5.33			FMN2
chr1-240337833-240338190	4.57	5.72	5.34	4.57	5.66	5.41	4.57	5.45	5.15	5.9	5.38	5.31	5.28	5.52	4.75	5.19	5.25	4.92	4.57	4.73	4.91	4.95	4.81	4.81	4.87	4.76	4.7	4.57	4.9	4.37	4.57	4.29	4.37	4.57	4.85	4.37	5.22	5.37	5.36	4.97	5.23	4.92	4.9	5.16	4.72			AL513342.1, FMN2
chr1-240352810-240353264	5.21	4.97	4.4	4.65	4.83	4.69	4.65	4.81	4.89	4.65	5.33	4.84	4.65	5.23	4.4	4.65	5.17	4.4	5.7	5.55	5.62	5.48	5.65	5.35	5.19	5.64	5.52	4.65	4.85	4.4	4.65	5.17	4.4	4.65	5.02	5.8	6.09	6.12	5.61	5.7	6	5.56	5.51	6.05	5.26			FMN2
chr1-240386473-240386566	4.89	4.77	4.41	4.45	4.74	4.66	4.45	4.85	4.76	4.45	4.65	4.41	4.45	4.64	4.41	4.45	4.64	4.41	4.45	4.49	4.41	4.45	4.52	4.62	4.45	4.46	4.41	4.45	4.36	4.41	4.45	4.36	4.41	4.45	4.36	4.41	4.45	4.64	4.41	4.45	4.62	4.41	4.45	4.57	4.41			FMN2
chr1-240386577-240386627	4.79	4.8	4.39	4.39	4.74	4.39	4.39	4.86	4.39	4.39	4.77	4.39	4.39	4.59	4.39	4.39	4.71	4.39	4.39	4.57	4.39	4.39	4.48	4.39	4.39	4.39	4.39	4.39	4.39	4.39	4.39	4.39	4.39	4.39	4.39	4.39	4.39	4.64	4.39	4.39	4.57	4.39	4.39	4.54	4.39
chr1-240401819-240401869	4.39	4.39	4.39	4.39	4.39	4.39	4.39	4.67	4.39	4.39	4.39	4.39	4.39	4.59	4.39	4.39	4.61	4.39	4.39	4.54	4.39	4.39	4.48	4.39	4.39	4.57	4.39	4.39	4.39	4.39	4.39	4.39	4.39	4.39	4.39	4.39	4.39	4.72	4.39	4.39	4.65	4.39	4.39	4.69	4.39
chr1-240421599-240421655	4.44	4.37	4.38	4.44	4.52	4.38	4.44	4.37	4.38	4.44	4.37	4.38	4.44	4.37	4.38	4.44	4.37	4.64	4.44	4.48	4.38	4.44	4.5	4.52	4.44	4.53	4.54	4.44	4.37	4.38	4.44	4.8	4.38	4.44	4.37	4.38	4.44	4.64	4.65	4.77	4.74	4.38	4.44	4.75	4.64
chr1-240421710-240421850	4.44	4.36	4.4	4.44	4.51	4.4	4.44	4.46	4.4	4.44	4.36	4.4	4.44	4.72	4.4	4.44	4.36	4.4	4.44	4.53	4.58	4.44	4.56	4.69	4.82	4.61	4.57	4.44	4.36	4.4	4.44	4.36	4.4	4.44	4.36	4.4	4.44	4.8	4.7	4.66	4.83	4.4	4.74	4.86	4.4			FMN2
chr1-240436305-240436508	5.84	5.1	4.41	5.07	5.09	4.91	4.8	5.07	4.76	4.49	4.91	4.41	4.49	4.84	4.84	5.1	4.91	4.9	4.78	4.58	4.41	4.49	4.59	4.41	4.66	4.56	4.65	4.49	4.31	4.41	4.49	4.31	4.41	4.49	4.31	4.41	4.72	4.74	4.7	4.49	4.59	4.41	4.49	4.73	4.41			FMN2
chr1-240455352-240455495	4.48	4.57	4.41	4.48	4.65	4.41	4.48	4.62	4.7	4.48	4.62	4.41	4.48	4.6	4.41	4.48	4.72	4.41	4.82	4.93	4.84	4.7	4.92	4.84	4.96	5	4.91	4.48	4.91	4.41	4.48	4.34	4.41	4.48	4.34	4.41	4.48	4.77	4.65	4.48	4.9	4.77	4.48	4.77	4.41			FMN2	FMN2
chr1-240455601-240455663	4.43	4.55	4.4	4.43	4.58	4.4	4.43	4.36	4.4	4.43	4.52	4.4	4.43	4.58	4.4	4.43	4.48	4.4	4.65	4.61	4.56	4.71	4.55	4.53	4.68	4.7	4.61	4.43	4.78	4.4	4.43	4.36	4.4	4.43	4.36	4.4	4.43	4.56	4.4	4.43	4.56	4.63	4.43	4.61	4.66
chr1-240474161-240474270	4.86	4.94	4.4	4.94	4.77	4.7	4.78	4.7	4.88	4.46	4.77	4.4	4.46	4.73	4.66	4.46	4.76	4.64	4.46	4.51	4.61	4.46	4.5	4.52	4.46	4.54	4.54	4.46	4.34	4.4	4.46	4.34	4.4	4.46	4.73	4.4	4.46	4.74	4.76	4.74	4.78	4.4	4.46	4.66	4.4			FMN2
chr1-240491125-240491692	4.71	5.22	5.15	4.71	5.21	4.4	4.71	5.15	4.98	5.54	5.19	4.76	4.71	5.19	4.76	4.71	5.27	4.63	6.19	6.21	6.15	5.94	6.23	6.37	5.88	6.17	6.18	7.27	5.38	4.4	4.71	5.57	5.21	4.71	5.34	4.4	5.83	6.03	5.44	5.54	6.14	5.57	5.17	5.99	5.21			GREM2
chr1-240491756-240491820	4.45	4.61	4.4	4.84	4.51	4.4	4.45	4.55	4.4	4.45	4.33	4.4	4.45	4.33	4.4	4.45	4.58	4.4	4.78	4.76	4.76	4.45	4.68	4.75	4.45	4.76	4.77	4.45	4.33	4.96	4.45	4.33	4.4	4.45	4.77	4.4	4.45	4.68	4.4	4.45	4.66	4.4	4.45	4.68	4.4
chr1-240491932-240491988	4.43	4.53	4.39	4.78	4.35	4.39	4.43	4.48	4.39	4.43	4.53	4.39	4.43	4.35	4.39	4.43	4.5	4.39	4.64	4.72	4.68	4.62	4.67	4.63	4.6	4.63	4.75	4.43	4.35	4.39	4.43	4.35	4.39	4.43	4.35	4.39	4.43	4.6	4.6	4.43	4.64	4.58	4.43	4.61	4.39
chr1-240499166-240499274	4.44	4.59	4.42	4.44	4.35	4.42	4.76	4.46	4.42	4.44	4.57	4.42	4.44	4.62	4.71	4.44	4.47	4.42	4.8	4.69	4.42	4.44	4.75	4.55	4.83	4.69	4.64	4.44	4.94	4.42	4.44	4.8	4.42	4.44	4.35	4.42	4.44	4.69	4.81	4.64	4.57	4.42	4.44	4.58	4.42			GREM2
chr1-240522673-240522768	4.45	4.45	4.41	4.45	4.58	4.41	4.45	4.45	4.41	4.45	4.58	4.41	4.45	4.33	4.62	4.45	4.57	4.41	4.76	4.66	4.41	4.65	4.68	4.62	4.45	4.71	4.58	4.45	4.33	4.41	4.45	4.83	4.41	4.45	4.33	4.41	4.88	4.64	4.41	4.45	4.76	4.41	4.45	4.83	4.41			AL358176.1, GREM2
chr1-240527646-240527934	4.47	4.59	4.4	4.47	4.57	4.4	4.47	4.56	4.4	4.47	4.57	4.4	5.15	4.56	4.4	4.47	4.59	4.4	5.06	5.15	5.23	5.01	5.07	4.96	4.99	5.08	5.01	4.47	4.31	4.4	4.47	4.31	4.4	4.47	4.31	4.4	4.69	4.9	4.73	4.89	4.9	4.61	4.47	4.93	4.72			AL358176.1, GREM2
chr1-240539810-240539925	4.45	4.5	4.62	4.45	4.65	4.4	4.45	4.55	4.4	4.99	4.58	4.64	4.45	4.77	4.4	4.45	4.61	4.4	4.65	4.76	4.53	4.86	4.78	4.51	4.85	4.77	4.58	4.45	4.32	4.4	4.45	4.86	4.4	4.45	4.32	4.4	4.45	4.72	4.4	4.45	4.64	4.59	4.45	4.74	4.4			AL358176.1, AL358176.2, GREM2
chr1-240539927-240540054	4.47	4.76	4.58	4.47	4.52	4.39	4.47	4.51	4.39	4.47	4.59	4.59	4.47	4.75	4.59	4.47	4.32	4.39	4.99	4.81	4.51	4.86	4.87	4.58	4.82	4.74	4.55	4.47	4.32	4.39	4.47	4.32	4.39	4.47	4.79	4.96	4.71	4.79	4.66	4.47	4.71	4.56	4.47	4.74	4.39			AL358176.1, AL358176.2, GREM2
chr1-240576242-240576641	5.12	4.71	5	4.66	5.64	5.11	4.66	5.03	4.99	4.66	5.12	4.64	5.25	5.67	5.65	5.18	5.36	5.21	5	4.9	4.68	4.97	5.19	5.03	4.66	5.13	4.84	4.66	5	4.35	6.14	5.56	5.26	4.66	4.77	4.35	5.68	5.61	5.11	5.68	6.12	5.65	5.4	5.93	5.33			GREM2
chr1-240591146-240591200	4.42	4.37	4.39	4.42	4.37	4.6	4.42	4.37	4.39	4.42	4.56	4.39	4.42	4.52	4.39	4.42	4.37	4.39	4.42	4.51	4.54	4.65	4.57	4.63	4.42	4.52	4.39	4.42	4.37	4.39	4.42	4.37	4.39	4.42	4.37	4.39	4.42	4.65	4.39	4.42	4.47	4.39	4.42	4.67	4.39
chr1-240591205-240591311	4.45	4.36	4.39	4.45	4.51	4.61	4.45	4.51	4.39	4.45	4.62	4.66	4.45	4.69	4.39	4.45	4.62	4.39	4.45	4.62	4.55	4.68	4.66	4.65	4.45	4.65	4.65	4.45	4.36	4.39	4.45	4.36	4.39	4.45	4.36	4.39	4.73	4.74	4.39	4.45	4.73	4.39	4.45	4.74	4.64
chr1-240595898-240595971	4.45	4.5	4.4	4.45	4.57	4.4	4.45	4.46	4.4	4.45	4.59	4.4	4.45	4.61	4.4	4.45	4.56	4.4	4.45	4.56	4.67	4.76	4.56	4.62	4.45	4.55	4.55	4.45	4.36	4.4	4.45	4.78	4.4	4.45	4.36	4.4	4.45	4.67	4.66	4.45	4.68	4.63	4.45	4.69	4.4
chr1-240596728-240596788	4.43	4.59	4.41	4.43	4.34	4.41	4.43	4.65	4.41	4.43	4.56	4.6	4.43	4.65	4.41	4.43	4.49	4.41	4.43	4.6	4.41	4.65	4.51	4.54	4.63	4.55	4.41	4.43	4.34	4.41	4.43	4.34	4.41	4.43	4.34	4.96	4.43	4.69	4.41	4.66	4.6	4.41	4.43	4.69	4.41
chr1-240596918-240596978	4.42	4.37	4.39	4.42	4.37	4.39	4.42	4.37	4.39	4.42	4.37	4.63	4.42	4.53	4.39	4.42	4.37	4.39	4.42	4.6	4.39	4.42	4.5	4.5	4.42	4.56	4.39	4.42	4.37	4.39	4.42	4.37	4.39	4.42	4.37	4.39	4.42	4.52	4.39	4.65	4.6	4.39	4.42	4.56	4.61
chr1-240607219-240607269	4.43	4.47	4.39	4.43	4.37	4.39	4.43	4.37	4.39	4.43	4.48	4.39	4.43	4.63	4.39	4.43	4.54	4.39	4.43	4.59	4.63	4.66	4.64	4.5	4.43	4.54	4.39	4.43	4.37	4.39	4.43	4.37	4.39	4.43	4.37	4.39	4.43	4.6	4.62	4.43	4.54	4.59	4.43	4.51	4.39
chr1-240608862-240608918	4.44	4.47	4.61	4.44	4.59	4.39	4.44	4.47	4.58	4.44	4.52	4.39	4.44	4.36	4.39	4.44	4.49	4.61	4.69	4.57	4.39	4.44	4.64	4.5	4.44	4.63	4.52	4.44	4.36	4.39	4.44	4.36	4.39	4.44	4.74	4.39	4.44	4.63	4.39	4.44	4.59	4.39	4.44	4.57	4.7
chr1-240608925-240608988	4.49	4.52	4.37	5.07	4.56	4.37	4.49	4.73	4.37	4.49	4.6	4.37	4.49	4.55	4.78	4.49	4.58	4.75	4.74	4.63	4.61	4.49	4.67	4.76	4.49	4.63	4.37	4.49	4.9	4.37	4.49	4.35	5.03	4.49	4.35	4.37	4.49	4.6	4.65	4.49	4.66	4.37	4.49	4.6	4.75			GREM2
chr1-240611641-240611693	4.89	4.66	4.38	4.72	4.55	4.67	4.44	4.67	4.67	4.44	4.64	4.75	4.85	4.63	4.38	4.44	4.57	4.71	4.44	4.55	4.53	4.44	4.53	4.55	4.64	4.54	4.62	4.44	4.33	4.38	4.44	4.33	4.38	4.44	4.33	4.38	4.44	4.69	4.62	4.67	4.47	4.38	4.59	4.71	4.72
chr1-240611737-240612378	5.76	5.64	5.35	5.7	5.79	5.82	5.36	5.83	5.44	6.03	5.36	5.55	5.44	5.63	5.39	5.62	5.68	5.67	5.5	5.26	5.09	5.42	5.35	5.16	5.2	5.29	5.11	4.68	5.64	5.86	6.27	5.83	5.32	4.68	5.78	6.11	5.49	5.7	5.37	5.74	5.78	5.52	5.44	5.72	5.79			GREM2	GREM2
chr1-240652971-240653031	4.41	4.37	4.39	4.41	4.37	4.39	4.41	4.37	4.39	4.41	4.54	4.39	4.41	4.37	4.39	4.41	4.5	4.39	4.76	4.61	4.63	4.41	4.62	4.59	4.41	4.56	4.39	4.41	4.37	4.39	4.41	4.37	4.39	4.41	4.37	4.39	4.41	4.37	4.39	4.41	4.48	4.39	4.41	4.49	4.39
chr1-240653096-240653152	4.43	4.36	4.39	4.43	4.36	4.6	4.43	4.36	4.39	4.43	4.36	4.39	4.43	4.36	4.39	4.43	4.54	4.39	4.76	4.59	4.6	4.64	4.59	4.72	4.43	4.59	4.71	4.43	4.78	4.39	4.43	4.82	4.39	4.43	4.36	4.39	4.43	4.53	4.39	4.43	4.54	4.39	4.43	4.51	4.39
chr1-240653194-240653244	4.41	4.48	4.4	4.41	4.37	4.4	4.41	4.48	4.4	4.41	4.48	4.4	4.41	4.37	4.4	4.41	4.37	4.4	4.71	4.59	4.65	4.41	4.6	4.61	4.66	4.55	4.4	4.41	4.79	4.4	4.41	4.37	4.4	4.41	4.37	4.4	4.41	4.52	4.4	4.41	4.37	4.4	4.41	4.37	4.4
chr1-240692198-240692349	4.93	4.82	4.45	4.87	5.13	4.45	4.98	4.92	4.45	4.5	4.91	4.45	4.5	4.71	4.45	4.5	4.85	4.45	5	4.94	4.75	4.91	4.92	5	5.02	4.89	4.81	4.5	4.97	4.45	4.5	4.23	4.45	4.5	5.17	4.98	5.06	4.9	4.45	4.71	4.87	4.72	4.79	4.87	4.69			AL590965.1
chr1-240701562-240701698	4.84	4.77	4.78	4.46	4.51	4.59	4.46	4.76	4.39	4.46	4.66	4.39	4.46	4.58	4.39	4.46	4.73	4.78	4.46	4.81	4.63	4.86	4.71	4.79	4.62	4.69	4.66	4.46	4.33	4.39	4.46	4.33	4.39	4.46	4.76	4.39	4.77	4.69	4.39	4.46	4.53	4.68	4.82	4.66	4.39
chr1-240729896-240729981	4.44	4.49	4.67	4.44	4.34	4.63	4.44	4.56	4.68	4.44	4.65	4.37	4.44	4.56	4.37	4.83	4.58	4.58	4.69	4.72	4.76	4.67	4.71	4.61	4.59	4.65	4.65	4.44	4.34	4.37	4.44	4.34	4.37	4.44	4.34	4.37	4.79	4.59	4.74	4.61	4.62	4.75	4.61	4.65	4.37
chr1-240729995-240730261	4.9	4.57	4.77	4.53	4.72	4.7	4.95	4.69	4.7	5.57	4.91	5.07	4.53	4.82	4.75	5.45	5	4.57	5.08	4.99	5.17	5.17	5.05	4.81	5.01	5.01	5.13	4.53	4.35	4.22	4.53	4.35	4.22	4.53	4.79	5.29	5.34	4.94	5.25	5.17	5.01	5.22	5.15	4.95	4.77	Ciliated, Secretory	Basal	AL365184.2
chr1-240732421-240732572	5.43	5.2	5.12	5.31	5.24	5.17	5.14	5.13	5.14	4.58	5.23	5.07	5.02	5.03	4.73	5.53	5.08	5.11	5.13	5.08	5.13	5.02	5	5	5.14	5.14	5.06	4.58	5.26	5.32	4.58	4.27	5.12	4.58	4.91	4.29	5.29	5.12	4.29	5.3	5.05	5.2	5.14	5.08	4.63			AL365184.2
chr1-240732670-240732744	4.97	4.78	4.72	4.9	4.75	4.56	4.74	4.62	4.68	4.45	4.94	4.4	4.92	4.74	4.6	4.45	4.77	4.66	4.64	4.81	4.51	4.75	4.7	4.56	4.67	4.75	4.64	4.45	4.32	4.97	4.45	4.32	5.04	4.45	4.32	4.4	4.82	4.72	4.4	4.77	4.66	4.4	4.76	4.7	4.58			AL365184.2
chr1-240737388-240737438	4.42	4.63	4.59	4.8	4.76	4.69	4.42	4.54	4.38	4.42	4.67	4.7	4.42	4.37	4.38	4.42	4.5	4.58	4.42	4.37	4.51	4.42	4.45	4.38	4.42	4.37	4.38	4.42	4.37	4.38	4.42	4.37	4.38	4.42	4.37	4.38	4.42	4.45	4.38	4.42	4.37	4.38	4.42	4.37	4.38
chr1-240737486-240737540	4.43	4.57	4.39	4.43	4.36	4.7	4.75	4.74	4.57	4.43	4.61	4.71	4.43	4.54	4.61	4.43	4.68	4.59	4.43	4.45	4.39	4.43	4.36	4.39	4.43	4.36	4.39	4.43	4.36	4.39	4.43	4.36	4.39	4.43	4.36	4.39	4.43	4.48	4.6	4.63	4.47	4.39	4.7	4.55	4.39
chr1-240737669-240737730	4.81	4.67	4.38	4.43	4.55	4.75	4.85	4.68	4.64	4.43	4.74	4.71	4.43	4.62	4.38	4.43	4.5	4.59	4.43	4.45	4.38	4.43	4.35	4.49	4.43	4.46	4.38	4.43	4.35	4.38	4.43	4.35	4.38	4.43	4.35	4.38	4.43	4.55	4.6	4.43	4.35	4.38	4.61	4.56	4.38
chr1-240737878-240737989	4.83	4.98	4.58	5.15	4.61	4.87	4.87	4.92	4.83	4.98	4.93	4.9	5.11	4.91	4.94	4.87	4.82	5.05	4.46	4.54	4.5	4.64	4.46	4.64	4.62	4.51	4.49	4.46	4.33	4.36	4.46	4.33	4.36	4.46	5	4.36	4.68	4.74	4.59	4.72	4.46	4.56	4.71	4.71	4.75	Basal, Suprabasal	Ciliated	AL365184.2	AL365184.2
chr1-240758376-240758599	5.53	5.31	5.05	5.39	5.37	5.33	5.16	5.09	5.49	4.5	4.91	5.01	4.97	5	4.88	4.5	5	4.95	4.69	4.47	4.48	4.5	4.62	4.5	4.5	4.51	4.56	4.5	4.32	4.35	4.5	4.32	4.35	4.5	4.32	4.35	4.5	4.41	4.64	4.68	4.44	4.35	4.5	4.5	4.35	Basal, Suprabasal	Ciliated, Secretory	AL365184.1
chr1-240758713-240758817	5.01	4.86	4.81	4.93	5.12	4.98	4.77	4.68	4.9	4.46	4.76	4.58	4.95	4.77	4.58	4.46	4.87	4.7	4.46	4.51	4.37	4.46	4.54	4.37	4.7	4.5	4.62	4.46	4.34	4.37	4.46	4.34	4.37	4.46	4.34	4.37	4.46	4.55	4.57	4.46	4.34	4.37	4.46	4.55	4.64	Basal	Ciliated	AL365184.1
chr1-240769042-240769307	5.43	5.03	4.82	5	5.17	4.9	5.03	4.86	5.01	5.17	5.05	5.16	5.23	4.92	5.18	5.24	5.05	5.02	5.34	5.32	5.36	5.24	5.26	5.14	5.32	5.16	5.11	4.5	4.34	4.31	4.5	4.34	4.86	4.5	4.34	4.31	5.05	4.88	4.71	5.03	4.9	5.12	4.86	4.93	5.02	Ciliated	Secretory	AL365184.1, THAP12P8, RGS7
chr1-240776439-240776642	4.46	5.2	5.09	4.91	4.84	5.18	4.97	5.02	5.01	5.34	4.96	4.81	4.92	4.53	4.85	4.87	4.73	4.85	4.73	4.59	4.37	4.46	4.63	4.57	4.62	4.61	4.61	4.46	4.33	4.37	4.46	4.33	4.37	4.46	4.33	4.37	4.46	4.47	4.58	4.65	4.56	4.63	4.46	4.55	4.37	Basal, Suprabasal	Ciliated, Secretory	AL365184.1, THAP12P8, RGS7
chr1-240783688-240784017	5.21	5.22	4.92	5.48	5.05	5.09	5.08	4.99	4.91	5.47	5.12	5.41	5.76	5.32	5.15	4.55	5.22	4.75	5.06	4.75	4.68	5.04	4.9	4.9	4.55	4.77	4.76	4.55	5.02	4.37	4.55	5.44	4.37	4.55	4.74	4.37	5.21	5.47	5.4	4.99	5.29	4.72	5.12	5.12	4.95			AL365184.1, RGS7
chr1-240797052-240797340	5.48	5.42	5.4	5.78	5.5	5.32	5.75	5.47	5.1	6.09	5.35	5.95	5.77	5.54	5.26	5.29	5.59	5.34	4.91	4.83	4.5	5.17	4.78	4.45	5.09	4.9	4.68	4.56	4.3	4.25	4.56	4.3	4.25	4.56	4.3	4.97	4.84	5.06	4.78	4.73	4.97	4.71	5.09	5.16	4.77	Basal, Suprabasal	Ciliated, Ionocyte, Secretory	RGS7
chr1-240803350-240803400	4.43	4.76	4.6	4.75	4.54	4.38	4.85	4.67	4.65	4.43	4.58	4.62	4.43	4.72	4.62	4.43	4.61	4.6	4.63	4.51	4.38	4.43	4.36	4.38	4.43	4.48	4.56	4.43	4.36	4.38	4.43	4.36	4.38	4.43	4.36	4.38	4.43	4.48	4.38	4.43	4.56	4.38	4.43	4.55	4.38
chr1-240888135-240888209	4.45	4.68	4.39	4.45	4.74	4.39	4.45	4.55	4.39	4.45	4.55	4.39	4.45	4.33	4.61	5.26	4.58	4.39	4.89	4.72	4.61	4.85	4.75	4.68	4.63	4.75	4.66	4.45	4.33	4.39	4.45	4.33	4.39	4.45	4.33	4.39	4.45	4.54	4.6	4.66	4.33	4.39	4.45	4.52	4.39			RGS7
chr1-240888228-240888280	4.43	4.66	4.4	4.43	4.71	4.4	4.43	4.67	4.4	4.43	4.59	4.4	4.43	4.32	4.58	4.87	4.57	4.4	4.89	4.68	4.61	4.85	4.71	4.58	4.6	4.76	4.58	4.43	4.32	4.4	4.43	4.32	4.4	4.43	4.32	4.4	4.43	4.53	4.4	4.43	4.53	4.4	4.43	4.49	4.4			RGS7
chr1-240947048-240947211	5.04	5.1	4.79	4.97	4.84	4.73	4.5	4.88	4.81	4.5	4.94	4.69	4.5	4.72	4.59	5.1	4.82	4.36	5.12	5.01	4.89	5.34	5.01	4.88	4.99	4.92	4.81	4.5	4.3	4.36	4.5	4.3	4.36	4.5	4.3	5.49	4.95	4.79	4.89	4.7	4.73	4.63	4.76	4.84	4.83			RGS7
chr1-241156680-241156769	4.47	4.65	4.54	4.47	4.72	4.57	4.47	4.71	4.4	5.13	4.67	4.55	5.06	4.93	4.73	4.47	4.81	4.64	4.47	4.64	4.4	4.78	4.66	4.5	4.47	4.55	4.4	4.47	4.33	4.82	4.47	4.33	4.73	4.47	4.33	4.4	4.74	4.46	4.4	4.47	4.33	4.4	4.79	4.48	4.4			RGS7
chr1-241208467-241208517	4.43	4.36	4.38	4.43	4.36	4.38	4.43	4.36	4.38	4.43	4.36	4.38	4.43	4.36	4.38	4.43	4.36	4.38	4.43	4.36	4.38	4.43	4.49	4.38	4.64	4.44	4.38	4.43	4.89	4.38	4.43	4.36	4.78	4.43	5.03	4.88	4.43	4.36	4.38	4.78	4.49	4.38	4.43	4.36	4.54			RGS7
chr1-241250571-241250670	4.49	4.36	4.35	4.93	4.53	4.35	4.49	4.36	4.35	4.49	4.57	4.35	4.49	4.36	4.54	4.49	4.36	4.35	4.76	4.47	4.35	4.49	4.44	4.54	4.49	4.36	4.54	4.49	4.36	5.12	4.49	4.36	4.79	4.49	4.95	4.35	4.49	4.5	4.54	4.49	4.52	4.35	4.49	4.36	4.35			RGS7
chr1-241276012-241276077	4.39	4.39	4.39	4.39	4.39	4.39	4.39	4.39	4.39	4.39	4.39	4.39	4.39	4.39	4.39	4.39	4.39	4.39	4.39	4.5	4.39	4.39	4.39	4.39	4.39	4.47	4.5	4.39	5.15	4.39	4.39	5.54	4.85	4.39	5.08	4.39	4.39	4.39	4.39	4.39	4.39	4.39	4.39	4.5	4.39			RGS7
chr1-241276111-241276172	4.39	4.53	4.39	4.39	4.39	4.39	4.39	4.53	4.39	4.39	4.39	4.39	4.39	4.39	4.39	4.39	4.39	4.39	4.39	4.39	4.39	4.39	4.39	4.48	4.39	4.47	4.39	4.39	5.15	4.39	4.39	5.54	4.85	4.39	5.08	4.39	4.39	4.39	4.39	4.39	4.39	4.39	4.39	4.5	4.39			RGS7
chr1-241323668-241323762	4.48	4.66	4.33	4.48	4.28	4.73	4.86	4.67	4.33	4.48	4.47	4.83	4.48	4.67	4.33	4.48	4.66	4.33	4.68	4.75	4.53	4.74	4.85	4.85	4.6	4.76	4.76	6.53	4.28	4.33	4.48	4.28	4.33	4.48	4.28	4.33	4.64	4.57	4.8	4.48	4.28	4.62	4.48	4.61	4.97			RGS7
chr1-241344140-241344233	4.49	4.46	4.37	4.49	4.31	4.53	4.49	4.64	4.37	4.49	4.61	4.57	4.49	4.67	4.37	4.49	4.31	4.37	4.77	4.66	4.67	4.67	4.7	4.71	4.86	4.69	4.63	4.49	4.31	4.37	5.76	4.31	4.37	4.49	4.82	4.37	4.88	4.72	4.56	4.49	4.76	4.74	4.75	4.65	4.63			RGS7
chr1-241356632-241356858	5.17	4.98	4.9	4.96	5.07	4.91	5.24	4.97	4.77	5.8	4.84	4.92	5.46	5.17	4.94	5.23	4.85	5.04	4.91	4.68	4.5	4.64	4.88	4.6	4.64	4.76	4.59	4.64	5.73	5.67	4.64	5.84	5.92	6.69	4.94	6.15	5.17	4.86	4.7	5.17	4.93	5.08	5.08	4.88	4.69	Basal, Suprabasal, Ionocyte	Ciliated, Secretory	AL359764.1, RGS7	RGS7, AL359764.1
chr1-241356923-241357410	5.36	5.42	5.26	5.33	5.4	5.09	5.49	5.32	4.97	5.51	5.04	4.97	5.29	5.21	5.37	5.21	5	5.23	5.14	4.82	4.62	4.67	4.99	4.74	5.12	4.91	4.68	4.67	5.67	6.2	4.67	5.67	5.64	4.67	5.25	5.91	5.52	5.13	5.24	5.29	5.06	4.73	5.17	5.1	5.17	Basal, Ionocyte, Secretory	Suprabasal, Ciliated	AL359764.1, RGS7	RGS7, AL359764.1
chr1-241392096-241392146	4.43	4.37	4.39	4.43	4.37	4.39	4.43	4.37	4.39	4.43	4.37	4.55	4.43	4.37	4.39	4.43	4.37	4.39	4.43	4.64	4.48	4.72	4.61	4.54	4.43	4.5	4.51	4.43	4.37	4.39	4.43	4.37	4.39	4.43	4.94	4.39	4.69	4.37	4.39	4.87	4.52	4.39	4.43	4.49	4.39
chr1-241411533-241411583	4.45	4.35	4.39	4.45	4.35	4.39	4.45	4.53	4.51	4.45	4.35	4.39	4.45	4.6	4.39	4.45	4.35	4.39	4.71	4.58	4.48	4.45	4.51	4.39	4.76	4.45	4.51	4.45	4.35	4.39	4.45	4.35	4.39	4.45	4.97	4.39	4.45	4.47	4.39	4.45	4.35	4.52	4.45	4.35	4.58			AL359764.2
chr1-241413538-241413611	4.47	4.36	4.37	4.47	4.36	4.37	4.88	4.36	4.37	4.47	4.36	4.37	4.47	4.36	4.37	4.47	4.36	4.37	4.47	4.46	4.52	4.47	4.36	4.37	4.47	4.43	4.47	4.47	5.18	5.11	4.47	4.36	4.96	4.47	4.36	4.37	4.47	4.36	4.37	4.73	4.48	4.37	4.47	4.36	4.37			AL359764.2	AL359764.2
chr1-241413656-241413725	4.39	4.53	4.39	4.39	4.39	4.39	4.39	4.39	4.39	4.39	4.64	4.39	4.39	4.39	4.39	4.39	4.39	4.58	4.39	4.54	4.39	4.39	4.52	4.39	4.39	4.5	4.5	4.39	5.15	5.2	4.39	4.97	4.85	4.39	4.39	4.98	4.39	4.52	4.39	4.39	4.57	4.56	4.39	4.54	4.39			AL359764.2	AL359764.2
chr1-241423759-241423967	5.1	4.61	4.77	4.83	4.91	4.66	5.17	4.88	5.01	4.55	4.72	4.53	5.12	5.09	4.69	5.06	4.7	4.59	5.05	4.55	4.59	4.95	4.69	4.65	4.89	4.85	4.76	4.55	5.9	4.29	6	4.28	4.29	4.55	5.54	5.23	4.88	4.89	4.67	5.06	5.17	5.3	5.04	4.98	5.09	Ionocyte	Suprabasal	AL359764.2	AL359764.2
chr1-241424052-241424159	5.08	4.65	4.72	5	4.67	4.33	5.25	4.69	4.67	4.51	4.6	4.68	4.93	4.72	4.75	4.51	4.74	4.55	4.51	4.49	4.57	4.67	4.66	4.59	4.66	4.68	4.63	4.51	5.11	4.33	4.51	5.37	4.88	5.47	4.82	5.7	4.79	4.69	4.56	4.84	4.71	4.68	4.79	4.65	4.78			AL359764.2	AL359764.2
chr1-241424169-241424239	4.47	4.51	4.57	4.47	4.6	4.39	4.81	4.73	4.74	4.47	4.63	4.73	4.47	4.52	4.66	4.47	4.66	4.39	4.47	4.49	4.5	4.47	4.54	4.48	4.47	4.69	4.58	4.47	5.04	4.39	4.47	4.88	4.83	4.47	4.33	4.39	4.71	4.6	4.39	4.89	4.5	4.72	4.75	4.69	4.39			AL359764.2	AL359764.2
chr1-241485823-241485909	4.86	4.53	4.57	4.8	4.69	4.61	4.44	4.58	4.54	4.44	4.59	4.78	4.44	4.54	4.39	4.44	4.62	4.39	4.75	4.67	4.75	4.72	4.68	4.61	4.75	4.74	4.65	4.44	5.1	4.39	4.44	4.34	4.39	4.44	4.34	4.39	4.44	4.57	4.65	4.74	4.6	4.39	4.44	4.55	4.57			AL359764.3	AL359764.3
chr1-241485912-241485964	5.04	4.61	4.37	4.44	4.53	4.37	4.78	4.47	4.66	4.44	4.52	4.74	4.44	4.52	4.37	4.44	4.62	4.37	4.66	4.56	4.63	4.79	4.65	4.58	4.44	4.6	4.62	4.44	4.36	4.37	4.44	4.36	4.37	4.44	4.36	4.37	4.44	4.51	4.62	4.74	4.36	4.37	4.44	4.56	4.61			AL359764.3	AL359764.3
chr1-241500079-241500147	4.91	4.52	4.35	4.47	4.63	4.35	4.47	4.46	4.68	4.47	4.31	4.35	4.47	4.53	4.35	4.47	4.61	4.35	4.63	4.62	4.64	4.68	4.58	4.65	4.8	4.62	4.66	4.47	4.31	4.35	4.47	4.31	4.35	4.47	4.31	4.35	4.47	4.54	4.62	4.47	4.56	4.35	4.68	4.54	4.35			FH
chr1-241519102-241519264	5.39	5.28	5.14	5.01	5.38	5.02	4.88	5.17	5.27	5.51	5.26	5.07	5.03	5.01	5.46	5.24	5.28	5.16	5.24	5.2	5.18	5.26	5.26	5.14	5.19	5.19	5.12	4.62	4.84	5.78	5.68	5.11	4.72	5.91	5.62	4.91	5.44	5.37	5	5.38	5.42	5.61	5.33	5.37	4.93			FH	FH
chr1-241519283-241519617	6.19	5.96	5.84	6.12	5.95	5.96	6.15	6.03	5.81	5.81	5.91	5.84	6.02	5.89	5.94	6.1	5.9	5.77	5.91	5.86	5.84	5.96	5.82	5.82	5.88	5.86	5.78	4.94	5.95	6.18	5.87	5.68	6.41	6.07	6.18	5.55	6.11	6.17	6.02	6.13	5.94	6.34	6.08	6.12	6.06			FH	FH
chr1-241519631-241520057	7.65	7.57	7.75	7.74	7.65	7.86	7.75	7.66	7.6	7.53	7.45	7.8	8.07	7.59	7.87	7.71	7.42	7.71	7.63	7.27	7.72	7.63	7.45	7.64	7.61	7.22	7.5	7.48	7.64	7.39	7.49	7.99	7.85	7.9	7.28	7.58	7.69	7.45	7.72	7.72	7.51	7.66	7.5	7.34	7.55			FH	FH
chr1-241531355-241531626	5.58	5.57	5.61	5.62	5.68	5.38	5.45	5.42	5.21	5.47	5.43	5.65	5.73	5.55	5.19	5.07	5.52	5.13	5.32	5.47	5.14	5.49	5.55	5.21	5.07	5.49	5.24	6.5	5.14	5.87	4.72	5.04	4.88	4.72	4.9	4.77	5.46	5.51	5.07	5.36	5.5	5.43	5.29	5.46	5.44			KMO	KMO
chr1-241531686-241531778	5.37	5.05	4.9	5.26	5.06	4.85	5.15	4.97	5.01	4.54	4.84	4.85	4.98	4.78	5.03	4.92	5.1	4.73	4.85	4.87	4.77	4.87	4.89	4.8	4.69	4.89	4.76	4.54	4.83	5	4.54	4.31	4.22	4.54	5.12	5.01	4.83	4.96	4.68	4.96	4.91	4.87	4.94	4.96	4.73			KMO	KMO
chr1-241531986-241532151	5.04	4.88	4.52	5.28	5.19	5.39	5.03	4.98	5.15	5.04	4.83	4.64	4.99	5.11	5.02	4.93	5.12	4.85	4.8	4.72	4.76	4.92	4.86	4.93	4.54	4.79	4.8	4.54	4.3	4.99	4.54	4.86	5.08	5.57	5.33	4.29	4.83	4.92	4.87	5.29	5.21	5.11	4.83	5.03	4.94			KMO	KMO
chr1-241532245-241532398	5.06	4.94	4.83	5.3	5.25	5.22	5.36	5.07	4.97	5.42	4.88	4.92	5.01	5.1	5.06	5.24	4.96	4.9	4.83	4.66	4.81	5.01	4.8	4.88	4.57	4.86	4.75	4.57	4.29	5.45	4.57	5.26	5.22	4.57	4.76	4.27	5.27	5.19	5.27	5.15	5.08	4.97	5.04	5.14	4.94	Secretory	Ciliated	KMO	KMO
chr1-241533018-241533189	5.03	4.91	4.66	5.05	4.66	4.76	4.93	4.98	4.78	4.55	4.97	5.17	4.55	4.71	4.83	5.38	5.03	5.13	5.1	4.9	4.85	5	4.79	5.16	5.21	4.84	4.95	4.55	4.35	5.16	4.55	5.21	5.28	5.53	4.35	4.9	5.59	5.14	5.56	5.42	5.14	5.46	5.21	5.15	5.53	Secretory	Basal, Ciliated	KMO	KMO
chr1-241542191-241542639	6.02	5.92	6.14	5.92	5.97	6.29	5.81	5.65	5.9	6.06	6.15	6.09	5.93	5.81	6.06	6.34	5.9	5.94	5.55	5.13	5.03	5.55	5.27	4.87	5.41	5.2	4.87	4.76	5.64	6.05	4.76	5.75	5.58	5.74	5.09	5.73	6.58	6.56	6.34	6.46	6.32	6.28	6.23	6.38	6.09	Basal, Suprabasal, Ionocyte, Secretory	Ciliated	KMO
chr1-241542648-241542804	5.12	4.89	5.17	4.95	4.79	5.14	4.81	4.94	5.02	5.02	5.16	5.08	5.47	4.97	5.06	5.07	5.07	5.04	5.03	4.75	4.57	4.9	4.76	4.78	4.86	4.81	4.59	4.54	5.28	4.25	4.54	4.31	5.04	4.54	4.82	5.25	5.26	5.26	5.18	5.35	5.17	5.21	5.07	5.27	5.16	Suprabasal, Secretory	Ciliated	KMO
chr1-241542918-241542982	4.46	4.34	4.57	4.46	4.34	4.54	4.46	4.49	4.34	4.46	4.49	4.59	5.07	4.34	4.58	4.46	4.57	4.34	4.46	4.56	4.62	4.46	4.63	4.71	4.46	4.55	4.61	4.46	5.12	4.34	4.46	4.34	4.34	4.46	4.34	4.34	5.12	4.84	5.04	4.91	4.67	4.69	4.83	4.81	4.73	Secretory	Basal	KMO
chr1-241543016-241543095	4.47	4.69	4.56	4.47	4.34	4.53	4.47	4.53	4.36	4.47	4.75	4.66	4.47	4.81	4.36	4.47	4.72	4.63	4.76	4.63	4.68	4.73	4.65	4.66	4.76	4.66	4.64	4.47	4.34	4.36	4.47	4.34	5.03	4.47	4.34	4.36	5.03	4.96	4.85	4.95	4.84	4.75	4.93	4.98	5			KMO
chr1-241543120-241543216	4.46	4.62	4.36	4.46	4.34	4.53	4.46	4.59	4.36	4.46	4.84	4.58	4.94	4.79	4.73	4.46	4.66	4.56	4.66	4.64	4.75	4.77	4.62	4.68	4.79	4.65	4.67	4.46	4.34	4.36	4.46	4.34	5.04	4.46	4.34	4.36	5.08	4.92	4.81	4.79	4.86	4.72	4.87	4.99	5.04			KMO
chr1-241557695-241557809	5.28	5.06	5.2	5.06	4.77	5.15	5.07	4.88	5.08	4.91	4.86	5.02	5.03	4.88	4.58	4.82	4.81	4.72	4.48	4.64	4.7	4.69	4.56	4.62	4.75	4.6	4.34	4.48	4.34	4.34	4.48	4.34	4.34	5.71	4.34	4.34	4.92	4.91	4.79	4.94	4.78	4.94	4.92	4.87	4.65	Basal	Ciliated	KMO
chr1-241557949-241558013	4.81	4.66	4.81	4.44	4.55	4.85	4.44	4.55	4.62	4.44	4.49	4.59	4.44	4.34	4.59	4.44	4.71	4.38	4.44	4.5	4.65	4.44	4.51	4.58	4.44	4.51	4.38	4.44	4.34	4.38	4.44	4.34	4.38	4.44	4.34	4.38	4.66	4.78	4.66	4.7	4.65	4.55	4.62	4.7	4.38
chr1-241558015-241558111	4.44	4.59	4.75	4.74	4.71	4.83	4.44	4.63	4.79	4.93	4.6	4.39	4.88	4.63	4.39	4.44	4.67	4.39	4.69	4.45	4.65	4.44	4.47	4.39	4.44	4.48	4.39	4.44	4.33	4.39	4.44	4.33	4.39	4.44	4.33	4.39	4.79	4.87	4.76	4.61	4.81	4.76	4.73	4.61	4.6
chr1-241558426-241558790	5.54	5.58	6.1	5.77	5.61	5.72	5.48	5.3	5.38	5.41	5.39	5.04	5	5.07	5.11	5.34	5.06	5.17	4.92	4.78	4.69	4.72	4.59	4.69	4.55	4.66	4.55	4.55	4.87	4.31	4.55	4.91	5.15	4.55	4.3	5.19	5.4	5.32	4.99	5.24	5.14	5.01	5.25	5.03	5.11	Basal, Suprabasal	Ciliated, Ionocyte	KMO
chr1-241558798-241559078	5.46	5.24	5.63	5.43	5.24	5.37	5.09	5.05	5.28	5.03	4.95	4.96	4.98	4.75	4.72	4.52	4.75	4.9	4.89	4.6	4.7	4.69	4.55	4.46	4.52	4.56	4.59	4.52	5.09	4.36	4.52	5.34	4.84	4.52	5.01	4.96	5.27	4.85	4.76	4.88	4.86	4.71	4.82	4.91	4.91	Basal	Ciliated, Secretory	KMO
chr1-241560722-241560795	4.76	4.34	4.59	4.72	4.58	4.38	4.43	4.57	4.38	5.09	4.71	4.38	4.43	4.67	4.38	4.43	4.6	4.59	4.6	4.47	4.38	4.59	4.45	4.49	4.57	4.47	4.51	4.43	4.34	4.38	4.43	4.34	4.38	4.43	4.34	4.38	4.71	4.63	4.8	4.76	4.81	4.94	4.66	4.62	4.84			KMO	KMO
chr1-241579470-241579801	5.79	5.34	5.12	5.07	5.01	5.31	5.46	5.36	5.22	5.6	5.86	5.5	5.39	5.55	5.51	5.91	5.72	5.48	5.05	5.11	5.06	5.08	5.04	5.11	5.38	5	5.23	4.66	5.31	5.39	4.66	5.4	5.52	4.66	4.9	4.27	6.01	5.89	6.17	5.81	5.65	5.77	6.21	5.66	5.98	Suprabasal, Secretory	Basal, Ciliated	KMO
chr1-241582875-241583136	5.57	5.49	5.4	5.13	4.69	4.98	5.28	5.16	5.14	4.97	4.94	4.69	4.92	4.68	4.38	4.5	4.6	4.72	5.09	5.13	4.94	5.04	4.91	4.96	4.97	4.98	4.82	4.5	4.28	5.82	4.5	4.96	5.21	5.83	4.85	4.38	5.01	4.79	4.73	4.79	4.78	4.63	4.77	4.71	4.97	Basal	Suprabasal, Secretory	OPN3, KMO
chr1-241583138-241583425	5.53	5.29	5.17	5.12	5	4.99	4.92	5.12	5.08	5.58	5.15	4.84	4.97	4.92	4.87	5.07	5.1	4.88	5.71	5.51	5.54	5.33	5.41	5.58	5.48	5.3	5.59	4.54	4.28	5.24	4.54	4.91	4.31	4.54	4.81	5.25	5.42	5.07	4.81	5.21	5	4.98	5	4.97	5.09	Ciliated	Secretory	OPN3, KMO
chr1-241589698-241589774	4.43	4.5	4.39	4.43	4.35	4.39	4.43	4.35	4.39	4.43	4.51	4.39	4.43	4.35	4.39	4.43	4.35	4.39	4.97	4.65	4.49	4.72	4.71	4.62	4.62	4.67	4.49	4.43	4.94	4.39	4.43	4.35	4.39	4.43	4.35	4.39	4.68	4.74	4.56	4.73	4.67	4.39	4.78	4.68	4.62			OPN3, KMO
chr1-241591428-241591608	4.89	4.94	4.87	5.12	4.84	4.86	4.94	4.99	4.74	5.21	5.01	4.88	4.57	4.97	4.91	5.19	4.78	5.03	4.86	4.64	4.6	4.57	4.7	4.66	4.77	4.62	4.66	4.57	5.08	5.7	6.3	5.15	5.54	5.86	5.17	5.72	5.19	5.19	4.73	4.85	4.92	5.02	4.92	5.05	5.1	Suprabasal, Ionocyte, Secretory	Ciliated	OPN3, KMO
chr1-241592267-241592628	5.93	5.73	5.66	6.19	5.74	5.88	5.83	5.94	5.83	5.5	5.52	5.21	5.86	5.51	5.64	5.54	5.42	5.55	4.56	4.59	4.47	4.56	4.5	4.53	4.56	4.51	4.47	4.56	4.25	4.33	4.56	4.25	4.33	4.56	4.25	4.33	4.56	4.93	4.79	4.56	4.84	4.94	4.79	4.88	4.78	Basal, Suprabasal	Ciliated, Ionocyte, Secretory	OPN3, KMO
chr1-241593333-241593383	4.92	4.75	4.86	4.43	4.97	4.62	4.7	4.69	4.62	4.92	4.53	4.39	4.43	4.53	4.39	4.43	4.6	4.66	4.43	4.42	4.39	4.43	4.35	4.39	4.43	4.45	4.39	4.43	4.35	4.39	4.43	4.35	4.39	4.43	4.35	4.39	4.43	4.35	4.39	4.43	4.35	4.39	4.43	4.45	4.39			OPN3, KMO
chr1-241600584-241600787	5.02	4.9	4.95	4.82	4.87	4.76	4.91	4.95	4.87	5.22	5	5.17	5.15	5.02	4.76	5.3	5.05	5.05	4.51	4.82	4.79	4.99	4.94	4.8	4.92	4.83	4.82	4.51	4.3	4.36	5.69	5.03	4.36	4.51	4.3	4.36	5.28	5.28	5.07	5.05	5.16	5.11	5.08	5.3	5.15			OPN3, KMO	OPN3
chr1-241600860-241600954	4.46	4.7	4.65	4.46	4.69	4.61	4.77	4.71	4.83	4.46	4.79	4.73	4.46	4.87	4.39	4.89	4.65	4.39	4.46	4.57	4.62	4.77	4.64	4.58	4.75	4.6	4.39	4.46	4.32	5.16	4.46	4.32	4.39	4.46	4.32	4.39	4.68	4.78	4.58	4.73	4.83	4.62	4.87	4.83	4.83			OPN3, KMO	OPN3
chr1-241604032-241604180	5.55	5.22	5.37	5.66	5.06	5.28	5.22	4.99	5.12	5.05	5.19	5	5.5	5.24	5.32	4.95	5.08	5.12	4.75	4.65	4.62	4.89	4.64	4.58	4.82	4.71	4.54	4.57	5.06	4.28	4.57	5.13	5.34	4.57	5.29	5.24	5.62	5.35	5.15	5.28	5.24	5.46	5.1	5.34	5.01	Basal, Suprabasal, Secretory	Ciliated	OPN3, KMO
chr1-241605308-241605414	4.52	4.63	5.07	4.87	4.76	4.99	4.52	4.78	5.02	4.52	4.72	5.23	5.04	4.75	4.95	4.52	4.8	5.1	4.82	4.75	4.7	4.96	4.85	4.94	4.77	4.87	4.81	4.52	4.35	4.41	4.52	4.35	4.75	4.52	4.92	4.41	5	4.81	4.82	4.88	4.69	4.93	4.86	4.91	4.97			OPN3, KMO
chr1-241605591-241605779	4.53	4.61	4.86	5.06	4.81	4.57	4.93	4.62	4.82	4.53	4.59	4.86	4.53	4.87	4.7	5.22	4.66	4.99	5.11	4.85	4.96	5.04	4.93	5.07	4.53	4.84	4.93	4.53	4.85	4.32	4.53	5.33	4.82	4.53	4.8	4.32	5.12	5.06	5.24	4.93	4.99	4.84	4.95	5	4.96			OPN3, KMO
chr1-241606482-241606532	4.96	4.64	4.98	4.52	4.87	4.81	4.52	4.82	4.81	4.52	4.58	4.82	4.92	4.86	4.74	4.52	4.7	4.71	4.75	4.61	4.64	4.52	4.59	4.65	4.52	4.66	4.55	4.52	4.87	4.31	4.52	4.25	4.31	5.78	5.05	4.31	4.7	4.86	4.85	4.52	4.81	4.83	4.52	4.82	4.64			OPN3
chr1-241606589-241606902	6.43	6.45	6.79	6.88	6.77	7.03	6.43	6.19	6.52	6.54	6.16	6.81	6.86	6.46	6.83	6.53	6.27	6.56	5.81	5.36	5.15	5.82	5.71	5.37	5.41	5.42	5.14	4.79	4.79	4.98	4.79	5.83	4.95	4.79	4.24	5.39	6.62	6.41	6.65	6.59	6.43	6.51	6.32	6.37	6.07	Basal, Suprabasal, Secretory	Ciliated, Ionocyte	OPN3
chr1-241608492-241608564	4.99	4.95	5.24	4.79	5.17	4.99	4.47	4.96	4.94	5.51	4.93	5.22	4.94	5.01	4.98	4.88	4.9	5.05	4.47	4.49	4.55	4.72	4.57	4.52	4.63	4.5	4.5	4.47	4.31	4.39	4.47	4.31	4.39	4.47	4.31	4.39	4.69	4.56	4.39	4.73	4.68	4.68	4.72	4.63	4.39	Basal, Suprabasal	Ciliated, Secretory	OPN3
chr1-241608703-241608939	6.6	6.36	6.58	6.51	6.44	6.48	6.32	6.24	6.53	5.71	5.88	6.23	6.91	6.11	6.34	5.87	5.82	6.02	4.93	4.58	4.71	4.85	4.59	4.57	4.76	4.61	4.75	4.61	4.21	4.34	4.61	5.09	4.83	4.61	4.73	4.34	5.02	4.95	4.63	4.86	4.95	5.15	4.78	4.77	4.69	Basal, Suprabasal	Ciliated, Ionocyte, Secretory	OPN3
chr1-241610142-241610394	5.65	5.83	6.08	6.11	5.77	5.87	5.37	5.65	5.7	5.28	5.15	5.3	5.21	5.43	5.1	5.14	5.2	5.1	4.86	4.77	4.9	5	4.89	4.86	4.76	4.97	4.94	4.61	5.86	5.6	6.14	5.28	5.76	5.59	5.12	5.23	5.71	5.4	5.16	5.41	5.43	5.42	5.45	5.31	5.19	Basal, Ionocyte, Secretory	Ciliated	OPN3
chr1-241611114-241611185	5.17	5.02	5.06	4.84	4.92	4.91	4.81	5.04	4.88	5.05	5.09	4.95	4.99	4.84	4.94	5.11	5.11	4.82	5.03	4.98	4.85	5.02	4.97	4.86	4.91	4.94	4.88	4.51	4.85	4.34	4.51	4.33	5.3	4.51	4.8	4.34	4.89	4.95	4.98	4.84	5.02	4.81	4.96	5.02	4.9			OPN3
chr1-241611189-241611314	5.26	5.26	5.27	5.3	5.2	5.17	5.13	5.24	4.98	5.27	5.25	5.34	5.53	4.92	5.28	5.24	5.19	4.98	5.25	5.16	4.9	5.1	5.2	4.9	5.01	5.07	4.97	4.6	4.87	5.19	4.6	4.36	5.5	4.6	5.27	5.21	5.27	5.26	4.84	5.2	5.18	4.81	5.08	5.24	5.03			OPN3
chr1-241611390-241611479	4.84	4.78	4.76	4.92	4.68	4.79	4.78	4.92	4.79	4.5	4.89	4.66	5.24	4.52	4.65	4.5	4.9	4.76	4.86	4.8	4.7	4.73	4.79	4.65	4.71	4.79	4.83	4.5	4.32	4.29	4.5	4.91	4.86	4.5	4.81	5.02	4.79	4.79	4.83	4.89	4.92	4.76	5.04	4.83	4.76			OPN3
chr1-241611524-241611579	4.8	4.68	4.64	4.75	4.73	4.66	4.47	4.76	4.35	4.47	4.84	4.74	4.89	4.56	4.35	4.47	4.74	4.64	4.64	4.74	4.66	4.74	4.76	4.73	4.47	4.7	4.59	4.47	4.33	4.35	4.47	4.33	4.35	4.47	4.33	4.99	4.94	4.76	4.65	4.7	4.72	4.61	4.82	4.75	4.71			OPN3
chr1-241611584-241611636	4.86	4.66	4.55	4.46	4.35	4.53	4.46	4.6	4.37	4.46	4.6	4.57	4.46	4.64	4.56	4.46	4.63	4.62	4.82	4.71	4.56	4.79	4.74	4.63	4.46	4.67	4.65	4.46	4.35	4.37	4.46	4.35	4.37	4.46	4.35	4.92	4.69	4.73	4.37	4.74	4.58	4.65	4.65	4.8	4.73			OPN3
chr1-241612524-241612589	4.79	4.77	4.37	4.74	4.54	4.71	4.83	4.69	4.64	5.25	4.59	4.61	4.46	4.8	4.71	4.46	4.74	4.37	4.76	4.6	4.71	4.46	4.52	4.53	4.6	4.58	4.55	4.46	4.9	5.06	4.46	4.32	4.37	4.46	4.32	4.37	4.73	4.84	4.69	4.75	4.66	4.86	4.68	4.78	4.87			OPN3
chr1-241612705-241612904	5.8	5.63	5.59	5.9	5.57	5.78	5.46	5.55	5.68	5.84	5.39	5.41	5.72	5.19	5.23	4.55	5.18	5.14	5.15	4.79	4.88	4.97	4.89	4.83	4.87	4.87	4.83	4.55	4.83	5	4.55	4.25	4.34	5.53	4.77	4.34	5.17	5.41	5.19	5.33	5.31	5.34	5.19	5.33	5.28	Basal, Suprabasal, Secretory	Ciliated	OPN3
chr1-241615677-241615744	4.89	4.73	4.62	4.44	4.82	4.68	4.44	4.55	4.59	4.44	4.74	4.37	4.84	4.55	4.64	4.44	4.5	4.62	4.44	4.62	4.81	4.74	4.56	4.63	4.44	4.56	4.58	4.44	4.33	4.37	4.44	4.33	4.37	4.44	4.33	4.37	4.81	4.76	4.63	4.72	4.47	4.6	4.75	4.85	4.37
chr1-241616312-241616475	4.46	4.35	4.63	4.46	4.35	4.59	4.46	4.66	4.69	5.18	4.62	4.57	4.46	4.35	4.36	4.46	4.59	4.36	4.84	4.73	4.77	4.91	4.82	4.82	4.81	4.77	4.88	4.46	4.35	5.17	4.46	4.35	4.36	4.46	4.35	4.36	4.76	4.82	4.79	4.77	4.86	4.84	4.85	4.85	4.74			OPN3
chr1-241627408-241627464	4.44	4.59	4.64	4.77	4.36	4.7	4.44	4.53	4.6	4.44	4.72	4.35	4.44	4.53	4.35	4.87	4.55	4.63	4.89	4.58	4.53	4.44	4.58	4.5	4.73	4.59	4.59	4.44	4.36	4.35	4.44	4.36	4.35	4.44	4.36	4.35	4.44	4.63	4.64	4.83	4.51	4.71	4.44	4.6	4.63			OPN3, CHML
chr1-241627553-241627766	5.31	5.34	5.21	5.13	5.25	5.33	5.35	5.27	5.2	4.59	5.29	5.35	5.38	5.21	5.36	5.28	5.11	5.3	5.36	5.06	4.91	4.97	5.12	5.02	5.08	5.09	5.17	4.59	5.15	4.38	4.59	4.79	4.38	4.59	4.7	4.38	5.52	5.32	5.27	5.33	5.51	5.16	5.16	5.34	5.11			OPN3, CHML
chr1-241627901-241627972	4.48	4.63	4.57	4.48	4.52	4.86	4.76	4.52	4.54	4.48	4.71	4.59	4.48	4.67	4.67	4.48	4.6	4.65	4.48	4.6	4.62	4.71	4.62	4.66	4.63	4.72	4.61	4.48	4.88	4.37	4.48	4.93	4.37	4.48	4.83	4.99	4.89	4.78	4.78	4.83	4.62	4.94	4.77	4.75	4.57
chr1-241639605-241639711	4.99	4.84	4.82	4.92	4.94	4.8	4.78	4.72	4.87	4.99	4.88	4.57	4.94	4.89	4.95	4.52	5.08	4.76	5.16	5.08	5.08	5.13	5.07	5.16	5.05	5.08	5.05	4.52	4.86	5	4.52	4.29	4.32	4.52	5.02	4.32	5.38	5.05	5	4.85	5.1	5.21	5.13	5.16	5.09			OPN3, CHML, AL133390.1	CHML, OPN3, AL133390.1
chr1-241639740-241639847	5.33	5.16	5.17	4.98	5.28	5.01	5.23	4.97	4.91	5.05	4.96	4.87	4.56	5.14	5.01	4.94	5.03	4.82	5.2	5	5.06	4.96	4.95	5.04	4.95	4.97	5.08	4.56	5.24	4.3	4.56	4.88	4.3	4.56	5.15	5.22	5.01	5.01	4.83	4.91	5.01	5.04	5.15	5.01	4.86			OPN3, CHML, AL133390.1	CHML, OPN3, AL133390.1
chr1-241639930-241640643	7.71	7.5	7.51	7.64	7.63	7.44	7.74	7.47	7.6	7.53	7.46	7.6	7.71	7.54	7.82	7.92	7.41	7.57	7.53	7.31	7.27	7.5	7.22	7.54	7.61	7.32	7.58	8.34	7	8.05	7.15	7.42	8.15	7.25	7.5	7.78	7.68	7.34	7.55	7.49	7.41	7.3	7.78	7.35	7.63			OPN3, CHML, AL133390.1	CHML, OPN3, AL133390.1
chr1-241640719-241640902	4.65	5.21	5.13	5.53	5.28	5.34	5.1	5.28	5.34	5.84	5.26	5.05	5.56	4.94	5.06	5.37	5.33	5.44	5.32	5.15	5.24	5.4	5.25	5.28	5.21	5.12	5.22	4.65	5.02	5.4	4.65	5.09	5.3	4.65	5.24	4.89	5.75	5.34	5.46	5.48	5.39	5.21	5.35	5.34	5.6			OPN3, CHML, AL133390.1	CHML, OPN3, AL133390.1
chr1-241640914-241640983	4.56	4.77	4.61	4.87	4.77	4.78	4.85	4.67	4.88	5.28	4.74	4.78	5.2	4.9	4.76	4.56	4.81	4.9	4.88	4.92	4.89	5.17	4.91	5.09	5.16	4.93	5.04	4.56	4.35	4.92	4.56	5.11	5.01	4.56	4.8	4.19	5.25	4.98	5.13	5.23	4.88	4.9	5.07	4.86	4.98	Secretory	Basal	OPN3, CHML, AL133390.1	CHML, OPN3, AL133390.1
chr1-241641195-241641485	5.75	5.51	5.04	5.52	5.55	5.14	5.74	5.6	5.21	6.14	5.96	5.98	6.65	6	5.95	6.6	6.05	6.12	5.61	5.42	5.59	5.79	5.45	5.66	5.83	5.38	5.56	4.7	4.82	5.08	4.7	5.47	5.76	4.7	5.28	4.8	6.34	6.2	6.4	6.02	5.79	6.33	6.17	6.06	6.45	Suprabasal, Secretory	Basal, Ciliated, Ionocyte	OPN3, CHML, AL133390.1	CHML, OPN3, AL133390.1
chr1-241641868-241642027	5.78	5.24	5.54	5.53	5.52	5.67	5.38	5.33	5.58	5.25	5.23	5.31	5.18	5	5.24	5.1	5.23	5.05	5.34	5.11	5.01	4.99	5.03	4.97	5.05	4.84	4.9	4.55	4.28	5.2	4.55	4.9	5.31	4.55	5.16	4.33	5.54	5.33	5.25	5.18	5.14	5.05	5.13	5.29	5.18	Basal	Ciliated	OPN3, CHML, AL133390.1	OPN3, CHML, AL133390.1
chr1-241656440-241656710	4.48	4.33	4.39	4.48	4.33	4.39	4.48	4.33	4.39	4.48	4.33	4.39	5.02	4.33	4.39	4.48	4.51	4.39	4.48	4.45	4.39	4.69	4.33	4.46	4.48	4.49	4.39	4.48	5.93	6.16	4.48	5.48	5.63	6.19	4.33	5.93	4.48	4.44	4.39	4.48	4.33	4.39	4.69	4.33	4.39			OPN3, WDR64
chr1-241658581-241658631	4.44	4.56	4.58	4.72	4.57	4.56	4.44	4.5	4.63	5.09	4.5	4.69	4.44	4.81	4.81	4.44	4.6	4.38	4.61	4.45	4.51	4.44	4.48	4.53	4.58	4.46	4.65	4.44	4.32	5	4.44	4.32	4.38	4.44	4.32	4.38	4.44	4.58	4.38	4.44	4.64	4.38	4.44	4.61	4.38			OPN3, WDR64	WDR64
chr1-241672346-241672439	4.45	4.64	4.39	4.79	4.56	4.53	4.45	4.34	4.39	4.45	4.75	4.57	4.45	4.34	4.39	4.45	4.59	4.55	4.45	4.6	4.73	4.72	4.57	4.66	4.69	4.67	4.65	4.45	4.34	4.39	4.45	4.34	4.39	4.45	4.34	4.39	4.68	4.73	4.81	5.01	4.74	4.84	4.78	4.67	4.99			OPN3, WDR64
chr1-241672482-241672555	4.82	4.69	4.55	4.44	4.35	4.53	4.44	4.35	4.52	4.44	4.52	4.56	4.44	4.35	4.38	4.44	4.54	4.54	4.44	4.58	4.72	4.44	4.6	4.62	4.61	4.63	4.55	4.44	4.35	4.38	4.44	4.35	4.38	4.44	4.35	4.38	4.76	4.66	4.67	4.71	4.62	4.77	5.02	4.64	4.71			OPN3, WDR64
chr1-241688842-241689263	6.42	6.09	5.77	6.35	5.9	6.12	6.06	6.15	6.15	6.2	5.65	5.86	6.3	5.54	5.73	5.65	5.73	5.82	4.59	4.63	4.75	4.81	4.58	4.59	4.73	4.67	4.29	4.59	4.25	4.29	4.59	4.25	5.38	4.59	4.25	4.29	4.59	4.7	4.29	4.82	4.65	4.78	4.59	4.68	4.68	Basal, Suprabasal	Ciliated, Ionocyte, Secretory	WDR64
chr1-241702530-241702732	5.87	5.44	5.38	5.44	5.51	5.62	5.68	5.41	5.45	5.53	5.45	5.49	5.43	5.24	5.67	5.33	5.24	5.28	5.03	4.72	4.68	4.87	4.78	4.72	4.84	4.73	4.71	4.53	4.32	4.3	4.53	4.32	5.05	4.53	4.32	4.3	5.43	5.52	5.13	5.18	5.35	5.19	5.08	5.25	5.14	Basal, Suprabasal, Secretory	Ciliated	WDR64
chr1-241704970-241705112	4.5	4.86	5.22	4.5	4.8	4.99	4.95	4.7	4.94	4.5	4.9	5.02	4.5	4.73	5.17	4.5	4.91	5.03	4.5	4.56	4.38	4.5	4.57	4.59	4.5	4.56	4.54	4.5	4.33	4.38	4.5	4.33	4.92	4.5	4.33	4.38	4.73	4.66	4.83	4.7	4.89	4.66	4.77	4.58	4.87	Basal, Suprabasal	Ciliated	WDR64
chr1-241706189-241706286	4.47	4.66	4.55	4.47	4.76	4.69	4.47	4.67	4.69	4.47	4.64	4.72	4.47	4.75	4.71	4.47	4.78	4.79	4.85	4.64	4.72	4.89	4.66	4.7	4.82	4.69	4.75	4.47	4.34	4.35	4.47	4.34	4.35	4.47	4.34	4.35	4.68	4.73	4.75	4.83	4.64	4.75	4.72	4.69	4.69			WDR64
chr1-241706297-241706537	5.02	5.08	5.08	4.84	5.01	5.13	5.08	5.04	4.96	5.67	5.22	5.12	5.15	5.18	5.22	5.78	5.3	5.23	5.37	5.24	5.22	5.41	5.14	5.42	5.34	5.19	5.34	4.56	4.34	4.21	4.56	4.34	5.01	4.56	5.05	4.21	5.36	5.38	5.16	5.31	5.23	5.34	5.35	5.36	4.98			WDR64
chr1-241706941-241707138	4.54	5.05	5.32	5.03	5.03	5.39	4.99	5.41	5.53	5.19	5.17	5.02	5.54	5.08	5.21	5.35	5.34	5.39	5.17	4.98	5.24	5.14	4.83	4.98	5.05	5.01	4.9	4.54	4.31	4.3	4.54	4.31	5.18	4.54	4.86	4.3	5.23	5.14	5.1	5.11	4.98	5.16	5.2	5.21	5.25			WDR64
chr1-241707150-241707379	5.56	5.06	5.28	5.47	5.11	5.36	5.09	5.34	5.3	5.51	5.36	4.85	5.41	4.96	5.15	5.55	5.16	5.61	4.94	4.76	4.66	5.03	4.78	4.78	4.9	4.81	4.87	4.53	4.29	4.33	4.53	4.29	4.85	4.53	5.27	4.33	5.21	5.22	5.12	5.03	5.1	5.25	4.98	5.32	5.15	Basal, Suprabasal, Secretory	Ciliated	WDR64
chr1-241738365-241738475	4.47	4.49	4.63	4.47	4.65	4.69	4.47	4.56	4.73	4.47	4.61	4.72	4.47	4.65	4.56	4.47	4.64	4.79	4.47	4.56	4.62	4.84	4.64	4.65	4.62	4.6	4.68	4.47	4.34	4.34	4.47	4.34	4.34	4.47	4.34	4.34	4.88	4.81	4.75	4.9	4.8	4.75	4.88	4.8	4.79
chr1-241748857-241748912	4.91	4.58	4.56	4.93	4.69	4.72	4.71	4.79	4.71	5.09	4.72	4.81	4.46	4.34	4.67	4.46	4.61	4.34	4.63	4.58	4.61	4.46	4.56	4.65	4.6	4.56	4.52	4.46	4.34	5	4.46	4.34	4.34	4.46	4.34	4.34	4.72	4.62	4.56	4.46	4.75	4.68	4.61	4.63	4.71			WDR64	WDR64
chr1-241748999-241749157	5.03	5.09	4.97	5.14	5.1	5.18	5.02	4.92	5.01	4.48	4.67	4.96	4.48	4.85	5.1	4.48	4.71	4.75	4.48	4.62	4.57	4.67	4.62	4.56	4.77	4.55	4.52	4.48	4.33	4.36	4.48	4.33	4.36	4.48	4.33	4.36	4.8	4.76	4.64	4.87	4.84	4.66	4.67	4.78	4.75	Basal	Ciliated	WDR64	WDR64
chr1-241749171-241749441	5.3	5.32	5.8	5.45	5.74	5.67	5.28	5.42	5.61	5.71	5.19	5.49	5.77	5.46	5.53	5.38	5.17	5.28	5.17	4.73	4.68	4.81	4.79	4.76	4.88	4.79	4.71	4.57	5.09	4.9	4.57	4.32	4.29	4.57	4.32	5.15	5.36	5.12	4.9	5.05	5.25	5.12	5.18	5.2	5.29	Basal, Suprabasal	Ciliated	WDR64	WDR64
chr1-241749519-241749641	4.49	4.94	4.87	4.94	4.74	4.98	4.49	4.88	4.96	5.22	4.83	4.78	4.96	4.9	4.57	4.9	4.81	4.36	4.68	4.52	4.57	4.66	4.55	4.46	4.49	4.6	4.68	4.49	4.31	4.36	4.49	4.31	4.83	4.49	4.82	4.36	4.79	4.75	4.8	4.49	4.82	4.71	4.74	4.68	4.63			WDR64	WDR64
chr1-241750030-241750214	4.49	4.66	4.68	4.93	4.64	4.88	4.9	4.75	4.85	4.49	4.73	5.02	5.14	5.02	5.07	4.89	4.83	4.93	4.75	4.61	4.66	4.66	4.61	4.7	4.71	4.68	4.57	4.49	4.34	4.33	4.49	4.34	4.82	4.49	4.34	4.33	4.96	5.06	5.09	4.75	4.86	4.87	4.49	4.9	4.9	Secretory	Ciliated	WDR64	WDR64
chr1-241770271-241770321	4.44	4.34	4.67	4.44	4.34	4.53	4.44	4.49	4.53	4.44	4.34	4.39	4.44	4.64	4.39	4.93	4.58	4.55	4.44	4.54	4.56	4.74	4.58	4.51	4.63	4.49	4.52	4.44	4.34	5.23	4.44	4.96	4.39	4.44	4.34	4.39	4.44	4.49	4.39	4.44	4.62	4.39	4.65	4.62	4.67			WDR64	WDR64
chr1-241775145-241775220	4.46	4.68	4.58	4.46	4.62	4.55	4.46	4.69	4.68	5.3	4.53	4.69	4.9	4.88	4.85	4.46	4.77	4.37	4.46	4.43	4.5	4.63	4.48	4.37	4.46	4.49	4.37	4.46	4.31	4.99	4.46	4.95	4.37	4.46	4.31	4.37	4.46	4.58	4.58	4.64	4.59	4.74	4.63	4.57	4.58	Suprabasal	Ciliated	WDR64
chr1-241782586-241782729	5.13	4.93	4.96	4.94	4.93	4.88	4.91	4.81	5	4.48	4.87	4.93	4.96	4.72	4.96	4.9	4.89	4.84	4.48	4.52	4.6	4.48	4.34	4.45	4.65	4.56	4.58	4.48	5.07	4.97	4.48	4.34	4.34	4.48	4.34	4.34	4.92	4.73	4.71	4.67	4.75	4.53	4.48	4.61	4.7	Basal, Suprabasal, Ionocyte	Ciliated	WDR64
chr1-241803022-241803118	5.3	4.61	4.45	5.21	4.42	4.84	5.03	4.81	4.45	5.13	4.61	4.94	5.06	4.69	4.45	4.72	4.42	4.45	4.83	4.56	4.64	4.78	4.54	4.45	4.87	4.57	4.45	4.45	4.42	4.45	4.45	4.42	4.45	4.45	4.42	4.45	4.85	4.42	4.45	4.66	4.42	4.73	4.45	4.63	4.45			WDR64
chr1-241806974-241807277	5.25	5.56	5.51	5.85	5.65	5.43	5.46	5.64	5.62	5.91	5.32	5.26	5.62	5.14	5.33	5.32	5.35	5.12	4.8	4.6	4.61	4.92	4.71	4.7	4.81	4.76	4.59	4.54	4.29	5.85	4.54	4.29	4.32	4.54	4.29	4.32	4.96	4.98	4.96	4.54	4.91	4.7	4.88	4.86	4.83	Basal, Suprabasal, Ionocyte	Ciliated	WDR64
chr1-241813881-241814039	5.31	5.33	5.55	5.11	5.31	5.42	5.22	5.18	5.23	5.31	4.82	5.15	4.51	4.89	4.98	4.96	4.9	5.12	4.51	4.47	4.56	4.51	4.5	4.5	4.51	4.53	4.48	4.51	4.31	4.38	4.51	4.31	4.38	4.51	4.31	4.38	4.84	4.77	4.84	4.51	4.76	4.6	4.78	4.83	4.55	Basal, Suprabasal	Ciliated
chr1-241814043-241814124	5	5.05	5.09	4.92	4.71	5.03	4.89	4.95	4.73	4.45	4.74	4.82	4.45	4.63	4.71	4.89	4.67	4.85	4.45	4.42	4.38	4.45	4.47	4.38	4.45	4.42	4.38	4.45	4.33	4.38	4.45	4.33	4.38	4.45	4.33	4.38	4.68	4.6	4.38	4.45	4.53	4.54	4.45	4.56	4.56	Basal, Suprabasal	Ciliated, Secretory
chr1-241817340-241817771	5.82	5.88	6.13	6.21	6.14	6.54	6.3	6.2	6.37	5.61	5.02	5.28	5.7	5.41	5.61	5.57	5.12	5.53	4.76	4.47	4.63	4.81	4.61	4.76	4.79	4.57	4.59	4.56	5.03	4.4	4.56	4.22	4.4	4.56	5.25	4.4	5.1	5.06	5.02	5.13	5.1	4.97	4.74	5.09	4.97	Basal	Ciliated, Ionocyte
chr1-241825726-241825834	4.45	4.35	4.57	4.79	4.84	4.95	4.45	4.71	4.78	4.45	4.49	4.59	4.45	4.54	4.58	4.45	4.57	4.64	4.65	4.53	4.38	4.64	4.63	4.67	4.62	4.63	4.57	4.45	4.35	4.38	4.45	4.92	4.38	4.45	4.35	4.38	4.77	4.51	4.38	4.73	4.71	4.55	4.45	4.62	4.91
chr1-241834886-241835034	4.54	5.03	5.07	4.54	5.05	5	4.85	4.89	4.75	4.54	4.86	5.05	4.54	4.95	4.56	5.14	4.74	4.81	4.82	4.77	4.7	4.8	4.86	4.82	4.71	4.82	4.75	4.54	4.83	5.15	4.54	4.87	5.13	4.54	4.98	4.36	5.08	4.84	4.63	4.97	4.84	4.86	5.02	4.88	4.73			AL365366.1
chr1-241837062-241837167	4.81	4.86	4.91	4.76	4.87	4.56	4.45	4.82	4.87	5.16	4.73	4.78	4.9	4.73	4.77	4.45	4.78	4.85	4.45	4.46	4.38	4.45	4.33	4.53	4.61	4.49	4.38	4.45	4.33	4.38	4.45	4.33	4.38	4.45	4.33	4.38	4.66	4.56	4.38	4.45	4.62	4.57	4.45	4.54	4.38	Basal, Suprabasal	Ciliated	AL365366.1
chr1-241847667-241847718	4.83	4.81	4.82	5.08	4.92	4.87	4.76	4.81	4.83	4.48	4.81	4.75	5.1	4.73	4.74	4.48	4.81	4.71	4.85	4.76	4.69	4.98	4.69	4.78	4.7	4.77	4.72	4.48	4.32	4.34	4.48	4.93	5.08	4.48	4.32	4.34	4.84	4.76	4.83	4.91	4.91	4.77	4.86	4.78	4.56			EXO1	EXO1
chr1-241847772-241848279	7.56	7.18	7.29	7.33	7.28	7.4	7.2	7.1	7.21	6.84	7.08	7.49	7.38	7.27	7.19	7.43	7.13	7.22	7.05	6.83	6.74	7.15	6.95	6.72	6.95	6.87	6.62	5.19	6.85	6.7	7.73	7.68	6.66	7.17	7.09	6.82	7.24	7.1	7.2	7.3	6.97	7.05	7.16	7.08	6.75			EXO1	EXO1
chr1-241848531-241848608	4.86	5	5.03	4.52	5.05	4.93	4.98	5.16	5.03	5	5.03	5.05	4.95	4.9	5.07	4.89	4.94	4.73	4.69	4.7	4.59	4.88	4.78	4.61	4.66	4.71	4.76	4.52	4.32	4.28	5.63	4.93	5.05	4.52	4.32	4.28	4.52	4.72	4.61	4.76	4.81	4.69	4.75	4.81	4.88	Basal, Suprabasal	Ciliated, Secretory	EXO1	EXO1
chr1-241894869-241894940	4.44	4.36	4.61	4.44	4.36	4.58	4.44	4.57	4.38	4.44	4.83	4.63	4.44	4.77	4.63	4.88	4.63	4.61	4.44	4.49	4.38	4.44	4.51	4.38	4.44	4.51	4.52	4.44	4.36	4.38	4.44	4.36	4.38	4.44	4.36	4.38	4.76	4.64	4.38	4.44	4.58	4.74	4.63	4.63	4.61
chr1-241895043-241895299	5.01	4.84	4.86	4.53	4.85	4.54	4.53	4.64	4.74	5.74	5.4	5.22	5.55	5.12	5.08	4.91	5.16	4.74	4.78	4.58	4.54	4.53	4.73	4.67	4.53	4.64	4.64	4.53	5.21	4.33	4.53	4.26	4.33	4.53	4.26	4.33	5.2	5.17	5.23	5.13	5.3	5.44	4.76	5.13	5.24	Suprabasal, Secretory	Ciliated	EXO1
chr1-241896478-241896608	5.1	5.19	4.91	5.23	4.97	4.83	4.49	4.89	4.65	4.99	4.88	4.56	4.49	4.95	4.73	5.05	5	4.86	4.86	4.82	4.8	4.73	4.88	4.89	4.83	4.91	4.69	4.49	4.33	4.32	4.49	4.33	4.32	4.49	4.33	4.32	4.85	4.88	4.71	4.89	4.76	4.67	4.94	4.87	4.9			EXO1
chr1-241919082-241919155	4.47	4.6	4.59	5.04	4.36	4.64	4.47	4.67	4.64	4.47	4.65	4.71	4.47	4.74	4.78	4.47	4.77	4.75	4.47	4.36	4.35	4.7	4.48	4.59	4.47	4.5	4.49	4.47	4.36	4.35	4.47	4.36	4.35	4.47	4.36	4.35	4.47	4.59	4.35	4.47	4.46	4.65	4.47	4.54	4.35			RPL23AP20
chr1-241934355-241934444	5.18	4.65	4.39	4.85	4.54	4.39	4.45	4.81	4.57	4.45	4.59	4.79	4.45	4.62	4.62	4.45	4.31	4.69	4.62	4.48	4.62	4.61	4.6	4.66	4.59	4.51	4.7	4.45	4.31	4.39	4.45	4.96	4.39	4.45	4.85	4.39	4.79	4.77	4.39	4.78	4.74	4.58	4.84	4.55	4.87
chr1-241964893-241965192	4.93	5.05	4.85	5.01	5.02	4.77	5.08	5.18	4.92	5.09	5.27	5.12	5.51	5.3	5.24	5.4	5.32	5.25	4.89	4.99	4.94	5.06	5.02	4.77	5.28	4.98	4.95	4.54	4.34	4.27	4.54	4.34	5.41	4.54	4.34	5	5.32	5.25	5.14	5.12	5.34	5.14	5.28	5.15	5.18			BECN2
chr1-241985939-241986101	4.97	4.92	4.59	4.54	4.77	4.67	4.88	4.76	4.98	4.54	4.82	4.7	4.54	4.87	4.81	4.54	5.05	4.78	4.96	4.92	4.78	4.79	4.91	4.84	4.93	5.07	4.82	6.3	4.27	4.26	4.54	4.27	5.38	4.54	4.27	4.26	4.54	4.79	4.67	4.88	4.82	4.85	4.79	4.81	4.66			CFL1P4, MAP1LC3C
chr1-241992809-241992979	4.49	4.93	4.81	4.49	4.7	4.63	4.49	4.96	4.88	5.01	4.99	4.97	4.49	4.87	4.7	5.31	4.93	4.91	4.68	4.33	4.67	4.49	4.64	4.64	4.65	4.51	4.78	4.49	4.33	5.06	4.49	4.33	4.34	4.49	5.2	4.34	4.86	4.82	4.76	4.67	4.66	4.64	4.84	4.75	4.34	Suprabasal	Ciliated	CFL1P4, MAP1LC3C	CFL1P4
chr1-241994410-241994462	4.44	4.59	4.38	4.44	4.55	4.59	4.44	4.55	4.74	4.9	4.59	4.38	4.85	4.34	4.74	4.8	4.62	4.62	4.44	4.34	4.38	4.59	4.5	4.5	4.44	4.46	4.58	4.44	4.34	4.38	4.44	4.34	4.38	4.44	4.84	4.38	4.44	4.73	4.63	4.77	4.57	4.6	4.59	4.61	4.72
chr1-241998440-241998831	5.64	5.02	4.93	5.51	5.23	5.2	5.17	5.43	5.19	4.67	5.29	5.35	5.23	4.99	5.29	4.67	5.17	5.18	5.23	5.25	5.04	5.45	5.32	5.1	5.34	5.4	5.01	4.67	5.84	5.22	4.67	5.4	5.35	4.67	5.61	4.12	5.33	5.34	4.98	5.12	5.18	5.42	5.34	5.32	5.22			CFL1P4, MAP1LC3C	MAP1LC3C
chr1-242017696-242017897	5.22	5.22	5.13	5.07	5.03	4.93	4.96	4.93	4.96	4.62	5.02	5.13	5.16	5.3	4.93	5.09	5.37	4.77	5.34	5.34	5.22	5.41	5.44	5.27	5.12	5.44	5.17	6.88	5.44	5.74	4.62	5.17	5.42	5.83	4.22	5.29	5.11	5.08	4.51	5.02	4.98	5.17	5.05	5.14	5.16	Ionocyte	Secretory
chr1-242018999-242019088	5.38	4.88	4.94	4.8	4.73	4.57	4.47	4.74	4.91	4.47	4.68	4.76	4.47	4.51	4.84	5.2	4.61	4.94	4.47	4.5	4.34	4.47	4.42	4.68	4.47	4.44	4.5	4.47	4.34	4.34	4.47	4.34	4.34	4.47	4.34	4.34	4.47	4.48	4.34	4.47	4.34	4.58	4.47	4.5	4.61	Basal	Ciliated, Secretory
chr1-242019111-242019469	6.27	5.64	5.43	5.76	5.32	5.39	5.08	5.08	5.48	5.36	5.09	5.66	5.14	4.96	5.18	5.07	4.93	5.12	4.54	4.54	4.59	4.54	4.62	4.59	4.69	4.56	4.54	4.54	4.83	4.31	4.54	4.27	4.31	4.54	4.27	4.31	4.94	4.57	4.64	4.92	4.6	4.66	4.54	4.69	4.7	Basal, Suprabasal	Ciliated, Ionocyte, Secretory
chr1-242019932-242020090	5.24	4.88	4.89	4.53	4.91	5.13	4.93	4.88	4.9	5.04	4.87	5.13	4.98	4.95	4.77	4.53	4.97	4.79	5.05	4.9	5.09	5.26	4.85	4.78	5.08	4.97	5	4.53	4.31	4.98	4.53	5.28	4.3	4.53	4.31	4.3	5	4.91	4.75	5.2	4.94	4.86	5.07	4.89	4.96
chr1-242100802-242100974	4.89	4.97	4.97	5.09	4.99	5.07	4.48	4.67	4.86	4.48	4.8	4.76	4.48	4.67	4.64	4.48	4.61	4.68	4.48	4.47	4.59	4.48	4.47	4.5	4.48	4.51	4.37	4.48	4.34	4.37	4.48	4.34	4.37	4.48	4.34	4.37	4.48	4.58	4.55	4.48	4.47	4.53	4.48	4.67	4.55	Basal	Ciliated	PLD5
chr1-242146746-242146907	4.94	4.67	4.61	5.16	5.24	5.05	4.48	4.84	4.74	5.39	4.59	4.36	5.3	5.17	4.96	4.48	4.81	4.97	4.72	4.55	4.58	4.64	4.65	4.65	4.83	4.58	4.57	4.48	4.3	4.36	4.48	4.3	4.36	4.48	4.8	4.36	4.75	4.67	4.62	4.88	4.84	5.03	4.8	4.88	4.86			AL591686.2, PLD5	AL591686.2
chr1-242147088-242147574	5.99	5.15	5.17	6.01	5.49	5.56	5.47	5.46	5.47	5.56	5.12	5.2	5.91	5.57	5.29	5.42	5.26	5.16	5.11	4.69	4.7	5.02	4.77	4.63	5	4.7	4.68	4.56	4.25	4.32	4.56	5.44	5.5	4.56	4.76	4.32	5.75	5.46	5.15	5.37	5.61	5.55	5.17	5.24	4.92	Basal, Secretory	Ciliated	AL591686.2, PLD5	AL591686.2
chr1-242198561-242198643	5.2	4.81	4.75	5.05	4.77	4.36	4.77	4.8	4.6	4.85	4.64	4.87	4.96	4.34	4.77	4.44	4.62	4.36	4.44	4.53	4.6	4.58	4.5	4.7	4.44	4.44	4.59	4.44	4.34	4.36	4.44	4.34	4.36	4.44	4.34	4.36	4.61	4.65	4.36	4.69	4.57	4.61	4.58	4.69	4.36	Basal	Ciliated	AL591686.2, RN7SKP12, AL591686.1, PLD5
chr1-242200164-242200214	5.05	4.63	4.82	4.84	4.83	4.4	4.82	4.52	4.4	4.42	4.35	4.4	4.78	4.35	4.4	4.42	4.68	4.7	4.42	4.48	4.4	4.42	4.35	4.4	4.54	4.54	4.57	4.42	4.35	4.4	4.42	4.35	4.4	4.42	4.35	4.4	4.42	4.35	4.4	4.42	4.5	4.4	4.42	4.57	4.4			AL591686.2, AL591686.1, PLD5
chr1-242200256-242200317	4.83	4.52	4.77	4.67	4.35	4.38	5.1	4.7	4.38	4.43	4.66	4.38	4.94	4.6	4.67	4.43	4.69	4.38	4.58	4.48	4.55	4.56	4.58	4.52	4.43	4.57	4.54	4.43	4.35	4.38	4.43	4.35	4.38	4.43	4.35	4.38	4.6	4.47	4.38	4.57	4.35	4.38	4.43	4.48	4.65			AL591686.2, AL591686.1, PLD5
chr1-242206263-242206346	4.94	4.81	4.7	4.87	4.56	4.84	4.84	4.85	4.76	5.33	4.88	4.72	4.95	4.55	4.71	4.89	4.58	4.4	4.44	4.5	4.4	4.44	4.51	4.4	4.44	4.48	4.4	4.44	4.31	4.4	4.44	4.31	4.4	4.44	4.9	4.4	4.44	4.51	4.4	4.59	4.58	4.67	4.58	4.44	4.4	Suprabasal	Ciliated	AL591686.2, AL591686.1, PLD5
chr1-242206361-242206427	4.74	4.67	4.39	4.69	4.71	4.73	4.86	4.81	4.63	4.42	4.61	4.39	4.82	4.36	4.39	4.42	4.58	4.39	4.42	4.43	4.39	4.42	4.45	4.39	4.42	4.44	4.39	4.42	4.36	4.39	4.42	4.36	4.39	4.42	4.36	4.39	4.42	4.45	4.39	4.42	4.36	4.39	4.42	4.51	4.39
chr1-242225137-242225202	4.45	4.68	4.74	4.75	4.69	4.77	4.45	4.69	4.59	4.45	4.69	4.35	4.88	4.59	4.65	4.45	4.35	4.63	4.45	4.59	4.8	4.73	4.66	4.55	4.66	4.57	4.55	4.45	4.35	4.95	4.45	4.35	4.35	4.45	4.35	4.35	4.73	4.67	4.75	4.75	4.69	4.35	4.68	4.63	4.63			PLD5
chr1-242225389-242225442	4.44	4.59	4.71	4.77	4.56	4.71	4.74	4.49	4.61	4.44	4.49	4.38	4.44	4.63	4.58	4.44	4.51	4.38	4.44	4.54	4.64	4.62	4.58	4.52	4.6	4.49	4.54	4.44	4.35	4.38	4.44	4.35	4.38	4.44	4.35	4.38	4.66	4.54	4.38	4.44	4.58	4.55	4.44	4.75	4.57
chr1-242225587-242226057	6.34	5.88	5.81	6.74	6.16	6.4	6.02	5.96	6.35	5.82	5.93	5.77	6.48	6.26	6.02	5.59	5.83	6.24	5.9	5.69	5.77	6.33	5.83	5.97	6.01	5.69	5.67	4.69	5.2	4.12	4.69	5.87	5.25	6.04	5.24	5.14	6.23	6.11	5.85	6.33	6.27	6.12	5.91	6.1	5.95	Basal, Secretory	Ionocyte	PLD5
chr1-242239509-242239639	4.88	4.63	4.37	4.45	4.33	4.37	4.45	4.55	4.69	4.88	4.68	4.37	5	4.33	4.84	4.45	4.63	4.37	4.45	4.66	4.73	4.95	4.63	4.76	4.58	4.7	4.59	4.45	4.33	4.37	4.45	4.33	4.37	4.45	4.33	4.37	4.81	4.82	4.9	4.72	4.93	4.7	4.74	4.75	4.63			PLD5
chr1-242243683-242243799	4.47	4.48	4.33	5.22	4.93	4.72	5.09	4.64	4.76	4.47	4.53	4.33	4.47	4.66	4.8	4.47	4.56	4.55	4.68	4.58	4.67	4.84	4.67	4.69	4.89	4.76	4.85	4.47	4.35	4.33	4.47	4.35	4.33	4.47	4.35	4.33	4.47	4.6	4.33	5.09	4.76	4.89	5	4.7	4.91			PLD5
chr1-242454707-242454757	4.46	4.54	4.7	4.46	4.71	4.74	4.46	4.48	4.66	4.46	4.6	4.66	5.1	4.76	4.37	4.46	4.63	4.56	4.64	4.6	4.63	4.7	4.68	4.59	4.46	4.66	4.65	4.46	4.33	4.37	4.46	4.33	4.37	4.46	4.33	4.37	4.46	4.64	4.37	4.71	4.65	4.61	4.46	4.68	4.64			PLD5
chr1-242454864-242455016	5.12	4.78	5.14	5.04	4.84	5.05	5.11	4.92	4.94	4.55	4.85	4.8	5.56	4.78	4.91	4.55	4.88	4.75	4.97	4.91	5.15	5.06	4.96	5.06	5.15	4.96	5	4.55	5.1	5.03	4.55	5.01	4.87	4.55	4.35	4.23	4.96	4.79	4.94	5	4.88	4.9	5.02	4.85	4.75			PLD5
chr1-242467643-242467818	5.4	5.12	4.8	5.21	5.04	5.12	5.38	5.01	4.96	4.52	4.8	4.78	5.17	4.92	5.05	4.52	5.01	5.21	5.29	5.07	5.1	5.06	5.03	4.97	5.18	4.97	4.98	4.52	5.5	5.34	4.52	4.37	4.2	4.52	4.37	4.2	5.28	4.95	5.14	4.96	4.82	5.12	5.09	4.87	4.85	Ionocyte	Suprabasal	PLD5
chr1-242524129-242524179	4.44	4.63	4.76	4.77	4.67	4.39	4.44	4.66	4.65	4.44	4.53	4.62	4.44	4.53	4.61	4.86	4.49	4.39	4.44	4.48	4.39	4.44	4.53	4.39	4.67	4.47	4.57	4.44	4.84	4.39	4.44	4.34	4.39	4.44	4.34	4.39	4.44	4.56	4.61	4.44	4.58	4.39	4.44	4.51	4.39
chr1-242524309-242524509	4.93	5	4.96	4.87	4.98	5.01	4.54	5.01	4.85	5.31	4.82	5.12	4.54	5.23	5	5.15	4.94	4.72	4.74	4.69	4.76	4.86	4.89	4.65	4.78	4.8	4.66	4.54	5.23	4.92	4.54	4.31	4.35	4.54	4.79	4.92	4.99	4.9	4.88	5.09	4.74	4.87	5.03	4.89	4.72			PLD5	PLD5
chr1-242524743-242524914	5.08	5.06	4.96	5	4.66	4.91	5.15	4.95	4.72	4.5	4.94	4.95	4.5	4.91	4.99	4.5	4.95	4.87	4.92	4.67	4.65	4.89	4.63	4.57	4.5	4.73	4.49	4.5	5.08	5.63	4.5	4.29	4.39	4.5	4.29	4.39	4.74	4.73	4.74	4.71	4.8	4.7	4.84	4.86	4.77	Ionocyte	Ciliated	PLD5	PLD5
chr1-242525313-242525384	4.43	4.92	4.59	4.73	4.67	4.63	4.71	4.7	4.39	4.43	4.7	4.39	5.05	4.66	4.39	4.43	4.52	4.58	4.61	4.51	4.39	4.43	4.49	4.53	4.43	4.52	4.5	4.43	4.34	4.39	4.43	4.34	4.39	4.43	4.34	4.39	4.63	4.56	4.59	4.68	4.34	4.69	4.72	4.58	4.39			PLD5	PLD5
chr1-242811184-242811406	5.09	4.85	5.55	5.2	4.59	5.45	5.32	4.59	5.28	5.48	4.85	5.32	5.9	4.59	5.33	5.68	4.8	5.35	5.3	4.73	4.88	5.17	4.83	4.8	5.17	4.77	4.91	4.53	4.59	4.24	4.53	4.59	4.24	4.53	4.59	5.34	5.51	4.92	5.16	5.39	4.59	5.13	5.24	4.59	5.02
chr1-242824486-242824730	5.35	4.53	5.34	5.35	4.53	5.23	5.23	4.89	5.15	5.68	4.78	5.39	5.51	5.03	5.38	5.34	4.88	5.32	5.16	4.78	4.91	5.09	4.88	4.74	4.96	4.78	4.92	4.51	4.53	4.25	4.51	4.53	4.98	4.51	4.53	5.37	5.28	4.65	4.78	5.01	4.53	4.88	5.23	4.72	4.72
chr1-243019154-243019289	5.04	4.82	4.35	4.96	4.88	4.77	5.1	4.84	4.83	4.51	4.96	4.65	4.51	4.9	4.77	4.51	4.84	5.07	5.02	5.05	4.69	5.12	4.95	4.68	4.97	4.97	4.84	4.51	4.3	5.2	4.51	4.3	4.35	4.51	5	5.21	4.82	5.02	4.84	4.89	4.74	5.03	5.13	4.95	4.97
chr1-243101448-243101580	4.49	4.79	4.68	4.49	4.83	4.64	5.02	4.87	4.75	5.04	4.84	4.78	4.49	4.93	5.02	4.49	4.88	4.68	4.49	4.59	4.61	4.49	4.58	4.57	4.49	4.59	4.38	4.49	4.8	4.38	4.49	4.31	4.38	4.49	4.31	4.38	4.72	4.73	4.38	4.77	4.68	4.71	4.49	4.71	4.38			LINC01347	LINC01347
chr1-243101632-243101789	4.59	5.2	4.95	5.47	5.36	5.18	5.24	5.28	4.84	5.11	5.22	5.33	4.59	5.22	5.26	5.29	5.19	5.15	4.59	4.76	4.59	4.59	4.75	4.71	4.81	4.79	4.71	4.59	5.36	4.37	4.59	5.01	4.37	4.59	5.15	4.37	4.59	5.04	5	4.95	5	4.92	5.17	5.1	4.78			LINC01347	LINC01347
chr1-243101858-243101908	4.39	4.39	4.39	4.39	4.89	4.55	4.39	4.71	4.76	4.39	4.64	4.6	4.39	4.73	4.67	4.39	4.61	4.65	4.39	4.5	4.39	4.39	4.65	4.48	4.39	4.59	4.5	4.39	4.39	4.39	4.39	4.39	4.39	4.39	4.39	4.39	4.39	4.58	4.58	4.39	4.57	4.56	4.39	4.54	4.58
chr1-243116363-243116424	4.99	4.49	4.35	4.92	4.73	4.77	4.46	4.91	4.71	4.46	4.73	4.62	5.01	4.65	4.72	4.8	4.9	4.59	4.46	4.5	4.5	4.46	4.48	4.35	4.46	4.55	4.35	4.46	4.33	5.09	4.46	4.33	4.35	4.46	4.33	4.35	4.46	4.64	4.6	4.77	4.66	4.66	4.46	4.67	4.59			CEP170
chr1-243123016-243123129	4.82	4.55	4.77	4.45	4.36	4.61	4.45	4.5	4.61	4.45	4.56	4.58	4.45	4.36	4.36	4.45	4.58	4.56	4.84	4.6	4.64	4.63	4.72	4.76	4.9	4.71	4.63	4.45	5.26	4.36	4.45	4.36	5.06	4.45	4.84	4.36	5.03	4.68	4.98	4.87	4.49	4.36	4.76	4.61	4.81			CEP170
chr1-243123201-243123260	4.92	4.56	4.68	4.43	4.36	4.56	4.43	4.36	4.37	4.43	4.36	4.37	4.43	4.36	4.37	4.43	4.59	4.67	4.74	4.63	4.67	4.59	4.61	4.72	4.64	4.66	4.66	4.43	4.36	4.37	4.43	4.36	4.37	4.43	4.87	4.37	4.78	4.58	4.59	4.67	4.59	4.37	4.59	4.52	4.74
chr1-243140687-243140741	4.42	4.49	4.39	4.75	4.36	4.68	4.42	4.36	4.62	4.42	4.64	4.39	4.42	4.7	4.68	4.42	4.52	4.39	4.42	4.61	4.63	4.6	4.65	4.63	4.66	4.57	4.58	4.42	4.36	4.39	4.42	4.36	4.39	4.42	4.36	4.39	4.74	4.49	4.39	4.61	4.58	4.39	4.61	4.36	4.72
chr1-243179731-243180045	5.26	4.78	5.08	5.22	5.09	4.98	4.54	4.83	4.68	5.44	5.05	5.08	5.44	5.04	5.2	5.34	4.97	4.28	5.27	5.26	5.23	5.49	5.33	5.36	5.11	5.32	5.16	4.54	4.32	4.28	6.01	4.32	5.08	4.54	4.32	4.28	5.57	5.5	5.28	5.53	5.48	5.46	5.28	5.37	5.51			CEP170
chr1-243229555-243230029	4.49	4.59	4.63	4.49	4.33	4.64	4.49	4.49	4.34	4.49	4.55	4.72	4.49	4.33	4.64	4.49	4.33	4.34	5.38	5.26	5.37	5.11	5.34	5.47	5.18	5.12	5.3	4.49	4.33	4.34	4.49	4.33	4.34	4.49	5.07	5.21	5.16	4.87	4.8	5.28	5.1	5.18	5.07	5.05	5.18	Ciliated, Secretory	Basal, Suprabasal	CEP170
chr1-243254347-243254541	5.79	5.62	5.51	5.38	5.75	5.69	5.81	5.83	5.8	6.23	5.79	5.45	5.99	5.72	5.68	6.11	5.71	5.74	5.76	5.49	5.82	5.66	5.6	5.92	5.94	5.6	5.99	4.77	5.79	4.13	4.77	5.33	5.87	4.77	4.81	5.15	5.85	5.56	5.45	5.83	5.62	5.72	5.77	5.71	5.6			CEP170, SDCCAG8	CEP170, SDCCAG8
chr1-243254583-243254693	5.49	5.39	5.55	5.37	5.48	5.42	5.32	5.51	5.62	5.43	5.25	5.17	5.46	5.38	5.69	5.36	5.37	5.1	5.2	5.09	4.84	5.19	5.05	5.01	5.05	5.12	5.03	4.62	5.71	4.85	4.62	5.27	5.17	4.62	5.24	4.86	5.29	5.18	5.1	5.35	5.18	5.41	5.13	5.2	4.78	Basal	Ciliated	CEP170, SDCCAG8	CEP170, SDCCAG8
chr1-243254903-243255407	6.91	6.95	6.5	6.68	6.83	6.65	6.73	6.77	6.84	7.1	6.86	6.36	7.01	6.74	6.47	6.89	7	6.51	6.67	6.66	6.11	6.72	6.64	6.47	6.81	6.69	6.41	5.15	7.1	6.66	6.51	6.63	6.58	5.15	6.98	6.27	6.81	6.76	6.74	6.76	6.76	6.63	6.75	6.86	6.39			CEP170, SDCCAG8	CEP170, SDCCAG8
chr1-243255410-243255602	6.04	5.96	5.9	5.9	5.96	5.93	5.74	5.93	5.78	6.14	5.99	5.61	6.07	5.84	5.84	5.95	5.89	5.7	6.19	6.08	5.95	6.09	5.94	6.26	5.94	5.98	5.95	4.95	6	6.13	4.95	6.07	5.98	4.95	5.96	5.34	6.16	5.98	6.27	5.94	6.03	6.18	6.02	5.89	5.68			CEP170, SDCCAG8	CEP170, SDCCAG8
chr1-243255743-243256373	8.18	7.92	8.02	8.01	8.2	8.17	8.01	7.94	8.07	8.25	7.87	8.07	7.99	7.98	7.94	8.08	7.91	7.72	8.16	7.95	8.26	8.15	8.03	8.23	8.08	7.97	8.28	8.58	7.8	8.23	7.49	7.95	7.8	7	7.64	7.76	8.05	7.84	7.81	8.05	7.92	8.07	7.9	7.89	7.99			CEP170, SDCCAG8	CEP170, SDCCAG8
chr1-243264674-243264998	4.49	4.32	4.77	4.49	4.32	4.33	5.02	4.78	4.33	4.49	4.6	4.95	4.91	4.71	4.6	4.49	4.73	4.9	5.19	5.06	5.04	5.49	5.2	4.9	5.17	5.13	4.99	4.49	4.32	4.33	4.49	5.13	5.21	4.49	4.32	4.33	5.07	5.07	4.7	4.9	5.16	4.84	5.17	4.93	4.77	Ciliated	Basal	CEP170, SDCCAG8, FCF1P7
chr1-243268062-243268113	4.76	4.55	4.7	4.72	4.56	4.38	4.43	4.61	4.38	4.43	4.72	4.72	4.43	4.72	4.62	4.8	4.51	4.6	4.68	4.54	4.57	4.43	4.64	4.61	4.58	4.47	4.56	4.43	4.34	4.38	4.43	4.34	4.38	4.43	4.34	4.38	4.63	4.67	4.38	4.43	4.54	4.38	4.59	4.6	4.6
chr1-243268390-243268585	5.52	5.09	5.18	5.39	5.08	5.32	4.98	5.06	5.09	4.5	4.94	4.79	4.5	4.82	5.03	4.5	4.91	4.75	4.5	4.53	4.65	4.67	4.6	4.49	4.65	4.49	4.58	4.5	4.3	4.34	4.5	4.3	4.34	4.5	4.3	4.98	4.86	4.75	4.7	4.5	4.76	4.6	4.74	4.6	4.7	Basal	Ciliated, Secretory	SDCCAG8, FCF1P7	FCF1P7, SDCCAG8
chr1-243287769-243287948	5.24	5.06	4.95	4.99	5.05	5.08	4.87	5.06	4.82	5.16	5.09	4.73	5.34	4.92	5.03	5.02	4.95	4.77	4.48	4.49	4.5	4.48	4.53	4.57	4.48	4.42	4.35	4.48	4.3	4.35	4.48	4.3	4.35	4.48	4.3	4.35	4.48	4.78	4.35	4.66	4.82	4.93	4.48	4.62	4.84	Basal, Suprabasal	Ciliated	SDCCAG8	SDCCAG8
chr1-243294042-243294236	4.84	4.52	4.36	4.47	4.73	4.36	4.47	4.53	4.36	4.47	4.75	4.59	4.47	4.33	4.68	4.47	4.68	4.36	4.74	4.63	4.73	4.47	4.6	4.62	4.7	4.7	4.64	4.47	4.33	5	4.47	4.33	4.36	4.47	4.33	4.36	5	5.01	4.73	5.16	4.89	4.74	4.72	4.91	4.87			SDCCAG8	SDCCAG8
chr1-243313336-243313831	6.49	6.2	5.94	6.34	5.82	6.38	6.08	5.72	6.01	5.03	4.98	5.18	4.55	5.05	5.13	5.08	4.89	4.95	4.55	4.54	4.64	4.55	4.49	4.54	4.76	4.65	4.54	4.55	4.26	4.32	4.55	4.26	4.32	4.55	5.02	4.32	4.55	4.59	4.63	4.89	4.51	4.59	4.55	4.38	4.32	Basal	Ciliated, Ionocyte, Secretory	SDCCAG8
chr1-243325422-243325586	5.02	4.89	5.18	4.95	5.01	5.22	5.16	5.01	5.03	5.03	4.91	4.8	5.16	4.91	4.96	5.08	4.94	4.88	4.83	5	4.81	5.26	4.98	5.02	4.89	5.11	4.92	4.5	5.07	4.36	4.5	4.31	4.36	4.5	4.31	4.36	4.93	4.95	4.71	5.17	5.05	4.96	4.97	5.02	5.1			SDCCAG8
chr1-243344042-243344285	4.95	4.96	5.11	4.9	5.04	5.07	4.61	5.04	5.24	5.09	5.01	5.11	5.04	5.07	5.04	5.35	5.1	5.06	5.21	5.14	4.97	5.11	5.08	5	5.17	5.17	4.98	4.61	5.5	4.18	4.61	4.82	5.42	5.96	5.39	4.18	5.23	5.12	4.82	5.26	5.08	5.23	5.14	5.23	4.99			MIR4677, SDCCAG8	MIR4677
chr1-243344308-243344386	4.44	4.66	4.68	4.44	4.68	4.57	4.44	4.53	4.56	4.44	4.53	4.38	4.91	4.61	4.38	4.44	4.55	4.74	4.72	4.61	4.57	4.44	4.6	4.6	4.6	4.68	4.56	4.44	4.34	4.38	4.44	4.34	4.38	4.44	4.34	4.38	4.44	4.52	4.38	4.44	4.52	4.38	4.62	4.59	4.59
chr1-243354597-243354811	4.62	4.78	4.96	5.73	5.36	5.65	5.16	5.23	5.43	5.1	4.73	4.83	5.66	5.57	5.31	4.62	5.15	5.1	5.28	5	4.97	5.46	5.24	5.19	5.26	5.26	5.19	4.62	4.34	5.13	4.62	5.13	5.71	4.62	5.01	4.84	5.21	5.04	4.87	5.43	5.41	5.12	5.29	5.35	5.41		Basal, Suprabasal	MIR4677, SDCCAG8
chr1-243354890-243355027	4.52	4.64	4.86	4.96	5.13	5.21	4.93	5	4.98	4.52	4.47	4.63	5.16	5.04	5.01	4.52	4.99	4.85	5.05	4.67	4.6	4.97	4.84	4.84	4.96	4.8	4.81	4.52	4.33	4.95	4.52	4.91	4.3	4.52	5.01	4.95	4.88	4.7	4.52	5.12	4.87	5.01	4.94	4.89	5			MIR4677, SDCCAG8
chr1-243395214-243395385	4.48	4.6	4.38	4.48	4.61	4.53	4.48	4.57	4.53	4.48	4.33	4.38	4.48	4.52	4.38	4.48	4.64	4.38	4.93	4.73	4.81	5.02	4.85	4.9	4.48	4.78	4.67	4.48	5.06	4.38	4.48	4.33	4.98	4.48	4.8	4.38	4.48	4.61	4.74	4.48	4.45	4.7	4.48	4.66	4.77			SDCCAG8
chr1-243397041-243397138	4.5	4.46	4.37	4.5	4.34	4.37	4.5	4.47	4.52	4.5	4.47	4.56	4.5	4.34	4.37	4.5	4.48	4.37	4.76	4.5	4.64	4.5	4.54	4.65	4.5	4.56	4.65	4.5	4.34	5.13	4.5	5.05	5.56	4.5	5.18	5.31	4.92	4.49	4.37	4.75	4.54	4.65	4.5	4.5	4.37			SDCCAG8
chr1-243407686-243407822	5.13	4.62	4.9	5.17	5.16	5.14	5	4.87	4.86	4.94	4.66	4.35	4.89	4.84	5.02	4.99	4.7	4.35	4.47	4.5	4.59	4.47	4.68	4.61	4.47	4.68	4.58	4.47	4.32	4.35	4.47	4.32	4.89	4.47	4.32	4.35	4.75	4.7	4.81	4.91	4.8	4.8	4.75	4.91	4.58	Basal	Ciliated	SDCCAG8
chr1-243407837-243407887	4.94	4.49	4.37	4.43	4.79	4.65	4.72	4.69	4.71	4.43	4.55	4.62	4.43	4.35	4.61	4.43	4.62	4.37	4.43	4.35	4.51	4.6	4.48	4.37	4.59	4.56	4.64	4.43	4.35	4.37	4.43	4.35	4.37	4.43	4.35	4.37	4.64	4.58	4.7	4.69	4.73	4.66	4.6	4.63	4.69
chr1-243409433-243409488	4.43	4.36	4.38	4.43	4.36	4.59	4.43	4.36	4.38	4.43	4.48	4.38	4.43	4.53	4.38	4.43	4.49	4.62	4.43	4.59	4.53	4.63	4.55	4.59	4.83	4.57	4.66	4.43	4.36	4.38	4.43	4.84	4.38	4.43	4.76	4.38	4.43	4.5	4.38	4.43	4.55	4.38	4.43	4.45	4.62
chr1-243409500-243409560	4.42	4.37	4.38	4.42	4.37	4.57	4.42	4.37	4.38	4.42	4.49	4.38	4.42	4.37	4.38	4.42	4.55	4.59	4.42	4.56	4.38	4.73	4.6	4.67	4.62	4.63	4.6	4.42	4.37	4.38	4.42	4.85	4.38	4.42	4.37	4.38	4.42	4.45	4.6	4.42	4.52	4.57	4.42	4.49	4.6
chr1-243411604-243411816	4.48	4.62	4.38	4.48	4.58	4.58	4.48	4.63	4.62	4.48	4.63	4.38	4.48	4.57	4.68	4.48	4.34	4.38	4.87	4.85	4.75	5.02	4.89	4.86	5.15	4.88	4.85	4.48	4.34	4.38	4.48	4.34	4.38	4.48	4.34	4.38	4.92	4.7	4.71	4.48	4.49	4.86	4.99	4.85	4.83			SDCCAG8
chr1-243420542-243420608	4.47	4.47	4.36	4.47	4.69	4.76	4.47	4.74	4.61	4.47	4.52	4.68	4.47	4.82	4.67	4.47	4.81	4.77	4.72	4.5	4.54	4.79	4.68	4.64	4.47	4.6	4.57	4.47	4.36	4.36	4.47	4.36	4.86	4.47	4.36	4.36	4.47	4.53	4.57	4.47	4.84	4.36	4.79	4.81	4.57
chr1-243420757-243420882	4.5	4.5	4.35	4.5	5.01	5.19	4.95	5.01	4.86	4.5	4.55	4.35	5.22	5.13	4.88	4.95	5.06	4.97	4.5	4.57	4.69	5.07	4.97	4.76	4.67	4.87	4.72	4.5	4.33	4.35	4.5	4.33	4.89	4.5	5.06	4.35	4.73	4.52	4.58	4.99	5.11	4.88	4.88	4.98	4.73		Basal	SDCCAG8
chr1-243421306-243421629	5.18	4.87	5.09	5.11	5.34	5.13	4.95	4.89	5.05	5.39	5.04	4.69	4.66	4.9	4.9	5.24	5.12	5.1	6.11	5.82	5.97	5.95	5.84	6.24	5.84	5.82	6.28	4.66	4.79	5.13	4.66	5.06	5.24	4.66	5.3	5.5	5.09	5.06	4.71	5.11	5.2	5.16	5.01	5.26	4.98	Ciliated	Basal, Suprabasal, Secretory	SDCCAG8
chr1-243421632-243421758	4.88	4.79	4.88	5.14	4.87	4.89	4.52	4.68	4.86	4.52	4.74	4.75	4.52	4.86	4.62	4.52	4.88	4.52	5.14	4.98	4.86	4.9	4.87	4.83	4.83	4.98	4.83	4.52	4.33	4.32	4.52	4.92	4.8	4.52	4.33	5.18	4.82	4.89	4.67	4.96	4.87	4.79	4.82	4.81	4.72			SDCCAG8
chr1-243421773-243422235	6.47	6.43	6.37	6.89	6.27	7.01	7.02	6.55	6.7	7.03	6.36	6.51	6.87	6.78	6.9	6.63	6.49	6.46	6.55	6.17	6.19	6.68	6.41	6.72	6.43	6.3	6.44	7.83	5.55	7.36	5.12	5.81	6.21	6.26	5.48	6	6.53	6.3	6.43	6.83	6.58	6.65	6.45	6.53	6.69			SDCCAG8
chr1-243433232-243433282	4.41	4.37	4.38	4.41	4.37	4.38	4.41	4.52	4.38	4.41	4.37	4.38	4.41	4.58	4.57	4.41	4.37	4.38	4.41	4.59	4.57	4.68	4.61	4.6	4.65	4.54	4.56	4.41	4.37	4.38	4.41	4.37	4.38	4.41	4.37	4.38	4.41	4.37	4.64	4.41	4.37	4.38	4.41	4.48	4.38
chr1-243433295-243433659	4.49	4.48	4.36	4.49	4.65	4.63	4.49	4.55	4.67	4.49	4.55	4.56	4.49	4.71	4.63	4.49	4.63	4.36	5.19	5.12	5.31	5.02	5.19	5.17	5.32	5.11	5.24	4.49	4.33	5.13	4.49	4.33	4.98	4.49	4.33	4.36	4.98	4.33	4.54	4.95	4.73	4.79	4.74	4.64	4.76	Ciliated, Ionocyte	Basal, Suprabasal, Secretory	SDCCAG8
chr1-243434154-243434335	4.49	4.62	4.63	4.9	4.63	4.59	4.49	4.58	4.77	5.42	4.7	4.93	4.49	4.76	4.87	4.49	4.56	4.88	4.88	4.77	4.68	4.94	4.89	4.68	4.92	4.83	4.77	4.49	4.92	4.34	4.49	4.31	4.34	4.49	4.31	4.34	4.49	4.79	4.7	4.66	4.6	4.6	4.49	4.74	4.34			SDCCAG8
chr1-243438977-243439096	4.48	5.02	4.72	4.9	4.88	4.97	4.95	4.65	4.84	4.48	4.69	4.58	4.48	4.68	4.8	4.48	4.56	4.64	4.48	4.62	4.81	4.76	4.49	4.69	4.48	4.58	4.65	4.48	4.33	4.33	4.48	4.33	4.33	4.48	5.04	4.33	4.76	4.76	4.93	4.93	4.63	4.61	4.81	4.74	4.78			SDCCAG8
chr1-243447446-243447652	5.64	5.82	5.85	5.38	5.67	5.78	5.58	5.65	5.74	6.21	6.07	6.01	5.74	5.92	5.94	5.69	5.74	5.88	5.6	5.26	5.05	5.26	5.21	5.25	5.37	5.24	5.2	4.59	5.6	4.37	5.84	5.6	4.37	6.12	4.91	4.37	5.52	5.68	5.6	5.65	5.54	5.63	5.43	5.6	5.54	Basal, Suprabasal	Ciliated	SDCCAG8
chr1-243447859-243448680	5.35	5.9	5.39	5.96	5.55	5.34	5.77	5.78	5.31	7.01	6.56	6.71	6.13	6.47	6.12	6.33	6.22	6.06	5.86	5.75	5.83	5.87	5.7	5.77	5.65	5.54	5.35	4.9	4.92	5.58	4.9	5.48	5.01	4.9	4.84	4.9	6.75	6.31	6.52	6.55	6.3	6.52	6.33	6.25	6.51	Suprabasal, Secretory	Basal, Ciliated, Ionocyte	SDCCAG8
chr1-243454412-243454607	5.84	5.1	5.02	5.13	5.24	5.23	5.27	4.94	4.82	4.89	4.92	4.64	5.11	4.89	4.93	5.26	4.64	4.81	4.48	4.6	4.64	4.62	4.61	4.81	4.66	4.6	4.77	4.48	4.31	4.34	4.48	4.31	4.34	4.48	4.31	4.34	4.48	4.47	4.34	4.63	4.31	4.59	4.76	4.57	4.34	Basal	Ciliated, Secretory	SDCCAG8
chr1-243456217-243456358	5.01	4.34	4.56	4.45	4.34	4.53	4.77	4.5	4.59	4.45	4.61	4.38	4.45	4.64	4.38	4.45	4.34	4.38	4.74	4.67	4.62	4.64	4.6	4.56	4.45	4.55	4.38	4.45	4.34	4.38	4.45	4.34	4.38	4.45	4.34	4.38	4.92	4.99	4.85	4.94	4.91	4.76	4.45	4.88	4.73			SDCCAG8
chr1-243456372-243456439	4.78	4.32	4.35	4.46	4.32	4.35	4.46	4.59	4.35	4.46	4.32	4.35	4.46	4.54	4.35	4.46	4.32	4.35	4.63	4.41	4.58	4.46	4.5	4.54	4.46	4.41	4.35	4.46	4.32	4.35	4.46	4.32	4.35	4.46	4.32	4.35	4.65	4.65	4.35	4.69	4.67	4.68	4.46	4.65	4.71			SDCCAG8
chr1-243464659-243464728	4.46	4.35	4.34	4.46	4.7	4.54	4.46	4.35	4.54	4.46	4.74	4.34	4.46	4.35	4.58	4.46	4.54	4.34	4.68	4.59	4.54	4.46	4.57	4.62	4.59	4.49	4.57	4.46	4.35	4.34	5.46	4.35	4.9	4.46	4.94	5.05	4.76	4.7	5	4.72	4.7	4.7	4.66	4.61	4.66	Secretory	Basal	SDCCAG8
chr1-243464744-243464801	4.44	4.35	4.38	4.76	4.56	4.54	4.74	4.5	4.38	4.44	4.56	4.38	4.44	4.56	4.72	4.44	4.59	4.38	4.64	4.56	4.49	4.44	4.59	4.65	4.67	4.52	4.53	4.44	4.92	4.38	4.44	4.35	4.83	4.44	4.87	4.95	4.82	4.65	4.8	4.77	4.66	4.79	4.62	4.73	4.79
chr1-243472135-243472224	4.52	4.57	4.36	5.01	4.75	4.52	4.98	4.58	4.36	4.52	4.58	4.65	5.53	4.78	4.64	4.52	4.53	4.77	4.52	4.57	4.59	4.52	4.51	4.52	4.7	4.59	4.58	4.52	5.04	4.36	4.52	5.1	5.54	4.52	5.44	5.17	4.86	4.58	4.36	4.72	4.74	4.7	4.72	4.64	4.78			SDCCAG8
chr1-243472531-243472641	4.91	4.65	4.29	4.5	4.52	4.6	4.5	4.64	4.29	4.5	4.76	4.57	4.5	4.68	4.89	4.5	4.64	4.54	5.02	4.71	4.71	4.84	4.66	4.58	4.75	4.65	4.69	4.5	4.35	4.29	4.5	5.17	5.16	4.5	4.35	4.29	5.04	4.85	4.74	5.04	4.89	4.93	4.78	4.84	4.8			SDCCAG8
chr1-243473448-243473535	4.9	4.89	4.98	5.07	5.35	5.42	4.55	5.15	5.13	5.05	4.9	5.04	5.62	5.11	5.29	5.11	4.91	5.07	5.07	4.74	4.83	5.05	4.85	4.83	5.12	4.84	4.73	4.55	4.3	5.61	4.55	4.88	5.21	4.55	4.98	4.97	5.01	4.88	4.88	5.19	5.08	5.05	4.96	5.02	5.07			SDCCAG8
chr1-243473644-243474066	5.66	5.69	5.56	6.23	6.4	6.77	5.5	6.13	6.35	5.52	5.31	5.54	6.06	6.06	6.14	5.62	5.63	5.89	5.34	5.06	5.03	5.34	5.38	5.31	5.45	5.2	5.19	4.62	5.26	5.21	4.62	5.2	5.05	6.12	5.28	4.99	5.62	5.47	5.43	5.84	5.82	5.62	5.49	5.72	5.62	Secretory	Ciliated	SDCCAG8
chr1-243474073-243474280	5.28	5.24	5.3	5.44	5.37	5.72	5.38	5.42	5.42	5.07	5.11	5.27	5.68	5.32	5.16	5.37	5.34	5.31	4.88	4.73	4.75	4.89	4.83	4.77	4.86	4.79	4.75	4.54	4.27	4.38	4.54	4.81	4.38	4.54	4.73	4.38	5.12	5.19	4.99	5.26	5.43	5.21	5.11	5.33	4.9	Basal, Suprabasal, Secretory	Ciliated	SDCCAG8
chr1-243474321-243474839	5.84	5.56	5.5	5.75	5.6	5.59	5.55	5.55	5.71	5.62	5.64	6.02	5.83	6.14	5.63	6.11	5.67	5.55	6.03	5.54	5.51	5.72	5.67	5.66	5.7	5.64	5.58	4.78	5.44	5.73	4.78	5.65	6.44	4.78	5.32	5.75	5.91	5.55	5.74	5.75	5.63	5.35	5.89	5.81	5.68			SDCCAG8
chr1-243482207-243482520	6.64	6.09	6.28	6.26	6.22	6.46	6.59	6.16	6.27	5.59	5.23	5.48	5.49	4.99	5.53	5.56	5.22	5.55	5.23	4.76	4.91	5.1	4.98	4.86	5.15	4.83	5.01	4.65	4.15	5.41	4.65	5.4	4.3	4.65	5.2	4.3	5.27	4.95	5.01	5.18	5.11	5.1	5.25	4.93	5.06	Basal	Ciliated, Ionocyte, Secretory	AKT3, SDCCAG8
chr1-243482558-243482647	5.07	4.82	4.88	4.77	4.8	4.91	5.02	4.89	4.8	4.47	4.66	4.87	4.47	4.62	4.58	4.47	4.66	4.78	4.78	4.71	4.68	4.7	4.77	4.54	4.8	4.71	4.69	4.47	4.33	4.36	4.47	4.33	4.87	4.47	5.04	4.36	4.67	4.64	4.57	4.64	4.6	4.63	4.64	4.6	4.36			AKT3, SDCCAG8
chr1-243482710-243482796	4.47	4.76	4.71	4.47	4.9	4.61	4.47	4.79	4.61	4.47	4.57	4.58	4.47	4.6	4.67	4.47	4.64	4.37	4.67	4.67	4.64	4.87	4.75	4.65	4.75	4.65	4.72	4.47	5.09	4.37	4.47	4.32	4.37	4.47	4.32	4.37	4.47	4.64	4.57	4.66	4.58	4.37	4.47	4.47	4.65			AKT3, SDCCAG8
chr1-243483078-243483516	5.28	5.18	4.94	5.01	5.31	5.13	5.21	5.11	4.93	5.08	5.2	4.97	5.46	5.07	4.99	4.98	5.11	4.97	5.37	5.23	5.13	5.25	5.3	5.37	5.42	5.31	5.42	4.58	4.32	4.19	4.58	4.87	5.01	4.58	5.43	4.19	5.4	5.17	4.99	5.4	5.21	5.14	5.25	5.23	5.32			AKT3, SDCCAG8
chr1-243483605-243483747	5.19	4.81	4.77	4.82	5.15	4.71	4.91	4.86	4.71	5	4.83	4.75	4.54	4.82	4.74	4.54	4.98	4.91	5.12	5.01	4.96	5.12	5.06	5.21	5.16	5.11	5.19	4.54	4.83	4.31	5.61	4.88	5.1	4.54	5.3	4.31	4.81	4.99	5.09	4.94	5.04	5	5.01	5.02	5.04			AKT3, SDCCAG8
chr1-243487611-243487879	6.18	5.35	5.27	5.63	5.43	5.85	5.5	5.61	6.01	5.45	5.2	5.64	6.15	5.39	5.82	5.39	5.28	5.61	5.21	5.33	5.38	5.17	5.24	5.4	5.36	5.36	5.17	4.72	5.17	5.7	4.72	4.98	5.31	4.72	5.71	4.88	5.51	5.11	5.35	5.55	5.41	5.23	5.5	5.49	5.22			AKT3, SDCCAG8	SDCCAG8
chr1-243487945-243488057	5.18	4.82	4.68	4.49	4.71	4.89	4.77	4.9	4.96	5.18	4.67	4.91	4.49	5	4.76	4.49	4.87	4.82	4.67	4.75	4.85	4.78	4.67	4.85	4.83	4.79	4.88	4.49	4.33	4.32	4.49	4.33	4.32	4.49	4.33	4.32	4.9	4.81	4.84	4.98	4.81	4.69	4.9	4.82	4.78			AKT3, SDCCAG8	SDCCAG8
chr1-243492032-243492082	4.45	4.49	4.56	4.45	4.55	4.61	4.45	4.49	4.37	4.45	4.36	4.73	4.45	4.63	4.57	4.45	4.57	4.7	4.45	4.6	4.74	4.82	4.67	4.61	4.74	4.69	4.67	4.45	4.36	4.37	4.45	4.36	4.37	4.45	4.36	4.37	4.68	4.65	4.65	4.64	4.73	4.71	4.64	4.67	4.37
chr1-243495736-243495837	4.51	4.84	4.77	4.85	4.73	4.88	4.83	4.89	4.66	4.51	4.84	4.7	5.01	4.67	4.75	4.95	4.83	4.81	4.8	4.82	4.77	5.04	4.77	4.85	4.89	4.88	4.69	4.51	4.36	4.28	4.51	4.36	4.28	4.51	4.36	4.28	5.16	4.86	5.02	4.99	4.89	4.84	5.04	4.92	4.93			AKT3, SDCCAG8
chr1-243495885-243496653	5.77	5.86	5.67	6.41	5.99	6.01	5.68	6	5.9	5.96	5.84	5.83	6.26	6	6.22	5.67	5.98	5.79	6.25	5.81	5.79	6.39	6.08	5.84	6.12	6.05	5.83	4.89	5.02	5.48	6.32	5.66	5.9	4.89	6.35	5.51	6.46	6.26	6.6	6.51	6.42	6.66	6.43	6.43	6.66	Secretory	Ionocyte	AKT3, SDCCAG8
chr1-243523310-243523380	4.44	4.48	4.39	4.44	4.54	4.6	4.44	4.7	4.39	4.44	4.58	4.72	4.44	4.61	4.39	4.44	4.35	4.39	4.44	4.68	4.54	4.44	4.6	4.6	4.44	4.68	4.53	4.44	4.35	4.39	4.44	4.35	4.39	4.44	4.35	4.39	4.71	4.51	4.64	4.44	4.52	4.61	4.66	4.6	4.63
chr1-243524521-243524717	4.53	4.8	4.78	4.53	4.57	4.87	4.53	4.79	4.58	4.53	4.62	4.87	4.94	4.73	4.93	4.9	4.74	4.88	4.7	4.78	4.75	4.97	4.95	4.93	4.73	4.88	4.63	4.53	4.35	4.9	4.53	4.35	4.98	4.53	4.35	4.26	4.86	4.85	5.03	4.76	4.9	4.97	5	4.74	4.85			AKT3
chr1-243525096-243525483	5.72	5.4	6.05	5.84	5.87	5.93	5.23	5.56	5.72	5.38	5.08	5.33	5.3	5.24	5.66	5.23	5.1	5.35	5.12	4.97	4.94	5.17	5.11	5.01	5.04	4.96	4.8	4.65	4.8	5.14	4.65	5.36	4.95	4.65	4.94	5.15	5.17	5.26	5.19	5.31	5.32	5.21	5.08	5.25	4.92	Basal	Ciliated, Secretory	AKT3
chr1-243525602-243525738	4.9	4.97	5.07	4.99	5.02	5.33	4.82	4.83	5.02	5.3	4.8	5.08	4.5	4.86	5	4.5	4.76	4.95	4.92	4.7	4.66	4.88	4.83	4.79	4.85	4.74	4.63	4.5	4.34	4.34	4.5	4.34	4.34	4.5	4.34	4.34	4.91	4.83	4.63	4.91	4.82	4.81	4.5	4.73	4.62			AKT3
chr1-243526022-243526072	4.44	4.58	4.63	4.44	4.36	4.6	4.44	4.36	4.36	4.94	4.52	4.72	4.44	4.36	4.65	4.44	4.61	4.69	4.7	4.55	4.48	4.44	4.57	4.56	4.59	4.56	4.52	4.44	4.36	4.36	4.44	4.36	4.36	4.44	4.36	4.36	4.73	4.6	4.7	4.44	4.71	4.75	4.61	4.65	4.63
chr1-243542868-243542975	4.86	4.79	4.58	4.8	4.6	4.74	4.91	4.85	4.85	4.46	4.68	4.77	4.46	4.6	4.38	4.46	4.98	4.73	4.67	4.76	4.85	4.79	4.72	4.76	4.46	4.71	4.81	4.46	4.34	4.38	4.46	4.34	4.38	4.46	4.34	4.38	4.69	4.69	4.68	4.8	4.73	4.64	4.65	4.7	4.67			AL591721.1, AKT3
chr1-243543100-243543391	4.87	4.93	4.91	4.81	4.81	4.62	5.09	4.88	4.71	4.49	4.86	4.68	4.49	4.79	4.4	4.49	4.65	4.8	4.97	4.99	5.1	5.22	5.03	5.04	4.72	4.98	4.96	4.49	4.85	4.4	4.49	4.27	4.4	4.49	5.01	4.4	4.71	4.85	4.82	4.91	4.75	4.68	4.97	4.69	4.4			AL591721.1, AKT3
chr1-243543624-243543731	4.43	4.58	4.39	4.43	4.54	4.39	4.43	4.35	4.55	4.43	4.35	4.39	4.43	4.62	4.39	4.43	4.68	4.58	4.73	4.69	4.75	4.77	4.73	4.76	4.61	4.71	4.78	4.43	4.35	4.39	4.43	4.35	4.39	4.43	4.35	4.39	4.43	4.66	4.59	4.43	4.48	4.56	4.71	4.6	4.39
chr1-243543797-243544053	4.48	4.66	4.58	4.48	4.65	4.39	4.48	4.54	4.67	4.48	4.74	4.39	4.99	4.58	4.39	4.48	4.77	4.58	5.14	5.18	5.22	5.19	5.15	5.19	4.78	5.12	5.17	4.48	4.31	4.39	4.48	4.31	5.04	4.48	4.97	4.39	4.81	4.87	4.58	4.97	4.59	4.73	4.67	4.8	4.92	Ciliated	Basal	AL591721.1, AKT3	AL591721.1
chr1-243549245-243549405	5.2	4.91	5.17	4.93	4.64	4.95	4.99	4.86	4.75	4.5	4.88	4.35	5.58	4.87	5.08	5.06	4.83	4.74	4.76	4.67	4.75	4.79	4.79	4.79	4.84	4.73	4.82	4.5	4.3	4.35	4.5	4.3	4.35	4.5	4.3	4.35	4.86	5.01	4.82	4.5	4.91	4.93	4.88	5.02	5			AL591721.1, AKT3
chr1-243559663-243559866	5.27	5.15	5.08	5.47	4.91	4.94	5.05	4.98	4.94	4.5	5.14	4.9	4.5	4.92	4.89	5.05	4.95	4.85	5.01	4.85	4.96	5.21	4.98	4.99	4.87	4.83	4.93	4.5	4.31	4.32	4.5	4.31	4.32	4.5	4.31	4.32	4.91	5.13	4.92	4.8	4.89	4.8	4.83	5.02	4.8			AKT3
chr1-243568777-243568892	4.93	5.11	5.05	5.09	4.76	5.02	5.05	4.88	4.76	4.46	4.63	4.79	5.18	4.34	4.36	4.46	4.71	4.59	4.63	4.59	4.36	4.46	4.55	4.47	4.46	4.48	4.36	4.46	5.12	4.36	4.46	4.94	4.36	4.46	4.34	5.07	4.65	4.44	4.59	4.69	4.34	4.36	4.62	4.45	4.76	Basal	Ciliated, Secretory	AKT3
chr1-243568902-243568956	4.42	4.81	4.8	4.85	4.73	4.79	4.7	4.72	4.69	4.42	4.36	4.38	4.87	4.36	4.6	4.42	4.52	4.38	4.42	4.36	4.38	4.42	4.45	4.53	4.42	4.44	4.38	4.42	4.36	4.38	4.42	4.36	4.38	4.42	4.36	4.38	4.63	4.46	4.38	4.42	4.49	4.38	4.42	4.47	4.59	Basal	Ciliated
chr1-243568966-243569112	5.11	5.05	4.98	5.02	4.79	4.89	5.19	5.01	4.7	4.46	4.65	4.37	5.1	4.55	4.78	4.46	4.58	4.37	4.67	4.54	4.37	4.65	4.47	4.61	4.58	4.55	4.53	4.46	4.32	4.37	4.46	4.32	4.37	4.46	4.32	4.37	4.63	4.54	4.65	4.67	4.72	4.37	4.6	4.6	4.64	Basal	Ciliated	AKT3
chr1-243573969-243574045	4.45	4.81	4.76	4.45	4.81	4.78	4.45	4.72	4.66	4.45	4.68	4.38	4.98	4.35	4.38	4.45	4.56	4.38	4.45	4.52	4.38	4.45	4.44	4.51	4.45	4.35	4.49	4.45	4.35	4.96	4.45	4.35	4.38	4.45	4.8	4.38	4.69	4.55	4.57	4.45	4.56	4.55	4.65	4.52	4.57
chr1-243595901-243596125	5.5	5.76	5.41	5.69	5.89	5.91	5.81	5.7	5.77	5.94	5.57	5.67	6.03	5.61	5.76	5.96	5.65	5.65	4.94	4.63	4.65	4.7	4.61	4.62	4.8	4.61	4.73	4.54	4.28	4.34	4.54	4.87	4.88	5.55	4.28	4.34	4.89	4.85	4.66	5	4.98	4.96	4.87	4.84	4.34	Basal, Suprabasal	Ciliated, Ionocyte, Secretory	AKT3
chr1-243596389-243596630	6.09	6	5.98	6.54	5.97	6.01	5.79	6	6.13	5.95	5.58	5.95	6.54	5.84	5.6	5.16	5.82	5.94	4.8	4.54	4.43	4.79	4.81	4.57	4.83	4.63	4.69	4.62	4.2	4.97	4.62	4.8	5.06	4.62	4.7	4.3	5.22	5.32	4.69	5.05	5.33	5.16	5.19	5.23	5.06	Basal, Suprabasal	Ciliated, Ionocyte	AKT3
chr1-243596768-243596848	5.33	4.99	5.05	5.31	5.17	4.99	5.11	4.96	5.08	5.38	4.89	5.01	4.9	5.15	4.81	4.49	4.87	4.99	4.49	4.47	4.51	4.49	4.48	4.48	4.68	4.51	4.36	4.49	4.29	4.36	4.49	4.29	4.36	4.49	4.81	4.36	4.49	4.64	4.71	4.65	4.78	4.36	4.71	4.67	4.6	Basal, Suprabasal	Ciliated, Secretory	AKT3
chr1-243598414-243598752	6.93	6.52	6.57	7.06	6.33	6.88	7.02	6.33	6.65	6.6	6.43	6.58	6.93	6.37	6.46	6.35	6.41	6.48	5.28	4.56	4.85	4.99	4.88	4.77	5.17	4.88	4.68	4.66	4.2	4.29	4.66	4.2	5.31	4.66	4.92	4.29	5.41	5.38	5.09	5.26	5.27	5.43	5.55	5.43	4.96	Basal, Suprabasal	Ciliated, Ionocyte	AKT3
chr1-243638361-243638459	4.46	4.36	4.62	4.46	4.92	4.58	4.9	4.8	4.85	4.46	4.36	4.36	4.46	4.77	4.63	5.07	4.86	4.8	4.74	4.52	4.52	4.64	4.62	4.6	4.46	4.51	4.57	4.46	4.36	4.36	4.46	4.36	4.36	4.46	4.36	4.91	4.46	4.46	4.36	4.89	4.36	4.68	4.72	4.68	4.67			AKT3
chr1-243658316-243658445	5	4.76	4.83	4.92	4.85	4.98	4.89	4.66	4.8	4.48	4.72	4.87	4.48	4.69	4.86	4.89	4.74	4.74	4.81	4.72	4.7	4.78	4.73	4.76	4.79	4.77	4.77	4.48	4.33	4.36	4.48	4.94	4.83	4.48	4.33	4.36	4.78	4.83	4.95	4.93	4.66	4.75	4.78	4.78	4.36			AKT3
chr1-243658641-243658873	5.73	5.09	5.47	5.53	5.23	5.58	5.64	5.25	5.52	5.06	5.25	5.17	5.19	5.02	5.12	4.96	4.99	5.2	5.26	5.06	5.03	5.14	5.05	5.23	5.32	4.99	5.04	4.58	4.31	4.88	4.58	5.19	4.96	4.58	4.31	5.15	5.24	5.08	4.95	5.12	5.02	4.89	5.04	5.06	4.99			AKT3
chr1-243658883-243658966	4.96	4.55	4.81	4.98	4.95	4.78	4.74	4.71	4.85	4.46	4.77	4.58	4.46	4.64	4.83	4.85	4.58	4.56	4.72	4.64	4.75	4.63	4.73	4.78	4.86	4.71	4.67	4.46	4.34	4.36	4.46	4.34	4.36	4.46	4.34	4.36	4.46	4.59	4.36	4.71	4.58	4.67	4.63	4.75	4.76
chr1-243686282-243686362	4.45	4.34	4.57	4.92	4.75	5	4.76	4.79	4.7	4.45	4.63	4.38	4.45	4.79	4.72	4.45	4.76	4.75	4.45	4.45	4.38	4.63	4.59	4.54	4.45	4.48	4.38	4.45	4.34	4.38	4.45	4.34	4.38	4.45	4.34	4.38	4.85	4.51	4.38	4.45	4.63	4.62	4.45	4.65	4.57			AKT3
chr1-243708325-243708436	4.46	4.7	4.87	4.75	4.78	4.72	4.46	4.54	4.37	4.46	4.48	4.59	4.46	4.63	4.68	4.46	4.57	4.57	4.81	4.82	4.73	4.78	4.79	4.64	4.46	4.67	4.54	4.46	4.32	4.37	4.46	4.32	5.07	4.46	4.32	4.37	4.46	4.69	4.37	4.63	4.68	4.74	4.62	4.53	4.37			AL662889.1, AKT3
chr1-243730012-243730094	4.95	4.55	5.06	4.47	4.64	4.87	4.47	4.7	4.74	4.47	4.6	4.55	4.47	4.35	4.55	4.47	4.35	4.38	4.72	4.48	4.6	4.47	4.63	4.52	4.47	4.53	4.47	4.47	5.11	4.38	4.47	4.93	4.92	4.47	4.35	4.38	4.47	4.45	4.54	4.47	4.48	4.38	4.47	4.57	4.38	Basal	Secretory	AL662889.1, AKT3
chr1-243730130-243730235	4.91	4.7	5.05	4.85	4.59	4.87	4.82	4.8	4.79	4.49	4.68	4.84	4.49	4.38	4.7	4.49	4.62	4.85	4.8	4.88	4.73	4.49	4.83	4.72	4.75	4.75	4.8	4.49	4.38	4.38	4.49	4.38	4.75	4.49	4.38	4.38	4.49	4.6	4.65	4.7	4.65	4.83	4.49	4.63	4.59			AL662889.1, AKT3
chr1-243730493-243730775	6.05	5.34	5.8	5.81	4.86	5.86	5.7	5.45	5.74	4.7	5.39	5.72	5.31	5.19	5.72	5.54	5.4	5.73	5.51	5.29	5.4	5.42	5.27	5.6	5.34	5.31	5.44	4.7	5.53	4.75	4.7	5.49	5.43	6.08	5.52	4.76	4.99	4.97	5.32	5.05	4.95	5.36	5.25	4.95	5.08			AL662889.1, AKT3
chr1-243730814-243731145	5.03	4.88	4.79	5.06	4.34	5	4.56	4.85	4.8	4.56	4.96	4.91	4.56	4.72	4.93	5.3	4.83	4.53	5.02	5.23	5.24	4.95	5.18	5.32	4.94	5.22	5.19	4.56	4.34	5.32	4.56	4.98	5.11	4.56	4.88	5.14	4.76	4.85	4.83	4.56	4.99	5	5.01	4.88	5.2			AL662889.1, AKT3
chr1-243731350-243731576	5.07	5.01	4.77	4.59	4.83	5.07	5.06	5.02	4.84	5.27	4.85	4.91	4.59	4.86	4.58	5.43	4.76	4.97	5.49	5.37	5.31	5.4	5.35	5.33	5.36	5.45	5.46	4.59	4.34	5.15	4.59	4.92	4.72	4.59	5.17	5.38	5.03	5.16	5.09	4.93	4.94	5.05	5.13	5.23	5.25	Ciliated	Basal, Suprabasal	AL662889.1, AKT3
chr1-243731707-243731788	4.46	4.54	4.55	4.46	4.54	4.53	4.46	4.49	4.53	4.46	4.61	4.66	4.46	4.54	4.56	4.46	4.37	4.55	4.7	4.73	4.72	4.46	4.73	4.62	4.74	4.73	4.77	4.46	4.37	4.36	4.46	4.87	4.83	4.46	4.37	4.36	4.46	4.63	4.64	4.46	4.37	4.6	4.46	4.59	4.55
chr1-243734306-243734444	5.22	4.95	5.02	5.23	4.86	5.18	4.93	4.8	5.04	4.46	4.5	4.78	4.46	4.85	4.72	4.46	4.71	4.69	4.46	4.49	4.37	4.46	4.44	4.5	4.61	4.43	4.59	4.46	4.34	4.37	4.46	4.34	4.37	4.46	4.34	4.37	4.46	4.53	4.37	4.46	4.34	4.37	4.46	4.34	4.37	Basal	Ciliated, Secretory	AL662889.1, AKT3
chr1-243748782-243748992	5.86	5.4	5.32	5.6	5.28	5.4	5.34	5.4	5.44	4.63	5.4	5.46	5.2	5.44	5.6	5.61	5.45	5.3	5.43	5.37	5.26	5.33	5.45	5.48	5.44	5.45	5.28	4.63	5.64	4.22	4.63	5.32	5.86	5.56	4.98	5.22	5.37	5.29	5.24	5.34	5.23	5.04	5.29	5.52	5.29			AL662889.1, AKT3
chr1-243756463-243756513	4.42	4.35	4.64	4.42	4.56	4.39	4.42	4.6	4.39	4.42	4.35	4.39	4.84	4.55	4.39	4.42	4.35	4.64	4.59	4.54	4.39	4.58	4.56	4.57	4.42	4.43	4.54	4.42	4.35	4.39	4.42	4.35	4.39	4.42	4.35	4.39	4.69	4.67	4.39	4.58	4.54	4.39	4.42	4.57	4.39
chr1-243756579-243756856	4.56	4.94	5.17	5.22	4.98	5.03	4.56	4.98	5.12	5.1	5.04	4.68	5.4	4.92	4.87	4.56	4.91	5.29	4.84	4.67	4.7	4.74	4.76	4.59	4.56	4.61	4.66	4.56	4.96	4.34	4.56	4.29	4.34	4.56	4.9	4.34	5.06	5.1	4.98	5.03	5.14	5.13	4.88	4.99	5.07			AKT3
chr1-243843215-243843445	4.89	4.61	4.34	4.5	4.89	4.82	5.04	4.7	4.7	4.5	4.98	4.9	4.5	4.93	5.11	4.5	4.74	4.8	4.71	4.61	4.63	4.5	4.74	4.49	4.5	4.59	4.66	4.5	4.33	4.34	4.5	4.33	5.22	4.5	4.33	4.34	4.73	5.14	4.98	5.09	5.05	5.04	4.96	4.93	4.85			AKT3	AKT3
chr1-243849159-243849284	4.88	4.65	4.82	5.13	4.92	4.69	4.92	4.83	4.37	4.52	4.83	4.71	4.52	4.78	4.8	4.52	4.67	4.68	4.89	4.73	4.76	4.93	4.93	4.8	4.74	4.78	4.76	4.52	4.88	5.32	4.52	4.93	4.37	4.52	4.83	4.93	5.18	4.86	4.9	4.99	5	4.93	5.03	4.97	4.91			AKT3	AKT3
chr1-243850215-243851115	6.81	6.42	6.32	6.41	6.46	6.69	6.74	6.43	6.38	6.31	6.27	6.28	6.62	6.31	6.73	6.81	6.2	6.74	6.35	5.93	5.48	6.01	5.96	5.43	6.14	5.84	5.67	4.92	6.93	5.42	4.92	6.56	6.56	6.23	6.15	6.23	6.37	6.27	6.26	6.19	6.38	6.15	6.25	6.23	6.33			AKT3	AKT3
chr1-243916331-243916408	4.93	4.52	4.72	4.47	4.73	5.02	4.47	4.83	4.81	4.47	4.53	4.57	4.47	4.61	4.78	4.47	4.65	4.55	4.47	4.33	4.39	4.47	4.53	4.54	4.47	4.47	4.39	4.47	4.86	4.39	4.47	4.33	4.39	4.47	4.33	4.39	4.47	4.63	4.39	4.47	4.69	4.54	4.47	4.61	4.55	Basal	Ciliated	LINC02774	LINC02774
chr1-243917221-243917361	4.48	4.76	4.91	4.48	4.69	4.97	4.97	4.79	4.83	4.48	4.56	4.9	5.03	4.78	4.68	4.48	4.7	4.79	4.8	4.59	4.58	4.48	4.64	4.78	4.75	4.62	4.69	4.48	4.36	4.33	4.48	4.36	4.33	4.48	4.36	4.33	4.74	4.75	4.74	4.86	4.87	4.85	4.84	4.65	4.73			LINC02774	LINC02774
chr1-243917369-243917782	5.61	5.43	5.28	5.06	5.37	5.48	5.73	5.53	5.82	4.62	5.25	5.04	4.62	5.38	5.54	5.18	5.35	5.16	5.31	4.94	4.99	5.16	5.24	4.95	5.06	5.11	5.07	4.62	4.34	4.82	4.62	4.34	5.44	4.62	4.81	5.32	5.6	5.34	5.22	5.29	5.49	5.46	5.28	5.41	5.46			LINC02774	LINC02774
chr1-243918085-243918234	4.89	4.68	4.45	5.04	4.99	5.17	4.93	5.15	5.02	4.57	4.78	4.37	4.57	4.91	4.81	5.07	5.06	4.88	4.94	4.88	4.89	4.87	4.94	4.83	4.81	4.91	5.03	4.57	4.35	4.87	6	4.35	4.97	4.57	4.35	4.88	4.57	4.86	4.46	4.99	4.91	5.2	4.91	5.1	5.04			LINC02774	LINC02774
chr1-243944253-243944303	4.79	4.61	4.65	4.74	4.67	4.84	4.43	4.57	4.54	4.43	4.51	4.38	4.43	4.36	4.38	4.43	4.6	4.57	4.43	4.57	4.5	4.6	4.56	4.55	4.43	4.48	4.38	4.43	4.36	4.38	4.43	4.36	4.38	4.43	4.36	4.38	4.64	4.5	4.38	4.43	4.55	4.55	4.43	4.47	4.57
chr1-243944447-243944787	6.31	5.91	5.85	6.05	5.49	5.85	5.97	5.46	5.88	5.49	5.35	5.15	4.61	5.2	5.3	5.58	5.16	5.2	5.26	5.03	5.06	5.19	4.95	5.13	4.94	5.13	4.91	4.61	5.45	5.21	6.03	5.55	5.33	4.61	4.25	4.18	4.8	4.88	4.53	4.89	4.71	4.86	4.83	4.85	4.42	Basal, Suprabasal	Ciliated, Secretory	LINC02774
chr1-244010320-244010524	5.28	4.91	4.7	4.99	4.54	4.73	5.2	5.02	4.93	5.28	5.12	4.95	4.54	4.92	5.28	5.37	5.08	5.03	4.81	4.88	4.79	5.13	4.88	4.83	4.7	4.82	4.94	4.54	4.84	4.22	4.54	4.36	4.22	4.54	4.36	4.95	5.07	4.91	4.91	4.54	4.94	4.59	4.9	4.78	4.69			LINC02774
chr1-244012385-244012507	5.18	4.81	4.99	4.86	4.91	5.15	4.83	4.9	4.96	5.11	4.7	4.81	5.17	4.79	4.99	4.83	4.52	4.94	4.64	4.46	4.61	4.69	4.57	4.54	4.47	4.6	4.63	4.47	4.33	4.35	4.47	4.33	4.35	4.47	4.9	4.35	4.66	4.87	4.84	4.9	4.73	4.73	4.69	4.61	4.56	Basal	Ciliated	LINC02774
chr1-244012538-244012600	4.76	4.63	4.37	4.71	4.59	4.74	4.7	4.81	4.79	4.89	4.52	4.61	4.84	4.68	4.88	4.8	4.35	4.85	4.44	4.48	4.56	4.59	4.57	4.37	4.44	4.54	4.37	4.44	4.35	4.37	4.44	4.35	4.37	4.44	4.92	4.37	4.76	4.57	4.68	4.76	4.72	4.64	4.44	4.35	4.37			LINC02774
chr1-244047163-244047335	4.98	4.88	4.74	5.26	5.21	4.83	5.32	4.96	4.79	5.11	5.12	4.8	5.53	5.37	5.13	4.67	5.08	5.05	5.5	5.61	5.52	5.72	5.63	5.89	5.68	5.72	5.79	4.67	5.21	4.85	4.67	4.84	4.68	4.67	5.12	4.86	5.32	5.09	5.33	5.7	5.37	5.18	5.39	5.32	5.55	Ciliated	Basal, Suprabasal	LINC02774, ZBTB18	ZBTB18
chr1-244047685-244048618	8.06	7.97	8.22	8.16	8.02	8.16	8.14	8.08	8.14	8.48	8.29	8.22	8.33	8.35	8.58	8.54	8.25	8.34	8.43	8.31	8.55	8.51	8.23	8.51	8.59	8.32	8.56	8.3	8.12	8.55	8.7	8.16	8.75	8.51	8.48	8.64	8.42	8.29	8.5	8.38	8.19	8.5	8.56	8.24	8.45			LINC02774, ZBTB18	ZBTB18
chr1-244048649-244048774	5.36	5.56	5.45	5.39	5.47	5.39	5.39	5.56	5.35	5.97	5.53	5.42	5.53	5.47	5.67	5.43	5.42	5.11	5.22	5.54	5.27	5.52	5.57	5.45	5.56	5.52	5.54	4.71	5.28	5.74	6.19	5.6	4.68	4.71	5.18	5.4	5.09	5.67	5.05	5.52	5.63	5.45	5.51	5.46	5.48			LINC02774, ZBTB18	ZBTB18
chr1-244065985-244066067	5.15	4.8	4.98	4.75	4.92	5.1	4.72	4.67	4.88	4.94	4.51	4.58	4.44	4.34	4.58	4.44	4.6	4.74	4.44	4.46	4.39	4.44	4.45	4.48	4.44	4.43	4.39	4.44	4.34	4.39	4.44	4.34	4.39	4.44	4.34	4.39	4.44	4.53	4.57	4.69	4.64	4.39	4.44	4.34	4.39	Basal	Ciliated, Secretory	AL590483.1, ZBTB18, AL590483.3	AL590483.3
chr1-244066070-244066158	4.93	4.94	5.1	4.86	4.94	5.18	4.46	4.87	4.79	4.46	4.49	4.63	4.46	4.55	4.55	4.46	4.63	4.61	4.46	4.42	4.49	4.46	4.44	4.39	4.46	4.49	4.39	4.46	4.34	4.39	4.46	4.34	4.39	4.46	4.34	4.39	4.46	4.51	4.39	4.46	4.34	4.53	4.46	4.53	4.54	Basal	Ciliated, Secretory	AL590483.1, ZBTB18, AL590483.3	AL590483.3
chr1-244066193-244066335	5.11	4.88	5.17	4.78	4.91	5.08	4.45	4.76	4.79	5	4.33	4.64	4.45	4.66	4.56	4.45	4.59	4.55	4.45	4.46	4.38	4.45	4.44	4.47	4.45	4.47	4.48	4.45	4.33	4.38	4.45	4.33	4.38	4.45	4.33	4.38	4.45	4.52	4.55	4.45	4.48	4.38	4.45	4.46	4.38	Basal	Ciliated, Secretory	AL590483.1, ZBTB18, AL590483.3	AL590483.3
chr1-244074547-244075395	6.38	6.1	6.3	6.46	6.15	6.22	5.86	6.11	6.1	6.12	6.41	6.24	6.13	6.58	6.39	6.67	6.5	6.19	6.53	6.08	6.07	6.41	6.09	5.81	6.16	6.21	5.73	4.95	5.39	5.06	4.95	5.95	6.06	4.95	5.55	6.52	6.63	6.86	6.99	6.76	6.81	6.75	6.62	6.73	6.37	Basal, Suprabasal, Secretory	Ionocyte	AL590483.1, AL590483.3
chr1-244080817-244080903	4.46	4.55	4.39	4.46	4.36	4.39	4.87	4.56	4.39	4.46	4.36	4.53	4.46	4.36	4.39	4.46	4.58	4.39	4.46	4.36	4.39	4.46	4.54	4.39	4.46	4.59	4.39	4.46	4.36	5.16	4.46	4.36	5.01	4.46	4.36	5.17	4.46	4.55	4.39	4.46	4.62	4.56	4.46	4.36	4.39			AL590483.1, AL590483.4
chr1-244082310-244082491	4.56	4.79	5.15	4.56	4.74	4.8	4.56	4.44	4.76	4.56	4.81	5.01	4.56	4.87	5.22	5.08	5.03	5	4.94	4.96	4.71	4.91	4.83	4.93	5.07	4.95	5	4.56	5.13	4.28	5.65	4.28	4.79	4.56	4.83	5.2	4.99	5.15	4.99	5.11	5.15	5.27	5.08	5	5.01			AL590483.1, AL590483.4
chr1-244082555-244082636	4.47	4.45	4.37	4.47	4.6	4.37	4.47	4.35	4.65	4.47	4.45	4.73	4.47	4.59	4.37	4.47	4.46	4.37	4.74	4.47	4.37	4.47	4.71	4.6	4.47	4.41	4.37	4.47	4.35	4.37	4.47	4.35	4.37	4.47	4.35	4.37	4.47	4.47	4.37	4.47	4.59	4.66	4.72	4.46	4.37			AL590483.1, AL590483.4
chr1-244104526-244104596	4.8	4.56	4.38	4.44	4.34	4.7	4.85	4.62	4.6	4.44	4.62	4.38	4.9	4.79	4.57	4.44	4.34	4.63	4.77	4.55	4.61	4.74	4.52	4.73	4.75	4.68	4.62	4.44	4.34	4.38	4.44	4.34	4.38	4.44	4.34	4.38	4.44	4.61	4.38	4.44	4.6	4.61	4.44	4.71	4.64			RN7SL148P, AL590483.2	RN7SL148P
chr1-244163916-244164389	6.78	6.31	6.55	6.7	6.28	6.62	6.58	6.4	6.78	6.25	5.91	6.06	6.36	6.02	6.47	6.44	5.95	6.15	6.25	5.61	5.74	6.09	5.65	5.67	6.1	5.6	5.7	4.68	5.06	4.25	4.68	4.25	4.25	4.68	5.14	4.25	6.09	5.93	6	5.57	5.76	6.28	5.59	5.88	5.88	Basal, Suprabasal	Ciliated, Ionocyte
chr1-244164429-244164501	4.94	4.81	4.74	4.75	4.8	4.69	4.93	4.72	4.82	4.45	4.48	4.78	4.45	4.69	4.37	4.45	4.62	4.58	4.63	4.57	4.72	4.74	4.68	4.59	4.45	4.52	4.62	4.45	4.34	4.37	4.45	4.34	4.37	4.45	4.34	4.37	4.65	4.58	4.59	4.45	4.6	4.7	4.62	4.56	4.37
chr1-244197872-244198211	5.34	5.6	6.18	5.01	5.7	6.11	5.06	5.55	5.82	5.27	5.24	5.65	5.33	5.15	5.43	5.34	5.38	5.38	4.84	4.67	4.65	4.6	4.71	4.57	4.6	4.7	4.65	7.14	4.26	4.29	4.6	4.26	4.29	4.6	4.26	4.29	4.99	5.06	4.95	4.98	4.74	5.29	4.6	4.83	5.02	Basal, Suprabasal	Ciliated
chr1-244210040-244210267	4.62	4.57	4.64	4.62	4.69	4.85	4.62	4.68	4.42	4.62	4.69	4.47	5.07	4.99	4.66	4.62	4.65	4.79	5.26	5.23	5.06	5.25	5.29	5.25	5.41	5.35	5.38	4.62	5.13	5.52	4.62	5.2	5.17	4.62	4.84	5.08	5.71	5.57	5.73	5.58	5.5	5.45	5.74	5.46	5.24	Ionocyte, Secretory	Basal, Suprabasal
chr1-244211316-244211388	4.8	4.65	4.72	4.75	4.6	4.68	4.45	4.71	4.39	4.45	4.6	4.39	4.45	4.71	4.39	4.84	4.76	4.85	4.99	4.72	4.87	4.74	4.66	4.68	4.82	4.7	4.8	4.45	4.32	4.39	4.45	5.12	4.39	4.45	4.32	4.39	4.45	4.55	4.63	4.45	4.6	4.75	4.74	4.76	4.39
chr1-244214275-244214699	6.16	5.24	5.22	5.36	4.98	4.82	5.55	4.96	4.84	5.75	5.62	5.22	5.39	5.66	5.13	5.85	5.41	5.28	6.14	5.87	6.15	5.63	5.77	5.98	6.01	5.79	5.95	4.74	5.61	6.98	6.37	6.49	6.33	5.79	6.46	6.33	6.36	6.19	6.28	6.04	5.97	6.04	5.95	6.03	5.97	Ciliated, Ionocyte, Secretory	Basal
chr1-244214710-244214834	4.91	4.6	4.81	4.54	4.81	4.58	4.54	4.67	4.71	5.06	4.68	4.64	4.54	4.7	4.35	4.54	4.57	4.84	4.81	4.78	4.87	4.79	4.82	4.84	4.7	4.84	4.78	4.54	4.85	5.6	4.54	5.15	5.13	5.61	5.52	5.34	4.97	4.96	4.86	5.06	4.81	4.93	4.71	4.93	4.81
chr1-244224605-244224655	4.44	4.51	4.72	4.44	4.36	4.53	4.44	4.51	4.53	4.44	4.57	4.75	4.44	4.57	4.56	4.44	4.53	4.55	4.44	4.44	4.56	4.81	4.6	4.55	4.68	4.59	4.58	4.44	4.36	4.38	4.44	4.36	4.38	4.44	4.36	4.38	4.44	4.59	4.55	4.44	4.5	4.38	4.44	4.36	4.55
chr1-244231280-244231391	4.98	4.72	4.36	5.08	4.97	4.36	4.77	5.02	4.66	4.98	4.9	4.58	5.11	4.83	4.67	5.25	4.9	4.76	4.85	4.75	4.8	4.78	4.79	4.72	4.75	4.71	4.77	4.5	4.89	4.98	5.62	4.29	4.86	4.5	5.22	4.36	4.78	4.9	4.65	4.74	5.17	4.99	4.83	4.99	4.86
chr1-244231501-244232026	5.79	5.47	5.37	5.41	5.4	5.56	5.36	5.72	5.33	5.43	5.62	5.28	5.97	5.51	5.5	5.5	5.73	5.31	5.71	5.5	5.3	5.63	5.38	5.34	5.59	5.42	5.29	7.22	6.6	6.85	6.53	6.55	7.13	6.55	6.2	6.09	6.04	5.97	5.77	5.85	5.79	5.88	5.74	5.84	5.88	Ionocyte	Basal, Suprabasal, Ciliated, Secretory
chr1-244232104-244232210	4.91	4.83	4.82	4.53	4.71	4.79	5.05	4.56	4.79	4.53	4.6	4.82	4.53	4.78	4.94	5.13	4.9	4.77	4.97	4.72	4.67	4.53	4.67	4.72	4.69	4.78	4.68	4.53	4.33	5.21	4.53	4.87	4.82	4.53	4.79	5.23	4.97	4.95	4.95	5.07	4.91	5.04	4.84	4.84	4.86
chr1-244234120-244234312	5.26	4.73	4.56	4.53	4.87	4.76	4.53	4.86	4.86	5.19	4.96	4.67	4.53	4.76	5.07	5.05	4.68	4.63	5.23	4.99	4.94	4.94	5.08	5.09	5.11	5.18	5.05	4.53	4.33	4.24	4.53	4.96	4.79	4.53	4.33	4.24	4.8	4.91	4.9	4.82	4.96	4.97	4.98	5.02	4.75
chr1-244234359-244234636	5.7	5.29	5.27	5.32	5.2	5.37	4.98	5.38	5.53	5.92	5.71	5.74	5.96	5.6	6.12	6.14	5.63	5.9	5.55	5.43	5.1	5.58	5.33	5.58	5.69	5.31	5.45	4.69	5.3	4.12	4.69	4.84	4.12	4.69	5.08	5.48	5.71	5.47	5.66	5.59	5.38	5.73	5.59	5.49	5.75	Suprabasal	Ciliated
chr1-244239153-244239443	5.79	5.78	5.75	5.56	5.67	5.81	5.6	5.56	5.82	6.25	6.09	6.22	6.17	6.01	6.42	5.9	6.06	6.31	6.09	5.92	6.01	6.04	5.93	6.07	6.03	5.97	5.88	4.78	5.45	5.62	4.78	5.08	5.59	4.78	5.34	5.37	5.92	5.81	5.93	5.77	5.91	6.07	5.8	5.74	5.73
chr1-244239461-244239902	5.97	6.51	6.61	6.53	6.41	6.68	6.52	6.41	6.8	6.76	6.57	7.14	7.24	6.58	7.29	6.9	6.65	7.05	6.74	6.42	6.59	6.59	6.23	6.53	6.45	6.24	6.31	4.97	5.73	5.77	4.97	5.85	5.62	4.97	5.59	5.69	6.06	5.88	6.11	5.96	6.1	6.39	5.66	5.76	5.79	Suprabasal	Ionocyte, Secretory
chr1-244248091-244248355	4.53	4.89	4.81	4.53	4.78	4.9	4.53	4.72	4.71	5.26	4.99	5.08	5.33	5.01	5	5.11	4.64	5.21	5.03	5.11	5.12	5.13	5.06	5.25	4.81	5.07	5.26	4.53	4.32	4.94	4.53	4.32	4.31	4.53	4.32	4.31	5.38	5.26	5.44	5.59	5.17	5.5	5.31	5.1	5.36	Secretory	Basal
chr1-244248424-244248885	5.38	5.47	5.6	5.5	5.43	5.09	5.19	5.27	5.18	6.08	5.76	5.88	5.89	5.91	5.75	5.62	5.39	5.84	6.03	5.89	5.9	6.02	5.9	6.24	5.82	5.73	5.78	4.82	4.75	5.49	4.82	5.05	5.59	4.82	5.21	3.96	6.29	6.16	6.49	6.41	6.07	6.37	6.04	5.86	6.06	Secretory	Basal, Ionocyte
chr1-244248895-244249044	4.5	4.89	4.82	4.5	4.6	4.79	4.78	4.74	4.86	5.19	4.82	4.8	4.94	4.77	4.89	4.89	4.77	4.9	4.68	4.93	4.9	4.97	4.92	5.04	4.87	4.89	4.9	4.5	4.86	4.34	4.5	4.91	4.86	4.5	4.31	4.34	4.95	5.07	4.87	4.8	4.86	4.97	4.83	4.88	4.71
chr1-244272849-244272992	4.99	4.95	4.66	4.93	4.68	4.45	4.91	4.86	4.66	4.99	4.77	4.24	4.95	4.92	4.6	4.56	4.96	4.66	5.06	5.23	5.21	5	5.29	5.26	5.02	5.25	4.99	4.56	4.26	4.24	4.56	4.95	5.26	5.45	4.84	4.99	4.96	5.09	4.85	5.04	5.25	5.16	5.02	5.08	5.31	Ciliated	Suprabasal
chr1-244273022-244273073	4.51	4.63	4.27	4.76	4.93	4.82	4.51	4.8	4.76	4.51	4.59	4.71	5.01	4.72	4.79	4.51	4.74	4.55	4.51	4.79	4.66	4.7	4.67	4.7	4.72	4.71	4.64	4.51	4.26	4.27	4.51	4.26	4.27	4.51	4.92	5.15	4.51	4.68	4.68	4.8	4.81	4.94	4.51	4.71	4.67
chr1-244273105-244273303	5.45	5.52	5.14	5.82	5.62	5.5	5.47	5.53	5.38	5.93	5.45	5.23	5.87	5.57	5.15	4.74	5.39	5.25	5.64	5.59	5.65	5.7	5.62	5.71	5.62	5.72	5.39	4.74	5.23	5.06	4.74	5.31	5.02	5.59	5.27	5.63	5.12	5.44	5.27	5.64	5.53	5.49	5.47	5.47	5.54
chr1-244273880-244274071	6.24	5.62	5.43	5.91	5.69	5.63	5.69	5.81	5.79	4.61	5.4	5.58	5.34	5.31	5.48	5.51	5.49	5.35	4.91	4.74	4.34	4.93	4.65	4.71	5.13	4.85	4.65	4.61	4.27	4.91	4.61	4.87	4.99	4.61	4.98	4.91	5.09	5.04	4.53	5.19	5.01	4.82	5.04	5.08	4.81	Basal, Suprabasal	Ciliated, Ionocyte, Secretory
chr1-244274192-244274252	5.13	4.85	4.89	4.46	4.85	4.76	4.77	4.75	4.69	4.46	4.73	4.82	4.46	4.55	4.71	4.46	4.8	4.78	4.46	4.42	4.37	4.46	4.34	4.47	4.69	4.51	4.37	4.46	4.34	4.37	4.46	4.34	4.37	4.46	4.34	4.94	4.69	4.6	4.37	4.65	4.53	4.66	4.46	4.5	4.69	Basal, Suprabasal	Ciliated
chr1-244274354-244274452	4.88	4.81	4.83	4.47	5.01	4.76	4.94	4.87	4.87	4.47	4.78	4.87	4.47	4.77	4.8	4.93	4.74	4.77	4.47	4.52	4.62	4.47	4.54	4.52	4.65	4.53	4.54	4.47	4.34	4.37	4.47	4.34	4.37	4.47	4.34	4.37	4.47	4.68	4.37	4.47	4.67	4.37	4.47	4.7	4.72
chr1-244280956-244281089	5.03	4.87	4.83	5.09	4.85	4.89	4.46	4.92	4.96	4.46	4.62	4.62	4.88	4.74	4.37	4.83	4.73	4.59	4.46	4.71	4.77	4.81	4.71	4.65	4.46	4.59	4.7	4.46	4.32	4.37	4.46	4.32	4.37	4.46	4.32	4.37	4.65	4.55	4.6	4.86	4.73	4.57	4.68	4.66	4.69
chr1-244296623-244296701	4.46	4.48	4.38	4.46	4.34	4.38	4.46	4.48	4.38	4.46	4.54	4.38	4.46	4.54	4.64	4.46	4.5	4.38	4.46	4.61	4.7	4.67	4.69	4.72	4.65	4.65	4.58	4.46	4.34	4.9	4.46	4.34	4.38	4.46	4.34	4.38	4.91	4.87	4.81	4.84	4.75	4.86	4.67	4.84	4.86
chr1-244296734-244296808	4.45	4.49	4.37	4.45	4.34	4.61	4.45	4.56	4.37	4.45	4.56	4.37	4.45	4.55	4.58	4.86	4.51	4.64	4.87	4.5	4.54	4.45	4.68	4.67	4.67	4.67	4.6	4.45	4.34	4.37	4.45	4.34	4.37	4.45	4.34	4.37	4.87	4.89	4.71	4.81	4.8	4.94	4.62	4.88	4.91
chr1-244299378-244299434	4.85	4.82	4.73	4.54	4.64	4.98	5.08	4.77	4.66	4.97	4.77	4.86	4.93	4.69	4.92	4.54	4.8	4.93	4.82	4.82	4.49	4.75	4.79	4.84	4.89	4.87	4.77	6.3	4.84	5.11	4.54	4.26	4.93	4.54	4.79	4.23	4.54	4.7	4.53	4.88	4.7	4.81	4.87	4.92	4.99
chr1-244299528-244299869	5.61	5.77	5.38	6.14	5.97	6	6.41	6.12	6.08	6.22	5.81	5.78	6.14	6.25	6.22	6.65	6.36	6.2	6.28	6.21	5.94	6.36	6.36	6.5	6.48	6.32	6.53	6.7	5.72	6.53	6.3	6.46	6.11	6.94	6.23	6.79	6.25	6.21	5.95	6.57	6.38	6.64	6.57	6.58	6.72		Basal
chr1-244299885-244299974	4.89	4.89	4.94	4.96	4.82	4.89	4.82	4.92	5.06	5.03	4.74	4.79	4.53	4.77	4.71	4.53	4.85	4.85	4.79	4.95	4.69	4.98	4.97	4.83	4.94	5.01	4.91	4.53	4.82	5	4.53	5.4	4.29	4.53	4.96	5	5.12	4.94	4.87	4.71	4.85	4.91	4.87	4.86	4.8
chr1-244301842-244302040	4.55	4.64	4.33	5.18	5.38	5.35	5.06	5.38	5.3	5.28	4.84	4.72	5.47	5.43	5.63	5.36	5.41	5.4	5.15	4.77	4.92	5.4	5.36	5.42	5.39	5.36	5.18	4.55	4.28	4.33	4.55	4.28	4.84	4.55	4.96	4.33	4.76	4.81	4.93	5.16	5.32	5.45	5.49	5.39	5.53		Basal, Suprabasal, Secretory
chr1-244302893-244303246	6.09	5.42	5.23	5.96	5.48	5.65	6.11	5.92	5.93	5.86	5.28	5.61	5.27	5.51	5.74	6.38	5.83	6.13	5.67	5.44	5.51	5.93	5.48	5.92	5.51	5.64	5.73	4.7	5.22	6.14	6.15	6.08	4.59	4.7	5.57	4.76	5.61	5.52	5.17	5.72	5.52	5.63	5.85	5.93	5.81
chr1-244303300-244303511	5.22	4.85	4.93	5.06	4.81	4.83	5.09	5.21	4.76	5.58	4.81	5.24	5.38	4.95	4.72	5.09	4.89	4.99	5.55	5.14	5.48	5.49	5.19	5.52	5.39	5.3	5.46	4.58	5.1	4.22	4.58	5.16	5.49	5.87	5.44	4.95	5.23	4.97	5.09	5.18	5.2	5.01	5.36	5.15	5.13	Ciliated	Basal
chr1-244303770-244303893	4.55	4.71	4.84	4.96	4.78	4.77	5.02	4.81	4.69	4.55	4.88	4.89	4.55	4.89	4.51	4.93	4.8	4.97	5.02	5.04	5.08	5.13	5.15	5.14	5.04	5.08	5.02	4.55	4.87	5.55	4.55	4.92	4.8	5.54	4.81	4.94	5.14	5.13	4.96	5.06	5.04	5.12	4.88	5.26	5.17
chr1-244304024-244304130	4.54	4.73	4.47	4.95	4.54	4.58	4.92	4.89	4.76	4.54	4.88	4.73	4.54	4.91	4.48	4.91	4.82	4.69	4.93	4.91	5.02	5.07	4.92	4.98	4.89	4.96	5.05	4.54	4.89	4.24	4.54	5.36	5.02	5.52	4.33	4.94	4.73	5	4.76	5.12	4.88	4.82	4.97	5.01	5.08
chr1-244304176-244304431	5.23	5.1	5.01	5.25	5.09	5.01	5.22	5.3	5.17	5.97	5.57	5.71	5.59	5.49	5.48	5.84	5.68	5.75	5.67	5.62	5.29	5.88	5.66	5.91	5.72	5.65	5.67	4.75	4.83	4.63	4.75	6.66	5.56	4.75	5.24	5.4	6.32	6.03	6.13	6.18	6.21	6.5	6.46	6.15	6.34	Suprabasal, Secretory	Basal, Ionocyte
chr1-244304730-244304780	4.45	4.49	4.38	4.45	4.34	4.53	4.45	4.49	4.6	4.45	4.64	4.38	4.96	4.55	4.57	4.45	4.63	4.38	4.66	4.6	4.73	4.64	4.73	4.68	4.7	4.61	4.64	4.45	4.34	4.38	4.45	4.34	4.38	4.45	4.34	4.38	4.86	4.79	4.92	4.8	4.97	4.88	4.72	4.83	4.73	Secretory	Basal
chr1-244312041-244312107	4.41	4.5	4.39	4.41	4.36	4.57	4.41	4.5	4.39	4.41	4.36	4.39	4.41	4.36	4.39	4.41	4.36	4.39	4.69	4.65	4.52	4.41	4.58	4.54	4.58	4.64	4.39	4.41	4.36	4.39	4.41	4.36	4.39	4.41	4.36	4.39	4.41	4.55	4.39	4.74	4.58	4.39	4.41	4.51	4.39
chr1-244315007-244315284	5.01	4.89	4.93	4.82	4.67	4.79	4.79	4.92	4.72	5.22	4.9	5.15	4.96	4.73	4.78	4.91	4.84	4.7	4.88	4.95	5.05	5.01	5.02	5.06	5.02	5.09	5.05	4.51	4.36	5.15	4.51	4.36	5.61	4.51	4.36	4.31	5.09	5.03	5	5.17	5.06	4.81	5.1	5.05	5.08
chr1-244315309-244315443	4.5	4.68	4.85	4.82	4.69	4.71	4.8	4.74	4.51	4.5	4.54	4.7	4.97	4.68	4.8	4.5	4.79	4.8	4.84	4.89	5	4.97	4.88	4.97	4.89	4.91	4.93	4.5	4.88	4.92	4.5	4.33	4.81	4.5	5.04	4.34	4.99	4.74	4.78	4.87	4.73	4.96	4.9	4.94	4.81
chr1-244319689-244319926	6	5.55	5.7	5.91	5.36	5.71	5.68	5.44	5.45	6.34	5.78	5.6	5.5	5.64	5.94	5.87	5.61	5.46	5.35	5.19	5.3	5.38	5.43	5.4	5.28	5.27	5.34	4.63	4.2	4.28	4.63	5.38	5.2	4.63	4.2	4.28	5.81	5.77	5.92	5.34	5.69	5.67	5.65	5.6	5.47	Basal, Suprabasal, Secretory	Ciliated, Ionocyte
chr1-244322735-244323317	6.51	6.76	7.13	7.05	6.88	6.93	6.81	6.75	6.93	6.75	6.76	6.9	6.94	6.76	7.09	6.55	6.86	6.87	6.7	6.31	6.05	6.6	6.31	6.13	6.33	6.41	6.04	8.07	5.96	5.97	6.71	6.52	5.57	6.73	6.46	6.87	6.99	6.88	6.9	6.97	6.95	7.08	6.59	6.91	6.84
chr1-244323451-244323501	4.5	4.89	4.73	4.78	4.68	4.9	4.5	5.02	4.85	5.15	4.78	4.68	4.5	4.82	4.93	4.5	4.89	4.89	4.88	4.74	4.64	4.72	4.75	4.61	4.74	4.67	4.76	4.5	4.29	5.04	5.57	4.29	4.32	4.5	4.82	4.32	5	4.89	5.04	4.67	4.8	4.79	4.66	4.78	4.79
chr1-244325091-244325279	4.59	4.83	4.92	5	4.77	4.88	4.59	4.89	4.99	5.26	4.88	4.99	5.19	5.11	4.97	5.49	5.02	4.79	5.48	5.45	5.4	5.45	5.38	5.58	5.17	5.47	5.36	4.59	4.31	4.9	5.7	5.47	5.57	4.59	5	5.21	5.43	5.38	5.39	5.3	5.4	5.35	5.39	5.45	5.39	Ciliated, Secretory	Basal, Suprabasal
chr1-244325573-244325732	4.56	4.73	4.79	4.88	4.91	5.04	4.86	4.74	4.79	5.09	4.88	4.92	5.23	4.92	4.81	4.56	4.99	5.05	5.31	5.3	5.33	5.33	5.29	5.43	5.29	5.39	5.46	4.56	4.29	4.33	4.56	4.85	4.33	4.56	4.29	5.22	5.37	5.15	5.11	5.21	5.23	5.14	5.2	5.14	5.03	Ciliated, Secretory	Basal, Suprabasal
chr1-244326216-244326655	5.7	5.56	6.03	6.11	6.28	6.63	6.07	6.16	6.15	6.22	5.85	6.29	6.88	6.39	6.68	6.13	6.19	6.5	5.93	5.54	5.43	6.2	5.82	5.74	5.85	5.75	5.55	4.71	5.61	5.74	4.71	5.49	4.28	5.75	5.04	5.16	5.6	5.54	5.47	6.11	6.1	5.81	5.91	5.94	5.66	Suprabasal	Basal, Ciliated, Secretory
chr1-244326864-244326997	4.57	5.04	4.8	5.19	5.1	5.36	4.86	5.11	5.07	4.57	4.91	5.07	5.03	5.2	5.02	4.97	5.01	4.8	5.29	5.14	5.03	5.33	5.11	5.13	5.17	5.08	5.03	4.57	4.33	5.51	4.57	4.33	4.97	5.62	5.28	4.24	5.08	4.96	4.99	5.05	5.13	4.84	5.03	4.99	4.94
chr1-244327664-244327847	5.54	4.75	5.29	5.15	4.77	5.07	4.63	4.86	4.82	5.48	5.02	5.14	5.39	5.16	5.21	4.63	4.99	5.06	5.33	5.51	5.5	5.35	5.56	5.57	5.39	5.39	5.32	4.63	5.08	4.21	4.63	5.33	5.19	4.63	5.01	5.1	5.17	5.26	5.33	5.16	5.18	5.59	5.23	5.21	5.32
chr1-244329730-244329835	4.48	4.78	4.41	5.04	4.75	4.41	4.48	4.76	4.41	5.14	4.95	4.86	4.48	4.9	4.85	4.48	4.91	4.41	4.86	4.65	4.77	4.7	4.7	4.62	4.48	4.71	4.58	4.48	4.28	4.41	4.48	4.28	4.41	4.48	4.28	4.41	4.91	4.89	4.83	4.81	4.96	4.86	4.75	4.93	4.7
chr1-244333932-244334045	4.45	4.32	4.39	4.45	4.61	4.57	4.45	4.52	4.57	4.45	4.46	4.62	4.45	4.72	4.78	4.85	4.55	4.39	4.94	4.82	4.86	4.96	4.84	4.97	4.93	4.85	4.97	4.45	4.32	4.39	4.45	4.32	4.39	4.45	4.82	4.39	4.81	4.67	4.39	4.63	4.74	4.39	4.69	4.71	4.69	Ciliated	Basal
chr1-244336319-244336815	5.3	5.43	5.11	5.04	5.28	5	5.62	5.63	5.09	5.58	5.78	5.65	5.66	5.61	5.58	6.29	5.89	5.84	6.35	6.03	6.18	6.28	5.88	6.11	6.38	5.96	5.92	4.62	4.24	5.88	6.17	5.08	4.29	4.62	5.34	4.29	5.84	5.94	5.57	6.01	5.68	5.87	6.15	5.94	5.82	Ciliated	Basal
chr1-244337978-244338074	4.5	4.78	4.55	4.5	4.6	4.6	4.5	4.63	4.52	5.33	4.64	4.57	4.5	4.6	4.95	4.5	4.83	4.9	4.75	4.85	4.57	5.04	4.7	4.78	4.83	4.77	4.67	4.5	4.3	4.33	4.5	5.16	4.33	4.5	4.3	4.33	5.03	4.85	5.13	5.14	5.05	4.89	4.96	4.74	4.82
chr1-244338140-244338195	4.46	4.66	4.36	4.46	4.64	4.36	4.46	4.47	4.65	4.46	4.64	4.62	5.01	4.71	4.87	5.06	4.68	4.7	4.69	4.52	4.62	4.61	4.57	4.63	4.73	4.57	4.36	4.46	4.31	4.36	4.46	4.98	4.36	4.46	4.31	4.36	4.97	4.81	5.01	4.73	4.78	4.73	4.76	4.79	4.78
chr1-244341372-244341664	5.12	5.19	5.2	4.93	5.19	5.21	5.4	5.17	5.12	5.32	5.17	5.28	5.49	5.1	5.13	5.02	5.1	4.67	5.93	5.91	6.06	5.99	5.72	5.89	5.83	5.75	5.76	4.64	5.07	5.63	4.64	5.32	5.1	6.01	5.5	5.9	5.26	5.41	5.04	5.2	5.19	5.06	5.1	5.24	5.24	Ciliated	Basal, Suprabasal, Secretory
chr1-244341722-244342201	6.42	6.81	6.85	6.98	6.83	7.4	6.83	6.82	6.99	6.87	6.7	7.19	7.07	6.63	7.12	6.93	6.61	6.52	7.02	6.71	7.11	6.91	6.6	6.94	6.76	6.63	6.84	7.38	6.28	5.03	7.25	6.58	6.76	6.7	6.88	6.04	6.4	6.61	6.52	6.28	6.68	6.28	6.31	6.52	6.24	Suprabasal, Ciliated	Ionocyte
chr1-244349111-244349302	5.5	5.47	5.23	5.7	5.32	5.6	5.46	5.53	5.4	5.79	5.48	5.47	5.89	5.44	5.55	5.13	5.59	5.41	4.88	4.72	4.65	4.79	4.78	4.7	4.71	4.84	4.69	4.55	4.27	4.35	4.55	5.04	4.35	4.55	4.27	4.35	5.11	5.39	5.03	5	5.15	5.04	5.25	5.29	5.04	Basal, Suprabasal, Secretory	Ciliated	C1orf100
chr1-244350131-244350322	4.65	4.64	4.89	5.31	5	5.19	4.65	4.8	4.99	5.14	5.18	5.09	6.23	5.51	5.52	4.65	5.44	5.52	5.29	5.16	5.23	5.34	5.4	5.45	5.45	5.34	5.19	4.65	4.77	5.38	4.65	6.12	4.24	4.65	5.09	6.06	5.8	5.66	5.51	5.9	5.76	5.82	5.65	5.61	5.7	Ciliated, Secretory	Basal	C1orf100
chr1-244350329-244350396	4.52	4.3	4.33	4.82	4.81	4.51	4.52	4.63	4.74	5.01	4.78	4.85	5.28	5.03	5.2	4.52	4.82	4.96	4.83	4.86	4.74	5.02	4.92	4.82	4.92	4.93	4.98	4.52	4.85	4.98	4.52	5.32	4.33	4.52	4.3	4.99	5.16	4.99	4.94	5.28	5.01	5.06	4.93	5.06	4.85	Suprabasal, Ciliated, Ionocyte, Secretory	Basal	C1orf100
chr1-244352544-244352664	5.01	5.1	4.98	4.82	5	4.83	5	4.93	4.71	5.01	4.87	5	5.28	4.82	5.13	4.51	5.06	4.94	4.88	4.83	4.87	4.68	4.93	4.82	4.92	4.82	4.83	4.51	4.29	4.34	4.51	4.88	5.08	4.51	4.79	4.34	4.8	5.07	4.83	4.91	4.88	4.88	4.81	4.93	4.86			C1orf100	C1orf100
chr1-244353615-244353688	5.03	4.88	4.91	4.82	4.78	4.84	5.28	4.97	4.9	4.5	4.95	5.11	4.97	4.91	5.18	4.5	5	4.86	4.78	4.72	4.72	4.81	4.84	4.69	4.73	4.72	4.53	4.5	5.04	4.36	4.5	4.3	4.36	4.5	4.97	4.36	4.99	4.93	4.84	4.77	5.09	4.73	4.68	4.96	4.82			C1orf100	C1orf100
chr1-244353809-244354204	6.51	6.52	6.61	6.78	6.51	6.61	6.69	6.47	6.52	6.66	6.75	6.96	7.12	6.83	7.2	6.55	6.94	7.08	6.34	6.21	5.96	6.08	6.43	6.2	6.14	6.17	6.1	4.84	4.91	5.7	6.37	5.86	5.39	4.84	6.29	5.72	6.57	6.99	6.62	6.55	7.02	7.13	6.31	6.92	6.55	Basal, Suprabasal, Secretory	Ionocyte	C1orf100	C1orf100
chr1-244360748-244360884	4.49	4.69	4.64	4.49	4.89	4.65	5.07	4.64	4.74	5.01	4.81	4.85	4.49	4.72	4.83	4.49	4.74	4.63	5.06	4.97	5.1	4.84	5.03	4.94	5.01	4.96	4.94	4.49	4.33	4.34	4.49	4.33	4.34	4.49	4.33	4.34	4.79	4.83	4.9	4.75	4.67	4.83	4.49	4.74	4.63	Ciliated	Basal	C1orf100
chr1-244361778-244362040	5.28	5.05	4.91	5.11	5.07	5.57	5.14	5.14	5.18	5.28	5.12	5.12	5.21	5.25	5.22	4.98	5.1	5.03	5.59	5.54	5.38	5.48	5.55	5.65	5.29	5.47	5.56	4.59	5.47	4.92	5.73	5.67	5.76	4.59	5.46	5.22	5.29	5.34	5.09	5.38	5.44	5.16	5.23	5.27	5.18	Ciliated	Basal	C1orf100
chr1-244362130-244362523	5.5	5.22	5.21	5.38	5.45	5.2	4.94	5.31	5.04	4.66	5.11	4.65	5.28	5.24	5.32	5.21	5.17	4.9	6.05	5.68	5.78	5.73	5.55	5.9	5.74	5.51	5.66	4.66	5.62	5.14	4.66	6.19	5.89	4.66	5.65	5.16	5.51	5.2	4.96	5.35	5.17	5.07	5.46	5.21	5.07	Ciliated	Basal, Suprabasal, Secretory	C1orf100
chr1-244362535-244362750	4.53	4.62	4.75	4.86	4.94	4.8	4.53	4.57	4.73	4.53	4.63	4.35	4.53	4.68	4.71	4.53	4.51	4.74	5.42	5.28	5.32	5.24	5.14	5.31	5.19	5.15	5.23	4.53	5.32	5.37	4.53	5.26	4.35	4.53	4.96	4.35	4.92	4.72	4.64	4.87	4.81	4.82	4.85	4.74	4.74	Ciliated, Ionocyte	Basal, Suprabasal, Secretory	C1orf100
chr1-244369579-244369983	6.12	6.64	6.7	6.62	6.33	6.38	6.61	6.37	6.47	6.47	6.31	6.98	6.89	6.71	6.7	6.62	6.46	6.84	6.39	6.85	6.7	6.43	6.49	6.55	6.8	6.73	6.75	4.9	5.57	5.29	6.34	5.01	4.9	6.18	5.59	5.3	6.37	6.01	6.27	6.45	6.17	5.94	6.5	6.17	5.98	Basal, Suprabasal, Ciliated	Ionocyte	C1orf100, AL645465.1
chr1-244370943-244371074	4.92	5	5.01	5.22	5.04	5.19	4.58	5.16	5.01	5.25	5.25	5.24	5.18	5.08	5.06	5.11	4.98	5.03	5.37	5.31	5.29	5.21	5.03	5.09	5.1	5.07	5.15	4.58	4.85	4.92	5.68	5.14	4.78	4.58	4.79	4.93	5.13	5.04	4.96	5.18	5.11	4.84	4.86	4.96	5.23			C1orf100, AL645465.1
chr1-244371285-244372101	7.82	7.66	8.04	7.62	7.35	7.87	7.71	7.65	7.85	7.84	7.57	8.24	8.01	7.72	8.15	7.73	7.59	8.09	7.61	7.23	7.36	7.41	7.05	7.24	7.25	6.99	7.09	7.51	6.55	5.64	6.58	6.01	6.24	7.17	6.14	6.58	6.96	6.63	6.99	6.81	6.87	6.91	6.9	6.78	6.82	Basal, Suprabasal, Ciliated	Ionocyte, Secretory	C1orf100, AL645465.1
chr1-244372169-244372219	4.49	4.94	4.9	4.93	4.89	4.86	4.9	5.03	4.92	5.01	4.94	4.86	5.14	4.94	4.79	5.06	4.93	5.03	4.99	4.91	4.88	4.84	4.81	4.83	4.8	4.9	4.94	4.49	4.33	4.34	4.49	4.9	4.34	4.49	4.33	4.34	4.79	4.69	4.72	4.81	4.77	4.77	4.74	4.79	4.64			C1orf100, AL645465.1
chr1-244383637-244383815	4.98	4.71	4.83	4.91	4.6	4.9	4.76	4.63	4.56	4.48	4.92	5	5.11	4.93	4.86	4.48	4.86	4.91	5.29	4.88	5.1	4.92	4.85	5	4.98	4.98	5.06	4.48	4.29	4.38	4.48	4.29	4.38	4.48	4.82	4.38	5.06	4.91	5	4.73	4.75	4.38	4.77	4.89	4.58			C1orf100, AL645465.1
chr1-244384231-244384368	4.49	4.76	5.05	4.49	4.83	5	5.07	4.71	4.95	4.49	4.64	4.74	4.49	4.63	4.73	5	4.72	4.81	4.9	4.77	4.73	4.71	4.66	4.93	4.83	4.68	4.71	4.49	4.31	4.33	4.49	4.98	4.33	4.49	4.31	4.33	4.99	4.73	4.99	4.92	4.8	4.53	4.76	4.97	4.71			C1orf100, AL645465.1
chr1-244389104-244389161	4.42	4.5	4.38	4.74	4.57	4.62	4.72	4.57	4.61	4.42	4.62	4.38	4.42	4.57	4.38	4.42	4.6	4.38	4.42	4.44	4.5	4.67	4.55	4.38	4.58	4.67	4.58	4.42	4.35	4.38	4.42	4.35	4.84	4.42	4.35	4.38	4.42	4.35	4.38	4.74	4.35	4.55	4.42	4.64	4.38
chr1-244391793-244391864	4.75	4.36	4.59	4.42	4.36	4.69	4.69	4.36	4.56	4.89	4.53	4.78	4.42	4.36	4.37	4.79	4.62	4.58	4.59	4.73	4.64	4.64	4.66	4.73	4.57	4.69	4.7	4.42	4.36	4.37	4.42	4.36	4.37	4.42	4.36	4.37	4.42	4.55	4.37	4.59	4.66	4.37	4.74	4.61	4.37
chr1-244391970-244392102	4.48	4.85	4.93	4.79	4.9	5.03	5.04	4.87	4.77	4.98	4.91	5.02	5.36	5.21	4.87	5.04	4.85	4.83	4.85	4.81	4.84	4.77	4.79	4.87	4.82	4.8	4.71	4.48	4.86	4.36	4.48	4.31	4.36	4.48	4.31	4.36	4.77	4.73	4.36	4.73	4.71	4.79	4.65	4.72	4.96			C1orf100, AL645465.1, TGIF2P1
chr1-244394023-244394133	4.45	4.5	4.78	4.45	4.37	4.64	4.45	4.69	4.59	4.45	4.6	4.72	4.45	4.56	4.64	4.45	4.37	4.62	4.93	4.83	4.78	4.65	4.76	4.59	4.7	4.8	4.74	4.45	4.37	4.36	4.45	4.92	4.36	4.45	4.37	4.36	4.79	4.55	4.36	4.66	4.64	4.7	4.73	4.54	4.36
chr1-244396056-244396288	4.94	4.93	5.23	5.21	5.13	5.14	5.35	5.23	5	5.84	5.26	5.39	5.61	5.24	5.58	5.73	5.41	5.66	5.45	5.11	5.14	5.1	5.08	5.08	5.34	5.06	5.04	4.55	5.03	4.25	4.55	4.34	5.03	4.55	4.34	4.25	5.29	5.12	5.47	5.19	5.16	5.13	4.96	5.06	5.2		Basal	C1orf100, AL645465.1, TGIF2P1	TGIF2P1
chr1-244413688-244413738	4.82	4.49	4.57	4.43	4.56	4.39	4.43	4.55	4.39	4.43	4.68	4.78	4.43	4.34	4.39	4.43	4.51	4.57	4.43	4.48	4.55	4.43	4.48	4.55	4.43	4.53	4.39	4.43	4.34	4.39	4.43	4.34	4.39	4.43	4.34	4.39	4.43	4.52	4.39	4.63	4.54	4.39	4.43	4.5	4.39
chr1-244413835-244414071	5.2	4.82	4.89	4.99	4.95	4.79	4.51	4.98	4.96	4.51	5.16	5.25	5.22	5.19	5.39	4.51	5	5.31	4.87	4.45	4.53	4.51	4.67	4.6	4.75	4.64	4.61	4.51	4.3	4.37	4.51	4.3	4.37	4.51	4.3	4.37	4.51	4.89	4.74	4.71	4.81	4.98	4.51	4.71	4.37	Suprabasal	Ciliated	AL645465.1, ADSS2
chr1-244414679-244414861	4.99	4.64	4.67	5.22	4.59	4.78	4.77	4.8	4.78	5.19	5	4.98	5.25	5.11	4.69	5.35	5.09	4.92	4.9	4.88	5.24	4.86	4.95	5.1	4.8	4.94	4.93	4.5	4.85	4.36	4.5	4.9	4.36	4.5	4.29	4.36	4.78	5.03	4.9	4.74	4.95	5.03	4.97	5.01	5.07			AL645465.1, ADSS2
chr1-244425098-244425149	4.84	4.52	4.8	4.44	4.61	4.79	4.76	4.79	4.58	4.44	4.35	4.39	4.94	4.7	4.55	4.44	4.55	4.61	4.64	4.48	4.39	4.44	4.51	4.39	4.44	4.45	4.39	4.44	4.35	4.39	4.44	4.35	4.39	4.44	4.35	4.86	4.44	4.56	4.39	4.44	4.51	4.39	4.44	4.48	4.39			ADSS2	ADSS2
chr1-244435639-244435916	5.34	5.19	5.21	5.34	5.31	5.27	4.99	5.17	5.11	4.52	4.86	4.94	5.13	5.25	4.83	4.52	4.94	4.84	4.88	4.68	4.64	4.68	4.8	4.6	4.67	4.68	4.67	4.52	4.3	4.31	4.52	4.3	4.31	5.89	4.3	4.31	4.87	4.99	4.86	5.06	4.79	4.93	4.85	5.11	5	Basal	Ciliated	ADSS2
chr1-244435973-244436032	4.46	4.86	4.64	4.46	4.61	4.7	4.46	4.66	4.83	4.46	4.36	4.58	4.46	4.78	4.58	4.46	4.59	4.38	4.46	4.45	4.49	4.69	4.47	4.38	4.66	4.48	4.49	4.46	4.36	4.38	4.46	4.36	4.38	4.46	4.36	4.38	4.46	4.5	4.57	4.46	4.63	4.71	4.46	4.58	4.56
chr1-244436060-244436167	4.48	5.08	5.03	5.05	5.05	4.81	4.79	4.98	4.94	4.48	4.67	4.73	5.31	4.81	4.57	4.91	4.87	4.7	4.68	4.52	4.37	4.48	4.5	4.37	4.65	4.53	4.57	4.48	4.86	4.37	4.48	4.32	4.37	4.48	4.32	4.37	4.48	4.65	4.92	4.75	4.75	4.75	4.66	4.72	4.8	Basal	Ciliated	ADSS2
chr1-244436468-244436594	5.12	4.97	5.04	4.49	5.11	4.98	4.49	4.9	4.93	4.49	4.76	4.59	4.49	4.67	4.74	4.49	4.67	4.38	4.49	4.39	4.38	4.49	4.44	4.48	4.49	4.47	4.5	4.49	4.8	4.38	4.49	4.33	4.38	4.49	4.33	4.38	4.49	4.6	4.38	4.49	4.58	4.63	4.71	4.65	4.65	Basal, Suprabasal	Ciliated	ADSS2
chr1-244436599-244436660	4.97	4.79	4.79	4.44	4.83	4.82	4.44	4.76	4.85	4.44	4.54	4.61	4.44	4.53	4.6	4.86	4.5	4.39	4.44	4.41	4.39	4.44	4.43	4.39	4.44	4.45	4.51	4.44	4.34	4.39	4.44	4.34	4.39	4.44	4.34	4.39	4.44	4.5	4.39	4.63	4.59	4.57	4.62	4.55	4.39	Basal	Ciliated
chr1-244439363-244439631	5.06	4.98	4.92	4.99	4.93	5.23	5.24	4.97	4.9	5.82	5.21	5.7	5.43	5.26	5.49	5.42	5.36	5.6	5.45	5.22	5.14	5.41	5.25	5.32	5.4	5.23	5.22	4.57	4.23	4.36	4.57	5.63	4.36	5.96	4.76	4.36	5.14	5.48	5.55	5.56	5.38	5.75	5.53	5.33	5.59	Suprabasal, Secretory	Basal, Ionocyte	ADSS2
chr1-244444938-244445109	4.95	4.99	4.73	5.34	5.15	5.11	5.16	4.85	4.73	4.51	4.6	4.76	4.51	4.8	4.75	4.51	4.8	4.56	4.79	4.51	4.54	4.51	4.55	4.6	4.51	4.63	4.57	4.51	4.24	4.34	4.51	4.97	4.34	4.51	5.1	5.31	4.82	4.6	4.67	4.51	4.73	4.54	4.72	4.6	4.34			ADSS2, CATSPERE
chr1-244450703-244450754	4.98	4.87	4.73	5.21	5.12	5.17	5.16	4.94	4.91	5.33	4.79	5.02	5.24	5.1	4.96	4.88	4.79	4.92	4.81	4.81	4.84	5.04	4.89	5	4.83	4.84	4.85	4.5	4.28	4.36	4.5	4.9	4.36	4.5	5.02	4.36	4.9	4.93	4.85	5.07	5.07	4.94	5.02	4.94	5.07			ADSS2, CATSPERE	ADSS2
chr1-244451096-244451231	5.62	5.32	5.65	5.7	5.45	5.46	5.35	5.39	5.92	5.09	5.26	5.34	5.05	5.29	5.56	5	5.31	5.24	5.08	5.07	5.3	5.26	5.18	5.26	5.31	5.22	4.97	4.65	5.34	4.94	4.65	5.27	5.37	5.57	5.46	4.95	5.25	5.13	4.94	5.24	5.37	5.26	5.25	5.28	5.16	Basal	Secretory	ADSS2, CATSPERE	ADSS2
chr1-244451587-244452361	8.58	8.41	8.32	8.45	8.42	8.31	8.24	8.29	8.11	8.52	8.53	8.7	8.56	8.45	8.51	8.7	8.44	8.46	8.44	8.4	8.46	8.39	8.38	8.38	8.46	8.33	8.41	8.28	8.4	8.67	8.5	8.31	8.61	8.6	8.6	8.76	8.54	8.41	8.56	8.58	8.36	8.44	8.48	8.33	8.61			ADSS2, CATSPERE	ADSS2
chr1-244454509-244454757	6.12	5.58	5.88	6.28	5.67	5.35	5.69	5.71	5.52	6.09	5.94	5.93	5.97	5.91	5.81	5.9	5.98	5.74	6.16	6.06	6.15	6.33	6.05	6.04	6.08	5.97	5.9	6.59	5.43	5.81	6.23	6.13	5.7	4.88	5.6	5.84	6.45	6.08	6.33	6.38	6.17	6.34	6.33	6.17	6.16			ADSS2, CATSPERE	CATSPERE
chr1-244460353-244460467	5.41	4.91	4.88	4.88	4.9	5.11	4.86	4.89	5.23	5.33	4.88	5.07	4.54	5.24	4.99	5.16	5.18	5.03	5.19	4.74	4.76	4.92	4.81	4.82	4.88	4.82	4.82	4.54	5.28	5.22	4.54	4.84	5.04	4.54	4.94	4.33	4.87	4.69	4.8	4.82	4.66	4.82	4.97	4.83	4.69			ADSS2, CATSPERE	CATSPERE
chr1-244461151-244461944	7.33	6.9	6.81	7.39	6.86	6.69	7.38	7.02	6.7	7.7	6.92	6.79	7.43	7.01	6.84	7.59	7	6.63	7.49	7.23	7.01	7.41	7.27	7.07	7.43	7.16	7.35	7.53	7.43	8.04	7.12	7.65	7.15	7.22	7.25	7.41	7.68	7.34	7.66	7.58	7.46	7.43	7.65	7.5	7.58			ADSS2, CATSPERE	CATSPERE
chr1-244496267-244496438	5.26	4.95	4.68	5.03	4.8	4.76	4.93	4.88	4.92	5.38	4.99	4.92	4.48	4.98	5.14	5.19	4.95	4.82	4.82	4.67	4.35	4.7	4.73	4.67	4.68	4.56	4.66	4.48	4.31	4.35	4.48	4.31	4.35	4.48	4.31	4.35	4.81	4.92	4.59	4.88	4.87	5.02	5.02	4.84	4.58	Suprabasal	Ciliated	CATSPERE
chr1-244578336-244578386	4.81	4.49	4.38	4.42	4.36	4.56	4.42	4.49	4.56	4.42	4.55	4.61	4.42	4.81	4.7	4.42	4.57	4.59	4.42	4.52	4.51	4.42	4.36	4.38	4.42	4.43	4.38	4.42	4.36	4.38	4.42	4.36	4.38	4.42	4.36	4.38	4.42	4.48	4.38	4.62	4.53	4.38	4.42	4.5	4.38
chr1-244578398-244578449	4.43	4.55	4.6	4.43	4.71	4.57	4.43	4.6	4.57	4.43	4.49	4.38	4.87	4.7	4.84	4.81	4.51	4.38	4.43	4.35	4.57	4.43	4.44	4.38	4.43	4.46	4.51	4.43	4.35	4.38	4.43	4.35	4.38	4.43	4.35	4.38	4.43	4.54	4.38	4.43	4.58	4.38	4.43	4.46	4.38
chr1-244585468-244585525	4.9	4.34	4.58	4.72	4.6	4.67	4.81	4.59	4.39	4.9	4.6	4.39	4.43	4.34	4.39	4.95	4.74	4.58	4.6	4.61	4.39	4.43	4.57	4.53	4.43	4.57	4.39	4.43	4.34	4.39	4.43	4.34	4.39	4.43	4.34	4.39	4.77	4.74	4.58	4.6	4.62	4.63	4.59	4.53	4.58			CATSPERE
chr1-244595561-244595671	4.48	4.51	4.37	4.48	4.52	4.59	4.48	4.64	4.37	5.22	4.65	4.93	5.03	5.02	4.64	4.96	4.76	4.62	4.7	4.65	4.64	4.68	4.58	4.78	4.71	4.61	4.79	4.48	4.89	4.37	4.48	4.29	4.37	4.48	4.29	4.37	4.84	4.93	5.11	4.88	5.07	5.02	5.21	5.05	4.73	Secretory	Basal	CYCSP5, CATSPERE
chr1-244599706-244599830	4.94	5.19	4.86	5.59	5.13	5.26	5.26	5.32	5.4	5.55	5.19	5.28	5.21	5.26	5.31	4.98	5.26	5.33	5	4.8	4.73	5	5.06	5.03	5.09	4.98	4.95	4.61	5.22	4.87	4.61	5.56	4.97	4.61	5.14	5.43	5.28	5.06	4.99	5.17	5.24	5.2	5.12	5.2	5.04	Suprabasal	Ciliated	CYCSP5, CATSPERE	CYCSP5
chr1-244599901-244600296	7	6.61	6.84	7.29	7.07	7.52	7.01	7	7.35	6.99	6.57	6.77	7.31	7.05	7.57	6.54	7.04	7.28	6.29	5.6	5.37	6.91	6.41	6.33	6.6	6.27	5.99	5	6.23	6.19	6.45	6.9	6.5	6.75	6.34	7.04	6.65	6.45	5.94	7.01	6.96	6.75	6.72	6.75	6.8	Basal, Suprabasal, Secretory	Ciliated	CYCSP5, CATSPERE	CYCSP5
chr1-244600380-244600484	4.53	4.98	4.83	5.23	5.05	5.07	4.82	5.14	5.11	4.53	4.76	5	5.19	5.16	5.27	5.11	5.14	4.9	4.86	4.58	4.56	5.05	4.87	4.81	4.98	4.86	4.73	4.53	4.34	4.28	4.53	4.88	5.21	4.53	4.34	5.24	5.01	4.91	4.6	5.11	5.19	4.97	4.96	5.13	4.94	Basal	Ciliated	CYCSP5, CATSPERE	CYCSP5
chr1-244603532-244603587	4.85	4.72	4.81	4.47	4.69	4.8	4.9	4.66	4.71	4.47	4.66	4.39	4.47	4.68	4.71	4.47	4.57	4.75	4.67	4.72	4.58	4.72	4.73	4.63	4.63	4.71	4.52	4.47	4.81	4.39	4.47	4.85	4.39	4.47	4.32	4.39	4.69	4.69	4.7	4.47	4.63	4.58	4.78	4.73	4.6
chr1-244603618-244603672	4.85	4.78	4.41	4.46	4.75	4.74	4.9	4.75	4.78	4.46	4.67	4.41	4.46	4.71	4.41	4.46	4.52	4.71	4.75	4.72	4.64	4.72	4.7	4.7	4.63	4.73	4.41	4.46	4.32	4.41	4.46	4.83	4.41	4.46	4.75	4.41	4.69	4.71	4.41	4.46	4.6	4.41	4.78	4.77	4.63
chr1-244614027-244614077	4.44	4.73	4.67	4.44	4.54	4.68	4.44	4.61	4.63	4.44	4.49	4.6	4.44	4.76	4.37	4.44	4.56	4.58	4.65	4.63	4.66	4.71	4.78	4.74	4.82	4.75	4.74	4.44	4.36	4.37	4.44	4.36	4.37	4.44	4.36	4.37	4.77	4.59	4.37	4.64	4.69	4.56	4.63	4.6	4.66
chr1-244614170-244614736	5.85	5.98	6.19	6.2	6.39	6.35	5.95	6.33	6.09	6	5.78	6.07	6.22	6.3	6.06	6.21	6.07	6.1	6.78	6.57	6.89	6.62	6.7	6.96	6.54	6.53	6.79	4.86	6.1	6.53	4.86	6.53	6.12	6.7	6.1	5.88	6.15	5.94	6	6.56	6.09	6.22	6.21	6.18	6.13	Ciliated	Basal, Suprabasal, Secretory	CATSPERE
chr1-244615449-244615515	5.07	4.58	4.65	4.77	4.76	4.61	5.09	4.77	4.53	4.96	4.63	4.75	4.91	4.62	4.67	4.47	4.56	4.36	4.73	4.8	4.82	4.76	4.89	4.72	4.62	4.84	4.78	4.47	4.32	4.99	4.47	4.95	5.06	4.47	4.32	4.36	4.47	4.74	4.78	4.65	4.74	4.54	4.64	4.78	4.36			CATSPERE
chr1-244642209-244642293	4.44	4.58	4.39	4.44	4.59	4.39	4.44	4.35	4.39	4.44	4.52	4.39	4.44	4.58	4.56	4.44	4.35	4.39	4.82	4.7	4.73	4.72	4.74	4.64	4.69	4.62	4.69	4.44	4.35	4.39	4.44	4.35	4.39	4.44	4.35	4.39	4.68	4.46	4.66	4.44	4.35	4.53	4.72	4.57	4.39			CATSPERE
chr1-244652631-244653434	8.48	8.36	8.55	8.55	8.34	8.56	8.47	8.42	8.42	8.56	8.41	8.85	8.74	8.34	8.71	8.58	8.5	8.42	8.55	8.27	8.4	8.47	8.32	8.31	8.46	8.25	8.3	8.75	8.42	8.39	8.62	7.32	7.81	8.78	8.45	7.96	8.6	8.33	8.62	8.65	8.42	8.55	8.6	8.24	8.38			DESI2	DESI2
chr1-244659792-244659842	4.44	4.7	4.37	4.44	4.65	4.64	4.44	4.64	4.56	4.44	4.49	4.61	4.86	4.34	4.37	4.81	4.64	4.37	4.61	4.61	4.61	4.44	4.51	4.6	4.44	4.55	4.63	4.44	4.34	4.37	4.44	4.34	4.37	4.44	4.34	4.37	4.44	4.68	4.6	4.44	4.54	4.65	4.44	4.54	4.59
chr1-244659853-244659919	4.46	4.57	4.72	4.46	4.73	4.55	4.46	4.64	4.68	4.46	4.64	4.76	4.46	4.67	4.37	4.46	4.68	4.72	4.46	4.6	4.5	4.64	4.69	4.64	4.69	4.68	4.54	4.46	4.35	4.37	4.46	4.35	4.37	4.46	4.35	4.37	4.78	4.64	4.58	4.79	4.67	4.63	4.78	4.71	4.72
chr1-244659930-244660019	4.9	4.83	4.82	4.51	4.66	4.66	4.51	4.84	4.88	4.51	4.65	4.62	4.51	4.87	4.27	4.81	4.75	4.58	4.65	4.77	4.61	4.64	4.62	4.7	4.63	4.82	4.69	4.51	4.26	4.27	4.51	4.26	5.05	5.3	4.26	4.27	4.74	4.83	4.73	4.7	4.82	4.77	4.7	4.62	4.72			DESI2
chr1-244662663-244662890	4.48	4.52	4.57	4.78	4.62	4.36	4.48	4.31	4.36	4.48	4.58	4.36	4.48	4.73	4.36	4.48	4.31	4.36	5.36	4.93	5.08	5.3	5.03	5.08	5.14	5.06	4.93	4.48	4.31	4.36	4.48	4.31	5.09	4.48	5.2	4.36	4.83	4.88	4.89	5.07	4.84	4.83	5	4.86	5.09	Ciliated	Basal, Suprabasal	DESI2
chr1-244665736-244665786	4.42	4.48	4.39	4.42	4.54	4.39	4.42	4.49	4.39	4.42	4.36	4.39	4.42	4.36	4.39	4.42	4.36	4.39	4.62	4.57	4.67	4.42	4.5	4.59	4.42	4.56	4.65	4.42	4.84	4.39	4.42	4.36	4.39	4.42	4.36	4.39	4.74	4.51	4.39	4.62	4.48	4.39	4.61	4.55	4.39
chr1-244665864-244666172	5.19	4.67	4.86	4.53	4.72	4.66	5.17	4.62	4.79	4.53	4.86	4.34	4.53	4.65	4.57	4.53	4.77	4.9	5.54	5.27	5.35	5.38	5.24	5.42	5.25	5.16	5.39	4.53	5.29	4.34	4.53	4.27	4.34	4.53	5.46	5	5.42	4.99	5.28	5.03	5.02	5.28	5.18	4.88	5.28	Ciliated, Secretory	Basal, Suprabasal	DESI2
chr1-244674512-244674766	5.22	5.53	5.39	5.05	5.1	5.36	5.18	5.37	5.33	5.14	4.88	5.03	4.5	5.16	4.91	5.01	5.1	4.82	4.91	4.76	4.68	4.77	4.85	4.74	4.81	4.87	4.7	4.5	4.29	4.36	5.96	4.29	4.36	4.5	4.82	4.36	5.03	4.94	5.27	4.9	5	4.57	4.81	4.98	4.97	Basal	Ciliated	DESI2
chr1-244705418-244705575	4.81	4.67	4.82	4.98	4.82	4.86	4.74	4.79	4.79	4.47	4.68	4.74	4.47	4.71	4.36	4.47	4.68	4.56	4.94	4.81	4.88	4.98	4.81	4.84	5.04	4.84	4.92	4.47	4.92	4.36	4.47	4.33	4.36	4.47	4.33	4.36	4.75	4.7	4.78	4.77	4.7	4.62	4.7	4.56	4.81			DESI2
chr1-244709683-244709744	4.44	4.49	4.57	4.44	4.36	4.38	4.44	4.49	4.38	4.44	4.36	4.38	4.44	4.36	4.38	4.44	4.57	4.57	4.73	4.5	4.64	4.77	4.68	4.62	4.44	4.56	4.54	4.44	4.36	4.38	4.44	4.92	4.38	4.44	4.36	4.38	4.67	4.61	4.86	4.64	4.63	4.68	4.77	4.56	4.76
chr1-244709863-244710088	4.55	4.63	4.7	4.55	4.48	4.51	4.55	4.73	4.74	4.55	4.71	4.66	4.55	4.81	4.65	4.55	4.71	4.69	5.2	4.98	5.1	5.17	5	5.16	5.07	4.98	5.07	4.55	5	4.98	4.55	4.84	4.32	4.55	4.29	4.32	5.59	5.21	5.56	5.41	5.05	5.45	5.38	5.23	5.7	Ciliated, Secretory	Basal, Suprabasal	DESI2
chr1-244710166-244710228	4.44	4.35	4.56	4.44	4.55	4.38	4.44	4.49	4.38	4.44	4.49	4.38	4.44	4.54	4.38	4.44	4.5	4.56	4.66	4.6	4.63	4.44	4.61	4.59	4.44	4.62	4.53	4.44	4.35	4.93	4.44	4.35	4.38	4.44	4.35	4.38	4.78	4.6	4.64	4.8	4.73	4.55	4.44	4.77	4.56
chr1-244729520-244729709	4.58	4.7	4.75	4.58	5.01	4.83	4.58	5.1	4.96	4.58	4.9	4.79	5.6	5.24	5.06	5.18	5.05	5.07	5.04	4.81	4.94	5.09	5.05	5.04	5.06	5.12	5.21	4.58	4.27	5.25	4.58	5.37	5.22	4.58	5.2	4.95	5.06	4.69	4.99	5.12	5.11	4.85	5	4.99	5.14		Basal	AL451007.3, AL451007.2	AL451007.3, AL451007.2
chr1-244730144-244730384	5.58	5.03	5.2	5.35	5.22	5.19	5.3	5.41	5.1	4.61	5.07	4.83	5.03	5.04	4.87	4.61	5.28	5	5.1	5	4.86	5.08	5.17	4.78	4.93	5.12	4.91	4.61	5.16	4.94	4.61	4.84	5.05	4.61	5.08	4.09	5.19	5.14	5.07	5.11	5.22	4.88	5.18	5.09	4.87			AL451007.3, AL451007.2	AL451007.3, AL451007.2
chr1-244730417-244731000	5.91	5.86	5.8	6.12	6.05	5.94	6.12	5.96	6.14	6.08	5.71	5.59	6.35	5.86	5.22	6.13	5.77	6.03	5.9	5.7	5.37	5.94	5.92	5.75	5.85	5.78	5.75	4.72	5.95	6.39	4.72	5.66	5.15	6.65	5.96	5	6.02	5.88	5.82	6.05	5.98	5.86	6.01	5.87	5.73			AL451007.3, AL451007.2	AL451007.3, AL451007.2
chr1-244740126-244740351	5.59	5.04	4.76	5.21	5.26	4.81	5.26	5.14	4.7	4.51	4.92	5.05	5.52	5.28	4.86	4.51	5.1	4.93	4.51	4.53	4.63	4.74	4.66	4.68	4.76	4.61	4.65	4.51	4.29	4.31	4.51	5.28	4.31	4.51	4.29	5.42	4.71	4.83	4.57	4.99	4.75	4.92	4.79	5	4.57	Basal	Ciliated	AL451007.3, AL451007.2
chr1-244751658-244751751	4.5	4.36	4.53	4.5	4.36	4.51	4.5	4.52	4.34	4.5	4.59	4.55	4.5	4.59	4.34	4.5	4.49	4.34	4.87	4.54	4.72	4.91	4.56	4.62	5.03	4.6	4.66	4.5	4.36	4.34	4.5	4.36	4.81	4.5	4.36	4.94	4.5	4.44	4.54	4.75	4.46	4.34	4.5	4.51	4.34
chr1-244757060-244757110	4.43	4.72	4.59	4.82	4.6	4.7	4.68	4.59	4.56	4.43	4.59	4.37	4.43	4.35	4.6	4.43	4.35	4.37	4.43	4.53	4.56	4.43	4.46	4.37	4.57	4.49	4.59	4.43	4.35	4.37	4.43	4.35	4.37	4.43	4.35	4.37	4.69	4.63	4.59	4.66	4.51	4.65	4.73	4.61	4.8
chr1-244757264-244757341	4.44	4.75	4.67	4.74	4.65	4.63	4.44	4.77	4.55	4.93	4.61	4.36	4.44	4.64	4.59	4.44	4.51	4.36	4.7	4.64	4.79	4.77	4.54	4.74	4.59	4.55	4.65	4.44	4.35	4.36	4.44	4.35	4.36	4.44	4.35	4.36	4.73	4.75	4.58	4.74	4.58	4.8	4.77	4.62	4.74
chr1-244757352-244757676	5.31	5.22	5.05	5.2	5.28	4.78	5.21	5.1	5.08	4.99	4.98	4.72	5.51	4.88	4.77	5.04	4.78	4.26	5.29	4.95	5.06	5.32	5	5.16	5.4	5.03	5.14	4.53	4.38	5.54	4.53	4.38	5.29	4.53	4.38	4.26	5.23	5.25	4.95	5.31	5.21	5.26	5.39	5.1	5.18
chr1-244757870-244757920	4.43	4.36	4.57	4.43	4.58	4.61	4.43	4.57	4.37	4.43	4.36	4.37	4.43	4.73	4.37	4.43	4.53	4.56	4.85	4.54	4.61	4.67	4.67	4.63	4.59	4.67	4.65	4.43	4.36	4.37	4.43	4.36	4.84	4.43	4.36	4.37	4.64	4.63	4.57	4.79	4.56	4.62	4.61	4.56	4.56
chr1-244758870-244758950	4.45	4.65	4.69	4.79	4.36	4.55	4.77	4.53	4.55	4.45	4.48	4.34	4.45	4.6	4.34	4.45	4.5	4.58	5.07	4.55	4.71	4.83	4.62	4.82	4.87	4.57	4.59	4.45	4.36	5.08	4.45	4.86	4.94	4.45	4.95	4.34	4.68	4.58	4.34	4.9	4.55	4.65	4.64	4.45	4.69
chr1-244764488-244764555	4.45	4.48	4.36	4.45	4.55	4.36	4.69	4.32	4.36	4.45	4.75	4.76	4.84	4.77	4.84	5.12	4.63	4.62	4.61	4.47	4.64	4.45	4.5	4.55	4.58	4.5	4.51	4.45	4.32	4.36	4.45	4.98	4.36	4.45	4.32	4.36	4.45	4.61	4.63	4.45	4.58	4.59	4.45	4.53	4.81
chr1-244778260-244778341	5.04	4.67	4.66	4.82	4.87	4.91	4.47	4.73	4.75	4.47	4.68	4.38	4.47	4.65	4.59	4.47	4.75	4.71	4.68	4.4	4.55	4.47	4.51	4.38	4.64	4.46	4.38	4.47	4.33	4.38	4.47	4.33	4.38	4.47	4.79	4.38	4.71	4.85	4.66	4.67	4.77	4.81	4.66	4.69	4.77
chr1-244778354-244778653	5.85	5.63	5.89	6.01	5.66	6.1	5.81	5.65	5.86	5.47	5.56	5.5	5.84	5.55	5.67	6.16	5.45	5.48	4.79	4.79	4.6	4.95	4.71	4.56	5.16	4.74	4.73	4.61	4.26	4.27	4.61	5.08	5.01	4.61	5.09	4.27	5.43	5.85	5.46	5.32	5.62	5.42	4.99	5.62	5.13	Basal, Suprabasal, Secretory	Ciliated, Ionocyte
chr1-244796740-244796824	4.5	4.81	4.69	4.5	4.67	4.69	4.82	4.82	4.53	5.07	4.72	4.37	4.5	4.71	4.57	4.5	4.81	4.81	4.86	4.79	4.6	4.69	4.76	4.68	4.84	4.83	4.63	4.5	4.85	5.15	4.5	4.32	4.37	4.5	4.32	4.37	4.5	4.78	4.63	4.78	4.72	4.65	4.77	4.77	4.85
chr1-244796913-244797081	4.56	5.17	4.91	5.37	5.1	5.07	4.97	5.15	5.07	5.28	5.14	4.74	5.21	4.89	4.85	4.56	5.07	5.12	5.35	5.13	4.89	5.15	5.11	4.89	4.78	5.19	4.95	4.56	5.14	4.31	4.56	4.27	4.31	4.56	5.28	4.31	5.03	5.08	4.78	5.19	4.98	5.12	4.95	5.17	5.24
chr1-244797207-244797268	4.45	4.66	4.37	4.74	4.52	4.59	4.45	4.67	4.67	4.45	4.57	4.37	4.45	4.52	4.74	4.45	4.48	4.37	4.7	4.65	4.59	4.45	4.72	4.59	4.6	4.69	4.7	4.45	4.32	4.37	4.45	4.32	4.37	4.45	5	4.37	4.65	4.61	4.37	4.45	4.45	4.59	4.45	4.7	4.37
chr1-244801297-244801451	4.92	4.86	4.59	5	4.91	4.88	4.55	4.93	4.88	4.55	4.92	4.76	4.55	4.73	4.68	4.55	5.01	4.81	5.02	4.98	4.73	5.21	4.91	4.87	5.06	4.96	5.05	4.55	5.3	4.95	4.55	4.32	5.2	4.55	5.1	5.23	5.2	4.97	4.5	4.82	4.88	4.87	4.86	4.93	4.5
chr1-244815722-244815835	4.46	4.58	4.38	4.46	4.66	4.67	4.46	4.55	4.79	4.46	4.63	4.74	4.46	4.9	4.63	4.85	4.58	4.61	4.64	4.64	4.79	4.79	4.74	4.74	4.67	4.63	4.57	4.46	4.31	4.38	4.46	5.12	4.38	4.46	4.79	4.38	4.75	4.62	4.38	4.64	4.7	4.68	4.75	4.65	4.79
chr1-244833856-244834058	5.9	5.87	5.62	5.81	5.78	6.16	5.8	5.61	5.88	6.12	5.7	5.97	6.19	5.87	5.85	5.94	5.73	6	5.37	5.26	5.12	5.39	5.36	5.12	5.49	5.36	5.12	4.7	5.72	4.78	6.21	6.21	5.71	6.04	6.13	4.79	5.62	5.67	5.66	5.67	5.68	5.71	5.58	5.68	5.55	Basal, Suprabasal	Ciliated	BX323046.2, COX20, HNRNPU	BX323046.2, COX20
chr1-244834364-244834621	6.15	5.91	5.87	5.88	5.95	5.85	5.9	5.73	5.69	5.61	5.82	6.01	6.02	5.85	5.82	5.7	5.92	5.92	5.74	5.48	5.44	5.78	5.51	5.32	5.81	5.39	5.16	4.81	5.69	5.93	4.81	5.89	6.09	4.81	5.84	5.39	5.89	5.81	5.81	5.69	5.82	6.02	5.81	5.52	5.64			BX323046.2, COX20, HNRNPU	BX323046.2, COX20
chr1-244834704-244835888	7.76	7.98	8.08	7.78	8.02	8.05	7.65	7.97	8.18	8.27	7.95	8.02	7.9	7.91	8.11	7.62	7.99	7.85	7.68	7.7	7.41	7.65	7.71	7.43	7.55	7.72	7.39	6.94	7.89	7.29	7.07	7.98	7.43	7.2	7.96	7.45	7.76	7.83	7.44	7.62	7.87	7.68	7.63	7.8	7.64			BX323046.2, COX20, HNRNPU	BX323046.2, COX20
chr1-244862969-244863810	7.54	7.21	7.34	7.3	7.2	7.63	7.42	7.56	7.64	7.23	7.29	7.55	7.31	7.11	7.14	7.31	7.44	7.6	7.19	7.26	7.12	7.25	7.2	7.13	7.3	7.31	7.19	5.46	7.25	6.89	6.71	7.15	7.62	7.46	7.32	7	7.17	7.11	6.86	7.27	7.04	7.12	7.15	7.16	7.07			BX323046.1, HNRNPU	HNRNPU, BX323046.1
chr1-244864069-244864152	5.2	5.16	5.11	5.03	4.99	5.23	4.9	5.21	5.1	5.55	5.15	5.12	5.45	5.11	5.05	4.63	5.35	5.19	5.2	5.15	4.95	5.17	5.08	5.05	5.16	5.12	4.89	4.63	4.28	4.06	5.71	5.25	5.37	4.63	4.95	5.24	5.14	5.07	5.02	5	5.05	5.03	5.18	5.13	5.1			BX323046.1, HNRNPU	HNRNPU, BX323046.1
chr1-244864265-244864802	7.22	7.32	7.2	7.23	7.22	7.28	7.32	7.34	7.37	7.61	7.24	7.18	7.49	7.45	7.36	7.35	7.32	7.23	7.2	7.3	6.86	7.27	7.39	7.05	7.22	7.31	7.13	5.08	7.4	7.68	7.25	7.39	7.06	7.72	7.1	7.58	7.28	7.18	6.86	7.31	7.27	7.13	7.18	7.28	7.18			BX323046.1, HNRNPU	HNRNPU, BX323046.1
chr1-244864899-244864949	5.02	5.04	4.96	4.82	5.01	4.93	5.01	5	4.81	5.23	5.14	5.05	4.51	4.97	5.27	5.08	4.9	4.92	4.84	4.87	4.72	4.75	4.83	4.81	4.73	4.84	4.63	4.51	5.07	4.33	4.51	4.31	5.05	4.51	4.8	4.33	4.88	4.88	4.9	4.87	4.92	4.79	4.76	4.82	4.96			BX323046.1, HNRNPU	HNRNPU, BX323046.1
chr1-244865114-244865165	5.2	5.08	5.09	5.11	4.99	4.92	5.07	4.97	4.97	4.55	4.91	5.13	5.02	4.95	4.99	5.27	5.04	4.94	4.74	4.83	4.76	4.8	4.84	4.98	4.78	4.87	4.69	4.55	5.48	4.96	4.55	4.86	4.22	4.55	4.35	4.97	4.93	4.93	4.92	4.93	5.01	4.91	4.73	4.81	4.81			BX323046.1, HNRNPU	HNRNPU, BX323046.1
chr1-244869463-244869653	4.5	4.57	4.67	4.5	4.58	4.79	4.5	4.64	4.55	5.17	4.68	4.35	4.93	4.83	4.35	4.5	4.86	4.67	5.21	5.22	5.09	5.15	5.27	5.05	5.23	5.13	5.18	4.5	4.85	5.04	4.5	4.28	4.35	4.5	5	4.35	4.98	4.87	4.81	4.74	4.93	4.7	5.03	4.88	5.06	Ciliated	Basal	BX323046.1, HNRNPU
chr1-244873827-244874014	4.48	4.46	4.38	4.48	4.33	4.54	4.48	4.47	4.65	4.48	4.61	4.38	5	4.6	4.38	4.48	4.64	4.56	4.91	4.86	4.73	4.48	4.91	4.8	4.95	4.85	4.72	4.48	4.33	5.16	4.48	4.33	4.38	4.48	4.33	4.38	5.07	5.04	5.16	4.98	4.92	4.98	4.68	4.94	4.82	Ciliated, Ionocyte, Secretory	Basal	BX323046.1, HNRNPU
chr1-244875021-244875272	4.57	4.61	4.17	4.57	4.62	4.55	4.57	4.45	4.61	5	4.52	4.65	4.57	4.52	4.77	4.57	4.61	4.73	5.44	5.51	5.68	5.38	5.38	5.37	5.21	5.31	5.5	6.85	5.54	5.25	4.57	4.28	5.52	4.57	5.1	5.26	4.57	4.62	4.62	4.88	4.79	4.88	4.82	4.74	4.79	Ciliated, Ionocyte	Basal, Suprabasal, Secretory	BX323046.1
chr1-244876319-244876555	4.95	5.2	4.94	5.4	4.72	5.01	5.16	5.12	4.93	5.3	5.31	5.44	5.23	5.29	5.59	5.76	5.24	5.43	5.94	5.55	5.73	5.81	5.39	5.71	5.59	5.37	5.56	4.58	5.46	4.32	4.58	4.25	4.32	4.58	4.25	4.32	5.42	5.3	5.55	5.39	5.24	5.42	5.23	5.28	5.52	Ciliated	Basal
chr1-244876617-244876827	4.89	4.74	4.72	4.97	4.53	4.67	4.82	4.53	4.49	5.26	4.86	5.08	4.52	5.08	4.93	4.93	4.94	4.85	5.47	5.18	5.25	5.07	5.16	5.2	5.19	5.09	5.23	4.52	4.33	4.31	4.52	4.33	4.81	4.52	4.81	4.31	4.95	5.04	5	4.84	4.93	5.04	4.92	4.95	4.96	Ciliated	Basal
chr1-244887433-244887498	4.44	4.55	4.38	4.44	4.65	4.62	4.44	4.49	4.55	4.44	4.61	4.69	4.44	4.55	4.59	4.44	4.51	4.38	4.7	4.6	4.71	4.67	4.54	4.67	4.74	4.6	4.67	4.44	4.33	4.38	4.44	4.33	4.38	4.44	4.33	4.38	4.64	4.67	4.58	4.44	4.58	4.78	4.68	4.67	4.38
chr1-244887502-244887552	4.44	4.56	4.37	4.44	4.66	4.55	4.44	4.5	4.37	4.44	4.34	4.76	4.87	4.56	4.75	4.44	4.52	4.57	4.8	4.57	4.68	4.44	4.52	4.74	4.7	4.61	4.66	4.44	4.94	4.37	4.44	4.34	4.37	4.44	4.34	4.37	4.72	4.62	4.37	4.44	4.63	4.78	4.67	4.58	4.57
chr1-244899528-244899732	4.6	4.82	4.85	4.6	4.67	4.85	5.13	4.8	4.81	4.6	4.69	4.82	4.6	4.84	4.74	4.6	4.76	4.88	4.95	4.82	4.64	4.92	4.94	4.78	4.85	4.9	4.75	4.6	4.85	4.86	4.6	4.33	5.17	4.6	4.8	4.87	5.08	4.81	4.91	5.22	4.78	4.8	4.96	4.78	5.14
chr1-244899750-244900028	5.43	5	4.97	5.15	5.05	5	4.87	4.84	4.74	5.24	4.92	4.74	4.62	4.86	4.98	5.11	4.85	4.95	5.18	5.17	5	5.27	5.27	5.29	5.1	5.14	5.15	4.62	5.26	4.9	4.62	4.89	5	4.62	4.78	4.11	5.49	5.34	5.68	5.09	5.3	5.6	5.31	5.35	5.56	Secretory	Suprabasal
chr1-244906078-244906160	4.43	4.49	4.37	4.43	4.55	4.55	4.43	4.63	4.55	4.43	4.36	4.6	4.43	4.55	4.37	4.43	4.51	4.37	4.43	4.63	4.66	4.79	4.64	4.67	4.43	4.7	4.64	4.43	4.36	4.37	4.43	4.36	4.37	4.43	4.36	4.37	4.75	4.6	4.37	4.62	4.57	4.64	4.62	4.65	4.58
chr1-244906953-244907003	4.75	4.77	4.62	4.42	4.57	4.74	4.68	4.36	4.38	4.88	4.75	4.38	4.42	4.36	4.38	4.42	4.36	4.71	4.66	4.47	4.38	4.58	4.49	4.5	4.42	4.53	4.38	4.42	4.36	4.38	4.42	4.36	4.38	4.42	4.36	4.38	4.42	4.36	4.62	4.42	4.49	4.38	4.42	4.47	4.38
chr1-244918630-244918764	4.9	4.9	4.89	4.84	4.85	4.74	4.52	4.91	4.74	5.27	4.73	4.77	5	4.78	5.01	4.52	5.03	4.73	4.86	4.73	4.6	4.77	4.65	4.61	4.92	4.75	4.62	4.52	4.79	4.37	4.52	5.05	4.37	4.52	4.74	4.37	4.83	4.86	4.85	4.94	4.78	4.8	4.83	4.83	4.58
chr1-244918783-244919132	4.71	5.33	5.48	5.42	5.32	5.41	5.27	5.46	5.4	5.16	5.16	5.15	5.5	5.12	5.16	5.55	5.33	5.3	5.2	5.07	5.02	5.23	5.14	4.82	5.25	5.13	4.84	4.71	5.37	5.18	4.71	5.34	5.34	4.71	5.04	5.2	5.37	5.15	5.08	5.49	5.1	5.42	5.31	5.34	4.8
chr1-244945086-244945148	4.42	4.59	4.38	4.74	4.36	4.38	4.71	4.5	4.38	4.42	4.36	4.38	4.42	4.36	4.72	4.42	4.51	4.38	4.69	4.61	4.52	4.67	4.71	4.58	4.58	4.76	4.64	4.42	4.36	4.38	4.42	4.36	4.38	4.42	4.36	4.38	4.42	4.49	4.38	4.42	4.54	4.67	4.42	4.59	4.6
chr1-244945170-244945471	4.61	4.53	4.88	5.47	5.22	5.38	5.06	5.2	5.26	4.61	4.54	4.67	4.61	5.71	5.37	5.23	5.36	5.1	5.4	5.27	5.25	5.76	5.68	5.78	5.77	5.69	5.82	4.61	4.99	4.32	5.67	5.69	4.32	5.91	4.92	4.32	4.61	4.83	4.84	5.36	5.24	5.25	5.3	5.23	5.4	Ciliated	Basal, Suprabasal, Secretory	RN7SKP55, RNU6-947P	RN7SKP55
chr1-244945478-244945544	4.44	4.36	4.37	4.44	4.56	4.72	4.44	4.36	4.37	4.44	4.36	4.59	4.44	4.55	4.68	4.44	4.62	4.37	4.64	4.63	4.5	4.92	4.68	4.62	4.72	4.69	4.71	4.44	4.36	4.37	4.44	4.36	4.37	4.44	4.36	4.37	4.44	4.49	4.37	4.63	4.58	4.63	4.44	4.63	4.57
chr1-244945575-244945670	4.46	4.46	4.63	5.07	4.58	4.59	4.46	4.47	4.59	4.46	4.47	4.66	4.98	4.71	4.77	4.46	4.64	4.63	4.67	4.58	4.74	4.8	4.74	4.78	4.81	4.74	4.72	4.46	4.36	4.35	4.46	5	4.35	4.46	4.36	4.35	4.46	4.49	4.64	4.67	4.61	4.6	4.46	4.61	4.35			RN7SKP55, RNU6-947P	RN7SKP55
chr1-244945696-244945746	4.43	4.36	4.59	4.43	4.36	4.56	4.43	4.51	4.56	4.43	4.36	4.37	4.85	4.57	4.61	4.8	4.6	4.37	4.6	4.52	4.57	4.7	4.62	4.57	4.63	4.71	4.5	4.43	4.36	4.37	4.43	4.36	4.37	4.43	4.36	4.37	4.43	4.36	4.37	4.43	4.6	4.57	4.43	4.52	4.37
chr1-244964167-244964297	4.83	4.89	4.8	4.91	4.93	4.88	4.88	4.9	4.77	5.18	4.7	4.89	4.93	4.84	4.55	4.48	4.86	4.62	4.66	4.7	4.45	4.65	4.75	4.61	4.78	4.79	4.65	4.48	4.36	4.98	4.48	4.36	5.06	4.48	4.36	4.32	4.89	4.83	4.76	4.73	4.7	4.83	4.72	4.8	4.75			RNU6-947P, AL356512.1, EFCAB2
chr1-244964369-244964664	5.31	5.09	5.19	5.26	5.48	5.68	5.01	5.23	5.4	5.38	4.91	5.03	5.3	5.04	4.89	5.08	4.98	4.97	5.01	4.99	4.78	5.08	4.88	4.81	5.05	5.01	4.98	4.52	4.29	4.99	4.52	5.12	4.86	4.52	5.14	4.34	5.24	5.22	5.12	5.21	5.29	5.08	4.97	5.16	5.16			RNU6-947P, AL356512.1, EFCAB2
chr1-244969538-244969974	6.75	6.49	6.4	6.46	6.53	6.08	6.58	6.47	6.31	6.42	6.37	6.21	6.37	6.43	6.07	6.03	6.21	5.55	6.25	6.32	6.07	6.23	6.22	6.09	6.22	6.21	5.84	4.94	6.62	6.36	4.94	6.6	7.09	6.23	6.61	7.4	6.69	6.6	6.13	6.72	6.55	6.25	6.43	6.44	6.18			AL356512.1, EFCAB2	EFCAB2, AL356512.1
chr1-244970003-244970485	6.17	6.3	6.16	6.43	6.27	6.05	5.93	6.27	6.04	6.35	6.2	6.31	6	6.4	6.21	6.68	6.29	6.16	6.93	7.15	7.07	6.75	7.05	7.12	6.68	7.06	7.08	5.04	6.7	5.97	6.63	6.57	6.57	6.94	6.11	6.95	6.33	6.43	6.22	6.24	6.5	6.48	6.39	6.54	6.3	Ciliated	Basal, Suprabasal, Secretory	AL356512.1, EFCAB2	EFCAB2, AL356512.1
chr1-244970504-244971196	7.61	7.77	7.81	7.69	7.58	7.61	7.87	7.74	7.78	7.71	7.63	7.71	7.76	7.66	7.75	7.74	7.58	7.67	7.63	7.51	7.42	7.67	7.46	7.57	7.57	7.51	7.55	5.39	7.68	7.87	7.96	7.53	6.68	6.97	7.67	7.42	7.68	7.48	7.26	7.56	7.39	7.74	7.67	7.5	7.64			AL356512.1, EFCAB2	EFCAB2, AL356512.1
chr1-244971264-244971420	5.78	5.96	5.73	5.55	5.54	5.43	5.57	5.8	5.62	5.66	5.71	5.6	5.48	5.76	5.48	5.32	5.67	5.31	5.55	5.3	5.29	5.51	5.3	5.31	5.34	5.34	5.2	4.88	4.97	6.16	5.8	5.69	6.1	4.88	5.78	5.48	5.63	5.65	5.94	5.84	5.64	5.68	5.59	5.73	5.53			AL356512.1, EFCAB2	EFCAB2, AL356512.1
chr1-244971468-244971518	4.56	5.09	4.94	5.09	4.99	5.02	5.16	5.06	4.91	4.56	4.85	4.87	5.11	4.87	4.94	4.56	4.94	4.85	4.95	4.71	4.58	4.77	4.68	4.74	4.75	4.68	4.56	4.56	4.97	4.95	4.56	4.83	4.81	4.56	4.76	4.26	4.82	4.7	4.83	5.09	4.9	4.8	4.77	4.8	4.86			AL356512.1, EFCAB2	EFCAB2, AL356512.1
chr1-244976743-244977035	4.5	4.59	4.36	4.5	4.6	4.59	4.5	4.56	4.36	4.5	4.74	4.87	4.5	4.32	4.65	4.5	4.67	4.78	4.96	5.04	4.92	4.87	5.06	5.07	5.06	5.03	5.08	4.5	4.32	4.36	4.5	5.12	4.36	4.5	4.8	4.36	5.15	4.84	4.75	4.9	4.79	4.66	4.96	4.91	4.82	Ciliated, Secretory	Basal	AL356512.1, EFCAB2
chr1-244980595-244980645	4.42	4.62	4.57	4.42	4.35	4.55	4.42	4.63	4.39	4.42	4.51	4.59	4.88	4.35	4.39	4.42	4.35	4.39	4.69	4.63	4.55	4.42	4.58	4.39	4.42	4.57	4.54	4.42	4.35	4.39	4.42	4.35	4.39	4.42	4.35	4.39	4.42	4.5	4.39	4.6	4.35	4.55	4.72	4.56	4.57
chr1-245042766-245042952	5.48	5.18	5.29	5.41	5.36	5.23	5.4	5.17	5.08	5.63	5.16	5.22	5.06	5.11	5.33	5.35	5.21	4.94	5.49	5.22	5.22	5.29	5.14	5.17	5.44	5.34	5.14	4.66	4.76	4.11	4.66	5.07	5.39	4.66	4.18	5.52	5.31	5.13	5.08	5.37	5.17	5.27	5.16	5.23	5.2			RNU6-999P, EFCAB2	RNU6-999P
chr1-245045374-245046044	5.56	5.39	4.61	5.44	5.49	4.94	5.44	5.32	5.04	6.09	5.62	5.42	5.9	6.1	5.57	6.19	5.8	5.37	5.92	5.68	5.8	6.01	5.79	5.93	6.03	5.89	5.7	4.72	4.92	5.72	6.67	6.13	5.57	4.72	4.38	6.03	6.52	5.99	6.02	6.61	6.19	6.57	6.56	6.36	6.74	Ciliated, Secretory	Basal	RNU6-999P, EFCAB2	RNU6-999P
chr1-245051491-245051616	5.02	4.81	4.63	5.13	5	4.87	4.48	4.71	4.74	4.48	4.71	4.87	4.48	4.63	4.64	4.48	4.72	4.39	4.48	4.69	4.72	4.74	4.66	4.8	4.88	4.63	4.73	4.48	4.31	4.39	4.48	4.31	4.39	4.48	4.31	4.39	4.87	4.64	4.73	4.81	4.84	4.65	4.8	4.74	4.72			RNU6-999P, EFCAB2
chr1-245061045-245061120	4.41	4.37	4.39	4.41	4.37	4.56	4.41	4.37	4.39	4.41	4.56	4.39	4.41	4.37	4.39	4.41	4.37	4.39	4.62	4.67	4.73	4.69	4.54	4.56	4.41	4.55	4.55	4.41	4.37	4.39	4.41	4.37	4.39	4.41	4.37	4.39	4.41	4.49	4.39	4.41	4.49	4.39	4.41	4.47	4.39
chr1-245067225-245067290	4.41	4.53	4.71	4.41	4.36	4.41	4.41	4.53	4.41	4.41	4.36	4.41	4.41	4.6	4.41	4.41	4.36	4.41	4.67	4.6	4.41	4.75	4.66	4.41	4.41	4.65	4.41	4.41	4.36	4.41	4.41	4.36	4.41	4.41	4.36	4.41	4.62	4.54	4.41	4.59	4.63	4.41	4.58	4.57	4.41
chr1-245067303-245067361	4.73	4.35	4.72	4.79	4.35	4.68	4.42	4.55	4.42	4.42	4.49	4.42	4.42	4.55	4.42	4.42	4.35	4.42	4.58	4.68	4.42	4.74	4.67	4.42	4.65	4.63	4.42	4.42	4.35	4.42	4.42	4.35	4.42	4.42	4.35	4.42	4.67	4.56	4.42	4.57	4.67	4.42	4.75	4.65	4.42
chr1-245067397-245067458	4.71	4.49	4.43	4.77	4.34	4.43	4.42	4.49	4.43	4.83	4.5	4.43	4.42	4.56	4.43	4.42	4.34	4.43	4.57	4.64	4.43	4.76	4.73	4.43	4.67	4.67	4.43	4.42	4.34	4.43	4.42	4.34	4.43	4.42	4.34	4.43	4.59	4.63	4.43	4.71	4.65	4.43	4.42	4.6	4.43
chr1-245074172-245074222	4.81	4.63	4.38	4.44	4.34	4.38	4.44	4.49	4.55	4.44	4.71	4.75	4.44	4.63	4.67	4.44	4.71	4.57	4.44	4.48	4.55	4.74	4.53	4.38	4.6	4.58	4.5	4.44	4.34	4.38	4.44	4.34	4.38	4.44	4.34	4.38	4.66	4.54	4.58	4.44	4.53	4.73	4.44	4.61	4.57
chr1-245074261-245074621	4.89	5.03	4.66	5.6	5.14	5.17	5.29	5.04	4.9	5.04	5.53	5.58	5.64	5.34	5.55	5.1	5.49	5.52	5.02	4.8	4.93	5.37	4.86	5.02	5.04	4.89	4.88	4.51	4.31	4.35	4.51	5.09	5.08	5.6	4.31	4.35	5.09	5.26	5.22	5.38	5.13	5.55	5.27	5.2	5.22	Suprabasal	Basal, Ciliated	EFCAB2
chr1-245074635-245074688	4.47	4.67	4.68	4.47	4.65	4.34	4.47	4.64	4.54	4.47	4.69	4.6	5.02	4.64	4.78	4.47	4.81	4.81	4.63	4.54	4.55	4.72	4.55	4.55	4.47	4.56	4.48	4.47	4.31	4.34	4.47	4.31	4.34	5.37	4.31	4.34	4.47	4.58	4.68	4.47	4.68	4.64	4.62	4.69	4.58			EFCAB2
chr1-245078067-245078265	4.49	4.34	4.33	4.49	4.62	4.33	4.49	4.61	4.64	4.49	4.65	4.65	4.49	4.67	4.77	5.07	4.34	4.83	5.13	4.95	4.83	4.96	5.05	4.98	4.94	5.02	4.98	4.49	5.08	5.22	4.49	4.34	4.84	4.49	4.34	4.33	4.98	4.79	4.93	4.95	4.93	4.82	5.02	4.89	4.88	Ciliated, Ionocyte, Secretory	Basal	EFCAB2
chr1-245079243-245079293	4.44	4.58	4.71	4.44	4.77	4.4	4.68	4.73	4.4	4.86	4.67	4.73	4.44	4.31	4.4	4.44	4.56	4.4	4.44	4.48	4.4	4.64	4.57	4.62	4.44	4.49	4.58	4.44	4.31	4.4	4.44	4.31	4.4	5.3	4.31	4.4	4.44	4.53	4.4	4.65	4.64	4.4	4.44	4.69	4.7			EFCAB2
chr1-245085533-245085781	6.11	5.75	5.69	5.82	5.64	5.53	5.78	5.59	5.54	5.16	5	4.71	5.1	5.16	4.85	5.23	5.02	5.05	4.52	4.55	4.33	4.52	4.5	4.46	4.52	4.55	4.58	4.52	4.28	4.33	4.52	4.28	4.33	4.52	4.28	4.33	4.52	4.67	4.33	4.52	4.75	4.82	4.74	4.7	4.33	Basal, Suprabasal	Ciliated, Ionocyte, Secretory	EFCAB2
chr1-245086426-245086749	5.88	5.55	5.29	5.86	5.85	5.87	5.56	5.65	5.63	4.49	4.88	4.62	5.22	4.59	4.79	5.23	4.73	4.69	4.67	4.51	4.51	4.49	4.57	4.6	4.64	4.53	4.75	4.49	4.3	4.36	4.49	4.3	4.36	4.49	4.3	4.36	4.49	4.54	4.78	4.66	4.57	4.36	4.72	4.63	4.36	Basal	Suprabasal, Ciliated, Secretory	EFCAB2
chr1-245091467-245091527	5.15	4.8	4.64	4.8	4.75	4.61	4.85	4.86	4.69	4.86	4.71	4.39	5.08	4.67	4.39	4.91	4.8	4.64	4.75	4.67	4.66	4.58	4.49	4.57	4.62	4.67	4.64	4.44	4.34	4.39	4.44	4.34	4.39	4.44	4.34	4.39	4.69	4.56	4.65	4.65	4.77	4.39	4.64	4.65	4.64			EFCAB2
chr1-245091786-245092209	7.46	6.6	6.08	7.16	6.74	6.55	6.93	6.72	6.2	6.93	6.62	6.46	7.07	6.82	7.08	7.21	6.8	6.95	5.53	5.23	5.02	5.5	5.45	5.19	5.51	5.26	5.1	4.89	5.6	4.87	4.89	5.49	4.41	4.89	4.88	5.12	6.68	6.74	6.43	6.43	6.54	7.11	6.32	6.6	6.21	Basal, Suprabasal, Secretory	Ciliated, Ionocyte	EFCAB2
chr1-245092304-245092385	5.07	4.93	4.84	5.25	4.97	5.05	5.03	5.02	4.65	4.97	4.81	4.81	5.09	4.92	5.08	4.48	4.99	4.94	4.66	4.49	4.62	4.48	4.51	4.57	4.48	4.47	4.36	4.48	4.31	4.36	4.48	4.88	4.36	4.48	4.31	4.36	4.68	4.74	4.78	4.82	4.77	4.73	4.81	4.8	4.6	Basal	Ciliated	EFCAB2
chr1-245106942-245107265	5.04	5.14	5.04	5.47	4.76	4.84	5.37	4.92	4.94	5.24	5.24	5.28	5	5.24	5.16	5.92	5.28	5.22	5.34	5.41	5.3	5.62	5.39	5.29	5.38	5.44	5.35	4.56	4.26	5.31	4.56	5.08	4.31	4.56	4.75	4.31	5.78	5.29	5.59	5.5	5.26	5.46	5.52	5.21	5.04			EFCAB2	EFCAB2
chr1-245108984-245109186	5.18	4.84	4.33	4.82	4.68	4.91	4.9	4.81	4.78	5.71	5.1	5.25	5.59	4.73	4.93	5.69	5.16	4.88	5.39	5.18	5.07	5.38	5.07	5.08	5.24	5.11	5.13	4.54	4.26	4.33	4.54	5.43	4.33	4.54	4.83	5.25	5.1	5.09	5.48	5.12	5.06	5.47	5.22	5.15	5.17			EFCAB2	EFCAB2
chr1-245131127-245131263	4.47	4.63	4.7	4.47	4.81	4.65	4.9	4.71	4.56	4.47	4.59	4.73	4.47	4.69	4.34	4.9	4.62	4.69	4.75	4.64	4.81	4.88	4.64	5.02	4.76	4.71	4.85	4.47	4.34	4.34	4.47	4.34	4.34	4.47	4.34	4.34	4.7	4.7	4.79	4.66	4.59	4.57	4.73	4.68	4.7			AL589763.1, RNU1-132P, EFCAB2
chr1-245131563-245131699	4.47	4.69	4.56	5.06	4.34	4.66	4.47	4.7	4.8	4.47	4.63	4.34	4.47	4.69	4.74	4.47	4.71	4.77	4.72	4.68	4.69	4.87	4.81	4.74	4.92	4.79	4.85	4.47	4.34	4.34	4.47	4.34	4.87	4.47	4.34	4.34	4.92	4.63	4.56	4.86	4.82	4.73	4.64	4.86	4.65			AL589763.1, RNU1-132P, EFCAB2
chr1-245148973-245149111	5.13	5.09	5.44	5.52	5.1	5.36	4.92	4.96	4.99	4.44	4.36	4.8	4.88	4.36	4.79	4.99	4.58	4.76	4.62	4.54	4.56	4.61	4.45	4.53	4.44	4.54	4.36	4.44	4.36	4.36	4.44	4.36	4.36	5.45	4.36	4.36	4.79	4.52	4.36	4.83	4.36	4.57	4.61	4.47	4.36	Basal	Ciliated, Secretory	KIF26B
chr1-245149116-245149174	4.76	5	5.15	5.22	5.07	5.07	4.81	4.93	4.91	4.44	4.37	4.69	4.85	4.6	4.59	4.44	4.55	4.57	4.44	4.37	4.36	4.44	4.37	4.51	4.44	4.37	4.49	4.44	4.37	4.36	4.44	4.37	4.36	5.38	4.37	5.02	4.63	4.52	4.36	4.67	4.52	4.36	4.6	4.37	4.36	Basal	Ciliated, Secretory	KIF26B
chr1-245153116-245153167	4.87	4.76	4.96	5.04	4.9	4.98	4.81	4.84	4.87	4.53	4.95	4.78	4.53	4.86	4.89	4.91	4.79	4.66	4.71	4.86	4.65	4.9	4.93	4.89	4.89	4.92	4.83	4.53	4.8	5.06	5.66	4.28	4.32	4.53	4.95	5.07	4.93	4.84	4.57	5.05	4.7	5	4.82	4.82	4.96			KIF26B	KIF26B
chr1-245153171-245153299	5.42	5.06	5.48	5.1	5.28	5.62	5.36	5.3	5.35	5.27	5.18	5.01	5.2	5.3	4.99	5.35	5.29	5.07	5.09	5.11	4.92	5.17	5.22	5.06	5.1	5.28	5.05	4.58	5.55	4.96	5.73	4.85	5.36	5.6	5.74	5.47	5.08	5.15	4.96	5.37	5.07	5.3	5.13	5.25	5.11			KIF26B	KIF26B
chr1-245153341-245153464	5.13	5.11	5.07	5.13	5.36	4.97	5.3	5.34	5.15	5.36	5.19	5.06	5.15	5.08	4.77	5.37	5.19	4.83	5.02	5.14	4.91	5.01	5.26	4.88	5.16	5.25	5	4.59	5.38	5.3	5.63	4.89	5.06	4.59	4.29	4.97	4.96	5.17	4.91	5.24	5.01	5.04	4.89	5.2	4.98			KIF26B	KIF26B
chr1-245153581-245153642	4.93	4.65	4.74	4.77	4.86	4.8	4.85	4.88	4.79	4.51	4.83	4.69	4.89	4.85	4.68	4.85	4.92	4.54	4.78	4.97	4.8	4.86	5.04	4.84	4.77	5.01	4.82	4.51	4.29	5.1	4.51	4.29	4.27	5.38	4.29	4.27	4.76	4.75	4.66	4.72	4.74	4.62	4.71	4.9	4.93			KIF26B	KIF26B
chr1-245153828-245153883	4.48	4.51	4.65	4.95	4.66	4.71	4.79	4.75	4.55	5.02	4.63	4.38	4.48	4.87	4.38	4.48	4.78	4.57	4.76	4.79	4.76	4.66	4.87	4.81	4.81	4.86	4.87	4.48	4.85	4.38	4.48	4.31	4.85	4.48	4.8	4.38	4.7	4.73	4.72	4.81	4.65	4.55	4.66	4.87	4.89
chr1-245153931-245154003	5.15	4.86	4.78	5.06	4.85	4.71	4.93	4.86	4.84	4.52	4.76	4.75	4.98	4.87	4.86	4.52	4.78	4.82	4.85	4.9	4.88	4.98	4.94	4.9	4.79	4.94	4.96	4.52	5.3	5.02	4.52	4.32	4.31	4.52	4.77	4.31	4.82	4.84	4.78	5.03	4.84	4.73	4.91	4.87	4.92			KIF26B	KIF26B
chr1-245154409-245154594	5.86	5.54	5.3	5.96	5.6	5.8	5.51	5.59	5.67	5.45	5.41	5.41	5.74	5.41	5.38	5.46	5.73	5.43	5.32	5.24	5.19	5.42	5.33	5.16	5.2	5.29	5.14	4.59	5.71	4.28	4.59	5.24	5.05	5.62	5.58	4.28	5.69	5.47	5.27	5.3	5.57	5.37	5.43	5.47	5.38			KIF26B	KIF26B
chr1-245154692-245154880	5.47	5.49	5.07	5.6	5.28	5.54	5.5	5.46	5.48	4.64	5.12	5.11	5.39	5.29	5.51	5.64	5.39	5.24	5.18	5.21	5.05	5.33	5.32	5.12	5.23	5.28	4.93	4.64	5.15	5.84	4.64	5.05	5.19	4.64	5.29	5.48	5.46	5.31	5.21	5.26	5.44	5.25	5.43	5.39	5.22			KIF26B	KIF26B
chr1-245155013-245155071	4.47	4.91	4.64	4.93	5.01	4.75	4.78	4.98	5.02	4.47	4.75	4.34	4.47	4.67	4.85	4.9	4.8	4.93	4.67	4.74	4.71	4.88	4.81	4.67	4.8	4.86	4.59	4.47	4.35	4.99	4.47	4.35	4.86	4.47	4.35	4.34	4.79	4.72	4.72	4.9	4.77	4.72	4.84	4.76	4.71			KIF26B	KIF26B
chr1-245156172-245156222	4.89	4.76	4.68	4.84	4.79	4.81	5.04	4.7	4.75	4.5	4.77	4.59	4.5	4.68	4.59	4.94	4.74	4.75	4.7	4.7	4.86	4.82	4.79	4.72	4.88	4.84	4.74	4.5	4.35	5.09	4.5	5.02	4.93	4.5	4.75	4.32	4.9	4.76	4.68	4.94	4.79	4.87	4.83	4.73	4.75			KIF26B	KIF26B
chr1-245156319-245156437	5.19	5.09	5.47	5.25	5.02	5.33	5.45	5.07	5.2	5.08	4.96	5.07	5.55	5.1	5.05	4.98	5.11	5.22	4.95	4.97	4.97	5.05	5.06	4.95	5.06	5.07	4.95	4.59	5.02	4.93	4.59	5.25	4.78	4.59	5.22	4.15	5.16	5.11	5.16	5.11	5.07	4.8	5.23	5.14	4.87			KIF26B	KIF26B
chr1-245156456-245156843	7.02	6.74	6.44	7.14	6.78	6.8	7.06	6.71	6.91	6.61	6.68	6.53	7.01	6.85	6.81	7.13	6.74	6.78	6.92	6.82	6.79	6.98	6.84	6.71	7.14	6.84	6.82	4.87	6.78	6.43	6.66	7.16	6.62	6.47	6.47	6.57	6.82	6.77	6.32	6.76	6.8	6.26	6.84	6.77	6.34			KIF26B	KIF26B
chr1-245157003-245157098	4.99	5.12	5.01	5.01	5.19	4.79	4.98	5.23	5.38	4.99	5.12	4.64	4.57	4.97	4.85	4.9	4.91	4.86	4.95	4.89	4.95	4.86	5.06	5.06	4.93	4.91	4.9	4.57	5.33	4.25	5.55	4.92	4.25	5.44	4.81	5.03	5.06	5.05	5.07	4.99	5.12	4.71	4.98	5.01	4.92			KIF26B
chr1-245157220-245157327	4.86	5.05	4.93	5.28	5.16	4.88	5.04	4.91	5.16	5.16	4.83	4.54	4.55	5.11	5.02	5.03	4.81	4.92	5.14	5.1	5.11	5.13	5.14	5.19	4.99	5.21	4.99	4.55	4.27	5.03	4.55	4.94	5.13	4.55	5.71	4.26	5.02	5.12	5.12	5.08	4.94	5.19	5.09	5.07	4.62			KIF26B
chr1-245166548-245166598	4.41	4.36	4.39	4.41	4.66	4.66	4.41	4.57	4.39	4.41	4.36	4.39	4.84	4.36	4.62	4.41	4.36	4.39	4.41	4.5	4.39	4.41	4.63	4.66	4.56	4.48	4.39	4.41	4.36	4.39	4.41	4.36	4.39	4.41	4.36	4.39	4.41	4.5	4.39	4.58	4.5	4.39	4.58	4.52	4.39
chr1-245172138-245172302	4.49	4.76	4.42	4.49	4.75	4.59	4.49	4.55	4.42	4.49	4.58	4.42	4.49	4.77	4.42	4.49	4.79	4.42	4.49	4.82	4.66	4.72	4.78	4.59	4.49	4.7	4.42	4.49	4.34	4.42	4.49	4.96	4.42	4.49	4.71	4.42	4.49	4.63	4.42	4.49	4.77	4.67	4.72	4.58	4.7			KIF26B
chr1-245173777-245174060	4.52	4.78	4.6	5.02	5.12	4.71	4.98	4.94	4.67	4.52	4.82	4.63	5.36	4.64	4.69	5.05	4.75	4.6	5.19	5.08	4.9	5.11	5.05	4.96	4.77	5.05	4.92	4.52	4.33	4.3	4.52	4.33	4.82	4.52	4.86	4.3	5.14	5.25	5.02	5.19	5.1	5.17	5.22	5.23	5.22	Ciliated, Secretory	Basal	KIF26B
chr1-245175368-245175569	4.51	4.64	4.53	4.51	4.62	4.5	4.51	4.53	4.5	4.51	4.65	4.55	4.51	4.52	4.55	4.51	4.65	4.31	5.29	5.28	5.18	5.24	5.18	4.93	4.96	5.14	5.1	4.51	4.31	4.31	4.51	4.31	4.31	4.51	4.31	4.31	5.02	5.04	4.95	4.98	4.92	5.02	4.83	4.89	5.07	Ciliated, Secretory	Basal, Suprabasal	KIF26B
chr1-245177149-245177336	4.55	4.66	4.63	4.55	4.75	4.68	4.55	4.67	4.64	4.55	4.62	4.65	4.55	4.78	4.56	4.55	4.87	4.55	5.05	4.97	4.79	4.55	5.06	4.83	4.91	4.79	4.71	4.55	4.79	4.37	4.55	4.83	5	4.55	4.32	4.37	4.83	4.76	4.82	4.89	4.64	4.73	4.88	4.8	4.73			KIF26B
chr1-245177455-245177624	4.48	4.46	4.35	4.88	4.58	4.35	4.48	4.51	4.35	4.48	4.55	4.35	4.48	4.35	4.35	4.48	4.48	4.67	4.83	4.71	4.75	4.98	4.87	4.87	4.88	4.7	4.86	4.48	4.78	4.35	4.48	4.81	4.35	4.48	4.35	4.35	4.48	4.59	4.35	4.48	4.62	4.35	4.48	4.62	4.81			KIF26B
chr1-245197933-245197985	4.46	4.57	4.36	4.86	4.79	4.82	4.68	4.74	4.36	4.46	4.5	4.36	4.8	4.69	4.82	4.46	4.68	4.36	4.7	4.46	4.55	4.64	4.49	4.71	4.62	4.66	4.72	4.46	4.31	4.36	4.46	4.31	4.36	4.46	4.31	4.36	4.46	4.53	4.36	4.65	4.49	4.75	4.46	4.6	4.79			KIF26B-AS1, KIF26B
chr1-245198028-245198078	4.42	4.36	4.7	4.93	4.77	4.57	4.42	4.5	4.71	4.42	4.36	4.38	4.42	4.36	4.38	4.42	4.52	4.38	4.42	4.44	4.38	4.42	4.36	4.38	4.42	4.5	4.38	4.42	4.36	4.38	4.42	4.36	4.38	4.42	4.36	4.38	4.42	4.36	4.38	4.42	4.49	4.38	4.42	4.58	4.38
chr1-245198088-245198171	4.77	4.63	4.7	5.01	4.91	4.77	4.81	4.68	4.65	4.43	4.6	4.37	4.43	4.34	4.72	4.43	4.51	4.37	4.61	4.48	4.52	4.59	4.58	4.7	4.43	4.61	4.51	4.43	4.34	4.37	4.43	4.34	4.37	4.43	4.34	4.37	4.43	4.52	4.37	4.43	4.54	4.37	4.43	4.5	4.6			KIF26B-AS1, KIF26B
chr1-245216368-245216418	4.41	4.37	4.38	4.41	4.37	4.38	4.7	4.37	4.38	4.41	4.37	4.38	4.41	4.37	4.38	4.41	4.37	4.59	4.6	4.63	4.61	4.65	4.63	4.63	4.57	4.61	4.38	4.41	4.37	4.38	4.41	4.37	4.38	4.41	4.37	4.38	4.41	4.5	4.38	4.41	4.37	4.38	4.41	4.37	4.6
chr1-245234326-245235130	5.19	4.87	4.51	5.12	4.85	4.79	4.69	4.88	4.97	5.19	4.86	4.54	4.69	5.16	4.85	4.69	4.79	4.73	7.06	6.99	7.35	6.97	6.87	7.18	6.75	6.82	7.24	4.69	4.78	5.76	4.69	5.24	5.73	4.69	5.21	5.51	5.84	5.36	5.49	5.39	5.29	5.47	5.3	5.27	5.13	Ciliated	Basal, Suprabasal	KIF26B-AS1, KIF26B	KIF26B-AS1
chr1-245235179-245235583	4.64	4.5	4.9	4.64	4.69	4.73	4.64	4.75	4.83	4.64	4.89	4.78	4.64	4.62	4.65	4.64	4.76	4.67	5.94	6.1	6.2	5.75	6.1	6.13	5.61	6.03	5.99	7.04	4.83	4.88	4.64	4.87	5.32	4.64	5.51	4.89	5.4	5.09	5.27	5.03	5.04	4.79	4.9	5.06	5.41	Ciliated	Basal, Suprabasal	KIF26B-AS1, KIF26B	KIF26B-AS1
chr1-245245124-245245226	4.49	4.68	4.33	4.49	4.61	4.7	4.49	4.57	4.59	4.49	4.66	4.56	5	4.66	4.72	4.49	4.55	4.33	4.91	4.87	4.97	4.92	4.91	4.9	4.92	4.88	4.79	4.49	4.35	4.33	4.49	5.08	4.84	4.49	4.35	4.33	4.9	4.69	4.55	4.9	4.66	4.71	4.83	4.69	4.7			KIF26B
chr1-245245254-245245632	5.24	5.33	4.88	5.45	5.44	4.63	4.8	5.26	4.9	5.67	5.64	5.56	5.48	5.72	5.23	6.33	5.54	5.17	6.2	6.62	6.68	6.37	6.65	6.75	6.31	6.63	6.55	4.8	5.57	5.3	7.03	6.34	6.25	4.8	6.16	6.23	6.04	5.97	6.15	6.3	6.08	6.33	5.98	6	6.34	Ciliated, Secretory	Basal	KIF26B
chr1-245248260-245248412	5.55	4.88	4.87	4.79	5.01	4.8	4.97	4.64	4.34	4.49	4.78	4.58	4.49	4.86	4.8	4.49	4.81	4.71	4.67	4.74	4.69	4.49	4.78	4.76	4.64	4.85	4.59	4.49	4.31	5	4.49	4.31	4.34	4.49	4.31	4.34	4.78	4.81	4.65	4.66	4.44	4.77	4.66	4.66	4.64			KIF26B
chr1-245255863-245256115	4.56	4.62	4.58	4.56	4.72	4.79	4.56	4.67	4.63	4.56	5.2	4.84	5.07	5.06	4.89	5.2	4.95	5.05	4.98	5.07	4.99	5.03	5.16	5.11	4.91	5.07	4.94	4.56	4.29	4.35	4.56	5.56	4.35	4.56	4.88	4.35	5.52	5.64	5.39	5.41	5.54	5.6	5.28	5.45	5.37	Secretory	Basal	KIF26B
chr1-245258079-245258268	5.15	4.88	4.83	5	4.93	5.17	4.87	5	5	4.63	4.9	4.84	4.63	4.83	4.7	5.29	5.28	4.91	5.32	5.35	5.1	5.35	5.46	5.3	5.27	5.33	5.4	6.89	5.1	4.89	4.63	4.23	4.72	4.63	5.33	4.03	5.44	5.29	5.17	5.39	5.32	5.26	5.2	5.4	5.47			KIF26B
chr1-245258334-245258943	6.82	6.25	6.13	6.91	6.64	7.1	6.95	6.3	6.61	6.33	6.06	5.38	6.38	6.08	5.56	6.43	6.22	6.3	6.55	6.3	6.35	6.59	6.44	6.43	6.5	6.52	6.44	4.93	5.87	5.16	4.93	6	6.24	4.93	5.85	4.71	6.55	6.61	6.05	6.71	6.64	6.87	6.61	6.68	6.44			KIF26B
chr1-245260134-245260392	5.34	4.98	5.01	5.3	5.12	5.06	5.06	5.01	4.88	5.27	4.96	4.99	4.6	5.06	4.88	5.13	4.95	4.73	5.62	5.41	5.59	5.46	5.58	5.54	5.46	5.49	5.34	4.6	4.78	4.99	4.6	4.82	5.26	4.6	5.08	5.29	5.98	5.6	5.65	5.52	5.57	5.42	5.59	5.62	5.54	Ciliated, Secretory	Basal, Suprabasal	KIF26B
chr1-245260531-245260794	5.87	5.6	5.92	5.82	5.89	5.78	5.57	5.52	5.39	5.74	5.47	5.28	5.54	5.36	5.14	4.72	5.01	4.84	5.85	5.72	5.82	5.91	5.78	5.88	5.43	5.68	5.67	4.72	5.91	5.4	4.72	5.33	5.65	5.68	5.76	4.91	6.03	5.93	5.86	5.94	5.82	5.88	5.61	5.8	5.36	Basal		KIF26B
chr1-245261931-245262219	6.1	6.05	6.13	5.74	5.9	6.29	6.08	5.98	6.06	5.62	5.23	5.57	5.27	5.42	5.52	5.51	5.48	5.32	5.56	5.31	5.43	5.43	5.38	5.43	5.33	5.37	5.05	4.64	4.69	4.37	5.8	4.12	5.06	4.64	5.36	4.99	5.7	5.76	5.48	5.32	5.59	5.3	5.41	5.46	5.28	Basal	Suprabasal, Ciliated, Ionocyte	KIF26B
chr1-245268646-245268697	4.39	4.39	4.39	4.39	4.39	4.39	4.39	4.39	4.39	4.39	4.39	4.39	4.39	4.39	4.39	4.39	4.39	4.39	4.39	4.46	4.39	4.39	4.52	4.39	4.39	4.39	4.61	4.39	4.93	4.39	4.39	4.97	4.39	4.39	5.08	4.39	4.39	4.48	4.39	4.39	4.39	4.39	4.39	4.57	4.39			KIF26B
chr1-245272894-245272984	4.42	4.36	4.58	4.88	4.87	4.93	4.73	4.65	4.67	4.42	4.36	4.39	4.42	4.56	4.67	4.42	4.52	4.39	4.42	4.47	4.39	4.42	4.36	4.52	4.42	4.47	4.39	4.42	4.36	4.39	4.42	4.36	4.39	4.42	4.36	4.39	4.42	4.53	4.39	4.69	4.59	4.39	4.42	4.58	4.39
chr1-245277385-245277567	4.51	4.56	4.77	5.15	4.64	4.37	4.51	4.68	4.71	5.26	4.57	4.75	4.51	4.81	4.74	4.51	4.64	4.37	5.28	5.17	5.25	4.91	5.12	5.2	5.19	5.3	5.06	4.51	5.45	4.37	4.51	4.29	5.06	4.51	4.77	5.24	4.51	4.74	4.83	4.51	4.77	4.37	4.82	4.62	4.72	Ciliated	Basal	DNAJC19P8, KIF26B
chr1-245288933-245289069	5.15	4.77	4.55	4.79	4.51	4.71	4.51	4.79	4.32	4.51	4.64	4.87	4.92	4.91	5	4.87	4.54	4.91	4.68	4.71	4.32	4.66	4.96	4.6	4.7	4.66	4.58	4.51	4.28	4.32	4.51	4.94	4.32	5.8	4.28	4.32	4.51	4.97	4.72	4.74	4.92	4.93	4.73	4.79	4.92			DNAJC19P8, KIF26B
chr1-245289077-245289127	4.96	4.35	4.37	4.44	4.35	4.61	4.44	4.61	4.37	4.44	4.35	4.37	4.44	4.35	4.57	4.85	4.35	4.75	4.44	4.49	4.37	4.44	4.57	4.51	4.44	4.54	4.53	4.44	4.35	4.37	4.44	4.97	4.37	4.44	4.35	4.37	4.44	4.69	4.37	4.63	4.77	4.75	4.44	4.55	4.75			DNAJC19P8, KIF26B
chr1-245298087-245298639	5.84	5.72	5.9	6.36	6.33	6.45	5.71	5.94	5.86	6.38	6.06	6.5	6.78	6.7	6.71	6.62	6.17	6.2	6.89	6.63	6.84	7.03	6.81	7.16	6.8	6.64	6.81	6.8	5.93	5.47	6.01	5.54	6.37	6.25	6.41	5.2	7.13	6.69	6.94	7.25	6.86	7.18	6.8	6.68	6.91	Ciliated, Secretory	Basal, Ionocyte	KIF26B
chr1-245298681-245298770	5.03	4.69	4.62	4.82	4.77	4.84	4.49	4.82	4.77	4.49	4.72	4.65	4.49	4.61	4.64	4.49	4.74	4.98	4.77	4.78	4.69	4.9	4.86	4.85	4.82	4.91	4.75	4.49	4.35	4.32	4.49	4.35	4.84	4.49	4.35	4.32	4.94	4.86	4.69	4.88	4.96	4.82	4.81	4.88	4.88			KIF26B
chr1-245298807-245299245	5.65	5.47	5.3	5.85	5.78	5.89	5.65	5.42	5.43	6.29	5.37	5.29	6.2	5.75	5.85	5.67	5.42	5.55	6.04	5.85	5.27	6.01	5.86	5.77	5.69	5.8	5.61	4.82	5.32	5.66	4.82	6.19	5.29	4.82	5.96	5.69	6.41	5.92	6.38	6.38	6.22	6.6	6.18	6.05	6.47	Secretory	Basal, Suprabasal	KIF26B
chr1-245310680-245310784	5.19	4.79	4.89	4.47	4.34	4.87	4.97	4.87	4.59	4.47	4.61	4.56	4.47	4.65	4.76	4.47	4.51	4.77	4.47	4.64	4.62	4.77	4.66	4.64	4.74	4.63	4.65	4.47	4.34	5.16	4.47	4.98	4.36	4.47	4.34	4.36	4.47	4.73	4.36	4.78	4.54	4.77	4.64	4.69	4.54			KIF26B
chr1-245310901-245310951	4.43	4.58	4.57	4.43	4.59	4.67	4.71	4.58	4.37	4.43	4.52	4.75	4.87	4.37	4.37	4.43	4.37	4.37	4.68	4.53	4.65	4.66	4.63	4.51	4.64	4.64	4.7	4.43	4.37	4.37	4.43	4.37	4.37	4.43	4.37	4.37	4.43	4.57	4.57	4.6	4.37	4.55	4.43	4.63	4.37
chr1-245311067-245311230	4.47	4.6	4.68	4.79	4.37	4.58	4.47	4.56	4.58	5	4.37	4.34	4.94	4.56	4.81	4.47	4.59	4.53	4.94	4.8	4.75	4.77	4.84	4.79	4.63	4.77	4.62	4.47	5.11	4.95	4.47	4.37	4.82	4.47	4.37	4.34	4.78	4.73	4.79	4.79	4.62	4.59	4.83	4.75	5.02			KIF26B
chr1-245322775-245322951	5.35	5.01	5.23	5.52	5.14	5.24	5.06	5.04	4.96	4.51	4.89	5.12	5.26	5.02	5.17	5.06	4.94	4.95	4.77	4.74	4.67	4.88	4.66	4.76	4.66	4.75	4.6	4.51	5.24	4.34	4.51	4.28	4.87	4.51	4.28	4.34	4.8	4.8	4.34	4.69	4.92	4.78	4.51	4.91	4.56	Basal	Ciliated, Secretory	KIF26B
chr1-245336351-245336440	5	4.83	4.99	5.02	4.87	5.08	4.5	5.03	5.08	5	4.51	4.67	4.5	4.86	4.99	4.89	4.78	4.98	4.5	4.61	4.61	4.83	4.73	4.59	4.65	4.81	4.62	4.5	4.29	4.36	4.5	4.92	4.84	4.5	4.82	4.36	4.7	4.74	4.56	4.67	4.81	4.8	4.74	4.83	4.7	Basal	Ciliated	KIF26B
chr1-245336444-245337001	6.61	6.3	7.04	7.39	7.05	7.61	6.83	6.73	7.46	6.28	5.77	6.26	6.75	6.75	7.33	6.54	6.7	6.86	5.38	5.4	4.97	6.11	5.76	5.47	5.68	5.73	5.42	4.73	4.32	5.02	4.73	5.69	5.24	6.72	5.92	5.03	6.2	6.05	5.82	6.74	6.62	6.37	6.42	6.38	6.26	Basal	Ciliated, Ionocyte	KIF26B
chr1-245341760-245342182	5.14	5.1	4.54	5.66	5.03	5.12	5.36	4.99	4.93	5.58	5.17	5.04	5.66	5.47	5.35	5.62	5.11	4.78	6.12	5.79	5.86	6.25	5.94	5.91	6.05	5.93	5.91	4.69	5.06	5.13	4.69	5.74	5.78	4.69	5.69	5.15	6.31	6.08	6.53	6.43	6.37	6.26	6.11	6.05	6.18	Ciliated, Secretory	Basal, Suprabasal, Ionocyte	KIF26B
chr1-245353576-245353737	4.83	4.62	4.64	4.49	4.31	4.74	4.49	4.62	4.6	4.49	4.63	4.36	4.49	4.31	4.65	4.49	4.56	4.55	4.99	4.85	4.74	5.16	4.96	4.86	4.78	4.92	4.76	4.49	4.31	4.36	4.49	4.96	4.36	4.49	4.31	4.36	4.49	4.85	4.71	4.94	4.79	4.71	4.82	4.89	4.84			KIF26B	KIF26B
chr1-245365750-245366041	4.61	4.8	4.42	4.98	4.24	4.54	4.61	4.79	4.64	4.61	4.97	4.7	5	5.01	4.75	5.2	4.77	4.59	5.45	5.45	5.6	5.56	5.43	5.42	5.38	5.38	5.37	4.61	4.87	4.18	4.61	5.59	5.18	4.61	4.24	5.22	5.28	5.24	5.51	5.26	5.12	5.46	4.82	5.08	5.4	Ciliated, Secretory	Basal, Suprabasal	KIF26B
chr1-245375810-245376123	4.66	5.02	5.33	5.12	4.87	5.34	4.66	4.86	5.09	5.57	5.37	5.54	5.33	5.14	5.69	4.66	5.13	5.53	5.41	5.47	5.4	5.69	5.48	5.37	5.49	5.26	5.19	4.66	4.37	4.8	4.66	4.96	5.12	4.66	4.37	4.24	5.44	5.8	6.21	5.41	5.76	5.91	5.42	5.26	5.64			KIF26B
chr1-245376155-245376295	4.49	4.72	4.6	4.82	4.8	4.57	4.49	4.57	4.62	4.49	4.66	4.73	4.49	4.57	4.76	4.49	4.7	4.74	4.88	4.66	4.83	4.8	4.81	4.81	4.49	4.67	4.61	4.49	4.35	4.36	4.49	4.35	4.36	4.49	4.35	4.36	4.87	4.86	4.93	4.76	4.9	4.95	4.93	4.68	4.97			KIF26B
chr1-245380118-245380195	4.44	4.67	4.62	4.74	4.87	4.9	4.71	4.73	4.66	4.44	4.76	4.81	5.06	4.68	4.4	4.82	4.72	4.77	4.44	4.44	4.4	4.6	4.52	4.4	4.59	4.45	4.4	4.44	4.33	4.4	4.44	4.33	4.4	4.44	4.33	4.4	4.44	4.52	4.62	4.61	4.59	4.4	4.44	4.48	4.4			KIF26B
chr1-245380341-245380441	4.47	4.76	4.56	4.47	4.73	4.74	4.47	4.97	4.38	4.47	4.82	4.88	4.97	4.72	4.86	4.47	4.89	4.75	4.47	4.59	4.38	4.79	4.65	4.57	4.64	4.66	4.67	4.47	4.33	4.38	4.47	4.33	5.02	4.47	4.33	4.38	4.7	4.72	4.57	4.47	4.69	4.67	4.74	4.59	4.38			KIF26B
chr1-245380998-245381050	4.44	4.36	4.39	4.44	4.68	4.54	4.44	4.58	4.61	4.44	4.36	4.39	4.44	4.36	4.39	4.44	4.5	4.39	4.68	4.65	4.55	4.66	4.63	4.55	4.64	4.62	4.54	4.44	4.36	4.39	4.44	4.36	4.39	4.44	4.8	4.39	4.71	4.57	4.57	4.44	4.73	4.55	4.44	4.61	4.39			KIF26B
chr1-245448955-245449145	5.67	5.31	5.3	5.58	5.08	5.31	5.14	5	5.19	5.51	4.84	4.77	5.41	4.77	4.94	5.02	4.95	5.06	4.81	4.63	4.57	4.73	4.76	4.78	4.79	4.67	4.68	4.52	4.87	4.31	4.52	4.29	5.32	4.52	4.29	4.31	4.71	4.75	4.86	4.88	4.83	4.74	4.89	4.72	4.85	Basal, Suprabasal	Ciliated, Secretory	KIF26B
chr1-245449236-245449361	5.27	4.94	5.03	4.96	5.07	4.56	4.73	4.84	4.94	5.13	4.58	4.71	4.89	4.79	4.84	4.47	4.9	4.75	4.64	4.46	4.56	4.47	4.71	4.62	4.47	4.63	4.49	4.47	4.89	4.36	4.47	4.32	5.13	4.47	4.32	4.36	4.66	4.72	4.59	4.8	4.51	4.71	4.63	4.68	4.68	Basal	Ciliated	KIF26B
chr1-245449443-245449563	4.49	4.72	4.7	5.15	4.76	4.87	4.79	4.81	5.05	5.25	4.77	4.35	5.17	4.81	4.99	4.49	4.78	4.59	4.49	4.5	4.61	4.67	4.63	4.63	4.77	4.54	4.56	4.49	5.13	4.35	4.49	4.33	4.95	4.49	4.92	4.35	4.71	4.73	4.71	4.82	4.6	4.57	4.75	4.65	4.7			KIF26B
chr1-245459005-245459120	4.83	4.35	4.69	4.45	4.61	4.37	4.45	4.57	4.37	4.45	4.79	4.37	4.45	4.35	4.37	4.45	4.49	4.69	4.65	4.53	4.61	4.45	4.6	4.53	4.45	4.6	4.5	4.45	5.03	4.37	4.45	4.35	4.37	4.45	4.35	4.37	4.95	4.8	4.6	4.83	4.58	4.78	4.63	4.67	4.76			KIF26B
chr1-245463554-245463742	5.2	4.87	4.81	4.79	4.98	4.75	4.89	4.76	4.66	4.48	4.65	4.74	4.48	4.9	4.78	4.48	4.33	4.64	5.1	4.88	4.99	4.78	5.02	4.8	4.86	4.84	4.86	4.48	4.33	4.35	4.48	4.33	4.35	4.48	4.82	4.35	4.48	4.62	4.65	4.48	4.62	4.35	4.78	4.6	4.56	Ciliated	Secretory	KIF26B
chr1-245463871-245464129	5.42	5.36	5.32	5.64	5.37	5.31	5.13	5.26	5.32	4.5	4.81	5.06	4.95	4.65	5.01	4.5	4.7	4.93	4.87	4.59	4.7	4.67	4.68	4.54	4.5	4.61	4.49	4.5	4.29	4.37	4.5	4.29	4.37	4.5	4.81	4.37	4.5	4.64	4.37	4.5	4.63	4.37	4.5	4.57	4.57	Basal	Ciliated, Secretory	KIF26B
chr1-245464180-245464230	4.43	4.75	4.61	4.92	4.56	4.73	4.8	4.74	4.66	4.43	4.68	4.81	4.85	4.55	4.39	4.43	4.34	4.61	4.6	4.42	4.39	4.59	4.58	4.39	4.43	4.53	4.39	4.43	4.34	4.39	4.43	4.34	4.39	4.43	4.34	4.39	4.43	4.57	4.39	4.43	4.62	4.39	4.43	4.59	4.39
chr1-245464232-245464322	4.91	4.82	4.38	5.02	4.8	4.88	4.82	4.79	4.87	4.44	4.66	4.64	4.44	4.69	4.38	4.44	4.66	4.61	4.69	4.54	4.63	4.44	4.52	4.5	4.59	4.41	4.58	4.44	4.33	4.38	4.44	4.33	4.38	4.44	4.33	4.38	4.44	4.55	4.38	4.44	4.6	4.38	4.44	4.55	4.38			KIF26B
chr1-245469535-245469661	5.35	4.79	4.89	4.96	4.84	4.94	5.17	4.77	4.53	5.03	4.9	4.94	5.33	4.8	4.78	4.48	4.68	4.75	4.68	4.57	4.63	4.74	4.56	4.63	4.77	4.57	4.46	4.48	4.99	4.31	4.48	4.85	4.31	4.48	4.36	4.31	4.88	4.77	5.05	4.96	4.83	4.87	4.85	4.63	5.03	Basal, Suprabasal	Ciliated	KIF26B
chr1-245469759-245470124	5.73	5.07	5.05	5.75	5	5.27	5.18	5.13	4.99	5.19	5.3	5.05	5.52	5.02	4.98	5.41	4.93	4.96	5.11	4.8	4.63	4.99	4.81	4.7	4.71	4.95	4.46	4.57	4.31	5.27	4.57	5.69	4.79	4.57	5.06	5.29	5.39	5.25	5.68	5.46	5.17	5.44	5.13	5.23	5.3	Basal, Secretory	Ciliated	KIF26B
chr1-245475183-245475455	5.29	4.75	4.98	5.24	4.32	4.75	5.03	4.93	4.75	5.74	4.9	4.53	4.53	4.91	4.73	4.88	5.06	5.02	5.11	5.13	4.87	5.08	5.07	4.93	5	5	5	4.53	4.32	4.24	4.53	5.18	5.14	4.53	4.83	5.05	5.53	5.32	5	5.28	5.27	5.43	5.24	5.34	4.98			KIF26B
chr1-245475595-245475645	4.43	4.65	4.4	4.68	4.56	4.4	4.43	4.49	4.4	5.02	4.56	4.4	4.43	4.56	4.4	4.76	4.51	4.4	4.43	4.52	4.65	4.43	4.51	4.65	4.55	4.59	4.63	4.43	4.33	4.4	4.43	4.33	4.4	4.43	4.33	4.4	4.43	4.69	4.69	4.57	4.48	4.4	4.57	4.63	4.4			KIF26B
chr1-245475990-245476041	4.43	4.49	4.38	4.43	4.56	4.57	4.43	4.64	4.38	4.91	4.56	4.38	4.43	4.35	4.62	4.43	4.35	4.69	4.43	4.52	4.38	4.43	4.51	4.38	4.43	4.51	4.61	4.43	4.35	4.38	4.43	4.35	4.38	4.43	4.35	4.38	4.63	4.66	4.61	4.6	4.65	4.38	4.43	4.59	4.6
chr1-245476080-245476137	4.43	4.49	4.6	4.43	4.36	4.65	4.73	4.59	4.57	4.43	4.49	4.38	4.43	4.36	4.61	4.43	4.57	4.38	4.62	4.58	4.51	4.43	4.55	4.57	4.43	4.68	4.38	4.43	4.36	4.38	4.43	4.36	4.38	4.43	4.36	4.38	4.81	4.64	4.7	4.69	4.63	4.38	4.43	4.75	4.38
chr1-245476216-245476409	5.68	5.15	5.29	5.05	4.97	5.18	5.37	4.93	5.18	4.5	4.97	5.05	4.97	4.74	4.88	5.08	5.09	5.06	4.97	4.74	4.68	4.93	4.76	4.78	4.66	4.77	4.66	4.5	4.33	4.32	4.5	4.33	4.32	4.5	4.33	4.32	5.14	4.91	4.66	4.99	4.67	4.62	4.85	4.87	5.02	Basal	Ciliated	KIF26B
chr1-245483625-245483721	4.45	4.6	4.37	4.45	4.61	4.37	4.45	4.48	4.63	4.45	4.53	4.37	4.45	4.53	4.69	4.45	4.6	4.58	4.75	4.66	4.6	4.84	4.75	4.65	4.45	4.63	4.5	4.45	4.35	4.37	4.45	4.35	4.37	4.45	4.35	4.37	4.79	4.78	4.74	4.45	4.89	4.64	4.65	4.68	4.79
chr1-245483774-245484200	4.54	4.81	4.34	4.54	4.55	4.67	4.54	4.27	4.76	4.54	4.91	4.81	5.18	4.61	4.34	4.54	4.74	4.64	5.15	5.03	4.86	4.99	5.17	4.96	4.85	5.16	4.78	4.54	4.8	5.28	4.54	4.27	4.34	4.54	4.75	4.34	5.67	5.58	5.6	5.27	5.54	5.48	5.13	5.65	5.48	Secretory	Basal	KIF26B
chr1-245489634-245489834	5.81	5.58	5.82	6.12	5.77	5.93	5.5	5.49	5.57	5.44	5.22	5.19	5.73	5.72	5.6	5.67	5.49	5.46	5.19	4.94	4.89	5.29	5.03	5.08	5.11	4.99	5.06	4.59	4.76	4.34	4.59	5.06	4.34	4.59	4.71	4.34	4.8	4.79	4.95	5.02	4.97	5.22	5.15	4.89	5	Basal	Ciliated, Ionocyte, Secretory	KIF26B
chr1-245489907-245490304	6.69	6.47	6.91	6.9	6.78	7.03	6.51	6.41	6.65	6.21	5.92	6.29	6.7	6.2	6.56	6.36	6.01	6.31	5.86	5.28	5.29	5.76	5.47	5.5	5.46	5.29	5.37	4.71	4.94	4.29	4.71	5.01	4.98	4.71	4.87	4.29	5.25	5.18	5.3	5.27	5.27	5.44	5.16	5.09	5.13	Basal	Ciliated, Ionocyte, Secretory	KIF26B
chr1-245493177-245493272	4.46	4.7	4.71	4.46	4.34	4.66	4.46	4.69	4.78	4.46	4.85	4.58	4.46	4.62	4.66	4.88	4.62	4.37	4.65	4.74	4.67	4.64	4.7	4.59	4.86	4.66	4.37	4.46	4.34	4.37	4.46	4.34	4.37	4.46	4.34	4.37	4.46	4.51	4.65	4.73	4.6	4.37	4.46	4.62	4.65			KIF26B
chr1-245500448-245500952	6.36	6.22	6.37	6.52	6.44	6.71	6.34	5.97	6.39	5.27	5.24	5.45	6.18	5.29	5.53	4.59	5.14	5.42	5.06	4.81	4.71	4.75	4.92	4.72	4.89	4.71	4.58	4.59	4.27	4.3	4.59	4.27	5.3	4.59	5.3	4.94	5.33	5.18	4.86	5.13	5.26	5.14	5.05	4.95	4.72	Basal	Ciliated, Ionocyte, Secretory	KIF26B
chr1-245512579-245512851	5.32	5.3	5.44	5.94	6.1	5.96	5.48	5.43	5.55	5.32	5.28	5.09	5.97	5.86	5.86	5.04	5.55	5.36	5.13	5.08	4.7	5.48	5.24	5	5.38	5.14	4.93	4.69	5.42	5.65	4.69	4.33	5.3	6.22	5.43	6.11	5.27	5.19	5.04	5.61	5.26	5.12	5.46	5.28	5.13		Suprabasal, Ciliated	KIF26B	KIF26B
chr1-245513079-245513279	5.47	5.31	5.16	5.59	5.4	5.37	5.64	5.35	5.52	4.68	5.19	5.18	5.67	5.65	5.64	5.04	5.46	5.48	5.41	5.31	5.12	5.66	5.51	5.33	5.53	5.54	5.22	4.68	5.27	5.59	4.68	4.92	4.58	5.63	5.02	5.04	5.11	5.27	4.97	5.46	5.28	5.27	5.42	5.28	4.95			KIF26B
chr1-245518872-245519076	4.44	4.35	4.39	4.44	4.35	4.55	4.44	4.49	4.39	4.44	4.64	4.39	4.44	4.35	4.58	4.44	4.51	4.39	5.1	4.87	4.84	4.62	4.95	4.94	4.85	4.96	4.86	4.44	4.35	4.39	4.44	4.35	4.39	4.44	4.35	4.39	4.89	4.78	4.39	4.83	4.35	4.39	4.44	4.46	4.39			KIF26B
chr1-245558160-245558350	4.44	4.55	4.38	4.44	4.56	4.38	4.72	4.6	4.38	4.44	4.65	4.76	4.44	4.64	4.75	4.44	4.51	4.38	4.98	4.85	4.82	4.94	4.82	4.91	4.89	4.88	4.96	4.44	4.34	4.38	4.44	4.34	4.38	4.44	4.34	4.38	4.44	4.34	4.73	4.79	4.62	4.56	4.78	4.62	4.38			KIF26B
chr1-245578470-245578576	4.46	4.35	4.38	4.46	4.35	4.38	4.46	4.35	4.38	5.11	4.48	4.38	4.46	4.35	4.56	4.46	4.5	4.38	4.46	4.42	4.38	4.46	4.5	4.47	4.66	4.48	4.56	4.46	4.85	4.91	4.46	4.9	4.97	4.46	5.25	5.13	4.46	4.44	4.38	4.46	4.56	4.38	4.46	4.35	4.38			KIF26B
chr1-245580730-245580886	4.47	4.47	4.35	4.86	4.36	4.35	4.47	4.62	4.61	4.47	4.52	4.35	4.47	4.36	4.35	4.47	4.78	4.35	5.09	4.63	4.64	4.68	4.7	4.63	4.66	4.63	4.6	4.47	4.36	4.35	4.47	4.36	4.35	4.47	4.36	4.35	5.06	4.78	4.66	4.79	4.73	4.88	4.95	4.84	4.56			KIF26B
chr1-245585195-245585543	6.13	5.3	5.65	5.65	5.59	5.86	5.61	5.47	5.53	5.48	4.95	5.02	5.76	5.38	4.77	5.09	5.09	5.16	4.96	4.94	4.57	5.19	5.03	4.94	5.04	4.99	4.65	4.59	4.26	5.44	4.59	5.18	4.21	4.59	5.03	5.23	5.25	5.13	4.8	5.22	5.16	5.1	5.02	5	4.99	Basal	Ciliated, Secretory	KIF26B
chr1-245598693-245598759	4.45	4.47	4.38	4.45	4.33	4.38	4.45	4.33	4.38	4.45	4.47	4.61	4.45	4.33	4.38	4.45	4.49	4.38	4.45	4.44	4.38	4.45	4.46	4.38	4.45	4.49	4.55	4.45	4.86	5.44	4.45	5.31	4.38	5.54	5.01	5.01	4.45	4.33	4.38	4.45	4.33	4.38	4.63	4.51	4.38	Ionocyte	Ciliated	KIF26B
chr1-245598761-245598836	4.43	4.34	4.38	4.43	4.34	4.38	4.43	4.34	4.38	4.43	4.34	4.38	4.43	4.34	4.38	4.43	4.34	4.38	4.43	4.34	4.38	4.43	4.43	4.38	4.43	4.34	4.38	4.43	4.87	5.37	4.43	5.14	4.38	5.46	5.01	4.38	4.43	4.34	4.38	4.43	4.34	4.38	4.6	4.45	4.38			KIF26B
chr1-245605468-245605726	6.16	5.99	5.95	5.96	5.97	5.87	6.01	5.78	5.84	6.37	5.67	5.77	5.84	5.61	5.69	5.7	5.45	5.72	5.05	4.76	4.76	4.95	4.93	4.71	4.95	4.89	4.8	4.59	4.31	4.24	4.59	4.91	4.24	4.59	4.31	5.19	5.03	4.96	4.69	5.04	4.94	4.97	5.05	5.02	4.68	Basal, Suprabasal	Ciliated, Ionocyte, Secretory	AC104462.2, KIF26B
chr1-245605732-245606120	6.41	5.92	6.05	6.19	5.74	5.92	5.85	5.93	5.63	5.69	5.52	5.66	6.1	5.31	5.69	5.39	5.44	5.38	5	4.75	4.68	4.8	4.88	4.67	4.95	4.68	4.73	4.58	5.05	4.31	4.58	4.24	4.31	4.58	4.24	5.28	4.77	4.87	4.77	4.91	4.97	4.76	4.85	4.97	4.81	Basal, Suprabasal	Ciliated, Ionocyte, Secretory	AC104462.2, KIF26B
chr1-245620884-245620955	4.44	4.36	4.38	4.44	4.36	4.38	4.44	4.36	4.38	4.44	4.36	4.38	4.44	4.36	4.38	4.44	4.57	4.38	4.44	4.36	4.38	4.44	4.48	4.38	4.44	4.36	4.38	4.44	5.06	5.34	4.44	4.36	5.05	5.53	4.36	5.07	4.44	4.36	4.38	4.44	4.36	4.38	4.44	4.5	4.38			AC104462.2, KIF26B
chr1-245645512-245645645	5.02	4.66	4.82	4.59	4.87	4.78	4.59	4.56	4.58	4.59	4.46	4.48	4.59	4.63	4.58	4.93	4.6	4.21	4.91	4.79	4.43	4.88	4.7	4.65	4.88	4.71	4.62	7.21	5.51	4.97	5.58	5.43	6.23	4.59	5.39	6.04	5.15	4.82	4.97	5.02	5.03	4.91	5.05	4.86	4.64	Ionocyte, Secretory	Basal, Suprabasal, Ciliated	KIF26B	KIF26B
chr1-245645647-245645752	4.53	4.65	4.74	4.53	4.75	4.75	4.53	4.66	4.53	4.53	4.3	4.29	4.53	4.74	4.59	4.53	4.3	4.49	4.7	4.62	4.46	4.79	4.56	4.58	4.81	4.67	4.58	4.53	4.3	5.16	6.24	5.04	5.48	4.53	4.92	5.66	4.9	4.75	4.7	4.89	5.09	4.77	4.91	4.73	4.29			KIF26B	KIF26B
chr1-245667736-245667872	5.01	4.63	4.56	4.8	4.84	4.67	4.47	4.69	4.67	4.47	4.8	4.68	4.47	4.83	4.74	4.47	4.79	4.72	4.67	4.61	4.35	4.47	4.59	4.59	4.8	4.57	4.66	4.47	4.34	4.35	4.47	4.34	4.35	4.47	4.34	4.35	4.69	4.85	4.73	4.8	4.73	4.73	4.65	4.88	4.72
chr1-245667893-245667971	4.88	4.57	4.56	4.82	4.77	4.53	4.47	4.58	4.65	4.47	4.75	4.66	4.47	4.76	4.71	4.47	4.74	4.69	4.47	4.59	4.49	4.47	4.59	4.56	4.72	4.52	4.48	4.47	4.34	4.37	4.47	4.34	4.37	4.47	4.34	4.37	4.47	4.68	4.64	4.68	4.59	4.78	4.47	4.77	4.69
chr1-245671307-245671507	4.53	4.84	4.69	4.53	4.94	4.94	4.53	4.64	4.64	4.53	4.64	4.78	4.98	4.99	4.77	5.08	4.67	4.85	4.98	4.94	4.93	5.03	4.99	5	4.87	4.94	4.86	4.53	4.9	4.29	4.53	4.34	4.97	4.53	4.34	5.16	4.89	4.95	4.87	5.16	4.86	5.04	5.11	4.94	5			AC104462.1, KIF26B
chr1-245671534-245671619	4.46	4.77	4.54	4.46	4.36	4.63	4.46	4.64	4.63	4.46	4.61	4.79	4.46	4.36	4.55	4.46	4.52	4.66	4.68	4.76	4.63	4.75	4.74	4.74	4.72	4.7	4.66	4.46	5.1	4.37	4.46	4.36	4.37	4.46	4.36	4.37	4.71	4.53	4.76	4.89	4.65	4.59	4.87	4.57	4.61			AC104462.1, KIF26B
chr1-245672494-245672577	4.52	4.6	4.6	4.52	4.53	4.39	4.52	4.53	4.39	4.52	4.53	4.55	4.52	4.61	4.39	4.52	4.33	4.54	4.52	4.46	4.39	4.76	4.51	4.54	4.52	4.44	4.48	4.52	5.39	4.85	4.52	4.91	4.75	4.52	5.02	4.85	4.52	4.46	4.39	4.52	4.55	4.39	4.52	4.48	4.54	Ionocyte	Ciliated	AC104462.1, KIF26B
chr1-245687658-245687713	4.44	4.49	4.38	4.44	4.35	4.71	4.44	4.5	4.54	4.44	4.56	4.38	4.44	4.64	4.38	4.44	4.35	4.57	4.44	4.58	4.64	4.79	4.58	4.65	4.67	4.6	4.57	4.44	4.35	4.38	4.44	4.35	4.38	4.44	4.35	4.38	4.44	4.52	4.72	4.44	4.65	4.55	4.8	4.66	4.57
chr1-245687890-245688236	5.79	5.06	4.7	4.94	4.95	5.23	5.41	5	4.94	4.65	5.1	4.92	5.08	5.03	5.11	5.7	5.08	5.11	5.12	4.99	5.04	5.21	4.9	4.94	5.21	5.01	4.84	4.65	5.73	4.2	6.71	5.33	5.65	4.65	5.84	4.2	5.46	5.17	4.92	5.1	5.23	5.28	5.26	5.28	5.21			KIF26B
chr1-245688300-245688564	4.95	5.06	4.72	4.9	5.02	5.08	5.07	5.06	5.07	4.63	5.23	4.98	5.19	4.82	4.6	4.63	4.92	4.71	4.86	4.8	4.85	4.84	4.97	4.53	4.99	4.97	4.93	4.63	5.46	5.51	5.68	6.16	5.55	5.91	4.7	5.89	5.18	4.95	4.79	4.98	5.07	5.02	5	5.18	4.77			KIF26B
chr1-245694757-245695045	5.55	5.7	5.56	5.93	5.79	5.55	5.7	5.41	5.73	4.52	5.04	5.02	5.14	4.95	4.9	5.29	5.21	5.07	4.52	4.68	4.72	4.99	4.67	4.63	4.89	4.63	4.78	4.52	4.3	4.33	4.52	4.3	4.33	4.52	4.3	4.33	4.81	4.68	4.68	4.52	4.55	4.55	4.86	4.5	4.81	Basal	Ciliated, Secretory	KIF26B
chr1-245711347-245711425	5.17	4.83	4.82	4.45	4.76	4.99	4.45	4.98	4.91	4.45	4.7	4.8	4.45	4.75	4.38	4.45	4.74	4.81	4.72	4.52	4.38	4.7	4.54	4.66	4.61	4.57	4.58	4.45	4.32	4.38	4.45	4.32	4.38	4.45	4.32	4.38	4.67	4.59	4.38	4.64	4.6	4.68	4.45	4.52	4.38	Basal	Ciliated	KIF26B
chr1-245711666-245711761	4.48	4.62	4.74	4.95	4.78	4.91	4.48	4.81	4.98	5.25	4.74	4.78	4.97	4.7	5	4.91	4.85	4.73	4.88	4.55	4.71	4.8	4.72	4.53	4.85	4.8	4.69	4.48	4.82	5.06	4.48	4.35	4.31	4.48	4.35	4.31	4.48	4.73	4.75	4.68	4.67	4.85	5.03	4.66	4.86			KIF26B
chr1-245715953-245716409	6.31	5.98	5.43	6.51	6.17	6.04	6.19	6.16	5.85	6.86	6.39	6.03	6.59	6.64	6.34	6.75	6.44	6.46	6.05	5.45	5.63	6.26	5.72	5.88	6.12	5.53	5.78	6.62	5.27	5.15	4.76	5.01	4.96	4.76	5.17	5.56	6.2	6.21	6.44	6.81	6.42	6.72	6.42	6.46	6.79	Suprabasal	Ciliated, Ionocyte	KIF26B
chr1-245724843-245725324	5.71	5.7	5.59	5.84	6.32	6.27	5.2	5.84	5.91	6.15	5.74	5.61	6.54	6.38	6.23	6.18	5.98	6.12	5.57	5.21	4.51	5.67	5.45	4.94	5.38	5.28	4.93	4.75	5.06	5.19	6.75	6.29	5.61	4.75	5.36	6.08	6.13	6.03	5.73	6.37	6.2	6.15	6.18	6.04	6.09	Basal, Suprabasal, Secretory	Ciliated
chr1-245736028-245736078	4.45	4.53	4.57	4.45	4.36	4.54	4.45	4.49	4.37	4.45	4.49	4.59	4.45	4.54	4.58	4.45	4.65	4.37	4.45	4.54	4.49	4.64	4.54	4.47	4.63	4.48	4.54	4.45	4.85	4.37	4.45	4.36	4.85	4.45	4.36	4.37	4.45	4.51	4.57	4.45	4.56	4.37	4.85	4.68	4.65
chr1-245736235-245736334	4.8	4.79	4.67	4.76	4.64	4.54	5	4.54	4.54	4.94	4.67	4.69	4.89	4.8	4.59	4.84	4.74	4.79	4.71	4.7	4.54	4.74	4.74	4.69	4.67	4.66	4.61	4.47	5.13	4.35	4.47	4.33	4.89	4.47	4.85	4.35	4.9	4.68	4.81	4.94	4.74	4.88	4.89	4.92	5.02
chr1-245736353-245736426	4.47	4.76	4.64	4.77	4.64	4.54	4.86	4.54	4.6	4.47	4.59	4.58	4.91	4.71	4.57	4.47	4.68	4.8	4.65	4.61	4.57	4.7	4.61	4.63	4.62	4.67	4.48	4.47	4.93	4.37	4.47	4.31	4.37	4.47	4.87	4.37	4.82	4.62	4.65	4.86	4.78	4.79	4.76	4.74	4.84
chr1-245748430-245748558	4.44	4.6	4.36	4.44	4.65	4.57	4.81	4.56	4.57	4.44	4.56	4.62	4.85	4.35	4.72	4.44	4.64	4.36	4.86	4.78	4.75	4.88	4.76	4.57	4.44	4.77	4.6	4.44	4.35	4.36	4.44	4.35	4.36	4.44	4.35	4.36	4.71	4.62	4.7	4.67	4.59	4.57	4.66	4.67	4.6
chr1-245749450-245749524	4.39	4.39	4.39	4.39	4.39	4.62	4.39	4.39	4.39	4.39	4.39	4.39	4.39	4.39	4.39	4.39	4.39	4.39	4.39	4.46	4.51	4.39	4.57	4.48	4.39	4.5	4.5	4.39	4.39	4.39	4.39	4.39	4.39	4.39	4.39	4.39	4.39	4.39	4.39	4.39	4.39	4.56	4.39	4.39	4.39			SMYD3
chr1-245754432-245754589	4.5	4.52	4.34	4.5	4.31	4.52	4.5	4.31	4.52	4.5	4.68	4.89	4.5	4.74	4.56	4.89	4.79	4.63	5.01	4.96	4.98	5.14	4.96	4.97	4.8	5.09	4.86	4.5	4.31	5.41	4.5	4.94	4.34	4.5	4.31	4.34	5.04	4.96	4.93	5.19	5.06	5.25	4.87	5.08	5.15	Ciliated, Ionocyte, Secretory	Basal	SMYD3
chr1-245764587-245764651	4.39	4.39	4.39	4.39	4.39	4.39	4.39	4.39	4.39	4.39	4.39	4.6	4.39	4.39	4.39	4.39	4.39	4.39	4.39	4.39	4.39	4.39	4.39	4.48	4.39	4.47	4.39	4.39	5.32	4.97	4.39	5.21	4.85	4.39	4.88	4.98	4.39	4.39	4.39	4.39	4.39	4.39	4.39	4.39	4.58			SMYD3
chr1-245765489-245765542	4.42	4.55	4.61	4.84	4.64	4.66	4.81	4.73	4.72	4.42	4.6	4.38	4.42	4.55	4.38	4.42	4.51	4.38	4.42	4.56	4.38	4.42	4.48	4.38	4.42	4.35	4.38	4.42	4.35	4.38	4.42	4.35	4.38	4.42	4.35	4.38	4.42	4.49	4.38	4.42	4.35	4.58	4.42	4.35	4.38
chr1-245785448-245785498	4.39	4.53	4.39	4.39	4.39	4.39	4.39	4.39	4.39	4.39	4.39	4.39	4.39	4.39	4.39	4.39	4.55	4.39	4.39	4.39	4.39	4.39	4.52	4.39	4.39	4.47	4.39	4.39	4.39	4.39	4.39	4.39	5.41	4.39	4.39	4.39	4.39	4.48	4.39	4.39	4.39	4.39	4.39	4.54	4.39			SMYD3
chr1-245788331-245788383	4.81	4.73	4.79	5	4.75	4.74	4.86	4.37	4.39	4.41	4.37	4.39	4.41	4.37	4.69	4.41	4.37	4.39	4.41	4.37	4.39	4.41	4.54	4.39	4.54	4.37	4.39	4.41	4.37	4.39	4.41	4.37	4.39	4.41	4.37	4.39	4.41	4.37	4.39	4.41	4.37	4.39	4.41	4.37	4.39			SMYD3	SMYD3
chr1-245804805-245804879	4.44	4.36	4.36	4.44	4.36	4.36	4.44	4.36	4.36	4.44	4.36	4.36	4.44	4.36	4.36	4.44	4.36	4.36	4.44	4.36	4.36	4.44	4.36	4.47	4.44	4.47	4.36	4.44	5.36	5.05	4.44	4.36	4.91	5.5	5.01	5.06	4.44	4.45	4.69	4.44	4.36	4.36	4.44	4.36	4.36			SMYD3
chr1-245804920-245804970	4.39	4.39	4.58	4.39	4.39	4.39	4.39	4.39	4.39	4.39	4.59	4.39	4.39	4.39	4.39	4.39	4.39	4.39	4.39	4.52	4.39	4.39	4.39	4.39	4.39	4.39	4.39	4.39	4.93	5.53	4.39	4.39	5.04	4.39	4.88	4.98	4.39	4.39	4.58	4.39	4.39	4.39	4.39	4.39	4.39			SMYD3
chr1-245807535-245807586	4.42	4.63	4.39	4.42	4.36	4.39	4.42	4.36	4.39	4.42	4.64	4.39	4.42	4.36	4.39	4.42	4.36	4.39	4.6	4.62	4.39	4.65	4.64	4.51	4.63	4.55	4.63	4.42	4.36	4.39	4.42	4.36	4.39	4.42	4.36	4.39	4.62	4.6	4.39	4.59	4.69	4.81	4.58	4.63	4.39
chr1-245808415-245808592	4.55	4.4	4.8	4.55	4.78	4.47	4.55	4.53	4.47	4.55	4.58	4.26	4.55	4.65	4.83	4.55	4.91	4.79	4.98	5	5.04	5.12	5.07	5.1	5.21	4.99	5.27	4.55	4.88	4.26	5.95	5.21	5.08	4.55	5.05	5	4.96	4.84	4.81	5.04	4.9	5	5.14	5.03	4.97	Ciliated	Basal, Suprabasal	SMYD3
chr1-245809424-245809701	4.6	4.26	4.2	4.6	4.51	4.48	4.95	4.69	4.4	4.6	5.1	4.9	4.6	4.96	5.13	4.95	4.6	4.7	5.27	5.05	5.25	5.2	5.22	5.3	5.04	5.09	5.14	6.9	5.2	4.89	4.6	4.98	5.81	4.6	5.46	4.2	5.39	5.12	5.61	5.44	5.08	5.52	5.19	5.04	5.49	Suprabasal, Ciliated, Ionocyte, Secretory	Basal	SMYD3
chr1-245809712-245809790	4.44	4.5	4.37	4.44	4.34	4.54	4.44	4.57	4.37	4.44	4.58	4.58	4.44	4.57	4.58	4.83	4.6	4.37	4.7	4.59	4.75	4.73	4.66	4.74	4.44	4.57	4.57	4.44	4.34	4.37	4.44	4.34	4.84	4.44	4.34	4.37	4.65	4.65	4.71	4.9	4.71	4.67	4.68	4.69	4.37
chr1-245811089-245811248	4.52	4.32	4.33	4.52	4.32	4.33	4.52	4.5	4.33	4.52	4.5	4.33	5.1	4.32	4.33	4.52	4.52	4.53	5.1	4.84	4.89	4.96	4.97	4.87	4.89	4.91	4.93	6.38	4.98	5.66	6.49	5.55	6.32	5.82	6.06	5.8	4.52	4.52	4.62	4.52	4.6	4.51	4.68	4.55	4.33	Ciliated, Ionocyte	Basal, Suprabasal, Secretory	SMYD3
chr1-245822923-245823028	5.01	4.82	4.84	4.47	4.87	4.77	4.9	4.84	4.55	5.33	4.86	4.81	4.86	4.7	4.8	4.82	4.62	4.69	4.47	4.61	4.61	4.47	4.41	4.52	4.47	4.61	4.33	4.47	4.31	4.33	4.47	4.31	4.95	4.47	4.31	4.33	4.47	4.71	4.59	4.47	4.46	4.56	4.47	4.55	4.59	Suprabasal	Ciliated	SMYD3
chr1-245823033-245823321	6.04	5.54	5.34	5.58	5.67	5.25	5.62	5.43	5.46	5.62	5.25	5.21	5.65	5.07	4.96	5.33	5.17	5.29	4.7	4.72	4.65	4.84	4.67	4.73	4.85	4.62	4.66	4.54	4.28	4.3	4.54	4.28	4.3	4.54	4.28	4.3	5	4.93	4.3	4.86	4.88	5.05	4.91	5.01	4.74	Basal, Suprabasal	Ciliated, Ionocyte, Secretory	SMYD3
chr1-245834097-245834147	4.42	4.36	4.39	4.42	4.63	4.39	4.42	4.36	4.39	4.42	4.36	4.39	4.42	4.36	4.39	4.42	4.36	4.39	4.42	4.46	4.39	4.42	4.48	4.49	4.42	4.51	4.39	4.42	4.36	4.39	4.42	4.36	4.85	4.42	4.36	4.97	4.42	4.49	4.39	4.67	4.53	4.39	4.42	4.36	4.39			SMYD3
chr1-245857036-245857195	5.04	4.51	4.64	4.46	4.51	4.6	4.46	4.75	4.37	4.46	4.8	4.66	4.46	4.7	4.65	4.46	4.96	4.63	4.67	4.53	4.37	4.46	4.53	4.37	4.64	4.57	4.59	4.46	4.35	4.37	4.46	4.35	4.37	4.46	4.35	4.37	4.46	4.84	4.37	4.46	4.66	4.71	4.46	4.68	4.37			SMYD3	SMYD3
chr1-245859839-245859900	4.88	4.59	4.68	4.44	4.69	4.4	4.44	4.67	4.64	4.44	4.59	4.4	4.44	4.8	4.4	4.44	4.73	4.4	4.44	4.46	4.4	4.44	4.45	4.6	4.44	4.46	4.4	4.44	4.36	4.4	4.44	4.79	4.4	4.44	4.36	4.4	4.44	4.61	4.4	4.44	4.52	4.4	4.44	4.52	4.4
chr1-245859915-245860016	4.85	4.81	4.87	5.03	4.85	4.65	4.77	4.84	4.76	4.46	4.77	4.79	4.46	4.95	5.03	4.89	4.87	4.39	4.46	4.46	4.39	4.46	4.45	4.61	4.46	4.52	4.39	4.46	4.82	4.39	4.46	4.33	4.39	4.46	4.33	4.39	4.68	4.65	4.39	4.46	4.64	4.39	4.46	4.58	4.39	Basal	Ciliated	SMYD3	SMYD3
chr1-245863518-245863821	4.51	4.51	4.37	4.51	4.62	4.37	4.51	4.48	4.63	4.51	4.42	4.37	4.51	4.82	4.6	4.51	4.5	4.58	5.66	5.32	5.3	5.35	5.36	5.46	5.3	5.27	5.23	4.51	4.28	4.37	4.51	4.84	4.37	4.51	4.28	5.29	5.23	5.27	4.98	5.15	5.26	5.13	5.05	5.4	5.16	Ciliated, Secretory	Basal, Suprabasal	SMYD3
chr1-245869960-245870356	4.97	5.05	4.63	4.79	4.89	4.68	5.1	5.05	4.74	4.5	4.75	4.83	4.5	4.94	4.89	4.5	4.93	4.39	5.12	5.23	5.39	5.53	5.12	5.4	5.32	5.17	5.16	4.5	4.27	4.39	4.5	4.27	4.39	4.5	4.27	4.39	5.14	5.08	5.17	5.06	5.21	4.81	5.23	5.23	4.96			SMYD3
chr1-245870513-245870563	4.42	4.36	4.39	4.42	4.72	4.53	4.42	4.56	4.39	4.42	4.36	4.69	4.42	4.36	4.39	4.42	4.36	4.39	4.66	4.62	4.53	4.42	4.63	4.39	4.62	4.56	4.52	4.42	4.36	4.39	4.42	4.36	4.39	4.42	4.36	4.39	4.42	4.5	4.62	4.65	4.49	4.39	4.42	4.65	4.39			SMYD3
chr1-245874813-245874883	4.44	4.6	4.73	4.44	4.65	4.55	4.72	4.61	4.55	4.44	4.56	4.6	4.44	4.35	4.38	4.44	4.64	4.38	4.7	4.7	4.71	4.73	4.73	4.73	4.65	4.78	4.78	4.44	4.35	4.38	4.44	4.35	4.86	4.44	4.35	4.38	4.73	4.6	4.38	4.69	4.62	4.63	4.73	4.63	4.66
chr1-245874956-245875372	6	5.2	5.19	5.56	5.16	5.41	5.46	5.18	5.26	5.75	5.01	4.91	4.67	4.99	5.12	5.17	5.01	4.69	5.53	5.19	5.36	5.63	5.33	5.55	5.35	5.18	5.36	4.67	5.86	6.19	6.61	5.42	6.42	4.67	5.86	6.09	5.38	4.95	4.58	5.28	5.07	4.91	5.35	5.11	4.96	Basal, Ionocyte	Suprabasal, Secretory	SMYD3
chr1-245881218-245881352	4.88	4.55	4.4	4.71	4.34	4.4	4.69	4.56	4.4	4.43	4.61	4.65	4.43	4.64	4.4	4.43	4.72	4.4	4.8	4.6	4.82	4.83	4.71	4.73	4.63	4.63	4.53	4.43	4.34	4.4	4.43	4.34	4.4	4.43	4.34	4.4	4.75	4.85	4.4	4.75	4.78	4.76	4.84	4.77	4.86
chr1-245881356-245881406	4.41	4.36	4.64	4.7	4.36	4.4	4.41	4.36	4.4	4.41	4.5	4.4	4.41	4.36	4.4	4.41	4.52	4.4	4.66	4.51	4.4	4.57	4.56	4.61	4.56	4.52	4.6	4.41	4.36	4.4	4.41	4.36	4.4	4.41	4.36	4.4	4.61	4.67	4.4	4.58	4.62	4.4	4.64	4.64	4.4
chr1-245888902-245889101	4.52	4.66	4.72	4.86	5	4.98	4.52	4.97	4.8	4.52	4.73	4.68	4.52	5	5.2	4.52	4.82	4.9	4.93	4.9	4.82	4.94	4.85	4.96	4.76	4.88	4.93	4.52	5	4.36	4.52	5.05	4.36	4.52	5.38	4.36	4.84	4.73	4.78	5	4.69	4.77	4.94	4.85	4.9			SMYD3
chr1-245896665-245896715	4.44	4.36	4.38	4.44	4.36	4.38	4.44	4.36	4.38	4.44	4.5	4.38	4.44	4.36	4.38	4.44	4.52	4.38	4.7	4.59	4.48	4.68	4.49	4.54	4.66	4.54	4.57	4.44	4.36	4.38	4.44	4.36	4.92	4.44	5.19	5.06	4.44	4.5	4.54	4.44	4.36	4.38	4.44	4.47	4.38			SMYD3
chr1-245910791-245910940	4.45	4.61	4.66	4.45	4.53	4.39	4.45	4.53	4.39	4.45	4.66	4.39	4.92	4.53	4.39	4.45	4.56	4.58	4.78	4.97	4.94	5.03	4.9	4.97	4.95	4.75	4.9	4.45	4.32	4.39	4.45	4.32	4.39	4.45	4.32	4.39	4.67	4.7	4.39	4.45	4.59	4.77	4.45	4.6	4.58			SMYD3
chr1-245941920-245942056	4.43	4.57	4.4	4.43	4.33	4.4	4.43	4.58	4.4	4.43	4.51	4.4	4.43	4.33	4.4	4.43	4.53	4.4	4.76	4.56	4.72	4.74	4.79	4.69	4.91	4.79	4.79	4.43	4.33	4.4	4.43	4.33	4.4	4.43	4.33	4.4	4.43	4.59	4.55	4.43	4.56	4.4	4.74	4.6	4.4			SMYD3
chr1-245953443-245953582	4.87	4.67	4.86	4.95	4.88	4.82	4.92	4.76	4.69	4.48	4.74	4.9	4.97	4.78	4.88	4.48	4.81	4.69	4.68	4.75	4.68	4.67	4.88	4.96	4.89	4.88	4.78	4.48	4.31	4.38	4.48	4.93	4.38	4.48	4.83	4.38	4.71	4.63	4.57	4.87	4.74	4.66	4.74	4.63	4.69			SMYD3
chr1-245953604-245953732	5.03	4.69	4.72	4.82	4.87	4.9	4.79	4.79	4.76	4.49	4.65	4.35	4.49	4.78	4.67	4.49	4.66	4.86	4.69	4.78	4.67	4.85	4.87	4.85	4.82	4.83	4.7	4.49	4.33	4.35	4.49	4.33	4.35	4.49	4.97	5	4.49	4.77	4.73	4.99	4.81	4.62	4.75	4.84	4.72			SMYD3
chr1-245953768-245953879	5.13	4.75	4.88	5.11	5.01	5.04	4.95	4.87	4.74	4.52	4.42	4.86	4.91	5	4.97	4.52	4.79	4.66	4.68	4.75	4.69	4.91	4.95	4.75	4.75	4.89	4.67	4.52	4.25	4.3	4.52	4.91	4.3	4.52	5.2	4.3	4.7	4.77	4.67	5.06	4.94	4.82	4.78	4.84	4.66			SMYD3
chr1-245953970-245954163	5.04	4.76	4.68	5.14	5.54	5.47	5.1	5.3	5.29	4.6	4.74	4.9	5	5.19	5.21	4.6	5.24	5.15	4.88	4.86	4.86	5.26	5.22	5.1	4.93	5.11	4.84	4.6	5.22	4.26	4.6	5.3	4.26	4.6	4.95	5.31	4.86	4.91	4.81	5.23	5.22	4.69	4.94	5.07	4.94			SMYD3	SMYD3
chr1-245954234-245954361	4.49	4.61	4.73	4.81	4.89	4.95	4.91	4.72	4.77	4.49	4.59	4.69	4.96	4.85	4.75	4.49	4.86	4.78	4.76	4.65	4.65	4.88	4.83	4.77	4.49	4.79	4.69	4.49	5.19	4.35	4.49	4.87	4.35	4.49	4.32	4.35	4.71	4.65	4.57	4.86	4.86	4.55	4.74	4.9	4.88			SMYD3	SMYD3
chr1-245954373-245954500	4.51	4.62	4.74	4.76	4.94	4.6	4.84	4.63	4.84	4.92	4.63	4.78	4.88	4.7	5.03	4.51	4.62	4.65	4.66	4.68	4.77	4.85	4.94	4.91	4.73	4.86	4.72	4.51	4.28	4.27	4.51	4.28	4.27	4.51	4.28	4.27	4.51	4.77	4.55	4.72	4.83	4.61	4.65	4.82	5.03			SMYD3	SMYD3
chr1-245954589-245954660	4.45	4.68	4.57	4.45	4.55	4.38	4.45	4.54	4.54	4.45	4.74	4.38	4.45	4.35	4.72	4.45	4.57	4.38	4.75	4.62	4.58	4.64	4.71	4.65	4.62	4.69	4.74	4.45	4.35	4.38	4.45	4.35	4.38	4.45	4.35	4.38	4.78	4.64	4.65	4.8	4.66	4.62	4.64	4.64	4.56
chr1-245969379-245969497	5.27	4.81	4.37	4.92	4.94	4.75	4.89	4.8	4.75	4.46	4.59	4.37	4.46	4.53	4.84	4.46	4.66	4.37	4.74	4.78	4.69	4.71	4.75	4.92	4.73	4.61	4.87	4.46	4.31	4.37	4.46	4.31	4.37	4.46	4.85	4.37	4.77	4.57	4.74	4.68	4.79	4.6	4.61	4.58	4.63			SMYD3
chr1-245972728-245972866	4.49	4.62	4.31	4.49	4.68	4.71	4.49	4.49	4.31	4.49	4.49	4.6	4.49	4.83	4.31	4.49	4.3	4.31	4.88	4.79	4.64	4.85	4.85	4.84	4.76	4.87	4.89	4.49	4.3	4.31	4.49	4.3	4.31	4.49	4.95	4.31	4.82	4.68	4.78	4.77	4.6	4.64	4.87	4.55	4.76			SMYD3
chr1-245972907-245973137	4.55	4.63	4.25	4.55	4.3	4.78	4.55	4.54	4.25	4.55	4.67	4.52	4.55	4.77	4.52	4.55	4.57	4.74	5.4	5.05	5.08	5.28	5.02	5.33	5.18	5.06	5.34	4.55	4.3	4.25	5.69	5.09	4.25	5.94	4.77	5.32	5.19	4.79	4.76	5.07	4.66	4.88	5.05	4.71	4.95	Ciliated	Basal, Suprabasal	SMYD3
chr1-245973276-245973326	4.4	4.37	4.39	4.4	4.37	4.39	4.4	4.37	4.39	4.4	4.37	4.39	4.4	4.37	4.39	4.4	4.37	4.39	4.65	4.63	4.6	4.63	4.54	4.6	4.65	4.61	4.64	4.4	4.37	4.39	4.4	4.37	4.39	4.4	4.37	4.39	4.6	4.37	4.39	4.4	4.56	4.39	4.4	4.53	4.39
chr1-245986408-245986587	5.03	5.21	5.32	5.39	5.21	5.42	5.02	5.01	5.27	5.03	4.79	4.8	5.17	5.14	4.83	4.51	4.83	4.76	4.78	4.57	4.64	4.76	4.71	4.73	4.51	4.66	4.67	4.51	4.28	4.37	4.51	5.13	4.37	4.51	4.79	4.37	5.08	4.78	4.65	4.51	4.64	4.76	4.51	4.76	4.76	Basal	Ciliated	SMYD3	SMYD3
chr1-245986626-245986824	5.46	5.46	5.79	5.66	5.42	5.62	5.29	5.41	5.6	5.4	5.42	5.53	5.32	5.38	5.48	4.97	5.44	5.39	5.02	4.99	4.97	4.99	5.1	4.94	4.95	4.98	5.1	4.61	4.25	4.21	4.61	5.15	4.21	4.61	5.3	5.21	5.41	5.22	5.05	5.15	5.36	5.21	5.17	5.24	5.06	Basal, Suprabasal	Ciliated	SMYD3	SMYD3
chr1-245986933-245987169	6	6.03	6.45	5.85	6.1	6.32	6.11	5.92	6.28	5.77	5.64	5.83	6.14	5.78	5.79	5.54	5.48	5.79	5.21	5.17	5.13	5.14	5.33	5.23	5.24	5.1	5.19	4.63	4.35	4.13	4.63	5.19	4.67	4.63	4.85	5.1	5.59	5.51	5.28	5.53	5.46	5.45	5.31	5.46	5.37	Basal, Suprabasal	Ciliated, Ionocyte, Secretory	SMYD3	SMYD3
chr1-245987259-245987386	4.84	4.97	5.19	5.23	5.38	5.09	4.89	5	5.03	5.2	4.76	4.85	4.94	4.78	4.96	5.17	4.77	4.97	4.75	4.66	4.67	4.73	4.67	4.7	4.49	4.69	4.61	4.49	4.37	4.31	4.49	4.37	4.81	4.49	4.37	4.31	5	4.82	4.73	4.8	4.67	4.68	4.83	4.86	4.88	Basal	Ciliated	SMYD3	SMYD3
chr1-245990503-245990582	4.45	4.35	4.57	4.75	4.35	4.37	4.45	4.5	4.37	4.45	4.5	4.37	4.45	4.56	4.37	4.45	4.64	4.71	4.63	4.86	4.82	4.82	4.92	4.91	4.85	4.84	4.8	4.45	4.35	4.37	4.45	4.35	4.37	4.45	4.35	4.37	4.81	4.67	4.86	4.76	4.77	4.83	4.79	4.69	4.65			SMYD3	SMYD3
chr1-245990670-245991009	5.13	4.67	4.36	5.06	4.84	4.86	5.03	4.71	4.74	5.32	4.76	4.13	5.66	5.3	5.02	5.18	5.09	5.16	6.15	6.03	6	6.32	6.18	6.29	6.14	6.07	6.26	7.15	5.67	6	4.66	5.65	6.09	5.62	5.44	5.11	5.88	5.39	5.45	6.25	5.75	5.94	5.96	5.57	5.82	Ciliated, Ionocyte, Secretory	Basal, Suprabasal	SMYD3
chr1-245991383-245991593	4.49	4.31	4.55	4.49	4.66	4.32	4.49	4.31	4.52	4.49	4.65	4.32	4.49	4.72	4.32	4.49	4.31	4.72	5.17	5	5.1	5.13	5.08	5.39	5.04	5.27	5.32	4.49	4.31	5.32	4.49	4.31	4.32	4.49	5.14	4.32	4.9	4.43	4.56	4.49	4.66	4.62	4.88	4.57	4.84	Ciliated	Basal	SMYD3
chr1-245995225-245995317	4.53	4.3	4.28	4.53	4.64	4.55	4.53	4.59	4.47	4.99	4.54	4.62	4.53	4.54	4.28	4.53	4.3	4.58	4.7	4.64	4.42	4.53	4.77	4.53	4.73	4.73	4.57	6.36	5.57	5.4	4.53	5	5.43	5.81	5.58	5.86	4.53	4.55	4.5	4.53	4.52	4.48	4.53	4.56	4.5	Ionocyte	Basal, Ciliated	SMYD3
chr1-245995348-245995459	4.88	4.55	4.51	4.53	4.6	4.48	4.53	4.52	4.29	4.53	4.52	4.53	4.53	4.51	4.29	4.53	4.32	4.51	4.79	4.47	4.48	4.7	4.67	4.57	4.53	4.63	4.55	6.52	5.49	5.26	4.53	5.31	5.61	5.54	5.28	5.95	4.73	4.45	4.52	4.78	4.54	4.57	4.7	4.5	4.29	Ionocyte	Basal, Ciliated	SMYD3
chr1-245997565-245997640	4.47	4.79	4.85	5.01	4.65	4.93	4.72	4.81	4.82	4.47	4.6	4.34	4.47	4.54	4.68	4.47	4.5	4.57	4.64	4.49	4.48	4.47	4.62	4.54	4.61	4.54	4.48	4.47	4.31	4.34	5.51	4.31	5.12	4.47	5.11	4.34	4.47	4.68	4.57	4.63	4.53	4.63	4.62	4.69	4.34			SMYD3
chr1-245997949-245998177	5.74	5.87	5.98	5.85	5.79	5.93	5.71	5.8	5.79	5.03	5.16	5.19	5.38	5.12	5.46	4.93	5.03	5.44	5.12	4.79	4.82	4.87	4.94	4.96	4.96	4.89	4.97	4.56	5.15	4.25	5.64	4.32	4.8	4.56	4.32	5.61	5.16	4.97	4.86	5.05	5.12	5.28	5.2	5.18	4.75	Basal	Suprabasal, Ciliated, Secretory	SMYD3
chr1-245998180-245998230	4.9	4.72	4.75	4.84	4.74	4.7	4.7	4.57	4.9	4.9	4.5	4.61	4.44	4.34	4.6	4.44	4.59	4.37	4.44	4.55	4.56	4.44	4.55	4.48	4.58	4.54	4.5	4.44	4.34	4.37	4.44	4.34	4.37	4.44	4.34	4.37	4.63	4.58	4.37	4.67	4.75	4.76	4.6	4.58	4.37
chr1-246001226-246001402	4.49	5.03	4.37	5.21	4.89	4.96	5.04	4.81	4.89	5.18	4.71	4.62	4.49	4.94	4.91	4.49	4.91	4.88	4.96	4.95	5.05	4.72	4.85	4.76	4.79	4.92	4.73	4.49	4.28	4.37	4.49	4.87	4.37	4.49	4.77	4.37	4.78	4.64	4.7	4.49	4.73	4.58	4.49	4.46	4.6			SMYD3
chr1-246003058-246003131	5.05	4.67	4.77	4.97	4.66	4.89	4.85	4.68	4.81	4.47	4.5	4.73	4.9	4.65	4.79	4.47	4.79	4.39	4.65	4.74	4.62	4.63	4.66	4.72	4.76	4.75	4.52	4.47	4.86	4.39	4.47	4.9	4.39	4.47	4.8	4.39	4.86	4.62	4.61	4.71	4.62	4.58	4.7	4.66	4.39			SMYD3
chr1-246003222-246003435	5.31	5.37	5.31	5.87	5.64	5.41	5.61	5.57	5.55	4.66	5.33	5.19	5.24	5.66	5.59	5.54	5.32	5.56	5.27	5.42	5.31	5.36	5.54	5.23	5.38	5.56	5.09	4.66	5.28	5.82	6.13	5.73	5.37	5.97	5.29	5.49	5.46	5.32	4.81	5.51	5.33	5.46	5.32	5.5	5.14			SMYD3
chr1-246005231-246005333	5.4	5.05	4.93	4.85	4.74	5.19	5.03	4.85	4.78	4.46	4.56	4.37	4.86	4.56	4.76	4.46	4.65	4.66	4.46	4.41	4.55	4.46	4.48	4.37	4.73	4.58	4.37	4.46	4.32	4.37	4.46	4.32	4.37	4.46	4.32	4.37	4.72	4.64	4.58	4.69	4.67	4.75	4.61	4.63	4.37	Basal	Ciliated, Secretory	SMYD3
chr1-246008202-246009015	6.27	5.78	5.75	7.26	7.05	7.6	6.49	6.52	7.11	5.77	5.94	5.45	7.23	6.91	7.18	6.78	6.62	6.76	6.53	6.11	5.96	6.9	6.86	6.75	6.79	6.71	6.6	4.81	5.96	6.59	7.27	6.83	7.08	6.87	6.84	7.21	6.41	5.9	6.01	7.34	6.93	6.88	6.83	6.7	6.86		Basal, Suprabasal, Secretory	SMYD3
chr1-246012383-246012551	5.09	4.86	5.04	5.28	4.83	4.96	4.87	4.99	4.88	5.72	4.96	4.71	4.57	4.85	5.01	4.57	4.99	5.16	4.9	5.07	4.93	5.37	5	5.01	5.12	5.12	5.08	4.57	4.29	5.41	4.57	5.24	5.19	4.57	4.75	4.31	4.88	4.85	4.99	5.19	4.81	4.69	4.82	4.99	4.67			SMYD3
chr1-246020302-246020563	4.97	4.81	4.7	5.41	5.24	5.45	5.1	5.07	5.03	4.48	4.71	4.79	5.1	4.94	4.98	5.03	4.76	4.7	4.66	4.6	4.48	4.85	4.66	4.64	4.48	4.69	4.52	4.48	4.33	4.36	4.48	4.33	4.36	4.48	4.33	5.21	4.69	4.69	4.85	5.03	4.84	5.06	4.86	4.84	4.88			AC118555.1, SMYD3
chr1-246020581-246020631	4.43	4.36	4.55	4.43	4.65	4.83	4.43	4.56	4.62	4.43	4.5	4.39	4.43	4.56	4.55	4.43	4.36	4.39	4.69	4.36	4.39	4.43	4.49	4.39	4.43	4.36	4.39	4.43	4.36	4.39	4.43	4.36	4.39	4.43	4.36	4.39	4.43	4.49	4.39	4.43	4.68	4.53	4.43	4.6	4.39
chr1-246020867-246020984	4.45	4.72	4.68	5.05	5.08	5.13	4.45	4.75	4.84	4.45	4.6	4.37	4.45	4.55	4.7	4.45	4.58	4.55	4.45	4.49	4.48	4.79	4.49	4.5	4.45	4.5	4.52	4.45	4.36	4.37	4.45	4.36	4.37	4.45	4.36	4.37	4.45	4.36	4.63	4.74	4.49	4.53	4.45	4.51	4.55			AC118555.1, SMYD3
chr1-246066621-246066896	5.28	5.04	5.12	5.11	5.16	5.13	4.81	5.09	5.28	5.2	4.94	5.09	5.27	5.34	5.26	5.06	5.14	5.38	5	4.97	4.99	5.26	4.92	5.13	5.13	4.92	4.85	4.54	4.3	4.3	5.64	4.3	5.36	4.54	5.19	4.3	5.55	5.21	5.43	5.09	5.24	5.24	5.3	5.41	5.45	Secretory	Ciliated	SMYD3
chr1-246066928-246066978	4.82	4.36	4.59	4.43	4.36	4.56	4.43	4.62	4.56	4.43	4.55	4.37	4.43	4.68	4.6	4.43	4.51	4.59	4.43	4.48	4.56	4.62	4.53	4.48	4.67	4.36	4.5	4.43	4.36	4.37	4.43	4.36	4.37	4.43	4.81	4.37	4.66	4.58	4.76	4.63	4.6	4.57	4.62	4.65	4.68
chr1-246067808-246067870	4.44	4.55	4.6	4.44	4.37	4.36	4.67	4.62	4.56	4.44	4.37	4.36	4.44	4.81	4.36	4.77	4.37	4.76	4.92	4.59	4.51	4.94	4.63	4.72	4.93	4.66	4.5	4.44	4.37	4.36	4.44	4.37	4.36	4.44	4.37	4.36	4.89	4.54	4.36	4.8	4.7	4.57	4.81	4.61	4.59			SMYD3
chr1-246067874-246067938	4.72	4.53	4.37	4.43	4.36	4.37	4.66	4.53	4.71	4.43	4.36	4.37	4.43	4.6	4.37	4.43	4.63	4.65	4.85	4.62	4.55	4.9	4.58	4.69	4.89	4.63	4.54	4.43	4.36	4.37	4.43	5.06	4.37	4.43	4.36	4.37	4.72	4.48	4.78	4.91	4.58	4.37	4.77	4.54	4.37			SMYD3
chr1-246068558-246068608	4.44	4.57	4.54	4.44	4.37	4.58	4.44	4.62	4.67	4.44	4.63	4.7	4.44	4.37	4.37	4.44	4.37	4.61	4.65	4.55	4.52	4.63	4.6	4.55	4.44	4.56	4.57	4.44	4.37	4.37	4.44	4.37	4.37	4.44	4.37	4.37	4.44	4.66	4.55	4.84	4.51	4.68	4.63	4.64	4.61
chr1-246068738-246068927	4.56	4.94	5.07	4.88	4.99	5.2	4.56	4.86	5.27	5.71	5.08	5.17	5.23	5.23	5.44	4.56	5.01	5.15	4.95	4.78	4.9	4.87	4.94	4.87	4.79	4.83	4.83	4.56	4.33	5.08	4.56	4.33	5.06	4.56	4.33	4.33	4.78	4.91	4.86	5.06	4.92	5.12	4.96	4.99	5			SMYD3
chr1-246069113-246069201	4.47	4.72	4.78	4.83	4.82	4.82	4.47	4.7	4.87	4.47	4.49	4.72	5	4.77	4.92	4.47	4.5	4.63	4.47	4.49	4.56	4.75	4.61	4.46	4.65	4.54	4.63	4.47	4.35	4.37	4.47	5.13	4.37	4.47	4.35	4.37	4.47	4.51	4.37	4.47	4.63	4.6	4.67	4.69	4.63			SMYD3
chr1-246081084-246081188	4.42	4.35	4.39	4.42	4.58	4.39	4.42	4.57	4.54	4.42	4.35	4.39	4.42	4.35	4.39	4.42	4.35	4.39	4.91	4.68	4.68	4.83	4.85	4.55	4.71	4.85	4.6	4.42	4.35	4.39	4.42	4.35	4.39	4.42	4.35	4.39	4.65	4.46	4.39	4.76	4.64	4.39	4.61	4.52	4.57			SMYD3
chr1-246081248-246081327	4.42	4.35	4.39	4.42	4.35	4.39	4.42	4.52	4.52	4.42	4.35	4.39	4.42	4.35	4.39	4.42	4.54	4.39	4.66	4.66	4.6	4.79	4.79	4.61	4.7	4.58	4.48	4.42	4.35	4.39	4.42	4.35	4.39	4.42	4.35	4.39	4.42	4.51	4.39	4.42	4.35	4.39	4.42	4.35	4.54			SMYD3
chr1-246083533-246083813	4.54	4.6	4.33	4.54	4.85	5.06	4.54	4.84	4.84	5.61	5.07	5.12	5.29	5	5.03	5.08	4.9	5.4	5.05	5.01	5.1	5.17	5.3	5.24	5.2	5.03	5.14	4.54	4.36	4.33	4.54	4.36	5.07	4.54	4.36	4.33	5.14	5.05	5.39	5.25	5.06	5.59	5.46	5.04	5.42	Suprabasal, Ciliated, Secretory	Basal	SMYD3
chr1-246108672-246108773	4.42	4.37	4.38	4.42	4.37	4.38	4.42	4.37	4.38	4.42	4.59	4.38	4.42	4.37	4.38	4.42	4.37	4.38	4.73	4.72	4.78	4.86	4.74	4.72	4.67	4.71	4.66	4.42	4.37	4.88	4.42	4.37	4.38	4.42	4.37	4.38	4.42	4.55	4.38	4.42	4.37	4.59	4.42	4.53	4.67
chr1-246110626-246110685	5.33	4.36	4.38	4.44	4.59	4.38	4.74	4.58	4.38	4.44	4.36	4.38	4.44	4.36	4.38	4.85	4.36	4.38	4.71	4.48	4.49	4.69	4.46	4.47	4.6	4.45	4.53	4.44	5.21	5.45	4.44	5.28	5.13	5.51	4.9	5.32	4.44	4.36	4.38	4.44	4.36	4.38	4.44	4.36	4.38	Basal	Secretory	AC092801.1, SMYD3	AC092801.1
chr1-246110699-246110758	4.9	4.51	4.39	4.72	4.59	4.39	4.89	4.35	4.39	4.44	4.35	4.39	4.44	4.35	4.39	4.8	4.35	4.39	4.82	4.53	4.6	4.88	4.64	4.49	4.75	4.54	4.65	4.44	5.24	5.59	4.44	5.04	4.87	5.76	4.93	5.26	4.44	4.35	4.39	4.6	4.5	4.39	4.44	4.35	4.59			AC092801.1, SMYD3
chr1-246110786-246110849	5.1	4.58	4.37	4.88	4.41	4.37	4.85	4.41	4.37	4.43	4.41	4.37	4.43	4.41	4.37	4.77	4.41	4.37	4.93	4.69	4.59	4.72	4.71	4.61	4.66	4.63	4.64	4.43	5.09	5	4.43	4.41	5.08	5.32	4.41	5.01	4.61	4.41	4.37	4.64	4.41	4.37	4.43	4.41	4.58			AC092801.1, SMYD3
chr1-246117038-246117088	4.47	4.48	4.57	4.47	4.59	4.32	4.47	4.56	4.53	4.47	4.62	4.59	4.47	4.53	4.69	4.47	4.49	4.56	4.81	4.65	4.47	4.85	4.59	4.67	4.67	4.64	4.61	4.47	4.37	4.32	4.47	4.37	4.92	4.47	4.75	5.09	4.74	4.57	4.57	4.87	4.51	4.76	4.47	4.62	4.67			AC092801.1, SMYD3
chr1-246117147-246117483	5.89	5.93	6.16	6.12	6.1	6.28	5.8	5.82	6.05	5.85	5.96	5.73	6.32	5.93	5.8	6.21	5.83	5.79	6.07	5.96	5.83	5.98	6.16	5.99	5.89	5.91	5.81	4.9	5.17	5.89	4.9	6.22	6.26	6.14	5.78	6.3	6.16	6.02	5.9	6.26	6.09	6.19	5.99	6.08	6.08			AC092801.1, SMYD3
chr1-246117512-246117685	5.3	5.09	5.03	5.14	5.1	5.24	5.5	4.78	5.13	4.65	4.99	4.8	5.23	4.95	4.73	5.02	4.89	4.69	5.42	5.32	5.3	5.43	5.42	5.5	5.3	5.38	5.35	4.65	5	5.42	4.65	5.54	4.99	4.65	5.22	6.07	5.28	5.25	4.94	5.24	4.99	5.21	5.03	4.98	5.06			AC092801.1, SMYD3
chr1-246117689-246117767	4.48	4.55	4.65	4.8	4.67	4.66	4.78	4.67	4.39	4.48	4.56	4.59	4.48	4.51	4.39	4.89	4.75	4.64	4.81	4.73	4.84	4.87	4.73	4.72	4.76	4.76	4.69	4.48	4.88	4.39	4.48	4.93	4.39	4.48	4.82	4.39	4.48	4.73	4.76	4.8	4.82	4.76	4.48	4.66	4.57			AC092801.1, SMYD3
chr1-246127567-246127728	4.88	4.87	4.88	5.15	5.16	4.9	4.8	5.06	4.72	4.49	4.92	4.93	4.49	5.07	4.79	4.92	5.14	4.76	4.49	4.61	4.51	4.67	4.7	4.59	4.65	4.72	4.64	4.49	4.28	4.4	4.49	4.28	4.4	4.49	4.79	4.4	4.81	4.65	4.59	4.82	4.66	4.4	4.49	4.68	4.4			SMYD3
chr1-246127824-246127881	5.04	4.74	4.38	4.74	4.79	4.76	4.44	4.78	4.62	4.93	4.76	4.6	4.88	4.34	4.74	4.83	4.69	4.66	4.44	4.55	4.55	4.44	4.44	4.38	4.59	4.47	4.58	4.44	4.94	4.38	4.44	4.34	4.38	4.44	4.34	4.38	4.44	4.6	4.38	4.44	4.59	4.56	4.44	4.34	4.38			SMYD3
chr1-246129569-246129742	4.45	4.6	4.65	4.45	4.35	4.75	4.45	4.35	4.36	4.45	4.35	4.36	4.45	4.77	4.36	4.45	4.35	4.36	4.77	4.87	4.83	4.86	4.8	5.03	4.75	4.96	4.93	4.45	4.35	4.36	4.45	4.35	4.36	4.45	4.35	4.36	4.45	4.58	4.65	4.45	4.55	4.54	4.45	4.51	4.65			SMYD3
chr1-246129883-246129995	4.42	4.59	4.38	4.42	4.37	4.38	4.42	4.37	4.38	4.42	4.37	4.59	4.42	4.37	4.38	4.42	4.37	4.38	4.64	4.76	4.73	4.7	4.7	4.82	4.78	4.78	4.76	4.42	4.37	4.38	4.42	4.37	4.38	4.42	4.37	4.38	4.42	4.49	4.57	4.63	4.61	4.62	4.42	4.54	4.38
chr1-246131282-246131332	4.41	4.36	4.39	4.41	4.36	4.39	4.41	4.36	4.39	4.41	4.51	4.39	4.41	4.36	4.39	4.41	4.36	4.39	4.41	4.54	4.65	4.7	4.63	4.69	4.68	4.65	4.69	4.41	4.36	4.39	4.41	4.36	4.39	4.41	4.36	4.39	4.62	4.53	4.39	4.59	4.5	4.39	4.41	4.52	4.39
chr1-246139750-246140213	6.82	6.6	6.53	6.89	6.61	7.09	6.54	6.47	6.72	6.51	6.44	6.86	6.4	6.6	6.75	6.74	6.4	6.66	5.25	5.04	5.14	5.26	5.4	5.34	5.46	5.09	5.02	4.72	5.28	4.23	4.72	5.03	4.94	4.72	4.21	4.23	5.83	5.93	5.77	5.68	6	5.9	5.43	5.68	5.3	Basal, Suprabasal	Ciliated, Ionocyte	SMYD3
chr1-246142466-246142683	6.33	6.04	6.02	6.29	6.06	6.2	5.95	6.17	6.31	6.61	5.95	5.97	6.22	5.88	6.04	5.91	5.83	5.98	5.45	5	4.87	5.19	5.01	5.01	5.13	5.01	4.98	4.62	5.01	4.29	4.62	4.23	5.03	4.62	4.23	4.29	5.22	5.51	5.11	5.11	5.32	5.13	5.24	5.3	5	Basal, Suprabasal	Ciliated, Ionocyte, Secretory	SMYD3
chr1-246152281-246152344	4.43	4.34	4.39	4.43	4.34	4.39	4.43	4.67	4.39	4.43	4.63	4.57	4.43	4.57	4.69	4.43	4.53	4.55	4.64	4.61	4.72	4.81	4.6	4.68	4.43	4.53	4.56	4.43	4.34	4.39	4.43	4.34	4.94	4.43	4.34	4.39	4.43	4.53	4.39	4.63	4.56	4.54	4.77	4.56	4.39			SMYD3
chr1-246157666-246157721	4.42	4.5	4.58	4.42	4.36	4.38	4.42	4.56	4.55	4.42	4.5	4.59	4.42	4.36	4.59	4.42	4.52	4.38	4.76	4.61	4.55	4.6	4.59	4.58	4.42	4.59	4.5	4.42	4.36	4.38	4.42	4.36	4.38	4.42	4.36	4.38	4.42	4.61	4.58	4.42	4.54	4.38	4.68	4.51	4.38
chr1-246159308-246159501	4.84	4.66	4.68	4.51	4.97	4.89	4.51	4.82	4.94	5.43	4.85	4.64	5.1	4.82	4.94	5.15	4.91	5.05	4.97	4.72	4.9	5.01	4.93	4.82	5.02	4.9	4.94	4.51	4.31	4.32	4.51	5.25	4.82	4.51	4.87	4.32	5.06	4.85	4.74	4.85	4.67	4.73	4.93	4.93	4.86			SMYD3
chr1-246159622-246159672	4.83	4.35	4.56	4.43	4.35	4.39	4.43	4.62	4.39	4.43	4.57	4.39	4.43	4.57	4.39	4.43	4.35	4.63	4.43	4.6	4.62	4.62	4.6	4.51	4.6	4.6	4.53	4.43	4.35	4.39	4.43	4.35	4.39	4.43	4.35	4.39	4.43	4.58	4.39	4.63	4.49	4.6	4.62	4.52	4.39			SMYD3
chr1-246161007-246161260	5.26	5.16	5.59	5.44	5.25	5.13	5.53	5.19	5.09	5.36	5.28	5.68	5.53	5.19	5.49	5.73	5.09	5.24	5.11	4.85	4.82	5.13	4.89	4.99	5.24	4.85	4.91	4.67	5.03	5.91	6.23	5.76	5.83	4.67	4.96	5.12	5.2	4.9	4.83	5.16	4.84	4.78	5.38	4.82	4.85	Basal, Suprabasal, Ionocyte	Ciliated, Secretory	SMYD3
chr1-246161709-246161766	4.84	4.93	4.85	5.03	4.86	5.1	4.76	4.89	4.84	4.44	4.68	4.58	4.44	4.7	4.81	4.88	4.58	4.88	4.44	4.46	4.49	4.44	4.35	4.47	4.61	4.49	4.38	4.44	4.35	4.38	4.44	4.35	4.38	4.44	4.35	4.38	4.44	4.54	4.38	4.44	4.35	4.54	4.44	4.5	4.38	Basal	Ciliated, Secretory	SMYD3
chr1-246161776-246161871	4.97	5.03	4.94	5.33	5.16	5.22	4.87	5.16	5.08	4.97	4.88	4.86	4.46	4.87	5.17	5.03	4.92	5.06	4.46	4.56	4.55	4.63	4.63	4.6	4.46	4.59	4.58	4.46	4.33	4.38	4.46	4.33	4.38	4.46	4.33	4.38	4.46	4.62	4.38	4.72	4.52	4.38	4.64	4.52	4.38	Basal, Suprabasal	Ciliated, Secretory	SMYD3
chr1-246164838-246164899	4.42	4.5	4.38	4.42	4.56	4.38	4.42	4.36	4.38	4.42	4.5	4.38	4.42	4.36	4.38	4.42	4.36	4.57	4.71	4.78	4.83	4.83	4.73	4.74	4.71	4.71	4.74	4.42	4.36	4.38	4.42	4.36	4.38	4.42	4.36	4.38	4.42	4.36	4.38	4.42	4.36	4.38	4.42	4.36	4.38
chr1-246164905-246165034	4.44	4.56	4.55	4.44	4.57	4.53	4.44	4.5	4.53	4.44	4.36	4.38	4.44	4.36	4.38	4.44	4.36	4.62	4.93	4.91	4.87	4.89	4.97	5.04	4.7	4.84	4.94	4.44	4.36	4.38	4.44	4.36	4.38	4.44	4.36	4.38	4.44	4.36	4.38	4.44	4.49	4.65	4.64	4.51	4.62	Ciliated	Suprabasal	SMYD3
chr1-246165085-246165162	4.8	4.6	4.39	4.42	4.56	4.39	4.42	4.36	4.39	4.42	4.6	4.39	4.42	4.36	4.39	4.42	4.52	4.39	4.61	4.75	4.73	4.78	4.73	4.88	4.7	4.68	4.77	4.42	4.36	4.39	4.42	4.36	4.39	4.42	4.36	4.39	4.42	4.45	4.39	4.42	4.36	4.39	4.42	4.46	4.39
chr1-246166140-246166778	7.83	7.55	8.17	7.78	7.72	8.07	7.46	7.47	7.84	7.9	6.98	7.55	7.64	7.32	7.57	6.65	7.14	7.41	6.45	6.25	6.1	6.58	6.21	6.08	6.21	6.16	5.86	5.01	5.71	5.71	5.01	5.84	5.59	5.01	5.8	5.49	7.02	6.49	6.71	6.78	6.49	6.46	6.48	6.42	6.27	Basal, Suprabasal	Ciliated, Ionocyte	SMYD3
chr1-246166910-246167128	5.94	5.62	5.8	5.45	5.28	5.51	5.57	5.41	5.28	5.09	5.19	5.41	5.03	5.17	5.2	4.97	5.25	5.14	5.2	5.09	5.01	4.99	5.02	5.04	4.92	4.98	5.04	4.56	4.27	5.19	4.56	4.27	4.33	4.56	4.76	4.33	5.04	4.83	5.01	5.02	4.93	4.98	4.87	4.94	4.73	Basal	Ciliated, Secretory	SMYD3
chr1-246176275-246176352	4.95	4.37	4.58	4.43	4.37	4.55	4.72	4.51	4.55	4.43	4.37	4.36	4.43	4.37	4.36	4.43	4.37	4.57	4.85	4.91	4.81	4.73	4.85	4.81	4.65	4.74	4.82	4.43	4.37	4.36	4.43	4.37	4.36	4.43	4.37	4.36	4.65	4.66	4.8	4.75	4.7	4.55	4.61	4.6	4.67	Ciliated	Suprabasal
chr1-246176450-246176734	5.85	4.75	4.71	5.07	4.75	4.85	5.42	4.8	5.04	5.52	4.85	4.8	5.17	4.78	5	4.55	4.74	4.76	6.03	5.99	6.23	5.77	5.97	6.04	5.87	5.89	5.94	4.55	5.5	5.23	4.55	5.31	4.35	4.55	5.49	4.35	5.7	5.48	5.68	5.74	5.43	5.46	5.6	5.37	5.3	Ciliated	Basal, Suprabasal	CHCHD4P5, SMYD3
chr1-246176795-246176846	4.43	4.49	4.39	4.43	4.55	4.56	4.73	4.55	4.39	4.43	4.35	4.39	4.43	4.35	4.6	4.43	4.35	4.39	4.77	4.72	4.78	4.79	4.77	4.78	4.71	4.71	4.85	4.43	4.35	4.39	4.43	4.35	4.39	4.43	4.83	4.39	4.74	4.56	4.59	4.43	4.48	4.39	4.43	4.5	4.39
chr1-246178300-246178668	4.71	5.22	5.61	4.71	5.1	5.61	5.18	5.08	5.55	5.38	5.31	5.5	5.73	5.38	5.25	5.86	5.27	4.97	6.26	5.96	6.21	6.34	6.01	6.08	6.08	5.86	6.13	4.71	5.15	4.23	4.71	4.12	5.62	4.71	5.61	4.23	5.71	5.35	5.41	5.55	5.22	5.16	5.41	5.32	5.38	Ciliated	Basal, Suprabasal	CHCHD4P5, SMYD3	CHCHD4P5
chr1-246178745-246178802	4.45	4.6	4.69	4.76	4.68	4.81	4.74	4.79	4.76	4.45	4.53	4.61	4.45	4.61	4.61	4.45	4.68	4.59	4.87	4.62	4.79	4.79	4.75	4.62	4.76	4.66	4.7	4.45	5.07	4.36	4.45	4.34	4.36	4.45	4.34	4.36	4.66	4.52	4.6	4.45	4.64	4.36	4.45	4.54	4.59			CHCHD4P5, SMYD3	CHCHD4P5
chr1-246178845-246178896	4.46	4.67	4.64	4.46	4.62	4.6	4.46	4.54	4.69	4.46	4.62	4.58	4.46	4.54	4.57	4.46	4.65	4.38	4.83	4.68	4.7	4.65	4.66	4.67	4.64	4.67	4.7	4.46	4.34	4.38	4.46	4.34	4.38	4.46	4.34	4.38	4.46	4.57	4.75	4.46	4.62	4.54	4.74	4.55	4.38
chr1-246181411-246181484	4.49	4.63	4.38	4.49	4.61	4.38	4.49	4.47	4.38	4.49	4.57	4.38	4.49	4.34	4.38	4.49	4.55	4.74	4.49	4.54	4.56	4.49	4.53	4.6	4.92	4.58	4.62	4.49	4.85	4.88	4.49	4.34	4.38	4.49	4.34	4.38	4.78	4.56	4.67	4.49	4.46	4.53	4.49	4.58	4.38			CHCHD4P5, RNU6-1283P, SMYD3
chr1-246199046-246199108	4.45	4.35	4.39	4.45	4.53	4.55	4.45	4.57	4.55	4.45	4.48	4.39	4.45	4.6	4.39	4.45	4.49	4.39	4.45	4.64	4.62	4.45	4.6	4.55	4.78	4.66	4.58	4.45	4.83	4.39	4.45	4.35	4.39	4.45	4.35	4.39	4.45	4.59	4.39	4.45	4.58	4.39	4.66	4.45	4.71
chr1-246199183-246199492	4.71	4.88	5.01	5.13	4.86	4.91	4.71	5	4.97	5.4	4.9	5.08	5.98	5.25	4.54	5.48	5.1	5.32	5.79	5.64	5.71	5.9	5.63	5.83	5.65	5.56	5.81	4.71	4.79	5.27	4.71	5.4	5.41	4.71	5.21	4.14	5.41	5.35	5.94	5.68	5.16	5.69	5.7	5.22	5.61	Ciliated, Secretory	Basal, Suprabasal	SMYD3
chr1-246199526-246199613	4.47	4.48	4.64	4.47	4.37	4.52	4.47	4.57	4.34	4.47	4.49	4.74	4.47	4.37	4.34	4.47	4.56	4.76	4.8	4.63	4.77	4.47	4.73	4.79	4.81	4.68	4.79	4.47	4.37	4.34	4.47	4.37	4.34	4.47	4.77	4.34	4.74	4.61	4.82	4.79	4.61	4.8	4.85	4.62	4.7			SMYD3
chr1-246210883-246211073	4.81	4.45	4.43	4.88	4.3	4.65	4.44	4.3	4.43	4.44	4.72	4.43	5.24	4.61	4.43	4.44	4.65	4.43	5.24	5.1	4.59	5.17	5.08	4.61	5.21	4.98	4.43	4.44	4.3	4.43	4.44	5.21	4.43	4.44	5.07	4.43	4.92	4.79	4.69	4.81	4.5	4.59	4.69	4.56	4.43			SMYD3
chr1-246215096-246215146	4.43	4.35	4.4	4.83	4.73	4.52	4.8	4.62	4.4	4.43	4.68	4.4	4.43	4.35	4.4	4.43	4.56	4.4	4.67	4.55	4.48	4.65	4.68	4.5	4.43	4.61	4.4	4.43	4.35	4.4	4.43	4.35	4.4	4.43	4.35	4.4	4.7	4.53	4.6	4.43	4.35	4.4	4.43	4.5	4.54			SMYD3
chr1-246219868-246219989	5.57	4.57	4.45	5.27	4.92	4.45	4.89	4.68	4.45	4.5	4.22	4.45	4.5	4.68	4.45	4.82	4.82	4.45	4.94	4.68	4.64	4.88	4.65	4.72	4.99	4.65	4.63	4.5	5.09	4.45	4.5	4.89	4.45	4.5	5.01	4.45	4.74	4.48	4.45	4.7	4.61	4.84	4.83	4.63	4.45			SMYD3
chr1-246221494-246221887	6.02	5.25	5.59	5.55	5.13	5.43	5.56	4.86	5.45	5.29	4.96	5.2	5.22	4.69	5.36	5.51	4.83	5.18	4.63	4.63	4.73	4.85	4.78	4.8	4.78	4.69	4.79	4.63	4.45	5.57	4.63	5.43	5.17	4.63	5.27	5.28	4.63	5.02	5.64	5	5.01	5.33	4.79	4.76	5.24	Basal	Ciliated	SMYD3
chr1-246248474-246248633	4.56	5.09	4.63	5.01	4.74	4.84	4.56	4.9	4.97	4.56	5	4.85	5.36	5.11	5.16	5.46	5.15	5.06	4.56	4.77	5.05	4.56	4.79	5.02	4.79	4.7	4.94	4.56	4.32	4.31	4.56	4.32	4.31	4.56	5.03	5.12	4.56	4.83	4.69	4.75	4.8	4.72	4.74	4.76	4.89			SMYD3
chr1-246261829-246261879	4.41	4.36	4.38	4.41	4.36	4.38	4.41	4.36	4.59	4.89	4.36	4.38	4.41	4.56	4.38	4.41	4.36	4.38	4.41	4.62	4.53	4.41	4.63	4.59	4.56	4.62	4.38	4.41	4.36	4.38	4.41	4.36	4.38	4.41	4.36	4.38	4.41	4.36	4.63	4.41	4.36	4.38	4.41	4.58	4.38
chr1-246261976-246262080	5.16	4.65	4.37	4.89	4.63	4.72	4.46	4.66	4.54	4.46	4.67	4.68	4.46	4.63	4.58	4.46	4.8	4.65	4.65	4.72	4.65	4.75	4.78	4.71	4.73	4.67	4.6	4.46	4.33	4.37	4.46	4.33	4.37	4.46	4.33	4.37	4.67	4.8	4.87	4.77	4.6	4.55	4.7	4.75	4.86			SMYD3
chr1-246264636-246264943	4.81	4.62	4.56	4.46	4.34	4.37	4.46	4.34	4.37	4.46	4.51	4.37	4.46	4.67	4.65	4.46	4.71	4.37	5	4.94	5.07	5.27	5.09	5.18	5.17	4.78	5.03	4.46	4.34	4.37	4.46	4.34	4.37	4.46	4.34	4.37	4.74	4.61	4.84	4.76	4.49	4.78	4.62	4.46	4.83	Ciliated	Suprabasal	SMYD3
chr1-246269593-246269690	4.76	4.5	4.38	4.41	4.37	4.38	4.41	4.51	4.38	4.41	4.61	4.38	4.41	4.37	4.63	4.41	4.37	4.61	4.41	4.68	4.53	4.58	4.68	4.74	4.71	4.72	4.58	4.41	4.37	4.38	4.41	4.37	4.38	4.41	4.37	4.38	4.41	4.37	4.38	4.66	4.55	4.59	4.65	4.37	4.38
chr1-246280676-246280854	5.09	4.66	4.78	4.8	4.67	4.59	4.51	5.03	4.98	5.45	4.83	4.67	4.51	4.32	4.74	4.51	4.91	4.92	4.97	4.81	4.95	4.87	4.83	4.89	5.03	5.01	4.8	4.51	5.08	4.3	4.51	4.32	5.11	4.51	5.29	4.3	4.7	4.75	4.72	4.92	4.77	4.67	4.74	4.7	4.92			SMYD3
chr1-246281154-246281281	4.48	4.55	4.87	4.87	4.65	4.33	4.48	4.55	4.6	4.48	4.65	4.81	4.48	4.32	4.56	4.48	4.5	4.33	4.92	4.79	4.69	4.94	4.84	4.76	4.76	4.94	4.83	4.48	4.32	4.33	4.48	5	4.33	5.42	4.32	4.33	4.86	4.89	4.83	4.81	4.9	4.67	4.75	4.81	4.98			SMYD3
chr1-246281689-246281979	4.56	4.52	4.54	4.56	4.36	4.8	4.56	4.65	4.71	4.56	4.53	4.57	4.56	4.86	4.64	4.56	4.59	4.61	5.32	4.9	5.04	5.5	5.07	5.57	5.26	4.94	5.22	4.56	5	4.18	4.56	4.36	5.04	4.56	5.06	5.27	5.21	4.77	5.2	5.74	4.88	5.3	5.29	4.96	5.08	Ciliated, Secretory	Basal, Suprabasal	SMYD3
chr1-246282174-246282224	4.42	4.37	4.37	4.42	4.37	4.72	4.42	4.37	4.37	4.42	4.37	4.37	4.42	4.37	4.37	4.42	4.49	4.37	4.67	4.53	4.62	4.42	4.54	4.66	4.63	4.54	4.66	4.42	4.37	4.37	4.42	4.37	4.37	4.42	4.37	4.37	4.7	4.47	4.66	4.76	4.37	4.37	4.42	4.48	4.37			SMYD3
chr1-246292705-246292864	4.8	4.64	4.38	4.43	4.65	4.72	4.43	4.61	4.38	4.43	4.35	4.38	4.43	4.56	4.59	4.43	4.35	4.65	4.85	4.81	4.91	4.78	4.77	4.62	4.43	4.68	4.68	4.43	4.35	4.38	4.43	4.35	4.38	4.43	4.35	4.38	4.73	4.57	4.38	4.8	4.49	4.68	4.43	4.51	4.66
chr1-246295953-246296010	4.95	4.75	4.71	4.45	4.77	4.55	4.45	4.67	4.38	4.45	4.6	4.68	4.45	4.76	4.67	4.45	4.57	4.38	4.63	4.44	4.38	4.45	4.55	4.55	4.45	4.48	4.58	4.45	4.33	4.38	4.45	4.33	4.38	4.45	4.33	4.38	4.45	4.51	4.38	4.45	4.57	4.38	4.45	4.56	4.38			SMYD3
chr1-246296080-246296251	5.31	5.21	5.17	5.58	5.24	5.31	5.37	5.14	5.07	5.17	5.03	5	5.34	5.4	5.11	5.04	5.06	4.93	4.94	4.85	4.67	4.83	4.75	4.71	4.8	4.85	4.65	4.52	4.34	4.24	4.52	4.34	4.24	4.52	4.34	5.01	4.99	4.82	4.6	5.09	4.97	4.94	5.02	4.79	4.84	Basal	Ciliated, Secretory	SMYD3
chr1-246298019-246298145	4.81	4.49	4.71	4.46	4.72	4.54	4.46	4.64	4.36	4.46	4.75	4.58	4.46	4.34	4.73	4.46	4.51	4.64	4.86	4.68	4.81	4.87	4.65	4.91	4.86	4.8	4.75	4.46	4.92	4.36	4.46	4.34	4.36	4.46	4.34	4.36	4.81	4.65	4.65	4.71	4.71	4.96	4.79	4.62	4.81
chr1-246324842-246324945	5.21	4.98	4.83	4.92	5.04	4.67	4.47	4.64	4.98	4.47	4.67	4.87	4.94	4.72	4.74	4.47	4.64	4.65	4.47	4.51	4.54	4.47	4.51	4.46	4.47	4.51	4.53	4.47	5.07	5	4.47	4.33	4.35	4.47	4.33	4.35	4.47	4.61	4.66	4.47	4.58	4.35	4.65	4.54	4.35	Basal, Ionocyte	Ciliated	SMYD3-IT1, SMYD3
chr1-246364519-246364676	4.48	4.71	4.76	4.91	4.63	4.7	4.48	4.79	4.65	4.48	4.54	4.66	4.93	4.83	4.66	4.88	4.61	4.63	5.11	4.86	4.95	4.98	4.88	5.02	4.91	4.88	4.92	4.48	4.33	4.34	4.48	5.17	4.85	4.48	4.33	4.34	4.99	4.78	4.77	4.79	4.75	5.02	4.78	4.71	4.55	Ciliated	Suprabasal	SMYD3
chr1-246364721-246365004	4.98	5.17	5.34	5.14	5.11	5.29	4.91	5.11	4.97	5.3	5.46	5.69	5.36	5.21	5.23	4.65	5.11	5.15	5.7	5.83	5.9	5.75	5.65	5.85	5.57	5.49	5.43	4.65	4.31	4.07	4.65	5.17	4.88	4.65	4.31	5.5	5.87	5.54	5.36	5.71	5.54	5.38	5.26	5.34	5.25	Suprabasal, Ciliated, Secretory	Basal, Ionocyte	SMYD3
chr1-246365101-246365206	4.46	4.57	4.55	4.46	4.58	4.65	4.73	4.58	4.59	4.46	4.63	4.86	4.46	4.79	4.79	4.46	4.36	4.54	4.85	4.83	4.83	4.73	4.86	4.89	4.6	4.76	4.55	4.46	4.36	4.33	4.46	4.36	4.86	4.46	4.36	4.33	4.74	4.61	4.71	4.83	4.73	4.6	4.69	4.67	4.55			SMYD3
chr1-246366112-246366171	4.41	4.49	4.39	4.41	4.36	4.39	4.41	4.59	4.39	4.41	4.36	4.39	4.41	4.36	4.39	4.41	4.36	4.59	4.41	4.56	4.7	4.41	4.63	4.69	4.66	4.67	4.51	4.41	4.36	4.39	4.41	4.36	4.39	4.41	4.36	4.39	4.65	4.54	4.39	4.62	4.48	4.39	4.61	4.6	4.39
chr1-246381574-246381688	4.43	4.36	4.69	4.43	4.36	4.65	4.43	4.36	4.57	4.96	4.36	4.37	4.43	4.36	4.78	4.43	4.36	4.37	4.9	4.78	4.74	4.74	4.73	4.88	4.59	4.7	4.6	4.43	4.86	4.37	4.43	4.36	4.37	4.43	4.82	4.37	4.43	4.54	4.37	4.43	4.36	4.37	4.43	4.5	4.37
chr1-246381709-246381760	4.42	4.37	4.38	4.42	4.37	4.64	4.42	4.49	4.38	4.93	4.37	4.38	4.42	4.37	4.38	4.42	4.37	4.38	4.68	4.63	4.57	4.42	4.52	4.6	4.42	4.52	4.63	4.42	4.83	4.38	4.42	4.37	4.38	4.42	4.78	4.38	4.42	4.45	4.38	4.42	4.37	4.38	4.42	4.37	4.38
chr1-246383986-246384038	4.46	4.69	4.62	4.92	4.74	4.74	4.46	4.66	4.76	5	4.57	4.64	4.46	4.33	4.56	4.46	4.65	4.62	4.46	4.55	4.49	4.46	4.52	4.55	4.69	4.63	4.38	4.46	4.33	4.38	4.46	4.33	4.38	4.46	4.33	4.38	4.46	4.62	4.55	4.46	4.59	4.6	4.77	4.58	4.55			SMYD3
chr1-246398291-246398867	4.65	5.01	4.78	4.65	4.79	4.62	5.14	4.87	4.47	5.35	5.07	4.71	5.28	5.12	4.65	4.65	5.05	4.97	6.3	5.96	6.27	6.1	5.99	6.26	6.01	5.89	6.06	4.65	4.39	5.39	6.25	4.39	5.84	4.65	4.39	5.03	6.01	5.45	5.53	5.68	5.48	5.51	5.49	5.35	5.74	Ciliated, Secretory	Basal, Suprabasal	SMYD3
chr1-246425340-246425772	6.65	6.58	6.92	6.43	6.34	6.88	6.59	6.36	6.63	5.85	5.56	6.06	6.03	5.4	5.68	5.6	5.16	5.73	5.27	4.96	5.03	5.29	5.02	4.98	5.21	4.94	4.92	4.62	4.31	4.86	4.62	4.31	4.93	4.62	5.55	4.29	4.99	4.76	4.76	4.62	4.72	4.79	5.01	4.83	4.66	Basal	Ciliated, Ionocyte, Secretory	AL356583.1, SMYD3	AL356583.1
chr1-246448495-246448683	4.48	4.54	4.55	4.48	4.82	4.78	4.48	4.48	4.59	4.48	4.71	4.89	4.48	4.76	4.7	4.89	4.57	4.84	5.05	4.99	5.21	5.11	4.92	5.08	5.13	4.91	5.02	4.48	4.33	4.36	4.48	4.96	4.36	4.48	4.33	4.36	4.48	4.54	4.63	4.74	4.47	4.59	4.48	4.66	4.54	Ciliated	Basal, Secretory	SMYD3
chr1-246450390-246450509	4.45	4.48	4.57	4.79	4.34	4.67	4.45	4.54	4.54	4.45	4.62	4.37	4.45	4.67	4.37	4.45	4.56	4.37	4.91	4.81	4.72	4.82	4.75	4.67	4.69	4.75	4.63	4.45	4.86	4.98	4.45	4.34	4.37	4.45	4.34	4.37	4.68	4.7	4.72	4.45	4.56	4.62	4.45	4.74	4.57
chr1-246450542-246450763	4.58	4.61	4.49	4.96	4.71	5.06	4.58	4.77	4.67	4.58	4.76	4.79	4.58	4.59	4.84	4.58	4.67	4.59	4.86	5.03	4.9	4.99	5.02	4.93	4.81	4.94	5.05	4.58	5.66	5.77	4.58	5.33	4.85	4.58	5.15	4.23	4.89	4.95	4.97	4.85	4.85	4.88	4.58	4.87	4.91	Ionocyte	Basal	SMYD3
chr1-246450876-246451151	5.45	5.11	5.29	5.49	5.38	5.15	5.52	5.27	5.19	5.3	5.11	5.18	5.23	5.39	5.43	5.55	5.23	4.95	5.23	5.18	4.8	5.22	5.16	5.05	5.12	5.22	4.81	4.6	5.72	5.4	4.6	4.35	5.68	4.6	5.79	5.18	5.41	5.31	4.94	5.47	5.26	5.23	5.25	5.26	5.33			SMYD3
chr1-246476926-246476976	4.79	4.62	4.39	4.43	4.63	4.92	4.43	4.54	4.39	4.94	4.48	4.62	4.43	4.79	4.61	4.43	4.66	4.39	4.43	4.44	4.39	4.43	4.47	4.39	4.43	4.48	4.51	4.43	4.33	4.39	4.43	4.33	4.39	4.43	4.33	4.39	4.64	4.5	4.39	4.61	4.6	4.39	4.43	4.67	4.39
chr1-246476979-246477058	4.43	4.59	4.73	4.71	4.78	5.05	4.69	4.55	4.69	4.88	4.48	4.4	4.84	4.94	4.65	4.43	4.68	4.4	4.43	4.44	4.4	4.43	4.53	4.57	4.43	4.58	4.4	4.43	4.33	4.4	4.43	4.33	4.4	4.43	4.33	4.4	4.43	4.54	4.4	4.59	4.53	4.4	4.43	4.56	4.4			SMYD3
chr1-246483260-246483392	4.5	4.88	5.12	4.86	5.05	5.11	4.97	4.81	4.88	4.5	4.7	4.79	5.24	4.8	4.96	4.5	4.74	4.69	4.5	4.51	4.46	4.5	4.55	4.52	4.5	4.57	4.51	4.5	4.35	4.33	4.5	4.35	4.33	4.5	4.35	4.33	4.84	4.82	4.76	4.71	4.65	4.75	4.85	4.76	4.63	Basal, Secretory	Ciliated	SMYD3	SMYD3
chr1-246483412-246483462	4.43	4.47	4.63	4.43	4.59	4.97	4.43	4.52	4.76	4.43	4.37	4.65	5	4.37	4.37	4.43	4.49	4.63	4.43	4.37	4.37	4.43	4.44	4.37	4.43	4.43	4.37	4.43	4.37	4.37	4.43	4.37	4.37	4.43	4.37	4.37	4.43	4.47	4.37	4.75	4.37	4.37	4.65	4.57	4.37			SMYD3	SMYD3
chr1-246483542-246483593	4.44	4.63	4.74	4.77	4.87	4.77	4.75	4.77	4.6	4.44	4.55	4.58	4.44	4.55	4.38	4.44	4.63	4.64	4.44	4.42	4.38	4.63	4.48	4.38	4.44	4.42	4.49	4.44	4.34	4.38	4.44	4.34	4.38	4.44	4.34	4.38	4.44	4.57	4.7	4.44	4.58	4.71	4.63	4.62	4.56			SMYD3	SMYD3
chr1-246492563-246492636	4.83	4.7	4.66	4.47	4.54	4.61	4.47	4.75	4.72	4.98	4.58	4.82	4.93	4.68	4.67	4.47	4.61	4.56	4.47	4.69	4.65	4.71	4.64	4.69	4.69	4.69	4.6	4.47	5.08	4.36	4.47	4.34	4.36	4.47	4.34	4.36	4.47	4.58	4.66	4.78	4.7	4.55	4.64	4.67	4.36			SMYD3
chr1-246492709-246492927	5.76	5.59	5.32	5.41	5.67	5.68	5.88	5.67	5.08	5.72	5.37	5.17	5.84	5.23	5.36	5.72	5.16	5.47	5.65	5.41	5.4	5.63	5.42	5.46	5.61	5.43	5.25	4.76	5.44	6.22	5.78	5.54	6.04	4.76	5.97	5.67	5.63	5.44	5.33	5.48	5.48	5.4	5.55	5.36	5.17			SMYD3
chr1-246493032-246493082	4.48	4.73	4.59	4.48	4.58	4.7	4.48	4.6	4.35	4.48	4.51	4.35	4.48	4.62	4.6	4.48	4.57	4.35	4.48	4.62	4.64	4.48	4.54	4.64	4.48	4.62	4.55	4.48	4.36	4.35	4.48	4.36	4.35	4.48	4.36	5.07	4.78	4.5	4.35	4.48	4.6	4.35	4.73	4.52	4.87			SMYD3
chr1-246497395-246497616	5.21	5.1	5.08	5.36	5.06	5.01	5.01	5.13	4.98	5.02	5.15	4.88	5.14	4.96	5.19	4.53	4.85	5.1	5.15	5.1	4.84	5.02	5.18	4.99	4.97	5.05	4.81	4.53	5.04	5.3	4.53	4.27	4.34	4.53	5.12	4.34	4.98	5.05	5.13	5.02	5.04	5.03	5.08	5.12	5.08			SMYD3
chr1-246497693-246497773	4.97	4.61	4.66	4.46	4.69	4.62	4.75	4.62	4.68	4.46	4.8	4.69	4.46	4.35	4.68	4.46	4.69	4.66	4.72	4.73	4.65	4.84	4.75	4.66	4.62	4.66	4.61	4.46	4.35	4.34	4.46	4.35	4.34	4.46	4.35	4.34	4.46	4.67	4.67	4.77	4.7	4.69	4.63	4.69	4.73
chr1-246503228-246503323	5.01	4.97	4.88	5.12	5	5.01	4.79	5.11	5.23	5.01	4.99	4.78	4.51	4.92	4.87	4.51	4.98	5.01	4.77	4.71	4.71	4.75	4.74	4.67	4.51	4.72	4.69	4.51	4.87	4.97	4.51	4.32	4.31	4.51	4.32	4.31	5.02	4.93	5.04	4.82	4.87	5.01	4.75	4.97	4.68			AL356583.2, SMYD3
chr1-246503375-246503766	5.95	6.46	6.83	6.13	6.46	6.69	6.04	6.48	6.81	6.65	6.2	6.18	6.56	6.38	6.29	6.17	6.19	6.09	5.88	5.78	5.85	5.78	5.92	5.64	5.69	5.77	5.59	4.78	5.04	5.14	4.78	5.66	5.05	4.78	5.75	3.92	6.55	6.49	6.56	6.1	6.35	6.23	5.96	6.34	6.26	Basal, Suprabasal, Secretory	Ciliated, Ionocyte	AL356583.2, SMYD3
chr1-246506846-246507155	5.51	5.54	5.71	5.61	5.49	5.51	5.67	5.54	5.28	5.32	5.38	5.18	5.26	5.23	5.02	5.47	5.32	5.16	5.51	5.44	5.47	5.42	5.44	5.43	5.43	5.46	5.43	6.47	5.8	5.7	4.71	5.38	4.9	4.71	5.58	5.48	5.35	5.46	5.05	5.44	5.31	5.5	5.24	5.42	5.45			AL356583.2, LINC01743, SMYD3	SMYD3
chr1-246507183-246507422	6.23	5.96	6.1	6.04	6.11	6.04	5.9	6.14	5.99	5.87	6.09	5.77	5.76	6.11	5.84	6.35	6.1	5.99	6.08	6.19	6	5.94	6.16	6.11	6.03	6.14	6.19	4.73	6.13	5.73	6.55	6.36	5.68	6.09	6.03	5.37	5.88	6.04	5.88	6.07	5.92	6.02	5.84	6.1	5.83			AL356583.2, LINC01743, SMYD3	SMYD3
chr1-246507507-246507635	5.24	5.18	5.42	5.46	5.24	5.19	4.97	5.28	5.03	5.49	5.12	5.09	5.18	4.85	5.35	5.22	5.03	5.05	5.25	5.27	5.21	5.25	5.16	5.25	5.12	5.22	5.19	4.62	5	4.99	4.62	5.26	5.28	4.62	5.09	5	5.25	5.09	5.11	5.26	5.08	5.25	5.18	5.16	4.98			AL356583.2, LINC01743, SMYD3	SMYD3
chr1-246527072-246527160	4.44	4.55	4.38	4.77	4.35	4.38	4.44	4.35	4.38	4.44	4.6	4.38	4.44	4.35	4.58	4.44	4.58	4.7	4.64	4.66	4.83	4.81	4.79	4.68	4.77	4.63	4.73	4.44	4.35	4.38	4.44	4.35	4.38	4.44	4.35	4.38	4.99	4.83	4.92	4.71	4.79	4.55	4.81	4.82	4.97
chr1-246527270-246527395	4.49	4.32	4.34	4.78	4.7	4.34	4.49	4.58	4.34	4.97	4.66	4.34	4.92	4.74	4.66	4.49	4.83	4.64	4.79	4.97	4.85	4.81	4.88	4.86	4.82	4.94	4.82	4.49	4.32	4.99	4.49	4.94	4.86	5.48	4.32	4.34	4.97	4.87	5.02	4.97	4.91	5.03	5	4.93	4.77	Ciliated, Ionocyte, Secretory	Basal	AL356583.2, LINC01743, AL356583.4, AL356583.3	AL356583.4, AL356583.3
chr1-246527414-246527824	4.67	4.94	4.87	5.48	4.79	4.6	4.67	5.02	4.4	5.72	5.09	4.47	5.41	5.07	5.04	4.67	5.33	5.32	5.74	5.97	6.17	5.77	5.81	5.84	5.87	5.91	5.88	4.67	5.5	5.61	4.67	4.88	5.06	5.66	5.58	5.1	5.92	5.74	6.15	5.82	5.79	6.07	6.09	5.7	6.11	Ciliated, Secretory	Basal, Suprabasal	AL356583.2, LINC01743, AL356583.4, AL356583.3	AL356583.4, AL356583.3
chr1-246527835-246528000	4.49	4.69	4.56	4.49	4.31	4.37	4.49	4.64	4.69	4.49	4.52	4.37	4.49	4.6	4.81	4.49	4.68	4.73	4.89	4.9	4.71	4.75	4.92	4.77	4.86	4.93	4.95	4.49	4.87	4.37	4.49	4.91	4.37	4.49	4.81	4.94	4.72	4.89	5.07	4.69	4.69	4.84	4.86	4.83	4.92			AL356583.2, LINC01743, AL356583.4, AL356583.3	AL356583.4, AL356583.3
chr1-246529093-246529145	4.43	4.37	4.37	4.74	4.37	4.37	4.92	4.37	4.37	4.43	4.63	4.37	4.43	4.58	4.58	4.43	4.37	4.64	4.8	4.79	4.61	4.67	4.73	4.67	4.43	4.73	4.57	4.43	4.37	4.96	4.43	4.37	4.37	4.43	4.37	4.37	4.64	4.51	4.57	4.61	4.51	4.54	4.6	4.48	4.64
chr1-246529153-246529213	4.79	4.58	4.56	4.43	4.37	4.37	4.92	4.52	4.53	4.43	4.59	4.37	4.43	4.37	4.57	4.43	4.37	4.64	4.8	4.76	4.71	4.6	4.74	4.68	4.65	4.77	4.71	4.43	4.37	4.37	4.43	4.37	5.03	4.43	4.37	4.37	4.64	4.55	4.37	4.79	4.37	4.61	4.73	4.65	4.75			AL356583.2, LINC01743, AL356583.4, AL356583.3	AL356583.3
chr1-246532637-246532792	4.51	4.77	4.54	4.93	4.52	4.51	4.51	4.74	4.51	4.51	4.69	4.66	4.51	4.88	4.84	4.51	4.7	4.63	4.69	5.09	4.95	4.88	5	4.98	4.88	5.08	5.01	4.51	4.31	4.33	4.51	4.31	4.33	4.51	5.01	4.33	4.8	4.91	4.77	4.86	4.83	4.91	5.01	4.94	4.81			LINC01743, AL356583.4, AL356583.3, TFB2M
chr1-246537520-246537741	4.99	5.13	5.1	4.64	5.28	5.14	4.92	5.05	4.98	4.64	5	4.89	5.4	5.08	5.13	5.19	5.14	5.18	6.01	5.89	6	5.83	5.84	5.86	5.84	5.86	5.98	4.64	4.83	5.12	4.64	4.88	4.72	4.64	4.28	4.19	5.21	5.01	5.38	5.43	5.03	5.3	5.3	5.07	5.33	Ciliated	Basal, Suprabasal, Secretory	AL356583.4, AL356583.3, TFB2M
chr1-246537851-246538226	6.39	6.34	6.61	6.29	6.33	6.56	6.54	6.28	6.17	7.09	6.96	6.96	7.06	6.96	6.98	7.02	6.86	7.01	7.5	7.28	7.43	7.35	7.26	7.49	7.2	7.08	7.61	5.25	5.39	6.59	5.25	5.94	6.64	5.25	5.85	6.01	7.07	6.67	7.41	7.18	6.73	6.79	7.15	6.67	7	Ciliated	Basal	AL356583.4, AL356583.3, TFB2M
chr1-246538317-246538383	4.86	4.83	4.34	4.8	4.74	4.9	4.78	4.7	4.87	4.49	4.87	4.65	4.49	4.78	4.56	4.49	4.81	4.79	5.05	5.03	4.84	5.08	4.98	4.91	4.81	4.94	4.96	4.49	4.32	4.96	4.49	4.92	4.34	4.49	4.32	4.34	4.79	4.77	4.76	4.86	4.59	4.71	4.84	4.85	4.79			AL356583.3, TFB2M
chr1-246541759-246542034	5	4.62	4.49	4.64	4.77	4.72	5.05	4.53	4.51	5.36	4.84	4.77	5.28	5.05	4.71	5.44	4.77	4.72	6.2	5.99	6.27	6.39	6.02	6.23	6.1	5.85	6.13	4.64	5.02	5.52	4.64	4.29	5.26	4.64	5.42	5.36	5.57	5.38	6.05	5.77	5.32	5.81	5.64	5.3	5.73	Ciliated, Ionocyte, Secretory	Basal, Suprabasal	TFB2M
chr1-246565906-246566047	5.35	5.46	5.26	5.25	5.58	5.4	5.08	5.46	5.32	5.42	5.37	5.38	5.44	5.34	5.26	5.14	5.33	5.47	5.14	4.99	5.01	5.14	5.01	4.71	5.05	5.07	4.87	4.64	4.23	5.42	6.37	4.86	4.13	4.64	4.97	5.8	5.36	5.26	5.1	5.28	5.21	5.37	5.23	5.22	5.02			TFB2M, CNST	TFB2M, CNST
chr1-246566058-246566108	5.04	4.86	5.02	4.5	5.08	4.77	4.93	4.99	4.84	5.04	4.78	4.97	4.5	4.76	4.72	4.5	4.81	5.01	4.89	4.77	4.62	4.81	4.73	4.7	4.73	4.77	4.61	4.5	4.34	4.96	4.5	4.34	4.34	4.5	5.13	4.34	4.88	4.71	4.34	4.77	4.71	4.6	4.68	4.77	4.63			TFB2M, CNST	TFB2M, CNST
chr1-246566156-246567084	7.85	7.84	7.5	7.77	7.86	7.87	7.83	7.85	7.77	7.75	7.85	7.71	7.79	7.85	7.81	7.8	7.78	7.76	7.77	7.83	7.82	7.94	7.82	7.8	7.92	7.84	7.88	8.87	7.95	8.37	8.08	7.81	8.07	7.62	7.85	7.83	8.07	7.84	7.8	7.83	7.88	7.9	7.97	7.84	7.81			TFB2M, CNST	TFB2M, CNST
chr1-246569425-246569496	4.56	4.54	4.56	4.56	4.65	4.5	4.56	4.45	4.5	4.56	4.62	4.59	4.56	4.58	4.87	4.56	4.69	4.64	5.2	5.01	5.32	5.01	5.03	5.28	5.08	5.05	5.11	6.47	4.83	4.17	4.56	4.31	4.83	4.56	4.78	4.17	5.17	5.06	5.48	5	5.03	4.9	5.04	5.05	5.02	Ciliated, Secretory	Basal, Suprabasal	TFB2M, CNST
chr1-246569597-246569941	4.89	5.23	5.2	5.28	5.3	5.3	5.4	5.24	5.18	6.54	6.13	5.66	5.87	6.05	5.71	6.4	6.22	5.89	7.09	6.74	7.12	6.88	6.81	7.11	6.82	6.69	7.09	6.74	5.8	5.48	6.35	4.71	5.93	6.19	5.37	5.63	7.05	6.67	7.14	6.84	6.72	6.62	6.85	6.75	6.59	Ciliated, Secretory	Basal, Ionocyte	TFB2M, CNST
chr1-246582915-246583014	4.5	4.46	4.37	4.5	4.78	4.52	4.5	4.46	4.58	4.5	4.61	4.37	4.5	4.32	4.56	4.5	4.68	4.62	5.13	4.92	4.75	5.1	4.88	4.8	4.96	4.93	4.73	4.5	5.09	5.12	4.5	4.91	4.37	4.5	4.82	5.13	4.74	4.64	4.77	4.7	4.45	4.79	4.5	4.76	4.55	Ciliated, Ionocyte	Basal	CNST
chr1-246583094-246583274	4.6	4.66	4.96	5.02	4.79	4.7	4.6	4.8	4.74	4.6	4.76	4.69	4.6	4.69	4.8	4.6	4.89	4.71	5.67	5.35	5.33	5.41	5.31	5.4	5.22	5.26	5.37	4.6	5.34	5.57	4.6	5.08	5.54	4.6	5.55	5.22	5.48	4.94	5.04	5.28	5.09	5.2	5.04	5.05	4.96	Ciliated, Ionocyte	Basal, Suprabasal	CNST
chr1-246583406-246583868	5.32	5.3	5.29	5.15	5.08	5.32	5.12	5.18	5.05	4.73	5.15	4.82	5.77	5.32	4.94	4.73	5.26	4.9	6.4	6.42	6.37	6.45	6.28	6.47	6.11	6.21	6.29	4.73	5.45	6.05	4.73	4.27	5.9	6.11	5.24	5.97	6.19	5.69	5.66	5.92	5.65	5.74	5.68	5.48	5.36	Ciliated, Ionocyte, Secretory	Basal, Suprabasal	CNST
chr1-246583963-246584042	4.87	4.66	4.56	4.49	4.61	4.53	4.49	4.67	4.6	4.49	4.57	4.37	4.49	4.6	4.77	4.49	4.54	4.56	5.01	4.97	4.96	4.97	4.79	4.95	4.77	4.93	4.85	4.49	4.86	4.94	4.49	4.32	4.37	4.49	5.01	4.37	4.8	4.75	4.88	4.87	4.77	4.75	4.75	4.69	4.79	Ciliated	Suprabasal	CNST
chr1-246587788-246587859	4.46	4.53	4.64	4.8	4.74	4.87	4.46	4.68	4.66	4.46	4.35	4.58	4.46	4.54	4.66	4.46	4.61	4.64	4.67	4.49	4.49	4.46	4.58	4.47	4.63	4.52	4.53	4.46	5.07	4.37	4.46	4.35	4.37	4.46	4.35	4.37	4.69	4.55	4.57	4.46	4.6	4.37	4.46	4.55	4.7			CNST
chr1-246588431-246588586	4.51	4.66	4.56	5.16	5.11	4.93	4.51	4.99	5.13	4.51	5.1	4.85	5.18	4.69	5.03	5.11	5.04	5.17	4.9	4.81	4.61	4.51	4.96	4.88	4.74	4.8	4.73	4.51	4.3	4.36	4.51	4.3	4.36	4.51	4.97	5.23	4.95	5	4.77	4.89	4.88	4.9	4.51	4.9	4.89			CNST
chr1-246595263-246595403	5.22	4.78	4.96	5.32	5.05	5.16	4.9	4.91	5.13	5.01	4.92	5.19	5.14	4.6	5.03	4.48	4.93	4.83	4.67	4.68	4.54	4.73	4.66	4.62	4.48	4.61	4.48	4.48	4.33	4.36	4.48	4.33	4.36	4.48	4.33	4.36	4.79	4.46	4.57	4.48	4.33	4.36	4.48	4.6	4.36	Basal, Suprabasal	Ciliated, Secretory	CNST
chr1-246597343-246597740	5.94	5.9	5.86	5.93	5.91	5.73	5.54	5.85	5.58	5.87	5.6	5.63	5.39	5.53	5.43	5.2	5.63	5.42	5.06	4.81	4.83	5.12	4.97	4.67	4.68	4.75	4.43	4.68	4.27	6.08	6.68	5.11	4.05	4.68	5.47	5.7	6.04	5.78	5.56	5.94	5.59	5.2	5.67	5.63	5.37	Basal, Suprabasal, Secretory	Ciliated	AL591623.1, CNST
chr1-246597752-246597802	4.95	4.65	4.67	4.75	4.84	4.74	4.45	4.69	4.74	4.95	4.72	4.94	4.9	4.34	4.88	4.45	4.57	4.58	4.45	4.49	4.56	4.45	4.57	4.52	4.45	4.48	4.59	4.45	4.34	4.37	4.45	4.34	4.37	4.45	5.04	4.37	4.74	4.65	4.68	4.63	4.47	4.37	4.62	4.68	4.37	Suprabasal	Ciliated	AL591623.1, CNST
chr1-246600690-246600851	4.52	4.7	4.92	4.52	4.93	4.97	4.52	4.85	4.99	5.18	5.14	4.8	5.35	4.87	4.96	5.25	4.83	4.88	4.94	4.85	4.72	4.84	4.75	4.74	4.93	4.76	4.81	4.52	4.33	4.27	4.52	4.33	4.8	4.52	4.33	4.27	5.13	4.98	5	5.05	4.83	5.15	4.75	4.97	5.02			AL591623.1, CNST
chr1-246601406-246601560	4.5	4.63	4.77	4.5	4.64	4.35	4.5	4.82	4.54	5.09	4.51	4.58	4.5	4.63	4.8	4.5	4.72	4.35	4.87	4.91	4.84	4.94	4.81	5.04	4.68	4.72	4.78	4.5	4.99	4.99	4.5	4.33	5.07	4.5	4.93	4.35	4.74	4.81	4.66	4.86	4.72	4.85	4.94	4.68	4.86			AL591623.1, CNST
chr1-246608562-246608638	4.57	4.92	4.21	5.02	4.66	4.65	5.05	4.8	4.82	4.99	4.83	4.82	5.22	5.06	4.91	5.04	4.71	4.91	5.17	5.08	5.08	5.12	5.11	5.12	5.03	5.16	4.92	4.57	4.89	5.29	4.57	4.94	4.82	4.57	4.83	4.21	5.03	5	5.13	5.04	5.05	4.92	4.92	4.96	5	Ciliated	Basal	AL591623.1, CNST
chr1-246608649-246609369	7.19	6.82	5.96	6.88	6.6	5.95	6.66	6.6	5.9	7.62	7.39	6.85	7.78	7.24	6.66	7.31	7.14	6.68	8.01	7.74	8.18	7.97	7.68	8.21	7.74	7.73	8.1	5.12	6.38	6.68	7.56	6.55	6.72	6.88	6.69	5.91	8.07	7.65	8.17	7.86	7.6	7.87	7.75	7.58	7.96	Ciliated, Secretory	Basal, Ionocyte	AL591623.1, CNST
chr1-246613272-246613433	5.47	5.63	5.73	5.29	5.66	5.67	5.39	5.39	5.58	5.75	5.29	5.53	5.63	5.18	5.05	5.23	5.19	5.25	5.32	4.99	4.92	4.95	4.79	4.87	5.09	4.93	4.83	4.53	4.31	4.33	4.53	4.9	4.83	5.59	4.81	4.33	5.34	5.44	5.36	5.16	5.35	5.34	5.28	5.25	5.36	Basal, Suprabasal	Ciliated, Ionocyte	AL591623.1, CNST
chr1-246617246-246617605	5.34	5.54	5.74	5.5	5.84	5.8	5.32	5.68	5.4	5.97	5.57	5.26	5.41	5.32	5.74	5.31	5.47	5.46	5.14	4.94	4.96	5.21	5.02	4.91	5.1	5	4.7	4.58	5.03	5.67	4.58	4.31	5.4	4.58	5.22	4.92	5.63	5.6	5.48	5.41	5.65	5.29	5.33	5.57	5.13	Basal, Suprabasal, Secretory	Ciliated	AL591623.1, CNST
chr1-246617608-246617695	4.92	5.02	4.98	4.87	5.09	5.17	4.53	4.92	4.89	5.47	4.96	4.96	4.53	4.77	5.02	4.53	4.85	5.12	4.88	4.68	4.49	4.85	4.63	4.65	4.53	4.64	4.66	4.53	4.33	4.3	4.53	4.33	4.83	4.53	4.77	4.3	4.98	4.83	4.74	4.97	4.77	4.94	4.85	4.73	4.83	Basal, Suprabasal	Ciliated	AL591623.1, CNST
chr1-246617771-246618190	5.79	6.28	6.66	6.21	6.15	6.55	5.46	5.89	6.19	6.66	6.3	6.53	6.41	6.2	6.52	5.96	5.96	6.42	6.05	5.59	5.92	5.99	5.58	5.76	5.92	5.6	5.75	4.8	5.26	5.26	4.8	4.98	5.06	6.16	6.03	5.09	6.42	6.07	6.4	6.32	5.81	6.2	6.14	5.93	5.95	Basal, Suprabasal, Secretory	Ciliated, Ionocyte	AL591623.1, CNST
chr1-246632606-246633442	6.22	6.1	6.18	6.47	6.28	6.4	6.45	6.37	6.46	6.65	6.06	6.12	6.3	6.29	6.52	6.13	6.14	6.1	6.27	5.92	6.04	6.32	6.16	6.13	6.07	6.04	5.93	4.75	5.24	5.15	4.75	5.96	4.96	6.14	5.13	4.24	6.33	6.17	6.33	6.66	6.25	6.3	6.22	6.11	5.9	Basal, Suprabasal, Secretory	Ionocyte	AL591623.2, CNST	AL591623.2
chr1-246638925-246638977	4.43	4.49	4.57	4.43	4.57	4.79	4.72	4.65	4.75	4.43	4.5	4.59	4.89	4.56	4.59	4.43	4.59	4.57	4.62	4.58	4.62	4.43	4.61	4.58	4.59	4.56	4.61	4.43	4.34	4.38	4.43	4.34	4.38	4.43	4.34	4.38	4.43	4.49	4.38	4.61	4.48	4.38	4.43	4.46	4.38
chr1-246639025-246639264	5.02	5.25	5.43	5.05	5.55	5.32	5.45	5.25	5.53	5.39	5	5.47	5.41	4.99	5.2	5.48	5.11	5.19	4.97	4.95	4.9	5	4.91	4.8	4.86	4.92	5.02	4.52	4.31	4.34	4.52	4.31	4.34	4.52	4.31	4.94	4.73	4.67	4.69	4.77	4.79	4.59	4.52	4.71	4.34	Basal, Suprabasal	Secretory	AL591623.2, CNST
chr1-246647196-246647375	4.57	4.99	4.89	5.03	4.75	4.93	4.99	4.8	4.68	4.57	4.95	5.14	5.12	4.98	5.08	4.91	4.98	4.92	5.02	4.96	4.89	5.03	4.95	4.92	5.06	5.02	4.94	4.57	5.19	4.23	4.57	4.24	4.23	4.57	4.24	4.23	5.18	5.02	5.01	4.95	5.05	4.78	4.57	5.06	5.03			CNST
chr1-246661321-246661449	4.89	4.72	4.61	4.51	4.53	4.49	4.51	4.69	4.68	4.51	4.47	4.78	4.51	4.34	4.77	4.51	4.78	4.68	4.9	4.85	4.86	4.82	4.85	4.95	4.94	4.84	4.93	4.51	4.34	4.29	4.51	5.41	4.29	4.51	4.8	4.29	5.12	4.9	5.05	5	4.88	5.11	5.24	4.93	5.32			CNST
chr1-246661467-246661862	5.19	5.17	5.52	5.57	5.19	5.44	5.56	5.29	5.47	5.32	5.42	5.43	5.88	5.84	5.14	6.17	5.75	5.32	6.2	6.12	6.46	6.31	6.03	6.28	6.34	6.06	6.35	4.89	5.01	5.55	4.89	5.71	6.01	6.11	5.9	5.58	6.71	6.49	6.76	6.63	6.58	6.45	6.66	6.3	6.96	Ciliated, Secretory	Basal, Suprabasal, Ionocyte	CNST
chr1-246661890-246661943	4.45	4.48	4.37	4.45	4.35	4.61	4.45	4.35	4.37	4.45	4.62	4.68	4.45	4.54	4.58	4.9	4.61	4.56	4.45	4.59	4.54	4.72	4.64	4.76	4.7	4.6	4.7	4.45	4.35	4.37	4.45	4.9	4.85	4.45	4.35	4.37	4.45	4.67	4.57	4.8	4.67	4.37	4.72	4.74	4.81
chr1-246661949-246662056	4.48	4.47	4.56	4.48	4.54	4.36	4.48	4.63	4.78	4.48	4.63	4.36	4.48	4.76	4.57	4.86	4.67	4.76	4.98	4.74	4.9	4.84	4.7	4.9	4.74	4.86	4.89	4.48	4.92	4.36	4.48	4.31	4.36	4.48	4.31	4.36	4.88	4.92	5.01	5.07	5.05	4.87	4.91	4.81	5.08	Ciliated, Secretory	Basal	CNST
chr1-246674346-246674477	4.44	4.64	4.61	4.44	4.53	4.57	4.44	4.59	4.37	4.44	4.52	4.63	4.44	4.36	4.37	4.44	4.36	4.37	4.82	4.66	4.96	4.73	4.71	4.84	5.09	4.7	4.98	4.44	4.36	4.37	4.44	4.36	4.37	4.44	4.76	4.37	4.79	4.49	4.37	4.81	4.6	4.37	4.65	4.48	4.61			CNST, AL591848.3
chr1-246682649-246682765	4.44	4.53	4.69	4.44	4.73	4.57	4.44	4.34	4.38	4.44	4.53	4.38	4.44	4.34	4.38	4.44	4.68	4.38	4.92	4.7	4.73	4.91	4.72	4.84	4.76	4.7	4.6	4.44	4.34	4.38	4.44	4.34	4.9	4.44	5	4.38	4.66	4.47	4.38	4.77	4.51	4.38	4.44	4.61	4.68			AL591848.2, AL591848.3	AL591848.3
chr1-246689570-246689992	6.09	6.01	6.03	6.04	6.01	5.76	5.85	6.08	5.97	5.63	5.93	5.94	5.65	5.97	5.75	5.84	5.92	5.67	5.73	5.74	5.37	5.66	5.71	5.24	5.83	5.75	5.4	4.84	6.1	6.39	4.84	6.34	6.75	6.78	5.64	5.29	6.14	5.82	5.65	5.77	5.75	5.85	5.94	6	5.46			AL591848.2, AL591848.3	AL591848.2
chr1-246690034-246690084	4.82	4.63	4.38	4.89	4.71	4.54	4.45	4.64	4.61	4.97	4.67	4.38	4.45	4.33	4.58	4.45	4.5	4.57	4.45	4.58	4.61	4.7	4.65	4.55	4.61	4.71	4.57	4.45	4.92	4.38	4.45	4.33	4.38	4.45	4.33	4.96	4.82	4.58	4.57	4.45	4.53	4.79	4.45	4.61	4.65			AL591848.2, AL591848.3	AL591848.2
chr1-246696537-246696638	4.55	4.65	4.76	4.55	4.82	4.5	5.09	4.65	4.76	4.55	4.75	4.76	4.55	4.93	4.56	4.99	4.77	5.03	5.09	4.81	4.99	5.11	4.87	4.95	4.96	4.89	5	4.55	4.37	4.89	4.55	4.37	5.5	4.55	5.23	4.23	5.11	4.86	5.08	5.25	4.92	5.14	5.38	4.86	5.09			AL591848.2
chr1-246696663-246696731	4.55	4.81	4.83	5.03	4.96	4.67	5.07	4.82	4.78	5.01	5.04	4.93	4.55	4.87	4.83	4.92	4.8	5.05	5	4.86	4.95	4.99	4.94	4.94	4.92	4.96	4.98	4.55	4.92	5.16	4.55	4.35	5.28	4.55	4.87	4.89	5.12	4.95	5.19	5.24	4.88	4.97	5.07	4.89	4.83			AL591848.2
chr1-246699110-246699498	6.51	5.97	5.83	6.26	6.18	6.1	6.17	6.25	5.78	6.16	6.2	5.72	6.38	6.2	5.72	6.29	6.29	5.53	6.23	6.22	5.98	6.2	6.19	5.95	6.1	6.2	5.98	4.88	5.64	5.66	6.71	5.86	6.37	6.09	6.15	7.23	6.35	6.29	6.36	6.36	6.2	6	6.29	6.25	6.41			AL591848.2
chr1-246703637-246703864	4.6	4.86	4.89	4.6	4.79	4.9	4.6	4.82	4.46	4.6	5.01	5.19	4.6	4.89	4.51	4.6	4.83	5.18	5.69	5.38	5.33	5.39	5.37	5.31	5.4	5.53	5.17	4.6	4.24	5.21	4.6	5.09	4.27	4.6	4.95	4.27	5.62	5.63	5.55	5.57	5.39	5.62	5.53	5.61	5.68	Ciliated, Secretory	Basal
chr1-246703996-246704056	4.46	4.55	4.6	4.46	4.52	4.39	4.46	4.51	4.39	4.46	4.59	4.39	4.46	4.59	4.39	4.46	4.47	4.68	4.79	4.74	4.61	4.7	4.66	4.67	4.68	4.69	4.56	4.46	4.32	4.39	4.46	4.88	4.39	4.46	4.79	4.39	4.98	4.64	4.76	4.78	4.6	4.81	4.46	4.72	4.81
chr1-246705371-246705860	6.09	5.96	5.98	6.45	5.84	6	6.05	5.96	6.07	5.81	5.89	5.82	6.35	5.72	6.19	6.12	5.71	6.05	5.36	5.15	5.12	5.56	5.31	5.29	5.5	5.22	5.12	4.6	4.25	4.34	4.6	5.08	4.83	4.6	4.75	4.34	6.45	6.21	5.96	6.1	6.12	6.08	6.04	6.1	6.18	Basal, Suprabasal, Secretory	Ciliated, Ionocyte
chr1-246707604-246707841	5.02	4.89	4.89	5.36	4.8	5.04	5.08	4.91	4.88	5.7	5.25	5.44	5.39	5.47	5.37	5.53	5.37	5.6	5.38	5.18	5.27	5.52	5.25	5.22	5.43	5.24	5.29	4.52	4.33	4.33	4.52	5.5	4.33	4.52	4.33	4.33	5.48	5.57	5.67	5.67	5.58	5.42	5.31	5.62	5.73	Suprabasal, Ciliated, Secretory	Basal
chr1-246709868-246710191	4.52	4.62	4.35	4.52	4.31	4.35	4.52	4.63	4.75	5.44	4.59	4.35	5.11	5.08	4.84	5.65	5.12	4.76	5.51	5.26	5.42	5.74	5.21	5.59	5.51	5.53	5.49	4.52	4.31	4.35	4.52	4.31	5.72	4.52	5.08	4.35	5.35	5.36	5.63	5.71	5.31	5.33	5.38	5.53	5.48	Ciliated, Secretory	Basal
chr1-246723953-246724843	6.89	6.66	6.52	6.9	6.53	6.34	6.72	6.74	6.66	6.14	6.47	6.27	6.86	6.54	6.5	6.62	6.69	6.16	6.73	6.58	6.51	6.42	6.6	6.52	6.58	6.49	6.38	5.12	6.54	5.35	6.49	6.76	6.84	5.12	6.74	6.66	6.97	6.8	6.18	6.85	6.76	6.7	6.67	6.77	6.12			SCCPDH	SCCPDH
chr1-246724980-246725104	4.56	4.97	4.97	4.84	4.93	4.96	4.56	4.94	5.01	4.56	4.91	4.8	4.97	4.98	5.05	5.07	4.87	4.92	4.85	4.83	4.75	4.87	4.91	4.8	4.76	4.83	4.67	4.56	4.27	4.95	4.56	4.9	4.8	5.86	5.02	4.23	4.98	5	4.82	4.99	4.9	5.12	4.78	4.91	4.46			SCCPDH	SCCPDH
chr1-246725335-246725420	5.21	4.82	4.87	4.51	4.72	4.64	4.51	4.76	4.74	4.51	4.76	4.8	4.96	4.83	4.95	4.51	4.63	4.69	5.06	4.76	4.85	4.51	4.84	4.92	4.73	4.69	4.8	4.51	4.32	4.29	4.51	4.32	4.29	4.51	4.8	4.29	4.97	4.74	4.88	4.94	4.83	4.8	4.85	4.83	4.69			SCCPDH	SCCPDH
chr1-246725476-246725672	5.21	4.94	5.35	4.94	4.95	5.34	5.02	4.76	5.28	4.67	5.21	5.1	5.35	5.31	5.29	5.02	5.2	5.15	5.35	5.18	5.16	5.18	5.15	5.19	5.31	5.2	5.06	4.67	5.15	5.9	4.67	4.33	5.01	5.58	4.33	4.73	5.32	5.38	5.62	5.59	5.53	5.56	5.42	5.32	5.16			SCCPDH	SCCPDH
chr1-246735725-246736075	4.69	4.8	5.26	4.69	4.71	5.23	4.69	4.7	5.16	4.69	5.32	5.37	4.69	5.22	5.29	5.08	5.04	5.31	5.72	5.38	5.11	5.8	5.29	5.32	5.3	5.35	5.26	4.69	4.15	5.55	4.69	5.19	4.25	4.69	5.02	4.92	5.81	5.61	5.88	5.85	5.56	5.68	5.8	5.65	5.68	Secretory	Basal	SCCPDH
chr1-246736130-246736237	4.47	4.34	4.37	4.47	4.61	4.67	4.47	4.57	4.37	4.47	4.57	4.8	4.47	4.67	4.73	4.47	4.6	4.64	4.87	4.7	4.64	4.84	4.66	4.63	4.71	4.72	4.68	4.47	4.34	4.37	4.47	4.34	4.37	4.47	4.81	4.37	4.92	4.79	4.77	4.66	4.71	4.68	4.65	4.77	4.76	Ciliated, Secretory	Basal
chr1-246749019-246749261	5.18	5.04	4.58	4.99	4.75	4.7	5.13	4.82	4.74	4.55	5	5.09	5.2	5.14	4.68	4.55	4.88	4.76	5.12	4.97	5.1	5.22	5.01	4.75	5.22	4.89	5.01	4.55	4.33	5.65	4.55	4.87	5.05	4.55	4.78	5.26	5.07	5.18	5	5.03	5	4.76	5.13	5.04	4.82			SCCPDH, AL591848.1
chr1-246753852-246753913	4.83	4.59	4.38	4.91	4.73	4.72	4.47	4.6	4.55	4.47	4.64	4.38	4.92	4.77	4.8	4.47	4.68	4.66	4.47	4.69	4.59	4.47	4.68	4.63	4.47	4.74	4.64	4.47	4.3	4.98	4.47	4.92	4.38	4.47	4.82	4.99	4.77	4.63	4.87	4.78	4.66	4.63	4.47	4.66	4.38
chr1-246753988-246754223	5.64	5.39	5.28	5.93	5.35	5.61	5.68	5.41	5.46	5.95	5.16	5.04	5.55	5.27	5.33	5.37	5.26	5.15	5.4	5.43	5.33	5.55	5.31	5.33	5.37	5.43	5.54	4.69	5.33	5.46	6.09	5.27	4.56	4.69	5.77	5.48	5.4	5.32	5.12	5.52	5.36	5.15	5.3	5.41	4.93			SCCPDH, AL591848.1	AL591848.1
chr1-246754288-246754359	4.81	4.8	4.76	5.05	4.82	4.71	4.74	4.79	4.81	4.95	4.7	4.72	4.47	4.72	4.71	4.47	4.71	4.68	4.47	4.69	4.65	4.75	4.64	4.75	4.72	4.69	4.69	4.47	4.32	4.36	4.47	4.32	4.36	4.47	4.81	4.36	4.87	4.75	4.36	4.64	4.71	4.72	4.63	4.73	4.59			SCCPDH, AL591848.1	AL591848.1
chr1-246755522-246755661	4.48	4.71	4.34	4.48	4.59	4.62	4.48	4.71	4.5	4.48	4.35	4.7	4.92	4.35	4.34	4.48	4.53	4.53	4.99	4.81	4.65	4.94	4.76	4.84	4.99	4.8	4.87	4.48	4.35	5.15	4.48	5.02	4.99	4.48	4.35	4.34	4.89	4.86	5.01	5.03	4.77	4.79	4.72	4.7	4.93			SCCPDH, AL591848.1	AL591848.1
chr1-246761272-246761327	4.44	4.51	4.57	4.73	4.58	4.54	4.44	4.36	4.54	4.92	4.63	4.59	4.44	4.36	4.68	4.44	4.66	4.57	4.83	4.66	4.65	4.6	4.62	4.71	4.44	4.65	4.64	4.44	4.36	4.36	4.44	4.36	4.36	4.44	4.36	4.36	4.44	4.57	4.66	4.61	4.36	4.36	4.44	4.56	4.36
chr1-246761425-246761882	6.08	5.58	6.27	5.77	5.68	6	5.73	5.66	6.18	5.78	5.46	5.87	5.51	5.47	5.58	5.22	5.5	5.55	5.89	6.01	6.33	6.21	6.16	6.3	6.16	6.1	6.28	7.07	4.35	4.9	4.74	6.12	5.19	5.98	5.24	5.72	5.76	5.42	5.73	5.69	5.5	5.73	5.44	5.43	5.6			SCCPDH, AL591848.1, KIF28P
chr1-246767124-246767178	4.88	4.33	4.72	4.44	4.54	4.54	4.44	4.48	4.54	4.44	4.59	4.4	4.44	4.54	4.4	4.93	4.62	4.56	4.44	4.51	4.4	4.44	4.5	4.51	4.63	4.48	4.49	4.44	4.9	4.89	4.44	4.33	5.26	4.44	5.06	4.4	4.44	4.5	4.4	4.66	4.33	4.4	4.44	4.44	4.56			SCCPDH, AL591848.4, LINC01341, KIF28P
chr1-246767573-246767731	5.06	5.13	4.99	5.09	4.92	4.96	4.83	5.07	5.14	4.53	4.83	5.33	4.53	4.81	4.82	4.95	4.95	4.95	5.01	4.78	5	5	4.81	4.98	4.76	4.87	4.85	4.53	4.32	4.97	4.53	5.09	4.83	4.53	4.96	4.3	5.02	4.76	4.69	4.91	4.79	4.82	5	4.88	4.74			SCCPDH, AL591848.4, LINC01341, KIF28P
chr1-246767791-246768010	5.54	5.62	5.61	5.61	5.49	5.55	5.65	5.52	5.66	5.48	5.35	5.9	5.5	5.55	5.36	5.3	5.4	5.38	5.37	5	5.15	5.48	5.02	5.16	5	5.05	5.02	4.63	4.97	4.31	4.63	5.22	4.82	4.63	4.69	4.31	5.44	5.1	5.07	5.18	5.16	5.23	5.13	5.15	4.93	Basal, Suprabasal	Ciliated, Secretory	SCCPDH, AL591848.4, LINC01341, KIF28P
chr1-246768489-246768689	5.58	5.62	5.62	5.5	5.61	5.73	5.6	5.5	5.41	5.09	5.29	5.61	5.84	5.6	5.58	5.47	5.51	5.41	4.77	4.62	4.68	4.75	4.68	4.61	4.93	4.7	4.47	4.58	5.04	5.38	4.58	4.28	4.8	4.58	5.24	4.94	4.58	4.8	4.67	4.76	4.79	4.89	4.82	4.77	4.76	Basal, Suprabasal, Ionocyte	Ciliated, Secretory	SCCPDH, AL591848.4, LINC01341, KIF28P
chr1-246768734-246768949	5.74	5.66	5.34	5.82	5.64	5.74	5.7	5.58	5.5	5.46	5.43	5.47	5.37	5.12	5.42	4.59	5.34	5.28	4.78	4.76	4.57	4.76	4.73	4.61	4.9	4.67	4.55	4.59	4.28	4.93	4.59	4.28	5.01	4.59	5.11	5.73	5.25	5.11	4.81	4.59	5.12	4.88	4.59	4.89	4.91	Basal, Suprabasal	Ciliated	SCCPDH, AL591848.4, LINC01341, KIF28P
chr1-246769187-246769237	5.1	4.77	4.72	4.45	4.94	4.62	4.75	4.9	4.95	4.45	4.74	4.99	4.45	4.54	4.58	4.87	4.81	4.82	4.65	4.47	4.55	4.45	4.52	4.51	4.61	4.48	4.37	4.45	4.34	4.37	4.45	4.34	4.37	4.45	4.34	4.37	4.45	4.53	4.58	4.45	4.6	4.55	4.71	4.53	4.57	Basal	Ciliated	SCCPDH, AL591848.4, LINC01341, KIF28P
chr1-246769330-246769669	6.86	6.62	6.74	6.76	6.57	6.7	6.56	6.29	6.61	6.41	6.2	6.28	6.38	5.89	6.15	6.28	6.11	6.22	5.3	4.93	4.9	5.18	5	4.94	5.47	4.95	5.12	4.68	5.56	5.49	4.68	5.96	5.64	4.68	5.61	5.77	5.44	5.28	5.37	5.44	5.12	5.39	5.54	5.09	5.31	Basal, Suprabasal	Ciliated	SCCPDH, AL591848.4, LINC01341, KIF28P
chr1-246782077-246782356	5.27	5.42	5.34	5.23	5.35	5.55	5.45	5.26	5.35	4.63	5.14	5.14	5.15	5.39	5.16	5.41	4.81	5.32	5.26	4.96	4.75	5.04	5.12	4.9	5.26	4.98	4.95	7.43	5.3	4.18	4.63	4.16	5.75	5.8	4.76	4.18	4.92	5.27	5.12	5.01	5.29	4.94	5.02	5.34	5.17			AL591848.4, LINC01341, KIF28P	LINC01341, KIF28P
chr1-246782446-246782867	5.65	5.09	4.94	5.23	5.33	5.1	5.71	5.08	5.02	5.12	4.95	4.9	5.5	4.96	4.66	5.3	5	5.04	5.47	5.17	5.11	5.18	4.94	4.96	5.31	5.06	5	4.63	6.61	6.51	7.38	5.64	6.72	7.12	6.82	6.99	5.52	5.26	4.98	5.62	5.09	5.05	5.25	5.28	5.1	Ionocyte	Basal, Suprabasal, Ciliated, Secretory	AL591848.4, LINC01341, KIF28P	KIF28P, LINC01341
chr1-246785643-246785693	4.43	4.62	4.6	4.43	4.66	4.57	4.43	4.6	4.38	4.43	4.63	4.38	4.43	4.6	4.38	4.43	4.63	4.68	4.66	4.57	4.61	4.43	4.67	4.65	4.69	4.63	4.51	4.43	4.36	4.38	4.43	4.36	4.38	4.43	4.36	4.38	4.68	4.5	4.38	4.43	4.52	4.57	4.43	4.52	4.38
chr1-246787043-246787149	4.94	4.63	4.61	4.97	4.68	4.77	4.75	4.68	4.72	4.49	4.58	4.3	4.49	4.81	4.87	4.49	4.8	4.61	4.86	4.96	4.97	5.02	5.05	5.03	5.09	5.08	4.99	4.49	4.36	4.97	4.49	4.36	4.83	5.43	4.36	4.3	4.91	4.71	4.85	4.88	4.84	4.86	5.06	4.81	4.74	Ciliated	Suprabasal	LINC01341, KIF28P	LINC01341
chr1-246787169-246787255	4.46	4.35	4.35	4.75	4.7	4.59	4.46	4.59	4.59	4.46	4.59	4.35	4.46	4.59	4.56	4.46	4.68	4.69	4.8	4.75	4.82	4.88	4.72	4.82	5.12	4.87	4.91	4.46	4.35	4.95	4.46	4.35	4.35	4.46	4.35	4.35	4.8	4.55	4.63	4.7	4.73	4.66	4.94	4.67	4.63	Ciliated	Basal	LINC01341, KIF28P	LINC01341
chr1-246788850-246789302	5.38	5.35	5.42	5.67	5.5	5.62	5.52	5.35	5.27	5.3	5.07	5.04	5.04	5.05	5.05	5.47	5.19	4.89	5.3	5.03	5.25	5.53	5.18	5.19	5.5	5.21	5.38	4.58	5.31	4.25	4.58	5.08	5.21	4.58	4.3	5.64	5.27	5.21	5.33	5.25	5.18	5.12	5.31	5.23	5.04			LINC01341, KIF28P	LINC01341, KIF28P
chr1-246794511-246794589	4.47	4.59	4.54	4.47	4.77	4.72	4.96	4.64	4.58	4.47	4.56	4.69	4.47	4.55	4.55	4.47	4.51	4.7	4.86	4.66	4.7	4.68	4.63	4.64	4.66	4.68	4.71	4.47	4.91	5.07	4.47	4.95	5.06	4.47	4.35	4.38	4.47	4.63	4.38	4.69	4.48	4.53	4.47	4.35	4.38			LINC01341, KIF28P
chr1-246794857-246795094	5.49	4.91	5	5.18	5.2	5.35	5.13	5.07	5.28	5.27	5.35	5.38	5.55	5.22	5.14	5.35	5.5	5.17	5.44	5.16	5.16	5.63	5.08	5.24	5.46	5.11	5.3	4.57	4.34	4.23	4.57	4.34	5.49	5.6	5.18	4.9	5.28	5.38	5.55	5.36	5.26	5.72	5.45	5.37	5.54			LINC01341, KIF28P
chr1-246795126-246795177	4.46	4.33	4.36	4.75	4.68	4.76	4.46	4.72	4.53	4.46	4.51	4.57	4.46	4.75	4.56	4.46	4.72	4.36	4.71	4.65	4.53	4.69	4.49	4.58	4.61	4.61	4.52	4.46	4.33	4.94	4.46	4.33	5.01	4.46	4.33	4.36	4.74	4.68	4.64	4.63	4.61	4.6	4.46	4.74	4.55			LINC01341, KIF28P
chr1-246795185-246795318	4.87	4.73	4.83	5.25	4.83	5.07	4.8	4.88	4.85	4.51	4.77	4.88	5.28	4.81	4.87	4.51	4.96	4.69	5	4.86	4.9	5.12	4.76	4.84	5	4.81	4.89	4.51	4.37	4.27	4.51	4.37	4.79	4.51	5.06	4.27	5.1	4.9	4.84	4.87	4.78	4.74	5.02	4.86	4.97			LINC01341, KIF28P
chr1-246795330-246795584	4.97	4.84	4.74	5.13	4.66	4.76	4.91	4.77	5.03	5.1	4.77	4.1	5.22	4.97	4.95	4.66	4.85	4.58	5.48	4.99	5.33	5.37	4.99	5.19	5.47	5.12	5.42	7.4	6.43	5.98	6.08	5.54	6.13	5.92	5.84	5.15	5.29	5.01	4.95	5.28	4.77	5.17	5.13	4.86	5.06	Ionocyte	Basal, Suprabasal, Secretory	LINC01341, KIF28P
chr1-246800804-246801108	5.25	5.38	5.33	5.23	4.97	5.41	4.57	5.26	5.52	5.53	5.53	5.83	6.01	5.58	5.58	5.95	5.4	5.71	5.16	4.98	4.78	5.13	4.61	4.76	5.24	4.79	4.71	4.57	4.32	4.28	4.57	5.54	4.28	4.57	4.84	4.91	5.39	4.89	5.2	5.26	5.06	5.05	4.97	5.03	5.2	Suprabasal	Ciliated, Ionocyte	LINC01341, KIF28P
chr1-246805215-246805549	5.25	4.78	5.02	5.08	4.94	4.72	4.68	4.88	4.74	5.79	5.08	4.99	5.1	5.11	4.79	4.68	5.05	4.96	5.85	5.46	5.56	5.84	5.37	5.41	5.58	5.24	5.11	6.57	6.37	6.63	4.68	6.23	6.28	6.65	6.13	6.73	5.61	5.43	5.6	5.57	5.4	5.26	5.52	5.29	5.63	Ciliated, Ionocyte	Basal, Suprabasal	KIF28P
chr1-246814223-246814296	4.45	4.53	4.58	4.45	4.54	4.38	4.45	4.47	4.38	4.45	4.53	4.68	4.45	4.53	4.38	4.45	4.49	4.38	4.65	4.58	4.62	4.45	4.46	4.55	4.62	4.65	4.58	4.45	4.34	4.38	4.45	4.34	4.38	4.45	4.81	4.38	5.01	4.67	4.82	4.65	4.84	4.73	4.64	4.65	4.66
chr1-246814338-246814393	4.43	4.51	4.56	4.43	4.36	4.38	4.43	4.36	4.38	4.43	4.57	4.66	4.43	4.36	4.38	4.43	4.36	4.38	4.43	4.52	4.49	4.61	4.55	4.51	4.6	4.58	4.49	4.43	4.36	4.38	4.43	4.36	4.82	4.43	4.36	4.38	4.82	4.7	4.7	4.7	4.69	4.61	4.69	4.61	4.69
chr1-246817903-246818042	5.14	5.2	4.97	5.52	5.29	5.16	4.59	5.18	4.87	4.59	5.03	4.86	5.28	5.1	5.08	5.2	5.35	5.08	5.28	5.36	5.4	5.17	5.58	5.38	5.36	5.49	5.1	4.59	4.99	4.27	4.59	4.3	4.27	4.59	6.13	5.89	4.98	5.1	4.72	5.14	5.35	5.37	5.17	5.24	5.03			KIF28P, AC113174.1	AC113174.1
chr1-246827368-246827785	5.43	5.02	5.1	5.25	5.45	5.69	5.52	5.33	5.16	4.65	5.03	4.7	5.79	5.25	4.92	5.32	5.06	5.09	6.06	5.8	6.08	6.25	5.94	6.15	6	5.9	5.86	4.65	4.41	3.91	6.24	5.16	5.29	4.65	5.29	6.06	6.25	5.82	5.91	5.99	5.7	5.86	5.94	5.74	5.62	Ciliated, Secretory	Basal, Suprabasal, Ionocyte	AC113174.2, KIF28P, AC113174.1
chr1-246827869-246827922	4.83	4.51	4.39	4.43	4.35	4.39	4.43	4.64	4.53	4.43	4.52	4.39	4.93	4.68	4.39	4.43	4.35	4.55	4.64	4.69	4.39	4.62	4.68	4.56	4.67	4.69	4.64	4.43	4.35	4.39	4.43	4.35	4.78	4.43	4.35	4.39	4.43	4.6	4.39	4.63	4.57	4.6	4.62	4.57	4.67			AC113174.2, KIF28P, AC113174.1
chr1-246833919-246834059	4.49	4.66	4.77	4.49	4.67	4.71	4.49	4.56	4.79	5.2	4.91	4.8	4.94	4.72	4.93	4.49	4.85	4.81	4.49	4.69	4.6	4.66	4.7	4.63	4.49	4.62	4.59	4.49	5.09	4.34	4.49	4.31	4.34	4.49	4.31	4.34	5.04	4.76	4.91	4.8	4.82	4.77	4.79	4.79	4.81			AC113174.2, KIF28P, AHCTF1	AC113174.2
chr1-246837552-246837602	4.42	4.65	4.39	4.42	4.6	4.39	4.65	4.35	4.39	4.83	4.53	4.69	4.42	4.35	4.39	4.42	4.63	4.39	4.42	4.35	4.39	4.73	4.51	4.73	4.55	4.57	4.55	4.42	4.35	4.39	4.42	4.35	4.39	4.42	4.35	4.39	4.42	4.47	4.39	4.57	4.51	4.64	4.42	4.58	4.39			AC113174.2, KIF28P, AHCTF1
chr1-246837850-246837903	4.44	4.48	4.6	4.94	4.6	4.66	4.77	4.48	4.35	4.44	4.57	4.35	4.44	4.53	4.73	4.44	4.5	4.79	4.74	4.54	4.51	4.44	4.63	4.69	4.75	4.5	4.72	4.44	4.37	4.35	4.44	4.37	4.35	4.44	4.37	4.35	4.78	4.5	4.61	4.65	4.55	4.58	4.44	4.52	4.35			AC113174.2, KIF28P, AHCTF1	KIF28P
chr1-246867578-246867699	5.01	4.91	5.06	4.79	4.76	4.76	4.44	4.76	4.81	4.44	4.64	4.39	4.44	4.35	4.57	4.44	4.51	4.56	4.44	4.5	4.39	4.44	4.44	4.39	4.44	4.51	4.39	4.44	4.35	4.39	4.44	4.35	4.39	4.44	4.35	4.39	4.44	4.48	4.39	4.44	4.48	4.39	4.44	4.35	4.39	Basal	Ciliated	AHCTF1
chr1-246885346-246885396	4.42	4.37	4.59	4.42	4.56	4.56	4.42	4.6	4.7	4.42	4.37	4.37	4.42	4.55	4.7	4.42	4.37	4.37	4.81	4.58	4.61	4.78	4.6	4.37	4.65	4.37	4.37	4.42	4.87	4.37	4.42	4.37	4.37	4.42	4.37	4.37	4.42	4.46	4.37	4.42	4.37	4.37	4.42	4.37	4.37
chr1-246885514-246885624	4.99	4.74	4.65	4.79	4.83	4.88	4.46	4.61	4.79	4.46	4.65	4.68	4.46	4.77	4.74	4.46	4.75	4.81	4.8	4.76	4.62	4.9	4.73	4.69	4.74	4.61	4.54	4.46	4.87	4.38	4.46	4.32	4.38	4.46	4.32	4.38	4.77	4.52	4.38	4.46	4.62	4.38	4.46	4.43	4.38
chr1-246885800-246885851	4.45	4.71	4.57	4.45	4.55	4.67	4.45	4.49	4.72	4.97	4.63	4.68	4.45	4.63	4.58	4.45	4.35	4.65	4.64	4.65	4.58	4.7	4.61	4.6	4.45	4.59	4.53	4.45	4.35	4.36	4.45	4.35	4.36	4.45	4.83	4.36	4.45	4.51	4.36	4.45	4.53	4.36	4.45	4.35	4.57
chr1-246907579-246907759	5.3	5.07	4.94	5.33	5.05	4.79	5.16	5.05	4.75	5.3	5.03	4.88	5.23	5.11	4.87	5.68	4.89	5.08	4.59	4.91	5.02	5.07	5.01	4.92	4.9	4.88	4.87	4.59	4.81	5.55	4.59	5.27	5.52	4.59	5.34	5.57	5.18	4.95	5.21	5.15	5	5.2	5.01	4.92	4.87			AHCTF1
chr1-246931041-246931198	5.68	5.74	5.79	5.66	5.49	5.85	5.96	5.68	5.65	5.85	5.52	5.41	5.73	5.46	5.54	5.55	5.48	5.57	5.21	5.17	5.15	5.31	5.27	5.12	5.24	5.26	5.13	4.68	5.54	4.85	6.14	4.23	5.47	4.68	4.72	5.66	5.73	5.46	5.38	5.45	5.51	5.45	5.38	5.56	5.5	Basal, Suprabasal	Ciliated	AHCTF1	AHCTF1
chr1-246931279-246931478	5.73	5.71	5.64	5.76	5.39	5.68	5.6	5.64	5.6	5.68	5.69	5.35	5.58	5.46	5.5	5.97	5.56	5.85	5.29	5.51	5.48	5.29	5.51	5.41	5.3	5.59	5.34	4.69	6.01	4.72	4.69	5.74	5.45	4.69	4.97	5.13	5.5	5.69	5.28	5.54	5.55	5.31	5.49	5.65	5.5			AHCTF1	AHCTF1
chr1-246931487-246932344	8.32	7.96	8.21	8.15	7.91	8.1	7.88	7.86	8.17	8.1	7.96	7.79	7.97	8.01	7.9	7.97	7.91	7.79	8.09	7.72	7.86	8.07	7.77	7.73	8	7.87	7.91	5.54	7.98	7.17	7.54	8.17	7.7	8.22	7.61	7.88	8.13	7.9	7.87	7.96	7.82	8.09	7.95	7.8	7.7			AHCTF1	AHCTF1
chr1-246959995-246960047	4.43	4.36	4.38	4.43	4.36	4.38	4.77	4.49	4.38	4.43	4.55	4.38	4.43	4.54	4.58	4.43	4.62	4.38	4.43	4.43	4.38	4.43	4.45	4.52	4.43	4.36	4.38	4.43	4.36	4.38	4.43	4.36	4.38	4.43	4.36	4.38	4.43	4.59	4.58	4.43	4.6	4.62	4.43	4.67	4.65
chr1-246960096-246960171	4.42	4.5	4.38	4.42	4.36	4.54	4.76	4.36	4.54	4.42	4.36	4.38	4.42	4.36	4.38	4.42	4.68	4.38	4.42	4.47	4.38	4.62	4.57	4.47	4.42	4.44	4.38	4.42	4.36	4.38	4.42	4.36	4.38	4.42	4.36	4.38	4.42	4.69	4.79	4.63	4.62	4.66	4.71	4.74	4.78
chr1-246971285-246971368	4.8	4.62	4.64	4.44	4.52	4.6	4.44	4.68	4.4	4.44	4.72	4.4	4.9	4.65	4.76	4.44	4.54	4.4	4.63	4.64	4.54	4.61	4.7	4.64	4.66	4.7	4.64	4.44	4.34	4.4	4.44	4.34	4.4	4.44	4.34	4.4	4.44	4.58	4.64	4.7	4.62	4.4	4.61	4.64	4.4
chr1-246971457-246971631	5.22	4.93	4.9	5.21	5.03	4.88	4.55	4.85	4.85	4.55	4.92	4.63	5.04	4.92	4.77	4.55	4.92	4.5	4.95	5	4.95	5.07	4.97	4.87	5.08	4.96	4.87	4.55	4.33	5.29	4.55	5.04	5.08	4.55	4.33	5.3	4.55	4.87	4.75	5.27	4.97	4.74	5.04	4.91	4.85			ZNF695, ZNF670-ZNF695
chr1-247007547-247007914	6.18	5.61	5.58	5.91	5.69	5.92	5.94	5.65	5.8	5.81	5.7	5.56	6.37	5.67	5.97	5.95	5.62	5.42	5.79	5.45	5.33	5.62	5.4	5.47	5.56	5.42	5.21	4.78	6.37	5.95	4.78	5.32	5.71	6.24	5.4	5.6	5.8	5.72	5.91	5.92	5.56	5.52	5.83	5.59	5.76			AL512637.2, ZNF695, ZNF670-ZNF695	ZNF695
chr1-247007942-247008298	6.79	6.48	6.55	6.76	6.52	6.67	6.81	6.58	6.75	7.01	6.71	6.91	7.37	6.78	7.01	6.94	6.63	6.72	6.79	6.52	6.44	6.74	6.49	6.71	6.96	6.54	6.66	7.17	7	6.85	7.06	6.41	7.12	6.42	6.58	7.1	6.86	6.74	6.78	6.87	6.67	6.61	6.91	6.59	6.65			AL512637.2, ZNF695, ZNF670-ZNF695	ZNF695
chr1-247078318-247078647	5.91	5.85	5.81	5.79	5.94	5.64	6.02	5.8	5.73	5.87	5.8	5.55	6.08	5.91	5.77	5.89	5.74	5.73	5.65	5.51	5.51	5.73	5.64	5.29	5.55	5.69	5.47	4.76	5.95	6.15	4.76	5.75	5.96	4.76	5.26	6.04	5.82	5.72	5.84	5.78	5.79	5.82	5.89	5.77	5.39			AL627095.1, ZNF670-ZNF695, ZNF670	ZNF670-ZNF695, ZNF670
chr1-247078655-247079002	7.4	6.97	7.36	6.95	7.1	7.19	7.03	6.98	7.14	7.35	7.06	7.31	7.2	7.24	7.19	7.3	7.04	7.16	7.09	6.77	6.78	7.14	6.65	6.82	7.05	6.75	6.82	5.31	6.93	7.26	6.57	6.62	6.53	7.31	6.57	6.29	7.26	7.1	7.32	7.09	6.83	7.21	7.17	6.8	6.93			AL627095.1, ZNF670-ZNF695, ZNF670	ZNF670-ZNF695, ZNF670
chr1-247079076-247079126	4.49	4.8	5.05	4.81	4.73	4.86	4.91	4.88	4.7	5.02	4.82	4.98	4.96	4.82	4.77	4.49	4.71	4.9	4.92	4.81	4.87	4.74	4.74	4.73	4.65	4.74	4.57	4.49	4.87	5.17	4.49	4.3	4.38	4.49	4.82	4.38	4.8	4.83	4.8	4.75	4.71	4.55	4.8	4.85	4.83			AL627095.1, ZNF670-ZNF695, ZNF670	ZNF670-ZNF695, ZNF670
chr1-247103887-247104614	7.47	7.14	7.36	7.55	7.28	7.14	7.46	7.21	7.31	7.74	7.11	7.51	7.58	7.45	6.99	7.62	7.37	7.24	7.26	7.02	7.38	7.43	7.16	7.12	7.48	7.08	7.21	5.45	6.58	8.12	7.94	7.5	6.73	7.58	6.85	6.8	7.54	7.32	7.23	7.41	7.2	7.31	7.5	7.08	7.49			ZNF669, AL627095.2, C1orf229	ZNF669, AL627095.2
chr1-247110731-247111107	5.94	5.65	5.82	5.28	5.73	5.79	5.65	5.5	5.69	5.81	5.82	5.86	6.16	5.48	5.42	4.99	5.49	5.43	4.97	4.98	4.96	4.97	5	4.83	4.86	4.95	4.73	4.59	4.26	4.3	5.78	5.19	4.87	4.59	4.26	4.3	5.45	5.76	5.35	5.03	5.65	5.27	4.94	5.51	5.22	Basal, Suprabasal	Ciliated, Ionocyte	ZNF669, AL627095.2, C1orf229, FGFR3P6	C1orf229
chr1-247111133-247111246	5.09	4.97	4.89	4.8	5	4.9	4.78	4.97	4.86	5.18	5	4.73	4.51	4.76	4.92	5.04	4.92	4.69	4.81	4.66	4.69	4.79	4.75	4.63	4.89	4.76	4.73	4.51	5.03	4.36	4.51	4.85	4.36	4.51	4.76	4.36	5.06	4.93	4.95	4.89	4.88	4.66	4.67	4.82	4.77			ZNF669, AL627095.2, C1orf229, FGFR3P6	C1orf229
chr1-247111278-247111600	5.27	5.22	5.14	5.1	5.22	5.26	5.2	5.3	5.15	4.61	5.33	5.25	5.03	5.16	5.04	5.43	5.22	5.06	5.18	5.14	5.17	5.37	5.16	5.11	5.23	5.2	5.1	4.61	5.61	4.28	5.71	4.8	4.28	4.61	5.06	4.28	5.3	5.44	5.19	5.27	5.33	5.23	5	5.38	5.28			ZNF669, AL627095.2, C1orf229, FGFR3P6	C1orf229
chr1-247111661-247112097	5.55	5.39	5.32	5.55	5.46	5.15	5.24	5.37	4.99	5.84	5.54	5.35	5.74	5.57	5.39	5.57	5.47	5.25	5.92	5.74	5.68	5.93	5.7	5.62	5.64	5.81	5.64	7.1	6.05	6.5	5.82	6.26	6.24	4.82	6.07	6	5.81	5.91	5.69	6.05	5.83	5.75	5.75	5.75	5.75	Ionocyte	Basal, Suprabasal	ZNF669, AL627095.2, C1orf229, FGFR3P6, ZNF124	C1orf229
chr1-247112115-247112340	5.29	4.92	5.08	4.91	5.11	4.9	5.22	4.99	5	5.1	5.01	5.05	4.62	4.9	4.99	5.37	5.11	5	5.2	5.04	5.05	5.22	4.99	5.12	5.1	5.14	4.99	4.62	5.03	4.89	5.73	5.1	5.15	4.62	5.11	5.19	5.3	5.18	5	5.35	5.12	5.27	5.08	5.2	5.07			ZNF669, AL627095.2, C1orf229, FGFR3P6, ZNF124	C1orf229
chr1-247112440-247112542	4.84	4.67	4.67	4.79	4.6	4.74	4.88	4.76	4.78	4.98	4.69	4.77	4.48	4.65	4.69	5.26	4.67	4.67	4.85	4.73	4.63	4.89	4.83	4.87	4.88	4.86	4.65	4.48	4.86	4.37	4.48	4.3	4.89	5.51	5.01	5.02	4.84	4.82	4.59	4.95	4.72	4.37	4.78	4.77	4.84			ZNF669, AL627095.2, C1orf229, FGFR3P6, ZNF124	C1orf229
chr1-247113326-247113384	4.45	4.65	4.57	4.45	4.63	4.61	4.78	4.54	4.38	4.45	4.62	4.87	4.45	4.62	4.66	4.45	4.81	4.56	4.75	4.61	4.72	4.79	4.61	4.65	4.75	4.72	4.57	4.45	4.34	4.94	4.45	4.34	4.38	4.45	4.34	4.38	4.69	4.64	4.76	4.66	4.82	4.38	4.65	4.64	4.56
chr1-247118949-247119235	5.1	5.08	5.07	5.02	5.23	5	4.99	4.98	5.06	4.55	5.12	5.16	4.55	5.1	5.25	5.4	5.02	5.51	5.3	5.05	4.87	4.96	5.06	4.81	5.02	4.97	4.77	4.55	5.01	4.33	4.55	5.69	5.32	4.55	4.29	4.33	5.1	4.8	4.8	5.29	5.05	4.85	4.87	5.03	4.79			C1orf229, FGFR3P6, ZNF124	FGFR3P6
chr1-247121881-247122166	4.54	5	4.52	4.54	5.05	5.05	4.89	4.92	4.93	4.54	5.02	4.71	5.09	4.99	4.75	4.54	5.09	4.72	4.54	4.54	4.57	4.54	4.73	4.61	4.54	4.66	4.53	4.54	4.35	4.31	4.54	4.35	4.82	4.54	4.35	4.95	4.9	5.1	4.95	5.07	5.04	4.69	4.9	4.87	4.67			C1orf229, FGFR3P6, ZNF124
chr1-247125637-247125705	4.39	4.39	4.39	4.39	4.89	4.39	4.39	4.53	4.39	4.39	4.39	4.39	4.39	4.39	4.59	4.39	4.39	4.58	4.39	4.39	4.55	4.39	4.79	4.39	4.39	4.39	4.39	4.39	4.39	4.39	4.39	4.39	4.39	4.39	4.39	4.39	4.39	4.48	4.39	4.39	4.94	4.39	4.39	4.5	4.39
chr1-247172910-247172960	4.44	4.58	4.58	4.79	4.36	4.37	4.44	4.36	4.37	4.44	4.65	4.37	4.44	4.36	4.59	4.44	4.79	4.66	4.65	4.53	4.5	4.63	4.55	4.55	4.61	4.58	4.58	4.44	4.36	4.37	4.44	4.36	4.37	4.44	4.8	4.37	4.77	4.62	4.67	4.44	4.65	4.69	4.63	4.63	4.66
chr1-247173009-247173572	5.73	5.58	5.79	5.82	5.51	6.11	5.33	5.36	5.76	6.95	6.4	6.24	6.72	6.2	6.29	6.35	6.11	6.11	5.89	5.61	5.6	5.88	5.59	5.78	5.66	5.59	5.58	4.78	4.26	5.36	4.78	5.9	5.74	4.78	5.37	5.37	7.09	6.95	7.02	6.97	6.94	7.42	6.76	6.76	7.1	Suprabasal, Secretory	Basal, Ciliated, Ionocyte	ZNF124, AL390728.3	ZNF124, AL390728.3
chr1-247204977-247205108	4.51	4.64	4.28	4.51	4.31	4.49	4.51	4.64	4.64	4.94	4.69	4.66	5.05	4.89	4.8	4.85	4.84	4.7	5.01	4.95	4.82	4.89	4.82	4.86	4.9	4.98	5.04	4.51	4.95	5.03	4.51	4.31	4.28	4.51	4.31	4.28	5.01	5.04	4.78	4.97	4.84	4.72	4.84	5.02	5.01	Ciliated, Secretory	Basal	AL390728.4, MIR3916, RNA5SP82, AL390728.5	RNA5SP82
chr1-247205154-247205467	4.69	4.93	4.65	5.32	4.79	4.64	5.06	5.01	4.71	5.88	5.7	5.17	5.89	5.96	5.4	6	5.85	5.93	6.03	5.65	5.93	5.87	5.59	5.8	5.96	5.69	5.96	4.69	4.8	5.65	6.17	5.11	4.74	4.69	5.86	4.22	5.86	5.95	6	6.01	5.95	5.87	6.22	6.02	6.14	Suprabasal, Ciliated, Secretory	Basal	AL390728.4, MIR3916, RNA5SP82, AL390728.5	RNA5SP82
chr1-247210210-247210296	5.44	5.08	5.05	4.99	4.89	5.16	5.05	5.1	5.2	5.6	5	4.84	5.3	4.91	5.32	5.11	5.14	5.07	5.13	4.96	4.97	5.15	5	4.97	5.06	5	4.85	4.6	4.82	4.94	4.6	5.1	4.78	5.54	4.77	4.14	5.22	5.09	4.99	5.16	5.19	5.14	5.2	5.08	5.12			AL390728.4, MIR3916, RNA5SP82, AL390728.5	AL390728.4
chr1-247210390-247210576	6.03	5.66	5.56	5.78	5.49	5.7	6.01	5.59	5.84	6.18	5.75	5.7	5.88	5.73	5.91	5.81	5.84	5.88	5.77	5.5	5.62	5.81	5.55	5.76	5.79	5.63	5.56	4.81	5.46	5.32	4.81	5.44	5.83	4.81	5.19	4.84	5.8	5.77	5.91	5.74	5.65	5.91	5.9	5.75	5.91			AL390728.4, MIR3916, RNA5SP82, AL390728.5	AL390728.4
chr1-247210753-247211098	7.24	6.87	6.84	7.13	6.8	7	7.13	6.76	7.02	7.16	7	7.03	7.3	6.97	6.87	7.24	6.98	7.02	7.44	7.13	7.47	7.37	7.18	7.54	7.43	7.16	7.52	5.32	6.73	6.33	6.81	6.79	6.78	7.1	6.93	7.14	7.33	7.01	7.41	7.3	6.96	7.43	7.33	7.13	7.38			AL390728.4, MIR3916, RNA5SP82, AL390728.5	AL390728.4
chr1-247294287-247294634	5.93	5.55	5.05	5.41	5.34	5.09	5.53	5.22	5.33	5.55	4.98	4.88	4.51	4.9	4.32	5	4.83	4.94	4.99	4.77	5.08	4.77	4.81	4.92	4.87	4.76	4.78	4.51	4.28	4.32	4.51	4.28	4.32	4.51	4.28	4.32	4.77	4.81	4.91	4.67	4.63	4.32	4.88	4.8	4.69	Basal	Ciliated, Secretory	AC104335.1, ZNF496	AC104335.1
chr1-247303226-247303567	4.52	4.6	4.67	4.52	4.66	4.33	4.52	4.49	4.67	5.18	4.95	4.7	4.52	4.65	4.69	4.52	4.91	4.88	5.62	5.38	5.59	5.43	5.28	5.51	5.65	5.41	5.48	4.52	4.33	4.33	4.52	4.33	4.33	4.52	4.33	4.94	5.1	5.06	5.3	5.2	4.87	5.37	5.05	4.98	5.41	Ciliated, Secretory	Basal, Suprabasal	AC104335.1, ZNF496
chr1-247315845-247315925	4.45	4.53	4.58	4.45	4.54	4.55	4.45	4.7	4.68	4.45	4.74	4.81	4.9	4.7	4.68	5.12	4.84	4.72	4.63	4.67	4.65	4.62	4.66	4.52	4.66	4.64	4.5	4.45	4.32	4.38	4.45	4.32	4.38	4.45	4.32	4.38	4.45	4.55	4.38	4.45	4.61	4.38	4.62	4.52	4.58			ZNF496	ZNF496
chr1-247316112-247316209	4.46	4.3	4.41	4.85	4.64	4.41	4.46	4.67	4.88	4.46	4.63	4.41	4.46	4.63	4.57	4.96	4.67	4.55	4.46	4.78	4.85	4.68	4.69	4.81	4.74	4.69	4.73	4.46	4.93	4.41	4.46	4.3	4.41	4.46	4.3	4.41	4.46	4.6	4.56	4.78	4.56	4.67	4.46	4.55	4.41			ZNF496
chr1-247316297-247316578	4.6	4.68	4.3	4.6	4.67	4.62	4.6	4.66	4.53	5.3	4.91	4.95	5.67	4.72	5.04	4.6	4.98	4.97	5.37	5.74	5.63	5.57	5.53	5.67	5.66	5.57	5.62	4.6	5.59	4.3	6.19	5.19	4.3	4.6	4.27	4.3	5.1	4.96	5.25	5.21	4.93	5.27	4.98	5.03	5.3	Ciliated, Ionocyte, Secretory	Basal	ZNF496
chr1-247330976-247331107	5.19	5.16	5.37	5.44	5.19	5.21	5.3	5.26	5.33	5.77	5.08	5.06	5.05	5.29	5.07	5.14	5.11	4.94	5.4	5.09	5.13	5.14	5.03	5.14	5.26	5.13	5.11	4.65	4.29	5.18	4.65	5.11	5.15	4.65	4.98	5.2	4.97	5.1	4.93	5.17	5.1	4.91	5.28	5.1	5.07			ZNF496, AC104335.2	ZNF496
chr1-247331130-247331583	6.77	6.69	6.94	6.66	6.98	6.75	7.14	6.5	6.6	6.85	6.58	6.42	7.03	6.56	6.61	6.94	6.62	6.65	6.58	6.27	6.23	6.32	6.38	6.22	6.48	6.39	5.96	5.04	6.51	6.08	6.02	5.91	6.49	6.23	6.4	5.58	6.58	6.53	6.16	6.6	6.48	6.22	6.5	6.56	6.37			ZNF496, AC104335.2	ZNF496
chr1-247331603-247332250	6.75	6.8	7	6.79	6.78	7	6.92	6.88	6.88	6.87	6.79	6.68	7.22	6.54	6.51	6.88	6.87	6.69	6.94	6.93	6.95	6.74	6.86	6.9	7	6.83	6.74	5.1	7	5.26	7.56	7.26	7.22	5.1	6.38	7.01	6.9	6.81	6.67	6.77	6.81	6.69	6.93	6.76	6.71			ZNF496, AC104335.2	ZNF496
chr1-247332280-247332462	5.66	5.71	5.57	5.26	5.37	5.49	5.59	5.61	5.65	5.35	5.4	5.21	5.69	5.39	5.27	5.71	5.36	5.15	5.45	5.36	5.35	5.24	5.25	5.3	5.41	5.42	5.21	4.7	5.71	4.25	4.7	5.49	5.16	4.7	5.02	4.92	5.33	5.37	5.36	5.33	5.41	5.35	5.47	5.49	5.6			ZNF496, AC104335.2	ZNF496
chr1-247332976-247333058	5.19	5.02	5.21	5.16	5.12	5.11	5.22	4.99	5.04	5.19	5.16	4.94	4.55	5.24	5.11	5.26	5.16	4.95	5.1	4.97	4.85	5.1	4.91	5.02	4.99	4.83	4.95	4.55	4.87	4.98	4.55	4.92	5.23	5.84	5.04	4.3	5.11	5.01	5.08	4.97	4.92	5.04	4.98	5.06	5.23			ZNF496, AC104335.2	ZNF496
chr1-247333133-247333344	5.98	5.63	6.03	5.89	5.66	6.02	5.86	5.55	6.03	5.43	5.2	5.5	5.55	5.25	5.49	5.14	5.45	5.39	5.55	5.16	5.11	5.32	5.12	5.14	5.13	5.16	4.96	4.61	5.1	5.39	6.14	4.38	5.42	6.46	4.38	5.16	5.39	5.25	5.05	5.28	5.33	5.16	5.12	5.32	5.45	Basal	Ciliated, Secretory	ZNF496, AC104335.2	ZNF496
chr1-247333903-247334113	4.66	4.99	4.86	5.17	5.1	4.91	5.05	4.79	4.91	4.66	4.97	4.78	4.66	5.16	4.9	5.42	5.11	4.88	5.54	5.33	5.2	5.74	5.29	5.21	5.36	5.41	5.18	4.66	5.1	4.2	4.66	4.29	5.76	4.66	5.18	5.26	5.6	5.38	5.44	5.68	5.42	5.49	5.33	5.57	5.21	Ciliated, Secretory	Basal, Suprabasal	ZNF496, AC104335.2
chr1-247343066-247343171	4.48	4.72	4.34	5.03	4.71	4.89	4.48	4.85	4.73	4.48	4.88	4.69	4.48	5.09	4.76	4.48	4.9	4.79	4.48	4.33	4.34	4.48	4.52	4.54	4.48	4.5	4.57	4.48	4.33	4.34	4.48	4.33	4.34	4.48	4.33	4.34	4.48	4.65	4.57	4.67	4.63	4.63	4.48	4.61	4.79	Basal, Suprabasal	Ciliated	AC104335.2
chr1-247347685-247347869	4.84	4.63	4.82	4.93	4.37	4.86	4.89	4.69	4.79	5.39	4.91	5.39	5.15	4.69	5.37	5.49	4.9	4.94	4.81	4.62	4.76	4.72	4.75	4.72	4.9	4.63	4.81	4.46	5.35	4.34	4.46	4.91	4.34	4.46	4.37	4.34	5.09	4.8	4.92	4.97	4.69	5	5.12	4.81	5.01	Suprabasal	Ciliated	AC104335.2	AC104335.2
chr1-247357146-247357353	5.6	5.45	5.03	5.27	5.26	4.97	5.65	5.22	5.25	5.18	4.98	4.74	5.11	4.92	4.91	5.04	5.14	5.06	4.51	4.5	4.31	4.74	4.56	4.64	4.72	4.53	4.67	4.51	4.3	5.29	4.51	4.3	4.31	4.51	4.81	4.31	4.85	4.83	4.64	4.96	4.96	4.89	4.79	4.87	4.87	Basal, Suprabasal, Ionocyte	Ciliated	AC104335.2
chr1-247357648-247358040	6.16	6.05	5.61	6.28	6.15	5.51	6.2	5.96	5.82	6.01	5.95	5.41	5.6	5.62	5.6	5.83	5.74	5.54	4.82	4.72	4.63	4.9	4.71	4.69	4.93	4.75	4.61	4.57	4.28	4.26	4.57	4.28	4.91	4.57	5.07	4.26	5.22	5.25	5.2	5.29	5.28	5.3	5.37	5.32	5.22	Basal, Suprabasal	Ciliated, Ionocyte	AC104335.2
chr1-247359146-247359196	4.44	4.6	4.37	4.94	4.68	4.72	4.77	4.65	4.8	5.02	4.73	4.68	4.44	4.63	4.37	4.44	4.67	4.77	4.44	4.48	4.55	4.64	4.46	4.52	4.44	4.47	4.37	4.44	4.36	4.37	4.44	4.36	4.37	4.44	4.36	4.37	4.68	4.56	4.37	4.44	4.36	4.37	4.64	4.55	4.66
chr1-247360155-247360265	4.81	4.48	4.4	4.89	4.33	4.4	4.74	4.55	4.55	4.97	4.6	4.4	4.44	4.77	4.59	4.44	4.58	4.4	4.63	4.48	4.51	4.62	4.74	4.71	4.76	4.82	4.78	4.44	4.93	4.4	4.44	4.33	4.4	4.44	4.33	4.4	4.44	4.54	4.58	4.86	4.68	4.85	4.8	4.77	4.84
chr1-247361165-247361309	4.49	4.78	4.94	5.31	4.78	4.93	4.93	4.93	5.21	5.04	4.87	4.68	4.49	4.92	4.98	4.49	5.01	4.93	4.84	4.66	4.52	4.94	4.8	4.82	4.87	4.65	4.63	4.49	4.35	4.32	4.49	4.35	4.32	4.49	4.35	5.33	4.81	4.61	4.56	4.93	4.77	4.68	4.87	4.66	4.84
chr1-247361384-247361443	4.45	4.68	4.75	4.45	4.7	4.37	4.45	4.66	4.63	4.94	4.48	4.37	4.89	4.75	4.6	4.45	4.57	4.74	4.63	4.49	4.64	4.68	4.53	4.62	4.71	4.62	4.59	4.45	4.34	4.37	4.45	4.34	4.37	4.45	4.34	4.37	4.65	4.53	4.37	4.45	4.74	4.65	4.45	4.56	4.68
chr1-247368012-247368103	4.45	4.75	4.57	4.77	4.55	4.61	4.45	4.55	4.54	4.98	4.55	4.67	4.45	4.63	4.38	4.45	4.57	4.57	4.72	4.47	4.38	4.45	4.69	4.55	4.45	4.48	4.54	4.45	4.33	4.38	4.45	4.33	4.38	4.45	4.33	4.95	4.76	4.81	4.38	4.77	4.73	4.38	4.45	4.53	4.64
chr1-247368345-247368395	4.5	4.63	4.78	4.5	4.53	4.54	4.5	4.68	4.54	4.9	4.53	4.6	4.5	4.79	4.3	4.5	4.63	4.84	4.5	4.56	4.47	4.5	4.63	4.64	4.62	4.62	4.53	4.5	4.26	4.3	4.5	5.04	4.97	5.33	4.91	4.3	4.67	4.6	4.7	4.7	4.68	4.3	4.77	4.51	4.85
chr1-247368917-247368967	4.46	4.67	4.75	4.46	4.7	4.74	4.46	4.62	4.66	4.46	4.76	4.66	4.46	4.65	4.58	4.46	4.63	4.56	4.46	4.44	4.39	4.46	4.51	4.48	4.46	4.57	4.39	4.46	4.35	4.39	4.46	4.35	4.39	4.46	4.35	4.39	4.75	4.57	4.71	4.46	4.57	4.55	4.46	4.56	4.7
chr1-247368991-247369266	5.08	5.35	5.39	5.63	5.3	5.19	5.15	5.23	4.98	5.58	5.24	5.39	5.48	5.12	5.22	5.14	5.24	5.21	4.84	4.81	4.88	4.57	4.83	4.77	4.88	4.85	4.65	4.57	4.3	4.28	4.57	4.3	5.3	4.57	4.98	4.93	5.3	5.25	5.21	5.15	5.26	5.2	5.17	5.27	5.28	Basal, Suprabasal, Secretory	Ciliated
chr1-247372801-247373038	5.89	5.47	5.14	5.24	5.46	5.15	5.66	5.51	5.12	5.47	5.52	5.2	5.49	5.38	5	5.55	5.46	5.12	5.29	5.44	5.21	5.54	5.44	5.28	5.52	5.58	5.07	4.69	5.33	5.74	4.69	5.08	5.53	4.69	5.69	5.59	5.48	5.54	4.96	5.67	5.47	5.27	5.7	5.48	5.19
chr1-247373107-247373177	4.47	4.63	4.71	4.47	4.69	4.8	4.9	4.59	4.79	5.01	4.69	4.74	4.47	4.72	4.9	4.47	4.75	4.7	4.47	4.66	4.66	4.79	4.75	4.74	4.8	4.67	4.6	4.47	4.35	5.16	4.47	4.35	4.32	4.47	4.76	4.32	4.92	4.64	4.8	4.8	4.66	4.67	4.66	4.7	4.71
chr1-247373761-247373862	4.87	4.84	4.56	4.95	4.87	4.76	4.79	4.78	4.98	4.5	4.67	4.75	4.5	4.82	4.35	4.5	4.8	4.82	4.5	4.65	4.58	4.8	4.7	4.72	4.5	4.65	4.52	4.5	4.31	4.35	4.5	4.31	4.35	4.5	4.98	5	4.5	4.7	4.78	4.87	4.86	4.77	4.5	4.79	4.56
chr1-247373940-247374118	5.16	5.08	5.12	4.98	5	4.84	5.18	5.16	5.09	5.26	4.91	4.81	4.55	5.03	5.14	5.11	5.18	4.82	4.55	4.81	4.8	4.93	4.8	4.92	4.82	4.77	4.55	4.55	5	4.33	4.55	5.06	5.09	4.55	5.2	4.33	4.96	4.9	4.88	4.99	4.94	4.89	5.14	4.99	4.82
chr1-247390162-247390702	6.19	6	6.05	6.13	5.64	5.86	6.08	5.88	5.89	6.3	5.8	5.47	6.17	5.8	5.99	6.05	5.97	5.81	6.11	5.76	5.66	6.1	5.78	5.89	5.94	5.87	5.72	6.61	5.71	6.11	5.01	5.86	6.28	6.53	6.6	6.14	6.24	6.47	6.43	6.32	6.37	6.43	6.22	6.18	6.11			AC104335.3	AC104335.3
chr1-247448111-247448336	5.74	5.44	5.7	5.12	5.33	5.38	5.52	5.35	5.16	5.29	5.49	5.28	4.63	5.38	5.28	5.81	5.21	5.28	4.87	5.11	4.94	5.1	5.07	4.93	5.03	5.11	4.8	4.63	5.06	4.82	4.63	4.32	4.93	4.63	4.32	3.96	5.26	5.49	5.2	5.41	5.49	5.23	5.33	5.22	5.29	Basal	Ciliated	NLRP3, OR2B11
chr1-247448423-247448533	4.52	4.96	4.89	4.52	4.87	4.86	4.93	4.74	4.81	4.52	4.89	4.8	4.52	4.71	4.86	4.85	4.7	4.66	4.52	4.61	4.52	4.52	4.52	4.74	4.52	4.58	4.51	4.52	4.26	5.11	4.52	5.19	4.28	4.52	4.26	4.28	4.82	4.9	4.96	4.86	4.87	4.53	4.52	4.73	4.55			NLRP3, OR2B11
chr1-247448535-247448709	5.04	4.84	4.98	4.51	4.78	4.96	4.51	4.84	4.86	5.04	4.84	4.76	4.51	4.81	5.04	4.51	4.9	4.84	4.51	4.67	4.55	4.69	4.74	4.7	4.68	4.7	4.62	4.51	4.87	4.93	4.51	4.32	4.34	4.51	4.32	4.34	4.82	4.88	4.99	5.04	4.92	5.05	4.95	4.89	4.81	Basal	Ciliated	NLRP3, OR2B11
chr1-247482868-247482936	4.85	4.85	4.38	4.79	4.73	4.63	4.77	4.72	4.63	4.42	4.37	4.38	4.81	4.37	4.69	4.42	4.6	4.38	4.42	4.37	4.56	4.42	4.37	4.38	4.42	4.48	4.38	4.42	4.37	4.38	4.42	4.37	4.38	4.42	4.37	4.38	4.6	4.46	4.38	4.42	4.37	4.38	4.42	4.37	4.67
chr1-247482945-247482995	4.72	4.82	4.38	4.79	4.37	4.61	4.66	4.64	4.61	4.41	4.37	4.38	4.8	4.37	4.66	4.41	4.61	4.38	4.41	4.45	4.38	4.41	4.37	4.38	4.41	4.49	4.38	4.41	4.37	4.38	4.41	4.37	4.38	4.41	4.37	4.38	4.41	4.47	4.38	4.57	4.37	4.62	4.41	4.49	4.38
chr1-247487288-247487373	4.94	4.87	4.57	4.75	4.97	4.78	4.93	4.73	4.86	4.46	4.6	4.69	5.06	4.7	4.76	4.46	4.63	4.57	4.64	4.64	4.59	4.69	4.76	4.72	4.67	4.67	4.72	4.46	4.34	5.03	4.46	4.34	4.34	4.46	4.34	4.34	4.66	4.71	4.67	4.7	4.75	4.69	4.78	4.82	4.57			OR2W5	OR2W5
chr1-247529083-247529133	4.45	4.53	4.4	4.45	4.62	4.4	4.45	4.54	4.4	4.45	4.54	4.54	4.45	4.61	4.54	4.45	4.35	4.4	4.45	4.52	4.56	4.77	4.6	4.57	4.66	4.56	4.54	4.45	4.35	4.4	4.45	4.35	4.4	4.45	4.35	4.4	4.73	4.53	4.4	4.69	4.35	4.52	4.45	4.6	4.53			GCSAML, OR2C3, GCSAML-AS1	GCSAML-AS1, OR2C3
chr1-247529174-247529584	5.1	5.15	4.89	5.21	5.27	4.67	4.99	4.85	4.71	5.6	5.26	5.13	5.85	5.1	4.99	5.39	5.07	4.88	5.4	5.02	5.25	5.27	5.09	5.15	5.4	5.04	5.21	4.58	4.25	4.33	4.58	5.1	5.01	4.58	4.25	4.33	5.54	5.27	4.93	4.95	5.02	5.28	5.23	5.2	5.22			GCSAML, OR2C3, GCSAML-AS1	GCSAML-AS1, OR2C3
chr1-247677617-247677671	4.42	4.36	4.39	4.42	4.36	4.39	4.42	4.49	4.39	4.42	4.36	4.39	4.42	4.54	4.39	4.42	4.36	4.39	4.42	4.51	4.56	4.71	4.66	4.63	4.64	4.46	4.67	4.42	4.36	4.39	4.42	4.87	4.39	4.42	4.36	4.39	4.42	4.44	4.67	4.78	4.48	4.39	4.66	4.55	4.39
chr1-247681411-247681552	4.48	4.84	4.65	4.48	4.68	4.54	4.48	4.64	4.71	5.17	4.79	4.75	4.48	4.6	4.93	5.03	4.72	4.56	4.8	4.85	4.72	5.1	5.03	4.81	4.74	4.89	4.74	4.48	4.29	5.23	4.48	4.29	4.37	4.48	4.83	4.37	4.48	4.71	4.37	4.48	4.75	4.62	4.48	4.86	4.57			OR13G1, AL390860.1	OR13G1
chr1-247906538-247906629	4.8	4.63	4.39	4.46	4.65	4.62	4.46	4.61	4.84	4.95	4.58	4.88	4.46	4.98	4.78	4.46	4.61	4.39	4.46	4.46	4.39	4.74	4.56	4.58	4.46	4.48	4.54	4.46	4.82	4.39	4.46	5.08	4.39	4.46	4.32	4.39	4.46	4.6	4.39	4.7	4.56	4.62	4.86	4.68	4.76
chr1-247906691-247906901	4.5	4.78	4.6	5	4.99	4.92	4.96	5.04	5.02	4.97	4.73	4.89	5.22	5.21	4.81	4.5	4.86	4.95	4.5	4.61	4.57	4.82	4.86	4.82	4.75	4.7	4.64	4.5	4.82	4.35	4.5	4.28	5.19	4.5	4.77	4.35	4.7	4.73	4.35	5.05	4.8	4.67	4.73	4.95	4.95
chr1-247937043-247937224	5.03	5.12	5	4.58	5.39	4.86	4.83	5	4.79	5.21	4.97	4.9	4.58	5.03	5.04	4.58	4.89	5.05	5.02	4.61	4.83	4.79	4.75	4.82	4.88	4.59	4.87	4.58	4.93	4.37	4.58	4.18	4.37	4.58	4.86	4.37	4.9	4.75	4.95	4.8	4.86	4.73	4.79	4.7	4.37			OR2AJ1, CLK3P2, OR2X1P	CLK3P2, OR2X1P
chr1-248243230-248243385	4.94	4.95	4.82	5.03	4.92	4.53	4.85	4.72	4.62	4.51	4.73	4.79	4.51	5.02	4.92	4.51	4.71	4.75	4.51	4.97	5	4.8	4.87	4.97	4.96	4.95	4.81	4.51	4.26	5.09	5.89	4.26	4.31	4.51	4.82	4.31	4.82	4.81	4.68	4.73	4.78	4.71	4.72	4.72	4.67			OR2M4
chr1-248404146-248404298	5.09	4.84	4.63	4.5	4.63	4.77	4.88	4.66	4.92	5.45	4.75	4.93	4.5	4.93	5.02	4.5	4.66	4.74	5.06	5.02	4.94	5.12	5.07	4.87	4.91	4.86	4.89	4.5	4.31	4.34	4.5	4.31	5.32	4.5	4.31	4.34	4.9	4.67	4.85	4.5	4.71	4.7	4.5	4.96	4.63			OR2T1	OR2T1
chr1-248455037-248455157	4.44	4.33	4.58	4.44	4.33	4.4	4.44	4.33	4.4	5.02	4.48	4.4	4.44	4.73	4.4	4.44	4.56	4.4	4.81	4.7	4.82	4.83	4.81	4.76	4.91	4.73	4.83	4.44	4.33	4.4	4.44	5.16	4.4	4.44	4.33	4.4	4.68	4.74	4.4	4.73	4.68	4.4	4.44	4.64	4.4			OR2T2
chr1-248619013-248619184	5.06	4.89	4.8	4.56	4.83	5.15	5.05	4.92	4.96	4.56	4.87	4.77	5.2	4.9	4.83	4.96	4.97	4.89	4.93	4.98	5.15	5.07	5.01	4.98	5.13	5.09	5	4.56	5.64	4.34	4.56	5.03	4.34	4.56	5.05	4.34	5.33	5.04	5.18	5.23	5.01	4.95	5.35	5.02	4.85			OR2T11
chr1-248622583-248622782	5.36	5.12	5.21	5.47	5.06	5.17	5.32	5.24	5.14	5.29	5.26	5.31	5.35	5.16	5.13	5.27	5.18	5.22	5.29	5.29	5.33	5.29	5.24	5.35	5.28	5.32	5.44	4.65	4.83	5.38	4.65	5.12	5.65	4.65	5.27	4.85	5.35	5.51	5.02	5.36	5.21	5.35	5.28	5.37	5.12			OR2T11
chr1-248622833-248622947	4.84	4.74	4.7	4.79	4.64	4.66	4.76	4.77	4.6	4.46	4.67	4.66	4.46	4.63	4.72	4.88	4.67	4.7	4.8	4.79	4.7	4.82	4.78	4.75	4.79	4.83	4.67	4.46	4.34	5.2	4.46	4.34	4.36	4.46	4.34	4.36	4.84	4.8	4.85	4.88	4.78	4.83	4.86	4.85	4.7			OR2T11
chr1-248631814-248631938	4.98	4.29	4.34	5.01	4.51	4.53	4.51	4.29	4.34	4.51	4.64	4.57	4.51	4.6	4.66	4.51	4.59	4.34	4.94	4.7	4.72	4.74	4.73	4.72	4.51	4.69	4.72	4.51	4.29	4.34	4.51	4.29	4.34	4.51	4.29	4.34	4.51	4.8	4.78	4.51	4.76	4.81	4.51	4.7	4.55			OR2T11, OR2T35
chr1-248636892-248636993	4.44	4.52	4.4	4.44	4.33	4.4	4.44	4.33	4.4	4.44	4.52	4.4	4.44	4.33	4.4	4.44	4.55	4.4	4.44	4.73	4.63	4.83	4.8	4.73	4.69	4.68	4.55	4.44	4.33	4.4	4.44	4.33	4.4	4.44	4.33	4.4	5.03	4.82	4.4	4.73	4.89	4.74	4.84	4.89	4.66			OR2T11, OR2T35	OR2T11
chr1-248686961-248687095	4.48	4.62	4.34	4.73	4.29	4.34	4.48	4.67	4.34	4.48	4.67	4.63	4.48	4.77	4.34	4.48	4.76	4.71	4.79	4.87	4.89	4.76	4.81	4.79	4.73	4.86	4.78	4.48	4.29	4.34	5.81	4.29	4.99	4.48	4.29	4.34	4.93	4.94	4.81	4.84	4.78	4.92	4.73	4.99	5.04			CR589904.2, OR14I1, LYPD9P
chr1-248798963-248799046	4.43	4.47	4.39	4.43	4.35	4.39	4.43	4.53	4.39	4.43	4.53	4.39	4.43	4.65	4.39	4.43	4.66	4.63	4.43	4.48	4.6	4.61	4.58	4.51	4.43	4.57	4.63	4.43	4.35	4.39	4.43	4.35	4.39	4.43	4.35	4.39	4.75	4.73	4.39	4.81	4.55	4.39	4.43	4.74	4.63
chr1-248807061-248807153	4.48	4.69	4.54	4.76	4.67	4.51	4.74	4.7	4.69	4.48	4.77	4.56	4.48	4.79	4.78	4.48	4.52	4.54	4.77	4.84	4.62	4.91	4.86	4.67	4.72	4.69	4.61	4.48	4.33	4.32	4.48	4.33	4.32	5.43	4.33	4.98	4.67	4.83	4.54	4.64	4.63	4.6	4.86	4.68	4.54			SH3BP5L
chr1-248807204-248807416	5.3	5.11	5.08	5.63	5.09	5.21	5.03	4.98	4.68	5.3	5.18	5.21	5.23	5.46	5.21	5.52	5.23	4.99	5.82	5.56	5.62	5.59	5.58	5.77	5.61	5.64	5.84	4.67	4.26	5.16	4.67	5.44	4.92	5.59	4.97	4.82	5.38	5.35	5.2	5.49	5.15	5.05	5.37	5.26	5	Ciliated	Basal, Suprabasal	SH3BP5L
chr1-248810705-248810920	4.55	4.97	4.69	4.95	4.71	5.06	5	5.01	4.88	5.01	5.16	5.54	5.53	5.21	5.12	5.17	5.09	5.35	5.08	4.86	4.81	4.93	4.96	4.8	4.86	4.81	4.84	4.55	5.36	4.25	4.55	4.32	5.01	4.55	4.32	5.74	5.08	5.02	5.12	5.17	5.1	5.17	5.17	4.99	5.2			SH3BP5L
chr1-248811147-248811201	4.45	4.5	4.64	4.77	4.35	4.66	4.45	4.65	4.66	5.18	4.65	4.58	4.45	4.64	4.57	4.45	4.64	4.7	4.88	4.63	4.61	4.76	4.71	4.69	4.61	4.56	4.78	4.45	4.35	4.37	4.45	5.39	4.37	4.45	4.35	4.37	4.67	4.65	4.92	4.82	4.8	4.67	4.81	4.7	4.37			SH3BP5L
chr1-248811242-248811297	4.44	4.5	4.38	4.44	4.34	4.66	4.44	4.62	4.54	4.95	4.67	4.58	4.44	4.34	4.38	4.44	4.66	4.38	4.9	4.64	4.61	4.74	4.55	4.57	4.44	4.47	4.64	4.44	4.34	4.38	4.44	4.34	4.38	4.44	4.34	4.38	4.65	4.63	4.7	4.7	4.81	4.71	4.61	4.62	4.64			SH3BP5L
chr1-248812279-248812473	5.02	4.7	4.86	4.95	4.91	4.5	4.51	4.58	4.67	4.51	4.68	4.86	4.51	4.78	4.63	5.08	4.65	4.77	5.07	4.99	4.9	5.05	5.03	5.04	4.86	5.05	4.92	4.51	4.33	4.32	4.51	4.92	4.82	4.51	4.33	5.21	4.98	5.04	4.83	4.99	4.93	5.05	5.06	5.08	4.73			SH3BP5L	SH3BP5L
chr1-248818854-248819321	4.66	4.59	4.52	4.66	4.46	4.63	4.66	4.7	4.63	5.39	5.24	4.78	5.32	5.3	4.89	5.47	5.35	4.81	5.64	5.47	5.49	5.82	5.58	5.6	5.68	5.61	5.43	4.66	4.26	4.23	4.66	4.84	5.23	4.66	5.32	5.32	6.42	6.07	6.55	6.17	6.18	6.32	6.19	6.19	6.4	Secretory	Basal, Ionocyte	SH3BP5L, MIR3124
chr1-248819418-248819521	4.48	4.54	4.59	4.48	4.33	4.56	4.48	4.45	4.56	4.48	4.58	4.36	4.48	4.68	4.36	4.48	4.57	4.68	4.84	4.64	4.7	5.02	4.71	4.79	4.87	4.74	4.69	4.48	4.8	4.36	4.48	4.84	4.36	4.48	4.33	4.36	5.1	4.81	5.16	4.93	4.91	4.97	5.02	4.92	5.17	Secretory	Basal, Suprabasal	SH3BP5L, MIR3124
chr1-248825636-248825764	5.34	5.26	5.14	5.24	5.21	5.26	5.19	5.2	4.97	5.35	5.32	5.22	5.06	5.34	5.43	5.32	5.3	5.02	5.27	5.11	5.2	5.37	5.15	5.21	5.33	5.21	5.07	4.56	4.37	4.9	4.56	4.37	5.31	4.56	5.39	4.91	5.38	5.22	5.5	5.35	5.4	5.39	5.06	5.23	5.47			SH3BP5L, MIR3124	SH3BP5L, MIR3124
chr1-248825853-248826114	6.86	6.93	6.97	7.14	6.9	6.82	6.76	6.83	7.01	6.89	6.79	6.79	6.66	6.88	7.11	6.8	6.73	6.75	7.04	6.74	6.36	7.02	6.75	6.65	6.92	6.7	6.65	5.34	7.16	6.64	5.34	6.68	6.48	6.64	7.05	6.19	6.95	6.73	6.6	6.9	6.77	6.77	6.93	6.76	6.82			SH3BP5L, MIR3124	SH3BP5L, MIR3124
chr1-248826198-248826403	6.41	6.34	6.26	6.55	6.55	6.43	6.17	6.5	6.27	6.22	6.23	5.85	6.16	6.37	6.47	6.35	6.33	6.09	6.67	6.57	6.36	6.5	6.55	6.52	6.35	6.46	6.46	4.99	6.72	6.42	6.44	6.26	6.13	5.92	6.56	5.52	6.54	6.37	6.4	6.35	6.38	6.1	6.31	6.38	6.24			SH3BP5L, MIR3124	SH3BP5L, MIR3124
chr1-248826484-248826812	6.54	6.02	5.95	6.22	6.14	6.13	6.12	5.89	6.15	6.41	6.28	6.05	6.28	6.43	6.59	6.68	6.12	6.31	6.67	6.39	6.72	6.46	6.5	6.62	6.56	6.51	6.44	5.11	6.64	6.4	6.04	6.06	6.47	5.93	6.39	5.07	6.56	6.39	6.66	6.43	6.38	6.5	6.32	6.44	6.1			SH3BP5L, MIR3124	SH3BP5L, MIR3124
chr1-248830791-248830873	4.51	4.83	4.35	4.97	4.92	4.57	4.51	4.9	4.56	4.51	4.91	4.95	4.51	5.06	4.35	4.93	4.97	4.77	4.71	4.66	4.62	4.76	4.5	4.6	4.87	4.64	4.71	4.51	4.3	4.35	4.51	4.3	4.35	4.51	4.3	4.35	5	5	4.6	4.89	5.01	4.57	4.91	4.9	4.78			SH3BP5L, MIR3124, ZNF672
chr1-248837659-248837751	4.6	4.85	4.53	4.6	4.74	5.04	4.86	4.81	4.65	5.07	4.97	4.93	4.6	4.73	4.86	4.6	4.9	4.66	5.24	5.14	5.29	5.16	5.25	5.39	5.09	5.26	5.13	4.6	4.82	4.92	4.6	5.44	4.77	4.6	4.97	4.18	5.07	5.04	4.92	5.12	5.12	5.28	5.15	5.17	5.22	Ciliated	Basal	ZNF672	ZNF672
chr1-248837835-248837885	4.98	4.93	4.83	5.01	4.67	4.96	5.17	4.85	4.98	4.5	5.06	5.34	4.94	4.89	5.06	5.04	5.01	5.01	4.97	4.96	4.79	4.93	4.96	4.89	4.89	4.97	4.85	4.5	5.28	4.36	5.63	4.29	4.36	4.5	4.81	4.36	4.85	4.85	5.07	5.07	5.02	5.06	5.02	4.9	4.95			ZNF672	ZNF672
chr1-248837906-248838427	8.02	7.67	7.74	7.97	7.66	7.71	8.01	7.7	7.64	7.97	7.83	7.66	8.08	7.64	7.8	8.06	7.69	7.49	8.03	7.95	8.18	8.12	7.89	8.25	8.24	7.87	8.29	7.61	8.29	7.26	7.62	7.91	7.92	8.04	8.08	7.69	7.92	7.8	8.07	8.02	7.8	8.26	8.07	7.77	7.88			ZNF672	ZNF672
chr1-248838504-248838863	6.72	6.32	6.07	6.59	6.36	6.21	6.45	6.25	6.01	7.14	6.65	6.33	6.9	6.53	6.31	6.83	6.64	6.2	6.97	6.95	6.99	6.98	6.96	7	6.9	7	7.02	8.3	6.44	7.05	7.32	6.7	7.15	6.86	6.98	6.78	7.18	7.02	7.37	7.12	7.05	7.12	7.07	7.19	7.28	Secretory	Basal	ZNF672	ZNF672
chr1-248838908-248839162	6.65	6.56	6.77	6.99	6.7	6.79	6.92	6.77	6.62	6.95	6.96	6.68	6.88	6.91	6.51	6.7	6.85	6.81	6.96	6.78	6.8	6.96	6.77	6.64	6.93	6.77	6.76	5.17	6.41	6.46	7.08	7.22	7.73	7.14	6.24	6.1	7.1	6.76	6.99	6.93	6.87	6.71	6.91	6.75	6.85			ZNF672	ZNF672
chr1-248843032-248843406	7.17	6.73	6.64	7.21	6.96	7.04	6.8	6.73	6.91	6.58	6.23	6.47	6.91	6.55	6.72	6.65	6.5	6.49	5.46	5.02	5.11	5.7	5.12	5.2	5.64	5.19	5.24	4.73	6.46	6.46	6.29	6.56	6.96	6.79	6.37	6.75	5.22	5.12	4.85	5.25	5.1	5.18	5.28	5.26	5.15	Basal, Ionocyte	Ciliated, Secretory	ZNF672, ZNF692
chr1-248850809-248850860	4.42	4.52	4.39	4.42	4.37	4.39	4.75	4.48	4.39	4.42	4.48	4.39	4.42	4.53	4.39	4.42	4.37	4.39	4.42	4.53	4.56	4.42	4.53	4.58	4.73	4.62	4.78	4.42	4.37	4.39	4.42	4.37	4.39	4.42	5.04	4.39	4.42	4.47	4.39	4.71	4.37	4.63	4.42	4.45	4.39			ZNF672, ZNF692, AL672291.1
chr1-248857877-248857970	4.91	4.79	4.82	4.99	4.79	4.93	4.96	4.78	4.77	4.55	5.04	4.99	5.01	4.93	4.64	5.24	4.97	4.75	5.11	4.91	4.94	5.09	4.86	4.99	4.96	4.86	4.77	4.55	4.83	4.98	4.55	5.07	5.09	4.55	4.78	4.99	5.52	5.09	5.33	5.12	5	5.35	5.07	5.01	4.92	Secretory	Basal	ZNF672, ZNF692, AL672291.1	ZNF692, AL672291.1
chr1-248858052-248858346	5.92	6.23	6.22	6.07	6.26	6.38	6.3	6.01	6.28	6.74	6.38	6.17	6.67	5.99	6.34	6.85	6.3	6.07	6.33	6.27	6.5	6.4	6.19	6.26	6.2	6.22	6.26	4.92	6.68	5.76	7.13	6.94	6.32	6.92	6.08	6.25	6.63	6.65	6.83	6.54	6.53	6.75	6.7	6.68	6.54			ZNF672, ZNF692, AL672291.1	ZNF692, AL672291.1
chr1-248858434-248858513	5.17	5.02	5.17	4.99	4.96	5.07	5.19	5.04	5.04	4.55	4.9	5.04	5.01	4.95	5.02	5.12	5.05	4.8	4.93	4.91	4.86	4.85	4.98	4.79	5.02	4.91	4.82	4.55	5.43	4.95	4.55	4.88	4.8	4.55	4.34	5.25	5.18	4.92	4.91	5.09	4.98	5.17	5.1	5.02	4.89			ZNF672, ZNF692, AL672291.1	ZNF692, AL672291.1
chr1-248858668-248858806	4.6	5.1	4.99	5.04	5.03	4.97	5.36	5.1	4.75	4.6	4.84	4.79	5.06	4.96	4.92	5.17	5.07	4.83	5.17	5.31	5.23	5.29	5.33	5.4	5.43	5.21	5.35	4.6	5.29	5.22	4.6	5.06	5.2	6.06	4.94	4.22	5.3	5.25	4.97	5.28	5.18	5.23	5.2	5.19	5.27			ZNF672, ZNF692, AL672291.1	ZNF692, AL672291.1
chr1-248858888-248859249	6.74	6.66	6.54	6.81	6.67	6.61	6.65	6.69	6.75	6.25	6.68	6.58	6.74	6.8	6.67	6.77	6.75	6.45	6.54	6.65	6.46	6.58	6.58	6.45	6.63	6.64	6.53	6.79	6.21	7.2	5.15	6.11	6.38	6.99	6.77	5.33	6.69	6.7	6.44	6.52	6.71	6.67	6.52	6.55	6.54			ZNF672, ZNF692, AL672291.1	ZNF692, AL672291.1
chr1-248859309-248859367	5.22	5.05	5.2	5.2	5.24	5.02	5.03	5.2	5.17	5.04	5.02	5.26	5	5.2	4.89	5.29	5.02	5.21	5.06	5.04	4.79	5.07	5.02	4.72	5.05	5.1	4.67	6.38	5.42	5.5	4.6	4.27	5.01	4.6	4.8	4.06	5.14	5.13	5.07	5.14	4.97	5.08	4.9	5.1	4.89			ZNF672, ZNF692, AL672291.1	ZNF692, AL672291.1
chr1-248862909-248863185	5.73	5.48	5.04	5.46	5.67	5.32	5.79	5.66	5.37	6.16	5.87	5.74	5.36	5.75	5.73	6.19	5.9	5.81	6.52	6.27	6.54	6.32	6.14	6.26	6.49	6.22	6.46	4.78	5.53	5.46	6.53	5.93	5.58	5.72	6.38	5.79	6.52	6.17	6.47	6.55	6.11	6.4	6.5	6.33	6.63	Suprabasal, Ciliated, Secretory	Basal, Ionocyte	ZNF692, AL672291.1
chr1-248863213-248863460	6.01	6.1	5.85	6.19	6.18	5.93	6.47	5.99	6.09	6.28	5.86	5.9	5.87	6.12	5.87	6.2	5.95	6.01	6.19	6.23	6.2	6.12	6.05	5.89	6.29	6.07	6.01	4.86	5.74	6.41	5.88	5.63	5.69	6.35	5.97	5.62	6.27	6.07	6.28	6.43	6.07	6.02	6.23	6.1	6.05			ZNF692, AL672291.1
chr1-248872941-248873059	5.48	5.3	5.33	5.17	5.47	5.46	5.3	5.29	5.11	5.42	5.22	5.03	5.54	5.17	5.34	5.25	5.24	5.23	5.15	5.06	5.05	5.1	5.02	5.05	5.1	5.03	4.86	4.59	5.35	4.89	4.59	5.43	5.18	4.59	5.14	5.22	5.25	5.22	5.12	5.31	5.22	5.13	5.22	5.14	5.15			AL672291.1
chr1-248873123-248873376	5.97	5.69	5.71	5.91	5.91	5.86	5.77	5.85	5.57	5.76	5.95	6	5.75	5.79	5.85	5.76	5.51	5.31	5.91	5.63	5.7	5.74	5.57	5.95	5.63	5.72	5.63	4.91	5.99	5.83	6.16	5.69	6.1	4.91	5.38	5.19	5.91	5.85	5.91	5.8	5.8	5.97	5.83	5.83	5.57			AL672291.1
chr1-248873443-248874025	7.25	7.05	6.98	7.04	7.23	7.03	7.17	7.19	6.91	7.29	7.25	7.2	6.72	7.19	7.15	7.12	7.11	7.03	6.95	6.99	6.94	6.88	6.93	7.04	6.91	6.97	6.74	7.38	6.9	6.6	6.94	6.18	6.53	7.05	6.8	5.86	7.08	7.18	6.82	6.95	7.16	7.24	6.92	7.11	6.86			AL672291.1
chr1-248874032-248874082	4.89	4.77	4.73	4.83	4.77	4.73	4.5	4.66	4.78	4.5	4.62	4.95	4.5	4.68	4.68	5.25	4.65	4.65	4.9	4.69	4.74	4.82	4.77	4.79	4.84	4.74	4.91	4.5	4.81	4.32	4.5	4.84	4.32	4.5	4.34	4.32	4.5	4.68	4.66	5.02	4.83	4.62	4.82	4.77	4.95			AL672291.1
chr1-248874088-248874407	6.36	6.21	6.03	6.22	6.13	6.41	6.24	6.07	6.07	5.98	6.26	6.17	6.2	6.28	6.49	6.25	6.03	6.24	6.06	6.09	5.87	6.18	6.11	6.04	6.15	6.06	5.96	5.06	5.08	6.24	5.06	6.02	5.49	5.06	5.94	5.39	5.95	6.27	5.69	6.22	6.38	6.11	5.95	6.08	5.6			AL672291.1
chr1-248874432-248874492	4.99	4.92	4.89	4.8	4.78	4.88	4.89	4.82	4.7	4.5	4.73	4.85	4.94	4.93	4.73	4.89	4.78	4.84	4.86	4.92	4.77	4.79	4.77	4.84	4.87	4.8	4.75	4.5	4.87	4.35	4.5	4.3	4.85	4.5	4.82	4.35	4.7	4.92	4.77	4.96	4.9	4.87	4.87	4.83	4.64			AL672291.1
chr1-248881779-248881859	4.46	4.74	4.56	4.46	4.64	4.36	4.75	4.48	4.75	4.46	4.67	4.58	4.46	4.63	4.57	4.86	4.5	4.56	4.73	4.68	4.69	4.84	4.75	4.75	4.62	4.77	4.71	4.46	4.34	4.36	4.46	4.34	4.85	4.46	4.85	4.36	4.76	4.65	4.82	4.77	4.72	4.76	4.46	4.53	4.64
chr1-248881954-248882221	5.04	4.87	4.94	4.98	4.79	4.83	5.11	4.96	4.8	5.25	4.89	5.17	5.17	4.9	4.79	4.94	4.89	4.75	5.5	5.22	5.3	5.53	5.46	5.36	5.24	5.31	5.22	4.55	4.88	4.32	4.55	5.18	5.14	4.55	4.82	5.51	5.31	5.27	5.45	5.42	5.2	5.33	5.24	5.09	5.23	Ciliated, Secretory	Basal
chr1-248884823-248884923	4.47	4.46	4.37	4.47	4.61	4.54	4.47	4.46	4.37	4.47	4.47	4.37	4.47	4.6	4.58	4.47	4.67	4.56	4.68	4.47	4.37	4.8	4.51	4.37	4.47	4.48	4.37	4.47	5.23	4.37	4.47	4.33	5.58	5.61	5.47	4.97	4.47	4.59	4.37	4.47	4.33	4.54	4.47	4.51	4.56
chr1-248897104-248897464	4.68	5.62	5.8	5.77	5.55	5.54	5.05	5.45	5.19	5.59	5.4	5.49	5.59	5.43	5.39	5.56	5.3	5.42	5.58	5.43	5.48	5.39	5.28	5.37	5.24	5.58	5.3	4.68	4.81	5.1	4.68	5.11	5.23	4.68	5.26	4.1	5.9	5.77	5.88	5.83	5.75	5.9	5.73	5.63	5.92			PGBD2
chr1-248897551-248897647	4.45	4.84	5.07	4.87	4.8	4.88	4.73	4.81	4.56	4.45	4.82	4.61	4.89	4.33	4.61	4.99	4.33	4.75	4.63	4.72	4.71	4.45	4.6	4.62	4.66	4.67	4.5	4.45	4.89	4.37	4.45	4.33	4.37	4.45	4.33	4.37	4.65	4.59	4.37	4.63	4.68	4.65	4.45	4.55	4.81			PGBD2
chr1-248906033-248906823	7.82	7.79	7.66	7.67	7.7	7.98	7.76	7.83	7.89	7.75	7.63	7.93	7.78	7.67	8.03	8.01	7.79	7.89	7.65	7.4	7.33	7.63	7.47	7.6	7.71	7.57	7.51	7.62	7	6.77	7.73	7.66	6.81	7.84	7.37	7.8	7.74	7.57	7.45	7.61	7.59	7.8	7.68	7.6	7.6			PGBD2, RNU6-1205P	PGBD2
chr1-248906887-248907068	5.31	5.41	5.4	5.55	5.35	5.57	5.65	5.42	5.36	5.31	5.28	5.26	5.55	5.46	5.26	5.52	5.38	5.34	5.48	5.32	5.26	5.4	5.28	5.25	5.43	5.36	5.3	6.43	5.35	5.09	4.71	5.44	4.82	4.71	5.36	5.11	5.59	5.45	5.4	5.51	5.53	5.55	5.35	5.53	5.5			PGBD2, RNU6-1205P	PGBD2
chr1-248918065-248918116	4.45	4.34	4.39	4.45	4.34	4.52	4.45	4.34	4.39	4.45	4.34	4.39	4.45	4.34	4.39	4.99	4.34	4.39	4.7	4.5	4.39	4.45	4.48	4.39	4.45	4.43	4.39	4.45	4.9	5.05	4.45	5.19	4.76	4.45	4.85	5.42	4.45	4.44	4.39	4.45	4.48	4.53	4.45	4.34	4.39			PGBD2, RNU6-1205P
chr1-248918126-248918434	4.56	4.46	4.37	4.56	4.26	4.37	4.56	4.55	4.37	4.56	4.26	4.37	4.56	4.67	4.37	4.56	4.26	4.69	4.56	4.37	4.57	4.56	4.65	4.5	4.79	4.52	4.48	6.73	6.88	6.84	7.07	6.22	6.62	6.08	6.6	7.06	4.56	4.5	4.37	4.56	4.66	4.37	4.74	4.41	4.55	Ionocyte	Basal, Suprabasal, Ciliated, Secretory	PGBD2, RNU6-1205P
chr1-248924738-248924963	5.52	5.3	4.75	5.45	5.33	5.11	5.02	5.48	5.16	5.31	5.24	5.27	5.37	5.12	4.96	5.17	5.42	5.39	5.6	5.37	5.1	5.49	5.36	5.39	5.24	5.37	5.29	4.64	5.76	5.37	4.64	4.87	5.72	4.64	5.63	5.57	5.26	5.28	5.32	5.37	5.34	5.22	5.54	5.33	5.25			PGBD2
chr1-248925078-248925164	4.47	4.64	4.36	4.91	4.94	4.36	4.47	4.7	4.68	4.98	4.71	4.59	4.47	4.61	4.58	4.47	4.75	4.66	4.93	4.81	4.59	4.76	4.81	4.75	4.78	4.78	4.69	4.47	4.33	5.01	4.47	4.33	4.36	4.47	4.33	4.36	4.47	4.67	4.73	4.78	4.78	4.63	4.77	4.73	4.73
chr1-248925276-248925338	4.46	4.48	4.56	4.46	4.54	4.84	4.46	4.58	4.66	4.46	4.67	4.67	4.46	4.54	4.36	4.46	4.36	4.56	4.83	4.67	4.66	4.66	4.71	4.61	4.82	4.67	4.59	4.46	4.85	4.36	4.46	4.36	4.84	4.46	4.8	4.36	4.46	4.61	4.56	4.46	4.69	4.61	4.66	4.61	4.64
chr1-248926547-248926737	5.26	4.96	4.76	5.09	4.97	4.95	5.11	5.09	4.95	5.33	5.11	4.71	4.53	5	5.09	5.54	5.04	4.89	4.53	4.58	4.77	4.88	4.63	4.58	4.73	4.69	4.72	4.53	4.27	5.11	4.53	5.08	4.31	4.53	5.23	4.31	4.72	4.97	4.91	4.53	4.92	4.88	4.53	5.02	4.76			RPL23AP25, PGBD2
chr1-248926913-248927021	4.94	4.85	4.61	5.04	4.73	4.73	4.46	4.67	4.78	4.46	4.95	4.74	5.06	4.85	4.62	4.99	4.77	4.78	4.64	4.62	4.76	4.62	4.48	4.66	4.75	4.52	4.56	4.46	4.32	4.36	4.46	4.32	4.36	4.46	4.32	4.36	4.74	4.71	4.36	4.46	4.79	4.8	4.62	4.84	4.6			RPL23AP25, PGBD2
chr1-248927038-248927090	4.78	4.67	4.39	4.95	4.54	4.66	4.44	4.58	4.72	4.44	4.68	4.63	4.44	4.61	4.39	4.44	4.75	4.7	4.44	4.48	4.67	4.6	4.52	4.5	4.44	4.53	4.39	4.44	4.33	4.39	4.44	4.33	4.39	4.44	4.33	4.39	4.44	4.52	4.62	4.44	4.59	4.39	4.67	4.69	4.39
chr2-10531-10673	5.06	4.67	4.52	4.9	5.04	5	4.95	4.97	4.9	4.53	4.68	4.55	4.53	4.8	4.54	4.53	4.73	4.76	5	4.71	4.7	4.82	4.68	4.7	4.88	4.74	4.77	6.27	5.18	4.28	4.53	4.26	4.28	4.53	5.28	5.02	4.93	4.62	4.53	5.01	4.78	4.5	4.86	4.63	4.7
chr2-10696-10862	4.94	4.89	4.32	4.96	4.87	4.68	4.76	4.98	5.03	4.52	4.72	4.32	4.52	4.6	4.68	4.99	4.88	4.8	4.93	4.75	4.79	4.97	4.8	4.92	5.09	4.72	4.72	6.23	5.2	4.32	4.52	4.25	4.32	4.52	4.86	4.32	4.87	4.66	4.81	4.99	4.79	4.63	4.81	4.79	4.74
chr2-11476-11979	6.19	5.57	5.48	5.63	5.49	5.46	5.79	5.42	5.57	6.14	5.79	6	6.59	5.82	5.95	6.1	5.83	5.89	6.29	5.51	5.75	6.21	5.71	5.59	6.16	5.54	5.43	4.74	5.99	6.05	6.12	5.09	4.87	6.4	5.91	6.25	6.39	5.8	5.74	6.34	5.78	5.76	6.07	5.71	5.47
chr2-16001-16132	5.12	4.81	4.81	4.81	4.82	4.82	5.2	4.86	4.79	5.01	4.98	4.67	4.95	5.16	5.03	5.07	5.06	4.8	4.49	4.63	4.54	4.49	4.65	4.56	4.65	4.62	4.53	4.49	4.31	4.36	4.49	4.31	4.36	4.49	4.31	4.36	4.79	4.86	4.57	4.49	4.73	4.8	4.49	4.78	4.64
chr2-17300-17350	4.45	4.53	4.39	4.45	4.36	4.39	4.45	4.36	4.39	4.45	4.36	4.39	4.45	4.61	4.53	4.45	4.36	4.39	4.45	4.55	4.39	4.45	4.36	4.39	4.45	4.5	4.39	4.45	4.36	4.39	4.45	4.36	4.39	4.45	4.97	4.39	4.45	4.36	4.53	4.45	4.36	4.39	4.7	4.36	4.39
chr2-18775-18926	5.15	5.12	5.05	5.22	5.03	5.01	5.17	5.1	5.06	5.4	5.02	4.94	4.55	4.98	4.87	5.1	4.97	5	4.55	5.03	4.94	5.05	4.99	4.97	5	4.96	5	4.55	5	4.35	4.55	5.24	5.27	4.55	5.31	4.35	5.22	5.01	4.9	5.07	5.13	5.09	5.1	5.06	4.79
chr2-19019-19075	4.48	4.76	4.58	4.75	4.75	4.78	4.73	4.68	4.83	4.48	4.82	4.61	4.48	4.61	4.72	4.48	4.86	4.58	4.48	4.66	4.6	4.63	4.64	4.59	4.61	4.67	4.7	4.48	4.3	4.31	5.5	4.3	4.97	4.48	4.3	4.31	4.74	4.72	4.59	4.48	4.68	4.65	4.69	4.71	4.58
chr2-20437-20515	4.84	4.6	4.73	5.02	4.99	4.77	4.46	4.98	4.63	4.46	4.57	4.38	4.94	4.95	4.38	4.46	4.68	4.72	4.65	4.68	4.51	4.71	4.64	4.61	4.82	4.64	4.59	4.46	4.33	4.38	4.46	4.33	4.38	4.46	4.33	4.38	4.77	4.75	4.67	4.88	4.79	4.78	4.72	4.81	4.66
chr2-20523-20643	4.83	4.7	4.78	5.15	5	4.85	4.48	5.18	4.76	4.48	4.62	4.58	4.92	4.89	4.67	4.48	4.88	4.64	4.66	4.68	4.53	4.77	4.61	4.77	4.74	4.66	4.56	4.48	4.34	4.33	4.48	4.34	4.33	4.48	4.34	4.33	4.89	4.77	4.56	4.87	4.78	5.03	4.89	4.84	4.72
chr2-23943-24051	4.49	4.52	4.36	4.82	4.95	4.72	4.49	4.74	4.36	4.49	4.68	4.71	5.16	4.83	4.88	4.49	4.89	4.68	4.88	4.57	4.67	4.85	4.69	4.71	4.77	4.72	4.67	4.49	4.32	4.36	4.49	4.32	5	4.49	4.83	4.36	4.49	4.63	4.63	5.02	4.81	4.73	4.8	4.88	4.68
chr2-24140-24400	4.97	4.68	4.64	5.44	5.78	6.03	5.15	5.34	5.02	4.66	4.59	4.95	5.67	5.69	5.43	4.66	5.38	4.99	5.16	4.83	4.74	5.16	5.01	5.24	5.2	5.15	5.19	6.99	5.66	4.15	4.66	5.5	4.99	4.66	5.73	4.15	5.06	4.75	4.65	5.51	5.28	5.19	5.35	5.22	5.26	Ionocyte	Basal, Suprabasal, Secretory
chr2-24555-24610	4.81	4.61	4.4	4.42	4.78	4.82	4.42	4.65	4.4	4.42	4.58	4.4	4.42	4.54	4.4	4.42	4.61	4.59	4.42	4.35	4.52	4.61	4.47	4.4	4.42	4.52	4.4	4.42	4.35	4.4	4.42	4.35	4.4	4.42	4.35	4.4	4.65	4.44	4.6	4.42	4.47	4.4	4.61	4.45	4.68
chr2-33516-33579	5.22	4.98	5.07	5.05	4.87	4.97	4.81	5.02	4.74	5.02	4.83	5.01	4.53	4.93	5.06	5.08	4.95	4.8	5.04	4.79	4.73	5.02	4.8	4.77	4.86	4.76	4.58	4.53	4.31	4.93	4.53	4.92	5.01	4.53	4.82	4.31	4.82	4.78	4.61	4.53	4.88	4.86	4.7	4.78	4.72	Basal	Secretory	FAM110C
chr2-33646-34053	6.97	6.89	7.16	7.14	6.94	7.34	6.9	6.73	7.24	7.06	6.56	6.84	6.95	6.85	6.96	6.96	6.61	6.58	6.23	5.74	5.73	6.18	5.9	6.04	6.15	5.93	5.56	4.92	5.95	5.15	6.86	6.37	5.91	6.21	5.71	4.94	6.3	6.38	5.95	6.27	6.57	6.31	6.14	6.34	5.86	Basal, Suprabasal	Ciliated, Ionocyte, Secretory	FAM110C
chr2-35897-36197	5.85	5.66	5.78	5.71	5.83	5.32	6.21	5.84	5.54	6.65	6.07	6	6.51	5.95	5.66	6.41	6.18	6.18	5.74	5.11	5.34	5.68	5.08	5.26	5.63	5.11	5.25	4.77	5.27	5.17	6.12	6.06	5.32	4.77	6.42	5.85	6.26	5.8	5.75	6.14	5.57	5.62	6.18	6.03	5.95	Suprabasal	Ciliated, Ionocyte	FAM110C
chr2-38143-38214	5.21	5.21	5.39	5.4	5.23	5.45	5.19	5.21	5.32	4.51	5.08	5.23	5.65	5.25	5.04	5.52	4.94	5.47	4.7	4.57	4.51	4.89	4.56	4.56	4.85	4.64	4.45	4.51	4.32	4.98	4.51	4.32	4.32	5.53	4.32	4.32	4.72	4.71	4.7	4.69	4.69	4.71	4.8	4.78	4.75	Basal, Suprabasal	Ciliated, Secretory	FAM110C
chr2-38224-38437	6.57	6.73	6.8	7.03	6.71	7.07	6.97	6.62	6.72	6.78	6.64	6.82	6.95	6.64	7.02	7.01	6.7	7.11	6.08	5.39	5.36	5.89	5.51	5.39	5.91	5.33	5.62	4.8	4.87	4.87	4.8	4.94	5.25	6.39	4.79	4.88	6.19	6.01	5.68	6.2	6.01	6.21	6.14	6.07	5.95	Basal, Suprabasal	Ciliated, Ionocyte	FAM110C
chr2-42919-43004	5.2	4.86	4.84	4.84	4.56	4.8	5.06	4.81	4.7	5.07	4.99	5.13	5.01	4.88	4.88	4.49	5.03	4.78	5.01	4.82	4.71	5	4.78	4.79	4.84	4.77	4.9	4.49	4.4	5.31	4.49	4.4	4.83	5.69	5.08	5.32	5.2	4.98	5.31	5.14	4.92	5.26	4.97	4.9	4.93			FAM110C	FAM110C
chr2-44621-44784	5.52	4.87	4.68	5.17	4.97	4.68	5.25	4.88	4.59	5.26	5.08	4.74	5.19	5.07	5.08	4.6	5.2	4.86	5.59	5.48	5.53	5.77	5.49	5.53	5.45	5.46	5.59	4.6	4.35	4.84	4.6	5.15	5.15	4.6	4.35	4.85	5.5	5.37	5.53	5.57	5.46	5.28	5.25	5.48	5.44	Ciliated, Secretory	Basal, Suprabasal	FAM110C	FAM110C
chr2-44884-45068	5.74	5.13	4.99	5.28	5.24	5.02	5.38	5.19	4.94	5.3	5.23	5.04	5.46	5.28	5.34	5.28	5.24	5.19	5.81	5.66	5.9	5.9	5.74	5.92	5.64	5.55	5.86	4.66	5.22	5.39	4.66	5.7	5.79	5.6	4.98	4.82	5.68	5.48	5.31	5.49	5.5	5.03	5.58	5.57	5.36	Ciliated	Basal, Suprabasal	FAM110C	FAM110C
chr2-45188-45261	4.97	4.97	4.93	4.99	4.95	5.02	5.09	4.92	4.8	4.52	4.99	4.99	5.09	4.9	4.73	4.52	4.91	4.97	5.07	4.95	4.79	5.08	4.98	4.9	4.88	4.93	4.78	4.52	4.87	5.03	4.52	4.29	4.88	5.45	4.82	4.28	4.84	4.81	5.03	4.75	4.88	4.66	5	5.02	4.71			FAM110C	FAM110C
chr2-45353-45444	5.36	4.96	5.03	5.18	5.11	5.14	5.08	4.99	4.89	5.02	5.06	5.09	4.53	5.04	4.99	4.53	5.09	4.85	4.97	4.84	4.83	5.07	4.97	4.93	5.12	5.06	4.9	4.53	5.06	4.29	4.53	4.29	5.09	4.53	4.79	5.01	5.19	5	5.11	5.07	4.98	4.84	5.05	5.07	4.9			FAM110C	FAM110C
chr2-45965-46055	5.2	4.92	5.11	5.27	4.88	4.92	5.22	4.83	4.95	4.52	4.86	4.85	5.38	4.86	5.06	4.96	4.89	5.01	4.93	4.88	4.92	4.94	4.88	4.9	4.94	4.85	4.85	4.52	4.35	5.08	4.52	5.02	4.26	4.52	5.14	4.26	5.17	5.04	4.87	4.96	4.94	5.06	5.02	4.98	4.97			FAM110C	FAM110C
chr2-46203-47298	7.17	6.98	6.6	7.05	6.95	6.81	7.01	7.01	6.71	7.15	6.65	6.2	6.32	6.75	6.18	6.93	6.97	6.52	6.96	6.58	6.39	6.81	6.65	6.53	6.85	6.69	6.6	5.27	6.59	6.73	7.17	7.21	7.52	6.42	7.14	6.84	7.31	6.97	7.23	7.08	7.17	7.41	7.15	7.09	7.16			FAM110C	FAM110C
chr2-47305-47369	5.03	4.99	5	5.14	4.92	5.07	5.02	4.71	5.07	5.03	4.85	4.68	4.5	4.73	4.81	4.5	4.74	4.82	4.5	4.62	4.7	4.75	4.59	4.59	4.78	4.6	4.66	4.5	4.82	4.34	4.5	4.32	4.34	4.5	5.1	5.02	4.99	4.8	5.04	4.92	4.86	4.73	4.81	4.83	4.83	Basal	Ciliated	FAM110C	FAM110C
chr2-47435-47534	5.32	5.21	5.06	5.33	5.14	5.15	5.03	5.09	5.12	5.4	5.02	5.19	4.99	5.16	5.14	4.93	4.99	4.73	5.02	4.91	4.71	4.98	4.75	4.86	4.8	4.83	4.86	4.54	5.01	4.34	4.54	4.28	5.12	4.54	5.08	4.34	5.19	4.96	4.91	4.97	4.87	4.98	5.1	5.03	5.12			FAM110C	FAM110C
chr2-68705-68986	4.55	4.7	4.64	4.55	4.83	4.77	4.55	4.91	4.82	4.55	4.88	4.66	4.55	4.93	5.05	5.21	4.97	4.63	4.55	4.68	4.6	4.55	4.64	4.61	4.55	4.59	4.72	4.55	4.89	4.38	4.55	4.93	4.38	4.55	4.84	4.38	4.55	5.15	4.9	5.02	5.25	4.78	4.55	5.05	4.74
chr2-69407-69677	5.7	5.45	5.7	5.93	5.81	5.55	5.51	5.57	5.46	5.38	5.5	5.37	5.73	5.53	5.75	5.36	5.69	5.52	5.17	5.12	5.11	5.47	5.33	5.19	5.44	5.25	5.17	4.71	5.18	4.35	4.71	5.84	5.65	4.71	5.48	5.86	5.62	5.78	5.49	5.73	5.88	5.78	5.68	5.83	5.61	Basal, Secretory	Ciliated
chr2-69963-70047	4.47	5.02	4.93	4.82	4.99	5.14	5.03	4.93	4.88	4.47	4.79	4.85	4.98	4.85	4.84	4.92	4.77	4.89	4.47	4.66	4.62	4.66	4.68	4.68	4.72	4.62	4.5	4.47	4.32	4.39	4.47	4.88	4.39	4.47	4.32	4.39	4.47	4.63	4.58	4.76	4.62	4.77	4.67	4.59	4.58
chr2-70128-70191	4.45	4.61	4.7	4.45	4.6	4.89	4.75	4.76	4.76	4.99	4.59	4.73	4.45	4.7	4.72	4.87	4.66	4.39	4.45	4.58	4.58	4.63	4.67	4.61	4.68	4.6	4.39	4.45	4.33	4.39	4.45	4.33	4.39	4.45	5.1	4.39	4.67	4.54	4.39	4.45	4.6	4.39	4.71	4.61	4.39
chr2-71316-71618	6.21	6.13	5.97	6.11	5.85	6.14	5.82	5.82	5.89	5.57	5.53	5.77	5.57	5.35	5.63	5.13	5.34	5.61	4.74	4.54	4.64	4.72	4.6	4.49	4.55	4.56	4.69	4.55	4.28	4.35	4.55	4.28	4.35	4.55	4.28	4.35	4.76	4.82	4.79	4.73	4.78	4.7	4.55	4.71	4.62	Basal, Suprabasal	Ciliated, Ionocyte, Secretory
chr2-71643-71972	6.04	6.04	5.95	6.19	6.01	6.13	5.43	5.83	6.1	5.76	5.62	5.8	5.97	5.65	5.76	5.52	5.52	5.61	4.78	4.54	4.69	4.9	4.78	4.57	4.82	4.59	4.58	4.59	4.25	4.34	4.59	4.25	4.34	4.59	4.73	4.34	4.81	5.12	4.84	5.01	5.08	4.93	4.59	5.2	4.79	Basal, Suprabasal	Ciliated, Ionocyte
chr2-72064-72114	4.79	4.82	4.6	4.87	4.91	4.88	4.44	4.71	4.76	4.94	4.59	4.72	4.44	4.54	4.79	4.83	4.62	4.6	4.62	4.42	4.38	4.44	4.5	4.38	4.44	4.46	4.38	4.44	4.34	4.38	4.44	4.34	4.38	4.44	4.83	4.38	4.44	4.48	4.38	4.61	4.52	4.66	4.44	4.49	4.38	Basal	Ciliated
chr2-115380-115720	5.25	5.43	5.69	5.16	5.61	5.53	5.33	5.51	5.29	5.25	5.21	4.87	5.67	5.31	5.12	5.11	5.14	5.09	5.39	4.98	5.12	5.09	4.96	5.1	5.04	4.98	4.91	4.59	5.2	4.97	6.09	5.28	5.25	4.59	5.7	5.29	5.28	5.42	5.24	5.21	5.28	5.1	5.41	5.32	5.03
chr2-115761-115811	4.45	4.57	4.85	4.45	4.75	4.67	4.71	4.53	4.73	4.45	4.62	4.83	4.45	4.62	4.74	4.45	4.56	4.38	4.74	4.48	4.63	4.67	4.56	4.38	4.45	4.44	4.62	4.45	4.89	4.38	4.45	4.32	4.38	4.45	5.04	4.38	4.78	4.55	4.72	4.78	4.66	4.75	4.67	4.6	4.38
chr2-124187-124264	4.44	4.61	4.56	4.79	4.67	4.39	4.76	4.7	4.39	4.44	4.57	4.64	4.44	4.34	4.57	4.44	4.52	4.39	4.65	4.6	4.8	4.82	4.67	4.58	4.44	4.73	4.66	4.44	4.34	4.39	4.44	4.34	4.39	4.44	4.34	5.09	4.68	4.56	4.39	4.44	4.55	4.64	4.63	4.46	4.67
chr2-124387-124460	4.46	4.74	4.57	4.46	4.53	4.67	4.78	4.88	4.62	4.46	4.69	4.59	4.46	4.6	4.74	4.46	4.49	4.77	4.46	4.5	4.62	4.65	4.58	4.62	4.46	4.59	4.37	4.46	4.34	4.37	4.46	4.88	4.37	4.46	4.79	4.99	4.46	4.52	4.58	4.46	4.34	4.37	4.46	4.56	4.65
chr2-124550-124726	5.42	4.96	4.78	4.81	4.89	5.19	4.79	5.06	5.04	4.51	4.74	4.71	4.51	4.61	4.93	4.51	4.76	4.82	4.77	4.53	4.55	4.51	4.55	4.64	4.51	4.53	4.34	4.51	4.29	5.19	5.66	5.2	5.4	4.51	5.22	4.95	4.51	4.73	4.63	4.69	4.44	4.74	4.68	4.56	4.54	Basal	Ciliated
chr2-129589-129639	4.44	4.35	4.77	4.44	4.35	4.37	4.44	4.35	4.65	4.44	4.53	4.37	4.44	4.66	4.37	4.44	4.49	4.6	4.72	4.58	4.66	4.44	4.61	4.74	4.72	4.54	4.67	4.44	4.84	4.37	4.44	4.88	4.37	4.44	4.8	4.37	4.75	4.54	4.37	4.44	4.59	4.58	4.44	4.45	4.6
chr2-140178-140315	4.51	4.49	4.31	4.51	4.5	4.54	4.75	4.7	4.63	5.23	5.05	4.89	4.51	5	5.15	4.51	4.91	4.76	4.51	4.71	4.68	5.09	4.71	4.95	4.83	4.84	4.75	4.51	4.25	4.31	4.51	5.23	5.22	4.51	4.25	4.31	4.69	4.73	5.07	4.81	4.79	4.79	4.89	4.75	4.9
chr2-141688-141941	5.7	5.53	5.57	5.18	5.54	5.58	5.07	5.23	5.1	5.01	4.91	4.83	5.14	4.95	5.05	4.5	4.84	5.03	4.96	4.58	4.54	4.5	4.6	4.6	4.5	4.54	4.61	4.5	4.3	4.35	4.5	5.11	4.35	4.5	4.3	4.35	4.8	4.89	4.58	4.86	4.61	4.63	4.75	4.72	4.57	Basal	Suprabasal, Ciliated, Secretory
chr2-142180-142383	5.21	5.51	5.66	5.43	5.44	5.66	5.17	5.48	5.14	5.44	5.36	5.29	5.46	5.21	5.46	5.45	5.19	5.02	5.21	5.03	4.9	5.32	5.03	5.02	5.15	5.02	4.96	4.64	4.84	5.17	4.64	5.63	4.91	4.64	4.98	5.19	5.44	5.26	5.1	5.16	5.16	5.08	5.27	5.23	4.86	Basal	Ciliated
chr2-142481-142531	4.47	4.74	4.59	4.47	4.52	4.7	4.47	4.8	4.7	4.47	4.56	4.61	4.47	4.64	4.6	4.92	4.65	4.59	4.83	4.57	4.36	4.66	4.54	4.59	4.64	4.54	4.63	4.47	4.35	4.36	4.47	5.04	4.36	4.47	4.35	4.36	4.47	4.59	4.69	4.47	4.68	4.36	4.47	4.71	4.59
chr2-145474-145687	5.52	5.01	5.14	5.39	5.08	5.31	4.82	5.07	5.08	5.24	4.93	5.07	5.17	5.19	5.13	5.09	5.18	5.15	4.72	4.71	5.01	5.12	4.85	4.9	4.84	4.76	5	4.53	5.29	5.17	4.53	4.32	4.31	4.53	5.2	4.31	4.95	5.09	5.13	5.04	5.02	5.09	5.21	5.07	5.18	Basal	Ciliated
chr2-145817-145867	4.45	4.5	4.67	4.45	4.58	4.62	4.45	4.71	4.54	4.45	4.51	4.7	4.85	4.34	4.77	4.45	4.71	4.57	4.45	4.43	4.48	4.45	4.55	4.5	4.59	4.5	4.34	4.45	4.34	4.34	4.45	4.34	4.34	4.45	4.34	4.34	4.45	4.59	4.81	4.61	4.49	4.63	4.45	4.67	4.57
chr2-151677-151833	5.19	5.21	5.11	5.22	4.9	5.28	5.32	5.11	5.2	4.49	4.99	4.92	5.12	4.85	4.98	5.04	4.77	4.96	4.49	4.57	4.48	4.49	4.72	4.6	4.49	4.51	4.59	4.49	4.31	4.36	4.49	4.31	4.36	4.49	4.31	5.2	4.49	4.69	4.64	4.74	4.66	4.36	4.66	4.72	4.36	Basal, Suprabasal	Ciliated, Secretory
chr2-166406-166630	5.31	4.91	4.66	5.04	4.89	4.33	4.91	4.56	4.9	4.49	4.8	4.69	5.15	4.88	4.88	4.49	4.77	4.89	4.96	4.88	4.68	4.89	4.86	4.83	4.92	4.79	4.78	4.49	4.33	4.33	4.49	4.33	5.3	4.49	4.78	4.33	5.21	5.14	5	5.13	5.07	5.16	5.22	4.99	5.06
chr2-172208-172331	4.5	4.34	4.36	5.04	4.75	4.36	4.5	4.45	4.36	4.5	4.62	4.7	4.5	4.66	4.36	4.99	4.66	4.36	5.01	4.65	4.66	5.01	4.73	4.71	4.83	4.76	4.87	4.5	5.21	5.02	4.5	5.28	5.1	4.5	5.37	4.36	5.08	4.61	4.8	4.88	4.6	4.64	4.92	4.7	4.67	Ciliated, Ionocyte, Secretory	Basal
chr2-176008-176067	4.44	4.34	4.39	4.85	4.34	4.39	4.44	4.49	4.39	4.44	4.34	4.39	4.44	4.34	4.39	4.44	4.51	4.55	4.44	4.34	4.53	4.44	4.34	4.39	4.65	4.46	4.39	4.44	4.89	4.39	4.44	4.93	4.93	4.44	4.84	5.22	4.44	4.34	4.39	4.44	4.48	4.39	4.44	4.5	4.39
chr2-176606-176664	4.91	4.7	4.76	4.46	4.36	4.56	4.46	4.55	4.56	4.46	4.59	4.61	4.46	4.63	4.61	4.46	4.58	4.36	4.79	4.46	4.5	4.46	4.49	4.48	4.66	4.49	4.36	4.46	4.36	4.36	4.46	4.36	5.34	4.46	4.9	4.36	4.92	4.59	4.36	4.69	4.7	4.72	4.77	4.6	4.59
chr2-176938-177167	5.77	5.08	5.25	4.87	5.17	5.18	5.15	5.1	4.95	4.48	4.78	4.37	4.89	4.59	4.37	4.84	4.46	4.99	4.48	4.4	4.37	4.48	4.38	4.64	4.48	4.44	4.57	4.48	4.28	4.37	4.48	4.93	4.37	4.48	4.82	4.37	4.48	4.52	4.37	4.64	4.6	4.67	4.63	4.67	4.61	Basal	Ciliated, Secretory
chr2-177186-177293	5.44	4.9	4.74	4.95	4.34	4.88	5.02	4.67	4.69	4.45	4.58	4.65	4.82	4.58	4.64	4.78	4.66	5.01	4.45	4.43	4.36	4.45	4.45	4.49	4.45	4.34	4.36	4.45	4.34	4.36	4.45	4.34	4.36	4.45	5.14	4.36	4.45	4.45	4.36	4.45	4.49	4.7	4.59	4.34	4.63	Basal	Ciliated, Secretory
chr2-185303-185527	5.89	5.22	5.19	5.33	5.45	5.36	4.87	5.14	5.14	4.5	4.89	4.81	5.21	5.1	4.87	5.01	4.94	4.99	4.5	4.44	4.5	4.5	4.45	4.35	4.5	4.45	4.35	4.5	4.84	4.35	4.5	4.28	4.35	4.5	4.28	4.35	4.69	4.65	4.7	4.73	4.64	4.57	4.5	4.6	4.59	Basal, Suprabasal	Ciliated, Secretory
chr2-209864-209914	4.42	4.36	4.39	4.42	4.36	4.39	4.42	4.36	4.39	4.42	4.52	4.39	4.97	4.36	4.39	4.42	4.36	4.39	4.42	4.48	4.39	4.42	4.36	4.39	4.42	4.51	4.39	4.42	4.96	4.87	4.42	4.36	5.05	4.42	4.36	4.39	4.42	4.46	4.39	4.42	4.5	4.39	4.42	4.53	4.39			AC079779.1, SH3YL1
chr2-246550-246744	5.08	5.02	4.99	5.32	4.86	5.02	5.07	5.04	5.06	5.29	5.18	4.68	5.35	4.77	4.96	4.57	5.02	5.24	5.22	5.11	5.07	5.29	5.18	5.08	5.26	5.23	4.92	4.57	5.46	6.25	6.2	4.29	5.54	4.57	4.29	4.27	4.78	5.16	5.09	5.17	5.22	5.04	5.03	5.04	5.1	Ionocyte	Basal, Suprabasal, Secretory	SH3YL1
chr2-263194-263287	5.17	4.75	5.21	5.37	4.96	5.04	5.13	5	4.81	5.27	5.01	4.76	5.2	5	5.2	4.95	4.97	5.07	5.17	4.96	5.14	5.19	5.05	5.13	5.19	4.97	5.07	4.55	4.99	4.32	4.55	5.05	5.29	4.55	4.74	4.32	4.97	4.84	5.03	5.25	4.93	5.06	5.07	4.94	4.55			SH3YL1, ACP1	SH3YL1, ACP1
chr2-263597-263685	5.16	5.01	5.02	5.08	4.92	4.96	5.18	5.01	5.02	5.25	4.86	4.9	5.31	4.99	5.03	4.59	5.03	4.96	5.2	4.92	4.81	5.11	4.91	5	4.99	5.07	5.04	4.59	5.32	4.95	4.59	4.86	5.05	4.59	5.11	4.96	5.17	4.96	5.03	5.03	4.96	5.06	5.01	5.01	4.78			SH3YL1, ACP1	SH3YL1, ACP1
chr2-263808-264218	6.39	6.32	6.14	6.39	6.51	6	6.62	6.53	5.98	6.44	6.5	6.06	6.63	6.41	6.11	6.71	6.52	6.11	6.68	6.57	6.39	6.62	6.5	6.53	6.64	6.6	6.66	5.11	5.96	6.41	6.61	6.3	6.88	6.63	6.53	6.34	6.75	6.52	6.28	6.6	6.58	6.54	6.61	6.58	6.26			SH3YL1, ACP1	SH3YL1, ACP1
chr2-264262-264313	4.86	4.81	4.36	4.49	4.61	4.74	4.78	4.75	4.87	5.01	4.76	4.66	5.14	4.97	4.66	5.06	4.72	4.36	4.95	4.93	4.89	4.98	4.92	4.8	4.91	4.87	4.74	4.49	4.88	4.36	4.49	4.3	4.84	4.49	4.82	4.36	4.79	4.84	4.81	4.9	4.82	4.61	4.79	4.93	4.75			SH3YL1, ACP1	SH3YL1, ACP1
chr2-264321-265034	7.1	7.06	6.41	7.22	7.1	6.49	7.1	7.23	6.81	7.13	7.15	7.01	7.15	7.06	6.95	7.32	7.16	6.86	7.5	7.61	7.51	7.35	7.48	7.75	7.62	7.59	7.52	7.51	7.49	7.25	7.1	7.27	7.74	6.51	7.1	6.39	7.53	7.39	7.53	7.45	7.3	7.43	7.5	7.51	7.51			SH3YL1, ACP1	SH3YL1, ACP1
chr2-265073-265220	5.62	5.58	5.5	5.84	5.7	5.76	5.65	5.68	5.82	5.43	5.6	5.7	5.36	5.44	5.59	5.76	5.55	5.82	5.76	5.51	5.53	5.66	5.53	5.52	5.69	5.6	5.52	4.81	5.29	5.8	4.81	5.65	5.59	4.81	5.28	4.86	5.59	5.57	5.28	5.62	5.43	5.53	5.67	5.52	5.38			SH3YL1, ACP1	SH3YL1, ACP1
chr2-272011-272491	4.69	5.13	4.94	4.98	4.96	5.25	4.69	5.25	5.26	4.69	4.95	5.12	4.69	5.26	5.27	5.07	5.09	5.23	5.48	5.49	5.57	5.58	5.74	5.7	5.55	5.58	5.61	4.69	5.02	4.17	6.24	5.41	4.91	4.69	4.94	4.83	5.18	5.23	5.35	5.07	5.46	5.5	5.12	5.37	5.69			ALKAL2, SH3YL1, ACP1
chr2-272523-272573	4.46	4.5	4.54	4.84	4.57	4.52	4.46	4.5	4.62	4.46	4.36	4.38	4.46	4.56	4.72	4.46	4.36	4.38	4.46	4.59	4.55	4.46	4.69	4.64	4.65	4.62	4.65	4.46	4.36	4.38	4.46	4.36	4.38	4.46	4.36	4.38	4.46	4.46	4.61	4.46	4.55	4.63	4.46	4.65	4.54
chr2-273495-273621	4.48	4.83	4.38	5.05	4.52	4.77	4.92	4.82	4.73	5.03	4.67	4.58	4.48	4.82	4.89	4.91	4.9	4.7	4.88	4.84	4.79	4.67	4.82	4.57	4.85	4.85	4.62	4.48	4.87	4.38	4.48	4.31	4.38	4.48	4.31	4.95	4.98	4.91	4.91	4.82	4.93	4.87	4.9	4.9	4.64			ALKAL2, SH3YL1, ACP1	ACP1
chr2-274700-274756	4.44	4.54	4.57	4.44	4.35	4.37	4.44	4.55	4.54	4.44	4.55	4.37	4.94	4.69	4.58	4.44	4.35	4.56	4.65	4.57	4.61	4.44	4.77	4.57	4.44	4.58	4.57	4.44	4.35	4.37	4.44	4.35	4.37	4.44	4.83	4.37	4.44	4.54	4.65	4.72	4.66	4.67	4.63	4.61	4.71
chr2-287558-287716	5.55	5.07	5.15	5.36	5.04	4.95	5.18	5.04	5.09	4.59	5.08	5.04	4.59	5.03	5.06	5	4.96	5.13	4.97	4.85	4.64	5.11	4.88	4.72	4.86	4.85	4.85	4.59	4.81	5.9	4.59	5.21	5.04	5.67	4.94	4.12	5.07	5.06	5.06	4.96	5.07	4.8	5.15	5	4.96	Basal	Ciliated	ALKAL2, AC079779.2, AC079779.3, ACP1	AC079779.2, ALKAL2
chr2-287917-288007	4.44	4.56	4.6	4.44	4.79	4.38	4.44	4.53	4.65	4.44	4.57	4.62	4.44	4.78	4.38	4.44	4.63	4.38	4.64	4.48	4.52	4.7	4.84	4.49	4.44	4.49	4.51	4.44	4.34	4.38	4.44	4.34	4.92	4.44	4.34	4.38	4.44	4.54	4.38	4.44	4.61	4.66	4.63	4.51	4.38
chr2-288200-288324	5.35	4.79	4.77	4.85	4.9	4.83	4.82	4.93	4.87	4.53	4.97	5.05	4.53	4.89	4.85	4.94	4.8	4.7	4.8	4.65	4.52	4.7	4.74	4.6	4.75	4.64	4.55	4.53	4.81	4.32	4.53	4.31	5.4	4.53	4.76	4.32	4.53	4.86	4.64	4.9	4.8	4.6	4.92	4.89	4.99			ALKAL2, AC079779.2, AC079779.3, ACP1	AC079779.2, ALKAL2
chr2-288497-288574	4.83	4.63	4.58	4.47	4.67	4.55	4.47	4.6	4.63	4.47	4.67	4.6	4.47	4.66	4.69	4.47	4.59	4.37	4.79	4.57	4.55	4.47	4.61	4.67	4.62	4.65	4.49	4.47	4.31	4.37	4.47	4.31	4.37	4.47	5.01	4.37	4.47	4.69	4.74	4.72	4.64	4.64	4.81	4.66	4.79			ALKAL2, AC079779.2, AC079779.3	AC079779.2, ALKAL2
chr2-288585-288646	4.47	4.64	4.56	4.47	4.69	4.64	4.47	4.65	4.59	4.47	4.62	4.7	4.47	4.61	4.4	4.47	4.79	4.62	4.79	4.58	4.54	4.89	4.71	4.6	4.66	4.61	4.53	4.47	4.31	4.4	4.47	4.31	4.4	4.47	4.83	4.4	4.73	4.69	4.63	4.78	4.73	4.6	4.77	4.83	4.72			ALKAL2, AC079779.2, AC079779.3	ALKAL2
chr2-289807-289970	5.26	4.97	5.1	4.98	5.16	4.81	5.04	4.96	5.05	5.05	4.86	4.88	5	5.18	4.67	4.94	4.87	5.12	5.04	4.85	4.81	4.96	5.05	4.89	5.01	4.96	4.75	4.53	5.01	4.34	4.53	4.84	4.88	4.53	5.4	4.34	5.1	4.97	5.05	5.02	5.16	4.9	5.23	5.11	4.88			ALKAL2, AC079779.2, AC079779.3	ALKAL2
chr2-290033-290119	5.28	4.91	4.89	4.8	4.59	4.89	5.12	4.98	5.16	5	4.88	4.89	5.13	4.98	4.68	4.5	4.99	4.84	4.86	4.77	4.69	4.79	4.76	4.84	4.71	4.82	4.78	4.5	5.05	4.35	4.5	4.3	4.35	4.5	5.26	5.03	4.91	4.85	4.67	4.89	4.88	4.75	4.97	4.89	4.73			ALKAL2, AC079779.2, AC079779.3	ALKAL2
chr2-290243-290416	5.75	5.28	5.36	5.65	5.44	5.46	5.37	5.53	5.46	5.6	5.09	5.13	5.51	5.43	5.25	5.41	5.42	5.13	5.3	5.3	4.96	5.43	5.44	5.29	5.35	5.35	5.23	4.68	5.51	5.19	4.68	5.36	5.65	6.02	5.48	5.75	5.4	5.27	5.04	5.23	5.47	5.28	5.35	5.48	5.37			ALKAL2, AC079779.2, AC079779.3	ALKAL2
chr2-309404-309610	4.54	4.71	4.58	4.54	4.79	4.52	5.09	4.78	4.6	5.23	4.78	4.61	5.16	4.9	4.78	4.54	4.85	5.11	5.3	4.85	4.9	5.22	4.9	5.13	5.34	4.89	4.95	4.54	4.82	5.05	6.42	4.34	4.16	4.54	4.96	5.06	5.15	4.81	4.58	5	4.85	5.07	4.78	4.84	4.98			AC079779.2, AC079779.3, AC079779.4, LINC01865	AC079779.4, AC079779.3
chr2-383977-384126	5.06	4.69	4.9	4.89	4.71	4.57	4.48	4.62	4.66	4.48	4.91	4.37	5.21	4.99	4.72	4.48	5.05	4.7	5	4.79	4.37	4.93	4.81	4.85	4.96	4.81	4.83	4.48	4.3	5.09	4.48	4.3	4.37	4.48	5.15	4.37	4.82	4.81	4.91	4.86	4.75	4.84	4.48	4.72	4.9			AC105393.2
chr2-393826-393953	5.11	5.13	4.35	5.02	4.55	4.94	4.8	5.06	5.07	5.17	4.61	5.02	4.84	4.55	4.35	4.48	4.65	4.35	4.77	4.72	4.69	4.48	4.73	4.63	4.65	4.64	4.58	4.48	4.29	4.35	4.48	4.29	4.35	4.48	4.29	4.35	4.88	4.64	4.84	4.48	4.53	4.35	4.62	4.75	4.97			AC105393.2
chr2-394137-394198	4.75	4.65	4.37	4.71	4.55	4.37	4.7	4.74	4.37	4.47	4.71	4.37	4.83	4.55	4.37	4.47	4.28	4.73	4.47	4.65	4.53	4.47	4.56	4.63	4.64	4.68	4.68	4.47	5	4.37	4.47	4.28	4.37	4.47	4.28	4.37	4.47	4.62	4.37	4.72	4.46	4.6	4.66	4.71	4.37			AC105393.2
chr2-437932-438030	4.45	4.71	4.83	4.45	4.53	4.64	4.93	4.58	4.57	4.45	4.62	4.4	5.07	4.62	4.4	4.45	4.56	4.4	4.85	4.75	4.72	4.85	4.65	4.54	4.71	4.78	4.82	4.45	4.3	4.4	4.45	4.3	4.4	4.45	4.85	5.24	4.74	4.83	4.74	4.84	4.6	4.57	4.62	4.83	4.67
chr2-438136-438297	4.55	4.69	4.8	4.55	4.65	4.57	4.8	4.7	4.73	4.55	4.68	4.54	5.35	4.8	4.28	4.55	4.96	4.74	5.05	4.93	4.89	5.07	4.91	4.81	4.91	4.8	4.95	4.55	5.29	4.28	5.99	4.25	4.28	4.55	5.34	5.69	5.11	5.03	4.76	5.08	4.96	4.79	4.92	4.96	4.8
chr2-529487-529665	5.05	4.74	5.04	4.54	4.74	4.69	4.95	4.79	4.97	5.54	4.87	4.78	4.54	4.88	4.87	5.33	4.88	4.83	5	4.98	4.93	5.15	5.02	4.93	4.76	4.89	4.92	4.54	4.26	4.34	4.54	5.3	4.34	4.54	4.77	4.34	5.01	5.06	5.02	4.98	4.96	5.04	5.06	5.09	5.01
chr2-535368-535473	4.48	4.46	4.66	4.48	4.51	4.55	4.48	4.55	4.62	4.48	4.72	4.6	4.48	4.68	4.38	4.48	4.53	4.38	4.48	4.75	4.71	4.48	4.61	4.7	4.67	4.66	4.73	4.48	4.34	4.38	4.48	4.34	4.38	4.48	4.92	4.38	5	4.78	4.73	4.48	4.8	4.78	4.48	4.82	4.38
chr2-546429-546489	4.44	4.37	4.59	4.44	4.37	4.56	4.95	4.48	4.64	4.44	4.37	4.35	4.44	4.37	4.61	4.44	4.37	4.35	4.68	4.52	4.5	4.44	4.53	4.52	4.64	4.55	4.63	4.44	4.37	4.35	4.44	4.37	4.35	4.44	4.37	4.35	4.71	4.58	5	4.44	4.52	4.66	4.44	4.49	4.77			LINC01875	LINC01875
chr2-556534-556674	4.52	4.88	4.62	4.87	4.86	4.97	4.85	5.02	4.63	4.52	4.9	4.79	4.52	4.66	4.56	5.3	4.59	4.71	4.74	4.77	4.64	4.52	4.75	4.62	4.7	4.6	4.71	4.52	4.87	5.37	4.52	4.29	4.39	4.52	5.02	4.39	4.93	4.86	4.68	4.73	4.75	4.85	4.52	4.83	4.82			LINC01875, AC093326.1	AC093326.1
chr2-556752-556830	4.87	4.74	4.38	4.47	4.34	4.63	4.47	4.78	4.73	5.03	4.78	4.74	4.47	4.65	4.63	4.47	4.52	4.61	4.67	4.55	4.52	4.47	4.52	4.55	4.47	4.56	4.57	4.47	4.34	4.38	4.47	4.34	4.38	4.47	4.34	4.38	4.7	4.73	4.62	4.47	4.66	4.67	4.47	4.69	4.54			AC093326.1	AC093326.1
chr2-556840-556973	4.49	4.63	4.62	4.83	4.61	4.64	4.49	4.71	4.59	5.05	4.61	4.65	4.49	4.52	4.74	4.49	4.72	4.76	4.49	4.53	4.59	4.49	4.62	4.67	4.66	4.7	4.68	4.49	4.88	4.38	4.49	4.93	4.38	4.49	4.3	4.38	4.72	4.78	4.73	4.49	4.77	4.65	4.49	4.78	4.86			AC093326.1	AC093326.1
chr2-567548-567644	4.5	4.65	5.01	5.04	4.91	4.91	4.75	4.96	4.97	4.95	4.7	4.67	4.9	5.05	4.66	4.5	4.71	4.31	4.5	4.63	4.63	4.65	4.54	4.57	4.5	4.59	4.5	4.5	4.3	4.31	4.5	4.3	4.31	5.42	4.86	5.03	4.82	4.8	4.72	4.5	4.91	4.73	4.5	4.71	4.88			AC093326.1
chr2-567657-567712	5.04	4.71	4.81	4.49	4.51	4.91	4.49	4.77	4.75	5.04	4.64	4.6	4.99	4.68	4.59	4.49	4.57	4.74	4.49	4.55	4.49	4.49	4.61	4.63	4.49	4.54	4.48	4.49	4.8	4.35	4.49	4.84	4.35	4.49	4.76	5.06	4.49	4.59	4.35	4.77	4.61	4.56	4.68	4.6	4.86			AC093326.1
chr2-567817-568623	6.9	6.26	6.49	6.36	6.23	6.54	5.91	6.46	6.68	6.1	5.98	6.48	6.27	5.97	6.03	5.69	5.83	6.12	5.27	5.17	4.8	5.33	5.26	4.98	5.15	5.14	4.97	4.75	5.61	5.01	4.75	5.38	4.99	4.75	5.41	5.95	5.86	5.93	5.49	5.71	6.08	5.74	5.64	5.93	5.3	Basal, Suprabasal	Ciliated, Ionocyte	AC093326.1
chr2-579349-579411	4.8	4.54	4.39	4.88	4.55	4.39	4.42	4.63	4.39	4.42	4.49	4.39	4.42	4.35	4.39	4.42	4.35	4.39	4.62	4.66	4.66	4.42	4.63	4.56	4.59	4.65	4.51	4.42	4.89	4.39	4.42	4.35	4.39	4.42	4.35	4.39	4.74	4.51	4.59	4.42	4.48	4.39	4.42	4.59	4.39			AC093326.1
chr2-579486-579747	4.95	4.56	4.62	4.51	4.61	4.73	5.01	4.52	4.4	5.13	4.57	4.74	4.51	4.6	4.64	4.51	4.64	4.62	4.83	4.97	4.82	4.51	4.92	4.82	4.89	4.87	4.81	4.51	5.42	5.22	4.51	5.17	5.06	4.51	5.03	5.72	4.96	4.64	4.56	4.82	4.58	4.6	4.51	4.64	4.4	Ionocyte	Basal	AC093326.1
chr2-585328-585428	4.53	4.73	4.69	4.53	4.59	4.58	4.53	4.71	4.58	5.01	4.69	4.79	4.96	4.65	4.88	4.53	4.66	4.74	4.71	4.64	4.69	4.85	4.71	4.75	4.78	4.76	4.7	4.53	5.1	4.31	5.64	4.28	5.36	4.53	5.32	4.31	5.28	5.07	4.98	5.2	5.07	5.09	5.09	4.83	5.23	Secretory	Basal, Ciliated	AC093326.1
chr2-585431-585517	5.1	4.67	4.52	4.52	4.53	4.57	4.79	4.57	4.72	5	4.65	4.71	4.95	4.52	4.63	4.52	4.55	4.87	4.7	4.64	4.6	4.52	4.68	4.67	4.52	4.77	4.71	4.52	4.89	4.3	5.63	4.94	5.46	4.52	4.83	4.3	5.04	4.91	5.18	5.1	4.95	4.92	5.03	4.86	4.95	Secretory	Ciliated	AC093326.1
chr2-585625-585689	4.91	4.67	4.64	4.49	4.6	4.53	4.49	4.6	4.65	4.49	4.66	4.92	4.49	4.65	4.36	4.49	4.66	4.83	4.49	4.57	4.57	4.49	4.51	4.56	4.67	4.59	4.59	4.49	5.17	4.36	4.49	4.34	4.36	4.49	4.34	4.36	4.84	4.84	4.64	4.49	4.73	4.79	4.89	4.78	4.75			AC093326.1
chr2-586635-586791	4.91	4.92	5.13	4.86	4.89	4.86	5.05	5.02	4.99	5.06	4.99	4.89	5.01	4.72	4.99	5.24	4.88	4.97	5.14	4.87	4.92	4.85	4.89	5	4.96	4.8	5	4.54	4.85	4.93	4.54	5.12	4.27	4.54	4.33	4.94	4.85	5.08	5.34	5.31	5.15	5.25	5.12	5.09	5.35			AC093326.1
chr2-586814-587080	5.23	5.39	5.56	5.41	5.49	5.87	5.53	5.58	5.77	5.6	5.65	5.77	5.82	5.86	5.88	5.52	5.49	5.93	5.75	5.48	5.54	5.78	5.42	5.62	5.66	5.47	5.61	4.72	4.87	4.95	4.72	4.38	5.21	6.19	5	5.19	6.09	5.85	6.09	6.18	5.78	6.14	6	5.75	6.13	Secretory	Ionocyte	AC093326.1
chr2-587171-587297	4.53	4.74	4.81	4.86	4.88	4.77	4.53	4.72	4.77	5.07	4.77	4.99	4.53	4.96	4.58	4.53	4.97	4.76	4.93	4.81	4.77	4.94	4.8	4.8	4.82	4.81	4.76	4.53	4.37	4.89	4.53	4.37	4.77	4.53	4.37	4.29	5.03	4.98	5.06	5.13	4.83	4.99	4.79	4.95	5.15			AC093326.1
chr2-587378-587516	4.53	4.71	4.5	4.86	4.55	4.68	4.53	4.76	4.72	4.53	4.72	4.61	4.53	4.86	4.72	4.53	4.98	4.5	4.87	4.79	4.74	4.84	4.9	4.84	4.69	4.75	4.75	4.53	4.36	4.9	4.53	4.36	4.3	4.53	4.36	5.15	5.2	5.07	5.04	5.07	4.9	5.17	5.05	5.14	5.12	Secretory	Basal	AC093326.1
chr2-589590-589878	5.04	5.32	5.52	5.13	5.38	5.38	5.1	5.24	5.15	5.21	5.53	5.75	5.36	5.49	5.67	5.42	5.32	5.56	5.27	5.01	4.91	4.97	5.07	4.92	4.64	4.88	4.87	4.64	4.3	5.28	4.64	5.61	5.3	4.64	4.76	4.31	5.63	5.66	5.53	5.8	5.5	5.56	5.31	5.52	5.22	Suprabasal, Secretory	Ciliated
chr2-589944-590000	4.49	4.65	4.64	4.49	4.71	4.86	4.49	4.72	4.77	4.49	4.73	4.73	4.49	4.82	4.77	4.49	4.66	4.63	4.49	4.56	4.57	4.69	4.69	4.62	4.67	4.56	4.56	4.49	4.34	4.36	4.49	4.34	4.36	4.49	4.96	4.36	4.83	4.7	4.7	5	4.65	4.85	4.69	4.73	4.75
chr2-603165-603327	4.84	4.69	4.57	4.79	4.73	4.62	4.46	4.72	4.62	5	4.61	4.68	4.46	4.72	4.9	4.46	4.87	4.77	4.66	4.56	4.36	4.46	4.63	4.57	4.63	4.45	4.73	4.46	4.34	4.36	4.46	4.34	4.36	4.46	4.34	4.36	4.78	4.92	4.66	4.73	4.92	4.97	4.72	4.79	4.82
chr2-603331-603381	4.8	4.63	4.57	4.75	4.76	4.62	4.45	4.67	4.62	4.45	4.55	4.76	4.45	4.35	4.81	4.45	4.63	4.72	4.45	4.48	4.55	4.62	4.54	4.55	4.66	4.53	4.48	4.45	4.35	4.36	4.45	4.35	4.36	4.45	4.35	4.36	4.66	4.72	4.67	4.45	4.72	4.55	4.62	4.74	4.36
chr2-603555-603675	4.48	4.79	4.91	4.48	4.79	4.35	4.76	4.61	4.61	5.34	4.71	4.81	4.48	4.86	4.85	4.48	4.81	4.9	4.74	4.45	4.54	4.65	4.57	4.56	4.48	4.63	4.53	4.48	4.32	4.35	4.48	4.32	4.35	4.48	4.32	4.35	4.69	4.73	4.83	4.73	4.8	4.77	4.48	4.81	4.82	Suprabasal	Ciliated
chr2-603709-603759	4.43	4.63	4.39	4.43	4.64	4.39	4.43	4.6	4.63	4.43	4.56	4.64	4.43	4.36	4.64	4.43	4.67	4.71	4.43	4.46	4.39	4.65	4.45	4.39	4.43	4.44	4.39	4.43	4.36	4.39	4.43	4.36	4.39	4.43	4.36	4.39	4.43	4.49	4.63	4.43	4.58	4.54	4.65	4.46	4.55
chr2-620122-620238	4.46	4.69	4.59	4.81	4.71	4.89	4.46	4.8	4.74	4.46	4.72	4.38	4.46	4.59	4.69	4.46	4.74	4.67	4.67	4.59	4.38	4.79	4.48	4.53	4.7	4.57	4.38	4.46	4.34	4.38	4.46	4.86	4.38	4.46	4.34	4.38	4.87	4.64	4.59	4.66	4.88	4.75	4.79	4.74	4.79
chr2-628627-629017	4.65	5.22	4.91	4.65	5.22	5.07	5.07	4.9	5.09	6.24	5.46	5.5	5.94	5.55	5.11	4.65	5.31	5.68	4.99	5.32	5.15	5.01	5.39	5.22	5.16	5.26	5.3	4.65	4.95	4.26	4.65	4.24	4.26	4.65	4.24	4.26	5.27	5.54	5.46	4.92	5.33	5.62	4.65	5.4	5
chr2-634583-635004	5.37	5.31	5.06	5.47	5.33	5.41	5.51	5.32	5.3	6.13	5.79	5.76	5.84	5.83	5.75	5.89	5.96	5.66	5.42	5.31	5.2	5.2	5.16	5.36	5.19	5.17	5.16	4.65	5.32	5.14	4.65	5.07	4.76	6.11	4.25	4.27	5.99	6.28	6.57	5.85	6.09	6.41	5.7	6.11	6.15	Suprabasal, Secretory	Basal, Ciliated, Ionocyte
chr2-635209-635279	4.47	4.52	4.63	4.86	4.61	4.6	4.47	4.57	4.6	4.47	4.73	4.38	4.47	4.71	4.38	4.47	4.73	4.63	4.47	4.59	4.54	4.47	4.46	4.51	4.47	4.64	4.64	4.47	4.35	4.38	4.47	4.35	4.38	4.47	4.35	4.38	4.47	4.72	4.75	4.7	4.51	4.83	4.69	4.72	4.74
chr2-636741-636793	4.94	4.58	4.58	4.45	4.76	4.37	4.45	4.63	4.69	4.94	4.67	4.7	4.45	4.54	4.6	4.45	4.57	4.73	4.45	4.63	4.37	4.62	4.68	4.63	4.6	4.67	4.49	4.45	4.32	4.37	4.45	4.32	4.37	4.45	4.32	4.37	4.45	4.61	4.59	4.63	4.57	4.56	4.45	4.81	4.67
chr2-636889-637229	5.66	5.67	5.8	5.23	5.63	5.45	5.68	5.64	5.58	5.66	5.58	5.53	5.75	5.53	5.62	5.26	5.56	5.13	5.33	5.26	4.99	5.45	5.21	5.12	5.23	5.27	4.87	4.74	5.22	6.03	4.74	5.53	4.71	6.07	5.56	5.6	5.53	5.59	5.25	5.38	5.28	4.99	5.54	5.63	5.05
chr2-641917-642040	4.99	4.62	4.66	4.48	4.72	4.73	4.89	4.56	4.82	4.48	4.82	4.69	4.48	4.79	4.92	4.48	4.81	4.73	4.48	4.62	4.68	4.94	4.71	4.62	4.48	4.71	4.53	4.48	4.33	4.34	4.48	4.33	4.34	4.48	4.33	4.34	4.69	4.77	4.57	4.48	4.7	4.74	4.87	4.83	4.73
chr2-655764-655828	4.45	4.36	4.65	4.95	4.58	4.61	4.45	4.57	4.61	4.45	4.51	4.35	4.45	4.36	4.67	4.45	4.74	4.71	4.7	4.5	4.53	4.61	4.58	4.56	4.6	4.57	4.6	4.45	4.36	4.35	4.45	4.36	4.35	4.45	5.1	4.35	4.45	4.46	4.56	4.9	4.67	4.77	4.68	4.56	4.56			TMEM18
chr2-667427-667625	5.65	5.38	5.41	5.59	5.36	5.62	5.68	5.52	5.55	5.44	5.54	5.27	5.83	5.44	5.66	5.37	5.5	5.53	5.4	5.29	5.13	5.54	5.26	5.05	5.28	5.29	4.97	4.67	5.7	5.59	4.67	4.32	5.24	4.67	5.28	5.1	5.33	5.44	5.21	5.36	5.41	5.52	5.45	5.31	4.94			TMEM18-DT, TMEM18
chr2-676073-676247	5.99	5.99	5.65	6.07	5.97	5.97	5.87	6.01	5.93	5.69	5.71	5.44	6.08	5.79	6	5.93	5.68	5.47	5.54	5.51	5.18	5.5	5.56	5.31	5.44	5.6	5.29	4.7	5.07	4.23	6.64	5.66	4.84	4.7	5.33	5	5.54	5.77	5.33	5.65	5.73	5.38	5.45	5.56	5.12			TMEM18-DT, TMEM18	TMEM18, TMEM18-DT
chr2-676342-676520	5.72	5.68	5.64	5.58	5.59	5.67	5.75	5.81	5.44	5.38	5.51	5.52	5.67	5.59	5.51	5.46	5.76	5.38	5.51	5.44	5.22	5.4	5.57	5.44	5.48	5.52	5.31	4.66	5.54	4.23	4.66	5.43	5.45	4.66	5.15	5.9	5.5	5.55	5.62	5.61	5.55	5.24	5.58	5.51	5.1			TMEM18-DT, TMEM18	TMEM18, TMEM18-DT
chr2-676526-676576	5.13	4.85	4.72	4.83	4.77	4.88	5.01	4.92	4.81	4.54	4.95	4.93	4.97	4.75	4.87	4.92	4.84	4.78	5.04	4.83	4.85	4.86	4.85	5.02	4.83	4.78	4.84	4.54	4.81	5.02	5.66	4.85	4.88	4.54	4.76	4.32	4.98	4.9	5.22	5.05	4.88	5.25	4.97	4.8	5.11			TMEM18-DT, TMEM18	TMEM18, TMEM18-DT
chr2-676640-677729	8.68	8.55	8.55	8.62	8.37	8.65	8.71	8.51	8.52	8.56	8.44	8.65	8.72	8.45	8.64	8.7	8.52	8.62	8.68	8.41	8.4	8.65	8.43	8.48	8.59	8.41	8.63	5.81	8.57	8.89	8.99	8.77	8.23	8.52	8.3	8.59	8.58	8.32	8.51	8.69	8.23	8.48	8.65	8.33	8.32			TMEM18-DT, TMEM18	TMEM18, TMEM18-DT
chr2-694398-694460	4.47	4.6	4.6	4.47	4.37	4.57	4.47	4.6	4.65	4.47	4.78	4.62	4.47	4.37	4.62	4.47	4.52	4.38	4.47	4.6	4.6	4.78	4.57	4.59	4.67	4.6	4.57	4.47	4.88	4.38	4.47	4.37	4.77	4.47	4.37	4.38	4.47	4.5	4.7	4.47	4.49	4.66	4.47	4.57	4.65
chr2-695274-695324	4.43	4.48	4.38	4.43	4.53	4.56	4.43	4.53	4.56	4.43	4.48	4.38	4.43	4.37	4.38	4.43	4.5	4.38	4.43	4.61	4.6	4.43	4.52	4.56	4.64	4.5	4.59	4.43	4.81	4.38	4.43	4.37	4.38	4.43	4.37	4.38	4.43	4.48	4.38	4.43	4.37	4.64	4.43	4.56	4.38
chr2-705961-706054	4.96	4.35	4.38	4.45	4.35	4.38	4.45	4.64	4.59	4.45	4.76	4.71	4.45	4.58	4.38	4.45	4.54	4.55	4.64	4.59	4.56	4.62	4.46	4.55	4.67	4.51	4.56	4.45	4.35	4.38	4.45	4.35	4.38	4.45	4.35	4.38	4.66	4.7	4.78	4.85	4.78	4.73	4.62	4.73	4.62			TMEM18-DT
chr2-706118-706168	4.43	4.36	4.55	4.76	4.36	4.52	4.43	4.53	4.38	4.43	4.53	4.38	4.43	4.36	4.38	4.43	4.36	4.61	4.43	4.54	4.48	4.61	4.47	4.5	4.43	4.5	4.38	4.43	4.36	4.38	4.43	4.36	4.38	4.43	4.36	4.38	4.65	4.59	4.72	4.86	4.67	4.64	4.61	4.62	4.61
chr2-706256-706318	4.43	4.37	4.37	4.43	4.37	4.37	4.43	4.37	4.37	4.43	4.37	4.37	4.87	4.37	4.64	4.43	4.57	4.55	4.43	4.51	4.56	4.6	4.54	4.55	4.43	4.47	4.52	4.43	4.37	4.37	4.43	4.37	4.37	4.43	4.37	4.37	4.64	4.54	4.77	4.86	4.78	4.79	4.43	4.51	4.37
chr2-706597-706658	4.44	4.56	4.38	4.73	4.35	4.38	4.44	4.35	4.38	4.44	4.51	4.38	4.44	4.35	4.38	4.44	4.35	4.38	4.44	4.43	4.59	4.44	4.6	4.52	4.59	4.58	4.54	4.44	4.94	4.38	4.44	4.35	4.38	4.44	4.35	4.99	4.72	4.61	4.83	4.61	4.75	4.81	4.67	4.64	4.38			TMEM18-DT
chr2-714170-714244	4.47	4.66	4.57	4.47	4.6	4.72	4.47	4.59	4.62	4.47	4.53	4.59	4.47	4.36	4.58	4.47	4.62	4.77	4.71	4.68	4.55	4.69	4.71	4.75	4.67	4.63	4.61	4.47	4.36	4.37	4.47	4.36	4.37	4.47	4.76	4.37	4.47	4.71	4.66	4.7	4.7	4.55	4.47	4.72	4.65
chr2-714368-714582	5.12	5.36	5.14	5.33	5.11	5.34	5.46	5.26	4.93	5.3	5.35	4.91	5.83	5.37	5.3	5.65	5.49	5.15	5.48	5.53	5.57	5.29	5.42	5.43	5.47	5.46	5.47	4.67	5.45	5.19	6.59	4.82	5.62	4.67	5.69	5.2	5.31	5.37	5.06	5.24	5.36	5.39	5.2	5.44	5.41			AC092159.1
chr2-714691-714752	4.47	4.51	4.57	4.47	4.34	4.39	4.47	4.56	4.62	4.47	4.56	4.39	4.47	4.65	4.39	4.47	4.54	4.57	4.69	4.64	4.65	4.76	4.67	4.6	4.65	4.58	4.75	4.47	4.83	4.39	4.47	4.87	4.39	4.47	4.96	4.39	4.72	4.61	4.66	4.84	4.63	4.72	4.47	4.69	4.71			AC092159.1
chr2-721990-722043	4.44	4.62	4.63	4.88	4.53	4.38	4.73	4.7	4.6	4.44	4.57	4.65	4.44	4.35	4.38	4.44	4.67	4.38	4.63	4.51	4.54	4.44	4.49	4.56	4.44	4.42	4.38	4.44	4.35	4.38	4.44	4.35	4.38	4.44	4.78	4.38	4.44	4.54	4.63	4.44	4.46	4.6	4.44	4.48	4.38
chr2-726271-726496	4.52	4.79	4.79	4.52	4.88	4.68	4.52	4.69	4.53	4.52	5.09	4.83	5.21	5.01	4.93	5.13	5.07	4.65	4.92	4.81	4.47	4.52	4.78	4.77	4.52	4.8	4.57	4.52	4.32	4.33	4.52	4.32	4.33	4.52	4.32	4.33	4.91	5.11	4.74	5.07	4.98	5.04	4.78	5.06	4.89			AC092159.1
chr2-739904-740038	5.45	5.19	5.33	5.5	5.33	5.04	4.56	5.24	5.16	5.08	4.85	4.9	4.56	4.79	4.79	4.56	4.86	4.93	4.76	4.67	4.73	4.56	4.74	4.61	4.79	4.8	4.52	4.56	5.15	5.24	4.56	5.04	5.06	4.56	4.92	5.25	4.94	4.74	4.65	4.56	4.74	4.67	4.96	4.82	4.56	Basal	Ciliated, Secretory	AC092159.1, AC116609.3, AC116609.2, AC116609.1	AC116609.3, AC116609.2
chr2-740050-740966	6.81	7.13	6.99	6.66	7.29	7.32	6.65	7.2	6.99	6.33	6.25	6.32	6.27	6.25	6.29	6.14	6.34	6.37	5.9	6.02	5.81	5.85	6.27	5.91	5.91	6.15	5.71	5.12	6.74	6.7	5.12	7.29	6.27	6.32	6.82	6.73	6.07	6.28	5.69	5.99	6.33	5.87	5.84	6.23	5.75			AC092159.1, AC116609.3, AC116609.2, AC116609.1	AC116609.3, AC116609.2, AC116609.1
chr2-759229-759312	4.45	4.55	4.37	4.45	4.36	4.53	4.45	4.36	4.53	4.45	4.36	4.37	4.45	4.55	4.64	4.45	4.58	4.37	4.45	4.57	4.53	4.64	4.58	4.7	4.45	4.7	4.56	4.45	4.36	4.37	4.45	4.36	4.37	4.45	4.36	4.37	4.45	4.71	4.74	4.91	4.54	4.65	4.45	4.72	4.63
chr2-760111-760298	4.64	5.04	5.09	5.07	5.07	5.07	4.64	5.03	5	4.64	5.07	4.87	5.41	4.72	5.14	4.64	5.08	5.05	4.96	5.03	4.94	4.88	5.08	5.03	4.85	4.94	4.93	4.64	5.14	5.19	4.64	4.26	5.43	6.06	5.91	5.58	5.29	5.04	5.38	5.22	5.25	5.14	4.93	5.27	5.17
chr2-760435-760540	4.49	4.56	4.55	5.01	4.66	4.7	4.49	4.72	4.81	4.49	4.47	4.57	4.49	4.65	4.72	4.49	4.59	4.35	4.49	4.66	4.75	4.49	4.6	4.68	4.49	4.64	4.56	4.49	4.35	4.35	4.49	4.35	4.35	4.49	5.19	4.98	4.84	4.63	4.64	4.86	4.88	4.8	4.69	4.74	4.88
chr2-762961-763054	4.47	4.36	4.36	4.47	4.51	4.36	4.47	4.54	4.58	4.47	4.36	4.36	5.06	4.36	4.63	4.47	4.68	4.36	4.71	4.52	4.36	4.69	4.6	4.58	4.47	4.66	4.51	4.47	4.36	4.36	4.47	4.36	4.36	4.47	4.36	4.36	4.47	4.55	4.62	4.8	4.86	4.82	4.47	4.74	4.72
chr2-763342-763432	4.83	4.46	4.37	4.46	4.53	4.63	4.46	4.67	4.37	4.46	4.47	4.37	4.46	4.67	4.59	4.46	4.55	4.37	4.46	4.6	4.55	4.46	4.78	4.63	4.46	4.72	4.62	4.46	4.33	4.37	4.46	4.33	4.37	4.46	4.33	4.37	4.67	4.65	4.74	4.46	4.79	4.9	4.46	4.79	4.88
chr2-768621-768853	4.53	4.72	4.68	4.53	4.56	4.55	4.53	4.65	4.55	5.16	4.99	5.17	4.53	4.95	4.7	5.03	5.09	4.92	4.76	4.57	4.6	4.53	4.54	4.69	4.53	4.71	4.48	4.53	4.34	4.34	4.53	4.34	4.34	4.53	4.87	4.34	5.11	4.87	4.59	4.85	4.83	5.15	4.53	4.95	5.02
chr2-774589-774639	4.43	4.54	4.39	4.43	4.35	4.54	4.43	4.35	4.39	4.43	4.35	4.39	4.43	4.35	4.39	4.43	4.35	4.56	4.43	4.55	4.39	4.65	4.58	4.52	4.43	4.64	4.57	4.43	4.35	4.39	4.43	4.35	4.98	4.43	4.81	4.39	4.7	4.61	4.57	4.43	4.6	4.39	4.43	4.53	4.39			LINC01115
chr2-776633-776994	4.56	4.31	4.35	4.56	4.71	4.35	4.56	4.59	4.64	4.56	4.71	4.71	4.56	4.79	4.35	4.56	4.67	4.68	5.21	5.12	4.81	5	5.23	4.94	4.56	5.24	4.96	4.56	4.31	4.35	4.56	4.97	4.35	4.56	5.09	4.35	5.21	5.12	4.88	5.39	5.17	4.77	4.56	5.11	4.82	Ciliated, Secretory	Basal	LINC01115
chr2-813990-814416	4.59	4.76	4.77	4.96	4.62	4.49	4.59	4.52	4.49	4.59	4.7	4.32	4.59	4.74	4.62	4.59	4.59	4.6	5.18	5.42	5.49	5.51	5.6	5.43	5.35	5.51	5.19	4.59	4.31	4.32	4.59	4.31	5	4.59	5.25	4.32	4.59	5.08	4.96	5.12	5.11	5.28	4.8	5.11	5.08	Ciliated	Basal, Suprabasal	LINC01115
chr2-814667-814738	4.42	4.38	4.64	4.42	4.38	4.38	4.42	4.38	4.38	4.42	4.38	4.38	4.42	4.38	4.38	4.42	4.38	4.38	4.42	4.6	4.54	4.65	4.75	4.59	4.42	4.56	4.59	4.42	4.38	4.38	4.42	4.38	4.38	4.42	4.38	4.38	4.42	4.46	4.38	4.42	4.38	4.38	4.42	4.51	4.38
chr2-818660-818840	4.45	4.61	4.58	4.45	4.59	4.39	4.84	4.46	4.39	4.45	4.34	4.39	4.45	4.34	4.39	4.45	4.53	4.39	4.45	4.99	4.85	4.78	4.88	4.81	4.45	4.9	4.71	4.45	4.34	5.21	4.45	5.04	4.39	4.45	4.34	4.39	4.45	4.42	4.39	4.45	4.45	4.39	4.68	4.5	4.39			LINC01115
chr2-821728-821778	4.39	4.39	4.39	4.39	4.39	4.39	4.39	4.39	4.39	4.39	4.39	4.39	4.39	4.79	4.39	4.39	4.39	4.39	4.39	4.52	4.39	4.39	4.6	4.48	4.39	4.5	4.39	4.39	4.39	4.39	4.39	4.39	5.04	4.39	4.39	4.39	4.39	4.39	4.39	4.39	4.76	4.63	4.39	4.5	4.39			LINC01115
chr2-831790-831848	4.39	4.66	4.39	4.39	4.68	4.39	4.39	4.53	4.39	4.39	4.59	4.39	4.39	4.59	4.39	4.39	4.71	4.58	4.39	4.6	4.55	4.39	4.68	4.6	4.39	4.59	4.39	4.39	4.39	4.39	4.39	4.39	4.39	4.39	4.39	4.39	4.39	4.67	4.72	4.39	4.68	4.39	4.39	4.76	4.72
chr2-847773-847928	4.93	4.6	4.39	4.48	4.33	4.6	4.48	4.52	4.59	4.48	4.53	4.65	4.48	4.66	4.39	4.48	4.55	4.39	4.71	4.81	4.88	4.78	4.94	4.86	4.48	4.88	4.78	4.48	4.85	4.39	4.48	4.33	4.39	4.48	4.33	4.39	4.48	4.67	4.63	4.48	4.66	4.69	4.48	4.67	4.56			LINC01115
chr2-854562-854743	4.62	5.03	4.71	4.62	5.26	4.79	4.62	5.14	4.91	5.55	5.15	4.67	4.62	5.02	4.93	4.62	5.29	4.96	5.02	5.39	5.08	4.98	5.33	5.21	4.91	5.25	5.02	4.62	4.93	5.59	4.62	5.14	4.35	4.62	4.87	4.35	4.94	5.15	5.02	5	5.29	5.3	4.99	5.12	5.14			LINC01115
chr2-854746-854802	4.51	4.6	4.72	4.51	4.75	4.79	4.51	4.71	4.75	4.51	4.76	4.59	4.51	4.74	4.74	4.51	4.77	4.65	4.75	4.71	4.79	4.51	4.7	4.71	4.51	4.71	4.63	4.51	4.35	4.37	4.51	4.35	4.37	4.51	4.74	4.37	4.51	4.77	4.66	4.75	4.79	4.84	4.51	4.79	4.57			LINC01115
chr2-854818-854996	4.66	5.2	5.12	4.66	5.06	5.18	4.66	5.31	5.04	4.66	5.21	5.33	4.66	5.34	5.17	5.33	5.33	5.08	5.16	5.12	4.82	5.23	5.13	5.1	4.84	5.09	4.97	4.66	4.36	4.93	4.66	4.8	4.24	4.66	5	4.24	4.66	5.35	5.07	4.87	5.3	5.23	4.86	5.29	5.02			LINC01115
chr2-855003-855067	4.51	4.59	4.37	4.51	4.67	4.62	4.51	4.67	5.06	4.51	4.71	4.69	4.51	4.71	4.59	4.51	4.73	4.66	4.51	4.64	4.63	4.71	4.73	4.65	4.69	4.62	4.67	4.51	4.33	4.37	4.51	4.82	4.37	4.51	5.14	4.37	4.75	4.86	4.84	4.81	4.91	4.69	4.51	4.91	4.66			LINC01115
chr2-855074-855517	5.96	6.5	6.62	5.23	6.6	6.81	5.57	6.54	6.56	5.83	6.84	6.52	5.77	6.85	6.91	6.26	6.8	6.68	6.11	6.6	6.49	6.24	6.7	6.66	6.05	6.67	6.48	5.23	5.64	5.37	5.23	5.43	5.43	5.23	5.43	5.63	6.26	6.82	6.61	6.07	6.86	6.87	5.9	6.87	6.44			LINC01115
chr2-861452-861531	4.9	4.76	4.76	4.45	4.51	4.36	4.45	4.6	4.36	4.45	4.36	4.36	4.45	4.36	4.36	4.45	4.48	4.36	4.45	4.54	4.53	4.45	4.46	4.5	4.45	4.54	4.52	4.45	4.36	4.36	4.45	4.36	4.36	4.45	4.36	4.36	4.45	4.52	4.65	4.45	4.46	4.8	4.45	4.47	4.85			LINC01115
chr2-865964-866328	4.66	4.6	4.5	5.17	4.19	4.68	4.66	4.65	4.25	4.66	4.92	4.79	4.66	4.72	4.62	5.2	4.59	4.59	5.13	5.59	5.6	5.03	5.49	5.59	5.13	5.5	5.48	4.66	4.7	5.31	4.66	4.74	4.25	4.66	5.29	4.25	5.35	5.11	5.31	5.12	5.22	5.51	5.07	5.25	5.13	Ciliated	Basal	LINC01115	LINC01115
chr2-866362-866579	4.55	4.44	4.64	4.55	4.33	4.36	4.55	4.76	4.36	4.55	4.68	4.67	4.55	4.79	4.73	4.55	4.62	4.7	5.02	5.37	5.24	4.86	5.39	5.25	5.14	5.39	5.29	4.55	4.77	4.36	4.55	4.81	4.36	4.55	4.89	4.36	4.93	5.09	4.77	4.95	5.01	4.87	4.86	5	4.96	Ciliated	Basal	LINC01115	LINC01115
chr2-868098-868268	4.56	4.96	4.74	4.56	5	4.8	4.56	4.82	4.73	4.56	4.84	4.66	4.56	4.92	4.76	4.56	4.88	4.37	4.56	4.73	4.63	4.88	4.87	4.9	4.56	4.8	4.75	4.56	4.33	5.17	4.56	4.33	4.37	4.56	4.73	4.37	4.56	4.92	4.97	4.8	4.8	4.74	4.56	4.85	4.89			LINC01115	LINC01115
chr2-893401-893667	5.25	4.89	4.81	4.64	4.92	4.81	5.13	4.95	4.77	4.64	5.12	4.75	4.64	4.86	4.92	4.64	5.18	5.17	5.48	5.26	5.25	5.05	5.31	5.25	5.17	5.18	5.34	4.64	4.32	4.29	4.64	4.32	4.29	4.64	5.01	4.29	5	5.16	5.41	4.95	5.1	5.41	5.06	5.14	5.29			LINC01939
chr2-898329-898379	4.86	4.36	4.38	4.43	4.53	4.38	4.43	4.36	4.38	4.43	4.53	4.64	4.43	4.36	4.38	4.43	4.55	4.38	4.43	4.6	4.59	4.43	4.65	4.68	4.43	4.6	4.58	4.43	4.36	4.38	4.43	4.83	4.38	4.43	4.36	4.38	4.43	4.62	4.38	4.43	4.6	4.38	4.43	4.36	4.38
chr2-898422-898655	4.91	4.73	4.68	4.5	4.31	4.38	4.5	4.69	4.38	4.5	4.69	4.61	5.22	4.66	4.69	4.5	4.75	4.38	4.71	5.06	4.86	4.77	5	5.04	4.67	5	4.82	4.5	4.79	4.38	4.5	4.83	5.09	4.5	4.31	4.38	4.5	5.05	4.81	4.79	4.96	4.75	4.93	4.83	4.68			LINC01939
chr2-931100-931161	4.42	4.37	4.39	4.42	4.37	4.39	4.42	4.37	4.39	4.42	4.37	4.39	4.42	4.37	4.39	4.42	4.51	4.39	4.42	4.68	4.69	4.7	4.64	4.61	4.68	4.62	4.67	4.42	4.37	4.39	4.42	4.37	4.39	4.42	4.37	4.39	4.42	4.45	4.39	4.42	4.65	4.39	4.42	4.5	4.66
chr2-931176-931229	4.43	4.5	4.38	4.43	4.36	4.38	4.43	4.5	4.55	4.43	4.56	4.59	4.43	4.56	4.38	4.43	4.52	4.38	4.62	4.64	4.67	4.74	4.68	4.62	4.75	4.62	4.66	4.43	4.36	4.38	4.43	4.36	4.38	4.43	4.36	4.38	4.43	4.49	4.58	4.43	4.54	4.38	4.43	4.47	4.57
chr2-942150-942206	4.44	4.47	4.38	4.44	4.53	4.38	4.44	4.56	4.38	4.44	4.36	4.38	4.44	4.53	4.38	4.44	4.36	4.38	4.44	4.47	4.52	4.44	4.51	4.49	4.63	4.54	4.51	4.44	4.36	4.38	4.44	4.36	4.38	4.44	4.93	4.38	4.44	4.6	4.76	4.66	4.7	4.77	4.8	4.6	4.69			SNTG2-AS1, SNTG2
chr2-946208-946330	4.84	4.36	4.3	4.48	4.36	4.74	4.48	4.55	4.5	4.48	4.36	4.65	4.48	4.97	4.93	4.48	4.8	4.53	4.74	4.61	4.69	5.02	4.76	4.8	4.64	4.73	4.68	4.48	4.36	4.98	4.48	4.36	4.85	4.48	4.36	4.3	4.99	4.79	4.63	5.27	5.06	5.05	4.99	5.13	5.07			SNTG2-AS1, SNTG2
chr2-946617-946715	4.47	4.33	4.36	4.47	4.61	4.73	4.47	4.61	4.55	4.47	4.33	4.36	4.47	4.93	4.76	4.47	4.71	4.36	4.47	4.53	4.55	4.64	4.6	4.58	4.47	4.6	4.49	4.47	4.33	4.36	4.47	4.33	4.36	4.47	4.33	4.36	4.84	4.64	4.85	4.99	4.99	4.83	4.82	4.88	5			SNTG2-AS1, SNTG2
chr2-946800-946851	4.45	4.35	4.38	4.45	4.55	4.6	4.45	4.59	4.6	4.45	4.35	4.38	4.45	4.77	4.65	4.45	4.51	4.56	4.45	4.48	4.38	4.45	4.53	4.47	4.45	4.57	4.49	4.45	4.35	4.38	4.45	4.35	4.38	4.45	4.35	4.38	4.69	4.61	4.64	4.81	4.74	4.75	4.73	4.69	4.64
chr2-950047-950148	4.86	4.79	4.73	4.93	4.86	4.89	4.49	4.72	4.77	5.01	4.7	4.69	4.49	4.7	4.68	4.9	4.69	4.72	4.91	4.76	4.71	4.49	4.76	4.72	4.49	4.81	4.6	4.49	4.32	4.34	4.49	4.87	4.34	4.49	4.32	4.34	4.92	4.8	4.66	4.49	4.88	4.74	4.49	4.84	4.79			SNTG2-AS1, SNTG2	SNTG2-AS1, SNTG2
chr2-950241-950414	4.95	4.98	4.83	4.57	4.96	5	5.1	4.92	4.6	4.57	4.82	4.92	5.05	4.96	5	4.57	5.03	4.77	4.77	4.87	4.91	4.98	4.86	4.87	4.74	4.88	4.8	4.57	4.3	4.32	4.57	5.29	5.26	4.57	4.9	5.02	5.16	5.13	4.88	4.57	5.05	4.99	5.09	5.12	5.24			SNTG2-AS1, SNTG2	SNTG2-AS1, SNTG2
chr2-950523-950666	4.93	4.96	4.86	4.57	5.03	4.99	4.57	4.91	4.73	4.57	4.95	4.72	4.57	4.77	4.71	4.57	5.04	4.74	4.83	4.79	4.76	4.95	4.85	4.79	4.57	4.88	4.67	4.57	4.29	4.26	4.57	5.04	5.1	4.57	5.36	5.01	5.16	5.11	5	5.04	5.01	4.95	4.81	5.09	5.16			SNTG2-AS1, SNTG2	SNTG2-AS1, SNTG2
chr2-950686-950948	5.55	5.46	5.27	5.59	5.65	5.38	5.48	5.55	5.26	5.39	5.35	5.27	5.58	5.42	5.43	5.24	5.62	5.3	5.23	5.43	4.98	5.12	5.47	5.11	5.29	5.54	5.04	4.66	5.5	5.52	4.66	5.99	5.68	6.14	5.62	6.07	5.36	5.52	5.59	5.6	5.71	5.56	5.53	5.69	5.74			SNTG2-AS1, SNTG2	SNTG2-AS1, SNTG2
chr2-951005-951088	4.9	4.61	4.71	4.5	4.59	4.71	4.5	4.79	4.75	4.5	4.67	4.8	4.5	4.59	4.57	4.5	4.84	4.76	4.96	4.8	4.66	4.69	4.71	4.63	4.67	4.8	4.65	4.5	5.01	4.99	4.5	4.34	4.35	4.5	4.77	4.99	4.74	4.81	4.65	4.7	4.82	4.77	4.88	4.86	4.81			SNTG2-AS1, SNTG2	SNTG2-AS1, SNTG2
chr2-954454-954646	5.32	4.87	4.89	5.12	4.93	4.93	4.63	4.83	4.98	4.63	4.88	4.6	4.63	4.85	4.97	4.63	4.88	4.99	5.25	5.04	4.88	5.01	5.02	4.97	4.98	5.01	4.88	4.63	5.38	4.95	4.63	5	5.58	4.63	5.12	4.25	5.1	5.09	5.25	5.26	4.98	4.93	5.1	4.95	5.06			SNTG2-AS1, SNTG2
chr2-954762-954813	4.89	4.6	4.56	4.46	4.53	4.39	4.46	4.53	4.39	4.46	4.47	4.39	4.46	4.72	4.39	4.46	4.68	4.56	4.68	4.6	4.54	4.46	4.71	4.57	4.46	4.69	4.62	4.46	4.33	4.92	4.46	4.9	4.81	4.46	4.33	4.39	4.46	4.61	4.57	4.76	4.69	4.39	4.67	4.68	4.69
chr2-964007-964121	4.44	4.55	4.56	4.44	4.64	4.66	4.44	4.63	4.36	4.44	4.72	4.58	4.94	4.36	4.73	4.44	4.36	4.56	4.65	4.69	4.66	4.44	4.67	4.61	4.61	4.78	4.71	4.44	4.36	4.36	4.44	4.36	4.36	4.44	4.36	4.36	4.67	4.63	4.36	4.72	4.64	4.72	4.63	4.67	4.64
chr2-974505-974664	4.86	5.01	5.02	4.93	4.91	5.2	4.5	4.98	4.87	4.5	4.73	4.81	4.5	4.75	4.67	4.5	4.78	4.65	4.5	4.61	4.67	4.67	4.75	4.59	4.65	4.64	4.57	4.5	4.84	4.35	4.5	4.3	4.35	4.5	4.3	5	4.71	4.71	4.88	4.68	4.88	4.89	4.84	4.85	4.56	Basal	Ciliated	SNTG2
chr2-974699-974819	4.85	4.91	5.13	4.8	4.66	5.09	4.9	4.91	5	4.49	4.71	4.75	4.95	4.71	4.74	4.49	4.63	4.65	4.49	4.6	4.49	4.73	4.6	4.64	4.65	4.62	4.53	4.49	4.85	4.36	4.49	4.9	4.86	4.49	4.3	4.36	4.7	4.9	4.92	4.67	4.93	4.85	4.67	4.95	4.72	Basal	Ciliated	SNTG2
chr2-985699-985775	4.45	4.64	4.65	4.45	4.78	4.71	4.78	4.65	4.54	4.45	4.58	4.59	4.45	4.54	4.58	4.45	4.56	4.57	4.45	4.64	4.73	4.79	4.7	4.63	4.63	4.59	4.6	4.45	4.35	4.38	4.45	4.35	4.38	4.45	4.35	4.38	4.45	4.59	4.38	4.45	4.62	4.62	4.45	4.49	4.38
chr2-989966-990077	4.45	4.63	4.58	4.45	4.36	4.55	4.45	4.48	4.55	4.45	4.54	4.37	4.45	4.36	4.37	4.45	4.5	4.57	4.81	4.72	4.76	4.45	4.79	4.6	4.75	4.74	4.69	4.45	4.36	4.37	4.45	4.36	4.37	4.45	4.36	4.37	4.45	4.55	4.58	4.74	4.62	4.56	4.45	4.59	4.73
chr2-995781-995858	4.43	4.48	4.39	4.43	4.36	4.63	4.43	4.36	4.39	4.43	4.48	4.39	4.43	4.53	4.39	4.43	4.55	4.39	4.43	4.51	4.6	4.43	4.57	4.56	4.43	4.54	4.65	4.43	4.36	4.39	4.43	4.36	4.39	4.43	4.36	4.39	4.79	4.72	4.68	4.43	4.58	4.39	4.43	4.67	4.39
chr2-996017-996178	4.87	4.59	4.59	4.46	4.34	4.38	4.46	4.52	4.38	4.46	4.56	4.38	4.46	4.65	4.6	4.46	4.69	4.73	4.89	4.72	4.83	4.65	4.8	4.71	4.46	4.75	4.83	4.46	4.34	4.38	4.46	4.34	4.38	4.46	4.34	4.38	4.88	4.9	4.89	4.75	4.87	4.75	4.74	4.96	4.73			SNTG2
chr2-997806-997907	4.46	4.72	4.41	4.46	4.3	4.72	4.46	4.76	4.41	5.03	4.84	4.41	4.97	4.53	4.41	4.46	4.71	4.41	4.75	4.68	4.61	4.46	4.73	4.67	4.7	4.68	4.66	4.46	4.3	4.41	4.46	4.3	4.41	4.46	4.3	4.41	4.46	4.84	4.41	4.81	4.77	4.61	4.46	4.82	4.77			SNTG2
chr2-1010308-1010374	4.45	4.36	4.38	4.45	4.64	4.53	4.45	4.63	4.63	4.45	4.5	4.56	4.45	4.55	4.56	4.45	4.58	4.55	4.78	4.59	4.56	4.67	4.56	4.5	4.73	4.53	4.58	4.45	4.36	4.89	4.45	4.36	4.38	4.45	4.36	4.38	4.45	4.76	4.38	4.45	4.54	4.64	4.45	4.76	4.62
chr2-1010427-1010550	5.09	4.51	4.85	4.47	4.72	4.82	4.47	4.51	4.37	4.47	4.63	4.77	4.47	4.32	4.6	4.47	4.7	4.58	4.66	4.65	4.5	4.47	4.62	4.66	4.47	4.61	4.77	4.47	4.85	4.37	4.47	4.32	4.37	4.47	4.8	4.37	4.68	4.81	4.86	4.83	4.89	4.84	4.72	4.85	4.79			SNTG2
chr2-1010556-1010707	4.88	4.71	4.96	4.48	4.72	4.88	4.8	4.69	4.74	5.04	4.87	4.84	4.48	4.83	4.72	4.48	4.67	4.36	4.94	4.81	4.48	4.81	4.66	4.74	4.86	4.72	4.64	4.48	4.34	4.36	4.48	4.34	4.84	4.48	4.34	4.36	4.94	5.08	5.03	4.82	4.96	5.11	4.81	5.09	4.95			SNTG2
chr2-1010712-1010920	5.03	4.85	4.81	4.52	4.54	4.95	5.02	4.82	4.61	5.03	4.95	4.9	5.17	4.82	4.74	4.52	4.75	4.59	4.52	4.78	4.76	4.86	4.87	4.86	4.87	4.89	4.83	4.52	4.87	5.19	4.52	4.34	5.01	4.52	4.34	4.3	5.08	5.05	4.97	4.93	5.07	4.99	4.77	5.04	4.98			SNTG2
chr2-1011186-1011296	4.89	4.87	4.85	5.16	4.74	4.89	4.5	4.81	4.81	4.5	4.62	4.55	4.5	4.53	4.74	4.5	4.65	4.6	4.5	4.64	4.5	4.5	4.65	4.53	4.5	4.68	4.53	4.5	4.34	4.33	4.5	5.13	4.8	4.5	4.34	4.93	4.5	4.72	4.89	4.84	4.67	4.72	4.69	4.76	4.67			SNTG2
chr2-1025141-1025231	4.45	4.77	4.77	4.45	4.36	4.81	4.45	4.36	4.53	4.45	4.62	4.65	4.45	4.54	4.38	4.45	4.5	4.68	4.7	4.53	4.49	4.45	4.44	4.58	4.66	4.49	4.53	4.45	4.85	4.38	4.45	4.36	4.38	4.45	4.36	4.38	4.45	4.53	4.38	4.45	4.56	4.54	4.45	4.53	4.56
chr2-1041100-1041321	4.58	4.7	4.7	4.58	4.64	4.79	4.89	4.69	4.6	4.58	4.78	4.68	4.58	4.69	4.3	4.58	4.64	4.74	5.29	5.07	5.12	5.26	5.16	5.03	5.05	5	5.1	4.58	5.63	5.74	4.58	5.74	6.23	4.58	5.86	4.3	5.46	4.97	5.13	5.15	5.1	5.15	5.16	5.1	5.09	Ciliated, Ionocyte, Secretory	Basal, Suprabasal	SNTG2
chr2-1041482-1041738	4.57	4.8	4.75	5.07	4.7	4.88	5.14	4.7	4.76	4.57	4.89	4.74	5.31	4.86	4.63	4.57	4.57	4.62	4.88	5.19	4.92	4.85	5.22	4.88	4.93	5.08	4.89	4.57	5.07	5.09	4.57	5.32	5.54	4.57	5.15	4.39	5.11	4.93	4.94	4.87	5.05	4.91	5.02	5	4.82			SNTG2
chr2-1047597-1047795	4.52	4.77	4.63	4.85	4.7	4.7	4.95	4.85	4.97	4.52	4.82	4.96	4.52	5.11	4.65	4.52	4.95	4.9	4.8	4.74	4.76	4.97	4.81	4.74	4.93	4.84	4.79	4.52	4.31	4.35	4.52	5.09	4.35	4.52	4.31	5.21	4.91	4.99	5.02	4.52	4.76	4.79	4.89	4.89	4.55			SNTG2
chr2-1051226-1051283	4.88	4.62	4.36	4.82	4.66	4.63	4.8	4.53	4.55	4.45	4.6	4.6	4.45	4.53	4.59	4.45	4.36	4.36	4.9	4.63	4.71	4.45	4.63	4.71	4.64	4.61	4.54	4.45	4.36	5.02	4.45	4.36	4.36	4.45	4.77	4.36	4.71	4.63	4.36	4.67	4.51	4.63	4.45	4.58	4.79			AC114808.1, SNTG2
chr2-1055387-1055444	5.09	4.63	4.8	4.79	4.65	4.75	4.96	4.8	4.4	4.43	4.65	4.4	4.43	4.32	4.4	4.43	4.68	4.4	4.59	4.44	4.58	4.43	4.5	4.4	4.43	4.5	4.4	4.43	4.32	4.4	4.43	4.32	4.4	4.43	4.32	4.4	4.43	4.63	4.4	4.58	4.47	4.4	4.58	4.59	4.69			AC114808.1, SNTG2
chr2-1055463-1055518	5	4.71	4.39	4.43	4.54	4.39	4.8	4.58	4.39	4.43	4.34	4.39	4.43	4.34	4.69	4.43	4.56	4.39	4.43	4.47	4.57	4.43	4.52	4.54	4.57	4.5	4.39	4.43	4.34	4.39	4.43	4.9	4.39	4.43	4.34	4.39	4.43	4.52	4.39	4.43	4.56	4.39	4.59	4.59	4.68			AC114808.1, SNTG2
chr2-1061104-1061284	4.5	4.55	4.55	4.5	4.6	4.34	4.96	4.62	4.65	4.5	4.47	4.34	4.5	4.52	4.34	4.5	4.58	4.34	4.5	4.66	4.8	4.5	4.75	4.74	4.5	4.75	4.82	4.5	4.34	4.97	4.5	4.34	4.84	4.5	4.77	4.34	5.04	5.03	5.15	4.86	5.05	4.95	5.18	5.03	5.16	Secretory	Basal, Suprabasal	AC114808.1, SNTG2
chr2-1061325-1061523	4.5	4.55	4.56	4.5	4.51	4.37	4.5	4.55	4.65	4.5	4.44	4.37	4.5	4.59	4.37	4.5	4.7	4.37	4.5	4.75	4.6	4.68	4.78	4.6	4.5	4.71	4.68	4.5	4.29	4.94	4.5	4.91	4.37	4.5	4.29	4.37	5.08	5.05	5.12	4.5	5.07	4.92	4.86	4.95	4.86			AC114808.1, SNTG2
chr2-1081799-1081997	4.68	4.84	5.06	5.06	4.73	5.1	5.04	4.82	4.93	5.3	5	5.29	5.08	5.03	4.86	4.68	5.11	4.81	5.26	5.04	4.94	5.15	5.07	4.9	5.15	5.18	5.05	4.68	5.37	5.14	4.68	5.61	5.52	4.68	4.71	4.08	5.33	5.27	5.43	5.45	5.2	5.17	5.18	5.27	5.44			SNTG2
chr2-1082046-1082216	4.56	4.72	5.12	4.87	4.94	4.67	4.56	4.73	4.63	4.56	4.8	4.78	5.02	4.66	4.91	4.56	4.73	4.78	4.94	4.74	4.7	4.86	4.77	4.86	4.78	4.84	4.66	4.56	5.34	4.25	4.56	5.11	5.3	4.56	4.33	4.25	5.37	4.93	5.02	5.07	4.85	5.01	4.8	4.87	5.06			SNTG2
chr2-1082789-1082839	4.42	4.37	4.38	4.42	4.54	4.56	4.42	4.37	4.38	4.42	4.37	4.38	4.42	4.37	4.7	4.42	4.37	4.59	4.66	4.54	4.38	4.42	4.57	4.49	4.62	4.69	4.38	4.42	4.37	4.38	4.42	4.37	4.38	4.42	4.78	4.38	4.42	4.45	4.69	4.65	4.56	4.38	4.42	4.55	4.59
chr2-1082929-1083118	4.57	4.63	4.79	4.57	4.58	4.66	4.57	4.66	4.56	4.57	4.66	4.91	4.57	4.63	5.02	4.57	4.76	4.86	5.12	5.17	4.96	4.99	5.12	5.03	5.27	5.18	4.96	4.57	4.3	4.33	4.57	5.09	4.79	4.57	5.1	4.33	5.3	5.16	5.3	5.2	5.11	5.41	5.07	5.19	5.35	Secretory	Basal	SNTG2
chr2-1088274-1088759	5.35	5.29	5.17	5.94	5.74	5.88	5.6	5.73	5.84	6.5	5.82	5.48	6.53	6.13	6.46	5.51	6.12	6.18	5.23	5.15	4.83	5.61	5.46	5.43	5.53	5.4	5.25	4.78	5.18	4.92	4.78	5.25	4.69	4.78	5.6	5.4	5.84	5.76	5.61	6.06	6.01	5.99	5.97	6.03	6.17	Suprabasal, Secretory	Basal, Ciliated	SNTG2
chr2-1091983-1092133	5.17	4.93	5.29	4.83	5.09	5.32	4.81	5.06	5.16	5.27	4.86	5	4.5	4.81	4.98	4.93	4.83	5.04	4.7	4.57	4.62	4.68	4.55	4.5	4.5	4.58	4.56	4.5	4.31	4.37	4.5	4.31	4.37	4.5	4.31	4.37	4.82	5.02	4.83	4.5	4.91	4.8	4.76	4.93	4.74	Basal, Suprabasal	Ciliated	SNTG2
chr2-1093705-1093955	4.94	4.83	4.31	4.54	4.51	4.57	4.54	5.09	4.71	4.54	4.76	5.03	4.54	4.73	4.9	4.54	5.07	5.02	4.74	4.72	4.81	4.54	4.84	4.8	4.71	4.77	4.64	4.54	4.33	5.2	4.54	4.33	4.31	4.54	4.33	4.31	5.34	4.99	5.23	4.94	4.99	4.77	5.11	5.32	5.23			SNTG2
chr2-1094959-1095078	4.49	4.66	4.35	4.49	4.34	4.59	4.49	4.7	4.52	4.49	4.67	4.78	4.99	4.67	4.77	4.49	4.86	4.69	4.49	4.61	4.69	4.67	4.87	4.67	4.49	4.7	4.55	4.49	4.34	4.95	4.49	4.34	4.35	4.49	4.34	4.35	4.89	4.83	4.92	4.88	4.71	4.96	4.91	4.9	4.87			SNTG2
chr2-1097178-1097437	4.57	4.63	4.89	4.57	4.61	4.67	4.57	4.67	4.58	4.57	4.82	5.01	4.57	4.67	5.08	5.35	4.78	4.84	4.75	5	4.79	5.01	5	4.98	4.91	4.92	4.93	4.57	4.32	4.9	4.57	5.73	5.38	4.57	4.82	4.27	5.64	5.17	5.51	5.37	5.32	5.21	5.37	5.34	5.4	Secretory	Basal, Ciliated	SNTG2
chr2-1097527-1097577	4.43	4.58	4.38	4.43	4.55	4.63	4.43	4.35	4.56	4.43	4.49	4.69	4.43	4.35	4.6	4.43	4.57	4.58	4.43	4.57	4.38	4.43	4.44	4.38	4.67	4.51	4.38	4.43	4.35	4.38	4.43	4.35	4.38	4.43	4.35	4.38	4.88	4.67	4.67	4.43	4.6	4.56	4.43	4.64	4.38
chr2-1104459-1104859	4.99	4.72	4.89	4.94	4.65	4.88	5.03	4.92	4.87	4.64	5.01	4.54	4.64	5.28	4.9	4.64	5.1	4.94	5.47	5.23	5.32	5.55	5.29	5.38	5.39	5.32	5.13	4.64	5.1	4.24	4.64	5.17	4.92	4.64	5.02	5.28	5.78	5.64	5.85	5.61	5.38	5.5	5.5	5.48	5.81	Ciliated, Secretory	Basal, Suprabasal	SNTG2	SNTG2
chr2-1105082-1105224	4.48	4.55	4.34	4.48	4.75	4.57	4.48	4.36	4.57	4.48	4.64	4.63	4.48	4.83	4.54	4.48	4.36	4.76	4.89	4.75	4.81	4.9	4.87	4.85	4.93	4.79	4.8	4.48	4.36	5.16	4.48	5.15	4.81	4.48	4.36	4.93	4.71	4.76	4.89	4.87	4.76	4.76	4.81	4.77	4.85			SNTG2
chr2-1116348-1116398	4.39	4.39	4.58	4.39	4.39	4.39	4.39	4.59	4.39	4.39	4.39	4.39	4.39	4.39	4.39	4.39	4.39	4.39	4.39	4.39	4.39	4.39	4.48	4.48	4.39	4.47	4.5	4.39	4.39	4.39	4.39	4.39	4.39	4.39	4.39	4.39	4.39	4.52	4.39	4.39	4.52	4.56	4.39	4.5	4.58			SNTG2
chr2-1126243-1126296	4.44	4.52	4.53	4.44	4.37	4.39	4.44	4.37	4.51	4.44	4.37	4.39	4.44	4.37	4.39	4.44	4.37	4.39	4.69	4.69	4.52	4.44	4.69	4.52	4.64	4.59	4.54	4.44	4.37	4.83	4.44	4.37	4.39	4.44	4.37	4.39	4.44	4.58	4.6	4.44	4.62	4.52	4.67	4.6	4.39			SNTG2
chr2-1132794-1132852	4.44	4.34	4.38	4.72	4.55	4.38	4.7	4.34	4.58	4.44	4.34	4.38	4.44	4.34	4.38	4.44	4.34	4.38	4.44	4.48	4.38	4.6	4.57	4.5	4.44	4.51	4.38	4.44	5.13	5.38	5.53	4.95	4.38	4.44	4.85	4.38	4.44	4.34	4.38	4.44	4.34	4.59	4.44	4.34	4.38			SNTG2
chr2-1132945-1132995	4.43	4.36	4.39	4.43	4.36	4.39	4.43	4.36	4.68	4.43	4.36	4.39	4.43	4.36	4.75	4.43	4.36	4.39	4.43	4.44	4.39	4.56	4.36	4.39	4.55	4.48	4.39	4.43	5.4	4.39	5.73	4.36	4.39	4.43	4.36	4.39	4.43	4.36	4.39	4.63	4.36	4.69	4.43	4.48	4.39			SNTG2
chr2-1136176-1136332	4.87	4.82	4.8	4.95	4.8	4.97	4.52	4.77	4.7	4.52	4.88	5.09	5.15	4.83	4.87	4.52	4.83	4.8	4.7	4.83	4.95	4.76	4.91	4.94	4.92	4.8	4.84	4.52	5.09	4.37	4.52	4.89	5.03	4.52	4.79	4.37	5.06	4.85	5.05	4.83	4.77	4.79	4.81	4.8	4.37			SNTG2
chr2-1136967-1137140	4.5	4.57	4.62	4.84	4.62	4.81	4.82	4.8	4.63	4.5	4.68	4.76	5	4.77	4.75	4.5	4.83	4.84	4.71	4.61	4.59	4.77	4.7	4.59	4.5	4.75	4.55	4.5	4.87	4.36	4.5	4.33	4.36	4.5	4.33	4.92	4.83	4.89	4.73	4.85	4.83	4.97	5	5.01	5.01			SNTG2
chr2-1140494-1140690	4.6	4.87	5.02	5.29	5.07	5.08	5.29	4.96	4.96	4.6	4.97	5.08	5.19	5.29	4.87	5.23	5	5.08	5.53	5.22	5.14	5.28	5.19	5.07	5.32	5.34	5.18	4.6	4.97	5.73	4.6	5.37	4.31	4.6	5.57	4.31	5.14	5.07	5.07	5.37	4.85	4.98	5.1	5.25	5.02			SNTG2
chr2-1143067-1143136	4.76	4.37	4.69	4.92	4.37	4.94	4.41	4.37	4.6	4.41	4.56	4.38	4.41	4.63	4.38	4.41	4.37	4.38	4.41	4.37	4.57	4.58	4.49	4.38	4.41	4.6	4.49	4.41	4.37	4.38	4.41	4.37	4.38	4.41	4.37	4.38	4.41	4.5	4.38	4.59	4.37	4.38	4.41	4.37	4.38
chr2-1143163-1143237	4.78	4.39	4.8	4.96	4.67	4.93	4.42	4.39	4.68	4.42	4.39	4.55	4.42	4.39	4.62	4.42	4.39	4.53	4.42	4.39	4.48	4.42	4.52	4.38	4.42	4.39	4.51	4.42	4.39	4.38	4.42	4.39	4.38	4.42	4.39	4.38	4.42	4.39	4.38	4.6	4.39	4.58	4.42	4.54	4.38			SNTG2
chr2-1143311-1143387	4.43	4.39	4.83	5.1	4.39	4.88	4.71	4.59	4.68	4.43	4.59	4.37	4.43	4.39	4.62	4.43	4.39	4.53	4.43	4.39	4.47	4.43	4.39	4.37	4.43	4.55	4.51	4.43	4.39	4.37	4.43	4.39	4.37	4.43	4.39	4.37	4.64	4.52	4.37	4.43	4.39	4.62	4.43	4.54	4.37			SNTG2
chr2-1146823-1147000	4.51	4.63	4.63	4.89	4.74	4.76	4.51	4.58	4.6	4.51	4.74	4.82	4.51	4.8	4.88	4.51	4.85	4.85	4.51	4.7	4.53	4.72	4.78	4.83	4.78	4.69	4.69	4.51	4.33	4.38	4.51	4.86	4.38	4.51	4.33	4.38	4.88	4.71	4.56	4.9	4.87	4.8	4.81	4.76	4.85			SNTG2
chr2-1147017-1147067	4.43	4.49	4.38	4.43	4.36	4.38	4.43	4.36	4.38	4.43	4.49	4.66	4.43	4.36	4.38	4.43	4.68	4.56	4.43	4.46	4.38	4.43	4.56	4.48	4.43	4.52	4.38	4.43	4.36	4.38	4.43	4.36	4.38	4.43	4.36	4.38	4.43	4.53	4.57	4.67	4.53	4.55	4.43	4.53	4.56
chr2-1149255-1149310	4.43	4.38	4.38	4.43	4.38	4.38	4.43	4.38	4.52	4.43	4.38	4.56	4.43	4.38	4.62	4.43	4.38	4.38	4.43	4.45	4.52	4.65	4.55	4.65	4.43	4.45	4.52	4.43	4.38	4.38	4.43	4.38	4.38	4.43	4.38	4.38	4.43	4.51	4.55	4.43	4.63	4.63	4.43	4.52	4.54
chr2-1149318-1149377	4.43	4.51	4.38	4.43	4.37	4.53	4.43	4.37	4.53	4.43	4.37	4.38	4.43	4.57	4.56	4.43	4.59	4.38	4.66	4.37	4.53	4.72	4.64	4.64	4.43	4.51	4.52	4.43	4.37	4.38	4.43	4.37	4.38	4.43	4.37	4.38	4.43	4.5	4.55	4.43	4.62	4.65	4.43	4.37	4.72
chr2-1153847-1153985	4.51	4.66	4.54	4.51	4.67	4.63	4.51	4.6	4.58	4.51	4.69	4.56	4.51	4.6	4.69	4.51	4.55	4.67	4.72	4.65	4.61	4.7	4.64	4.57	4.68	4.78	4.66	4.51	4.85	4.36	4.51	4.33	4.36	4.51	4.8	4.92	5.09	4.89	4.81	4.92	4.99	4.87	4.7	4.86	4.76			AC114808.2, SNTG2
chr2-1154051-1154236	4.63	5.18	4.99	4.63	5.09	4.88	4.63	4.92	4.96	4.63	5.16	4.89	4.63	4.81	5.25	5.06	5.03	5.01	5.26	5.15	5.07	5.12	5.06	5.04	5.1	5.17	5.02	4.63	5.16	4.3	4.63	4.28	4.3	4.63	4.93	5.32	5.23	5.35	5.19	5.59	5.31	5.4	5.37	5.34	5.11			AC114808.2, SNTG2
chr2-1154245-1154302	4.43	4.54	4.39	4.43	4.62	4.39	4.43	4.36	4.55	4.43	4.49	4.39	4.43	4.62	4.39	4.43	4.56	4.58	4.43	4.5	4.59	4.43	4.5	4.48	4.43	4.5	4.58	4.43	4.36	4.39	4.43	4.36	4.39	4.43	4.36	4.39	4.68	4.53	4.58	4.64	4.69	4.63	4.63	4.63	4.39
chr2-1175808-1175981	4.48	4.51	4.57	4.82	4.6	4.38	4.48	4.51	4.71	4.48	4.75	4.74	4.48	4.59	4.83	4.48	4.72	4.76	4.48	4.61	4.58	4.67	4.57	4.6	4.72	4.59	4.68	4.48	4.32	4.38	4.48	4.88	4.38	4.48	4.98	4.38	5.09	4.84	4.93	4.76	4.78	5	4.75	4.79	4.57	Secretory	Basal	SNTG2
chr2-1219898-1220187	5.75	5.3	5.27	5.43	5.38	5.57	5.28	5.44	5.31	5.39	5	5.08	5.3	5.09	5.02	4.56	5.05	5.17	4.96	4.66	4.73	4.56	4.78	4.6	4.86	4.73	4.73	4.56	5.03	4.25	4.56	4.28	5.08	5.55	4.28	4.25	5.22	4.95	5.23	4.86	4.81	4.97	4.93	4.97	4.89	Basal, Suprabasal, Secretory	Ciliated	SNTG2
chr2-1220218-1220594	5.86	5.33	5.44	5.52	5.51	5.43	5.56	5.21	5.34	5.79	5.3	5.02	5.42	5.23	5.08	4.59	5.23	5.3	5.16	4.81	4.96	4.59	4.97	4.85	4.88	4.99	4.85	4.59	4.21	4.3	4.59	5.25	4.87	5.56	5.21	4.3	5.42	5.44	5.46	5.49	5.35	5.32	5.24	5.38	5.38	Basal	Ciliated	SNTG2
chr2-1225065-1225213	5.06	4.78	4.58	4.5	4.58	4.82	4.5	4.57	4.32	5.46	4.71	4.8	4.5	4.63	4.59	4.5	4.57	4.68	4.5	4.56	4.59	4.69	4.63	4.45	4.5	4.53	4.32	4.5	4.34	4.32	4.5	4.34	4.32	4.5	4.34	5.11	4.96	4.79	4.69	4.5	4.77	5.08	4.5	4.79	4.83			SNTG2
chr2-1227430-1227592	4.87	4.44	4.56	4.95	4.7	4.34	4.92	4.61	4.53	4.51	4.44	4.58	4.51	4.74	4.57	4.51	4.46	4.34	4.51	4.51	4.48	4.51	4.67	4.53	4.51	4.48	4.52	4.51	5.81	5.91	4.51	5.65	5.5	4.51	5.44	5.01	4.88	4.44	4.34	4.51	4.48	4.34	4.9	4.62	4.56	Ionocyte	Basal, Ciliated	SNTG2
chr2-1227651-1227720	4.47	4.47	4.38	4.47	4.52	4.38	4.47	4.47	4.38	4.47	4.34	4.38	5.08	4.34	4.57	4.47	4.48	4.38	4.47	4.41	4.49	4.47	4.34	4.38	4.76	4.52	4.48	4.47	5.38	5.47	4.47	5.35	5.14	4.47	4.77	4.94	4.47	4.43	4.38	4.47	4.34	4.38	4.47	4.34	4.56	Ionocyte	Basal, Ciliated	SNTG2
chr2-1231530-1231946	4.57	4.92	4.69	5.38	4.86	4.72	5.23	5.04	4.85	5.51	5.22	4.93	5.51	4.92	4.87	5.22	5.03	4.94	4.75	4.82	4.96	5.05	4.98	4.82	5.07	4.93	4.96	4.57	5.09	5.41	4.57	4.91	4.79	4.57	4.29	4.24	5.52	5.3	5.3	5.22	5.49	5.75	5.51	5.66	5.65	Secretory	Basal, Ciliated	SNTG2
chr2-1234877-1234934	4.42	4.5	4.38	4.42	4.37	4.53	4.42	4.51	4.38	4.42	4.37	4.57	4.42	4.37	4.38	4.42	4.53	4.38	4.42	4.58	4.49	4.42	4.37	4.47	4.42	4.45	4.38	4.42	4.37	4.38	4.42	4.37	4.38	4.42	4.37	4.38	4.77	4.56	4.56	4.42	4.55	4.61	4.62	4.76	4.77
chr2-1246420-1246486	4.45	4.47	4.39	4.45	4.35	4.39	4.45	4.6	4.39	4.45	4.35	4.59	4.45	4.35	4.39	4.45	4.55	4.57	4.45	4.48	4.55	4.45	4.51	4.55	4.75	4.51	4.39	4.45	5.01	5.17	4.45	5.06	4.83	4.45	4.35	4.39	4.45	4.35	4.39	4.7	4.35	4.39	4.45	4.58	4.39			SNTG2	SNTG2
chr2-1268227-1268364	4.45	4.55	4.39	4.45	4.56	4.39	4.45	4.34	4.53	4.45	4.55	4.39	4.45	4.34	4.39	4.45	4.34	4.39	4.66	4.72	4.75	5.08	4.75	4.7	4.91	4.82	4.74	4.45	4.92	4.39	4.45	4.34	4.39	4.45	4.34	4.39	4.45	4.48	4.39	4.45	4.62	4.65	4.45	4.57	4.56			SNTG2
chr2-1268368-1268505	4.47	4.48	4.38	4.47	4.96	4.38	4.47	4.34	4.62	4.47	4.34	4.38	4.47	4.55	4.63	4.47	4.62	4.38	4.47	4.81	4.74	4.98	4.84	4.85	4.9	4.81	4.83	4.47	4.34	4.38	4.47	4.34	4.38	4.47	4.34	4.38	4.47	4.48	4.38	4.47	4.67	4.63	4.47	4.45	4.54			SNTG2
chr2-1285520-1285570	4.44	4.59	4.63	4.44	4.35	4.39	4.44	4.35	4.39	4.44	4.6	4.65	4.44	4.64	4.57	4.44	4.51	4.39	4.76	4.56	4.49	4.64	4.45	4.47	4.44	4.53	4.53	4.44	4.35	4.9	4.44	4.35	4.39	4.44	4.35	4.39	4.44	4.59	4.56	4.74	4.54	4.39	4.44	4.57	4.55
chr2-1285586-1285799	5.11	5.02	4.8	4.56	4.75	4.8	4.56	4.8	4.73	4.56	5.28	5.17	5.25	4.97	5.04	4.56	4.99	5.22	5.01	4.77	4.63	4.88	4.8	4.78	4.56	4.77	4.73	4.56	4.31	5.16	4.56	4.31	4.3	4.56	4.97	4.3	5.33	5.11	5.12	5.11	5.25	5.26	5.14	5.19	5.19	Suprabasal, Secretory	Ciliated	SNTG2
chr2-1287088-1287138	4.83	4.62	4.56	4.77	4.57	4.4	4.75	4.78	4.64	4.43	4.5	4.7	4.43	4.33	4.57	4.43	4.6	4.67	4.64	4.46	4.4	4.43	4.52	4.48	4.43	4.47	4.4	4.43	4.33	4.4	4.43	4.33	4.4	4.43	4.33	4.4	4.43	4.63	4.4	4.43	4.55	4.4	4.43	4.51	4.4			SNTG2
chr2-1353134-1353480	4.69	5.21	4.97	5.09	5.05	4.74	5.28	5.16	4.88	5.72	5.62	5.56	5.11	5.3	5.46	5.43	5.48	5.39	5.42	5.25	5.09	5.3	5.16	5.25	5.36	5.32	5.17	4.69	5.14	5.37	4.69	5.2	5.61	4.69	4.36	4.99	5.88	5.65	6.11	5.87	5.57	6.03	5.96	5.69	6.26	Secretory	Basal, Ciliated	AC108462.1, SNTG2	SNTG2
chr2-1353554-1353634	4.46	4.55	4.55	4.46	4.56	4.53	4.46	4.49	4.59	4.98	4.65	4.65	4.46	4.65	4.56	4.46	4.64	4.62	4.65	4.7	4.48	4.46	4.62	4.6	4.62	4.59	4.52	4.46	4.34	4.37	4.46	4.34	4.37	4.46	4.34	4.37	4.83	4.76	4.78	4.65	4.66	4.83	4.77	4.6	4.81
chr2-1358754-1358929	5.13	4.87	5.25	5.13	4.94	4.83	5	4.63	4.8	4.47	4.8	4.86	4.96	4.71	5.05	5.08	4.55	5	4.76	4.56	4.62	4.47	4.42	4.36	4.47	4.44	4.36	4.47	4.33	4.36	4.47	4.33	4.36	4.47	4.33	4.36	4.47	4.54	4.36	4.47	4.55	4.36	4.47	4.54	4.57	Basal	Ciliated, Secretory	AC105450.1, SNTG2
chr2-1363734-1363924	4.48	5.15	5	5.2	5.17	5.21	4.91	5.03	5.12	4.48	4.71	4.72	4.48	4.61	4.94	4.48	4.78	4.83	4.48	4.6	4.48	4.74	4.49	4.46	4.48	4.49	4.36	4.48	4.33	4.36	4.48	4.33	4.36	4.48	4.82	4.36	4.48	4.62	4.75	4.75	4.56	4.53	4.48	4.59	4.63	Basal	Ciliated	AC105450.1, SNTG2
chr2-1366585-1366994	6.02	5.83	6.03	5.85	5.63	5.9	5.81	5.86	5.99	5.66	6.06	5.79	5.66	5.74	5.85	6.16	5.95	5.54	5.32	5.38	4.83	5.35	5.3	4.98	5.28	5.35	4.96	4.71	5.34	5.44	4.71	5.99	4.95	5.71	5.74	5.8	5.96	6.04	5.86	5.63	6.06	5.55	5.67	6.01	5.92	Basal, Suprabasal, Secretory	Ciliated	AC105450.1, TPO, SNTG2
chr2-1371676-1371733	4.96	4.79	4.76	4.44	4.65	4.81	4.44	4.56	4.78	4.44	4.56	4.67	4.9	4.35	4.37	4.44	4.52	4.64	4.44	4.51	4.54	4.44	4.35	4.47	4.44	4.54	4.48	4.44	4.35	4.37	4.44	4.35	4.37	4.44	4.35	4.37	4.44	4.35	4.37	4.44	4.49	4.37	4.44	4.46	4.56
chr2-1371800-1371857	4.83	4.74	4.82	4.43	4.66	4.6	4.75	4.51	4.64	4.43	4.57	4.71	4.43	4.37	4.38	4.43	4.37	4.55	4.43	4.44	4.49	4.43	4.37	4.38	4.43	4.37	4.38	4.43	4.37	4.38	4.43	4.37	4.38	4.43	4.37	4.38	4.43	4.5	4.38	4.43	4.37	4.54	4.43	4.37	4.38
chr2-1371898-1371983	4.44	4.81	4.89	4.77	4.57	4.85	4.44	4.56	4.53	4.44	4.61	4.66	4.92	4.56	4.57	4.44	4.35	4.56	4.44	4.43	4.57	4.44	4.55	4.6	4.44	4.52	4.56	4.44	4.35	4.38	4.44	4.35	4.38	4.44	4.35	4.38	4.66	4.55	4.56	4.44	4.35	4.38	4.62	4.47	4.38
chr2-1375922-1376029	4.54	4.44	4.37	4.54	4.57	4.37	4.54	4.32	4.37	4.54	4.32	4.37	4.54	4.32	4.64	4.54	4.6	4.62	4.54	4.47	4.59	4.54	4.46	4.53	4.54	4.44	4.48	4.54	4.98	5.12	4.54	4.83	5.22	4.54	5.33	5.84	4.54	4.54	4.63	4.54	4.43	4.6	4.8	4.45	4.72	Ionocyte	Basal, Ciliated	AC105450.1, TPO, SNTG2	TPO
chr2-1377439-1377503	4.82	4.79	4.74	4.46	4.74	4.78	4.46	4.8	4.78	4.46	4.76	4.77	4.92	4.85	4.69	5.03	4.75	4.66	4.46	4.52	4.5	4.46	4.54	4.55	4.46	4.47	4.37	4.46	4.34	4.37	4.46	4.34	4.37	4.46	4.34	4.37	4.67	4.62	4.37	4.64	4.52	4.37	4.63	4.52	4.73			AC105450.1, TPO, SNTG2
chr2-1377545-1377863	5.94	6	5.89	6.15	5.69	6.1	5.72	5.72	5.99	6.02	5.42	5.73	5.58	5.53	5.71	6.03	5.48	5.28	4.64	4.79	4.65	4.87	4.74	4.66	4.84	4.77	4.66	4.64	4.28	4.17	4.64	4.28	4.94	4.64	4.99	5.14	5.44	5.31	5.08	5.09	5.08	5.1	5.22	5.18	5	Basal, Suprabasal	Ciliated, Ionocyte	AC105450.1, TPO, SNTG2
chr2-1388049-1388518	5.63	5.5	5.78	5.54	5.48	5.45	5.48	5.57	5.51	5.93	5.72	5.7	5.48	5.74	5.58	5.67	5.55	5.81	5.53	5.51	5.55	5.54	5.61	5.46	5.58	5.54	5.55	4.65	5.5	4.21	4.65	5.12	5.39	4.65	4.76	5.55	5.39	5.51	5.72	5.53	5.62	5.38	5.72	5.42	5.73			AC105450.1, TPO
chr2-1388539-1388843	5.52	5.36	5.7	5.16	5.39	5.46	4.86	5.55	5.29	5.26	5.4	5.56	4.59	5.47	5.21	5.55	5.44	5.7	4.98	5.03	5.05	5.07	4.99	5.14	5.11	5.03	4.96	4.59	5.26	4.26	4.59	4.25	4.79	4.59	4.78	4.26	5.31	5.13	5.17	5.12	5.15	5.19	5.12	5.14	5.33	Basal, Suprabasal	Ciliated	AC105450.1, TPO
chr2-1389110-1389160	4.43	4.5	4.56	4.43	4.56	4.38	4.43	4.6	4.64	4.43	4.5	4.38	4.43	4.56	4.57	4.43	4.36	4.56	4.65	4.54	4.49	4.63	4.56	4.62	4.43	4.61	4.49	4.43	4.36	4.38	4.43	4.36	4.38	4.43	4.36	4.38	4.68	4.55	4.56	4.43	4.58	4.38	4.43	4.6	4.63
chr2-1395067-1395369	5.09	5.16	4.71	5.02	5.03	5.3	4.86	4.63	4.96	5.31	5.07	5.28	4.56	5.19	5.44	5.49	5.31	5.22	5	4.65	4.83	4.96	4.84	4.98	4.89	4.89	4.9	4.56	4.3	4.33	4.56	4.9	4.98	4.56	4.3	4.33	5.35	5.4	5.75	5.68	5.37	5.78	5.56	5.31	5.72	Suprabasal, Secretory	Ciliated	AC105450.1, TPO
chr2-1405705-1405965	5.4	5.68	5.8	5.98	5.77	5.79	5.35	5.56	5.73	5.74	5.39	5.65	5.23	5.47	5.56	4.96	5.33	5.36	4.82	4.44	4.5	4.71	4.5	4.52	4.53	4.6	4.61	4.53	4.27	4.39	4.53	4.27	4.39	4.53	4.76	4.39	4.76	4.58	4.66	4.81	4.56	4.63	4.53	4.76	4.57	Basal, Suprabasal	Ciliated, Ionocyte, Secretory	AC105450.1, TPO
chr2-1406025-1406293	6.48	6.3	6.65	6.74	6.47	6.61	6.34	6.35	6.55	6.15	6.03	6.13	6.19	5.98	6.3	6.02	6.06	6.17	4.9	4.52	4.67	4.87	4.75	4.74	4.85	4.72	4.63	4.62	4.24	4.33	4.62	4.24	5	4.62	4.73	4.33	5.06	5.09	5.09	5.04	4.93	5.1	4.88	4.99	4.97	Basal, Suprabasal	Ciliated, Ionocyte	AC105450.1, TPO
chr2-1417071-1417167	4.45	4.75	4.39	4.45	4.51	4.39	4.45	4.72	4.63	4.45	4.82	4.69	4.45	4.71	4.39	5.06	4.77	4.77	4.45	4.53	4.63	4.71	4.45	4.53	4.45	4.5	4.62	4.45	4.34	4.39	4.45	4.34	4.39	4.45	4.34	4.39	4.45	4.73	4.39	4.45	4.64	4.39	4.45	4.66	4.39			AC105450.1, TPO
chr2-1431182-1431232	4.45	4.59	4.37	4.45	4.32	4.37	4.45	4.32	4.37	4.45	4.32	4.37	4.45	4.71	4.6	4.45	4.54	4.37	4.45	4.47	4.37	4.45	4.54	4.37	4.63	4.57	4.37	4.45	4.32	4.37	4.45	4.32	4.37	4.45	4.32	4.37	4.45	4.51	4.37	4.45	4.5	4.37	4.45	4.65	4.37			AC105450.1, TPO
chr2-1438598-1438787	4.63	4.75	4.96	4.63	5.12	5.4	5	4.92	5.3	4.63	4.67	4.8	4.63	4.88	4.88	4.63	4.93	4.98	4.63	4.6	4.61	4.63	4.61	4.64	4.63	4.73	4.7	4.63	4.83	4.86	4.63	4.32	5.13	4.63	4.32	4.37	4.63	4.96	5	5.15	5.17	5.18	4.95	5.06	5.22			AC105450.1, TPO
chr2-1438802-1439013	4.61	4.63	5.05	4.61	5.09	5.84	4.96	4.99	5.22	4.61	4.79	4.93	5.4	5.02	5.27	4.61	4.94	5.06	4.61	4.59	4.62	4.61	4.73	4.81	4.94	4.78	4.71	4.61	4.29	4.39	4.61	4.29	5.37	4.61	4.29	4.39	5.13	4.85	5.1	5.38	5.37	5.47	4.98	5.32	5.43			AC105450.1, TPO
chr2-1439066-1439253	4.52	4.63	4.61	4.52	4.73	4.78	4.87	4.77	4.58	4.52	4.57	4.74	5.08	4.67	4.77	4.52	4.68	4.78	4.52	4.64	4.67	4.52	4.83	4.61	4.85	4.85	4.67	4.52	4.32	4.38	4.52	4.32	4.78	4.52	4.32	4.38	4.52	4.93	5.05	5.01	5.11	5.15	4.94	5.13	5.17			AC105450.1, TPO
chr2-1440659-1440849	5.08	5.03	5.39	4.59	5.05	5.49	4.59	5.07	5.37	4.59	4.34	5	4.59	5.13	5.24	4.59	4.92	5.24	4.85	4.68	4.67	4.59	4.84	4.68	4.8	4.63	4.73	4.59	4.93	4.43	4.59	4.34	4.43	4.59	4.34	4.43	4.59	4.74	4.86	4.59	4.59	4.79	4.59	4.76	4.83			AC105450.1, TPO
chr2-1442283-1442448	4.48	4.6	4.81	4.48	4.51	4.55	4.48	4.33	4.36	4.48	4.83	4.7	4.48	4.79	4.7	4.48	4.7	4.36	4.48	4.83	4.96	4.97	4.97	4.72	5.04	4.71	4.83	4.48	4.33	4.36	4.48	4.33	4.36	4.48	4.94	4.36	4.81	4.92	4.75	4.87	4.67	4.56	4.9	4.7	4.8			AC105450.1, TPO
chr2-1443128-1443636	6.74	6.83	6.75	6.72	6.8	6.72	6.43	6.66	6.67	5.4	5.89	6.35	6.13	5.88	6.11	6.02	6.05	6.07	4.62	4.47	4.54	4.62	4.62	4.74	4.62	4.69	4.54	4.62	4.94	4.38	4.62	4.19	4.38	4.62	5.14	4.38	5.08	4.65	4.77	4.62	4.58	4.72	4.89	4.47	4.38	Basal, Suprabasal	Ciliated, Ionocyte, Secretory	AC105450.1, TPO
chr2-1455519-1455959	5.17	5.1	4.9	5.1	5.02	4.83	5.46	4.97	4.61	6.03	5.47	5.15	5.3	5.71	5.25	6.33	5.6	5.14	5.25	5.26	5.27	5.23	5.36	5.26	5.3	5.29	5.33	4.67	5.65	5.89	4.67	5.57	5.3	4.67	5.6	4.14	5.97	6.45	6.15	6.12	6.48	6.44	6.19	6.35	6.57	Secretory	Basal, Ciliated	AC105450.1, TPO
chr2-1459759-1459810	4.47	4.77	4.65	4.87	4.71	4.65	4.47	4.71	4.51	4.47	4.56	4.62	4.47	4.76	4.71	4.47	4.59	4.65	4.47	4.44	4.48	4.47	4.57	4.54	4.47	4.44	4.38	4.47	4.36	4.38	4.47	4.36	4.38	4.47	4.36	4.86	4.47	4.61	4.66	4.47	4.49	4.69	4.47	4.62	4.6			AC105450.1, TPO
chr2-1459885-1459950	5.01	4.83	5.02	4.81	5.02	4.91	4.79	4.64	4.79	5.22	4.53	4.93	4.96	4.76	4.82	4.5	4.84	4.58	4.5	4.52	4.68	4.5	4.55	4.62	4.65	4.63	4.68	4.5	4.37	4.35	4.5	4.37	4.35	4.5	4.37	4.35	4.71	4.72	4.81	4.5	4.7	4.87	4.5	4.61	4.91			AC105450.1, TPO
chr2-1459958-1460100	5.53	5.19	5.42	5.26	5.37	5.39	5.03	4.96	5.17	5.37	5.06	5.36	5.08	5.01	5.33	4.59	4.94	5.28	4.88	4.57	4.99	4.59	4.77	5.05	5	4.75	4.95	4.59	4.95	4.39	4.59	4.36	4.9	4.59	4.36	4.85	4.82	4.98	5.29	4.93	4.87	5.37	4.96	5.01	5.31			AC105450.1, TPO
chr2-1496289-1496476	4.54	4.82	4.77	4.87	4.92	5.08	4.84	5.04	5.32	5.3	5	5.04	5.22	4.97	5.05	4.54	5.05	5.15	5.02	4.89	4.81	5.21	4.91	4.9	4.97	4.78	4.9	4.54	4.28	4.36	4.54	4.9	5.33	4.54	5.01	4.36	4.98	4.9	4.88	5.11	5.05	5.22	5.02	5.09	5.01			AC105450.1, TPO
chr2-1497163-1497386	4.6	4.82	4.71	4.6	4.78	4.55	4.6	4.46	4.85	5.34	4.82	5.02	4.6	4.95	4.69	4.6	4.95	4.84	4.99	4.96	4.91	5	4.83	5.17	5.03	4.95	5.22	4.6	5.39	5.4	4.6	5.67	5.16	4.6	4.95	4.2	4.82	4.97	5.1	5.19	4.85	5.11	5.14	5.04	5.35			AC105450.1, TPO
chr2-1499936-1500183	4.54	4.77	4.71	4.84	4.6	4.56	4.93	4.59	4.61	5.23	4.98	4.84	5.5	4.98	4.93	5.08	5.18	4.85	5.33	5.17	5.37	5.29	5.09	5.05	5.32	5.12	5.24	4.54	4.38	4.26	4.54	4.38	4.75	4.54	4.9	5.13	5.18	5.07	5.1	5.23	4.96	5.06	5.09	5.25	4.92	Ciliated, Secretory	Basal	AC105450.1, TPO
chr2-1509214-1510144	6.52	6.71	6.23	6.49	6.34	6.34	6.41	6.85	6.59	7.72	8.12	8.26	7.75	7.83	8.5	7.73	8.27	8.45	7.31	6.8	6.77	7.73	6.83	7.19	7.77	7	6.94	5.23	6.35	5.5	6.71	6.54	6.23	7.01	6.5	6.62	7.68	7.32	8.05	7.88	7.3	8.3	8.08	7.85	8.03	Suprabasal, Secretory	Basal, Ciliated, Ionocyte	AC105450.1, TPO
chr2-1510198-1510487	5.59	5.4	5.23	5.47	5.06	5.28	5.31	5.4	4.86	5.93	5.73	5.88	5.55	5.69	5.78	5.54	5.72	5.81	5.62	5.26	4.96	5.54	5.15	5.11	5.29	5.33	5.03	4.7	5.58	5.2	4.7	5.77	5.24	6.56	4.36	5.76	6.18	5.68	6.21	6.07	5.5	5.94	5.93	5.89	6.03	Suprabasal, Secretory	Basal, Ciliated	AC105450.1, TPO
chr2-1510520-1510615	4.54	4.73	4.7	4.54	4.72	4.64	4.54	4.76	4.72	4.54	5.03	4.94	5	5.02	5.03	4.95	5	5.12	5.04	4.82	4.92	5.06	4.86	4.79	4.89	4.83	4.86	4.54	5.22	4.93	4.54	4.33	5.01	4.54	4.33	4.26	5.1	4.98	5.15	5.26	4.97	4.99	5.12	5.14	5.02	Secretory	Basal	AC105450.1, TPO
chr2-1518780-1518865	4.45	4.62	4.37	4.45	4.53	4.57	4.45	4.65	4.37	4.45	4.82	4.62	4.45	4.65	4.61	4.45	4.74	4.6	4.45	4.62	4.62	4.63	4.61	4.63	4.62	4.66	4.7	4.45	4.35	4.37	4.45	4.35	4.37	4.45	4.35	4.37	4.84	4.69	4.7	4.84	4.58	4.58	4.64	4.65	4.6
chr2-1518968-1519226	5.27	5.17	5.02	5.18	4.75	5.01	5.58	5.17	4.9	6.21	5.69	5.65	5.44	5.68	5.64	5.5	5.56	5.69	5.29	5.46	5.37	5.66	5.33	5.49	5.45	5.41	5.45	4.6	5.59	4.3	4.6	5.1	4.3	4.6	4.96	4.3	5.62	5.41	5.52	5.88	5.49	5.47	5.83	5.62	5.7	Suprabasal	Basal	AC105450.1, TPO
chr2-1538771-1538980	4.54	5.27	5.32	5.2	4.89	5.29	5.31	5.11	4.89	4.54	5.25	5.4	5.4	5.11	5.3	5.39	5.21	5.21	5.01	5.03	5.03	5.23	5.11	4.89	5.11	5.05	4.84	4.54	4.31	4.28	4.54	5.47	5.05	4.54	4.31	4.28	5.23	5.15	5	5.23	4.94	4.91	5.2	5.09	5.19			AC105450.1, TPO, AC141930.1
chr2-1544768-1544893	4.48	4.53	4.62	4.48	4.76	4.67	4.77	4.65	4.37	4.48	4.68	4.37	4.48	4.75	4.74	4.48	4.57	4.71	4.8	4.66	4.74	4.48	4.6	4.62	4.48	4.64	4.52	4.48	4.8	4.37	4.48	4.32	4.37	4.48	4.93	4.37	4.9	4.82	4.72	4.88	4.82	4.81	4.78	4.84	4.79			AC141930.2, AC105450.1, TPO, AC141930.1
chr2-1545933-1545992	4.46	4.72	4.58	4.46	4.53	4.55	4.46	4.67	4.63	4.97	4.64	4.7	4.46	4.67	4.59	4.46	4.75	4.36	4.65	4.63	4.63	4.7	4.51	4.58	4.73	4.72	4.58	4.46	4.32	4.36	4.46	4.32	4.36	4.46	4.81	5.03	4.46	4.74	4.58	4.72	4.67	4.7	4.76	4.78	4.58
chr2-1546117-1546293	5.35	5.28	5.09	5.41	5.22	5.29	5.1	5.47	5.15	5.53	5.15	5.14	5.44	4.96	5	5.01	5.25	5.17	5.28	5.28	4.89	5.17	5.32	5.1	5.33	5.27	5.1	4.67	5.2	5.2	6.86	5.29	5.34	4.67	5.11	5.46	5.24	5.27	5.14	5.43	5.32	5.43	5.18	5.31	4.94			AC141930.2, AC105450.1, TPO, AC141930.1
chr2-1550635-1550685	4.5	4.7	4.73	4.5	4.55	4.59	4.5	4.63	4.38	4.5	4.71	4.65	4.5	4.54	4.75	4.5	4.64	4.38	4.69	4.68	4.69	4.8	4.69	4.89	4.81	4.71	4.71	4.5	5.12	4.38	4.5	4.81	4.38	5.54	4.91	5.15	4.5	4.67	4.38	4.5	4.62	4.6	4.67	4.7	4.38			AC141930.2, AC105450.1, TPO, AC141930.1	AC141930.2
chr2-1550777-1550882	5.21	5.08	5.23	5.45	5.17	4.87	5.1	5.12	4.9	4.62	5.05	4.98	5.06	5.04	5.07	5.38	5.17	5.16	5.35	5.22	5.06	5.29	5.23	5.14	5.34	5.34	5.11	4.62	5.59	4.97	4.62	5.03	5.48	4.62	5.28	5.91	5.34	5.18	4.93	5.01	5.15	5.06	5.24	5.26	4.96			AC141930.2, AC105450.1, TPO, AC141930.1	AC141930.2
chr2-1550884-1550975	5.33	5.21	5.27	5.47	5.12	5.13	4.88	5.17	5.05	5.08	5.13	5.14	5.19	5.08	5.12	5.24	5.26	5.02	5.3	5.29	5.13	5.26	5.2	5.27	5.22	5.38	5.19	4.63	5.3	5.01	4.63	5.03	5.1	4.63	4.89	5.76	5.26	5.26	5.23	5.18	5.16	5.16	5.17	5.35	5.07			AC141930.2, AC105450.1, TPO, AC141930.1	AC141930.2
chr2-1551060-1551160	5.16	4.91	5.11	5.15	4.83	4.73	4.82	4.93	4.93	5.04	4.95	4.77	4.99	4.85	4.99	5.23	5.01	4.56	5.15	4.98	5.01	4.95	5.03	5.02	4.97	5.15	4.94	4.52	4.31	4.32	4.52	4.84	4.32	4.52	4.75	5.05	5	5	4.67	4.97	4.95	4.99	5.05	4.93	4.95			AC141930.2, AC105450.1, TPO, AC141930.1	AC141930.2
chr2-1553975-1554458	5.7	5.13	5.18	5.14	5.21	5.16	5.48	5.21	4.39	5.64	5.48	5.07	5.73	5.42	5.42	5.17	5.39	5.43	5.16	5.55	5.2	5.19	5.57	5.21	4.97	5.47	5.16	4.56	4.28	4.39	4.56	4.98	4.39	6.12	4.28	4.39	5.77	6.04	5.54	5.33	5.9	5.74	5.62	5.98	5.44			AC141930.2, AC105450.1, AC141930.1	AC141930.2
chr2-1556887-1556937	4.44	4.56	4.67	4.73	4.34	4.74	4.44	4.56	4.63	4.44	4.76	4.7	4.44	4.56	4.37	4.81	4.52	4.37	4.61	4.53	4.5	4.44	4.59	4.61	4.44	4.54	4.55	4.44	4.34	4.37	4.44	4.34	4.37	4.44	4.34	4.37	4.72	4.68	4.59	4.44	4.59	4.9	4.44	4.72	4.37
chr2-1556980-1557032	4.44	4.59	4.65	4.89	4.55	4.61	4.44	4.55	4.61	4.44	4.74	4.59	4.44	4.34	4.38	4.86	4.67	4.38	4.44	4.56	4.38	4.44	4.51	4.52	4.44	4.55	4.38	4.44	4.34	4.96	4.44	4.34	4.38	4.44	4.34	4.38	4.75	4.7	4.65	4.63	4.61	4.72	4.44	4.62	4.38
chr2-1562038-1562108	4.46	4.56	4.67	4.46	4.81	4.35	4.46	4.74	4.54	4.46	4.62	4.6	4.46	4.56	4.59	4.46	4.33	4.57	4.46	4.72	4.77	4.67	4.52	4.65	4.65	4.61	4.54	4.46	4.33	4.35	4.46	4.33	4.9	4.46	4.33	4.35	4.46	4.55	4.81	4.46	4.59	4.55	4.67	4.55	4.74			AC141930.2, AC105450.1, AC141930.1
chr2-1562239-1562353	4.45	4.63	4.56	4.45	4.71	4.69	4.45	4.55	4.72	4.45	4.6	4.37	4.45	4.64	4.37	4.45	4.51	4.55	4.74	4.76	4.69	4.83	4.54	4.6	4.69	4.75	4.65	4.45	4.35	4.37	4.45	4.35	4.37	4.45	4.35	4.93	4.68	4.7	4.64	4.45	4.48	4.7	4.92	4.79	4.78
chr2-1578755-1578947	4.83	4.71	4.36	4.47	4.73	4.63	4.75	4.69	4.63	4.47	4.72	4.36	4.47	4.52	4.69	4.47	4.55	4.36	5.02	4.74	4.72	4.81	4.72	4.66	4.81	4.7	4.85	4.47	4.33	4.36	4.47	4.33	4.9	4.47	4.33	4.36	5.09	5.01	5.07	4.94	5.03	4.56	4.85	4.97	4.85			AC105450.1, AC141930.1	AC105450.1
chr2-1579917-1580027	5	4.88	4.94	4.45	4.95	4.9	4.89	4.72	4.68	4.45	4.58	4.38	4.45	4.53	4.38	4.45	4.55	4.38	4.45	4.59	4.38	4.45	4.34	4.53	4.61	4.45	4.5	4.45	4.34	4.38	4.45	4.34	4.38	4.45	4.34	4.38	4.67	4.56	4.38	4.45	4.67	4.69	4.45	4.54	4.58			AC105450.1, AC141930.1	AC105450.1
chr2-1580128-1580220	5.13	4.76	4.89	4.87	4.87	4.97	4.73	4.9	4.81	4.46	4.61	4.37	4.46	4.52	4.72	4.46	4.48	4.77	4.46	4.5	4.51	4.46	4.48	4.49	4.46	4.43	4.56	4.46	4.31	4.37	4.46	4.92	4.37	4.46	4.31	4.37	4.74	4.64	4.37	4.46	4.72	4.66	4.46	4.82	4.37	Basal	Ciliated	AC105450.1, AC141930.1	AC105450.1
chr2-1586706-1586818	4.49	4.58	4.55	4.49	4.77	4.64	4.78	4.73	4.82	4.49	4.85	4.65	5.26	4.7	4.64	4.49	4.79	4.37	4.94	4.83	4.88	4.9	4.77	4.81	4.97	4.85	4.71	4.49	5.18	5.6	4.49	4.3	5.26	5.52	4.3	4.37	4.7	4.87	4.69	4.75	4.9	4.65	5.03	5.02	4.82	Ionocyte	Basal	AC105450.1, AC141930.1
chr2-1586997-1587276	5.3	5.03	4.75	4.57	4.78	4.85	5.39	4.77	4.79	6.1	5.3	4.79	5.16	5.19	5.2	5.21	5.16	4.9	5.91	5.64	6.03	5.42	5.52	6.02	5.59	5.45	5.61	4.57	4.93	5.64	6.07	4.31	5.27	4.57	5.27	5.66	5.52	5.35	5.58	5.5	5.13	5.7	5.31	5.59	5.43	Ciliated	Basal	AC105450.1, AC141930.1
chr2-1587356-1587472	5.04	4.67	4.39	4.46	4.3	4.8	4.84	4.71	4.39	4.46	4.79	4.72	4.88	4.74	4.71	4.46	4.55	4.39	4.81	4.81	5.05	4.78	4.77	4.87	4.75	4.81	4.77	4.46	4.89	4.39	4.46	4.94	4.39	4.46	4.3	4.39	4.85	4.7	4.7	4.96	4.73	4.82	4.74	4.81	4.69			AC105450.1, AC141930.1
chr2-1588193-1588250	4.45	4.34	4.37	4.76	4.34	4.61	4.95	4.73	4.61	4.45	4.49	4.67	4.45	4.7	4.37	4.45	4.78	4.56	4.87	4.55	4.75	4.87	4.79	4.76	4.87	4.73	4.75	4.45	4.34	4.37	4.45	4.34	4.37	4.45	4.34	4.37	4.45	4.62	4.37	4.9	4.67	4.76	4.7	4.82	4.37			AC105450.1, AC141930.1
chr2-1588259-1588328	4.82	4.54	4.56	4.89	4.55	4.61	5.02	4.54	4.61	4.47	4.59	4.58	4.47	4.54	4.57	4.47	4.84	4.64	4.78	4.62	4.78	4.9	4.8	4.84	4.86	4.69	4.76	4.47	4.33	4.35	4.47	4.33	4.35	4.47	4.85	4.35	4.47	4.65	4.56	4.86	4.67	4.99	4.7	4.8	4.71			AC105450.1, AC141930.1
chr2-1588940-1589105	4.83	4.87	4.81	5.05	4.87	4.75	5.01	4.82	4.69	5.49	4.91	4.85	5.39	4.94	4.78	4.86	4.89	4.74	5.1	4.86	5.01	5.13	4.78	4.97	5.14	4.89	4.94	4.51	4.29	4.34	4.51	4.92	4.34	4.51	4.29	4.34	5.17	5.16	5.2	4.98	5.14	5.1	4.88	5.03	5.08			AC105450.1, AC141930.1
chr2-1591982-1592231	5.77	5.28	5.48	4.92	5.17	5.28	5.17	5.36	5.5	4.62	5.02	5.18	5.48	5.28	4.71	4.62	5.08	4.97	5.43	5.31	5.2	5.13	5.18	5.06	5.19	5.33	5.24	4.62	5.95	5.42	4.62	5.25	5.01	6	5.42	5.77	4.91	5.16	5.06	5.19	4.95	5.22	5.06	5.12	4.78			AC141930.1
chr2-1593710-1594226	5.95	6.03	5.75	6.43	5.93	5.83	5.74	6.11	5.67	6.41	6.27	6.07	6.3	5.95	6.11	6.08	6.33	6.18	5.54	5.35	5.48	5.33	5.37	5.39	5.42	5.29	5.14	4.69	5.16	5.81	4.69	5.23	5.6	6.09	5.57	5.55	6.66	6.55	6.36	6.48	6.42	6.61	6.06	6.34	6.01	Suprabasal, Secretory	Ciliated, Ionocyte	AC141930.1
chr2-1594310-1594410	4.48	4.93	4.91	4.9	4.61	4.9	4.87	4.88	4.87	4.48	4.89	4.77	5.23	4.67	4.94	4.48	4.87	4.85	4.48	4.58	4.66	4.65	4.65	4.67	4.63	4.46	4.47	4.48	4.32	4.33	4.48	4.32	4.33	4.48	4.32	4.33	4.77	4.86	4.87	4.91	4.79	4.89	4.77	4.85	4.57			AC141930.1
chr2-1608109-1608173	4.45	4.86	4.72	4.86	4.78	4.75	4.72	4.8	4.67	4.45	4.71	4.64	5.18	4.67	4.63	4.45	4.72	4.61	4.45	4.52	4.36	4.45	4.46	4.49	4.45	4.33	4.62	4.45	4.33	4.36	4.45	4.33	4.36	4.45	4.33	4.36	4.45	4.52	4.73	4.45	4.52	4.36	4.45	4.52	4.36			AC141930.1
chr2-1609206-1609256	4.44	4.36	4.39	4.44	4.36	4.52	4.44	4.36	4.52	4.44	4.52	4.55	4.44	4.36	4.39	4.44	4.36	4.39	4.76	4.57	4.62	4.73	4.65	4.39	4.44	4.56	4.59	4.44	4.36	4.39	4.44	4.36	4.91	4.44	4.9	4.39	4.8	4.64	4.66	4.66	4.61	4.63	4.44	4.57	4.6			AC141930.1
chr2-1617559-1618024	4.96	4.65	4.3	5.22	4.66	4.54	4.59	4.69	4.63	4.59	4.77	4.51	4.59	5.04	4.84	5.4	4.67	4.72	5.3	5.14	5.31	5.36	5.31	5.31	5.27	5.14	5.22	4.59	5.27	6.04	6.25	5.35	5.41	4.59	4.81	6.34	5.68	5.11	5.26	5.48	5.21	5.24	5.46	5.16	5.1	Ciliated, Ionocyte, Secretory	Basal, Suprabasal	AC144450.1, AC141930.1
chr2-1625058-1625131	4.51	4.62	4.71	4.77	4.78	4.85	4.75	4.67	4.81	4.51	4.59	4.82	5.26	4.87	4.87	4.51	4.56	4.83	4.83	4.91	5.04	4.92	4.93	4.95	4.77	4.89	4.95	4.51	4.94	4.27	5.87	4.29	4.27	4.51	4.29	4.27	4.94	4.89	4.95	4.91	5.08	4.59	4.84	4.88	4.84			AC144450.1, AC141930.1, PXDN	AC144450.1
chr2-1625224-1625705	6.95	6.42	6.95	6.99	6.51	6.79	6.76	6.4	6.55	7.01	6.15	6.33	7.05	6.34	6.35	6.75	6.11	6.21	6.92	6.74	6.94	6.64	6.61	6.92	6.63	6.4	6.55	5.05	6.48	7.44	6.86	6.45	6.66	7.38	6.7	7.84	7.06	6.78	6.79	7.09	6.73	6.91	6.76	6.66	6.15			AC144450.1, AC141930.1, PXDN	AC144450.1
chr2-1628945-1629231	6.15	5.82	5.75	5.74	6.01	6.22	5.46	5.89	5.81	5.87	5.43	5.62	5.55	5.41	5.65	5.34	5.34	5.49	5.07	5.28	4.93	5.51	5.14	5.19	5.21	5.22	5.17	4.65	5.09	4.36	4.65	5.32	5.05	4.65	4.64	4.98	5.58	5.48	5.17	5.39	5.61	5.38	5.42	5.47	5.13	Basal	Ciliated	AC144450.1, AC141930.1, PXDN
chr2-1631431-1631489	4.81	4.33	4.65	4.46	4.55	4.72	4.46	4.54	4.54	4.46	4.55	4.58	4.46	4.7	4.58	4.46	4.57	4.65	4.72	4.79	4.88	4.75	4.78	4.88	4.72	4.83	4.85	4.46	4.33	4.35	4.46	4.33	4.35	4.46	4.85	4.35	4.81	4.81	4.35	4.77	4.86	4.78	4.8	4.74	4.83			AC144450.1, PXDN
chr2-1631766-1631878	4.56	4.82	4.97	4.56	4.91	4.78	4.93	4.73	4.62	5.02	4.94	5	4.97	4.89	4.9	5.28	4.84	4.61	5.01	5.05	4.92	5.13	4.88	4.9	4.8	5.04	4.87	4.56	4.31	4.91	4.56	4.96	5.42	4.56	5.24	5.2	5.33	5.18	5.37	5.32	5.27	5.14	5.36	5.19	5.24	Secretory	Basal	AC144450.1, PXDN
chr2-1631884-1632142	6.65	5.59	6.32	6.13	5.79	5.91	6.24	5.92	5.98	6.81	5.76	5.87	6.68	6.18	5.89	6.29	5.85	5.71	6.39	6.06	6.2	6.42	6.13	6.43	6.23	6.08	6.08	5.06	6.11	6.15	5.06	6	6.28	5.88	6.18	6.18	6.98	6.51	7.07	6.69	6.42	6.88	6.56	6.43	6.7			AC144450.1, PXDN
chr2-1632156-1632387	6.16	5.43	5.96	5.94	5.53	5.88	5.98	5.61	5.73	6.01	5.52	5.79	6.01	5.68	5.91	6.24	5.64	5.69	5.7	5.37	5.36	5.85	5.29	5.6	5.46	5.32	5.35	4.8	6.68	6.74	6.71	6.26	6.55	6.51	6.94	6.82	6.73	6.05	6.56	6.35	5.9	6.7	6.3	6	6.37	Ionocyte, Secretory	Basal, Suprabasal, Ciliated	AC144450.1, PXDN
chr2-1633210-1633352	5.32	4.9	4.72	4.6	4.99	4.73	4.86	4.96	4.66	4.6	4.98	4.86	5.51	4.65	4.99	4.96	4.91	4.71	5.31	5.36	5.49	5.3	5.28	5.57	5.16	5.28	5.38	4.6	5.31	5.52	6.08	5.71	6.15	5.91	5.36	5.17	5.48	5.05	5.23	5.33	5.09	5.22	5.12	5.02	5.16	Ciliated	Basal, Suprabasal	AC144450.1, PXDN
chr2-1633373-1633641	5.73	5.78	5.47	5.55	5.6	5.75	5.4	5.71	5.54	6.12	5.82	5.85	6.24	5.56	5.45	5.78	5.81	5.4	5.92	5.88	6	5.84	5.76	5.95	5.8	5.8	6.08	4.7	5.47	6.02	6.72	5.79	6.05	4.7	6.26	5.11	6.16	5.87	6.19	5.92	5.86	5.83	6.03	5.67	5.71			AC144450.1, PXDN
chr2-1633752-1633820	4.48	4.75	4.77	4.8	4.55	4.64	4.48	4.78	4.53	5.02	4.73	4.37	4.48	4.55	4.64	4.9	4.87	4.62	4.82	4.88	4.82	4.66	4.87	4.78	4.94	4.93	4.85	4.48	4.33	5.31	4.48	4.33	4.37	4.48	4.33	4.93	5.02	4.95	4.63	4.94	4.75	4.85	4.84	4.87	4.68			AC144450.1, PXDN
chr2-1634039-1634089	4.47	4.49	4.36	4.47	4.34	4.53	4.47	4.49	4.36	4.47	4.49	4.66	4.47	4.34	4.36	4.47	4.51	4.36	4.91	4.82	4.9	4.87	4.9	4.83	4.83	4.83	4.76	4.47	4.94	4.95	4.47	4.34	5.03	4.47	4.88	4.36	4.92	4.67	4.7	4.86	4.69	4.61	4.76	4.75	4.83	Ciliated, Ionocyte	Basal	AC144450.1, PXDN
chr2-1634093-1634242	4.53	4.65	4.69	4.53	4.5	4.58	4.53	4.44	4.5	4.53	4.61	4.32	4.53	4.57	4.32	4.53	4.52	4.62	5.16	5.09	5.26	5.25	4.98	5.07	5.12	5.05	5.01	4.53	5.02	4.97	4.53	4.86	4.84	4.53	4.95	5.25	5.33	4.86	4.93	5.04	4.92	4.95	5.02	4.79	4.92	Ciliated, Secretory	Basal, Suprabasal	AC144450.1, PXDN
chr2-1636803-1636969	4.82	4.48	4.57	4.47	4.72	4.38	4.47	4.72	4.66	5.17	4.55	4.59	4.47	4.64	4.38	4.86	4.58	4.38	5.21	5.33	5.38	5.19	5.12	5.37	5.11	5.21	5.3	4.47	4.33	4.38	4.47	4.33	4.38	4.47	4.33	4.38	5.15	4.71	5.05	4.97	4.85	4.8	5.05	4.82	5.03	Ciliated, Secretory	Basal, Suprabasal	PXDN	PXDN
chr2-1638392-1638545	5.39	5.27	5.11	5.45	5.05	4.93	4.97	5.27	4.89	5.33	4.96	5.37	5.11	5.14	5.19	5.34	5.06	5.13	4.9	4.66	4.3	4.66	4.61	4.52	4.71	4.66	4.69	4.5	4.34	4.3	4.5	4.34	5.05	4.5	4.34	4.3	4.95	4.84	4.93	4.84	4.7	4.85	4.79	4.56	4.99	Basal, Suprabasal	Ciliated	PXDN	PXDN
chr2-1641664-1641749	4.48	4.53	4.64	4.48	4.54	4.74	4.48	4.34	4.65	4.48	4.58	4.57	4.97	4.53	4.78	4.48	4.56	4.79	4.68	4.69	4.68	4.84	4.57	4.62	4.81	4.69	4.72	4.48	5.07	4.36	4.48	4.9	4.36	4.48	5	4.36	4.93	4.68	4.64	4.75	4.73	4.92	4.74	4.74	4.36			PXDN	PXDN
chr2-1652595-1652752	4.82	4.97	5.01	5.32	5	4.84	4.86	4.75	4.74	5.14	4.93	5.01	5.08	4.78	4.82	5.21	4.67	4.39	4.91	4.71	4.87	4.93	4.64	4.82	4.7	4.8	4.82	4.5	5.24	5.1	4.5	4.88	4.39	4.5	5.15	4.39	5.03	5.04	4.97	5.28	5.06	4.6	4.96	4.96	5.05			PXDN	PXDN
chr2-1652883-1652981	5.43	4.93	5.15	5.11	4.77	4.86	4.5	4.92	4.86	5.01	4.68	4.94	5.14	4.76	4.71	4.5	4.82	4.34	4.68	4.57	4.79	4.84	4.57	4.69	4.65	4.6	4.34	4.5	5.16	5.08	4.5	4.31	4.34	4.5	4.31	4.34	4.92	4.77	4.77	4.68	4.82	4.56	4.5	4.81	4.76	Basal	Ciliated	PXDN	PXDN
chr2-1653125-1653412	6.44	5.85	5.92	6.14	5.74	5.67	5.97	5.63	5.85	5.83	5.41	5.47	5.17	5.53	5.25	5.64	5.14	5.34	5.15	4.91	5	5.2	4.87	5.13	5.27	4.87	4.78	4.59	5.33	4.36	4.59	5.26	4.36	4.59	5.46	4.36	5.61	5.44	5.05	5.24	5.11	5.4	5.41	5.39	5.03	Basal, Suprabasal	Ciliated, Secretory	PXDN	PXDN
chr2-1653487-1653688	5.75	5.35	5.49	5.56	5.09	5.12	5.06	5.21	5.14	4.54	5.08	5.32	5.35	4.87	5	4.9	4.86	4.71	5.1	4.82	4.83	5.03	4.74	4.86	5	4.68	4.63	4.54	4.85	4.34	4.54	5.16	5.09	4.54	4.79	4.34	5.33	5.29	5.14	5.22	5.06	5.23	5.03	5.17	4.99	Basal	Ciliated	PXDN	PXDN
chr2-1656447-1656526	4.47	4.68	4.54	4.47	4.36	4.87	4.73	4.59	4.58	5.26	4.65	4.72	5.05	4.76	5.02	4.98	4.54	4.83	4.71	4.7	4.67	4.69	4.68	4.82	4.75	4.7	4.7	4.47	4.36	4.34	4.47	5.04	4.34	4.47	4.36	4.34	4.66	4.63	4.34	4.7	4.36	4.75	4.62	4.48	4.83			PXDN
chr2-1656955-1657046	4.48	4.62	4.77	4.48	4.54	4.66	4.48	4.63	4.35	4.48	4.81	4.95	4.48	4.53	4.89	5.3	4.75	4.56	4.9	4.69	4.8	4.48	4.64	4.65	4.73	4.63	4.65	4.48	4.91	4.35	4.48	4.31	4.35	4.48	4.31	4.35	4.68	4.71	4.87	4.65	4.69	4.85	4.48	4.74	4.56			PXDN
chr2-1657135-1657227	4.47	4.68	4.58	4.47	4.32	4.63	4.47	4.66	4.36	4.95	4.84	5.07	4.9	4.69	4.69	5	4.95	4.58	4.82	4.71	4.83	4.7	4.6	4.67	4.61	4.78	4.78	4.47	4.89	4.36	4.47	4.32	4.89	4.47	4.32	4.36	4.47	4.7	4.58	4.47	4.51	4.56	4.7	4.73	4.36			PXDN
chr2-1657364-1657706	5.1	4.97	5.06	5.32	4.91	5	4.66	4.85	4.69	6.5	5.65	5.74	5.81	5.34	5.84	6.13	5.61	5.51	5.69	5.29	5.36	5.44	5.25	5.34	5.41	5.22	5.39	4.66	4.26	4.84	4.66	5.55	5.7	4.66	5.2	4.11	5.93	5.23	5.54	5.45	5.34	5.5	5.66	5.24	5.32	Suprabasal, Secretory	Basal, Ionocyte	PXDN
chr2-1657724-1657864	4.95	4.62	4.64	4.76	4.67	4.53	4.74	4.62	4.6	5.29	4.83	5.06	4.9	4.95	5.25	4.85	4.86	4.63	4.9	4.74	4.88	4.7	4.82	4.86	4.83	4.75	4.83	4.47	4.34	4.36	4.47	4.34	4.83	4.47	4.34	4.36	5.12	4.81	4.81	4.81	4.79	4.82	4.79	4.8	4.55			PXDN
chr2-1665939-1665994	5.05	4.73	4.4	4.44	4.54	4.82	4.87	4.58	4.4	4.88	4.62	4.83	4.44	4.69	4.4	5.03	4.49	4.4	4.6	4.48	4.57	4.44	4.54	4.68	4.57	4.47	4.63	4.44	5.13	4.4	4.44	4.32	4.4	4.44	4.32	4.4	4.62	4.49	4.4	4.44	4.51	4.65	4.44	4.57	4.4			PXDN
chr2-1675657-1676003	6.95	5.95	6.14	6.72	6.06	6.21	6.62	6.05	6.42	6.92	6.34	6.58	6.63	6.36	6.72	6.63	6.17	6.7	5.65	5.17	5.49	5.6	5.27	5.37	5.57	5.23	5.15	4.74	5.09	5.59	5.78	5.53	5.01	6.01	5.32	5.75	5.64	5.65	5.56	5.58	5.49	5.68	5.55	5.4	5.31	Basal, Suprabasal	Ciliated, Ionocyte, Secretory	PXDN	PXDN
chr2-1676293-1676396	4.46	4.36	4.37	4.46	4.36	4.37	4.46	4.36	4.6	4.46	4.54	4.66	4.46	4.53	4.37	4.46	4.5	4.37	4.81	4.69	4.86	4.69	4.59	4.81	4.66	4.65	4.8	4.46	5.01	4.37	4.46	4.36	4.83	4.46	5.19	4.95	4.74	4.48	4.7	4.46	4.52	4.37	4.46	4.61	4.37			PXDN	PXDN
chr2-1676445-1676579	4.49	4.31	4.36	4.49	4.63	4.36	4.49	4.58	4.36	4.49	4.47	4.56	4.49	4.53	4.36	4.49	4.62	4.36	4.82	4.77	4.84	4.49	4.74	4.73	4.49	4.68	4.71	4.49	4.31	5.14	5.69	5.23	5.42	4.49	5.08	4.92	4.71	4.57	4.62	4.49	4.64	4.59	4.49	4.6	4.67	Ciliated, Ionocyte	Basal	PXDN	PXDN
chr2-1696519-1696575	4.75	4.66	4.35	4.45	4.61	4.55	4.69	4.53	4.55	5.05	4.67	5.06	4.45	4.35	4.59	4.78	4.64	4.95	4.45	4.35	4.49	4.45	4.52	4.46	4.45	4.5	4.54	4.45	5.03	4.35	5.43	4.35	4.35	4.45	4.35	4.35	4.63	4.62	4.35	4.71	4.52	4.71	4.65	4.49	4.67	Suprabasal	Ciliated	PXDN
chr2-1696579-1696818	4.88	5.01	5.03	4.54	4.78	4.76	5.08	4.64	4.85	5.84	5.48	5.72	5.39	5.3	5.3	5.29	5.09	5.41	4.79	4.68	4.86	4.9	4.7	4.74	4.75	4.56	4.73	4.54	5.85	4.3	5.66	4.33	4.99	4.54	5.09	5.9	5.32	5.01	5.17	5.25	4.88	5.02	5	4.74	4.94	Suprabasal, Secretory	Basal, Ciliated	PXDN
chr2-1697414-1697573	5.64	5.14	5.51	5.24	5.26	5.3	4.79	5.11	5.31	5.21	4.83	5.2	5.57	5.34	5.39	5.18	5.01	5.05	4.69	4.6	4.66	4.51	4.66	4.57	4.72	4.54	4.46	4.51	4.3	4.35	4.51	4.3	4.35	4.51	4.3	4.35	4.71	4.59	4.55	4.51	4.59	4.69	4.51	4.64	4.62	Basal, Suprabasal	Ciliated, Secretory	PXDN
chr2-1701902-1702217	5.79	5.38	5.36	5.34	5.38	5.26	5.67	5.14	5.57	5.91	5.55	5.78	5.91	5.45	5.89	6	5.31	5.66	6.05	5.93	6.08	5.98	5.77	6.02	5.85	5.73	6.07	7.12	5.75	6.48	6.13	5.46	5.98	5.97	5.38	4.37	5.94	5.72	5.59	5.66	5.42	5.48	5.55	5.44	5.67	Ciliated, Ionocyte	Basal	PXDN
chr2-1702266-1702418	5.25	4.7	4.83	4.91	4.72	4.76	4.77	4.71	4.79	4.5	4.89	4.96	4.5	4.71	4.81	4.5	4.68	4.78	4.89	4.93	5.15	4.95	5	5.02	4.96	4.97	5.05	4.5	5.33	5.22	4.5	4.34	5.04	4.5	4.34	4.31	5.18	4.82	4.79	4.92	4.8	4.88	4.9	4.74	4.73			PXDN
chr2-1705051-1705399	6.39	5.96	6.08	6.72	5.89	6.32	6.27	5.97	6.46	7.05	6.13	7.13	7.07	6.13	6.73	6.76	6.44	6.98	6.06	5.5	5.85	5.89	5.32	5.69	5.86	5.36	5.74	4.72	4.82	5.68	4.72	4.21	4.91	4.72	4.21	4.22	5.67	5.52	5.75	5.62	5.26	5.59	5.67	5.61	5.83	Suprabasal	Ciliated, Ionocyte, Secretory	PXDN
chr2-1707783-1708289	6.32	6.48	6.49	6.8	6.49	6.45	6.62	6.37	6.63	6.67	6.14	6.32	6.75	6.11	6.47	6.22	6.24	6.49	5.64	5.51	5.37	5.81	5.6	5.56	5.68	5.53	5.44	4.79	5.67	5.87	6.24	5.26	5.87	4.79	4.93	3.95	6.23	6.11	6.03	6.47	6.19	6.05	6.24	6.25	6.15	Basal, Suprabasal, Secretory	Ciliated	PXDN
chr2-1708604-1709036	6.19	6.1	5.42	6.29	6.15	5.96	6.08	6.01	5.82	6.67	6.38	6.19	6.84	6.24	6.55	6.39	6.3	6.18	6	5.77	5.86	6.06	5.79	5.62	5.91	5.81	5.51	4.81	5.17	5.69	4.81	5.06	5.21	4.81	5.08	3.84	6.7	6.4	6.4	6.45	6.38	6.32	6.29	6.31	6.14	Suprabasal, Secretory	Ciliated, Ionocyte	PXDN
chr2-1715832-1716148	4.96	4.61	4.3	4.91	4.69	4.72	4.61	4.62	4.3	4.61	4.56	4.52	4.61	4.25	4.51	4.61	4.55	4.3	4.86	4.52	4.55	4.61	4.61	4.6	4.61	4.72	4.69	4.61	6.09	6.53	6.19	6.51	6.36	6.86	6.12	6.43	4.9	4.65	4.84	4.91	4.73	4.77	5.08	4.77	4.74	Ionocyte	Basal, Suprabasal, Ciliated, Secretory	PXDN
chr2-1717110-1717642	6.5	6.26	6.06	6.37	6.39	5.89	6.44	6.02	5.81	6.69	6.43	6.81	6.53	6.43	6.19	6.86	6.28	6.49	6.11	5.73	5.58	5.96	5.79	5.62	5.92	5.84	5.49	4.88	5.23	5.96	4.88	5.89	5.69	4.88	5.38	5.19	7.35	6.96	7.33	7.41	7.05	7.53	7.05	6.88	7.22	Suprabasal, Secretory	Basal, Ciliated, Ionocyte	PXDN
chr2-1721129-1721194	4.8	4.73	4.36	4.87	4.82	4.85	4.47	5.03	4.97	4.47	4.59	4.75	4.47	4.71	4.74	4.47	4.53	4.71	4.64	4.58	4.63	4.63	4.6	4.74	4.61	4.61	4.57	4.47	4.29	4.36	4.47	4.91	4.36	4.47	4.29	4.36	4.47	4.67	4.62	4.75	4.74	4.68	4.63	4.67	4.36			PXDN
chr2-1721252-1721549	6.03	5.98	6.07	6.08	5.87	6.44	5.9	6	6.1	5.65	5.66	5.63	6.38	5.65	5.75	5.96	5.51	5.35	5.42	5.05	5.14	5.34	5.34	5.04	5.47	5.27	4.97	4.75	4.93	5.56	6.22	5.58	5.82	4.75	5.82	5.58	6.06	6.24	6.15	6.06	6.07	5.96	5.9	6.01	5.85	Basal, Suprabasal, Secretory	Ciliated	PXDN
chr2-1721750-1722106	6.51	5.83	6.01	5.59	5.81	6.17	5.6	5.71	5.99	5.83	5.43	5.57	5.41	5.31	5.7	6.05	5.42	5.57	5.47	5.21	5.09	5.27	5.31	4.95	5.15	5.3	4.92	4.65	4.37	5.28	5.81	6.15	5.92	4.65	5.38	5.3	5.97	6.15	5.71	5.82	5.98	6.11	5.61	6.01	5.57	Basal, Secretory	Ciliated, Ionocyte	PXDN
chr2-1722210-1722359	5.83	5.01	5	5.09	4.96	5.09	4.99	5.14	5.08	5.42	5.07	4.94	4.57	4.7	4.69	5.24	4.91	5.09	5.12	4.83	5.1	5.03	5.05	4.73	4.92	4.94	4.9	4.57	4.31	5.25	6.21	4.97	5.22	4.57	5.09	4.15	5.32	5.5	5.28	5.1	5.34	5.56	4.99	5.41	5.41	Basal		PXDN
chr2-1727049-1727295	4.56	4.72	4.78	5.12	4.71	4.52	4.56	4.83	4.85	4.56	4.77	4.92	5.23	4.89	5.01	5.15	4.84	4.63	5.52	5.21	5.28	5.37	5.11	5.09	5.33	5.18	5.15	4.56	4.38	5.15	4.56	4.38	5.13	4.56	5.26	4.18	5.25	5	5.38	5.15	5.07	5.38	5.32	5.09	5.33	Ciliated, Secretory	Basal, Suprabasal	PXDN
chr2-1728954-1729119	5.24	5.06	5.12	5.05	4.99	5.17	4.89	4.88	4.84	5.12	4.96	4.58	4.58	4.71	4.9	5.36	5.07	4.86	5.03	4.95	4.88	5.09	4.93	5.06	5.03	4.96	4.82	4.58	5.19	4.24	4.58	4.96	5	4.58	5.1	5.2	4.97	5.03	5.13	5.07	5.17	4.92	5.1	5.13	4.78			PXDN
chr2-1730034-1730238	5.09	5.16	5.19	5.58	5.43	5.67	5.48	5.39	5.38	5.09	5.12	5.39	5.21	5.24	5.86	5.8	5.31	5.18	5.26	4.84	4.68	5.14	4.97	4.91	5.13	4.92	4.97	4.62	4.83	5.18	5.71	5.3	5.31	4.62	5.14	5.2	5.43	5.47	5.39	5.45	5.48	5.2	5.27	5.34	5.19	Suprabasal, Secretory	Ciliated	PXDN
chr2-1730241-1730448	5.01	5	5.1	5.24	5.03	5.27	5.13	5.19	4.97	5.21	5.05	5.14	5.27	5.15	5.3	5.28	5.15	5.02	4.79	4.79	4.76	5.09	4.79	4.68	4.9	4.91	4.82	4.54	4.89	5.23	4.54	4.33	4.21	4.54	5.04	4.94	5.29	5.18	5.2	5.16	4.97	5.11	5.18	5.29	5.09	Basal, Suprabasal, Secretory	Ciliated	PXDN
chr2-1730452-1730641	5.42	4.93	5.05	5.25	5.17	5.23	5.15	5.28	5.2	4.62	5.06	5.13	5.04	5.38	5.26	4.62	5.21	5.04	5.3	4.96	4.96	5.41	4.89	5.14	5.07	5.03	5.06	4.62	4.82	4.15	4.62	4.28	4.98	4.62	5.26	4.9	5.67	5.34	5.67	5.52	5.44	5.38	5.33	5.47	5.43	Secretory	Basal, Ciliated	PXDN
chr2-1739389-1739450	4.46	4.47	4.37	4.46	4.34	4.72	4.46	4.34	4.54	4.46	4.64	4.37	4.46	4.76	4.67	4.46	4.49	4.65	4.87	4.55	4.49	4.65	4.6	4.6	4.46	4.61	4.6	4.46	5.06	4.37	4.46	5.12	4.37	4.46	4.34	4.37	4.86	4.64	4.87	4.94	4.69	5.19	4.92	4.75	4.82			PXDN
chr2-1739469-1739592	4.52	4.59	4.35	4.52	4.61	4.89	4.52	4.45	4.35	5.04	4.75	4.64	4.52	4.9	4.75	5.09	4.64	4.54	4.71	4.58	4.66	4.76	4.71	4.74	4.68	4.73	4.69	4.52	4.87	4.35	4.52	5.52	4.35	4.52	4.82	5.17	5.16	4.89	5.07	5.27	4.85	5.31	4.91	4.95	5.1	Secretory	Basal, Ciliated	PXDN
chr2-1739904-1740022	4.49	4.3	4.36	4.49	4.63	4.59	4.49	4.46	4.36	4.49	4.66	4.36	4.49	4.53	4.36	4.49	4.48	4.62	4.68	4.39	4.62	4.49	4.56	4.5	4.65	4.53	4.55	4.49	5.64	5.46	6.13	5.23	5.84	4.49	4.85	5.16	4.49	4.45	4.69	4.81	4.51	4.53	4.49	4.42	4.36	Ionocyte	Basal, Ciliated	PXDN
chr2-1742844-1742899	4.47	4.65	4.85	5.01	4.63	4.7	4.76	4.59	4.7	4.47	4.33	4.73	4.47	4.54	4.66	4.47	4.66	4.75	4.47	4.49	4.61	4.64	4.6	4.54	4.47	4.61	4.56	4.47	4.89	4.96	4.47	4.33	4.36	4.47	4.84	4.36	4.68	4.64	4.56	4.65	4.63	4.76	4.64	4.76	4.56
chr2-1743045-1743427	6.29	5.91	6.15	5.99	6.05	6.45	6.33	6.06	6.26	5.97	5.72	5.72	6.15	5.9	6	5.9	5.8	5.92	5.63	5.56	5.23	5.67	5.68	5.32	5.52	5.7	5.11	4.78	5.87	5.88	4.78	5.71	5.82	6.1	5.87	5.44	6.39	6.01	6.32	6.19	6.03	6.31	6.03	6.03	5.83	Basal, Secretory	Ciliated	PXDN	PXDN
chr2-1743544-1743594	5.09	4.77	4.64	4.78	4.77	4.74	4.76	4.81	4.53	4.47	4.54	4.37	4.47	4.63	4.57	4.47	4.67	4.55	4.8	4.57	4.63	4.64	4.81	4.6	4.47	4.62	4.52	4.47	5.15	5.36	4.47	4.32	5.02	4.47	4.32	4.37	4.68	4.73	4.7	4.79	4.61	4.75	4.65	4.69	4.64			PXDN	PXDN
chr2-1743939-1744050	5.4	4.91	4.83	5	4.69	5	4.83	4.74	4.91	4.51	4.68	4.67	5.02	4.51	4.91	4.51	4.72	4.87	4.81	4.7	4.67	4.51	4.7	4.63	4.51	4.72	4.56	4.51	4.99	4.33	4.51	4.84	4.33	4.51	4.33	5.52	4.92	4.89	4.89	4.8	4.75	4.82	4.98	4.89	4.88			PXDN	PXDN
chr2-1744268-1744426	4.56	4.85	5.05	4.98	4.81	5	4.95	4.89	4.97	5.26	4.7	4.78	4.56	4.89	5.1	4.95	4.84	4.74	4.92	4.73	4.66	4.72	4.73	4.75	4.82	4.79	4.77	4.56	5.7	4.27	4.56	5.08	5.26	4.56	5.22	4.27	5.06	4.94	5.17	5.26	5.05	5.19	5.03	4.97	4.89	Ionocyte	Ciliated	PXDN	PXDN
chr2-1745056-1745148	5.22	4.71	5	4.54	5.08	4.97	5.08	5.03	4.79	4.54	4.72	4.54	5.21	4.77	4.79	4.54	4.67	4.69	4.7	4.71	4.58	4.79	4.77	4.67	4.77	4.85	4.6	4.54	4.89	4.28	4.54	5.22	5.29	4.54	4.25	5.03	4.98	4.88	5.02	4.88	4.93	4.93	4.83	4.99	4.87			PXDN	PXDN
chr2-1749837-1749981	4.51	4.75	4.73	4.8	4.56	4.55	4.51	4.55	4.27	5.64	4.76	4.52	4.94	4.7	4.87	4.89	4.58	4.87	5	4.7	4.82	4.9	4.65	4.78	4.87	4.68	4.84	4.51	4.91	5.25	4.51	4.34	4.83	4.51	4.85	4.27	5.28	5.06	4.97	5.01	4.9	5.01	5.07	5.06	5.02			PXDN
chr2-1750722-1750806	5.02	4.86	4.78	4.94	4.69	4.87	4.49	4.71	4.69	5.02	4.84	4.72	5.15	4.88	4.71	4.49	4.69	4.68	4.88	4.81	4.57	4.67	4.74	4.74	4.65	4.82	4.84	4.49	4.89	4.37	4.49	4.31	4.37	4.49	4.31	4.37	4.71	4.72	4.79	4.75	4.75	4.83	4.67	4.77	4.63			PXDN
chr2-1750863-1751103	6.28	6	5.83	5.96	5.79	5.85	5.84	5.85	5.84	6.18	5.76	5.93	6	5.7	5.82	6.12	5.88	5.35	5.94	5.81	5.54	5.87	5.77	5.77	5.89	5.87	5.66	4.85	6.12	7.19	4.85	5.92	6.16	6.06	5.65	5.66	6	6.01	5.52	5.93	5.9	5.96	5.78	5.86	5.59	Ionocyte	Ciliated	PXDN
chr2-1751194-1751303	5.14	4.92	4.92	5.33	5.06	5.01	5.02	5.06	5.05	5.03	4.87	4.97	5.16	4.87	4.82	4.53	5.19	4.61	4.98	4.86	4.81	5.09	4.83	4.82	4.84	4.94	4.77	4.53	5.23	5.75	4.53	4.31	5.05	4.53	4.79	4.31	5.04	4.88	4.75	5.17	4.88	5.01	4.91	4.94	4.88			PXDN
chr2-1766587-1766637	4.44	4.48	4.37	4.44	4.56	4.55	4.44	4.55	4.37	4.44	4.49	4.37	5.05	4.64	4.59	4.44	4.51	4.37	4.44	4.62	4.55	4.44	4.51	4.52	4.44	4.46	4.49	4.44	4.33	4.37	4.44	4.33	4.37	4.44	4.33	4.37	4.44	4.48	4.67	4.44	4.62	4.56	4.44	4.69	4.66
chr2-1769806-1770057	5.53	5.37	5.09	5.78	5.23	5.1	5.62	5.4	5.3	5.76	5.47	5.17	5.4	5.46	5.65	5.55	5.33	5.47	5.66	5.62	5.62	5.57	5.59	5.71	5.65	5.71	5.57	4.74	5.57	4.09	4.74	5.22	5.77	5.95	5.31	6.06	5.68	5.56	5.67	5.63	5.67	5.33	5.49	5.55	5.27
chr2-1770120-1770194	4.91	4.64	4.76	4.85	4.51	4.56	4.49	4.65	4.8	4.49	4.61	4.36	5.02	4.58	4.7	4.49	4.69	4.36	4.8	4.66	4.6	4.69	4.69	4.67	4.67	4.68	4.63	4.49	4.79	4.36	4.49	5.01	4.36	4.49	4.74	5.07	4.74	4.69	4.83	4.96	4.6	4.56	4.49	4.67	4.68
chr2-1788295-1788396	4.45	4.55	4.62	4.45	4.65	4.39	4.45	4.49	4.39	4.45	4.34	4.64	4.97	4.56	4.39	4.45	4.34	4.39	4.75	4.78	4.61	4.79	4.64	4.64	4.45	4.66	4.58	4.45	4.93	5.09	4.45	4.34	4.79	4.45	4.34	4.9	4.45	4.63	4.39	4.74	4.54	4.6	4.45	4.6	4.55			AC093390.2, MYT1L
chr2-1792254-1792411	5.42	4.87	5.03	5.11	5	5.27	4.91	5.14	5.01	5.2	4.93	5.02	5.48	4.92	4.56	4.52	4.82	4.85	4.99	4.87	4.82	4.88	4.83	4.78	4.82	4.76	4.64	4.52	5.27	4.34	4.52	4.28	5.46	4.52	4.28	4.34	5.12	4.99	5.31	5.16	5.05	4.9	5.09	5.06	4.85			AC093390.2, MYT1L	MYT1L
chr2-1795684-1795734	4.46	4.64	4.76	4.8	4.35	4.54	4.46	4.65	4.71	4.46	4.68	4.67	4.46	4.35	4.37	4.46	4.61	4.71	4.66	4.56	4.61	4.65	4.52	4.54	4.63	4.61	4.57	4.46	4.86	4.37	4.46	4.9	4.37	4.46	4.35	4.37	4.78	4.7	4.86	4.8	4.7	4.67	4.84	4.7	4.81
chr2-1795824-1796030	5.19	5.07	4.84	5.26	5.16	4.97	5.32	4.99	4.8	5.68	5.21	5.36	5.21	5.4	5.29	5.37	5.4	5.16	5.36	5.11	5.12	5.23	4.91	5.13	5.03	5.1	5.11	4.57	5.21	5.55	5.76	5.69	4.84	4.57	5.12	4.35	5.81	5.94	5.98	5.94	5.76	5.85	5.85	5.81	6.04	Secretory	Basal, Suprabasal, Ciliated	AC093390.2, MYT1L	AC093390.2
chr2-1796050-1796208	4.9	5.02	4.93	5.07	5	4.85	4.83	4.87	4.95	5.05	4.99	5.05	4.99	5.18	4.96	4.55	5.04	4.98	5.12	4.89	4.98	4.88	4.88	4.79	5	4.93	4.93	4.55	4.86	5.37	5.7	5.35	5.01	5.57	4.81	4.32	5.28	5.37	5.59	5.45	5.38	5.55	5.15	5.44	5.66	Secretory	Basal, Ciliated	AC093390.2, MYT1L	AC093390.2
chr2-1796322-1796429	4.5	4.6	4.63	4.5	4.66	4.49	4.5	4.69	4.65	4.5	4.66	4.66	4.5	4.65	4.73	4.5	4.7	4.7	4.5	4.63	4.65	4.7	4.71	4.53	4.63	4.66	4.57	4.5	4.32	5.03	5.5	4.32	4.88	5.38	4.32	4.28	4.81	4.98	5.17	4.65	4.99	4.9	4.88	5.03	4.77			AC093390.2, MYT1L	AC093390.2
chr2-1817269-1817323	4.46	4.61	4.38	5.08	4.58	4.72	4.46	4.6	4.38	4.46	4.57	4.68	4.46	4.57	4.38	4.46	4.65	4.65	4.68	4.52	4.68	4.46	4.53	4.62	4.64	4.64	4.54	4.46	4.35	4.38	4.46	4.35	4.38	4.46	4.73	4.38	4.46	4.56	4.66	4.82	4.6	4.38	4.66	4.63	4.38			AC093390.2, AC093390.1, MYT1L
chr2-1817418-1817524	4.99	4.87	4.75	4.48	4.75	4.88	4.98	4.99	4.8	4.48	4.72	4.35	4.48	4.59	4.7	4.48	4.77	4.75	4.48	4.79	4.55	4.78	4.62	4.64	4.48	4.76	4.66	4.48	4.33	4.35	4.48	4.33	4.35	4.48	4.33	4.35	4.48	4.78	4.69	4.92	4.79	4.77	4.65	4.75	4.81			AC093390.2, AC093390.1, MYT1L
chr2-1817534-1817799	5.91	5.7	5.7	5.98	5.42	5.81	5.83	5.77	5.71	5.61	5.36	5.61	5.95	5.6	5.42	5.76	5.62	5.61	5.49	5.72	5.55	5.54	5.53	5.68	5.73	5.61	5.65	4.73	5.49	5.9	4.73	5.33	4.76	6.01	5.92	4.91	5.6	5.53	5.6	5.9	5.64	5.59	5.7	5.7	5.67			AC093390.2, AC093390.1, MYT1L
chr2-1817877-1817980	5.01	4.94	4.55	4.8	4.62	4.74	4.49	4.87	4.74	4.49	4.8	4.79	4.49	4.72	4.65	4.49	4.92	4.63	4.76	4.8	4.63	4.73	4.7	4.64	4.71	4.77	4.74	4.49	4.33	4.34	4.49	4.33	4.34	4.49	4.33	4.98	4.49	4.8	4.55	4.75	4.64	4.83	4.79	4.77	4.75			AC093390.2, AC093390.1, MYT1L
chr2-1823153-1823241	4.44	4.5	4.39	4.44	4.35	4.39	4.44	4.5	4.52	4.44	4.57	4.39	4.44	4.35	4.39	4.44	4.52	4.39	4.44	4.62	4.69	4.75	4.7	4.64	4.44	4.73	4.71	4.44	4.35	4.39	4.44	4.35	4.39	4.44	4.35	4.39	4.44	4.53	4.39	4.44	4.55	4.53	4.66	4.47	4.39			AC093390.1, MYT1L	AC093390.1
chr2-1823256-1823468	4.49	4.72	4.67	4.96	4.94	4.36	5.03	4.87	4.63	4.49	4.7	4.7	4.49	4.89	4.63	4.49	4.5	4.36	4.94	4.94	4.86	5.04	5.02	4.9	4.9	4.88	4.91	4.49	4.34	4.36	4.49	4.34	4.36	4.49	4.34	5.3	4.88	4.76	4.87	4.93	4.77	4.95	4.95	4.8	4.92			AC093390.1, MYT1L	AC093390.1
chr2-1823515-1823576	4.44	4.56	4.55	4.44	4.36	4.59	4.76	4.57	4.53	4.44	4.57	4.57	4.44	4.56	4.56	4.44	4.59	4.62	4.44	4.61	4.53	4.63	4.61	4.57	4.69	4.67	4.63	4.44	4.36	4.37	4.44	4.36	4.37	4.44	4.36	4.92	4.44	4.62	4.63	4.65	4.49	4.65	4.64	4.58	4.55
chr2-1835596-1835995	4.72	5.22	5.02	5.18	4.91	5.02	4.97	5.12	5.09	5.58	5.09	4.79	5.27	5.2	5.26	5.31	5.16	4.97	5.5	5.3	5.04	5.37	5.25	5.05	5.28	5.37	4.95	7.06	4.24	5.91	4.72	5.28	5.01	4.72	5.12	5.06	5.72	5.71	5.95	5.59	5.85	5.84	5.49	5.8	5.53	Secretory	Basal, Suprabasal	AC093390.1, MYT1L	MYT1L
chr2-1836031-1836122	4.51	4.66	4.67	4.51	4.63	4.67	4.51	4.78	4.75	4.51	4.63	4.54	4.51	4.54	4.75	4.88	4.67	4.77	4.68	4.73	4.7	4.67	4.64	4.68	4.51	4.82	4.52	4.51	4.32	4.95	4.51	4.96	4.82	4.51	4.85	4.31	4.9	4.79	4.99	4.8	4.77	4.73	4.73	4.88	4.86			AC093390.1, MYT1L	MYT1L
chr2-1837248-1837394	4.54	4.75	4.9	4.97	4.65	4.72	4.54	4.88	4.56	5.05	4.68	4.64	4.54	4.84	4.83	5.1	4.75	4.66	4.54	4.98	4.89	4.92	4.94	4.87	4.95	4.9	4.91	4.54	4.38	4.25	4.54	4.38	5.24	4.54	4.38	5.15	4.75	4.91	4.88	4.9	4.8	4.8	4.54	5.02	4.79			AC093390.1, MYT1L	MYT1L
chr2-1837514-1837773	5.12	4.92	4.85	4.92	4.96	4.74	5.02	4.82	4.74	4.61	4.9	4.71	4.61	5.17	4.78	5.3	5.02	4.56	5.1	5.33	5.59	5.34	5.38	5.45	5.22	5.43	5.35	4.61	4.34	5.08	4.61	4.34	4.9	4.61	5.04	4.84	5.23	5.34	5.22	5.51	5.24	5.25	5.31	5.17	5.2	Ciliated	Basal, Suprabasal	AC093390.1, MYT1L
chr2-1837818-1837868	4.45	4.54	4.56	4.45	4.35	4.53	4.45	4.55	4.38	4.45	4.49	4.57	4.45	4.79	4.57	4.45	4.62	4.73	4.45	4.63	4.6	4.72	4.58	4.75	4.76	4.63	4.56	4.45	4.35	4.38	4.45	4.35	4.38	4.45	4.35	4.38	4.79	4.66	4.86	4.74	4.76	4.83	4.65	4.69	4.69
chr2-1837925-1837983	4.46	4.57	4.55	4.76	4.58	4.53	4.46	4.5	4.37	4.46	4.5	4.37	4.46	4.57	4.37	4.46	4.66	4.63	4.46	4.6	4.6	4.69	4.64	4.77	4.61	4.67	4.71	4.46	4.33	4.37	4.46	4.33	4.37	4.46	4.33	4.37	4.74	4.83	4.75	4.7	4.71	4.89	4.69	4.67	4.78			AC093390.1, MYT1L
chr2-1848389-1849018	5.51	5.97	6.01	5.61	6.17	6.35	5.92	5.82	5.7	6.27	6.26	6.17	6.01	6.2	6.35	5.07	6	6.18	6.92	6.86	7.39	6.96	6.98	7.21	6.68	6.74	7.1	5.07	5.57	6.06	5.07	5.96	5.26	6.32	5.92	5.42	6.97	6.89	7.11	6.96	7	7.31	6.71	6.77	6.56	Ciliated	Basal	MYT1L
chr2-1849202-1849263	4.46	4.62	4.55	4.46	4.63	4.53	4.46	4.62	4.59	4.46	4.49	4.8	4.46	4.62	4.38	4.46	4.57	4.38	4.69	4.85	4.77	4.82	4.83	4.78	4.73	4.79	4.78	4.46	4.35	4.38	4.46	4.35	4.38	4.46	4.35	4.38	4.46	4.73	4.56	4.68	4.57	4.54	4.76	4.66	4.63			MYT1L
chr2-1851810-1851896	4.48	4.69	4.64	4.48	4.78	4.6	4.89	4.61	4.71	4.99	4.82	4.86	5.13	4.53	4.66	4.48	4.72	4.7	4.67	4.72	4.83	4.94	4.67	4.7	4.48	4.77	4.81	4.48	4.34	4.34	4.48	4.34	4.34	4.48	4.34	4.34	4.69	4.95	4.95	4.66	4.92	4.97	4.65	4.83	4.81			MYT1L
chr2-1854712-1854823	4.85	4.54	4.64	4.47	4.74	4.77	4.47	4.82	4.53	4.47	4.54	4.78	4.47	4.54	4.57	4.47	4.61	4.63	4.67	4.66	4.79	4.47	4.72	4.67	4.84	4.74	4.59	4.47	4.34	4.36	4.47	4.34	4.36	4.47	4.34	4.36	4.86	4.73	4.76	4.8	4.7	4.88	4.65	4.66	4.56
chr2-1854873-1855081	5.55	5.18	5.17	5	4.98	5.24	5.26	4.9	4.9	4.58	4.83	4.99	4.58	5.13	4.78	5.13	5.02	4.7	5.2	5.18	5.23	5.22	5.2	5.3	5	5.2	5.36	4.58	5.25	4.3	4.58	5.14	4.79	4.58	4.78	4.3	5.15	5.02	5.27	4.97	5.1	5.23	5.16	5.13	5.12			MYT1L
chr2-1865354-1865408	4.45	4.49	4.4	4.45	4.34	4.58	4.45	4.61	4.4	4.45	4.56	4.4	4.45	4.56	4.4	4.45	4.64	4.6	4.45	4.54	4.49	4.68	4.54	4.54	4.45	4.59	4.55	4.45	4.34	5.02	4.45	4.34	4.4	4.45	4.34	4.4	4.45	4.55	4.55	4.7	4.66	4.62	4.45	4.57	4.54			MYT1L
chr2-1869838-1869901	4.49	4.72	4.69	4.49	4.77	4.71	4.49	4.67	4.65	4.49	4.6	4.56	4.49	4.76	4.71	4.49	4.57	4.81	4.49	4.55	4.58	4.49	4.58	4.54	4.49	4.59	4.54	4.49	4.33	4.39	4.49	4.33	4.39	4.49	4.33	4.39	4.86	4.62	4.55	4.88	4.67	4.77	4.49	4.68	4.69			MYT1L
chr2-1869992-1870322	5.1	5.45	5.51	5.64	5.28	5.65	5.16	5.14	5.38	4.59	5.12	5.33	5.59	5.17	5.4	4.59	5.02	5.34	5.01	4.87	4.83	5.01	4.95	4.79	4.9	4.78	4.65	4.59	4.3	4.27	4.59	5.5	4.95	6.03	4.3	4.27	5.11	5.3	5.58	5.21	5.31	5.33	4.98	5.32	5.03	Basal	Ciliated	MYT1L
chr2-1870328-1870474	4.84	4.78	4.61	4.5	4.55	4.82	4.89	4.84	4.63	4.5	4.8	4.71	5.35	4.7	4.7	4.5	4.79	4.81	4.75	4.75	4.65	4.66	4.65	4.6	4.65	4.74	4.56	4.5	4.32	4.32	4.5	4.32	5.02	4.5	4.32	4.32	4.7	4.86	5.01	4.67	4.89	4.98	4.5	4.91	4.77			MYT1L
chr2-1870583-1870778	4.96	4.75	4.76	4.99	4.64	4.85	4.48	4.67	4.74	4.48	4.71	4.58	5.23	4.76	4.72	4.48	4.72	4.8	4.66	4.66	4.36	4.64	4.68	4.58	4.77	4.56	4.64	4.48	4.32	4.36	4.48	4.32	4.36	4.48	4.32	4.36	4.83	4.94	4.93	4.72	4.73	5.19	4.81	5	4.88			MYT1L
chr2-1885137-1885305	5	4.77	4.36	4.47	4.33	4.63	4.77	4.63	4.62	5	4.66	4.6	4.47	4.71	4.87	4.47	4.55	4.73	4.66	4.54	4.55	4.64	4.6	4.63	4.47	4.6	4.58	4.47	4.33	4.36	4.47	4.33	5.09	4.47	4.8	4.36	4.85	4.92	4.74	4.47	4.78	4.56	4.78	4.76	4.66			MYT1L
chr2-1886523-1886690	5.43	5.12	5.34	5.25	5.02	5.25	5.32	5.14	5.21	5.28	5.18	5.12	5.21	5.18	4.86	4.58	5.24	5.07	5.23	5.32	5.31	5.26	5.29	5.26	5.22	5.34	5.28	4.58	5.44	4.29	6.17	4.26	5.58	4.58	4.26	4.29	5.19	5.19	4.96	5.4	5.12	4.94	5.11	5.17	5.05			MYT1L
chr2-1888123-1888204	4.48	4.62	4.71	4.48	4.6	4.83	4.48	4.56	4.83	4.48	4.57	4.33	4.48	4.37	4.66	4.99	4.77	4.81	4.48	4.53	4.66	4.96	4.56	4.55	4.76	4.58	4.59	4.48	4.8	4.33	4.48	4.37	4.33	4.48	4.76	4.33	4.75	4.54	4.33	4.71	4.47	4.53	4.48	4.56	4.71			MYT1L	MYT1L
chr2-1893992-1894103	4.48	4.74	4.74	4.48	4.7	4.82	4.83	4.59	4.82	4.48	4.49	4.88	4.48	4.34	4.68	4.97	4.62	4.54	4.48	4.42	4.38	4.48	4.53	4.38	4.48	4.48	4.52	4.48	4.34	4.38	4.48	4.34	4.38	4.48	5.04	4.38	4.48	4.58	4.61	4.48	4.69	4.59	4.48	4.5	4.38	Basal, Suprabasal	Ciliated	MYT1L	MYT1L
chr2-1894114-1894168	4.39	4.63	4.72	4.39	4.59	4.82	4.39	4.53	4.91	4.39	4.59	4.68	4.39	4.39	4.59	4.39	4.39	4.65	4.39	4.46	4.39	4.39	4.39	4.39	4.39	4.5	4.39	4.39	4.39	4.39	4.39	4.39	4.39	4.39	4.39	4.39	4.39	4.52	4.39	4.39	4.52	4.39	4.39	4.54	4.66
chr2-1898837-1898975	4.5	4.51	4.31	4.5	4.36	4.51	4.89	4.55	4.31	4.5	4.67	4.68	4.5	4.58	4.56	4.5	4.58	4.78	4.75	4.58	4.64	4.9	4.54	4.6	4.97	4.49	4.65	4.5	4.78	4.31	4.5	4.99	4.31	4.5	4.36	4.31	4.78	4.69	4.99	4.5	4.8	4.87	4.73	4.71	5.06			MYT1L
chr2-1899215-1899302	4.51	4.38	4.51	4.51	4.62	4.69	4.51	4.5	4.32	4.51	4.38	4.68	4.51	4.81	4.61	4.51	4.64	4.32	4.51	4.61	4.56	4.97	4.58	4.6	4.51	4.57	4.52	4.51	4.38	4.32	4.51	4.38	4.98	4.51	4.38	5.15	4.79	4.54	5.12	4.51	4.62	4.74	4.74	4.65	4.83			MYT1L
chr2-1923924-1924131	4.5	4.94	5.24	4.5	5.13	5.26	4.5	4.9	4.99	4.5	4.64	4.77	4.5	4.6	4.63	4.5	4.8	4.77	4.86	4.45	4.59	4.5	4.58	4.55	4.71	4.52	4.58	4.5	4.86	4.4	4.5	4.32	4.4	4.5	4.32	4.4	4.5	4.51	4.4	4.5	4.66	4.4	4.83	4.32	4.55	Basal	Ciliated, Secretory	MYT1L	MYT1L
chr2-1925771-1925823	4.42	4.47	4.65	4.42	4.59	4.39	4.42	4.48	4.39	4.42	4.48	4.39	4.42	4.74	4.39	4.42	4.37	4.39	4.65	4.43	4.39	4.42	4.67	4.39	4.42	4.37	4.61	4.42	4.37	4.39	4.42	4.37	4.39	4.42	4.37	4.39	4.68	4.37	4.39	4.42	4.63	4.39	4.42	4.45	4.39
chr2-1926075-1926178	4.39	4.87	5.1	4.39	4.68	4.91	4.39	4.67	4.98	4.39	4.39	4.6	4.39	4.88	4.88	4.39	4.55	4.58	4.39	4.54	4.51	4.39	4.39	4.39	4.39	4.53	4.5	4.39	4.39	4.39	4.39	4.39	5.04	4.39	4.39	4.39	4.39	4.55	4.66	4.39	4.39	4.56	4.39	4.6	4.39			MYT1L
chr2-1971251-1971354	4.39	4.58	4.99	4.39	4.59	4.96	4.39	4.53	4.76	4.39	4.59	4.94	4.39	4.98	5.11	4.39	4.71	5.04	4.39	4.52	4.59	4.39	4.6	4.56	4.39	4.57	4.66	4.39	4.39	4.39	4.39	5.39	4.39	4.39	4.88	4.39	4.39	4.58	4.9	4.39	4.52	4.68	4.39	4.65	4.72			MYT1L
chr2-1972562-1972743	4.54	4.95	5.35	4.54	4.73	5.29	4.54	4.89	5.2	4.54	4.72	4.99	4.54	4.72	4.68	4.54	4.67	4.76	4.85	4.39	4.29	4.54	4.52	4.39	4.54	4.39	4.46	4.54	4.31	4.29	4.54	4.31	4.29	4.54	4.31	4.95	4.54	4.48	4.51	4.54	4.44	4.48	4.54	4.58	4.59	Basal	Ciliated, Secretory	MYT1L
chr2-1973685-1973799	4.39	4.8	5.02	4.39	4.68	4.88	4.39	4.76	4.93	4.39	4.64	4.6	4.39	4.39	4.39	4.39	4.66	4.65	4.39	4.52	4.39	4.39	4.61	4.39	4.39	4.55	4.58	4.39	5.15	4.97	4.39	4.39	4.39	4.39	4.39	4.39	4.39	4.6	4.39	4.39	4.57	4.68	4.39	4.57	4.39			MYT1L
chr2-1976167-1976387	5.08	4.99	5.41	4.6	5.03	5.12	4.6	4.87	4.75	4.6	4.76	4.99	4.6	4.6	5.33	4.6	4.63	4.62	5.1	4.51	4.5	4.6	4.64	4.55	4.6	4.53	4.57	4.6	4.36	5.26	4.6	5.45	4.93	4.6	5.57	5.1	4.88	4.56	4.63	5.02	4.47	4.63	4.6	4.52	4.31	Basal	Ciliated, Secretory	MYT1L
chr2-1989355-1989685	4.65	4.67	4.88	4.65	4.84	4.85	4.65	4.79	4.76	4.65	5.03	4.93	4.65	4.9	4.26	4.65	5.09	5.14	5.06	5.21	5.2	5.13	5.25	5.16	4.65	5.17	5.08	4.65	4.96	4.26	4.65	4.82	4.97	4.65	4.36	4.9	4.65	5.29	5.28	4.97	5.4	5.16	4.65	5.38	5.1			MYT1L
chr2-1990847-1990898	4.45	4.68	4.75	4.85	4.69	4.53	4.45	4.59	4.53	4.45	4.48	4.64	4.45	4.54	4.39	4.45	4.62	4.39	4.45	4.47	4.49	4.45	4.55	4.47	4.45	4.34	4.39	4.45	4.34	4.39	4.45	4.34	4.39	4.45	4.83	4.39	4.45	4.55	4.39	4.45	4.47	4.39	4.45	4.56	4.62			MYT1L
chr2-1990932-1990982	4.45	4.55	4.69	4.86	4.59	4.57	4.45	4.52	4.37	4.45	4.52	4.62	4.45	4.36	4.71	4.45	4.36	4.37	4.45	4.51	4.51	4.45	4.47	4.53	4.45	4.47	4.37	4.45	5.19	4.37	4.45	4.36	4.92	4.45	4.74	4.37	4.45	4.55	4.37	4.45	4.36	4.37	4.45	4.51	4.59			MYT1L
chr2-1996031-1996271	4.57	4.71	4.34	4.57	4.54	4.34	4.57	4.53	4.49	4.57	4.7	4.87	4.57	4.61	4.52	4.57	4.5	4.72	4.57	4.87	4.91	4.87	4.88	4.8	4.85	4.93	4.92	4.57	4.35	5.08	4.57	5.51	4.34	4.57	4.35	4.87	4.84	5.14	5.16	5.02	5.28	5.12	5.1	5.18	5.02			MYT1L
chr2-2046594-2046737	4.52	4.32	4.28	4.52	4.32	4.28	4.52	4.32	4.28	4.52	4.59	4.28	4.52	4.7	4.28	4.52	4.32	4.28	4.9	4.93	4.91	5.06	4.99	4.85	5.04	4.88	4.81	4.52	4.32	5.26	4.52	5.1	5.72	4.52	4.32	4.98	4.82	4.61	4.61	4.82	4.81	4.48	4.72	4.88	4.79	Ciliated, Ionocyte	Basal	MYT1L
chr2-2057215-2057553	4.56	5.21	4.88	5.28	5.25	5.06	5.23	4.88	4.79	4.56	5.26	5.09	5.31	4.9	5.43	4.56	5.17	5.45	4.87	4.79	4.73	4.56	4.96	4.85	4.92	4.76	4.74	4.56	5.08	4.41	4.56	5.14	4.41	4.56	4.25	4.41	4.91	4.81	4.77	4.93	4.78	4.69	5.13	4.82	4.76			MYT1L
chr2-2057598-2057648	4.46	4.62	4.6	4.83	4.58	4.39	4.46	4.51	4.52	4.46	4.74	4.55	4.46	4.67	4.78	4.46	4.66	4.65	4.68	4.5	4.52	4.46	4.53	4.58	4.46	4.51	4.39	4.46	4.35	4.39	4.46	4.35	4.75	4.46	4.35	4.39	4.46	4.59	4.54	4.67	4.5	4.52	4.46	4.52	4.54			MYT1L
chr2-2083215-2083736	5.32	5.18	5.48	4.88	5.24	5.45	5.23	5.07	5.15	5.93	5.45	5.46	5.66	5.08	5.73	5.57	5.51	5.29	5.6	5.38	5.41	5.68	5.26	5.46	5.57	5.37	5.33	4.88	6.43	6.55	7.11	6.45	6.73	4.88	5.98	7.09	6.18	5.79	6.26	6.32	5.56	6.16	5.94	5.76	5.87			MYT1L
chr2-2119806-2120012	4.53	4.48	4.35	4.89	4.74	4.89	4.53	4.82	4.69	4.53	4.93	4.77	4.53	4.89	5.1	5.19	4.94	4.86	4.75	4.69	4.5	4.53	4.69	4.64	4.53	4.68	4.64	4.53	4.34	4.35	4.53	4.34	4.35	4.53	4.34	5.1	4.78	4.95	4.94	4.95	4.99	5.12	4.82	5.04	4.92	Secretory	Basal	MYT1L
chr2-2120903-2121088	4.51	4.83	4.65	4.97	4.5	4.86	5.19	4.79	4.82	4.51	4.73	4.99	4.99	4.77	5.01	4.51	4.85	4.96	4.79	5.02	4.78	4.99	5.11	4.94	4.94	5.07	4.82	4.51	4.82	4.36	4.51	4.3	4.36	4.51	5.1	4.36	5.01	4.95	4.98	4.78	4.81	4.94	4.96	4.83	4.65			MYT1L
chr2-2221879-2222037	4.47	4.36	4.39	4.47	4.36	4.39	4.47	4.36	4.39	4.47	4.36	4.39	4.47	4.64	4.39	4.47	4.59	4.39	4.47	4.51	4.47	4.95	4.55	4.46	4.47	4.36	4.52	4.47	4.36	4.39	4.47	4.36	4.39	4.47	4.36	4.39	4.47	4.5	4.39	4.47	4.73	4.39	4.47	4.36	4.39			MYT1L
chr2-2230567-2230626	4.46	4.32	4.37	4.46	4.64	4.55	4.46	4.32	4.37	4.46	4.48	4.37	4.46	4.32	4.37	4.46	4.32	4.66	4.46	4.54	4.37	4.62	4.47	4.37	4.46	4.56	4.37	4.46	4.32	4.37	4.46	4.32	4.37	4.46	4.32	4.37	4.74	4.47	4.37	4.46	4.53	4.56	4.46	4.44	4.37			MYT1L
chr2-2232291-2232402	4.45	4.47	4.38	4.45	4.6	4.55	4.8	4.35	4.38	4.45	4.6	4.38	4.45	4.53	4.68	4.45	4.55	4.38	4.45	4.7	4.68	4.45	4.58	4.58	4.72	4.68	4.54	4.45	4.35	4.38	4.45	4.86	4.38	4.45	4.35	4.38	4.45	4.59	4.58	4.76	4.61	4.63	4.45	4.69	4.66
chr2-2234521-2234640	4.51	4.5	4.4	4.51	4.33	4.4	4.51	4.51	4.4	4.51	4.51	4.4	4.51	4.54	4.74	4.51	4.33	4.72	4.51	4.73	4.74	4.73	4.73	4.4	4.51	4.68	4.67	4.51	4.88	4.4	4.51	5.05	4.4	4.51	4.68	4.4	4.51	4.63	4.86	4.84	4.61	4.69	4.51	4.66	4.4			MYT1L
chr2-2234950-2235019	4.39	4.39	4.39	4.39	4.59	4.62	4.39	4.39	4.39	4.39	4.53	4.39	4.39	4.59	4.39	4.39	4.61	4.39	4.39	4.66	4.39	4.39	4.83	4.39	4.39	4.67	4.5	4.39	4.39	4.39	4.39	4.39	4.39	4.39	4.39	4.39	4.39	4.52	4.39	4.39	4.65	4.63	4.39	4.63	4.39
chr2-2238348-2238704	4.61	4.47	4.4	4.61	4.23	4.65	4.61	4.48	4.4	4.61	4.86	4.4	5.38	4.52	4.65	4.61	4.66	4.56	5.28	5.39	5.37	5.56	5.41	5.32	5.35	5.39	5.19	4.61	5.17	4.4	4.61	5.4	4.4	4.61	5.08	4.91	5.51	5.23	5.16	5.35	5.07	5.07	4.97	5.22	5.23	Ciliated, Ionocyte, Secretory	Basal, Suprabasal	MYT1L
chr2-2238771-2238821	4.42	4.37	4.38	4.42	4.37	4.38	4.42	4.37	4.38	4.42	4.5	4.65	4.42	4.37	4.38	4.42	4.37	4.38	4.42	4.37	4.53	4.42	4.52	4.56	4.63	4.63	4.59	4.42	4.37	4.38	4.42	4.37	4.38	4.42	4.37	4.38	4.42	4.57	4.38	4.42	4.37	4.38	4.42	4.59	4.56
chr2-2238823-2238883	4.45	4.35	4.39	4.45	4.35	4.39	4.45	4.35	4.39	4.45	4.35	4.39	4.45	4.35	4.39	4.45	4.35	4.53	4.45	4.7	4.65	4.7	4.63	4.65	4.45	4.62	4.62	4.45	4.92	4.39	4.45	4.35	4.39	4.45	4.35	4.39	4.45	4.64	4.54	4.45	4.49	4.52	4.45	4.67	4.54			MYT1L
chr2-2238905-2238956	4.43	4.35	4.39	4.43	4.35	4.39	4.43	4.35	4.39	4.43	4.35	4.39	4.43	4.35	4.39	4.43	4.35	4.39	4.43	4.65	4.52	4.43	4.35	4.56	4.43	4.64	4.57	4.43	4.35	4.39	4.43	4.35	4.39	4.43	4.86	4.39	4.72	4.49	4.39	4.43	4.49	4.39	4.43	4.6	4.39			MYT1L
chr2-2291959-2292088	4.55	4.48	4.69	4.97	4.71	4.56	4.55	4.48	4.34	4.55	4.64	4.34	4.55	4.6	4.53	4.55	4.79	4.34	4.55	4.73	4.67	4.95	4.76	4.69	4.76	4.69	4.76	4.55	4.83	5.27	4.55	4.36	5.38	4.55	4.78	4.89	4.55	4.58	4.78	4.55	4.36	4.69	4.55	4.54	4.69			MYT1L
chr2-2307042-2307100	4.47	4.59	4.63	4.47	4.33	4.34	4.47	4.33	4.34	4.47	4.52	4.56	4.87	4.33	4.56	4.47	4.63	4.69	4.47	4.47	4.34	4.47	4.5	4.52	4.47	4.48	4.51	4.47	4.33	4.34	4.47	5.11	4.34	4.47	4.33	4.34	4.47	4.55	4.34	4.47	4.57	4.34	4.47	4.61	4.63			MYT1L
chr2-2307121-2307173	4.46	4.49	4.35	4.46	4.56	4.35	4.46	4.34	4.54	4.46	4.34	4.59	4.46	4.34	4.35	4.46	4.51	4.35	4.46	4.48	4.35	4.46	4.44	4.35	4.46	4.43	4.54	4.46	4.34	4.35	4.46	4.34	4.35	4.46	4.34	4.35	4.46	4.44	4.35	4.46	4.34	4.35	4.46	4.45	4.66			MYT1L
chr2-2328999-2329115	4.49	4.64	4.76	4.49	4.84	4.53	4.49	4.68	4.53	5.06	4.71	4.7	4.49	4.83	4.64	4.49	4.92	4.72	4.85	4.69	4.59	5.02	4.83	4.64	4.49	4.77	4.68	4.49	4.32	4.38	4.49	4.32	4.38	4.49	4.32	5.29	4.72	4.69	4.73	4.77	4.75	4.69	4.82	4.64	4.62			MYT1L-AS1, MYT1L
chr2-2464881-2465080	4.52	4.35	4.36	4.52	4.35	4.5	4.52	4.35	4.5	4.52	4.35	4.36	5.17	4.35	4.36	4.52	4.35	4.36	4.52	4.6	4.46	4.52	4.54	4.56	4.91	4.46	4.45	4.52	4.35	4.36	4.52	4.35	4.36	4.52	4.35	4.36	4.52	4.5	4.36	4.52	4.52	4.56	4.52	4.35	4.58
chr2-2503799-2503849	4.39	4.39	4.39	4.39	4.59	4.39	4.39	4.39	4.39	4.39	4.39	4.39	4.39	4.73	4.39	4.39	4.55	4.39	4.39	4.46	4.39	4.39	4.73	4.48	4.39	4.5	4.39	4.39	4.39	4.39	4.39	4.39	4.39	4.39	4.39	4.39	4.39	4.39	4.39	4.39	4.71	4.39	4.39	4.39	4.39
chr2-2527258-2527367	4.51	4.74	4.56	4.92	4.72	4.6	4.51	4.76	4.6	4.51	4.85	4.35	4.51	4.63	4.66	5.04	4.76	4.8	4.51	4.45	4.6	4.73	4.63	4.5	4.8	4.61	4.62	4.51	4.34	4.35	4.51	4.34	4.35	4.51	4.34	4.35	4.51	4.68	4.56	4.51	4.61	4.72	4.9	4.54	4.56
chr2-2543267-2543394	4.5	4.51	4.65	5.14	4.52	4.33	4.5	4.66	4.81	4.5	4.64	4.82	4.5	4.63	4.33	4.5	4.7	4.33	4.89	4.71	4.75	4.85	4.64	4.77	4.92	4.74	4.77	4.5	4.79	4.33	4.5	4.35	4.33	4.5	4.35	5.31	4.86	4.8	4.66	4.98	4.69	4.73	4.79	4.75	4.72
chr2-2543491-2543549	4.46	4.57	4.34	4.84	4.37	4.34	4.46	4.37	4.53	4.46	4.49	4.68	4.46	4.53	4.34	4.46	4.6	4.56	4.46	4.52	4.48	4.46	4.52	4.45	4.73	4.56	4.34	4.46	5	5.01	4.46	4.37	4.34	4.46	4.37	5.01	4.82	4.52	4.84	4.46	4.63	4.73	4.67	4.59	4.56
chr2-2577357-2577407	4.39	4.39	4.58	4.39	4.39	4.39	4.39	4.39	4.39	4.39	4.39	4.39	4.39	4.39	4.39	4.39	4.39	4.39	4.39	4.39	4.39	4.39	4.48	4.39	4.39	4.5	4.5	4.39	4.39	4.39	4.39	4.39	4.39	4.39	4.39	4.39	4.39	4.39	4.39	4.39	4.39	4.39	4.39	4.39	4.39
chr2-2577459-2577538	4.46	4.36	4.54	4.46	4.36	4.37	4.46	4.72	4.37	4.46	4.65	4.37	4.46	4.36	4.55	4.46	4.36	4.37	4.46	4.71	4.37	4.69	4.5	4.37	4.46	4.53	4.47	4.46	4.36	4.37	4.46	4.36	4.37	4.46	4.36	4.37	4.46	4.5	4.54	4.7	4.36	4.58	4.46	4.52	4.37
chr2-2597904-2597959	4.44	4.55	4.64	4.44	4.64	4.54	4.44	4.64	4.54	4.44	4.68	4.78	4.93	4.55	4.72	4.44	4.58	4.7	4.44	4.48	4.38	4.44	4.56	4.38	4.44	4.35	4.38	4.44	4.35	4.38	4.44	4.35	4.38	4.44	4.35	4.38	4.44	4.67	4.38	4.63	4.54	4.38	4.44	4.35	4.38
chr2-2613284-2613339	4.5	4.71	4.79	4.5	4.73	4.83	4.5	4.77	4.63	5.03	4.68	4.55	4.5	4.94	4.86	4.92	4.65	4.9	4.78	4.62	4.45	4.5	4.75	4.6	4.5	4.6	4.53	4.5	4.35	4.95	4.5	4.35	4.83	4.5	5.14	4.32	4.88	4.71	4.75	4.83	4.75	4.69	4.81	4.57	4.74
chr2-2613347-2613714	6.99	6.54	6.66	6.84	6.51	6.6	6.7	6.34	6.42	6.81	6.66	6.91	6.96	6.62	6.73	7	6.51	6.69	6.19	5.67	5.73	6.27	5.89	5.67	6.24	5.72	5.8	5.12	6.75	7.13	5.12	6.44	5.61	6.3	6.42	6.06	6.82	6.31	6.67	6.67	6.4	6.36	6.78	6.25	6.67	Basal, Suprabasal, Ionocyte, Secretory	Ciliated
chr2-2613780-2613893	5.32	5.09	4.79	5.22	4.88	5.26	5.28	4.92	5.02	5.24	4.98	5.05	5.31	4.98	4.98	4.94	4.88	4.78	4.74	4.7	4.63	4.84	4.75	4.6	4.77	4.72	4.78	4.56	4.85	4.13	4.56	5.11	4.78	4.56	4.8	5.29	5.13	4.94	5.25	4.98	4.93	5.02	4.93	4.87	5.01	Basal, Suprabasal, Secretory	Ciliated
chr2-2624678-2624771	4.45	4.36	4.38	4.45	4.36	4.38	4.45	4.36	4.38	4.45	4.36	4.38	4.45	4.36	4.38	4.45	4.36	4.38	4.45	4.5	4.48	4.45	4.53	4.46	4.45	4.6	4.38	4.45	4.36	4.38	4.45	4.36	5.29	5.55	5.01	5.33	4.45	4.36	4.38	4.45	4.36	4.38	4.45	4.36	4.38
chr2-2637448-2637534	4.47	4.72	4.82	4.47	4.56	4.83	5.08	4.84	4.9	4.47	4.79	4.82	4.47	4.56	4.88	5.07	4.59	4.75	4.67	4.56	4.48	4.66	4.61	4.5	4.64	4.65	4.48	4.47	4.33	4.38	4.47	4.33	4.38	4.47	4.33	5.1	4.7	4.64	4.38	4.47	4.73	4.74	4.88	4.72	4.38			AC018685.2
chr2-2639571-2639750	5.26	5.19	5.24	4.77	4.76	5.05	5.32	5.13	5.3	5.13	4.72	5.18	5.19	4.75	4.76	5	4.9	4.94	4.73	4.68	4.44	4.71	4.72	4.55	4.49	4.63	4.53	4.49	4.35	4.3	4.49	4.35	4.83	5.42	4.35	4.97	4.99	4.78	4.53	4.72	4.77	4.58	4.76	4.7	4.74	Basal, Suprabasal	Ciliated	AC018685.2
chr2-2640959-2641141	5.04	4.61	4.95	5.36	4.57	4.93	5.11	4.7	4.98	4.5	5.01	5.34	5.18	5.19	5.3	5.1	5.28	5.47	4.5	4.6	4.62	4.68	4.49	4.79	4.5	4.69	4.56	4.5	4.35	4.36	4.5	4.35	4.36	4.5	4.35	4.36	5.13	4.88	4.88	4.83	4.86	4.8	4.91	4.85	4.78	Suprabasal	Ciliated	AC018685.2
chr2-2641831-2642306	5.49	5.01	4.89	5.48	5.17	5.2	5.32	5.11	5.29	5.49	5.5	5.47	5.71	5.5	5.38	5.66	5.37	5.62	5.39	5.3	5.28	5.4	5.29	5.15	5.49	5.24	5.23	4.63	4.31	4.84	4.63	5.13	4.19	4.63	5.39	4.19	5.79	5.73	5.72	5.54	5.55	5.68	5.83	5.67	5.62	Suprabasal, Secretory	Basal, Ciliated, Ionocyte	AC018685.2
chr2-2646427-2646527	5.19	4.96	4.91	5.1	5.12	5.11	4.86	4.97	5.16	5.08	4.92	4.97	5.35	4.97	5.35	4.57	5.2	5.15	4.83	4.75	4.84	4.91	4.8	4.94	4.92	4.83	4.91	4.57	5.1	4.23	4.57	4.93	5.22	4.57	4.37	4.87	4.87	4.7	4.82	4.88	4.94	4.78	4.87	4.89	4.84			AC018685.2
chr2-2646659-2647027	5.76	5.43	5.35	6.67	6.53	6.59	5.96	6.08	6.2	5.64	5.51	5.85	6.54	6.38	6.54	5.36	6.23	5.97	5.48	5.32	5.18	5.99	5.68	5.79	5.66	5.65	5.68	4.83	5.6	5.22	4.83	5.58	5.48	6.45	5.73	5.99	5.82	5.57	5.38	6.04	6.08	5.99	5.94	5.88	5.88		Basal	AC018685.2
chr2-2647110-2647580	6.15	5.73	6.34	6.8	6.43	7.08	6.1	6.09	6.27	6.15	6.23	6.43	6.73	6.5	6.99	6.29	6.36	6.3	6.24	5.85	5.71	6.41	6.15	6.08	6.16	6.04	5.98	5.11	5.41	5.94	5.11	7.15	6.53	6.49	5.97	6.49	6.32	6.28	6.83	6.71	6.71	6.74	6.62	6.48	6.61			AC018685.2
chr2-2656217-2656301	4.91	4.34	4.27	4.5	4.61	4.73	4.73	4.61	4.77	5.08	4.8	4.53	4.5	4.71	4.71	4.5	4.64	4.6	4.65	4.74	4.52	4.64	4.76	4.7	4.86	4.79	4.47	4.5	4.34	4.99	4.5	4.34	4.85	4.5	4.34	5	4.67	4.74	4.51	4.89	4.58	4.64	4.5	4.79	4.6			AC018685.2	AC018685.2
chr2-2656433-2656543	4.87	4.7	4.61	4.95	4.64	4.7	4.49	4.67	4.67	4.49	4.64	4.7	4.49	4.54	4.55	4.49	4.79	4.61	4.77	4.77	4.61	4.8	4.72	4.67	4.65	4.67	4.66	4.49	4.93	4.89	4.49	4.32	5.29	4.49	4.87	4.37	4.98	4.66	4.76	4.95	4.76	4.64	4.85	4.66	4.71			AC018685.2	AC018685.2
chr2-2661091-2661229	4.87	4.59	4.83	4.94	4.55	4.79	4.55	4.63	4.66	4.55	4.74	4.72	4.55	4.98	4.87	4.55	4.67	4.91	5.04	4.88	5.06	4.92	5.04	5.05	4.94	4.95	4.98	4.55	4.32	4.19	5.97	5.74	5.36	5.82	5.25	4.19	5.07	4.96	5.14	5.14	4.91	5.2	5.19	4.97	5.31			AC018685.2
chr2-2661385-2661818	4.68	4.94	4.87	5.15	4.91	4.91	5.18	4.96	4.54	5.44	5.04	5.11	5.24	5.2	5.08	4.68	5.34	5	5.43	5.36	5.45	5.51	5.59	5.61	5.44	5.42	5.58	4.68	4.37	6.22	4.68	4.37	5.69	6.38	5.82	4.99	5.79	5.75	6.11	5.76	5.71	5.95	5.98	5.74	6.36	Ciliated, Secretory	Basal, Suprabasal	AC018685.2
chr2-2661829-2661882	4.47	4.54	4.65	4.79	4.38	4.65	4.47	4.54	4.36	5	4.66	4.54	4.47	4.38	4.61	4.47	4.64	4.69	4.81	4.67	4.78	4.78	4.73	4.77	4.7	4.69	4.76	4.47	5	4.36	4.47	4.38	4.93	4.47	4.38	5.08	4.9	4.73	4.95	4.84	4.8	4.83	4.83	4.71	4.98			AC018685.2
chr2-2662215-2662403	4.92	4.92	4.72	4.87	4.64	4.84	5.05	4.94	4.69	5.06	5.08	4.91	4.57	5.01	4.86	5.12	4.81	4.79	5.19	5.1	5.1	4.97	5.05	5.05	5.15	5.06	5.01	4.57	4.32	5.11	6.14	4.96	6.07	4.57	5.71	5.81	5.24	5.15	5.07	5.19	4.99	5.05	5.14	5.04	4.89			AC018685.2
chr2-2662420-2662757	5.25	5.13	5.27	5.43	5.17	5.06	5.21	5.26	4.9	5.14	5.15	5.39	5.27	5.24	5.21	5.32	5.24	5	5.3	5.22	5.15	5.06	5.3	5.13	5.1	5.26	5.15	6.65	5.54	5.8	4.65	6.44	6.27	6.05	5.91	6.03	5.35	5.32	5.15	5.36	5.26	5.06	5.25	5.22	5.12			AC018685.2
chr2-2662826-2663207	5.56	5.69	5.82	5.85	5.73	5.94	5.65	5.63	5.85	5.42	5.59	5.95	5.58	5.5	5.9	5.4	5.58	5.69	5.59	5.47	5.31	5.55	5.67	5.32	5.51	5.49	5.32	6.6	5.74	5.58	6.22	5.94	6.25	4.79	5.31	6.23	5.99	5.7	5.32	5.62	5.83	5.65	5.6	5.67	5.3			AC018685.2
chr2-2675740-2675953	5.15	5.16	5.51	4.58	4.99	5.26	5.04	4.92	5.13	4.58	5.62	5.46	5.59	5.34	5.62	5.47	5.39	5.37	4.88	4.86	5.06	5.27	5.04	4.98	4.83	4.92	4.92	4.58	4.32	5.09	4.58	4.32	4.34	4.58	4.32	4.34	5.29	5.09	5.5	5.54	5.16	5.29	5.44	5.17	5.27			AC018685.2
chr2-2690809-2690936	4.5	4.76	4.69	4.5	4.7	4.52	4.5	4.62	4.62	4.5	4.48	4.67	4.5	4.74	4.75	4.5	4.82	4.72	4.5	4.51	4.58	4.73	4.72	4.54	4.5	4.62	4.48	4.5	4.33	4.39	4.5	4.33	4.39	4.5	4.33	4.39	4.9	4.59	4.55	4.5	4.57	4.83	4.5	4.65	4.69			AC018685.2, AC018685.3
chr2-2698665-2698864	4.6	4.74	4.82	4.6	4.88	4.69	4.6	4.83	4.59	5.03	4.85	4.63	4.98	4.66	4.86	4.6	4.92	4.81	4.99	4.98	4.76	4.85	5.01	4.98	4.89	5.09	4.94	4.6	4.27	5.24	4.6	4.27	4.77	4.6	5.05	4.15	4.78	4.81	5.21	4.6	4.78	4.47	5.06	4.87	4.72			AC018685.2, AC018685.3, AC011995.2
chr2-2698931-2698981	4.43	4.49	4.39	4.43	4.36	4.39	4.43	4.54	4.39	4.43	4.55	4.6	4.43	4.36	4.59	4.43	4.36	4.39	4.43	4.58	4.39	4.71	4.57	4.63	4.43	4.65	4.58	4.43	4.36	4.39	4.43	4.36	4.39	4.43	4.36	4.39	4.67	4.51	4.39	4.43	4.48	4.39	4.43	4.6	4.39
chr2-2699772-2699832	4.44	4.48	4.4	4.8	4.33	4.4	4.44	4.54	4.4	4.44	4.59	4.4	4.44	4.33	4.4	4.91	4.74	4.4	4.44	4.53	4.4	4.72	4.5	4.57	4.62	4.56	4.54	4.44	4.89	4.91	4.44	4.33	4.4	4.44	4.33	5.13	4.44	4.66	4.57	4.65	4.78	4.7	4.73	4.63	4.57			AC018685.2, AC018685.3, AC011995.2	AC018685.3
chr2-2714460-2714715	5.58	5.39	5.49	5.28	5.22	5.35	5.35	5.26	5.53	5.54	5.31	5.29	5.35	5.15	5.06	5.64	5.43	5.38	4.9	4.73	4.76	4.94	4.85	4.93	4.77	4.71	4.77	4.58	4.23	4.27	4.58	4.91	4.27	4.58	4.23	4.27	5.27	5.38	5.53	5.23	5.18	5.32	5.24	5.17	5.56	Basal, Suprabasal, Secretory	Ciliated	AC011995.2
chr2-2726469-2726636	4.91	4.96	5.05	4.54	4.99	4.77	4.54	5.16	5.07	5.27	4.94	5.18	5	5.03	5.16	5.12	5.19	5.34	4.81	4.68	4.66	4.54	4.71	4.61	4.54	4.57	4.72	4.54	4.82	4.37	4.54	4.87	4.37	4.54	4.98	4.37	4.54	4.69	4.76	4.54	4.64	4.78	4.54	4.7	5.04			AC018685.1, AC011995.2
chr2-2726741-2726900	4.92	4.94	4.74	4.51	4.86	5.03	4.51	5.11	4.92	4.51	4.78	4.77	4.51	4.65	4.89	5.16	4.86	5.06	4.51	4.65	4.6	4.51	4.61	4.65	4.76	4.63	4.56	4.51	4.32	4.36	4.51	4.87	4.36	4.51	4.32	4.36	4.75	4.64	4.7	4.51	4.67	4.84	4.7	4.76	4.78			AC018685.1, AC011995.2
chr2-2735033-2735396	5.67	5.37	5.58	5.96	5.96	6.14	5.77	5.74	6.02	5.8	5.39	5.82	5.77	5.8	6.25	5.64	5.66	5.99	4.6	4.69	4.59	4.86	4.9	4.8	5.1	4.89	4.71	4.6	4.33	4.32	4.6	4.33	4.32	4.6	4.33	5.09	4.6	4.98	5.16	5.27	4.98	5.19	4.92	5.13	5.06	Basal, Suprabasal	Ciliated, Ionocyte	AC018685.1, AC011995.2
chr2-2739428-2739786	6.57	6.4	6.49	6.45	6.15	6.45	6.28	6.23	6.4	6.2	5.68	6.1	6.58	5.7	5.93	5.84	5.74	5.95	4.62	4.57	4.6	4.62	4.66	4.6	4.62	4.62	4.53	4.62	4.23	4.29	4.62	4.87	4.79	4.62	4.23	5.18	4.62	4.75	4.58	4.97	4.72	4.29	4.62	4.65	4.58	Basal, Suprabasal	Ciliated, Ionocyte, Secretory	AC018685.1, AC011995.2
chr2-2742907-2742993	5.47	5.04	5.16	4.96	5	5.42	5.14	5.12	5.36	4.55	4.87	4.86	4.98	4.72	5.18	4.93	4.77	4.85	4.73	4.56	4.63	4.55	4.58	4.42	4.55	4.46	4.49	4.55	5.25	5.26	4.55	4.32	4.8	4.55	5.01	5.28	4.55	4.53	4.45	4.55	4.58	4.2	4.55	4.53	4.2	Basal, Suprabasal, Ionocyte	Ciliated, Secretory	AC011995.2
chr2-2743126-2743398	6.22	6.16	6.3	6.13	5.95	6.43	5.84	6.31	6.26	5.75	5.44	5.48	5.72	5.37	5.56	5.24	5.44	5.65	4.56	4.61	4.71	4.56	4.69	4.54	4.78	4.66	4.51	4.56	4.85	4.34	4.56	5.15	4.82	5.59	4.27	4.34	4.97	4.89	4.63	4.96	4.71	4.9	4.56	4.84	4.62	Basal, Suprabasal	Ciliated, Ionocyte, Secretory	AC011995.2
chr2-2747682-2748189	6.6	6.71	7.01	6.75	6.56	6.93	6.42	6.57	6.59	5.98	5.96	6.72	6.38	6.14	6.66	6.25	6.06	6.24	5.14	4.86	4.6	5.18	4.94	4.8	5.08	4.9	4.78	4.76	4.78	5.02	4.76	5.52	5.67	4.76	5.92	5.39	5.67	5.14	5.14	5.59	5.41	5.43	5.43	5.38	5.23	Basal, Suprabasal	Ciliated, Ionocyte	AC011995.2
chr2-2748591-2748805	5.28	4.86	5.02	4.54	5.03	4.79	4.96	4.97	4.87	5.28	5.1	4.98	5.35	4.95	5.14	4.54	4.82	4.98	5.05	4.65	4.68	4.54	4.6	4.65	4.9	4.7	4.59	4.54	4.84	5.51	4.54	5.12	4.33	4.54	4.29	4.33	5.28	4.85	5.31	4.81	4.92	4.99	4.9	4.97	5.09			AC011995.2
chr2-2748987-2749104	4.49	4.47	4.84	4.87	4.6	4.74	4.99	4.79	4.59	4.49	4.72	4.73	4.49	4.83	4.34	4.49	4.88	4.69	4.82	4.57	4.78	4.49	4.63	4.73	4.49	4.68	4.64	4.49	4.35	4.34	4.49	4.35	4.34	4.49	4.35	4.34	4.86	4.6	4.34	4.71	4.77	4.83	4.79	4.68	4.7			AC011995.2
chr2-2763093-2763210	4.92	4.96	4.95	4.48	4.71	5.06	4.98	4.97	5.07	4.48	4.66	4.66	4.48	4.65	4.71	4.48	4.66	4.69	4.48	4.51	4.4	4.48	4.49	4.57	4.67	4.54	4.4	4.48	4.31	4.4	4.48	4.89	4.4	4.48	4.79	4.4	4.48	4.56	4.4	4.48	4.63	4.55	4.48	4.55	4.69	Basal	Ciliated, Secretory	AC011995.2
chr2-2763414-2763573	5.25	5.24	5.42	5.61	5.22	5.37	5.04	5.21	5.26	5.64	5.01	5.3	5.18	5.06	5.3	4.56	5.08	4.97	4.56	4.64	4.67	4.79	4.75	4.71	4.71	4.78	4.67	4.56	4.82	4.33	4.56	5.12	4.33	4.56	4.25	4.33	5.01	5.03	4.99	5.02	4.94	4.91	4.89	4.99	4.87	Basal, Suprabasal, Secretory	Ciliated	AC011995.2
chr2-2763601-2764018	6.7	6.23	6.71	6.54	6.32	6.62	6.34	6.43	6.67	5.4	5.44	6.11	5.76	5.61	6.13	5.64	5.73	5.69	5.07	4.76	4.77	5.04	4.75	4.88	5.01	4.83	4.71	4.71	5.11	4.3	4.71	5.61	5.79	6.11	5.38	5.17	5.38	5.06	5.21	5.26	5.03	5.28	5.18	5.15	5.14	Basal	Ciliated, Ionocyte	AC011995.2
chr2-2775043-2775433	5.68	5.61	5.87	5.81	5.75	5.9	5.54	5.51	5.54	4.53	5.19	5.41	5.46	5.23	5.41	5.35	4.9	5.22	4.8	4.64	4.58	4.53	4.77	4.7	4.53	4.6	4.49	4.53	4.26	4.38	4.53	4.26	4.38	4.53	4.79	4.38	4.84	4.64	4.57	4.71	4.72	4.71	4.78	4.61	4.75	Basal, Suprabasal	Ciliated, Ionocyte, Secretory	AC011995.2
chr2-2801653-2801888	5.15	5.25	5.69	5.28	5.39	5.16	4.54	5.15	5.14	4.54	4.88	5.13	4.54	4.85	4.72	5.1	4.87	4.64	4.54	4.53	4.44	4.54	4.58	4.56	4.54	4.57	4.33	4.54	5.35	5.3	6.14	4.3	5.32	4.54	4.3	5.31	5	4.82	4.6	4.54	4.66	4.56	4.88	4.72	4.7	Basal, Suprabasal, Ionocyte	Ciliated, Secretory	AC011995.2
chr2-2826103-2826261	4.52	4.88	5.14	4.52	4.54	5	4.52	4.89	4.91	4.52	4.72	4.98	4.52	4.53	4.67	5.17	4.79	4.7	4.52	4.59	4.52	4.96	4.49	4.61	4.7	4.58	4.47	4.52	4.89	4.38	4.52	5.18	5.15	4.52	4.32	4.38	4.52	4.69	4.81	4.88	4.68	4.83	4.52	4.73	4.66	Basal	Ciliated	AC011995.2
chr2-2826513-2826823	4.6	4.77	4.81	4.6	4.52	4.79	4.6	4.61	4.63	4.6	4.52	4.78	4.6	4.61	4.55	4.6	4.55	4.59	4.79	4.6	4.5	4.84	4.75	4.72	4.82	4.71	4.7	4.6	5.44	5.94	6.77	6	6.03	4.6	6.04	6.26	4.6	4.87	4.88	4.91	4.62	5.05	5.05	4.7	4.73	Ionocyte	Basal, Suprabasal, Ciliated, Secretory	AC011995.2
chr2-2838162-2838212	4.45	4.63	4.61	4.45	4.58	4.58	4.77	4.63	4.58	5.01	4.64	4.73	4.45	4.33	4.39	4.45	4.67	4.7	4.45	4.47	4.49	4.45	4.45	4.57	4.45	4.47	4.48	4.45	4.33	4.39	4.45	4.33	4.39	4.45	4.33	4.39	4.45	4.45	4.39	4.45	4.56	4.39	4.45	4.56	4.39			AC011995.2	AC011995.2
chr2-2839827-2839915	4.47	4.78	4.76	4.47	4.67	4.59	4.47	4.66	4.64	4.47	4.61	4.38	4.47	4.35	4.7	4.47	4.6	4.67	4.47	4.58	4.57	4.47	4.49	4.51	4.68	4.53	4.38	4.47	4.35	4.38	4.47	4.35	4.38	4.47	4.98	4.38	4.47	4.61	4.38	4.47	4.66	4.54	4.8	4.49	4.55			AC011995.2	AC011995.2
chr2-2840920-2841114	5.09	5.03	5.25	5.21	5.08	5.35	4.97	4.9	5.12	4.51	4.67	4.9	4.51	4.35	4.86	5.15	4.79	5.08	4.51	4.52	4.51	4.51	4.64	4.49	4.69	4.57	4.53	4.51	4.35	5.03	4.51	4.35	4.38	4.51	4.9	4.38	4.51	4.8	4.38	4.51	4.71	4.57	4.51	4.47	4.38	Basal	Ciliated, Secretory	AC011995.2	AC011995.2
chr2-2844290-2844347	4.46	4.56	4.66	4.77	4.52	4.39	4.46	4.57	4.55	4.46	4.65	4.39	4.46	4.61	4.39	4.46	4.65	4.39	4.83	4.8	4.7	4.8	4.75	4.62	4.62	4.63	4.76	4.46	4.91	4.39	4.46	4.29	5.03	4.46	4.85	4.39	4.76	4.7	4.66	4.64	4.55	4.77	4.46	4.64	4.39			AC011995.2
chr2-2844360-2844417	4.47	4.62	4.69	4.79	4.71	4.39	4.47	4.66	4.54	4.47	4.67	4.39	4.47	4.53	4.39	4.47	4.62	4.39	4.8	4.85	4.61	4.72	4.72	4.61	4.63	4.7	4.73	4.47	4.92	4.39	4.47	4.3	4.82	4.47	4.3	4.39	4.78	4.66	4.79	4.73	4.45	4.7	4.47	4.69	4.56			AC011995.2
chr2-2845324-2845528	5.08	5.35	5.41	5.45	5.6	5.61	5.21	5.45	5.62	5.71	5.09	5.43	5.48	5.06	5.34	5.37	5.08	5.4	4.54	4.64	4.77	4.54	4.65	4.59	4.83	4.61	4.57	4.54	5.26	4.36	4.54	5.15	4.36	4.54	4.28	4.36	4.54	4.66	4.54	4.92	4.71	4.64	4.73	4.7	4.54	Basal, Suprabasal	Ciliated, Secretory	AC011995.2
chr2-2846017-2846084	5.09	4.75	4.85	4.85	4.82	5.05	4.48	4.74	4.93	4.48	4.57	4.73	4.48	4.36	4.72	4.48	4.63	4.88	4.48	4.53	4.47	4.68	4.47	4.58	4.48	4.53	4.46	4.48	4.36	4.34	4.48	4.36	4.34	4.48	4.36	4.34	4.84	4.58	4.71	4.48	4.52	4.53	4.48	4.45	4.34	Basal	Ciliated	AC011995.2
chr2-2846350-2847122	6.95	6.61	6.81	6.98	6.52	6.34	6.62	6.42	6.48	6.25	6.64	6.93	7.42	6.58	6.87	6.6	6.51	6.66	6.17	5.76	6.01	6.25	5.84	5.8	6.05	5.57	5.8	7.56	7.6	8.29	7.91	7.74	8.1	7.44	7.82	7.76	6.69	6.54	6.71	6.73	6.57	6.72	6.3	6.35	6.32	Ionocyte	Ciliated	AC011995.2
chr2-2847420-2847479	4.52	4.59	4.37	4.52	4.57	4.62	4.52	4.62	4.37	4.52	4.66	4.75	5.1	4.56	4.58	4.52	4.7	4.81	4.52	4.55	4.62	4.83	4.6	4.51	4.52	4.54	4.54	4.52	4.33	4.98	4.52	5.01	4.37	4.52	4.74	4.99	4.9	4.74	4.58	4.75	4.67	4.68	4.74	4.61	4.37			AC011995.2
chr2-2867930-2867980	4.43	4.35	4.59	4.43	4.64	4.56	4.43	4.55	4.37	4.94	4.55	4.6	4.43	4.35	4.37	4.43	4.63	4.37	4.62	4.48	4.5	4.61	4.44	4.53	4.43	4.49	4.5	4.43	4.35	4.37	4.43	4.35	4.89	4.43	4.35	4.37	4.43	4.57	4.59	4.75	4.76	4.64	4.43	4.64	4.37
chr2-2901729-2901858	4.47	4.54	4.36	4.8	4.81	4.79	4.47	4.34	4.52	4.47	4.49	4.36	4.47	4.75	4.36	5.08	4.34	4.77	4.82	4.69	4.67	5.02	4.85	4.87	4.84	4.75	4.67	4.47	4.89	4.36	4.47	4.34	4.81	4.47	4.34	4.36	4.47	4.68	4.63	4.86	4.82	4.83	4.66	4.79	4.73			LINC01250
chr2-2950518-2950818	5.08	4.83	4.94	4.92	4.8	4.93	4.66	4.89	4.77	4.66	5.14	4.69	5.19	4.84	4.82	5.13	4.89	4.85	5.14	5.12	4.95	5.06	5.14	5	5.23	5.29	4.99	4.66	5.17	5.92	4.66	4.96	5.1	4.66	4.25	3.96	5.47	5.66	5.65	5.3	5.47	6.05	5.4	5.7	5.44	Secretory	Basal, Suprabasal, Ciliated	LINC01250
chr2-2950896-2950966	4.46	4.58	4.56	4.46	4.55	4.71	4.46	4.54	4.66	4.46	4.49	4.58	4.93	4.54	4.57	4.46	4.7	4.36	4.46	4.56	4.61	4.46	4.5	4.61	4.46	4.65	4.53	4.46	4.35	4.36	4.46	4.35	4.36	4.46	4.35	4.36	4.77	4.71	4.71	4.73	4.69	4.72	4.71	4.76	4.7
chr2-3001692-3001907	4.57	4.71	4.89	4.57	4.71	4.73	4.57	4.78	5.09	4.57	4.84	4.79	4.57	4.99	4.63	4.57	4.78	4.88	5.13	5	4.95	5.2	5.1	5.04	5.08	5.01	4.93	4.57	5.01	4.29	4.57	5.4	5.07	4.57	4.94	4.99	5.02	5.11	5.06	4.95	5.03	5.22	5	4.99	4.89			LINC01250	LINC01250
chr2-3001977-3002056	4.43	4.54	4.73	4.43	4.82	4.55	4.43	4.55	4.37	4.43	4.36	4.37	4.43	4.36	4.59	4.43	4.51	4.57	4.64	4.7	4.55	4.62	4.63	4.52	4.43	4.57	4.58	4.43	4.36	4.37	4.43	4.36	4.37	4.43	4.36	4.37	4.43	4.56	4.58	4.64	4.53	4.37	4.82	4.53	4.58
chr2-3030979-3031111	4.52	4.64	4.72	4.52	4.6	4.74	4.52	4.53	4.34	4.52	4.75	4.92	4.52	4.53	4.69	4.52	4.69	4.61	4.52	4.66	4.79	4.52	4.69	4.71	4.52	4.72	4.76	4.52	4.81	4.34	4.52	4.36	4.34	4.52	4.36	4.34	4.52	4.67	4.73	4.87	4.58	4.87	4.52	4.63	4.67			LINC01250
chr2-3037860-3038132	5.04	4.83	4.79	4.51	4.71	4.64	4.51	4.68	4.69	5.26	4.83	4.83	4.51	4.59	4.77	4.51	4.85	4.74	4.85	5.07	4.98	5.02	4.94	5	4.74	4.99	4.92	4.51	5.21	4.33	4.51	4.32	4.33	4.51	4.32	4.97	5	4.73	5.09	4.7	4.79	4.78	4.69	4.68	4.79			LINC01250
chr2-3042958-3043184	4.55	4.7	4.52	4.55	4.91	4.29	4.92	4.68	4.73	4.55	4.83	4.72	4.55	4.93	4.88	4.55	4.92	4.61	4.55	4.94	4.98	4.55	4.79	4.77	4.75	4.84	4.86	4.55	4.24	4.29	6.02	4.24	4.29	4.55	4.78	4.29	4.88	4.86	4.9	4.55	4.86	4.79	4.86	4.99	5.11			LINC01250
chr2-3071826-3071886	4.41	4.37	4.39	4.41	4.59	4.39	4.41	4.37	4.52	4.41	4.37	4.39	4.41	4.59	4.39	4.41	4.37	4.6	4.65	4.63	4.62	4.41	4.37	4.54	4.41	4.52	4.52	4.41	4.37	4.39	4.41	4.37	4.76	4.41	4.37	4.39	4.41	4.48	4.39	4.41	4.37	4.39	4.63	4.37	4.39
chr2-3076528-3076709	4.5	4.35	4.63	4.5	4.35	4.69	4.5	4.52	4.36	4.5	4.56	4.36	4.5	4.59	4.36	4.5	4.35	4.63	4.84	4.93	4.99	5.04	4.77	4.79	4.5	4.82	4.78	4.5	4.35	4.36	4.5	4.35	4.36	4.5	4.77	4.36	4.5	4.68	4.84	4.73	4.57	4.7	4.5	4.72	4.69			LINC01250
chr2-3076914-3077118	4.54	4.43	4.41	4.54	4.27	4.62	4.54	4.6	4.41	4.54	4.56	4.41	4.54	4.79	4.56	4.54	4.59	4.55	4.54	5.04	5	4.99	4.85	4.96	5.21	4.86	4.88	4.54	5.16	4.41	4.54	4.27	4.41	4.54	5.07	4.41	4.54	4.77	4.77	4.87	4.75	4.72	4.54	4.76	4.73	Ciliated	Basal	LINC01250
chr2-3102730-3103009	4.58	4.61	4.63	4.58	4.35	4.7	4.93	4.49	4.7	4.58	4.81	4.89	4.58	4.81	5.14	4.58	4.9	4.84	5.23	4.86	5.02	5.09	4.83	5.08	5.15	4.88	4.88	4.58	4.35	4.33	4.58	5.11	4.33	4.58	4.35	4.33	5.03	4.99	5.42	5.28	5	5.23	5.05	4.95	5.4	Secretory	Basal	LINC01250
chr2-3103504-3103595	4.46	4.32	4.61	4.85	4.32	4.4	4.46	4.61	4.4	4.46	4.56	4.4	4.46	4.65	4.4	4.46	4.51	4.4	4.46	4.6	4.64	4.46	4.59	4.58	4.66	4.57	4.52	4.46	4.32	4.4	4.46	4.32	4.4	4.46	4.32	4.4	4.84	4.78	4.89	4.69	4.78	4.63	4.46	4.63	4.4			LINC01250
chr2-3105148-3105204	4.45	4.48	4.37	4.45	4.54	4.55	4.45	4.53	4.62	4.45	4.61	4.59	4.45	4.6	4.59	4.45	4.63	4.37	4.45	4.52	4.5	4.45	4.57	4.55	4.45	4.54	4.37	4.45	4.36	4.37	4.45	4.36	4.37	4.45	4.36	4.37	4.81	4.61	4.66	4.45	4.61	4.63	4.45	4.64	4.66
chr2-3126697-3126770	4.45	4.36	4.56	4.45	4.36	4.53	4.98	4.66	4.6	4.45	4.63	4.58	4.45	4.55	4.73	4.45	4.58	4.56	4.45	4.51	4.48	4.45	4.51	4.46	4.45	4.47	4.62	4.45	4.36	4.36	4.45	4.36	4.36	4.45	4.36	4.36	4.45	4.54	4.65	4.45	4.54	4.36	4.45	4.65	4.56
chr2-3132444-3132587	4.5	4.51	4.36	4.5	4.74	4.8	4.5	4.56	4.69	5.01	4.71	4.91	4.5	4.91	4.76	4.5	4.92	4.95	4.5	4.59	4.52	4.67	4.61	4.69	4.5	4.7	4.52	4.5	4.29	4.36	4.5	4.29	4.36	4.5	5.05	4.36	5.01	4.87	5	4.68	4.67	4.9	4.96	4.85	4.86	Secretory	Basal, Ciliated	LINC01250, AC019118.2	AC019118.2
chr2-3154316-3154369	4.43	4.37	4.39	4.43	4.37	4.39	4.43	4.37	4.39	4.43	4.37	4.39	4.43	4.37	4.39	4.43	4.37	4.54	4.43	4.66	4.55	4.43	4.64	4.56	4.75	4.59	4.48	4.43	4.37	4.39	4.43	4.37	4.39	4.43	4.37	4.39	4.68	4.63	4.54	4.43	4.51	4.58	4.64	4.58	4.6			AC019118.1, AC019118.2
chr2-3154830-3155042	4.99	4.7	4.36	4.55	4.75	4.66	4.8	4.84	4.36	5.17	4.81	4.83	4.95	4.69	4.89	4.55	4.96	5.13	5.01	4.83	5.01	4.94	4.75	5.06	5	4.88	5.14	4.55	4.21	4.36	5.97	4.21	4.36	4.55	4.96	4.36	4.87	5.13	5.16	4.99	5.25	5.44	5.05	5.12	5.37			AC019118.1, AC019118.2	AC019118.1
chr2-3167086-3167287	4.52	4.94	4.91	4.97	4.71	4.9	4.94	4.85	5.08	5.42	5.07	5	5.18	4.96	4.91	4.52	5.18	5.09	5.03	4.82	4.79	4.77	4.99	4.8	4.75	4.8	4.71	4.52	4.32	4.33	4.52	4.32	4.33	4.52	4.32	4.33	5.3	5.16	5.11	5.14	4.89	5.13	5.14	5.15	5.15			AC019118.1
chr2-3171590-3172388	6	6.04	6.11	6.09	6.01	6.3	5.91	6.17	6.05	6.78	6.23	6.4	6.87	6.28	6.67	6.08	6.64	6.77	6.31	6.36	6.48	6.1	6.24	6.29	6.16	6.27	6.31	4.77	5.44	4.32	5.97	5.43	5.43	4.77	5.1	5.15	5.73	5.66	5.96	5.6	5.57	5.7	5.44	5.6	5.66	Suprabasal, Ciliated	Ionocyte, Secretory
chr2-3172408-3172475	4.47	4.6	4.66	4.78	4.68	4.55	4.47	4.7	4.72	4.47	4.8	4.38	4.92	4.6	4.68	4.47	4.86	4.38	4.79	4.86	4.93	4.92	4.84	4.88	4.85	4.91	4.86	4.47	4.3	4.38	4.47	4.3	4.38	4.47	4.82	4.38	4.68	4.69	4.58	4.47	4.67	4.38	4.64	4.58	4.58
chr2-3172592-3172961	5.98	6.06	6.07	6.15	5.98	5.78	5.99	6.13	5.9	7.17	6.81	6.99	7.18	6.88	6.79	6.99	6.74	6.82	7.17	6.86	7.18	7.21	6.76	7.27	7.04	6.76	7.09	4.98	4.85	5.76	6.73	5.53	4.78	4.98	6.31	6.42	6.66	6.49	6.88	6.47	6.56	6.57	6.33	6.43	6.79	Suprabasal, Ciliated, Secretory	Basal, Ionocyte
chr2-3173032-3173110	4.49	4.76	4.66	4.49	4.71	4.54	4.49	4.62	4.53	5.21	4.78	4.58	4.49	4.9	4.96	4.49	4.78	4.65	5.02	5.02	4.93	5.03	5	4.97	4.96	4.97	5.06	4.49	4.31	4.35	4.49	4.31	4.35	4.49	4.31	4.35	4.7	4.81	4.93	4.93	4.89	4.74	4.74	4.82	4.78
chr2-3173167-3173594	4.74	5.23	4.94	4.74	5.02	5.22	5.04	4.92	4.97	6.27	5.91	5.53	5.79	6.01	5.62	5.57	5.84	5.57	6.08	6.07	5.98	6.03	5.98	5.97	5.8	5.74	5.88	4.74	5.1	4.47	5.98	5.68	5.21	4.74	5.32	5.01	5.95	6.22	6.62	5.95	6.16	6.41	5.8	6.01	6.18	Ciliated, Secretory	Basal, Ionocyte
chr2-3189320-3189398	4.45	4.59	4.38	4.82	4.35	4.53	4.45	4.55	4.38	4.45	4.5	4.64	4.45	4.35	4.56	4.45	4.51	4.67	4.45	4.55	4.38	4.66	4.58	4.55	4.45	4.35	4.6	4.45	4.35	4.38	4.45	4.35	4.79	4.45	4.84	4.38	4.7	4.59	4.38	4.67	4.72	4.78	4.45	4.74	4.38
chr2-3198200-3198351	4.52	4.69	4.55	4.92	4.69	4.37	4.52	4.54	4.53	4.52	4.73	4.65	4.52	4.63	4.76	4.52	4.72	4.68	4.86	4.8	4.81	4.96	4.75	4.72	5	4.86	4.69	4.52	5	5.16	4.52	5.05	4.82	4.52	4.76	4.37	4.99	4.67	4.74	4.85	4.67	4.74	4.9	4.69	4.74			EIPR1
chr2-3222577-3223042	5.31	4.63	4.99	5.5	4.99	4.9	4.68	4.98	4.82	5.4	5.26	4.67	5.59	5.2	4.84	5.48	5.09	4.9	6.84	6.65	6.85	6.94	6.75	6.9	6.67	6.62	6.93	4.68	5.02	5.44	4.68	5.58	4.95	4.68	5.73	5.45	6.21	5.52	5.51	6.04	5.81	5.34	5.86	5.7	5.48	Ciliated	Basal, Suprabasal, Ionocyte	EIPR1
chr2-3223073-3223517	6.29	5.54	4.79	5.73	5.4	5.01	5.27	5.55	4.91	5.28	5.23	4.62	5.34	5.34	4.88	5.14	5.2	4.79	5.63	5.66	5.78	5.61	5.73	5.92	5.29	5.54	5.9	4.62	4.97	5.29	4.62	5.04	5.08	4.62	5.06	4.25	5.32	5.62	5.11	4.91	5.34	4.83	4.94	5.44	4.93			EIPR1
chr2-3233961-3234154	4.63	4.88	4.62	4.92	4.96	5.1	4.63	5.15	5.01	5.11	4.97	4.94	5.06	5.38	4.89	5.16	5.12	4.8	5.34	5.09	4.99	5.2	5.23	5.16	5.3	5.1	5.07	4.63	4.39	5.41	4.63	5.38	5.81	4.63	4.39	5.43	5.43	5.13	5.06	5.59	5.21	5.3	5.39	5.25	5.38	Ciliated, Secretory	Basal	EIPR1
chr2-3234869-3235124	5.38	5.05	5.48	5.75	5.79	5.93	5.49	5.29	5.4	4.52	4.68	4.86	4.52	4.78	5.13	4.92	4.9	4.85	4.71	4.7	4.74	5.03	4.87	4.73	4.86	4.73	4.81	4.52	4.3	4.35	4.52	4.3	4.35	4.52	4.83	4.35	4.73	4.64	4.63	5.06	4.86	4.69	4.76	4.77	4.62	Basal	Suprabasal, Ciliated, Secretory	EIPR1
chr2-3235137-3235215	4.92	4.62	4.96	5.15	4.97	5.14	4.44	4.71	4.79	4.44	4.5	4.38	4.87	4.67	4.67	4.44	4.52	4.57	4.62	4.57	4.62	4.72	4.55	4.48	4.59	4.47	4.54	4.44	4.34	4.38	4.44	4.34	4.38	4.44	4.34	4.38	4.44	4.34	4.58	4.61	4.6	4.55	4.6	4.51	4.38	Basal	Secretory	EIPR1
chr2-3235261-3235362	4.85	4.72	4.88	4.46	4.91	5.05	4.77	4.86	4.92	4.46	4.58	4.58	4.46	4.68	4.58	5.06	4.55	4.64	4.46	4.57	4.69	4.46	4.57	4.63	4.7	4.54	4.63	4.46	4.32	4.38	4.46	4.32	4.38	4.46	4.82	4.38	4.46	4.56	4.65	4.66	4.74	4.55	4.65	4.63	4.38			EIPR1
chr2-3236360-3236723	5.29	4.85	4.82	5.25	4.9	4.79	4.92	4.81	4.75	5.59	4.86	4.91	4.54	5.09	4.66	5.37	4.81	4.63	5.19	5.31	5.32	5.05	5.45	5.32	5.17	5.24	5.32	4.54	4.83	5	4.54	4.87	5.08	4.54	5.28	4.33	4.82	4.81	4.65	4.99	4.84	4.88	4.94	4.95	4.86	Ciliated	Secretory	EIPR1
chr2-3237225-3237405	4.9	4.63	4.73	5.07	4.96	4.91	4.94	4.92	4.7	4.54	4.6	4.66	4.99	5.09	4.65	5.1	4.83	4.91	4.91	4.91	4.65	5.05	5.01	4.88	4.97	4.97	4.91	4.54	5.28	4.9	4.54	4.35	5.87	4.54	5.04	4.9	4.54	4.76	4.78	5.21	4.89	4.76	5.05	4.87	4.98			EIPR1
chr2-3237704-3237785	4.45	4.53	4.38	4.45	4.35	4.38	4.45	4.58	4.61	4.45	4.62	4.38	4.45	4.77	4.58	4.45	4.72	4.7	4.88	4.68	4.66	4.65	4.75	4.66	4.7	4.65	4.62	4.45	4.35	4.38	4.45	4.35	4.38	4.45	4.35	4.38	4.45	4.62	4.71	4.45	4.56	4.62	4.73	4.35	4.38
chr2-3237798-3237850	4.45	4.53	4.37	4.45	4.36	4.37	4.45	4.36	4.61	4.45	4.64	4.58	4.45	4.75	4.58	4.45	4.6	4.65	4.77	4.64	4.67	4.65	4.63	4.59	4.77	4.61	4.6	4.45	4.36	4.37	4.45	4.88	4.37	4.45	4.36	4.37	4.45	4.6	4.57	4.45	4.48	4.62	4.45	4.46	4.37
chr2-3242788-3242966	5.07	4.59	4.67	4.53	4.6	4.33	4.53	4.56	4.33	4.53	4.78	4.55	4.53	4.59	4.75	4.53	4.73	4.53	5.06	4.92	4.86	5.16	4.95	4.81	4.82	4.91	4.94	4.53	4.32	4.33	4.53	5.29	4.81	4.53	5.37	5.18	5.12	5.06	5.17	4.92	5.08	5.01	5.08	5.04	5.03			EIPR1
chr2-3249757-3249807	4.42	4.38	4.37	4.42	4.38	4.37	4.42	4.49	4.37	4.42	4.38	4.37	4.42	4.38	4.37	4.42	4.38	4.61	4.74	4.5	4.58	4.42	4.56	4.64	4.42	4.52	4.57	4.42	4.38	4.37	4.42	4.38	4.37	4.42	4.93	4.37	4.42	4.38	4.61	4.42	4.48	4.59	4.63	4.46	4.37			EIPR1
chr2-3255555-3255611	4.45	4.54	4.38	4.45	4.55	4.38	4.45	4.54	4.62	4.95	4.6	4.38	4.45	4.76	4.68	4.84	4.78	4.72	4.45	4.51	4.55	4.62	4.57	4.56	4.6	4.57	4.58	4.45	4.91	4.38	4.45	4.33	4.86	4.45	4.33	4.99	4.65	4.71	4.38	4.62	4.53	4.56	4.62	4.53	4.58
chr2-3257984-3258069	4.47	4.36	4.62	4.47	4.36	4.34	4.47	4.59	4.34	4.47	4.36	4.34	4.47	4.36	4.34	4.47	4.53	4.61	4.47	4.66	4.68	4.47	4.57	4.78	4.89	4.58	4.62	4.47	4.36	4.34	4.47	5.1	5.01	4.47	4.36	4.34	4.47	4.53	4.62	4.89	4.53	4.59	4.47	4.36	4.34			EIPR1	EIPR1
chr2-3266059-3266288	4.58	4.53	4.65	4.58	4.69	4.64	4.58	4.34	4.55	4.58	4.76	4.74	5.04	4.62	4.62	4.58	4.61	4.53	5.08	5	5.12	5	5.09	5.16	4.89	4.99	4.95	4.58	4.34	4.25	4.58	4.34	4.25	4.58	4.34	4.25	4.95	4.87	5.25	4.84	4.68	5.16	4.58	4.86	4.82			EIPR1
chr2-3268256-3268821	5.22	4.76	4.57	5.15	4.64	4.86	4.72	4.72	4.66	4.72	5.04	4.6	4.72	5.25	4.45	5.5	4.99	4.88	6.14	6.08	5.98	6.3	6.21	6.25	5.99	6.07	6.03	4.72	4.99	5.45	6.31	5.98	5.61	4.72	5.49	5.47	6.17	5.93	6.48	5.86	5.85	6.35	5.86	5.72	6.07	Ciliated, Secretory	Basal, Suprabasal	EIPR1
chr2-3276532-3276627	4.54	4.72	4.29	4.54	4.46	4.64	4.54	4.24	4.64	4.54	4.64	4.6	4.54	4.6	4.96	4.54	4.88	4.57	4.86	4.9	5.05	4.96	4.92	5.08	4.84	4.87	4.73	6.34	4.24	4.29	4.54	4.85	4.98	4.54	4.75	4.29	4.72	4.85	4.94	4.81	4.86	5.05	4.75	4.79	4.78			EIPR1
chr2-3276707-3276792	4.52	4.65	4.69	4.52	4.52	4.69	4.52	4.52	4.78	4.52	4.69	4.85	4.52	4.8	4.84	4.9	4.67	4.8	4.82	4.86	4.76	4.88	4.83	4.92	4.72	4.89	4.74	4.52	4.31	5.27	4.52	5.32	4.85	4.52	4.81	4.29	4.96	4.9	4.91	4.76	4.93	4.84	4.68	4.92	4.8			EIPR1
chr2-3276911-3277616	5.35	5.74	5.55	6.23	5.92	5.89	5.95	5.69	5.38	6.54	6.4	6.22	6.44	6.49	6.64	6.6	6.24	6.13	6.57	6.76	6.52	6.8	6.89	6.95	6.51	6.68	6.38	7.77	6.88	6.91	6.94	6.56	7.37	5.95	6.89	7.32	6.8	6.71	7.06	7.08	6.76	6.97	6.82	6.77	6.87	Suprabasal, Ciliated, Ionocyte, Secretory	Basal	EIPR1
chr2-3280388-3280482	4.47	4.59	4.38	4.47	4.33	4.38	4.47	4.56	4.38	4.47	4.33	4.38	4.96	4.33	4.74	5.08	4.71	4.71	4.96	5.01	5.05	4.79	4.92	4.94	4.88	4.94	5.02	4.47	4.33	4.38	4.47	4.89	4.38	4.47	4.8	4.38	4.86	4.82	4.73	4.74	4.81	4.77	4.79	4.8	4.81	Ciliated	Basal, Suprabasal	EIPR1
chr2-3280852-3281038	5.05	4.49	4.6	4.58	4.89	4.27	4.58	4.76	4.47	4.58	4.74	4.52	5.17	4.66	4.87	4.58	4.89	4.72	5.15	5.43	5.31	5.19	5.38	5.45	5.26	5.26	5.24	4.58	5.81	4.27	6.6	4.86	5.37	4.58	4.24	4.98	5.05	5.21	5.33	5.11	5.28	4.77	5	5.16	5.06	Ciliated, Ionocyte	Basal, Suprabasal	EIPR1	EIPR1
chr2-3282181-3282271	4.52	4.71	4.75	4.52	4.83	4.59	4.82	4.82	4.84	4.52	4.89	4.34	5	4.78	4.55	4.94	4.62	4.69	4.92	4.9	4.84	5	4.82	4.91	4.68	4.88	4.8	4.52	5.31	4.96	4.52	4.87	5.04	4.52	4.32	4.97	5.02	4.83	4.76	4.9	4.86	4.86	4.93	4.93	4.88			EIPR1	EIPR1
chr2-3282368-3282922	6.38	6.32	6.34	6.63	6.59	6.56	6.54	6.34	6.5	6.22	6.28	6.28	6.95	6.5	5.74	6.73	6.18	5.96	6.4	6.25	5.91	6.33	6.18	6.01	6.22	6.22	5.84	5.02	6.85	6.69	5.02	6.73	6.94	7.46	6.74	7.52	6.66	6.48	6.4	6.56	6.68	6.6	6.58	6.48	6.25			EIPR1	EIPR1
chr2-3286272-3286328	4.49	4.54	4.37	4.49	4.55	4.58	4.49	4.55	4.37	5.14	4.55	4.37	4.49	4.63	4.37	4.49	4.35	4.54	4.73	4.6	4.48	4.87	4.51	4.61	4.69	4.6	4.61	4.49	4.35	5.23	4.49	4.35	5.17	4.49	5.16	4.88	4.96	4.68	4.61	4.82	4.57	4.67	4.71	4.66	4.54	Ionocyte	Basal	EIPR1
chr2-3296287-3296522	4.52	4.49	4.65	5.25	4.67	4.83	5	4.64	4.64	4.52	4.69	4.51	4.52	4.61	4.67	4.52	4.73	4.84	5.02	4.75	5.08	5.16	4.87	5.22	5.21	4.72	5.1	4.52	5.01	4.27	4.52	4.38	4.27	4.52	4.38	5.21	4.87	4.57	4.86	5.13	4.7	4.61	5.02	4.6	4.98			EIPR1-IT1, EIPR1
chr2-3303311-3303369	4.49	4.64	4.57	4.49	4.66	4.73	4.81	4.68	4.54	4.49	4.71	4.58	4.49	4.65	4.76	5.12	4.66	4.64	4.85	4.89	4.83	4.68	4.8	4.77	4.88	4.86	4.81	4.49	4.29	4.39	4.49	4.9	4.39	4.49	5.01	4.39	4.83	4.71	4.83	4.49	4.7	4.7	4.49	4.79	4.69			EIPR1-IT1, EIPR1	EIPR1-IT1
chr2-3303457-3303550	4.87	4.93	4.7	4.82	4.86	4.84	4.92	4.81	4.77	5.02	4.83	4.57	4.49	4.81	4.91	4.49	4.71	4.63	5.04	5.01	4.85	4.99	4.95	4.79	4.89	4.91	4.79	4.49	4.33	5.4	4.49	4.33	4.84	4.49	4.81	4.34	4.8	4.87	4.81	4.87	4.94	4.75	4.75	4.94	4.88			EIPR1-IT1, EIPR1	EIPR1-IT1
chr2-3303640-3303890	6.22	6.19	5.93	6.36	6.44	6.27	6.47	6.28	6.33	6.33	6.29	6.01	6.7	6.16	6.51	6.44	6.3	6.12	6.39	6.42	6.43	6.5	6.56	6.35	6.33	6.47	6.31	4.93	6.57	5.57	6.3	5.87	5.95	6.15	6.19	6.31	6.45	6.17	6.39	6.32	6.19	5.9	6.26	6.25	6.1			EIPR1-IT1, EIPR1
chr2-3305777-3305827	4.48	4.34	4.62	4.81	4.55	4.58	4.79	4.64	4.63	4.48	4.49	4.56	4.48	4.64	4.36	4.91	4.81	4.83	4.92	4.85	4.76	4.92	4.83	4.9	4.97	4.91	4.81	4.48	4.34	4.36	4.48	4.95	4.36	4.48	4.34	5.14	4.7	4.67	4.73	5.02	4.83	4.69	4.48	4.75	4.67	Ciliated	Basal	EIPR1-IT1, EIPR1
chr2-3305951-3306255	5.68	5.22	5.05	6.5	6.44	6.44	6.57	6.16	6.45	5.68	5.75	5.61	6.54	6.61	6.09	6.42	6.49	6.1	6.79	6.6	6.69	7.11	6.96	7.05	6.9	6.87	6.79	6.79	5.87	6.39	5.09	5.93	5.91	5.09	6.04	7.2	6.6	6.06	6.12	6.9	6.55	6.94	6.75	6.58	6.62	Ciliated, Ionocyte, Secretory	Basal, Suprabasal	EIPR1-IT1, EIPR1
chr2-3307463-3307613	4.52	4.65	4.37	4.52	4.6	4.59	4.82	4.72	4.52	4.52	4.55	4.57	4.52	4.71	4.7	4.52	4.67	4.37	5.27	5.24	5.51	5.48	5.16	5.25	5.39	5.38	5.16	4.52	4.87	5.14	4.52	5.17	5.12	4.52	4.28	4.37	4.83	4.87	4.82	5.05	4.71	4.65	4.96	4.79	4.84	Ciliated	Basal, Suprabasal, Secretory	EIPR1-IT1, EIPR1
chr2-3309914-3310001	4.53	4.38	4.78	4.53	4.38	4.81	4.53	4.5	4.26	4.53	4.55	4.49	4.53	4.38	4.26	4.53	4.51	4.73	5.18	4.79	4.94	4.9	4.84	4.97	5.14	4.84	4.94	4.53	5.01	5.17	4.53	5.33	4.78	4.53	4.95	5.69	5.05	4.68	4.7	4.98	4.62	4.77	4.83	4.68	5.02			EIPR1-IT1, EIPR1
chr2-3310079-3310129	4.45	4.61	4.4	4.45	4.62	4.4	4.45	4.35	4.4	4.45	4.54	4.4	4.45	4.35	4.4	4.45	4.35	4.59	4.79	4.65	4.62	4.76	4.78	4.63	4.45	4.65	4.6	4.45	4.35	4.82	4.45	4.35	4.97	4.45	4.35	5.32	4.91	4.57	4.64	4.68	4.59	4.65	4.67	4.63	4.4			EIPR1-IT1, EIPR1
chr2-3310178-3310228	4.47	4.56	4.62	4.47	4.57	4.58	4.47	4.35	4.52	4.47	4.35	4.37	4.47	4.35	4.37	4.47	4.65	4.37	5	4.73	4.78	4.73	4.78	4.7	4.7	4.81	4.71	4.47	4.35	4.37	4.47	4.35	4.37	4.47	5.09	5.12	4.92	4.73	4.72	4.9	4.59	4.92	4.79	4.75	4.76	Ciliated	Suprabasal	EIPR1-IT1, EIPR1
chr2-3320174-3320534	4.54	4.7	4.37	5.04	4.66	4.67	4.54	4.55	4.58	5.12	4.51	4.74	4.54	4.8	4.78	4.54	4.7	4.37	5.33	4.99	4.94	5.09	4.94	4.9	5.01	4.91	4.87	4.54	5.4	5.7	4.54	5.15	5.64	5.73	6.04	5.71	4.88	4.83	4.37	4.83	4.93	4.71	5.06	4.78	4.71	Ciliated, Ionocyte	Basal, Suprabasal, Secretory	EIPR1	EIPR1
chr2-3320543-3320632	4.51	4.51	4.36	4.51	4.6	4.52	4.51	4.34	4.52	4.51	4.56	4.36	4.51	4.59	4.75	5.05	4.48	4.36	4.86	4.62	4.56	4.74	4.59	4.65	4.8	4.61	4.64	4.51	5.38	5.45	4.51	5.46	5.42	4.51	5.51	5.15	4.79	4.58	4.36	4.51	4.62	4.64	4.91	4.61	4.36	Ionocyte	Basal, Ciliated	EIPR1	EIPR1
chr2-3320790-3320903	4.49	4.58	4.82	4.84	4.78	4.71	4.49	4.55	4.57	4.49	4.68	4.7	4.49	4.55	4.93	4.95	4.61	4.6	4.97	4.77	4.79	4.83	4.57	4.69	4.74	4.67	4.63	4.49	4.37	4.32	4.49	4.89	5.01	4.49	5.42	4.32	4.83	4.58	4.53	4.49	4.74	4.86	4.77	4.71	4.72			EIPR1	EIPR1
chr2-3321027-3321186	4.54	4.83	4.82	4.85	4.74	4.81	4.54	4.65	4.83	4.54	4.58	4.68	4.54	4.82	4.72	4.54	4.75	4.69	5.24	4.82	5.08	5.03	4.88	4.98	4.95	4.87	4.93	4.54	5.1	4.9	4.54	4.33	5.23	4.54	5.03	4.32	4.84	4.7	4.59	4.8	4.74	4.77	4.54	4.81	4.91	Ciliated	Suprabasal, Secretory	EIPR1	EIPR1
chr2-3328087-3328137	4.43	4.37	4.38	4.43	4.37	4.38	4.43	4.37	4.38	4.43	4.37	4.38	4.43	4.37	4.38	4.43	4.37	4.6	4.43	4.48	4.38	4.43	4.44	4.49	4.73	4.37	4.51	4.43	5.09	4.38	4.43	4.82	4.38	4.43	4.37	5.06	4.43	4.44	4.38	4.43	4.37	4.38	4.43	4.48	4.38			EIPR1
chr2-3334476-3334576	4.45	4.6	4.37	4.45	4.33	4.57	4.45	4.33	4.37	4.45	4.33	4.37	4.45	4.33	4.37	4.45	4.33	4.37	4.45	4.45	4.37	4.45	4.48	4.61	4.45	4.46	4.57	4.45	4.93	4.37	4.45	5.23	4.94	5.73	4.87	5.39	4.45	4.33	4.37	4.67	4.33	4.37	4.45	4.45	4.37			EIPR1
chr2-3343074-3343494	5.31	5.29	5.31	4.88	5.07	5.33	5.23	5.19	5.21	5.62	5.51	5.59	5.43	5.6	5.64	5.88	5.69	5.76	6.02	5.45	5.25	5.92	5.63	5.46	5.74	5.54	5.42	4.88	6.87	7.3	7.68	6.52	7.19	7.44	6.9	7.78	5.85	5.31	5.3	5.73	5.45	5.49	5.65	5.36	5.43	Ionocyte	Basal, Suprabasal, Ciliated, Secretory	EIPR1
chr2-3343720-3343851	4.5	4.53	4.54	4.5	4.71	4.58	4.5	4.6	4.58	4.5	4.69	4.56	4.5	4.78	4.7	4.5	4.6	4.54	4.94	4.8	4.74	4.7	4.87	4.85	4.82	4.78	4.74	4.5	5.02	4.93	4.5	4.35	4.35	4.5	4.35	4.94	4.75	4.69	4.55	4.5	4.78	4.69	4.5	4.6	4.54			EIPR1
chr2-3348831-3349780	6.87	6.74	7.03	6.99	6.52	7.32	6.96	6.49	6.97	6.94	6.35	6.33	6.61	6.25	6.56	6.72	6.3	6.5	6.62	6.16	6.27	6.44	6.35	6.22	6.36	6.13	6.09	7.31	7.57	7.37	6.87	7.03	7.55	7.7	7.01	7.31	6.45	6.17	6.03	6.42	6.22	6.41	6.39	6.09	5.94	Basal, Ionocyte	Suprabasal, Ciliated, Secretory	EIPR1
chr2-3355181-3355236	4.43	4.36	4.55	4.43	4.36	4.39	4.43	4.36	4.39	4.43	4.5	4.39	4.43	4.36	4.39	4.43	4.36	4.39	4.68	4.46	4.39	4.43	4.48	4.47	4.43	4.49	4.39	4.43	5.08	4.89	4.43	4.36	4.96	4.43	4.82	4.9	4.71	4.52	4.39	4.43	4.36	4.39	4.66	4.36	4.39			EIPR1
chr2-3356329-3356379	4.45	4.35	4.36	4.74	4.58	4.6	4.72	4.51	4.53	4.45	4.51	4.58	4.88	4.8	4.84	4.45	4.53	4.56	4.63	4.54	4.61	4.61	4.7	4.59	4.45	4.67	4.69	4.45	4.35	4.36	4.45	4.35	4.36	4.45	4.35	4.36	4.65	4.71	4.77	4.79	4.77	4.8	4.68	4.69	4.89			EIPR1
chr2-3356416-3356697	4.59	4.72	4.84	5.12	5.07	4.99	4.87	4.94	4.98	5.45	4.76	5.2	5.58	5.66	5.66	5.46	5.14	5.03	4.96	4.92	4.85	5.19	5.17	5.1	5.07	5.16	4.94	4.59	5.42	4.14	4.59	4.39	4.9	4.59	4.39	5.1	5.21	5.09	5.25	5.48	5.45	5.5	5.34	5.28	5.51		Basal	EIPR1
chr2-3356705-3357262	4.83	4.94	4.69	6.14	5.82	6.12	5.91	5.84	5.67	5.5	5.35	4.8	6.63	6.35	6.49	6.3	6.31	6.26	6.16	5.68	5.82	6.79	6.1	6.61	6.59	6.19	6.64	4.83	4.3	5.24	4.83	6.05	6.14	6.19	5.71	5.42	6.13	5.64	6.04	7.18	6.61	6.8	7.04	6.59	7.27	Ciliated	Basal, Suprabasal	EIPR1
chr2-3362766-3362863	4.91	4.5	4.37	4.43	4.35	4.55	4.43	4.62	4.37	4.43	4.51	4.6	4.86	4.35	4.6	4.43	4.53	4.58	4.74	4.66	4.75	4.66	4.71	4.7	4.69	4.76	4.65	4.43	4.35	4.37	4.43	4.35	4.37	4.43	4.35	4.37	4.63	4.64	4.75	4.43	4.55	4.64	4.43	4.61	4.58
chr2-3362898-3362971	4.85	4.5	4.4	4.42	4.35	4.4	4.42	4.57	4.4	4.42	4.35	4.4	4.42	4.35	4.57	4.42	4.66	4.4	4.8	4.7	4.62	4.62	4.71	4.58	4.61	4.66	4.49	4.42	4.35	4.4	4.42	4.35	4.4	4.42	4.35	4.4	4.67	4.65	4.63	4.64	4.64	4.6	4.63	4.74	4.4			EIPR1
chr2-3362973-3363268	5.28	4.59	4.54	4.54	4.51	4.59	4.54	4.27	4.58	4.54	4.56	4.34	4.54	4.73	4.64	5.07	4.76	4.34	5.21	5.13	5.29	5.34	5.14	5.39	5.31	5.26	5.14	4.54	5.16	4.34	4.54	5.23	5.02	5.89	5.08	5.66	5.53	5.15	5.11	5.16	5.14	5.14	5.18	5.21	4.86	Ciliated, Secretory	Basal, Suprabasal	EIPR1
chr2-3369245-3369527	4.43	4.58	4.4	4.43	4.34	4.4	4.81	4.65	4.4	4.91	4.34	4.4	4.43	4.82	4.4	4.81	4.61	4.4	4.95	4.98	4.85	4.82	5.03	5.07	5.1	4.9	4.93	4.43	4.34	4.4	4.43	4.34	4.4	4.43	4.34	4.4	4.63	4.72	4.4	4.6	4.56	4.62	4.43	4.6	4.4			EIPR1
chr2-3369530-3369583	4.42	4.52	4.41	4.42	4.34	4.41	4.42	4.65	4.41	4.42	4.52	4.41	4.42	4.34	4.41	4.73	4.54	4.41	4.67	4.64	4.41	4.42	4.74	4.76	4.54	4.61	4.41	4.42	4.34	4.41	4.42	4.34	4.41	4.42	4.34	4.41	4.58	4.51	4.41	4.42	4.51	4.41	4.42	4.34	4.41			EIPR1
chr2-3369641-3369810	4.46	4.53	4.41	4.46	4.59	4.41	4.46	4.58	4.41	4.46	4.54	4.41	4.46	4.7	4.41	4.46	4.66	4.41	4.78	5.02	4.84	4.97	5	4.96	4.95	4.92	4.89	4.46	4.85	4.41	4.46	4.28	4.41	4.46	4.28	4.41	4.46	4.74	4.41	4.46	4.73	4.59	4.46	4.67	4.41			EIPR1, TRAPPC12
chr2-3377400-3377468	5.28	5.09	5.06	5.04	5.13	5.06	5.19	5.05	5.08	5.21	5.03	4.82	5.14	4.95	4.95	5.28	5.03	5.02	5.09	5.04	4.82	4.96	5.04	5.25	4.92	4.96	4.94	4.54	4.86	5.27	4.54	4.32	4.82	4.54	4.81	4.98	4.74	4.96	4.88	4.92	5.03	4.91	4.86	5.09	5.02			EIPR1, TRAPPC12	EIPR1
chr2-3377579-3377674	5.48	5.07	4.99	5.42	5.28	5.22	5.36	5.11	5.01	4.6	5.09	5.19	5.25	5.23	5.05	5.01	5.17	5.05	5.38	5.15	4.84	5.22	5.15	5.12	4.99	5.18	5.01	4.6	5.16	5.21	4.6	4.35	4.72	4.6	5.2	5.48	5.39	5.14	5.15	5.18	5.23	5.11	5.12	5.11	4.99			EIPR1, TRAPPC12	EIPR1
chr2-3377725-3378122	7.06	6.97	6.84	7.1	6.97	7.03	7.05	6.95	7.15	6.73	6.98	7.17	7.07	6.76	6.84	7.11	7.01	7.29	7.02	6.83	6.84	6.91	6.93	6.86	7.05	6.93	6.85	7.39	7.11	5.73	6.97	6.88	6.87	6.79	7.22	7.75	7.08	7	7.36	7.04	6.97	6.76	7.04	6.99	6.57			EIPR1, TRAPPC12	EIPR1, TRAPPC12
chr2-3378126-3378269	5.33	5.36	5.51	5.36	5.46	5.46	5.57	5.33	5.64	5.59	5.41	5.45	5.39	5.49	5.15	5.04	5.27	5.4	5.33	5.12	5.17	5.25	5.23	5.15	5.16	5.06	5.2	4.67	5.16	4.2	4.67	5.24	5.14	4.67	5.2	4.9	5.43	5.27	5.33	5.24	5.31	5.14	5.28	5.29	5.24			EIPR1, TRAPPC12	EIPR1, TRAPPC12
chr2-3379555-3380163	7.24	7.2	6.83	7.25	7	7.1	7.12	7.03	6.82	7.44	6.95	7.37	6.94	6.87	6.93	7.07	7.23	6.87	7.14	7.12	7.02	7.27	7.19	7.01	7.2	7.11	7.13	7.4	6.15	5.71	6.54	6.72	6.77	6.63	6.76	6.91	7.06	6.98	6.69	7.16	6.9	7.21	7.27	7.09	6.89	Basal, Suprabasal, Ciliated	Ionocyte	EIPR1, TRAPPC12	EIPR1, TRAPPC12
chr2-3380252-3380423	5.72	5.8	5.73	6.22	5.73	6.1	5.84	5.72	5.56	6.38	5.91	6.07	5.75	5.91	5.86	5.83	5.81	5.89	5.55	5.37	5.15	5.57	5.57	5.38	5.44	5.41	5.3	4.75	5.63	4.67	4.75	5.25	4.76	5.71	5.42	5.25	5.49	5.83	5.6	5.72	5.97	5.98	5.52	5.76	5.62	Basal, Suprabasal	Ciliated	EIPR1, TRAPPC12	TRAPPC12
chr2-3400062-3400225	4.49	4.3	4.66	4.49	4.3	4.36	4.74	4.47	4.36	4.49	4.55	4.36	4.49	4.3	4.58	4.49	4.58	4.36	4.49	4.49	4.73	4.49	4.53	4.47	4.49	4.52	4.36	4.49	5.46	5.89	5.91	5.33	5.08	6.51	5.35	6.13	4.49	4.5	4.36	4.49	4.58	4.55	4.49	4.3	4.36	Ionocyte	Basal, Suprabasal, Ciliated, Secretory	TRAPPC12
chr2-3405301-3405710	6.32	5.97	6.25	6.13	5.95	5.91	5.66	5.66	5.95	6.45	5.57	6.17	5.92	5.52	6.05	5.77	5.49	5.75	5.36	5.03	5.05	5.07	4.97	5.15	4.97	5.1	5.01	4.57	4.27	4.34	4.57	4.27	4.34	4.57	4.27	4.34	4.98	4.88	4.34	4.88	4.8	4.64	4.57	4.82	4.67	Basal, Suprabasal	Ionocyte, Secretory	TRAPPC12
chr2-3405847-3405898	5.14	4.67	4.71	4.45	4.72	4.75	4.85	4.77	4.61	4.45	4.64	4.94	4.45	4.77	4.67	4.45	4.63	4.85	4.45	4.53	4.5	4.45	4.55	4.69	4.6	4.52	4.49	4.45	4.32	4.37	4.45	4.32	4.37	4.45	4.32	4.37	4.45	4.54	4.37	4.45	4.53	4.37	4.69	4.44	4.57			TRAPPC12
chr2-3406650-3406725	4.47	4.52	4.68	4.47	4.59	4.34	4.47	4.66	4.7	4.47	4.71	4.61	4.47	4.35	4.6	5.12	4.68	4.82	4.77	4.59	4.74	4.47	4.56	4.85	4.72	4.57	4.77	4.47	4.35	4.34	4.47	4.84	4.93	4.47	4.35	4.34	4.95	4.55	4.59	4.47	4.54	4.78	4.67	4.71	4.58			TRAPPC12
chr2-3418091-3418174	4.39	4.63	4.58	4.39	4.59	4.62	4.39	4.79	4.39	4.39	4.86	4.85	4.39	4.92	4.59	4.39	4.84	4.65	4.39	4.54	4.51	4.39	4.63	4.39	4.39	4.59	4.55	4.39	4.39	4.39	4.39	4.39	4.39	4.39	4.39	4.39	4.39	4.62	4.39	4.39	4.61	4.63	4.39	4.6	4.66
chr2-3419176-3419299	4.45	4.35	4.38	4.45	4.35	4.38	4.45	4.5	4.64	4.45	4.5	4.57	4.45	4.35	4.64	4.45	4.52	4.68	4.94	4.86	4.89	4.9	4.91	4.67	5.03	4.8	4.72	4.45	4.92	4.38	4.45	4.35	4.38	4.45	4.35	4.38	4.68	4.49	4.38	4.45	4.49	4.65	4.63	4.51	4.63	Ciliated	Basal	TRAPPC12
chr2-3423596-3423650	4.44	4.35	4.39	4.44	4.35	4.39	4.44	4.63	4.39	4.44	4.35	4.39	4.44	4.63	4.39	4.44	4.35	4.57	4.44	4.46	4.39	4.44	4.57	4.46	4.44	4.55	4.5	4.44	4.35	4.39	4.44	4.35	4.39	4.44	4.35	4.39	4.74	4.35	4.39	4.44	4.61	4.39	4.44	4.35	4.39			TRAPPC12	TRAPPC12
chr2-3423972-3424076	5.21	4.95	4.91	5.04	4.99	4.84	5.07	4.95	4.66	5.21	4.97	5.03	4.54	4.86	5.18	4.91	5.2	4.99	5.16	4.96	4.89	4.93	5.05	4.92	5.13	5.03	4.71	4.54	4.36	4.97	4.54	4.36	4.8	4.54	4.82	4.98	4.98	5.06	4.92	5.04	4.97	4.68	5.07	5.05	4.99			TRAPPC12	TRAPPC12
chr2-3424082-3424182	5.12	4.92	4.92	5.04	4.98	4.63	5.01	4.82	4.81	5.2	5	4.81	4.56	4.97	5.14	4.56	5	5	5.03	5	4.92	5.04	5.01	4.98	5.04	4.89	4.81	4.56	5.24	4.98	4.56	5.13	4.81	4.56	4.8	4.99	5.02	5.03	4.77	5.07	5.02	4.84	5.11	4.85	5			TRAPPC12	TRAPPC12
chr2-3424263-3424323	4.86	4.51	4.67	4.47	4.86	4.63	4.78	4.65	4.63	4.47	4.56	4.38	4.47	4.51	4.6	4.47	4.54	4.83	4.67	4.62	4.56	4.65	4.64	4.48	4.47	4.64	4.5	4.47	4.83	4.38	4.47	4.87	4.88	4.47	4.78	4.38	4.7	4.67	4.68	4.74	4.62	4.64	4.73	4.66	4.79
chr2-3440281-3440331	4.44	4.35	4.39	4.44	4.35	4.39	4.44	4.35	4.39	4.44	4.49	4.39	4.44	4.62	4.58	4.44	4.51	4.39	4.44	4.6	4.61	4.78	4.62	4.57	4.62	4.67	4.49	4.44	4.87	4.39	4.44	4.35	4.39	4.44	4.35	4.39	4.86	4.66	4.65	4.44	4.48	4.55	4.44	4.53	4.39			TRAPPC12
chr2-3440460-3440900	4.67	4.79	4.74	4.67	4.67	4.53	4.67	4.68	4.53	4.67	5.12	4.84	4.67	5.37	4.98	5.42	4.93	4.85	5.88	5.76	5.73	6.06	5.92	5.92	5.5	5.77	5.54	4.67	5.19	5.13	4.67	4.85	5.69	6.03	4.95	4.13	5.97	5.84	6.27	5.84	5.85	5.94	5.89	5.71	5.71	Ciliated, Secretory	Basal	TRAPPC12
chr2-3443901-3443951	4.44	4.66	4.39	4.44	4.55	4.62	4.44	4.67	4.39	4.44	4.6	4.39	4.44	4.55	4.59	4.84	4.71	4.66	4.44	4.64	4.59	4.61	4.6	4.65	4.59	4.65	4.39	4.44	4.34	4.39	4.44	4.34	4.39	4.44	4.34	4.39	4.44	4.6	4.39	4.44	4.34	4.39	4.44	4.57	4.58
chr2-3448547-3448672	4.5	4.76	4.62	4.97	5	4.68	4.5	4.79	4.92	4.5	4.99	4.94	4.99	5.02	5.13	5.24	5.01	5.04	5.03	4.88	4.84	4.82	4.79	4.77	4.87	4.75	4.85	4.5	4.32	4.37	4.5	4.32	4.37	4.5	4.32	4.37	4.95	4.7	4.84	4.69	4.71	4.76	5.02	4.68	4.83			TRAPPC12	TRAPPC12
chr2-3448713-3448835	4.86	4.63	4.37	4.48	4.87	4.8	4.48	4.64	4.65	5.23	4.76	4.95	4.48	4.9	4.37	4.48	4.72	4.69	4.48	4.76	4.86	4.66	4.8	4.8	4.48	4.61	4.88	4.48	4.87	4.37	4.48	4.31	4.37	4.48	4.31	4.37	4.7	4.53	4.94	4.75	4.74	4.61	4.79	4.58	4.83			TRAPPC12	TRAPPC12
chr2-3462191-3462250	4.48	4.63	4.74	4.48	4.61	4.69	4.48	4.56	4.35	4.48	4.56	4.78	4.48	4.66	4.83	4.48	4.59	4.74	4.73	4.68	4.55	4.8	4.7	4.63	4.68	4.72	4.58	4.48	4.31	4.35	4.48	4.91	4.35	4.48	4.81	4.35	4.48	4.48	4.58	4.65	4.58	4.8	4.48	4.64	4.74			TRAPPC12	TRAPPC12
chr2-3462342-3462504	4.56	5.16	5.12	5.18	5.23	5.15	5.2	5.22	5.26	5.28	5.09	5.13	5.02	5.07	5.31	5.13	4.88	5.2	5.26	5.06	4.75	5.2	5.03	4.97	5.1	5.16	5.02	4.56	4.32	5.18	4.56	4.89	5.51	4.56	5.27	4.28	5.12	5.06	5.11	5.36	5.08	5.12	4.98	5.2	4.97			TRAPPC12
chr2-3462620-3462673	4.46	4.72	4.76	4.46	4.62	4.71	4.46	4.68	4.6	4.46	4.73	4.58	4.46	4.54	4.66	4.46	4.61	4.76	4.86	4.66	4.66	4.46	4.67	4.63	4.7	4.7	4.52	4.46	4.35	4.36	4.46	4.35	4.85	4.46	4.35	4.36	4.85	4.66	4.71	4.73	4.7	4.67	4.65	4.66	4.56
chr2-3462764-3462814	4.45	4.6	4.56	4.45	4.61	4.65	4.45	4.66	4.6	4.45	4.49	4.58	4.45	4.36	4.57	4.45	4.5	4.38	4.45	4.61	4.63	4.68	4.59	4.57	4.45	4.56	4.66	4.45	4.36	4.38	4.45	4.36	4.38	4.45	4.78	4.38	4.45	4.53	4.57	4.45	4.56	4.38	4.45	4.46	4.38
chr2-3465930-3466033	5.16	4.69	4.76	5.33	4.76	4.53	5.03	4.75	4.69	4.49	4.84	5.15	5.76	4.75	5.18	5.34	4.93	4.98	4.74	4.47	4.3	4.68	4.37	4.43	4.7	4.58	4.3	4.49	4.37	5.1	4.49	4.37	4.3	4.49	4.37	5.11	4.85	4.85	4.84	4.69	4.62	4.63	4.72	4.57	4.67			TRAPPC12	TRAPPC12
chr2-3470117-3470715	6.47	5.81	5.5	6.39	5.58	5.52	6.41	5.75	5.58	6.2	5.64	5.58	6.16	5.61	5.7	6.05	5.63	5.46	6.41	5.55	5.94	6.17	5.66	5.83	6.21	5.68	5.8	4.79	5.7	5.53	6.17	6.02	5.43	6.02	5.91	5.71	6.8	6.27	7.13	6.72	6.28	6.87	6.47	6.27	6.81	Secretory	Ionocyte	TRAPPC12	TRAPPC12
chr2-3471008-3471073	4.97	4.66	4.68	4.46	4.36	4.36	4.75	4.36	4.64	4.46	4.7	4.65	4.46	4.66	4.56	4.46	4.6	4.62	4.84	4.69	4.64	4.8	4.7	4.63	4.73	4.63	4.65	4.46	4.94	5.16	4.46	4.36	5	4.46	4.36	4.36	4.98	4.73	4.69	4.77	4.78	4.73	4.71	4.71	4.73			TRAPPC12	TRAPPC12
chr2-3471086-3471136	4.79	4.34	4.59	4.45	4.55	4.37	4.45	4.67	4.56	4.45	4.34	4.61	4.45	4.54	4.6	4.83	4.5	4.37	4.45	4.55	4.64	4.68	4.63	4.76	4.84	4.62	4.63	4.45	4.9	4.37	4.45	4.34	4.37	4.45	4.85	4.37	4.79	4.62	4.87	4.93	4.61	4.81	4.61	4.65	4.37
chr2-3471223-3471296	4.5	4.56	4.69	4.5	4.53	4.73	4.5	4.57	4.59	4.5	4.47	4.56	4.5	4.33	4.64	4.92	4.48	4.54	4.78	4.63	4.65	4.94	4.57	4.65	4.73	4.67	4.63	4.5	5.07	5.81	5.73	5.13	5.19	4.5	5.27	4.34	4.94	4.65	4.63	4.69	4.58	4.89	5.04	4.6	4.63	Ionocyte	Basal, Ciliated	TRAPPC12-AS1, TRAPPC12	TRAPPC12
chr2-3471311-3471430	4.85	4.36	4.75	4.49	4.69	4.57	4.9	4.66	4.63	4.49	4.6	4.28	4.49	4.36	4.71	5.06	4.57	4.61	5.02	4.63	4.86	5.03	4.75	4.93	4.96	4.78	4.83	4.49	4.36	5.5	5.68	5.13	5.26	4.49	5.62	4.28	5.05	4.73	4.81	4.97	4.54	4.84	5.01	4.68	5.05			TRAPPC12-AS1, TRAPPC12	TRAPPC12
chr2-3480728-3480959	4.59	5.1	4.87	5.32	4.82	5.34	4.87	4.83	5.07	5.09	5.24	5.25	5.36	5.05	5.33	5.14	5.28	5.38	5.63	5.23	5.27	5.59	5.23	5.12	5.6	5.2	5.33	4.59	5.35	5.56	5.75	4.28	5	4.59	4.98	5.58	5.49	5.36	5.72	5.51	5.34	5.28	5.5	5.29	5.71	Ciliated, Secretory	Basal	TRAPPC12-AS1, TRAPPC12	TRAPPC12-AS1
chr2-3483212-3483719	5.78	6.25	6.11	6.03	6.02	5.81	5.98	6.07	5.88	6.12	6.04	5.69	6.15	5.95	5.63	5.82	5.85	5.54	6.18	6.17	6.03	6.4	6.11	5.96	6.42	5.94	6.11	4.9	6.71	4.31	4.9	6.91	6.28	6.1	5.22	5.33	6.43	6.13	6.06	6.37	6.05	5.92	6.18	5.89	5.99			TRAPPC12-AS1, TRAPPC12	TRAPPC12-AS1
chr2-3483822-3483904	4.47	4.8	4.82	4.47	4.82	4.71	4.47	4.81	4.76	4.47	4.8	4.92	4.47	4.88	4.36	4.88	4.77	4.36	4.66	4.69	4.79	4.72	4.69	4.56	4.75	4.65	4.66	4.47	4.33	4.36	4.47	4.33	4.92	4.47	4.33	4.36	4.95	4.84	4.83	4.84	4.85	4.65	4.94	4.79	4.59
chr2-3488807-3488994	4.64	4.82	4.86	5.33	4.86	5.3	5.28	5	4.95	5.25	5.1	4.97	5.57	5.02	5.45	5.63	5.19	4.98	5.11	4.97	4.93	5.12	4.87	4.92	5.03	4.91	4.97	4.64	5.17	4.84	6.02	5.24	5.96	4.64	4.28	6.31	5.28	5.1	4.95	5.32	5.07	5.4	5.47	5.05	5.19			TRAPPC12-AS1, AC114810.1, ADI1, TRAPPC12
chr2-3489094-3489183	4.48	4.64	4.64	4.85	4.65	4.72	5.16	4.62	4.87	4.48	4.6	4.67	4.48	4.53	4.95	5.15	4.63	4.79	4.48	4.57	4.75	4.83	4.61	4.71	4.8	4.62	4.64	4.48	5.11	4.26	4.48	4.37	4.26	4.48	4.37	4.26	5.04	4.69	4.93	4.85	4.73	4.94	4.84	4.75	4.85			TRAPPC12-AS1, AC114810.1, ADI1, TRAPPC12
chr2-3493753-3494014	5.4	4.93	5.5	5.35	4.89	5.08	5.69	5.03	5.14	5.51	5.26	5.25	5.51	5.27	5.07	5.25	4.93	4.82	5.84	5.46	5.59	5.68	5.31	5.5	5.49	5.38	5.45	6.95	5.46	6.04	6.03	5.71	5.78	6.61	5.79	6.4	5.51	5.2	5.24	5.48	5.33	5.53	5.48	5.34	5.31			AC114810.1, ADI1, TRAPPC12
chr2-3494112-3494243	5.05	4.52	4.74	4.88	4.74	4.87	4.48	4.76	4.69	4.48	4.79	4.78	4.48	4.61	4.83	4.48	4.72	4.34	5.1	4.88	4.81	4.7	4.75	4.99	5.03	4.83	4.72	4.48	4.31	4.34	4.48	5.18	4.34	4.48	4.31	4.34	4.87	4.75	4.87	4.81	4.82	4.7	4.9	4.83	4.8			AC114810.1, ADI1, TRAPPC12
chr2-3500440-3500581	5.17	4.88	5.03	4.78	5	4.96	5.38	4.82	4.96	4.49	4.8	5.17	5.1	4.73	5.01	5.03	4.7	5.16	4.49	4.6	4.55	4.49	4.51	4.54	4.49	4.57	4.62	4.49	4.32	4.35	4.49	5.01	4.35	4.49	4.32	4.35	4.77	4.67	4.69	4.49	4.63	4.73	4.72	4.77	4.73	Basal, Suprabasal	Ciliated	AC114810.1, ADI1	ADI1
chr2-3504599-3505211	4.76	4.73	4.8	5.05	4.46	4.61	4.76	4.69	4.74	5.44	4.84	4.49	5.61	5.03	4.48	4.76	5.04	4.76	5.81	5.39	5.45	5.67	5.51	5.56	5.55	5.35	5.4	7.33	6.27	6.14	6.3	6	6.31	4.76	5.86	6.97	6.68	6.1	5.92	6.28	6.24	5.88	6.46	5.98	5.89	Ionocyte, Secretory	Basal, Suprabasal	AC114810.1, ADI1
chr2-3505862-3506129	4.49	4.52	4.37	4.83	4.31	4.37	4.49	4.49	4.58	4.49	4.62	4.74	4.49	4.66	4.63	4.49	4.79	4.71	4.49	4.67	4.52	4.68	4.7	4.61	4.73	4.68	4.69	4.49	5.23	4.37	4.49	5.02	4.37	4.49	4.31	4.37	5.17	5.31	4.97	5.16	5.16	5.22	5.08	5.2	5.29	Ionocyte, Secretory	Basal, Ciliated	AC114810.1, ADI1
chr2-3518180-3518243	4.84	4.75	5.08	5.01	5.03	4.93	4.78	4.79	4.81	5.19	4.79	4.79	4.94	4.74	4.72	4.5	4.69	4.79	4.81	4.82	4.8	4.87	4.74	4.86	4.71	4.72	4.72	4.5	4.89	4.34	4.5	4.31	5.2	4.5	5.05	4.34	4.85	4.86	4.64	4.99	4.83	4.83	4.83	4.81	4.75			ADI1, AC231981.1	ADI1, AC231981.1
chr2-3518372-3519427	7.05	7.17	7.08	6.93	6.84	6.83	7.09	7.2	7.09	6.75	6.88	6.97	6.86	6.92	6.51	7.07	6.87	6.58	6.9	7.03	6.62	6.81	6.86	6.63	6.91	7.11	6.45	7.38	6.39	6.5	5.3	6.72	7.5	7.38	6.84	7.45	6.72	6.94	6.7	6.91	6.8	6.51	6.84	7.09	6.28			ADI1, AC231981.1	ADI1, AC231981.1
chr2-3519441-3519729	6.17	6.11	6.05	6.1	5.91	5.76	6.1	6.01	6.04	6.04	5.82	5.91	5.85	5.95	6.01	5.59	6.15	6.19	5.76	5.67	5.31	5.83	5.63	5.43	5.76	5.64	5.35	4.78	5.9	5.82	4.78	5.42	6.35	5.73	5.45	5.7	6.12	5.84	5.91	6.02	5.83	5.77	5.94	6.04	6.01	Basal	Ciliated	ADI1, AC231981.1	ADI1, AC231981.1
chr2-3519731-3519836	5.2	5	4.96	4.57	4.97	4.88	4.98	5.05	4.82	4.57	4.93	4.91	5.03	5.06	5.15	5.14	5.05	4.95	4.9	4.86	4.9	5.03	4.95	4.87	5.11	4.91	4.74	4.57	5.03	4.33	4.57	4.85	4.82	4.57	4.76	4.95	5.13	4.82	4.74	5.11	4.9	4.93	5	4.94	4.99			ADI1, AC231981.1	ADI1, AC231981.1
chr2-3528339-3528391	4.43	4.53	4.6	4.43	4.78	4.57	4.43	4.37	4.38	4.43	4.49	4.38	4.43	4.37	4.61	4.43	4.55	4.38	4.66	4.46	4.51	4.64	4.62	4.54	4.62	4.56	4.51	4.43	4.37	4.38	4.43	4.37	4.38	4.43	4.37	4.38	4.43	4.37	4.38	4.43	4.61	4.66	4.43	4.46	4.38
chr2-3528557-3528619	4.85	4.59	4.6	4.45	4.65	4.57	4.45	4.56	4.38	4.45	4.72	4.38	4.45	4.52	4.71	4.45	4.59	4.38	4.66	4.54	4.62	4.45	4.46	4.49	4.62	4.56	4.51	4.45	4.81	4.38	4.45	4.35	4.38	4.45	4.35	4.38	4.45	4.56	4.61	4.45	4.64	4.72	4.72	4.68	4.6
chr2-3535557-3535685	5.08	4.83	4.8	4.87	4.92	4.95	4.85	4.84	4.88	5.08	4.99	5.03	5.22	4.71	4.71	4.96	5.01	4.73	4.98	4.85	4.78	5.05	4.84	4.84	4.87	4.87	4.94	4.54	5.16	4.97	5.79	5.07	4.8	4.54	4.38	4.98	5.2	4.93	5.29	5.01	4.81	5.08	5.11	4.99	5.12			AC108488.1, AC108488.2, RNASEH1	AC108488.1
chr2-3535698-3536642	7.09	6.75	6.47	6.88	6.84	6.7	6.94	6.75	6.57	6.87	6.88	6.57	7.11	6.83	6.35	6.84	6.95	6.79	6.71	6.36	6.29	6.77	6.36	6.23	6.61	6.47	6.22	5.13	6.78	6.85	7.02	5.87	6.8	7.51	6.07	6.74	7.18	7.27	7.35	6.91	7.13	7.23	6.88	7.22	6.88			AC108488.1, AC108488.2, RNASEH1	AC108488.1
chr2-3536826-3536980	5.37	5.13	5.11	5.05	5.01	5.24	5.43	5.21	5.19	5.37	5	5.28	4.55	5.06	5.02	4.93	4.93	5.19	5.45	5.19	5.43	5.43	5.22	5.32	5.45	5.2	5.37	4.55	4.29	4.31	4.55	4.95	4.8	4.55	4.29	4.31	5.33	5.18	5.2	5.4	5.02	5.32	5.25	5.26	5.26			AC108488.1, AC108488.2, RNASEH1	AC108488.1
chr2-3538558-3538608	4.95	4.68	4.93	4.47	4.71	4.99	4.47	4.65	4.92	4.47	4.52	4.71	4.47	4.51	4.6	4.47	4.48	4.68	4.47	4.44	4.56	4.79	4.43	4.47	4.47	4.49	4.49	4.47	4.36	4.35	4.47	4.36	4.35	4.47	4.36	4.35	4.47	4.49	4.35	4.47	4.5	4.65	4.47	4.53	4.35			AC108488.1, AC108488.2, RNASEH1	AC108488.1
chr2-3538787-3538893	4.98	4.93	5.19	4.52	5.12	5.32	4.89	4.99	5.3	4.52	4.57	4.9	5.34	4.6	4.8	5.03	4.82	4.76	4.52	4.43	4.75	4.74	4.52	4.63	4.8	4.62	4.51	4.52	4.81	4.29	4.52	4.37	4.29	4.52	4.37	4.29	4.52	4.45	4.51	4.52	4.37	4.67	4.52	4.6	4.66	Basal	Secretory	AC108488.1, AC108488.2, RNASEH1	AC108488.1
chr2-3557986-3558789	7.92	7.56	7.23	7.7	7.54	7.11	7.87	7.6	7.47	7.83	7.59	7.61	7.78	7.65	7.48	7.94	7.76	7.66	7.72	7.51	7.4	7.64	7.48	7.23	7.71	7.53	7.54	5.25	7.38	8.21	7.82	7.81	7	6.94	7.35	7.88	7.8	7.72	7.49	7.74	7.73	7.38	7.9	7.68	7.53			RNASEH1-AS1, AC108488.3, AC108488.2, RNASEH1	RNASEH1, AC108488.2, RNASEH1-AS1
chr2-3558890-3558945	5.18	4.76	4.78	4.99	4.88	5.03	4.52	4.87	4.94	4.52	4.84	4.77	4.52	4.75	4.76	4.52	4.93	4.68	4.72	4.83	4.79	4.78	4.73	4.64	4.81	4.68	4.75	4.52	5.06	4.93	4.52	4.31	4.35	4.52	4.99	4.35	4.91	4.82	4.55	4.71	4.75	4.59	4.84	4.79	4.62			RNASEH1-AS1, AC108488.3, AC108488.2, RNASEH1	RNASEH1, AC108488.2, RNASEH1-AS1
chr2-3574899-3574995	4.89	4.95	5.1	5.25	5.04	4.93	4.82	4.89	4.96	5.03	4.77	5.09	4.55	4.94	5.03	4.92	4.93	4.81	4.85	4.83	5.04	4.78	4.88	5.03	5.01	4.99	4.86	4.55	4.26	5	4.55	5.11	4.3	5.9	5.12	4.3	5.03	4.96	4.77	4.89	4.91	4.89	4.91	4.88	4.86			AC108488.3, RPS7	AC108488.3, RPS7
chr2-3575034-3575394	6.96	6.98	7.07	7.25	7.05	7.07	6.98	6.99	6.94	6.93	6.94	7.13	6.8	6.85	7.05	6.9	6.89	6.92	6.99	6.95	7	7.03	6.92	6.96	7.1	6.96	6.97	5.05	6.88	6.88	6.96	6.93	6.19	6.77	6.8	6.15	6.97	6.86	6.94	6.92	6.85	6.86	7.11	6.87	6.46			AC108488.3, RPS7	AC108488.3, RPS7
chr2-3575458-3575620	5.63	5.61	5.11	5.75	5.56	5.36	5.45	5.5	5.4	5.51	5.59	5.38	5.43	5.61	5.47	5.44	5.66	5.38	5.57	5.57	5.47	5.61	5.56	5.42	5.49	5.63	5.54	4.7	5.87	5.86	6.5	5.91	5.81	5.67	5.53	4.61	5.66	5.52	5.38	5.8	5.68	5.51	5.63	5.66	5.37			AC108488.3, RPS7	AC108488.3, RPS7
chr2-3575669-3575809	5.25	5.2	5.04	5.28	5.08	5.44	5.11	5.39	5.16	5.25	5.29	5.45	5.18	5.11	5.28	5.11	5.19	4.95	4.96	5.07	4.92	4.96	5.05	5.02	5.05	5.13	4.96	4.56	5.04	4.25	5.7	4.87	5.06	4.56	4.97	4.98	5.06	5.27	5.01	5.02	5.15	5.01	5.24	5.29	4.78			AC108488.3, RPS7	AC108488.3, RPS7
chr2-3575843-3576092	5.44	5.45	5.3	5.43	5.37	5.65	5.69	5.69	5.44	5.55	5.53	5.63	5.36	5.57	5.36	5.59	5.58	5.42	5.16	5.29	5.11	5.21	5.23	4.95	5.12	5.37	4.8	4.66	5.35	5.14	5.72	5.11	5.29	4.66	5.13	4.78	5.46	5.47	5.21	5.24	5.4	5.21	5.23	5.39	5.32			AC108488.3, RPS7	AC108488.3, RPS7
chr2-3587478-3587809	4.94	5.2	5.22	5.12	5.3	5.19	5.08	5.16	5.26	4.55	5.13	5.18	5.71	5.08	5.23	5.15	4.87	5.14	4.75	4.69	4.62	4.55	4.84	4.67	4.79	4.86	4.53	4.55	4.33	4.3	4.55	4.33	4.3	4.55	4.33	4.3	4.78	4.96	5.03	4.89	4.86	4.85	4.74	5.01	4.73	Basal, Suprabasal	Ciliated	RPS7, COLEC11
chr2-3595037-3595184	4.87	4.62	4.71	4.48	4.52	4.71	4.79	4.85	4.75	4.48	4.78	4.67	4.97	4.6	4.58	4.48	4.7	4.95	4.68	4.83	4.73	4.74	4.81	4.78	4.72	4.78	4.7	4.48	4.84	4.37	4.48	5.11	4.37	4.48	4.33	4.98	4.8	4.63	4.37	4.76	4.58	4.87	4.67	4.74	4.37			COLEC11, AC010907.2	COLEC11
chr2-3597481-3597670	4.52	4.75	5	5.35	4.81	5.19	4.84	4.92	5.13	4.52	4.66	4.71	4.52	4.88	4.75	4.52	4.79	4.86	4.81	4.6	4.66	4.71	4.58	4.64	4.69	4.58	4.56	4.52	4.86	4.38	4.52	5.15	4.38	4.52	4.29	4.38	4.98	4.69	4.77	4.72	4.82	4.65	4.52	4.68	4.8			COLEC11, AC010907.2
chr2-3597685-3597861	4.53	4.73	5.15	5.24	4.88	5.23	5.1	4.93	5.35	4.53	4.65	4.64	4.53	4.83	4.64	4.53	4.83	5.03	4.53	4.6	4.71	4.53	4.67	4.61	4.71	4.63	4.79	4.53	5.23	4.38	4.53	5.31	4.38	4.53	4.29	4.38	5.12	4.7	4.87	4.74	4.77	4.65	4.53	4.73	4.76			COLEC11, AC010907.2
chr2-3598435-3598556	4.48	4.76	4.67	4.48	4.89	4.63	4.48	4.72	4.58	4.48	4.64	4.55	4.98	4.36	4.63	4.92	4.67	4.35	4.68	4.7	4.78	4.48	4.7	4.75	4.72	4.69	4.66	4.48	4.36	4.35	4.48	4.36	4.35	4.48	4.36	4.92	4.48	4.57	4.68	4.76	4.78	4.68	4.48	4.63	4.53			COLEC11, AC010907.2
chr2-3598562-3598612	4.44	4.57	4.38	4.44	4.54	4.62	4.44	4.61	4.55	4.44	4.58	4.59	4.44	4.36	4.38	4.44	4.36	4.38	4.67	4.54	4.67	4.44	4.56	4.52	4.63	4.56	4.54	4.44	4.36	4.38	4.44	4.36	4.38	4.44	4.36	4.38	4.44	4.51	4.38	4.44	4.56	4.56	4.44	4.61	4.57
chr2-3598629-3598809	4.9	4.67	4.72	4.51	4.83	4.63	4.51	4.84	4.7	4.51	4.81	4.83	5.01	4.61	4.86	4.95	4.69	4.71	4.71	4.79	4.84	4.77	4.75	4.83	4.85	4.78	4.75	4.51	4.33	4.36	4.51	4.33	4.36	4.51	4.82	4.36	4.51	4.86	4.84	4.7	4.72	4.81	4.51	4.78	4.76			COLEC11, AC010907.2
chr2-3605202-3605290	4.47	4.75	4.78	4.92	4.62	4.73	4.89	4.85	4.4	5	4.68	4.4	4.47	4.66	4.68	4.47	4.82	4.77	4.47	4.6	4.56	4.65	4.72	4.53	4.47	4.62	4.56	4.47	4.33	4.4	4.47	4.33	4.4	4.47	5.02	4.4	4.47	4.78	4.67	4.47	4.67	4.4	4.47	4.65	4.4			COLEC11, AC010907.2	AC010907.2, COLEC11
chr2-3605486-3605536	4.45	4.58	4.65	4.45	4.35	4.78	4.45	4.35	4.71	5	4.59	4.59	4.45	4.82	4.58	4.45	4.5	4.76	4.45	4.56	4.49	4.63	4.53	4.38	4.45	4.55	4.38	4.45	4.87	4.38	4.45	4.35	4.38	4.45	4.35	4.38	4.45	4.55	4.65	4.45	4.47	4.67	4.45	4.45	4.38
chr2-3609423-3609479	4.45	4.49	4.56	4.45	4.66	4.34	4.82	4.49	4.67	4.45	4.49	4.68	4.45	4.37	4.34	4.45	4.6	4.34	4.45	4.55	4.53	4.45	4.45	4.64	4.65	4.44	4.53	4.45	4.37	4.34	4.45	4.37	4.87	4.45	4.37	4.34	4.72	4.51	4.34	4.78	4.37	4.68	4.67	4.5	4.34			COLEC11, AC010907.2, TMSB4XP2
chr2-3611300-3611376	4.44	4.52	4.39	4.44	4.36	4.39	4.44	4.36	4.39	4.44	4.53	4.59	4.44	4.65	4.67	4.44	4.49	4.39	4.69	4.63	4.67	4.44	4.55	4.48	4.64	4.6	4.55	4.44	4.82	4.39	4.44	4.36	4.39	4.44	4.36	4.39	4.44	4.57	4.66	4.44	4.61	4.68	4.44	4.52	4.66
chr2-3618449-3618590	4.49	4.95	5.27	4.49	4.84	5.4	4.95	4.8	5.07	5.06	4.78	5.1	4.49	4.92	4.95	4.94	4.72	4.86	4.49	4.6	4.61	4.49	4.59	4.59	4.74	4.61	4.62	4.49	4.31	4.39	4.49	4.31	4.39	4.49	4.31	4.39	4.49	4.66	4.62	4.78	4.65	4.74	4.49	4.56	4.39	Basal	Ciliated	COLEC11, TMSB4XP2	TMSB4XP2
chr2-3620828-3621243	6.33	6.19	6.36	6.63	6.02	6.36	6.38	6.21	6.47	6.27	5.91	5.89	5.72	5.86	6.02	6.26	5.86	6.09	5.64	5.29	5.36	5.74	5.41	5.43	5.36	5.35	5.26	4.67	4.98	4.93	4.67	5.39	5	4.67	5.2	4.31	5.37	5.08	5.13	5.44	5.14	5.34	5.14	5.16	5.18	Basal, Suprabasal	Ciliated, Ionocyte, Secretory	COLEC11, TMSB4XP2
chr2-3621327-3621381	4.44	4.53	4.39	4.91	4.68	4.84	4.44	4.65	4.77	4.44	4.58	4.39	4.44	4.88	4.68	4.44	4.65	4.39	4.64	4.52	4.6	4.44	4.58	4.63	4.61	4.6	4.62	4.44	4.34	4.39	4.44	4.34	4.39	4.44	4.34	4.39	4.67	4.43	4.39	4.78	4.56	4.69	4.63	4.52	4.39
chr2-3621385-3621436	4.45	4.48	4.37	4.86	4.64	4.75	4.45	4.59	4.69	4.45	4.67	4.61	4.45	4.69	4.37	4.45	4.5	4.37	4.63	4.57	4.64	4.45	4.59	4.62	4.45	4.52	4.55	4.45	4.33	4.37	4.45	4.33	4.37	4.45	4.84	4.37	4.45	4.51	4.37	4.74	4.53	4.71	4.45	4.45	4.59
chr2-3626546-3626649	4.8	4.37	4.39	4.41	4.37	4.39	4.41	4.37	4.39	4.41	4.61	4.39	4.41	4.37	4.39	4.41	4.37	4.39	4.41	4.68	4.75	4.6	4.7	4.73	4.65	4.69	4.74	4.41	4.37	4.39	4.41	4.37	4.39	4.41	4.37	4.39	4.41	4.37	4.39	4.41	4.5	4.39	4.6	4.47	4.39
chr2-3626848-3626902	4.39	4.39	4.39	4.39	4.68	4.39	4.39	4.39	4.55	4.39	4.39	4.39	4.39	4.67	4.39	4.39	4.39	4.39	4.39	4.54	4.51	4.39	4.68	4.58	4.39	4.5	4.39	4.39	4.39	4.39	4.39	4.39	4.39	4.39	4.39	4.39	4.39	4.48	4.39	4.39	4.52	4.39	4.39	4.57	4.66
chr2-3628852-3629089	5.28	5.05	5.23	5.09	5.04	5.2	4.96	5.15	5.14	4.53	5.03	4.96	5.35	4.75	5.38	5.12	5.11	5.16	4.92	4.92	4.93	5.31	4.92	4.89	4.99	4.89	4.8	4.53	4.33	4.34	4.53	4.33	4.34	4.53	4.33	4.34	4.75	4.85	4.75	4.91	4.7	4.82	4.71	4.86	4.65	Basal	Secretory	COLEC11
chr2-3633082-3633135	4.81	4.8	4.6	4.76	4.78	4.76	4.86	4.77	4.71	4.43	4.48	4.72	4.43	4.53	4.78	4.43	4.71	4.39	4.43	4.49	4.39	4.43	4.47	4.39	4.43	4.53	4.39	4.43	4.35	4.39	4.43	4.35	4.39	4.43	4.35	4.39	4.43	4.47	4.39	4.43	4.47	4.39	4.43	4.35	4.39
chr2-3633224-3633503	6.08	5.86	6.09	6.42	6.06	5.95	6.02	5.81	6.03	5.61	5.51	5.86	5.61	5.55	5.3	5.58	5.5	5.88	4.93	4.5	4.69	4.84	4.59	4.62	4.59	4.62	4.53	4.59	4.25	4.3	4.59	4.25	4.84	4.59	5.06	4.3	4.59	4.82	4.75	4.86	4.68	4.5	4.84	4.65	4.88	Basal, Suprabasal	Ciliated, Ionocyte, Secretory	COLEC11
chr2-3650917-3650994	5.18	4.68	5.06	4.5	4.87	4.9	4.97	4.73	4.99	4.99	4.78	4.78	4.5	4.63	4.77	4.5	4.77	4.89	4.81	4.68	4.79	4.67	4.72	4.77	4.65	4.8	4.75	4.5	5.06	4.36	4.5	4.88	4.36	4.5	5.27	4.36	4.5	4.84	4.81	4.89	4.76	4.64	4.67	4.83	4.85			COLEC11, ALLC
chr2-3651020-3651184	6.36	5.84	6.27	6.17	6.21	6.41	6.17	6.02	6.23	5.89	5.66	5.9	6.16	5.63	5.98	5.82	5.65	5.81	5.62	5.47	5.38	5.76	5.57	5.42	5.61	5.58	5.32	4.72	5.89	4.72	5.78	5.31	5	5.66	5.67	5.79	5.71	5.65	5.51	5.71	5.46	5.33	5.35	5.56	5.3	Basal	Ciliated, Secretory	COLEC11, ALLC
chr2-3651188-3651311	6.13	5.74	5.96	6.04	5.82	5.81	5.85	5.78	5.91	5.59	5.59	5.56	6.16	5.71	5.76	5.84	5.71	5.61	5.61	5.49	5.42	5.82	5.56	5.56	5.67	5.57	5.46	4.73	5.71	4.67	5.75	5.3	5.16	5.63	5.66	5.03	5.68	5.53	5.25	5.63	5.44	5.36	5.42	5.36	5.57			COLEC11, ALLC
chr2-3651453-3651628	5.08	5.08	4.99	5.19	5.11	4.99	4.86	5.07	4.99	4.57	5.05	4.78	4.57	4.96	5	4.57	4.85	4.92	5.27	5.13	4.93	5.33	5.16	5.06	4.98	5.05	5.07	4.57	5.06	4.27	4.57	4.89	4.99	4.57	4.31	4.27	4.94	5.01	4.91	4.98	5.08	4.83	5.09	4.96	4.78			COLEC11, ALLC
chr2-3651657-3652010	5.81	5.55	5.99	5.24	5.77	5.63	5.57	5.5	5.21	5.21	5.43	5.42	5.46	5.24	5.62	5.38	5.35	5.4	5.89	5.7	5.82	5.8	5.76	5.97	5.51	5.58	5.71	4.75	5.72	4.62	4.75	5.41	5.6	4.75	5.59	5.22	5.55	5.29	5.39	5.44	5.31	5.24	5.46	5.3	4.99			COLEC11, ALLC
chr2-3652098-3652375	5.71	5.57	6.14	5.45	5.5	5.6	5.68	5.49	5.76	5.85	5.61	5.49	5.58	5.33	5.39	5.49	5.18	5.59	5.73	5.48	5.44	5.47	5.52	5.59	5.57	5.41	5.67	4.81	5.72	4.97	4.81	5.73	6.2	6.05	6.07	5.55	5.74	5.53	5.7	5.61	5.36	5.75	5.81	5.54	5.38			COLEC11, ALLC
chr2-3660708-3660992	5.48	5.52	5.42	5.57	5.5	5.43	5.18	5.42	5.33	4.61	5.32	5.38	5.61	5.48	5.27	5.72	5.5	5.21	5.14	4.76	4.65	4.9	4.96	4.79	5.02	4.92	4.69	4.61	5.41	4.33	4.61	5.6	4.89	4.61	4.23	5.33	5.24	5.23	4.8	4.97	5.19	5.37	4.91	5.17	5.16	Basal	Ciliated	ALLC
chr2-3665025-3665215	5.45	5.17	5.11	5.53	5.02	5.49	5.03	5.15	5.13	4.59	5.24	5	4.59	5.46	5.83	5.45	5.46	5.42	4.59	4.74	4.72	4.96	4.94	4.61	4.92	4.77	4.71	4.59	4.32	4.95	4.59	5.03	4.24	5.73	4.32	4.24	5.19	5.14	5.09	5.07	5.01	5.4	5.12	5.12	4.76	Basal, Suprabasal	Ciliated	ALLC
chr2-3667393-3667539	4.54	4.55	4.49	4.54	4.31	4.7	4.54	4.66	4.6	4.54	4.76	4.61	4.54	4.66	4.68	4.54	4.81	4.58	4.72	4.48	4.41	4.54	4.54	4.55	4.76	4.57	4.56	4.54	5.37	5.44	5.69	5.13	5.47	5.94	4.31	5.63	4.75	4.75	4.59	4.54	4.76	4.55	4.54	4.7	4.66	Ionocyte	Basal, Ciliated	ALLC
chr2-3692444-3692675	5.24	4.96	4.8	4.58	4.8	4.76	5.19	4.86	4.86	5.51	5.1	4.93	5.27	4.91	5.36	5.19	5.06	4.91	5.4	5.04	5.19	5.45	5.17	5.3	5.1	5.12	5.12	4.58	4.81	4.27	4.58	5.97	4.8	4.58	4.76	5.86	5.47	5.08	5.27	5.01	4.97	4.99	4.99	4.9	5.27			GAPDHP48, AC010907.1, ALLC	ALLC
chr2-3692759-3692818	4.8	4.62	4.36	4.45	4.34	4.36	4.45	4.47	4.59	5.29	4.63	4.36	4.45	4.6	4.65	4.45	4.7	4.73	4.71	4.6	4.69	4.69	4.7	4.55	4.6	4.66	4.68	4.45	4.34	4.36	4.45	5.1	4.36	4.45	4.98	4.36	4.74	4.63	4.36	4.63	4.58	4.6	4.45	4.62	4.63			GAPDHP48, AC010907.1, ALLC	ALLC
chr2-3703882-3703932	4.86	4.48	4.75	4.45	4.9	4.54	4.45	4.58	4.54	4.45	4.58	4.38	4.45	4.68	4.66	4.45	4.5	4.79	4.45	4.55	4.38	4.79	4.61	4.51	4.45	4.59	4.54	4.45	4.34	4.38	4.45	4.91	4.38	4.45	4.34	4.38	4.69	4.5	4.38	4.66	4.62	4.55	4.65	4.49	4.57
chr2-3711882-3711932	4.39	4.39	4.39	4.39	4.39	4.39	4.39	4.39	4.55	4.39	4.53	4.39	4.39	4.67	4.84	4.39	4.39	4.58	4.39	4.46	4.39	4.39	4.67	4.39	4.39	4.57	4.39	4.39	4.39	4.39	4.39	4.39	4.39	4.39	4.39	4.39	4.39	4.39	4.39	4.39	4.39	4.39	4.39	4.5	4.39
chr2-3712511-3712648	5.56	5.13	5.14	4.92	5.02	4.81	5.11	4.99	4.97	4.5	5.01	5.17	4.93	4.8	4.67	4.5	4.93	5.03	4.5	4.54	4.34	4.73	4.6	4.53	4.5	4.5	4.52	4.5	4.3	4.34	4.5	4.3	4.34	4.5	4.3	4.34	4.5	4.65	4.66	4.5	4.49	4.68	4.5	4.65	4.56	Basal, Suprabasal	Ciliated, Secretory	AC010907.1, ALLC, DCDC2C
chr2-3728227-3728374	4.53	4.81	4.79	4.53	4.89	4.72	4.82	4.87	4.66	4.53	4.74	4.55	4.53	4.57	4.28	4.53	4.93	4.63	4.8	4.71	4.75	4.99	4.66	4.76	4.69	4.84	4.82	4.53	4.8	4.28	5.73	4.32	4.9	4.53	4.32	4.28	5	4.75	4.86	4.71	4.72	4.92	4.53	4.79	4.53			DCDC2C
chr2-3738585-3738674	4.45	4.66	4.76	4.88	4.53	4.76	4.45	4.67	4.71	4.96	4.75	4.62	4.45	4.67	4.38	4.45	4.74	4.38	4.45	4.66	4.65	4.74	4.59	4.65	4.45	4.74	4.72	4.45	4.33	4.38	4.45	4.33	4.38	4.45	4.33	4.38	4.66	4.56	4.38	4.63	4.46	4.58	4.45	4.63	4.38
chr2-3747868-3747918	4.42	4.49	4.39	4.42	4.36	4.39	4.42	4.36	4.6	4.42	4.55	4.71	4.42	4.63	4.65	4.42	4.51	4.39	4.66	4.58	4.39	4.42	4.51	4.51	4.62	4.63	4.49	4.42	4.36	4.39	4.42	4.36	4.39	4.42	4.36	4.39	4.42	4.45	4.39	4.42	4.54	4.39	4.42	4.51	4.39
chr2-3756514-3756587	4.48	4.55	4.56	4.48	4.68	4.73	4.48	4.48	4.61	4.48	4.48	4.69	4.48	4.52	4.32	4.48	4.37	4.79	4.48	4.55	4.32	4.7	4.61	4.53	4.68	4.55	4.66	4.48	4.37	4.32	4.48	4.37	4.32	4.48	4.37	4.32	4.48	4.59	4.56	5.06	4.69	4.62	4.48	4.59	4.66			DCDC2C
chr2-3780866-3781068	5.41	4.93	4.97	5.2	5	5.26	5.22	5.07	5.03	4.69	5.04	5.29	5.44	4.91	4.98	5.16	5.06	5.05	5.18	5.04	5.16	5.35	5.14	5.43	5.44	5.07	5.11	4.69	4.33	4.96	4.69	4.97	5.29	5.56	5.08	5.26	5.08	4.91	5.38	5.26	4.99	5.25	5.32	5.01	5.37			DCDC2C
chr2-3823828-3824091	5.18	5.37	5.1	5.64	5.41	5.21	4.89	5.15	4.86	5.45	5.13	4.98	5.11	4.77	4.72	5.04	4.97	4.82	4.93	4.69	4.75	4.66	4.6	4.68	4.71	4.51	4.64	4.5	4.28	4.37	4.5	5.11	4.37	4.5	4.97	4.37	4.9	4.84	4.7	4.95	4.75	4.83	4.99	4.77	4.88	Basal, Suprabasal	Ciliated	DCDC2C
chr2-3827769-3827894	4.93	4.85	4.81	4.87	4.77	4.55	4.92	4.91	4.69	5.35	4.94	4.91	5.04	4.28	4.35	4.49	4.82	4.67	4.81	4.92	4.82	4.75	4.92	4.77	4.76	4.98	4.82	4.49	4.28	4.35	4.49	4.28	4.35	4.49	4.28	4.35	4.49	4.9	4.76	4.65	4.75	4.86	4.75	4.69	4.81			DCDC2C
chr2-3828345-3828443	4.93	4.62	4.38	4.44	4.54	4.38	4.44	4.7	4.64	4.93	4.73	4.38	4.44	4.33	4.38	4.44	4.62	4.68	4.88	4.71	4.75	4.61	4.62	4.72	4.59	4.68	4.69	4.44	4.33	4.38	4.44	4.33	4.89	4.44	4.85	4.38	4.44	4.53	4.69	4.44	4.52	4.38	4.44	4.44	4.38
chr2-3959229-3959279	4.44	4.53	4.72	4.44	4.69	4.4	4.74	4.62	4.4	4.44	4.32	4.4	4.44	4.69	4.74	4.44	4.56	4.4	4.78	4.7	4.4	4.44	4.71	4.56	4.6	4.63	4.64	4.44	4.32	4.4	4.44	4.32	4.4	4.44	4.32	4.4	4.44	4.64	4.59	4.44	4.63	4.4	4.44	4.62	4.4			LINC01304	LINC01304
chr2-3959420-3959616	5.05	4.95	4.82	4.97	4.89	4.57	5.04	4.99	4.75	4.52	4.57	4.55	4.52	4.88	4.84	4.52	4.8	4.67	5.26	5.02	4.88	4.95	5.07	5.1	5.18	5.05	4.8	4.52	4.32	4.33	4.52	5.14	5.16	4.52	4.32	5.19	4.96	4.95	4.9	4.89	4.9	4.86	4.88	4.91	4.73	Ciliated	Suprabasal	LINC01304	LINC01304
chr2-4882565-4882670	5.02	4.35	4.37	4.46	4.35	4.37	4.46	4.35	4.62	4.46	4.58	4.37	4.46	4.35	4.37	4.46	4.71	4.65	4.87	4.57	4.59	4.79	4.67	4.57	4.46	4.56	4.61	4.46	5.05	4.98	4.46	4.35	4.86	4.46	4.98	4.37	4.69	4.82	4.73	4.74	4.74	4.63	4.79	4.7	4.57
chr2-4882682-4882732	4.42	4.35	4.4	4.42	4.35	4.4	4.42	4.35	4.4	4.97	4.48	4.4	4.42	4.35	4.4	4.42	4.35	4.4	4.63	4.51	4.4	4.42	4.52	4.5	4.42	4.46	4.52	4.42	4.85	4.4	4.42	4.89	5.11	4.42	4.8	4.4	4.74	4.5	4.61	4.62	4.52	4.58	4.61	4.57	4.4
chr2-4895448-4895676	4.81	4.56	4.39	4.45	4.72	4.58	4.86	4.52	4.39	4.45	4.69	4.63	4.9	4.76	4.39	4.45	4.7	4.7	4.91	4.96	4.77	5.11	4.97	4.68	4.72	4.93	4.84	4.45	4.33	4.39	4.45	4.33	5.15	4.45	4.33	4.39	4.66	4.71	4.61	4.63	4.63	4.59	4.69	4.6	4.39
chr2-4898764-4899044	6.12	5.77	5.76	5.82	5.7	5.66	6.02	5.57	5.64	5.21	5.72	5.8	5.33	5.78	5.49	5.38	5.52	5.46	5.67	5.42	5.37	5.82	5.45	5.43	5.75	5.41	5.34	4.74	5.15	4.29	6.25	5.88	5.58	4.74	4.76	4.29	5.67	5.73	5.61	5.69	5.5	5.41	5.33	5.79	5.58
chr2-4899299-4899372	4.45	4.58	4.68	4.45	4.59	4.64	4.79	4.59	4.38	4.45	4.59	4.61	4.45	4.59	4.38	4.45	4.62	4.38	4.68	4.66	4.61	4.45	4.67	4.59	4.45	4.61	4.63	4.45	4.35	4.38	4.45	4.35	4.38	4.45	4.35	4.38	4.45	4.69	4.68	4.67	4.7	4.57	4.45	4.71	4.68
chr2-4900401-4900490	4.99	4.9	4.89	5.02	4.91	4.61	4.46	4.88	4.66	4.46	4.72	4.98	4.94	4.78	4.66	4.46	4.62	4.76	4.46	4.45	4.57	4.46	4.44	4.36	4.62	4.46	4.36	4.46	4.35	4.36	4.46	4.35	4.36	4.46	4.35	4.36	4.46	4.51	4.36	4.46	4.35	4.36	4.46	4.35	4.56	Basal	Ciliated, Secretory
chr2-4904108-4904158	4.82	4.57	4.39	4.44	4.68	4.39	4.44	4.48	4.64	4.44	4.58	4.71	4.44	4.53	4.7	4.44	4.34	4.39	4.44	4.59	4.52	4.62	4.54	4.49	4.6	4.56	4.51	4.44	4.34	4.39	4.44	4.34	4.39	4.44	4.81	4.39	4.75	4.67	4.39	4.71	4.62	4.57	4.62	4.63	4.39
chr2-4907953-4908403	5.56	5.16	4.82	5.49	5.37	5.16	4.69	5.09	5.02	5.36	5.12	5.23	5.53	5.5	5.05	4.69	5.33	4.91	5.12	4.91	4.79	5.22	5.07	5.01	5.04	5.01	4.91	4.69	5.84	5.54	5.79	5.13	5.57	4.69	5.7	4.19	5.51	5.62	5.38	5.58	5.59	5.42	5.12	5.51	5.33
chr2-4908415-4908566	5	4.93	4.56	4.53	4.9	4.9	4.8	4.71	4.8	5.2	4.86	4.58	4.53	4.91	4.57	4.53	4.83	4.75	4.78	4.71	4.72	4.81	4.66	4.65	4.67	4.73	4.6	4.53	5.51	5.1	5.64	5.07	4.94	4.53	4.29	4.28	4.97	5.01	4.67	5.06	4.93	4.7	4.53	4.92	4.82
chr2-4908656-4908847	5.26	4.64	4.35	4.89	4.76	4.72	4.52	4.69	4.56	4.52	4.83	4.95	4.52	4.68	4.94	4.52	4.75	4.35	4.84	4.65	4.78	4.81	4.69	4.73	4.78	4.72	4.67	4.52	4.34	5.1	4.52	5.33	4.35	4.52	4.99	4.35	5.02	4.87	5.1	4.89	4.89	4.66	4.52	4.8	4.6
chr2-4914627-4914852	5.4	5.29	5.13	4.85	5.16	5.16	4.54	5.13	4.93	5.04	5.29	5.49	4.99	4.97	5.49	5.1	5.16	5.25	4.73	4.76	4.64	5.02	4.81	4.61	4.85	4.7	4.76	4.54	4.27	4.33	6.14	5.08	4.33	4.54	4.27	5.29	4.75	5.18	4.72	4.98	5.08	4.99	4.96	5.16	4.87	Basal, Suprabasal	Ciliated
chr2-4956082-4956219	4.48	4.63	4.36	4.48	4.86	4.99	4.48	4.95	4.8	4.48	4.74	4.71	4.48	4.58	4.71	5.05	4.83	4.75	4.75	4.47	4.56	4.48	4.59	4.62	4.83	4.61	4.49	4.48	4.31	4.36	4.48	4.87	4.92	4.48	4.96	4.36	4.78	4.7	4.36	4.84	4.83	4.72	4.73	4.68	4.82
chr2-4962456-4962655	5.37	5.15	5.11	5.14	5.21	5.09	4.45	5.03	4.88	4.92	4.64	4.39	5.04	4.71	4.39	4.45	4.71	4.39	4.75	4.49	4.62	4.45	4.5	4.39	4.59	4.52	4.39	4.45	4.32	4.39	4.45	4.32	4.39	4.45	4.32	4.39	4.45	4.32	4.39	4.45	4.32	4.39	4.45	4.43	4.39	Basal	Secretory
chr2-5021291-5021410	4.76	4.3	4.93	4.47	4.81	4.35	4.47	4.66	4.74	4.47	4.77	4.63	4.47	4.55	4.63	4.8	4.75	5.12	4.84	4.82	4.51	4.75	4.76	4.54	4.72	4.72	4.75	4.47	4.3	4.35	5.79	4.3	4.35	4.47	4.3	4.35	4.92	4.64	4.88	4.72	4.79	4.35	4.71	4.77	4.72
chr2-5042850-5042900	4.41	4.37	4.39	4.41	4.37	4.39	4.41	4.37	4.39	4.41	4.37	4.39	4.41	4.37	4.39	4.41	4.37	4.67	4.74	4.54	4.39	4.67	4.63	4.59	4.54	4.55	4.39	4.41	4.37	4.39	4.41	4.37	4.39	4.41	4.37	4.39	4.41	4.56	4.39	4.41	4.37	4.39	4.56	4.47	4.39
chr2-5070370-5070466	4.76	4.85	4.8	4.72	4.65	4.74	4.8	4.54	4.74	4.87	4.74	4.84	4.49	5.02	4.69	5.09	4.27	4.8	4.69	4.66	4.87	4.67	4.79	4.71	4.69	4.75	4.85	4.49	4.27	4.35	4.49	4.27	4.35	4.49	4.27	4.35	4.49	4.76	4.35	4.68	4.66	4.35	4.67	4.62	4.35
chr2-5070475-5070525	4.77	4.69	4.65	4.42	4.62	4.39	4.7	4.58	4.39	4.42	4.48	4.39	4.42	4.67	4.67	4.81	4.35	4.39	4.6	4.54	4.39	4.42	4.56	4.52	4.68	4.59	4.66	4.42	4.35	4.39	4.42	4.35	4.39	4.42	4.35	4.39	4.62	4.53	4.39	4.42	4.35	4.62	4.42	4.6	4.39
chr2-5121828-5121887	4.44	4.47	4.37	4.44	4.52	4.37	4.44	4.47	4.7	4.44	4.36	4.37	4.44	4.59	4.37	4.44	4.36	4.37	4.69	4.55	4.67	4.67	4.58	4.72	4.73	4.51	4.55	4.44	4.36	4.37	4.44	4.36	4.9	4.44	4.75	4.37	4.72	4.47	4.6	4.78	4.51	4.37	4.44	4.36	4.37
chr2-5235524-5235587	4.43	4.35	4.38	4.43	4.58	4.58	4.43	4.35	4.67	4.88	4.35	4.38	4.43	4.35	4.73	4.78	4.7	4.38	4.43	4.69	4.52	4.69	4.62	4.69	4.43	4.57	4.62	4.43	4.35	4.38	4.43	4.35	4.38	4.43	4.35	4.38	4.8	4.56	4.62	4.74	4.5	4.38	4.58	4.56	4.71
chr2-5365960-5366060	5.06	4.67	4.63	4.91	4.55	4.68	4.8	4.71	4.59	4.89	4.71	4.39	4.46	4.64	4.75	4.46	4.57	4.39	4.84	4.92	4.9	4.93	4.96	4.81	4.91	4.95	4.9	4.46	4.94	4.39	5.46	4.31	4.39	4.46	4.31	4.39	4.85	4.66	4.39	4.72	4.46	4.39	4.67	4.77	4.8
chr2-5366064-5366166	5.06	4.66	4.67	4.98	4.52	4.63	4.85	4.59	4.63	4.95	4.67	4.39	4.45	4.64	4.9	4.45	4.68	4.39	4.9	4.8	4.9	5.03	4.76	4.76	4.88	4.87	4.85	4.45	4.81	4.39	5.62	4.33	4.39	4.45	4.33	4.39	4.87	4.63	4.39	4.76	4.66	4.74	4.62	4.71	4.78
chr2-5474851-5475005	4.87	4.65	4.58	4.81	4.59	4.54	4.93	4.62	4.83	4.45	4.42	4.61	5.2	4.59	4.79	4.92	4.42	4.8	5.07	4.67	4.81	4.73	4.78	4.84	5.05	4.67	4.88	4.45	4.42	5.4	4.45	4.42	4.28	4.45	4.42	4.28	4.88	4.61	4.5	4.87	4.53	4.66	4.74	4.62	4.88
chr2-6353043-6353155	5.03	4.54	4.72	4.95	4.58	4.4	4.91	4.68	4.59	4.45	4.55	4.4	4.45	4.34	4.4	4.45	4.57	4.4	4.75	4.74	4.77	5	4.69	4.68	4.8	4.77	4.63	4.45	4.34	4.4	4.45	4.34	4.4	4.45	4.92	4.4	4.45	4.58	4.4	4.86	4.49	4.4	4.45	4.59	4.62
chr2-6545463-6545560	4.45	4.69	4.67	4.45	4.66	4.82	4.91	4.6	4.56	4.45	4.47	4.7	4.45	4.7	4.69	4.45	4.59	4.58	4.66	4.56	4.51	4.45	4.53	4.56	4.45	4.6	4.5	4.45	4.34	4.38	4.45	4.34	4.38	4.45	4.34	4.38	4.45	4.74	4.74	4.74	4.69	4.38	4.65	4.68	4.67
chr2-6545924-6546031	4.46	4.84	4.8	4.46	4.76	4.8	4.46	4.79	4.74	4.46	4.66	4.67	4.46	4.66	4.77	4.46	4.7	4.64	4.46	4.42	4.49	4.76	4.47	4.54	4.46	4.56	4.38	4.46	4.35	4.38	4.46	4.35	4.38	4.46	4.35	4.38	4.83	4.5	4.57	4.46	4.35	4.38	4.46	4.54	4.56	Basal	Ciliated
chr2-6556828-6557020	5.29	4.93	4.99	4.98	4.77	4.9	4.5	4.92	4.99	5.29	4.96	5.04	4.5	4.69	4.83	4.5	4.8	4.87	4.96	4.81	4.58	4.83	4.82	4.73	4.67	4.77	4.7	4.5	4.33	4.36	4.5	4.33	4.36	4.5	4.33	4.36	4.9	4.92	5	4.9	4.88	4.36	4.93	4.92	4.8
chr2-6557053-6557110	4.43	4.47	4.6	4.43	4.53	4.4	4.43	4.59	4.4	4.43	4.67	4.78	4.43	4.52	4.4	4.43	4.59	4.4	4.43	4.53	4.52	4.64	4.57	4.57	4.62	4.52	4.57	4.43	4.35	4.4	4.43	4.35	4.4	4.43	4.35	4.4	4.43	4.58	4.4	4.65	4.66	4.4	4.43	4.65	4.6
chr2-6654406-6654603	4.92	4.76	4.41	4.73	4.34	4.41	4.43	4.34	4.41	4.43	4.73	4.41	4.43	4.53	4.41	4.97	4.55	4.41	4.9	5	4.9	4.92	5.04	5.03	4.85	4.98	4.76	4.43	4.34	4.41	4.43	4.34	4.41	4.43	4.34	4.41	4.43	4.59	4.41	4.73	4.58	4.41	4.8	4.51	4.41			MIR7515HG, AC097517.1, MIR7515
chr2-6773073-6773157	4.89	4.66	4.68	4.5	4.72	4.76	4.5	4.69	4.64	4.5	4.71	4.8	4.5	4.74	4.33	4.93	4.52	4.58	4.7	4.73	4.71	4.68	4.67	4.71	4.79	4.71	4.74	4.5	4.33	4.33	4.5	4.33	4.93	5.62	4.75	4.33	4.95	4.71	4.59	4.78	4.74	4.78	4.76	4.78	4.58			LINC00487
chr2-6773237-6773414	4.93	4.96	5.01	4.57	4.93	5	5.51	5.01	4.99	4.57	4.93	4.93	4.57	5.07	4.72	4.57	4.89	4.91	5.19	5.07	4.92	5.03	5.11	5.02	5.42	5.14	5.01	4.57	4.33	4.14	4.57	4.33	5.29	5.62	4.76	5.34	5.13	4.96	5.19	5.22	5.02	5.12	5.03	5.15	4.91			LINC00487
chr2-6781035-6781085	4.43	4.35	4.38	4.75	4.63	4.79	4.43	4.59	4.56	4.43	4.35	4.38	4.43	4.62	4.77	4.43	4.57	4.38	4.63	4.45	4.51	4.61	4.66	4.62	4.59	4.56	4.59	4.43	4.35	4.38	4.43	4.35	4.38	4.43	4.35	4.38	4.43	4.58	4.38	4.89	4.68	4.57	4.61	4.69	4.68
chr2-6826349-6826422	4.44	4.49	4.38	4.76	4.69	4.55	4.74	4.59	4.55	4.44	4.55	4.38	4.44	4.55	4.68	4.44	4.51	4.73	4.72	4.72	4.63	4.62	4.7	4.65	4.72	4.76	4.5	4.44	4.35	4.38	4.44	4.35	4.38	4.44	4.35	4.38	4.66	4.68	4.59	4.82	4.75	4.79	4.62	4.75	4.73
chr2-6826512-6826776	5.24	4.87	4.83	5.38	5.26	5.09	5.22	5.24	5.13	5.24	5.13	4.87	6.06	5.37	5.32	5.4	5.48	5.4	5.49	5.43	5.22	5.39	5.46	5.55	5.43	5.49	5.4	4.54	4.33	5.23	4.54	4.91	4.29	4.54	4.33	4.29	5.64	5.49	5.6	5.63	5.58	5.67	5.58	5.65	5.62	Ciliated, Secretory	Basal, Suprabasal	NRIR
chr2-6832956-6833006	4.44	4.36	4.36	4.77	4.66	4.58	4.44	4.63	4.57	4.44	4.36	4.36	4.93	4.78	4.62	4.44	4.55	4.36	4.44	4.36	4.58	4.44	4.47	4.58	4.44	4.59	4.61	4.44	4.82	4.36	4.44	4.36	4.36	4.44	4.78	4.36	4.44	4.36	4.36	4.44	4.58	4.36	4.62	4.52	4.71
chr2-6833132-6833296	4.85	4.35	4.37	4.79	4.92	4.87	4.45	4.76	4.62	4.45	4.35	4.37	4.95	5.13	4.94	4.89	4.86	4.72	4.45	4.53	4.62	4.98	4.91	4.86	4.96	4.91	4.82	4.45	4.35	4.37	4.45	4.35	4.37	4.45	4.35	4.37	4.45	4.47	4.37	4.89	4.83	4.69	4.83	4.75	4.83			CMPK2, NRIR	NRIR
chr2-6833299-6833376	4.44	4.49	4.37	4.94	4.89	4.72	4.44	4.6	4.66	4.44	4.34	4.37	4.87	4.84	4.8	4.81	4.67	4.6	4.44	4.42	4.58	4.8	4.74	4.81	4.69	4.68	4.78	4.44	4.34	4.37	4.44	4.34	4.37	4.44	4.34	4.37	4.44	4.44	4.37	4.61	4.64	4.58	4.76	4.59	4.7
chr2-6842000-6842295	4.55	4.43	4.31	5.16	4.84	4.75	4.55	4.64	4.93	4.55	5.03	4.63	5	5.28	5.45	5.97	5.34	5.24	5.26	4.92	4.89	5.4	5.15	5.14	5.23	5.09	4.8	4.55	4.29	4.31	4.55	4.29	4.31	4.55	4.29	4.31	5.44	5.3	5.66	5.41	5.32	5.46	5.38	5.44	5.22	Ciliated, Secretory	Basal	CMPK2, NRIR	NRIR
chr2-6848021-6848480	5.21	5.21	5.21	5.39	5.71	5.7	4.7	5.4	5.13	6.08	5.87	5.48	6.14	6.11	6.29	5.49	5.84	5.66	6.11	5.82	5.63	6.31	6.15	5.89	6.06	6.03	5.48	4.7	4.97	5.75	6.32	5.6	5.79	4.7	5.39	4.24	6.41	6.31	6.52	6.42	6.59	6.76	6.25	6.45	6.32	Suprabasal, Ciliated, Secretory	Basal, Ionocyte	CMPK2, NRIR
chr2-6855718-6855775	4.98	4.61	4.38	4.78	4.53	4.67	4.75	4.79	4.55	4.46	4.71	4.38	4.92	4.78	4.74	4.46	4.49	4.65	4.46	4.58	4.55	4.64	4.62	4.68	4.46	4.57	4.38	4.46	4.32	4.38	4.46	4.32	4.38	4.46	4.83	4.38	4.89	4.75	4.91	4.87	4.79	4.81	4.64	4.77	4.65			CMPK2
chr2-6855889-6856197	5.73	5.25	5.34	6.15	5.78	6.05	5.52	5.81	5.49	5.99	5.64	5.21	6.05	6.18	6.09	6.28	6.02	6.03	5.46	5.1	5.01	5.49	5.46	5.26	5.52	5.28	5.23	4.67	5.02	4.17	4.67	5.84	5.27	4.67	5.22	4.17	5.9	6.08	6.35	5.89	6.17	6.25	5.87	6.11	5.86	Suprabasal, Secretory	Basal, Ciliated, Ionocyte	CMPK2, RSAD2
chr2-6856259-6856335	4.47	4.56	4.36	4.47	4.68	4.63	4.74	4.73	4.36	5.15	4.61	4.6	4.47	4.93	4.77	4.47	4.86	4.8	4.65	4.57	4.64	4.7	4.63	4.64	4.62	4.65	4.65	4.47	4.31	4.36	4.47	4.31	4.36	4.47	4.82	4.36	4.87	4.76	4.92	4.85	4.85	4.85	4.64	4.68	4.68			CMPK2, RSAD2
chr2-6856711-6856778	4.47	4.36	4.69	4.9	4.36	4.64	4.75	4.69	4.73	4.47	4.51	4.78	5.1	4.72	4.86	4.47	4.88	4.74	4.84	4.69	4.75	4.85	4.77	4.77	4.69	4.73	4.57	4.47	4.36	4.33	4.47	4.36	4.33	4.47	5.07	4.33	4.98	4.77	5.08	4.87	4.83	5.06	4.95	4.89	4.79			CMPK2, RSAD2
chr2-6856783-6856903	4.52	4.71	4.73	5.03	4.89	4.96	5.19	4.97	4.78	5.21	4.8	4.7	5.14	4.95	5.04	4.52	4.88	4.93	5.03	4.83	4.94	5.11	4.98	5.09	5.01	5.02	4.9	4.52	4.32	4.31	4.52	4.32	4.31	4.52	5.21	4.95	5.01	4.98	5.3	5.12	4.97	5.12	5.16	5.07	5.03	Secretory	Basal	CMPK2, RSAD2
chr2-6856921-6856972	4.43	4.36	4.38	4.43	4.56	4.6	4.43	4.36	4.38	4.43	4.6	4.58	4.43	4.64	4.57	4.43	4.58	4.56	4.43	4.47	4.38	4.72	4.66	4.56	4.61	4.54	4.56	4.43	4.36	4.38	4.43	4.36	4.38	4.43	4.36	4.38	4.78	4.57	4.75	4.64	4.72	4.93	4.72	4.64	4.38
chr2-6865101-6866421	6.94	6.11	6.11	8.13	8.11	7.96	8.02	8.06	7.9	7.18	6.46	6.38	7.93	8.07	8.1	7.92	8.06	7.9	7.49	7.16	7.18	7.82	7.82	7.66	7.84	7.79	7.85	5.26	6.68	6.36	7.73	7.73	7.13	7.78	7.8	7.71	7.03	6.69	6.73	7.81	7.88	7.63	7.76	7.9	7.82	Ciliated	Basal, Suprabasal, Secretory	CMPK2, RSAD2	CMPK2, RSAD2
chr2-6866517-6866667	5.45	5.23	5.28	5.74	5.8	6.02	5.77	5.64	5.86	5.73	5.11	5.53	5.71	5.75	6.33	6.18	5.82	5.8	5.83	5.33	5.43	5.77	5.69	5.82	5.68	5.6	5.65	4.73	5.17	4.11	4.73	5.42	5.33	5.67	5.34	5.5	5.56	5.35	5.21	5.8	5.69	5.72	5.67	5.69	5.75		Basal, Suprabasal	CMPK2, RSAD2	CMPK2, RSAD2
chr2-6867117-6867237	4.48	4.49	4.34	5.07	4.73	4.77	4.48	4.97	4.59	4.48	4.34	4.34	4.48	4.78	4.55	4.86	4.73	4.74	4.66	4.78	4.81	5.2	5.25	5.28	5.2	5.17	5.36	4.48	4.34	4.34	4.48	4.34	5.03	5.47	4.34	5.21	4.48	4.6	4.55	4.9	4.86	4.82	5.09	4.68	4.69	Ciliated	Suprabasal	CMPK2, RSAD2	CMPK2, RSAD2
chr2-6877363-6877464	4.6	4.73	4.54	5.06	4.82	5.05	4.6	4.87	5.1	5.22	4.85	4.45	4.6	5.04	5.24	5.09	5.02	5.35	4.92	4.79	4.7	4.99	5.04	4.94	5	4.99	4.92	4.6	4.82	4.16	5.63	5.48	5.07	5.51	4.77	4.98	4.96	4.81	4.76	4.95	5.04	5.01	5.05	4.84	4.95			RSAD2	RSAD2
chr2-6877480-6878185	6.46	5.51	5.46	7.92	7.47	7.89	7.31	7.2	7.53	6.97	6.11	6.04	7.96	7.63	7.84	7.42	7.41	7.63	6.6	6.17	6.21	7.34	7.22	7.31	7.23	7.07	7.34	5.01	5.61	5.65	7.72	7.52	6.93	6.8	7.11	7.02	6.41	6.12	5.98	7.42	7.38	7.49	7.3	7.21	7.47		Basal, Ionocyte, Secretory	RSAD2	RSAD2
chr2-6888446-6888524	4.44	4.35	4.37	4.75	4.56	4.68	4.44	4.64	4.68	4.44	4.35	4.37	5.08	4.99	4.86	4.44	4.75	4.66	4.44	4.53	4.37	4.78	4.75	4.7	4.66	4.71	4.54	4.44	4.35	4.37	4.44	4.35	4.37	4.44	4.35	4.37	4.44	4.35	4.58	4.7	4.65	4.82	4.61	4.6	4.57			RSAD2
chr2-6888898-6888950	4.44	4.35	4.59	4.74	4.81	4.79	4.44	4.67	4.56	4.44	4.35	4.37	5.2	4.99	4.93	4.44	4.63	4.58	4.44	4.48	4.5	4.61	4.61	4.62	4.65	4.56	4.62	4.44	4.35	4.37	4.44	4.35	4.37	4.44	4.35	4.37	4.65	4.44	4.37	4.44	4.58	4.88	4.61	4.57	4.37			RSAD2
chr2-6891700-6891754	4.44	4.35	4.39	4.79	4.93	4.53	4.44	4.58	4.39	4.44	4.35	4.39	4.95	4.75	4.84	4.44	4.72	4.39	4.44	4.35	4.49	4.71	4.65	4.57	4.74	4.71	4.6	4.44	4.35	4.39	4.44	4.35	4.39	4.44	4.35	5.23	4.44	4.35	4.39	4.64	4.75	4.82	4.44	4.53	4.39			RSAD2
chr2-6896898-6896956	4.46	4.32	4.36	4.46	4.91	4.78	4.46	4.61	4.53	4.46	4.32	4.58	4.46	4.79	4.66	4.46	4.7	4.64	4.64	4.41	4.36	4.69	4.73	4.76	4.46	4.56	4.56	4.46	4.32	4.36	5.56	4.32	4.36	4.46	4.32	4.36	4.46	4.52	4.36	4.63	4.7	4.67	4.46	4.5	4.56			RSAD2, AC017076.1
chr2-6897087-6897137	4.45	4.48	4.56	4.45	4.71	4.69	4.45	4.59	4.6	4.45	4.48	4.65	4.95	4.7	4.65	4.45	4.5	4.39	4.45	4.55	4.39	4.71	4.76	4.6	4.69	4.61	4.56	4.45	4.33	4.39	4.45	4.33	4.39	4.45	4.33	4.39	4.45	4.6	4.56	4.73	4.57	4.8	4.45	4.66	4.39			RSAD2, AC017076.1
chr2-6897282-6897404	4.5	4.5	4.35	5.16	4.76	5	4.81	4.57	4.63	5.05	4.63	4.7	5.19	4.93	4.89	4.5	4.72	4.67	4.85	4.72	4.75	4.76	4.81	4.78	4.74	4.71	4.77	4.5	5.26	4.35	4.5	5.05	5.13	4.5	4.33	4.35	4.82	4.73	4.82	4.84	4.81	4.81	4.5	4.72	4.8	Ionocyte	Basal	RSAD2, AC017076.1
chr2-6897729-6897794	4.45	4.34	4.37	5.15	4.85	4.85	4.45	4.82	4.54	4.45	4.49	4.37	4.45	4.84	4.79	4.45	4.62	4.76	4.45	4.45	4.49	4.45	4.61	4.77	4.61	4.55	4.65	4.45	4.34	4.37	4.45	4.34	4.37	4.45	4.34	4.37	4.45	4.48	4.37	4.71	4.64	4.8	4.76	4.56	4.71			RSAD2, AC017076.1
chr2-6897903-6897985	4.49	4.46	4.35	5.04	4.76	4.88	4.49	4.8	4.72	4.49	4.35	4.35	4.49	4.93	5.03	4.49	4.72	4.57	4.49	4.49	4.35	4.79	4.73	4.77	4.93	4.66	4.66	4.49	4.35	4.35	4.49	4.35	4.87	4.49	4.75	4.35	4.49	4.46	4.35	4.81	4.68	5.07	4.8	4.7	4.35			RSAD2, AC017076.1
chr2-6898032-6898093	4.43	4.49	4.38	4.77	4.85	4.79	4.74	4.67	4.75	4.43	4.35	4.38	4.43	4.75	4.84	4.86	4.74	4.65	4.63	4.51	4.38	4.75	4.62	4.7	4.67	4.63	4.77	4.43	4.35	4.38	4.43	4.35	4.38	4.43	4.35	4.38	4.43	4.35	4.38	4.71	4.7	4.84	4.75	4.71	4.57
chr2-6914935-6915138	5.02	4.9	4.87	5.45	5.06	5.18	5.08	5.08	5.01	5.68	5.05	5.19	5.65	5.23	5.37	5.52	5.36	5.35	5.07	4.75	4.65	4.97	4.97	4.91	4.83	4.91	5	4.54	4.28	5.28	4.54	4.28	4.31	4.54	5.27	4.31	4.98	5.05	5.11	5.08	5.37	5.34	5.03	5.25	4.91	Suprabasal	Ciliated	AC017076.1, RNF144A-AS1, RNF144A	RNF144A-AS1
chr2-6917075-6917158	4.9	4.79	4.61	4.98	4.83	5.05	5.04	4.78	4.88	4.52	4.75	4.78	4.52	4.65	4.93	4.52	4.89	4.96	4.96	4.74	4.71	5	4.86	4.8	4.85	4.9	4.84	4.52	5.02	4.29	4.52	4.35	4.84	4.52	5.39	4.99	4.74	4.82	4.75	4.95	4.71	4.7	4.88	4.91	4.68			RNF144A-AS1, RNF144A	RNF144A-AS1, RNF144A
chr2-6917247-6917772	5.96	6.29	5.95	6.13	6.41	6.22	6.11	6.42	6.34	6.32	6.21	6.3	6.04	6.3	6.23	6.23	6.4	6.34	6.09	6.24	6.1	6.08	6.37	6.35	6.27	6.45	6.3	6.72	6.76	6.23	7.52	6.62	6.78	6.98	6.84	7.22	6.35	6.37	6.51	6.43	6.51	6.38	6.45	6.52	6.31			RNF144A-AS1, RNF144A	RNF144A-AS1, RNF144A
chr2-6917808-6917920	5.16	4.87	4.66	4.56	4.74	4.76	4.56	5.03	4.76	4.56	4.64	4.77	5.1	4.96	4.76	4.56	4.96	4.65	4.91	4.91	4.89	4.91	4.97	4.9	4.93	5.06	4.82	6.3	4.9	5.31	4.56	4.27	5.09	5.78	4.27	5.94	5.09	5.04	5	4.99	5.28	4.86	5.06	5.24	4.79			RNF144A-AS1, RNF144A	RNF144A-AS1, RNF144A
chr2-6922483-6922624	4.68	4.95	4.68	4.68	4.95	5.06	4.68	4.97	4.97	5.69	5.22	5.26	5.67	5.24	5.37	5.31	5.28	5.45	5.02	5.04	4.84	5.17	5.09	5.03	5.13	4.99	5.02	4.68	4.81	5.3	4.68	4.86	4.13	4.68	4.22	5.1	5.41	5.23	5.8	5.56	5.43	5.38	5.38	5.27	5.21	Secretory	Basal, Ciliated	RNF144A-AS1, RNF144A
chr2-6922627-6922717	4.56	4.68	4.68	4.56	4.76	4.79	4.56	4.66	4.67	5.05	4.97	4.81	5.17	5.03	5.02	4.94	4.99	4.95	4.87	4.76	4.63	4.89	4.76	4.75	4.98	4.74	4.76	4.56	4.91	5.29	4.56	4.95	4.3	4.56	4.85	4.89	4.96	4.95	5.18	5.26	5.01	4.81	5.05	4.94	4.87	Secretory	Basal, Ciliated	RNF144A-AS1, RNF144A
chr2-6930967-6931116	4.45	4.58	4.67	4.82	4.7	4.39	4.45	4.47	4.39	4.45	4.47	4.39	4.45	4.65	4.6	4.45	4.58	4.39	4.45	4.59	4.64	4.74	4.83	4.86	4.45	4.7	4.84	4.45	5.01	4.39	4.45	4.34	4.87	4.45	4.34	4.39	4.81	4.51	4.59	4.67	4.6	4.39	4.45	4.53	4.39			RNF144A	RNF144A
chr2-6939162-6939229	4.42	4.59	4.7	4.79	4.8	4.9	4.42	4.66	4.61	4.42	4.36	4.39	4.42	4.55	4.39	4.42	4.36	4.39	4.42	4.43	4.39	4.42	4.48	4.39	4.42	4.44	4.39	4.42	4.36	4.39	4.42	4.36	4.39	4.42	4.36	4.39	4.42	4.36	4.39	4.64	4.36	4.39	4.42	4.46	4.39
chr2-6939259-6939309	4.42	4.51	4.38	4.72	4.67	4.83	4.82	4.58	4.55	4.42	4.36	4.38	4.42	4.36	4.38	4.42	4.6	4.58	4.42	4.36	4.38	4.42	4.46	4.48	4.42	4.48	4.38	4.42	4.36	4.38	4.42	4.36	4.38	4.42	4.36	4.38	4.42	4.46	4.38	4.42	4.36	4.56	4.42	4.36	4.38
chr2-6946796-6946972	5.45	4.94	5.02	5.22	4.83	5.16	5.07	4.95	5.23	5.14	4.71	4.81	5.07	4.87	4.85	5	4.76	5.15	4.48	4.72	4.35	4.71	4.74	4.54	4.48	4.79	4.53	4.48	4.31	4.35	4.48	4.31	4.35	4.48	4.31	4.35	4.99	5.01	4.73	4.81	4.99	4.68	4.9	4.94	4.35	Basal	Ciliated	RNF144A
chr2-6946981-6947033	4.75	4.37	4.79	4.91	4.7	4.73	4.68	4.6	4.73	4.42	4.6	4.38	4.42	4.69	4.69	4.79	4.37	4.73	4.42	4.45	4.38	4.42	4.47	4.38	4.42	4.37	4.5	4.42	4.37	4.38	4.42	4.37	4.38	4.42	4.37	4.38	4.61	4.61	4.38	4.58	4.37	4.56	4.58	4.64	4.38
chr2-6960575-6960999	5.59	5.07	4.63	5.17	4.78	5.2	4.59	4.81	4.76	4.59	4.94	4.85	4.59	5.03	5.26	4.59	4.92	5.02	5.06	5.14	5.19	5.27	5.33	5.24	5.22	5.05	5.1	4.59	4.28	4.23	4.59	5.88	5.2	4.59	4.28	4.23	5.4	5.48	5.33	5.65	5.42	5.59	5.38	5.45	5.75			RNF144A
chr2-6977241-6977315	5.24	4.75	4.56	4.77	4.56	4.6	4.74	4.84	4.54	4.46	4.73	4.66	4.91	4.55	4.38	4.46	4.69	4.38	4.65	4.65	4.61	4.63	4.71	4.57	4.46	4.67	4.53	4.46	4.32	4.38	4.46	4.32	4.82	4.46	4.32	4.38	4.88	4.67	4.57	4.9	4.84	4.66	4.63	4.75	4.56			RNF144A	RNF144A
chr2-6977443-6977621	5.55	4.91	4.82	4.79	4.68	4.66	4.88	4.87	4.86	4.49	4.89	4.75	4.93	5.14	4.66	4.49	4.86	4.34	4.8	4.89	4.67	5.08	4.9	4.76	4.89	4.85	4.74	4.49	4.31	4.34	4.49	4.31	4.86	4.49	4.31	4.34	5.12	4.9	4.56	5.09	4.98	4.88	4.82	4.97	4.71			RNF144A	RNF144A
chr2-6986391-6986650	4.48	4.56	4.63	4.48	4.61	4.4	4.48	4.6	4.54	4.48	4.46	4.4	4.48	4.72	4.4	4.48	4.74	4.4	4.81	4.97	4.94	4.96	4.93	4.81	4.81	4.88	4.84	4.48	4.31	4.4	4.48	4.31	4.79	4.48	4.31	4.4	4.74	4.59	4.73	4.48	4.64	4.78	4.48	4.71	4.72			RNF144A
chr2-7007935-7008591	5.6	4.75	4.9	5.54	4.89	4.55	5.55	4.84	4.87	5.38	4.7	4.84	4.54	5.11	5.02	5.08	4.85	4.58	5.42	5.16	5.14	5.61	5.06	5.39	5.43	5.11	5.23	4.54	5.04	6.38	6.1	4.27	5.75	5.54	5.45	4.36	5.86	5.58	5.85	6.04	5.71	5.45	5.66	5.62	5.18			RNF144A
chr2-7014499-7014614	4.44	4.48	4.37	4.84	4.34	4.58	4.44	4.34	4.37	4.91	4.48	4.37	4.44	4.54	4.37	4.44	4.5	4.79	5.01	4.74	4.71	4.91	4.79	4.85	4.69	4.73	4.69	4.44	5.11	4.37	4.44	4.34	4.37	4.44	4.34	4.37	4.44	4.65	4.8	4.88	4.66	4.37	4.76	4.61	4.37			RNF144A
chr2-7031609-7032158	5.81	5.75	5.36	5.83	5.82	5.55	5.93	5.85	5.2	5.46	5.81	5.82	6.17	5.84	5.64	5.92	6	5.87	5.92	5.9	5.88	5.92	6.08	5.89	5.58	5.97	5.69	7.26	6.64	7.58	7.13	6.61	6.91	6.58	6.64	6.47	6.52	6.3	6.01	6.25	6.15	6.22	6.12	6.4	6.1	Ionocyte	Basal, Suprabasal, Ciliated	RNF144A
chr2-7037829-7038041	5.36	5.1	4.65	4.99	4.61	4.96	4.96	4.91	4.79	5.07	5.08	4.85	5.01	4.92	4.67	5.12	4.95	5.26	5.5	5.35	5.22	5.42	5.29	5.29	5.19	5.3	5.21	4.54	5.45	4.37	4.54	5.09	5.05	4.54	5.1	4.37	5.25	5.21	5.12	5.13	5.15	4.98	5.13	5.24	4.99			RNF144A, AC068481.1
chr2-7044400-7044576	5.18	4.89	4.85	5.1	5.05	5.02	5.2	5.03	5.01	5.27	5.13	4.94	5.45	5.17	4.97	4.59	5.06	4.96	5.28	5.01	5.01	5.22	5.23	5.1	5.32	5.26	5.22	4.59	5.44	4.34	4.59	5.06	5.06	4.59	4.93	4.34	5.33	5.02	4.86	5.25	5.12	5.27	5.11	5.1	5.29			RNF144A, AC068481.1
chr2-7083838-7083888	4.45	4.56	4.72	4.96	4.33	4.59	4.72	4.52	4.74	4.45	4.61	4.64	4.45	4.52	4.39	4.83	4.55	4.62	4.45	4.59	4.53	4.73	4.69	4.51	4.6	4.66	4.7	4.45	4.86	4.39	4.45	4.33	4.39	4.45	5	4.39	4.45	4.59	4.39	4.45	4.64	4.39	4.61	4.67	4.39			AC068481.1
chr2-7083993-7084176	4.51	4.78	4.83	4.97	4.7	4.94	5.12	4.64	4.94	4.51	4.86	4.67	5.46	4.73	4.8	4.93	4.65	5.33	5.03	4.79	4.74	5.05	4.98	4.82	4.94	4.87	4.89	4.51	5.01	4.3	4.51	4.34	4.3	4.51	5.46	5.32	4.83	4.93	4.54	5.17	4.86	4.86	5.09	4.81	5			AC068481.1
chr2-7094246-7094368	4.84	4.68	4.73	5.01	4.74	4.86	4.97	4.84	4.73	5.18	4.77	4.52	4.93	4.41	4.52	4.49	4.59	4.68	5	4.96	4.88	4.82	4.79	4.88	4.98	4.77	4.81	4.49	4.41	4.87	4.49	4.41	5.07	4.49	4.41	4.88	5.13	4.87	4.84	5.04	4.94	4.78	4.86	4.8	4.91
chr2-7094510-7094819	5.03	4.76	4.76	4.84	4.63	4.73	4.93	4.69	4.55	5.03	4.84	4.61	4.53	4.69	4.61	5.21	4.77	4.7	5.24	5.08	5.38	5.43	4.98	5.35	5.06	5.13	5.16	4.53	4.33	4.3	4.53	4.33	4.8	4.53	5.05	4.3	5.56	5.01	5.22	5.39	5.1	5.19	5.3	5.12	5.46	Ciliated, Secretory	Basal, Suprabasal
chr2-7097160-7097221	4.46	4.62	4.37	4.46	4.6	4.56	4.46	4.59	4.63	5.03	4.59	4.7	4.46	4.65	4.37	5.09	4.71	4.58	4.82	4.65	4.7	4.84	4.71	4.66	4.64	4.66	4.49	4.46	4.34	4.37	4.46	4.34	4.37	4.46	4.34	5.31	4.79	4.57	4.37	4.46	4.69	4.64	4.66	4.68	4.74
chr2-7097326-7097771	6.2	5.45	5.56	5.86	5.58	5.61	5.71	5.65	5.54	6.25	5.63	5.62	5.8	5.6	5.42	6	5.83	5.62	5.93	5.65	5.49	5.77	5.81	5.46	5.79	5.71	5.49	4.94	5.97	6.5	4.94	6.47	5.8	4.94	6.37	6.07	5.98	5.78	5.4	5.91	5.83	6.05	5.83	5.86	5.71
chr2-7097782-7097877	4.98	4.85	4.66	4.78	4.68	4.67	4.46	4.68	4.79	4.99	4.71	4.38	4.46	4.82	4.74	4.87	4.65	4.77	4.8	4.84	4.72	4.64	4.74	4.75	4.82	4.86	4.74	4.46	4.32	4.38	4.46	4.32	4.38	4.46	4.82	4.38	4.68	4.6	4.73	4.78	4.72	4.81	4.64	4.73	4.38
chr2-7109306-7109696	5.11	4.63	4.64	4.55	4.82	4.49	4.55	4.67	4.63	4.55	4.55	4.34	4.55	4.63	4.34	4.55	4.57	4.34	5.68	5.37	5.38	5.56	5.56	5.52	5.41	5.3	5.43	4.55	4.33	5.83	4.55	5.55	4.92	4.55	4.33	5.37	4.88	4.65	4.86	4.83	4.64	4.8	4.55	4.73	4.93	Ciliated, Ionocyte	Basal, Suprabasal, Secretory
chr2-7109710-7109764	4.41	4.37	4.38	4.41	4.37	4.53	4.41	4.37	4.38	4.41	4.52	4.38	4.41	4.37	4.38	4.41	4.37	4.38	4.63	4.55	4.62	4.61	4.65	4.65	4.59	4.54	4.56	4.41	4.37	4.38	4.41	4.37	4.38	4.41	4.37	4.38	4.41	4.54	4.56	4.41	4.51	4.54	4.41	4.37	4.38
chr2-7111723-7111906	5.11	4.94	4.88	4.81	4.69	4.69	4.9	4.9	4.83	5	4.71	4.88	4.95	5	4.77	5.28	4.87	4.74	4.82	4.8	4.77	4.88	4.96	4.95	4.72	4.77	4.82	4.5	5.11	4.33	4.5	4.32	4.33	4.5	4.83	5.23	4.96	4.76	4.63	4.9	4.62	4.89	4.92	4.69	4.69
chr2-7119138-7119278	4.52	4.66	4.33	4.52	4.8	4.69	5	4.97	4.88	4.52	4.8	4.78	4.52	4.67	4.84	4.52	4.63	4.67	4.52	4.79	4.94	4.89	4.78	4.96	5.06	4.75	5	4.52	5.42	4.33	5.67	4.28	4.91	4.52	4.95	4.33	4.93	4.78	4.68	4.87	4.56	4.55	4.81	4.8	4.57
chr2-7119414-7119464	4.77	4.5	4.4	4.45	4.51	4.4	4.7	4.51	4.67	4.45	4.55	4.74	4.45	4.51	4.4	4.45	4.47	4.4	4.45	4.52	4.59	4.6	4.55	4.71	4.45	4.61	4.72	4.45	5.06	4.4	5.49	4.89	4.4	4.45	5.14	4.4	4.64	4.47	4.4	4.45	4.53	4.4	4.67	4.49	4.4
chr2-7180781-7180937	5.14	4.94	4.91	5.27	4.91	5.02	4.95	5.03	5.11	4.51	4.66	4.56	4.51	4.8	4.79	4.51	4.55	4.81	4.88	4.55	4.56	4.66	4.66	4.62	4.51	4.58	4.58	4.51	5.16	5	5.56	4.29	4.86	4.51	4.85	4.31	4.77	4.71	4.54	4.51	4.62	4.52	4.72	4.8	4.63	Basal	Ciliated
chr2-7181035-7181208	5.37	4.89	4.6	5.16	4.7	4.73	5.02	4.94	4.84	4.48	4.58	4.34	5.02	4.9	4.73	4.48	4.48	4.7	4.48	4.54	4.57	4.48	4.44	4.6	4.48	4.52	4.71	4.48	4.29	5.13	4.48	4.97	4.34	4.48	4.29	4.34	4.65	4.64	4.71	4.48	4.59	4.34	4.68	4.68	4.34	Basal	Ciliated
chr2-7192093-7192143	5.02	4.68	4.37	4.42	4.36	4.37	4.66	4.69	4.37	4.42	4.36	4.37	4.42	4.36	4.65	4.42	4.36	4.63	4.58	4.53	4.53	4.42	4.46	4.5	4.42	4.52	4.52	4.42	4.36	4.37	4.42	4.36	4.37	4.42	4.36	4.37	4.6	4.47	4.37	4.42	4.51	4.6	4.42	4.53	4.63
chr2-7203145-7203227	4.86	4.68	4.65	4.81	4.84	4.76	4.48	4.75	4.79	4.48	4.66	4.81	4.48	4.71	4.58	4.48	4.83	4.65	4.48	4.76	4.64	4.89	4.67	4.72	4.71	4.76	4.57	4.48	4.34	4.35	4.48	4.34	4.86	4.48	4.79	4.35	4.8	4.66	4.57	4.75	4.77	4.68	4.8	4.78	4.71
chr2-7356979-7357304	4.58	4.27	4.35	4.58	4.27	4.5	4.58	4.48	4.35	4.58	4.53	4.35	4.58	4.48	4.35	4.58	4.56	4.35	5.07	4.5	4.66	4.76	4.61	4.51	4.74	4.6	4.56	4.58	5.4	6.17	5.85	5.75	5.67	4.58	6.18	5.65	4.58	4.49	4.35	4.77	4.58	4.35	4.58	4.43	4.7	Ionocyte	Basal, Suprabasal, Secretory
chr2-7378006-7378058	4.44	4.63	4.58	4.44	4.36	4.36	4.44	4.36	4.36	4.44	4.36	4.36	4.44	4.53	4.6	4.44	4.36	4.36	4.44	4.48	4.55	4.44	4.36	4.36	4.44	4.48	4.54	4.44	5.15	5.03	4.44	4.86	4.9	4.44	4.95	4.36	4.69	4.44	4.36	4.81	4.52	4.7	4.64	4.36	4.58			AC013460.1
chr2-7378192-7378264	4.48	4.58	4.57	4.48	4.33	4.38	4.48	4.51	4.54	4.48	4.56	4.38	4.48	4.64	4.38	4.48	4.48	4.38	4.71	4.59	4.38	4.78	4.6	4.63	4.48	4.6	4.54	4.48	5.49	5.18	4.48	4.86	5.02	4.48	4.95	5.19	4.48	4.62	4.57	4.79	4.57	4.55	4.69	4.55	4.7	Ionocyte	Basal, Ciliated	AC013460.1
chr2-7378282-7378390	4.51	4.52	4.57	4.51	4.72	4.55	4.51	4.53	4.55	4.51	4.77	4.4	4.51	4.71	4.58	4.51	4.62	4.4	4.7	4.85	4.75	4.69	4.79	4.59	4.83	4.76	4.67	4.51	5.48	5.64	4.51	4.92	5.12	5.6	5.22	5.66	4.89	4.71	4.58	4.93	4.77	4.67	4.95	4.64	4.64	Ionocyte	Basal, Ciliated	AC013460.1
chr2-7378399-7378465	4.48	4.56	4.56	4.48	4.31	4.38	4.48	4.31	4.38	4.48	4.52	4.38	4.48	4.52	4.65	4.48	4.6	4.38	4.48	4.49	4.57	4.67	4.55	4.47	4.48	4.46	4.48	4.48	5.3	5.3	4.48	5.18	4.38	5.61	4.83	5.15	4.48	4.56	4.38	4.48	4.55	4.38	4.67	4.42	4.38	Ionocyte	Basal, Ciliated	AC013460.1
chr2-7392193-7392243	4.42	4.36	4.38	4.67	4.72	4.38	4.42	4.61	4.38	4.42	4.36	4.66	5.05	4.61	4.77	4.42	4.56	4.38	4.42	4.36	4.38	4.42	4.52	4.57	4.42	4.36	4.53	4.42	4.36	4.38	4.42	4.36	4.38	4.42	4.36	4.38	4.42	4.36	4.38	4.42	4.36	4.38	4.56	4.36	4.38			AC013460.1
chr2-7392260-7392363	4.89	4.64	4.61	4.83	5.02	4.84	4.88	4.72	4.73	4.45	4.55	4.63	5.39	4.96	4.82	4.8	4.73	4.79	4.45	4.55	4.37	4.45	4.6	4.65	4.45	4.55	4.37	4.45	4.32	4.37	4.45	4.32	4.37	4.45	4.32	4.37	4.45	4.61	4.37	4.67	4.62	4.68	4.66	4.44	4.71			AC013460.1
chr2-7400725-7400912	5.14	4.74	4.72	4.78	4.96	4.95	4.49	4.83	4.35	5.51	4.8	4.63	4.49	4.81	4.63	4.49	4.9	4.93	4.73	4.57	4.58	4.76	4.53	4.7	4.69	4.61	4.69	4.49	4.83	4.35	4.49	4.29	4.35	4.49	4.29	4.35	5.1	5.11	4.81	4.9	4.8	4.82	4.77	5.1	4.8			AC013460.1
chr2-7401051-7401107	4.41	4.37	4.39	4.41	4.61	4.58	4.41	4.49	4.39	4.41	4.37	4.39	4.41	4.53	4.39	4.41	4.37	4.61	4.41	4.37	4.39	4.41	4.37	4.39	4.6	4.52	4.39	4.41	4.37	4.39	4.41	4.37	4.39	4.41	4.37	4.39	4.41	4.56	4.39	4.41	4.58	4.39	4.7	4.69	4.71
chr2-7418528-7418619	4.46	4.35	4.61	4.46	4.35	4.38	4.46	4.57	4.62	4.46	4.66	4.68	4.46	4.65	4.55	4.94	4.59	4.65	4.69	4.63	4.6	4.46	4.55	4.59	4.46	4.61	4.54	4.46	4.35	4.38	4.46	4.35	4.38	4.46	4.35	4.38	4.46	4.66	4.74	4.68	4.72	4.73	4.82	4.71	4.61			AC013460.1
chr2-7427374-7427488	4.89	4.91	4.76	4.84	5.02	4.9	5.11	4.78	4.74	5.04	4.78	4.86	4.53	4.77	4.91	4.93	4.85	4.95	5.06	5.05	5.04	5.07	5.01	5.05	5.05	4.96	4.89	4.53	4.33	4.26	4.53	5.07	4.86	5.59	4.78	5.34	4.9	4.93	4.88	4.84	4.94	4.71	4.83	4.93	4.81			AC013460.1
chr2-7427498-7427584	4.87	4.85	4.85	4.52	4.77	4.83	5.01	4.8	4.73	4.52	4.72	4.84	4.52	4.62	4.83	4.91	4.84	4.94	4.89	4.93	5.02	4.89	4.86	4.94	4.97	4.85	4.79	4.52	4.29	4.33	4.52	5.08	5.13	5.55	4.76	4.33	4.88	4.81	4.91	4.77	4.87	4.54	4.69	4.8	4.73			AC013460.1
chr2-7431142-7431266	4.48	4.64	4.36	4.93	4.33	4.77	4.78	4.33	4.53	4.48	4.65	4.36	4.48	4.53	4.57	4.48	4.72	4.63	4.48	4.53	4.53	4.66	4.49	4.6	4.64	4.57	4.62	4.48	4.88	5.2	4.48	4.33	4.36	4.48	5.18	5.21	4.7	4.85	4.7	5.07	4.8	4.85	4.92	4.76	4.75	Ionocyte	Ciliated	AC013460.1	AC013460.1
chr2-7431349-7431699	5.78	5.08	5.22	5.36	5.08	5.02	5.46	5.07	4.98	5.95	5.25	5.22	5.5	5.36	5.12	5.31	5.31	5.24	4.92	4.96	4.8	5.19	4.96	4.81	4.99	4.98	4.79	4.67	6.06	5.81	6.17	5.91	6.55	4.67	5.34	5.94	5.83	5.67	5.93	6.02	5.29	5.71	5.88	5.54	5.51	Basal, Suprabasal, Ionocyte, Secretory	Ciliated	AC013460.1	AC013460.1
chr2-7435821-7435895	4.45	4.34	4.38	4.45	4.34	4.38	4.45	4.5	4.38	4.45	4.34	4.38	4.45	4.34	4.38	4.45	4.34	4.38	4.64	4.34	4.49	4.45	4.45	4.47	4.6	4.34	4.38	4.45	4.95	5.6	5.63	5.46	4.83	5.5	5.12	5.61	4.45	4.45	4.38	4.45	4.34	4.38	4.45	4.34	4.38			AC013460.1
chr2-7435923-7436028	4.47	4.32	4.38	4.47	4.32	4.38	4.47	4.46	4.38	4.47	4.46	4.38	4.47	4.32	4.38	4.47	4.47	4.38	4.47	4.45	4.38	4.47	4.45	4.38	4.47	4.4	4.38	4.47	5.75	5.69	5.74	5.29	5.06	5.59	5.36	5.71	4.47	4.45	4.38	4.47	4.32	4.38	4.47	4.32	4.38	Ionocyte	Basal, Ciliated	AC013460.1
chr2-7496948-7497198	4.51	4.52	4.71	4.51	4.7	4.59	4.51	4.45	4.66	4.51	4.72	4.57	4.51	4.93	4.63	4.51	4.55	4.61	4.82	4.85	4.77	5.07	4.73	4.82	4.77	4.7	4.89	4.51	4.91	4.4	4.51	4.29	4.4	4.51	4.29	4.4	5.11	5.06	5.21	5.23	5.04	5.33	5	4.91	5.01	Secretory	Basal
chr2-7497222-7497594	4.55	4.5	4.62	4.55	4.75	4.63	4.55	4.44	4.73	5.33	4.99	4.95	4.55	4.88	4.77	4.55	4.6	4.75	5.19	4.9	4.84	5.24	4.96	4.98	4.92	4.94	4.93	4.55	4.9	4.88	4.55	4.28	4.38	4.55	4.28	4.38	5.19	5.25	5.68	5.71	5.36	5.58	5.4	5.09	5.57	Suprabasal, Ciliated, Secretory	Basal
chr2-7566570-7566755	5.06	4.73	4.38	4.45	4.34	4.38	4.45	4.67	4.38	4.45	4.58	4.38	4.45	4.34	4.38	4.45	4.53	4.38	4.9	4.77	4.99	4.92	4.96	4.95	4.9	4.91	4.92	4.45	4.34	4.38	4.45	4.34	4.38	4.45	4.34	4.38	4.81	4.78	4.8	4.95	4.79	4.67	4.79	4.67	4.79
chr2-7672265-7672315	4.42	4.49	4.39	4.73	4.35	4.58	4.7	4.49	4.39	4.42	4.64	4.63	4.42	4.63	4.39	4.42	4.51	4.39	4.61	4.55	4.52	4.59	4.51	4.58	4.57	4.51	4.39	4.42	4.35	4.39	4.42	4.35	4.39	4.42	4.35	4.39	4.63	4.64	4.61	4.67	4.61	4.73	4.72	4.7	4.61
chr2-7680374-7680495	4.45	4.86	5.05	4.88	4.82	4.87	4.45	4.48	4.55	4.95	4.7	4.92	5.08	4.7	4.75	5.01	4.67	4.72	4.64	4.58	4.59	4.62	4.53	4.55	4.45	4.48	4.49	4.45	5.14	4.37	4.45	4.34	4.37	4.45	4.34	4.37	4.74	4.78	4.67	4.7	4.47	4.95	4.83	4.59	4.78			AC092580.4, AC092580.2
chr2-7683293-7683375	4.46	4.36	4.33	4.46	4.36	4.33	4.46	4.47	4.68	4.46	4.47	4.77	4.46	4.51	4.33	4.46	4.48	4.33	4.87	4.62	4.68	4.46	4.57	4.79	4.46	4.6	4.62	4.46	4.36	4.33	4.46	4.36	4.33	4.46	4.36	4.33	5.16	4.58	4.62	4.86	4.65	5.05	4.84	4.65	4.73			AC092580.4
chr2-7686590-7686960	4.52	4.8	4.32	4.82	4.61	4.58	4.52	4.83	4.5	5.57	4.97	4.78	4.52	4.61	4.71	5.06	4.55	4.62	5.15	5.2	5	5.16	5.12	5.09	4.99	5.13	5.08	4.52	4.3	4.32	4.52	4.3	4.32	4.52	5.05	5.24	5.72	5.46	5.48	5.42	5.19	5.24	5.37	5.36	5.28	Ciliated, Secretory	Basal
chr2-7692774-7692879	4.99	4.76	4.59	4.92	4.67	4.8	4.95	4.57	4.37	5.08	4.86	4.96	4.85	4.8	5.11	5.06	4.6	4.86	4.61	4.64	4.56	4.66	4.45	4.62	4.64	4.53	4.66	4.45	4.34	4.37	4.45	4.34	4.37	4.45	4.9	4.37	4.77	4.65	4.6	4.67	4.55	4.71	4.79	4.86	4.59
chr2-7694163-7694298	4.78	4.36	4.64	4.48	4.6	4.51	4.48	4.36	4.59	4.9	4.53	4.67	4.86	4.69	4.81	4.48	4.85	4.54	4.7	4.73	4.72	5.05	4.76	4.81	4.77	4.7	4.79	4.48	4.36	4.29	4.48	4.36	4.89	5.36	4.36	4.29	4.91	4.93	4.91	4.88	4.91	5.08	4.91	4.85	4.94
chr2-7723160-7723215	4.45	4.62	4.75	4.45	4.64	4.77	4.45	4.63	4.53	4.45	4.55	4.66	4.45	4.55	4.65	4.89	4.51	4.55	4.45	4.43	4.53	4.45	4.45	4.46	4.45	4.43	4.56	4.45	4.36	4.37	4.45	4.92	4.37	4.45	4.36	4.37	4.68	4.45	4.37	4.73	4.57	4.71	4.45	4.56	4.56
chr2-7725234-7725323	4.82	4.8	4.77	4.46	4.62	4.86	4.96	4.65	4.79	4.97	4.69	4.59	4.46	4.62	4.38	4.46	4.49	4.65	4.73	4.54	4.5	4.63	4.54	4.48	4.46	4.56	4.58	4.46	4.89	4.38	4.46	4.94	4.38	4.46	4.31	4.38	4.76	4.73	4.58	4.72	4.59	4.38	4.71	4.71	4.72			LINC01871	LINC01871
chr2-7726058-7726180	4.49	4.5	4.52	4.78	4.36	4.67	4.49	4.57	4.62	4.49	4.69	4.63	4.49	4.95	4.69	4.49	4.77	4.6	4.79	4.71	4.84	4.72	4.65	4.61	4.49	4.71	4.61	4.49	4.36	4.95	4.49	4.36	4.82	4.49	4.36	4.3	4.69	4.84	5.02	5	4.88	4.87	4.98	4.82	4.67			LINC01871, AC092580.3	LINC01871
chr2-7739988-7740054	4.43	4.69	4.69	4.43	4.74	4.88	4.43	4.57	4.6	4.43	4.51	4.76	4.92	4.35	4.38	4.43	4.53	4.38	4.43	4.5	4.38	4.43	4.53	4.51	4.6	4.35	4.38	4.43	4.35	4.38	4.43	4.35	4.38	4.43	4.35	4.38	4.66	4.5	4.64	4.63	4.56	4.38	4.43	4.62	4.38
chr2-7744915-7745139	5.42	4.76	4.65	4.99	4.93	4.67	4.87	4.99	4.34	5.16	4.72	4.67	4.92	4.84	4.9	4.5	5.04	4.55	4.5	4.77	4.69	4.89	4.72	4.72	4.5	4.79	4.78	4.5	4.3	5.27	4.5	4.3	4.87	4.5	5.06	4.34	5.26	4.99	5.19	5.29	5.1	5.26	5.15	5.12	5.08			AC092580.3, AC092580.1
chr2-7745169-7745234	4.78	4.55	4.39	4.44	4.66	4.69	4.71	4.65	4.56	4.44	4.56	4.39	4.87	4.65	4.76	4.44	4.51	4.39	4.61	4.54	4.51	4.72	4.59	4.62	4.58	4.52	4.56	4.44	4.34	4.39	4.44	4.34	5.08	4.44	4.34	4.39	4.72	4.64	4.8	4.73	4.77	4.7	4.84	4.76	4.59			AC092580.3, AC092580.1
chr2-7745240-7745314	4.81	4.66	4.72	4.46	4.55	4.62	4.46	4.7	4.54	4.46	4.63	4.59	4.46	4.84	4.67	4.46	4.62	4.57	4.72	4.55	4.54	4.69	4.61	4.64	4.46	4.59	4.66	4.46	4.34	4.36	4.46	4.34	5.08	4.46	4.34	4.36	4.87	4.58	4.66	4.76	4.74	4.74	4.75	4.75	4.78			AC092580.3, AC092580.1
chr2-7745407-7745656	4.89	4.85	4.83	5.12	5.47	5.24	5.14	5.08	5.16	5.03	4.98	5.05	5.55	5.36	5.16	4.56	4.96	4.87	5.12	4.88	4.82	5.25	4.79	5.06	4.98	4.9	4.93	4.56	5.28	4.29	6.04	5.17	5.22	4.56	4.27	4.29	5.27	5.2	5.13	5.51	5.44	5.48	5.46	5.28	5.36		Basal	AC092580.3, AC092580.1
chr2-7749124-7749334	5.88	5.45	5.17	5.75	5.21	5.42	5.52	5.6	5.34	6.1	5.27	5.2	5.32	5.17	4.99	5.48	5.45	5.32	4.99	4.64	4.59	5.05	4.65	4.5	4.9	4.78	4.54	4.62	5.41	5.19	4.62	5.15	5.9	5.91	5.42	5.97	5.62	5.34	5.16	5.44	5.18	5.55	5.43	5.2	5.04	Basal, Suprabasal, Ionocyte, Secretory	Ciliated
chr2-7750102-7750209	5.03	5.06	4.9	4.95	4.68	5.02	5.1	4.67	4.93	4.47	4.87	4.87	4.47	4.85	4.93	4.47	4.75	4.56	4.47	4.58	4.37	4.47	4.51	4.37	4.47	4.41	4.37	4.47	4.33	4.37	4.47	4.33	4.37	4.47	4.33	4.37	4.47	4.33	4.56	4.47	4.51	4.54	4.47	4.48	4.37	Basal	Ciliated, Secretory
chr2-7765452-7765514	4.44	4.67	4.58	4.44	4.36	4.55	4.44	4.59	4.55	4.44	4.81	4.77	4.44	4.54	4.59	4.88	4.72	4.66	4.44	4.55	4.59	4.44	4.45	4.47	4.68	4.49	4.62	4.44	4.36	4.36	4.44	4.36	4.36	4.44	4.36	4.36	4.44	4.59	4.58	4.44	4.57	4.36	4.63	4.5	4.36
chr2-7773166-7773879	7.31	7.19	7.24	7.31	7.07	6.86	7.26	6.92	6.79	8.02	7.84	8.26	8.24	7.74	8.08	7.91	7.55	7.85	7.1	6.6	6.22	6.93	6.54	6.19	6.79	6.36	6.11	4.95	6.22	4.97	4.95	5.54	6.12	7.14	5.82	5.7	8.14	7.73	8.05	7.99	7.67	8.03	7.75	7.54	7.88	Basal, Suprabasal, Secretory	Ionocyte
chr2-7773897-7774013	5.05	5.06	5.05	4.98	4.84	4.67	5.04	4.87	4.79	5.65	5.33	5.32	5.32	5.4	5.32	5.23	5.23	5.36	4.81	4.87	4.6	4.88	4.91	4.76	4.81	4.84	4.72	4.54	4.31	4.96	4.54	4.89	4.29	5.58	4.99	4.29	5.64	5.41	5.3	5.39	5.4	5.3	5.4	5.29	5.34	Basal, Suprabasal, Secretory	Ciliated
chr2-7774129-7774219	5.01	5.03	4.83	4.51	4.7	4.72	4.51	4.77	4.83	5.22	5.19	5.21	4.96	4.93	4.8	5.29	4.93	4.98	4.77	4.77	4.79	4.89	4.83	4.71	4.89	4.81	4.57	4.51	4.29	4.35	4.51	4.88	4.35	5.54	4.79	4.35	5.28	5.15	5.35	5.1	5.19	5.13	5.12	5.12	5.13	Suprabasal, Secretory	Ciliated
chr2-7792027-7792681	5.69	5.22	4.92	5.62	5.34	5.23	5.65	4.91	4.78	6.55	5.11	5.4	6.02	5.31	5.18	6.08	5.21	5.2	6.17	5.89	6.33	6.28	5.8	6.05	6.26	5.9	6.05	4.87	6.66	6.4	7.35	6.66	7.33	6.58	6.27	7.07	7.21	6.59	6.83	7.19	6.62	6.75	6.81	6.55	6.67	Ionocyte, Secretory	Basal
chr2-7792690-7792756	4.85	4.53	4.36	4.48	4.33	4.74	4.48	4.48	4.6	4.48	4.66	4.36	4.48	4.62	4.36	4.48	4.56	4.63	4.67	4.7	4.78	4.83	4.66	4.69	4.71	4.76	4.74	4.48	4.88	5.19	4.48	5.5	5.03	4.48	4.83	4.36	5.09	4.62	4.92	5.1	4.79	5.05	5.01	4.71	4.97
chr2-7795139-7795198	4.48	4.31	4.57	4.48	4.54	4.74	4.73	4.63	4.54	4.48	4.79	4.34	4.48	4.31	4.58	4.48	4.75	4.34	4.48	4.7	4.72	4.69	4.67	4.63	4.61	4.6	4.64	4.48	4.91	4.34	5.53	4.31	4.9	4.48	4.31	4.34	4.74	4.89	5.09	4.83	4.81	4.7	4.94	4.88	4.95	Secretory	Basal
chr2-7795761-7795900	4.57	4.94	4.95	5.21	5.14	5.29	5.08	5.07	4.99	4.57	5.18	5.15	5.38	5.14	5.18	4.99	4.99	5.24	5	4.81	4.6	4.96	4.8	4.84	4.96	4.81	4.65	4.57	4.32	4.93	4.57	5.25	4.8	4.57	4.96	4.27	5.18	5.12	5.03	5.24	5.15	5.15	4.93	5.13	4.98	Suprabasal	Ciliated
chr2-7796000-7796169	4.9	5.13	5.07	5.3	5.23	5.33	4.54	5.08	5.19	5.26	5.17	5.16	5.33	5.08	5.08	5.11	5.03	5.16	4.87	4.72	4.64	4.78	4.73	4.73	4.54	4.8	4.71	4.54	4.3	4.32	4.54	4.88	4.32	4.54	4.3	4.32	5.06	5.16	5.02	5.44	5.04	5.25	5.06	5.13	5.04	Basal, Suprabasal, Secretory	Ciliated
chr2-7796776-7796900	4.52	4.6	4.79	4.52	4.81	4.53	4.52	4.57	4.53	4.52	5.02	5.16	5.09	5.05	4.93	4.52	4.92	5.01	4.89	4.85	4.71	4.89	4.73	4.84	4.8	4.66	4.8	4.52	4.86	4.33	4.52	5.17	4.33	5.81	4.25	4.33	4.94	4.9	4.74	4.88	4.85	4.95	4.92	4.89	5.05
chr2-7812321-7812516	5.64	5.43	5.44	5.62	5.54	5.46	5.33	5.51	5.49	5.53	5.23	5.13	5.62	5.39	5.28	5.1	4.96	5.33	4.8	4.62	4.35	4.53	4.57	4.35	4.53	4.64	4.35	4.53	4.28	4.35	4.53	4.28	4.35	4.53	4.28	4.35	4.89	5.08	4.95	4.89	4.94	4.81	4.53	4.94	4.56	Basal, Suprabasal	Ciliated
chr2-7812645-7812723	5.36	4.97	4.96	4.88	4.85	4.89	4.85	4.9	5.13	4.95	4.82	4.83	4.46	4.84	5	4.46	4.73	4.79	4.46	4.45	4.39	4.46	4.45	4.39	4.46	4.31	4.39	4.46	4.31	4.39	4.46	4.31	4.39	4.46	4.31	4.39	4.74	4.68	4.39	4.46	4.68	4.39	4.46	4.77	4.39	Basal, Suprabasal	Ciliated
chr2-7812750-7812851	5.24	4.97	4.78	5.01	5.02	5.01	5.08	4.93	5.04	5.1	4.92	4.81	5.03	4.85	5.03	4.97	4.78	5.02	4.46	4.5	4.58	4.61	4.49	4.64	4.46	4.53	4.51	4.46	4.32	4.38	4.46	4.32	4.38	4.46	4.32	4.38	4.65	4.8	4.38	4.62	4.6	4.59	4.46	4.89	4.38	Basal, Suprabasal	Ciliated
chr2-7812887-7812941	4.43	4.58	4.7	4.89	4.59	4.66	4.98	4.68	4.77	4.43	4.35	4.63	4.82	4.82	4.87	4.77	4.62	4.37	4.43	4.35	4.37	4.58	4.5	4.49	4.43	4.44	4.51	4.43	4.35	4.37	4.43	4.35	4.37	4.43	4.35	4.37	4.43	4.51	4.37	4.43	4.57	4.37	4.43	4.53	4.37
chr2-7825561-7826091	7.39	6.93	7.51	7.06	7.14	7.46	7.01	6.83	7.17	7	6.13	6.34	6.48	6.15	6.11	6.36	5.96	6.09	6.01	5.46	5.4	5.65	5.49	5.57	5.66	5.58	5.46	4.68	5.43	4.35	4.68	5.04	5.03	6.1	5.31	4.35	6.61	6.51	6.36	6.18	6.33	6.11	6.11	6.33	6.14	Basal	Ciliated, Ionocyte
chr2-7826173-7826338	5.25	5.25	5.51	4.97	5.41	5.55	4.94	5.14	5.02	5.53	4.94	5.02	4.99	5.11	5.09	4.54	4.58	4.88	4.73	4.8	4.77	4.88	4.83	5.01	4.7	4.77	4.89	4.54	4.3	4.31	4.54	5.14	5.02	4.54	4.8	4.31	5.19	5.15	5.15	5.01	5.12	5	5.02	5.04	4.81	Basal, Secretory	Ciliated
chr2-7835706-7836291	6.32	6.05	6.3	5.94	5.92	5.91	5.61	5.62	5.61	5.6	5.9	5.47	6.13	5.47	5.7	5.74	5.66	5.04	5.83	5.69	5.78	5.83	5.61	5.52	5.65	5.53	5.49	4.72	5.14	3.87	4.72	5.2	5.72	5.99	5.22	5.79	6.61	6.5	6.33	6.33	6.19	6.1	6.14	6.14	6.36	Basal, Secretory	Suprabasal, Ciliated, Ionocyte
chr2-7847709-7847761	4.87	4.7	4.56	4.45	4.55	4.54	4.45	4.62	4.65	4.45	4.49	4.58	4.45	4.54	4.38	4.45	4.61	4.56	4.67	4.56	4.6	4.45	4.53	4.54	4.45	4.5	4.53	4.45	4.35	4.38	4.45	4.35	4.38	4.45	4.35	4.93	4.45	4.55	4.56	4.45	4.6	4.54	4.45	4.73	4.63
chr2-7847889-7848450	6.67	6.07	6.23	6.67	6.31	6.37	6.26	6.17	6.36	5.39	5.66	5.78	6.14	5.98	5.9	6.11	5.7	5.68	5.97	5.43	5.36	5.87	5.32	5.38	5.7	5.57	5.4	4.74	5.21	5.45	4.74	5.1	4.8	4.74	4.96	4.72	5.78	5.91	5.49	5.88	5.89	5.92	5.77	5.9	5.61	Basal	Suprabasal, Ciliated, Ionocyte, Secretory
chr2-7857953-7858306	6.15	5.99	6	6.17	6.14	6.03	6.09	5.83	6.07	5.49	5.22	4.95	5.58	5.11	5.17	5.08	5.18	5.27	4.53	4.51	4.37	4.77	4.48	4.48	4.53	4.52	4.37	4.53	5.03	4.37	4.53	4.25	4.37	4.53	4.25	4.37	4.53	4.62	4.37	4.53	4.48	4.65	4.53	4.6	4.68	Basal	Ciliated, Ionocyte, Secretory
chr2-7860700-7860951	5.66	5.24	5.34	5.04	5.06	5.26	5.08	5.15	5.13	4.51	4.61	4.91	4.51	4.49	4.8	4.91	4.74	4.56	4.51	4.46	4.61	4.51	4.42	4.51	4.51	4.58	4.36	4.51	4.84	4.36	4.51	5.12	4.36	4.51	4.28	4.36	4.51	4.7	4.66	4.51	4.66	4.85	4.68	4.85	4.65	Basal	Ciliated, Secretory
chr2-7879243-7879299	4.43	4.53	4.37	4.78	4.6	4.76	4.75	4.65	4.68	4.43	4.53	4.37	4.94	4.53	4.76	4.88	4.74	4.73	4.64	4.49	4.37	4.81	4.59	4.74	4.67	4.55	4.52	4.43	4.37	4.37	4.43	4.37	4.37	4.43	4.37	4.37	4.66	4.5	4.37	4.88	4.6	4.83	4.62	4.6	4.37			AC007463.1
chr2-7880491-7880585	4.94	4.84	4.8	4.87	4.64	4.82	4.73	4.83	4.55	4.94	4.7	4.6	4.46	4.54	4.36	4.46	4.71	4.79	4.71	4.64	4.63	4.69	4.75	4.61	4.67	4.64	4.58	4.46	4.32	4.36	4.46	4.32	4.89	4.46	4.32	4.36	4.74	4.76	4.58	4.63	4.67	4.55	4.46	4.78	4.67			AC007463.1
chr2-7880666-7880877	5.42	5.13	5.12	5.46	5.28	5.41	4.55	5.21	5.32	4.55	4.69	5.05	4.55	4.99	4.69	4.55	4.95	4.77	5.08	4.86	4.78	4.85	4.86	4.89	4.93	4.83	4.67	4.55	4.31	5.25	4.55	4.31	4.83	4.55	4.97	4.27	5.18	5.2	4.93	5.06	5.05	5.18	4.93	5.09	4.66			AC007463.1
chr2-7880968-7881018	4.44	4.63	4.38	4.44	4.35	4.38	4.44	4.57	4.62	4.44	4.54	4.59	4.44	4.35	4.59	4.44	4.5	4.38	4.66	4.57	4.38	4.44	4.5	4.6	4.44	4.45	4.38	4.44	4.84	4.38	4.44	4.35	4.38	4.44	4.35	4.38	4.87	4.68	4.58	4.44	4.69	4.77	4.65	4.66	4.38
chr2-7881029-7881531	5.28	5.2	5.18	4.94	5.22	5.15	5	5.03	5.12	5.47	5.31	5.3	5.38	4.74	5	5.36	4.92	5.05	5.25	5.13	5.18	5.26	5.13	5.19	5.11	5.15	4.93	4.53	4.89	4.32	4.53	4.33	4.32	5.89	4.33	4.32	5.79	5.65	5.81	5.43	5.52	5.46	5.47	5.76	5.6	Secretory	Basal, Ciliated, Ionocyte	AC007463.1
chr2-7881534-7881588	4.76	4.5	4.37	4.43	4.36	4.57	4.69	4.56	4.57	4.43	4.65	4.37	4.43	4.36	4.37	4.43	4.52	4.37	4.43	4.47	4.58	4.43	4.45	4.64	4.43	4.5	4.51	4.43	4.36	4.37	4.43	4.36	4.37	4.43	4.36	4.37	4.7	4.74	4.71	4.6	4.66	4.67	4.65	4.65	4.61
chr2-7886457-7886529	5	4.86	4.91	4.93	4.67	4.79	4.89	4.66	4.69	5.08	4.88	4.85	5.24	4.66	5.08	5.15	4.7	4.91	4.63	4.55	4.34	4.47	4.48	4.61	4.47	4.54	4.58	4.47	4.33	4.34	4.47	4.33	4.34	4.47	4.33	4.34	4.87	4.84	4.58	4.78	4.85	4.76	4.76	4.94	4.86	Basal, Suprabasal	Ciliated	AC007463.1
chr2-7886630-7886975	5.71	5.58	5.53	5.28	5.38	5.53	5.85	5.42	5.58	5.05	5.65	5.67	6.1	5.44	5.68	6.13	5.47	5.81	4.87	4.88	4.84	5.05	4.82	4.79	4.81	4.85	4.78	4.56	4.29	4.32	4.56	4.29	4.32	4.56	4.29	4.32	6	5.72	5.63	5.58	5.6	5.53	5.58	5.64	5.58	Basal, Suprabasal, Secretory	Ciliated, Ionocyte	AC007463.1
chr2-7887596-7887661	4.87	4.88	4.86	4.81	4.76	4.93	4.78	4.68	4.66	5.05	4.75	4.63	4.98	4.35	4.62	4.43	4.61	4.61	4.43	4.48	4.36	4.43	4.35	4.49	4.43	4.45	4.36	4.43	4.35	4.36	4.43	4.35	4.36	4.43	4.35	4.36	4.61	4.62	4.61	4.43	4.35	4.36	4.58	4.48	4.61	Basal, Suprabasal	Ciliated	AC007463.1
chr2-7895452-7895558	4.47	4.35	4.37	4.78	4.68	4.52	4.47	4.35	4.52	4.99	4.63	4.64	5.12	4.95	4.69	4.47	4.76	4.37	4.47	4.44	4.52	4.64	4.56	4.55	4.62	4.48	4.57	4.47	4.35	4.37	4.47	5.02	4.79	4.47	4.35	4.37	4.47	4.62	4.55	5.07	4.74	4.78	4.86	4.65	4.54			AC007463.1
chr2-7899909-7900389	5.11	4.94	4.46	4.67	4.9	4.67	4.67	4.71	4.12	5.29	5.06	4.64	4.67	5.13	5	4.67	4.83	4.59	4.99	4.97	4.86	5.16	4.96	4.89	5.15	5	5.04	7.02	5.67	6.11	6.35	5.51	5.63	4.67	5.82	5.74	5.97	5.77	5.82	5.6	5.64	5.87	5.55	5.64	5.86	Ionocyte, Secretory	Basal, Suprabasal, Ciliated	AC007463.1	AC007463.1
chr2-7900747-7900868	4.8	4.77	4.81	4.88	4.56	4.55	4.85	4.56	4.38	4.95	4.61	4.97	4.45	4.56	4.73	5.01	4.69	5.09	4.71	4.59	4.77	4.79	4.81	4.64	4.45	4.81	4.74	4.45	4.34	4.38	4.45	4.34	4.85	4.45	4.34	4.38	4.74	4.88	4.38	4.81	4.74	4.87	4.74	4.91	4.76			AC007463.1	AC007463.1
chr2-7915995-7916046	4.43	4.49	4.38	4.43	4.36	4.57	4.43	4.49	4.38	4.43	4.49	4.38	4.9	4.55	4.38	4.43	4.51	4.68	4.62	4.43	4.51	4.43	4.55	4.6	4.59	4.61	4.66	4.43	4.36	4.38	4.43	4.91	4.38	4.43	4.36	4.38	4.43	4.48	4.38	4.43	4.48	4.38	4.68	4.61	4.6
chr2-7923717-7923904	5.59	5.02	5.2	5.35	5.35	5.23	5.13	5.02	5.05	5.2	4.83	5.2	5.13	4.49	4.97	5.05	4.98	4.92	4.5	4.51	4.36	4.5	4.5	4.53	4.71	4.56	4.36	4.5	4.3	4.36	4.5	4.3	4.36	4.5	4.77	4.36	4.86	4.99	4.36	4.67	4.8	5.02	4.5	4.89	4.69	Basal, Suprabasal, Secretory	Ciliated	LINC00298
chr2-7939653-7939875	4.98	4.84	4.81	4.91	4.92	4.79	5.2	5.1	4.91	5.17	5.15	5.01	5.33	5.19	4.94	5.63	5.2	5.47	4.69	4.59	4.54	4.52	4.7	4.65	4.52	4.63	4.61	4.52	4.27	4.34	4.52	4.27	4.34	4.52	5	4.34	4.52	5.04	4.97	4.84	4.96	5.17	4.83	5.01	4.67	Suprabasal	Ciliated	AC007463.2, LINC00298
chr2-7961736-7961786	4.45	4.62	4.74	4.45	4.6	4.76	4.45	4.46	4.38	4.45	4.66	4.66	4.45	4.74	4.38	5.12	4.69	4.38	4.45	4.4	4.38	4.45	4.42	4.51	4.45	4.52	4.53	4.45	4.33	4.38	4.45	4.87	4.38	4.45	4.33	4.38	4.45	4.57	4.38	4.45	4.57	4.38	4.45	4.55	4.63			AC007463.2, LINC00298
chr2-7962423-7962480	4.43	4.35	4.56	4.43	4.65	4.38	4.43	4.35	4.54	4.43	4.35	4.38	4.94	4.56	4.65	4.43	4.64	4.38	4.64	4.51	4.54	4.43	4.67	4.66	4.43	4.54	4.57	4.43	4.91	4.38	4.43	4.35	4.82	4.43	4.35	4.93	4.67	4.52	4.38	4.43	4.49	4.38	4.63	4.46	4.38
chr2-7963849-7964072	4.5	4.83	4.83	4.9	4.81	4.81	5.14	5.12	4.89	5.52	5.17	4.93	5.5	5.23	4.86	5.02	5.27	4.98	4.5	4.56	4.84	4.72	4.67	4.5	4.5	4.59	4.62	4.5	4.31	4.32	4.5	4.31	4.32	4.5	4.31	5.41	4.69	5.03	5.05	4.94	4.83	4.64	4.82	4.94	4.57	Suprabasal	Ciliated	LINC00298
chr2-7977066-7977234	4.86	4.88	4.84	4.81	4.52	4.95	4.78	4.72	4.66	5.23	5.09	5.03	5.15	4.6	4.95	4.48	4.83	4.97	4.68	4.53	4.54	4.48	4.54	4.47	4.48	4.53	4.37	4.48	4.31	4.37	4.48	5.16	4.37	4.48	4.81	4.37	4.48	4.68	4.81	4.67	4.64	4.54	4.74	4.62	4.84	Basal, Suprabasal	Ciliated	LINC00298
chr2-7977248-7977348	4.8	4.83	4.37	4.75	4.35	4.76	4.73	4.52	4.65	4.45	4.95	5.04	4.45	4.58	4.96	4.45	4.54	4.74	4.7	4.51	4.48	4.45	4.54	4.37	4.45	4.54	4.48	4.45	4.35	4.37	4.45	4.35	4.37	4.45	4.35	4.37	4.45	4.62	4.7	4.45	4.57	4.6	4.68	4.48	4.55			LINC00298	LINC00298
chr2-7986462-7986826	5.68	5.89	6.22	6.46	6.09	6.32	6.5	5.92	6.17	5.68	5.64	5.98	6.63	5.99	6.45	6	5.9	6.16	4.84	4.66	4.66	5.02	4.65	4.59	4.95	4.73	4.8	4.57	4.3	4.33	4.57	4.3	4.98	4.57	4.3	4.33	5.08	4.68	4.88	5.11	4.76	4.87	4.82	4.73	4.71	Basal, Suprabasal	Ciliated, Ionocyte, Secretory	LINC00298, LINC00299
chr2-7993341-7993465	4.49	4.79	4.88	4.8	4.62	4.74	4.98	4.78	4.78	4.49	4.96	4.93	5.13	4.73	4.65	5.18	4.94	4.75	4.81	4.63	4.35	4.49	4.64	4.6	4.76	4.62	4.56	4.49	4.88	4.35	4.49	4.32	4.84	4.49	4.32	4.35	4.85	4.82	4.97	4.85	4.89	4.97	5	4.94	4.75			LINC00298, LINC00299
chr2-8000086-8000147	4.45	4.64	4.75	4.45	4.34	4.63	4.45	4.75	4.75	4.45	4.69	4.6	4.45	4.87	4.77	4.45	4.59	4.67	4.62	4.63	4.36	4.45	4.54	4.36	4.59	4.63	4.49	4.45	4.34	4.36	4.45	4.34	4.36	4.45	4.34	4.36	4.72	4.49	4.68	4.45	4.48	4.36	4.45	4.5	4.36			LINC00298, LINC00299
chr2-8004354-8004465	5.2	4.95	4.95	5.3	5.08	4.97	5.06	5.17	5.02	4.94	4.94	4.95	5.46	4.53	5.07	5.2	4.89	5.19	4.49	4.56	4.57	4.75	4.56	4.59	4.69	4.56	4.56	4.49	4.31	4.32	4.49	4.31	4.32	4.49	4.31	4.32	4.68	4.66	4.91	4.72	4.79	4.88	4.49	4.91	4.73	Basal, Suprabasal	Ciliated	LINC00298, LINC00299
chr2-8004477-8004527	4.87	4.73	4.62	4.81	4.75	4.58	4.78	4.67	4.68	4.45	4.63	4.94	5.27	4.33	4.76	4.91	4.6	4.62	4.45	4.46	4.52	4.45	4.44	4.59	4.58	4.43	4.57	4.45	4.33	4.35	4.45	4.33	4.35	4.45	4.33	4.35	4.45	4.69	4.83	4.66	4.64	4.59	4.45	4.69	4.35			LINC00298, LINC00299
chr2-8029095-8029163	4.43	4.35	4.38	4.43	4.64	4.38	4.43	4.59	4.62	4.43	4.6	4.59	4.43	4.83	4.88	4.43	4.35	4.38	4.63	4.43	4.59	4.43	4.51	4.48	4.81	4.53	4.54	4.43	4.35	4.38	4.43	4.35	4.38	4.43	4.35	4.38	4.43	4.56	4.38	4.43	4.35	4.38	4.8	4.61	4.58
chr2-8050258-8050309	4.43	4.37	4.37	4.74	4.58	4.37	4.72	4.66	4.86	4.43	4.37	4.59	4.88	4.96	4.74	4.83	4.74	4.81	4.43	4.45	4.58	4.43	4.37	4.37	4.43	4.49	4.57	4.43	4.37	4.37	4.43	4.37	4.37	4.43	4.37	4.99	4.64	4.61	4.57	4.68	4.64	4.55	4.77	4.67	4.65
chr2-8050318-8050660	5.43	5.05	4.79	6.09	5.59	5.72	5.87	5.46	5.6	6.3	5.57	5.79	6.42	5.82	6.42	6.48	6.08	6.18	4.88	4.75	4.81	5.16	4.73	4.8	5.2	4.79	4.99	4.64	4.25	4.88	4.64	4.89	4.19	4.64	5.17	4.89	5.18	5.22	5.26	5.58	5.25	5.81	5.61	5.44	5.64	Suprabasal	Basal, Ciliated, Ionocyte	LINC00298, LINC00299
chr2-8051012-8051074	4.44	4.54	4.38	4.83	4.64	4.73	4.7	4.48	4.38	4.44	4.6	4.38	4.85	4.64	4.73	4.44	4.94	4.89	4.44	4.47	4.53	4.44	4.47	4.5	4.44	4.48	4.38	4.44	4.32	4.38	4.44	4.32	4.38	4.44	4.32	4.38	4.71	4.73	4.38	4.44	4.61	4.84	4.6	4.66	4.61			LINC00298, LINC00299
chr2-8054874-8055290	5.3	4.65	4.37	5.13	4.59	4.78	4.73	4.55	4.5	4.73	5.01	5.13	4.73	4.87	5.02	5.25	4.86	4.37	5.37	5.03	5.13	5.08	4.99	5.1	5.38	5.19	5.17	4.73	5.83	5.64	4.73	5.95	6.26	5.69	5.43	6.05	6.18	5.74	5.86	6.22	5.83	6.24	6.21	5.8	6.16	Ionocyte, Secretory	Basal	LINC00298, LINC00299
chr2-8059230-8059281	4.45	4.52	4.37	4.45	4.36	4.52	4.45	4.36	4.52	4.45	4.6	4.37	4.45	4.59	4.55	4.45	4.63	4.37	4.45	4.61	4.58	4.45	4.55	4.58	4.45	4.52	4.59	4.45	4.36	4.87	4.45	4.36	4.37	4.45	4.36	4.37	4.77	4.68	4.75	4.78	4.58	4.81	4.45	4.58	4.6
chr2-8059292-8059359	4.47	4.57	4.61	4.94	4.36	4.58	4.47	4.51	4.57	4.47	4.51	4.74	4.47	4.84	4.73	4.47	4.36	4.74	4.67	4.66	4.73	4.66	4.64	4.7	4.76	4.63	4.54	4.47	4.36	4.36	4.47	4.99	4.36	4.47	4.36	4.36	4.97	4.88	4.95	4.98	4.73	4.94	4.92	4.64	4.66			LINC00298, LINC00299
chr2-8059386-8059565	4.91	4.82	4.72	5.14	4.82	5.02	4.95	4.72	4.76	5.49	4.65	5.14	4.58	5.16	4.79	4.95	4.76	4.89	4.92	4.9	4.9	4.9	4.91	4.78	4.98	4.84	4.8	4.58	5.5	4.81	4.58	5.25	4.67	4.58	4.39	5.3	5.4	5.19	5.22	5.53	4.92	5.24	5.3	5.07	5.11			LINC00298, LINC00299
chr2-8085337-8085537	5	4.56	4.33	4.93	4.35	4.66	4.49	4.5	4.57	4.49	4.81	4.84	4.49	4.56	4.33	4.49	4.73	4.79	4.82	4.78	4.69	4.67	4.65	4.73	4.76	4.74	4.53	4.49	4.35	4.33	4.49	4.98	4.8	4.49	4.35	4.92	5.22	4.94	4.91	5.06	4.92	5.11	5.11	5.07	5.01	Secretory	Basal	LINC00298, LINC00299
chr2-8087235-8087563	5.74	5.95	5.7	6.23	5.75	5.85	5.21	5.81	5.48	5.37	5.23	5.62	5.8	5.22	5.34	5.71	5.24	5.38	4.54	4.46	4.49	4.54	4.64	4.6	4.54	4.44	4.54	4.54	5.04	4.35	4.54	4.26	4.35	4.54	4.26	4.35	5.03	4.92	4.86	4.78	4.7	4.75	4.7	4.74	4.35	Basal, Suprabasal, Ionocyte	Ciliated	LINC00298, LINC00299
chr2-8090969-8091358	6.14	5.84	5.6	6.21	5.72	5.78	6.21	5.81	5.58	6.38	5.91	6.29	6.27	5.96	6.16	6.13	6.04	6.31	5.3	4.94	4.81	5.31	5.07	5.06	5.27	5.07	4.93	4.65	4.77	4.27	4.65	5.06	5	4.65	4.92	4.27	5.71	5.69	5.78	5.41	5.4	5.9	5.32	5.51	5.33	Basal, Suprabasal, Secretory	Ciliated, Ionocyte	LINC00298, LINC00299
chr2-8095751-8095801	4.43	4.36	4.37	4.43	4.36	4.37	4.43	4.36	4.37	4.43	4.36	4.37	4.43	4.36	4.37	4.43	4.56	4.37	4.43	4.46	4.37	4.43	4.36	4.37	4.43	4.46	4.37	4.43	5.05	4.98	5.49	4.36	5.05	4.43	4.36	4.99	4.62	4.53	4.37	4.43	4.53	4.37	4.43	4.36	4.37			LINC00298, LINC00299
chr2-8103137-8103351	5.59	5.16	5.39	5.22	5.18	5.48	5.34	5.15	5.31	5.04	5.12	5.37	5.32	5.18	5.27	5.1	4.89	5.2	4.72	4.74	4.67	4.99	4.83	4.79	4.94	4.77	4.82	4.54	4.3	4.32	4.54	4.3	4.32	4.54	5.27	4.32	5.5	5.38	5.54	5.31	5.47	5.47	5.32	5.33	5.21	Basal, Suprabasal, Secretory	Ciliated	LINC00298, LINC00299
chr2-8103366-8103432	4.93	4.79	4.95	4.96	4.79	4.8	4.84	4.72	4.72	4.94	4.36	4.92	4.45	4.57	4.58	4.45	4.52	4.36	4.45	4.49	4.49	4.61	4.57	4.57	4.45	4.36	4.48	4.45	4.36	4.36	4.45	4.36	4.36	4.45	4.36	4.36	4.85	4.84	4.79	4.62	4.63	4.73	4.68	4.73	4.57	Basal, Suprabasal	Ciliated
chr2-8103438-8103540	4.45	4.71	4.76	4.76	4.66	4.66	4.45	4.56	4.66	4.45	4.35	4.37	4.9	4.35	4.58	4.45	4.52	4.37	4.77	4.46	4.37	4.45	4.59	4.51	4.6	4.54	4.53	4.45	4.35	4.37	4.45	4.35	4.37	4.45	4.35	4.37	5.07	4.86	4.81	4.81	4.94	4.97	4.79	4.75	4.91			LINC00298, LINC00299
chr2-8107715-8107918	4.52	4.62	4.35	4.95	4.67	4.73	4.52	4.59	4.35	4.52	4.59	4.35	4.52	4.66	4.56	4.52	4.53	4.78	4.94	4.89	4.98	5	4.96	5.06	5.03	4.91	4.81	4.52	4.29	4.35	5.7	4.91	5.02	4.52	4.29	4.35	5.42	5.01	4.91	5.09	4.96	5.2	4.97	4.87	5.05	Ciliated, Secretory	Basal, Suprabasal	LINC00298, LINC00299
chr2-8107967-8108017	4.43	4.48	4.36	4.43	4.53	4.57	4.43	4.37	4.36	4.43	4.37	4.36	4.43	4.53	4.36	4.43	4.37	4.36	4.66	4.49	4.36	4.64	4.56	4.67	4.62	4.51	4.51	4.43	4.37	4.36	4.43	4.37	4.36	4.43	4.76	4.36	4.94	4.58	4.86	4.87	4.51	4.9	4.73	4.54	4.71			LINC00298, LINC00299
chr2-8108093-8108198	4.51	4.48	4.7	4.51	4.55	4.62	4.51	4.63	4.36	4.51	4.49	4.63	4.51	4.54	4.68	4.51	4.62	4.65	4.72	4.67	4.73	4.9	4.73	4.71	4.91	4.67	4.65	4.51	4.89	5.38	4.51	5.5	4.95	4.51	4.84	4.36	5.1	4.71	4.71	4.92	4.57	4.89	4.95	4.67	4.74	Ionocyte	Basal	LINC00298, LINC00299
chr2-8118260-8118551	4.59	4.9	4.86	4.59	4.98	4.63	4.97	4.72	4.81	5.27	5.27	4.87	5.33	5.42	4.94	5.34	5.05	5.04	5.74	5.5	5.59	5.85	5.49	5.61	5.55	5.53	5.53	4.59	4.3	4.26	6.41	4.3	4.26	4.59	5.19	4.26	6.09	5.92	5.91	5.94	5.79	5.9	5.84	5.77	5.91	Ciliated, Secretory	Basal, Suprabasal, Ionocyte	LINC00298, LINC00299	LINC00299
chr2-8119530-8119641	4.87	4.64	4.59	4.82	4.89	4.85	4.79	4.81	4.9	4.5	4.68	4.7	4.5	5.07	5.25	5.2	4.97	5.09	4.5	4.54	4.57	4.75	4.67	4.77	4.72	4.65	4.68	4.5	4.82	4.4	4.5	4.86	4.4	4.5	4.97	4.4	5.02	4.79	4.68	4.91	4.76	5.14	4.85	4.94	4.79	Secretory	Ciliated	LINC00298, LINC00299	LINC00299
chr2-8119782-8119844	4.48	4.72	4.35	4.96	4.95	4.89	4.74	4.8	4.8	4.94	4.64	4.61	4.48	4.82	4.96	4.84	4.91	4.92	4.48	4.47	4.35	4.48	4.58	4.59	4.48	4.6	4.66	4.48	4.31	4.35	4.48	4.31	4.35	5.43	4.31	4.35	4.67	4.71	4.77	4.64	4.82	4.82	4.48	4.68	4.76			LINC00298, LINC00299	LINC00299
chr2-8119909-8120482	6.07	5.72	5.72	6.81	6.5	6.7	6.23	6.27	6.32	5.99	5.81	6	6.45	6.56	6.82	6.52	6.31	6.48	5.29	5.06	4.92	5.49	5.3	5.39	5.25	5.28	5.25	7.43	5.92	4.29	4.66	5.22	5.15	5.73	5.89	6.19	5.88	6.19	5.78	6.38	6.46	6.44	6.1	6.46	6.17	Ionocyte, Secretory	Ciliated	LINC00298, LINC00299	LINC00299
chr2-8132564-8132702	4.84	4.61	4.74	5.08	4.7	4.68	4.51	4.62	4.63	4.98	4.62	4.78	5.43	4.8	4.54	4.51	4.7	4.73	4.51	4.6	4.61	4.67	4.57	4.58	4.8	4.71	4.6	4.51	5.16	5.22	4.51	4.96	4.32	4.51	5.08	4.32	4.79	4.96	4.69	5.01	4.9	4.7	4.87	4.75	4.79	Ionocyte	Ciliated	U91324.1, LINC00298, LINC00299
chr2-8133529-8133636	4.47	4.66	4.36	4.79	4.34	4.8	4.47	4.73	4.73	5.21	4.6	4.72	4.94	4.55	4.71	4.47	4.74	4.78	4.47	4.56	4.36	4.65	4.57	4.64	4.7	4.62	4.58	4.47	4.34	4.36	4.47	5.19	4.36	4.47	4.34	5.2	4.69	4.82	4.64	4.73	4.47	4.75	4.47	4.74	4.69			U91324.1, LINC00298, LINC00299
chr2-8146442-8146536	4.46	4.52	4.55	4.46	4.35	4.52	4.46	4.35	4.35	4.46	4.35	4.57	4.46	4.35	4.35	4.46	4.75	4.35	4.46	4.44	4.35	4.46	4.35	4.45	4.46	4.49	4.51	4.46	5.04	5.2	5.91	4.35	4.35	4.46	4.97	5.22	4.46	4.47	4.35	4.46	4.35	4.35	4.68	4.58	4.63	Ionocyte	Ciliated	U91324.1, LINC00298, LINC00299
chr2-8146570-8146620	4.43	4.48	4.59	4.43	4.35	4.39	4.43	4.49	4.39	4.43	4.49	4.61	4.43	4.35	4.39	4.43	4.35	4.39	4.63	4.35	4.39	4.61	4.35	4.39	4.43	4.46	4.39	4.43	4.87	5.27	4.43	4.91	4.39	4.43	5.01	4.39	4.43	4.35	4.39	4.43	4.35	4.39	4.43	4.35	4.39			U91324.1, LINC00298, LINC00299
chr2-8148407-8148457	4.76	4.49	4.39	4.83	4.57	4.39	4.89	4.74	4.69	4.9	4.57	4.39	4.43	4.66	4.39	4.43	4.52	4.39	4.43	4.46	4.52	4.43	4.62	4.54	4.43	4.33	4.39	4.43	4.33	4.39	4.43	4.33	4.39	4.43	4.33	4.39	4.43	4.58	4.39	4.43	4.48	4.57	4.65	4.58	4.39			U91324.1, LINC00298, LINC00299
chr2-8148467-8148517	4.75	4.5	4.38	4.42	4.35	4.38	4.88	4.68	4.74	4.42	4.5	4.38	4.42	4.35	4.38	4.42	4.35	4.62	4.42	4.43	4.53	4.42	4.61	4.38	4.42	4.5	4.38	4.42	4.35	4.38	4.42	4.35	4.38	4.42	4.35	4.38	4.61	4.67	4.38	4.59	4.55	4.6	4.58	4.55	4.38
chr2-8193862-8193912	4.43	4.36	4.39	4.84	4.36	4.39	4.43	4.36	4.51	4.43	4.36	4.39	4.43	4.62	4.54	4.43	4.65	4.39	4.43	4.56	4.48	4.43	4.57	4.49	4.43	4.54	4.39	4.43	4.36	4.39	4.43	4.36	4.39	4.43	4.36	4.39	4.43	4.48	4.39	4.67	4.36	4.57	4.43	4.6	4.39			LINC00298, LINC00299
chr2-8212285-8212342	4.46	4.55	4.65	4.46	4.56	4.67	4.46	4.61	4.61	4.93	4.76	4.75	5.18	4.73	4.67	4.46	4.74	4.77	4.46	4.52	4.48	4.68	4.48	4.5	4.46	4.42	4.35	4.46	4.33	4.99	4.46	4.33	4.35	4.46	4.33	4.35	4.46	4.66	4.57	4.79	4.63	4.88	4.62	4.58	4.56			LINC00298, LINC00299
chr2-8212350-8212565	5.37	5.15	5.08	4.86	4.79	5.22	4.54	4.86	5.05	5.81	5.31	5.58	5.59	5.01	5.25	4.54	5.28	5.64	4.54	4.77	4.7	4.98	4.79	4.69	5	4.7	4.7	4.54	4.33	4.29	4.54	4.33	4.29	4.54	4.33	4.29	5.2	5.22	4.79	5.13	5.02	5.29	5.21	5.06	5.05	Basal, Suprabasal, Secretory	Ciliated	LINC00298, LINC00299
chr2-8229546-8229599	4.44	4.51	4.73	4.44	4.35	4.62	4.44	4.67	4.68	4.44	4.51	4.59	4.44	4.74	4.75	4.44	4.71	4.66	4.44	4.54	4.54	4.6	4.45	4.51	4.58	4.51	4.35	4.44	4.35	4.35	4.44	4.35	4.35	4.44	4.35	4.35	4.44	4.54	4.58	4.61	4.5	4.69	4.6	4.59	4.35			LINC00298, LINC00299
chr2-8229642-8229863	5.17	5.22	5.23	5.38	5.22	5.44	5.44	5.1	5.26	5.39	5.09	5.58	5.57	5.31	5.27	5.12	5.29	5.19	5.09	4.95	5.19	5.36	5.1	5.26	5.31	5.07	4.99	4.63	5.22	6.63	6.04	5.29	5.62	4.63	5.71	5.3	5.28	5.12	5.25	5.35	5.02	5.1	5.31	5.29	4.98	Ionocyte	Ciliated, Secretory	LINC00298, LINC00299
chr2-8229913-8229963	4.43	4.59	4.54	4.43	4.6	4.81	4.74	4.53	4.73	4.43	4.37	4.63	4.43	4.69	4.73	4.43	4.68	4.54	4.64	4.56	4.67	4.7	4.52	4.6	4.72	4.61	4.57	4.43	4.37	4.38	4.43	4.37	4.38	4.43	4.37	4.38	4.43	4.52	4.38	4.63	4.37	4.53	4.7	4.54	4.54
chr2-8229972-8230022	4.44	4.51	4.55	4.78	4.66	4.68	4.44	4.57	4.53	4.44	4.57	4.38	4.44	4.36	4.64	4.44	4.53	4.62	4.44	4.47	4.56	4.44	4.53	4.53	4.68	4.51	4.61	4.44	4.36	4.38	4.44	4.36	4.38	4.44	4.36	4.38	4.44	4.46	4.56	4.44	4.36	4.38	4.44	4.61	4.55
chr2-8234454-8234505	4.46	4.34	4.34	4.46	4.34	4.34	4.46	4.34	4.34	4.46	4.34	4.34	4.46	4.34	4.34	4.46	4.34	4.57	4.46	4.42	4.34	4.46	4.34	4.34	4.46	4.43	4.34	4.46	5.18	4.34	4.46	5.24	5.12	4.46	5.1	4.34	4.46	4.34	4.58	4.46	4.34	4.34	4.46	4.34	4.57			LINC00298, LINC00299
chr2-8239864-8240079	4.5	4.79	4.93	4.5	4.89	4.94	5.23	4.78	4.96	4.5	5.04	5.07	4.5	4.34	4.82	4.92	4.74	4.86	4.5	4.58	4.6	4.5	4.48	4.57	4.66	4.58	4.56	4.5	4.34	4.34	4.5	4.34	4.34	4.5	4.34	4.34	5.08	4.95	4.88	4.97	4.78	4.63	4.5	5.02	4.71	Suprabasal	Ciliated	LINC00298, LINC00299
chr2-8253362-8253649	5.42	4.96	5.01	5.13	5.08	5.03	4.94	5.04	5.14	5.75	5.19	5.65	5.56	4.31	5.38	5.58	4.89	5.18	5.02	4.74	4.55	4.79	4.75	4.62	4.77	4.55	4.75	4.57	5.12	4.19	4.57	5.18	5.33	4.57	4.31	5.22	5	4.92	4.67	4.74	4.81	5.01	4.57	4.7	4.66	Suprabasal	Ciliated, Secretory	LINC00298, LINC00299
chr2-8282016-8282105	4.45	4.56	4.67	4.96	4.91	4.84	4.45	4.61	4.66	4.45	4.57	4.56	4.45	4.36	4.68	4.45	4.36	4.71	4.45	4.52	4.52	4.45	4.57	4.6	4.63	4.58	4.51	4.45	4.36	4.37	4.45	4.36	4.37	4.45	4.36	4.37	4.45	4.53	4.37	4.75	4.66	4.71	4.65	4.52	4.54			LINC00298, LINC00299
chr2-8285156-8285220	4.42	4.48	4.39	4.42	4.36	4.59	4.73	4.57	4.68	4.42	4.48	4.39	4.42	4.6	4.39	4.42	4.6	4.39	4.63	4.57	4.53	4.74	4.59	4.66	4.76	4.62	4.7	4.42	4.83	4.39	4.42	4.87	4.39	4.42	4.36	4.39	4.65	4.48	4.63	4.42	4.36	4.39	4.61	4.52	4.39
chr2-8285352-8285432	4.46	4.7	4.37	4.46	4.53	4.7	4.73	4.65	4.64	4.46	4.65	4.37	4.46	4.53	4.37	4.46	4.69	4.37	4.71	4.51	4.64	4.74	4.65	4.68	4.67	4.61	4.59	4.46	4.89	4.37	4.46	4.93	4.37	4.46	4.32	4.37	4.46	4.76	4.91	4.7	4.45	4.71	4.74	4.57	4.8			LINC00298, LINC00299
chr2-8302046-8302265	5.53	5.16	5.36	5.52	5.09	5.32	5.35	5.13	5.15	5.37	5.32	4.99	5.48	5.05	5.27	5.2	5.31	5.25	4.57	4.88	4.79	4.92	4.91	4.69	4.77	4.78	4.39	4.57	5.12	4.14	4.57	4.34	4.74	5.89	4.34	5.21	5.11	5.31	4.97	5.2	5.22	5.17	5.11	5.29	5.15	Basal, Suprabasal	Ciliated	LINC00299
chr2-8305438-8305514	4.48	4.86	4.79	5.07	4.63	4.9	4.93	4.72	4.81	4.48	4.7	4.75	4.48	4.85	4.85	4.48	4.74	4.79	4.48	4.53	4.53	4.48	4.56	4.58	4.48	4.56	4.49	4.48	4.31	4.39	4.48	4.31	4.39	4.48	4.85	5.26	4.72	4.57	4.56	4.83	4.81	4.72	4.81	4.62	4.82	Basal	Ciliated	LINC00299
chr2-8305660-8305750	4.52	4.98	5.04	4.52	4.68	4.93	4.85	4.75	4.98	5.35	4.79	4.68	4.52	4.91	4.67	4.52	4.65	4.7	4.52	4.57	4.61	4.72	4.53	4.6	4.78	4.55	4.52	4.52	4.36	4.33	4.52	4.36	4.33	4.52	4.81	5.31	4.52	4.75	4.52	4.88	4.7	4.83	4.72	4.58	4.74	Basal	Ciliated	LINC00299
chr2-8306703-8306999	5.77	5.31	5.8	5.29	5.68	5.78	5.36	5.44	5.78	5.32	5.2	5.1	5.7	5.07	5.29	4.58	5.15	5.12	4.92	4.64	4.56	4.76	4.81	4.61	4.74	4.62	4.57	4.58	4.3	4.28	4.58	5.3	4.77	4.58	4.3	5.16	5.26	5.27	5.31	5.19	5.21	5.08	5.22	5.2	5.19	Basal, Suprabasal, Secretory	Ciliated, Ionocyte	LINC00299
chr2-8307073-8307261	5.53	5.2	5.53	5.35	5.32	5.53	5.11	5.24	5.48	4.54	4.99	4.83	5.71	4.82	4.81	4.54	4.98	5.06	5	4.53	4.44	4.78	4.59	4.63	4.7	4.56	4.56	4.54	4.29	4.31	4.54	4.88	4.83	4.54	4.29	4.31	5.01	5.04	4.92	5.19	4.96	4.81	4.93	5.07	4.94	Basal, Secretory	Ciliated	LINC00299
chr2-8307874-8308083	5.55	5.35	5.44	5.19	5.27	5.48	5.07	5.39	5.3	5.79	5.27	5.25	4.51	4.89	5.2	5.38	5.04	5.22	4.69	4.53	4.48	4.8	4.46	4.5	4.51	4.56	4.65	4.51	4.29	4.36	4.51	4.29	4.36	4.51	4.29	4.36	4.8	4.83	4.71	4.51	4.84	4.36	4.68	4.72	4.36	Basal, Suprabasal	Ciliated, Secretory	LINC00299
chr2-8312456-8312548	4.5	4.34	4.33	4.5	4.34	4.33	4.5	4.59	4.5	4.5	4.63	4.33	4.5	4.34	4.63	4.5	4.5	4.33	4.5	4.5	4.58	4.5	4.47	4.43	4.5	4.48	4.33	4.5	4.34	4.33	4.5	4.34	4.33	4.5	4.34	4.33	4.5	4.34	4.53	4.5	4.53	4.58	4.67	4.45	4.53			LINC00299
chr2-8312551-8312647	4.5	4.55	4.38	4.5	4.56	4.51	4.5	4.5	4.51	4.5	4.34	4.38	4.5	4.34	4.38	4.5	4.52	4.38	4.88	4.34	4.51	4.5	4.52	4.46	4.5	4.5	4.47	4.5	4.34	4.38	4.5	4.34	4.38	4.5	4.34	4.38	4.5	4.45	4.38	4.5	4.34	4.64	4.5	4.51	4.53			LINC00299
chr2-8313036-8313249	4.55	4.85	4.66	4.89	4.97	4.86	5.18	4.92	4.8	5.77	4.9	4.93	5.25	4.74	4.99	5.31	4.99	4.71	4.75	4.68	4.56	5.11	4.67	4.54	4.79	4.68	4.68	4.55	4.33	4.3	4.55	4.33	4.3	4.55	5.1	4.3	5.06	4.9	5.23	4.55	4.89	5.06	4.93	5	5.06	Suprabasal	Ciliated	LINC00299
chr2-8315954-8316038	4.81	4.73	4.7	4.77	4.78	4.65	4.75	4.68	4.6	4.48	4.68	4.66	5.41	4.64	4.56	5	4.89	4.7	4.65	4.51	4.47	4.7	4.46	4.6	4.48	4.54	4.35	4.48	4.93	4.35	4.48	4.31	4.35	4.48	4.31	4.35	4.82	4.69	4.71	4.48	4.74	4.71	4.48	4.81	4.8			LINC00299
chr2-8319306-8319404	4.44	4.79	4.88	5	4.67	4.65	4.74	4.85	4.57	4.44	4.78	4.38	4.92	4.61	4.85	4.44	4.89	4.38	4.44	4.42	4.38	4.44	4.43	4.57	4.44	4.42	4.38	4.44	4.35	4.38	4.44	4.35	4.38	4.44	4.35	4.38	4.44	4.56	4.38	4.44	4.47	4.78	4.44	4.35	4.38
chr2-8319429-8319480	4.76	4.71	4.82	4.84	4.35	4.39	4.42	4.83	4.39	4.42	4.66	4.39	4.85	4.63	4.76	4.42	4.7	4.39	4.42	4.43	4.39	4.42	4.35	4.52	4.42	4.46	4.39	4.42	4.35	4.39	4.42	4.35	4.39	4.42	4.35	4.39	4.62	4.51	4.39	4.42	4.53	4.39	4.42	4.46	4.39
chr2-8344807-8345055	4.49	4.52	4.35	4.49	4.53	4.35	4.49	4.53	4.71	4.49	4.93	4.67	5.24	4.74	4.79	5.03	4.65	4.64	4.49	4.66	4.85	4.78	4.7	4.9	4.94	4.79	4.86	4.49	5.12	5.25	4.49	4.32	4.35	4.49	4.32	4.35	5.16	5.22	4.99	5.14	5.01	5.4	5.32	5.35	5.27	Ionocyte, Secretory	Basal, Ciliated	LINC00299
chr2-8363333-8363383	4.43	4.36	4.91	4.43	4.59	4.81	4.43	4.52	4.53	4.43	4.52	4.38	4.43	4.36	4.38	4.43	4.54	4.38	4.76	4.48	4.65	4.73	4.36	4.53	4.59	4.67	4.56	4.43	4.36	4.38	4.43	4.36	4.38	4.43	4.36	4.38	4.43	4.36	4.38	4.43	4.51	4.54	4.43	4.66	4.38
chr2-8364759-8365005	4.49	4.48	4.62	4.49	4.79	4.58	4.89	4.6	4.35	4.49	4.6	4.7	4.49	4.64	4.35	4.49	4.5	4.35	4.94	5.14	5.13	5.49	5.17	5.14	5.3	5.1	4.97	4.49	4.32	4.35	4.49	4.32	4.35	4.49	4.32	5.16	4.79	4.71	4.62	4.96	4.68	4.76	5.05	4.84	4.72	Ciliated	Basal, Suprabasal, Secretory	LINC00299
chr2-8371796-8371846	4.42	4.38	4.56	4.42	4.38	4.6	4.7	4.38	4.37	4.42	4.38	4.37	4.42	4.69	4.37	4.42	4.38	4.37	4.68	4.38	4.63	4.83	4.65	4.56	4.57	4.56	4.48	4.42	4.38	4.37	4.42	4.38	4.83	4.42	4.38	4.37	4.63	4.62	4.56	4.67	4.38	4.66	4.42	4.59	4.64
chr2-8389573-8389623	4.45	4.36	4.7	4.78	4.36	4.6	4.45	4.67	4.6	4.99	4.64	4.73	4.45	4.56	4.36	4.45	4.58	4.69	4.45	4.36	4.48	4.45	4.36	4.46	4.61	4.36	4.36	4.45	4.36	4.36	4.45	4.36	4.83	4.45	4.36	4.36	4.45	4.62	4.56	4.45	4.72	4.79	4.45	4.64	4.56
chr2-8389736-8389938	4.87	5.1	5.37	5.19	4.73	5.05	5.15	4.94	4.89	5.5	5.08	5.23	5.5	5.04	5.21	5.2	5.09	5.09	4.7	4.62	4.66	4.52	4.73	4.72	4.86	4.59	4.56	4.52	4.32	4.31	4.52	4.32	4.83	4.52	4.32	4.31	4.73	5.09	4.84	4.95	5.12	5.09	4.52	4.96	4.95	Basal, Suprabasal	Ciliated	LINC00299
chr2-8390263-8390313	4.43	4.36	4.59	4.43	4.36	4.56	4.43	4.5	4.56	4.43	4.73	4.61	4.89	4.64	4.37	4.43	4.58	4.37	4.43	4.47	4.5	4.43	4.36	4.59	4.43	4.52	4.5	4.43	4.36	4.37	4.43	4.36	4.37	4.43	4.36	4.37	4.43	4.46	4.59	4.43	4.36	4.56	4.43	4.47	4.59
chr2-8405393-8405744	4.56	4.49	4.67	4.97	4.83	4.69	4.56	4.65	4.79	4.56	4.99	4.8	5.16	5.19	5.12	5.47	5	4.86	4.91	4.91	4.82	5.2	5.01	4.97	5.31	5.07	5.2	4.56	4.92	4.88	4.56	4.34	4.25	4.56	4.34	4.25	5.34	4.97	5.16	5.36	5.31	5.21	5.28	5.27	4.99	Secretory	Basal	LINC00299
chr2-8425596-8425652	4.42	4.54	4.37	4.89	4.37	4.37	4.73	4.49	4.67	4.42	4.62	4.37	4.42	4.37	4.74	4.85	4.51	4.37	4.62	4.5	4.37	4.61	4.37	4.55	4.42	4.54	4.51	4.42	4.37	4.37	4.42	4.37	4.37	4.42	4.37	4.37	5.05	4.6	4.62	4.85	4.59	4.75	4.83	4.62	4.72			LINC00299
chr2-8425655-8425747	5.09	4.69	4.81	4.72	4.37	4.36	4.81	4.5	4.74	4.44	4.51	4.36	4.86	4.64	5.08	4.81	4.52	4.36	4.44	4.55	4.58	4.44	4.49	4.54	4.44	4.48	4.62	4.44	4.37	4.36	4.44	4.37	4.36	4.44	4.37	4.36	5.01	4.67	4.62	4.91	4.62	4.82	4.96	4.74	4.99			LINC00299
chr2-8425753-8425821	4.96	4.7	4.59	4.44	4.37	4.65	4.68	4.37	4.64	4.44	4.37	4.35	4.44	4.61	4.86	4.91	4.7	4.76	4.44	4.59	4.35	4.58	4.59	4.52	4.44	4.46	4.49	4.44	4.37	4.35	4.44	4.37	4.35	4.44	4.37	4.35	4.79	4.65	4.6	4.78	4.89	4.57	4.89	4.73	4.35			LINC00299
chr2-8433039-8433090	4.43	4.48	4.38	4.84	4.7	4.58	4.43	4.59	4.58	4.43	4.49	4.38	4.86	4.75	4.63	4.43	4.57	4.38	4.43	4.35	4.63	4.66	4.51	4.59	4.43	4.59	4.62	4.43	4.35	4.38	4.43	4.35	4.38	4.43	4.35	4.38	4.63	4.51	4.62	4.77	4.64	4.38	4.66	4.67	4.38
chr2-8447768-8447818	4.44	4.54	4.38	4.44	4.36	4.73	4.44	4.51	4.38	4.44	4.6	4.69	4.44	4.66	4.38	4.95	4.63	4.66	4.44	4.47	4.38	4.66	4.5	4.63	4.44	4.48	4.55	4.44	4.36	4.38	4.44	4.36	4.38	4.44	4.36	4.38	4.44	4.59	4.67	4.67	4.53	4.63	4.44	4.54	4.38			LINC00299
chr2-8453994-8454133	4.48	4.94	4.88	4.48	4.98	4.94	4.86	4.99	4.94	4.48	4.56	4.68	4.48	4.36	4.55	4.48	4.51	4.65	4.48	4.52	4.38	4.48	4.49	4.46	4.48	4.5	4.56	4.48	5.1	5.2	4.48	4.36	4.38	4.48	4.36	4.38	4.76	4.45	4.7	4.72	4.54	4.69	4.88	4.57	4.38	Basal, Ionocyte	Ciliated	LINC01814, LINC00299	LINC00299
chr2-8454145-8454197	4.44	4.85	4.72	4.44	4.67	4.73	4.81	4.51	4.68	4.44	4.51	4.62	4.44	4.58	4.39	4.44	4.36	4.39	4.44	4.36	4.39	4.44	4.36	4.46	4.44	4.48	4.39	4.44	4.36	4.39	4.44	4.36	4.39	4.44	4.36	4.39	4.44	4.46	4.54	4.44	4.5	4.52	4.44	4.48	4.39			LINC01814, LINC00299	LINC00299
chr2-8457054-8457360	5.47	5.01	4.98	5.36	5.33	4.8	5.38	5.1	4.79	5.67	5.16	5.18	5.76	5.31	5.33	6	5.58	5.46	5.5	5.3	5.17	5.53	5.28	5.31	5.61	5.4	5.24	4.69	5.59	5.51	4.69	5.84	5.47	5.72	5.48	6.18	5.9	5.45	5.8	5.77	5.26	5.71	5.9	5.57	5.81	Secretory	Basal	LINC01814, LINC00299	LINC00299
chr2-8457395-8457506	4.86	4.7	4.73	4.51	4.63	4.73	4.51	4.68	4.62	4.51	4.78	4.59	4.51	4.89	4.75	5.27	4.79	4.88	4.69	4.72	4.71	4.67	4.64	4.74	4.66	4.74	4.84	4.51	4.83	4.36	4.51	5.12	4.36	4.51	4.78	4.36	4.8	4.86	4.8	4.97	4.67	4.9	4.74	4.93	4.79			LINC01814, LINC00299
chr2-8457542-8457604	4.91	4.65	4.38	4.47	4.63	4.63	4.47	4.54	4.58	4.47	4.54	4.74	4.47	4.54	4.69	4.47	4.66	4.61	4.7	4.64	4.53	4.47	4.57	4.62	4.47	4.65	4.6	4.47	4.34	4.38	4.47	4.34	4.38	4.47	4.34	4.38	4.47	4.71	4.62	4.47	4.63	4.72	4.47	4.6	4.62			LINC01814, LINC00299
chr2-8457672-8457959	5.09	4.9	4.77	5.42	5.26	4.86	4.99	4.95	4.86	5.09	5.01	5.01	4.61	5.11	4.96	4.61	5.11	5.15	5.19	5.15	5	5	5.19	5.17	5.22	5.22	4.93	4.61	4.84	4.25	4.61	5.34	5.58	6.23	5.8	6.2	5.43	5.34	5.29	5.49	5.32	5.26	5.45	5.36	5.25	Secretory	Basal	LINC01814, LINC00299
chr2-8457961-8458016	4.49	4.63	4.53	4.49	4.54	4.69	4.49	4.49	4.32	4.49	4.64	4.55	4.49	4.71	4.77	4.49	4.6	4.62	4.71	4.59	4.55	4.77	4.57	4.69	4.67	4.57	4.5	4.49	4.36	4.32	4.49	5.07	4.83	4.49	4.36	5.24	5.04	4.67	4.63	4.96	4.7	4.89	4.69	4.68	4.83			LINC01814, LINC00299
chr2-8459038-8459088	4.43	4.61	4.63	4.76	4.67	4.79	4.43	4.57	4.53	4.43	4.36	4.57	4.43	4.57	4.57	4.43	4.6	4.63	4.43	4.5	4.49	4.69	4.56	4.47	4.43	4.48	4.48	4.43	4.36	4.38	4.43	4.36	4.38	4.43	4.36	4.38	4.43	4.46	4.38	4.7	4.5	4.61	4.43	4.36	4.56
chr2-8469867-8470041	4.49	4.64	4.58	4.49	4.59	4.35	4.49	4.55	4.55	5.01	4.62	4.6	4.95	4.82	4.35	4.49	4.53	4.73	5.17	4.7	4.69	4.84	4.71	4.79	4.87	4.65	4.8	4.49	4.32	4.35	4.49	4.32	4.35	4.49	4.97	5.31	5.22	5	5.22	5.04	4.93	4.95	5.04	5.01	4.94	Secretory	Basal	LINC01814, LINC00299
chr2-8470050-8470132	4.44	4.47	4.37	4.44	4.6	4.37	4.44	4.36	4.37	4.99	4.56	4.37	4.44	4.59	4.37	4.44	4.59	4.37	4.79	4.52	4.6	4.62	4.56	4.67	4.61	4.57	4.68	4.44	4.36	4.37	4.44	4.36	4.37	4.44	4.36	4.37	4.67	4.7	4.74	4.88	4.7	4.89	4.86	4.67	4.63			LINC01814, LINC00299
chr2-8475415-8475713	5.1	4.8	4.83	5.21	4.87	4.36	4.59	4.81	4.77	4.59	5.14	5.19	4.59	5.46	5.31	5.7	5.22	5.17	4.97	4.87	5	5.25	5.09	5.15	5.08	5	5.04	4.59	4.74	4.36	4.59	5.02	5.25	6.03	5.04	4.36	5.67	5.76	5.67	5.59	5.77	6.18	5.56	5.71	5.44	Secretory	Basal, Ciliated	LINC01814, LINC00299
chr2-8476398-8476678	5.84	5.49	5.81	5.52	5.51	5.63	5.5	5.51	5.75	5.76	5.47	5.54	5.64	5.15	5.7	5.45	5.39	5.61	5.08	5.05	5.06	5.27	5.11	4.96	5.08	5.08	4.95	4.61	5.07	4.23	4.61	5.32	4.23	5.98	4.78	5.38	5.62	5.39	5.17	5.53	5.26	5.46	5.37	5.31	5.07	Basal, Suprabasal, Secretory	Ciliated	LINC01814, LINC00299
chr2-8476972-8477080	5.08	4.86	4.99	5.07	4.89	4.87	4.51	4.84	5.09	5.16	4.92	4.92	5.09	5.08	5.36	4.88	5	4.86	5.1	4.81	4.98	5.09	4.93	4.91	5.07	4.91	5	4.51	4.3	4.33	5.99	4.94	4.33	4.51	4.3	4.33	4.98	5.18	5.07	5.12	5.08	5.16	4.98	5.08	5.15			LINC01814, LINC00299
chr2-8477634-8478097	5.54	5.35	5.47	5.86	5.77	5.78	5.32	5.45	5.66	6.18	5.64	5.67	6.34	6.18	5.94	5.7	5.82	5.77	5.92	5.56	5.56	5.82	5.81	5.81	5.87	5.76	5.7	4.7	4.98	4.23	4.7	5.23	4.23	6.09	4.91	5.66	6.48	6.45	6.19	6.57	6.43	6.64	6.24	6.47	6.26	Secretory	Basal, Ciliated, Ionocyte	LINC01814, LINC00299
chr2-8478211-8478280	4.82	4.48	4.57	4.77	4.69	4.68	4.46	4.76	4.62	4.97	4.66	4.69	4.92	4.78	4.68	4.46	4.66	4.66	4.65	4.66	4.59	4.7	4.72	4.67	4.77	4.71	4.64	4.46	4.34	4.36	4.46	4.34	4.36	4.46	4.34	4.36	4.83	4.83	4.94	4.72	4.84	4.87	4.88	4.93	4.83
chr2-8478315-8478366	5.05	4.66	4.74	4.75	4.55	4.54	4.46	4.49	4.68	4.46	4.76	4.89	4.46	4.63	4.59	4.46	4.57	4.35	4.77	4.56	4.66	4.62	4.59	4.74	4.79	4.67	4.64	4.46	4.34	4.35	4.46	4.34	4.35	4.46	4.34	4.35	4.86	4.73	4.67	4.63	4.74	4.7	4.69	4.65	4.84			LINC01814, LINC00299
chr2-8484643-8484821	4.5	4.93	4.95	4.5	4.57	4.87	4.98	4.77	4.79	5.47	5.01	5.29	4.94	4.85	5.07	5.05	4.94	5.2	4.5	4.42	4.49	4.5	4.52	4.47	4.5	4.63	4.49	4.5	4.34	4.33	4.5	4.34	4.97	4.5	4.34	4.91	4.91	4.56	4.76	5.05	4.83	4.71	4.5	4.66	4.75	Basal, Suprabasal	Ciliated	AC092617.1, LINC01814, LINC00299
chr2-8487466-8487539	4.45	4.68	4.67	4.76	4.63	4.69	4.85	4.69	4.73	4.45	4.54	4.83	4.45	4.62	4.59	4.85	4.66	4.58	4.45	4.63	4.55	4.62	4.43	4.52	4.45	4.63	4.37	4.45	4.34	4.37	4.45	4.34	4.37	4.45	4.34	4.37	4.45	4.63	4.37	4.45	4.47	4.37	4.75	4.66	4.67
chr2-8487643-8487893	5.44	5.46	5.53	5.55	5.29	5.41	5.4	5.13	5.56	4.53	5.02	4.97	4.98	5.04	4.91	5.47	5.01	5.05	4.79	4.69	4.72	4.7	4.64	4.62	4.79	4.8	4.6	4.53	4.31	4.31	4.53	4.31	4.31	4.53	4.31	4.31	4.74	4.88	4.6	4.53	4.79	4.82	4.94	4.78	4.88	Basal	Ciliated, Secretory	AC092617.1, LINC01814, LINC00299	LINC00299, AC092617.1
chr2-8493228-8493410	4.8	4.59	4.75	4.95	4.85	4.57	4.98	4.77	4.73	5.1	4.84	4.28	5.15	4.84	4.89	5.31	4.69	4.74	5.08	4.66	4.98	4.93	4.83	4.96	4.84	4.73	4.94	4.5	5.01	4.28	4.5	4.36	4.85	4.5	4.36	5	5.23	4.86	5.19	5.28	5	5.03	5.15	5.01	4.85			AC092617.1, LINC01814, LINC00299
chr2-8493423-8493691	5.33	4.89	5.05	5.54	5.07	5.26	5.27	4.77	5.15	5.53	5.11	5.2	5.58	5.21	5.04	5.8	5	5.15	5.38	4.99	5.29	5.36	4.96	5.42	5.32	5.02	5.36	4.6	5.42	4.07	4.6	5.04	4.69	5.81	5.15	5.41	5.62	5.43	5.53	5.88	5.57	5.66	5.49	5.38	5.39			AC092617.1, LINC01814, LINC00299
chr2-8493765-8493828	4.44	4.6	4.56	4.86	4.37	4.83	4.44	4.53	4.6	4.93	4.7	4.57	4.44	4.7	4.37	4.44	4.55	4.37	4.8	4.49	4.67	4.67	4.48	4.6	4.8	4.71	4.61	4.44	4.37	4.37	4.44	4.37	4.37	4.44	4.37	4.37	4.79	4.64	4.64	4.74	4.77	4.66	4.73	4.79	4.78			AC092617.1, LINC01814, LINC00299
chr2-8500253-8500368	5.04	4.91	4.93	4.84	4.89	4.93	4.52	4.94	4.9	4.52	4.99	4.86	4.52	4.91	4.7	4.93	4.77	4.85	4.85	4.86	4.79	4.82	4.96	4.94	4.91	4.87	4.9	4.52	4.32	4.33	4.52	4.32	4.82	4.52	5	4.33	5.09	4.99	4.87	4.89	4.88	4.92	4.92	4.82	4.77			AC092617.1, LINC01814
chr2-8500422-8501109	6.65	6.79	6.92	7.03	6.69	6.97	6.82	6.73	6.82	6.89	6.7	6.97	6.87	6.6	7.13	6.7	6.72	6.71	6.42	5.98	5.8	6.55	6.11	5.97	6.38	5.91	5.95	5.17	6.3	6.68	6.89	6.57	6.87	6.71	6.06	6.98	6.94	6.89	7.09	6.85	6.95	6.92	6.62	6.63	6.6	Basal, Suprabasal, Secretory	Ciliated	AC092617.1, LINC01814
chr2-8504647-8504729	4.85	4.45	4.38	4.46	4.59	4.38	4.77	4.51	4.38	4.46	4.33	4.38	4.46	4.51	4.38	4.46	4.33	4.38	4.46	4.45	4.58	4.46	4.41	4.49	4.46	4.4	4.38	4.46	5.55	5.06	5.75	5.21	5.15	4.46	5.37	5.56	4.69	4.45	4.38	4.46	4.33	4.38	4.46	4.33	4.38	Ionocyte	Basal, Ciliated	AC092617.1, LINC01814
chr2-8506816-8506882	4.44	4.76	4.71	4.44	4.56	4.54	4.44	4.64	4.71	4.44	4.49	4.38	4.44	4.55	4.78	4.85	4.76	4.87	4.44	4.5	4.5	4.44	4.54	4.51	4.6	4.42	4.38	4.44	4.34	4.38	4.44	4.34	4.38	4.44	4.34	4.38	4.44	4.48	4.57	4.44	4.54	4.38	4.44	4.5	4.38
chr2-8506900-8507045	4.5	5.14	4.84	4.5	4.9	5.1	4.95	4.93	4.96	4.5	5.05	5.11	4.5	4.89	4.91	5.12	5.06	5.05	4.5	4.56	4.37	4.69	4.59	4.54	4.5	4.51	4.49	4.5	4.3	4.37	4.5	4.3	4.37	4.5	4.3	4.37	4.5	4.62	4.37	4.7	4.61	4.54	4.69	4.65	4.37	Basal, Suprabasal	Ciliated	AC092617.1, LINC01814
chr2-8507949-8508058	4.83	4.33	4.36	4.47	4.33	4.61	4.47	4.33	4.36	4.47	4.48	4.36	4.47	4.54	4.36	4.47	4.33	4.56	4.47	4.53	4.36	4.64	4.47	4.5	4.63	4.45	4.36	4.47	5.56	5.68	6.1	5.18	5.69	4.47	5.33	4.36	4.47	4.43	4.65	4.65	4.33	4.54	4.65	4.33	4.56	Ionocyte	Basal, Ciliated	AC092617.1, LINC01814
chr2-8508068-8508128	4.45	4.34	4.37	4.45	4.34	4.56	4.45	4.48	4.37	4.45	4.54	4.37	4.45	4.54	4.37	4.45	4.34	4.37	4.45	4.47	4.51	4.62	4.34	4.48	4.45	4.34	4.37	4.45	4.87	5.34	5.62	4.91	4.37	4.45	5.39	4.37	4.45	4.34	4.37	4.45	4.34	4.57	4.45	4.34	4.37			AC092617.1, LINC01814
chr2-8511028-8511086	4.45	4.7	4.59	4.72	4.34	4.56	4.7	4.62	4.7	4.45	4.5	4.97	5.01	4.74	4.36	4.8	4.6	4.58	4.61	4.46	4.67	4.45	4.49	4.62	4.45	4.57	4.55	4.45	4.34	4.36	4.45	4.34	4.36	4.45	4.91	4.36	4.45	4.45	4.36	4.45	4.55	4.36	4.45	4.46	4.36			AC092617.1, LINC01814
chr2-8511098-8511222	4.48	4.8	5.13	4.48	4.6	4.95	5.12	4.79	4.88	4.48	4.72	4.88	5.2	4.6	4.87	4.93	4.66	4.78	4.77	4.56	4.53	4.75	4.53	4.68	4.48	4.51	4.6	4.48	4.35	4.34	4.48	4.35	4.34	4.48	4.78	4.34	4.81	4.54	4.34	4.76	4.71	4.34	4.48	4.48	4.56			AC092617.1, LINC01814
chr2-8511280-8511330	4.44	4.37	4.62	4.99	4.59	4.93	4.44	4.55	4.59	4.44	4.47	4.65	4.44	4.58	4.35	4.94	4.49	4.35	4.44	4.5	4.52	4.44	4.49	4.35	4.64	4.45	4.35	4.44	4.37	4.35	4.44	4.37	4.35	4.44	4.37	4.35	4.44	4.47	4.63	4.44	4.51	4.7	4.44	4.37	4.35			AC092617.1, LINC01814
chr2-8512266-8512406	4.97	4.71	4.58	4.9	4.81	4.39	4.96	4.82	4.67	5.18	4.93	4.39	4.92	4.69	4.59	4.46	4.66	4.58	4.73	4.68	4.65	4.46	4.97	4.72	4.73	4.73	4.78	4.46	4.32	4.39	4.46	4.32	4.39	4.46	4.32	4.39	4.76	4.86	4.78	4.46	4.71	4.87	4.46	4.86	4.66			AC092617.1, LINC01814
chr2-8515981-8516185	4.53	4.57	4.52	4.84	4.31	4.5	4.93	4.52	4.33	4.53	4.31	4.33	4.53	4.52	4.33	4.53	4.31	4.6	4.72	4.55	4.5	4.87	4.53	4.47	4.53	4.57	4.49	4.53	5.99	6.03	6.13	5.69	5.9	6.46	5.76	5.76	4.53	4.51	4.67	4.53	4.65	4.58	4.77	4.51	4.72	Ionocyte	Basal, Suprabasal, Ciliated, Secretory	LINC01814
chr2-8517982-8518119	4.9	4.89	5.31	5.07	4.82	5.19	4.94	4.81	4.83	4.53	4.8	4.99	4.53	4.89	4.69	4.53	4.74	4.8	4.53	4.62	4.69	4.7	4.6	4.64	4.53	4.66	4.63	4.53	5.09	5.16	4.53	5.34	5.26	4.53	5.18	4.33	4.83	4.62	4.73	5.08	4.58	4.98	4.71	4.64	4.72	Basal	Ciliated, Secretory	LINC01814
chr2-8518152-8518289	4.52	4.71	4.69	4.89	4.68	5	5	4.62	4.9	4.52	4.65	5.04	4.52	4.55	4.82	4.52	4.79	4.56	4.52	4.54	4.49	4.52	4.56	4.53	4.7	4.6	4.52	4.52	4.39	4.92	4.52	5.07	5.16	4.52	5.09	4.93	4.52	4.65	4.26	4.95	4.57	4.77	5.02	4.48	4.74			LINC01814
chr2-8522789-8522931	5.34	5.24	5.36	5.16	5.35	5.48	4.78	5.05	5.25	5.34	5.02	5.23	5.37	5.03	5.26	4.89	5.01	5.08	4.94	4.75	4.68	4.66	4.65	4.56	4.5	4.75	4.57	4.5	4.34	4.34	4.5	4.34	4.34	5.51	4.34	4.34	4.91	4.91	4.74	4.99	4.89	4.69	4.97	4.81	4.98	Basal, Suprabasal	Ciliated, Secretory	LINC01814
chr2-8523096-8523168	5.13	5	5.1	4.96	4.99	5.18	4.93	4.89	5.05	4.94	4.7	4.74	5.2	4.66	4.92	4.84	4.78	4.76	4.63	4.57	4.54	4.45	4.57	4.51	4.45	4.56	4.37	4.45	4.34	4.37	4.45	4.34	4.37	4.45	4.34	4.37	4.45	4.53	4.57	4.7	4.59	4.68	4.62	4.61	4.37	Basal	Ciliated, Secretory	LINC01814
chr2-8525460-8525538	4.9	4.58	4.52	4.51	4.79	4.49	4.51	4.59	4.49	4.51	4.69	4.54	4.51	4.54	4.53	4.94	4.66	4.59	4.92	5.03	4.85	5.09	4.87	4.9	5.13	4.96	4.81	4.51	4.88	5.14	4.51	5.47	5.24	4.51	4.35	4.33	5.02	4.76	4.88	4.79	5.01	4.81	4.83	4.86	4.75	Ciliated	Basal	LINC01814
chr2-8525560-8526307	7	6.88	6.97	7.19	7.04	7.11	7.06	6.4	6.34	7.12	6.71	6.59	7.15	6.76	6.86	7.25	6.64	6.55	7.89	7.74	8.02	7.76	7.78	7.95	7.7	7.72	7.88	7.55	8.01	8.04	8.16	7.78	8.06	7.99	8.06	7.43	7.83	7.54	7.78	7.74	7.69	7.8	7.59	7.46	7.72	Ciliated, Ionocyte, Secretory	Basal, Suprabasal	LINC01814
chr2-8535244-8535416	5.05	5.09	5.23	5.16	4.95	4.95	5.24	5.19	5.07	5.41	5.38	5.68	5.62	5.06	5.35	5.42	5.26	5.16	5.07	4.75	4.93	4.79	4.84	4.73	4.89	4.77	4.75	4.55	4.3	4.31	4.55	5.18	4.79	4.55	4.82	4.31	5.17	5.19	5.16	5.14	5.31	5.16	5.11	5.09	5.14	Suprabasal	Ciliated, Ionocyte	LINC01814
chr2-8539874-8540259	5.6	5.52	5.15	5.69	5.55	5.36	5.54	5.69	5.52	6.55	6.77	6.73	6.68	6.64	6.47	7.1	6.72	6.94	6.22	6	5.99	6.41	6	6.08	6.33	6.16	6.02	4.79	6.03	5.77	7.18	5.89	6.33	6.14	5.74	5.79	7	6.83	7.21	7.09	6.78	7.15	7.12	6.73	7.39	Suprabasal, Secretory	Basal, Ionocyte	LINC01814
chr2-8543631-8543970	5.5	5.01	5.12	5.78	5.47	5.14	5.38	5.01	5.04	4.66	5.25	4.61	5.1	5.45	4.98	5.59	5.09	4.85	5.28	5.06	5.01	5.42	5.07	5.13	5.31	5.16	4.97	4.66	5.55	5.65	4.66	5.16	5.75	6.05	5.01	5.55	5.3	5.53	5.22	5.21	5.49	5.49	5.1	5.56	5.23			LINC01814	LINC01814
chr2-8545093-8545199	4.5	4.81	4.81	4.5	4.68	4.59	5	4.95	4.73	4.5	4.76	4.56	4.5	4.73	4.77	4.5	4.91	4.74	4.83	4.67	4.67	4.5	4.67	4.8	4.77	4.67	4.64	4.5	4.32	4.39	4.5	4.32	4.78	4.5	4.32	4.39	4.5	4.7	4.67	4.72	4.7	4.53	4.71	4.76	4.62			LINC01814	LINC01814
chr2-8548770-8548820	4.46	4.36	4.54	4.46	4.36	4.52	4.46	4.36	4.38	4.46	4.36	4.38	4.46	4.36	4.55	4.46	4.36	4.38	4.72	4.36	4.48	4.46	4.56	4.38	4.68	4.5	4.56	4.46	5.1	5.05	4.46	4.36	4.92	4.46	5.03	4.38	4.46	4.36	4.61	4.46	4.61	4.52	4.46	4.51	4.38			LINC01814
chr2-8548855-8548909	4.45	4.35	4.35	4.72	4.35	4.35	4.45	4.35	4.35	4.45	4.35	4.35	4.45	4.35	4.58	4.45	4.35	4.35	4.68	4.45	4.35	4.6	4.48	4.35	4.45	4.57	4.35	4.45	5.08	5.26	4.45	4.35	5.08	5.92	4.35	5.01	4.45	4.53	4.35	4.67	4.35	4.35	4.45	4.56	4.56			LINC01814
chr2-8548933-8548993	4.47	4.34	4.57	4.47	4.62	4.33	4.47	4.54	4.33	4.47	4.34	4.33	4.47	4.34	4.58	4.47	4.56	4.33	4.63	4.34	4.48	4.47	4.56	4.54	4.47	4.45	4.33	6.13	5.09	4.33	4.47	4.34	5.49	5.87	5.02	5.37	4.47	4.34	4.33	4.47	4.52	4.33	4.47	4.34	4.33			LINC01814
chr2-8553722-8553797	4.44	4.54	4.71	4.44	4.34	4.38	4.75	4.48	4.55	4.44	4.55	4.38	4.44	4.54	4.58	4.44	4.71	4.65	4.88	4.66	4.67	4.7	4.73	4.67	4.81	4.63	4.6	4.44	4.34	4.38	4.44	4.34	4.38	4.44	4.85	4.38	4.44	4.65	4.58	4.63	4.61	4.55	4.7	4.56	4.57			LINC01814
chr2-8553808-8553896	4.8	4.54	4.59	4.44	4.55	4.63	4.44	4.34	4.56	4.94	4.63	4.38	4.89	4.7	4.6	4.44	4.57	4.59	4.81	4.71	4.78	4.82	4.71	4.74	4.71	4.68	4.65	4.44	4.34	4.38	4.44	4.34	4.38	4.44	5.05	4.38	4.74	4.73	4.38	4.69	4.53	4.7	4.68	4.59	4.38			LINC01814
chr2-8566988-8567044	4.45	4.37	4.53	4.45	4.37	4.37	4.45	4.37	4.37	4.45	4.37	4.62	4.45	4.37	4.37	4.99	4.37	4.37	4.45	4.52	4.37	4.45	4.37	4.37	4.45	4.45	4.37	4.45	4.37	5.07	4.45	5.45	4.77	4.45	4.37	5.08	4.45	4.37	4.37	4.45	4.37	4.37	4.45	4.48	4.37			LINC01814
chr2-8571795-8571861	4.49	4.33	4.3	4.49	4.33	4.3	4.49	4.52	4.59	4.9	4.33	4.3	4.49	4.6	4.56	4.49	4.7	4.63	4.75	4.72	4.56	4.69	4.72	4.66	4.8	4.79	4.61	4.49	5.05	4.3	5.45	4.33	4.3	4.49	4.98	5.03	4.73	4.62	4.79	4.82	4.51	4.86	4.69	4.58	4.54			LINC01814
chr2-8571972-8572203	4.55	4.58	4.56	4.55	4.36	4.3	4.55	4.52	4.62	4.55	4.52	4.3	5.16	4.68	4.64	4.55	4.54	4.67	5.21	4.97	5.03	5.14	5.02	5.09	5.12	5.17	5.15	4.55	5.42	5.53	5.69	5.03	5.47	5.94	5.59	5.66	5.21	4.93	5.03	5.04	4.95	4.96	5.23	5.01	4.99	Ciliated, Ionocyte, Secretory	Basal, Suprabasal	LINC01814
chr2-8573516-8574090	5.68	4.88	5.12	5.21	4.99	5.03	5.31	4.83	4.6	5.18	4.97	4.91	5.69	4.94	5.04	4.65	5.07	4.96	5.67	5.26	5.53	5.63	5.26	5.67	5.76	5.33	5.49	7.45	6.74	7.32	7.3	7.7	7.22	7.56	7.14	7.61	5.95	5.29	5.82	5.83	5.39	5.57	5.93	5.38	5.73	Ionocyte	Basal, Suprabasal	LINC01814	LINC01814
chr2-8583542-8583639	4.52	4.88	4.63	4.82	4.81	4.89	5.13	4.99	4.7	4.52	4.93	4.85	4.96	4.87	4.73	4.52	4.93	4.85	5.08	4.95	4.91	4.92	4.91	4.68	5.07	4.99	4.83	4.52	4.28	5.25	4.52	4.9	4.85	4.52	4.8	4.33	5.12	4.9	4.82	4.94	4.95	4.76	4.85	5.09	4.76			LINC01814	LINC01814
chr2-8583683-8584122	7.26	7.04	6.83	7.14	6.72	6.93	7.24	7.1	6.74	7.31	7.08	7.34	7.18	6.99	7.21	7.6	7.2	7.38	7.26	7.04	7.07	7.17	6.93	6.87	7.31	7.1	6.79	4.91	7.39	7.28	6.92	7.14	7.45	7.29	7.23	7.56	7.26	6.96	7.1	7.26	7.04	7.08	7.26	7.04	7.15			LINC01814	LINC01814
chr2-8584180-8584230	4.82	4.7	4.37	4.47	4.53	4.68	4.75	4.73	4.68	4.47	4.74	4.69	4.47	4.73	4.75	4.86	4.55	4.78	4.78	4.75	4.82	4.7	4.72	4.78	4.62	4.78	4.64	4.47	4.32	4.37	4.47	4.92	4.37	4.47	4.82	5.02	4.88	4.69	4.8	4.72	4.7	4.69	4.76	4.72	4.73
chr2-8591025-8591105	4.47	4.55	4.55	4.83	4.56	4.63	4.94	4.64	4.67	5.06	4.49	4.38	4.47	4.55	4.56	4.47	4.34	4.38	4.68	4.61	4.48	4.47	4.51	4.62	4.72	4.57	4.67	4.47	5.31	4.89	4.47	4.34	5.18	4.47	4.85	5.26	4.47	4.67	4.62	4.47	4.58	4.53	4.47	4.57	4.62	Ionocyte	Basal	AC011747.1, LINC01814	LINC01814
chr2-8591117-8591300	4.52	4.7	4.54	4.81	4.61	4.74	4.89	4.64	4.74	4.99	4.79	4.79	4.52	5.02	4.65	5.04	4.54	4.8	4.82	4.78	4.65	4.74	4.68	4.84	4.84	4.77	4.63	4.52	5.47	5.24	6.02	5.4	5.91	5.86	5.69	5.76	4.52	4.74	4.76	4.76	4.58	4.66	4.75	4.61	4.63	Ionocyte	Basal, Ciliated, Secretory	AC011747.1, LINC01814	LINC01814
chr2-8598212-8598272	4.46	4.88	4.75	4.98	4.83	4.75	4.46	4.84	4.84	4.95	4.78	4.79	4.46	4.61	4.78	5.01	4.68	4.75	4.77	4.54	4.51	4.46	4.58	4.6	4.46	4.54	4.37	4.46	4.32	4.37	4.46	4.32	4.37	4.46	4.32	4.37	4.46	4.69	4.37	4.46	4.61	4.77	4.7	4.63	4.37			AC011747.1, SNRPEP5, LINC01814
chr2-8598347-8598609	6.09	6.04	5.69	6.17	6.06	6.1	6.32	6.02	6.06	5.77	5.67	6.06	5.75	5.77	6.06	5.95	6	6.15	5.26	4.96	4.85	5.3	5.09	4.82	5.28	5.05	4.93	4.62	4.33	4.22	4.62	4.33	4.22	4.62	4.33	4.22	5.34	5.42	5.31	5.29	5.24	5.18	5.43	5.33	5.1	Basal, Suprabasal	Ciliated, Ionocyte	AC011747.1, SNRPEP5, LINC01814
chr2-8602861-8603144	5.51	5.35	5.53	5.5	5.41	5.74	5.64	5.38	5.41	6.06	5.84	5.76	5.93	5.76	5.55	6.08	5.65	5.72	5.5	5.33	5.39	5.74	5.38	5.44	5.46	5.22	5.44	4.69	4.26	5.33	4.69	5.84	5.78	4.69	5.23	5.11	5.95	5.76	5.85	5.9	5.57	5.53	5.68	5.63	5.87	Suprabasal	Ciliated, Ionocyte	AC011747.1, SNRPEP5, LINC01814	SNRPEP5
chr2-8605708-8605923	5.48	4.68	4.62	5.32	4.83	4.7	4.81	4.98	4.83	5.56	4.76	4.8	5.1	4.75	4.64	5.42	5	4.75	5.25	4.96	5.22	5.09	5.14	5.25	5.15	4.94	5.2	4.57	5.58	6.02	6.36	5.69	5.89	5.43	5.72	5.9	4.99	5	4.83	5.02	4.96	4.65	4.77	4.74	4.91			AC011747.1, SNRPEP5
chr2-8607679-8607794	4.5	4.47	4.54	4.5	4.62	4.51	4.5	4.34	4.34	4.5	4.7	4.82	4.5	4.53	4.34	4.5	4.72	4.53	4.9	4.64	4.58	4.76	4.61	4.56	4.5	4.74	4.6	4.5	5.37	4.34	4.5	4.34	4.82	4.5	4.34	5.19	5.09	5	5	4.83	5.02	4.97	4.87	4.92	4.82	Ionocyte, Secretory	Basal	AC011747.1, SNRPEP5
chr2-8607815-8607880	4.46	4.34	4.63	4.46	4.57	4.37	4.46	4.34	4.37	4.46	4.56	4.65	4.46	4.56	4.37	4.46	4.69	4.37	4.72	4.62	4.6	4.7	4.65	4.58	4.46	4.64	4.37	4.46	4.94	4.37	4.46	4.34	4.82	4.46	4.34	4.94	4.93	4.75	4.83	4.72	4.75	4.87	4.76	4.83	4.74			AC011747.1, SNRPEP5
chr2-8620725-8620822	4.48	4.34	4.61	4.48	4.75	4.58	4.48	4.5	4.52	4.48	4.63	4.63	4.48	4.74	4.55	4.48	4.66	4.54	4.48	4.62	4.55	4.66	4.62	4.49	4.77	4.71	4.59	4.48	4.34	4.37	4.48	5.02	4.37	4.48	4.34	4.88	4.71	4.74	4.71	4.67	4.88	4.74	4.97	4.82	4.7			AC011747.1
chr2-8625089-8625140	4.44	4.5	4.37	4.44	4.35	4.37	4.44	4.35	4.54	4.44	4.51	4.67	4.88	4.57	4.58	4.44	4.6	4.37	4.44	4.35	4.49	4.44	4.56	4.51	4.44	4.53	4.37	4.44	4.35	4.37	4.44	4.35	4.37	4.44	4.35	4.37	4.44	4.67	4.57	4.44	4.64	4.71	4.44	4.56	4.37
chr2-8625152-8625232	4.44	4.5	4.38	4.44	4.37	4.38	4.44	4.37	4.38	4.44	4.37	4.64	4.44	4.79	4.56	4.44	4.37	4.55	4.68	4.44	4.48	4.44	4.56	4.5	4.44	4.57	4.52	4.44	4.37	4.38	4.44	4.37	4.38	4.44	4.37	4.38	4.71	4.73	4.68	4.44	4.58	4.72	4.66	4.57	4.55
chr2-8628430-8628497	4.8	4.63	4.38	4.44	4.34	4.56	4.85	4.55	4.38	4.44	4.63	4.6	4.44	4.63	4.38	4.44	4.74	4.66	4.44	4.53	4.63	4.61	4.63	4.65	4.71	4.59	4.59	4.44	4.34	4.38	4.44	4.34	4.38	4.44	4.34	4.38	4.44	4.67	4.67	4.62	4.61	4.38	4.68	4.56	4.38
chr2-8628582-8628835	5.28	4.66	4.73	4.93	4.6	4.96	5.04	4.9	4.84	4.98	5.03	5.1	4.94	5.16	4.99	5.47	4.95	5.23	4.91	4.81	4.89	4.96	4.96	5	5.04	5.05	5.07	6.79	4.25	4.21	4.57	4.25	4.21	4.57	5.09	5.01	4.74	5.18	5	4.96	5.12	4.95	5.07	5.1	5.3			AC011747.1
chr2-8628928-8628998	4.44	4.65	4.57	4.44	4.36	4.36	4.7	4.6	4.61	4.9	4.54	4.68	4.44	4.36	4.36	4.44	4.36	4.36	4.68	4.49	4.49	4.44	4.61	4.62	4.78	4.72	4.72	4.44	4.36	4.36	4.44	4.36	4.36	4.44	4.36	4.99	4.63	4.62	4.78	4.72	4.58	4.62	4.75	4.73	4.57			AC011747.1
chr2-8644985-8645164	4.5	4.6	4.64	4.5	4.69	4.78	4.5	4.82	4.6	4.5	4.51	4.67	4.5	4.89	4.36	4.5	4.68	4.7	5.1	4.86	4.84	4.84	4.95	4.93	5	4.88	4.77	4.5	4.32	4.36	4.5	4.32	4.36	4.5	4.95	4.36	4.5	4.78	4.71	4.5	4.68	4.67	4.5	4.7	4.7
chr2-8656316-8656369	4.44	4.51	4.55	4.44	4.35	4.39	4.75	4.68	4.39	4.44	4.64	4.56	4.44	4.58	4.39	4.88	4.35	4.39	4.44	4.48	4.39	4.62	4.54	4.53	4.44	4.58	4.52	4.44	4.35	4.88	4.44	4.35	4.39	4.44	4.35	4.39	4.44	4.54	4.55	4.72	4.65	4.74	4.71	4.6	4.67
chr2-8656372-8656436	4.46	4.63	4.38	4.46	4.35	4.67	4.46	4.6	4.52	4.46	4.68	4.64	4.46	4.7	4.69	4.91	4.35	4.55	4.67	4.49	4.38	4.46	4.54	4.53	4.71	4.6	4.55	4.46	4.35	4.38	4.46	4.35	4.38	4.46	5.06	4.38	4.7	4.64	4.68	4.87	4.68	4.53	4.74	4.66	4.76
chr2-8656481-8656531	4.43	4.35	4.39	4.43	4.35	4.39	4.76	4.56	4.39	4.43	4.61	4.39	4.43	4.56	4.39	4.43	4.35	4.39	4.74	4.51	4.39	4.43	4.49	4.39	4.43	4.43	4.49	4.43	4.35	4.39	4.43	4.35	4.39	4.43	4.87	4.39	4.67	4.52	4.39	4.64	4.59	4.65	4.43	4.46	4.63
chr2-8657690-8657776	4.43	4.62	4.39	4.43	4.35	4.39	4.43	4.51	4.39	4.43	4.58	4.56	4.43	4.58	4.39	4.43	4.53	4.39	4.43	4.64	4.53	4.64	4.59	4.55	4.8	4.74	4.68	4.43	4.35	4.39	4.43	4.35	4.39	4.43	4.35	4.87	4.79	4.35	4.39	4.43	4.61	4.39	4.43	4.47	4.54			ID2-AS1
chr2-8660186-8660314	4.51	4.48	4.37	4.51	4.62	4.37	4.51	4.34	4.51	4.51	4.48	4.54	5.14	4.34	4.54	4.51	4.61	4.37	4.77	4.49	4.37	4.51	4.55	4.53	4.51	4.52	4.53	4.51	5.37	5.42	4.51	4.34	4.37	4.51	4.34	5.32	4.51	4.34	4.6	4.51	4.47	4.51	4.51	4.49	4.37	Ionocyte	Basal, Ciliated	ID2-AS1
chr2-8662661-8662778	4.94	4.84	4.56	4.96	4.78	4.72	4.73	4.91	4.53	5.13	4.8	4.68	5.06	4.77	4.67	4.99	4.89	4.56	4.71	4.54	4.61	4.47	4.68	4.74	4.61	4.61	4.6	4.47	4.33	4.35	4.47	4.33	4.87	4.47	4.33	5.01	4.74	4.88	4.66	4.71	4.68	4.99	4.83	4.76	4.56			ID2-AS1
chr2-8676660-8676796	5.46	5.34	5.4	5.54	5.49	5.22	5.24	5.54	5.55	5.78	5.25	5.36	5.25	5.31	5.3	5.39	5.38	5.56	5.07	5.01	5.03	5.34	4.92	4.84	5.35	5.03	5.08	4.65	5.04	5.57	4.65	5.66	5.12	5.62	5.83	5.75	5.44	5.25	5.2	5.35	5.34	5.26	5.41	5.29	5.59	Basal, Suprabasal	Ciliated	ID2-AS1, ID2	ID2-AS1
chr2-8678738-8679106	7.08	6.95	7.2	7.12	6.94	6.76	7.02	7.1	7.26	7.47	6.98	7.13	7.31	7.11	7.24	7.23	7.21	7.59	7.11	6.84	6.94	7.11	6.89	6.96	7.23	7.01	7.19	7.43	7.1	6.49	7.02	7.09	6.55	7.78	7.45	7.01	7.14	6.89	7.21	7.07	6.76	6.77	7.21	7.11	7.04			ID2-AS1, ID2	ID2-AS1, ID2
chr2-8679111-8679335	5.53	5.73	5.62	6.08	5.47	5.48	5.97	5.94	5.78	5.75	5.83	5.1	5.94	5.6	5.27	5.95	5.94	6.13	5.75	5.77	5.74	5.77	5.8	5.7	6.07	5.9	6.08	4.74	6.4	5.24	4.74	5.92	5.54	6.31	5.6	5.48	5.64	5.74	5.44	5.69	5.48	5.38	5.91	5.86	5.64			ID2-AS1, ID2	ID2-AS1, ID2
chr2-8679891-8679963	5.07	5	5.06	5.1	5.11	5.5	4.86	5.22	5.22	5.56	5.07	4.81	5.34	5.45	5.1	5.13	5.1	5.24	5.28	4.93	4.91	5.24	5.11	5.19	5.08	5.03	5.06	4.57	5.21	4.3	4.57	4.86	4.81	4.57	5.36	5.41	5.12	5.02	4.83	5.3	5.05	5.18	4.95	5.14	5.16			ID2-AS1, ID2	ID2-AS1, ID2
chr2-8680269-8680499	5.5	5.12	5.48	5.27	5.11	5.14	5.39	5.32	5.56	5.96	5.3	5.36	5.13	5.45	5.25	5.71	5.38	5.57	6.06	5.87	6	5.98	5.84	6.35	6.17	6.02	6.17	4.72	5.73	5.56	4.72	5.22	4.13	4.72	5.4	5.17	5.55	5.54	5.04	5.8	5.65	5.31	5.58	5.78	5.62	Ciliated	Basal, Suprabasal, Secretory	ID2-AS1, ID2	ID2-AS1, ID2
chr2-8681184-8681423	5.93	5.82	6.1	5.88	6.15	6.47	6.1	6.12	6.48	6.18	5.91	5.98	6.52	6.08	5.87	5.9	6.26	6.22	5.67	5.6	5.1	5.79	5.8	5.24	5.81	5.85	5.46	4.81	5.52	5.37	4.81	5.61	5.33	6.56	5.31	5.78	6.04	5.97	5.79	6.17	6.27	5.68	5.88	6.15	5.86	Suprabasal	Ciliated	ID2-AS1, ID2	ID2-AS1, ID2
chr2-8681456-8681524	5.24	5.04	5.03	5.46	5.14	5.26	5.28	5.22	5.25	5.68	5.05	5.15	5.65	5.28	5	5.39	5.4	5.15	5.1	5.11	5.13	5.17	5.2	5.09	5.19	5.27	5.07	4.61	5.26	4.88	4.61	5.49	5.18	4.61	5.01	5.68	5.16	5.09	5.05	5.26	5.36	5.18	5.3	5.33	5.02			ID2-AS1, ID2	ID2-AS1, ID2
chr2-8681800-8682172	7.5	7.12	7.01	7.55	7.22	7.06	7.48	7.31	7.37	6.84	7.27	6.9	7.34	7.24	7.25	7.37	7.32	7.06	7.38	7.17	7.08	7.41	7.11	7.36	7.48	7.24	7.52	7.47	7.04	7.8	6.31	6.71	7.48	7.54	7.13	7.54	7.32	7.16	7	7.35	7.1	7.24	7.38	7.35	7.06			ID2-AS1, ID2	ID2-AS1, ID2
chr2-8682302-8682353	4.92	5.02	5.16	5.09	5.19	5.02	5.34	5.01	5.11	5.4	5.07	5.16	4.59	4.96	4.98	4.96	5.07	4.82	5.05	5.03	4.82	5.28	5.03	4.96	5.13	5.07	4.97	4.59	4.87	5.16	4.59	5.16	5.27	4.59	5.02	4.2	5.11	5.13	5.08	5.19	5.14	4.97	5.14	5.11	5.21			ID2-AS1, ID2	ID2-AS1, ID2
chr2-8684686-8684869	5.3	5.22	5.47	6.14	5.76	5.55	5.73	5.61	5.93	5.12	5.34	5.49	5.07	5.49	5.62	5.66	5.53	5.71	5.07	5.02	4.74	5.31	5.18	5.02	5.21	5.17	4.99	4.65	5.1	4.17	4.65	4.91	4.92	4.65	4.8	5.77	5.74	5.43	5.39	5.76	5.5	5.56	5.77	5.63	5.58	Basal, Suprabasal, Secretory	Ciliated	ID2-AS1, ID2	ID2
chr2-8684873-8685558	6.24	5.94	5.75	6.52	6.26	5.79	6.48	6.41	5.97	6.54	6.37	6.09	6.21	6.45	6.19	6.93	6.8	6.78	6.49	6.08	5.98	6.27	6.02	6.06	6.47	6.41	6.29	5.05	6.88	6.45	6.89	5.96	6.62	7	7.14	7.2	6.7	6.47	6.74	6.82	6.47	6.73	7.14	6.97	6.98	Ionocyte	Basal	ID2-AS1, ID2
chr2-8685612-8685737	5.5	5.04	4.88	5.13	5.12	4.91	5.01	5.26	5.08	4.64	5.11	5.13	4.64	5.3	5.14	5.27	5.29	5.2	5.3	5.14	4.8	5.11	5.18	4.81	5.11	5.28	5.05	4.64	4.27	5.23	4.64	5.23	5.2	4.64	5.4	4.06	5.45	5.33	5.38	5.42	5.26	5.37	5.51	5.4	5.48			ID2-AS1, ID2
chr2-8685823-8685924	5.26	5.25	5.3	5.32	5.38	4.95	5.33	5.31	5.23	5.16	5.35	5.03	5.76	5.44	5.4	5.06	5.44	5.04	5.39	5.39	5.25	5.19	5.37	5.07	5.31	5.38	5.21	4.69	5.58	5.17	5.78	5.48	5.31	6.01	5.28	4.85	5.56	5.43	5.21	5.52	5.39	5.38	5.58	5.45	5.39			ID2-AS1, ID2
chr2-8685945-8686008	5.16	5.16	5.04	5.22	5.23	5.16	4.97	5.29	5.04	5.38	5.25	5.18	5.58	5.32	4.92	4.61	5.39	5.02	5.13	5.28	4.97	5.16	5.29	4.92	5.14	5.33	5.02	4.61	4.87	4.82	4.61	4.92	5.54	4.61	4.34	4.84	5.3	5.29	5.25	5.25	5.27	5.08	5.25	5.25	5.14			ID2-AS1, ID2
chr2-8692936-8693011	4.5	4.62	4.77	4.75	4.26	4.62	4.5	4.63	4.62	4.5	4.58	4.71	4.5	4.89	4.7	4.5	4.91	4.55	4.5	4.59	4.62	4.5	4.6	4.59	4.5	4.64	4.65	4.5	4.96	4.26	4.5	4.26	4.26	4.5	4.26	4.26	4.67	4.65	4.69	4.65	4.86	5.09	4.7	4.68	4.68			ID2
chr2-8693148-8693258	4.53	4.83	4.94	4.53	4.77	4.84	4.53	4.84	4.81	5.41	4.86	4.89	4.53	4.84	4.88	4.53	4.76	4.94	4.72	4.81	4.75	4.77	4.79	4.69	4.69	4.71	4.73	4.53	4.85	4.92	4.53	4.29	4.34	4.53	4.8	5.17	4.9	4.76	4.89	4.71	4.85	4.85	4.71	4.85	4.67			ID2
chr2-8693330-8693683	5.45	5.41	5.12	5.24	5.21	5.27	5.4	5.22	5.21	5.15	5.3	5.32	5.7	5.23	4.81	4.73	5.39	5.34	5.3	5.16	5.42	5.34	5.26	5.39	5.31	5.21	5.18	4.73	4.95	5.44	4.73	5.54	5.48	4.73	5.94	5.67	5.44	5.2	5.3	5.12	5.16	5.33	5.3	5.2	4.93			ID2
chr2-8711034-8711144	4.85	4.91	4.86	5.03	4.68	4.71	4.47	4.9	4.71	5.01	4.81	4.86	4.47	4.67	4.66	4.47	4.77	4.86	4.47	4.49	4.48	4.47	4.35	4.53	4.47	4.48	4.35	4.47	4.35	4.35	4.47	4.35	4.35	4.47	4.35	4.35	4.47	4.5	4.56	4.47	4.35	4.54	4.47	4.55	4.56	Basal, Suprabasal	Ciliated
chr2-8715952-8716032	4.46	4.66	4.82	4.46	4.54	4.83	4.46	4.73	4.62	4.46	4.59	4.81	4.46	4.76	4.93	4.84	4.81	4.38	4.46	4.48	4.5	4.46	4.46	4.52	4.46	4.44	4.38	4.46	4.32	4.38	4.46	4.32	4.38	4.46	4.32	4.38	4.74	4.71	4.73	4.7	4.64	4.38	4.62	4.69	4.77			KIDINS220
chr2-8728447-8728595	5.13	5.17	5.27	4.91	5.19	5.31	5.02	5.21	5.27	5.55	5.34	5.26	5.45	5.65	5.78	5.65	5.46	5.55	4.77	4.64	4.58	4.56	4.67	4.61	4.73	4.69	4.51	4.56	4.3	4.34	4.56	4.3	4.34	4.56	4.3	5.19	5.04	5.04	4.63	4.85	5.16	4.97	4.56	5.16	4.73	Basal, Suprabasal	Ciliated	KIDINS220
chr2-8728697-8729060	5.99	6.14	6.12	5.86	6.21	6.52	6.24	6.04	6.39	5.44	6.22	6.29	6.19	6.47	6.7	6.25	6.19	6.33	5.11	4.87	4.76	5.14	4.98	4.93	4.99	4.94	4.69	4.64	4.94	5.19	4.64	5	5.03	4.64	5.13	4.96	5.41	5.68	5.12	5.39	5.75	5.34	5.15	5.53	5.15	Basal, Suprabasal, Secretory	Ciliated	KIDINS220
chr2-8729959-8730336	6.42	6.16	6.33	6.09	6.16	6.55	6.46	6.18	6.58	6.62	6.6	6.6	6.65	6.7	7.11	6.96	6.67	6.61	5.59	5.56	5.57	5.53	5.64	5.47	5.92	5.59	5.6	4.82	5.04	5.29	6.34	5.43	5.25	4.82	5.9	4.89	6.24	6.58	6.54	5.94	6.54	6.97	6.24	6.5	6.34	Basal, Suprabasal, Secretory	Ciliated, Ionocyte	KIDINS220
chr2-8737921-8737971	4.43	4.67	4.68	4.8	4.72	4.71	4.43	4.56	4.59	4.43	4.57	4.57	4.43	4.37	4.64	4.43	4.52	4.55	4.43	4.37	4.49	4.43	4.37	4.38	4.43	4.48	4.38	4.43	4.37	4.38	4.43	4.37	4.38	4.43	4.37	4.38	4.43	4.46	4.38	4.43	4.37	4.38	4.43	4.47	4.38
chr2-8738006-8738059	4.77	4.67	4.6	4.85	4.72	4.87	4.42	4.56	4.57	4.42	4.5	4.39	4.42	4.35	4.39	4.42	4.64	4.39	4.42	4.35	4.52	4.42	4.49	4.49	4.42	4.44	4.39	4.42	4.35	4.39	4.42	4.35	4.39	4.42	4.35	4.39	4.42	4.45	4.39	4.42	4.49	4.39	4.42	4.46	4.39
chr2-8761698-8761833	4.51	4.93	4.85	5.02	4.82	5.02	4.51	4.98	5.01	4.51	4.98	4.78	5.12	5.03	4.77	5.27	4.92	4.74	4.95	4.79	4.69	4.51	4.8	4.82	4.84	4.76	4.94	4.51	4.27	4.36	4.51	4.87	4.36	4.51	4.98	4.36	4.79	4.78	4.81	4.9	4.82	4.56	4.91	4.91	4.36			KIDINS220
chr2-8803793-8803968	4.91	5.09	4.91	5.23	5.31	5.08	5.04	5.15	4.88	5.26	5.27	5.27	5.19	5.13	5.24	5.33	5.26	5.25	5.04	4.98	4.97	5.06	4.95	4.95	5.06	4.88	5	4.56	5.2	5.48	4.56	4.87	5.05	4.56	4.78	4.97	5.39	5.31	4.96	5.09	5.23	5.19	5	5.25	4.95			KIDINS220	KIDINS220
chr2-8804020-8804352	6.71	6.43	6.22	6.76	6.57	6.61	6.75	6.5	6.22	6.86	6.59	6.77	7.06	6.56	6.52	6.72	6.57	6.67	6.69	6.33	6.71	6.6	6.25	6.45	6.64	6.33	6.36	4.97	6.89	6.71	6.37	6.65	6.77	6.66	6.3	6.46	6.71	6.54	6.04	6.43	6.45	6.57	6.33	6.48	6.56			KIDINS220	KIDINS220
chr2-8804427-8804498	5.1	4.82	4.93	4.92	4.92	4.82	4.98	4.85	4.98	4.49	4.86	4.89	5.26	4.68	5.07	4.88	5	4.88	5.01	4.86	4.77	4.96	4.85	4.79	4.92	4.78	4.81	4.49	4.33	4.34	4.49	4.33	4.34	4.49	4.33	4.34	4.78	4.86	4.76	4.84	4.91	4.8	4.49	4.97	4.75			KIDINS220	KIDINS220
chr2-8819338-8819442	4.49	4.87	5.04	5.01	4.81	4.89	4.88	4.86	4.94	5.18	5.12	5.06	4.93	4.95	5.24	5.49	5.08	4.96	4.49	4.6	4.62	4.66	4.6	4.55	4.49	4.64	4.58	4.49	4.3	4.35	4.49	4.3	4.35	4.49	4.3	4.35	4.49	4.86	4.35	4.67	4.7	4.55	4.73	4.68	4.92	Suprabasal	Ciliated	KIDINS220
chr2-8821384-8821596	4.89	4.82	4.95	4.97	4.84	5.28	5.27	5.24	5.32	5.63	5.45	5.22	4.98	5.28	5.11	5.31	5.19	5.27	4.9	4.89	5.07	5.09	4.9	4.95	4.8	4.92	4.9	4.54	4.88	5.18	4.54	4.32	4.3	4.54	4.83	4.3	5.21	5.19	5.21	5.19	5.19	5.6	5.25	5.25	5.29	Suprabasal	Basal, Ciliated	KIDINS220
chr2-8821823-8821897	4.9	4.49	4.67	4.85	4.69	4.87	4.49	4.71	4.84	4.49	4.9	4.75	4.49	4.89	4.86	4.49	5.02	4.66	4.49	4.6	4.65	4.69	4.64	4.71	4.89	4.57	4.7	4.49	4.36	4.9	4.49	4.36	4.35	4.49	4.36	4.35	4.83	4.61	4.67	4.85	4.71	4.89	4.49	4.73	4.92			KIDINS220
chr2-8822007-8822119	4.88	4.66	4.78	4.83	4.92	4.76	4.5	4.89	4.76	4.5	4.83	4.71	4.5	4.6	4.7	4.5	4.84	4.86	4.7	4.64	4.75	4.68	4.75	4.72	4.79	4.59	4.65	4.5	4.85	4.95	4.5	4.9	4.82	4.5	4.33	4.34	4.95	4.72	4.79	4.77	4.69	4.65	4.5	4.77	4.96			KIDINS220
chr2-8822225-8822619	5.65	5.79	6.22	6.18	5.82	6.3	5.99	5.74	5.53	5.94	6.05	6.22	6.08	6	6.02	5.76	5.9	5.9	5.5	5.3	5.24	5.68	5.41	5.38	5.59	5.24	5.02	4.69	5.4	5.55	4.69	6.15	5.12	4.69	4.36	5.7	5.91	5.6	5.92	5.77	5.62	6.15	5.61	5.58	5.83	Basal, Suprabasal, Secretory	Ciliated	KIDINS220
chr2-8836584-8836682	5.14	5	4.88	5.32	5.13	4.94	4.81	5.01	4.91	5.39	5.17	5.14	5.41	5.08	4.84	5.08	5.07	4.94	5.01	4.86	4.77	4.82	4.77	4.66	4.83	4.79	4.76	4.52	4.89	4.33	4.52	4.31	4.33	4.52	4.31	4.33	4.73	4.96	4.99	4.88	4.95	4.96	4.94	4.95	4.77	Suprabasal	Ciliated	KIDINS220	KIDINS220
chr2-8836968-8837115	5.5	5.34	5.24	5.43	5.23	5.39	5.33	5.19	5.2	4.6	5.29	4.87	5.22	5.17	5.11	5.27	5.24	5.04	5.29	5.09	4.79	5.14	4.96	4.95	5.07	5.08	4.92	4.6	4.35	5.2	4.6	5.26	5.17	4.6	4.35	4.88	5.2	5.2	5.2	5.09	5.18	5.17	5.07	5.17	4.85			KIDINS220	KIDINS220
chr2-8837186-8837263	4.51	4.89	4.83	4.51	5.04	4.91	4.98	4.85	4.8	5.19	4.94	4.67	4.51	4.9	4.91	5.05	4.78	4.91	4.91	4.91	4.72	4.68	4.81	4.83	4.93	4.88	4.8	4.51	4.84	5.01	4.51	4.29	4.32	4.51	4.79	4.32	4.91	4.88	4.72	5.08	4.88	4.82	4.8	4.87	4.77			KIDINS220	KIDINS220
chr2-8837292-8837796	6.79	6.78	6.96	6.81	6.66	7.07	6.61	6.78	6.55	6.9	6.74	6.47	7.02	6.54	6.85	6.83	6.67	6.73	6.6	6.71	6.46	6.58	6.63	6.6	6.79	6.76	6.38	5.08	6.71	7.06	6.43	6.64	6.64	7	6.55	6.53	6.79	6.69	6.34	6.85	6.8	6.93	6.78	6.65	6.24			KIDINS220	KIDINS220
chr2-8837869-8837973	4.87	5	4.89	5.1	4.83	4.96	4.91	5.04	5.12	4.56	5.14	5.1	4.96	4.73	4.93	5.05	4.93	5.1	5.1	5	4.91	4.95	5.05	5.03	4.96	5.07	4.93	4.56	5.52	5.37	4.56	5.48	4.88	5.82	4.25	4.24	5.16	5.07	4.95	5.16	4.9	4.95	4.82	5.08	4.93			KIDINS220	KIDINS220
chr2-8849259-8849385	4.48	4.96	5.04	4.98	4.63	5.08	4.81	5.02	5.13	5.06	4.65	5.03	5	4.8	4.76	4.94	4.74	4.97	4.9	4.64	4.69	4.75	4.68	4.6	4.78	4.68	4.57	4.48	4.37	4.33	4.48	4.37	4.33	4.48	4.37	4.33	4.72	4.78	4.69	4.68	4.85	4.88	4.67	4.62	4.53			MBOAT2
chr2-8849404-8849618	5.56	5.62	5.97	5.7	5.69	5.67	5.45	5.61	5.8	5.51	5.19	5.27	4.57	5.2	5.32	5.67	5.19	5.38	4.96	4.77	4.68	4.85	4.64	4.88	4.98	4.76	4.76	4.57	4.28	4.26	4.57	4.28	5.04	4.57	4.28	4.26	5.09	5.15	5.06	5.18	5.22	5.14	4.85	5	5.07	Basal, Suprabasal	Ciliated, Ionocyte	MBOAT2
chr2-8852238-8852416	5.13	5.25	5.2	5.52	5.52	5.48	5.29	5.4	5.62	5.9	5.13	5.07	5.15	5.33	5.26	5.29	5.21	5.29	4.8	4.62	4.88	4.78	4.68	4.65	4.7	4.83	4.65	4.55	4.88	5.43	4.55	5.18	4.26	4.55	4.3	4.95	4.99	4.92	4.58	4.84	4.84	4.61	4.87	4.81	4.85	Basal, Suprabasal	Ciliated, Secretory	MBOAT2
chr2-8856264-8856461	5.46	5.39	5.38	4.99	5.3	5.3	5.27	5.28	5.28	5.07	5.01	5.07	4.52	5.09	5.23	5.13	4.97	5.15	4.92	4.73	4.48	5.07	4.76	4.65	4.89	4.74	4.61	4.52	4.3	4.36	4.52	4.89	4.36	4.52	4.3	4.36	4.84	4.72	4.64	4.85	4.69	4.78	4.52	4.69	4.63	Basal, Suprabasal	Ciliated, Secretory	MBOAT2
chr2-8857732-8858113	6.33	6.14	6.24	6.04	5.95	6.27	5.87	5.95	6.19	6.08	6.08	6	6.01	6.06	6.07	5.74	5.84	5.91	6.48	5.98	5.87	6.02	6.01	5.91	6.02	5.91	5.8	4.66	5.06	5.88	4.66	4.88	5.55	6.57	4.99	5.65	6.36	6.19	5.81	5.99	5.97	6.11	5.76	5.91	5.81			MBOAT2
chr2-8860113-8860184	4.47	5	5.18	5.29	5.04	4.95	5.12	4.94	5.07	4.47	4.8	4.92	4.47	4.84	4.83	4.47	4.7	4.75	4.47	4.4	4.54	4.47	4.42	4.51	4.47	4.41	4.37	4.47	4.32	4.37	4.47	4.32	4.37	4.47	4.32	4.37	4.47	4.53	4.65	4.47	4.46	4.37	4.72	4.52	4.37	Basal, Suprabasal	Ciliated, Secretory	MBOAT2	MBOAT2
chr2-8860342-8860543	5.83	5.37	5.78	5.87	5.81	5.79	5.32	5.24	5.59	4.55	5.31	5.27	5.46	5.29	5.27	4.55	5.06	5.23	4.55	4.54	4.62	4.79	4.55	4.55	4.55	4.57	4.54	4.55	5.19	4.38	4.55	4.23	4.38	4.55	4.23	4.38	4.76	4.88	4.38	4.55	4.8	4.77	4.55	4.81	4.38	Basal, Suprabasal	Ciliated, Secretory	MBOAT2	MBOAT2
chr2-8862360-8862505	4.87	5.18	5.08	5.12	5.11	5.38	5.08	5.02	4.97	5.02	4.88	4.73	4.5	4.72	4.98	4.91	4.84	5.04	4.96	4.89	4.94	5.05	4.74	5	4.85	4.9	4.76	4.5	4.33	4.31	4.5	4.33	4.31	4.5	4.33	4.31	5.26	4.91	4.82	4.87	4.83	5	5.1	4.79	4.85			MBOAT2	MBOAT2
chr2-8872933-8873128	5.33	5.04	5.12	4.9	5.01	5.14	4.88	5.18	4.98	4.57	4.97	4.98	4.57	4.91	4.79	5.17	4.99	4.9	5.19	5.05	4.67	5.11	4.95	4.86	5.04	5.08	5.03	4.57	4.99	5.31	4.57	4.36	5.07	4.57	5.16	4.98	4.89	5.02	4.53	5.35	4.84	4.68	5.15	5	4.86			MBOAT2
chr2-8873208-8873295	5.01	4.72	4.56	4.46	4.83	4.77	4.78	4.68	4.38	4.46	4.54	4.66	4.46	4.53	4.38	4.46	4.81	4.69	4.82	4.68	4.54	4.65	4.68	4.64	4.46	4.69	4.6	4.46	4.33	4.38	4.46	4.33	4.38	4.46	4.33	4.95	4.46	4.66	4.38	4.46	4.65	4.38	4.65	4.71	4.64
chr2-8877524-8877575	4.45	4.33	4.36	4.45	4.71	4.36	4.45	4.51	4.36	4.45	4.33	4.36	4.45	4.33	4.36	4.45	4.33	4.36	4.45	4.63	4.51	4.73	4.62	4.8	4.67	4.61	4.71	4.45	4.33	4.36	4.45	5.09	4.36	4.45	4.33	4.36	4.45	4.58	4.61	4.45	4.5	4.36	4.59	4.47	4.36			MBOAT2	MBOAT2
chr2-8882197-8882403	5.24	5.36	5.46	5.47	5.19	5.3	5.11	5.28	5.19	4.59	5.33	5.05	5.17	5	4.83	5.22	5.1	5.11	5.2	5.14	5.26	5.05	5.23	5.29	5.26	5.12	5.15	4.59	5.68	5.25	5.67	4.34	5.01	5.91	5.38	5.53	5.06	5.19	4.99	5.05	5	5.02	5.17	5.21	5.12			MBOAT2
chr2-8884636-8884863	4.5	4.64	4.63	4.5	4.53	4.36	4.92	4.65	4.59	4.5	4.71	4.71	4.5	4.32	4.64	4.92	4.65	4.36	5.65	5.33	5.37	5.37	5.3	5.33	5.4	5.34	5.32	4.5	4.32	4.36	4.5	5.36	5.76	4.5	4.32	4.94	4.94	4.78	4.74	4.82	4.84	4.77	4.86	4.75	4.62	Ciliated	Basal, Suprabasal, Secretory	MBOAT2
chr2-8884890-8885079	4.5	4.55	4.7	4.5	4.6	4.34	4.92	4.59	4.6	4.5	4.66	4.57	4.5	4.87	4.56	4.92	4.7	4.34	5.39	5.19	5.21	5.43	5.23	5.18	5.33	5.07	5.38	4.5	4.31	4.34	4.5	4.31	5.05	4.5	4.31	4.98	4.81	4.76	4.76	4.92	4.81	4.76	4.94	4.82	4.7	Ciliated	Basal, Suprabasal, Secretory	MBOAT2
chr2-8885555-8885792	5.08	5.36	5.48	5.2	5.28	5.32	5.07	5.1	5.1	4.52	5.08	5.07	4.52	5.06	4.94	5.14	4.95	4.93	4.52	4.82	4.62	4.85	4.81	4.74	4.94	4.72	4.83	4.52	4.31	4.37	4.52	4.9	4.37	4.52	4.31	4.37	4.98	4.81	4.73	4.8	4.8	4.53	4.85	4.93	4.68	Basal	Ciliated, Secretory	MBOAT2
chr2-8885921-8885971	4.43	4.77	4.74	4.43	4.66	4.6	4.74	4.73	4.54	4.43	4.57	4.72	4.43	4.57	4.65	4.43	4.52	4.39	4.43	4.46	4.39	4.43	4.52	4.51	4.6	4.56	4.53	4.43	4.35	4.39	4.43	4.35	4.39	4.43	4.35	4.39	4.43	4.49	4.39	4.43	4.59	4.39	4.69	4.58	4.39			MBOAT2
chr2-8893597-8893763	4.51	4.41	4.38	4.82	4.57	4.67	4.51	4.63	4.55	4.51	4.53	4.38	4.51	4.48	4.38	4.51	4.5	4.38	5.27	5.06	5.17	5.37	5.25	5.19	5.18	5.16	5.11	4.51	4.84	4.38	4.51	4.89	4.38	4.51	4.79	4.98	5.2	5.08	5.03	5.08	4.9	5.22	4.75	5.07	5.1	Ciliated, Secretory	Basal, Suprabasal	MBOAT2
chr2-8893996-8894658	5.32	4.96	4.89	5.26	4.77	4.74	4.85	4.97	4.69	5.89	5.32	4.9	5.45	4.95	4.74	4.85	5.31	4.53	7.56	7.17	7.6	7.49	7.18	7.38	7.38	7.13	7.28	7.39	7.04	6.83	7.75	7.19	7.26	6.2	6.89	7.6	6.57	6.32	6.77	6.5	6.33	6.62	6.43	6.37	6.71	Ciliated, Ionocyte	Basal, Suprabasal	MBOAT2
chr2-8906260-8906560	5.66	5.18	5.09	5.18	5.23	5.02	5.41	5.25	5.08	5.74	5.72	5.17	5.87	5.46	5.3	5.44	5.69	5.47	4.8	5	5.02	4.87	5.02	4.84	5.04	4.92	4.95	4.55	4.28	4.26	4.55	4.28	4.26	4.55	4.96	5.41	5.09	5.15	4.97	5.07	5.18	5.01	5.25	5.17	5.09	Suprabasal	Ciliated	MBOAT2
chr2-8920865-8921295	4.55	4.71	4.61	5	4.63	4.85	4.55	4.53	4.29	5.81	4.78	4.79	4.55	4.79	4.63	4.55	4.85	4.79	5.34	5.06	5.01	5.13	5.08	5.01	5.1	5.04	5	4.55	4.31	5.27	4.55	4.31	4.29	4.55	5.19	4.29	5.48	5.34	5.37	5.43	5.39	5.28	5.19	5.32	5.22	Ciliated, Secretory	Basal	MBOAT2
chr2-8924553-8924643	4.5	4.31	4.3	4.5	4.31	4.3	4.5	4.31	4.3	4.5	4.31	4.57	4.5	4.76	4.3	4.5	4.56	4.3	4.78	4.68	4.82	4.89	4.66	4.69	4.69	4.65	4.71	4.5	4.93	5.04	5.52	5.45	5.6	4.5	5.41	5.05	4.82	4.78	4.55	4.81	4.7	4.68	4.71	4.68	4.64	Ciliated, Ionocyte, Secretory	Basal	MBOAT2
chr2-8924652-8924709	4.45	4.46	4.38	4.45	4.3	4.38	4.45	4.3	4.38	4.45	4.46	4.38	4.45	4.3	4.38	4.45	4.48	4.38	4.45	4.47	4.55	4.45	4.48	4.66	4.59	4.43	4.54	4.45	4.91	4.38	5.83	4.95	5.33	4.45	5.24	4.38	4.45	4.56	4.66	4.45	4.51	4.38	4.45	4.51	4.38			MBOAT2
chr2-8925990-8926108	4.46	4.34	4.37	4.46	4.34	4.6	4.46	4.34	4.53	4.46	4.59	4.37	4.46	4.62	4.57	4.46	4.66	4.37	4.96	4.87	4.86	4.99	4.82	4.89	4.88	4.83	4.8	4.46	4.34	4.94	4.46	5.15	4.37	4.46	5.02	4.37	4.92	4.64	4.7	4.74	4.63	4.37	4.65	4.64	4.37	Ciliated	Basal	MBOAT2
chr2-8926116-8926350	4.49	4.31	4.39	4.49	4.63	4.53	4.49	4.58	4.53	4.49	4.47	4.39	4.49	4.7	4.39	4.49	4.62	4.55	5.1	5.06	4.88	5.15	5	4.84	5.06	5.03	4.88	4.49	4.31	5.44	4.49	4.97	4.39	4.49	4.31	4.39	4.91	4.76	4.71	4.79	4.72	4.53	4.49	4.73	4.86	Ciliated, Ionocyte, Secretory	Basal, Suprabasal	MBOAT2
chr2-8927092-8927154	4.41	4.36	4.39	4.41	4.36	4.39	4.41	4.55	4.39	4.41	4.36	4.39	4.41	4.36	4.39	4.41	4.51	4.39	4.41	4.55	4.7	4.66	4.51	4.5	4.57	4.68	4.62	4.41	4.36	4.39	4.41	4.36	4.39	4.41	4.36	4.39	4.41	4.52	4.39	4.74	4.57	4.39	4.41	4.56	4.39
chr2-8936125-8936175	4.46	4.34	4.41	4.46	4.34	4.41	4.46	4.34	4.41	4.46	4.34	4.79	4.46	4.48	4.41	4.46	4.34	4.41	4.46	4.34	4.41	4.46	4.63	4.41	4.46	4.4	4.41	4.46	4.34	4.41	4.46	4.34	4.41	4.46	4.34	4.41	4.46	4.34	4.41	4.46	4.56	4.41	4.81	4.34	4.41			MBOAT2
chr2-8957733-8957951	4.79	4.28	4.84	4.49	4.28	4.33	4.49	4.56	4.33	4.49	4.56	4.33	5.02	4.73	4.33	4.49	4.53	4.62	4.8	4.79	4.93	4.94	4.84	4.92	4.81	4.89	4.71	4.49	4.28	4.33	4.49	4.28	4.33	4.49	4.28	4.33	4.95	5.19	4.92	4.64	5.07	4.78	4.78	4.98	4.91			MBOAT2	MBOAT2
chr2-8976371-8976421	4.46	4.67	4.38	4.46	4.56	4.53	4.46	4.6	4.53	4.46	4.56	4.57	4.46	4.55	4.79	4.89	4.64	4.38	4.46	4.5	4.56	4.72	4.7	4.57	4.7	4.69	4.65	4.46	4.33	4.38	4.46	4.33	4.8	4.46	4.33	4.91	4.46	4.68	4.55	4.8	4.81	4.65	4.92	4.71	4.8			MBOAT2
chr2-8976482-8976905	5.75	5.24	4.96	5.91	6.16	5.72	5.59	5.91	5.31	6.47	5.68	5.22	6.33	6.62	6.43	6.42	6.11	5.75	6.62	6.03	6.27	6.82	6.37	6.79	6.55	6.32	6.54	4.95	5.51	6.39	4.95	4.99	5.55	4.95	6	6.03	6.56	6.51	6.47	6.75	6.66	7.01	6.66	6.65	6.86	Ciliated, Ionocyte, Secretory	Basal, Suprabasal	MBOAT2
chr2-8977002-8977089	4.51	4.56	4.33	4.51	4.71	4.77	4.51	4.7	4.58	4.51	4.66	4.78	4.51	4.74	4.71	4.51	4.86	4.33	5.01	4.75	4.77	5.04	4.8	5	4.96	4.83	4.87	4.51	4.34	4.33	4.51	4.34	4.33	4.51	4.34	4.33	4.51	4.6	4.7	5.03	4.94	5.02	4.89	4.91	4.98			MBOAT2
chr2-8993620-8994190	5.4	5.23	4.28	5.44	5.32	4.94	5.46	5.29	5.18	6.07	5.3	5.38	4.59	5.55	5.15	6.18	5.57	5.5	5.72	5.66	5.67	5.67	5.61	5.63	5.68	5.69	5.79	4.59	5.05	4.28	5.69	4.87	4.84	5.93	4.26	5.67	6.13	5.82	5.87	5.91	5.7	5.85	6.04	6.02	5.8	Secretory	Basal	MBOAT2
chr2-8994249-8994350	4.79	4.59	4.59	4.75	4.55	4.64	4.92	4.92	4.55	4.93	4.7	4.61	4.45	4.69	4.6	4.98	4.77	4.35	4.88	4.79	4.76	4.68	4.77	4.73	4.78	4.84	4.71	4.45	4.34	4.35	4.45	4.34	4.92	4.45	4.34	4.35	4.89	4.71	4.88	4.69	4.76	4.77	4.82	4.82	4.75			MBOAT2
chr2-8996151-8996250	4.84	4.89	5.07	4.5	4.9	4.79	4.5	4.72	4.83	4.5	4.86	4.91	4.94	4.89	4.83	4.5	4.68	4.85	4.5	4.62	4.49	4.73	4.59	4.58	4.5	4.61	4.53	4.5	4.3	4.34	4.5	5.11	4.34	5.5	4.3	4.34	4.7	4.7	4.68	4.74	4.79	4.85	4.66	4.77	4.57	Basal	Ciliated	MBOAT2
chr2-8999912-9000059	4.55	4.84	4.66	4.97	4.65	4.55	4.55	4.62	4.79	4.55	5	5.05	5.16	4.93	4.99	4.55	4.9	4.66	5.39	5.22	4.97	5.21	5.3	5.08	5.2	5.29	5.08	4.55	4.29	4.27	5.67	4.89	4.27	4.55	4.29	4.27	5.24	5.43	5.3	5.31	5.34	5.38	5.43	5.36	5.25	Ciliated, Secretory	Basal	MBOAT2
chr2-9001292-9001496	5.88	5.55	5.39	5.65	5.49	5.3	5.5	5.56	5.23	5.89	5.77	5.45	5.68	5.75	5.41	5.65	5.78	5.63	5.55	5.25	5.03	5.38	5.27	4.92	5.49	5.15	5.01	4.73	4.81	6.17	4.73	5.7	6.23	4.73	5.48	5.28	5.82	5.76	5.62	5.71	5.61	5.54	5.7	5.75	5.56	Suprabasal, Secretory	Ciliated	MBOAT2
chr2-9003496-9004149	7	6.99	6.42	7.09	6.83	6.87	6.91	6.91	6.81	6.77	6.93	6.48	6.93	6.93	6.8	6.62	7.13	6.51	6.85	6.89	6.56	6.69	6.89	6.97	6.94	6.88	6.68	4.85	6.81	7.15	7.02	7.25	7.01	6.29	7.17	6.47	7.07	7.05	6.74	6.93	7.04	6.93	6.98	7.07	6.74			MBOAT2	MBOAT2
chr2-9004201-9004339	4.6	5.23	4.87	5.03	5.24	5.04	4.89	5.1	5.08	5.1	5.13	5.05	5.05	5.24	4.95	5.28	5.22	4.97	5.28	5.29	5.11	5.25	5.22	5.3	5.34	5.28	5.18	4.6	5.17	5.44	4.6	5.24	4.77	4.6	5.4	5.23	5.44	5.2	5.07	5.26	5.15	5.07	5.19	5.29	4.9			MBOAT2	MBOAT2
chr2-9004438-9004578	5.12	5.01	4.97	4.91	4.97	4.91	4.89	5.16	4.9	5.35	5.14	5.28	4.58	5.11	5.35	5.32	5.21	5.21	5.11	4.85	4.77	5.03	4.89	4.69	5.08	4.87	4.86	4.58	4.34	5.31	4.58	4.83	4.83	4.58	4.75	5	5.29	5.04	5.25	5.35	5.11	5.15	5.27	5.11	5.16			MBOAT2	MBOAT2
chr2-9004753-9005110	5.92	5.86	5.66	6.09	6.02	5.96	6.17	6.03	6.03	6.51	6.07	6.09	6.6	6.18	6.15	5.9	6.27	6.2	5.53	5.14	4.9	5.31	5.36	5.08	5.35	5.3	5.03	4.64	4.75	4.3	4.64	4.79	4.3	4.64	5.36	5.22	5.98	6.16	6	6.2	6.19	6.13	6.02	6.12	6.07	Basal, Suprabasal, Secretory	Ciliated, Ionocyte	MBOAT2	MBOAT2
chr2-9009092-9009236	4.5	4.68	4.55	4.8	4.87	4.69	4.5	4.76	4.79	5.19	4.76	4.82	4.5	4.69	4.85	4.5	4.85	4.77	4.76	4.87	4.81	5.05	4.77	4.87	5.04	4.85	4.86	4.5	4.28	5.33	4.5	4.98	5.14	4.5	4.86	5.34	5.04	4.64	4.79	4.99	4.77	4.65	4.79	4.84	4.55			HMGB1P25, MBOAT2
chr2-9018640-9018797	4.48	4.48	4.55	4.92	5.13	4.52	4.48	4.64	4.69	4.48	4.49	4.36	5.26	5.11	4.81	5.17	4.63	4.78	4.75	4.59	4.52	5.13	4.88	4.91	5.03	4.9	4.87	4.48	4.33	4.36	4.48	4.33	4.36	4.48	5.09	4.95	4.48	4.48	4.55	5.1	4.9	5.04	4.73	4.94	4.86		Basal, Secretory	HMGB1P25	HMGB1P25
chr2-9025890-9026091	4.51	4.89	4.98	4.83	5.1	5.14	4.8	4.8	4.87	5.03	4.78	4.76	4.51	5	4.99	5.32	4.99	5.03	4.84	4.71	4.72	4.86	4.68	4.72	4.83	4.67	4.66	4.51	4.32	4.34	4.51	4.32	4.34	4.51	4.82	4.94	4.94	4.98	4.86	5.06	4.8	4.94	5.12	5	4.98			HMGB1P25
chr2-9026095-9026170	4.48	4.61	4.7	4.48	4.53	4.86	4.77	4.58	4.69	5	4.76	4.66	4.48	4.73	4.57	4.48	4.65	4.87	4.48	4.56	4.48	4.65	4.54	4.6	4.64	4.57	4.52	4.48	4.33	4.36	4.48	4.92	4.36	4.48	4.83	4.96	4.48	4.58	4.56	4.66	4.62	4.71	4.48	4.69	4.7
chr2-9030933-9031079	4.98	4.99	4.75	4.9	4.91	4.75	4.46	4.82	4.87	4.98	4.88	4.85	4.46	4.6	4.78	4.46	4.73	4.68	4.73	4.56	4.36	4.46	4.55	4.59	4.46	4.44	4.36	4.46	4.34	4.36	4.46	4.34	4.36	4.46	4.34	4.36	4.67	4.71	4.69	4.87	4.68	4.76	4.76	4.75	4.59	Basal	Ciliated
chr2-9031083-9031168	4.92	4.89	4.77	4.85	4.56	4.65	4.71	4.78	4.76	4.43	4.6	4.62	4.43	4.35	4.36	4.43	4.58	4.59	4.69	4.49	4.61	4.6	4.56	4.36	4.43	4.44	4.5	4.43	4.35	4.36	4.43	4.35	4.36	4.43	4.35	4.36	4.72	4.61	4.6	4.43	4.35	4.36	4.43	4.64	4.6
chr2-9031363-9031527	4.49	4.82	5.04	5.19	5.09	5	4.49	5	4.88	5.22	4.94	4.82	4.49	4.94	4.87	4.49	4.8	4.65	4.49	4.46	4.34	4.67	4.47	4.54	4.65	4.57	4.53	4.49	4.32	5.02	4.49	4.87	4.34	4.49	4.32	4.34	4.92	4.7	4.73	4.86	4.92	4.74	4.8	4.75	4.56	Basal, Suprabasal, Secretory	Ciliated
chr2-9050533-9050662	4.45	4.54	4.4	4.45	4.63	4.72	4.45	4.34	4.4	5	4.69	4.4	4.45	4.62	4.4	4.45	4.75	4.4	4.45	4.58	4.4	4.45	4.68	4.4	4.45	4.49	4.56	4.45	4.34	4.4	4.45	4.34	4.4	4.45	4.34	4.4	4.77	4.88	4.78	4.72	4.81	4.74	4.45	4.75	4.66
chr2-9052818-9053066	4.55	4.83	4.81	4.55	4.68	4.59	4.55	4.81	4.59	5.39	5.22	4.9	4.55	5	4.84	5.1	5.14	4.84	4.95	4.93	4.92	4.88	4.93	4.76	4.97	4.95	4.9	4.55	4.82	4.32	4.55	4.87	4.32	4.55	4.27	5.46	5.38	5.51	5.32	5.3	5.15	5.35	5.27	5.48	5.46	Secretory	Basal, Ciliated
chr2-9053290-9053410	4.51	4.77	4.35	4.51	4.58	4.53	4.51	4.74	4.53	5.21	4.93	4.82	5.39	4.78	4.67	4.9	5.09	4.77	4.51	4.75	4.65	4.88	4.76	4.62	4.66	4.74	4.71	4.51	4.29	4.35	4.51	4.29	5.08	4.51	4.99	4.35	5.05	4.97	4.84	4.51	4.9	4.96	4.89	5.02	4.78
chr2-9057988-9058285	6.32	5.83	5.51	6.18	5.46	5.53	5.91	5.82	5.6	6.46	6.26	6.24	6.34	5.91	5.47	6.38	6.21	6.2	5.82	5.49	5.35	5.65	5.49	5.29	5.76	5.67	5.46	4.65	5.22	5.37	4.65	5.31	4.32	4.65	5.13	4.32	6.04	6.01	5.53	5.81	5.98	5.43	5.59	5.98	5.64
chr2-9058520-9058575	4.43	4.58	4.4	4.74	4.64	4.77	4.43	4.48	4.57	4.43	4.54	4.82	4.89	4.63	4.4	4.43	4.5	4.4	4.76	4.47	4.4	4.43	4.53	4.4	4.59	4.57	4.4	4.43	4.33	4.4	4.43	4.33	4.87	4.43	4.33	4.4	4.73	4.79	4.4	4.61	4.67	4.4	4.6	4.74	4.59
chr2-9058590-9058640	4.45	4.62	4.58	4.45	4.61	4.62	4.45	4.56	4.62	4.45	4.73	4.89	4.45	4.66	4.67	4.45	4.7	4.58	4.76	4.58	4.55	4.45	4.59	4.49	4.45	4.68	4.39	4.45	4.84	4.39	4.45	4.34	4.85	4.45	4.34	4.39	4.8	4.62	4.66	4.66	4.63	4.63	4.74	4.67	4.39
chr2-9070916-9070966	5.04	4.82	4.76	4.87	4.7	4.64	4.92	4.74	4.7	4.47	4.86	4.71	4.89	4.87	4.7	5.1	4.87	4.87	4.71	4.6	4.55	4.62	4.66	4.61	4.61	4.7	4.59	4.47	4.33	4.34	4.47	4.33	4.34	4.47	4.33	4.34	4.8	4.74	4.59	4.47	4.6	4.77	4.63	4.77	4.68
chr2-9071021-9071407	6.92	6.68	6.5	7.24	6.85	6.86	7.1	6.72	6.75	7.71	7.08	7.62	7.49	7.17	7.73	7.52	7.21	7.5	6.48	6.19	6.11	6.44	6.37	6.17	6.43	6.07	5.98	4.88	4.94	4.66	4.88	5.34	5.06	7.3	5.54	3.96	6.54	6.78	6.49	6.65	6.73	6.61	6.62	6.76	6.29	Suprabasal	Ionocyte	RPL30P3
chr2-9074180-9074290	4.48	4.68	4.57	4.48	4.32	4.33	4.48	4.53	4.68	4.94	4.78	4.59	4.48	4.53	4.83	4.48	4.88	4.57	5.06	4.94	5.04	4.92	4.95	4.88	4.8	4.92	4.87	4.48	4.32	4.33	4.48	4.32	4.33	4.48	4.32	4.33	5.02	4.98	4.92	4.94	4.93	5.03	4.92	4.98	4.99	Ciliated	Basal	RPL30P3
chr2-9074417-9074472	4.45	4.33	4.38	4.45	4.33	4.38	4.45	4.47	4.38	4.45	4.53	4.38	4.45	4.53	4.38	4.45	4.49	4.62	4.7	4.74	4.8	4.68	4.77	4.82	4.75	4.75	4.75	4.45	5.07	4.38	4.45	4.33	4.38	4.45	4.33	4.38	4.8	4.74	4.62	4.75	4.61	4.75	4.78	4.73	4.38			RPL30P3
chr2-9074833-9074886	4.46	4.51	4.37	4.8	4.65	4.37	4.46	4.52	4.65	4.46	4.52	4.37	5.17	4.64	4.62	4.46	4.71	4.6	4.82	4.72	4.82	4.79	4.72	4.82	4.84	4.75	4.82	4.46	4.81	4.37	4.46	4.34	4.37	4.46	4.34	4.37	4.69	4.63	4.37	4.66	4.62	4.58	4.79	4.53	4.6			RPL30P3
chr2-9074939-9075302	4.75	5.02	5.01	5.77	5.39	5.33	5.7	5.63	5.13	5.81	5.51	5.45	5.54	6.08	5.52	5.53	5.86	5.9	6.17	5.98	6.08	6	6.05	6.08	6.06	6.04	6.19	7.12	4.94	4.17	6.18	5.39	5.26	4.75	4.85	5.36	5.27	5.41	5.03	5.34	5.36	5.23	5.48	5.48	5.04	Ciliated	Basal, Secretory	RPL30P3
chr2-9076325-9076551	4.52	4.87	4.7	5.03	5.03	4.86	5.13	5.07	4.77	5.58	5	4.99	5.13	5.13	5.11	5.36	4.99	5.13	4.7	4.7	4.72	4.75	4.65	4.36	4.73	4.73	4.73	4.52	4.26	4.36	4.52	5.07	4.36	4.52	4.74	4.36	4.72	5.1	4.7	4.9	5.11	5.09	4.92	5.13	4.94	Suprabasal	Ciliated	RPL30P3
chr2-9083391-9083636	4.54	4.41	4.53	4.82	4.81	4.32	4.54	4.67	4.32	5.17	4.71	4.55	4.54	4.59	4.64	4.9	4.64	4.62	5.13	5.2	5.27	5.04	5.15	5.29	5.1	5.11	4.96	4.54	5.18	5.59	6.46	4.97	5.45	4.54	5.28	4.97	4.91	4.95	4.75	5.02	5.03	4.86	5.02	4.89	4.91	Ciliated, Ionocyte, Secretory	Basal, Suprabasal	RPL30P3	RPL30P3
chr2-9095564-9095623	4.46	4.68	4.36	4.46	4.63	4.8	4.81	4.55	4.67	4.46	4.65	4.64	4.46	4.58	4.83	4.46	4.66	4.61	4.46	4.59	4.58	4.88	4.58	4.58	4.79	4.61	4.36	4.46	4.36	4.36	4.46	4.36	4.36	4.46	4.36	4.36	4.91	4.69	4.36	4.68	4.68	4.87	4.76	4.65	4.72			AC093904.2
chr2-9095657-9096123	5.49	5.28	5.01	5.08	5.26	5.16	5.27	5.1	5.17	5.72	5.46	5.35	4.67	5.27	5.09	5.5	5.44	5.42	5.8	5.49	5.57	5.68	5.6	5.41	5.64	5.6	5.39	4.67	5.79	6.33	5.78	5.06	4.97	6.03	5.65	4.15	5.9	5.82	5.5	5.74	5.68	5.72	5.75	5.75	5.87	Ionocyte, Secretory	Basal	AC093904.2
chr2-9096269-9096319	4.77	4.49	4.38	4.73	4.56	4.38	4.43	4.35	4.57	4.43	4.35	4.63	4.43	4.55	4.38	4.81	4.58	4.6	4.43	4.59	4.66	4.66	4.56	4.58	4.43	4.65	4.51	4.43	4.35	4.38	4.43	4.35	4.38	4.43	4.35	4.38	4.63	4.75	4.38	4.43	4.67	4.38	4.8	4.64	4.77
chr2-9099408-9099523	5.43	4.93	4.95	5.31	4.92	4.95	4.93	4.97	4.94	5.6	4.99	4.72	4.55	5.36	5.08	5.08	5.1	4.83	4.55	4.7	4.77	4.87	4.64	4.74	4.8	4.62	4.59	4.55	4.98	4.34	4.55	4.81	4.34	4.55	4.91	4.34	4.75	5.02	4.85	4.84	5.01	4.88	4.71	5.06	4.99			AC093904.2, AC093904.4
chr2-9102810-9103097	5.45	5.58	6.04	5.76	5.59	5.77	5.5	5.57	5.59	6	5.75	5.93	5.83	5.85	5.49	5.71	5.71	5.54	5.78	5.6	5.57	5.75	5.54	5.45	5.67	5.59	5.45	4.79	5.2	5.42	6.6	5.28	6.25	5.66	5.57	5.2	5.95	5.71	5.65	5.73	5.63	5.46	5.72	5.6	5.17			AC093904.2, AC093904.4, AC093904.3	AC093904.2
chr2-9103115-9103504	6.27	5.83	5.79	5.92	5.86	5.33	6.17	5.84	5.28	6.84	6.54	6.12	6.47	6.57	6.64	6.46	6.64	6.28	6.83	6.45	6.73	6.79	6.41	6.7	6.78	6.38	6.64	4.92	6	6.04	6.8	6.54	7.01	6.41	5.61	5.95	6.78	6.95	6.85	6.75	6.69	6.84	6.81	6.79	6.78	Ciliated, Secretory	Basal, Ionocyte	AC093904.2, AC093904.4, AC093904.3	AC093904.2
chr2-9103567-9103621	4.48	4.72	4.35	4.76	4.74	4.77	4.48	4.64	4.77	5.11	4.76	4.72	4.88	4.6	4.79	4.48	4.87	4.82	4.85	4.73	4.84	4.85	4.76	4.76	4.99	4.78	4.86	4.48	4.89	4.35	4.48	4.29	4.35	4.48	4.83	4.35	4.85	4.92	4.9	4.84	4.81	4.88	4.94	4.75	4.77			AC093904.2, AC093904.4, AC093904.3	AC093904.2
chr2-9103623-9103764	5.04	4.85	4.91	5.21	5.02	4.77	4.56	5.12	4.84	5.04	5	4.97	5.3	5.19	5.16	4.56	5.25	4.94	5.21	5.22	5.29	5.24	5.12	5.17	5.43	5.15	5.17	4.56	4.32	4.17	4.56	4.32	4.17	4.56	5.13	4.98	4.9	5.19	4.87	5.15	5.02	4.79	5.19	5.11	4.75			AC093904.2, AC093904.4, AC093904.3	AC093904.2
chr2-9103977-9104219	5.01	5.14	4.5	5.25	5.08	4.78	5.21	5.19	4.81	5.95	5.61	5.85	6.25	5.69	5.56	5.86	5.93	5.7	5.57	5.49	5.54	5.66	5.27	5.46	5.49	5.36	5.52	4.68	4.8	5.4	4.68	5.07	4.9	4.68	5.09	4.81	5.49	5.61	5.07	5.43	5.49	5.27	5.37	5.7	5.14	Suprabasal, Ciliated	Basal	AC093904.2, AC093904.4, AC093904.3	AC093904.2
chr2-9107602-9107971	5.91	6	5.1	5.77	5.63	5.15	5.87	5.82	4.88	6.33	6.31	5.51	5.8	6.12	5.5	6.36	6.34	5.62	5.9	5.8	5.58	5.88	5.68	5.67	5.81	5.72	5.59	7.13	5.05	5.19	4.79	4.94	5.35	4.79	5.39	5.71	6.15	6.33	5.76	6.14	6.26	6.19	6.05	6.32	5.91			AC093904.2, AC093904.4, AC093904.3	AC093904.4
chr2-9108097-9108150	4.48	4.89	4.71	4.79	4.69	4.38	4.77	4.72	4.58	4.99	4.93	4.63	4.48	4.72	4.72	4.88	5.01	4.98	4.86	4.77	4.78	4.99	4.73	4.67	4.83	4.76	4.83	4.48	5.02	4.38	4.48	4.31	4.38	4.48	4.76	4.38	5	4.91	4.61	5.05	4.91	4.67	4.83	4.96	4.78			AC093904.2, AC093904.4, AC093904.3	AC093904.4
chr2-9112077-9112673	6.97	6.93	6.79	7.24	6.75	7.04	7.25	7.15	7.25	7.53	6.87	6.83	6.91	6.75	7.08	7.08	6.97	7.24	5.99	5.55	5.62	5.81	5.63	5.44	5.81	5.66	5.39	4.79	5.33	5.51	6.34	5.82	5.37	6.17	4.13	5.35	6.24	6.43	5.95	5.97	6.27	6.2	6.13	6.4	5.73	Basal, Suprabasal	Ciliated, Ionocyte, Secretory	AC093904.2, AC093904.4, AC093904.3	AC093904.3
chr2-9114569-9114689	4.87	4.72	4.56	4.49	4.83	4.53	4.92	4.63	4.87	5.02	4.89	4.75	4.49	4.89	4.57	4.49	4.94	4.86	4.93	4.84	4.74	5.02	4.69	4.84	4.89	4.79	4.72	4.49	4.33	4.34	4.49	5.1	4.34	4.49	4.33	4.34	4.71	4.88	4.83	4.95	4.92	4.73	4.93	4.87	4.99			AC093904.2, AC093904.4, AC093904.3
chr2-9135940-9136101	5.4	5.02	5.18	5.28	4.84	5.04	5.08	5.08	5.02	5.31	5.12	5.56	5.79	5.14	5.31	5.15	5.03	5.32	5.08	4.83	5.01	5	4.81	4.91	4.88	4.88	4.83	4.55	5.21	4.92	4.55	4.33	4.28	4.55	4.33	4.28	4.94	5.19	5.24	4.89	5.08	5.19	5.1	5.25	5.15	Suprabasal	Ciliated	AC093904.1
chr2-9136976-9137338	5.42	5.48	5.14	5.25	5.3	5.12	5.6	5.73	4.92	6.06	6.22	6.04	6.6	6.2	6.06	6.23	6.42	6.17	5.73	5.65	5.71	5.81	5.56	5.57	6.02	5.54	5.71	4.75	5.44	4.89	4.75	4.38	4.69	4.75	4.87	5.11	6.09	5.96	6.4	6.21	5.97	6.31	6.59	6.23	6.71	Suprabasal, Secretory	Basal, Ionocyte	AC093904.1
chr2-9137392-9137442	4.46	4.34	4.66	4.85	4.68	4.34	4.72	4.67	4.53	4.91	4.57	4.59	4.46	4.74	4.68	4.81	4.52	4.79	4.63	4.7	4.58	4.61	4.74	4.66	4.6	4.68	4.74	4.46	4.34	4.34	5.5	4.34	4.34	4.46	4.34	4.34	4.65	4.59	4.57	4.74	4.71	4.63	4.68	4.92	4.79			AC093904.1
chr2-9139814-9139972	5.23	5.35	4.71	5.16	5.45	5.16	5.35	5.46	5.11	5.32	5.34	5.08	5.25	5.32	5.12	5.55	5.32	5.35	5.49	5.37	5.34	5.45	5.28	5.4	5.46	5.34	5.3	4.68	5.24	4.95	4.68	5.33	4.81	4.68	5.01	4.26	5.35	5.1	5.12	5.38	5.09	5.07	5.38	5.29	5.19			AC093904.1
chr2-9142662-9143055	7.51	7.23	7.27	7.34	7.17	7.36	7.48	7.15	7.62	7.67	7.3	7.47	7.52	7.26	7.44	7.4	7.1	7.53	7.33	6.91	6.97	7.21	6.73	6.96	7.38	6.81	6.97	5.12	6.71	6.58	6.52	6.19	6.25	6.8	6.28	6.23	7.19	6.98	7.01	6.99	6.94	7.02	7.21	7.06	7.31			AC093904.1	AC093904.1
chr2-9143099-9143159	4.5	4.73	4.82	4.5	4.53	4.51	5.13	4.75	4.71	4.5	4.74	4.74	4.5	4.35	4.56	4.5	4.63	4.63	4.96	4.79	4.71	4.83	4.74	4.76	4.84	4.78	4.71	4.5	5.01	4.32	4.5	4.35	5.26	4.5	5.08	5.02	4.96	4.61	4.72	4.85	4.62	4.81	4.83	4.63	4.77			AC093904.1	AC093904.1
chr2-9153050-9153174	5.03	4.84	4.89	4.5	4.78	4.76	4.5	4.67	4.53	4.5	4.64	4.37	4.98	4.77	4.85	4.5	4.54	4.62	4.78	4.78	4.53	4.81	4.76	4.75	4.83	4.66	4.55	4.5	5.1	4.37	4.5	5.16	4.82	4.5	4.82	4.37	4.99	4.73	4.74	4.83	4.69	4.7	4.94	4.81	4.55			AC093904.1
chr2-9153198-9153367	4.51	4.95	4.74	4.51	4.82	4.64	4.85	4.9	4.88	4.51	4.56	4.83	5.04	4.7	4.86	4.51	4.83	4.86	4.82	4.82	4.77	4.79	4.54	4.59	4.82	4.67	4.71	4.51	4.34	5.19	4.51	5.23	5.02	4.51	4.95	4.35	4.51	4.81	4.75	4.72	4.72	4.84	4.79	4.67	4.55			AC093904.1
chr2-9153449-9153572	4.95	4.88	4.68	4.89	5.01	4.68	4.76	4.87	4.61	5.12	4.87	4.79	4.52	4.87	4.85	4.52	4.62	4.86	4.52	4.78	4.71	4.81	4.73	4.54	4.71	4.7	4.66	4.52	4.31	4.21	5.89	4.31	5.13	4.52	4.31	5.04	4.7	4.91	4.76	4.79	4.87	4.8	4.67	4.83	4.59			AC093904.1
chr2-9153676-9153959	4.56	4.82	4.68	4.56	4.88	4.29	5.03	4.82	4.87	5.61	5.18	5.03	4.99	5.18	4.83	5.39	5.13	4.79	4.81	4.76	4.94	4.92	4.84	4.84	4.95	4.85	4.71	4.56	5.04	4.29	4.56	4.86	4.84	4.56	5.25	4.99	5.04	5.09	5.05	4.98	5	5.23	4.96	5	4.84			AC093904.1
chr2-9153962-9154072	4.44	4.61	4.39	4.44	4.34	4.39	4.44	4.48	4.39	4.93	4.65	4.39	4.88	4.53	4.63	4.83	4.56	4.71	4.75	4.62	4.53	4.6	4.68	4.67	4.59	4.58	4.66	4.44	4.34	4.39	4.44	4.91	4.39	4.44	4.34	4.39	4.64	4.79	4.86	4.44	4.65	4.75	4.73	4.73	4.39
chr2-9158878-9159175	5.2	5.23	5.36	5.34	5.3	5.28	5.22	5.36	5.38	5.47	5.23	5.25	4.52	5.13	5.1	5.14	5.16	5.15	4.81	4.61	4.59	4.71	4.64	4.49	4.52	4.63	4.63	4.52	4.31	4.35	4.52	4.31	4.35	4.52	4.31	4.35	4.52	4.81	4.8	4.72	4.89	4.74	4.79	4.75	4.74	Basal, Suprabasal	Ciliated, Secretory
chr2-9159181-9159304	4.85	4.94	5.03	4.48	4.86	4.67	4.77	4.89	4.82	5	4.82	4.98	4.48	4.88	4.89	4.48	4.82	4.89	4.48	4.68	4.37	4.73	4.65	4.47	4.48	4.59	4.49	4.48	4.32	4.37	4.48	4.32	4.37	4.48	4.32	4.98	4.78	4.69	4.57	4.66	4.73	4.68	4.65	4.78	4.57
chr2-9165704-9165844	5.26	5.13	5.01	5.09	5.12	4.99	4.9	5.23	4.88	5.19	5.07	5.19	4.94	5.02	5.21	5.05	5.2	5.15	4.77	4.56	4.82	4.84	4.65	4.68	4.52	4.63	4.82	4.52	4.82	4.34	4.52	5.29	4.34	5.87	4.28	5.07	5	4.94	4.34	4.86	4.97	4.81	4.68	4.97	4.87	Basal, Suprabasal	Ciliated
chr2-9167946-9167997	4.43	4.35	4.56	4.43	4.35	4.39	4.43	4.51	4.39	4.43	4.58	4.39	4.43	4.57	4.39	4.43	4.35	4.39	4.77	4.75	4.71	4.84	4.72	4.76	4.72	4.64	4.67	4.43	4.35	4.39	4.43	4.35	4.39	4.43	4.35	4.39	4.65	4.54	4.64	4.76	4.6	4.39	4.61	4.62	4.73
chr2-9168141-9168454	4.61	4.61	4.3	5.02	4.52	4.58	4.61	4.57	4.53	5.29	4.75	4.66	5.22	4.75	4.58	4.61	4.55	4.56	5.92	5.83	5.9	6.06	6.13	6.08	5.81	5.86	5.83	4.61	5.52	5.28	6.89	5.24	5.09	4.61	5.09	5.68	5.79	5.33	5.17	5.56	5.41	4.91	5.64	5.4	5.24	Ciliated, Ionocyte, Secretory	Basal, Suprabasal
chr2-9169466-9169567	4.54	4.63	4.84	4.54	4.82	4.73	4.54	4.72	4.72	4.54	4.69	4.76	4.54	4.81	4.87	4.54	4.84	4.72	4.86	4.69	4.68	4.95	4.96	4.95	4.76	4.81	4.86	4.54	5.15	4.34	4.54	4.83	5.1	4.54	4.93	4.34	5.16	4.88	4.73	5.08	5.12	5	4.78	5.01	4.92
chr2-9169867-9170111	4.56	4.71	4.7	4.56	4.66	4.6	4.56	4.57	4.95	5.47	5.13	5.39	5.23	5.53	5.68	5.65	5.5	5.48	4.84	4.81	4.79	4.96	4.96	4.94	4.84	4.87	5.04	4.56	4.8	4.38	4.56	4.85	4.38	4.56	4.96	4.38	5.28	5.13	5.36	4.98	5.29	5.32	5.04	5.38	5.19	Suprabasal, Secretory	Basal, Ciliated
chr2-9170513-9170769	5.16	4.92	4.83	5.72	5.36	5.34	4.95	5.39	5.07	5.36	5.83	5.51	5.29	6.28	6.1	5.79	5.98	6.13	5.6	5.25	5.26	5.86	5.38	5.44	5.77	5.44	5.46	4.67	5.19	4.14	4.67	5.08	4.7	4.67	4.95	5.36	5.92	5.92	5.58	5.96	6.13	6.21	5.98	6.13	6.01	Suprabasal, Ciliated, Secretory	Basal
chr2-9170841-9171102	5.55	5.43	5.36	5.89	5.32	5.53	5.58	5.69	5.4	6.03	5.82	5.28	6.24	6.15	6.02	6.04	6.15	5.91	5.81	5.57	5.59	5.99	5.63	5.71	5.8	5.74	5.67	4.74	5.79	5.48	4.74	5.22	5.33	4.74	5.3	5.65	5.99	5.96	5.65	6.01	6.1	6.35	6.12	6.19	6.43		Basal
chr2-9171186-9171353	5.06	4.79	4.87	4.86	4.59	4.86	4.84	4.82	4.89	4.54	5.01	4.96	5.47	5.06	5.02	5.12	5.38	5.04	5.12	5.08	5.23	5.2	5.04	5.15	5.32	5.11	5.19	4.54	4.32	4.29	4.54	4.32	5.04	4.54	5.11	4.29	5.15	5.09	5.06	4.96	5.05	5.02	5.35	5.17	5.26
chr2-9175172-9175395	5.27	5.3	5.41	5.25	5.49	5.16	5.44	5.49	4.93	5.9	5.62	5.3	5.62	5.52	5.2	5.75	5.44	5.19	4.95	4.9	4.77	5.24	5.02	4.76	5.1	4.97	4.76	4.6	5.04	5.26	4.6	5.1	4.07	5.96	4.32	4.93	5.64	5.86	5.82	5.27	5.77	5.23	5.43	5.62	5.26	Basal, Suprabasal, Secretory	Ciliated
chr2-9178425-9178643	5.72	5.86	6.2	5.91	5.88	6.31	5.75	6.18	6.03	5.72	5.76	5.97	6.02	5.78	6.21	5.59	5.64	5.7	5.56	5.28	5.39	5.57	5.32	5.4	5.61	5.42	5.19	4.72	5.68	5.93	6.68	5.56	5.49	6.27	5.72	5.83	5.55	5.74	5.54	5.61	5.52	5.63	5.73	5.8	5.67	Basal, Suprabasal	Ciliated
chr2-9178665-9178741	4.85	4.91	4.93	4.93	5.04	4.89	4.5	4.84	4.79	5.35	4.8	4.94	4.94	4.99	4.93	4.89	4.99	4.85	4.86	4.66	4.64	4.74	4.78	4.74	4.84	4.78	4.67	4.5	4.87	4.36	4.5	4.3	4.36	4.5	4.82	4.36	4.91	4.85	4.87	5.13	5.03	5.24	5.1	4.96	4.96
chr2-9178743-9178877	4.6	5.01	5.23	5.12	4.77	5.01	4.88	4.98	4.85	5.45	5.04	4.97	5.04	5.33	5.12	4.6	5.15	5.11	5.04	4.8	4.66	5.12	4.83	4.84	5.03	4.87	4.84	4.6	5.19	4.26	4.6	5.26	5.17	4.6	5.1	4.26	5.3	5.02	5.06	5.4	5.13	5.23	5.25	5.17	5.2
chr2-9178942-9179502	7.3	7.37	7.83	7.54	7.49	7.72	7.28	7.17	7.53	7.48	7.13	7.56	7.64	7.32	7.54	7.24	7.32	7.38	6.48	5.82	5.78	6.62	6.06	5.92	6.48	5.96	5.71	5.24	7.61	7.01	7.04	7.44	7.4	7.65	6.97	7.28	7.27	7.08	6.84	7.37	7.17	7.31	7.21	7.11	7.11	Basal, Suprabasal, Ionocyte, Secretory	Ciliated
chr2-9179533-9179608	4.87	4.74	4.76	4.5	4.84	4.65	4.92	4.85	4.95	5.02	4.87	4.84	4.5	4.7	4.65	4.5	4.85	4.63	4.89	4.79	4.75	4.85	4.72	4.66	4.82	4.76	4.74	4.5	4.84	4.35	4.5	4.31	4.84	4.5	4.79	4.35	4.72	4.8	4.64	4.69	4.74	4.76	4.5	4.82	4.7
chr2-9179852-9180196	6.59	6.53	6.45	7.02	6.82	6.83	6.7	6.75	6.92	7.03	6.66	6.83	7.08	6.68	7.23	6.96	6.62	6.97	5.32	5.04	4.75	5.42	5.19	5.06	5.32	5.13	4.73	4.8	4.17	5.04	4.8	5.58	5.02	4.8	5.36	5.45	5.89	5.93	5.77	5.88	5.96	5.89	6.03	6.06	5.66	Basal, Suprabasal	Ciliated, Ionocyte
chr2-9191099-9191200	4.97	4.7	4.66	4.45	4.34	4.37	4.45	4.48	4.37	4.45	4.69	4.69	4.45	4.54	4.75	4.45	4.62	4.57	4.78	4.64	4.77	4.91	4.67	4.63	4.61	4.52	4.75	4.45	4.34	4.37	4.45	4.93	4.37	4.45	4.34	4.37	4.67	4.57	4.73	4.64	4.73	4.69	4.63	4.62	4.66
chr2-9198078-9198129	4.44	4.62	4.66	4.44	4.63	4.62	4.44	4.75	4.55	4.44	4.59	4.9	4.91	4.69	4.67	4.86	4.7	4.38	4.44	4.42	4.38	4.44	4.34	4.48	4.6	4.42	4.38	4.44	4.34	4.38	4.44	4.34	4.38	4.44	4.34	4.38	4.44	4.56	4.58	4.63	4.57	4.55	4.44	4.63	4.57
chr2-9205601-9205704	4.48	4.5	4.7	4.48	4.67	4.72	4.74	4.44	4.37	4.48	4.67	4.37	4.48	4.82	4.62	5.1	4.53	4.37	5.06	5.04	4.98	4.96	5.01	5.05	5.05	5.01	4.9	4.48	4.87	4.37	4.48	4.92	4.37	4.48	4.29	4.37	5.13	4.76	4.78	4.88	4.85	4.92	4.83	4.98	4.83	Ciliated	Basal	ASAP2	ASAP2
chr2-9206056-9206119	4.48	4.72	4.36	4.81	4.76	4.54	4.91	4.71	4.61	4.48	4.47	4.58	5.16	4.71	4.8	4.48	4.76	4.65	4.68	4.69	4.77	4.74	4.79	4.82	4.85	4.86	4.7	4.48	4.33	4.36	4.48	5.11	4.36	4.48	4.33	4.36	4.7	4.81	4.88	4.67	4.77	4.68	4.74	4.87	4.65			ASAP2	ASAP2
chr2-9206228-9207290	6.92	6.76	6.7	6.67	6.92	6.7	7.08	7	7.15	6.76	6.65	6.6	7.12	6.84	6.85	6.76	6.9	6.6	6.5	6.66	6.4	6.7	6.72	6.65	6.75	6.89	6.47	5.26	7.08	7.16	7.87	7.36	6.42	7.32	6.74	6.47	6.97	6.89	6.38	6.85	6.83	6.57	6.86	7.01	6.83			ASAP2	ASAP2
chr2-9207325-9207455	5.2	4.84	4.8	4.59	5.12	5.01	4.87	5.04	4.84	5.3	4.94	5.05	4.59	5.04	5.13	5.27	4.92	4.92	5.11	4.93	4.91	5	4.86	4.87	5.1	4.93	4.9	4.59	4.98	4.33	4.59	4.82	4.84	4.59	4.72	4.33	5.17	5.13	4.94	5.09	5.06	4.86	5.01	5.08	5.14			ASAP2	ASAP2
chr2-9207687-9207856	5.67	5.49	5.28	5.27	5.26	5.18	5.16	5.23	5.09	4.71	5.46	5.17	5.7	5.57	5.25	5.43	5.38	5.11	5.42	5.34	5.41	5.4	5.41	5.33	5.46	5.39	5.37	4.71	4.92	4.25	4.71	5.51	5.68	6.28	5.02	4.25	5.44	5.48	5.56	5.77	5.44	5.33	5.67	5.6	5.53			ASAP2	ASAP2
chr2-9207956-9208012	5.08	4.92	4.99	5.24	5.01	4.97	5.04	4.8	5.08	4.99	4.92	5.11	4.95	5.06	5.14	4.57	4.87	5.03	4.98	4.93	4.92	5.1	4.89	4.98	4.99	4.87	4.94	4.57	5.08	4.24	4.57	4.88	5.21	5.44	5	4.24	5.06	4.89	5	5.06	4.91	4.86	4.89	4.96	5.03			ASAP2	ASAP2
chr2-9208141-9208253	5.36	5.48	5.34	5.31	5.13	5.6	5.08	5.4	5.18	5.03	5.22	5.36	5.24	5.19	5.33	4.62	5.22	4.86	5.06	4.94	5.05	4.98	4.89	4.91	4.87	4.98	5.08	6.26	5.1	5.04	4.62	4.88	5.15	4.62	4.76	4.18	5.09	5.05	5.13	5.25	5	4.89	4.96	4.94	5.02	Basal	Ciliated	ASAP2	ASAP2
chr2-9212192-9212251	4.81	4.75	4.68	4.88	4.8	4.9	4.75	4.63	4.76	4.95	4.74	4.78	4.49	4.79	4.7	4.49	4.78	4.6	5	4.88	4.86	4.83	4.87	4.84	4.8	4.9	4.84	4.49	4.36	4.28	4.49	4.36	4.83	4.49	4.36	4.28	4.87	4.67	4.85	5	4.8	4.92	4.87	4.81	4.73			ASAP2
chr2-9212346-9212608	5.61	5.52	5.95	5.99	5.81	5.72	6.22	5.75	6.08	5.99	5.98	6.28	6.16	6	6.36	6.47	6.17	6.25	6.37	6.22	6.37	6.53	6.31	6.58	6.38	6.21	6.46	4.85	5.14	5.71	4.85	5.78	6.25	6.11	5.65	5.44	6.36	6.24	6.32	6.55	6.3	6.76	6.58	6.28	6.29	Ciliated	Basal	ASAP2
chr2-9212653-9213255	6.12	5.83	6.33	6.61	6.71	6.94	6.65	6.5	6.88	6.01	5.86	5.79	6.02	6.41	6.72	6.49	6.34	6.37	5.8	5.89	5.83	6.1	6.06	6.03	6.16	5.9	6.09	4.72	5.38	5.36	6.33	5.32	5.32	4.72	5.29	5.52	5.98	5.95	5.8	6.35	6.14	6.34	6.28	6.12	6.09		Basal	ASAP2
chr2-9218405-9218625	5.86	5.49	5.54	5.45	5.66	5.55	5.34	5.54	5.54	5.21	5.02	5.17	5.49	5.09	5.2	5.28	5.17	5.31	4.51	4.5	4.67	4.51	4.66	4.35	4.72	4.51	4.62	4.51	4.31	4.99	4.51	4.31	4.35	4.51	4.81	4.35	4.51	4.41	4.65	4.51	4.31	4.54	4.51	4.69	4.56	Basal, Suprabasal	Ciliated, Secretory	ASAP2
chr2-9222354-9222522	5.13	5.33	5.55	5.25	5.15	5.38	5.2	5.26	5.25	4.56	5.12	5.22	5.28	5.11	5.25	5.29	5.15	5.28	4.86	4.93	4.87	5.13	5.02	4.91	4.88	4.89	4.87	4.56	4.26	4.95	4.56	5.17	5.03	4.56	5.02	4.28	5.17	4.99	4.95	5.11	5.04	5.08	5.04	5.03	4.9	Basal	Ciliated, Secretory	ASAP2
chr2-9222606-9222787	5.65	5.48	5.84	5.46	5.41	5.6	5.48	5.48	5.39	4.53	5.2	5.13	5.5	5.32	5.22	5.08	5.21	5.17	5.01	4.88	4.81	5.19	4.8	4.84	4.93	4.82	4.78	4.53	4.36	5.68	4.53	4.36	5	4.53	4.36	4.26	5.11	4.99	4.88	5.29	5.06	5.11	5	5.09	4.97	Basal	Suprabasal, Ciliated, Secretory	ASAP2
chr2-9231199-9231378	4.91	4.84	4.91	5.07	4.77	4.59	4.84	4.91	4.76	5.39	4.79	4.78	4.57	4.8	4.83	5.22	5.07	4.95	5.45	5.03	5.17	5.24	5.15	5.39	5.22	5.04	5.26	4.57	4.31	5.02	4.57	5.38	4.85	4.57	4.95	5.03	5.42	5.1	4.87	5.22	5.07	4.96	5.25	5.09	5.24			ASAP2
chr2-9231388-9231939	5.98	5.94	5.81	6.08	6.01	5.89	6.35	5.93	5.85	6.4	6.21	5.5	6.17	6.32	6.12	6.82	6.33	6.4	6.77	6.11	6.65	6.61	6.11	6.58	6.52	5.95	6.61	4.98	6.23	5.64	6.78	6.64	5.92	6.89	5.9	6.19	6.48	6.22	6.12	6.51	6.39	6.1	6.51	6.45	6.23	Ciliated	Basal	ASAP2
chr2-9234420-9234525	4.85	4.95	4.81	5.08	4.83	4.96	4.79	4.95	4.63	4.54	4.72	4.85	4.94	5	5.14	4.54	5.08	4.8	4.82	4.91	4.72	4.91	4.78	4.76	4.9	4.89	4.94	4.54	4.27	4.28	4.54	4.27	4.28	4.54	5.04	4.28	4.54	5.01	5	4.93	5	4.7	4.91	4.98	4.94			ASAP2
chr2-9234705-9235292	7.38	7.19	7.68	7.76	7.41	7.8	7.67	7.37	7.65	7.18	7.04	7.29	7.62	7.12	7.63	7.55	7.24	7.51	5.73	5.52	5.3	6.06	5.68	5.4	5.85	5.59	5.26	4.87	5.69	5.4	4.87	5.97	5.56	4.87	5.76	5.05	6.87	7.03	6.85	6.68	6.97	6.98	6.62	6.9	6.52	Basal, Suprabasal, Secretory	Ciliated, Ionocyte	ASAP2
chr2-9235333-9235474	5.28	5.62	5.43	5.58	5.62	5.51	5.37	5.61	5.33	5.02	5.17	5.53	5.81	5.53	5.55	5.77	5.56	5.4	4.97	4.74	4.73	5.04	4.72	4.64	4.83	4.83	4.82	4.55	4.87	4.99	4.55	4.91	5.08	5.87	4.81	4.26	4.88	5.03	5.16	5.09	5	5.08	5.21	5	5.08	Basal, Suprabasal	Ciliated, Secretory	ASAP2
chr2-9240836-9241046	5.91	6.11	6.11	6.15	6.12	6.19	6.44	5.97	6.42	6.26	5.79	6.17	6.35	6	6.01	6.13	5.89	6.13	5.44	5.25	5.19	5.68	5.38	5.03	5.54	5.22	5.02	4.68	4.27	5.5	4.68	5.42	4.12	4.68	4.96	4.12	5.49	5.74	5.33	5.44	5.73	5.26	5.52	5.57	5.32	Basal, Suprabasal	Ciliated, Ionocyte, Secretory	ASAP2
chr2-9245043-9245137	4.86	4.77	4.72	4.52	4.65	4.67	5	4.87	4.6	4.52	4.78	5.1	5.27	5.13	5.01	5.52	5.24	5.07	4.77	4.63	4.67	4.52	4.75	4.67	4.85	4.68	4.79	4.52	5.05	4.33	4.52	4.29	4.33	4.52	4.78	4.33	4.92	4.99	4.98	4.91	5.07	5.11	4.96	5.05	4.92			ASAP2
chr2-9245153-9245573	5.6	5.42	5.56	5.58	5.72	5.61	5.72	5.6	5.37	5.78	5.83	6.03	6.04	6.15	6.21	6.46	6.19	6.33	5.32	5.23	5.32	5.59	5.44	5.25	5.69	5.33	5.27	4.7	5.3	5.5	4.7	5.39	5.09	4.7	5.73	5.34	5.97	5.94	5.93	6.33	6.14	6.09	5.99	6.03	6.03	Suprabasal, Secretory	Basal, Ciliated	ASAP2
chr2-9246499-9246609	4.86	4.79	5.06	4.81	4.63	4.64	4.5	4.85	4.84	5.01	4.94	5.29	5.28	5.06	5.25	5.67	5.28	5.19	4.77	4.62	4.74	4.92	4.7	4.82	4.66	4.72	4.62	4.5	4.32	4.35	4.5	4.32	4.35	4.5	4.32	4.35	4.97	4.9	5.02	5.1	4.83	4.94	4.99	5.09	5.06	Suprabasal	Ciliated	ASAP2
chr2-9248029-9248175	4.51	4.51	4.54	4.51	4.61	4.51	4.51	4.72	4.51	4.51	4.78	4.79	4.51	4.72	4.33	4.9	4.64	4.54	5.35	5.02	4.99	5.13	4.87	5.05	5.03	4.99	4.88	4.51	4.31	4.33	4.51	4.31	4.33	4.51	5.03	4.98	4.92	4.82	4.89	4.9	4.81	4.66	4.92	5.03	4.8	Ciliated	Basal	ASAP2
chr2-9248413-9248708	4.68	4.91	4.24	5.5	5.1	4.66	4.68	5.14	4.62	6.22	5.5	5.19	5.66	5.58	5.02	6.34	5.9	5.39	5.67	5.25	5.19	5.65	5.22	5.17	5.73	5.34	5.28	4.68	4.27	5.11	4.68	5.57	5.25	4.68	4.97	5.59	5.78	5.63	5.96	6.08	5.65	5.88	5.84	5.86	6.1	Suprabasal, Ciliated, Secretory	Basal	ASAP2
chr2-9249072-9249362	5.68	5.18	4.93	4.91	5.09	5.09	4.61	5.22	5.13	5.68	5.38	4.95	5.81	5.32	5.24	5.38	5.32	5.38	5.58	5.24	5.37	5.37	5.26	5.34	5.36	5.32	5.42	4.61	4.19	4.32	4.61	5.37	4.32	4.61	4.69	4.32	5.41	5.24	5.52	5.47	5.3	5.41	5.46	5.35	5.54			ASAP2
chr2-9249470-9249850	6.19	5.78	5.83	6	5.52	5.77	6	5.93	5.93	5.49	5.81	5.7	6.1	5.9	5.85	5.9	6.02	5.43	6.05	5.6	5.72	5.68	5.63	5.66	5.77	5.53	5.86	4.72	4.69	5.4	4.72	4.74	5.31	4.72	5.03	6.03	5.56	5.63	5.4	5.58	5.57	5.59	5.86	5.76	5.46			ASAP2
chr2-9250654-9250720	4.84	4.7	4.58	4.47	4.6	4.78	4.47	4.71	4.73	4.47	4.78	4.77	4.47	4.87	4.92	5.04	4.86	4.36	4.8	4.64	4.63	4.65	4.7	4.73	4.63	4.63	4.65	4.47	4.32	4.36	4.47	4.89	4.89	4.47	4.32	4.36	4.84	4.79	4.85	4.73	4.86	4.64	4.47	4.75	4.67			ASAP2
chr2-9251704-9251881	5.04	4.98	5.01	4.85	4.78	5.07	5.03	4.98	4.7	5.53	4.85	5	5.17	4.99	4.88	4.94	5.12	4.92	4.99	5	5.01	5.07	5.07	5.2	5.2	5.07	5.02	4.54	4.36	4.17	4.54	4.36	4.79	5.97	4.36	4.95	5.22	5.12	5.26	5.07	5.03	5.46	4.99	5.25	5.2			ASAP2
chr2-9255023-9255325	4.94	5.51	5.59	5.55	5.62	5.56	5.09	5.56	5.57	5.65	5.31	5.42	5.05	5.2	5.6	4.55	5.2	5.47	4.55	4.62	4.59	4.55	4.47	4.71	4.89	4.65	4.69	4.55	4.82	4.36	4.55	4.28	4.36	4.55	4.28	4.36	4.88	4.76	4.74	4.95	4.88	4.88	4.82	4.85	4.94	Basal, Suprabasal	Ciliated, Secretory	ASAP2
chr2-9256861-9256963	4.46	4.52	4.68	4.76	4.53	4.69	4.46	4.62	4.63	5.14	4.47	4.6	4.46	4.83	4.6	4.46	4.73	4.67	4.64	4.59	4.72	4.82	4.65	4.64	4.76	4.57	4.71	4.46	4.89	5.03	4.46	4.32	4.36	4.46	4.83	4.36	4.86	4.8	4.36	4.7	4.68	4.56	4.69	4.67	4.58			ASAP2
chr2-9256977-9257027	4.43	4.49	4.57	4.79	4.55	4.61	4.43	4.55	4.39	4.43	4.49	4.59	4.43	4.35	4.39	4.43	4.57	4.39	4.65	4.57	4.64	4.71	4.44	4.48	4.74	4.49	4.58	4.43	4.88	4.39	4.43	4.35	5.15	4.43	5.02	4.39	4.77	4.51	4.58	4.64	4.6	4.55	4.63	4.61	4.57			ASAP2
chr2-9261482-9261534	4.44	4.37	4.37	4.44	4.66	4.69	4.44	4.57	4.63	4.44	4.37	4.6	4.44	4.53	4.37	4.44	4.63	4.58	4.44	4.46	4.56	4.44	4.48	4.52	4.44	4.64	4.59	4.44	4.37	4.37	4.44	4.84	4.37	4.44	4.37	4.37	4.71	4.48	4.37	4.44	4.48	4.56	4.66	4.37	4.58
chr2-9263601-9263692	4.81	4.73	4.35	4.88	4.77	4.71	4.47	4.67	4.53	4.47	4.64	4.58	4.47	4.63	4.66	4.47	4.63	4.71	4.78	4.69	4.79	4.79	4.64	4.67	4.76	4.7	4.65	4.47	4.32	4.35	4.47	4.32	5.06	4.47	4.86	4.35	4.47	4.7	4.72	4.71	4.82	4.67	4.75	4.7	4.64			EIF1P7, ASAP2
chr2-9274790-9275057	4.87	4.83	4.94	4.82	4.9	4.77	4.92	4.78	4.8	4.49	4.95	4.87	5.17	5.07	4.86	5.09	4.96	5.05	4.97	4.72	4.62	4.97	4.77	4.78	4.89	4.8	4.61	4.49	4.33	4.35	4.49	4.33	4.35	4.49	4.33	4.35	5.11	5.18	5.1	5.22	5.22	4.96	5.25	5.13	5.13	Secretory	Ciliated	EIF1P7, ASAP2
chr2-9280265-9280517	4.59	4.83	5.19	5.14	4.74	5.07	4.59	4.83	5.16	5.11	4.78	4.82	5.25	4.81	5.06	5.3	4.79	4.68	5.53	5.04	5.21	5.22	5	5.33	5.28	5.03	5.14	4.59	5.04	5.78	4.59	4.87	5.38	4.59	5.53	5.53	5.41	5.09	5.11	5.25	4.8	5.21	5.35	5.06	5.12	Ionocyte	Suprabasal	EIF1P7, ASAP2
chr2-9282830-9283033	4.88	4.52	4.54	4.54	4.49	4.5	4.54	4.68	4.29	5.49	4.6	4.29	5.15	4.93	4.82	4.54	4.73	4.64	5.26	5.03	5.37	5.31	4.98	5.22	5.27	5.04	5.05	4.54	4.81	5.05	5.66	5.26	5.15	4.54	5.1	5.37	5.39	5.04	4.86	5.28	5.19	5.15	5.49	5.15	5.18	Ciliated, Secretory	Basal	ASAP2
chr2-9284661-9284763	4.84	4.5	4.93	4.47	4.67	4.64	4.47	4.77	4.59	5.19	4.78	4.64	4.93	4.85	4.64	4.88	4.79	4.55	4.85	4.79	4.85	4.89	4.74	4.76	4.89	4.81	4.72	4.47	4.33	4.37	4.47	4.33	4.37	4.47	4.33	4.37	4.99	4.7	4.85	5.04	4.86	4.69	4.77	4.8	4.87			ASAP2
chr2-9285371-9285430	4.47	4.53	4.38	4.47	4.62	4.59	4.47	4.61	4.59	4.47	4.48	4.38	5.04	4.53	4.56	4.47	4.34	4.62	4.47	4.44	4.59	4.47	4.49	4.47	4.47	4.34	4.38	4.47	4.86	4.38	4.47	5.13	5.09	4.47	4.81	5.12	4.47	4.47	4.38	4.47	4.47	4.54	4.68	4.49	4.55			ASAP2
chr2-9285602-9285811	5.46	4.8	4.58	5.27	5.37	5.67	5.16	5.16	5.22	5.03	4.82	4.69	5.42	5.17	5.27	4.52	4.96	4.91	4.71	4.6	4.55	4.86	4.79	4.76	4.74	4.7	4.64	4.52	4.81	4.37	4.52	4.27	4.88	4.52	4.76	4.37	5.11	4.93	4.67	5	5.26	4.96	5.01	5.16	5.02	Basal	Ciliated	ASAP2
chr2-9286067-9286218	5.31	4.99	4.8	5.01	5.06	5.17	5.36	5.01	5.16	4.53	5.17	5.07	5.23	5.18	5.25	4.53	4.92	4.8	4.99	4.73	4.74	5.15	4.85	4.76	5.07	4.76	4.81	4.53	4.33	4.3	4.53	4.82	4.91	4.53	4.33	4.3	5.14	4.96	4.81	4.93	5.11	5.19	5.13	5.14	4.86			ASAP2
chr2-9287563-9287628	5.37	4.68	4.87	4.98	4.78	4.72	4.86	4.71	4.61	4.46	4.81	4.81	4.9	4.73	4.67	5.13	4.68	4.77	4.64	4.56	4.61	4.69	4.61	4.65	4.67	4.55	4.65	4.46	4.34	4.36	4.46	4.34	4.36	4.46	4.34	4.36	4.87	4.7	4.66	4.76	4.7	4.36	4.46	4.64	4.77	Basal	Ciliated	ASAP2
chr2-9287675-9288049	6.26	5.96	5.45	6.4	6.15	5.82	6.3	5.75	5.48	6.5	5.83	5.5	6	6.19	5.76	6.09	5.98	5.63	5.96	5.45	5.63	5.72	5.59	5.6	5.63	5.52	5.46	4.68	5.11	5.61	4.68	5.34	5.13	4.68	5.37	5.37	6.4	6.07	5.58	5.74	5.99	5.88	5.57	5.96	5.58			ASAP2
chr2-9288539-9288590	4.99	4.88	4.38	4.91	4.34	4.6	4.43	4.63	4.6	4.43	4.67	4.78	4.43	4.34	4.38	4.79	4.63	4.74	4.43	4.52	4.54	4.59	4.51	4.6	4.43	4.46	4.64	4.43	4.34	4.38	4.43	4.34	4.38	4.43	4.34	4.38	4.43	4.56	4.38	4.66	4.7	4.38	4.43	4.56	4.64			ASAP2
chr2-9300083-9300647	6.32	6.57	7.17	6.99	6.58	6.88	6.3	6.39	6.6	5.96	5.65	6.19	5.63	5.46	6	5.28	5.6	5.84	5.71	4.84	4.89	5.05	5.02	4.73	5.27	4.87	4.78	4.69	4.23	4.29	4.69	4.23	4.74	4.69	5.33	5.1	5.07	5.03	4.95	5.25	5.02	5.31	5.45	5.08	4.96	Basal, Suprabasal	Ciliated, Ionocyte, Secretory	ASAP2
chr2-9300665-9300762	5.03	5.1	5.21	5.22	4.97	5.11	5.29	4.93	5.11	5.25	4.84	4.98	4.49	4.85	5.05	4.49	4.79	4.82	4.94	4.66	4.72	4.67	4.58	4.57	4.66	4.57	4.64	4.49	4.35	4.31	4.49	4.35	4.87	4.49	4.35	4.31	4.72	4.65	4.78	4.68	4.65	4.73	4.68	4.56	4.54	Basal	Ciliated, Secretory	ASAP2
chr2-9300921-9301270	6.4	5.78	6.13	5.77	5.98	6.26	5.79	5.69	5.93	5.48	5.12	5.12	5.39	5.1	5.46	5.01	5.04	5.29	5.2	4.88	4.96	5.24	4.96	5.13	5.07	5	4.85	4.61	5	4.33	4.61	5.4	5.3	4.61	5.43	5.21	5.2	5.13	5.04	5.4	5.02	4.96	5.23	5.04	4.93	Basal	Suprabasal, Ciliated, Ionocyte, Secretory	ASAP2
chr2-9301281-9301331	4.94	4.78	5.01	4.87	4.87	4.8	4.93	4.81	4.8	4.94	4.55	4.6	4.44	4.7	4.8	4.44	4.57	4.38	4.63	4.58	4.51	4.44	4.5	4.38	4.66	4.53	4.59	4.44	4.33	4.38	4.44	4.33	4.38	4.44	4.33	4.38	4.74	4.54	4.67	4.62	4.64	4.56	4.61	4.68	4.38	Basal	Ciliated
chr2-9301382-9301476	4.86	4.75	4.87	4.8	4.88	4.69	4.91	4.89	4.76	4.47	4.54	4.37	4.47	4.62	4.86	4.47	4.73	4.56	4.67	4.63	4.65	4.84	4.64	4.69	4.88	4.72	4.64	4.47	4.88	4.37	4.47	4.33	4.37	4.47	4.33	4.37	4.47	4.74	4.7	4.81	4.6	4.78	4.73	4.74	4.83			ASAP2
chr2-9301479-9301545	4.84	4.61	4.78	4.45	4.93	4.38	4.76	4.68	4.76	4.45	4.48	4.38	4.45	4.67	4.68	4.45	4.56	4.58	4.65	4.47	4.63	4.63	4.59	4.65	4.68	4.59	4.54	4.45	4.34	4.38	4.45	4.34	4.38	4.45	4.34	4.38	4.45	4.58	4.58	4.84	4.65	4.38	4.45	4.65	4.66
chr2-9301603-9301817	5.13	4.71	4.9	5.13	4.91	4.68	5.01	4.81	4.79	5.22	4.69	4.82	4.52	4.85	4.81	4.52	4.67	4.68	4.93	4.85	4.99	4.93	4.79	4.81	4.89	4.75	4.86	4.52	4.87	4.35	4.52	5.18	4.35	4.52	5.03	5.37	4.81	4.88	5.08	4.92	4.79	4.84	4.97	4.82	4.89			ASAP2
chr2-9307028-9307404	5.71	5.73	5.55	5.48	5.96	5.59	5.79	5.89	5.57	5.81	6.04	5.64	6.36	6.01	5.92	6.11	6.15	6	5.71	5.39	5.21	5.88	5.54	5.46	5.65	5.43	5.48	4.8	5.04	6.28	4.8	6.09	6.97	6.12	5.82	5.82	6.52	6.27	6.39	5.99	6.25	6.68	6.16	6.22	6.34	Suprabasal, Secretory	Basal, Ciliated	ASAP2
chr2-9308318-9308568	5.1	5.09	5.09	5.22	5.11	4.92	4.98	4.93	5.13	5.55	4.92	5.15	5.24	5.16	5.09	4.52	5.09	4.67	4.98	4.75	4.7	5.04	4.89	4.93	4.87	4.92	4.9	4.52	4.29	4.34	4.52	5.12	4.34	4.52	4.29	4.34	5.49	5.69	5.58	5.34	5.59	5.45	5.48	5.62	5.36	Secretory	Ciliated	ASAP2
chr2-9310454-9310714	6.53	6	5.92	6.44	5.96	5.96	6.14	6.16	6.09	6.08	6.11	6.25	6.41	6	6.26	6.4	5.88	6.07	5.31	4.78	4.83	5.32	4.87	4.82	5.24	4.81	4.9	4.66	5.28	4.3	4.66	5.22	5.01	4.66	4.17	4.3	5.82	5.83	5.86	5.54	5.73	5.77	5.61	5.61	5.63	Basal, Suprabasal, Secretory	Ciliated, Ionocyte	ASAP2
chr2-9310822-9310903	5.08	5.02	5.04	4.9	5.06	5.13	4.96	5.09	5.23	4.97	4.98	5.13	5.1	4.95	5.05	4.87	4.88	5.11	4.79	4.5	4.65	4.71	4.6	4.69	4.63	4.61	4.54	4.48	4.32	4.37	4.48	4.94	4.37	4.48	4.32	4.37	4.98	4.84	4.83	4.83	4.71	4.81	4.81	4.86	4.77	Basal, Suprabasal, Secretory	Ciliated	ASAP2
chr2-9311616-9311679	5.09	5.02	4.88	5.06	4.65	4.8	5.02	4.94	4.63	4.47	4.72	4.71	5.25	4.72	4.78	4.82	4.86	4.87	4.63	4.52	4.48	4.47	4.43	4.5	4.47	4.45	4.53	4.47	4.33	5.08	4.47	4.33	4.33	4.47	4.33	4.33	4.83	4.67	4.58	4.47	4.74	4.71	4.47	4.67	4.57	Basal	Ciliated	ASAP2
chr2-9315326-9315848	5.47	5.58	5.27	5.13	5.78	5.11	5.58	5.64	5.64	5.99	5.85	5.94	5.78	5.64	5.91	6.09	5.76	5.97	5.8	5.37	5.47	5.68	5.28	5.59	5.49	5.39	5.49	4.59	4.25	4.32	6.23	5.24	4.32	4.59	4.74	4.32	5.81	5.89	5.51	5.79	5.86	5.67	5.73	5.93	5.81	Suprabasal, Secretory	Ionocyte	ASAP2
chr2-9323575-9323876	5.31	4.68	4.62	4.65	4.82	4.67	4.65	4.76	4.62	5.31	4.87	4.25	5.57	5.04	4.97	5.29	4.9	4.92	5.51	5.3	5.16	5.31	5.27	5.38	5.38	5.24	5.32	4.65	6.69	6.52	7.02	6.81	6.87	7.04	6.06	6.86	5.23	5.2	5.12	5.15	5.1	5.04	5.15	5.08	4.96	Ionocyte	Basal, Suprabasal	ASAP2	ASAP2
chr2-9323915-9324175	5.12	5.03	4.94	5.15	4.75	5.02	5.31	5.01	4.94	5.83	4.99	4.85	5.62	5.36	5.16	5.31	4.9	4.83	5.62	5.25	5.2	5.23	5.23	5.32	5.23	5.12	5.12	4.61	5.99	6.36	4.61	6.04	6.18	6.06	6.04	6.72	5.24	5.13	5.03	5.12	5.39	4.89	5.34	5	4.87	Ionocyte	Basal, Suprabasal, Ciliated, Secretory	ASAP2	ASAP2
chr2-9327866-9328251	5.56	5.77	5.73	5.73	5.84	5.62	5.97	5.7	5.17	6.06	5.93	5.37	6.17	5.92	5.69	5.85	5.86	5.83	6.01	5.73	5.55	6.11	5.82	5.68	5.73	5.73	5.56	4.73	5.37	4.85	4.73	5.84	5.73	4.73	4.39	4.87	6.2	6.22	6.27	6.12	6.06	5.94	5.75	6.08	5.69	Secretory	Ionocyte	ASAP2
chr2-9329573-9329682	4.53	4.34	4.57	4.93	4.34	4.34	4.53	4.53	4.34	4.53	4.73	4.59	4.53	4.65	4.68	4.53	4.73	4.34	4.53	4.7	4.54	4.53	4.78	4.64	4.53	4.73	4.69	4.53	4.34	5.5	4.53	4.34	5.41	4.53	5	4.34	4.8	4.99	4.66	5.26	5.05	4.83	5.07	4.86	4.84			ASAP2
chr2-9333668-9334045	6.71	6.39	6.98	6.79	6.85	6.99	6.54	6.44	6.94	6.63	6.56	6.67	6.78	6.51	6.7	6.89	6.5	6.64	6.67	6.07	6.15	6.48	5.94	6.21	6.34	6.02	6.09	5.01	6.13	6.78	5.01	6.24	5.49	6.23	6.3	6.57	6.86	6.75	6.9	6.88	6.63	6.82	6.53	6.56	6.81			ASAP2
chr2-9334051-9334102	4.5	4.68	4.82	4.5	4.73	4.86	4.77	4.66	4.71	4.98	4.72	4.58	4.5	4.77	4.89	4.5	4.93	4.71	4.85	4.78	4.74	4.66	4.78	4.73	4.83	4.63	4.74	4.5	4.87	5.25	4.5	5.18	4.35	4.5	5.04	4.35	4.78	4.88	4.91	4.98	4.75	5.02	4.78	4.65	4.82			ASAP2
chr2-9336871-9336998	5.05	5.15	5.14	5.13	5.02	4.99	5.15	5.06	5.02	5.53	5.19	4.78	5.27	4.84	5.17	4.96	5.06	4.9	5.27	5.31	5.39	5.2	5.2	5.14	5.15	5.33	5.32	4.64	5.37	4.88	6.19	5.24	5.52	6.03	5.42	5.9	5.34	5.19	5.32	5.31	5.16	5.14	5.19	5.36	5.4			ASAP2
chr2-9337013-9337191	6.08	5.7	5.8	5.74	5.62	5.84	5.57	5.64	5.88	5.48	5.52	5.6	5.67	5.53	5.6	5.33	5.55	5.14	5.68	5.69	5.42	5.62	5.67	5.37	5.69	5.67	5.5	4.73	5.76	6.05	5.76	5.52	6.41	4.73	5.34	5.59	5.9	5.55	5.46	5.68	5.48	5.46	5.63	5.61	5.37	Basal		ASAP2
chr2-9337195-9337335	6.22	5.74	5.83	6.16	5.85	5.92	5.56	5.76	6.03	5.51	5.59	5.61	5.9	5.56	5.62	5.35	5.75	5.26	5.83	5.69	5.72	5.9	5.81	5.47	5.78	5.73	5.55	4.75	5.53	6.65	4.75	5.84	5.78	5.66	5.43	5.57	5.78	5.69	5.41	5.73	5.57	5.54	5.68	5.8	5.54			ASAP2
chr2-9339651-9340125	5.54	5.13	5.26	5.31	5.16	5.27	5.27	5.25	5.32	5.4	5.67	5.42	5.66	5.63	5.45	6.32	5.85	5.43	6.26	5.75	5.98	6.11	5.84	5.71	5.93	5.72	5.9	4.75	5.56	5.2	4.75	5.3	5.32	4.75	4.8	4.24	6.84	6.6	6.62	6.47	6.52	6.82	6.29	6.53	6.43	Secretory	Basal, Suprabasal, Ionocyte	ASAP2
chr2-9365155-9365215	4.8	4.36	4.38	4.42	4.36	4.38	4.42	4.49	4.38	4.42	4.49	4.38	4.42	4.55	4.72	4.42	4.51	4.38	4.7	4.75	4.7	4.73	4.67	4.66	4.58	4.67	4.57	4.42	4.36	4.38	4.42	4.9	4.38	4.42	4.36	4.38	4.73	4.61	4.38	4.69	4.36	4.67	4.6	4.46	4.61
chr2-9365261-9365756	4.6	4.63	4.65	5.01	4.77	4.81	4.98	4.69	4.77	4.6	5.22	4.6	5.2	5.05	4.79	5.69	5.03	4.99	6.23	6.01	5.99	6.03	5.84	5.92	5.93	5.84	5.88	4.6	4.25	5.23	4.6	5.3	4.25	5.94	4.97	5.63	5.35	5.57	5.25	5.15	5.25	5.28	5.08	5.31	5	Ciliated	Basal, Suprabasal	ASAP2
chr2-9365778-9365864	4.46	4.59	4.38	4.46	4.34	4.38	4.46	4.34	4.62	4.46	4.52	4.69	4.46	4.59	4.59	4.46	4.59	4.38	4.77	4.77	4.93	4.96	4.72	4.8	4.72	4.72	4.85	4.46	4.34	4.38	4.46	5.07	4.38	4.46	4.77	4.38	4.46	4.55	4.58	4.46	4.57	4.56	4.46	4.57	4.38			ASAP2
chr2-9370164-9370465	5.12	4.79	5.05	4.64	4.78	4.83	5.02	4.72	4.83	5.32	5	5.39	5.24	5.11	4.72	4.64	4.92	5.13	5.7	5.35	5.4	5.6	5.38	5.45	5.62	5.19	5.4	4.64	5.8	5.34	4.64	5.12	6.03	4.64	6.02	6.3	5.32	5	4.65	5.05	5.13	4.82	5.04	5.09	4.89	Ciliated	Basal, Secretory	ASAP2
chr2-9371516-9371671	5.08	4.87	5.19	4.48	4.9	4.69	5.16	4.74	4.89	4.48	4.75	4.77	4.48	4.89	4.82	4.87	4.71	4.66	4.99	4.92	5	5.1	4.84	4.89	5.02	4.81	4.7	4.48	5.4	4.36	4.48	4.31	4.36	4.48	4.31	4.36	5.02	4.82	4.74	4.48	4.81	4.63	4.82	4.69	4.73			ASAP2
chr2-9380730-9381737	6.67	6.45	6.27	6.66	6.36	6.55	6.44	6.44	6.3	6.7	6.55	6.12	7.07	6.62	6.45	6.49	6.66	6.39	6.68	6.83	6.79	6.8	6.83	6.85	6.71	6.72	6.56	8.04	5.75	6.35	4.9	5.1	5.99	4.9	5.77	3.61	7.12	7.24	7.32	6.97	6.94	7.15	6.9	6.97	6.81	Secretory	Ionocyte	ASAP2
chr2-9382608-9382698	4.52	4.31	4.39	4.95	4.31	4.39	4.52	4.31	4.39	4.52	4.49	4.66	4.52	4.62	4.65	4.52	4.59	4.56	4.52	4.45	4.49	4.52	4.45	4.54	4.52	4.47	4.49	4.52	5.35	4.92	4.52	5.19	5.23	4.52	5.26	5.94	4.52	4.46	4.39	5.02	4.54	4.39	4.52	4.41	4.39	Ionocyte	Basal, Ciliated	ASAP2
chr2-9382713-9382882	4.56	4.48	4.32	4.56	4.29	4.32	4.56	4.29	4.62	4.56	4.57	4.54	4.56	4.68	4.63	4.56	4.73	4.77	4.84	4.42	4.45	4.74	4.49	4.63	4.56	4.51	4.32	4.56	5.86	6.24	6.29	5.9	6.07	6.1	5.96	5.54	5	4.62	4.32	4.99	4.62	4.73	4.56	4.55	4.52	Ionocyte	Basal, Suprabasal, Ciliated, Secretory	ASAP2
chr2-9386495-9386572	4.84	4.83	4.84	5.22	4.92	5.03	4.97	4.98	4.98	4.49	4.92	4.98	5.36	5.06	5.01	5.04	4.91	5.03	4.94	4.81	4.94	4.96	4.75	4.79	4.83	4.72	4.86	4.49	4.31	4.35	4.49	4.9	4.35	4.49	4.31	4.35	4.99	4.99	4.94	4.88	5	4.79	4.9	4.92	4.66			ASAP2	ASAP2
chr2-9386662-9387017	7.1	6.94	7.18	6.99	6.87	6.97	7.05	6.88	7.03	6.93	6.84	7.06	6.95	6.77	7.26	6.85	6.75	7.17	6.7	6.15	6.28	6.5	6.21	6	6.45	6.07	6.07	4.76	5.96	5.93	5.9	6.08	4.92	6.15	5.95	5.84	6.67	6.58	6.55	6.59	6.72	6.25	6.43	6.53	6.46	Basal, Suprabasal	Ionocyte	ASAP2	ASAP2
chr2-9387043-9387275	5.99	5.93	6.13	6.04	5.83	6.11	5.82	5.93	6.01	5.7	5.63	5.93	6.07	5.65	5.88	5.69	5.67	5.9	5.89	5.5	5.73	5.96	5.62	5.63	5.8	5.51	5.58	4.63	4.82	4.9	4.63	5.12	5.26	4.63	5.28	4.27	5.77	5.68	5.69	5.85	5.52	5.55	5.91	5.53	5.56	Basal, Suprabasal	Ionocyte	ASAP2	ASAP2
chr2-9395113-9395163	4.43	4.35	4.39	4.77	4.35	4.39	4.43	4.5	4.53	4.43	4.57	4.39	4.43	4.72	4.57	4.43	4.59	4.56	4.43	4.59	4.57	4.81	4.61	4.62	4.6	4.54	4.59	4.43	4.35	4.39	4.43	4.35	4.39	4.43	4.35	4.92	4.43	4.53	4.39	4.43	4.49	4.65	4.43	4.58	4.56
chr2-9400294-9400480	4.46	4.62	4.38	4.46	4.6	4.38	5.03	4.46	4.38	4.46	4.81	4.38	4.46	4.71	4.84	4.86	4.76	4.75	4.84	5.02	4.89	4.85	4.98	4.92	4.98	4.98	4.9	4.46	4.32	4.38	4.46	4.32	4.38	4.46	4.8	4.38	4.67	4.76	4.6	4.97	4.68	4.71	4.81	4.79	4.75			ITGB1BP1, ASAP2	ASAP2
chr2-9400528-9400792	4.55	4.7	4.89	4.55	5.15	4.62	4.93	4.66	4.8	5.84	5.25	5.25	5.65	5.48	5.12	5.45	5.3	5.1	5.41	5.43	5.23	5.61	5.43	5.44	5.29	5.38	5.26	4.55	4.31	5.27	4.55	4.31	5.07	5.9	5.5	4.26	5.3	5.19	5.06	5.24	5.2	4.93	5.23	5.28	5.04	Suprabasal, Ciliated, Secretory	Basal	ITGB1BP1, ASAP2	ASAP2
chr2-9400850-9400980	4.49	4.5	4.35	4.49	4.74	4.56	4.49	4.84	4.64	4.49	4.73	4.71	4.95	4.63	4.71	4.49	4.64	4.35	4.87	4.74	4.64	5.06	4.76	4.86	4.87	4.73	4.66	4.49	4.31	4.35	4.49	5.08	4.35	4.49	4.31	5.07	4.92	4.73	4.59	4.9	4.81	4.56	4.84	4.71	4.68			ITGB1BP1, ASAP2
chr2-9407438-9407727	6.11	5.8	6.18	5.72	5.73	5.82	5.7	5.62	5.55	4.54	4.98	4.88	4.54	4.83	4.77	5.22	4.88	4.93	4.8	4.6	4.59	4.54	4.74	4.63	4.94	4.61	4.71	4.54	4.28	4.34	4.54	4.28	4.83	4.54	5	4.34	4.75	4.7	4.75	4.89	4.61	4.74	4.78	4.75	4.34	Basal	Ciliated, Ionocyte, Secretory	ITGB1BP1, ASAP2	ITGB1BP1
chr2-9408663-9409200	7.15	6.93	7.54	7.1	7.01	7.33	6.93	6.84	7.41	7.3	6.5	6.74	6.97	6.39	6.61	6.62	6.46	6.61	6.15	5.73	5.68	6.21	5.81	5.58	5.99	5.82	5.57	7.25	5.09	5.57	4.84	6.29	5.62	6.13	5.18	4.86	6.87	6.54	6.45	6.81	6.38	6.43	6.6	6.35	6.49	Basal, Suprabasal, Secretory	Ciliated, Ionocyte	ITGB1BP1, ASAP2	ITGB1BP1
chr2-9422579-9422697	4.91	5.22	5.02	5.5	5.14	5.25	5.27	5.24	5.07	5.23	5.26	5.12	5.4	5.29	4.89	5.1	5.26	5.1	5.28	5.11	5.14	5.12	5.18	5.26	5.12	5.19	5.09	4.57	4.84	4.95	4.57	4.89	5.04	4.57	4.99	4.21	5.36	5.28	5.07	5.33	5.2	5.48	5.19	5.41	4.94			ITGB1BP1, CPSF3	ITGB1BP1, CPSF3
chr2-9422836-9422939	4.56	4.96	5.01	5.08	4.93	4.99	5.11	4.9	4.57	5.25	4.87	4.64	5.32	4.85	4.98	4.56	4.96	4.52	5.1	5.05	4.98	5.05	5.1	5.14	4.93	4.95	5.07	4.56	5.22	4.95	4.56	5.12	5.54	4.56	5.13	4.31	4.96	5.01	5.05	5.08	4.95	4.93	5	5.15	5			ITGB1BP1, CPSF3	ITGB1BP1, CPSF3
chr2-9422959-9423738	7.55	7.43	7.48	7.31	7.46	7.54	7.49	7.53	7.38	7.44	7.36	7.23	7.25	7.21	7.21	7.44	7.4	7.06	7.37	7.39	7.22	7.49	7.36	7.24	7.44	7.42	7.3	5.36	7	6.72	6.63	7.81	7.22	7.04	7.2	6.53	7.23	7.23	7.06	7.38	7.31	6.95	7.34	7.28	7.23			ITGB1BP1, CPSF3	ITGB1BP1, CPSF3
chr2-9423799-9423948	5.89	5.52	5.69	5.35	5.46	5.64	5.48	5.64	5.49	5.77	5.38	5.56	5.58	5.29	5.25	5.47	5.45	5.48	5.42	5.3	5.35	5.3	5.29	5.36	5.25	5.27	5.26	4.66	4.95	4.19	5.75	4.78	4.8	5.62	4.88	4.96	5.3	5.32	5.35	5.39	5.43	5.43	5.31	5.35	5.54			ITGB1BP1, CPSF3	ITGB1BP1, CPSF3
chr2-9424086-9424225	5.54	5.27	5.47	5.46	5.44	5.45	5.32	5.19	5.33	5.5	5.08	5.29	5.18	5.24	5.2	4.97	5.32	5.4	5.02	4.9	5.02	5.07	5.03	5.26	4.92	4.92	5.12	4.62	5.3	5.05	5.66	5.04	5.33	5.89	4.9	4.29	5.1	5.02	5.05	5	5.06	5.15	5.09	5.07	5.07	Basal	Ciliated	ITGB1BP1, CPSF3	ITGB1BP1, CPSF3
chr2-9444694-9444811	4.48	4.44	4.65	4.48	4.51	4.36	4.48	4.44	4.36	4.48	4.29	4.36	4.48	4.29	4.36	4.48	4.46	4.65	4.71	4.64	4.88	4.87	4.7	4.76	4.67	4.86	4.96	4.48	4.29	4.36	4.48	4.29	4.36	4.48	4.81	4.36	4.79	4.59	4.79	4.7	4.56	4.36	4.74	4.68	4.65			CPSF3
chr2-9444819-9444874	4.45	4.31	4.37	4.45	4.59	4.37	4.45	4.64	4.37	4.45	4.31	4.37	4.45	4.77	4.37	4.45	4.53	4.69	4.7	4.58	4.65	4.68	4.68	4.65	4.45	4.67	4.7	4.45	4.31	4.37	4.45	4.31	4.37	4.45	4.31	4.37	4.61	4.49	4.7	4.65	4.31	4.37	4.64	4.63	4.69			CPSF3
chr2-9445333-9445383	4.42	4.36	4.39	4.42	4.62	4.74	4.74	4.72	4.39	4.42	4.49	4.39	4.42	4.67	4.39	4.42	4.5	4.39	4.42	4.36	4.52	4.61	4.5	4.54	4.59	4.46	4.39	4.42	4.36	4.39	4.42	4.36	4.39	4.42	4.36	4.39	4.66	4.48	4.39	4.42	4.53	4.39	4.42	4.53	4.68
chr2-9451301-9451555	4.46	4.47	4.38	4.46	4.54	4.54	4.89	4.48	4.61	4.46	4.54	4.58	4.46	4.54	4.38	4.46	4.66	4.38	5.08	4.97	5.05	5.12	4.93	4.98	5.14	4.81	5.14	4.46	4.89	4.38	4.46	5.18	4.38	4.46	4.33	5.2	4.46	4.33	4.65	4.73	4.6	4.67	4.46	4.49	4.64	Ciliated	Basal, Suprabasal, Secretory	CPSF3
chr2-9451598-9451698	4.45	4.33	4.37	4.45	4.61	4.37	4.45	4.33	4.37	4.45	4.52	4.37	4.45	4.6	4.37	4.45	4.64	4.37	4.67	4.7	4.68	4.76	4.82	4.91	4.7	4.64	4.7	4.45	4.33	4.37	4.45	4.33	4.37	4.45	4.33	4.37	4.45	4.46	4.37	4.45	4.51	4.57	4.45	4.48	4.59			CPSF3
chr2-9463070-9463120	4.79	4.57	4.68	4.46	4.77	4.39	4.46	4.62	4.39	4.93	4.58	4.39	4.46	4.29	4.39	4.83	4.47	4.39	4.46	4.63	4.61	4.68	4.57	4.57	4.66	4.59	4.56	4.46	4.92	5.26	4.46	4.97	5.08	5.43	4.86	4.39	4.65	4.62	4.39	4.46	4.59	4.71	4.62	4.62	4.74			CPSF3
chr2-9463350-9463982	5.69	5.76	5.41	5.99	5.62	5.42	5.65	5.72	5.09	6.4	6.02	5.98	6.43	6.12	5.76	6.18	6.24	5.86	6.32	5.84	6.1	6.45	6	6.07	6.27	6.08	6.15	4.85	5.8	6.49	6.31	5.74	6.06	6.41	6.1	6.43	6.79	6.79	6.8	6.76	6.81	6.99	6.55	6.8	6.98	Secretory	Basal, Ciliated	IAH1, CPSF3
chr2-9467854-9467915	4.43	4.35	4.65	4.7	4.57	4.39	4.43	4.35	4.39	4.43	4.61	4.39	4.82	4.35	4.39	4.92	4.35	4.64	4.71	4.58	4.61	4.76	4.61	4.65	4.78	4.72	4.6	4.43	4.35	4.39	4.43	4.35	4.39	4.43	4.35	4.39	4.94	4.85	4.85	4.87	4.88	4.85	4.73	4.8	4.65			IAH1, CPSF3
chr2-9473540-9473847	5.56	5.4	5.47	5.66	5.52	5.67	5.56	5.34	5.37	5.17	5.33	5.36	5.13	5.4	5.24	5.51	5.42	5.73	5.85	5.58	5.68	5.72	5.46	5.7	5.78	5.53	5.52	4.72	5.71	5.1	6.17	6	5.39	4.72	5.07	5.12	5.71	5.46	5.22	5.56	5.42	5.12	5.51	5.49	5.44			IAH1, CPSF3	IAH1
chr2-9473935-9474207	5.54	5.44	5.36	5.53	5.21	5.69	5.57	5.23	5.24	5.15	5.03	5.11	5.29	5.33	5.08	4.59	5.12	5.47	5.58	5.31	5.28	5.46	5.29	5.44	5.38	5.31	5.36	4.59	5.58	5.24	4.59	5.42	4.77	4.59	5.16	4.14	5.41	5.23	5.44	5.48	5.34	4.97	5.29	5.28	4.77			IAH1, CPSF3	IAH1
chr2-9474314-9474395	4.99	4.95	4.78	5.1	5.01	4.95	4.98	4.92	4.8	4.99	4.92	5.02	4.94	4.96	4.8	5.05	4.88	4.77	4.97	4.87	4.87	4.86	4.85	4.85	4.86	4.89	4.87	4.48	4.31	5.23	4.48	4.92	4.86	4.48	5.03	4.38	4.95	5.04	4.73	4.99	4.94	4.69	4.94	4.89	4.66			IAH1, CPSF3	IAH1
chr2-9474468-9474664	5.9	5.55	5.47	5.53	5.49	5.53	5.77	5.48	5.32	4.71	5.62	5.71	5.96	5.58	5.15	5.36	5.48	4.99	5.81	5.62	5.61	5.63	5.65	5.52	5.73	5.62	5.55	4.71	5.75	5.52	4.71	5.25	5.73	5.7	5.75	6.07	5.82	5.57	4.85	5.71	5.53	5.4	5.64	5.61	5.29			IAH1, CPSF3	IAH1
chr2-9474687-9474891	5.66	5.42	4.88	5.36	5.67	5.23	5.44	5.64	5.29	5.33	5.55	5.51	5.65	5.52	5.5	5.39	5.44	5.28	5.84	5.72	6	5.61	5.68	5.68	5.75	5.75	5.78	7.01	5.33	5.13	4.72	5.42	5.45	5.61	5.54	5.66	5.56	5.68	5.59	5.69	5.57	5.51	5.67	5.74	5.53	Ciliated	Basal	IAH1, CPSF3	IAH1
chr2-9474923-9475122	5.51	5.17	4.97	5.51	5.18	4.96	5.34	5.27	5.14	5.61	5.31	5.2	5.42	5.27	5.31	5.24	5.06	5	5.63	5.5	5.55	5.31	5.44	5.55	5.39	5.54	5.4	4.63	5.88	5.71	4.63	5.1	5.4	5.9	5.65	4.14	5.32	5.52	5.35	5.43	5.56	5.02	5.33	5.31	5.24			IAH1, CPSF3	IAH1
chr2-9475162-9475367	5.73	5.36	5.44	5.57	5.5	5.34	5.43	5.5	5.41	5.53	5.42	5.17	5.19	5.29	5.4	4.97	5.2	5.19	5.17	5.02	4.99	5.1	4.91	4.93	5.03	4.97	4.95	4.59	4.82	4.23	4.59	5.11	5.35	5.57	4.77	5.46	5.27	5.18	4.94	5.04	4.97	4.82	5.05	5.07	4.99	Basal, Suprabasal	Ciliated, Secretory	IAH1, CPSF3	IAH1
chr2-9497107-9497405	5.75	5.54	5.36	5.92	5.27	5.4	5.56	5.4	5.27	6.34	5.91	5.8	5.33	5.86	5.86	6.04	5.87	5.99	5.42	5.29	5.49	5.69	5.35	5.42	5.55	5.39	5.47	4.76	4.16	5.05	4.76	5.52	3.97	4.76	5.19	5.3	5.98	5.78	5.74	5.73	5.74	5.59	5.8	5.8	5.56	Suprabasal, Secretory	Ciliated, Ionocyte	IAH1, ADAM17, AC080162.1
chr2-9532506-9532798	5.78	5.59	5.78	5.65	5.28	5.67	5.37	5.35	5.52	4.52	5	5.18	5.63	4.96	5.11	4.9	4.93	4.83	4.83	4.54	4.65	4.52	4.69	4.55	4.82	4.56	4.34	4.52	4.29	4.34	4.52	4.29	4.34	4.52	4.29	4.34	4.52	4.79	4.75	4.86	4.89	4.82	5.04	4.75	4.87	Basal, Suprabasal	Ciliated, Ionocyte, Secretory	ADAM17
chr2-9535194-9535475	4.5	4.52	4.7	4.81	4.3	4.36	4.5	4.56	4.36	5.21	4.76	4.36	4.5	4.72	4.36	4.5	4.75	4.36	4.76	4.72	4.73	4.5	4.69	4.6	4.81	4.68	4.6	4.5	4.3	4.36	4.5	4.3	4.36	4.5	4.3	4.36	5.27	5.33	5.25	5.41	5.17	5.46	5.04	5.15	5.26	Secretory	Basal	ADAM17
chr2-9538074-9538452	5.63	5.3	5.3	5.04	5.2	5.35	5.17	5.05	5.03	5.94	5.51	5.98	5.06	5.3	5.48	4.63	5.23	5.01	4.88	4.71	4.74	5.06	4.8	4.72	4.63	4.68	4.47	6.58	5.12	5.29	4.63	4.2	5.08	4.63	4.88	4.27	5.6	5.86	5.51	5.47	5.67	5.57	5.46	5.46	5.15	Basal, Suprabasal, Secretory	Ciliated	ADAM17	ADAM17
chr2-9538461-9538548	4.97	4.58	4.56	4.47	4.84	4.61	4.75	4.69	4.67	5.17	4.72	4.92	4.47	4.62	4.57	4.47	4.61	4.82	4.73	4.47	4.48	4.47	4.56	4.5	4.47	4.55	4.34	4.47	4.34	5	4.47	4.34	4.34	4.47	4.34	4.34	4.83	4.88	4.73	4.82	4.89	4.73	4.76	4.66	4.65	Suprabasal	Ciliated	ADAM17	ADAM17
chr2-9544861-9545343	6.47	6.05	6.15	6.17	6.21	6.27	5.76	5.81	6.1	6.34	5.83	5.95	5.98	5.82	6.03	5.66	5.66	6.22	4.92	4.51	4.56	4.94	4.72	4.76	4.94	4.7	4.72	4.62	4.28	4.24	4.62	4.28	4.24	4.62	4.28	5.16	4.62	4.84	4.62	4.86	4.92	5	4.85	4.92	4.76	Basal, Suprabasal	Ciliated, Ionocyte, Secretory	ADAM17	ADAM17
chr2-9548537-9548599	4.46	4.32	4.37	4.46	4.6	4.9	4.86	4.63	4.57	4.96	4.63	4.62	4.91	4.9	4.79	4.86	4.63	4.37	4.46	4.49	4.57	4.84	4.62	4.7	4.73	4.69	4.67	4.46	4.32	4.37	4.46	4.89	4.37	4.46	4.8	4.37	4.46	4.51	4.78	4.93	4.81	4.73	4.63	4.83	4.83			ADAM17, AC073195.2
chr2-9548609-9548730	4.5	4.57	4.89	4.92	4.78	5.13	5.11	5.01	4.82	4.98	4.76	4.81	5.24	5.13	4.71	5.34	5.02	4.89	4.85	4.76	4.77	5.29	4.88	5.05	5.01	5	4.9	4.5	4.3	4.35	4.5	5.41	4.35	4.5	4.77	4.35	4.9	4.65	4.78	5.09	5.04	4.97	4.9	5.14	4.69			ADAM17, AC073195.2
chr2-9550016-9550152	4.53	4.72	4.67	4.53	4.35	4.84	4.82	4.63	4.54	4.53	4.77	4.77	4.53	4.66	4.76	5.11	4.82	5	5.31	5.13	5.19	5.44	5.13	5.22	5.08	5.09	5.25	4.53	5.03	4.25	4.53	4.35	5.07	4.53	4.35	4.25	5.17	4.87	4.9	4.9	4.84	4.78	5.03	4.9	4.73	Ciliated	Basal, Suprabasal	ADAM17, AC073195.2	ADAM17
chr2-9550230-9550524	4.78	5.28	5.25	5.16	4.94	5.42	5.53	5.09	4.84	6.53	6.27	6.21	6.4	6.14	6.35	6.47	6.04	5.99	6.56	6.19	6.57	6.45	6.17	6.54	6.42	6.09	6.33	4.78	5.31	5.76	6.71	5.67	5.63	4.78	4.9	5.06	5.96	5.79	5.69	5.92	5.74	5.95	5.78	5.72	5.29	Suprabasal, Ciliated	Basal	ADAM17, AC073195.2	ADAM17
chr2-9552608-9552679	5.22	5.09	5.37	4.94	5.21	5.24	5.14	5.04	5.18	5.38	5.17	5.17	4.96	4.99	5.12	4.91	5.07	5.15	4.77	4.64	4.76	4.85	4.71	4.68	4.66	4.65	4.59	4.51	4.31	4.34	4.51	4.31	4.86	4.51	5.15	4.34	4.93	5.15	4.95	4.98	5.2	5.08	5.02	5.15	4.71	Basal, Suprabasal, Secretory	Ciliated	ADAM17, AC073195.2	ADAM17
chr2-9552688-9552856	5.42	5.87	5.97	5.95	5.7	5.85	5.38	5.67	5.57	5.75	5.6	5.63	5.97	5.72	5.79	5.19	5.61	5.62	5.29	5.05	4.84	5.42	5.05	4.94	5.15	5	4.94	4.6	4.29	4.28	4.6	5.5	5.01	4.6	5.21	4.94	5.28	5.67	5.48	5.52	5.64	5.54	5.46	5.56	5.01	Basal, Suprabasal, Secretory	Ciliated, Ionocyte	ADAM17, AC073195.2	ADAM17
chr2-9554967-9555164	5.14	5.55	5.59	5.41	5.38	5.73	5.53	5.59	5.42	5.94	5.69	5.66	5.39	5.41	5.4	5.19	5.7	5.48	5.31	5.24	5.2	5.51	5.29	5.25	5.33	5.27	5.06	4.68	5.01	4.09	4.68	5.08	4.69	6.25	5.23	5.89	5.71	5.57	5.42	5.5	5.57	5.48	5.48	5.55	5.51	Suprabasal	Ciliated	ADAM17, AC073195.2	ADAM17, AC073195.2
chr2-9555271-9556132	7.93	7.59	7.6	7.76	7.62	7.46	7.79	7.6	7.62	7.97	7.88	7.42	7.82	7.75	7.42	7.71	7.64	7.72	8	7.72	7.96	7.83	7.78	7.85	7.9	7.75	7.89	5.57	7.75	6.82	8.4	7.63	8.05	8.07	7.91	7.7	7.94	7.56	7.58	7.74	7.57	7.72	7.74	7.64	7.82			ADAM17, AC073195.2	ADAM17, AC073195.2
chr2-9556153-9556318	5.93	5.48	4.99	5.41	5.32	4.99	5.45	5.45	5.22	5.51	5.48	5.48	5.43	5.57	4.99	5.6	5.47	5.16	5.92	5.7	5.78	5.77	5.6	5.76	5.68	5.57	5.61	4.74	5.57	5.91	4.74	5.68	5.82	5.67	5.63	6.39	5.9	5.57	5.55	5.68	5.61	5.6	5.79	5.64	5.58			ADAM17, AC073195.2	ADAM17, AC073195.2
chr2-9565495-9565817	6.38	6.03	5.82	6.5	6.14	5.9	6.4	5.97	6.29	5.92	6.25	6.14	6.93	6.28	6.21	6.43	6.11	6.28	6.14	5.5	5.75	6.09	5.7	5.78	6.01	5.72	5.92	4.73	5.33	4.11	4.73	4.23	5.36	6.53	5.44	5.12	6.09	6.14	6.09	6.37	6.34	6.5	6.08	6.31	6.41	Basal, Suprabasal, Secretory	Ionocyte	ADAM17, AC073195.2
chr2-9565830-9565921	4.85	4.86	4.82	4.93	4.77	4.83	4.9	4.95	4.83	4.49	4.9	4.75	5.27	4.99	4.73	4.49	4.94	5.07	4.91	4.67	4.74	4.88	4.66	4.68	4.71	4.77	4.76	4.49	4.85	4.34	4.49	4.32	4.34	4.49	4.32	4.34	4.7	4.78	4.78	4.9	4.86	4.77	4.79	4.88	4.77			ADAM17, AC073195.2
chr2-9565932-9566009	4.85	4.66	4.38	4.46	4.53	4.67	4.46	4.79	4.61	4.46	4.7	4.38	4.96	4.77	4.79	4.46	4.77	4.57	4.67	4.57	4.67	4.65	4.73	4.65	4.46	4.67	4.63	4.46	4.33	4.38	4.46	4.33	4.38	4.46	4.33	4.97	4.78	4.75	4.77	4.85	4.55	4.86	4.65	4.77	4.38
chr2-9574032-9574111	4.45	4.62	4.36	4.75	4.63	4.56	4.45	4.59	4.55	4.94	4.63	4.36	4.45	4.63	4.83	4.45	4.8	4.67	4.63	4.67	4.67	4.61	4.53	4.64	4.75	4.6	4.55	4.45	4.33	4.36	4.45	4.94	4.9	4.45	4.33	4.36	4.74	4.69	4.59	4.87	4.6	4.71	4.82	4.61	4.58
chr2-9574227-9574444	4.47	4.64	4.75	4.96	4.96	4.74	4.79	4.73	4.73	5.04	4.8	4.66	4.98	5.07	5.04	5.1	4.78	4.69	4.76	4.69	4.74	4.89	4.64	4.66	4.77	4.74	4.64	4.47	4.35	4.36	4.47	4.35	4.83	4.47	4.35	4.36	4.7	5.03	5.1	5	4.97	5.14	4.9	5.19	5.13			YWHAQ
chr2-9574454-9574693	4.49	4.68	4.64	5.04	5.09	4.66	4.79	4.82	4.75	5.02	4.64	4.8	5.15	4.91	4.97	5.08	4.91	4.64	4.69	4.67	4.88	4.85	4.81	4.87	4.88	4.81	4.73	4.49	4.32	4.35	4.49	4.32	4.85	4.49	5.15	4.35	4.71	5.17	5.16	5.23	5.05	5.19	5.02	5.19	5.28	Secretory	Basal	YWHAQ
chr2-9594089-9594190	4.46	4.7	4.37	4.46	4.33	4.37	4.46	4.65	4.55	4.46	4.74	4.7	4.46	4.9	4.88	5.13	4.69	4.8	4.72	4.57	4.56	4.63	4.58	4.37	4.8	4.57	4.55	4.46	4.33	4.37	4.46	4.33	4.37	4.46	4.33	4.37	4.66	4.69	4.68	4.89	4.87	4.95	4.93	4.89	4.85			YWHAQ
chr2-9594508-9594671	5.42	5.38	5.34	5.36	5.37	5.36	4.94	5.22	5.4	5.56	5.36	5.25	5.33	5.31	5.52	5.44	5.36	5.39	4.52	4.58	4.59	4.7	4.63	4.57	4.84	4.68	4.64	4.52	4.29	4.36	4.52	4.85	4.36	4.52	4.29	4.36	4.9	5.12	5.09	4.89	5.17	4.82	4.77	5.02	4.78	Basal, Suprabasal, Secretory	Ciliated	YWHAQ
chr2-9594682-9595079	7.01	6.7	6.93	7.04	6.68	6.73	6.61	6.42	6.69	6.59	6.54	6.95	6.8	6.57	6.63	7	6.29	6.74	5	4.83	4.85	5.15	4.96	5.05	5.25	4.92	4.89	4.74	5.27	4.38	4.74	5.24	5.06	4.74	5.36	4.38	6.27	6.3	5.94	6.06	6.3	5.94	5.72	5.85	5.69	Basal, Suprabasal	Ciliated, Ionocyte	YWHAQ
chr2-9595087-9595183	4.83	4.81	4.97	4.78	4.77	4.92	4.76	4.93	4.89	4.97	4.83	5.1	4.48	4.84	5.01	4.48	4.79	4.84	4.48	4.49	4.51	4.65	4.54	4.56	4.63	4.51	4.38	4.48	4.86	4.38	4.48	4.28	4.38	4.48	4.8	4.38	4.89	4.88	4.68	4.87	4.88	4.71	4.77	4.72	4.38	Basal, Suprabasal, Secretory	Ciliated	YWHAQ
chr2-9607820-9608212	6	6.06	5.84	6.5	6.35	6.5	6.19	6.28	6.31	6.21	6.13	6.2	6.58	6.07	6.42	6.04	6.15	6.34	5.81	5.59	5.28	6.14	5.82	5.79	6.02	5.83	5.77	4.87	5.88	5.77	6.56	6.24	6	6.38	5.72	6.45	6.15	6.13	5.89	6.23	6.26	6.13	5.91	6.24	6.32	Suprabasal	Ciliated	YWHAQ, AC073195.1
chr2-9608324-9608414	4.52	4.75	4.88	4.8	4.85	4.84	4.78	4.84	4.84	4.52	4.71	4.82	4.52	4.98	4.86	4.88	4.93	4.71	4.94	4.71	4.76	4.87	4.75	4.73	4.76	4.81	4.72	4.52	4.29	4.3	5.6	4.9	4.88	4.52	5.01	5.03	4.9	4.93	4.3	4.75	4.95	5	4.74	4.98	4.83			YWHAQ, AC073195.1
chr2-9608529-9608581	4.47	4.61	4.57	4.47	4.69	4.78	4.47	4.47	4.78	4.98	4.77	4.37	4.47	4.99	4.37	4.87	4.66	4.56	4.8	4.6	4.64	4.77	4.64	4.59	4.74	4.6	4.53	4.47	4.32	5.21	4.47	4.32	5.04	4.47	5.05	4.37	4.47	4.64	4.37	4.78	4.89	4.72	4.47	4.7	4.56			YWHAQ, AC073195.1
chr2-9613354-9613633	6.07	5.25	5.36	6.25	5.82	5.8	5.67	5.68	5.78	5.7	5.41	5.44	6.27	5.88	5.77	5.8	5.68	5.55	5.56	5.45	5.9	6.11	5.66	5.98	5.82	5.43	5.89	4.7	5.03	4.84	4.7	5.1	4.13	4.7	5.12	4.13	6.01	5.54	5.62	6.12	5.79	5.83	6.11	5.69	5.87			YWHAQ, AC073195.1	AC073195.1
chr2-9613635-9613803	5.17	4.9	4.89	5.15	4.89	4.98	4.89	5.04	4.89	4.51	4.86	4.6	4.94	5.11	4.97	5.04	5.01	5.08	5	4.85	4.9	4.99	4.96	4.91	4.83	4.89	4.92	4.51	4.36	4.94	4.51	4.36	4.25	4.51	4.88	4.25	5.03	4.83	4.76	4.89	4.91	4.98	5.09	4.85	4.96			YWHAQ, AC073195.1	AC073195.1
chr2-9617876-9617926	4.46	4.62	4.56	4.94	4.75	4.79	4.46	4.54	4.65	4.46	4.66	4.65	4.46	4.87	4.57	4.46	4.5	4.55	4.46	4.49	4.49	4.65	4.47	4.38	4.46	4.5	4.48	4.46	4.34	4.38	4.46	4.93	4.99	4.46	4.34	4.93	4.93	4.69	4.64	4.66	4.53	4.61	4.46	4.65	4.38			YWHAQ, AC073195.1
chr2-9618511-9618568	4.82	4.35	4.37	4.9	4.65	4.7	4.45	4.68	4.65	4.45	4.5	4.58	4.45	4.56	4.57	4.45	4.76	4.37	4.72	4.46	4.37	4.7	4.6	4.64	4.45	4.71	4.53	4.45	4.35	4.37	4.45	4.96	5.03	4.45	4.35	4.37	4.45	4.49	4.56	4.45	4.65	4.75	4.76	4.67	4.56			YWHAQ, AC073195.1
chr2-9630105-9630184	5.38	5.1	5.28	5.21	5.1	4.94	5.27	5.01	4.86	5.24	5.33	5.31	5.01	5.23	5.31	5.22	5.16	5.22	5.12	4.96	4.75	4.94	4.97	5.04	5.01	4.96	4.94	4.6	5.21	4.92	5.66	5.43	4.73	4.6	4.98	4.93	5.19	5.07	4.87	5.02	5.22	5.01	4.94	5.16	4.95			YWHAQ, AC082651.1	YWHAQ
chr2-9630315-9630365	5	4.87	4.96	5.02	4.77	4.64	4.91	4.85	4.63	4.56	4.87	5.08	4.56	4.88	4.88	4.56	4.75	4.77	4.92	4.9	4.76	4.89	4.76	4.91	4.79	4.87	4.81	4.56	4.23	4.22	4.56	4.87	4.9	4.56	5.14	5.08	4.92	4.78	4.91	4.83	4.83	4.83	4.82	4.91	4.84			YWHAQ, AC082651.1	YWHAQ
chr2-9630377-9631437	8.25	8.09	8.06	8.17	7.98	8.09	8.24	8.23	8.31	8.2	8.04	8.33	8.42	8.14	8.02	8.43	8.2	8.03	8.34	8.16	8.13	8.3	8.01	7.91	8.43	8.19	8.04	5.77	7.67	7.6	8.53	7.88	8.29	8.36	8.1	8.92	8.35	7.99	7.94	8.32	7.96	8.09	8.36	8.05	8.4			YWHAQ, AC082651.1	YWHAQ
chr2-9637393-9637509	4.81	4.75	4.58	4.76	4.71	4.4	4.74	4.7	4.84	4.97	4.7	4.6	4.91	4.85	4.83	4.44	4.67	4.4	4.64	4.55	4.51	4.62	4.59	4.4	4.6	4.55	4.59	4.44	4.32	4.4	4.44	4.32	4.4	4.44	4.32	4.4	4.93	4.84	4.59	4.44	4.75	4.83	4.75	4.69	4.4			YWHAQ, AC082651.1	AC082651.1
chr2-9638589-9638823	5.62	4.84	4.39	5.35	4.63	4.64	5.25	4.74	4.74	4.52	4.8	4.71	4.52	4.74	4.7	5.03	4.68	4.74	5.03	4.92	4.97	4.83	4.81	4.86	5.01	4.79	4.84	4.52	5.31	5.45	4.52	4.91	5.9	4.52	5.21	4.39	5.15	5.25	4.94	4.85	5.09	5.02	4.67	5.16	5.14			YWHAQ, AC082651.1	AC082651.1
chr2-9644579-9645105	7.14	6.61	7.03	6.5	6.4	6.79	6.37	6.36	6.59	7.1	6.55	6.74	6.66	6.49	6.74	6.52	6.41	6.77	6.39	6.18	5.93	6.32	6.19	6	6.13	6.09	5.82	4.97	6.5	6.5	4.97	6.45	6.63	6.22	5.95	4.66	6.73	6.62	6.64	6.6	6.6	6.61	6.52	6.53	6.44	Basal	Ciliated	AC082651.1
chr2-9645111-9645191	5.02	4.86	4.7	4.52	4.97	4.64	4.75	4.66	4.64	4.93	4.81	4.84	5.04	4.78	4.98	4.84	4.52	4.86	4.86	4.81	4.89	4.83	4.82	4.86	4.7	4.75	4.74	4.52	4.25	4.28	4.52	5.23	5	4.52	4.25	4.28	4.86	4.92	4.8	4.88	4.9	4.81	4.72	4.9	4.58			AC082651.1
chr2-9655518-9655767	5.61	5.39	4.95	5.56	5.65	4.49	5.51	5.63	4.49	5.12	4.96	4.49	5.66	5.31	4.97	5.41	5.15	4.49	4.77	4.48	4.69	4.75	4.69	4.65	4.79	4.59	4.49	4.48	4.28	4.49	4.48	4.28	4.49	4.48	4.28	4.49	4.67	4.83	4.96	4.71	4.9	4.49	4.83	4.95	4.81			AC082651.1
chr2-9656433-9656626	5.87	5.36	4.84	5.64	5.15	4.76	5.59	5.48	5.13	4.53	4.92	4.89	4.53	4.99	4.76	5.44	4.91	4.83	4.9	4.61	4.66	4.93	4.81	4.61	4.53	4.68	4.58	4.53	4.29	4.29	4.53	4.29	4.29	4.53	4.87	5.26	5.08	4.95	4.8	4.98	4.86	4.57	5.01	4.65	4.6	Basal	Ciliated	AC082651.1
chr2-9656703-9656753	4.41	4.37	4.4	4.41	4.53	4.4	4.41	4.37	4.4	4.41	4.37	4.4	4.41	4.53	4.4	4.41	4.5	4.66	4.41	4.43	4.4	4.61	4.63	4.4	4.59	4.37	4.4	4.41	4.37	4.4	4.41	4.37	4.4	4.41	4.37	4.4	4.41	4.48	4.4	4.41	4.48	4.4	4.41	4.37	4.4
chr2-9658998-9659257	5.72	5.58	5.6	5.6	5.27	5.49	5.46	5.52	5.47	5.21	4.99	5.07	4.96	4.98	5.08	5.45	4.72	4.68	4.92	4.75	4.84	4.69	4.9	4.72	4.85	4.86	4.71	4.52	4.3	4.33	4.52	4.3	5.03	4.52	4.83	4.96	4.52	4.62	4.33	4.52	4.74	4.7	4.69	4.58	4.33	Basal, Suprabasal	Ciliated, Secretory	AC082651.1
chr2-9661441-9661502	4.9	4.36	4.55	4.43	4.36	4.39	4.43	4.36	4.39	4.43	4.36	4.39	4.43	4.36	4.39	4.43	4.36	4.39	4.43	4.55	4.39	4.81	4.57	4.39	4.63	4.56	4.39	4.43	4.36	5.06	4.43	5.2	5.05	4.43	4.86	4.88	4.43	4.5	4.39	4.67	4.36	4.39	4.43	4.36	4.39			AC082651.1
chr2-9668836-9669058	4.59	4.96	5.28	5.23	4.89	4.79	4.59	4.97	5.06	5.07	4.81	4.79	5.32	4.84	4.72	4.59	4.67	4.78	4.59	4.72	4.65	4.87	4.74	4.65	4.79	4.7	4.69	4.59	5.48	5.43	6.11	5.57	5.46	4.59	5.37	5.63	4.93	4.83	4.85	5.07	4.69	4.73	4.91	4.78	4.55	Basal, Ionocyte	Ciliated, Secretory	AC082651.1, AC082651.4
chr2-9669094-9669245	4.86	4.94	5.1	4.49	5.09	4.96	4.79	4.87	4.88	5.02	4.76	4.75	4.96	4.75	4.91	4.49	4.67	4.6	4.49	4.76	4.65	4.85	4.71	4.61	4.49	4.66	4.63	4.49	4.9	5.16	4.49	4.35	4.8	4.49	4.35	4.93	4.87	4.69	4.73	4.95	4.94	4.88	4.67	4.77	4.52	Basal	Ciliated	AC082651.1, AC082651.4
chr2-9675281-9675924	6.86	6.19	6.09	6.46	6.35	6.47	6.27	6.19	6.39	6.16	6.32	6.59	6.53	6.27	6.48	6.38	6.45	6.72	5.67	5.38	5.28	5.92	5.47	5.25	5.67	5.39	5.18	4.76	5.35	4.19	4.76	4.99	4.91	4.76	5.34	5.11	6.51	6.73	6.56	6.39	6.62	6.75	6.29	6.62	6.48	Basal, Suprabasal, Secretory	Ciliated, Ionocyte	AC082651.1, AC082651.4	AC082651.4
chr2-9681528-9681578	4.43	4.35	4.38	4.71	4.58	4.56	4.43	4.35	4.56	4.43	4.51	4.38	4.43	4.57	4.6	4.43	4.53	4.67	4.67	4.52	4.38	4.43	4.56	4.49	4.43	4.62	4.56	4.43	4.35	4.38	4.43	4.35	4.38	4.43	4.35	4.38	4.62	4.61	4.75	4.59	4.6	4.38	4.59	4.52	4.38
chr2-9681585-9681656	4.45	4.54	4.57	4.77	4.79	4.73	4.45	4.71	4.54	4.45	4.35	4.82	4.45	4.78	4.68	4.45	4.69	4.72	4.65	4.56	4.35	4.63	4.6	4.51	4.73	4.58	4.53	4.45	4.35	4.35	4.45	4.35	4.88	4.45	4.35	4.35	4.67	4.67	4.79	4.94	4.66	4.63	4.7	4.79	4.57
chr2-9690297-9690628	5.49	5.59	5.33	5.93	5.43	5.47	5.45	5.53	5.43	4.58	5.23	5.14	5.21	5.18	5.39	4.58	5.25	4.74	4.58	4.76	4.9	4.87	4.97	4.65	4.84	4.97	4.51	4.58	4.26	4.25	6.16	4.26	5.29	4.58	4.26	4.25	4.94	5.52	5.12	5.08	5.38	5.53	5.11	5.37	4.75	Basal	Ciliated	AC082651.1, AC082651.4
chr2-9692875-9693044	4.92	5.35	5.21	5.31	5.46	5.49	5.53	5.68	5.56	4.56	5.14	5.28	5.34	5.39	5.39	5.12	5.43	5.54	5.15	4.86	4.79	5.01	4.84	4.98	4.97	4.92	4.97	4.56	4.26	4.32	6.17	4.83	5.25	4.56	4.74	4.32	5.03	4.97	5	5.07	5.05	4.98	5.05	5.07	4.98			AC082651.1, AC082651.4
chr2-9693137-9693431	5.97	5.86	5.79	6.22	6.06	6	5.44	6	6.14	5.8	5.21	5.41	5.76	5.52	5.69	5.47	5.47	5.59	4.58	4.67	4.55	4.58	4.67	4.53	4.81	4.71	4.72	4.58	4.27	4.29	4.58	4.27	4.81	4.58	4.76	4.29	4.95	5.11	4.87	4.84	5.03	4.92	5.01	5.02	4.72	Basal, Suprabasal	Ciliated, Ionocyte	AC082651.1, AC082651.4
chr2-9696776-9697010	4.87	5.41	5.01	5.32	5.41	5.26	5.12	5.33	4.99	4.46	4.83	4.82	4.46	4.58	4.81	4.92	4.8	4.78	4.76	4.48	4.57	4.74	4.58	4.48	4.71	4.56	4.5	4.46	4.35	4.36	4.46	4.35	4.36	4.46	4.35	4.36	4.46	4.57	4.36	4.67	4.46	4.36	4.46	4.5	4.36	Basal	Ciliated, Secretory	AC082651.1, AC082651.4
chr2-9699603-9699707	5.29	5.17	4.93	5.29	5.08	4.99	5.23	5.13	4.99	4.48	4.75	4.8	4.91	5.04	4.96	5.01	5.07	5.05	4.48	4.54	4.5	4.48	4.58	4.59	4.73	4.49	4.59	4.48	4.31	4.36	4.48	4.31	4.36	4.48	4.31	4.36	4.48	4.62	4.36	4.48	4.54	4.82	4.64	4.73	4.36	Basal	Ciliated, Secretory	AC082651.1, AC082651.4
chr2-9703041-9703529	6.24	6.48	6.13	6.08	6.31	5.9	6.42	6.77	6.61	5.65	5.71	5.24	5.87	5.85	5.29	5.26	5.74	5.78	6.1	5.5	5.6	5.87	5.5	5.56	6.18	5.48	5.61	4.75	4.42	6.09	6.21	5.56	6.17	4.75	5.89	7.05	6.01	5.69	5.62	6.12	5.72	5.71	6.18	5.82	5.87			AC082651.1, AC082651.4
chr2-9703596-9704048	5.52	5.31	4.95	5.73	5.28	4.78	5.19	5.44	5.05	5.13	5.37	5.06	4.67	5.07	5.16	5.03	5.23	5.21	5.91	5.8	6.04	5.9	5.84	6.13	5.86	5.83	6.11	4.67	5.62	4.83	6.44	4.26	5.09	4.67	4.99	5.35	5.94	5.89	5.95	5.91	5.93	5.92	5.85	5.93	6.44	Ciliated, Secretory	Basal, Suprabasal	AC082651.1, AC082651.4
chr2-9707145-9707195	4.8	4.85	4.36	4.47	4.72	4.52	4.47	4.6	4.52	4.47	4.53	4.36	4.47	4.71	4.64	4.83	4.7	4.36	4.47	4.56	4.48	4.62	4.51	4.52	4.61	4.58	4.36	4.47	4.34	5.15	5.55	4.34	5	5.42	4.99	4.93	4.47	4.52	4.36	4.63	4.51	4.36	4.63	4.48	4.36			AC082651.1, AC082651.4
chr2-9707201-9707295	5.09	5.01	4.54	4.8	4.73	4.63	4.89	4.81	4.63	4.51	4.54	4.35	4.51	4.29	4.35	4.89	4.63	4.35	4.69	4.55	4.66	4.51	4.57	4.56	4.51	4.57	4.57	4.51	4.96	5.32	4.51	5.01	5.13	6.14	5.33	4.92	4.79	4.55	4.54	4.51	4.61	4.35	4.67	4.48	4.35			AC082651.1, AC082651.4
chr2-9710321-9710654	5.69	5.37	5.08	5.54	5.25	5.18	5.34	5.47	5.22	5.41	5.2	4.82	5.18	5.17	5.26	5.42	5.4	5.16	4.91	4.72	5.01	5.08	4.85	4.87	4.92	4.79	4.84	4.54	4.29	4.31	4.54	4.29	4.87	4.54	5.41	4.31	5.39	5.36	5.5	5.21	5.31	5.54	5.22	5.33	5.11	Basal, Secretory	Ciliated	AC082651.1, AC082651.4
chr2-9726513-9726563	4.43	4.55	4.38	4.43	4.35	4.38	4.43	4.35	4.38	4.43	4.5	4.38	4.43	4.64	4.38	4.43	4.35	4.38	4.43	4.55	4.57	4.66	4.51	4.61	4.43	4.65	4.56	4.43	4.35	4.38	4.43	4.35	4.38	4.43	4.35	4.38	4.43	4.68	4.7	4.6	4.54	4.58	4.43	4.62	4.6
chr2-9726746-9726799	4.44	4.54	4.38	4.44	4.55	4.38	4.44	4.55	4.38	4.44	4.34	4.6	4.44	4.34	4.38	4.44	4.58	4.38	4.44	4.48	4.6	4.84	4.66	4.64	4.7	4.59	4.5	4.44	4.34	4.38	4.44	4.34	4.38	4.44	4.34	4.38	4.44	4.66	4.68	4.69	4.73	4.91	4.44	4.64	4.89
chr2-9726822-9727009	4.53	4.7	4.81	4.53	4.64	4.71	4.53	4.63	4.52	5.25	5.02	4.95	4.53	4.81	4.97	5.42	4.88	4.97	5.15	4.88	5.05	5.01	5	5.1	5	5	4.92	4.53	4.29	4.33	4.53	4.29	4.33	4.53	5.24	4.33	5.46	5.33	5.25	5.23	5.28	5.51	5.46	5.16	5.28	Secretory	Basal
chr2-9736299-9736454	4.48	4.61	4.4	4.84	4.59	4.55	4.48	4.62	4.4	4.48	4.44	4.4	4.48	4.58	4.4	4.48	4.62	4.64	4.48	4.45	4.4	4.48	4.48	4.4	4.48	4.41	4.5	4.48	5.52	5.14	5.83	4.9	5.23	4.48	5.51	5.92	4.72	4.46	4.4	4.48	4.43	4.55	4.48	4.45	4.4	Ionocyte	Basal, Ciliated	RNU4-73P
chr2-9737428-9737536	4.83	4.55	4.59	4.47	4.73	4.68	4.47	4.72	4.56	4.47	4.6	4.69	4.47	4.66	4.68	4.88	4.59	4.58	5.07	4.72	4.63	4.71	4.75	4.72	4.78	4.72	4.83	4.47	4.3	4.39	4.47	5.16	4.39	4.47	4.81	4.39	4.47	4.6	4.39	4.79	4.82	4.74	4.77	4.75	4.67			RNU4-73P, AC082651.2
chr2-9737664-9737761	4.59	4.89	4.58	4.59	4.86	4.97	4.59	5.07	4.83	4.59	5.01	4.36	4.59	4.96	5.37	4.59	4.95	5.2	4.59	4.71	4.87	4.91	4.86	5.03	4.88	4.88	4.88	4.59	5.13	4.36	4.59	5.19	4.36	4.59	4.34	4.36	4.99	4.74	4.81	4.59	4.9	4.76	4.91	4.83	4.58			RNU4-73P, AC082651.2
chr2-9739353-9739441	4.51	4.85	4.76	5	4.93	4.83	4.51	4.92	4.92	4.51	4.75	4.8	5.02	4.61	4.63	4.51	4.87	4.86	4.51	4.6	4.61	4.93	4.65	4.62	4.75	4.69	4.67	4.51	4.33	4.91	4.51	4.33	4.8	4.51	4.81	4.35	4.51	4.78	4.77	4.79	4.73	5.06	4.78	4.84	4.61			RNU4-73P, AC082651.2	RNU4-73P
chr2-9739457-9739768	5.22	5.37	5.31	5.03	5.55	5.48	4.74	5.42	5.65	5.56	5.41	5.57	6.04	5.3	5.47	4.74	5.74	5.76	5.23	5.07	5.18	5.43	5.02	5.24	5.43	5.11	5.1	4.74	4.84	5.36	4.74	5.43	5.1	4.74	5.13	5.38	5.02	5.44	5.48	5.3	5.34	5.91	5.3	5.61	5.49			RNU4-73P, AC082651.2	RNU4-73P
chr2-9739868-9739936	4.48	4.62	4.75	4.48	4.35	4.63	4.48	4.81	4.73	4.48	4.63	4.63	4.48	4.69	4.68	4.48	4.7	4.7	4.8	4.63	4.67	4.69	4.53	4.66	4.48	4.57	4.62	4.48	4.35	4.38	4.48	4.92	4.38	4.48	4.35	4.38	4.48	4.66	4.67	4.79	4.66	4.87	4.78	4.65	4.81
chr2-9745324-9745421	4.89	4.6	4.56	4.47	4.61	4.6	4.47	4.66	4.74	4.47	4.64	4.78	4.47	4.66	4.77	4.47	4.75	4.55	4.47	4.53	4.63	4.47	4.59	4.5	4.47	4.45	4.52	4.47	4.35	4.36	4.47	4.35	4.36	4.47	4.35	4.36	4.47	4.81	4.64	4.47	4.68	4.75	4.76	4.66	4.64
chr2-9748619-9748823	5.49	5.56	5.68	5.68	5.57	5.8	5.31	5.45	5.76	4.56	5.25	5.2	5.31	5.54	5.56	5.49	5.65	5.63	4.56	4.63	4.55	4.76	4.71	4.69	4.97	4.74	4.72	4.56	4.26	4.39	4.56	5.03	4.39	4.56	4.26	4.39	5.29	5.23	4.86	5.08	5.32	5.22	5.13	5.32	4.65	Basal, Suprabasal, Secretory	Ciliated	RNU4-73P, AC082651.2, AC082651.3	AC082651.2
chr2-9752639-9752931	6.81	6.44	6.07	6.7	6.43	6.53	6.8	6.65	6.67	6.52	6.6	6.87	7.07	6.62	7.06	6.74	6.62	7.06	4.89	4.88	4.77	5.09	4.94	4.89	5.05	5.07	4.91	4.71	4.15	4.29	4.71	4.99	5	4.71	4.85	4.29	5.62	5.65	5.5	5.67	5.79	5.61	5.66	5.74	5.63	Basal, Suprabasal	Ciliated, Ionocyte	AC082651.2, AC082651.3
chr2-9753212-9753525	6.74	6.63	6.35	7.06	6.62	6.7	6.7	6.61	6.67	6.65	6.72	7.26	7.1	6.93	7.32	6.98	6.8	7.22	5.47	5.34	4.96	5.73	5.34	5.31	5.54	5.34	5.15	4.81	4.3	5.46	4.81	5.52	4.85	4.81	4.77	5.48	6.27	6.04	5.73	5.94	5.98	6.19	6.11	6.19	6.16	Basal, Suprabasal	Ciliated, Ionocyte	AC082651.2, AC082651.3
chr2-9753687-9753929	5.89	5.72	5.28	5.58	5.56	5.32	5.6	5.66	5.46	5.94	5.98	6.36	5.72	6.02	6.32	6.41	6.21	6.32	5.4	5.41	5.34	5.48	5.36	5.33	5.7	5.44	5.45	4.58	5.27	4.25	5.82	4.37	5.68	6.09	5.31	6.34	5.73	5.84	5.8	5.82	5.62	5.63	5.88	5.95	6.02	Suprabasal	Basal, Ciliated, Ionocyte	AC082651.2, AC082651.3
chr2-9754057-9754533	6.54	6.03	6	6.61	6.14	6.13	6.41	6.19	6.06	6.89	6.59	6.87	6.86	6.91	7.02	6.9	6.91	7.15	6.26	5.96	5.89	6.27	5.95	6.25	6.45	6.08	6.07	4.97	6	5.68	6.01	6.36	5.24	5.89	5.16	6.15	6.75	6.8	6.86	6.86	6.81	6.95	6.95	6.97	6.79	Suprabasal, Secretory	Basal, Ciliated, Ionocyte	AC082651.2, AC082651.3
chr2-9756779-9756983	5.75	5.69	5.66	5.93	5.58	5.54	5.78	5.66	5.58	5.75	5.68	5.67	5.9	5.33	6	5.91	5.64	5.85	5.52	5.36	5.52	5.33	5.31	5.39	5.51	5.4	5.4	4.67	5.46	5.03	5.73	5.2	5.63	5.96	5.47	5.79	5.72	5.46	5.51	5.75	5.48	5.53	5.69	5.49	5.7			AC082651.2, AC082651.3
chr2-9757940-9758277	6.05	5.49	5.47	5.24	5.37	5.49	5.87	5.4	5.53	6.02	5.8	5.4	5.95	5.85	5.74	5.57	5.82	5.57	5.71	5.48	5.46	5.54	5.5	5.42	5.58	5.59	5.32	4.67	5.22	5.54	4.67	5.67	4.86	6.01	5.14	5.74	5.86	5.87	5.77	5.93	5.86	6.11	5.95	5.89	5.8			AC082651.3
chr2-9758732-9759102	5.71	5.61	5.78	5.49	5.8	5.83	5.56	5.51	5.42	6.18	6.03	6.11	6.56	5.69	5.79	5.81	5.77	5.92	5.68	5.63	5.41	5.85	5.67	5.59	5.64	5.67	5.52	4.74	5.5	5.24	4.74	5.47	5.42	6.44	5.39	5.48	5.75	5.92	6	5.99	6.06	5.9	6.02	5.85	5.67	Suprabasal	Ciliated	AC082651.3
chr2-9763765-9763864	4.48	4.76	4.58	5.13	4.78	4.85	4.79	5.04	5.05	4.48	4.62	4.6	4.96	4.86	5.05	5.21	4.93	4.58	4.48	4.5	4.49	4.66	4.62	4.72	4.94	4.72	4.65	4.48	4.81	5.07	4.48	4.33	4.34	4.48	4.33	4.34	4.92	4.6	4.58	4.81	4.82	4.71	4.85	4.72	4.81			AC082651.3
chr2-9764124-9764546	5.14	4.95	4.67	6.01	5.8	6.09	5.85	5.54	5.89	4.67	4.95	4.61	6.11	5.85	6.17	5.57	5.54	5.54	5.29	4.86	4.75	6.1	5.66	5.67	5.58	5.49	5.38	4.67	4.85	5.09	6.18	6.41	6.09	5.64	5.77	6.03	5.49	5.13	5.01	6.36	6.1	6.26	6.22	5.64	6.07		Basal, Suprabasal, Ciliated, Secretory	AC082651.3
chr2-9765725-9765918	5.01	4.72	4.93	4.8	4.71	4.53	4.99	4.87	4.79	5.01	4.92	4.57	4.48	4.96	4.71	5.06	4.87	4.63	4.99	4.86	4.99	4.88	4.91	5.04	4.84	4.94	5.01	4.48	4.33	4.37	4.48	4.33	4.37	4.48	4.33	5.49	5.13	4.87	4.87	5.1	4.98	5.05	5.04	5.13	5.06			AC082651.3
chr2-9766148-9766221	5.38	5.07	5.26	4.96	5.04	4.91	4.99	4.89	4.91	5.12	4.81	4.6	4.89	4.8	4.69	4.47	4.7	4.9	4.47	4.48	4.63	4.47	4.6	4.75	4.61	4.57	4.62	4.47	4.9	4.35	4.47	4.32	4.35	4.47	4.32	4.35	4.8	4.69	4.58	4.64	4.56	4.7	4.74	4.58	4.58	Basal, Suprabasal	Ciliated, Secretory	AC082651.3
chr2-9766300-9766511	6.07	5.95	5.96	6.08	5.49	5.75	5.75	5.72	5.51	5.2	5	5.17	5.54	5.12	5.21	5.35	5.17	5.28	4.85	4.62	4.7	4.55	4.73	4.72	4.55	4.69	4.84	4.55	5.27	4.3	4.55	4.27	4.3	4.55	4.27	4.3	5.09	4.82	4.63	4.78	4.79	4.85	4.97	4.92	4.81	Basal	Ciliated, Secretory	AC082651.3
chr2-9769549-9769732	6.16	5.81	5.63	5.63	5.72	5.5	5.8	5.71	5.58	5.43	5.31	5.28	5.63	5.29	5.28	5.59	5.3	5.04	4.97	4.65	4.48	4.79	4.72	4.61	4.77	4.73	4.29	4.63	5.22	5.9	4.63	5.69	5.16	5.96	5.56	5.2	5.17	5.07	4.8	4.86	5.12	4.63	5.13	4.88	4.74	Basal, Suprabasal, Ionocyte	Ciliated	AC082651.3	AC082651.3
chr2-9769858-9769915	4.96	4.89	5.22	5.2	4.88	4.93	5.09	4.85	4.82	4.46	4.68	4.73	4.91	4.59	4.72	4.46	4.85	4.61	4.65	4.49	4.63	4.63	4.4	4.55	4.68	4.51	4.57	4.46	4.84	4.39	4.46	4.89	4.39	4.46	5.14	4.39	4.67	4.62	4.39	4.64	4.65	4.59	4.7	4.42	4.7	Basal	Ciliated, Secretory	AC082651.3	AC082651.3
chr2-9770246-9770681	6.93	7.01	7.29	7.12	6.84	7.09	6.62	6.64	7.12	5.9	5.94	6.18	6	5.99	5.85	6.28	6.01	5.99	5.59	5.33	5.21	5.63	5.42	5.27	5.44	5.45	5.2	4.75	5.7	4.21	4.75	6	5.35	4.75	5.47	5.13	5.52	5.65	5.55	5.74	5.57	5.24	5.82	5.53	5.12	Basal	Ciliated, Ionocyte, Secretory	AC082651.3	AC082651.3
chr2-9770742-9770839	5.09	4.87	5.02	5.01	5.06	4.89	4.98	4.95	4.93	5.18	4.82	4.72	4.51	4.9	4.91	4.51	4.82	4.82	4.76	4.82	4.71	4.83	4.65	4.85	4.8	4.86	4.75	4.51	4.81	5.07	4.51	5.09	4.36	4.51	5.11	4.36	4.9	4.84	4.83	4.8	4.7	4.66	4.74	4.9	4.69			AC082651.3	AC082651.3
chr2-9770912-9770964	4.44	4.63	4.4	4.73	4.73	4.76	4.71	4.8	4.76	4.44	4.73	4.77	5.03	4.61	4.4	4.81	4.78	4.74	4.61	4.64	4.66	4.71	4.59	4.61	4.58	4.58	4.54	4.44	4.87	4.4	4.44	4.32	4.4	4.44	4.32	4.4	4.72	4.52	4.4	4.73	4.72	4.7	4.72	4.65	4.4			AC082651.3	AC082651.3
chr2-9778025-9778194	4.9	5.02	5.04	5.19	4.64	5.04	5.02	5.18	4.8	4.59	5.2	5.08	4.59	4.88	4.78	5.36	4.91	5.21	5.02	5.08	4.98	5.08	5.06	5.15	5.26	5.14	5.25	4.59	5.29	5.24	6	5.54	4.2	5.85	5.19	5.26	4.91	4.99	5.24	5.17	4.75	5.19	4.98	4.96	4.8			AC082651.3
chr2-9781277-9781660	6.14	6.32	6.32	6.29	6.34	6.73	6.38	6.56	6.63	6.02	5.6	5.75	6.1	5.69	5.46	5.89	5.77	5.76	5.19	4.95	4.89	5.12	5.01	5.02	5.11	4.94	4.93	4.59	5.36	4.99	4.59	4.23	4.86	5.57	4.96	4.34	4.93	5.13	4.34	5.15	5.07	5.17	5.08	4.97	4.77	Basal	Ciliated, Ionocyte, Secretory
chr2-9781725-9781776	4.45	4.96	4.77	4.45	4.87	5	5.01	4.84	5.1	4.45	4.68	4.59	5.08	4.64	4.74	4.45	4.75	4.82	4.64	4.55	4.49	4.45	4.62	4.51	4.45	4.53	4.54	4.45	4.34	4.37	4.45	4.34	4.37	4.45	4.34	4.37	4.66	4.61	4.58	4.63	4.34	4.37	4.75	4.62	4.57
chr2-9782055-9782105	4.47	4.8	4.77	4.81	4.73	4.9	4.92	4.82	4.94	5.03	4.73	4.8	4.47	4.64	4.79	4.47	4.7	4.35	4.47	4.51	4.5	4.74	4.55	4.62	4.64	4.5	4.67	4.47	4.35	4.35	4.47	4.84	4.35	4.47	4.35	4.35	4.94	4.72	4.78	4.75	4.62	4.72	4.8	4.7	4.59	Basal, Suprabasal	Ciliated
chr2-9782175-9782528	6.24	5.9	5.81	5.75	5.87	5.94	5.99	6.09	6.02	5.7	6.02	5.63	6.24	6.23	5.71	6.21	6.05	6.02	5.31	4.99	4.84	5.23	5.08	5.15	5.27	5.22	5.03	4.74	4.89	5.6	4.74	5.12	5	4.74	5.09	4.2	6.24	6.35	6.09	6.01	6.25	5.95	6.07	6.23	5.87	Basal, Suprabasal, Secretory	Ciliated
chr2-9782558-9782656	5.43	5.05	5.06	4.85	5.03	4.93	4.82	5.06	4.93	4.52	5.2	5.1	5	5.08	5.01	5.11	5.17	5.05	4.96	4.73	4.64	4.92	4.78	4.76	4.75	4.8	4.66	4.52	4.35	4.28	4.52	4.35	4.81	4.52	4.35	4.95	5.21	5.23	4.98	4.94	5.1	5.01	5.03	5.07	4.85	Basal, Suprabasal, Secretory	Ciliated
chr2-9786888-9787035	4.94	4.7	4.68	4.48	4.88	4.81	4.85	4.76	4.8	4.48	4.68	4.35	5.3	5.12	4.91	5.2	4.82	4.68	4.65	4.74	4.68	4.63	4.74	4.81	4.68	4.79	4.72	4.48	4.32	4.35	4.48	4.32	4.35	4.48	4.32	4.35	4.86	4.81	4.83	4.81	4.89	4.87	4.92	5.1	5.01
chr2-9787082-9787271	5.24	5.32	5.21	5.22	5.07	5.48	5.33	5.16	5.37	5.63	5.34	5.15	5.83	5.52	5.48	5.79	5.29	5.47	5.09	5.08	4.91	5.14	5.04	5.09	5.18	5.05	4.84	4.55	4.34	4.93	4.55	4.92	5.44	4.55	4.34	4.94	5.33	5.33	5.23	5.2	5.32	4.78	5.41	5.42	5.39
chr2-9787367-9787453	4.48	4.68	4.7	4.78	4.7	4.74	4.76	4.69	4.77	5.18	4.63	4.57	4.48	4.69	4.72	4.48	4.74	4.83	4.48	4.66	4.6	4.48	4.6	4.77	4.48	4.6	4.59	4.48	4.32	4.96	4.48	4.32	4.35	4.48	4.32	4.35	4.48	4.66	4.64	4.83	4.66	4.53	4.82	4.81	4.35
chr2-9797996-9798047	5.15	4.89	4.94	4.99	4.83	4.93	4.77	4.92	5	5.51	4.99	4.92	5.32	5.01	4.98	5.31	5.09	5.1	4.75	4.58	4.69	4.51	4.47	4.53	4.79	4.57	4.6	4.51	4.37	4.27	4.51	4.37	4.79	4.51	4.37	5.39	4.84	4.69	4.88	4.87	4.92	4.87	4.82	4.81	4.74	Suprabasal	Ciliated
chr2-9798052-9798107	5	4.95	5.08	5.03	4.61	4.95	4.99	4.88	5.01	5.47	5.17	4.98	5.37	5.17	4.96	5.44	5.06	5.07	4.88	4.62	4.7	4.52	4.63	4.61	4.82	4.64	4.58	4.52	4.38	4.28	4.52	4.38	5.22	4.52	4.38	5.59	4.92	4.83	4.91	4.9	4.84	4.91	4.85	4.84	4.79	Suprabasal	Ciliated
chr2-9799746-9799844	5.54	5.32	5.41	5.38	5.35	5.07	5.23	5.28	5.32	5.64	5.44	5.56	5.54	5.17	5.48	5.64	5.39	5.32	5.6	5.47	5.45	5.5	5.29	5.3	5.51	5.44	5.27	4.67	5.47	5.78	4.67	4.79	4.15	4.67	6.03	4.91	5.55	5.33	5.26	5.38	5.3	5.03	5.44	5.3	5
chr2-9799850-9799992	5.66	5.6	5.58	5.5	5.52	5.25	5.45	5.51	5.32	6.05	5.81	5.72	5.69	5.66	5.75	6.04	5.62	5.6	5.8	5.87	5.91	5.87	5.77	5.81	5.76	5.87	5.69	4.79	6.11	6.34	6.13	5.79	5.5	4.79	5.86	4.69	5.87	5.85	5.65	5.8	5.64	5.6	5.81	5.79	5.57
chr2-9800815-9800919	4.91	5.11	5.04	5.33	5.11	5.21	5.28	5.18	5.17	5.05	5.12	5.33	5.18	5.16	5.09	5.22	5.11	5.17	5.23	5.02	5.02	5.13	5	4.96	5.08	5.12	4.93	4.57	5.26	4.92	4.57	4.9	5.43	4.57	5.01	5.41	4.97	4.95	4.7	4.91	4.95	4.93	5	5.01	4.79	Suprabasal	Secretory
chr2-9801050-9801607	7.56	7.09	7.34	7.55	7.07	7.36	7.4	7.2	7.51	7.47	7.32	7.88	7.42	7.29	7.81	7.8	7.36	7.73	7.3	6.83	7.24	7.19	6.84	6.95	7.35	6.96	7.01	5.28	6.26	6.69	5.28	6.59	6.45	6.47	6.06	5.58	6.94	6.9	6.59	6.56	6.68	7.08	6.79	7.1	6.61	Suprabasal	Ionocyte
chr2-9801737-9802034	6.43	6.12	6.09	6.39	6.12	6.32	6.87	6.27	6.36	5.99	6.13	6.12	6.23	5.98	6.16	6.31	6.25	6.26	5.29	5.21	5.34	5.57	5.31	5.14	5.39	5.2	5.16	4.76	4.61	4.26	4.76	4.66	5	4.76	4.77	5.19	5.57	5.77	5.59	5.63	5.71	5.64	5.58	5.62	5.41	Basal, Suprabasal	Ciliated, Ionocyte, Secretory
chr2-9802150-9802239	5.02	5.14	5.03	5.46	5.02	5.09	5.35	5.03	4.97	5.5	5.11	5.17	4.53	5.09	5.11	4.53	5.16	4.98	4.71	4.79	4.76	4.93	4.82	4.83	4.93	4.82	4.8	4.53	4.28	4.32	4.53	4.28	4.32	4.53	4.76	4.32	4.98	5.1	5.08	4.78	4.98	4.75	4.9	5.08	4.79	Suprabasal	Ciliated
chr2-9808835-9808962	4.95	4.94	4.79	5.26	5.01	4.93	5.15	4.89	5.01	5.29	5.19	5.06	5.04	4.91	4.96	4.61	5.25	5.07	5.14	5.15	5.17	5.17	5.09	5.15	5.35	5.13	5.16	4.61	5.04	4.13	4.61	4.87	5.17	4.61	5.34	5.21	4.96	5.1	5.14	5.24	5.06	4.93	5.22	5.24	4.95
chr2-9809038-9809377	6.08	5.89	5.54	5.75	5.69	5.55	5.88	5.77	5.42	6.64	6.28	6.49	6.08	6.16	6.54	5.78	6.33	6.1	6.29	6.13	6.13	6.27	6.03	6.2	6.36	6.12	6.1	4.88	6.22	6.23	6.78	6.23	6.28	6.14	6.2	6.14	6.22	6.1	5.9	6.3	6.03	5.92	6.14	6.16	6.17
chr2-9809379-9809481	5.09	4.86	4.75	4.88	4.76	5	4.98	4.77	4.68	4.55	4.94	5.01	5.7	5.01	5.12	4.97	5	5.06	4.94	4.84	4.87	5.06	4.81	4.88	5.01	4.89	4.89	4.55	5.13	5.32	4.55	4.33	4.25	4.55	5.06	4.25	4.77	4.89	4.69	5.05	4.83	5.02	5.06	4.88	4.86
chr2-9809567-9809804	4.66	5.07	4.95	5.54	5.01	5.14	5.38	5.14	4.97	5.9	5.21	5.21	5.46	5.21	5.24	5.57	5.42	5.15	5.58	5.36	5.42	5.42	5.36	5.34	5.45	5.36	5.49	4.66	5.65	5.53	4.66	5.48	6.01	4.66	5.6	6.29	5.09	5.15	4.82	5.39	5.14	4.88	5.36	5.08	4.98	Ciliated, Ionocyte	Basal, Secretory
chr2-9811334-9811466	5.17	5.22	5.13	5.08	5	5.18	5.19	5	4.68	4.49	4.93	4.98	4.49	4.96	5.14	4.93	4.93	4.78	4.85	4.55	4.5	4.68	4.49	4.55	4.49	4.55	4.49	4.49	4.32	4.37	4.49	4.32	4.37	4.49	4.32	4.37	4.72	4.85	4.37	4.49	4.82	4.75	4.76	4.82	4.73	Basal	Ciliated
chr2-9812489-9812744	5.6	5.01	5.12	5.71	4.97	5.01	5.48	4.98	4.94	6.58	5.72	5.83	6.22	5.54	5.48	6.22	5.82	6.03	5.5	5.06	5.04	5.28	5.05	5.04	5.23	5	5.16	4.59	5.23	4.27	4.59	4.87	4.84	4.59	4.27	4.27	5.37	5.18	5.23	5.51	4.94	5.41	5.65	5.4	5.47	Suprabasal	Basal, Ciliated, Ionocyte, Secretory
chr2-9813763-9813817	5.17	4.77	4.8	4.48	4.62	4.59	4.93	4.8	4.37	4.48	4.64	4.83	4.48	4.77	4.74	4.93	4.68	4.37	4.77	4.78	4.8	4.48	4.74	4.78	4.73	4.79	4.72	4.48	4.96	4.37	4.48	4.33	4.97	4.48	4.33	4.37	4.48	4.67	4.37	4.68	4.67	4.68	4.81	4.66	4.62
chr2-9813926-9814117	5.49	5.34	5.32	5.79	5.59	5.3	5.47	5.48	5.25	5.8	5.37	5.27	5.41	5.4	5.06	5.5	5.35	5.21	5.39	5.49	5.34	5.37	5.54	5.3	5.31	5.53	5.23	4.69	5.8	5.19	4.69	5.34	5.62	4.69	5.53	5.2	5.2	5.46	4.7	5.24	5.32	5.05	5.32	5.41	5.13
chr2-9814192-9814246	4.84	4.7	4.77	5.02	4.59	4.66	4.77	4.71	4.65	4.47	4.64	4.73	4.47	4.73	4.72	4.47	4.76	4.76	4.47	4.73	4.69	4.65	4.7	4.5	4.7	4.74	4.64	4.47	4.82	4.38	4.47	4.32	4.38	4.47	4.95	4.38	4.78	4.76	4.38	4.73	4.66	4.73	4.65	4.74	4.7
chr2-9818232-9818284	4.88	4.64	4.37	4.71	4.34	4.75	4.87	4.72	4.8	5.06	4.92	4.85	4.44	4.65	4.64	4.79	4.76	4.62	4.44	4.53	4.59	4.59	4.54	4.37	4.63	4.43	4.52	4.44	4.34	4.37	4.44	4.34	4.37	4.44	4.34	4.37	4.7	4.63	4.63	4.44	4.59	4.6	4.44	4.65	4.37	Suprabasal	Ciliated
chr2-9818287-9818359	4.94	4.79	4.37	4.96	4.78	4.94	4.84	4.75	4.77	5.14	5.01	4.73	5.06	5.04	4.62	4.45	4.9	4.83	4.45	4.71	4.66	4.45	4.59	4.54	4.66	4.53	4.37	4.45	4.33	4.37	4.45	4.33	4.37	4.45	4.33	4.37	4.74	4.66	4.71	4.63	4.7	4.58	4.69	4.82	4.84
chr2-9820000-9820406	6.2	5.76	5.34	6.32	5.65	5.49	6.11	5.7	5.6	5.93	5.9	5.7	5.93	5.87	5.62	6.36	6.02	5.86	6.08	5.84	5.9	5.98	5.76	5.95	5.84	5.83	5.96	4.65	5.32	5.24	4.65	5.76	4.25	5.98	5.43	5.25	6.06	5.86	5.72	5.89	5.74	5.7	5.72	6.05	6.21
chr2-9820477-9820603	5.34	4.84	4.72	5.18	4.69	4.58	5.13	4.88	5.13	4.93	5.06	4.84	5.16	4.61	4.97	5.08	5.14	4.8	4.77	4.82	5	4.99	4.86	4.86	4.84	4.82	4.81	4.49	4.3	4.35	4.49	5.39	4.35	4.49	4.3	4.35	5.02	4.82	5	5	4.83	4.68	4.91	4.87	5.09
chr2-9821758-9821831	4.48	4.45	4.67	4.48	4.31	4.33	4.48	4.61	4.54	4.48	4.76	4.7	4.48	4.78	4.58	4.48	4.86	4.33	4.73	4.67	4.63	4.48	4.61	4.54	4.63	4.56	4.57	4.48	4.31	5.06	5.57	4.31	4.33	4.48	4.31	4.33	4.48	4.82	4.75	4.65	4.67	4.85	4.76	4.83	4.74
chr2-9821834-9822032	4.51	4.84	4.63	4.51	4.65	4.84	4.51	4.84	4.64	4.51	4.99	4.89	5	5.15	4.65	4.94	5.11	4.88	5	4.82	4.8	4.88	4.76	4.7	4.8	4.87	4.68	4.51	4.32	4.97	4.51	4.32	4.33	4.51	4.32	4.33	5.25	5.04	5.15	4.85	4.85	5.19	5.03	4.98	5.11
chr2-9822162-9822274	4.83	4.62	4.6	4.46	4.34	4.65	4.46	4.52	4.56	4.98	4.87	4.88	4.93	4.65	4.87	4.46	4.95	4.77	4.73	4.68	4.57	4.64	4.77	4.48	4.69	4.58	4.64	4.46	4.34	4.35	4.46	4.34	4.35	4.46	4.78	4.35	4.46	4.86	4.78	4.78	4.85	4.84	4.77	4.9	4.6
chr2-9830301-9830687	6.89	6.64	6.97	7.08	6.59	7.08	6.94	6.54	6.9	7.3	6.71	6.87	7.04	7.04	7.14	6.52	6.81	7.11	6.76	6.62	6.74	7	6.7	6.91	6.7	6.54	6.6	5.05	5.41	5.51	7.65	6.29	6.24	5.05	5.77	6.51	6.8	6.71	6.82	6.75	6.7	7	6.8	6.78	6.87	Basal, Suprabasal, Ciliated, Secretory	Ionocyte
chr2-9830753-9830807	4.8	4.67	4.36	4.49	4.72	4.79	4.84	4.58	4.79	4.49	4.79	4.63	4.49	4.8	4.74	4.49	4.57	4.85	4.49	4.79	4.94	4.82	4.83	4.8	4.79	4.74	4.61	4.49	4.26	4.36	5.52	4.91	4.36	4.49	4.81	4.36	4.49	4.66	4.61	4.65	4.78	4.81	4.7	4.64	4.61
chr2-9830875-9831095	5.48	5.1	5.11	6.29	5.98	6.24	5.79	5.73	6.05	5.48	5.56	5.63	6.09	6.14	6.36	6.5	6.1	6.2	5.93	5.78	5.88	6.32	6.08	6.25	6.11	5.88	5.95	4.82	5.24	4.74	4.82	5.79	5.66	4.82	4.84	5.43	5.82	5.64	5.72	6.13	6.12	6.14	6.12	6.06	6.13	Ciliated, Secretory	Basal
chr2-9837023-9837170	5.18	4.81	4.87	4.48	4.76	5.22	4.97	4.83	4.95	4.98	4.73	4.36	4.48	4.51	4.6	5.04	4.63	4.96	4.93	4.76	4.71	4.65	4.64	4.71	4.79	4.67	4.69	4.48	4.32	4.36	4.48	4.32	4.36	4.48	5.13	4.36	5.06	4.76	4.83	4.73	4.75	4.56	4.48	4.69	4.92			TAF1B
chr2-9837186-9837349	5.2	4.77	4.82	4.48	4.74	4.55	4.74	4.68	4.55	4.94	4.91	4.79	5.06	4.61	4.78	4.84	4.76	4.81	4.72	4.75	4.89	4.79	4.86	4.87	4.68	4.87	4.88	4.48	4.31	4.34	4.48	4.31	4.34	4.48	5.04	4.34	4.95	4.9	4.69	4.81	4.82	4.77	4.48	4.82	4.87			TAF1B
chr2-9837587-9837774	5.49	5.21	5.17	4.51	5.04	5.13	4.51	5.14	5.13	4.51	4.9	4.72	4.51	4.77	5.1	4.51	4.65	4.86	4.72	4.47	4.49	4.84	4.59	4.62	4.68	4.61	4.48	4.51	4.3	4.38	4.51	4.3	4.38	4.51	4.97	4.38	4.75	4.61	4.38	4.51	4.7	4.61	4.51	4.56	4.38	Basal	Ciliated, Secretory	TAF1B
chr2-9843156-9844018	7.47	7.24	7.63	7.36	7.37	7.34	7.43	7.45	7.46	7.51	7.43	7.53	7.41	7.31	7.25	7.38	7.32	7.37	7.28	7.31	7.01	7.39	7.34	7.21	7.3	7.32	7.1	7.44	6.37	5.76	7.32	7.33	6.94	6.39	7.01	7.18	7.32	7.21	6.84	7.3	7.17	6.86	7.24	7.27	7.28	Basal, Suprabasal, Ciliated, Secretory	Ionocyte	TAF1B	TAF1B
chr2-9844180-9844243	4.86	4.83	4.7	4.94	4.95	4.8	4.79	4.71	4.77	5.23	4.83	4.72	5.15	4.96	4.9	4.9	5.03	4.79	4.88	4.88	4.74	4.84	4.85	4.87	4.94	4.94	4.78	4.49	4.33	4.36	4.49	4.33	4.83	4.49	4.33	4.36	4.87	4.82	4.7	4.86	4.76	4.82	4.49	4.93	4.79			TAF1B	TAF1B
chr2-9844669-9844803	5.02	4.75	5.03	5.42	5.12	4.99	5.09	5.04	4.9	5.23	5.1	4.93	4.53	5.15	5.04	5.08	5.06	4.78	5.1	5.07	5.1	5.25	5.2	5.07	5.05	5.05	4.99	4.53	5.24	4.29	4.53	4.31	5.36	4.53	4.31	4.29	4.88	5.15	5.04	5.02	4.99	5.06	5	5.12	4.88			TAF1B	TAF1B
chr2-9844806-9844858	4.85	4.77	4.92	5.02	4.77	4.88	4.89	4.91	4.87	4.49	4.87	5.12	4.49	5.06	5.03	4.49	4.89	4.65	4.98	4.84	4.9	4.97	5.01	4.81	4.83	4.93	4.87	4.49	4.85	4.36	4.49	4.31	4.36	4.49	4.31	4.36	4.85	4.89	4.84	4.85	4.88	4.89	4.83	4.87	4.57			TAF1B	TAF1B
chr2-9846638-9846749	5.23	5.16	5.19	5.43	5.1	5.16	5.16	5.01	4.96	5.52	5.19	4.97	4.98	5.02	4.91	4.92	5.16	5.02	4.52	4.57	4.46	4.69	4.54	4.58	4.67	4.57	4.55	4.52	4.31	4.33	4.52	4.31	4.33	4.52	4.78	4.33	4.73	5.05	4.78	4.92	4.97	5.12	4.69	5.01	4.87	Basal, Suprabasal, Secretory	Ciliated	TAF1B
chr2-9847335-9847401	5.21	4.85	5.19	4.99	4.92	5	4.95	4.74	4.93	5.08	4.67	4.61	4.45	4.86	4.6	4.45	4.66	4.74	4.62	4.51	4.56	4.6	4.49	4.52	4.59	4.43	4.37	4.45	4.33	4.37	4.45	4.33	4.37	4.45	4.33	4.37	4.64	4.56	4.59	4.68	4.55	4.56	4.67	4.59	4.59	Basal	Ciliated, Secretory	TAF1B
chr2-9852916-9852966	5.1	4.58	4.8	4.88	4.88	4.68	4.67	4.68	4.58	4.42	4.36	4.64	4.42	4.68	4.75	4.42	4.36	4.37	4.42	4.36	4.37	4.57	4.51	4.5	4.42	4.36	4.37	4.42	4.36	4.37	4.42	4.36	4.37	4.42	4.36	4.37	4.42	4.36	4.37	4.42	4.51	4.37	4.42	4.36	4.37	Basal	Ciliated	TAF1B
chr2-9867393-9867451	4.92	4.65	4.6	4.45	4.63	4.72	4.45	4.54	4.57	4.45	4.63	4.73	4.45	4.75	4.72	4.45	4.66	4.6	4.45	4.49	4.57	4.61	4.46	4.49	4.45	4.47	4.37	4.45	4.33	4.37	4.45	4.95	4.37	4.45	4.33	4.37	4.45	4.66	4.84	4.82	4.66	4.58	4.67	4.55	4.37
chr2-9867825-9867877	4.77	4.73	4.66	5.01	4.58	4.81	4.44	4.63	4.62	4.44	4.67	4.76	4.86	4.74	4.68	4.44	4.35	4.66	4.44	4.58	4.55	4.44	4.35	4.52	4.58	4.44	4.37	4.44	4.35	4.37	4.44	4.35	4.37	4.44	4.35	4.37	4.44	4.59	4.67	4.61	4.56	4.37	4.6	4.52	4.37			TAF1B
chr2-9889810-9889916	4.45	4.56	4.57	4.45	4.35	4.67	4.72	4.57	4.84	4.93	4.35	4.68	4.45	4.57	4.75	4.45	4.69	4.56	4.75	4.79	4.7	4.45	4.65	4.68	4.59	4.66	4.6	4.45	4.35	4.35	4.45	4.35	4.35	4.45	4.35	4.35	4.65	4.72	4.66	4.74	4.69	4.62	4.45	4.61	4.56
chr2-9890098-9890274	4.48	4.6	4.57	4.48	4.73	4.61	4.76	4.6	4.81	5.18	4.7	4.68	5.11	4.81	4.68	4.48	4.68	4.88	4.85	4.86	4.8	4.65	4.89	4.97	4.63	4.94	4.69	4.48	4.32	4.34	4.48	5.14	4.34	4.48	4.32	4.34	4.48	4.75	4.57	4.95	4.84	5.08	4.93	4.74	4.78			TAF1B
chr2-9895357-9895488	5.32	5.15	5.08	5.21	5.27	4.98	5.09	5.1	4.84	5.52	5.25	5.44	5.3	5.29	5.32	5.21	5.27	4.91	5.11	5.1	4.91	5.06	4.92	5.07	4.93	5	5.06	4.52	4.3	4.35	4.52	4.9	4.84	4.52	4.3	4.35	5.03	5.27	5.22	5.19	5.1	5.36	5.2	5.02	4.92			TAF1B
chr2-9895737-9896035	6.15	6.54	6.65	6.6	6.64	6.77	6.38	6.26	6.65	6.89	6.6	6.69	6.41	6.39	6.39	6.14	6.57	6.49	6.25	6.2	6.14	6.32	6.31	6.19	5.88	6.15	6.04	7.37	5.36	5.12	6.28	5.57	5.86	6.39	6.02	5.88	6.19	6.45	6.31	6.28	6.22	6.54	6.11	6.39	6.04	Basal, Suprabasal, Secretory	Ionocyte	TAF1B
chr2-9896099-9896242	5.36	5.28	5.27	5.18	5.04	5.29	5.06	5.16	4.99	5.68	5.34	5.45	5.02	5.02	5.2	4.96	5.22	5.24	5.37	5.1	5.17	5.15	5.14	5.13	4.56	5.07	4.98	4.56	4.3	4.29	4.56	5.27	5.2	4.56	4.3	4.29	5.42	5.17	5.08	4.87	5.07	5.29	4.95	5.02	5			TAF1B
chr2-9896317-9896367	4.88	4.69	4.83	4.82	4.96	4.95	4.48	4.67	4.6	4.48	4.83	4.72	4.48	4.72	4.57	4.48	4.68	4.37	4.69	4.69	4.73	4.81	4.68	4.7	4.48	4.61	4.56	4.48	4.33	4.37	4.48	4.33	4.37	4.48	4.33	4.37	4.94	4.77	4.64	4.76	4.73	4.74	4.48	4.75	4.63			TAF1B
chr2-9897337-9897783	6.57	6.64	6.75	6.71	6.57	6.8	6.42	6.53	6.43	6.82	6.62	6.89	7.27	6.63	6.87	6.79	6.37	6.75	6.03	5.66	5.6	6.07	5.77	5.67	5.8	5.7	5.53	4.79	5.59	5.18	4.79	5.08	5.16	4.79	5.45	4.29	6.66	6.51	6.24	6.66	6.39	6.48	6.38	6.46	6.14	Basal, Suprabasal, Secretory	Ciliated, Ionocyte	TAF1B
chr2-9897865-9897953	5.01	4.81	4.77	4.81	4.67	4.95	4.5	4.74	4.66	5.01	4.96	4.67	4.5	4.9	4.94	4.5	4.86	4.9	4.92	4.83	4.73	4.74	4.71	4.58	4.77	4.79	4.62	4.5	4.32	4.33	4.5	4.32	4.86	4.5	4.8	4.33	5.09	4.99	4.72	4.94	4.89	4.91	4.8	4.85	4.55			TAF1B
chr2-9897957-9898088	5.17	5.04	5.17	4.52	4.85	4.85	5.04	5.06	4.6	4.52	4.94	4.94	4.52	5.16	5.07	4.94	5.1	4.75	5	4.85	4.79	5.09	4.89	4.78	4.92	4.9	4.82	4.52	4.31	4.34	4.52	4.31	4.34	4.52	4.77	4.34	4.83	5.12	4.86	5.15	4.98	5.19	5.03	5.11	5.14			TAF1B
chr2-9905486-9905735	5.1	4.93	5.07	5.03	5	4.96	4.59	4.79	5.05	4.59	5.45	5.46	5.68	5.37	5.31	5.48	5.48	5.54	5.4	5.16	4.79	5.4	5.02	5.04	5.21	5.05	4.87	4.59	4.31	5.2	4.59	5.4	5	4.59	4.77	4.23	5.42	5.44	5.2	5.31	5.29	5.25	5.11	5.29	5.23			TAF1B
chr2-9907470-9907683	5.18	4.73	4.86	5.15	4.75	4.69	4.98	4.9	4.83	5.93	5.32	5.61	5.44	5.44	5.09	5.65	5.35	5.2	4.9	4.82	4.99	4.9	4.86	4.96	4.72	4.83	4.83	4.52	4.29	4.33	4.52	5.47	4.33	4.52	4.29	4.33	5.1	5.01	5.02	5.11	4.73	4.7	5.02	4.94	5.04	Suprabasal	Basal, Ciliated, Ionocyte, Secretory	TAF1B
chr2-9908751-9908938	5.24	5.03	4.97	5.07	5.14	4.98	4.96	4.9	4.92	5.31	4.79	4.98	4.51	4.89	5.12	5.02	5.05	4.73	4.75	4.54	4.68	4.51	4.62	4.6	4.51	4.55	4.48	4.51	4.27	4.36	4.51	4.92	4.36	4.51	4.81	4.36	4.84	4.96	4.8	4.84	4.85	5	4.89	4.93	4.36	Basal, Suprabasal	Ciliated	TAF1B
chr2-9909161-9909426	5.6	5.43	5.21	6	5.67	6.08	5.35	5.57	5.6	5.7	5.02	5.05	5.66	5.39	5.23	5.38	5.08	5.29	4.54	4.49	4.35	4.77	4.51	4.57	4.93	4.6	4.66	4.54	4.26	4.35	4.54	4.86	4.35	4.54	4.26	4.35	4.99	4.91	4.57	4.84	4.93	5.04	4.54	4.97	4.88	Basal, Suprabasal	Ciliated	TAF1B
chr2-9914540-9914623	5.01	4.87	4.65	4.94	4.67	4.85	4.78	4.83	4.66	4.48	5.04	5.01	4.48	4.85	4.92	5.07	4.77	4.95	4.76	4.62	4.49	4.73	4.56	4.68	4.76	4.56	4.53	4.48	4.86	4.37	4.48	4.32	4.37	4.48	4.32	4.37	4.48	4.73	4.65	4.67	4.69	4.67	4.48	4.68	4.56	Suprabasal	Ciliated	TAF1B
chr2-9914696-9914943	6.22	6	6.01	6.71	6.03	6.08	5.92	5.99	6.18	6.16	6.23	6.33	6.32	6.16	6.33	6.62	6.14	6.52	5.71	5.31	5.16	5.46	5.31	5.24	5.62	5.41	5.22	6.65	5.32	5.27	4.74	5.55	4.64	4.74	4.93	4.08	5.76	6.07	5.75	6	5.95	5.89	6.01	6.12	5.63	Basal, Suprabasal, Secretory	Ciliated, Ionocyte	TAF1B
chr2-9940121-9940239	4.5	4.86	4.73	4.82	4.54	4.79	4.5	4.79	4.68	5.02	4.86	4.77	4.5	4.83	4.81	4.5	4.56	4.81	4.83	4.68	4.7	4.8	4.66	4.7	4.85	4.76	4.57	4.5	4.32	4.34	4.5	4.93	4.34	4.5	4.32	4.95	5.17	5.05	5.22	5.13	5	4.73	4.85	4.96	5.14	Secretory	Ciliated	TAF1B, AC010969.2, AC010969.3
chr2-9941247-9941994	6.42	5.85	5.66	5.98	5.6	5.78	6.22	5.99	6.02	7.09	6.48	6.15	6.66	6.26	6.29	6.61	6.51	6.35	5.85	5.68	5.37	5.65	5.69	5.64	5.75	5.64	5.33	4.76	5.37	5.52	4.76	5.33	4.91	6.59	5.36	5.13	6.84	6.76	6.68	6.34	6.67	6.59	6.33	6.85	6.4	Suprabasal, Secretory	Basal, Ciliated, Ionocyte	TAF1B, AC010969.2, AC010969.3, GRHL1
chr2-9944288-9944730	5.27	5.07	4.92	5.24	4.89	4.91	5.35	5.13	4.97	5.63	5.49	5.06	5.75	5.47	5.35	5.49	5.63	5.44	5.76	5.52	5.29	5.57	5.42	5.62	5.62	5.41	5.33	4.62	4.98	4.33	4.62	5.05	5.4	4.62	4.91	4.33	6.06	5.85	6.07	5.87	5.69	5.6	5.97	5.98	5.38	Ciliated, Secretory	Basal, Ionocyte	TAF1B, AC010969.2, AC010969.3, GRHL1
chr2-9951031-9952010	7.32	7.27	6.93	7.44	7.13	7.36	7.39	7.15	7.16	7.71	7.57	7.13	7.54	7.56	7.48	7.79	7.54	7.29	7.5	7.67	7.45	7.6	7.7	7.63	7.73	7.75	7.65	5.53	7.05	7.21	7.19	7.15	7.63	7.49	7.65	7.86	7.61	7.65	7.59	7.66	7.9	7.51	7.68	7.77	7.64			AC010969.3, GRHL1	AC010969.3, GRHL1
chr2-9952164-9952333	5.2	5.24	4.63	4.91	5.07	4.79	5.33	5.09	4.88	5.3	5.29	4.74	5.22	5.29	5.02	5.37	5.17	4.69	5.08	5.4	5.22	5.24	5.34	5.35	5.3	5.49	5.36	4.61	4.81	5.46	6.16	4.3	5.35	4.61	5.22	5.23	5.33	5.32	5.16	5.3	5.44	5.19	5.22	5.38	4.88			AC010969.3, GRHL1	AC010969.3, GRHL1
chr2-9952976-9953046	4.86	4.9	5.04	4.51	4.73	4.73	4.91	4.95	4.88	5.6	4.79	4.79	4.96	4.77	4.71	4.9	4.95	4.74	4.99	4.95	4.9	5.06	4.95	4.89	4.77	4.9	4.83	4.51	4.33	4.99	4.51	4.33	4.29	4.51	4.33	4.29	4.97	5.04	4.81	4.9	5.1	4.83	4.89	5.04	4.89			AC010969.3, GRHL1	GRHL1
chr2-9961337-9961554	4.5	4.64	4.57	4.5	4.76	4.61	4.5	4.58	4.37	4.5	4.62	4.75	4.5	5.02	4.58	5.07	4.62	4.71	5	4.92	5	4.99	5.09	5.04	4.85	4.96	5.09	4.5	5.24	4.37	4.5	4.3	4.37	4.5	4.3	4.37	4.92	4.91	4.98	5.29	4.97	5.36	4.75	4.82	4.86			GRHL1	GRHL1
chr2-9961686-9961746	4.43	4.36	4.57	4.43	4.36	4.38	4.43	4.5	4.38	4.43	4.5	4.38	4.43	4.36	4.38	4.43	4.36	4.38	4.8	4.56	4.67	4.63	4.71	4.66	4.43	4.49	4.66	4.43	4.87	4.38	4.43	4.36	4.38	4.43	4.36	4.38	4.43	4.49	4.57	4.64	4.66	4.55	4.71	4.54	4.57
chr2-9965573-9965735	4.51	4.73	4.33	4.51	4.58	4.69	4.78	4.69	4.83	5.74	5.08	4.96	5.12	5.19	5.08	5.35	5.22	5.23	4.51	4.79	4.99	4.87	4.93	4.99	5	4.92	4.94	4.51	4.29	4.33	4.51	4.29	4.33	4.51	4.29	4.33	4.95	4.88	4.92	4.75	5.03	4.85	4.91	5	4.66	Suprabasal	Basal, Ciliated	GRHL1
chr2-9967059-9967142	4.51	4.71	4.55	4.51	4.73	4.71	4.51	4.61	4.66	4.51	4.66	4.99	4.51	4.75	4.79	4.51	4.83	4.7	4.82	4.68	4.6	4.71	4.68	4.77	4.69	4.7	4.62	4.51	4.35	4.34	4.51	4.84	4.34	4.51	4.76	5	4.86	4.76	4.65	4.72	4.75	4.81	4.8	4.79	4.9			GRHL1
chr2-9967154-9967628	5.55	5.62	5.1	6.07	6.05	5.36	6.12	5.95	5.5	5.82	6.25	6.19	6.81	6.68	6.68	5.92	6.31	6.37	5.9	5.76	5.59	6.08	6.08	5.96	5.97	5.94	5.83	4.88	5.87	6.25	4.88	5.92	4.95	5.86	6.15	6.15	6.3	6.38	5.86	6.28	6.65	6.37	6.2	6.44	5.92	Secretory	Basal	GRHL1
chr2-9971230-9971362	5.24	5.02	4.58	5.21	5.06	5.06	5.01	5	4.99	5.03	5.2	5.18	5.43	5.46	5.43	5.58	5.28	5.42	4.69	4.62	4.37	4.93	4.74	4.48	4.82	4.65	4.5	4.5	4.3	4.37	4.5	4.3	4.37	4.5	4.3	4.37	4.93	5.06	5.04	4.99	5	4.86	4.97	5.02	4.99	Basal, Suprabasal, Secretory	Ciliated	GRHL1
chr2-9972513-9972575	4.83	4.6	4.34	4.78	4.68	4.63	4.46	4.67	4.79	4.98	4.61	4.7	5.11	4.72	4.9	4.46	4.82	4.74	4.88	4.73	4.75	4.88	4.79	4.89	4.78	4.68	4.82	4.46	4.35	4.34	4.46	4.35	4.34	4.46	4.35	4.34	4.89	4.68	4.82	5.01	4.8	4.86	4.85	4.87	4.96			GRHL1
chr2-9972580-9973113	7.09	6.36	6.47	6.79	6.34	6.52	6.79	6.35	6.55	6.81	6.61	6.82	7.16	6.48	6.89	6.72	6.57	6.55	6.34	6.1	6.31	6.37	6.12	6.32	6.31	6	6.12	4.97	5.98	5.99	4.97	5.76	5.98	6.78	6.06	5.9	6.69	6.63	6.71	6.66	6.64	6.42	6.69	6.58	6.8			GRHL1
chr2-9973204-9973396	5.79	5.25	5.22	5.06	5.3	5.27	5.33	5.38	5.28	5.4	5.33	5.4	5.31	5.12	5.32	5.22	5.14	5.32	5.12	4.97	4.97	5.01	4.99	5.02	5.09	4.95	4.9	4.53	4.32	5.44	4.53	5.12	5.35	4.53	4.32	4.3	5	5.29	5.04	5.2	5.19	5.17	5.12	5.32	5.05	Basal, Suprabasal	Ciliated	GRHL1
chr2-9974481-9974616	4.52	4.66	4.35	4.81	4.72	4.72	4.99	4.61	4.65	5.34	4.83	4.35	4.52	4.83	5.03	5.17	4.77	4.69	4.91	4.84	4.75	4.88	4.92	4.96	4.93	4.92	4.92	4.52	5.02	4.35	4.52	5.26	4.94	4.52	4.75	5.1	5.28	5.4	4.9	5.1	5.4	5.13	4.98	5.33	5.28	Secretory	Basal	GRHL1
chr2-9974683-9974738	4.45	4.47	4.6	4.45	4.33	4.39	4.45	4.57	4.39	4.98	4.64	4.62	4.45	4.6	4.39	4.87	4.64	4.39	4.72	4.62	4.82	4.45	4.63	4.74	4.61	4.65	4.63	4.45	4.33	4.39	4.45	4.33	4.9	4.45	4.33	4.39	4.89	4.91	4.69	4.82	4.93	4.85	4.81	4.82	4.94			GRHL1
chr2-9975352-9975667	5.14	5.07	4.85	5.08	5.22	4.74	5.19	5.06	5.03	4.69	5.09	4.59	5.48	5.1	5.1	4.69	5	4.84	5.64	5.31	5.41	5.49	5.5	5.61	5.46	5.41	5.35	4.69	5.66	5.78	4.69	5.41	6.25	6.42	5.09	5.17	5.42	5.61	5.45	5.7	5.52	5.38	5.53	5.68	5.37	Ciliated, Ionocyte	Suprabasal	GRHL1
chr2-9976011-9976269	5.75	5.93	6.01	6.39	6.12	5.97	5.7	5.86	5.91	5.94	5.71	5.77	5.89	5.58	5.67	5.68	5.74	6.04	5.41	5.34	5.18	5.37	5.44	5.42	5.44	5.44	5.34	4.65	4.9	5.26	4.65	4.97	4.36	5.69	5.41	4.36	5.76	5.83	5.62	5.77	5.82	5.5	5.68	5.84	5.52	Basal, Suprabasal	Ciliated	GRHL1
chr2-9979977-9980320	4.66	4.98	4.97	5.26	4.67	4.84	4.66	4.83	4.93	5.16	5.2	5.11	4.66	5.34	4.97	5.21	5.07	4.83	5.66	5.29	5.28	5.55	5.28	5.2	5.32	5.47	5.14	4.66	4.18	4.98	4.66	5.71	5.38	4.66	5.22	5.83	6.02	5.93	5.73	6.1	5.89	6.02	5.65	5.87	5.79	Secretory	Basal, Ionocyte	GRHL1
chr2-9980451-9980575	4.87	4.66	4.36	4.82	4.63	4.56	4.51	4.62	4.55	5.02	4.72	4.61	4.51	4.79	4.6	4.51	4.79	4.36	5.13	4.99	4.92	5.02	4.9	4.93	5.04	4.98	4.8	4.51	5.01	5.05	4.51	4.29	5.13	4.51	4.76	4.36	5.31	5.21	5.08	5.25	5.14	5.16	4.89	5.19	4.99	Secretory	Basal	GRHL1
chr2-9981260-9981352	4.45	4.55	4.61	4.45	4.34	4.39	4.45	4.46	4.39	4.45	4.72	4.39	4.45	4.51	4.39	4.45	4.65	4.39	4.45	4.68	4.62	4.71	4.7	4.77	4.83	4.7	4.65	4.45	4.34	4.39	4.45	4.34	4.39	4.45	4.34	4.39	4.85	4.84	5.01	4.89	4.77	4.78	4.77	4.95	4.61			GRHL1
chr2-9981363-9981413	4.43	4.47	4.39	4.43	4.34	4.39	4.43	4.48	4.39	4.92	4.34	4.39	4.43	4.53	4.39	4.81	4.49	4.39	4.68	4.61	4.61	4.43	4.66	4.7	4.43	4.65	4.54	4.43	4.34	4.39	4.43	4.34	4.39	4.43	4.81	4.39	4.72	4.7	4.75	4.6	4.72	4.39	4.72	4.71	4.74
chr2-9983793-9983848	4.83	4.78	4.36	4.46	4.76	4.56	4.46	4.68	4.56	4.46	4.69	4.72	4.92	4.66	4.61	4.87	4.75	4.59	4.65	4.61	4.61	4.63	4.61	4.57	4.46	4.62	4.5	4.46	4.34	4.36	4.46	4.34	4.93	4.46	4.34	4.36	4.83	4.82	4.7	4.64	4.77	4.57	4.81	4.76	4.76
chr2-9983874-9983938	4.47	4.72	4.57	4.47	5.04	4.63	4.8	4.75	4.62	4.47	4.77	4.59	4.47	4.65	4.76	4.47	4.71	4.79	4.77	4.65	4.55	4.91	4.65	4.46	4.65	4.65	4.58	4.47	4.36	4.35	4.47	4.36	4.9	4.47	4.36	4.35	4.71	4.79	4.81	4.76	4.73	4.7	4.67	4.72	4.74			GRHL1
chr2-9984296-9984376	4.54	4.83	5.01	4.85	4.96	4.89	4.95	4.83	4.82	5.41	4.75	4.94	5	4.86	4.76	4.54	4.67	4.92	4.54	4.79	4.82	4.83	4.87	4.81	4.85	4.8	4.74	4.54	4.78	4.36	4.54	5.04	4.36	4.54	4.92	4.36	4.75	4.76	4.74	4.54	4.71	4.75	4.54	4.78	4.36			GRHL1
chr2-9984378-9984451	4.48	4.7	4.91	4.79	4.67	4.83	4.48	4.75	4.78	5	4.71	4.96	4.94	4.66	4.68	4.48	4.55	4.9	4.67	4.68	4.77	4.87	4.69	4.73	4.7	4.78	4.64	4.48	4.34	4.33	4.48	4.34	4.9	4.48	4.79	4.33	4.78	4.66	4.57	4.66	4.58	4.7	4.48	4.6	4.56			GRHL1
chr2-9984583-9984638	4.46	4.73	4.87	4.46	4.65	4.73	4.91	4.65	4.69	4.46	4.59	4.39	4.46	4.69	4.6	4.46	4.66	4.67	4.46	4.53	4.57	4.79	4.61	4.71	4.46	4.66	4.56	4.46	4.82	4.39	4.46	4.33	4.39	4.46	4.33	4.39	4.46	4.54	4.39	4.46	4.6	4.39	4.65	4.59	4.39
chr2-10006455-10007195	5.59	5.36	5.04	5.67	5.64	5.18	5.53	5.46	5.15	5.59	5.58	5.11	5.26	5.74	5.32	6.08	5.59	5.69	6.16	5.91	5.95	6.11	5.85	5.57	6.13	5.77	5.63	4.67	4.15	4.31	4.67	5.32	5.86	6	5.67	6.25	5.93	5.85	5.82	5.83	6.01	5.38	5.89	6.02	5.59	Ciliated, Secretory	Basal, Ionocyte	AC010969.1, GRHL1	AC010969.1
chr2-10007213-10007263	4.43	4.49	4.39	4.43	4.64	4.66	4.43	4.49	4.39	4.43	4.64	4.39	4.43	4.35	4.39	4.81	4.63	4.39	4.68	4.63	4.72	4.59	4.71	4.64	4.64	4.63	4.61	4.43	4.35	4.39	4.43	4.35	4.39	4.43	4.35	4.39	4.78	4.64	4.39	4.67	4.35	4.59	4.66	4.61	4.7
chr2-10012499-10012815	5.29	5.43	5.46	5.53	5.43	5.31	5.47	5.41	5.16	4.58	5.21	5.32	5.47	5.39	5.55	5.14	5.45	5.52	5.03	4.84	4.88	4.92	4.78	4.68	4.58	4.71	4.84	4.58	4.99	4.29	6.2	4.27	4.29	4.58	4.27	4.29	5.3	5.32	5	4.94	5.14	5.19	5.09	5.25	5.05	Basal	Ciliated	AC010969.1, AC104794.4
chr2-10012953-10013008	4.43	4.53	4.39	4.43	4.54	4.57	4.43	4.64	4.57	4.43	4.58	4.39	4.43	4.53	4.39	4.86	4.56	4.68	4.63	4.52	4.57	4.43	4.61	4.67	4.43	4.5	4.6	4.43	4.35	4.39	4.43	4.35	4.39	4.43	4.35	4.39	4.43	4.63	4.39	4.63	4.59	4.39	4.43	4.7	4.39
chr2-10013094-10013212	5.06	4.96	4.91	4.84	5.08	4.8	4.94	4.91	4.8	4.48	4.95	5.04	4.48	4.84	4.67	4.48	4.97	5.01	4.78	4.62	4.54	4.68	4.72	4.64	4.88	4.61	4.57	4.48	4.34	4.36	4.48	4.34	4.36	4.48	4.34	5	4.72	4.89	4.66	4.94	4.84	4.92	4.76	4.82	4.36			AC010969.1, AC104794.4
chr2-10014812-10015166	6.36	5.74	5.89	6.27	5.79	5.96	6	5.91	5.77	6.31	6.1	6.41	6.36	6.02	6.5	6.17	6.01	6.32	5.04	5.03	5.04	5.23	4.99	4.81	4.97	4.99	4.8	4.67	4.78	5.14	4.67	4.24	5.66	4.67	4.24	4.22	5.87	5.76	5.45	5.56	5.69	5.78	5.42	5.7	5.46	Basal, Suprabasal	Ciliated, Ionocyte	AC010969.1, AC104794.4
chr2-10019369-10019420	5.35	4.67	4.33	5.15	4.52	4.88	4.91	4.61	4.88	5.03	4.66	4.95	4.45	4.72	4.85	4.45	4.36	4.82	4.45	4.53	4.72	4.72	4.51	4.65	4.75	4.52	4.62	4.45	4.36	4.33	4.45	4.36	4.33	4.45	4.75	4.33	4.45	4.56	4.74	4.74	4.51	4.69	4.65	4.62	4.33			AC104794.4
chr2-10021778-10021880	5.13	4.95	4.64	4.47	4.79	4.8	4.47	4.8	4.6	4.47	4.74	4.58	4.47	4.68	4.72	4.9	4.81	4.56	4.67	4.58	4.54	4.47	4.58	4.58	4.47	4.62	4.59	4.47	4.33	4.37	4.47	4.33	4.37	4.47	4.33	4.37	4.7	4.63	4.64	4.66	4.56	4.61	4.47	4.55	4.37			AC104794.4	AC104794.4
chr2-10029096-10029657	6.09	5.91	6.28	6.23	6	5.81	6.2	6	6.13	5.49	5.82	6.15	6.45	5.68	5.77	5.93	6.15	6.2	6.45	5.89	6.32	6.35	5.87	6.28	6.5	6.07	6.24	4.87	5.86	5.47	4.87	6.34	5.17	4.87	5.86	5.83	6.27	5.78	5.72	6.08	5.63	6.27	6.18	6.12	5.78			AC104794.4, AC104794.3
chr2-10030391-10030491	4.5	4.68	4.74	4.84	4.79	4.86	5.04	4.65	4.72	4.5	4.61	4.8	4.5	4.56	4.62	4.5	4.59	4.65	4.7	4.81	4.81	4.76	4.78	4.76	4.91	4.77	4.8	4.5	4.95	4.38	4.5	5	4.93	4.5	4.33	5.34	4.5	4.57	4.7	4.78	4.63	4.52	4.5	4.65	4.54			AC104794.4, AC104794.3
chr2-10036084-10036491	6.65	6.24	6.04	5.65	6.05	5.91	6.28	6.1	6.53	5.23	6.08	6	6.04	5.84	5.98	6.42	6.05	5.96	6.23	5.55	5.61	5.9	5.59	5.6	6.1	5.69	5.55	4.75	5.63	4.9	6.27	5.82	5.81	6.1	5.43	4.92	6.11	6.18	6.06	5.79	6.02	6.1	6.13	6	5.95	Basal	Ionocyte	AC104794.3, KLF11
chr2-10042704-10042862	5.34	5.06	5.01	5.35	5.11	4.82	5.3	5.3	5.25	4.62	5.06	4.8	4.62	5.04	4.94	5.13	5.3	4.83	5.38	5.14	5.11	5.37	5.11	4.96	5.3	5.24	4.93	4.62	4.81	5.23	4.62	4.27	5.2	4.62	5.24	5.25	5.35	5.24	4.9	5.25	4.99	4.95	5.33	5.3	5.37			AC104794.3, KLF11	KLF11
chr2-10043269-10044329	7.79	7.84	8	7.89	7.88	7.71	8.03	7.98	7.84	7.52	7.79	7.77	7.86	7.85	7.86	7.59	7.71	7.66	7.61	7.45	7.01	7.64	7.5	6.89	7.83	7.58	7.15	5.53	7.9	7.9	7.78	7.58	8.17	7.36	7.85	8.43	7.82	7.72	7.52	7.88	7.76	7.57	7.88	7.76	7.9			AC104794.3, KLF11	KLF11
chr2-10044393-10044527	5.52	5.35	5.35	5.4	5.55	5.4	5.34	5.46	5.52	5.11	5.18	5.41	5.48	5.32	4.86	5.47	5.33	5.13	5.18	5.03	4.73	5.21	5.1	4.92	5.13	5.15	4.92	4.62	5.41	5.21	4.62	4.36	4.94	4.62	5.48	4.84	5.31	5.35	5.17	5.22	5.29	5.17	5.4	5.41	5.28	Basal	Ciliated	AC104794.3, KLF11, AC104794.5	KLF11
chr2-10048797-10048921	5.13	5.06	4.99	4.57	5.04	4.89	5.35	4.99	5.09	5.14	4.85	5.01	4.57	4.9	4.99	4.57	4.97	4.74	4.98	5	4.93	4.99	5.01	4.82	4.91	5.01	4.69	4.57	5.4	5	4.57	4.82	5.09	4.57	4.34	4.26	5.04	4.86	5	5.17	4.86	4.57	5.28	4.9	4.85			AC104794.3, KLF11, AC104794.5, CYS1
chr2-10053249-10053347	4.86	4.8	4.92	5.09	4.74	4.83	4.54	4.7	4.9	4.99	4.71	4.51	4.54	4.73	4.92	4.54	4.72	4.66	4.83	4.73	4.51	4.91	4.81	4.65	4.68	4.79	4.65	6.37	5.32	5.82	4.54	5.84	5.24	4.54	4.28	5.28	5.1	4.77	4.74	4.99	4.88	4.89	4.76	4.79	4.88	Ionocyte	Basal, Suprabasal, Ciliated	KLF11, AC104794.5, CYS1	AC104794.5
chr2-10053392-10053665	5.35	5.13	5.55	5.41	5.25	5.28	5.14	5.28	5.26	5.65	5.44	5.43	5.84	5.38	5.35	5.58	5.27	5.25	5.3	5.34	5.11	5.55	5.37	5.23	5.27	5.3	5.12	6.54	5.82	6.09	6.13	6.02	6.43	5.59	5.76	5.57	5.81	5.55	5.39	5.68	5.69	5.47	5.46	5.57	5.45	Ionocyte	Basal, Ciliated	KLF11, AC104794.5, CYS1	AC104794.5
chr2-10057238-10057895	6.79	6.23	6.19	6.33	6.59	6.5	6.62	6.43	6.56	6.42	5.77	5.68	6.08	5.87	5.83	5.38	5.93	6.03	5.83	5.59	5.27	5.9	5.73	5.91	6.1	5.63	5.57	4.89	5.82	7.04	6.29	6.77	5.99	4.89	6.3	6.7	6.09	6.08	5.6	6.12	6.01	6.11	6.16	6.06	5.74	Basal, Ionocyte	Ciliated	KLF11, AC104794.5, CYS1
chr2-10072490-10072546	4.81	4.78	4.89	4.48	4.53	4.36	4.74	4.72	4.73	4.48	4.69	4.36	4.9	4.61	4.59	4.48	4.73	4.78	4.77	4.7	4.59	4.83	4.62	4.6	4.48	4.67	4.64	4.48	4.3	4.36	4.48	4.95	4.88	4.48	4.84	4.36	4.48	4.65	4.67	4.81	4.55	4.63	4.48	4.64	4.73			CYS1
chr2-10072649-10072901	6.02	5.78	5.66	5.95	5.71	5.41	5.52	5.63	5.34	5.84	5.75	5.77	6.1	5.8	5.41	6.08	5.5	5.96	5.51	5.66	5.25	5.74	5.65	5.4	5.72	5.73	5.58	4.76	6	5.65	4.76	5.26	5.54	6.05	5.66	4.92	5.58	5.69	5.74	5.69	5.82	5.47	5.8	5.75	5.61			CYS1
chr2-10072951-10073015	4.48	4.79	4.58	4.48	4.72	4.62	4.48	4.71	4.55	4.48	4.74	4.9	4.94	4.66	4.74	4.48	4.76	4.57	4.67	4.67	4.5	4.48	4.73	4.58	4.7	4.7	4.61	4.48	4.86	4.98	4.48	4.31	4.38	4.48	4.31	4.38	4.48	4.64	4.58	4.66	4.68	4.56	4.65	4.75	4.38			CYS1
chr2-10079249-10079373	5	4.99	5.02	4.8	4.95	4.69	5.29	4.9	4.9	5.2	4.91	4.97	4.49	4.74	4.87	4.89	4.82	4.69	4.68	4.65	4.46	4.66	4.69	4.61	4.65	4.71	4.66	4.49	4.33	4.33	4.49	4.33	4.84	4.49	4.33	4.97	4.79	4.84	4.97	4.49	4.82	4.89	4.83	4.8	4.88	Basal, Suprabasal	Ciliated	CYS1, AC104794.2	CYS1
chr2-10079491-10079685	5.06	5.17	5.08	5.08	5.12	5.38	5.23	5.32	5.16	5.06	5.15	5.17	5.01	5.44	5.01	5.46	5.16	4.81	4.94	4.84	4.47	4.82	4.96	4.7	5.12	4.89	4.61	4.61	4.85	5.24	4.61	4.89	5.39	4.61	5	4.89	5.25	5.24	5.06	5.18	5.22	5.18	5.21	5.27	4.99	Basal, Suprabasal, Secretory	Ciliated	CYS1, AC104794.2	CYS1
chr2-10079779-10079864	4.88	4.67	4.7	4.48	4.81	4.8	4.48	4.76	4.7	4.48	4.74	4.67	4.98	4.71	4.9	4.92	4.73	4.39	4.48	4.58	4.55	4.48	4.81	4.52	4.72	4.67	4.5	4.48	4.31	4.39	4.48	4.31	4.39	4.48	4.8	4.39	4.71	4.77	4.65	4.48	4.78	4.67	4.81	4.82	4.57			CYS1, AC104794.2	CYS1
chr2-10079872-10080288	5.69	5.07	5.38	5.31	5.14	5.27	4.89	5.17	5.17	4.63	5.06	5.23	4.63	5.32	5.27	5.15	5.19	5.17	4.97	5.06	5.03	4.98	4.99	5	4.98	5.17	4.83	4.63	4.21	4.98	4.63	5.36	5.07	4.63	4.9	4.99	5.1	5.27	5.06	5.3	5.43	5.35	5.33	5.49	5.07			CYS1, AC104794.2, AC104794.1	CYS1
chr2-10083855-10084245	4.66	4.93	4.8	5.07	4.67	5.01	4.66	4.87	4.91	5.47	5.33	5.09	5.5	5.09	4.96	5.04	5.16	4.95	5.39	5.11	4.95	5.4	5.04	5.09	5.14	5	5.05	4.66	5.38	5.24	4.66	4.98	5.05	6.49	5.26	4.33	5.43	5.45	5.19	5.44	5.36	5.23	5.22	5.37	5.17			CYS1, AC104794.2, AC104794.1	AC104794.2
chr2-10084273-10084526	4.58	4.87	4.66	4.58	4.92	4.71	4.58	4.83	4.53	5.5	4.93	4.99	5.52	4.88	4.6	5	4.77	4.48	4.92	4.89	4.86	4.84	4.82	4.9	4.91	4.87	4.76	4.58	4.31	5.52	4.58	4.31	4.83	4.58	4.74	4.23	5.7	5.32	5.1	5.26	5.2	5	5.47	5.11	4.97			CYS1, AC104794.2, AC104794.1	AC104794.2
chr2-10087087-10087254	4.54	4.76	4.66	4.83	4.67	4.75	4.54	4.78	4.74	4.54	4.67	4.7	4.54	4.78	4.75	5.5	4.81	4.71	5.03	4.97	4.85	4.89	4.96	4.77	4.99	4.92	4.87	4.54	4.29	5.59	4.54	4.93	4.28	4.54	4.82	4.28	5.09	5.16	4.95	5.11	5.11	5.11	5.28	5.2	5.06			CYS1, AC104794.2, AC104794.1
chr2-10087343-10087427	4.49	4.53	4.71	4.49	4.54	4.59	4.49	4.71	4.71	4.49	4.66	4.67	4.49	4.53	4.55	4.87	4.56	4.77	4.49	4.7	4.59	4.72	4.67	4.73	4.85	4.75	4.87	4.49	4.33	4.31	4.49	4.33	4.31	5.47	5.32	4.31	4.88	4.85	4.64	4.83	4.77	4.77	4.89	4.84	4.87			CYS1, AC104794.2, AC104794.1
chr2-10091222-10091551	5.34	5.42	5.22	5.49	5.27	5.06	5.27	5.33	5.3	5.49	5.73	5.71	5.79	5.74	5.67	6.17	5.93	5.8	5.22	5.13	5.14	5.29	5.08	5.01	5.28	5.31	5.12	4.64	5.59	5.42	4.64	4.81	4.78	5.67	5.06	5.22	5.68	5.6	5.51	5.77	5.67	5.8	5.8	5.74	6.01	Suprabasal, Secretory	Basal, Ciliated	AC104794.2, AC104794.1	AC104794.1
chr2-10091568-10091732	4.52	4.85	4.89	5.05	4.79	4.65	5.01	4.69	4.82	5.14	4.86	4.93	4.52	4.9	4.61	4.52	4.83	4.83	4.91	4.76	4.65	4.73	4.8	4.48	4.79	4.67	4.7	4.52	5.06	4.36	4.52	4.79	5.62	4.52	4.33	4.36	4.96	4.85	4.84	4.9	4.97	4.73	4.88	4.93	4.98			AC104794.2, AC104794.1	AC104794.1
chr2-10091792-10091945	4.51	4.91	4.57	4.9	4.9	4.89	4.51	4.98	4.62	4.51	4.98	4.35	4.51	4.7	4.68	4.51	4.97	4.66	4.51	4.7	4.55	4.81	4.68	4.63	4.51	4.72	4.54	4.51	4.34	4.35	4.51	4.34	4.35	4.51	4.34	4.35	4.97	4.9	4.85	4.74	4.95	4.69	4.94	4.95	4.93			AC104794.2, AC104794.1	AC104794.1
chr2-10097269-10097340	4.48	4.71	4.91	4.48	4.67	4.72	4.48	4.69	4.62	4.98	4.82	4.68	4.48	4.66	4.58	4.48	4.3	4.36	4.8	4.78	4.73	4.72	4.78	4.73	4.78	4.69	4.73	4.48	4.87	4.36	4.48	4.91	4.36	4.48	4.3	4.36	4.48	4.71	4.88	4.83	4.77	4.36	4.82	4.79	4.83			AC104794.1
chr2-10097451-10097696	6.11	5.9	5.7	6.02	5.83	5.76	5.94	5.95	5.65	5.89	5.75	5.89	5.33	5.96	5.53	6.15	5.68	5.82	5.82	5.94	5.44	5.86	5.8	5.82	5.6	5.85	5.66	7.09	5.45	5.65	4.79	5.26	6.25	4.79	6.21	4.97	5.61	5.86	5.7	5.77	5.77	5.53	5.84	5.86	5.63			AC104794.1
chr2-10097774-10097831	4.88	4.69	4.63	4.47	4.62	4.69	4.47	4.58	4.6	4.47	4.62	4.38	4.47	4.67	4.38	4.47	4.72	4.38	4.68	4.69	4.69	4.66	4.71	4.65	4.47	4.71	4.62	4.47	4.33	4.38	4.47	4.33	4.81	4.47	4.33	4.38	4.81	4.7	4.64	4.76	4.59	4.54	4.47	4.74	4.38			AC104794.1
chr2-10108158-10108374	5.1	4.66	4.65	4.51	4.75	4.78	5.06	4.79	4.6	4.51	5.09	4.95	5.36	5.03	5.03	5.43	5.08	4.89	4.82	4.84	4.78	4.97	4.68	4.91	4.98	4.72	4.93	4.51	5.35	4.3	4.51	4.3	4.9	4.51	4.3	4.3	5.14	4.93	4.96	4.93	4.87	5.12	4.84	5.04	5.03
chr2-10116093-10116163	4.86	4.87	4.83	4.81	4.79	5.01	4.48	4.76	4.8	4.48	5.09	5.09	4.96	4.89	5.04	4.48	4.97	4.83	4.68	4.68	4.62	4.84	4.7	4.59	4.48	4.64	4.61	4.48	4.34	4.35	4.48	4.34	4.35	4.48	4.34	4.96	5.07	4.92	4.75	4.95	4.91	4.78	4.74	4.72	4.87	Suprabasal	Ciliated	RRM2
chr2-10116174-10116338	5.08	5.42	5.52	5.34	5.22	5.45	4.97	5.1	5.27	5.3	5.47	5.6	5.02	5.34	5.47	5.48	5.36	5.49	4.82	4.82	4.82	4.9	4.92	4.79	4.53	4.78	4.65	4.53	4.28	4.37	4.53	5.09	4.37	4.53	4.76	4.97	5.45	5.39	5.08	5.08	5.33	5.29	5.24	5.19	5.06	Basal, Suprabasal, Secretory	Ciliated	RRM2
chr2-10120223-10120479	6.46	6.41	6.38	6.23	6.33	6.45	6.46	6.54	6.48	6.49	6.33	6.32	6.65	6.64	6.39	6.65	6.53	6.46	6.75	6.65	6.62	6.76	6.64	6.57	6.71	6.67	6.57	4.83	6.71	7.37	4.83	6.38	7.13	6.23	6.44	5.9	6.65	6.58	6.15	6.62	6.58	6.3	6.69	6.6	6.79			RRM2	RRM2
chr2-10120549-10120913	6.1	6.18	5.93	6.32	6.27	6.07	6.08	6.15	5.86	6.3	6.25	6.49	6.12	6.36	6.42	6.09	6.3	6.12	6.43	6.25	6.29	6.44	6.2	6.24	6.57	6.32	6.32	4.98	6.39	6.55	6.38	6.45	5.85	6.23	6.29	6.12	6.37	6.43	6.44	6.45	6.48	6.61	6.37	6.45	6.31			RRM2	RRM2
chr2-10121884-10121989	4.88	5.12	4.9	5.05	4.88	4.96	5.26	5.11	5.08	5.51	5.31	5.37	4.97	5	5.07	5.08	5.11	5.22	4.89	4.85	4.73	4.94	4.98	4.82	4.93	4.88	4.82	4.52	5.31	4.31	4.52	4.3	5.13	4.52	4.3	4.31	5.23	5.26	4.95	4.83	5.05	4.92	4.94	5.08	4.55	Suprabasal	Ciliated	RRM2	RRM2
chr2-10122529-10122763	6.2	6.49	6.78	6.46	6.17	6.47	6.35	6.49	6.66	6.56	6.38	6.56	6.35	6.26	6.54	6.52	6.26	6.39	6.36	6.3	6.28	6.35	6.16	6.29	6.51	6.41	6.26	5.09	6.23	6.28	6.61	5.42	6.25	6.77	6.62	5.83	6.2	6.23	6.14	6.5	6.18	6.02	6.39	6.28	6.02			RRM2	RRM2
chr2-10122861-10122934	4.88	5.15	5.27	5.1	4.92	4.89	4.92	5.34	5.39	4.58	5.04	4.91	5.12	5.03	4.76	4.58	5.2	4.84	4.85	4.87	4.83	4.93	4.91	4.84	5.01	4.97	4.84	4.58	4.84	5.01	4.58	4.89	4.85	4.58	5.01	5.02	4.93	4.82	4.8	5.03	4.91	4.99	5.01	4.92	4.79			RRM2	RRM2
chr2-10123871-10124177	6.39	6.15	6.19	6.46	6.08	6.21	6.35	6.18	6.23	6.05	5.85	5.73	6.31	5.95	5.9	5.9	5.88	5.8	5.62	5.42	5.29	5.87	5.39	5.34	5.6	5.41	5.02	4.73	5.7	5.66	5.86	6.13	6.51	4.73	5.02	5.68	6.32	6.21	6.32	6.45	6.16	6.24	6.01	6.13	6.21	Basal, Secretory	Ciliated	RRM2	RRM2
chr2-10124634-10124696	4.93	5.09	5.05	5.01	4.99	4.85	4.56	5.02	4.92	5.09	5.03	5.07	4.56	5.03	4.57	5.15	5.08	4.83	4.83	4.88	4.84	4.81	4.91	4.83	4.56	4.91	4.79	4.56	4.3	4.33	4.56	5.02	4.88	4.56	4.9	4.33	4.94	4.96	4.94	5.09	4.96	5.03	4.81	5.05	4.84			RRM2	RRM2
chr2-10124722-10124772	4.93	4.91	4.98	5.11	5.01	4.9	4.56	5	4.79	5.09	4.94	5.07	4.56	4.91	4.7	4.56	4.82	4.8	4.75	4.7	4.73	4.56	4.69	4.64	4.72	4.77	4.75	4.56	4.76	4.37	4.56	4.79	4.37	4.56	4.89	4.37	4.99	4.81	4.95	5.05	4.79	4.95	4.56	4.97	4.75			RRM2	RRM2
chr2-10131196-10131343	4.52	4.69	4.55	4.52	4.33	4.63	4.52	4.65	4.67	4.52	4.74	4.38	4.52	4.91	4.68	4.52	4.66	4.61	4.78	4.43	4.56	4.52	4.65	4.55	4.52	4.58	4.6	4.52	4.33	4.38	4.52	4.87	4.38	4.52	4.33	4.38	4.52	4.88	4.72	4.52	4.89	5.05	4.52	4.74	4.97			RRM2
chr2-10132262-10132312	4.39	4.58	4.39	4.39	4.39	4.55	4.39	4.53	4.62	4.39	4.59	4.39	4.39	4.39	4.39	4.39	4.55	4.39	4.39	4.39	4.39	4.39	4.48	4.48	4.39	4.5	4.5	4.39	4.39	4.39	4.39	4.39	4.39	4.39	4.39	4.39	4.39	4.48	4.39	4.39	4.39	4.63	4.39	4.39	4.39			RRM2
chr2-10137292-10137461	5.66	5.05	5.22	5.19	5.18	5.15	5.24	5.12	5.23	4.5	5.24	5.08	5.33	5.1	5.14	5.02	4.85	5.05	4.5	4.6	4.67	4.91	4.7	4.7	4.7	4.64	4.62	4.5	4.28	4.36	4.5	4.28	4.36	4.5	4.28	4.36	4.5	4.62	4.36	4.5	4.84	4.36	4.72	4.7	4.36	Basal, Suprabasal	Ciliated, Secretory	RRM2
chr2-10137518-10137794	5.81	5.52	5.69	5.77	5.92	5.79	5.53	5.54	5.89	5.2	5.04	5.04	5.48	4.98	5.12	5.36	4.83	5.04	4.75	4.66	4.49	4.73	4.66	4.59	4.64	4.64	4.6	4.49	4.32	4.37	4.49	4.32	4.37	4.49	4.32	4.37	4.7	4.55	4.37	4.89	4.56	4.62	4.73	4.62	4.71	Basal	Ciliated, Ionocyte, Secretory	RRM2
chr2-10137874-10137930	4.43	4.58	4.68	4.43	4.69	4.64	5.04	4.76	4.94	4.43	4.64	4.61	4.99	4.35	4.36	4.43	4.35	4.58	4.43	4.53	4.36	4.43	4.35	4.36	4.63	4.49	4.55	4.43	4.35	4.36	4.43	4.35	4.36	4.43	4.35	4.36	4.43	4.55	4.36	4.43	4.51	4.65	4.59	4.35	4.36			RRM2
chr2-10142444-10142638	4.6	5.17	5.13	4.9	4.83	5.08	5.33	5.05	5.19	4.6	5.18	4.68	5.22	4.92	4.96	4.6	5.02	5.37	5.27	5.31	5.17	5.51	5.22	5.27	5.47	5.26	5.24	4.6	5.2	4.28	4.6	4.24	5.52	4.6	5.24	4.28	5.45	5.25	5.06	5.34	5.09	5.01	5.24	5.28	4.8			RRM2	RRM2
chr2-10142715-10142790	4.48	4.6	4.68	4.48	4.35	4.36	4.48	4.6	4.63	4.48	4.61	4.6	4.48	4.51	4.36	4.48	4.64	4.67	4.89	4.64	4.67	4.48	4.64	4.52	4.68	4.65	4.75	4.48	4.35	4.36	4.48	4.82	4.36	4.48	4.35	4.36	4.48	4.62	4.59	4.48	4.63	4.64	4.86	4.67	4.58			RRM2	RRM2
chr2-10145133-10145190	4.84	4.84	4.83	4.79	4.34	4.75	4.44	4.56	4.39	4.44	4.5	4.65	4.44	4.56	4.57	4.44	4.64	4.56	4.44	4.51	4.6	4.44	4.61	4.51	4.69	4.6	4.53	4.44	4.34	4.39	4.44	4.34	4.39	4.44	4.34	4.91	4.44	4.57	4.56	4.44	4.48	4.39	4.63	4.57	4.39
chr2-10145279-10145444	5.15	5.16	4.95	5.14	4.77	5.13	4.79	4.98	5.1	4.48	4.56	4.64	4.48	4.64	4.79	4.48	4.94	4.72	4.48	4.52	4.52	4.74	4.63	4.54	4.64	4.57	4.36	4.48	4.35	4.36	4.48	4.35	4.36	4.48	4.35	4.92	4.7	4.61	4.68	4.48	4.58	4.52	4.66	4.5	4.61	Basal	Ciliated, Secretory	RRM2, AC007240.1
chr2-10151614-10151743	4.44	4.65	4.37	4.44	4.34	4.55	4.44	4.34	4.37	4.44	4.57	4.69	4.86	4.57	4.87	4.44	4.52	4.58	4.69	4.49	4.37	4.6	4.67	4.67	4.69	4.63	4.74	4.44	4.34	4.37	4.44	4.34	4.37	4.44	4.34	4.37	4.72	4.63	4.37	4.85	4.76	4.9	4.8	4.68	4.58			RRM2, AC007240.1
chr2-10162190-10162240	4.49	4.49	4.62	4.76	4.58	4.34	4.49	4.57	4.34	4.49	4.73	4.56	4.49	4.31	4.64	4.49	4.73	4.62	4.49	4.41	4.51	4.49	4.43	4.44	4.62	4.52	4.46	4.49	4.31	5.38	4.49	5.07	4.83	4.49	4.95	4.96	4.67	4.56	4.34	4.49	4.69	4.59	4.49	4.31	4.34	Ionocyte	Ciliated	RRM2, AC007240.1
chr2-10162283-10162463	5.46	5.48	5.12	5.42	5.18	4.94	5.36	5.23	5.25	5.51	5.2	5.32	5.33	5.21	4.91	5.15	5.34	5.28	4.78	4.65	4.65	4.88	4.83	4.56	4.93	4.76	4.61	4.55	4.27	5.31	4.55	5.19	4.29	5.46	4.82	5.55	4.81	5.13	4.64	4.99	5.04	4.77	4.94	4.97	4.82	Basal, Suprabasal	Ciliated, Secretory	RRM2, AC007240.1
chr2-10163355-10163463	4.44	4.53	4.72	4.44	4.35	4.68	4.44	4.58	4.37	4.44	4.49	4.37	4.44	4.35	4.59	4.44	4.5	4.57	4.44	4.7	4.65	4.83	4.67	4.7	4.69	4.59	4.58	4.44	4.35	4.37	4.44	4.89	4.37	4.44	4.35	4.37	4.78	4.51	4.58	4.44	4.62	4.37	4.64	4.69	4.72
chr2-10166679-10166834	5.41	4.91	5.26	5.18	4.7	5.12	4.84	4.83	5.11	5.14	4.77	4.37	5.21	4.62	5.08	4.84	4.62	4.81	4.71	4.58	4.51	4.45	4.44	4.53	4.45	4.52	4.6	4.45	4.34	4.37	4.45	4.34	4.37	4.45	4.34	4.37	4.66	4.69	4.37	4.45	4.34	4.37	4.69	4.34	4.37	Basal	Ciliated, Secretory	RRM2
chr2-10172649-10172759	4.46	4.61	4.55	4.46	4.73	4.52	4.46	4.61	4.37	4.46	4.7	4.65	4.92	4.34	4.8	5.03	4.81	4.73	4.65	4.72	4.74	4.71	4.55	4.67	4.91	4.65	4.72	4.46	4.34	4.37	4.46	4.34	4.37	4.46	4.34	4.37	4.46	4.68	4.74	4.72	4.72	4.37	4.46	4.61	4.62			RRM2
chr2-10184937-10184991	4.89	4.35	4.85	4.98	4.72	4.79	4.44	4.53	4.67	5.07	4.35	4.39	4.44	4.5	4.39	4.44	4.47	4.39	4.44	4.41	4.67	4.65	4.57	4.55	4.44	4.46	4.58	4.44	4.35	4.39	4.44	4.35	4.39	4.44	4.35	4.39	4.44	4.48	4.39	4.44	4.62	4.39	4.44	4.35	4.39			RRM2, MIR4261
chr2-10188331-10188508	4.5	4.79	4.8	4.97	4.69	4.53	4.94	4.63	4.68	4.5	4.68	4.59	4.99	4.58	4.76	4.5	4.72	4.8	4.99	4.83	5.01	4.99	4.91	4.86	4.84	4.82	4.72	4.5	4.99	4.33	4.5	4.33	4.33	5.63	5.27	5.58	4.73	4.63	4.81	4.7	4.71	4.75	4.87	4.74	4.56			RRM2, MIR4261
chr2-10208699-10208749	4.43	4.66	4.38	4.78	4.36	4.38	4.43	4.54	4.56	4.43	4.72	4.7	4.43	4.36	4.38	4.43	4.56	4.59	4.43	4.58	4.56	4.43	4.55	4.56	4.43	4.49	4.59	4.43	4.36	4.38	4.43	4.36	4.38	4.43	4.36	4.38	4.67	4.45	4.38	4.43	4.53	4.57	4.43	4.36	4.38
chr2-10208869-10209041	5.43	5.28	5.17	5.36	5.04	5.42	5.54	5.2	5.39	5.22	5.23	5.5	4.53	5.44	5.47	5.86	5.46	5.2	5.28	5.21	5.26	5.54	5.07	5.24	5.26	5.13	5.16	4.53	4.31	4.32	4.53	4.31	4.32	4.53	4.31	4.32	4.81	4.88	4.89	4.77	4.94	4.89	4.76	4.68	4.79	Basal, Suprabasal, Ciliated	Secretory	RRM2
chr2-10212195-10212280	4.43	4.35	4.38	4.43	4.55	4.56	4.43	4.49	4.38	4.43	4.35	4.38	4.43	4.55	4.7	4.84	4.35	4.38	4.89	4.75	4.61	4.68	4.65	4.83	4.59	4.66	4.56	4.43	4.35	4.38	4.43	4.35	4.38	4.43	4.83	4.38	4.64	4.48	4.75	4.43	4.35	4.38	4.43	4.54	4.68
chr2-10212492-10212751	4.47	4.69	4.61	4.47	4.35	4.58	4.47	4.51	4.51	4.47	4.63	4.7	4.93	4.35	4.63	4.47	4.6	4.67	5.25	5.16	5.06	5.01	4.94	5.05	5.09	4.84	4.99	4.47	4.35	4.35	4.47	4.35	4.35	4.47	4.35	4.35	4.77	4.7	4.92	4.65	4.56	4.82	4.82	4.71	4.72	Ciliated	Basal, Suprabasal	RRM2
chr2-10220537-10220603	4.48	4.45	4.57	4.48	4.33	4.62	4.48	4.51	4.36	4.48	4.46	4.36	4.48	4.51	4.58	4.48	4.33	4.36	4.48	4.48	4.36	4.48	4.33	4.47	4.48	4.43	4.53	4.48	5.01	5.76	5.8	5.48	5.08	4.48	4.77	4.36	4.72	4.33	4.36	4.77	4.33	4.55	4.48	4.52	4.36	Ionocyte	Basal, Ciliated	RRM2
chr2-10220614-10220705	4.52	4.47	4.59	4.84	4.55	4.56	4.52	4.48	4.56	4.52	4.55	4.61	4.52	4.55	4.71	4.52	4.44	4.59	4.52	4.45	4.5	4.52	4.44	4.47	4.52	4.44	4.59	4.52	5.59	5.8	6.23	5.69	5.51	4.52	5.33	4.35	4.52	4.49	4.35	4.79	4.46	4.66	4.52	4.43	4.35	Ionocyte	Basal, Ciliated	RRM2
chr2-10220707-10220762	4.46	4.32	4.36	4.75	4.32	4.36	4.46	4.32	4.6	4.46	4.52	4.36	4.46	4.32	4.65	4.46	4.32	4.63	4.46	4.45	4.53	4.46	4.41	4.5	4.46	4.32	4.59	4.46	5.22	4.36	5.96	5.43	5.51	4.46	5.14	4.36	4.46	4.48	4.36	4.46	4.54	4.36	4.46	4.47	4.36	Ionocyte	Basal	RRM2
chr2-10225320-10225793	4.77	4.94	4.71	5.17	5.08	4.92	5.14	4.99	4.49	5.24	5.31	5.56	5.49	5.12	5.44	4.77	5.22	5.09	5.83	5.4	5.94	5.69	5.51	5.8	5.87	5.51	5.56	4.77	6.3	6.46	6.26	6.07	6.31	4.77	6.35	6.01	6.07	5.41	5.77	5.77	5.24	5.83	5.74	5.35	5.32	Ciliated, Ionocyte, Secretory	Basal
chr2-10228683-10228795	4.5	4.46	4.61	4.5	4.3	4.62	4.5	4.46	4.41	4.5	4.63	4.63	4.5	4.53	4.41	4.5	4.67	4.41	4.85	4.84	4.76	4.89	4.85	4.8	4.79	4.77	4.73	4.5	4.92	4.84	4.5	4.3	4.41	4.5	4.86	4.41	4.5	4.74	4.7	4.5	4.64	4.74	4.73	4.58	4.65
chr2-10228897-10229066	4.6	4.64	4.68	4.6	4.79	4.43	4.6	4.45	4.51	4.6	4.98	4.48	4.6	4.86	4.57	5.31	5.03	4.46	5.32	5	5.15	5.26	5	5.16	5.02	4.93	5.14	4.6	4.22	4.24	5.67	5.36	5.17	4.6	4.78	4.93	5.06	4.91	5.14	5.22	4.9	5.08	5.07	4.87	5.35	Ciliated	Basal
chr2-10229176-10229264	4.52	4.57	4.26	4.52	4.62	4.26	4.52	4.68	4.26	4.52	4.62	4.53	4.52	4.53	4.52	4.52	4.76	4.26	4.76	4.75	4.86	4.9	4.65	4.67	4.72	4.67	4.71	4.52	4.32	5	5.6	4.32	5.1	4.52	4.32	5.32	4.52	4.63	4.61	4.52	4.62	4.64	4.84	4.59	4.5
chr2-10239378-10239468	4.47	4.51	4.4	4.47	4.69	4.4	4.47	4.45	4.4	4.47	4.45	4.4	4.47	4.68	4.4	4.47	4.35	4.4	4.47	4.42	4.69	4.47	4.67	4.69	4.69	4.44	4.6	4.47	4.35	4.4	4.47	4.35	4.4	4.47	4.35	4.4	4.47	4.35	4.4	4.47	4.53	4.7	4.47	4.35	4.4
chr2-10255618-10255720	4.48	4.72	4.56	4.73	4.32	4.68	4.48	4.58	4.52	4.48	4.69	4.69	4.48	4.32	4.57	4.48	4.32	4.31	4.48	4.58	4.65	4.72	4.64	4.59	4.76	4.76	4.81	4.48	4.32	4.31	4.48	4.32	4.31	4.48	4.32	4.31	4.48	4.8	4.74	4.77	4.83	4.53	4.62	4.78	4.55
chr2-10256758-10256808	4.42	4.55	4.39	4.42	4.56	4.39	4.42	4.35	4.39	4.42	4.35	4.39	4.42	4.55	4.39	4.42	4.35	4.39	4.42	4.55	4.71	4.71	4.54	4.57	4.61	4.49	4.49	4.42	4.35	4.91	4.42	4.35	4.39	4.42	4.84	4.39	4.42	4.45	4.39	4.42	4.35	4.39	4.71	4.5	4.39
chr2-10267692-10267824	4.49	4.84	5.03	4.81	4.65	4.38	4.79	4.76	4.56	4.49	4.58	4.6	4.49	4.85	4.6	4.49	4.74	4.58	4.96	4.74	4.63	4.95	4.78	4.77	4.97	4.68	4.78	4.49	5.65	5.62	4.49	4.3	4.88	4.49	5.12	4.38	4.86	4.86	4.8	4.75	4.79	4.38	4.92	4.86	4.88	Ionocyte	Ciliated
chr2-10267842-10268064	4.91	4.9	5.02	5.35	4.63	4.7	5.11	4.93	4.69	4.55	4.99	4.64	5	4.81	4.7	5.11	5.04	4.82	5.13	4.93	4.74	4.89	4.82	4.91	5.03	4.92	4.87	4.55	5.95	6.09	6.14	5.13	5.72	4.55	6.22	4.93	5.2	4.97	5.04	5.14	4.95	4.56	5.24	5.08	5.12	Ionocyte	Basal, Suprabasal, Ciliated, Secretory
chr2-10268075-10268125	4.75	4.47	4.38	4.46	4.54	4.38	4.46	4.47	4.61	4.46	4.54	4.38	4.83	4.54	4.38	4.46	4.3	4.38	4.61	4.52	4.62	4.6	4.46	4.38	4.46	4.49	4.6	4.46	5.19	4.38	5.8	4.99	5.31	4.46	4.88	4.38	4.63	4.5	4.77	4.61	4.52	4.38	4.46	4.3	4.65
chr2-10270149-10270391	4.61	4.67	4.71	4.99	4.77	4.4	4.61	4.68	4.48	4.61	4.82	4.19	4.61	4.7	4.19	5.1	4.86	4.59	5.33	5.14	5.02	5.18	5.05	5.36	5.28	5.06	5.16	6.95	5.33	5.86	6.02	5.6	5.16	4.61	6.16	5.59	5.24	4.86	5.13	4.93	4.92	5.11	5.27	4.98	4.99	Ciliated, Ionocyte	Basal, Suprabasal
chr2-10270609-10270954	5.47	5.15	5.03	5.25	4.79	5.03	5.15	5.12	4.95	5.36	5.09	4.94	5	5.05	4.73	4.95	4.89	4.47	5.26	5.15	5.21	5.21	5.22	5.19	5.1	5.15	5.14	4.6	5.74	6.22	6.01	5.21	6.21	5.86	5.05	5.77	5.14	5.14	4.98	5.31	5.09	5.23	5.3	5.05	5.29	Basal, Ionocyte	Suprabasal, Secretory	RN7SL66P
chr2-10270960-10271079	5.5	5.34	4.98	5.18	4.63	4.86	5.31	4.93	4.86	4.97	5.1	5.07	5.21	4.86	4.34	5.13	4.85	4.64	5.01	4.85	4.71	5.1	4.77	4.96	4.82	4.86	4.87	4.51	4.92	5.25	4.51	4.97	5.58	4.51	4.86	4.34	4.97	5.06	4.77	4.96	4.66	4.72	4.82	4.85	4.81			RN7SL66P
chr2-10278422-10278813	6.26	5.78	5.59	6.2	5.75	5.45	6.21	5.65	5.45	6.35	5.73	5.59	6.16	5.58	5.53	5.76	5.57	5.57	5.74	5.72	5.56	5.79	5.71	5.57	5.82	5.57	5.58	4.72	5.66	6.19	4.72	5.51	5.86	4.72	5.31	5.1	6	6.11	5.68	6.04	6.11	5.55	6.12	5.98	5.72			RN7SL66P, AC007240.3	RN7SL66P
chr2-10283300-10283587	5.68	5.31	5.25	5.84	5.18	4.91	5.95	5.36	5.24	5.29	5.44	5.35	5.22	5.69	5.69	5.68	5.7	5.54	5.03	4.92	4.97	5	4.89	4.98	4.89	5.01	4.9	4.58	4.98	4.36	4.58	5.49	5.59	4.58	5.18	4.36	5.41	5.71	5.4	5.09	5.6	5.75	5.2	5.66	5.56	Secretory	Ciliated	RN7SL66P, AC007240.3
chr2-10285584-10285984	5.64	4.94	4.83	5.4	5.2	5.11	5.67	5.23	4.85	5.46	5.16	4.94	5.24	5.08	5.26	5.28	5.38	4.86	5.5	5.28	5.37	5.65	5.3	5.35	5.61	5.25	5.44	4.61	5.05	5.82	4.61	5.4	5.84	4.61	5.83	5.19	5.59	5.58	5.62	5.6	5.4	5.55	5.42	5.61	5.24			RN7SL66P, AC007240.3
chr2-10286703-10286958	5.27	4.88	4.67	5.02	5.03	4.66	5.14	5.05	4.73	4.62	4.79	4.58	4.62	4.9	4.27	4.99	4.93	4.71	5.5	5.29	5.18	5.46	5.3	5.26	5.17	5.09	5.35	4.62	5.13	6.4	6.63	6.39	5.76	6.42	5.23	5.85	5.28	5.19	4.97	5.32	5.15	4.98	5.17	4.92	5.04	Ciliated, Ionocyte	Basal, Suprabasal, Secretory	RN7SL66P, AC007240.3, AC007240.2
chr2-10289898-10290131	5.75	5.17	4.95	5.45	5	4.99	5.35	5.19	5.12	5.45	5.06	5.06	5.6	5.13	5.27	5.54	5.16	4.99	4.53	4.55	4.68	4.84	4.62	4.61	4.67	4.73	4.47	4.53	4.27	4.32	4.53	4.27	4.32	4.53	4.96	4.32	4.86	4.94	4.32	4.53	4.68	4.84	4.85	4.88	4.68	Basal, Suprabasal	Ciliated	RN7SL66P, AC007240.3, AC007240.2
chr2-10300399-10300642	4.97	5.03	4.58	4.62	5.12	4.69	5.17	4.98	4.95	5.87	5.52	5.47	4.62	5.49	5.27	5.28	5.42	5.05	5.47	5.21	5.34	5.4	5.21	5.42	5.37	5.2	5.15	4.62	4.78	4.26	4.62	4.23	5.33	4.62	5.08	4.26	5.81	5.58	5.55	5.51	5.5	5.42	5.54	5.51	5.67	Suprabasal, Ciliated, Secretory	Basal	AC007240.3, AC007240.2, HPCAL1	AC007240.3
chr2-10302441-10303375	7.22	7.01	6.54	6.78	6.83	6.25	6.93	6.85	6.27	7.15	6.81	6.8	6.52	7.04	6.67	7.34	6.88	7.21	7.02	6.93	7.01	7	7.01	6.95	7.04	6.95	7.03	5.3	6.85	6.87	5.3	7.61	6.81	7.65	6.66	6.51	7.13	7.11	7	7.03	7.02	7.15	7.19	7.17	7.05			AC007240.3, AC007240.2, HPCAL1	AC007240.3, HPCAL1
chr2-10303588-10303722	5.38	4.89	5	5.4	4.93	4.68	4.59	4.94	4.77	5.1	4.82	4.94	5.04	4.8	5.08	4.59	4.72	5.02	4.77	4.95	4.91	5.13	4.92	5	4.9	5.05	4.92	4.59	4.98	5.25	4.59	5.04	5.59	4.59	4.73	4.3	5.18	5.04	4.8	5.21	4.94	5.04	5.21	5.05	4.88			AC007240.3, AC007240.2, HPCAL1	AC007240.3, HPCAL1
chr2-10304036-10304206	5.78	5.35	5.19	5.59	5.27	5.31	5.36	5.13	5.26	5.54	5.25	5.39	4.62	5.16	5.31	5.26	5.07	5.15	5.38	5.25	5.04	5.28	5.24	5.08	5.17	5.28	5.08	4.62	5.21	5.44	4.62	5.68	5.19	4.62	5.63	5.8	5.47	5.44	4.87	5.56	5.44	5.31	5.54	5.35	5.16			AC007240.3, AC007240.2, HPCAL1	AC007240.3, HPCAL1
chr2-10305312-10305485	4.54	4.65	4.49	5.49	5.12	5.49	5.42	5.04	5.24	4.54	4.5	4.28	5.35	5	5.02	4.9	5	4.87	5.02	4.61	4.71	5	4.91	4.9	5.02	4.93	4.96	4.54	4.34	5.55	4.54	4.99	5.01	5.85	5.11	5.4	4.96	4.72	4.81	5.63	5.29	5.15	5.33	5.32	5.04	Ionocyte	Basal, Suprabasal	AC007240.3, AC007240.2, HPCAL1	HPCAL1
chr2-10305875-10305980	4.82	4.49	4.65	4.9	4.57	4.62	4.44	4.56	4.55	4.98	4.69	4.4	5.12	4.65	4.59	4.86	4.81	4.58	5	4.94	4.99	4.98	4.89	4.89	4.96	4.97	5	4.44	4.34	4.4	4.44	5.25	4.99	4.44	4.34	4.4	4.88	4.81	4.4	4.71	4.59	4.62	4.89	4.77	4.58	Ciliated	Basal	AC007240.3, AC007240.2, HPCAL1
chr2-10324617-10324667	4.43	4.35	4.39	4.79	4.55	4.39	4.43	4.49	4.39	4.43	4.35	4.39	4.43	4.54	4.39	4.43	4.57	4.39	4.43	4.51	4.39	4.43	4.44	4.48	4.69	4.51	4.39	4.43	4.88	4.39	4.43	4.35	4.39	4.43	4.35	4.39	4.43	4.58	4.57	4.64	4.63	4.62	4.72	4.74	4.39			HPCAL1	HPCAL1
chr2-10324670-10324725	4.84	4.35	4.37	4.79	4.35	4.37	4.44	4.47	4.37	4.44	4.35	4.37	4.44	4.69	4.37	4.44	4.35	4.37	4.44	4.5	4.52	4.44	4.49	4.49	4.44	4.51	4.37	4.44	4.81	4.37	4.44	4.35	4.37	4.44	4.35	4.37	4.44	4.53	4.62	4.44	4.51	4.8	4.72	4.64	4.71			HPCAL1	HPCAL1
chr2-10325601-10325875	4.58	4.37	4.29	4.58	4.23	4.29	4.58	4.48	4.29	4.58	4.38	4.29	4.58	4.52	4.84	4.58	4.46	4.55	4.75	4.47	4.61	4.8	4.48	4.48	4.83	4.47	4.51	7.01	5.91	6.44	4.58	5.66	6.55	5.88	5.83	5.42	4.58	4.58	4.75	4.58	4.63	4.52	4.74	4.56	4.55	Ionocyte	Basal, Suprabasal, Ciliated, Secretory	HPCAL1	HPCAL1
chr2-10330365-10330425	4.93	4.48	4.38	4.44	4.34	4.38	4.44	4.63	4.38	5.13	4.34	4.62	4.44	4.69	4.38	4.44	4.34	4.38	4.44	4.49	4.65	4.44	4.62	4.57	4.44	4.57	4.51	4.44	4.34	4.38	4.44	4.34	4.38	4.44	5.04	4.38	4.79	4.66	4.6	4.44	4.63	4.38	4.44	4.56	4.6			HPCAL1	HPCAL1
chr2-10330999-10331375	5.02	4.77	5.02	5.26	4.89	4.81	4.81	4.9	4.59	4.53	4.92	4.33	5.41	4.88	4.82	4.53	5.21	4.91	5.43	4.98	5.16	5.34	5.04	5	5.31	5.07	5.15	4.53	4.29	5.57	4.53	4.29	4.33	4.53	4.29	4.33	5.23	4.98	4.93	5.18	5.13	5.09	5.27	5.15	5.33			HPCAL1	HPCAL1
chr2-10332130-10332180	4.43	4.54	4.39	4.43	4.36	4.39	4.43	4.36	4.39	4.43	4.54	4.39	4.43	4.36	4.39	4.43	4.36	4.39	4.67	4.53	4.39	4.65	4.6	4.6	4.43	4.57	4.53	4.43	4.36	4.39	4.43	4.36	4.39	4.43	4.36	4.82	4.7	4.53	4.59	4.43	4.36	4.52	4.43	4.64	4.53			HPCAL1	HPCAL1
chr2-10333474-10333528	4.45	4.63	4.58	4.45	4.36	4.35	4.45	4.36	4.35	4.45	4.56	4.35	4.45	4.36	4.6	4.45	4.36	4.58	4.45	4.51	4.64	4.45	4.58	4.47	4.7	4.55	4.35	4.45	4.36	5.07	5.4	4.36	5.16	5.61	4.36	5.08	4.45	4.69	4.35	4.45	4.68	4.35	4.45	4.51	4.35			HPCAL1
chr2-10365576-10365646	4.77	4.36	4.38	4.42	4.36	4.38	4.42	4.36	4.55	4.91	4.52	4.38	4.42	4.36	4.38	4.42	4.67	4.38	4.68	4.69	4.76	4.59	4.65	4.76	4.68	4.7	4.82	4.42	4.36	4.38	4.42	4.36	4.38	4.42	4.36	4.38	4.42	4.51	4.38	4.6	4.36	4.63	4.42	4.53	4.38
chr2-10365908-10366179	4.55	4.58	4.69	4.55	4.78	4.64	4.55	4.67	4.6	4.55	4.54	4.76	4.55	4.82	4.53	4.55	4.57	4.64	5.76	5.54	5.62	5.68	5.45	5.6	5.53	5.41	5.68	4.55	4.31	5.24	4.55	5.25	4.76	4.55	4.87	4.35	4.77	4.5	4.59	4.74	4.78	4.65	4.91	4.68	4.59	Ciliated, Ionocyte	Basal, Suprabasal, Secretory	HPCAL1
chr2-10368510-10368778	4.54	4.78	4.36	4.54	4.62	4.75	4.54	4.46	4.66	4.54	4.78	4.55	4.54	4.93	4.36	4.54	4.61	4.6	5.41	5.15	5.32	5.32	5.1	5.29	5.15	4.99	5.27	4.54	4.9	5.1	4.54	4.3	4.78	4.54	5.07	5.41	4.84	4.62	4.75	4.86	4.84	4.85	4.71	4.78	5.04	Ciliated	Basal, Suprabasal, Secretory	HPCAL1	HPCAL1
chr2-10369431-10369596	4.5	4.59	4.31	4.5	4.31	4.31	4.5	4.6	4.58	4.5	4.87	4.85	4.5	4.78	4.31	4.5	4.64	4.31	4.94	4.94	5.04	4.93	4.89	5.13	4.81	4.88	5.2	4.5	5.22	4.98	5.93	4.31	4.31	4.5	4.31	4.31	4.82	4.94	5.2	5.03	4.75	4.99	4.93	4.89	4.93	Ciliated, Secretory	Basal	HPCAL1	HPCAL1
chr2-10378286-10378336	4.44	4.52	4.39	4.44	4.6	4.52	4.82	4.52	4.52	4.44	4.35	4.39	4.44	4.35	4.54	4.44	4.35	4.39	4.44	4.44	4.39	4.66	4.55	4.52	4.44	4.45	4.39	4.44	4.35	4.82	4.44	4.35	4.98	4.44	4.95	5.13	4.72	4.47	4.39	4.44	4.51	4.39	4.44	4.54	4.39			HPCAL1
chr2-10378360-10378422	4.46	4.37	4.54	4.78	4.69	4.51	4.76	4.37	4.58	4.46	4.37	4.36	4.46	4.37	4.36	4.46	4.37	4.36	4.65	4.51	4.47	4.46	4.57	4.52	4.62	4.59	4.51	4.46	5.53	4.9	4.46	4.37	5.21	4.46	4.37	5.3	4.46	4.52	4.36	4.46	4.51	4.52	4.64	4.49	4.61	Ionocyte	Basal, Ciliated	HPCAL1
chr2-10382716-10383013	5.2	5.17	4.9	4.96	5.13	4.69	5.08	4.92	4.85	5.45	4.98	5.01	5.72	5.31	5.11	5.48	5.22	5.24	5.04	4.79	5.11	5.13	5.04	5.31	5.12	5.15	5.02	4.58	5.1	5.86	5.99	5.17	4.28	4.58	5.46	4.28	5.76	5.57	5.52	5.42	5.67	5.43	5.47	5.49	5.51	Secretory	Basal, Ciliated	HPCAL1
chr2-10384006-10384216	4.85	4.73	4.65	4.8	4.95	4.55	4.51	4.77	4.6	5.33	4.9	5.11	5.11	4.98	4.94	4.51	4.88	4.82	5.01	4.78	4.92	5.02	4.79	5	4.97	4.84	4.93	4.51	4.35	4.91	4.51	4.35	4.99	4.51	4.35	4.3	5.19	5.12	4.98	4.96	4.96	5.21	5.05	5.03	5.33			HPCAL1
chr2-10386257-10386444	5.61	5.3	5.17	5.3	5.02	5.47	5.69	5.12	5.39	5.43	5.15	5.3	4.93	5.17	5.21	5.39	5.29	5.06	4.76	4.68	4.78	4.68	4.71	4.57	4.84	4.69	4.74	4.52	4.24	4.37	4.52	5.15	4.37	4.52	4.78	4.37	4.85	5.05	4.76	5.19	4.8	4.86	4.83	4.98	4.86	Basal, Suprabasal	Ciliated, Secretory	HPCAL1
chr2-10393643-10393936	5.79	5.64	5.76	5.94	5.37	5.78	5.73	5.63	5.98	5.83	5.08	5.66	5.38	5.01	5.28	5.06	5.08	5.42	4.99	4.67	4.64	4.85	4.55	4.71	4.82	4.74	4.7	4.53	4.94	4.35	4.53	4.31	4.35	4.53	5.12	4.35	4.92	4.86	4.86	4.87	4.74	4.83	4.85	4.62	4.85	Basal, Suprabasal	Ciliated, Secretory	HPCAL1
chr2-10405500-10405762	6.01	5.71	5.54	5.93	6	5.74	5.95	5.77	5.87	5.36	5.3	5.13	4.53	5.05	5.21	5.45	5.39	5.38	5.03	4.79	4.85	4.96	4.72	4.75	5.06	4.72	5.01	4.53	4.31	4.3	4.53	4.31	4.3	4.53	4.31	4.3	5.32	5.1	5.11	4.98	4.93	5.34	5.16	5.09	4.91	Basal	Ciliated, Ionocyte, Secretory	HPCAL1
chr2-10407970-10408228	6.02	5.62	5.59	5.9	5.83	5.78	5.72	5.83	5.82	6.02	5.59	5.89	5.82	5.83	5.88	6.09	5.94	5.85	5.95	5.4	5.63	6.14	5.56	5.76	5.85	5.62	5.62	4.6	4.45	4.79	5.76	5.02	5.29	6.29	4.93	5.27	6.24	6.07	6.3	6.23	6.12	6.4	6.19	6.18	6.28	Suprabasal, Secretory	Ionocyte	HPCAL1
chr2-10408324-10408653	6.53	6.42	6.33	6.57	6.48	6.5	6.52	6.43	6.45	6.72	6.47	6.53	6.51	6.43	6.73	6.62	6.66	6.65	6.46	5.77	6.11	6.63	5.97	6.45	6.3	5.9	6.17	7.26	5.48	5.6	5.88	5.42	5.31	5.76	5.83	5.48	6.44	6.46	6.72	6.78	6.39	6.77	6.44	6.44	6.73	Suprabasal	Ionocyte	HPCAL1
chr2-10408753-10408837	5.15	5.05	4.81	4.97	4.98	5.13	4.94	5.18	4.97	4.55	5.16	5.1	4.55	5.15	5.39	5.1	5.11	4.98	5.17	4.77	4.88	5.07	4.81	4.89	4.89	4.78	4.75	4.55	4.35	4.22	4.55	4.35	4.99	4.55	4.83	5.19	5.12	5.01	5.01	5.27	4.9	4.91	4.96	5.02	4.81			HPCAL1
chr2-10409116-10409424	6.59	6.22	6.39	6.47	6.38	6.13	6.49	6.24	5.9	6.61	6.33	6.03	6.4	6.62	6.36	6.62	6.58	6.26	6.55	6.47	6.64	6.75	6.44	6.58	6.68	6.45	6.62	5.17	5.7	5.86	5.17	6.07	6.25	6.67	6.24	6.78	6.84	6.71	6.9	6.79	6.59	6.74	6.75	6.71	6.93	Secretory	Ionocyte	HPCAL1
chr2-10409530-10409697	5.2	4.91	4.92	4.59	4.85	4.75	4.59	4.87	4.75	4.59	5.1	5.04	5.22	5.14	5.02	5.46	5.16	4.69	5.08	4.97	4.91	4.88	4.85	4.97	5.02	5.02	4.85	4.59	5.4	4.3	4.59	4.89	4.97	4.59	4.28	4.91	5.61	5.66	5.73	5.65	5.37	5.82	5.49	5.45	5.9	Secretory	Basal, Suprabasal, Ciliated	HPCAL1
chr2-10410477-10410531	4.49	4.58	4.75	4.49	4.54	4.58	4.78	4.54	4.64	4.49	4.62	4.84	4.95	4.82	4.71	4.49	4.69	4.53	4.49	4.55	4.51	4.73	4.55	4.57	4.65	4.57	4.45	4.49	4.34	4.97	4.49	5.33	5.05	4.49	4.34	4.33	5.12	5.08	4.89	5.12	5.09	5.22	5.01	4.84	5.02	Secretory	Basal, Ciliated	HPCAL1
chr2-10412508-10412641	5.69	5.29	5.38	5.47	5.3	5.45	5.41	5.3	5.38	4.63	5.46	5.14	4.63	5.15	5.24	5.15	5.4	5.32	5.35	5.22	5.15	5.39	5.25	5.17	5.32	5.21	5.13	4.63	5.03	4.17	5.72	5.28	5.57	4.63	4.24	4.91	5.01	4.99	5.11	5.15	5.2	4.91	4.98	5.05	5.06	Basal	Secretory	HPCAL1
chr2-10413966-10414460	6.52	6.09	6.39	6.28	5.71	6.3	6.37	6.26	6.29	6.89	6.51	6.23	6.04	6.24	6.04	6.62	6.29	6.06	6.57	6.23	6.24	6.61	6.11	6.02	6.52	6.13	6.01	4.97	6.04	6.44	4.97	6.44	6.2	6.21	6.04	6.18	7.03	6.89	7.29	6.81	6.84	6.84	6.87	6.87	7.22	Secretory	Ionocyte	HPCAL1
chr2-10414723-10414933	5.36	5.13	5.13	5.33	4.97	5.25	5.05	5.05	4.85	5.36	5.04	4.93	4.65	4.87	4.38	5.21	5.12	4.78	5.47	5.14	5.03	5.28	5.07	4.99	5.44	5.07	4.98	6.71	5.53	5.81	4.65	6.49	5.77	4.65	5.84	4.85	5.61	5.66	5.64	5.58	5.52	5.2	5.58	5.4	5.52	Basal, Ionocyte, Secretory	Suprabasal, Ciliated	HPCAL1
chr2-10432349-10432477	4.88	4.93	4.93	4.84	5.04	4.79	4.92	5.09	4.88	5.2	4.85	4.86	4.56	4.97	4.68	4.92	4.87	5.01	5.03	4.79	4.74	4.86	4.77	4.8	4.87	4.78	4.72	4.56	5.56	4.29	6.29	5.42	4.29	4.56	5.53	4.29	4.98	4.91	4.94	4.95	4.91	5.06	4.99	4.85	4.87			ODC1, HPCAL1
chr2-10432498-10432733	5.28	5.34	4.88	5.12	5.43	5.15	5.58	5.47	5.14	5.54	5.29	5.12	5.62	5.41	5.26	5.63	5.51	5.52	5.84	5.45	5.07	5.57	5.46	5.38	5.54	5.53	5.37	4.65	5.68	5.67	6.38	5.56	4.08	5.58	5.78	5.69	5.72	5.56	5.61	5.68	5.68	5.49	5.85	5.73	5.81			ODC1, HPCAL1
chr2-10432808-10432914	4.88	5	4.96	5.05	4.82	4.85	5.35	5.11	4.88	4.53	4.81	4.86	4.53	4.87	5.12	4.53	4.93	4.37	4.89	4.81	4.74	4.97	4.75	4.89	4.9	4.88	4.83	4.53	4.78	5.05	4.53	5.24	4.37	4.53	5.08	4.37	5.06	4.9	4.88	5.11	4.73	4.77	4.82	4.85	5.04			ODC1, HPCAL1
chr2-10434997-10435207	5.41	5.5	5.79	5.88	5.67	5.52	5.8	5.61	5.47	5.7	5.51	5.46	5.27	5.53	5.78	5.2	5.63	5.4	5.6	5.58	5.3	5.53	5.56	5.48	5.57	5.63	5.51	4.69	5.9	4.86	6.17	5.76	5.13	4.69	5.6	4.12	5.66	5.5	5.67	5.72	5.51	5.46	5.56	5.46	5.51			ODC1, HPCAL1
chr2-10447702-10447842	5.62	5.5	5.27	5.66	5.52	5.39	5.4	5.52	5.53	5.1	5.55	5.27	5.06	5.66	5.39	5.35	5.52	5.33	5.26	5.38	5.15	5.35	5.32	5.2	5.16	5.32	5.21	4.67	5.36	4.89	6.06	4.83	5.2	5.56	5.25	4.07	5.31	5.52	5.34	5.28	5.37	5.38	5.31	5.52	5.37			ODC1, SNORA80B, ODC1-DT	SNORA80B, ODC1, ODC1-DT
chr2-10447938-10448848	7.83	7.93	7.83	7.68	7.71	7.72	7.76	7.98	7.78	8	7.8	7.86	7.41	7.64	7.36	7.9	7.56	7.66	7.43	7.44	7.01	7.33	7.23	7.02	7.61	7.39	7.21	7.95	7.35	7.73	8.07	7.67	7.74	8.04	7.43	7.2	7.8	7.79	7.52	7.78	7.6	7.41	7.74	7.78	7.59			ODC1, SNORA80B, ODC1-DT	SNORA80B, ODC1, ODC1-DT
chr2-10448964-10449097	5.2	5.48	5.58	5.27	5.25	5.42	5.52	5.53	5.6	5.09	5.16	4.95	5.76	5.11	4.93	5.15	5.11	4.99	5	4.94	4.85	5.09	4.88	4.77	4.8	5.01	4.79	4.58	4.3	4.95	4.58	4.85	4.81	4.58	5.49	4.96	5.09	5.08	4.58	5.09	4.94	5.04	5	5.19	5.07	Basal	Ciliated, Secretory	ODC1, SNORA80B, ODC1-DT	ODC1, ODC1-DT
chr2-10452335-10452668	6.17	6.33	5.93	6.39	6.44	6.46	6.47	6.38	6.51	6.43	6.29	6.48	6.61	6.49	6.62	6.61	6.58	6.54	6.38	6.08	6.47	6.42	5.98	6.35	6.32	6.12	6.15	7.18	5.14	5.67	4.99	6.07	6.16	6.16	5.02	6.1	6.57	6.39	6.46	6.42	6.36	6.5	6.32	6.2	6.35	Suprabasal, Secretory	Ionocyte	ODC1, SNORA80B, ODC1-DT	ODC1-DT
chr2-10453561-10453656	4.53	4.97	5.1	4.53	5	4.8	4.98	4.92	4.83	4.99	4.98	4.81	4.94	4.92	4.73	5.16	4.84	4.91	4.82	4.8	4.88	4.84	4.88	4.77	4.84	4.81	4.83	4.53	5.09	5.01	5.61	4.91	4.3	4.53	4.28	5.02	5	5.04	5.08	4.99	5.25	4.99	4.91	5.04	5.19			ODC1, SNORA80B, ODC1-DT	ODC1-DT
chr2-10453668-10454138	6.11	6.23	6.08	6	6.15	5.92	6.57	6.36	5.97	7.03	6.44	6.39	6.8	6.32	6.46	6.75	6.53	6.56	5.8	5.3	5.38	5.63	5.31	5.17	5.58	5.33	5.1	4.74	5.4	4.77	4.74	5.6	4.86	4.74	4.92	5.08	6.22	6.31	6.39	6.1	6.29	6.04	6.26	6.15	6.23	Basal, Suprabasal, Secretory	Ciliated, Ionocyte	ODC1, SNORA80B, ODC1-DT	ODC1-DT
chr2-10458007-10458070	4.45	4.93	4.76	4.79	5	4.84	4.45	4.94	4.75	4.45	4.63	4.62	4.95	4.7	4.78	4.89	4.55	4.81	4.45	4.5	4.38	4.45	4.43	4.38	4.45	4.47	4.38	4.45	4.35	4.38	4.45	4.35	4.38	4.45	4.35	4.38	4.77	4.6	4.38	4.65	4.55	4.72	4.71	4.66	4.38	Basal	Ciliated	ODC1, ODC1-DT
chr2-10460132-10460182	4.42	4.36	4.39	4.72	4.36	4.39	4.42	4.36	4.39	4.92	4.36	4.39	4.42	4.59	4.39	4.42	4.54	4.39	4.68	4.63	4.5	4.59	4.68	4.63	4.42	4.62	4.39	4.42	4.36	4.39	4.42	4.36	4.39	4.42	4.36	4.39	4.42	4.58	4.39	4.42	4.57	4.55	4.42	4.53	4.57			ODC1-DT
chr2-10460344-10460619	4.5	4.47	4.54	4.5	4.32	4.36	4.5	4.58	4.63	4.5	4.54	4.64	4.5	4.53	4.55	4.5	4.61	4.36	5.08	5.02	4.82	5.11	4.84	4.96	4.96	4.93	4.89	4.5	4.32	5.14	4.5	5.19	4.8	4.5	4.84	4.36	4.99	4.82	4.81	5.03	4.78	4.69	4.98	4.84	4.67	Ciliated, Ionocyte, Secretory	Basal, Suprabasal	ODC1-DT
chr2-10466006-10466218	4.95	4.92	5.01	5.02	5.19	5.37	4.88	4.92	5.02	5.09	5.16	5.01	5.21	5.17	4.7	4.61	5.03	4.66	5.11	5.06	4.85	5.09	5.03	4.83	5.11	5.08	4.76	4.61	4.32	4.87	4.61	4.88	4.96	4.61	5.25	5.19	5.26	5.28	5.15	5.17	5.09	5.17	5.31	5.13	4.85			ODC1-DT
chr2-10477630-10477680	4.45	4.35	4.39	4.45	4.56	4.52	4.45	4.35	4.58	4.45	4.6	4.39	4.45	4.35	4.55	4.45	4.58	4.54	4.45	4.43	4.39	4.78	4.48	4.5	4.45	4.49	4.39	4.45	4.35	4.39	4.45	4.95	5.03	4.45	4.85	4.86	4.74	4.63	4.55	4.45	4.35	4.39	4.45	4.5	4.61
chr2-10478794-10479306	5.47	4.91	5.14	5.37	4.95	4.9	5.46	5.17	4.94	5.48	5.43	5.7	5.4	5.45	5.46	6.14	5.66	5.61	5.57	5.29	5.23	5.46	5.28	5.24	5.48	5.26	5.4	4.71	5.37	6.69	4.71	5.46	5.8	6.25	6.1	6.34	6.2	5.62	5.79	5.9	5.67	5.87	5.86	5.63	6.03	Ionocyte, Secretory	Basal, Ciliated
chr2-10486686-10486746	4.9	4.74	4.74	4.85	4.75	4.58	4.82	4.7	4.68	4.52	5.07	4.92	5.2	4.86	4.91	4.95	4.8	4.9	4.72	4.64	4.79	4.92	4.7	4.78	4.92	4.7	4.81	4.52	4.32	4.33	4.52	4.88	4.83	4.52	5.24	4.96	5.37	4.89	4.99	4.9	4.87	4.91	5.04	4.79	4.68	Suprabasal, Secretory	Ciliated
chr2-10486749-10486849	5.08	4.89	4.88	4.87	4.64	4.53	4.84	4.84	4.81	5.47	5.09	5.29	5.02	5.01	5.19	5.14	5.01	5.08	5.02	4.7	4.81	4.9	4.68	4.88	4.91	4.84	4.96	4.53	5.18	4.35	4.53	5.08	4.84	4.53	4.77	4.35	5.34	5.11	5.11	5.11	5.01	4.97	5.06	4.94	4.98	Suprabasal, Secretory	Ciliated
chr2-10486941-10487599	7.09	6.76	6.06	6.9	6.55	6.16	6.63	6.54	5.84	6.59	7.2	7.57	7.19	7.1	6.67	7.23	6.93	6.88	6.61	6.05	6.21	6.62	6.14	6	6.36	6.14	5.8	5.05	5.88	4.93	5.05	5.34	5.32	5.05	5.96	5.63	7.29	7.26	7.45	7.11	7.2	6.87	6.85	6.83	6.81	Basal, Suprabasal, Secretory	Ciliated, Ionocyte
chr2-10487697-10487775	4.49	4.75	4.83	4.84	4.84	4.59	4.81	4.61	4.64	4.49	4.8	4.83	4.49	4.86	4.64	4.49	4.78	4.68	4.86	4.74	4.71	4.82	4.86	4.72	4.79	4.81	4.71	4.49	4.35	4.95	4.49	4.35	4.34	4.49	4.35	4.34	4.9	4.86	4.92	4.78	4.85	4.85	4.77	4.89	4.69
chr2-10493360-10493994	8.21	7.87	8.1	8.18	7.93	7.92	8.18	7.99	8.06	8.21	7.93	8.11	8.33	7.87	8.14	7.89	8.04	8.08	7.47	6.83	6.83	7.13	7.02	6.78	7.24	6.98	6.7	8.22	7.26	8.66	8	7.82	8.1	8.04	7.26	8.49	8.06	8.05	8.23	7.98	7.95	7.77	7.96	7.92	7.94	Basal, Suprabasal, Ionocyte, Secretory	Ciliated
chr2-10494104-10494169	5	5.1	5.12	5.03	5.05	4.86	5.06	5.13	4.89	5.2	4.94	4.97	5.26	4.78	5.17	4.53	5.17	4.94	4.77	4.77	4.76	4.85	4.81	4.72	4.53	4.75	4.77	4.53	4.88	5.46	4.53	4.32	5.05	5.51	4.32	4.97	5.18	5.19	5.22	5.06	5.01	5	4.92	5.14	4.83	Basal, Secretory	Ciliated
chr2-10497852-10498224	7.3	7.35	7.67	7.72	7.43	7.51	7.42	7.52	7.77	7.42	7.4	7.69	7.59	7.6	7.54	7.4	7.53	7.71	7.05	6.31	6.31	6.91	6.24	6.03	7.01	6.26	6.06	6.96	7.36	7.51	8.15	7.1	7.04	7.16	7.45	7.16	7.3	7.32	7.37	7.47	7.2	7.15	7.4	7.26	7.05	Basal, Suprabasal	Ciliated
chr2-10501746-10501839	4.51	4.62	4.34	4.51	4.52	4.34	4.51	4.52	4.34	4.51	4.52	4.55	4.51	4.31	4.34	4.51	4.31	4.34	4.71	4.54	4.46	4.51	4.59	4.58	4.68	4.48	4.64	4.51	5.79	5.65	4.51	5.46	5.58	6.31	5.39	4.95	4.73	4.41	4.54	4.51	4.58	4.34	4.51	4.47	4.34	Ionocyte	Basal, Ciliated
chr2-10514314-10514497	4.88	4.99	4.74	5.05	4.81	4.87	5.09	4.94	4.77	6.09	5.46	5.55	5.51	5.49	5.54	5.47	5.37	5.63	4.54	4.63	4.64	4.94	4.58	4.64	4.54	4.71	4.6	4.54	4.29	4.32	4.54	4.29	4.32	4.54	4.29	4.32	4.54	4.97	4.8	4.78	4.89	4.74	4.87	4.81	4.62	Suprabasal	Basal, Ciliated, Ionocyte, Secretory
chr2-10514708-10515283	7.21	6.89	7.03	7.36	6.84	7.25	7.12	6.85	7.13	7.54	6.93	7.48	7.23	6.96	7.42	7.08	6.73	7.36	5.37	5.13	5.22	5.35	5.24	5.21	5.36	5.31	5.22	4.8	4.08	4.24	4.8	5.57	4.94	4.8	4.82	4.24	5.55	6.13	5.71	5.84	5.92	6.01	5.64	6.02	5.69	Basal, Suprabasal	Ciliated, Ionocyte
chr2-10520376-10520550	5.01	4.89	4.9	4.54	4.67	4.7	4.92	4.7	4.78	4.54	4.78	4.87	4.54	4.51	5.15	4.91	4.78	5	5.18	5.1	4.9	5.17	4.99	4.96	5.09	5.07	5.04	4.54	5.11	4.27	4.54	5.37	5.2	4.54	5.04	4.96	4.88	4.99	4.78	4.83	4.74	4.67	4.93	4.87	4.59
chr2-10526489-10526575	4.92	4.71	4.64	4.73	4.73	4.4	4.91	4.47	4.61	4.44	4.64	4.66	5.04	4.77	5.03	4.44	4.68	4.73	4.44	4.4	4.4	4.6	4.51	4.52	4.59	4.54	4.4	4.44	5.08	4.4	4.44	4.33	4.4	4.44	4.33	4.4	4.44	4.46	4.4	4.61	4.51	4.4	4.44	4.51	4.4	Basal, Ionocyte	Ciliated
chr2-10532000-10532057	4.93	4.48	4.56	4.45	4.62	4.38	4.45	4.48	4.38	4.45	4.35	4.38	4.45	4.35	4.38	4.45	4.35	4.38	4.45	4.47	4.49	4.45	4.35	4.38	4.45	4.43	4.38	4.45	5.05	5.12	4.45	4.35	4.38	4.45	5.12	4.91	4.45	4.35	4.38	4.45	4.35	4.38	4.45	4.49	4.38
chr2-10532725-10532984	5.02	4.67	4.64	5.13	4.71	4.5	4.51	4.93	4.59	5.23	5.25	5.36	5.15	5.42	4.92	5.79	5.37	5	4.97	4.83	4.92	4.85	4.75	4.89	5.02	4.72	4.78	4.51	4.33	5.32	4.51	4.33	4.3	4.51	4.33	4.3	5.2	5.23	5.07	4.87	5.25	5.12	5.33	5.24	4.93		Basal
chr2-10533762-10533818	4.43	4.49	4.38	4.43	4.34	4.58	4.69	4.5	4.38	4.88	4.57	4.63	4.43	4.65	4.63	4.43	4.74	4.61	4.76	4.66	4.67	4.74	4.57	4.76	4.74	4.66	4.62	4.43	4.34	4.38	4.43	4.34	4.38	4.43	4.34	4.38	4.76	4.55	4.79	4.75	4.75	4.59	4.84	4.66	4.38
chr2-10533943-10534251	5.23	4.96	4.98	5.19	4.7	4.51	5.03	4.84	4.89	4.98	4.93	4.76	5.09	5.24	4.93	5.23	5	5.09	5.52	5.15	5.4	5.41	5.2	5.38	5.7	5.16	5.21	4.53	4.32	4.3	4.53	4.32	4.89	4.53	5.06	4.3	5.69	5.66	5.56	5.64	5.62	5.16	5.73	5.49	5.6	Ciliated, Secretory	Suprabasal
chr2-10536858-10537168	5.18	5.09	4.58	5.17	4.89	4.65	5.13	5.07	4.53	5.26	5.38	5.14	4.63	5.25	5.04	5.71	5.14	4.95	5.53	5.38	5.53	5.51	5.25	5.42	5.34	5.22	5.15	4.63	4.18	4.23	6.88	5.45	4.23	4.63	5.48	5.28	5.4	5.63	5.72	5.61	5.61	5.17	5.5	5.53	5.32
chr2-10538446-10538496	4.73	4.8	4.83	4.8	4.66	4.4	4.42	4.61	4.4	4.86	4.66	4.4	4.81	4.56	4.67	4.77	4.59	4.65	4.65	4.53	4.71	4.63	4.61	4.58	4.56	4.5	4.55	4.42	4.34	4.4	4.42	4.34	4.4	4.42	4.34	4.4	4.6	4.58	4.4	4.64	4.55	4.4	4.42	4.46	4.4
chr2-10538588-10538824	5.64	5.24	5.42	5.34	5.48	5.28	5.63	5.26	5.25	4.97	5.29	5.22	5.64	5.45	4.92	5.57	5.12	5.2	4.81	4.83	4.82	4.92	4.9	4.85	5.05	4.75	5	4.51	5.08	4.34	4.51	4.29	5.18	4.51	4.29	4.34	4.89	4.91	4.69	4.88	4.87	4.72	4.67	4.99	4.69	Basal	Ciliated, Secretory
chr2-10576039-10576115	5.01	4.96	4.63	5.07	4.79	4.87	4.9	4.95	4.59	4.45	4.71	4.65	4.45	4.54	4.76	4.45	4.65	4.62	4.62	4.47	4.37	4.6	4.5	4.5	4.59	4.42	4.58	4.45	4.34	4.37	4.45	4.34	4.37	4.45	4.34	4.37	4.72	4.65	4.74	4.45	4.47	4.6	4.45	4.52	4.37	Basal	Ciliated	NOL10
chr2-10576118-10576223	5.31	4.94	4.93	5.15	4.82	4.95	4.92	5.06	4.67	4.47	4.96	4.75	4.47	4.67	4.83	5.09	4.83	4.61	4.64	4.45	4.35	4.62	4.55	4.48	4.61	4.4	4.66	4.47	4.32	4.35	4.47	4.32	4.35	4.47	5.02	4.35	4.66	4.73	4.73	4.47	4.55	4.82	4.69	4.61	4.61	Basal, Suprabasal	Ciliated	NOL10
chr2-10579884-10580030	5.37	5.32	5.12	5.25	5.13	5.22	4.5	5.07	5.08	4.5	4.89	5	5	4.82	4.91	4.5	4.92	4.91	4.71	4.51	4.48	4.69	4.53	4.56	4.67	4.59	4.56	4.5	4.31	4.36	4.5	4.31	4.36	4.5	4.97	4.36	4.5	4.63	4.36	4.78	4.71	4.61	4.77	4.49	4.7	Basal, Suprabasal	Ciliated, Secretory	AC007314.1, NOL10
chr2-10580034-10580090	4.82	4.95	4.84	5	4.72	4.87	4.44	4.77	4.74	4.44	4.51	4.73	4.44	4.71	4.57	4.44	4.59	4.7	4.64	4.44	4.36	4.62	4.53	4.46	4.6	4.45	4.48	4.44	4.37	4.36	4.44	4.37	4.36	4.44	4.37	4.36	4.44	4.37	4.56	4.77	4.5	4.36	4.44	4.37	4.36	Basal	Ciliated, Secretory
chr2-10580154-10580228	5.03	5	4.82	4.96	4.97	4.88	4.46	4.92	4.88	4.46	4.72	5.02	4.46	4.69	4.78	4.83	4.88	4.36	4.46	4.51	4.5	4.78	4.52	4.59	4.75	4.63	4.59	4.46	4.33	4.36	4.46	4.33	4.36	4.46	4.33	4.36	4.74	4.64	4.69	4.8	4.63	4.36	4.82	4.58	4.68	Basal, Suprabasal	Ciliated	AC007314.1, NOL10
chr2-10584295-10584712	5.49	5.8	6.09	5.7	5.84	5.93	5.82	5.75	5.63	5.43	5.45	4.93	5.45	5.41	5.19	5.36	5.39	5.38	5.68	5.63	5.94	5.57	5.51	5.9	5.53	5.46	5.88	4.64	5.01	4.3	4.64	5.82	5.35	4.64	5.24	4.3	5.88	5.66	5.69	5.64	5.69	5.4	5.51	5.48	5.49	Basal, Ciliated	Suprabasal	AC007314.1, NOL10
chr2-10584875-10585160	6.17	5.84	5.99	6.15	5.92	5.91	5.95	5.82	5.7	5.63	5.24	5.43	5.18	5.4	5.14	5.49	5.16	5.26	4.93	4.71	4.87	4.9	4.78	4.88	4.83	4.7	4.69	4.58	5.01	4.31	4.58	4.23	5.09	4.58	4.94	4.31	5.6	5.51	5.39	5.17	5.33	4.99	5.09	5.42	5.15	Basal, Suprabasal, Secretory	Ciliated, Ionocyte	AC007314.1, NOL10
chr2-10585233-10585349	5.09	4.85	5.05	4.91	4.95	5.03	4.76	4.9	4.86	4.49	4.79	4.91	5.24	4.78	4.73	4.49	4.65	4.63	4.67	4.66	4.69	4.82	4.6	4.85	4.75	4.7	4.62	4.49	5.1	4.33	4.49	4.33	4.86	4.49	4.33	5	4.98	4.89	4.64	4.79	4.86	4.61	4.72	4.64	4.76	Basal	Ciliated	AC007314.1, NOL10
chr2-10597965-10598333	6.03	5.29	4.85	5.34	5.15	5.23	5.52	5.13	5.39	5.91	5.08	5.13	4.62	5.18	4.69	5.32	4.97	4.88	5.71	5.4	5.68	5.63	5.41	5.69	5.35	5.37	5.42	4.62	5.28	5.58	4.62	4.23	5.31	4.62	5.56	5.2	5.63	5.34	5.65	5.58	5.31	5.45	5.52	5.36	5.49			AC007314.1, NOL10
chr2-10601983-10602054	4.45	4.51	4.36	4.45	4.33	4.36	4.45	4.51	4.36	4.45	4.33	4.36	4.45	4.33	4.36	4.45	4.33	4.59	4.45	4.52	4.36	4.6	4.33	4.36	4.45	4.43	4.36	4.45	4.33	5.36	6.07	4.33	5.16	4.45	5.39	5.08	4.45	4.33	4.36	4.45	4.33	4.36	4.45	4.52	4.36			AC007314.1, NOL10
chr2-10602058-10602108	4.43	4.36	4.37	4.43	4.36	4.37	4.43	4.36	4.37	4.43	4.36	4.37	4.43	4.36	4.62	4.43	4.36	4.37	4.43	4.47	4.37	4.43	4.49	4.49	4.43	4.52	4.37	4.43	4.36	5.39	5.75	4.36	4.95	4.43	5.03	4.37	4.43	4.49	4.37	4.43	4.36	4.37	4.43	4.36	4.37			AC007314.1, NOL10
chr2-10615014-10615202	5.19	5.23	5.07	5.01	5.04	5.03	4.47	4.9	5	5.35	5.17	4.93	4.47	4.8	4.92	5.04	4.74	4.83	4.47	4.43	4.36	4.47	4.32	4.36	4.47	4.46	4.36	4.47	4.32	4.36	4.47	4.32	4.88	4.47	4.32	4.36	4.47	4.55	4.36	4.47	4.55	4.36	4.47	4.62	4.36	Basal, Suprabasal	Ciliated, Secretory	NOL10
chr2-10620566-10620616	5.1	4.59	4.39	4.43	4.55	4.64	4.43	4.48	4.39	4.43	4.48	4.7	4.43	4.55	4.39	4.43	4.63	4.39	4.43	4.41	4.39	4.43	4.33	4.59	4.43	4.5	4.56	4.43	4.33	4.39	4.43	4.33	4.39	4.43	4.33	4.39	4.61	4.7	4.39	4.65	4.57	4.39	4.58	4.7	4.39			NOL10
chr2-10620620-10620682	5.18	4.61	4.37	4.71	4.57	4.68	4.69	4.5	4.59	4.44	4.57	4.92	4.44	4.66	4.64	4.78	4.81	4.62	4.44	4.53	4.37	4.44	4.34	4.59	4.44	4.47	4.52	4.44	4.34	4.37	4.44	4.34	4.37	4.44	4.34	4.37	4.62	4.83	4.37	4.79	4.75	4.69	4.65	4.63	4.62	Basal	Ciliated	NOL10
chr2-10620722-10620782	5.04	4.64	4.38	4.7	4.33	4.61	4.44	4.56	4.38	4.87	4.61	4.38	4.44	4.56	4.66	4.44	4.51	4.64	4.44	4.45	4.38	4.44	4.44	4.61	4.44	4.49	4.54	4.44	4.33	4.38	4.44	4.33	4.38	4.44	4.33	4.38	4.69	4.77	4.38	4.74	4.79	4.71	4.69	4.75	4.38	Basal	Ciliated	NOL10
chr2-10622034-10622193	4.43	4.69	4.39	4.43	4.35	4.39	4.43	4.51	4.39	4.43	4.51	4.57	4.93	4.57	4.39	4.43	4.35	4.39	4.93	4.79	4.83	4.43	4.76	4.82	4.43	4.71	4.8	4.43	4.35	4.39	4.43	4.35	4.97	4.43	4.35	4.39	4.66	4.45	4.56	4.63	4.55	4.39	4.43	4.56	4.39			NOL10
chr2-10634310-10634399	4.46	4.32	4.36	4.46	4.32	4.36	4.46	4.49	4.57	4.46	4.49	4.63	4.46	4.56	4.36	4.46	4.51	4.36	4.46	4.48	4.36	4.6	4.48	4.48	4.46	4.32	4.5	4.46	5.4	5.42	5.84	5	4.96	5.35	4.89	5.12	4.46	4.44	4.36	4.46	4.32	4.36	4.46	4.32	4.36	Ionocyte	Basal, Ciliated	NOL10
chr2-10634428-10634505	4.45	4.35	4.35	4.45	4.35	4.35	4.45	4.35	4.66	4.45	4.57	4.35	4.45	4.56	4.35	4.45	4.35	4.35	4.45	4.43	4.51	4.45	4.35	4.53	4.45	4.44	4.35	4.45	4.35	5.11	5.49	5.23	4.96	5.37	5.25	5.12	4.45	4.35	4.35	4.45	4.35	4.35	4.6	4.35	4.35			NOL10
chr2-10643184-10643241	4.43	4.58	4.36	4.43	4.4	4.36	4.43	4.4	4.54	4.43	4.4	4.59	4.43	4.67	4.59	4.43	4.4	4.36	4.58	4.4	4.75	4.83	4.68	4.6	4.81	4.59	4.64	4.43	4.4	4.36	4.43	4.4	4.36	4.43	4.4	4.36	4.89	4.4	4.85	4.82	4.4	4.86	4.86	4.54	4.92			NOL10
chr2-10646252-10646474	4.57	4.9	4.63	4.88	4.67	4.77	4.57	4.69	4.67	4.57	4.92	4.59	4.57	4.72	4.5	4.57	4.67	4.29	5.1	4.98	4.98	5.16	4.88	5	4.92	4.95	4.84	4.57	4.3	5.45	4.57	5.16	5.22	4.57	5.53	4.89	5.16	4.93	5.23	5.11	5.13	5.23	5.06	5.05	5.13			NOL10
chr2-10654049-10654357	6.2	6.32	6.56	6.69	6.4	6.45	6.63	6.25	6.32	6.36	6.28	6.18	6.63	6.36	6.54	6.07	6.2	6.37	5.1	4.79	4.96	5.19	5.03	4.94	5.37	4.97	5	4.65	5.27	4.27	4.65	4.23	4.27	4.65	5.28	4.27	6.07	6.19	5.75	5.97	6.18	6.05	5.79	5.99	5.54	Basal, Suprabasal, Secretory	Ciliated, Ionocyte	NOL10
chr2-10654477-10654531	4.94	4.72	4.93	4.48	4.74	4.96	4.93	4.83	4.81	4.94	4.79	4.87	4.48	4.78	4.79	4.48	4.82	4.87	4.48	4.39	4.56	4.7	4.48	4.47	4.62	4.52	4.35	4.48	4.31	4.35	4.48	4.31	4.35	4.48	5.04	4.35	4.86	4.74	4.77	4.76	4.77	4.65	4.63	4.75	4.68	Basal, Suprabasal, Secretory	Ciliated	NOL10
chr2-10655545-10655738	5.67	5.28	5.25	5.64	5.57	5.67	5.33	5.59	5.41	5.25	5.04	4.84	5.69	5.13	5.3	5.41	5.43	5.07	4.56	4.53	4.68	4.56	4.7	4.53	4.56	4.6	4.46	4.56	4.26	4.31	4.56	4.82	4.31	4.56	4.73	5.06	4.96	5.23	4.56	5.27	5.33	4.93	4.93	5.25	4.9	Basal, Suprabasal, Secretory	Ciliated	NOL10
chr2-10658483-10658541	4.79	4.55	4.37	4.43	4.35	4.37	4.43	4.56	4.55	4.43	4.5	4.6	4.43	4.71	4.6	4.43	4.58	4.58	4.43	4.67	4.56	4.43	4.58	4.56	4.74	4.65	4.68	4.43	4.35	4.37	4.43	4.35	4.37	4.43	4.35	4.37	4.79	4.59	4.75	4.61	4.58	4.56	4.67	4.54	4.67
chr2-10658651-10658878	5.75	5	4.99	5.34	4.95	4.82	5.46	5.27	5.24	4.54	5.08	4.58	5.1	5.33	5.03	5.24	5.19	5.05	5.46	5.16	5.21	5.22	5.01	5.05	5.17	5.07	5.19	4.54	4.28	4.32	4.54	4.28	4.32	5.81	5.03	4.32	5.37	5.26	5.53	5.31	5.37	5.23	5.39	5.3	5.19			NOL10
chr2-10660014-10660246	5.33	4.86	4.98	5.16	5.12	4.77	4.84	5.07	4.68	5.41	5.24	5.42	5.7	5.28	4.91	5.76	5.19	5.1	5.57	5.35	5.62	5.52	5.4	5.4	5.53	5.33	5.51	4.56	4.4	5.2	4.56	4.94	5.33	5.97	4.4	5.82	5.2	5.32	5.04	5.32	5.33	5.19	5.09	5.26	5.31	Ciliated	Basal	NOL10
chr2-10660356-10660408	4.74	4.56	4.63	4.46	4.3	4.34	4.46	4.57	4.59	4.86	4.73	4.34	4.46	4.68	4.65	4.46	4.51	4.74	4.67	4.75	4.78	4.46	4.75	4.55	4.59	4.68	4.51	4.46	4.3	4.34	4.46	4.3	4.34	4.46	4.3	4.34	4.46	4.64	4.34	4.61	4.6	4.34	4.46	4.5	4.75			NOL10
chr2-10668535-10668704	5.25	5.15	4.97	5.22	4.96	5.23	5.03	5.21	4.81	5.25	4.95	4.98	5.17	4.89	4.74	5.1	5.13	4.92	5.02	5.01	4.89	4.7	4.99	4.94	4.88	4.91	4.83	4.53	5.3	5.31	4.53	4.3	4.32	4.53	4.95	4.32	4.74	5.06	4.79	4.79	4.96	4.68	5.02	5.07	4.93			NOL10
chr2-10689402-10689454	4.82	4.78	4.88	4.77	4.62	4.68	4.47	4.79	4.73	5.16	4.68	4.59	5.09	4.79	4.86	4.47	4.73	4.72	4.47	4.71	4.65	4.76	4.72	4.68	4.68	4.69	4.58	4.47	4.31	4.37	4.47	4.94	4.37	4.47	4.31	5.27	4.76	4.74	4.37	4.65	4.81	4.63	4.8	4.65	4.73			RN7SL832P, AC092687.4, NOL10	NOL10, RN7SL832P
chr2-10689551-10689705	5.16	4.92	4.96	4.98	4.98	4.67	4.95	5.03	4.91	5.05	4.96	4.82	5.19	4.85	4.81	4.53	4.94	5.03	5	4.95	4.87	5.08	4.96	4.96	5.06	5.06	5.01	4.53	4.29	4.33	4.53	5.37	5.1	4.53	5.08	5.51	5.06	5.07	5.32	4.9	5.08	4.9	5.23	5.1	4.92			RN7SL832P, AC092687.4, NOL10	NOL10, RN7SL832P, AC092687.4
chr2-10689719-10689822	4.85	4.82	5.01	5.02	4.64	4.92	4.98	4.87	4.95	4.51	4.74	4.88	5.12	4.63	4.82	4.89	4.71	4.83	5.13	4.92	4.84	4.84	4.96	4.89	4.84	4.87	4.74	4.51	4.83	5.02	4.51	4.88	4.36	4.51	4.78	4.36	4.51	4.91	4.8	4.81	5.04	4.69	4.88	4.84	4.66			RN7SL832P, AC092687.4, NOL10	NOL10, RN7SL832P, AC092687.4
chr2-10689872-10690264	6	5.91	5.94	6.01	6.05	5.72	5.88	6.15	6.03	5.74	5.97	5.62	5.81	5.93	6.29	6.26	5.78	5.58	5.82	5.86	5.67	5.83	5.99	5.6	5.81	5.95	5.53	4.98	6.68	6.03	6.22	6.06	6.03	4.98	6.03	5.71	5.72	5.78	5.87	5.8	6.01	5.24	5.92	5.86	5.46			RN7SL832P, AC092687.4, NOL10	NOL10, RN7SL832P, AC092687.4
chr2-10690338-10690426	4.88	4.89	4.94	4.95	4.87	5.12	4.92	5.1	4.95	4.53	5.03	4.95	4.97	4.92	4.89	4.92	4.68	4.93	5	4.86	4.93	5.1	4.9	4.9	4.86	4.83	4.73	4.53	5.06	4.32	4.53	5.12	4.86	4.53	4.78	4.32	5.17	4.85	5.03	4.99	4.95	4.91	4.86	4.91	4.86			RN7SL832P, AC092687.4, NOL10	NOL10, RN7SL832P, AC092687.4
chr2-10690431-10690565	4.97	4.92	5.01	5.16	4.89	5.16	4.89	5.03	5.15	4.58	4.83	4.85	5.43	4.88	5.01	5.19	4.96	4.92	5.03	4.91	4.86	4.99	4.99	5.02	5.14	4.87	4.77	4.58	4.81	4.21	4.58	5.04	5.03	4.58	4.93	5.25	4.98	4.98	4.94	5.1	4.98	5.01	4.9	4.81	4.93			RN7SL832P, AC092687.4, NOL10	NOL10, RN7SL832P, AC092687.4
chr2-10700257-10700337	4.46	4.56	4.39	4.46	4.51	4.39	4.46	4.5	4.39	5.05	4.72	4.39	4.99	4.57	4.77	4.46	4.65	4.39	4.46	4.49	4.39	4.66	4.51	4.64	4.64	4.45	4.64	4.46	4.34	4.39	4.46	4.34	4.39	4.46	4.73	4.39	4.46	4.66	4.75	4.46	4.58	4.61	4.46	4.66	4.39			RN7SL832P, AC092687.4
chr2-10708933-10709079	4.5	4.76	4.33	5.01	4.83	4.66	4.5	4.8	4.6	4.5	4.76	5.07	4.5	4.97	5.02	4.5	5.01	5.04	4.5	4.54	4.6	4.73	4.68	4.71	4.79	4.81	4.75	4.5	4.3	4.33	4.5	4.3	4.33	4.5	4.3	4.33	4.7	4.73	4.65	4.8	4.88	4.72	4.83	4.83	4.64			AC092687.2
chr2-10709393-10709627	5.6	5.57	5.54	5.52	5.35	5.33	5.46	5.4	5.52	5.6	5.43	5.62	5.28	5.36	5.47	5.57	5.52	5.4	5.56	5.48	5.64	5.66	5.34	5.28	5.56	5.41	5.23	4.69	6.1	5.86	5.77	5.77	5.28	4.69	5.28	5.26	5.53	5.44	5.12	5.53	5.39	5	5.59	5.41	5.05	Ionocyte	Secretory	AC092687.2
chr2-10709698-10709786	4.8	4.7	4.65	4.76	4.71	4.67	4.74	4.67	4.85	4.49	4.71	4.76	4.49	4.7	4.56	4.49	4.85	4.55	4.65	4.8	4.79	4.82	4.69	4.55	4.72	4.8	4.77	4.49	4.31	4.31	5.53	4.31	4.31	4.49	4.31	4.31	4.86	4.9	4.65	4.84	4.84	4.73	4.49	4.81	4.64			AC092687.2
chr2-10716650-10716927	5.12	4.98	4.81	4.92	4.96	5.11	4.61	4.87	5.01	5.33	5.55	5.2	5.95	5.46	5.13	5.18	5.38	5.14	5.26	5.23	5.14	5.25	5.14	5.3	5.15	5.36	5.37	4.61	4.83	4.89	5.81	4.29	5.64	4.61	4.98	4.26	5.45	5.86	5.86	5.61	5.77	5.94	5.83	5.67	6	Secretory	Basal, Ciliated	AC092687.2, ATP6V1C2	AC092687.2
chr2-10717632-10717948	5.65	5.61	5.75	5.42	5.57	5.91	5.7	5.53	5.78	6.15	6.03	6.14	6.23	5.57	5.9	6.22	5.64	6.07	5.47	5.03	5.48	5.2	5.08	5.24	5.36	4.99	5.22	4.72	5.11	5.16	4.72	4.99	5.37	4.72	5.67	5.78	6.03	5.88	6.08	5.77	5.78	5.9	5.64	5.74	5.87	Suprabasal, Secretory	Ciliated, Ionocyte	AC092687.2, ATP6V1C2	AC092687.2
chr2-10720198-10720248	4.88	4.63	4.58	4.48	4.65	4.55	4.48	4.59	4.69	5.04	4.8	4.79	4.98	4.76	4.78	4.92	4.65	4.75	4.48	4.59	4.64	4.67	4.65	4.61	4.48	4.6	4.62	4.48	4.35	4.35	4.48	4.35	4.35	4.48	4.76	4.35	4.81	4.77	5.09	4.76	4.74	4.97	4.67	4.84	4.58			AC092687.2, ATP6V1C2	ATP6V1C2
chr2-10720364-10720567	5.3	5.25	5.17	5.33	5.41	5.13	5.39	5.31	5.05	5.59	5.57	5.52	5.37	5.56	5.64	5.38	5.35	5.44	4.91	4.79	4.71	5.12	4.84	4.91	4.58	4.77	4.9	4.58	4.96	4.35	4.58	5.19	4.88	4.58	4.7	4.35	5.39	5.59	5.05	5.02	5.31	5.34	5.25	5.39	5	Basal, Suprabasal, Secretory	Ciliated	AC092687.2, ATP6V1C2	ATP6V1C2
chr2-10721052-10721271	5.28	5.22	4.87	5.34	4.74	4.94	4.94	5.14	4.7	4.64	5.1	4.65	5.3	4.95	5.2	5.45	5.11	4.54	5.11	5.09	5.02	5.22	5.09	5.09	5.27	5.05	4.96	4.64	6.7	6.05	6.87	6.01	6.54	6.12	6.42	5.7	5.32	5.46	5.16	5.39	5.47	5.26	5.49	5.46	5.14	Ionocyte	Basal, Suprabasal, Ciliated, Secretory	AC092687.2, ATP6V1C2	ATP6V1C2
chr2-10721445-10721723	5.84	5.19	5.14	5.64	5.36	5.47	5.88	5.35	5.43	5.32	5.8	5.51	6.11	5.49	5.78	5.54	5.82	5.69	5.58	5.44	5.43	5.69	5.51	5.44	5.67	5.5	5.19	4.91	7.13	6.04	6.21	5.6	6.78	6.47	6.35	5.76	6.04	6.09	5.78	5.99	6.03	5.85	6.02	6.16	6.08	Ionocyte, Secretory	Basal, Suprabasal, Ciliated	AC092687.2, ATP6V1C2	ATP6V1C2
chr2-10721734-10721992	5.15	4.92	5.11	5.39	5.17	4.9	5.13	4.99	5.15	5.15	5.07	4.96	4.64	5.01	5.02	5.04	5.01	4.81	5.25	5.16	5.04	5.23	5.11	5.28	5.36	5.08	5.07	4.64	5.13	4.91	4.64	5.44	5.34	4.64	5.17	5.95	5.44	5.31	5.16	5.47	5.25	5.46	5.52	5.32	5.27			AC092687.2, ATP6V1C2	ATP6V1C2
chr2-10722030-10722081	4.45	4.46	4.58	4.45	4.71	4.68	4.45	4.52	4.39	4.45	4.68	4.81	4.45	4.65	4.6	4.45	4.59	4.39	4.67	4.6	4.66	4.65	4.63	4.61	4.81	4.68	4.69	4.45	4.83	4.39	4.45	4.34	4.39	4.45	4.34	4.39	4.7	4.57	4.39	4.66	4.69	4.69	4.74	4.66	4.58
chr2-10722109-10722243	4.86	4.65	4.66	4.93	4.66	4.72	4.8	4.49	4.59	4.56	4.77	4.61	4.56	4.81	5.11	4.56	4.96	4.57	4.56	4.93	4.84	4.85	4.9	4.9	4.95	4.98	4.79	6.29	4.87	5.37	4.56	5.56	4.86	5.44	4.26	4.17	4.95	5.07	5.03	4.77	4.96	5	4.76	5.05	5.1			AC092687.2, ATP6V1C2	ATP6V1C2
chr2-10726474-10726582	4.51	4.54	4.54	4.51	4.55	4.61	4.51	4.32	4.65	4.51	4.32	4.55	4.51	4.54	4.55	4.51	4.5	4.53	4.73	4.47	4.52	4.51	4.57	4.46	4.51	4.54	4.51	4.51	5.16	5.73	4.51	5.23	5.48	5.76	5.51	5.52	4.51	4.47	4.38	4.73	4.52	4.58	4.51	4.53	4.54	Ionocyte	Basal, Ciliated	AC092687.2, ATP6V1C2
chr2-10726593-10726652	4.48	4.54	4.6	4.48	4.34	4.65	4.48	4.49	4.57	4.48	4.49	4.55	4.48	4.34	4.39	4.48	4.51	4.54	4.48	4.42	4.39	4.48	4.34	4.5	4.48	4.51	4.54	4.48	5.29	5.38	4.48	4.94	5.11	4.48	4.85	5.04	4.48	4.34	4.39	4.84	4.48	4.52	4.72	4.34	4.39	Ionocyte	Basal, Ciliated	AC092687.2, ATP6V1C2
chr2-10732525-10732575	4.44	4.53	4.38	4.44	4.34	4.38	4.44	4.54	4.38	4.44	4.34	4.38	4.93	4.62	4.59	4.44	4.56	4.38	4.64	4.67	4.59	4.62	4.68	4.56	4.73	4.65	4.73	4.44	4.87	4.38	4.44	4.34	4.38	4.44	4.34	4.38	4.44	4.64	4.58	4.64	4.63	4.74	4.81	4.58	4.72
chr2-10732838-10733531	6.3	6.58	6.65	6.78	7.1	6.68	6.28	6.38	6.44	6.55	6.43	6.63	7.05	6.67	6.96	6.4	6.22	6.19	6.34	6.02	6.14	6.38	6.14	6.33	6.12	6.02	6.07	4.98	6.92	6.28	6.91	6.77	7.4	6.51	6.7	6.91	6.6	6.52	6.5	6.75	6.7	6.7	6.66	6.44	6.62			ATP6V1C2
chr2-10733668-10733998	5.37	5.3	5.58	5.2	5.59	5.32	5.08	5.27	5.34	4.68	5.27	5.05	4.68	5.46	5.41	5.35	5.12	5.38	5.35	5.31	5.4	5.41	5.24	5.55	5.42	5.12	5.32	4.68	5.54	4.27	4.68	5.39	5.61	4.68	5.2	5.94	5.41	5.3	5.1	5.51	5.43	5.1	5.23	5.37	5.44			ATP6V1C2
chr2-10737647-10737837	4.51	4.65	4.34	4.51	4.63	4.66	4.51	4.48	4.73	4.51	4.63	4.34	4.51	4.63	4.53	4.51	4.5	4.52	5.32	5.32	5.33	5.21	5.23	5.21	5.42	5.34	5.32	4.51	4.33	4.9	4.51	4.33	5.32	4.51	4.33	5.14	5.14	4.84	4.34	4.78	4.94	4.8	4.83	4.75	5	Ciliated	Basal, Suprabasal	ATP6V1C2, RNU7-138P
chr2-10740340-10740504	4.56	4.86	4.99	5.28	4.72	4.79	4.56	4.53	4.86	4.56	4.68	4.82	4.56	4.96	5.07	4.56	4.76	4.94	4.56	4.83	4.87	4.71	4.75	4.82	4.83	4.67	4.85	4.56	4.25	4.26	6	5.18	4.26	4.56	4.81	4.26	5.2	5.18	5.31	5.11	5.22	5.16	5.09	5.17	5.2			ATP6V1C2, RNU7-138P
chr2-10741096-10741150	4.48	4.48	4.34	4.48	4.33	4.6	4.48	4.33	4.52	4.48	4.55	4.34	4.48	4.82	4.56	4.85	4.63	4.34	4.83	4.78	4.77	4.7	4.78	4.81	4.73	4.84	4.84	4.48	4.33	4.34	5.58	4.33	4.34	4.48	5.08	4.99	4.76	4.76	4.71	4.82	4.84	4.72	4.76	4.77	4.55	Ciliated	Basal	ATP6V1C2, RNU7-138P
chr2-10741189-10741670	4.76	5.06	4.58	5.35	5.19	4.99	5.15	4.92	4.69	6.07	5.56	4.99	5.37	5.62	5.13	5.81	5.55	5.46	6.16	5.87	6.07	6.13	6.01	6.14	6.09	6.11	6.12	4.76	4.82	5.65	7.02	5.44	5.69	6.95	5.47	4.72	6.34	6.65	6.57	6.52	6.64	6.56	6.58	6.64	6.56	Ciliated, Secretory	Basal, Ionocyte	ATP6V1C2, RNU7-138P
chr2-10742305-10742476	4.92	4.85	5.15	4.55	4.87	4.95	4.55	4.86	4.84	5.08	4.9	5.04	5.21	4.95	5.15	5.14	4.84	5.11	5.06	5.09	5.17	5.11	5.02	5.4	5.25	5.09	5.31	4.55	4.38	4.88	5.78	4.91	4.19	4.55	4.38	4.19	4.99	5.04	5.29	5.01	4.98	5.14	5.06	5.04	5.03			ATP6V1C2, RNU7-138P	RNU7-138P
chr2-10742873-10743097	5.95	5.19	5.48	5.23	5.45	5.6	5.18	5.18	5.49	4.58	5.02	5.41	5.53	5.1	5.33	5.18	5.09	5.31	5.14	4.94	5.28	4.89	4.88	5.13	5.04	4.99	5.06	4.58	4.29	5.26	4.58	5.03	4.29	4.58	5.05	4.29	5.46	5.35	5.18	5.18	5.33	5.19	5.26	5.33	5.04			ATP6V1C2, RNU7-138P	RNU7-138P
chr2-10745562-10745876	4.63	5.29	5.29	5.88	5.79	5.68	5.69	5.48	5.55	4.63	5.15	5.02	5.45	5.59	5.93	5.46	5.45	5.59	5.15	4.94	4.8	5.42	5.12	5.05	5.21	5.06	5.13	4.63	4.84	5.09	4.63	4.31	4.92	4.63	5.26	4.85	5.38	5.27	5.65	5.72	5.77	5.73	5.6	5.58	5.77	Basal, Secretory	Ciliated	ATP6V1C2, RNU7-138P	RNU7-138P
chr2-10750684-10750734	4.47	4.76	4.65	4.82	4.58	4.74	4.47	4.58	4.74	5.04	4.63	4.55	4.47	4.67	4.62	4.47	4.61	4.76	4.68	4.47	4.55	4.47	4.5	4.38	4.65	4.51	4.47	4.47	4.35	5.05	4.47	5	4.76	4.47	4.35	4.86	4.71	4.63	4.66	4.47	4.6	4.38	4.47	4.62	4.38			ATP6V1C2, RNU7-138P
chr2-10757108-10757158	4.46	4.71	4.73	4.46	4.61	4.68	4.46	4.57	4.33	5.05	4.61	4.84	4.46	4.66	4.68	4.46	4.55	4.79	4.68	4.63	4.53	4.81	4.63	4.66	4.72	4.69	4.74	4.46	4.37	4.33	4.46	4.37	4.33	4.46	4.37	4.33	4.71	4.53	4.8	4.88	4.48	4.69	4.81	4.6	4.94			ATP6V1C2
chr2-10757205-10757703	5.48	5.41	5.83	5.41	5.44	5.53	5.42	5.33	5.21	5.88	5.66	6	4.91	5.61	5.96	5.8	5.39	5.61	6.02	5.98	6.12	6.05	5.9	6.29	5.89	6.01	5.99	4.91	4.88	5.58	6.21	5.79	6.16	4.91	5.78	5.43	5.96	5.94	6	6.35	5.92	6	5.85	5.95	6.17			ATP6V1C2
chr2-10757706-10757935	4.58	4.99	4.95	4.58	4.87	5.14	4.58	4.73	4.85	4.58	5	4.85	5.23	5.03	5.16	4.99	4.87	5.12	5.15	5.05	5.03	5.13	5.13	5.1	5.05	5.09	5.1	4.58	5.04	4.89	4.58	4.34	5.29	4.58	4.79	4.9	5.14	5	5.17	5.18	5.04	4.96	5.01	5.06	4.88			AC092687.3, ATP6V1C2
chr2-10759043-10759093	4.46	4.58	4.57	4.46	4.55	4.54	4.46	4.59	4.54	4.46	4.75	4.69	4.9	4.34	4.58	4.46	4.66	4.35	4.72	4.63	4.73	4.75	4.75	4.77	4.8	4.78	4.57	4.46	4.34	4.35	4.46	4.34	4.88	4.46	4.34	4.35	4.92	4.69	4.74	4.93	4.57	4.83	4.63	4.8	4.73
chr2-10759106-10759527	5.77	5.08	4.94	5.41	5.29	5.1	5.36	5.26	4.84	5.85	5.36	4.93	5.66	5.52	5.58	5.83	5.44	5.08	5.7	5.56	5.73	5.84	5.69	5.66	5.8	5.72	5.74	4.69	5.38	5.81	7.11	6.07	6.59	6.61	5.79	6.34	5.88	5.8	6.12	6.07	6.05	5.98	6.02	5.86	6.03	Secretory	Basal	AC092687.3, ATP6V1C2
chr2-10760435-10760572	4.98	4.53	4.55	4.48	4.33	4.6	4.76	4.58	4.6	4.48	4.77	4.67	4.48	4.74	4.66	5.34	4.82	4.76	4.93	4.64	4.77	4.86	4.72	4.81	4.96	4.75	4.75	4.48	4.33	4.34	4.48	5.18	4.34	4.48	4.33	4.99	5.06	4.91	5.32	5.09	4.83	5.07	5.11	5.13	5.1	Secretory	Basal	AC092687.3, ATP6V1C2
chr2-10762710-10762938	4.54	4.67	4.67	5.09	4.58	4.67	4.54	4.58	4.93	4.54	4.71	4.76	4.54	5.09	4.79	5.12	5.1	4.76	5.22	5.09	5.19	5.17	5.22	5.07	5.32	5.19	5.02	4.54	5.09	5.47	4.54	4.9	5.25	4.54	4.8	4.93	5.02	4.95	5.17	4.91	4.78	4.64	4.94	4.82	4.99	Ciliated, Ionocyte, Secretory	Basal, Suprabasal	AC092687.3, ATP6V1C2
chr2-10765469-10765778	5.2	5.45	5.22	5.68	5.35	5.36	5.38	5.47	5.4	5.29	5.3	5.54	5.22	5.55	5.38	5.15	5.31	5.66	5.64	5.25	5.58	5.47	5.26	5.41	5.57	5.18	5.32	4.61	6.56	6.13	6.16	5.64	6.36	5.61	5.62	5.8	5.35	5.28	5.43	5.49	5.27	5.18	5.57	5.24	5.28	Ionocyte	Basal, Suprabasal, Ciliated, Secretory	AC092687.3, ATP6V1C2
chr2-10768110-10768356	5.37	5.02	5.12	4.95	5.04	4.91	4.67	4.93	4.79	5.12	5.06	5.2	4.67	5.36	5.02	5.37	5.14	5.36	5.71	5.53	5.6	5.71	5.51	5.49	5.64	5.46	5.55	4.67	5.64	4.84	6.1	5.63	5.26	4.67	5.28	4.12	5.58	5.33	5.46	5.47	5.28	5.21	5.35	5.27	5.35	Ciliated	Basal, Suprabasal	AC092687.3, ATP6V1C2	AC092687.3
chr2-10768416-10768569	4.86	4.83	4.81	4.81	5.04	4.64	4.51	4.96	4.91	5.01	4.88	4.78	5.28	4.89	4.84	4.51	4.86	4.95	4.88	4.73	4.73	4.51	4.73	4.59	4.88	4.65	4.8	4.51	5.02	4.36	4.51	5.25	4.36	4.51	4.76	4.36	4.8	4.95	4.92	4.86	4.86	4.81	4.68	4.79	4.75			AC092687.3, ATP6V1C2	AC092687.3
chr2-10774098-10774626	6.55	6.23	6.72	6.34	6.35	6.48	6.61	6.3	6.51	5.91	5.6	5.68	6.04	5.86	5.59	5.65	5.52	5.81	5.19	4.95	5.03	5.29	4.91	5.08	5.21	5.08	5.03	4.65	5.22	4.91	4.65	5.1	4.32	4.65	4.95	5.5	5.7	5.46	5.52	5.74	5.23	5.7	5.68	5.45	5.29	Basal	Ciliated, Ionocyte	AC092687.3, PDIA6, ATP6V1C2
chr2-10774634-10774720	5.08	4.73	5	4.9	4.89	4.92	5.03	4.9	4.97	5.17	4.86	4.66	4.49	4.79	4.73	4.49	4.61	4.76	4.49	4.56	4.75	4.72	4.6	4.55	4.91	4.65	4.51	4.49	4.32	4.98	4.49	4.32	4.34	4.49	4.84	4.34	4.77	4.87	4.91	4.66	4.83	4.67	4.86	4.8	4.7			AC092687.3, PDIA6, ATP6V1C2
chr2-10776300-10776399	4.49	4.7	4.79	4.96	4.96	5.03	5.11	4.79	4.97	4.49	4.89	4.93	5.18	4.77	4.82	4.49	4.82	4.98	4.78	4.78	4.8	4.75	4.79	4.73	4.93	4.74	4.74	4.49	4.32	4.39	4.49	5.24	4.39	4.49	4.32	4.39	4.94	4.75	4.8	4.88	4.67	4.75	4.86	4.81	4.93			AC092687.3, PDIA6, ATP6V1C2
chr2-10776522-10776651	4.88	5	5.07	5.05	4.77	5.01	4.53	5.01	5.1	5.02	5.13	4.95	4.53	5.15	5	4.92	4.99	5.18	4.84	4.87	4.75	4.82	4.88	4.67	4.9	4.9	4.76	4.53	4.34	4.28	4.53	4.34	4.28	4.53	4.86	5.36	4.74	4.92	4.79	4.96	4.62	5.11	5.11	5.03	4.95			AC092687.3, PDIA6, ATP6V1C2	ATP6V1C2
chr2-10776740-10776872	5.06	4.89	5.3	4.99	4.71	4.99	5.05	4.94	5.01	4.54	4.95	4.81	4.54	4.97	4.97	4.95	4.96	5.02	4.81	4.83	4.87	5.12	4.86	4.82	4.77	4.85	4.85	4.54	4.33	4.27	4.54	4.88	5.03	4.54	4.79	4.27	4.54	4.81	4.95	5.09	4.83	4.72	5.01	4.95	5			AC092687.3, PDIA6, ATP6V1C2	ATP6V1C2
chr2-10777412-10777749	5.3	5.04	5.31	4.6	5.41	5.02	5.22	5.1	4.87	5.58	5.03	5.02	4.6	4.85	4.51	5.15	4.97	4.8	5.2	5.16	4.82	5.12	5.18	5.01	5.32	5.29	4.97	4.6	4.34	4.17	4.6	4.34	4.95	4.6	4.81	4.87	5.5	5.32	5.45	5.52	5.24	5.59	5.34	5.49	5.42	Basal		AC092687.3, PDIA6, ATP6V1C2	ATP6V1C2
chr2-10777943-10778020	4.5	4.52	4.67	4.5	4.75	4.38	4.5	4.69	4.52	4.5	4.75	4.63	4.5	4.62	4.56	4.5	4.7	4.66	4.86	4.73	4.58	4.5	4.67	4.66	4.5	4.63	4.71	4.5	4.31	4.38	4.5	4.94	4.38	4.5	4.84	5.09	4.83	4.64	4.85	4.7	4.63	4.64	4.5	4.77	4.66			AC092687.3, PDIA6, ATP6V1C2	ATP6V1C2
chr2-10779004-10779073	4.46	4.55	4.35	4.46	4.56	4.53	4.46	4.34	4.7	4.46	4.72	4.66	4.46	4.72	4.35	5.13	4.77	4.87	4.65	4.46	4.57	4.46	4.57	4.6	4.77	4.61	4.62	4.46	4.34	4.35	4.46	4.34	4.35	4.46	4.34	4.35	4.67	4.7	4.76	4.93	4.87	4.86	4.75	4.76	4.88			AC092687.3, PDIA6, ATP6V1C2	ATP6V1C2
chr2-10783480-10783732	5.6	5.17	5.5	5.05	5.15	5.41	5.31	5.23	5.14	4.54	5.11	5	5.74	5.08	4.94	5.08	4.96	5.01	4.54	4.67	4.53	4.54	4.74	4.7	4.75	4.71	4.56	4.54	4.26	4.34	4.54	4.26	4.34	4.54	4.97	4.34	5.14	5.32	5.07	5.06	5.15	5.2	4.98	5.11	5.14	Basal, Suprabasal, Secretory	Ciliated	PDIA6, ATP6V1C2
chr2-10788906-10789278	4.64	5.05	4.54	5.04	4.94	4.77	5.16	4.62	4.77	5.55	5.25	4.94	5.55	5.15	5.24	5.36	4.95	4.97	5.58	5.15	5.37	5.53	5.14	5.58	5.46	5.25	5.36	4.64	5.23	5.02	4.64	4.4	5.53	4.64	4.93	5.39	6.2	5.71	6.2	5.98	5.64	6.08	5.79	5.6	6.1	Ciliated, Secretory	Basal, Suprabasal	PDIA6, ATP6V1C2
chr2-10790613-10790853	4.58	4.79	4.79	5.31	4.9	5.48	5.16	4.72	5.5	5.23	4.72	4.69	5.64	4.55	5.42	5.09	4.93	5.48	5.41	4.73	5.09	5.56	4.71	5.37	5.68	4.75	5.51	4.58	4.55	4.79	4.58	5.54	4.98	4.58	4.55	5.8	5.2	4.81	5.11	5.3	4.9	5.37	5.32	4.77	5.39			PDIA6, ATP6V1C2
chr2-10790870-10791009	4.49	4.72	4.62	4.79	4.45	4.87	4.88	4.45	4.71	4.98	4.45	4.69	4.49	4.45	4.96	4.49	4.63	4.7	5.09	4.53	4.78	5.06	4.6	4.96	5.3	4.58	4.97	4.49	5.32	5.2	4.49	4.45	5.03	4.49	4.45	5.05	4.69	4.6	4.63	4.92	4.7	4.8	4.86	4.72	4.88			PDIA6, ATP6V1C2
chr2-10810362-10810458	4.86	4.92	5.15	5.44	5.31	5.49	5.13	5.15	5.27	5.01	4.9	4.75	5.38	4.95	5.17	5.69	5.01	5.23	4.77	4.57	4.65	4.95	4.66	4.85	4.78	4.64	4.7	4.52	4.26	4.36	4.52	5.16	4.36	4.52	5.18	4.36	4.97	4.89	4.78	5.09	4.94	5.19	4.89	4.86	4.72	Basal	Ciliated	PDIA6, RNU7-176P
chr2-10811962-10812062	5.41	5.03	5.11	4.99	4.91	5.07	5.05	5.18	5.23	5.26	5.06	5.22	4.56	4.96	5.26	4.56	5.07	5.13	5.17	4.89	4.86	5.03	4.97	4.89	4.96	4.9	4.85	4.56	4.32	4.97	4.56	5.25	4.82	4.56	4.32	4.98	5.06	4.95	4.78	5.06	5.13	4.6	4.9	5.01	4.96			PDIA6, RNU7-176P	PDIA6
chr2-10812246-10813084	7.54	7.51	7.43	7.83	7.48	7.43	7.78	7.67	7.61	7.76	7.53	7.37	7.77	7.67	7.28	7.77	7.57	7.34	7.73	7.65	7.59	7.7	7.7	7.76	7.8	7.71	7.94	7.57	7.85	7.49	6.32	7.93	7.65	7.81	8.04	7.98	7.79	7.61	7.31	7.75	7.81	7.75	7.86	7.79	7.55			PDIA6, RNU7-176P	PDIA6
chr2-10813146-10813269	5.36	5.39	5.42	5.13	5.33	5.34	5.27	5.31	5.56	5.42	5.1	5.22	5.22	5.23	5.22	5.02	5.26	5.5	5.18	5.16	5.04	5.24	5.17	5.13	5.22	5.25	5.1	4.67	5.69	4.86	4.67	5.27	5.18	4.67	5.23	4.88	5.45	5.2	5.21	5.32	5.33	5.32	5.28	5.36	5.27			PDIA6, RNU7-176P	PDIA6
chr2-10817553-10817607	4.46	4.82	4.83	4.91	4.71	4.57	5.06	4.6	4.71	4.99	4.68	4.62	4.93	4.7	4.79	4.88	4.49	4.83	4.85	4.75	4.69	4.86	4.71	4.79	4.74	4.74	4.8	4.46	4.35	4.36	4.46	4.35	4.36	4.46	4.78	4.36	4.77	4.87	4.7	4.78	4.69	4.36	4.77	4.75	4.77			PDIA6, RNU7-176P
chr2-10821411-10821598	4.53	4.32	4.6	4.53	4.62	4.57	4.53	4.58	4.57	5.08	4.32	4.69	4.53	5.01	4.68	4.53	4.76	4.78	4.82	4.8	4.84	5.14	4.87	4.83	5.17	4.77	4.73	4.53	5.12	4.35	4.53	4.32	4.35	4.53	4.32	4.35	5.13	5.01	5.19	5.41	5.23	5.04	5.49	5.06	4.99	Secretory	Basal, Suprabasal	PDIA6, RNU7-176P	PDIA6
chr2-10829358-10829567	4.58	4.75	4.54	4.58	4.5	4.76	4.58	4.74	4.36	4.58	4.66	4.36	4.58	4.8	4.62	4.58	4.91	4.7	4.58	5.05	4.94	4.89	4.92	5.05	5.1	5.14	5.02	4.58	4.31	4.36	4.58	4.31	4.36	4.58	4.31	4.36	5.24	5.24	5.38	5.04	5.35	5.37	4.89	5.27	5.14			PDIA6
chr2-10832234-10832313	4.85	4.73	4.69	4.92	4.9	4.74	4.52	4.81	4.82	4.52	4.77	4.64	4.52	4.85	4.78	4.52	4.88	4.8	4.86	4.72	4.74	4.52	4.78	4.57	4.66	4.88	4.72	4.52	4.3	4.28	4.52	5.16	4.28	5.48	4.3	5	4.52	4.79	4.62	4.69	4.81	4.75	4.68	4.81	4.75			PDIA6	PDIA6
chr2-10832414-10832607	5.7	5.63	5.5	5.61	5.75	5.6	5.32	5.83	5.61	5.15	5.53	5.3	5.69	5.67	5.42	5.87	5.66	5.53	5.63	5.61	5.35	5.61	5.56	5.37	5.79	5.79	5.28	4.67	5.51	5.03	6.18	5.99	5.16	6.02	5.17	6.7	5.66	5.67	5.61	5.6	5.78	5.21	5.51	5.79	5.53			PDIA6	PDIA6
chr2-10835205-10835308	4.54	4.97	4.69	4.85	4.69	5.03	4.95	4.95	4.87	5.26	4.79	4.78	4.54	4.73	4.83	4.94	4.89	4.91	4.54	4.88	4.72	4.99	4.81	4.59	4.85	4.98	4.74	4.54	4.82	4.97	4.54	5.26	4.84	4.54	5.11	4.33	4.84	4.93	5	4.98	4.94	4.92	4.78	4.97	4.92			PDIA6, LINC01954
chr2-10835386-10835598	5.88	5.85	5.82	5.8	5.55	5.73	5.73	5.88	5.57	5.56	5.58	5.23	5.59	5.43	5.55	5.72	5.73	5.72	5.75	5.65	5.27	5.7	5.55	5.27	5.74	5.72	5.56	4.74	5.76	6.1	4.74	6.07	5.26	4.74	5.22	5.23	5.92	5.66	5.57	5.77	5.77	5.24	5.64	5.77	5.79			PDIA6, LINC01954
chr2-10835691-10835743	4.82	4.69	4.84	4.77	4.54	4.69	4.45	4.62	4.69	4.45	4.71	4.38	4.45	4.34	4.38	4.87	4.69	4.58	4.64	4.69	4.66	4.76	4.78	4.61	4.73	4.72	4.55	4.45	4.34	4.38	4.45	4.34	4.88	4.45	4.34	4.38	4.67	4.57	4.38	4.45	4.62	4.64	4.45	4.7	4.67
chr2-10839977-10840069	5.17	4.9	4.69	4.91	4.64	4.64	4.77	4.76	5.02	4.98	4.7	4.93	5.1	4.63	4.64	5.03	4.75	4.69	4.89	4.73	4.67	5.03	4.8	4.71	4.7	4.82	4.7	4.49	5.15	4.33	4.49	4.96	4.33	4.49	4.32	4.97	4.89	4.85	4.8	4.74	4.7	4.82	4.78	4.76	4.69			PDIA6, AC092687.1, LINC01954
chr2-10843890-10843960	5.05	4.66	4.68	4.76	4.72	4.64	5.01	4.74	4.74	4.95	4.74	4.41	4.46	4.71	4.41	4.46	4.69	4.68	4.46	4.68	4.58	4.62	4.68	4.41	4.61	4.7	4.63	4.46	4.31	4.41	4.46	4.31	4.41	4.46	4.93	4.41	4.74	4.87	4.69	4.63	4.77	4.75	4.69	4.84	4.79			PDIA6, AC092687.1, LINC01954	LINC01954
chr2-10844071-10844445	6.05	6.2	5.76	5.68	6.05	5.6	6.08	6.28	5.52	6.22	5.97	5.43	5.59	5.8	5.81	5.76	6.13	5.66	6.13	5.87	5.39	5.93	5.81	5.36	6.09	5.8	5.21	4.85	5.91	4.65	4.85	5.6	5.61	6.28	5.58	6.12	6.45	6.54	5.38	6.27	6.4	5.6	6.33	6.4	5.84			PDIA6, AC092687.1, LINC01954	LINC01954
chr2-10854792-10854914	4.5	4.52	4.32	4.5	4.62	4.32	4.5	4.31	4.32	4.5	4.47	4.32	4.5	4.31	4.55	4.5	4.61	4.32	4.5	4.45	4.46	4.5	4.45	4.54	4.5	4.49	4.32	4.5	4.31	4.32	4.5	5.39	5.22	4.5	5.76	5.25	4.5	4.46	4.32	4.5	4.45	4.6	4.5	4.54	4.32			AC092687.1, LINC01954
chr2-10859179-10859245	4.44	4.47	4.59	4.44	4.53	4.38	4.44	4.35	4.56	4.44	4.35	4.38	4.44	4.35	4.38	4.44	4.35	4.38	4.66	4.63	4.56	4.79	4.59	4.7	4.44	4.61	4.63	4.44	4.35	4.38	4.44	4.86	4.38	4.44	4.78	4.38	4.79	4.72	4.75	4.44	4.51	4.65	4.64	4.63	4.38
chr2-10859341-10859645	4.6	4.67	5.04	4.6	4.77	4.6	4.6	4.85	5.03	4.6	4.64	5.01	4.6	4.71	4.73	4.6	4.77	4.7	5.47	5.42	5.28	5.41	5.25	5.47	5.06	5.28	5.22	4.6	4.23	4.27	4.6	5.3	5.42	4.6	5.27	4.27	5.72	5.5	5.37	5.41	5.25	5.66	5.32	5.27	5.56	Ciliated, Secretory	Basal, Suprabasal	AC092687.1, LINC01954
chr2-10859758-10859861	4.44	4.54	4.75	4.44	4.55	4.54	4.44	4.59	4.54	4.44	4.55	4.66	4.44	4.55	4.38	4.44	4.35	4.38	4.74	4.74	4.63	4.78	4.71	4.7	4.69	4.67	4.67	4.44	4.35	4.38	4.44	4.35	4.38	4.44	4.35	4.38	4.78	4.74	4.71	4.65	4.71	4.88	4.44	4.59	4.56
chr2-10865048-10865123	4.47	4.65	4.69	4.81	4.54	4.65	4.79	4.71	4.53	4.47	4.66	4.77	4.47	4.87	4.57	4.91	4.66	4.85	4.47	4.66	4.53	4.8	4.68	4.6	4.71	4.68	4.66	4.47	4.34	4.37	4.47	4.34	4.37	4.47	5.03	4.37	4.47	4.62	4.56	4.81	4.47	4.66	4.47	4.6	4.63			LINC01954, AC079587.1
chr2-10873865-10873916	4.42	4.56	4.64	4.76	4.37	4.38	4.42	4.68	4.74	4.42	4.51	4.38	4.42	4.56	4.58	4.42	4.37	4.57	4.42	4.44	4.38	4.42	4.46	4.38	4.42	4.45	4.49	4.42	4.37	4.38	4.42	4.37	4.38	4.42	4.37	4.38	4.42	4.46	4.38	4.42	4.37	4.55	4.61	4.37	4.38
chr2-10873927-10873982	4.39	4.63	4.58	4.39	4.39	4.62	4.39	4.74	4.82	4.39	4.39	4.39	4.39	4.73	4.67	4.39	4.39	4.71	4.39	4.39	4.39	4.39	4.48	4.39	4.39	4.53	4.5	4.39	4.39	4.39	4.39	4.39	4.39	4.39	4.39	4.39	4.39	4.48	4.39	4.39	4.39	4.39	4.39	4.39	4.58
chr2-10877644-10877699	4.43	4.69	4.8	4.81	4.74	4.66	4.43	4.51	4.62	4.43	4.51	4.39	4.43	4.36	4.72	4.43	4.53	4.39	4.43	4.44	4.49	4.43	4.36	4.39	4.62	4.51	4.48	4.43	4.36	4.39	4.43	4.36	4.77	4.43	4.36	4.39	4.43	4.5	4.55	4.43	4.36	4.39	4.43	4.52	4.39
chr2-10877706-10877768	4.78	4.76	4.83	4.73	4.56	4.56	4.71	4.65	4.56	4.42	4.5	4.39	4.42	4.56	4.69	4.42	4.35	4.39	4.42	4.55	4.39	4.42	4.35	4.39	4.42	4.35	4.39	4.42	4.35	4.39	4.42	4.35	4.39	4.42	4.35	4.39	4.42	4.52	4.68	4.6	4.49	4.39	4.42	4.46	4.39
chr2-10877879-10878046	5.28	5.17	5	5.23	4.86	5.23	4.85	5.11	5.12	5.51	4.83	4.69	4.48	4.74	4.82	4.48	4.83	5.06	4.48	4.38	4.49	4.48	4.45	4.61	4.68	4.48	4.54	4.48	4.3	4.36	4.48	4.3	4.36	4.48	4.3	4.36	4.75	4.71	4.74	4.65	4.55	4.94	4.48	4.68	4.36	Basal, Suprabasal, Secretory	Ciliated	LINC01954, AC079587.1	LINC01954
chr2-10882983-10883033	4.45	4.49	4.69	4.45	4.72	4.78	4.76	4.71	4.68	4.45	4.5	4.38	4.45	4.71	4.7	4.45	4.58	4.55	4.45	4.53	4.57	4.45	4.6	4.53	4.62	4.47	4.48	4.45	4.35	4.38	4.45	4.35	4.38	4.45	4.35	4.38	4.68	4.55	4.63	4.79	4.62	4.7	4.64	4.54	4.68
chr2-10884204-10884269	4.8	4.85	4.89	4.74	4.68	4.69	4.72	4.63	4.73	4.43	4.59	4.66	4.43	4.58	4.38	4.84	4.61	4.38	4.62	4.48	4.49	4.43	4.36	4.51	4.59	4.36	4.49	4.43	4.36	4.38	4.43	4.36	4.82	4.43	4.36	4.38	4.43	4.55	4.64	4.43	4.51	4.54	4.68	4.57	4.38	Basal	Ciliated
chr2-10884273-10884377	4.43	4.94	5.06	4.75	4.91	4.72	4.73	4.77	4.76	4.43	4.61	4.68	4.43	4.56	4.67	4.84	4.52	4.38	4.76	4.56	4.5	4.43	4.45	4.48	4.59	4.47	4.38	4.43	4.36	4.38	4.43	4.36	4.38	4.43	4.36	4.38	4.65	4.49	4.58	4.43	4.49	4.38	4.68	4.47	4.72			LINC01954, AC079587.1
chr2-10884596-10884739	4.49	4.83	5.15	4.96	5.07	4.82	4.93	4.89	4.95	4.49	4.89	4.84	5.33	4.75	4.98	4.49	4.8	4.67	4.49	4.44	4.58	4.49	4.54	4.57	4.49	4.53	4.47	4.49	4.32	4.9	4.49	4.32	4.37	4.49	4.32	4.37	4.72	4.74	4.55	4.83	4.74	4.59	4.68	4.65	4.54	Basal, Suprabasal	Ciliated	LINC01954
chr2-10889774-10889830	4.81	4.5	4.39	5	4.86	4.54	4.43	4.62	4.65	4.43	4.57	4.39	4.43	4.66	4.65	4.43	4.34	4.39	4.43	4.46	4.5	4.43	4.34	4.39	4.43	4.47	4.49	4.43	4.34	5.12	4.43	4.34	4.39	4.43	4.34	4.39	4.43	4.5	4.39	4.43	4.49	4.39	4.43	4.46	4.56			LINC01954
chr2-10889853-10890056	5.44	4.91	5.29	5.27	5	5.32	4.83	4.86	4.9	4.55	4.68	4.85	5.16	4.33	4.58	4.55	4.57	4.56	4.8	4.6	4.45	4.83	4.68	4.55	4.76	4.7	4.65	4.55	4.92	5.61	5.68	5.72	5.12	5.93	5.71	5.15	4.55	4.73	4.57	4.55	4.73	4.64	4.55	4.83	4.56	Basal, Ionocyte	Ciliated, Secretory	LINC01954
chr2-10890063-10890113	4.44	4.56	4.57	4.44	4.66	4.55	4.44	4.56	4.62	4.44	4.5	4.59	4.44	4.34	4.38	4.44	4.52	4.38	4.44	4.34	4.38	4.44	4.49	4.52	4.44	4.34	4.38	4.44	5.19	5.4	4.44	4.34	4.38	5.45	4.34	4.38	4.44	4.34	4.38	4.44	4.34	4.38	4.44	4.46	4.38	Ionocyte	Ciliated	LINC01954
chr2-10890148-10890198	4.39	4.66	4.72	4.39	4.39	4.88	4.39	4.63	4.62	4.39	4.59	4.39	4.39	4.39	4.39	4.39	4.39	4.39	4.39	4.39	4.51	4.39	4.48	4.48	4.39	4.47	4.39	4.39	4.93	4.97	4.39	4.39	4.85	4.39	4.88	4.39	4.39	4.52	4.39	4.39	4.39	4.39	4.39	4.54	4.39
chr2-10893355-10893422	4.81	4.71	4.37	4.46	4.73	4.54	4.46	4.55	4.54	4.46	4.65	4.67	4.46	4.55	4.91	4.85	4.58	4.56	4.46	4.54	4.58	4.69	4.54	4.57	4.46	4.62	4.53	4.46	4.32	4.37	4.46	4.32	4.37	4.46	4.32	4.37	4.66	4.7	4.76	4.81	4.77	4.37	4.63	4.72	4.64			LINC01954
chr2-10896133-10896458	5.44	5.4	5.95	5.11	5.36	5.54	5.07	5.21	5.6	5.94	5.33	5.64	5.21	5.28	5.49	5.94	5.54	5.41	5	4.88	4.71	4.96	4.78	4.69	4.8	4.81	4.55	4.59	5.38	4.92	4.59	4.28	5	6	4.99	5.19	5.42	5.83	5.5	5.61	5.4	5.5	5.64	5.54	5.53	Basal, Suprabasal, Secretory	Ciliated
chr2-10900313-10900493	5.61	5.34	5.29	5.14	5.19	5.07	5.27	5.06	4.78	5.62	5.18	5.63	5.41	5.28	5.21	5.4	5.11	5.25	4.99	4.94	4.78	4.88	4.97	4.84	5	4.94	4.8	4.55	5.05	4.31	4.55	4.27	4.31	4.55	4.77	4.31	5.24	5.33	5.12	5.19	5.27	5.21	5.05	5.18	4.93	Basal, Suprabasal	Ciliated
chr2-10900885-10900936	4.44	4.47	4.4	4.44	4.61	4.55	4.44	4.53	4.55	4.44	4.48	4.4	4.44	4.53	4.59	4.44	4.49	4.57	4.44	4.48	4.51	4.44	4.55	4.49	4.44	4.42	4.5	4.44	4.34	4.4	4.44	4.34	4.4	4.44	4.34	4.4	4.7	4.74	4.4	4.75	4.78	4.67	4.74	4.66	4.4
chr2-10901219-10901504	5.99	5.84	6.22	6.04	5.77	6.02	5.67	5.97	5.83	5.79	5.73	5.75	5.08	5.51	5.7	5.56	5.67	5.81	5.08	4.96	4.94	4.97	4.93	4.89	5.06	4.99	4.91	4.65	4.21	4.25	4.65	5.65	4.25	4.65	4.72	5.42	5.56	5.66	5.35	5.49	5.46	5.43	5.37	5.66	5.07	Basal, Suprabasal, Secretory	Ciliated, Ionocyte
chr2-10903684-10903839	5.27	5.06	5.25	5.07	5.07	5.17	5.03	5.05	5.12	4.5	5.03	4.96	5.19	4.99	4.91	4.5	4.68	4.84	4.7	4.55	4.52	4.5	4.58	4.55	4.5	4.55	4.55	4.5	4.32	4.36	4.5	4.32	4.36	4.5	4.32	4.36	4.5	4.74	5.08	4.84	4.83	4.93	4.82	4.82	4.68	Basal, Suprabasal, Secretory	Ciliated	KCNF1
chr2-10905323-10905467	4.97	5.3	5.33	5.21	5.05	5.24	5.1	4.87	4.98	5.33	4.7	4.8	4.92	4.54	4.84	4.48	4.78	4.36	4.48	4.49	4.58	4.48	4.52	4.63	4.48	4.56	4.48	4.48	5.6	5.69	4.48	4.33	4.36	5.5	4.33	4.36	4.68	4.62	4.71	4.48	4.52	4.61	4.48	4.61	4.64	Basal, Suprabasal, Ionocyte	Ciliated, Secretory	KCNF1
chr2-10905516-10905590	4.89	4.83	5.06	4.83	4.68	4.8	4.44	4.54	4.93	4.44	4.36	4.58	4.44	4.36	4.38	4.44	4.5	4.38	4.44	4.43	4.49	4.66	4.44	4.47	4.44	4.51	4.38	4.44	5.2	4.38	4.44	4.36	4.38	4.44	4.36	4.38	4.44	4.57	4.64	4.67	4.48	4.61	4.44	4.46	4.64	Basal, Ionocyte	Ciliated	KCNF1
chr2-10909788-10909938	5.26	4.98	4.88	4.84	5.04	5	4.82	4.96	5.03	5.26	4.98	4.85	4.99	4.76	4.7	4.52	4.87	4.73	4.52	4.85	4.59	4.87	4.94	4.8	4.97	4.86	4.74	4.52	4.28	5.15	4.52	4.91	4.37	4.52	5.03	4.37	4.83	4.91	4.82	5.01	4.79	4.7	5.02	4.76	4.81			KCNF1	KCNF1
chr2-10911753-10912360	5.95	5.79	6.17	5.79	5.9	5.81	6.12	5.63	5.86	4.72	5.49	5.55	6.25	5.73	5.66	5.81	5.54	5.78	5.2	4.93	4.66	5.32	5.27	4.78	5.15	5.05	4.77	4.72	5.61	6.14	4.72	5.71	4.92	6.14	5.34	5.15	5.89	5.47	5.59	5.77	5.6	5.44	5.41	5.5	5.32	Basal, Suprabasal, Ionocyte, Secretory	Ciliated	KCNF1	KCNF1
chr2-10914370-10914536	4.98	5.23	5.54	5.15	5.12	5.11	5.16	5.14	5.12	4.49	5.03	5.03	5.35	4.98	4.36	5.03	4.76	5.18	4.93	4.93	4.85	4.98	4.79	4.88	4.7	4.88	4.87	4.49	4.31	4.36	5.63	4.31	4.36	4.49	4.31	4.36	4.84	5.07	4.83	4.98	4.93	4.81	4.99	4.99	5.09			KCNF1
chr2-10935033-10935131	4.48	4.54	4.35	4.48	4.35	4.51	4.48	4.75	4.51	4.48	4.35	4.35	4.48	4.74	4.35	4.48	4.57	4.35	4.48	4.61	4.46	4.48	4.72	4.44	4.67	4.35	4.35	4.48	4.35	5.32	5.92	4.35	5.6	5.41	4.35	5.16	4.48	4.54	4.81	4.48	4.61	4.35	4.48	4.61	4.53
chr2-10935174-10935224	4.87	4.38	4.39	4.44	4.38	4.39	4.44	4.38	4.39	4.44	4.38	4.39	4.99	4.38	4.39	4.44	4.38	4.39	4.44	4.47	4.39	4.44	4.49	4.46	4.44	4.52	4.39	4.44	4.38	5	4.44	4.38	5.07	4.44	5	4.39	4.44	4.38	4.39	4.44	4.54	4.39	4.44	4.51	4.39
chr2-10936074-10936571	7.01	6.41	6.08	6.83	6.29	6.56	6.74	6.58	6.39	6.97	6.43	6.23	6.72	6.51	6.61	6.53	6.4	6.51	5.62	5.34	4.88	5.46	5.46	4.87	5.47	5.36	4.77	4.86	4.17	4.92	4.86	5.01	5.52	4.86	5.26	5.36	6.69	6.89	6.51	6.32	6.87	6.42	6.21	6.59	5.89	Basal, Suprabasal, Secretory	Ciliated, Ionocyte
chr2-10946972-10947465	5.82	5.6	5.65	6.15	5.47	5.65	5.93	5.96	6.03	6.65	6.09	5.63	6.09	5.92	5.92	6.46	5.99	5.95	5.65	5.27	5.34	5.58	5.28	5.46	5.47	5.43	5.32	4.7	4.87	4.32	4.7	5.61	5.07	4.7	5.46	4.32	6.8	6.79	6.24	6.23	6.53	6.71	6.02	6.65	6.17	Suprabasal, Secretory	Basal, Ciliated, Ionocyte
chr2-10985274-10985531	6.17	5.77	5.9	5.56	5.54	5.87	5.28	5.53	5.78	5.08	5.02	5.06	4.54	4.98	5.05	4.54	4.89	4.92	4.82	4.57	4.66	4.85	4.54	4.57	4.54	4.65	4.52	4.54	4.28	4.37	4.54	4.28	4.37	4.54	4.28	4.37	4.76	4.58	4.37	4.54	4.69	4.69	4.54	4.51	4.37	Basal	Ciliated, Ionocyte, Secretory
chr2-11001699-11001764	4.43	4.51	4.4	4.43	4.37	4.4	4.43	4.54	4.4	4.43	4.57	4.4	4.43	4.51	4.4	4.43	4.53	4.4	4.43	4.65	4.4	4.43	4.55	4.63	4.63	4.55	4.4	4.43	4.37	4.4	4.43	4.37	4.4	4.43	4.37	4.4	4.43	4.57	4.4	4.43	4.5	4.63	4.43	4.54	4.4
chr2-11004028-11004082	4.43	4.49	4.6	4.73	4.55	4.66	4.43	4.35	4.57	4.43	4.55	4.37	4.43	4.55	4.62	4.43	4.35	4.37	4.43	4.52	4.52	4.6	4.48	4.54	4.43	4.53	4.51	4.43	4.35	4.37	4.43	4.35	4.37	4.43	4.35	4.37	4.64	4.69	4.37	4.61	4.71	4.73	4.67	4.83	4.37
chr2-11004091-11004141	4.46	4.34	4.57	4.93	4.54	4.67	4.46	4.65	4.67	4.46	4.65	4.68	4.46	4.61	4.37	4.46	4.72	4.57	4.74	4.68	4.49	4.78	4.59	4.62	4.63	4.57	4.57	4.46	4.86	4.37	4.46	4.34	4.37	4.46	4.34	4.98	4.78	4.76	4.72	4.73	4.69	4.68	4.46	4.63	4.37
chr2-11004233-11004614	6.31	6.02	6.04	6.07	6.01	6.31	5.79	5.86	5.99	6.74	6.23	6.55	6.45	6.36	6.62	6.38	6.13	6.28	6.03	5.51	5.36	5.91	5.58	5.44	5.79	5.54	5.25	4.76	5.41	4.1	4.76	4.78	4.1	4.76	5.18	5.11	6.62	6.52	6.15	6.52	6.34	6.15	6.32	6.3	5.99	Basal, Suprabasal, Secretory	Ciliated, Ionocyte
chr2-11020428-11020506	4.46	4.62	4.38	4.46	5.01	4.79	4.46	4.73	4.82	5.05	4.47	4.38	4.46	4.75	4.74	4.46	4.59	4.65	4.46	4.5	4.38	4.46	4.46	4.52	4.46	4.49	4.38	4.46	4.34	4.38	4.46	4.34	4.38	4.46	4.34	4.38	4.7	4.47	4.38	4.46	4.66	4.68	4.46	4.62	4.57
chr2-11023119-11023209	4.86	4.64	4.39	4.45	4.68	4.39	4.45	4.47	4.55	4.45	4.53	4.59	4.45	4.77	4.39	4.45	4.65	4.57	4.45	4.68	4.55	4.45	4.63	4.39	4.45	4.61	4.65	4.45	4.33	4.39	4.45	4.33	4.39	4.45	4.33	4.39	4.69	4.74	4.57	4.91	4.81	4.55	4.65	4.7	4.39
chr2-11024297-11024490	5.25	5.39	5.61	5.01	5.26	5.11	5.13	5.41	5.19	5.07	5.22	5.5	5.71	5.14	5.17	5.23	5.22	5.16	4.91	4.81	4.63	4.84	4.79	4.42	4.96	4.97	5.04	4.63	5.4	4.18	4.63	5.12	4.77	4.63	4.18	4.18	5	5.02	4.88	4.9	4.79	5.05	5.08	4.97	4.98	Basal, Suprabasal	Ciliated
chr2-11028527-11028683	5.17	4.84	4.91	4.97	4.59	4.65	4.8	4.77	4.65	4.47	4.77	4.73	4.47	4.58	4.88	4.47	4.64	5.18	4.47	4.79	4.79	5.19	4.73	4.87	5.05	4.8	4.67	4.47	4.35	4.34	4.47	4.35	4.34	4.47	4.35	4.34	4.71	4.68	4.6	4.68	4.69	4.66	4.67	4.61	4.34
chr2-11056597-11056835	5.76	5.48	5.32	5.64	5.38	5.36	5.53	5.47	5.54	5.51	5.08	5.26	5.16	4.84	5.17	4.92	4.95	5.17	4.71	4.67	4.63	4.7	4.71	4.6	4.53	4.6	4.67	4.53	4.82	4.3	4.53	4.31	4.3	4.53	4.31	4.3	4.99	5.09	4.84	5.14	5.1	5.15	4.87	4.93	4.83	Basal, Suprabasal	Ciliated
chr2-11056911-11056963	4.42	4.54	4.39	4.42	4.75	4.74	4.7	4.74	4.73	4.42	4.55	4.39	4.42	4.54	4.64	4.81	4.35	4.62	4.61	4.48	4.39	4.59	4.44	4.59	4.42	4.51	4.39	4.42	4.35	4.39	4.42	4.35	4.39	4.42	4.35	4.39	4.63	4.59	4.39	4.73	4.63	4.6	4.66	4.61	4.39
chr2-11071419-11071546	4.83	4.76	4.81	4.49	4.67	4.71	4.88	4.7	4.9	4.49	4.74	4.85	4.49	4.56	4.87	5.15	4.52	4.67	4.8	4.69	4.73	4.65	4.78	4.65	4.88	4.71	4.77	4.49	4.33	4.35	4.49	5.02	4.35	4.49	4.9	4.35	5.02	4.75	4.77	5	4.76	4.59	5.01	4.75	5.04
chr2-11073175-11073273	4.86	4.83	4.75	4.46	4.74	4.74	4.78	4.78	4.8	4.46	4.86	4.37	4.46	4.73	4.66	4.9	4.69	4.7	4.75	4.63	4.58	4.65	4.61	4.59	4.46	4.7	4.6	4.46	4.34	4.37	4.46	4.34	4.37	4.46	4.34	5.19	4.69	4.61	4.65	4.81	4.7	4.67	4.65	4.69	4.56
chr2-11073358-11073564	5.15	5.06	4.77	5.07	4.87	4.8	4.91	4.95	5	5.38	5.13	4.87	5.58	4.89	4.75	5.03	4.95	4.8	5.5	5.07	4.92	4.97	5.11	5.07	5.42	5.11	5.15	4.59	5.14	4.18	4.59	4.36	5.46	4.59	4.94	6.05	5.24	5.02	5.2	5.08	5.04	4.95	5.16	5.03	5.06
chr2-11078581-11078635	4.99	4.34	4.39	4.44	4.55	4.54	4.44	4.63	4.54	4.44	4.76	4.67	4.44	4.63	4.58	4.44	4.62	4.64	4.44	4.34	4.39	4.44	4.47	4.39	4.44	4.46	4.49	4.44	4.34	4.39	4.44	4.34	4.39	4.44	4.34	4.39	4.44	4.58	4.39	4.64	4.64	4.67	4.63	4.59	4.39
chr2-11079623-11079696	4.47	4.32	4.35	4.47	4.32	4.35	4.47	4.61	4.35	4.47	4.32	4.62	4.47	4.72	4.35	4.47	4.32	4.35	4.47	4.52	4.35	4.47	4.54	4.35	4.47	4.49	4.35	4.47	5.56	5.11	5.47	5	5.4	4.47	4.32	5.12	4.47	4.52	4.71	4.47	4.32	4.35	4.61	4.45	4.35
chr2-11079699-11079749	4.44	4.34	4.39	4.44	4.34	4.39	4.44	4.34	4.39	4.44	4.34	4.39	4.44	4.34	4.39	4.44	4.49	4.39	4.44	4.41	4.39	4.44	4.46	4.67	4.44	4.47	4.39	4.44	5.07	4.39	5.49	5.13	4.39	4.44	4.34	4.39	4.44	4.34	4.71	4.44	4.46	4.39	4.59	4.48	4.39
chr2-11086458-11086508	4.43	4.56	4.68	4.43	4.57	4.64	4.76	4.36	4.38	4.43	4.51	4.38	4.43	4.36	4.38	4.43	4.36	4.38	4.43	4.44	4.49	4.43	4.46	4.47	4.43	4.53	4.38	4.43	4.36	4.38	4.43	4.36	4.38	4.43	4.36	4.38	4.77	4.74	4.56	4.43	4.66	4.69	4.43	4.63	4.62
chr2-11086809-11086874	4.44	4.37	4.35	4.44	4.37	4.35	4.44	4.49	4.35	5.06	4.54	4.35	4.44	4.37	4.35	4.44	4.5	4.57	4.67	4.61	4.49	4.65	4.52	4.51	4.44	4.55	4.54	4.44	4.37	4.35	4.44	4.37	4.9	4.44	4.37	4.35	4.44	4.62	4.58	4.82	4.72	4.64	4.65	4.49	4.8
chr2-11109696-11109862	4.51	4.71	4.77	4.95	4.79	5.05	5.01	4.82	4.86	5.02	4.79	4.91	4.51	4.98	4.98	4.51	4.82	4.85	4.78	4.59	4.66	4.68	4.82	4.68	4.78	4.74	4.69	4.51	4.3	4.34	4.51	4.3	4.34	4.51	4.78	4.34	4.51	5	4.72	4.87	5.03	4.94	4.51	4.98	4.81			AC062028.2, AC062028.1
chr2-11117192-11117412	4.52	4.58	4.62	4.52	4.82	4.88	4.52	4.93	5.05	5.27	4.9	4.39	4.52	4.91	4.81	4.94	4.84	4.71	4.86	4.62	4.53	4.7	4.74	4.62	4.84	4.71	4.58	4.52	5.22	4.39	4.52	4.8	4.39	4.52	4.29	4.39	5.06	5.1	5.17	4.79	5.07	4.9	5.19	5.1	4.79			AC062028.1
chr2-11121573-11121681	4.5	4.73	5.01	4.85	4.83	4.77	5.22	4.77	4.98	4.5	4.61	4.34	4.5	4.68	4.75	4.5	4.61	4.96	4.71	4.62	4.65	4.83	4.71	4.75	4.8	4.79	4.64	4.5	4.34	5.3	4.5	4.34	4.34	4.5	5.06	4.34	5.17	4.92	4.9	4.7	4.71	4.79	4.89	4.75	4.73			AC062028.1
chr2-11124415-11124465	4.46	4.47	4.6	4.83	4.64	4.57	4.46	4.64	4.66	4.46	4.61	4.34	4.46	4.52	4.62	4.46	4.54	4.7	4.46	4.64	4.57	4.66	4.58	4.57	4.72	4.62	4.6	4.46	4.36	4.34	4.46	4.36	4.97	4.46	4.36	4.34	4.46	4.47	4.34	4.46	4.54	4.57	4.46	4.63	4.6			AC062028.1, C2orf50
chr2-11124547-11124781	5.64	5.61	5.42	5.51	5.4	5.52	5.66	5.56	5.47	5.52	5.6	5.55	5.73	5.55	5.37	6.11	5.62	5.61	5.49	5.37	5.37	5.46	5.37	5.38	5.27	5.42	5.37	4.67	4.84	5.48	4.67	5.42	5.65	4.67	5.24	4.04	5.65	5.51	5.52	5.84	5.4	5.38	5.63	5.65	5.5			AC062028.1, C2orf50
chr2-11129922-11130178	6.13	5.92	6.27	5.96	6.05	6.13	6.26	6.03	5.93	5.91	5.82	5.76	5.22	6.15	5.74	5.98	5.64	5.67	5.9	5.71	5.71	6.09	5.87	5.53	5.89	5.89	5.49	4.81	6.13	5.45	4.81	6.04	5.56	6.76	6.41	6.23	6.04	5.79	5.7	6.05	5.82	5.75	6.04	5.84	5.66			AC062028.1, C2orf50	AC062028.1
chr2-11130278-11130421	5.24	4.99	5.06	4.86	5.16	5.08	4.95	5.08	4.91	4.57	5.22	4.78	5.31	5.12	4.87	5.32	5.18	5.05	4.96	4.9	4.86	4.93	4.96	4.86	4.98	4.89	4.77	4.57	4.85	4.18	4.57	5.3	5.02	4.57	4.8	5.47	5.25	5.02	5.23	5.1	4.94	5.03	5.06	5.03	4.83			AC062028.1, C2orf50	AC062028.1
chr2-11132688-11133224	6.81	6.75	6.25	7.09	6.97	6.73	6.67	7.09	6.68	6.58	6.69	6.35	6.78	7.1	6.83	6.89	6.83	6.6	7.16	7.27	7.21	7.23	7.34	7.35	7.15	7.41	7.23	5.27	6.84	6.1	6.55	6.17	6.97	6.41	6.5	6.69	6.76	6.91	6.58	7.01	7.1	6.8	6.8	6.89	6.79			AC062028.1, C2orf50	AC062028.1, C2orf50
chr2-11133245-11133378	5.39	5	4.68	5.13	5.07	5.04	5	5.16	5.03	5.46	5	4.88	5.05	5.07	4.99	4.99	5.06	4.86	5.37	5.5	5.55	5.38	5.41	5.42	5.24	5.49	5.35	4.6	5.18	4.92	4.6	5.39	5.01	4.6	4.76	5.22	5.11	5.05	4.79	5.1	5.15	4.84	4.89	5.12	4.94	Ciliated	Secretory	AC062028.1, C2orf50	AC062028.1, C2orf50
chr2-11133469-11133619	5.1	4.85	4.92	5.2	4.93	5.04	4.6	5.13	4.73	5.1	5.04	4.8	4.6	4.97	5.06	4.6	4.96	4.8	5.67	5.55	5.63	5.53	5.56	5.54	5.42	5.5	5.39	4.6	5.01	5.2	4.6	5.26	4.28	4.6	5.1	4.28	5.14	5.02	5.09	5.16	5.11	5.02	4.98	5.15	5.13	Ciliated	Basal, Suprabasal, Secretory	AC062028.1, C2orf50	AC062028.1, C2orf50
chr2-11133724-11133902	5.06	4.96	5.06	5.16	5.02	4.65	4.58	4.91	4.6	4.58	4.92	4.55	5.19	5.13	4.85	4.58	4.84	4.84	5.36	5.38	5.34	5.39	5.34	5.24	5.29	5.34	5.29	4.58	4.86	5.58	4.58	4.32	4.76	4.58	4.81	4.91	5.2	5.05	4.94	5.24	5.13	5.12	4.94	4.94	4.96	Ciliated	Suprabasal	AC062028.1, C2orf50	AC062028.1, C2orf50
chr2-11145372-11145717	4.61	4.9	4.83	4.61	5.05	4.32	4.61	4.86	4.71	4.61	5.15	5.07	4.61	4.86	4.91	5.09	4.97	5	5.31	4.98	4.9	5.24	5.04	5.18	5.17	5	5.09	4.61	4.79	4.32	4.61	5.13	5.28	5.5	4.97	4.32	5.83	5.69	5.89	5.5	5.8	6.01	5.46	5.7	5.93	Secretory	Basal, Suprabasal, Ciliated	SLC66A3, C2orf50
chr2-11149403-11149502	4.45	4.74	4.58	5.01	4.82	4.73	4.88	4.77	4.96	4.45	4.7	4.88	4.45	4.72	4.6	4.45	4.55	4.78	4.45	4.51	4.38	4.81	4.49	4.53	4.45	4.49	4.55	4.45	4.33	4.38	4.45	4.33	4.38	4.45	4.33	4.38	4.67	4.87	4.59	4.72	4.71	4.56	4.63	4.72	4.67
chr2-11154745-11154811	5.11	4.78	4.74	4.52	4.86	4.77	4.91	4.81	4.84	5.01	4.87	4.72	4.52	4.85	4.92	4.9	4.85	4.83	5.05	5.03	4.94	4.92	4.85	4.87	4.94	4.99	4.8	4.52	4.31	4.31	4.52	4.91	4.31	4.52	5.02	5.25	4.87	4.88	4.8	4.91	4.81	4.82	4.8	4.96	4.84			SLC66A3, C2orf50	SLC66A3
chr2-11154923-11155814	8.11	7.99	8.07	8.26	8.23	8.12	8.39	8.21	8.1	8.47	8.08	7.97	8.44	7.97	8.08	8.22	8.04	8.38	8.2	8.03	7.97	8.22	7.86	7.98	8.28	8.06	7.98	5.72	7.68	8.68	8.62	7.43	8.57	8.39	8.04	8.02	8.24	7.98	8.12	8.2	8.05	8.08	8.32	7.94	8.32			SLC66A3, C2orf50	SLC66A3
chr2-11161100-11161260	4.49	4.35	4.67	4.49	4.65	4.86	4.49	4.72	4.7	4.49	4.61	4.93	5.19	5.02	5	4.92	4.86	4.88	4.84	4.49	4.65	4.81	4.67	4.78	4.83	4.8	4.82	4.49	4.35	4.37	4.49	4.35	4.37	4.49	4.35	4.37	4.81	4.7	4.86	5.27	5.01	5.08	4.91	4.95	5.21			SLC66A3, C2orf50	SLC66A3
chr2-11161282-11161345	4.45	4.36	4.62	4.45	4.66	4.74	4.45	4.61	4.63	4.45	4.51	4.37	4.45	4.87	4.83	4.89	4.52	4.62	4.45	4.44	4.56	4.45	4.55	4.61	4.75	4.55	4.64	4.45	4.36	4.37	4.45	4.36	4.37	4.45	4.36	4.37	4.45	4.46	4.37	4.73	4.81	4.76	4.78	4.73	4.86			SLC66A3, C2orf50	SLC66A3
chr2-11169300-11169472	4.82	4.6	4.6	4.45	4.86	4.39	4.45	4.57	4.39	4.45	4.61	4.61	4.92	4.6	4.39	4.45	4.33	4.39	4.72	4.84	4.77	4.76	4.91	4.94	4.61	4.89	5.03	4.45	4.33	4.39	4.45	4.33	4.39	4.45	4.81	4.39	4.76	4.7	4.6	4.77	4.61	4.71	4.63	4.61	4.6
chr2-11169495-11169687	4.84	4.55	4.73	4.46	4.56	4.38	4.46	4.65	4.38	4.46	4.69	4.76	4.46	4.71	4.57	4.46	4.33	4.38	5.01	4.91	4.88	4.82	4.88	4.89	4.92	4.95	4.88	4.46	4.33	5.14	4.46	4.33	4.38	4.46	4.33	4.38	4.77	4.67	4.63	4.46	4.62	4.65	4.82	4.71	4.84			SLC66A3
chr2-11175592-11175805	4.84	4.72	4.37	4.47	4.68	4.54	4.47	4.61	4.37	4.47	4.9	4.59	4.93	4.32	4.37	4.47	4.75	4.65	4.8	4.69	4.68	4.65	4.8	4.78	4.7	4.69	4.75	4.47	4.32	4.37	4.47	4.32	4.37	4.47	4.32	4.37	4.99	5.09	4.96	5.05	5.11	4.89	5.1	4.9	5.01			SLC66A3, ROCK2
chr2-11175927-11175994	4.9	4.53	4.38	4.44	4.7	4.59	4.44	4.58	4.38	4.44	4.54	4.38	4.44	4.32	4.74	4.44	4.62	4.38	4.74	4.5	4.38	4.44	4.54	4.5	4.44	4.41	4.38	4.44	4.32	4.38	4.44	4.94	4.38	4.44	4.32	4.38	4.44	4.71	4.81	4.61	4.8	4.75	4.6	4.55	4.8			SLC66A3, ROCK2
chr2-11187305-11187359	4.96	4.61	4.63	4.89	4.67	4.75	4.68	4.66	4.75	4.43	4.71	4.38	4.43	4.34	4.38	4.77	4.7	4.38	4.66	4.51	4.38	4.43	4.45	4.56	4.62	4.57	4.53	4.43	4.34	4.38	4.43	4.34	4.38	4.43	4.34	4.38	4.68	4.58	4.38	4.65	4.49	4.6	4.58	4.59	4.63			SLC66A3, ROCK2
chr2-11192579-11192650	4.45	4.48	4.38	4.45	4.34	4.38	4.45	4.48	4.54	5.01	4.63	4.73	4.45	4.54	4.86	4.45	4.66	4.38	4.45	4.49	4.5	4.45	4.53	4.38	4.45	4.45	4.38	4.45	4.34	4.38	4.45	4.34	4.38	4.45	4.34	4.38	4.45	4.59	4.38	4.64	4.63	4.62	4.45	4.53	4.7
chr2-11192668-11192738	4.46	4.52	4.57	4.46	4.61	4.62	4.46	4.53	4.62	4.46	4.66	4.68	4.46	4.66	4.85	4.46	4.7	4.37	4.46	4.53	4.5	4.46	4.57	4.52	4.46	4.45	4.49	4.46	4.34	4.37	4.46	4.34	4.37	4.46	4.34	4.37	4.46	4.62	4.58	4.74	4.68	4.55	4.65	4.56	4.78
chr2-11203527-11203825	5.16	4.72	4.44	4.99	4.47	4.88	4.48	4.77	4.44	5.44	4.85	4.44	4.48	4.96	4.44	5.02	5	4.79	4.48	4.59	4.44	4.48	4.59	4.57	4.48	4.5	4.44	4.48	4.28	4.44	4.48	5.2	4.44	4.48	4.28	4.44	5.05	5.25	5.43	4.82	5.27	5.08	4.92	5.07	4.69			ROCK2
chr2-11234462-11234604	4.5	4.94	5.05	4.5	4.69	4.8	4.93	4.88	4.67	4.5	4.82	4.58	5.18	4.95	4.86	4.5	4.8	4.56	4.78	4.84	4.91	4.95	4.91	4.77	4.74	4.8	4.71	4.5	4.32	4.35	4.5	4.32	4.35	4.5	4.77	5.01	4.82	4.86	4.79	4.84	4.92	4.62	4.69	4.84	4.56			RNU6-1081P, ROCK2	RNU6-1081P, ROCK2
chr2-11254061-11254554	5.52	5.32	5.39	5.56	5.15	5.27	5.34	5.19	5.04	5.62	5.68	5.09	5.75	5.9	5.1	6	5.57	5.1	5.59	5.16	5.27	5.39	5.32	5.33	5.25	5.22	5.17	4.6	4.33	4.14	6.09	5.14	5.01	4.6	5.49	5.24	6.11	5.71	5.7	5.97	5.87	5.8	5.3	5.74	5.58	Secretory	Ionocyte	ROCK2
chr2-11267969-11268042	4.41	4.37	4.38	4.41	4.37	4.38	4.41	4.37	4.63	4.41	4.37	4.61	4.41	4.37	4.38	4.41	4.54	4.38	4.67	4.66	4.56	4.58	4.54	4.49	4.75	4.66	4.7	4.41	4.37	4.38	4.41	4.37	4.38	4.41	4.37	4.38	4.62	4.55	4.38	4.41	4.51	4.38	4.41	4.37	4.38
chr2-11268044-11268264	4.45	4.55	4.57	4.45	4.64	4.54	4.45	4.35	4.36	4.45	4.35	4.59	4.45	4.7	4.36	4.45	4.51	4.65	4.97	4.99	4.91	4.96	4.93	5	5.15	4.93	5.05	4.45	4.35	4.36	4.45	4.35	4.36	4.45	4.35	4.36	4.66	4.49	4.66	4.45	4.58	4.55	4.45	4.57	4.36	Ciliated	Basal, Suprabasal	ROCK2
chr2-11268354-11268569	4.44	4.35	4.73	4.44	4.35	4.62	4.44	4.55	4.37	4.44	4.55	4.37	4.9	4.64	4.37	4.44	4.51	4.78	4.97	4.99	4.79	4.95	4.93	4.99	4.82	4.85	4.96	4.44	4.35	4.37	4.44	4.35	4.37	4.44	4.35	4.37	4.81	4.54	4.67	4.44	4.58	4.56	4.44	4.5	4.37			ROCK2
chr2-11271038-11271089	4.79	4.76	4.67	4.86	4.78	4.63	4.43	4.5	4.38	4.43	4.61	4.82	4.43	4.71	4.38	4.43	4.58	4.66	4.62	4.56	4.63	4.6	4.54	4.48	4.58	4.47	4.38	4.43	4.35	4.38	4.43	4.35	4.38	4.43	4.35	4.38	4.43	4.52	4.38	4.74	4.54	4.64	4.6	4.51	4.38
chr2-11271108-11271158	4.43	4.65	4.59	4.75	4.74	4.56	4.43	4.59	4.7	4.43	4.69	4.71	4.43	4.54	4.38	4.43	4.69	4.59	4.63	4.56	4.57	4.43	4.53	4.49	4.71	4.51	4.5	4.43	4.35	4.38	4.43	4.35	4.38	4.43	4.35	4.38	4.43	4.48	4.38	4.7	4.53	4.38	4.61	4.45	4.59
chr2-11275975-11276025	4.76	4.52	4.8	4.71	4.69	4.78	4.43	4.72	4.69	4.43	4.37	4.37	4.84	4.59	4.69	4.43	4.37	4.37	4.6	4.45	4.5	4.65	4.62	4.37	4.57	4.57	4.59	4.43	4.37	4.37	4.43	4.37	4.37	4.43	4.37	4.37	4.43	4.37	4.37	4.71	4.57	4.56	4.43	4.57	4.67
chr2-11276045-11276131	5.01	4.67	4.78	4.85	4.98	4.96	4.46	4.78	4.87	5.24	4.34	4.36	5.16	4.67	4.74	4.46	4.67	4.72	4.69	4.47	4.49	4.76	4.61	4.62	4.65	4.57	4.53	4.46	4.34	4.36	4.46	4.34	4.36	4.46	4.34	5.27	4.46	4.54	4.57	4.78	4.72	4.36	4.68	4.7	4.78			ROCK2
chr2-11276134-11276195	4.89	4.58	4.86	4.83	4.92	4.79	4.44	4.71	4.79	5.08	4.52	4.36	4.85	4.36	4.69	4.44	4.54	4.58	4.44	4.36	4.56	4.65	4.56	4.47	4.58	4.56	4.59	4.44	4.36	4.36	4.44	4.36	4.36	4.44	4.36	4.36	4.44	4.54	4.36	4.6	4.65	4.36	4.59	4.48	4.67			ROCK2
chr2-11292630-11292708	4.45	4.48	4.37	4.45	4.35	4.54	4.45	4.58	4.37	4.45	4.35	4.59	4.95	4.35	4.37	4.45	4.35	4.37	4.66	4.53	4.58	4.45	4.55	4.51	4.45	4.58	4.63	4.45	4.35	4.37	4.45	4.9	5.04	4.45	4.81	4.37	4.78	4.72	4.65	4.73	4.81	4.68	4.72	4.6	4.76			ROCK2
chr2-11292866-11293084	4.55	4.61	4.63	4.55	4.47	4.58	4.9	4.8	4.65	4.55	4.68	4.82	4.95	4.73	4.73	4.55	4.67	4.77	4.71	4.7	4.79	4.81	4.92	4.94	4.74	4.77	4.8	4.55	5.25	4.27	4.55	5.33	4.27	4.55	4.78	5.37	5.07	5.2	5	5.18	5.16	5.15	4.95	5.16	5.02	Secretory	Basal, Ciliated	ROCK2
chr2-11306207-11306323	4.99	4.57	4.84	4.92	4.75	4.61	4.47	4.31	4.39	4.47	4.9	4.67	4.94	4.68	4.83	4.88	4.48	4.65	4.8	4.68	4.59	4.72	4.69	4.68	4.79	4.56	4.39	4.47	4.31	4.95	4.47	4.94	4.39	4.47	4.84	5.37	5.04	4.82	4.85	4.99	4.85	4.89	4.47	4.87	4.39			AC018463.1, ROCK2	AC018463.1
chr2-11310148-11310209	4.84	4.65	4.64	4.79	4.55	4.81	4.46	4.59	4.54	4.46	4.69	4.37	4.46	4.69	4.57	4.46	4.57	4.64	4.66	4.53	4.61	4.72	4.53	4.57	4.46	4.48	4.37	4.46	4.88	4.37	4.46	4.34	4.83	4.46	4.34	4.96	4.68	4.68	4.65	4.73	4.75	4.61	4.72	4.64	4.7
chr2-11310213-11310283	4.49	4.65	4.75	4.86	4.66	4.88	4.49	4.6	4.5	4.49	4.66	4.65	4.49	4.66	4.64	4.49	4.67	4.53	4.8	4.6	4.64	4.94	4.54	4.47	4.68	4.57	4.6	4.49	4.37	4.98	4.49	4.86	4.85	4.49	4.95	4.99	4.74	4.68	4.81	4.86	4.59	4.83	4.84	4.62	4.89			AC018463.1, ROCK2
chr2-11316483-11316661	5	4.91	5.18	5.11	5.05	4.86	5.06	4.9	5.18	5.35	5	4.67	5.13	5.09	4.91	4.9	4.82	4.63	5.08	4.9	4.83	4.95	4.91	4.83	4.94	4.91	4.79	4.52	4.37	4.93	5.65	4.37	5.54	4.52	4.37	4.94	4.92	5.12	5.09	5.16	5.18	4.74	5.09	5.07	5.2			AC018463.1, ROCK2
chr2-11320882-11320977	4.45	4.61	4.74	5	4.33	4.74	4.71	4.66	4.63	4.91	4.73	4.36	4.86	4.56	4.83	4.45	4.7	4.8	4.79	4.77	4.63	4.86	4.68	4.68	4.73	4.64	4.65	4.45	4.33	4.36	4.45	4.33	4.36	4.45	4.33	4.36	4.72	4.69	4.86	4.45	4.67	4.36	4.45	4.58	4.36			ROCK2
chr2-11342785-11343002	6.12	5.81	5.95	6.13	5.8	5.68	6.04	5.84	5.52	6.33	6.02	5.78	6.27	6.07	6.06	5.93	5.73	5.61	5.75	5.67	5.43	5.96	5.8	5.78	5.68	5.7	5.27	4.75	6.12	5.95	4.75	5.27	4.86	4.75	5.34	4.91	6	6.07	6.09	5.85	6.13	6.14	5.71	6.07	6.07			PPIAP60, ROCK2	ROCK2
chr2-11343145-11343195	4.99	4.92	5.02	4.92	4.99	5.11	4.89	5.01	5.01	5.2	4.97	4.96	4.49	5.08	4.9	5.18	4.87	4.77	4.86	4.8	4.8	4.97	4.8	4.86	4.9	4.81	4.85	4.49	4.86	4.34	4.49	4.32	4.34	4.49	4.32	4.34	4.91	4.84	4.72	4.85	4.93	4.92	4.87	4.91	4.71			PPIAP60, ROCK2	ROCK2
chr2-11343542-11343726	5.5	5.18	5.24	5.12	5.43	5.2	5.16	5.15	5.15	5.44	5.06	5.03	5.22	5.09	5.2	5.27	5.36	4.91	5.32	5.25	5.08	5.43	5.43	5.29	5.22	5.27	5.36	4.62	5.23	5.87	6.14	5.58	4.12	4.62	5.47	5.17	5.21	5.29	5.13	5.16	5.45	5.08	5.39	5.4	5.05			PPIAP60, ROCK2	ROCK2
chr2-11343741-11343847	5.39	4.92	5.04	5.02	5.05	4.92	5.16	4.89	4.86	4.57	4.87	5.06	5.23	5.01	4.77	4.57	5.03	4.82	5.31	4.94	5.07	5.1	5.07	5.07	5.23	5.05	5.16	4.57	5.17	4.33	4.57	4.26	4.33	4.57	5.5	4.96	5.06	5.07	5.05	5.03	5.11	4.91	5.28	5.01	5			PPIAP60, ROCK2	ROCK2
chr2-11343860-11343911	4.51	4.78	4.79	4.51	4.75	4.63	4.83	4.65	4.52	4.51	4.77	4.69	4.51	4.68	4.55	4.51	4.76	4.37	5.12	4.85	4.75	5.07	4.85	4.8	5.02	4.85	4.82	4.51	4.32	4.89	4.51	4.32	4.37	4.51	4.32	4.9	4.74	4.91	4.76	4.91	4.93	4.71	4.93	4.88	4.82			PPIAP60, ROCK2	ROCK2
chr2-11344165-11344246	5.39	4.96	5.07	4.57	4.99	4.8	5.23	5.04	5.04	4.57	4.96	4.83	5	4.97	4.69	4.57	4.82	4.99	4.57	5.04	5.01	4.93	5.09	4.98	4.82	5.02	4.72	4.57	4.81	5.27	4.57	5.4	5.07	4.57	4.76	4.26	5.16	5.01	4.89	4.81	4.88	4.78	5.13	4.98	4.59			PPIAP60, ROCK2	ROCK2
chr2-11344314-11344892	7.22	6.85	6.66	6.73	6.64	6.86	6.86	6.91	6.87	6.15	6.62	6.54	6.5	6.81	6.64	6.9	6.65	6.47	6.62	6.78	6.52	6.62	6.79	6.65	6.68	6.8	6.5	5.09	6.63	6.94	7.01	7.12	6.09	6.81	6.57	7.33	6.7	6.75	6.54	6.64	6.61	6.56	6.7	6.7	6.34			PPIAP60, ROCK2	ROCK2
chr2-11344913-11345183	6.18	6.34	6.76	6.27	6.38	6.47	6.07	6.41	6.53	6.18	6.24	6.08	6.24	6.13	5.99	6.03	6.3	6.4	6.27	6.2	5.85	5.93	6.07	5.83	6.2	6.19	5.76	4.82	6.01	5.95	4.82	6.01	4.36	4.82	6.16	5.7	5.94	6.15	5.94	6.02	6.18	6.02	6.21	6.22	5.63			PPIAP60, ROCK2	ROCK2
chr2-11345253-11345512	5.65	5.68	5.56	5.46	5.6	5.67	5.44	5.51	5.7	5.46	5.46	5.43	5.6	5.38	5.28	5.48	5.46	5.49	5.28	5.37	5.08	5.26	5.35	5.09	5.55	5.42	5.22	4.56	5.3	4.96	4.56	4.32	4.28	5.65	5.31	4.28	5.65	5.77	5.49	5.32	5.67	5.63	5.57	5.61	5.36			PPIAP60, ROCK2	ROCK2
chr2-11348325-11348637	5.32	5.6	5.63	4.75	5.39	5.25	5.4	5.26	4.87	6.35	5.68	5.92	5.68	5.63	5.72	5.39	5.41	5.46	5.98	5.92	6.06	5.89	5.83	6.07	5.86	5.75	5.88	4.75	5.22	5	4.75	5.29	5.55	4.75	5.26	5.01	6.38	6.15	6.55	6.15	5.96	6.1	6.02	5.99	5.83	Secretory	Basal, Ionocyte	PPIAP60, AC099344.1, ROCK2	ROCK2
chr2-11352812-11353088	5.98	5.35	5.69	5.14	5.57	5.51	5.1	5.39	5.4	5.23	4.94	4.92	5.59	4.99	4.73	4.54	4.76	5.07	4.8	4.76	4.71	4.87	4.84	4.89	4.84	4.77	4.59	4.54	4.89	5.16	4.54	4.3	5.14	4.54	4.3	4.3	4.83	4.87	4.71	4.72	4.73	4.48	4.98	4.77	4.5	Basal	Suprabasal, Ciliated, Secretory	PPIAP60, AC099344.1, ROCK2	PPIAP60
chr2-11370716-11370963	5.51	5.73	5.79	5.61	5.83	5.74	5.51	5.8	5.77	4.7	5.44	5.58	5.09	5.17	5.58	5.3	5.16	4.87	5.18	5.01	5.13	5.06	4.98	5.25	5.05	5.01	5.32	4.7	4.87	5	4.7	4.29	4.97	4.7	5.03	3.86	5.61	5.56	5.79	5.59	5.62	5.31	5.61	5.54	5.4	Basal, Secretory	Ciliated	AC099344.1
chr2-11371667-11371866	4.87	4.59	4.35	4.51	4.67	4.65	4.51	4.6	4.52	4.51	4.75	4.35	4.96	4.86	4.35	4.91	4.54	4.69	5.42	5.35	5.37	5.35	5.31	5.34	5.39	5.42	5.3	4.51	5.1	5.2	4.51	4.3	4.83	4.51	4.82	5.21	5.36	5.12	5.18	5.18	4.98	5.01	4.99	5.05	5.14	Ciliated, Ionocyte, Secretory	Basal, Suprabasal	AC099344.1
chr2-11374243-11374497	5.43	5.43	5.56	5.39	5.43	5.52	5.48	5.45	5.43	5.35	5.15	5.28	5.41	5.05	5.35	5.05	5.29	5.14	5.55	5.36	5.35	5.5	5.31	5.38	5.4	5.33	5.21	4.67	4.74	5.8	6.51	5.84	5.5	4.67	5.67	4.26	5.46	5.73	5.58	5.61	5.59	5.68	5.48	5.6	5.66			AC099344.1
chr2-11374517-11375150	7.03	6.89	7.06	6.87	6.81	6.56	6.91	6.98	6.86	7.3	6.63	6.99	7.08	6.65	6.52	6.95	6.49	6.72	7.21	7.01	6.86	7.01	6.86	7.01	7.1	6.82	6.98	5.21	6.3	5.77	6.16	5.96	6.22	6.36	6.29	6.53	7.5	7.31	7.59	7.32	7.17	7.24	7.36	7.17	7.51	Basal, Ciliated, Secretory	Ionocyte	AC099344.1
chr2-11379581-11379911	5.77	5.93	6.08	5.83	6.12	5.98	5.74	5.62	5.78	4.56	5.06	5.44	5.26	4.95	5.24	4.56	4.81	5.08	4.56	4.7	4.78	5.05	4.76	4.74	4.8	4.73	4.8	4.56	5.02	4.36	4.56	4.27	4.36	4.56	4.27	4.36	4.56	4.75	4.74	4.95	4.84	4.7	4.56	4.72	4.63	Basal	Ciliated, Ionocyte, Secretory	AC099344.2
chr2-11381226-11381387	4.51	4.79	4.57	5.03	4.91	4.83	4.51	4.75	4.82	4.51	4.74	4.77	4.51	4.77	4.35	4.51	4.85	4.89	4.96	4.79	4.87	4.92	4.86	4.9	4.78	4.8	4.67	4.51	4.34	4.35	4.51	4.34	4.35	4.51	4.9	4.35	4.77	4.83	4.91	4.99	4.76	4.7	4.81	4.91	4.57			AC099344.2
chr2-11386334-11386522	5.49	5.63	5.43	5.54	5.51	5.84	5.63	5.55	5.79	4.58	5.14	5.58	5.11	5.16	5.24	5.15	5.18	5.1	4.85	4.57	4.69	4.86	4.71	4.53	4.97	4.63	4.57	4.58	5.12	4.27	4.58	4.2	5.15	4.58	4.79	5.06	4.83	5.09	4.64	4.92	4.79	4.83	4.78	4.97	4.94	Basal, Suprabasal	Ciliated, Secretory	AC099344.2, LINC00570
chr2-11388060-11388396	4.57	4.55	4.93	4.57	5.34	5.83	5.3	5.1	5.38	4.57	4.64	4.73	5.24	5.27	5.06	4.99	4.87	4.99	4.57	4.76	4.77	5.26	5.14	5.03	5.06	5.09	4.91	4.57	4.28	4.36	4.57	4.28	4.36	4.57	5.23	4.36	5.11	4.99	5.05	5.8	5.48	5.38	5.67	5.33	5.57		Basal	AC099344.2, LINC00570	AC099344.2
chr2-11389634-11389824	5.52	5.24	5.18	4.97	5.26	5.27	5.03	5.29	5.26	5.24	4.77	4.68	4.54	4.61	4.75	4.94	4.78	4.94	4.95	4.87	4.89	4.78	4.8	4.9	4.69	4.79	4.91	4.54	5.5	5.77	6.14	5.23	4.9	4.54	6.02	4.3	4.9	4.9	4.55	4.98	4.82	4.96	4.92	4.76	4.73	Basal, Ionocyte	Suprabasal, Secretory	AC099344.2, LINC00570	AC099344.2, LINC00570
chr2-11389836-11390208	6.64	6.33	6.32	6.09	6.35	6.28	5.87	6.31	6.29	5.93	5.73	5.74	5.81	5.56	5.66	5.75	5.69	5.58	5.42	5.25	5.26	5.46	5.26	5.2	5.44	5.21	5.22	4.69	5.51	4.31	4.69	5.61	5.71	4.69	5.95	5.84	5.49	5.77	5.28	5.65	5.53	5.29	5.43	5.64	5.36	Basal, Suprabasal	Ciliated, Ionocyte, Secretory	AC099344.2, LINC00570	AC099344.2, LINC00570
chr2-11391719-11391977	5.39	5.57	5.62	5.46	5.38	5.19	5.4	5.49	5.34	5.09	4.92	4.82	5.23	4.77	4.93	4.55	4.83	4.85	4.83	4.61	4.67	4.73	4.67	4.55	4.78	4.56	4.58	4.55	4.82	5.4	4.55	5.09	4.31	4.55	5.42	4.95	4.99	4.98	4.79	4.93	4.92	4.5	5.06	5	4.77	Basal	Suprabasal, Ciliated, Secretory	AC099344.2, LINC00570	AC099344.2, LINC00570
chr2-11398851-11399015	4.51	4.63	4.56	4.51	4.61	4.33	4.51	4.71	4.77	4.51	4.72	4.89	4.51	4.85	4.33	4.85	4.98	4.89	4.79	4.77	4.95	4.72	4.81	4.98	4.81	4.77	4.69	4.51	5.19	5.03	4.51	4.97	4.33	4.51	4.25	4.33	5.01	4.8	4.56	4.94	4.83	4.88	5.02	4.67	4.89			AC099344.2, LINC00570, AC099344.3	LINC00570
chr2-11403865-11403942	4.83	4.65	4.55	4.77	4.34	4.53	4.75	4.73	4.38	4.98	4.5	4.57	4.45	4.66	4.38	4.45	4.6	4.55	4.45	4.67	4.68	4.45	4.67	4.67	4.68	4.76	4.7	4.45	4.34	4.91	4.45	4.34	4.38	4.45	4.34	4.91	4.45	4.68	4.56	4.45	4.6	4.73	4.71	4.61	4.38			LINC00570, AC099344.3	AC099344.3
chr2-11403957-11404030	4.81	4.51	4.63	4.76	4.59	4.53	4.95	4.68	4.53	4.44	4.59	4.57	4.9	4.76	4.38	4.44	4.35	4.38	4.77	4.66	4.62	4.44	4.68	4.65	4.83	4.73	4.63	4.44	4.35	4.38	4.44	4.35	4.38	4.44	4.35	4.92	4.66	4.57	4.56	4.44	4.66	4.38	4.62	4.63	4.38			LINC00570, AC099344.3	AC099344.3
chr2-11405684-11405734	4.43	4.52	4.37	4.43	4.6	4.37	4.43	4.36	4.62	4.43	4.53	4.37	5.14	4.36	4.37	4.43	4.36	4.37	4.63	4.54	4.68	4.76	4.57	4.73	4.6	4.55	4.66	4.43	4.36	4.37	4.43	4.36	4.37	4.43	4.36	4.37	4.43	4.5	4.37	4.43	4.36	4.63	4.76	4.64	4.66			LINC00570, AC099344.3	AC099344.3
chr2-11406060-11406213	4.8	4.5	4.56	4.45	4.66	4.61	4.45	4.51	4.53	4.45	4.57	4.58	4.45	4.36	4.35	4.45	4.73	4.35	4.81	4.88	4.87	4.74	4.81	4.9	4.75	4.84	4.78	4.45	4.36	4.35	4.45	4.36	4.35	4.45	4.36	4.35	4.86	4.66	4.78	5.03	4.36	4.73	4.78	4.68	4.71			LINC00570, AC099344.3	AC099344.3
chr2-11407150-11407377	4.94	4.99	5.43	5.14	4.9	5.04	4.99	4.97	4.99	4.52	4.85	4.78	5.43	4.58	4.94	4.52	4.78	4.83	4.74	4.85	4.87	4.72	4.84	4.73	4.96	4.76	4.73	4.52	4.34	4.33	4.52	4.34	4.33	4.52	4.34	4.33	4.52	4.77	4.69	4.52	4.75	4.59	4.8	4.77	4.68			LINC00570, AC099344.3	AC099344.3
chr2-11411959-11412009	4.45	4.63	4.4	4.84	4.61	4.6	4.45	4.57	4.4	4.45	4.33	4.4	4.45	4.53	4.58	4.45	4.49	4.56	4.45	4.56	4.63	4.76	4.49	4.55	4.65	4.64	4.4	4.45	4.33	4.4	4.45	4.33	4.97	4.45	5	4.4	4.45	4.61	4.4	4.45	4.69	4.4	4.45	4.61	4.4			LINC00570, AC099344.3
chr2-11412130-11412293	5	4.98	4.76	4.81	4.77	4.71	4.99	4.95	4.66	4.52	4.77	4.67	4.52	4.85	4.79	5.27	4.82	4.96	4.87	5.03	4.9	5.14	4.95	4.8	4.91	5.07	4.89	4.52	5.11	4.98	4.52	4.27	5.34	5.51	5.03	4.35	5	4.97	4.65	5.13	4.86	4.76	4.68	5.01	4.35			LINC00570, AC099344.3
chr2-11412391-11412441	4.45	4.53	4.56	4.45	4.33	4.59	4.45	4.53	4.54	4.45	4.54	4.4	4.45	4.68	4.57	4.45	4.56	4.4	4.69	4.55	4.5	4.45	4.6	4.54	4.45	4.63	4.4	4.45	4.33	4.88	4.45	4.33	4.4	4.45	4.83	4.4	4.45	4.47	4.4	4.78	4.6	4.4	4.45	4.48	4.4			LINC00570, AC099344.3
chr2-11414534-11414585	4.42	4.74	4.38	4.73	4.84	4.82	4.7	4.67	4.66	4.42	4.37	4.63	4.87	4.56	4.38	4.42	4.52	4.61	4.42	4.49	4.38	4.42	4.49	4.38	4.42	4.37	4.38	4.42	4.37	4.38	4.42	4.37	4.38	4.42	4.37	4.38	4.42	4.37	4.38	4.42	4.37	4.38	4.59	4.47	4.38
chr2-11418169-11418298	4.5	4.73	4.35	4.5	4.51	4.35	4.5	4.63	4.53	4.5	4.83	4.85	4.5	4.66	4.73	4.5	4.82	4.7	4.95	4.99	4.85	4.88	4.87	4.85	4.81	4.96	5.1	4.5	4.3	4.35	4.5	4.3	4.35	5.54	4.3	4.35	4.71	4.88	4.86	4.9	4.9	4.95	5.04	4.93	4.92			AC099344.3
chr2-11430714-11431426	7.49	7.41	7.56	7.19	7.17	7.4	7.08	7.15	7.2	7.98	7.29	7.84	7.58	7.31	7.73	7.38	7.22	7.66	6.81	6.41	6.42	6.79	6.38	6.49	6.52	6.25	6.39	4.83	5.01	5.39	6.39	5.78	5.45	7.32	5.45	4.16	7.52	6.92	7.21	7.39	6.9	7.25	7.2	6.66	6.99	Basal, Suprabasal, Secretory	Ionocyte	AC099344.3
chr2-11435360-11435410	5.24	4.85	5.04	4.7	4.88	4.99	4.86	4.81	4.67	4.87	4.5	4.38	4.44	4.74	4.63	4.92	4.52	4.61	4.6	4.49	4.38	4.44	4.49	4.5	4.44	4.43	4.38	4.44	4.33	4.38	4.44	4.33	4.38	4.44	4.33	4.38	4.69	4.49	4.38	4.44	4.49	4.59	4.44	4.46	4.38	Basal	Ciliated	E2F6, AC099344.3
chr2-11444938-11445000	5.03	4.83	4.73	4.44	4.73	4.68	4.71	4.66	4.62	4.92	4.5	4.59	4.44	4.66	4.37	4.44	4.52	4.37	4.69	4.57	4.62	4.44	4.73	4.58	4.59	4.61	4.54	4.44	4.34	5	4.44	4.34	4.37	4.44	4.34	4.37	4.44	4.62	4.67	4.44	4.49	4.37	4.67	4.46	4.37			E2F6
chr2-11445469-11445533	4.42	4.7	4.58	4.42	4.78	4.77	4.89	4.79	4.62	4.42	4.5	4.81	4.42	4.37	4.38	4.42	4.37	4.38	4.42	4.37	4.38	4.42	4.37	4.38	4.42	4.37	4.38	4.42	4.37	4.38	4.42	4.37	4.38	4.42	4.37	4.38	4.42	4.37	4.38	4.42	4.37	4.38	4.42	4.37	4.38
chr2-11446610-11446671	5.02	4.75	4.37	4.44	4.69	4.59	4.82	4.65	4.68	4.44	4.54	4.65	4.44	4.62	4.64	4.44	4.65	4.62	4.44	4.68	4.37	4.44	4.52	4.55	4.44	4.58	4.52	4.44	4.34	4.37	4.44	4.34	4.37	4.44	4.34	4.37	4.72	4.71	4.37	4.61	4.47	4.6	4.6	4.65	4.37			E2F6
chr2-11446747-11446966	5.58	5.29	5.34	5.4	5.39	5.29	5.34	5.42	5.32	5.26	5.4	5.22	4.59	5.03	5.35	4.59	5.3	5.1	5.42	5.31	5.25	5.36	5.26	5.29	5.34	5.32	5.17	4.59	5.72	4.31	6.11	5.04	4.31	4.59	4.7	4.31	5.18	5.26	5.16	5.22	5.02	4.97	5.07	5.12	4.97			E2F6
chr2-11447037-11447135	4.87	4.91	4.68	4.81	4.81	4.7	4.48	4.68	4.56	4.48	4.64	4.71	4.48	4.76	4.77	4.48	4.68	4.74	4.97	4.71	4.6	4.8	4.72	4.62	4.71	4.72	4.66	4.48	5	4.37	4.48	4.33	4.37	4.48	4.76	4.37	4.48	4.7	4.91	4.48	4.56	4.57	4.66	4.58	4.68			E2F6
chr2-11458233-11458340	4.47	4.57	4.37	4.47	4.69	4.6	4.47	4.62	4.37	4.47	4.82	4.79	4.94	4.98	4.66	5.06	4.73	4.75	4.67	4.56	4.58	4.65	4.64	4.66	4.47	4.56	4.53	4.47	5.11	4.37	4.47	4.32	4.37	4.47	4.32	4.96	4.69	4.72	4.65	4.89	4.77	4.61	4.87	4.74	4.7			E2F6
chr2-11465457-11465511	4.82	4.77	4.55	4.99	4.81	4.95	4.86	4.89	4.71	4.47	4.76	4.91	5.09	4.8	4.73	4.47	4.74	4.64	4.47	4.59	4.66	4.71	4.64	4.64	4.62	4.68	4.59	4.47	4.34	4.34	4.47	4.34	4.86	4.47	4.34	4.34	4.68	4.7	4.77	4.77	4.7	4.84	4.76	4.78	4.71			E2F6	E2F6
chr2-11465546-11465704	5.57	5.44	5.32	5.54	5.54	5.3	5.55	5.29	5.36	5.13	5.27	5.22	5.25	5.25	5.31	5.18	5.27	5.15	5.22	5.2	5	5.33	5.22	5.08	5.13	5.31	5.01	4.66	5.43	6.04	4.66	5.65	5.57	4.66	5.42	5.2	5.54	5.4	5.29	5.41	5.32	5.13	5.27	5.43	5.16			E2F6	E2F6
chr2-11465757-11466353	6.74	6.58	6.83	6.81	6.3	6.44	6.74	6.56	6.68	6.58	6.43	6.37	6.58	6.29	6.25	6.62	6.39	6.21	6.44	6.42	6.06	6.47	6.37	6.22	6.34	6.59	6.01	5.17	6.08	6.84	5.17	6.93	6.27	7.16	6.76	6.49	6.71	6.48	6.37	6.47	6.16	6.3	6.46	6.65	6.27			E2F6	E2F6
chr2-11466454-11466550	5.35	5.02	5.28	4.94	5.01	4.96	4.79	4.95	4.87	4.52	4.79	5	4.96	4.93	4.99	5.45	5.08	4.77	4.88	4.93	4.78	4.92	4.91	4.92	4.82	4.94	4.93	4.52	5.24	5	4.52	4.29	4.33	4.52	4.79	4.33	5.05	4.93	5.1	4.91	4.82	4.81	4.92	5.02	4.98			E2F6	E2F6
chr2-11473654-11473712	4.47	4.47	4.39	4.47	4.53	4.53	4.87	4.53	4.53	4.47	4.34	4.39	4.47	4.53	4.63	4.47	4.34	4.39	4.84	4.44	4.49	4.47	4.34	4.39	4.47	4.42	4.39	4.47	4.85	4.39	4.47	4.34	4.39	4.47	4.34	4.39	4.47	4.54	4.39	4.47	4.46	4.39	4.47	4.48	4.39			E2F6, GREB1
chr2-11473733-11473786	4.49	4.51	4.56	4.92	4.35	4.66	4.49	4.47	4.53	4.49	4.35	4.36	4.49	4.35	4.36	4.49	4.35	4.36	4.49	4.44	4.36	4.73	4.48	4.36	4.49	4.44	4.48	4.49	4.79	4.36	4.49	4.35	4.36	4.49	4.74	4.36	4.49	4.48	4.56	4.49	4.5	4.54	4.49	4.35	4.36			E2F6, GREB1
chr2-11478017-11478209	5.19	5.32	5.26	4.64	5.22	5.35	5.35	5.47	5	4.64	4.95	4.92	5.43	5.07	4.75	4.64	5.3	4.9	5.27	5.31	5.13	5.24	5.39	5.04	5.17	5.34	5.05	4.64	4.98	6.38	4.64	5.05	4.82	4.64	5.56	4.25	5.1	5.17	4.96	5.35	5.13	5.03	5.19	5.28	5.17			GREB1
chr2-11478288-11478338	4.8	4.52	4.74	4.88	4.53	4.57	4.45	4.68	4.4	4.45	4.62	4.4	4.45	4.53	4.4	4.45	4.65	4.59	4.45	4.63	4.57	4.61	4.59	4.5	4.45	4.6	4.4	4.45	4.31	4.4	4.45	4.31	4.4	4.45	4.84	4.4	4.45	4.52	4.6	4.62	4.65	4.4	4.45	4.59	4.4			GREB1
chr2-11482751-11483250	5.73	5.48	5.26	5.6	5.36	5.37	5.54	5.76	5.51	5.64	5.62	5.36	5.79	5.38	5.59	5.36	5.5	5.39	5.45	4.89	4.89	5.15	5.22	4.92	5.21	5.05	4.8	4.75	5.5	5.69	4.75	5.34	5.38	6.79	5.56	5.14	5.55	5.4	5.48	5.47	5.48	5.26	5.52	5.61	5.13	Basal, Suprabasal	Ciliated	GREB1	GREB1
chr2-11483287-11483509	5.33	5.15	4.99	5.13	5.19	5.31	5.18	5.18	5.16	5.34	5.22	4.89	5.54	5.09	5.39	4.98	5.07	4.98	5.09	4.84	4.65	5.07	4.88	4.58	4.54	4.85	4.79	4.54	4.83	5.41	4.54	4.87	4.26	4.54	4.79	5.42	5.2	5.01	4.76	5.23	4.96	4.78	5.01	4.94	4.88			GREB1	GREB1
chr2-11483663-11483817	4.53	4.79	4.31	4.53	4.68	5.15	5.17	4.7	4.63	5.18	4.94	4.78	5.11	4.71	4.99	5.04	4.58	4.73	4.77	4.7	4.64	4.84	4.71	4.53	4.81	4.65	4.53	4.53	4.97	4.31	4.53	4.35	4.31	4.53	4.75	5.43	4.91	4.79	4.69	5.05	4.8	4.97	4.85	4.77	4.53			GREB1	GREB1
chr2-11498545-11498595	4.79	4.34	4.66	4.43	4.66	4.62	4.43	4.72	4.39	4.43	4.56	4.39	4.89	4.56	4.39	4.43	4.69	4.39	4.75	4.54	4.56	4.67	4.52	4.61	4.74	4.59	4.58	4.43	4.34	4.97	4.43	4.34	4.39	4.43	4.34	4.39	4.64	4.57	4.39	4.69	4.66	4.56	4.6	4.71	4.81
chr2-11498647-11498891	5.13	4.94	4.79	5.05	5.26	4.59	5.14	4.94	4.59	5.21	4.94	4.34	5.38	4.72	4.87	4.93	5.13	4.94	5.37	5.31	4.96	5.49	5.31	5.36	5.42	5.32	5.33	4.56	5.15	5.68	4.56	5.22	5.77	6.13	5.06	6.03	5.42	5.37	5.13	5.67	5.46	5.02	5.45	5.47	5.16			GREB1
chr2-11500655-11500992	4.96	4.83	4.68	5.88	5.96	6.16	5.76	5.67	5.59	5.32	4.7	4.67	6.28	5.84	6.01	5.95	5.57	5.62	5.06	4.8	4.87	5.71	5.49	5.38	5.22	5.21	5.08	4.59	4.36	5.1	4.59	4.36	4.93	4.59	4.36	4.22	4.96	4.83	4.85	5.64	5.5	5.6	5.57	5.33	5.46		Basal, Suprabasal, Ciliated, Secretory	GREB1
chr2-11505977-11506065	4.48	4.57	4.36	4.74	4.7	4.54	4.48	4.74	4.36	4.48	4.31	4.36	4.86	4.58	4.36	4.48	4.74	4.36	4.7	4.71	4.49	4.68	4.62	4.6	4.67	4.73	4.69	4.48	4.31	5.61	6.12	4.31	5.08	5.36	4.97	5.46	4.66	4.63	4.66	4.78	4.66	4.63	4.73	4.67	4.36	Ionocyte	Basal	GREB1
chr2-11506072-11506338	5.23	5.15	5.07	5.49	5.33	5.15	5.35	5.18	5.21	4.58	4.56	4.95	5.64	5.03	4.93	5.09	4.86	4.75	5.23	4.94	4.81	5.14	5.13	4.84	5.09	4.9	4.75	4.58	5.57	6.25	6.73	5.18	5.69	6.14	6.04	6.37	5.26	5.24	5.08	5.46	5.04	5.34	5.27	5.15	5.21	Ionocyte	Suprabasal, Ciliated	GREB1
chr2-11508288-11508360	4.87	4.81	4.98	4.46	4.74	4.95	4.7	4.73	4.95	4.46	4.47	4.36	4.83	4.3	4.36	4.46	4.64	4.63	4.46	4.46	4.6	4.46	4.55	4.36	4.59	4.56	4.59	4.46	4.3	4.36	4.46	5.02	4.36	4.46	4.91	4.36	4.63	4.56	4.36	4.72	4.46	4.36	4.74	4.7	4.36			RNA5SP84, GREB1
chr2-11508425-11508655	5.04	5.35	5.48	5.21	5.69	5.61	5.27	5.41	5.58	5.24	4.87	4.92	4.99	5.11	4.83	5.1	5.14	4.99	4.87	4.82	4.67	5.02	4.83	4.68	5.07	4.88	4.76	4.56	4.34	5.14	4.56	4.34	5.37	4.56	4.87	4.24	5.41	5.26	5.32	5.56	5.22	5.38	5.3	5.35	5.05	Basal, Secretory	Ciliated	RNA5SP84, GREB1
chr2-11508680-11508730	4.42	4.35	4.76	4.42	4.69	4.71	4.71	4.64	4.86	4.92	4.52	4.39	4.42	4.68	4.58	4.42	4.54	4.39	4.42	4.48	4.39	4.59	4.5	4.39	4.42	4.44	4.5	4.42	4.35	4.39	4.42	4.35	4.39	4.42	4.35	4.39	4.63	4.51	4.58	4.67	4.61	4.62	4.59	4.53	4.57
chr2-11520339-11520597	4.98	4.93	4.32	4.51	4.31	4.83	4.51	4.31	4.59	4.51	4.76	5.11	5.11	4.73	4.94	4.51	4.55	4.76	4.97	4.78	4.77	4.86	4.73	4.86	4.76	4.87	4.95	4.51	4.88	4.32	4.51	4.31	5.08	4.51	4.83	4.32	5.26	5.17	5.16	5.16	5.09	4.91	5.25	4.92	5.05			RNA5SP84, GREB1
chr2-11532474-11532869	6.56	6.39	6.78	6.97	6.6	7.01	6.66	6.26	6.52	5.5	5.74	5.81	6.11	5.76	5.85	5.42	5.49	5.75	4.83	4.62	4.7	4.82	4.75	4.72	4.91	4.72	4.54	4.65	5.32	4.3	4.65	4.81	4.3	4.65	4.19	4.93	5.06	5.47	4.99	5.17	5.25	4.79	5.12	5.26	4.91	Basal	Ciliated, Ionocyte	GREB1, MIR4429	GREB1
chr2-11532871-11532921	4.92	4.83	4.67	4.74	4.96	4.82	4.83	4.86	4.74	4.93	4.68	4.77	5.05	4.71	4.37	4.45	4.51	4.67	4.62	4.42	4.37	4.45	4.44	4.37	4.45	4.46	4.37	4.45	4.34	4.37	4.45	4.34	4.37	4.45	4.34	5.03	4.64	4.59	4.37	4.45	4.54	4.56	4.45	4.54	4.58	Basal, Suprabasal	Ciliated	GREB1, MIR4429	GREB1
chr2-11533793-11533986	5.25	5.55	5.42	5.59	5.31	5.63	5.11	5.32	5.68	5.41	5.17	5.39	5.32	5.34	5.45	5.1	5.47	5.3	4.73	4.69	4.33	4.78	4.6	4.7	4.81	4.6	4.75	4.54	5.23	4.33	4.54	4.28	4.83	4.54	4.28	4.33	5.17	5.08	4.8	4.54	5.07	4.79	4.84	5.04	4.98	Basal, Suprabasal, Secretory	Ciliated	GREB1, MIR4429	GREB1
chr2-11534152-11534202	4.84	4.85	4.74	4.78	4.67	4.82	4.76	4.74	4.63	4.44	4.76	4.61	4.44	4.71	4.69	4.44	4.78	4.79	4.44	4.35	4.51	4.44	4.35	4.38	4.44	4.48	4.62	4.44	4.35	4.38	4.44	4.35	4.38	4.44	4.35	4.38	4.67	4.5	4.38	4.64	4.52	4.38	4.63	4.64	4.67	Basal	Ciliated
chr2-11539445-11539608	4.98	4.98	4.9	5	4.8	4.88	4.9	4.91	4.63	4.98	4.89	4.84	4.57	4.92	4.94	4.57	4.88	4.63	5.02	4.92	4.7	4.85	4.89	4.87	4.9	4.8	4.7	4.57	5.75	5.02	5.54	5.22	4.84	5.99	5.07	5.03	5.31	5.02	5.19	5.22	4.94	4.91	5.07	4.88	5.24			GREB1, MIR4429	GREB1, MIR4429
chr2-11539637-11539728	4.92	4.7	4.85	4.76	4.67	4.87	4.84	4.71	4.66	4.51	4.67	4.76	4.51	4.74	4.75	4.51	4.32	4.26	4.85	4.68	4.72	4.7	4.64	4.66	4.63	4.62	4.53	6.18	4.32	5.07	5.47	5.55	4.26	4.51	4.92	4.26	4.99	4.72	4.73	4.87	4.59	4.73	4.85	4.89	4.85			GREB1, MIR4429	GREB1, MIR4429
chr2-11539910-11540100	5.13	4.89	4.7	4.84	4.96	4.79	4.56	4.88	4.84	4.56	4.62	4.61	4.56	4.69	4.67	4.56	4.66	4.51	4.8	4.71	4.79	4.87	4.7	4.61	4.76	4.71	4.68	4.56	5.82	5.6	4.56	4.28	5.13	6.17	5.56	4.32	4.95	4.84	4.6	4.79	4.74	4.7	4.72	4.83	4.7	Ionocyte	Basal, Ciliated	GREB1, MIR4429	GREB1, MIR4429
chr2-11540135-11540244	5.02	4.75	4.54	4.51	4.65	4.51	4.51	4.72	4.57	4.51	4.47	4.36	4.51	4.54	4.62	4.51	4.57	4.61	4.51	4.48	4.58	4.69	4.58	4.61	4.51	4.52	4.51	4.51	5.75	4.89	4.51	5.31	5.37	5.56	4.3	4.36	4.73	4.56	4.36	4.77	4.46	4.63	4.51	4.56	4.36	Ionocyte	Ciliated	GREB1, MIR4429	GREB1, MIR4429
chr2-11546577-11546670	4.46	4.84	4.9	4.46	4.81	4.89	4.75	4.55	4.82	4.96	4.83	4.58	4.46	4.35	4.89	4.46	4.86	4.71	4.65	4.5	4.48	4.63	4.54	4.46	4.61	4.43	4.47	4.46	4.35	4.35	4.46	4.35	4.35	4.46	4.35	4.35	4.76	4.79	4.65	4.77	4.81	4.72	4.63	4.73	4.81			GREB1, MIR4429
chr2-11546672-11546750	4.99	4.86	4.93	4.45	4.67	4.64	4.7	4.67	4.81	4.89	4.67	4.34	4.85	4.35	4.7	4.45	4.66	4.58	4.45	4.56	4.49	4.66	4.5	4.59	4.59	4.35	4.59	4.45	4.35	4.34	4.45	4.35	4.34	4.45	4.35	4.34	4.63	4.76	4.59	4.67	4.64	4.72	4.45	4.67	4.76	Basal	Ciliated	GREB1, MIR4429
chr2-11552946-11553289	4.54	4.73	5.2	5	4.81	4.9	4.84	5.06	5.07	5.29	5.14	5.45	5.21	5.1	5.23	5.77	5.18	5.56	5.24	4.92	4.85	5.11	4.92	4.83	5.19	4.9	5.04	4.54	4.28	4.35	4.54	5.09	4.35	4.54	4.28	4.35	5.75	5.62	5.79	5.78	5.42	5.63	5.9	5.66	5.57	Secretory	Basal, Ciliated, Ionocyte	RNU2-13P, RNA5SP85, AC011994.1, GREB1
chr2-11554121-11554494	5.22	4.97	4.64	5.14	4.82	4.52	4.64	4.79	4.67	4.64	5.06	5.01	4.64	5.17	4.87	5.38	5.19	4.78	5.39	5.22	5.19	5.44	5.35	5.19	5.45	5.31	4.95	4.64	4.26	5.17	4.64	4.26	5.15	4.64	4.77	5.18	6.08	6.18	6.42	6.45	6.21	6.38	6.05	6.15	6.11	Secretory	Basal, Suprabasal, Ciliated, Ionocyte	RNU2-13P, RNA5SP85, AC011994.1, GREB1	GREB1
chr2-11562148-11562259	5.21	5.05	4.73	4.99	4.81	4.96	4.71	4.83	4.68	4.47	4.9	4.65	5.01	4.8	4.92	5.22	4.61	4.73	4.63	4.49	4.37	4.47	4.61	4.5	4.47	4.59	4.58	4.47	4.3	4.37	4.47	4.3	4.37	4.47	4.3	4.37	4.47	4.75	4.82	4.47	4.51	4.37	4.61	4.68	4.88	Basal	Ciliated	RNU2-13P, RNA5SP85, AC011994.1, GREB1	RNU2-13P, AC011994.1, RNA5SP85
chr2-11571385-11571494	4.47	4.54	4.55	4.47	4.75	4.59	4.47	4.66	4.74	4.47	4.55	4.38	4.47	4.69	4.38	4.47	4.5	4.38	4.84	4.57	4.59	4.47	4.62	4.63	4.72	4.54	4.48	4.47	4.34	4.91	4.47	4.34	4.8	4.47	4.34	4.38	4.88	4.74	4.68	4.76	4.78	4.82	4.86	4.96	4.76			RNA5SP85, AC011994.1, GREB1
chr2-11574104-11574274	5.25	5	5.02	5.34	4.76	5.23	5.11	5.03	5.09	5.04	4.76	4.94	4.54	4.94	4.89	4.54	4.77	4.61	5.03	4.66	4.47	4.95	4.72	4.63	4.69	4.67	4.52	4.54	5.1	5.17	4.54	5.7	5.15	4.54	4.37	5.56	4.9	4.91	4.78	4.9	4.93	4.67	4.96	4.92	4.77	Basal	Ciliated	GREB1
chr2-11578108-11578231	4.51	4.27	4.66	4.77	4.86	4.52	4.51	4.59	4.3	4.51	4.53	4.3	4.51	4.63	4.3	4.97	4.56	4.55	4.94	4.85	4.82	4.71	4.8	4.77	4.73	4.9	4.72	4.51	4.27	4.3	4.51	4.27	4.3	4.51	5.15	4.3	4.96	4.94	4.75	4.9	5.05	5.05	4.88	4.94	4.97			RN7SL674P, GREB1
chr2-11580106-11580559	5.31	5.95	6.12	5.37	5.57	6.04	5.18	5.96	5.9	6.29	5.86	5.81	6.01	5.97	5.79	6.03	5.79	5.8	5.49	5.2	5.18	5.5	5.09	5.17	5.34	5.1	5.21	4.68	5.26	4.33	4.68	5	4.33	4.68	5.02	4.33	6.3	6.07	5.82	5.88	5.77	6.03	6.06	5.88	6.01	Basal, Suprabasal, Secretory	Ciliated, Ionocyte	RN7SL674P, GREB1
chr2-11582825-11582982	5.14	5.16	5.11	5.07	5.22	4.95	5.16	5.19	5.38	5.36	5.21	5.05	5.54	5.03	5.12	5.2	5.05	5.41	5.01	5.09	5.05	4.94	5.25	4.95	4.88	5.24	5.22	4.62	5.02	4.18	5.99	4.19	5.36	4.62	5.66	4.18	5.09	5.25	5.25	5.05	5.1	5.09	5	5.25	5.22			RN7SL674P, GREB1	RN7SL674P
chr2-11583103-11583155	4.46	4.57	4.56	4.79	4.68	4.72	4.46	4.72	4.67	5	4.65	4.36	4.46	4.54	4.58	4.46	4.56	4.36	4.86	4.62	4.58	4.83	4.68	4.62	4.63	4.65	4.57	4.46	5.22	4.99	4.46	4.35	4.86	4.46	4.35	4.36	4.69	4.67	4.57	4.73	4.65	4.62	4.65	4.67	4.72	Ionocyte	Basal	RN7SL674P, GREB1	RN7SL674P
chr2-11583280-11583586	4.6	4.91	4.89	4.89	5.08	4.92	4.6	5.04	4.75	5.53	5.01	4.69	4.6	5.04	5.02	5.33	4.77	4.58	5.36	5.22	5.2	5.39	5.29	5.42	5.39	5.22	5.3	4.6	4.84	5.44	4.6	4.29	5.18	4.6	4.78	4.16	5.62	5.63	5.37	5.62	5.59	5.31	5.36	5.49	5.51	Secretory	Basal	RN7SL674P, GREB1	RN7SL674P
chr2-11584181-11584513	6.63	6.14	6.54	6.13	6.09	6.5	5.96	6.09	6.19	5.64	5.57	5.5	5.64	5.38	5.85	5.68	5.61	5.64	5.34	5.07	4.88	5.29	5.28	5.03	5.12	5.24	4.87	4.67	5.85	5.19	6.25	5.49	5.17	4.67	5.04	5.71	5.63	5.68	5.03	5.44	5.76	5.2	5.25	5.52	5.01	Basal	Ciliated, Secretory	RN7SL674P, GREB1	RN7SL674P
chr2-11588908-11589006	4.45	4.78	4.58	4.99	4.35	4.63	4.45	4.65	4.7	4.45	4.62	4.35	4.45	4.61	4.7	4.45	4.61	4.67	4.72	4.61	4.55	4.63	4.78	4.55	4.68	4.7	4.73	4.45	4.35	4.35	4.45	4.35	4.35	4.45	4.35	4.35	4.67	4.68	4.68	4.77	4.77	4.71	4.84	4.71	4.68
chr2-11592840-11592946	4.47	4.35	4.71	4.47	4.66	4.38	4.47	4.35	4.38	4.47	4.55	4.38	4.47	4.74	4.38	4.47	4.35	4.71	4.47	4.35	4.38	4.47	4.75	4.72	4.47	4.43	4.38	4.47	4.35	4.38	4.47	4.35	4.38	4.47	4.35	4.38	4.47	4.44	4.38	4.47	4.59	4.68	4.73	4.45	4.38			RN7SL674P, GREB1
chr2-11598170-11598431	5.13	4.94	4.69	5.24	4.9	4.96	5.14	4.99	4.52	5.57	5.12	4.88	4.98	4.66	5.13	4.57	5.13	5.04	5.1	5.08	4.95	5.18	5.23	5.05	5.16	5.15	5.12	4.57	4.35	5.68	5.63	5.62	5.86	6.12	5.28	5.7	5.34	5.08	5.13	5.15	5.09	4.91	4.98	4.99	4.64			GREB1
chr2-11598568-11598618	4.44	4.74	4.55	4.44	4.33	4.4	4.78	4.57	4.53	4.44	4.5	4.4	4.98	4.67	4.68	4.44	4.6	4.4	4.44	4.57	4.53	4.44	4.62	4.6	4.63	4.65	4.6	4.44	4.33	5.05	4.44	4.33	4.92	4.44	4.33	4.4	4.44	4.67	4.4	4.66	4.49	4.4	4.65	4.59	4.4			GREB1
chr2-11605895-11606006	4.48	4.66	4.69	4.48	4.67	4.69	4.48	4.62	4.73	5.26	4.57	4.56	5.06	4.33	4.32	4.48	4.52	4.53	4.89	4.64	4.59	4.7	4.66	4.68	4.62	4.68	4.6	4.48	4.97	4.32	4.48	4.33	4.32	4.48	4.33	5.24	4.48	4.63	4.76	4.94	4.86	4.92	4.64	4.75	4.84			GREB1
chr2-11612104-11612345	5.65	5.42	5.4	5.76	5.38	5.41	5.65	5.39	5.01	5.45	5.37	5.35	5.81	5	5.44	5.05	5.53	5.39	4.95	4.92	4.74	5.07	4.88	4.82	4.96	4.84	4.95	4.53	4.3	4.3	4.53	4.3	4.3	4.53	4.3	5.33	5.08	5.13	4.78	4.9	5.16	5.03	5.12	5.12	4.77	Basal, Suprabasal	Ciliated	GREB1	GREB1
chr2-11621565-11621698	4.45	4.38	4.56	4.45	4.38	4.32	4.79	4.58	4.32	5.05	4.58	4.32	4.99	4.7	4.84	4.45	4.56	4.66	4.67	4.61	4.69	4.65	4.51	4.73	4.71	4.61	4.7	4.45	4.38	4.32	4.45	4.38	5.16	4.45	4.38	4.32	4.88	4.58	4.82	5.05	4.72	4.81	4.8	4.7	4.74			GREB1
chr2-11630884-11631193	5.23	4.98	4.98	5.26	4.76	5.12	4.53	4.73	4.98	5.23	4.96	5.17	5.16	5.01	4.91	4.92	4.67	4.25	5.65	5.12	5.16	5.13	5.03	5.17	5.22	4.98	5.12	4.53	5.11	5.2	4.53	4.36	5.54	4.53	6.19	4.93	5.39	5.08	5.14	5.41	5.05	5.29	5.26	5.15	5.2	Basal		GREB1
chr2-11631519-11631569	4.87	4.65	4.68	4.44	4.61	4.71	5.03	4.57	4.64	4.44	4.38	4.72	4.44	4.54	4.71	4.92	4.5	4.33	4.66	4.53	4.55	4.44	4.53	4.58	4.62	4.56	4.62	4.44	4.38	4.33	4.44	4.38	4.33	4.44	4.38	4.33	4.44	4.56	4.59	4.65	4.56	4.55	4.79	4.46	4.33			GREB1
chr2-11631573-11631767	5.71	5.03	5.09	5.1	5.02	5.25	5.45	5.06	4.82	4.52	5.01	5.26	5.37	4.95	5.14	5.43	4.93	4.9	4.83	4.75	4.88	4.85	4.76	4.77	4.73	4.73	4.7	4.52	4.32	4.28	4.52	4.32	4.28	4.52	4.32	4.28	4.87	4.72	4.7	4.94	4.79	4.84	4.75	4.7	4.69	Basal	Ciliated, Secretory	GREB1
chr2-11634837-11635101	4.97	4.48	4.56	4.46	4.33	4.38	4.46	4.6	4.66	4.97	4.49	4.66	4.46	4.55	4.38	4.46	4.33	4.38	5.31	5.17	5.21	5.08	5.12	5.23	5.37	5.16	5.2	4.46	4.33	5.35	4.46	4.33	4.38	4.46	4.87	4.38	4.83	4.65	4.38	4.46	4.65	4.71	4.46	4.65	4.38	Ciliated	Basal, Suprabasal, Secretory	GREB1
chr2-11635224-11635338	4.45	4.56	4.38	4.45	4.57	4.38	4.45	4.5	4.38	4.45	4.34	4.38	4.45	4.34	4.38	4.45	4.34	4.38	4.64	4.77	4.8	4.63	4.84	4.79	4.81	4.85	4.74	4.45	4.34	4.92	4.45	4.34	4.38	4.45	4.88	4.38	4.45	4.52	4.38	4.45	4.48	4.38	4.45	4.54	4.63			GREB1
chr2-11635341-11635400	4.71	4.37	4.38	4.41	4.37	4.59	4.41	4.37	4.38	4.41	4.37	4.38	4.41	4.37	4.38	4.41	4.37	4.38	4.57	4.77	4.81	4.41	4.49	4.73	4.67	4.66	4.63	4.41	4.37	4.38	4.41	4.37	4.38	4.41	4.37	4.38	4.41	4.49	4.38	4.41	4.37	4.38	4.41	4.37	4.38			GREB1
chr2-11647977-11648101	4.49	4.76	4.76	4.91	4.62	4.75	4.77	4.68	4.53	4.49	4.77	4.36	5.1	4.88	4.78	4.87	4.8	4.64	4.85	4.81	4.63	4.65	4.78	4.74	4.49	4.81	4.65	4.49	4.3	4.36	4.49	5.21	4.36	4.49	4.3	4.36	4.84	4.86	4.86	4.88	4.73	4.83	4.66	4.79	5.07			GREB1
chr2-11656652-11656867	5.21	5.03	5.26	4.55	5.01	4.82	5.25	5.05	4.99	4.55	5.18	5.07	4.97	5.27	4.89	5.29	5.05	5.59	4.85	4.88	4.89	4.97	4.87	4.83	4.98	4.92	4.91	4.55	4.25	4.33	4.55	5.14	4.33	5.9	5.16	4.33	5.19	5.19	5.08	5.13	4.96	5.49	5.19	5.23	5.12			NTSR2, AC110754.1
chr2-11658750-11658810	4.44	4.54	4.39	4.78	4.64	4.61	4.44	4.67	4.39	4.44	4.76	4.39	4.44	4.34	4.65	4.88	4.71	4.39	4.73	4.6	4.58	4.63	4.6	4.59	4.61	4.62	4.54	4.44	4.34	4.39	4.44	4.34	4.82	4.44	4.34	4.39	4.77	4.84	4.57	4.44	4.65	4.61	4.77	4.73	4.56			NTSR2, AC110754.1
chr2-11658817-11658869	4.43	4.35	4.39	4.43	4.55	4.54	4.43	4.55	4.39	4.43	4.6	4.39	4.43	4.63	4.58	4.43	4.51	4.57	4.43	4.59	4.5	4.43	4.35	4.39	4.43	4.55	4.6	4.43	4.35	4.39	4.43	4.35	4.39	4.43	4.35	4.39	4.85	4.74	4.57	4.64	4.35	4.55	4.63	4.59	4.57
chr2-11658873-11658932	4.44	4.47	4.39	4.76	4.54	4.64	4.44	4.53	4.39	4.44	4.71	4.39	4.91	4.53	4.61	4.44	4.65	4.59	4.71	4.6	4.57	4.62	4.61	4.65	4.6	4.61	4.66	4.44	4.34	4.39	4.44	4.34	4.89	4.44	4.34	4.39	4.75	4.81	4.39	4.44	4.56	4.65	4.69	4.72	4.75
chr2-11663453-11663783	5.47	5.09	5.25	5.36	5.2	5.31	5.31	5.23	5.18	5.71	5.36	5.26	5.5	5.28	5.14	4.62	5.23	4.81	5.59	5.26	5.16	5.55	5.22	5.26	5.21	5.23	5.34	4.62	4.32	4.11	4.62	4.32	5.8	4.62	4.96	4.11	5.95	5.68	5.89	5.56	5.65	5.64	5.61	5.66	5.52	Secretory	Basal, Ciliated, Ionocyte	NTSR2, AC110754.1
chr2-11666713-11666764	4.46	4.31	4.63	4.46	4.85	4.33	4.78	4.64	4.59	4.46	4.31	4.33	4.82	4.77	4.87	4.46	4.53	4.33	4.46	4.6	4.51	4.65	4.7	4.67	4.63	4.7	4.82	4.46	4.31	4.33	4.46	4.31	4.33	4.46	4.31	4.33	4.63	4.44	4.33	4.74	4.61	4.86	4.65	4.63	4.75			NTSR2, AC110754.1, AC106875.2	AC110754.1
chr2-11669733-11669783	4.48	4.68	4.93	4.48	4.76	4.67	4.48	4.65	4.35	4.48	4.69	4.63	4.85	4.51	4.9	4.48	4.74	4.35	4.63	4.55	4.58	4.68	4.62	4.58	4.6	4.58	4.65	4.48	4.27	4.35	4.48	4.98	4.35	5.68	4.27	4.35	4.65	4.6	4.81	4.63	4.59	4.68	4.48	4.59	4.35			NTSR2, AC110754.1, AC106875.2, LPIN1	NTSR2
chr2-11669827-11670261	5.96	6.05	5.79	6.02	6.03	5.92	5.89	5.82	5.76	5.48	5.83	5.98	5.95	5.66	5.93	5.88	5.87	5.76	5.69	5.49	5.38	5.65	5.69	5.41	5.55	5.6	5.21	4.84	5.47	6.22	6.29	6.41	6.24	6.58	6.03	6.96	5.98	5.66	5.79	5.77	5.79	5.8	5.74	5.59	5.4			NTSR2, AC110754.1, AC106875.2, LPIN1	NTSR2
chr2-11676731-11676828	4.48	4.66	4.55	4.48	4.32	4.39	4.48	4.81	4.53	4.48	4.73	4.56	4.48	4.63	4.72	4.48	4.75	4.61	4.93	4.54	4.59	4.94	4.72	4.69	4.67	4.66	4.62	4.48	4.91	4.39	4.48	4.32	4.77	4.48	4.32	4.39	4.84	4.74	4.55	4.7	4.79	4.67	4.48	4.69	4.55			AC106875.1, NTSR2, AC106875.2, LPIN1	AC106875.2, LPIN1
chr2-11677480-11677530	4.45	4.62	4.63	4.45	4.55	4.4	4.45	4.32	4.4	4.45	4.54	4.57	4.45	4.54	4.4	4.45	4.57	4.4	4.67	4.53	4.5	4.45	4.5	4.4	4.77	4.63	4.49	4.45	4.32	4.4	4.45	4.96	4.4	4.45	4.86	4.4	4.45	4.5	4.68	4.67	4.46	4.6	4.66	4.69	4.4			AC106875.1, NTSR2, AC106875.2, LPIN1	AC106875.2, LPIN1
chr2-11680501-11680620	4.46	4.32	4.58	4.87	4.64	4.55	4.46	4.79	4.37	4.46	4.55	4.37	4.46	4.63	4.37	4.46	4.67	4.37	4.89	4.85	4.63	4.78	4.7	4.72	4.79	4.78	4.77	4.46	4.32	4.37	4.46	4.32	4.37	4.46	4.32	4.37	4.98	4.87	5.03	4.88	4.91	4.82	4.89	4.73	4.66	Secretory	Basal	AC106875.1, AC106875.2, LPIN1	AC106875.1
chr2-11682112-11682301	5.57	4.96	5.13	4.63	5.15	4.78	5.28	5.05	5.03	5.11	5	5.13	5.23	4.87	4.66	5.67	5.12	5.19	5.06	5.04	4.6	5.08	5.02	4.91	5.06	5.13	5	4.63	5.35	5.79	4.63	5.18	4.82	4.63	5.15	5	5.02	5.04	4.84	5.16	5	4.8	5.16	4.94	4.7			AC106875.1, AC106875.2, LPIN1	AC106875.1
chr2-11682441-11682491	4.45	4.62	4.6	4.45	4.6	4.57	4.45	4.62	4.39	4.45	4.56	4.62	4.45	4.65	4.39	4.45	4.62	4.74	4.66	4.54	4.52	4.45	4.59	4.5	4.69	4.59	4.51	4.45	5.03	4.39	4.45	4.33	4.39	4.45	4.33	4.39	4.45	4.48	4.39	4.45	4.54	4.39	4.45	4.43	4.39			AC106875.1, AC106875.2, LPIN1	AC106875.1
chr2-11683707-11683788	4.5	4.64	4.62	4.5	4.61	4.54	4.5	4.61	4.4	4.5	4.61	4.64	4.5	4.61	4.69	4.5	4.69	4.67	4.89	4.56	4.57	4.79	4.63	4.58	4.76	4.58	4.68	4.5	4.89	5.52	4.5	5.2	4.78	4.5	4.83	5.07	4.93	4.74	4.76	4.8	4.75	4.77	4.91	4.7	4.62	Ionocyte	Basal, Ciliated	AC106875.1, AC106875.2, LPIN1
chr2-11688193-11688687	6.37	6.36	6.31	6.45	6.72	6.92	6.56	6.45	6.46	6.51	6.32	6.71	6.59	6.3	7.02	6.77	6.57	6.63	6.04	5.92	5.75	6.15	6	6.05	5.97	5.93	5.79	4.96	5.32	6.18	7.14	6.35	6.42	6.62	5.89	5.54	6.62	6.33	6.24	6.49	6.43	6.54	6.48	6.35	6.28	Suprabasal	Ciliated	AC106875.1, LPIN1
chr2-11692834-11692886	4.86	4.81	4.63	4.48	4.55	4.64	4.48	4.76	4.69	4.48	4.69	4.56	4.97	4.78	4.64	4.48	4.69	4.54	4.82	4.79	4.59	4.79	4.76	4.66	4.71	4.75	4.63	4.48	4.35	4.35	4.48	4.35	4.35	4.48	4.35	4.95	4.7	4.74	4.55	4.67	4.6	4.7	4.48	4.71	4.54			AC106875.1, LPIN1
chr2-11692997-11693096	5.47	5.15	5.14	5.01	5	5.24	5.13	5.11	5.23	4.6	5.02	5.17	5.2	5.24	5.12	5.42	5.2	4.94	5.31	5.17	5.04	5.32	5.11	5.06	5.12	5.2	5.02	4.6	4.97	4.36	4.6	4.78	5.07	4.6	5.2	4.36	5.37	5.05	5.23	5.24	5.01	5.06	5.22	5.16	5.26			AC106875.1, LPIN1
chr2-11693099-11693198	5.4	5.25	5	5.23	5.1	5.04	5.12	5.25	5.19	4.58	5.16	5.13	5.01	5.19	5.01	5.23	5.1	5.09	5.24	5.25	5.11	5.31	5.22	5.09	5.25	5.23	5.14	4.58	4.79	4.31	5.7	4.84	5.59	4.58	5.45	4.31	5.39	5.15	5.28	5.28	5.07	5.02	5.12	5.22	5.03			AC106875.1, LPIN1
chr2-11693290-11693355	4.49	4.81	4.57	4.81	4.8	4.62	4.49	4.7	4.76	4.49	4.68	4.75	4.49	4.74	4.67	4.49	4.62	4.65	4.68	4.75	4.67	4.67	4.68	4.6	4.77	4.76	4.72	4.49	4.84	4.98	4.49	4.88	4.37	4.49	4.79	4.37	4.8	4.6	4.58	4.75	4.73	4.55	4.8	4.73	4.72			AC106875.1, LPIN1
chr2-11697280-11697342	4.46	4.76	4.57	4.46	4.72	4.54	4.46	4.56	4.8	4.94	4.61	4.35	4.46	4.56	4.67	4.99	4.76	4.72	4.71	4.62	4.58	4.46	4.65	4.59	4.75	4.57	4.73	4.46	4.34	4.35	4.46	4.34	4.35	4.46	4.34	4.35	4.66	4.68	4.73	4.75	4.68	4.62	4.86	4.79	4.56			LPIN1
chr2-11697632-11697682	4.86	4.72	4.39	4.8	4.74	4.62	4.45	4.56	4.85	4.86	4.56	4.39	4.45	4.56	4.67	4.77	4.74	4.65	4.66	4.5	4.39	4.45	4.56	4.52	4.57	4.53	4.54	4.45	4.31	4.39	4.45	4.31	4.39	4.45	4.31	4.39	4.45	4.68	4.86	4.65	4.73	4.39	4.59	4.6	4.39			LPIN1
chr2-11697705-11697761	4.93	4.79	4.66	4.86	4.57	4.84	4.45	4.75	4.76	4.93	4.65	4.76	4.88	4.35	4.75	4.45	4.73	4.72	4.7	4.58	4.49	4.45	4.45	4.51	4.45	4.56	4.36	4.45	4.35	4.36	4.45	4.35	4.36	4.45	4.35	4.36	4.73	4.85	4.79	4.69	4.89	4.55	4.68	4.76	4.57
chr2-11699475-11699586	4.45	4.69	4.39	4.45	4.68	4.39	4.45	4.61	4.62	4.45	4.78	4.8	4.94	4.33	5.14	4.45	4.72	4.58	4.74	4.57	4.39	4.77	4.61	4.62	4.45	4.53	4.39	4.45	4.33	4.39	4.45	4.33	4.39	4.45	4.33	4.39	4.68	4.93	4.78	4.65	4.72	4.73	4.45	4.72	4.39			LPIN1
chr2-11701394-11701521	4.82	4.87	4.67	4.78	4.67	4.81	5.15	4.73	4.68	5.17	4.85	4.6	5.1	4.72	4.9	4.86	4.84	4.39	4.73	4.77	4.85	4.64	4.78	4.61	4.63	4.63	4.67	4.48	4.88	4.99	4.48	4.29	4.39	4.48	4.82	4.39	4.68	5.01	4.74	4.65	4.76	4.57	4.81	4.84	4.59			LPIN1
chr2-11701832-11701882	4.44	4.65	4.6	4.44	4.66	4.57	4.8	4.49	4.38	4.44	4.56	4.62	4.44	4.32	4.72	4.44	4.32	4.38	4.61	4.57	4.38	4.59	4.61	4.66	4.44	4.53	4.57	4.44	4.32	4.38	4.44	4.32	4.38	5.36	4.9	4.38	4.63	4.66	4.38	4.44	4.47	4.58	4.44	4.63	4.38			LPIN1
chr2-11701890-11701951	4.44	4.58	4.6	4.44	4.52	4.57	4.44	4.59	4.38	4.44	4.47	4.38	4.44	4.36	4.71	4.44	4.49	4.38	4.68	4.46	4.52	4.44	4.56	4.66	4.44	4.54	4.51	4.44	4.36	4.38	4.44	4.83	4.38	4.44	4.92	4.38	4.81	4.53	4.7	4.44	4.57	4.72	4.44	4.57	4.38			LPIN1
chr2-11702068-11702373	4.56	4.53	4.32	4.56	4.58	4.62	5.01	4.7	4.49	4.56	4.76	4.32	5.27	4.86	4.62	5.19	4.6	4.6	5.07	5.12	5.08	5.26	5.02	5.06	5.15	5.2	4.92	4.56	4.31	5.19	4.56	5.36	4.32	4.56	5.19	5.2	5.08	5.29	4.94	5.09	5.41	5.36	5.22	5.2	5.1	Ciliated, Secretory	Basal	LPIN1
chr2-11703439-11703512	4.45	4.34	4.64	4.45	4.34	4.37	4.74	4.34	4.37	4.45	4.5	4.37	4.45	4.65	4.37	4.45	4.34	4.64	4.45	4.46	4.37	4.45	4.34	4.47	4.45	4.34	4.37	4.45	4.34	4.94	5.64	5.25	5.37	4.45	5.1	5.18	4.45	4.49	4.37	4.63	4.48	4.37	4.45	4.34	4.37			LPIN1
chr2-11703518-11703652	4.49	4.46	4.39	4.49	4.33	4.39	4.49	4.33	4.52	4.49	4.33	4.39	4.49	4.33	4.55	4.49	4.55	4.39	4.49	4.49	4.39	4.49	4.42	4.47	4.49	4.41	4.48	4.49	5.08	5.4	4.49	5.32	5.47	4.49	5.49	5.51	4.49	4.33	4.39	4.76	4.46	4.39	4.74	4.43	4.39	Ionocyte	Basal, Ciliated	LPIN1
chr2-11710020-11710552	6.92	6.43	7.04	6.74	6.46	6.94	6.9	6.47	7.15	6.74	6.69	6.95	6.51	6.56	6.89	6.71	6.4	6.86	5.98	5.5	5.28	5.65	5.57	5.38	5.52	5.4	5.32	4.67	5.65	4.32	4.67	4.24	4.98	6.72	5.75	4.32	6.6	6.73	6.53	6.39	6.57	6.69	6.36	6.44	6.22	Basal, Suprabasal, Secretory	Ciliated, Ionocyte	LPIN1
chr2-11716873-11716923	4.86	4.73	4.68	4.45	4.56	4.64	4.77	4.73	4.68	4.45	4.74	4.38	4.45	4.56	4.79	4.45	4.35	4.72	4.45	4.53	4.49	4.45	4.56	4.55	4.45	4.47	4.38	4.45	4.35	4.38	4.45	4.35	4.38	4.45	4.35	4.38	4.45	4.55	4.63	4.45	4.48	4.53	4.45	4.57	4.62
chr2-11720838-11720988	4.99	4.93	4.76	4.92	5.13	5.12	4.89	5.08	4.91	4.49	4.95	4.85	4.49	4.97	5.16	5.04	4.96	4.92	4.49	4.55	4.34	4.49	4.46	4.44	4.49	4.53	4.46	4.49	4.32	4.34	4.49	4.32	4.34	4.49	4.32	4.34	4.49	4.65	4.55	4.74	4.51	4.66	4.73	4.68	4.63	Basal, Suprabasal	Ciliated	AC012456.1, LPIN1
chr2-11722846-11723035	5.02	4.89	5.16	5.12	4.79	4.88	4.5	4.78	4.75	4.5	4.91	4.62	4.5	4.65	4.53	5.07	4.34	4.65	4.92	4.79	4.7	4.5	4.7	4.62	4.97	4.52	4.55	4.5	4.34	4.34	4.5	4.34	4.34	4.5	4.34	4.34	5.14	5.03	4.79	4.95	4.84	4.95	4.5	4.75	4.78			AC012456.1, LPIN1	AC012456.1, LPIN1
chr2-11729433-11729489	4.78	4.48	4.38	4.44	4.75	4.67	4.44	4.59	4.58	4.44	4.48	4.63	4.44	4.74	4.73	4.82	4.57	4.61	4.61	4.51	4.58	4.67	4.53	4.62	4.58	4.6	4.52	4.44	4.34	4.38	4.44	4.34	4.38	4.44	4.34	4.38	4.44	4.61	4.38	4.73	4.69	4.74	4.67	4.77	4.71
chr2-11732406-11732546	4.48	4.33	4.33	4.48	4.33	4.33	4.48	4.52	4.54	4.48	4.88	4.7	5.27	4.94	5	4.48	4.92	4.74	4.67	4.67	4.62	4.73	4.71	4.77	4.75	4.63	4.57	4.48	4.33	4.33	4.48	4.33	4.91	4.48	4.33	4.33	5.04	5.1	4.92	4.93	5.06	5	4.79	4.98	4.57	Secretory	Basal	AC012456.1, AC012456.2, LPIN1
chr2-11732629-11732976	4.6	5.05	4.43	4.92	4.66	4.97	4.6	4.75	4.71	5.63	5.88	6.07	5.96	5.87	5.96	5.8	5.57	5.75	5.63	5.54	5.33	5.7	5.46	5.39	5.31	5.45	5.21	4.6	4.84	4.21	4.6	4.33	5.27	6.09	4.33	5.17	6.21	6.22	6.03	6.29	5.98	5.99	5.6	5.94	5.8	Suprabasal, Secretory	Basal, Ionocyte	AC012456.1, AC012456.2, LPIN1
chr2-11733032-11733226	4.5	4.47	4.54	4.5	4.66	4.59	4.5	4.34	4.33	4.5	5.16	5.04	4.99	4.98	4.98	4.93	4.86	4.85	4.85	4.73	4.71	4.68	4.76	4.71	4.83	4.79	4.67	4.5	4.34	4.33	4.5	4.34	4.33	4.5	4.34	5	5.37	5.15	5.03	5.14	4.99	5.05	4.92	5.13	5.01	Secretory	Basal, Ciliated	AC012456.1, AC012456.2, LPIN1
chr2-11733765-11733877	4.47	4.67	4.54	4.47	4.56	4.52	4.47	4.35	4.38	4.47	4.5	4.63	4.47	4.56	4.84	4.47	4.51	4.61	4.84	4.88	4.93	4.95	4.8	4.76	4.72	4.82	4.74	4.47	4.35	4.38	4.47	4.35	4.38	4.47	4.35	4.38	4.47	4.65	4.67	4.83	4.68	4.53	4.47	4.67	4.78			AC012456.1, AC012456.2, LPIN1
chr2-11733950-11734000	4.44	4.52	4.38	4.89	4.36	4.38	4.44	4.36	4.38	4.44	4.36	4.38	4.44	4.36	4.7	4.44	4.54	4.55	4.91	4.72	4.76	4.83	4.8	4.72	4.6	4.66	4.74	4.44	4.36	4.38	4.44	4.36	4.38	4.44	4.36	4.38	4.74	4.51	4.63	4.62	4.65	4.54	4.61	4.6	4.68
chr2-11738574-11738808	5.43	5.32	5.11	5.54	5.33	5.09	5.52	5.22	4.98	5.82	5.52	4.96	5.85	5.4	5.34	5.22	5.18	5.16	6.05	6.09	5.87	5.98	5.98	6.02	5.88	5.95	5.92	4.7	5.37	5.45	6.19	5.46	5.95	4.7	5.89	4.76	6.01	5.83	5.92	5.69	5.71	5.47	5.93	5.69	5.53	Ciliated, Secretory	Basal, Suprabasal	AC012456.2, LPIN1
chr2-11738897-11738955	4.47	4.67	4.7	4.81	4.53	4.39	4.47	4.46	4.54	4.47	4.53	4.58	4.97	4.52	4.58	4.47	4.55	4.56	4.76	4.76	4.72	4.79	4.79	4.7	4.71	4.75	4.72	4.47	4.31	4.39	4.47	4.93	4.99	4.47	4.83	4.39	4.87	4.71	4.64	4.47	4.7	4.61	4.8	4.78	4.64			AC012456.2, LPIN1
chr2-11739071-11739331	5.41	4.73	4.81	4.52	4.83	4.63	5.24	4.74	4.69	5.2	5	4.9	5.38	5.01	4.94	5.28	4.74	4.98	5.67	5.65	5.55	5.55	5.52	5.64	5.52	5.48	5.65	4.52	5.05	4.36	5.65	5.44	4.36	4.52	4.29	4.36	5.62	5.59	5.44	5.54	5.51	5.46	5.27	5.65	5.37	Ciliated, Secretory	Basal, Suprabasal	AC012456.2, LPIN1
chr2-11744017-11744424	7.68	7.49	7.76	8.11	7.42	8	7.73	7.47	7.72	7.53	7.3	7.84	7.92	7.5	8	7.92	7.46	7.81	7.46	7.33	7.49	7.65	7.41	7.48	7.53	7.31	7.44	4.79	7.59	6.87	7.31	7.02	6.86	6.72	7.09	6.35	7.57	7.47	7.54	7.75	7.53	7.6	7.7	7.46	7.56			AC012456.2, LPIN1	AC012456.2
chr2-11744685-11744787	4.58	5	4.88	5.12	4.93	5.11	5.16	5.07	4.91	4.58	4.93	5.1	5.04	4.95	5.17	4.58	4.87	4.91	5.15	5.17	5.24	5.33	5.15	5.3	5.15	5.23	5.24	4.58	4.35	5.19	4.58	4.35	4.99	4.58	4.79	4.91	5.18	5.25	5.04	5.19	5.22	5.28	5.04	5.25	4.95			AC012456.2, LPIN1	AC012456.2, LPIN1
chr2-11745249-11745373	4.63	4.97	5.11	4.63	4.46	4.9	4.63	4.85	4.99	4.63	4.99	4.77	5.09	4.96	4.75	4.63	4.97	4.67	5.39	5.34	5.28	5.14	5.46	5.31	5.37	5.38	5.19	4.63	5.17	5.14	4.63	4.83	4.77	4.63	5.08	5.15	5	5.13	5.17	4.95	5.1	4.9	4.93	5.07	4.91			AC012456.2, LPIN1	AC012456.2, LPIN1
chr2-11746428-11746783	7.02	6.65	6.56	6.98	6.89	6.96	6.89	6.73	6.61	6.62	6.73	6.35	7.18	6.86	6.89	7.05	6.93	6.74	6.98	7.01	6.86	7.07	6.93	6.89	6.97	6.97	6.84	5.06	6.34	6.27	7.94	6.54	6.91	5.98	6.84	6.93	6.81	6.92	6.47	7.02	6.91	6.91	7.02	6.93	6.63			AC012456.2, LPIN1	AC012456.2, LPIN1
chr2-11746797-11746945	5.35	5.42	5.34	5.64	5.34	5.48	5.39	5.39	5.37	5.35	5.23	5.29	4.63	5.11	5.13	5.2	5.19	5.02	5.52	5.41	5.36	5.35	5.35	5.24	5.42	5.37	5.33	4.63	4.25	5.18	4.63	5.71	5.7	4.63	5.07	4.26	5.56	5.41	5.49	5.47	5.45	5.39	5.62	5.44	5.46			AC012456.2, LPIN1	AC012456.2, LPIN1
chr2-11747208-11747306	5.18	5.01	5.22	4.9	4.97	4.94	5.07	4.87	5.02	5.27	4.95	4.75	5.03	4.9	5.03	5.24	4.95	4.83	5.35	5.27	5.23	5.29	5.31	5.23	5.3	5.28	5.18	4.61	5.06	5.21	4.61	4.89	5.18	5.57	5.36	4.87	5.15	5.13	5.14	5.11	5.16	5.09	5.03	5.04	4.74			AC012456.2, LPIN1	AC012456.2, LPIN1
chr2-11750602-11750664	5.02	4.76	4.62	4.57	4.85	5.15	5.08	4.79	4.78	5.02	4.92	4.58	5.46	5.15	4.65	4.57	4.97	5.07	5.34	5.2	5.22	5.41	5.23	5.36	5.44	5.18	5.15	4.57	4.89	4.9	4.57	4.34	4.73	4.57	5.04	4.91	5.03	5.13	4.69	5.26	5.19	5.08	4.88	5.11	5.01	Ciliated	Basal	AC012456.2, LPIN1
chr2-11750671-11750760	4.93	4.84	4.43	5.31	4.86	5.1	4.97	4.83	4.86	5.42	4.87	4.98	5.71	5.02	4.81	4.58	5.13	4.98	5.53	5.13	5.13	5.5	5.2	5.29	5.54	5.19	5.28	4.58	5.45	5.22	4.58	4.9	4.98	4.58	4.82	5.23	5.03	5.11	4.78	5.21	5.2	4.92	5.2	5.07	4.98	Ciliated, Ionocyte	Basal	AC012456.2, LPIN1
chr2-11751038-11751260	5.73	5.19	5.24	5.58	5.1	5.32	5.64	5.36	5.42	5.97	5.55	5.24	5.53	5.5	5.08	5.57	5.47	5.5	6.16	5.98	6.01	6.17	5.93	6.13	6.14	6	6.2	4.59	5.5	5.43	5.71	5.8	5.8	5.95	5.4	4.91	5.88	6.02	5.39	5.69	5.92	5.3	5.75	5.88	5.66	Ciliated	Basal	AC012456.2, LPIN1
chr2-11753430-11753861	6.16	6.01	5.59	6.39	6.32	6.18	5.98	6.07	5.94	7.24	6.8	6.57	7.11	7.08	7.17	6.79	6.95	6.93	7.57	7.28	7.66	7.57	7.4	7.61	7.33	7.25	7.59	5.26	6.76	6.17	7.03	6.35	6.78	6.85	6.52	6.84	7.47	7.29	7.47	7.5	7.27	7.55	7.2	7.21	7.21	Suprabasal, Ciliated, Secretory	Basal, Ionocyte	AC012456.2, LPIN1
chr2-11753873-11754065	5.31	5.16	5.27	5.28	5.31	4.9	5.04	5.29	5.23	5.56	5.28	5.05	5.47	5.6	5.4	5.38	5.54	5.14	5.6	5.52	5.63	5.5	5.58	5.7	5.31	5.5	5.55	4.69	5.21	4.02	6.1	5.59	5.43	6.55	5.57	5.79	5.31	5.57	5.4	5.41	5.61	5.74	5.4	5.47	5.29			AC012456.2, LPIN1
chr2-11754194-11754637	6.2	6.05	5.7	6.27	6.16	5.82	6.15	6.02	5.52	6.59	6.32	6.18	6.64	6.39	6.5	6.35	6.47	6.13	6.55	6.51	6.47	6.5	6.63	6.56	6.44	6.61	6.28	4.99	5.54	5.5	7.11	6.63	6.28	6.77	5.91	5.33	6.71	6.98	6.74	6.71	6.83	6.95	6.54	7.03	6.52	Secretory	Basal, Ionocyte	AC012456.2, LPIN1
chr2-11761357-11761610	5.23	5.42	5.28	5.22	5.27	5.36	5.18	5.42	5.07	5.59	5.59	5.42	5.38	5.33	5.09	5.18	5.51	5.53	6.29	5.78	6.12	6.05	5.81	6.01	6.02	5.82	5.83	4.65	4.31	5.11	6.17	5.33	4.13	4.65	5.3	5.52	5.95	5.79	6.18	5.82	5.74	5.9	5.99	5.84	5.69	Ciliated, Secretory	Basal, Suprabasal, Ionocyte	MIR548S, LPIN1
chr2-11761675-11761744	4.47	4.53	4.64	4.79	4.54	4.77	4.47	4.62	4.83	4.47	4.63	4.66	4.47	4.54	4.37	4.47	4.7	4.69	4.91	4.67	4.72	4.83	4.54	4.64	4.79	4.78	4.7	4.47	4.33	4.37	4.47	4.93	4.37	4.47	4.33	4.37	4.47	4.7	4.88	4.8	4.63	4.78	4.87	4.64	4.75
chr2-11761859-11761924	4.46	4.34	4.82	4.46	4.34	4.35	4.73	4.54	4.35	4.46	4.62	4.35	4.46	4.73	4.6	4.84	4.34	4.59	4.64	4.7	4.79	4.62	4.68	4.77	4.75	4.81	4.49	4.46	4.34	4.35	4.46	5.16	4.35	4.46	4.34	4.35	4.66	4.7	4.77	4.7	4.75	4.65	4.62	4.64	4.69			MIR548S, LPIN1
chr2-11762925-11762975	4.46	4.35	4.56	4.46	4.54	4.66	4.46	4.35	4.37	4.46	4.71	4.66	4.46	4.35	4.37	4.91	4.56	4.64	4.67	4.61	4.57	4.65	4.6	4.56	4.71	4.67	4.53	4.46	4.86	4.37	4.46	4.9	4.37	4.46	4.35	4.37	4.46	4.73	4.65	4.66	4.68	4.75	4.8	4.6	4.64			MIR548S, LPIN1
chr2-11763000-11763050	4.45	4.46	4.39	4.45	4.68	4.39	4.45	4.46	4.39	4.45	4.7	4.39	5.11	4.32	4.6	4.45	4.71	4.67	4.45	4.68	4.51	4.45	4.58	4.62	4.68	4.73	4.59	4.45	4.32	4.39	4.45	4.91	4.39	4.45	4.32	4.39	4.83	4.68	4.39	4.64	4.61	4.64	4.7	4.71	4.59			MIR548S, LPIN1
chr2-11764410-11764583	4.5	4.55	4.34	4.5	4.33	4.5	4.5	4.55	4.5	5.21	4.65	4.55	4.5	4.33	4.34	4.5	4.68	4.34	5.18	4.92	4.85	4.88	4.81	4.69	4.84	4.83	4.74	4.5	5.17	4.34	4.5	4.33	4.8	4.5	4.33	5.34	5.27	5.18	5.03	5.34	4.9	4.79	5.15	5.11	5.02	Ciliated, Secretory	Basal	MIR548S, LPIN1
chr2-11764589-11764649	4.46	4.35	4.38	4.46	4.59	4.52	4.46	4.52	4.38	4.46	4.35	4.63	4.46	4.68	4.38	4.46	4.54	4.38	4.94	4.75	4.73	4.94	4.76	4.68	4.75	4.7	4.65	4.46	4.35	4.38	4.46	4.35	5.06	4.46	4.35	5.37	5.04	4.77	4.71	5	4.76	4.63	4.87	4.81	4.81	Ciliated, Secretory	Basal	MIR548S, LPIN1
chr2-11779076-11779153	4.83	4.78	4.6	4.45	4.72	4.64	4.75	4.71	4.64	4.45	4.66	4.38	4.93	4.6	4.7	4.45	4.59	4.38	4.79	4.74	4.61	4.45	4.77	4.77	4.73	4.74	4.69	4.45	4.33	4.38	4.45	4.88	4.38	4.45	4.33	4.38	4.45	4.59	4.69	4.64	4.66	4.76	4.63	4.53	4.38
chr2-11779246-11779465	5.68	5.64	5.46	5.67	5.67	5.32	5.68	5.54	5.55	5.38	5.48	5.51	5.97	5.83	5.42	5.78	5.54	5.26	5.66	5.77	5.47	5.59	5.73	5.74	5.76	5.8	5.63	4.74	4.98	4.7	4.74	5.61	5.03	4.74	5.64	5.95	5.5	5.45	5.41	5.3	5.49	5.29	5.4	5.54	5			LPIN1
chr2-11779551-11779629	4.46	4.53	4.65	4.46	4.36	4.36	4.46	4.72	4.61	4.46	4.82	4.75	4.46	4.74	4.74	4.46	4.6	4.36	4.85	4.67	4.64	4.75	4.78	4.65	4.72	4.79	4.53	4.46	4.36	4.36	4.46	4.36	4.86	4.46	4.36	4.36	4.71	4.56	4.78	4.68	4.76	4.68	4.46	4.75	4.56
chr2-11784826-11784952	4.54	4.78	4.89	4.83	4.76	4.72	4.92	4.84	4.94	5.2	4.86	4.89	4.96	4.83	4.62	4.54	4.81	4.83	4.54	4.79	4.81	4.99	4.91	4.86	4.74	4.87	4.85	4.54	4.28	4.26	4.54	4.9	4.26	4.54	4.8	4.99	4.88	4.82	4.94	5.04	4.86	4.74	4.82	4.94	4.73			LPIN1	LPIN1
chr2-11785029-11785217	4.65	5.05	5.06	5.51	5.08	5.34	5.16	5.23	5.09	4.65	5.12	5.31	5.23	5.12	4.99	4.65	5.02	5.08	5.03	5.09	4.97	5.11	5.13	4.85	5.3	5.12	5	4.65	4.8	5.22	4.65	5.5	4.97	4.65	4.94	5.52	5.21	5.13	5.08	5.11	5	4.55	5.09	5.11	4.79			LPIN1	LPIN1
chr2-11785289-11785370	4.48	4.74	4.97	5.04	4.59	4.7	4.9	4.79	4.8	4.48	4.72	4.71	5.15	4.73	4.34	4.48	4.74	4.75	4.68	4.67	4.67	4.48	4.68	4.55	4.76	4.71	4.84	4.48	4.82	4.34	4.48	4.34	4.34	4.48	4.34	5.07	4.92	4.69	4.76	4.75	4.59	4.64	4.79	4.62	4.58			LPIN1	LPIN1
chr2-11822633-11822723	4.52	4.88	4.98	5.11	4.82	4.88	4.91	4.9	5.07	5.01	5.13	5	4.52	4.81	4.99	5.28	4.92	4.94	4.7	4.78	4.66	4.75	4.82	4.68	4.85	4.75	4.64	4.52	4.36	5.19	4.52	4.36	4.79	4.52	5.06	4.93	4.92	4.75	4.48	4.94	4.71	4.59	4.89	4.82	4.74	Suprabasal	Ciliated	LPIN1	LPIN1
chr2-11822766-11823393	6.75	6.61	6.48	6.83	7.02	6.65	6.98	6.79	6.52	6.93	7.03	6.97	7.44	7.17	7.14	7.39	7.14	7.22	6.99	6.5	6.2	7.08	6.64	6.5	6.93	6.52	6.25	7.36	6.63	6.01	4.95	5.62	6.6	7.26	5.8	7.65	7.19	7.05	7.42	7.47	7.2	7.3	7.21	7.02	7.25			LPIN1	LPIN1
chr2-11824808-11825040	5.35	5.58	5.83	5.46	5.68	5.61	5.48	5.46	5.98	6.11	5.48	5.63	6.12	5.61	5.72	5.81	5.57	5.76	5.61	4.86	4.92	5.45	4.95	4.92	5.52	4.89	4.94	4.59	4.29	4.92	4.59	5.82	5	4.59	4.79	4.24	5.47	5.38	5.4	5.45	5.47	5.3	5.59	5.27	5.47	Suprabasal	Ciliated	LPIN1, MIR3681HG	LPIN1
chr2-11825045-11825160	5.23	5.24	5.23	5.13	5.45	5.3	5.09	5.21	5.55	5.23	5	5.28	5.51	5.25	5.11	4.52	4.91	5.26	5.04	4.77	4.58	4.9	4.67	4.69	4.86	4.75	4.7	4.52	4.34	5.18	4.52	4.34	4.8	4.52	4.85	4.3	5.11	4.91	4.81	4.99	4.94	4.93	5.03	4.89	5.06	Basal, Suprabasal	Ciliated	LPIN1, MIR3681HG	LPIN1
chr2-11829336-11829438	4.89	4.89	4.94	5.06	5.1	4.85	5.26	4.83	4.99	5.37	4.85	4.76	5.16	5.05	4.75	4.56	5.02	4.71	4.95	5.04	5.08	5.21	5.08	5.05	5.12	5	5.17	4.56	4.84	5.45	4.56	5.13	4.82	4.56	5.4	5.25	4.95	5	4.96	5.21	5.04	5.05	5.04	5.01	5.26			MIR4262, LPIN1, MIR3681HG
chr2-11829465-11829517	4.86	4.86	4.52	4.52	5	4.69	4.79	4.63	4.64	4.52	4.81	4.54	4.52	4.59	4.71	4.52	4.77	4.52	4.87	4.8	4.76	5	4.83	4.7	4.95	4.86	4.81	4.52	4.86	5.27	4.52	5.35	5.39	5.5	5.18	5	4.8	4.81	4.76	4.93	4.7	4.7	5	4.77	4.8			MIR4262, LPIN1, MIR3681HG
chr2-11829535-11829687	5.17	5.17	4.85	5	5.05	5.31	5.33	5.04	4.99	5.25	4.99	4.88	5.19	5.04	4.69	4.61	5.13	5.17	5.3	5.2	5.03	5.18	5.1	5.04	5.26	5.09	4.98	4.61	4.87	5.44	4.61	5.32	5.33	4.61	5.49	4.83	5.28	5.17	4.96	5.25	5.26	5.32	5.37	5.21	5.15			MIR4262, LPIN1, MIR3681HG
chr2-11829831-11829916	5.3	5.07	4.83	5.07	5.05	5.08	5.16	5.16	4.82	4.58	4.93	4.94	4.58	5.2	4.82	4.94	5.02	5.02	5.03	4.9	4.81	5.04	4.87	4.93	5.02	4.81	4.78	4.58	4.85	4.2	4.58	5.14	5.02	5.53	4.8	4.94	5.08	4.9	5.14	4.91	4.86	4.94	5.18	5	4.83			MIR4262, LPIN1, MIR3681HG
chr2-11829945-11830629	7.73	7.65	8.31	8	7.96	8.38	7.87	7.67	7.98	7.95	7.52	8.01	7.99	7.56	7.87	7.5	7.34	7.85	7.15	6.73	6.55	7.25	6.83	6.63	7	6.74	6.53	5.21	6.28	5.7	5.21	6.45	5.51	6.72	6.27	6.17	7.58	7.37	7.43	7.63	7.43	7.71	7.38	7.26	7.24	Basal, Suprabasal, Secretory	Ciliated, Ionocyte	MIR4262, LPIN1, MIR3681HG
chr2-11830743-11830796	4.86	4.83	4.75	4.81	4.83	4.73	4.48	4.73	4.69	4.48	4.71	4.66	4.96	4.61	4.82	4.48	4.69	4.74	4.68	4.72	4.65	4.84	4.74	4.79	4.65	4.69	4.66	4.48	4.87	4.36	4.48	4.33	4.36	4.48	4.33	5.2	4.79	4.97	4.88	5.02	4.9	4.82	4.66	4.9	4.69			MIR4262, LPIN1, MIR3681HG
chr2-11843707-11843942	5.14	4.89	4.87	5.06	4.74	4.92	5.02	5.01	4.87	5.5	5.08	4.93	5.16	4.79	4.94	5.09	4.78	5.13	5.27	5.12	4.98	5.5	5.11	5.18	5.1	5.14	5.07	4.55	4.35	5.47	4.55	4.35	4.76	4.55	5.11	4.27	5.75	5.44	5.56	5.51	5.22	5.54	5.42	5.53	5.35	Secretory	Basal	MIR4262, MIR3681HG
chr2-11851771-11852392	6.94	6.69	6.86	6.67	6.59	6.85	6.63	6.44	6.83	4.6	4.89	5.18	5.69	5.04	5.38	5.56	5.2	5.13	4.6	4.58	4.75	4.89	4.73	4.51	4.91	4.67	4.56	4.6	4.24	4.93	4.6	5.44	4.33	4.6	4.24	4.94	4.6	4.55	4.33	5	4.65	4.89	4.6	4.78	4.33	Basal	Ciliated, Ionocyte, Secretory	MIR3681HG
chr2-11863710-11864031	5.88	5.75	5.95	6.32	5.74	5.73	5.99	5.85	6.02	6.35	5.75	5.75	5.85	5.93	5.82	6.17	5.97	5.74	5.52	5.74	5.25	6.04	5.69	5.7	5.85	5.77	5.53	4.79	6.35	6.36	4.79	6.11	6.31	6.36	5.68	5.72	6.47	6.06	6.17	6.29	6.05	5.89	6.03	6.05	6.01	Ionocyte, Secretory	Ciliated	MIR3681HG	MIR3681HG
chr2-11864059-11864327	5.56	5.23	5.18	5.53	5.14	5.24	5.22	5.28	5.29	5.85	5.47	5.4	5.8	5.34	5.06	5.53	5.32	5.06	5.47	5.29	5.27	5.48	5.3	5.33	5.33	5.25	5.14	4.61	6.04	4.24	4.61	5.13	5.15	6.26	5	5.39	6.22	6.02	6.2	6.19	5.96	6.13	5.98	5.95	6.06	Secretory	Basal, Suprabasal, Ciliated	MIR3681HG	MIR3681HG
chr2-11868008-11868368	6.39	6.13	5.78	6.43	6.01	6.03	6.58	6.03	5.88	6.37	6.41	6.12	6.56	6.55	6.21	6.29	6.18	6.26	6.76	6.32	6.63	6.68	6.23	6.74	6.48	6.27	6.63	7.83	5.67	7.03	6.24	5.89	6.23	4.82	6.09	6.31	6.15	5.9	5.97	6.03	5.97	5.95	6.09	6.07	6.04	Ciliated	Secretory	MIR3681HG
chr2-11872798-11872859	5.1	4.89	4.93	5.1	4.68	4.61	4.9	4.88	4.79	5.19	4.81	4.89	4.52	4.73	4.82	4.9	4.91	4.83	4.7	4.69	4.51	4.75	4.69	4.67	4.73	4.74	4.59	4.52	5.27	4.98	4.52	4.92	5.25	5.5	5.42	5.29	4.91	4.87	4.8	4.9	4.91	4.68	4.69	4.84	5	Basal, Ionocyte	Ciliated	MIR3681HG
chr2-11872862-11872956	5.16	4.96	4.97	5.07	4.99	4.76	5.11	4.86	4.8	5.04	4.79	4.99	4.52	4.8	4.56	5.23	4.97	4.9	4.71	4.79	4.65	4.69	4.79	4.69	4.87	4.76	4.69	4.52	5.51	5.66	4.52	5.32	5.17	5.59	5.59	5.9	4.95	4.95	4.75	5.04	4.88	4.7	4.83	4.86	4.93	Basal, Ionocyte	Suprabasal, Ciliated, Secretory	MIR3681HG
chr2-11872959-11873032	4.52	4.59	4.69	4.52	4.63	4.38	4.52	4.57	4.6	4.52	4.6	4.38	4.52	4.57	4.57	4.52	4.64	4.63	4.52	4.54	4.6	4.75	4.63	4.54	4.93	4.56	4.56	4.52	5.36	5.32	4.52	5.44	5.24	4.52	5.43	5.47	4.92	4.54	4.56	4.86	4.65	4.54	4.85	4.57	4.69	Ionocyte	Basal, Ciliated	MIR3681HG
chr2-11873324-11873374	4.46	4.71	4.36	4.46	4.73	4.7	4.46	4.61	4.53	4.46	4.49	4.57	4.46	4.65	4.78	4.46	4.58	4.36	4.82	4.56	4.57	4.74	4.61	4.56	4.67	4.63	4.62	4.46	4.32	4.36	4.46	4.32	4.84	4.46	4.89	4.97	4.66	4.54	4.56	4.63	4.72	4.61	4.46	4.54	4.36			MIR3681HG
chr2-11873483-11873669	5.17	5.45	5.22	4.86	5.25	5.34	5.04	5.23	4.86	5.42	4.96	5.18	5.44	5.04	5.45	4.55	5.02	4.86	5.08	4.89	4.76	4.85	5	4.91	4.82	4.89	4.68	4.55	5.04	4.96	4.55	4.87	5.05	4.55	4.3	4.28	5.1	5.03	4.96	5.02	4.97	5.03	4.97	4.96	4.83	Basal	Ciliated	MIR3681HG
chr2-11873894-11874086	5.05	5.27	5.08	4.54	5.05	5.07	5.03	5.02	4.93	5.64	5.13	5.06	5.43	5.06	5.35	5.5	5.07	5.17	5.03	5.01	4.97	5.21	5.08	5.06	5	5.02	4.86	4.54	4.85	5.39	4.54	4.29	4.31	4.54	4.29	4.31	5.09	5.05	5.25	5.16	5.18	5.23	4.96	5.06	5.08			MIR3681HG
chr2-11874136-11874186	4.44	4.59	4.37	4.44	4.64	4.63	4.44	4.59	4.37	4.44	4.55	4.37	4.44	4.55	4.68	4.44	4.71	4.73	4.71	4.6	4.37	4.44	4.68	4.61	4.44	4.51	4.58	4.44	4.34	4.37	4.44	4.34	4.37	4.44	4.34	4.37	4.44	4.75	4.58	4.62	4.53	4.64	4.74	4.53	4.73
chr2-11886441-11886538	4.46	4.92	5.17	4.92	4.32	4.92	4.71	4.75	4.98	4.46	4.68	4.6	5.13	4.67	4.37	4.46	4.66	4.84	4.46	4.45	4.6	4.46	4.6	4.47	4.46	4.42	4.49	4.46	4.32	4.37	4.46	4.32	4.37	4.46	4.32	4.37	4.46	4.52	4.37	4.61	4.55	4.37	4.46	4.59	4.37			MIR3681HG
chr2-11886827-11886877	4.45	4.54	4.66	4.45	4.35	4.62	4.88	4.71	4.87	4.45	4.62	4.68	4.45	4.77	4.59	4.45	4.75	4.65	4.79	4.57	4.55	4.45	4.57	4.55	4.61	4.58	4.49	4.45	4.35	4.37	4.45	4.35	4.37	4.45	4.35	4.37	4.45	4.55	4.58	4.72	4.47	4.55	4.45	4.58	4.37
chr2-11886975-11887247	5.32	5.35	5.58	5.56	5.37	5.37	5.54	5.62	5.57	5.81	5.71	5.53	4.63	5.85	5.56	5.7	5.72	5.84	5.07	5.17	5.15	5.36	5.15	5.14	5.33	5.23	5.12	4.63	4.32	4.15	4.63	5.13	4.7	6.03	5	4.15	5.66	5.37	5.59	5.61	5.27	5.52	5.83	5.45	5.38	Suprabasal, Secretory	Ciliated, Ionocyte	MIR3681HG
chr2-11887537-11887587	4.46	4.52	4.7	4.82	4.73	4.61	4.46	4.67	4.69	4.46	4.67	4.9	4.46	4.72	4.58	4.46	4.68	4.69	4.46	4.54	4.54	4.46	4.49	4.52	4.46	4.51	4.39	4.46	4.33	4.39	4.46	4.33	4.39	4.46	4.81	4.39	4.7	4.6	4.39	4.46	4.62	4.39	4.81	4.54	4.57
chr2-11899563-11899705	5.34	5.04	4.76	5.22	5.13	4.85	5.17	5.12	4.85	5.03	4.98	5.01	5.17	5.36	4.73	5.09	5.1	4.84	4.5	4.56	4.58	4.68	4.6	4.59	4.66	4.56	4.53	4.5	4.31	4.36	4.5	4.31	4.36	4.5	4.31	5.23	4.5	4.86	4.65	4.69	4.7	4.76	4.9	4.81	4.64	Basal, Suprabasal	Ciliated	MIR3681HG
chr2-11914449-11914729	5.67	5.38	5.1	5.95	5.41	5.37	5.6	5.38	5.23	5.87	5.64	5.56	5.98	5.59	5.36	5.75	5.53	5.54	4.78	4.42	4.58	4.55	4.52	4.54	4.82	4.59	4.57	4.55	5.03	4.35	4.55	4.22	4.35	4.55	4.22	4.35	4.91	4.99	4.89	4.55	4.66	4.98	4.88	4.89	4.35	Basal, Suprabasal	Ciliated	MIR3681HG
chr2-11920530-11920584	4.42	4.78	4.72	4.79	4.55	4.62	4.42	4.59	4.67	4.42	4.37	4.38	4.42	4.37	4.38	4.42	4.51	4.38	4.42	4.49	4.38	4.42	4.37	4.38	4.42	4.47	4.5	4.42	4.37	4.38	4.42	4.37	4.38	4.42	4.37	4.38	4.42	4.37	4.38	4.42	4.49	4.38	4.42	4.51	4.38
chr2-11920587-11920689	4.43	4.89	4.88	4.79	4.61	4.81	4.76	4.67	4.56	4.43	4.72	4.39	4.43	4.53	4.39	4.43	4.6	4.59	4.43	4.49	4.39	4.43	4.5	4.57	4.43	4.5	4.39	4.43	4.35	4.39	4.43	4.35	4.39	4.43	4.35	4.39	4.67	4.35	4.39	4.43	4.52	4.39	4.43	4.35	4.39
chr2-11938076-11938183	4.85	5.07	5.02	5.17	5.02	4.98	4.89	4.99	4.98	5	4.97	5	5.13	4.88	4.9	5.28	4.91	5.15	4.68	4.71	4.73	4.66	4.61	4.55	4.83	4.65	4.79	4.49	4.29	4.37	4.49	4.9	4.37	4.49	5.01	4.37	4.7	4.9	5.15	4.93	4.91	4.74	4.94	4.76	4.78	Basal	Ciliated	MIR3681HG
chr2-11938201-11938533	6.89	6.8	6.91	6.73	6.73	6.76	6.72	6.43	6.63	6.28	6.6	6.78	7.07	6.5	6.72	6.46	6.57	6.69	6.03	5.67	5.52	6.09	5.54	5.38	5.87	5.61	5.47	4.85	5.78	5.62	4.85	5.71	5.31	4.85	5.56	5.87	6.25	5.87	6.38	6.21	5.89	5.95	5.89	5.78	6.02	Basal, Suprabasal	Ciliated, Ionocyte, Secretory	MIR3681HG
chr2-11945567-11945718	4.49	4.71	4.52	4.79	4.93	5	4.88	4.98	5.1	4.49	4.5	4.54	4.92	4.96	4.93	4.49	4.87	4.85	4.8	4.68	4.72	4.89	4.76	4.68	4.82	4.75	4.8	4.49	4.34	4.32	4.49	4.34	4.82	5.48	4.34	4.32	4.69	4.64	4.74	4.73	4.86	5.05	4.72	4.93	4.82			MIR3681HG
chr2-11950969-11951228	5.13	5.36	5.61	5.37	5.36	5.43	5.14	5.14	5.1	4.49	4.79	5	4.49	4.85	5.01	4.49	4.67	4.67	4.49	4.57	4.35	4.49	4.5	4.52	4.65	4.45	4.51	4.49	4.33	4.35	4.49	4.33	5	5.56	4.85	4.35	4.8	4.47	4.78	4.86	4.33	4.64	4.49	4.49	4.73	Basal, Suprabasal	Ciliated, Secretory	MIR3681HG
chr2-11951236-11951286	4.82	4.58	4.68	4.77	4.37	4.82	4.42	4.52	4.71	4.42	4.37	4.57	4.42	4.37	4.38	4.42	4.37	4.38	4.42	4.45	4.38	4.42	4.37	4.47	4.42	4.37	4.38	4.42	4.37	4.38	4.42	4.37	4.38	4.42	4.89	4.38	4.42	4.47	4.63	4.42	4.37	4.38	4.42	4.49	4.55
chr2-11951725-11951775	4.44	4.5	4.57	4.44	4.37	4.61	4.86	4.51	4.61	4.44	4.37	4.68	4.44	4.56	4.36	4.44	4.59	4.71	4.63	4.55	4.67	4.75	4.52	4.61	4.6	4.53	4.66	4.44	4.89	4.36	4.44	4.37	4.36	4.44	4.84	4.36	4.75	4.61	4.66	4.7	4.59	4.68	4.62	4.37	4.56
chr2-11955361-11955443	4.93	4.83	5	4.86	4.92	4.78	4.83	4.77	4.78	4.93	4.72	4.83	4.44	4.64	4.69	4.82	4.68	4.38	4.62	4.52	4.51	4.44	4.48	4.49	4.44	4.34	4.38	4.44	4.34	4.38	4.44	4.34	4.38	4.44	4.34	4.38	4.44	4.45	4.38	4.44	4.48	4.38	4.44	4.51	4.38	Basal	Ciliated, Secretory
chr2-11955468-11955548	4.94	4.98	4.81	4.97	4.73	4.91	4.84	4.88	4.98	4.94	4.65	4.89	4.45	4.55	4.88	4.84	4.73	4.65	4.45	4.48	4.5	4.45	4.58	4.38	4.45	4.53	4.54	4.45	4.33	4.38	4.45	4.33	4.38	4.45	4.33	4.38	4.45	4.57	4.38	4.8	4.58	4.68	4.45	4.54	4.38	Basal, Suprabasal	Ciliated, Secretory
chr2-11964035-11964212	5.5	4.86	5	5.23	4.89	4.3	4.87	4.83	4.84	4.96	4.95	4.78	4.5	4.83	4.83	5.21	4.83	4.68	4.97	4.82	4.94	4.88	4.85	4.91	5.04	4.83	4.88	4.5	4.33	4.3	4.5	4.33	5.06	4.5	4.33	4.3	4.5	4.73	4.53	4.78	4.62	4.79	4.5	4.33	4.68	Basal	Secretory	MIR3681HG
chr2-11967972-11968418	6.42	5.76	6	5.89	5.78	5.94	5.94	5.74	5.8	5.22	5.22	5.47	5.49	5.46	5.7	5.2	5.26	5.33	4.9	4.56	4.62	4.54	4.63	4.64	4.8	4.59	4.53	4.54	4.84	4.37	4.54	4.25	4.37	4.54	4.25	4.37	4.94	4.72	4.57	4.88	4.76	4.91	4.77	4.67	4.37	Basal	Ciliated, Ionocyte, Secretory	MIR3681HG
chr2-11980884-11981271	5.5	5.02	5.5	5.61	5.35	5.63	4.97	5.14	5.32	5.07	4.81	4.85	5.46	5.13	5.24	5.13	4.95	5.07	5.09	4.92	4.9	5.13	5.03	4.83	5.34	5.07	4.99	4.57	4.3	5.41	4.57	5.44	5.18	5.61	5.13	4.26	5.08	5.09	4.97	5.73	5.21	5.25	5.31	5.33	5.25	Basal	Suprabasal, Ciliated	MIR3681HG
chr2-11981547-11981694	4.46	4.34	4.36	4.46	4.83	4.56	4.98	4.72	4.36	4.46	4.34	4.36	4.94	4.81	4.61	4.46	4.72	4.76	4.74	4.67	4.86	4.97	4.82	4.86	5	4.75	4.97	4.46	4.34	4.36	4.46	4.34	4.36	4.46	5.21	4.36	4.77	4.57	4.6	4.73	4.91	4.83	4.9	4.75	4.82	Ciliated	Basal	MIR3681HG
chr2-11995264-11995317	4.44	4.34	4.56	4.73	4.69	4.92	4.44	4.72	4.66	4.44	4.51	4.37	4.44	4.58	4.82	4.44	4.53	4.56	4.44	4.5	4.37	4.6	4.5	4.51	4.59	4.51	4.48	4.44	4.34	4.37	4.44	4.34	4.37	4.44	4.34	4.37	4.44	4.54	4.57	4.68	4.56	4.67	4.6	4.68	4.56			MIR3681HG
chr2-11998295-11998490	5.15	5.22	5.02	5.05	5.05	5.4	5.32	5.15	5.4	4.95	4.87	5.08	5.41	4.92	5.03	5.38	5.04	5.07	4.72	4.43	4.64	4.7	4.61	4.56	4.68	4.58	4.53	4.47	4.34	4.36	4.47	4.34	4.36	4.47	4.34	4.36	4.75	4.72	4.65	4.71	4.59	4.8	5.01	4.72	4.76	Basal, Suprabasal	Ciliated, Secretory	MIR3681HG
chr2-12005989-12006245	6.11	5.61	5.87	5.4	5.63	5.51	5.43	5.6	5.59	5.53	5.33	4.88	5.43	5.28	5.12	4.55	5.29	5.22	4.92	4.73	4.67	4.89	4.78	4.67	5.03	4.77	4.68	4.55	4.8	5.52	4.55	4.27	4.32	4.55	4.94	5.32	5.5	5.55	5.19	5.6	5.48	5.11	5.16	5.5	5.14	Basal, Suprabasal, Secretory	Ciliated	MIR3681HG	MIR3681HG
chr2-12006298-12006358	4.84	4.79	4.84	4.92	4.72	4.81	4.45	4.84	4.77	4.45	4.61	4.6	4.45	4.66	4.6	4.45	4.6	4.78	4.65	4.41	4.5	4.45	4.43	4.37	4.45	4.53	4.5	4.45	4.34	4.37	4.45	4.34	4.37	4.45	4.34	4.37	4.77	4.62	4.67	4.79	4.76	4.37	4.45	4.7	4.58	Basal	Ciliated
chr2-12008575-12008678	4.49	4.81	4.74	4.8	4.93	4.92	4.99	4.78	4.82	5.21	4.92	4.89	4.49	4.89	4.59	4.9	5.01	4.97	4.87	4.65	4.74	4.84	4.7	4.63	4.8	4.72	4.7	4.49	4.31	4.35	4.49	4.31	4.35	4.49	4.78	4.35	5.01	4.93	5.13	4.94	4.86	4.79	4.49	4.98	4.89			MIR3681HG	MIR3681HG
chr2-12008741-12009046	5.11	5.4	5.25	5.5	5.34	5.48	5.6	5.29	5.54	5.31	5.57	5.17	5.49	5.39	5.08	5.63	5.29	5.23	5.31	5.24	5.15	5.11	5.03	4.94	4.98	5.06	5	4.61	4.95	4.33	4.61	5.18	5.1	4.61	5.15	4.33	5.72	5.85	5.52	5.99	5.61	5.51	5.44	5.83	5.59			MIR3681HG	MIR3681HG
chr2-12010791-12010876	4.45	4.68	4.74	5.13	5.08	5	4.74	4.81	4.97	4.45	4.47	4.38	5.08	4.74	4.69	4.45	4.76	4.58	4.45	4.5	4.51	4.45	4.49	4.48	4.45	4.41	4.38	4.45	4.32	4.38	4.45	4.32	4.38	4.45	4.32	4.38	4.45	4.57	4.38	4.63	4.63	4.38	4.45	4.52	4.38			MIR3681HG
chr2-12010910-12010981	4.44	4.54	4.83	4.91	5.02	4.81	4.75	4.82	4.77	4.44	4.49	4.37	4.93	4.62	4.59	4.44	4.69	4.58	4.44	4.42	4.5	4.44	4.5	4.37	4.44	4.46	4.37	4.44	4.35	4.37	4.44	4.35	4.37	4.44	4.35	4.37	4.44	4.44	4.37	4.44	4.56	4.37	4.44	4.55	4.37			MIR3681HG
chr2-12027784-12027902	4.46	4.94	4.8	5.04	4.54	4.69	4.84	4.72	4.86	5.14	4.87	4.9	4.46	4.98	4.88	4.99	4.93	4.89	4.46	4.49	4.36	4.46	4.47	4.47	4.46	4.45	4.36	4.46	4.33	4.36	4.46	4.33	4.36	4.46	4.33	4.36	4.46	4.53	4.36	4.7	4.57	4.64	4.69	4.56	4.36	Basal, Suprabasal	Ciliated	AC013471.1, MIR3681HG
chr2-12031893-12031943	4.46	4.36	4.56	4.46	4.36	4.36	4.86	4.36	4.36	4.46	4.36	4.36	4.46	4.36	4.36	4.46	4.36	4.36	4.46	4.49	4.48	4.46	4.47	4.54	4.46	4.48	4.57	4.46	4.36	4.36	4.46	4.36	4.36	4.46	4.36	4.36	4.46	4.52	4.57	4.46	4.36	4.36	4.46	4.45	4.36			AC013471.1, MIR3681HG	AC013471.1
chr2-12036677-12037007	5.44	5.61	5.9	5.97	5.52	5.49	5.59	5.5	5.45	5.66	5.13	5.66	4.6	5.17	5.27	5.77	5.04	5.1	4.88	4.59	4.67	4.86	4.63	4.67	4.6	4.69	4.61	4.6	5.27	4.93	4.6	5.9	5.02	4.6	4.29	6.38	5.3	5.06	4.97	5.2	5.02	5.09	5.12	4.95	5.02	Basal, Suprabasal, Ionocyte	Ciliated	AC013471.1, MIR3681HG
chr2-12037009-12037135	4.86	5.03	4.91	5.12	4.78	4.92	4.91	4.93	4.89	4.48	4.8	4.79	4.48	4.77	4.87	4.48	4.68	4.56	4.48	4.53	4.37	4.66	4.53	4.56	4.48	4.46	4.48	4.48	4.87	4.96	4.48	4.91	4.84	4.48	4.31	4.96	4.86	4.69	4.57	4.67	4.75	4.75	4.66	4.66	4.56	Basal, Suprabasal, Ionocyte	Ciliated	AC013471.1, MIR3681HG
chr2-12048704-12048785	4.43	4.48	4.39	4.43	4.61	4.57	4.43	4.36	4.39	4.43	4.48	4.62	4.43	4.79	4.39	4.43	4.55	4.39	4.64	4.61	4.75	4.71	4.66	4.69	4.61	4.67	4.63	4.43	4.36	4.39	4.43	4.36	4.39	4.43	4.36	4.39	4.67	4.54	4.39	4.43	4.36	4.39	4.63	4.59	4.68
chr2-12050472-12050728	5.73	5.46	5.21	5.6	5.45	4.97	5.56	5.43	4.87	4.52	5.14	5.19	5.22	4.92	4.99	4.52	5.19	4.88	4.81	4.59	4.33	4.83	4.62	4.65	4.76	4.61	4.73	4.52	4.27	4.33	4.52	4.84	4.33	4.52	4.27	4.33	4.9	5	4.83	4.92	5.1	4.83	4.96	4.92	4.61	Basal	Ciliated	MIR3681HG
chr2-12050731-12050786	5.04	4.76	4.41	4.89	4.85	4.67	4.68	4.82	4.41	4.86	4.66	4.41	4.82	4.62	4.72	4.44	4.49	4.41	4.44	4.48	4.41	4.44	4.46	4.56	4.44	4.51	4.58	4.44	4.32	4.41	4.44	4.32	4.41	4.44	4.32	4.41	4.61	4.69	4.41	4.65	4.63	4.68	4.64	4.55	4.41	Basal	Ciliated	MIR3681HG
chr2-12051911-12052073	4.83	5.01	4.96	5.01	5.1	5.15	5.33	4.97	4.91	4.47	4.62	4.67	4.47	4.62	4.79	4.47	4.66	4.76	4.47	4.47	4.66	4.47	4.56	4.54	4.47	4.45	4.48	4.47	4.34	4.36	4.47	4.34	4.36	4.47	4.34	4.36	4.47	4.59	4.36	4.47	4.52	4.62	4.47	4.64	4.36	Basal	Ciliated, Secretory	MIR3681HG
chr2-12059701-12059797	4.45	4.35	4.56	4.78	4.56	4.6	4.45	4.61	4.6	4.99	4.84	4.87	4.45	4.35	4.37	4.87	4.84	4.78	4.65	4.55	4.6	4.81	4.61	4.6	4.45	4.54	4.56	4.45	4.35	5.17	4.45	4.35	4.37	4.45	4.35	4.37	4.67	4.75	4.64	4.72	4.54	4.71	4.63	4.82	4.63			MIR3681HG
chr2-12060061-12060156	4.46	4.79	4.7	4.93	4.74	4.61	4.77	4.65	4.54	5.01	4.83	4.38	4.46	4.33	4.78	4.46	4.91	4.83	4.66	4.52	4.64	4.46	4.54	4.48	4.46	4.45	4.49	4.46	4.33	4.38	4.46	4.33	4.38	4.46	4.83	5.19	4.78	4.72	4.38	4.73	4.68	4.55	4.46	4.62	4.57			MIR3681HG
chr2-12060288-12060342	4.42	4.53	4.61	4.77	4.86	4.58	4.74	4.54	4.38	4.42	4.49	4.38	4.42	4.36	4.38	4.42	4.78	4.7	4.42	4.43	4.52	4.42	4.52	4.5	4.42	4.43	4.51	4.42	4.36	4.38	4.42	4.36	4.38	4.42	4.36	4.38	4.66	4.51	4.38	4.42	4.48	4.59	4.42	4.46	4.38
chr2-12064258-12064393	4.45	4.35	4.7	4.45	4.58	4.58	4.45	4.35	4.58	4.45	4.58	4.39	4.45	4.35	4.39	4.45	4.66	4.54	4.82	4.8	4.77	4.89	4.82	4.82	4.76	4.67	4.74	4.45	4.35	4.39	4.45	4.35	4.39	4.45	4.35	4.39	4.45	4.63	4.62	4.66	4.64	4.67	4.73	4.56	4.39			MIR3681HG
chr2-12084132-12084191	4.42	4.37	4.39	4.42	4.37	4.39	4.42	4.49	4.39	4.42	4.37	4.39	4.42	4.37	4.61	4.42	4.61	4.39	4.42	4.57	4.39	4.75	4.64	4.63	4.59	4.53	4.39	4.42	4.37	4.39	4.42	4.37	4.39	4.42	4.37	4.39	4.42	4.49	4.39	4.42	4.57	4.58	4.42	4.46	4.39
chr2-12088097-12088189	4.44	4.81	4.86	4.76	4.77	4.84	4.86	4.82	4.87	4.44	4.67	4.39	4.44	4.66	4.39	5.03	4.84	4.75	4.44	4.46	4.39	4.44	4.42	4.39	4.44	4.49	4.39	4.44	4.33	4.39	4.44	4.33	4.39	4.44	4.33	4.39	4.44	4.49	4.39	4.44	4.55	4.39	4.44	4.44	4.39			MIR3681HG
chr2-12088201-12088251	4.42	4.69	4.39	4.73	4.36	4.68	4.83	4.68	4.6	4.42	4.59	4.65	4.42	4.36	4.39	4.42	4.65	4.63	4.42	4.43	4.39	4.42	4.36	4.39	4.42	4.46	4.39	4.42	4.36	4.39	4.42	4.36	4.39	4.42	4.36	4.39	4.42	4.36	4.39	4.42	4.57	4.39	4.42	4.46	4.39
chr2-12092921-12093028	4.48	4.81	4.55	4.48	4.65	4.52	4.48	4.75	4.84	4.48	4.65	4.79	4.48	4.77	4.65	4.85	4.64	4.84	4.83	4.64	4.56	4.76	4.69	4.82	4.77	4.63	4.72	4.48	4.33	4.34	4.48	4.33	4.84	4.48	4.33	4.34	4.87	4.59	4.85	4.82	4.71	4.95	4.8	4.82	4.84			MIR3681HG
chr2-12106375-12106603	5.76	5.16	5.66	5.67	5.08	5.82	5.49	5.58	5.77	5.21	4.93	5.28	4.53	4.75	5.19	5.58	4.82	5.11	4.93	4.55	4.79	4.69	4.63	4.74	4.92	4.66	4.66	4.53	4.28	4.35	4.53	4.28	4.35	4.53	5.28	4.35	4.53	4.94	4.62	4.7	5.15	5.06	4.76	4.95	4.81	Basal	Ciliated, Secretory	MIR3681HG	MIR3681HG
chr2-12121035-12121089	4.43	4.57	4.63	4.73	4.34	4.6	4.43	4.64	4.6	4.93	4.79	4.66	4.87	4.72	4.84	4.43	4.64	4.39	4.43	4.34	4.39	4.43	4.43	4.39	4.43	4.34	4.39	4.43	4.34	4.39	4.43	4.34	4.39	4.43	4.34	4.39	4.43	4.54	4.39	4.43	4.59	4.39	4.43	4.59	4.39
chr2-12132016-12132448	5.22	5.72	5.58	5.61	5.52	5.72	5.57	5.46	5.15	5.99	5.78	5.51	5.65	5.45	5.23	5.45	5.2	5.5	4.97	4.88	5	5.27	5.07	5.15	4.87	4.87	4.99	4.54	4.33	4.28	4.54	4.33	4.28	4.54	4.33	4.28	5.42	5.27	5.13	5.05	5.41	5.21	5.19	5.25	4.98	Basal, Suprabasal	Ciliated, Ionocyte	MIR3681HG
chr2-12151840-12151981	5.2	5.38	5.07	5.17	5.25	5.09	5.37	5.2	5.18	5.2	5.02	5.27	5.26	5.16	5.37	5.51	5.13	5.3	4.5	4.69	4.63	4.83	4.6	4.73	4.8	4.59	4.69	4.5	4.31	4.34	4.5	4.31	4.34	4.5	4.31	5.25	4.5	4.7	4.56	4.68	4.74	4.61	4.74	4.76	4.34	Basal, Suprabasal	Ciliated, Secretory	MIR3681HG
chr2-12155500-12155617	4.88	4.93	4.9	4.49	5.06	5.03	4.93	4.91	5.05	4.49	4.8	4.91	4.49	4.77	4.81	4.49	4.82	4.9	4.78	4.62	4.66	4.75	4.64	4.64	4.66	4.58	4.5	4.49	4.35	4.95	4.49	4.35	4.83	4.49	4.35	4.33	5	4.78	4.54	4.83	4.91	4.81	4.94	4.88	4.62			MIR3681HG
chr2-12155662-12156115	6.6	6.35	6.27	6.08	6.41	6.41	6.23	6.32	6.53	6.07	6.05	6.22	6.4	6.14	6.54	6.3	5.92	6.26	5.34	5.12	5.11	5.35	5.32	5.17	5.24	5.17	4.95	4.65	4.31	5.3	4.65	5.42	5.33	4.65	4.31	4.2	6.26	6.12	6.07	6.17	6.08	6.4	6.11	6.08	5.95	Basal, Suprabasal, Secretory	Ciliated, Ionocyte	MIR3681HG
chr2-12167643-12167693	4.43	4.36	4.59	4.43	4.53	4.63	4.43	4.48	4.38	4.43	4.53	4.38	4.43	4.36	4.69	4.43	4.55	4.38	4.67	4.57	4.67	4.65	4.57	4.49	4.63	4.51	4.68	4.43	4.36	4.38	4.43	4.85	4.38	4.43	4.77	4.38	4.43	4.44	4.59	4.43	4.55	4.38	4.43	4.49	4.38
chr2-12169203-12169261	4.77	4.34	4.4	4.42	4.55	4.4	4.7	4.55	4.65	4.42	4.55	4.4	4.42	4.34	4.4	4.82	4.63	4.4	4.61	4.55	4.4	4.42	4.44	4.5	4.57	4.56	4.4	4.42	4.34	4.4	4.42	4.34	4.4	4.42	4.34	4.4	4.63	4.7	4.4	4.42	4.64	4.66	4.42	4.67	4.81
chr2-12169788-12170004	5.41	4.98	4.96	4.98	4.89	4.98	5.32	5.05	5	5.15	4.97	4.89	4.49	4.72	5.13	5.01	4.95	4.92	4.87	4.61	4.74	4.88	4.61	4.68	4.81	4.64	4.66	4.49	4.35	4.33	4.49	4.35	4.33	4.49	4.35	5.24	4.96	4.96	5.1	4.96	4.96	5.19	4.88	4.88	4.8	Basal	Ciliated	MIR3681HG
chr2-12177063-12177316	5.08	5.17	4.89	5.11	4.89	4.88	5.26	5.08	4.98	5.54	5.1	4.78	5.62	5.06	4.97	5.35	5.14	5.2	5.1	4.99	4.7	5.11	5.15	4.9	5.18	4.97	4.9	4.61	5.39	6.07	4.61	4.9	4.96	4.61	5.16	5.16	5.09	5.37	5.18	5.42	5.38	5.17	5.35	5.35	4.99	Ionocyte	Ciliated	MIR3681HG
chr2-12249512-12249587	4.42	4.37	4.38	4.42	4.37	4.55	4.42	4.53	4.38	4.42	4.37	4.38	4.42	4.37	4.38	4.42	4.37	4.72	4.73	4.65	4.65	4.7	4.55	4.64	4.78	4.65	4.61	4.42	4.37	4.38	4.42	4.37	4.38	4.42	4.37	4.38	4.42	4.47	4.58	4.42	4.57	4.38	4.42	4.61	4.38
chr2-12257578-12257631	4.44	4.37	4.37	4.44	4.6	4.37	4.44	4.37	4.62	4.44	4.37	4.37	4.44	4.37	4.59	4.44	4.5	4.37	4.78	4.45	4.37	4.82	4.5	4.63	4.64	4.5	4.54	4.44	4.37	4.37	4.44	4.85	4.37	4.44	4.37	4.37	4.44	4.44	4.37	4.77	4.52	4.64	4.75	4.45	4.58			MIR3681HG
chr2-12262368-12262443	4.93	4.6	4.39	4.48	4.65	4.57	4.48	4.68	4.52	5.12	4.49	4.39	4.48	4.55	4.62	4.48	4.64	4.69	4.48	4.45	4.48	4.48	4.48	4.52	4.68	4.49	4.57	4.48	4.33	4.85	4.48	4.97	5.46	4.48	5.25	5.19	4.48	4.52	4.39	4.48	4.62	4.58	4.48	4.57	4.54			MIR3681HG
chr2-12262458-12262599	4.88	4.62	4.32	5.04	4.87	4.68	4.54	4.66	4.32	5.02	4.5	4.32	4.54	4.5	4.76	4.54	4.58	4.73	4.54	4.36	4.45	4.77	4.57	4.62	4.79	4.51	4.59	4.54	5.58	5.69	6.6	5.54	5.99	4.54	5.67	5.21	4.54	4.63	4.32	4.71	4.57	4.58	4.77	4.59	4.61	Ionocyte	Basal, Suprabasal, Ciliated, Secretory	MIR3681HG
chr2-12262754-12262930	4.53	4.68	4.36	4.53	4.33	4.51	4.53	4.6	4.36	4.53	4.64	4.55	4.53	4.33	4.62	5.02	4.48	4.7	4.76	4.54	4.47	4.82	4.48	4.57	4.53	4.49	4.53	4.53	5.36	5.49	4.53	5.67	5.43	5.82	5.77	6.01	4.53	4.59	4.53	4.53	4.51	4.36	4.53	4.51	4.53	Ionocyte	Basal, Ciliated	MIR3681HG
chr2-12282914-12282964	4.45	4.55	4.57	4.45	4.71	4.72	4.45	4.6	4.83	4.45	4.34	4.59	4.9	4.7	4.67	4.45	4.68	4.37	4.45	4.42	4.37	4.45	4.54	4.47	4.45	4.51	4.49	4.45	4.34	4.37	4.45	4.34	4.37	4.45	4.34	4.37	4.65	4.54	4.58	4.76	4.73	4.77	4.9	4.59	4.65
chr2-12282983-12283113	4.46	4.52	4.37	4.76	4.97	5.01	4.46	4.57	4.84	4.46	4.32	4.61	4.9	4.67	4.9	4.46	4.64	4.37	4.46	4.49	4.51	4.63	4.51	4.48	4.46	4.57	4.55	4.46	4.32	4.37	4.46	4.32	4.37	4.46	5.02	4.37	4.67	4.64	4.6	4.81	4.86	4.86	5.06	4.8	4.81			MIR3681HG
chr2-12284397-12284455	4.94	4.8	4.92	4.75	4.77	4.94	4.84	4.85	4.73	4.95	4.55	4.69	4.45	4.35	4.59	4.45	4.51	4.57	4.45	4.48	4.55	4.45	4.44	4.51	4.45	4.43	4.36	4.45	4.9	4.36	4.45	4.35	4.36	4.45	4.35	4.36	4.74	4.54	4.36	4.62	4.61	4.55	4.45	4.46	4.66	Basal	Ciliated
chr2-12284545-12284906	5.89	5.48	5.63	5.85	5.87	6.01	5.4	5.49	5.48	5.42	5.02	5.37	5.8	5.47	5.7	5.11	5.14	5.32	4.53	4.7	4.71	4.96	4.8	4.63	4.98	4.74	4.47	4.53	4.28	4.36	4.53	4.28	4.36	4.53	4.28	4.36	5.35	5.11	4.97	5.38	5.39	5.03	5.21	5.16	4.85	Basal	Ciliated, Ionocyte	MIR3681HG
chr2-12287282-12287383	4.44	4.66	4.89	4.95	4.81	5.12	4.71	4.88	4.88	4.44	4.62	4.6	4.87	4.57	4.39	4.44	4.33	4.71	4.44	4.49	4.55	4.44	4.44	4.52	4.59	4.47	4.5	4.44	4.33	4.39	4.44	4.33	4.39	4.44	4.33	4.39	4.64	4.58	4.39	4.68	4.74	4.39	4.67	4.59	4.66			MIR3681HG
chr2-12287588-12287685	4.89	4.33	4.76	4.83	4.57	5.07	4.45	4.91	5.04	4.45	4.57	4.79	4.45	4.8	4.78	4.8	4.71	4.68	4.45	4.46	4.56	4.45	4.33	4.64	4.45	4.47	4.49	4.45	4.97	4.36	5.48	4.33	4.36	4.45	4.33	4.36	4.64	4.49	4.36	4.73	4.48	4.72	4.67	4.61	4.59			MIR3681HG
chr2-12299823-12299975	5.42	5.2	5.11	5.1	5.16	5.27	4.9	5.07	4.78	5.48	5.05	5.14	4.95	4.93	5.23	4.5	5.01	5.17	4.76	4.65	4.63	4.79	4.75	4.63	4.8	4.71	4.47	4.5	4.31	4.35	4.5	4.92	4.35	4.5	4.31	4.98	4.86	4.93	4.71	4.75	4.61	4.8	4.74	4.66	4.85	Basal, Suprabasal	Ciliated	MIR3681HG
chr2-12300068-12300256	5.91	5.7	5.96	5.7	5.65	5.7	5.46	5.65	5.45	5.21	5.16	5.36	5.14	5.33	5.5	5.44	5.1	5.24	4.71	4.64	4.74	4.86	4.77	4.87	4.79	4.87	4.66	4.53	5.12	4.33	5.65	4.29	4.33	5.9	5.04	5.43	4.98	4.67	4.55	4.87	4.76	4.83	4.82	4.66	4.84	Basal	Ciliated, Secretory	MIR3681HG
chr2-12300425-12300498	4.46	4.76	4.65	4.46	4.67	4.83	4.93	4.81	4.92	5.05	4.58	4.75	4.46	4.66	4.74	4.46	4.5	4.71	4.46	4.49	4.36	4.66	4.5	4.46	4.64	4.56	4.53	4.46	5.4	4.36	4.46	4.36	5.07	4.46	4.36	4.36	4.7	4.44	4.57	4.75	4.52	4.36	4.46	4.52	4.71	Ionocyte	Ciliated	MIR3681HG
chr2-12303359-12303450	5.17	4.9	4.85	5.02	4.89	4.97	4.83	4.92	4.96	5.24	4.57	4.82	5.04	4.83	4.61	4.48	4.9	4.7	4.76	4.66	4.56	4.78	4.69	4.6	4.62	4.68	4.64	4.48	4.89	4.34	4.48	4.3	4.96	4.48	4.3	4.34	4.93	4.85	4.71	4.75	4.79	4.74	4.48	4.81	4.7			MIR3681HG
chr2-12303466-12303708	5.34	4.9	4.84	4.99	4.84	4.86	4.95	4.93	4.92	4.96	4.75	4.68	4.52	4.77	4.93	4.52	4.92	4.84	4.95	4.78	4.8	4.88	4.89	4.81	4.79	4.84	4.71	4.52	5.14	4.32	4.52	4.26	5.44	5.78	5.06	5.33	5.15	5.14	4.9	5.11	4.89	4.95	5.08	5.11	4.72			MIR3681HG
chr2-12303797-12303894	5.09	4.85	4.87	4.95	4.95	5	4.75	4.98	4.83	4.51	4.84	4.77	4.88	5.09	4.56	4.51	4.76	4.64	4.66	4.55	4.51	4.75	4.6	4.6	4.51	4.61	4.43	6.19	4.28	5.41	4.51	4.28	4.27	4.51	4.28	5.09	4.93	4.78	4.66	4.51	4.64	4.8	4.71	4.89	4.54	Basal, Ionocyte	Ciliated	MIR3681HG
chr2-12304917-12305010	4.81	4.36	4.39	4.42	4.36	4.39	4.42	4.51	4.61	4.42	4.51	4.39	4.42	4.36	4.39	4.42	4.52	4.39	4.63	4.64	4.39	4.61	4.52	4.52	4.42	4.62	4.54	4.42	4.36	4.39	4.42	4.36	4.39	4.42	4.36	4.39	4.75	4.83	4.76	4.7	4.66	4.62	4.61	4.67	4.64
chr2-12305040-12305090	4.42	4.36	4.38	4.42	4.56	4.38	4.42	4.56	4.38	4.42	4.36	4.62	4.42	4.56	4.62	4.42	4.52	4.38	4.42	4.51	4.38	4.66	4.52	4.49	4.42	4.62	4.61	4.42	4.36	4.38	4.42	4.36	4.38	4.42	4.36	4.38	4.71	4.63	4.61	4.73	4.54	4.58	4.66	4.68	4.6
chr2-12314221-12314450	4.98	4.33	4.78	4.9	4.53	4.55	4.87	4.58	4.38	4.46	4.68	4.38	4.46	4.78	4.81	5.03	4.78	4.66	5.03	4.91	5.06	4.95	4.99	5.05	4.9	5.06	5.02	4.46	5.1	4.38	4.46	4.33	4.38	4.46	4.33	4.38	5.02	4.88	5	4.83	4.91	5.2	4.92	5.07	4.91			MIR3681HG	MIR3681HG
chr2-12318096-12318414	5.68	5.8	5.68	6.17	5.87	6.03	5.79	5.93	5.77	5.41	5.31	5.24	5.53	5.32	5.61	5.11	5.28	5.36	4.88	4.66	4.66	4.93	4.72	4.52	4.82	4.79	4.64	4.56	4.84	4.26	4.56	4.3	4.81	4.56	4.3	4.26	5.41	5.23	5.15	5.23	5.06	5.3	5	5.19	4.81	Basal	Ciliated	MIR3681HG
chr2-12318438-12319082	6.72	6.52	6.84	6.55	6.43	6.64	6.42	6.34	6.42	5.78	5.7	5.93	6.29	5.76	5.89	5.55	5.64	5.48	4.85	4.76	4.69	4.9	4.87	4.82	5.1	4.86	4.59	4.66	4.76	5.5	4.66	4.21	4.3	4.66	4.91	4.3	5.66	5.62	5.72	5.59	5.57	5.42	5.58	5.38	5.19	Basal	Ciliated, Ionocyte	MIR3681HG
chr2-12321381-12321618	5.81	5.91	5.8	5.75	5.34	5.83	5.87	5.49	5.88	5.37	4.75	4.92	4.53	4.77	4.94	4.91	4.86	4.79	4.53	4.54	4.47	4.69	4.48	4.55	4.68	4.65	4.61	4.53	4.28	4.34	4.53	4.28	4.34	4.53	5.04	4.34	4.93	4.8	4.7	4.53	4.71	4.7	4.53	4.57	4.63	Basal	Ciliated, Ionocyte	MIR3681HG
chr2-12325972-12326129	5.48	5.05	4.78	5.07	4.73	4.88	5.33	4.77	4.88	4.5	4.77	5.06	4.5	5.02	5.25	4.88	5.06	4.87	4.75	4.61	4.75	4.73	4.62	4.8	4.5	4.72	4.59	4.5	5.1	4.32	4.5	4.29	4.32	4.5	4.29	4.32	4.78	4.88	4.79	4.79	4.86	4.78	4.93	4.75	4.83	Basal	Ciliated	MIR3681HG
chr2-12326939-12327069	4.52	4.7	4.24	4.52	4.52	4.24	4.52	4.62	4.73	4.52	4.44	4.86	4.52	4.84	4.85	4.52	4.46	4.93	4.52	4.86	4.83	4.92	4.87	4.76	4.77	4.75	4.82	4.52	4.25	5.11	4.52	4.25	5.22	4.52	5.16	4.24	4.52	4.89	4.53	4.52	4.59	4.75	4.52	4.65	4.64			MIR3681HG
chr2-12331028-12331179	4.82	4.94	5.03	4.78	5.05	4.63	5.01	5.06	4.87	5.6	4.92	4.78	5.31	4.66	5.03	4.86	4.88	4.74	4.49	4.65	4.69	4.76	4.84	4.73	4.78	4.67	4.61	4.49	4.29	4.34	4.49	4.29	4.34	4.49	4.29	4.34	4.49	4.91	4.75	4.49	4.78	4.55	4.77	4.67	4.34	Suprabasal	Ciliated	MIR3681HG
chr2-12333425-12333488	4.47	4.55	4.66	4.47	4.66	4.61	4.47	4.49	4.33	4.47	4.74	4.83	4.47	4.73	4.58	4.47	4.78	4.84	4.47	4.5	4.47	4.62	4.57	4.5	4.47	4.46	4.6	4.47	4.32	4.33	4.47	4.32	4.33	4.47	4.32	4.33	4.73	4.7	4.8	4.47	4.47	4.74	4.62	4.54	4.56			MIR3681HG
chr2-12333491-12333556	4.47	4.54	4.35	4.47	4.55	4.35	4.47	4.55	4.54	4.47	4.65	4.99	4.47	4.55	4.58	4.82	4.74	4.57	4.47	4.47	4.54	4.47	4.53	4.35	4.47	4.48	4.61	4.47	4.31	4.35	4.47	5.01	4.35	4.47	4.31	4.35	4.73	4.59	4.74	4.47	4.58	4.88	4.47	4.49	4.66			MIR3681HG
chr2-12341994-12342044	4.47	4.6	4.66	4.47	4.28	4.82	4.47	4.55	4.62	4.47	4.66	4.69	4.47	4.66	4.35	4.78	4.65	4.66	4.47	4.6	4.62	4.73	4.5	4.35	4.64	4.62	4.67	4.47	5	4.35	4.47	4.28	4.35	4.47	4.28	4.35	4.75	4.59	4.8	4.47	4.58	4.74	4.6	4.71	4.35			MIR3681HG
chr2-12342130-12342231	4.47	4.79	4.6	4.91	4.75	4.77	4.47	4.52	4.56	4.47	4.9	4.62	4.47	4.85	4.61	4.47	4.74	4.59	4.47	4.63	4.61	4.64	4.5	4.6	4.62	4.57	4.55	4.47	4.34	4.35	4.47	4.34	4.35	4.47	4.34	4.35	5.07	4.72	4.78	4.47	4.67	4.84	4.77	4.7	4.59			MIR3681HG
chr2-12342254-12342314	4.43	4.58	4.58	4.43	4.63	4.39	4.43	4.48	4.56	4.43	4.54	4.39	4.43	4.68	4.59	4.43	4.57	4.39	4.43	4.48	4.39	4.43	4.47	4.49	4.6	4.48	4.59	4.43	4.35	4.39	4.43	4.35	4.39	4.43	4.35	4.39	4.76	4.64	4.59	4.43	4.53	4.69	4.7	4.45	4.39
chr2-12347014-12347582	7	6.69	7.03	7.08	7.13	7.36	6.79	6.74	7.13	7.36	6.22	6.6	6.86	6.82	7.04	6.08	6.29	6.49	6.17	5.53	5.72	6.3	5.63	5.86	5.7	5.63	5.58	4.88	5.64	5.77	4.88	4.9	5.83	4.88	5.07	5.05	5.89	5.76	5.93	6.28	6.02	6.25	5.61	5.9	5.91	Basal, Suprabasal	Ciliated, Ionocyte, Secretory	MIR3681HG
chr2-12347635-12347887	5.5	5.35	5.92	5.26	5.44	5.56	5.22	5.24	5.51	6.19	5.41	5.5	5.72	5.2	5.43	5.15	5.3	5.4	5.46	5.23	5.2	5.6	5.23	5.28	5.16	5.34	5.02	4.61	5.44	4.85	4.61	4.31	4.93	4.61	5.04	4.2	5.51	5.24	5.37	5.37	5.17	5.33	5.15	5.19	5.09			MIR3681HG
chr2-12352914-12353217	4.57	4.42	4.31	4.57	4.28	4.31	4.57	4.28	4.31	4.57	4.42	4.31	4.57	4.28	4.53	4.57	4.56	4.6	4.57	4.54	4.53	4.57	4.47	4.52	4.88	4.55	4.31	4.57	5.78	6.46	7.67	6.48	6.12	6.02	6.86	6.67	4.57	4.42	4.31	4.57	4.41	4.31	4.57	4.52	4.31	Ionocyte	Basal, Suprabasal, Ciliated, Secretory	MIR3681HG
chr2-12361614-12361901	4.52	4.45	4.34	4.52	4.31	4.51	4.52	4.51	4.57	4.52	4.31	4.34	4.52	4.51	4.34	4.52	4.47	4.61	4.52	4.31	4.55	4.84	4.52	4.48	4.52	4.53	4.5	4.52	6.02	5.84	6.24	5.9	5.47	6.05	5.66	6.28	4.52	4.31	4.34	4.52	4.31	4.34	4.52	4.46	4.72	Ionocyte	Basal, Suprabasal, Ciliated, Secretory	MIR3681HG
chr2-12396776-12396998	4.88	5.05	4.95	4.95	4.9	4.98	4.8	5.01	5.26	5.23	5.18	5	5.42	5.17	5.12	5.31	5.11	4.94	5.26	5.02	4.8	5.11	4.91	5.11	5.22	5.08	5	4.52	4.3	4.34	4.52	4.3	4.34	4.52	4.98	4.34	5.27	5.06	5.09	4.83	4.9	5.11	4.86	5.05	5.21			MIR3681HG
chr2-12397891-12398170	5.87	5.68	5.68	5.67	5.9	5.49	5.87	5.86	5.6	6.31	5.8	5.92	6.21	6.08	5.57	5.77	5.97	5.9	5.67	5.29	5.29	5.64	5.39	5.21	5.28	5.32	5.39	4.7	5.05	4.16	5.85	5.11	5.72	4.7	5.26	6.11	5.5	5.59	4.98	5.7	5.61	5.42	5.78	5.74	5.21	Suprabasal	Ciliated, Ionocyte, Secretory	MIR3681HG
chr2-12399347-12399542	4.95	5.16	5.28	5.02	5.06	5.13	4.99	5.09	5.28	5.64	5.38	5.2	5.2	5.2	5.17	5.34	5.12	5.42	5.41	5.1	4.96	5.28	5.11	5.06	5.26	5.06	4.9	4.62	5.12	4.12	5.7	5.38	5.83	4.62	4.33	5.67	5.48	5.16	5.5	5.11	5.12	5.39	5.33	5.22	5.16			MIR3681HG
chr2-12399604-12399793	4.9	5.19	5.16	5.23	5.13	5.09	5.12	5	5.32	5.42	5.19	4.68	4.54	5.09	5.36	5.24	5.17	5.13	5	4.95	4.89	5.11	4.81	5.03	5.01	5	4.84	4.54	4.32	4.3	4.54	5.17	4.3	4.54	4.32	4.92	5.27	5.06	5.18	5.17	5.18	5.24	5.29	5.1	5.16			MIR3681HG
chr2-12412840-12413129	5.15	4.24	4.15	5.17	5.47	5.34	5.06	5.07	4.86	4.68	4.51	4.49	5.4	5.37	5.34	4.68	5.07	5.04	5.3	4.75	4.95	5.55	5.36	5.4	5.57	5.14	5.38	4.68	5.38	5.47	7.06	5.32	5.93	6.02	5.68	6.19	5.02	4.8	4.6	5.86	5.46	5.6	5.63	5.45	5.47	Ciliated, Ionocyte	Basal, Suprabasal	RNU6-843P, MIR3681HG	RNU6-843P
chr2-12416693-12416955	5.17	4.98	4.69	5.23	5.04	4.75	5.12	4.96	5.02	5.26	5.23	5.24	5.63	5.13	5.24	5.64	5.06	5.24	5.11	4.98	4.97	5.06	5.08	4.97	5.18	5.1	4.83	4.57	5.1	5.16	4.57	5.65	4.29	4.57	4.29	4.29	4.98	5.04	4.79	5.09	4.89	4.89	4.8	4.88	4.78			RNU6-843P, MIR3681HG
chr2-12424913-12425030	4.5	4.81	4.81	4.89	4.83	4.95	5.02	4.77	4.83	4.5	4.5	4.71	4.5	4.95	4.61	4.5	4.52	4.6	4.5	4.51	4.61	4.72	4.63	4.63	4.5	4.47	4.56	4.5	4.92	5.28	4.5	4.97	4.9	4.5	4.35	5.29	4.77	4.35	4.39	4.5	4.54	4.65	4.5	4.35	4.54	Basal, Ionocyte	Ciliated, Secretory	MIR3681HG
chr2-12429991-12430072	4.84	4.66	5.01	4.92	4.76	4.9	4.76	4.94	4.99	5	4.76	4.58	4.45	4.7	4.93	4.45	4.88	4.56	4.45	4.55	4.49	4.71	4.68	4.54	4.45	4.66	4.38	4.45	4.34	4.38	4.45	4.34	4.38	4.45	4.34	4.38	4.68	4.51	4.38	4.45	4.53	4.61	4.45	4.59	4.64	Basal	Ciliated	MIR3681HG
chr2-12430080-12430380	5.95	5.63	6.08	5.81	6.08	6.14	5.95	5.75	5.97	5.45	5.21	5.2	5.96	5.82	5.66	5.96	5.52	5.66	5.14	4.77	4.76	5.24	5.12	4.9	4.9	4.92	4.75	4.59	5.03	5.19	4.59	4.23	4.32	4.59	5.12	4.32	4.8	4.77	4.74	4.95	4.96	4.92	5.01	4.92	4.61	Basal	Ciliated, Secretory	MIR3681HG
chr2-12430764-12431110	5.5	5.3	5.1	6.3	5.97	6.17	5.98	5.88	5.87	5.12	5.2	4.94	6.19	5.97	5.95	6.45	5.86	5.63	5.59	4.95	4.9	6.29	5.71	5.88	5.92	5.47	5.78	4.67	4.27	4.12	5.72	5.64	5.52	5.6	5.53	5.38	5.47	5.08	5.3	6.32	5.78	5.96	6.05	5.7	5.89		Basal, Suprabasal, Ciliated, Secretory	MIR3681HG
chr2-12431127-12431269	5.03	4.68	4.87	5.35	4.94	5.26	5.18	5.11	5.09	4.5	4.89	4.57	5.04	4.88	5.07	5.17	5	5.05	4.92	4.67	4.6	5.29	5.02	4.95	5.19	4.95	5.02	4.5	4.36	4.33	5.5	5.04	4.33	5.39	4.36	5.01	4.75	4.61	4.55	5.31	4.73	4.98	5.25	5.02	4.99			MIR3681HG
chr2-12433737-12433788	4.42	4.37	4.38	4.42	4.37	4.38	4.76	4.37	4.56	4.42	4.37	4.38	4.42	4.37	4.38	4.42	4.37	4.38	4.73	4.57	4.6	4.77	4.64	4.71	4.73	4.65	4.59	4.42	4.37	5	4.42	5.09	4.38	4.42	4.37	4.38	4.42	4.45	4.38	4.42	4.53	4.7	4.42	4.37	4.38			MIR3681HG
chr2-12435964-12436023	4.45	4.61	4.37	4.45	4.54	4.7	4.45	4.61	4.6	4.45	4.54	4.67	4.45	4.67	4.72	4.45	4.77	4.56	4.45	4.58	4.49	4.45	4.68	4.61	4.71	4.56	4.48	4.45	4.36	4.37	4.45	4.36	4.37	4.45	4.36	4.37	4.7	4.6	4.57	4.45	4.69	4.61	4.74	4.49	4.7
chr2-12436855-12436987	4.51	4.64	4.64	4.51	4.72	4.9	4.51	4.65	4.69	4.51	4.56	4.79	4.51	4.71	4.76	4.51	4.59	4.63	4.51	4.56	4.57	4.75	4.71	4.6	4.51	4.62	4.56	4.51	4.35	4.99	4.51	4.35	4.4	4.51	4.35	4.4	4.51	4.49	4.4	4.51	4.66	4.77	4.51	4.63	4.54			MIR3681HG
chr2-12437244-12437461	4.61	4.9	4.99	5.1	5.17	5.15	4.61	4.99	4.99	5.42	5.11	5.28	4.61	5.11	5.2	4.61	5.1	5.28	4.61	4.85	4.85	4.61	4.97	4.99	4.86	4.86	4.87	4.61	4.33	5.12	4.61	4.33	4.3	4.61	5.08	4.3	4.85	5.16	4.82	4.9	5.05	5.11	4.61	5.09	4.84			MIR3681HG
chr2-12451910-12452048	4.87	4.87	5.13	4.95	5.16	5.29	5.01	5.07	5.07	4.51	5.04	4.8	5.15	5.12	5.05	5.07	4.94	5.09	4.93	4.7	4.77	4.81	4.74	4.74	4.51	4.79	4.55	4.51	5.23	4.34	4.51	4.31	4.86	4.51	4.31	4.34	5.06	5.16	5.06	5.32	5.09	5.21	5	5.08	5.18			MIR3681HG
chr2-12456271-12456740	7.21	7.15	6.95	7.3	7.11	7.17	7.08	7.01	7.01	7.35	7.19	7.01	6.78	6.98	7.22	7.19	7.07	7.12	7.14	6.79	6.59	6.99	6.9	6.95	6.83	6.88	6.75	5.08	6.1	6.31	6.5	6.86	5.87	5.99	6.45	5.85	7.29	7.17	7.26	7.3	7.3	7.52	7.27	7.06	7.13	Basal, Suprabasal, Secretory	Ionocyte	MIR3681HG
chr2-12456843-12457036	5.19	5.42	5.38	5	5.3	5.54	5.06	5.26	5.39	5.69	5.1	5.12	5.21	5.03	5.18	5.36	5.09	5.03	4.94	4.95	4.76	4.98	5.07	4.96	4.83	4.89	4.77	4.56	4.8	4.35	4.56	5.09	5.41	4.56	5.11	4.96	5.26	5.11	5.08	5.04	5.23	4.88	5.19	5.02	5.08	Basal	Ciliated	MIR3681HG
chr2-12479157-12479234	4.82	4.95	4.58	4.43	4.69	4.68	4.43	4.59	4.39	4.98	4.35	4.39	4.43	4.69	4.39	4.43	4.66	4.66	4.43	4.42	4.39	4.43	4.35	4.49	4.6	4.43	4.39	4.43	4.35	4.39	4.43	4.35	4.39	4.43	4.35	4.39	4.43	4.44	4.39	4.43	4.57	4.39	4.43	4.58	4.39			MIR3681HG
chr2-12479269-12479338	4.39	4.94	4.72	4.39	4.89	4.67	4.39	4.71	4.39	4.39	4.39	4.39	4.39	4.73	4.59	4.39	4.61	4.58	4.39	4.39	4.39	4.39	4.39	4.39	4.39	4.39	4.39	4.39	4.39	4.39	4.39	4.39	4.39	4.39	4.39	4.39	4.39	4.48	4.39	4.39	4.52	4.39	4.39	4.39	4.39
chr2-12479384-12479489	4.98	4.86	4.65	4.9	4.87	4.83	4.44	4.71	4.61	4.44	4.64	4.39	4.44	4.73	4.66	4.44	4.7	4.64	4.44	4.46	4.39	4.44	4.42	4.39	4.44	4.41	4.39	4.44	4.34	4.39	4.44	4.34	4.39	4.44	4.34	4.39	4.44	4.53	4.39	4.44	4.59	4.39	4.44	4.62	4.39
chr2-12486409-12486532	5.03	5.12	4.77	5.22	5.14	4.93	5.02	5.06	4.93	4.49	4.78	4.88	4.49	4.95	5.08	4.92	4.83	4.87	4.49	4.56	4.52	4.67	4.5	4.45	4.49	4.56	4.54	4.49	4.34	5.31	4.49	4.34	4.8	4.49	4.34	4.36	4.49	4.69	4.54	4.76	4.61	4.52	4.67	4.65	4.54	Basal, Suprabasal, Ionocyte	Ciliated, Secretory	MIR3681HG
chr2-12486626-12486945	5.77	5.63	5.56	5.9	5.69	5.69	5.46	5.74	5.53	4.55	5.24	5.26	5.34	5.01	5.4	4.96	5.11	5.31	4.55	4.62	4.58	4.55	4.76	4.56	4.55	4.65	4.8	4.55	4.27	4.32	4.55	4.27	4.84	4.55	4.76	4.32	4.77	4.94	4.7	4.55	4.85	4.75	4.94	4.86	5.02	Basal, Suprabasal	Ciliated, Secretory	MIR3681HG
chr2-12488495-12488609	4.49	4.84	4.82	4.49	4.67	4.86	4.49	4.62	4.94	4.49	4.78	4.78	4.49	4.67	4.88	5.05	4.52	5.09	4.75	4.66	4.73	4.87	4.75	4.85	4.65	4.74	4.77	4.49	4.97	4.35	4.49	4.34	4.35	4.49	4.34	4.35	4.79	4.69	4.79	4.93	4.79	4.94	4.91	4.84	4.66			MIR3681HG
chr2-12489079-12489178	4.45	4.58	4.58	4.75	4.54	4.38	4.84	4.63	4.38	4.45	4.48	4.38	4.45	4.54	4.59	4.45	4.63	4.58	4.92	4.7	4.73	4.74	4.64	4.88	4.71	4.65	4.75	4.45	4.31	4.38	4.45	4.31	4.38	4.45	4.87	4.38	4.74	4.72	4.88	4.63	4.73	4.85	4.69	4.75	4.78			MIR3681HG
chr2-12490689-12490939	5.26	5.25	5.46	5.32	5.25	5.39	4.62	5.23	5.4	5.65	5.31	5.25	4.62	5.37	5.62	5.33	5.35	5.47	5.42	4.95	5.12	5.34	5.01	5.09	5.21	4.96	5.13	4.62	5.06	4.28	4.62	4.28	5.78	4.62	5.27	5.3	5.26	4.92	5.06	5.5	5.13	5.47	5.49	5.06	4.97			MIR3681HG
chr2-12493043-12493319	5.09	5.51	5.51	5.48	5.31	5.79	5.71	5.63	5.78	5.68	5.66	6.06	6.26	5.68	5.86	6.16	5.68	5.99	5.04	4.72	4.51	4.92	4.84	4.66	5.02	4.86	4.71	4.59	4.3	4.91	4.59	4.3	4.99	4.59	4.3	5.19	4.88	5.02	5.07	5.27	5.14	5.19	4.88	5.19	4.68	Basal, Suprabasal	Ciliated, Ionocyte, Secretory	MIR3681HG
chr2-12493345-12493484	4.82	4.94	4.98	5.1	4.91	5.2	5.11	5.13	5.19	5.64	5.15	4.99	5.29	4.98	4.98	5.41	5.02	5.12	4.83	4.59	4.68	4.65	4.64	4.53	4.5	4.64	4.6	4.5	4.29	5.03	4.5	4.96	4.33	4.5	4.29	4.33	4.5	4.74	4.57	4.73	4.66	4.33	4.65	4.72	4.79	Suprabasal	Ciliated, Secretory	MIR3681HG
chr2-12498753-12498999	5.1	4.82	4.95	5.03	4.88	4.78	5.09	4.98	4.83	4.58	4.9	4.9	5.61	4.58	4.99	4.58	4.93	4.85	4.85	4.5	4.42	4.83	4.39	4.39	4.58	4.63	4.5	4.58	6.41	5.94	6.58	5.69	5.77	5.66	5.98	5.75	4.58	4.64	4.29	4.58	4.69	4.29	4.83	4.64	4.57	Ionocyte	Ciliated, Secretory	MIR3681HG
chr2-12499010-12499060	4.46	4.55	4.56	4.46	4.34	4.66	4.46	4.55	4.53	4.46	4.34	4.74	4.9	4.34	4.35	4.46	4.51	4.56	4.46	4.45	4.35	4.46	4.48	4.35	4.46	4.46	4.35	4.46	4.92	4.98	5.6	4.96	5.06	4.46	5.24	4.99	4.46	4.54	4.35	4.46	4.34	4.35	4.46	4.45	4.35			MIR3681HG
chr2-12507355-12507692	5.89	5.92	6.28	6.61	6.01	6.23	6.38	6.2	6	5.93	5.4	5.68	5.73	5.51	5.42	5.45	5.49	5.7	4.97	4.78	4.73	4.97	4.75	4.88	4.94	4.98	4.76	4.61	4.24	4.28	4.61	4.24	4.28	4.61	4.94	5.24	5.33	5.15	5.03	5.49	5.17	5.05	5.32	5.11	5.04	Basal	Ciliated, Ionocyte	MIR3681HG
chr2-12534687-12534903	5.36	5.22	5.43	5.45	5.36	5.74	5.47	5.3	5.35	4.49	4.8	4.9	5.39	4.96	4.67	4.49	4.83	4.95	4.49	4.47	4.55	4.66	4.46	4.38	4.65	4.44	4.38	4.49	4.29	4.38	4.49	5.17	4.38	4.49	4.29	4.38	4.85	4.5	4.58	4.49	4.43	4.55	4.49	4.57	4.57	Basal	Ciliated, Secretory	MIR3681HG
chr2-12534985-12535218	5.49	5	5.24	5.26	5.21	5.2	5.05	5.07	5.32	4.47	4.6	4.87	5.06	4.71	4.59	4.47	4.72	4.66	4.47	4.49	4.55	4.47	4.53	4.55	4.47	4.61	4.37	4.47	4.31	4.37	4.47	4.31	4.37	4.47	4.31	4.37	4.9	4.47	4.37	4.47	4.65	4.55	4.47	4.53	4.37	Basal	Ciliated, Secretory	MIR3681HG
chr2-12544048-12544098	4.43	4.74	4.73	4.43	4.64	4.6	4.81	4.69	4.38	4.43	4.35	4.65	4.43	4.55	4.38	4.43	4.57	4.38	4.43	4.42	4.53	4.43	4.44	4.51	4.43	4.43	4.53	4.43	4.35	4.38	4.43	4.35	4.38	4.43	4.35	4.38	4.43	4.58	4.38	4.43	4.35	4.6	4.43	4.5	4.38
