## Supplementary material for "Gene regulatory networks define human airway epithelial cell types and their distinct responses to type I interferon": Table S2 (part 13 of 147)

### Sheet: (A)snATAC-seq normalized counts (continued)
peak	Basal_0_B	Basal_0_C	Basal_0_E	Basal_2_B	Basal_2_C	Basal_2_E	Basal_6_B	Basal_6_C	Basal_6_E	Suprabasal_0_B	Suprabasal_0_C	Suprabasal_0_E	Suprabasal_2_B	Suprabasal_2_C	Suprabasal_2_E	Suprabasal_6_B	Suprabasal_6_C	Suprabasal_6_E	Ciliated_0_B	Ciliated_0_C	Ciliated_0_E	Ciliated_2_B	Ciliated_2_C	Ciliated_2_E	Ciliated_6_B	Ciliated_6_C	Ciliated_6_E	Ionocyte_0_B	Ionocyte_0_C	Ionocyte_0_E	Ionocyte_2_B	Ionocyte_2_C	Ionocyte_2_E	Ionocyte_6_B	Ionocyte_6_C	Ionocyte_6_E	Secretory_0_B	Secretory_0_C	Secretory_0_E	Secretory_2_B	Secretory_2_C	Secretory_2_E	Secretory_6_B	Secretory_6_C	Secretory_6_E	up_signature	down_signature	10kb_genebodies	2kb_TSS
chr2-12549715-12550014	5.67	5.45	5.68	5.86	5.63	5.79	5.8	5.35	5.72	5.06	5.53	5.79	5.82	5.68	5.81	5.68	5.51	5.69	4.58	4.55	4.49	4.97	4.72	4.8	4.79	4.58	4.31	4.58	5.11	4.31	4.58	4.25	4.31	6.42	4.8	4.31	4.98	5.13	4.96	5.14	4.97	5.23	4.81	5.18	4.95	Basal, Suprabasal	Ciliated	MIR3681HG
chr2-12555058-12555166	5.01	5.22	5.04	4.94	5.38	5.29	5.2	5.3	5.25	5.61	4.9	4.91	5.28	5.13	5.18	4.9	4.96	5.03	4.69	4.51	4.53	4.75	4.55	4.63	4.51	4.67	4.59	4.51	4.85	5.25	4.51	4.89	4.34	4.51	4.3	4.34	4.72	4.8	4.72	4.76	4.76	4.88	4.8	4.92	4.34	Basal, Suprabasal, Ionocyte	Ciliated	MIR3681HG
chr2-12555256-12555626	5.37	5.58	6.09	6.09	6.03	6.21	5.65	5.94	5.84	5.67	5.27	5.34	5.67	5.64	5.58	5.21	5.4	5.5	4.89	4.73	4.58	4.79	4.78	4.63	4.6	4.86	4.69	4.6	4.27	5.49	4.6	4.27	5.13	4.6	4.94	5.75	5.11	5.17	4.88	5.15	5.33	5.06	5.24	5.31	4.7	Basal, Suprabasal	Ciliated, Secretory	MIR3681HG
chr2-12556830-12557054	5.45	4.96	4.34	5.16	4.73	4.72	4.89	4.75	4.9	5.56	4.93	4.75	4.94	4.96	4.99	5.49	5.2	5.02	4.86	4.77	4.78	4.83	4.92	4.69	4.8	4.84	4.8	4.5	4.31	4.34	4.5	4.31	4.34	4.5	4.31	4.34	4.95	5.24	5.41	4.89	5.17	5.31	4.94	5.24	4.87			MIR3681HG
chr2-12567485-12567588	4.45	4.51	4.39	4.77	4.66	4.66	4.75	4.59	4.39	4.45	4.77	4.87	4.45	4.74	4.8	4.87	4.86	4.39	4.65	4.67	4.39	4.7	4.76	4.78	4.81	4.7	4.68	4.45	5.03	4.39	4.45	4.34	4.39	4.45	4.34	4.39	4.67	4.69	4.62	4.72	4.75	4.59	4.63	4.78	4.7			MIR3681HG
chr2-12569473-12569955	5.63	5.34	5.16	5.68	5.56	5.62	5.72	5.53	5.19	5.64	5.99	6.02	6.29	6.16	6.05	6.06	6.11	6.16	6.08	5.97	5.74	5.86	5.97	5.73	5.96	5.96	5.69	4.65	5.3	4.24	4.65	5.63	5.29	6.08	5.21	4.91	6.09	5.9	5.89	6.14	5.93	6.17	6.05	6.08	6.06	Suprabasal, Ciliated, Secretory	Basal, Ionocyte	MIR3681HG
chr2-12570007-12570071	4.46	4.53	4.38	4.46	4.32	4.38	4.75	4.62	4.38	4.46	4.62	4.59	4.46	4.68	4.67	4.46	4.76	4.77	4.79	4.76	4.55	4.63	4.71	4.6	4.46	4.77	4.54	4.46	4.32	4.38	4.46	4.32	4.38	4.46	4.32	4.98	4.67	4.62	4.38	4.64	4.65	4.77	4.63	4.71	4.38			MIR3681HG
chr2-12587894-12587952	4.48	4.44	4.37	4.92	4.79	4.56	4.48	4.54	4.37	4.48	4.72	4.61	4.48	4.91	4.7	4.48	4.77	4.9	4.48	4.61	4.5	4.73	4.72	4.81	4.7	4.68	4.63	4.48	4.31	4.37	4.48	4.87	4.9	4.48	4.97	4.37	4.9	4.74	4.76	4.92	4.91	4.96	4.78	4.82	4.75			MIR3681HG
chr2-12588034-12588598	6.57	5.88	5.83	7.5	6.99	7.4	6.79	6.59	6.77	7.19	6.5	6.63	7.48	7.25	7.4	7.01	6.97	6.95	6.52	6.17	6.27	6.93	6.88	6.74	6.67	6.65	6.55	4.99	4.51	4.28	6.96	6.8	5.8	6.3	6.24	6.09	6.92	6.95	6.81	7.39	7.36	7.4	7.28	7.23	7.32	Suprabasal, Ciliated, Secretory	Ionocyte	MIR3681HG
chr2-12590512-12590788	4.53	4.45	4.34	5.13	4.75	4.57	4.53	4.57	4.66	4.53	4.61	4.34	4.53	4.52	4.62	5.47	4.83	4.6	5.42	5.26	5.23	5.72	5.42	5.58	5.64	5.42	5.42	4.53	4.29	4.34	4.53	4.29	5.13	4.53	5.08	4.34	4.53	4.81	4.67	4.78	4.8	4.92	4.7	4.87	4.71	Ciliated	Basal, Suprabasal, Secretory	AC096559.1, MIR3681HG
chr2-12594769-12594837	4.8	4.66	4.74	4.75	4.81	4.79	4.93	4.75	4.78	4.44	4.63	4.6	4.89	4.79	4.69	4.44	4.67	4.74	4.44	4.34	4.56	4.61	4.59	4.64	4.44	4.46	4.37	4.44	4.34	4.37	4.44	4.34	4.37	4.44	4.34	4.37	4.44	4.63	4.37	4.7	4.53	4.37	4.44	4.53	4.37
chr2-12595597-12595763	4.48	4.57	4.54	4.48	4.32	4.4	4.48	4.5	4.52	4.48	4.32	4.4	4.48	4.32	4.4	4.48	4.61	4.4	4.91	4.78	4.71	4.99	4.97	4.8	4.9	4.92	4.88	4.48	4.32	4.4	4.48	4.32	4.4	4.48	4.94	4.4	4.48	4.53	4.4	4.48	4.55	4.58	4.48	4.46	4.54			AC096559.1, MIR3681HG
chr2-12597574-12597878	4.49	4.51	4.75	4.49	4.68	4.63	4.49	4.56	4.63	4.49	4.64	4.33	5.07	4.72	4.7	4.49	4.75	4.75	4.49	4.66	4.73	4.87	4.73	4.82	4.63	4.78	4.85	4.49	4.3	4.33	4.49	4.3	4.33	4.49	5.04	4.33	4.87	4.79	5.03	5.52	5.36	5.23	5.18	5.05	5.02			AC096559.1, MIR3681HG	AC096559.1
chr2-12597935-12598037	4.46	4.51	4.61	4.46	4.64	4.57	4.46	4.55	4.57	4.46	4.47	4.34	4.46	4.58	4.34	4.46	4.58	4.34	4.67	4.46	4.51	4.79	4.64	4.83	4.63	4.62	4.69	4.46	4.35	4.34	4.46	4.83	4.34	4.46	4.35	4.34	4.69	4.61	4.61	5.02	4.75	4.82	5.06	4.68	5.18			AC096559.1, MIR3681HG	AC096559.1
chr2-12608050-12608283	5.41	4.84	4.71	5.18	4.8	4.73	5.23	5.12	4.88	4.95	5.05	5.12	5.08	5.04	5.1	5.01	5.08	4.85	4.48	4.61	4.67	4.64	4.69	4.58	4.77	4.62	4.69	4.48	4.31	4.36	4.48	4.31	4.36	4.48	4.31	4.36	4.76	4.98	4.87	4.82	4.95	4.99	4.71	5.03	4.36	Basal, Suprabasal	Ciliated	AC096559.1, MIR3681HG
chr2-12613141-12613325	4.57	4.8	4.68	5.23	4.29	4.43	4.57	4.52	4.51	4.57	4.7	4.78	4.57	4.29	4.47	4.57	4.66	4.45	4.8	4.67	4.63	5.04	4.76	4.77	4.76	4.79	4.93	4.57	5.37	4.92	4.57	5.63	5.83	5.49	5.85	5.6	4.94	5.05	5.03	5.35	5	4.8	5.15	4.92	5.18			AC096559.1, MIR3681HG
chr2-12613346-12613449	4.48	4.48	4.54	4.48	4.55	4.64	4.48	4.34	4.64	4.48	4.49	4.34	4.48	4.34	4.34	4.88	4.34	4.62	4.74	4.62	4.59	4.82	4.67	4.71	4.63	4.76	4.7	4.48	5.12	4.96	4.48	5.18	5.52	5.53	5.05	4.96	4.78	4.67	4.75	4.84	4.67	4.7	4.72	4.56	4.74	Ionocyte	Basal	AC096559.1, MIR3681HG
chr2-12619963-12620379	5.41	5.18	4.73	5.58	5	5.16	4.93	5.07	4.89	4.56	4.96	4.88	5.55	5.08	4.87	5.07	5.21	4.87	5.38	5.26	5.18	5.32	5.26	5.41	5.32	5.16	5.31	4.56	5.1	4.29	5.63	5.17	5.05	4.56	4.25	4.29	5.19	5.01	5.32	4.99	5.05	4.92	4.97	4.99	4.99			MIR3681HG
chr2-12636428-12636522	4.93	4.69	4.71	5.03	5.03	5.04	4.72	4.82	4.95	4.93	4.51	4.59	4.44	4.57	4.84	4.44	4.53	4.65	4.69	4.49	4.38	4.67	4.55	4.38	4.44	4.44	4.38	4.44	4.35	4.38	4.44	4.35	4.38	4.44	4.35	4.38	4.44	4.53	4.58	4.44	4.55	4.55	4.44	4.47	4.38			MIR3681HG
chr2-12642389-12642616	4.57	4.77	4.89	5.08	4.87	5.41	4.57	4.8	5.26	4.57	4.71	5.06	5.32	5.26	5.16	5.63	5.08	5.33	4.82	4.73	4.88	5.03	4.88	5.11	5.18	4.95	5.04	4.57	4.32	4.23	4.57	4.32	4.23	5.95	5.03	5.19	5.1	4.94	5.15	5.42	5.15	5.27	5.24	5.22	5.13			MIR3681HG
chr2-12650130-12650266	4.45	4.48	4.38	4.45	4.64	4.38	4.87	4.34	4.38	4.45	4.34	4.38	4.45	4.34	4.73	4.45	4.74	4.38	4.92	4.82	4.71	5.01	4.67	4.82	4.81	4.83	4.79	4.45	4.9	4.38	4.45	4.34	4.38	4.45	4.34	4.38	4.45	4.58	4.57	4.45	4.57	4.76	4.45	4.61	4.76			MIR3681HG
chr2-12650779-12650921	4.54	4.47	4.31	4.54	4.32	4.48	4.54	4.47	4.6	4.54	4.47	4.31	4.54	4.32	4.52	4.54	4.49	4.58	4.72	4.54	4.6	4.87	4.68	4.55	4.69	4.58	4.47	4.54	5.14	4.31	4.54	5.57	5.13	4.54	4.32	5.49	4.83	4.5	4.51	4.72	4.52	4.31	4.54	4.6	4.5			MIR3681HG
chr2-12658188-12658273	4.47	4.64	4.75	4.47	4.78	4.78	4.78	4.78	4.77	4.47	4.62	4.37	4.96	4.82	4.66	4.47	4.72	4.37	4.75	4.68	4.58	4.47	4.65	4.68	4.8	4.6	4.65	4.47	4.33	4.37	4.47	4.33	4.37	4.47	4.33	4.37	4.79	4.76	4.65	4.81	4.81	4.79	4.73	4.77	4.79			MIR3681HG
chr2-12658310-12658933	5.52	5.33	5.57	5.69	5.65	5.94	5.79	5.57	5.66	5.85	5.48	5.12	6.08	5.67	5.35	5.22	5.5	5.37	5.35	5.15	5.19	5.55	5.57	5.22	5.29	5.37	4.95	4.67	5.02	4.05	4.67	5.79	5.24	4.67	4.31	5.13	5.78	5.66	5.69	5.85	5.88	5.96	5.7	5.99	5.56	Secretory	Ciliated	MIR3681HG
chr2-12665416-12665646	4.5	4.48	4.39	4.5	4.84	4.39	4.5	4.62	4.39	4.5	4.67	4.39	4.5	4.71	4.76	4.5	4.85	4.39	4.99	4.83	4.93	5.08	4.95	5.07	5	4.88	4.8	4.5	4.29	4.39	4.5	4.29	5.07	4.5	4.95	4.39	5	5.1	5	4.83	5.05	5.03	4.76	5.05	5.1	Ciliated, Secretory	Basal	MIR3681HG
chr2-12675418-12675829	5.02	5.32	5.37	5.41	5.24	5.2	5.23	5.1	5.15	6.04	5.78	5.71	5.74	5.44	5.91	5.76	5.86	5.78	5.73	5.42	5.48	5.66	5.64	5.69	5.49	5.58	5.58	4.66	5.17	4.24	4.66	5.63	4.24	4.66	5.08	5.16	5.91	5.99	5.96	5.97	6.12	6.13	5.9	6.11	6.17	Suprabasal, Secretory	Basal, Ionocyte	MIR3681HG
chr2-12675918-12676041	4.95	4.65	4.64	4.5	4.52	4.36	5.01	4.55	4.53	4.5	4.77	4.88	4.5	4.72	4.82	5.21	4.87	4.91	4.83	4.69	4.6	4.72	4.71	4.74	4.5	4.68	4.66	4.5	4.34	4.36	4.5	4.34	4.36	4.5	4.76	4.36	4.76	4.87	4.89	4.73	4.87	4.99	4.81	4.91	4.88			MIR3681HG
chr2-12679656-12679707	4.44	4.32	4.63	4.44	4.54	4.4	4.44	4.47	4.4	4.44	4.48	4.4	4.44	4.69	4.4	4.44	4.56	4.4	4.67	4.62	4.58	4.86	4.63	4.63	4.44	4.69	4.69	4.44	4.32	4.4	4.44	4.32	4.4	4.44	4.84	4.4	4.7	4.63	4.57	4.66	4.63	4.61	4.65	4.58	4.4			MIR3681HG
chr2-12684379-12684429	4.45	4.67	4.78	4.45	4.71	4.55	4.45	4.76	4.68	4.45	4.55	4.37	4.45	4.34	4.68	4.84	4.34	4.37	4.71	4.59	4.7	4.78	4.75	4.58	4.45	4.62	4.61	4.45	4.34	4.37	4.45	4.34	4.37	4.45	4.34	4.37	4.74	4.75	4.67	4.62	4.73	4.85	4.62	4.66	4.91
chr2-12684473-12685020	5.84	5.89	6.47	6.38	5.97	6.52	6.16	5.76	6.31	5.7	5.77	5.58	6.39	5.63	6.03	5.66	5.68	5.69	6.04	6.05	6.05	6.21	6.26	6.27	5.87	6.03	5.98	4.77	5.06	3.97	4.77	5.92	5.08	4.77	5.49	5.37	6.27	6.21	6.44	6.43	6.44	6.51	6.12	6.22	6.34	Basal, Ciliated, Secretory	Suprabasal, Ionocyte	MIR3681HG
chr2-12685198-12685420	4.54	4.72	4.95	4.96	4.71	4.63	4.93	4.8	4.83	5.39	4.81	4.78	4.54	4.34	4.71	4.93	4.63	4.91	4.9	5.12	5.07	5.09	4.97	5.08	5.04	4.91	5.1	4.54	4.34	4.9	4.54	5.19	4.78	4.54	4.85	4.28	5.11	5.15	5.05	5.33	5.06	5.22	4.91	4.93	5.2			MIR3681HG
chr2-12695509-12695595	4.48	4.65	4.92	4.9	4.81	4.76	4.48	4.71	4.8	4.48	4.78	4.36	5.1	4.96	5.04	4.48	4.98	4.91	4.48	4.56	4.5	4.71	4.63	4.69	4.69	4.65	4.5	4.48	4.31	4.36	4.48	4.31	4.36	4.48	4.31	4.36	4.48	4.75	4.69	4.97	4.94	4.72	4.64	4.82	4.59			AC009486.2, MIR3681HG
chr2-12695623-12695688	4.47	4.62	4.88	4.89	4.71	4.56	4.75	4.73	4.76	4.47	4.73	4.72	5.09	4.96	4.91	4.47	4.83	4.87	4.47	4.54	4.36	4.71	4.69	4.65	4.69	4.61	4.5	4.47	4.31	4.36	4.47	4.31	4.36	4.47	4.99	4.36	4.47	4.75	4.7	4.77	4.86	4.87	4.64	4.75	4.69			AC009486.2, MIR3681HG
chr2-12697503-12697615	5	4.84	4.81	5.23	4.82	4.75	4.9	4.87	4.65	4.51	4.8	4.85	4.51	4.96	4.97	4.89	5.04	4.81	4.87	4.83	4.63	5.02	5.01	4.81	4.66	4.97	4.75	4.51	4.87	4.34	5.64	4.3	4.34	4.51	4.3	5.62	4.86	4.97	4.95	4.75	4.99	4.91	4.84	4.99	4.93			AC009486.2, MIR3681HG
chr2-12697621-12698018	6.16	5.52	5.81	5.9	5.68	5.82	5.6	5.72	6.07	5.88	5.67	6	5.78	5.71	5.96	5.67	5.96	5.94	5.64	5.31	5.4	5.82	5.74	5.59	5.57	5.5	5.32	4.81	4.53	4.19	5.86	5.49	4.97	4.81	5.34	5.57	6.24	6.23	6.12	5.88	6.25	6.14	6.04	6.19	5.82	Basal, Suprabasal, Secretory	Ciliated, Ionocyte	AC009486.2, MIR3681HG
chr2-12702266-12702439	5.07	5.43	5.42	5.66	5.4	5.56	5.21	5.35	5.44	5.08	5.12	5.2	5.67	5.33	5.37	5.54	5.34	5.3	4.56	4.71	4.69	4.73	4.85	4.72	4.72	4.76	4.56	4.56	4.26	4.34	4.56	5.05	4.86	4.56	4.26	4.34	4.77	5.15	4.83	4.56	5.03	4.85	4.56	5.09	4.71	Basal	Ciliated	AC009486.2, MIR3681HG
chr2-12702640-12703187	6.36	6.4	6.28	6.17	6.4	6.5	6.18	6.14	6.17	6.14	6.32	6.55	6.69	6.41	6.76	6.54	6.52	6.44	6.41	6.33	6.67	6.68	6.57	6.84	6.35	6.41	6.72	4.9	5.6	4.69	6.36	6.57	6.25	4.9	5.94	5.39	6.13	6.45	6.17	6.02	6.54	6.65	5.91	6.27	5.64	Basal, Suprabasal, Ciliated	Ionocyte	AC009486.2, MIR3681HG
chr2-12709197-12709447	5.11	4.72	4.52	4.61	4.72	4.58	4.61	4.79	4.62	5.31	4.83	4.91	4.61	4.95	4.93	5.16	4.91	4.87	5.16	4.93	4.9	5.21	5.05	4.9	5.17	5.08	4.9	4.61	4.84	4.86	4.61	5.39	5.31	4.61	4.34	5.63	5.49	5.45	5.11	5.44	5.54	5.45	5.34	5.35	5.47	Secretory	Basal, Suprabasal, Ciliated	AC009486.2, AC009486.1, TRIB2, MIR3681HG
chr2-12709586-12709692	4.5	4.53	4.67	4.5	4.61	4.75	4.5	4.54	4.57	4.5	4.54	4.54	4.5	4.54	4.54	4.5	4.73	4.52	4.89	4.67	4.6	4.91	4.75	4.55	4.69	4.7	4.61	4.5	4.36	4.32	4.5	4.87	4.32	4.5	4.36	4.32	5	4.75	4.79	4.93	4.81	4.87	4.71	4.8	4.82			AC009486.2, AC009486.1, TRIB2, MIR3681HG
chr2-12710983-12711095	4.84	4.47	4.65	4.47	4.54	4.67	4.47	4.34	4.54	4.47	4.58	4.36	4.47	4.53	4.67	4.47	4.61	4.56	4.91	4.63	4.71	4.97	4.84	4.96	4.9	4.76	4.83	4.47	4.34	4.36	4.47	4.34	4.36	4.47	5.01	4.36	4.91	4.93	4.82	4.97	4.89	5.08	4.87	5.01	5.11			AC009486.2, AC009486.1, TRIB2, MIR3681HG
chr2-12714664-12714739	4.89	5.01	5.23	5.14	5.09	5.11	4.82	5.07	5.24	5.04	4.89	4.9	4.53	5.07	5.23	5.09	4.99	4.93	4.71	4.6	4.68	4.82	4.81	4.64	4.75	4.7	4.46	4.53	4.29	4.34	4.53	5.28	4.85	4.53	4.77	4.34	5	5.08	4.71	4.93	4.92	4.91	4.91	5.03	4.85	Basal	Ciliated	AC009486.2, AC009486.1, TRIB2	AC009486.2, AC009486.1
chr2-12714763-12714813	4.5	4.86	5.16	5.14	5.05	5.03	4.92	4.89	5.03	4.5	4.85	4.94	4.5	4.95	5.15	5.09	4.99	4.76	4.84	4.6	4.64	4.81	4.75	4.63	4.66	4.68	4.71	4.5	4.3	4.36	4.5	4.3	4.36	4.5	4.79	4.36	4.72	4.94	4.9	4.88	5	4.96	4.9	4.92	4.76	Basal	Ciliated	AC009486.2, AC009486.1, TRIB2	AC009486.2, AC009486.1
chr2-12715006-12715133	5.23	5.21	5.05	5.43	5.56	5.32	5	5.2	5.1	5.49	5.18	4.95	5.52	5.36	5.71	5.17	5.37	5.24	5.05	4.99	4.97	5.19	5.17	5.17	5.09	4.93	4.97	4.57	5.02	5.19	4.57	5.08	4.35	4.57	4.75	4.35	5.16	5.3	5.37	5.51	5.5	5.65	5.17	5.42	5.7			AC009486.2, AC009486.1, TRIB2	AC009486.2, TRIB2, AC009486.1
chr2-12715155-12715211	4.89	4.88	4.88	4.51	4.73	4.89	4.82	4.84	4.71	4.51	4.93	4.89	5.33	4.85	5.07	4.94	4.92	4.94	4.79	4.79	4.83	4.99	4.84	4.95	4.84	4.81	4.78	4.51	4.32	4.35	4.51	4.91	4.35	4.51	4.32	4.35	4.83	4.93	5.01	5.11	5.14	5.16	4.96	4.94	5.12			AC009486.2, AC009486.1, TRIB2	AC009486.2, TRIB2, AC009486.1
chr2-12715264-12715443	5.09	5.08	4.98	5.29	5.1	5.39	4.98	5.2	4.86	5.1	5.02	5.14	5.52	5.29	5.28	5.16	5.23	5.06	5.33	5.05	5.14	5.39	5.32	5.26	5.36	5.18	5.36	4.53	4.79	4.36	4.53	5.21	4.36	4.53	4.3	4.36	5.45	5.15	5.22	5.51	5.48	5.44	5.29	5.33	5.78			AC009486.2, AC009486.1, TRIB2	AC009486.2, TRIB2, AC009486.1
chr2-12715933-12715984	4.48	4.73	4.64	4.95	4.33	4.6	4.48	4.79	4.73	4.48	4.61	4.57	4.48	4.6	4.77	4.91	4.71	4.63	4.77	4.69	4.78	4.89	4.88	4.84	4.48	4.83	4.66	4.48	4.33	5.19	4.48	4.9	4.37	4.48	4.81	4.37	4.71	4.66	4.76	4.68	4.73	4.79	4.94	4.9	4.37			AC009486.2, AC009486.1, TRIB2	AC009486.2, TRIB2, AC009486.1
chr2-12715994-12716207	5.6	5.7	5.71	5.91	5.82	5.92	5.89	5.79	5.64	5.96	5.78	5.62	5.92	5.93	5.48	6.15	6.02	5.98	5.76	5.91	5.83	6.08	6.07	6.16	5.86	5.98	5.8	4.86	5.1	5.13	4.86	6.04	5.32	6.33	5.25	5.59	5.71	5.93	5.87	5.86	5.84	5.99	6.03	5.96	6.2			AC009486.2, AC009486.1, TRIB2	AC009486.2, TRIB2, AC009486.1
chr2-12716333-12716425	5.16	5.09	4.97	5.22	4.99	4.97	4.95	5.09	5.05	5.25	5.04	5.07	4.55	5.12	4.97	4.95	5.04	4.92	4.92	4.96	4.81	5.05	5.03	4.83	4.89	4.98	4.74	4.55	4.82	4.98	4.55	4.86	4.26	4.55	4.96	4.99	4.91	5.1	4.8	4.99	4.99	4.86	5	5.24	5.01			AC009486.2, AC009486.1, TRIB2	AC009486.2, TRIB2, AC009486.1
chr2-12716518-12717097	6.8	6.5	6.21	6.48	6.61	6.41	6.58	6.72	6.29	6.57	6.47	6.05	6.31	6.82	6.26	6.8	6.46	6.27	6.51	6.78	6.48	6.63	6.71	6.68	6.64	6.8	6.56	5.19	6.69	6.52	6.11	6.39	7.19	6.31	6.53	6.47	6.68	6.72	6.41	6.6	6.83	6.86	6.63	6.89	6.58			AC009486.2, AC009486.1, TRIB2	AC009486.2, TRIB2, AC009486.1
chr2-12717375-12717596	5.68	5.45	5.14	5.77	5.3	5.08	5.61	5.37	5.23	5.53	5.69	5.39	5.34	5.67	5.68	5.6	5.58	5.39	5.51	5.47	5.38	5.56	5.45	5.64	5.56	5.42	5.28	4.82	5.53	5.38	4.82	5.24	5.99	4.82	5.73	5.61	5.73	5.76	5.68	5.94	5.72	6.13	5.9	5.87	5.66			AC009486.2, AC009486.1, TRIB2	AC009486.2, TRIB2, AC009486.1
chr2-12717645-12717894	5.46	5.56	5.48	5.92	5.86	5.53	5.98	5.68	5.78	5.21	5.36	5.18	5.78	5.8	5.91	5.92	5.74	5.59	5.48	5.35	5.14	5.58	5.42	5.4	5.69	5.53	5.21	4.77	5.14	5.03	4.77	4.78	6.19	4.77	5.5	5.04	5.78	5.65	5.24	5.96	5.81	5.91	5.85	5.8	5.64			AC009486.2, AC009486.1, TRIB2	AC009486.2, TRIB2
chr2-12718491-12718573	5.36	5.15	5	4.82	4.9	4.81	4.92	4.9	4.99	5.01	5.03	5.05	5.39	4.73	5	4.52	5.11	4.65	4.84	4.76	4.77	4.81	4.83	4.8	4.99	4.82	4.71	4.52	5.05	4.34	4.52	5.11	5.39	4.52	4.77	4.34	5.02	5.13	4.89	4.95	5.07	4.73	4.93	4.88	4.96	Basal	Ciliated	AC009486.2, AC009486.1, TRIB2	AC009486.2, TRIB2
chr2-12722214-12722379	5.88	5.56	5.91	5.64	5.37	5.61	5.88	5.48	5.66	5.89	5.3	5.58	5.51	5.22	5.46	5.4	5.2	5.36	4.99	4.76	4.94	5.01	4.8	4.84	4.91	4.72	4.69	4.54	4.29	4.31	4.54	4.29	4.31	4.54	5.35	4.31	5.22	5.17	5.04	5.24	4.95	4.92	4.99	5.02	4.63	Basal, Suprabasal	Ciliated, Ionocyte, Secretory	AC009486.2, AC009486.1, TRIB2
chr2-12722466-12722667	5.31	5.59	5.32	5.46	5.38	5.27	5.4	5.31	5.18	5.69	5.45	5.66	5.66	5.28	5.64	5.39	5.31	5.33	5.06	4.81	4.88	5.1	4.81	4.7	4.83	4.73	4.62	4.58	4.26	4.25	4.58	5.12	4.82	4.58	4.77	4.25	5.24	5.32	5.21	5.13	5.2	5.04	4.86	5.12	4.95	Basal, Suprabasal, Secretory	Ciliated, Ionocyte	AC009486.2, AC009486.1, TRIB2
chr2-12727129-12727407	5.29	5.29	4.89	5.57	5.11	5.06	5.5	5.27	4.82	5.85	5.82	5.55	5.92	5.64	5.64	6.01	5.74	5.53	5.36	5.16	5.21	5.22	5	4.96	5.2	5.13	4.83	4.62	5.35	4.38	4.62	5.31	4.38	4.62	5.13	4.38	6.02	6.09	6.03	5.7	5.94	5.63	5.81	5.96	5.76	Secretory	Basal, Ciliated	MIR3125, TRIB2
chr2-12727521-12727867	5.48	5.63	5.02	5.75	5.33	5.14	5.68	5.65	4.85	6.73	6.2	5.87	6.46	6.17	6.2	6.36	6.22	5.75	6.02	5.65	5.55	5.94	5.67	5.62	5.96	5.72	5.2	4.71	5.44	5.79	7.37	5.77	5.05	6	5.33	5.65	6.9	6.65	6.76	6.65	6.54	6.48	6.68	6.63	6.77	Secretory	Basal	MIR3125, TRIB2
chr2-12728379-12728453	4.46	4.33	4.39	4.46	4.67	4.62	4.46	4.47	4.62	4.46	4.52	4.39	4.46	4.33	4.39	4.9	4.48	4.39	4.75	4.87	4.79	4.88	4.99	4.78	5	4.82	4.72	4.46	5.07	4.39	4.46	5.13	4.39	4.46	4.33	4.39	4.79	4.74	4.66	4.81	4.73	4.39	4.84	4.69	4.88	Ciliated, Ionocyte	Basal	MIR3125, TRIB2
chr2-12730291-12730604	5.5	5.49	5.11	5.88	4.84	5.21	5.93	5.14	5.16	6.65	6.53	6.38	6.63	6.42	6.38	6.79	6.43	6.62	6.82	6.33	6.61	6.89	6.32	6.59	6.62	6.21	6.52	4.85	5.5	5	4.85	5.35	5.73	4.85	6.14	5.7	7.2	6.89	7.34	6.93	6.63	7.03	7.09	6.7	7.11	Suprabasal, Ciliated, Secretory	Basal, Ionocyte	MIR3125, TRIB2
chr2-12730612-12730723	4.52	4.75	4.73	4.82	4.28	4.34	4.52	4.67	4.34	5	5.07	4.83	4.95	5.04	4.96	5.18	4.93	4.92	5.05	4.91	4.89	5.03	4.87	5.02	4.88	4.82	5.05	4.52	4.28	4.34	4.52	4.28	4.34	4.52	5.15	5.03	5.6	5.13	5.46	5.35	5.08	5.27	5.28	5.18	5.34	Secretory	Basal, Ciliated	MIR3125, TRIB2
chr2-12733863-12734124	5.8	5.8	5.86	5.85	5.9	5.99	5.9	5.87	5.93	6.26	6.04	6.31	6.64	5.88	6.35	5.97	6.01	6.23	5.84	5.54	5.3	5.68	5.45	5.36	5.59	5.32	5.44	4.75	5.7	5.5	4.75	4.29	5.32	4.75	5.48	3.99	6.15	5.94	5.99	5.94	5.86	6.08	6.22	5.89	5.95	Suprabasal	Ciliated	MIR3125, TRIB2
chr2-12754821-12754871	4.42	4.5	4.39	4.42	4.64	4.39	4.42	4.5	4.61	4.42	4.36	4.39	4.42	4.36	4.39	4.42	4.36	4.39	4.63	4.54	4.64	4.61	4.58	4.6	4.59	4.59	4.65	4.42	4.36	4.39	4.42	4.36	4.39	4.42	4.36	4.39	4.42	4.52	4.58	4.71	4.65	4.55	4.42	4.51	4.39
chr2-12759243-12759340	5.07	4.66	4.71	4.46	4.82	4.85	4.74	4.48	4.97	4.46	4.68	4.58	4.91	4.86	4.88	4.46	4.67	4.76	4.65	4.65	4.61	4.46	4.5	4.51	4.73	4.48	4.49	4.46	4.33	4.37	4.46	4.33	4.37	4.46	4.86	4.37	4.67	4.8	4.77	4.64	4.73	4.67	4.76	4.56	4.37
chr2-12759391-12759441	5.13	4.62	4.76	4.82	4.58	4.95	4.44	4.58	4.8	4.88	4.63	4.38	4.44	4.58	4.38	4.79	4.34	4.38	4.44	4.5	4.38	4.44	4.45	4.49	4.63	4.44	4.51	4.44	4.97	4.38	4.44	4.34	4.38	4.44	4.34	4.38	4.62	4.5	4.6	4.59	4.34	4.58	4.44	4.47	4.6	Basal	Ciliated
chr2-12759458-12759654	5.75	5.54	5.56	5.22	5.59	5.6	5.23	5.38	5.43	6.15	5.35	5.69	4.99	5.27	5.8	5.33	5.26	5.54	4.79	4.86	4.72	4.87	4.67	4.79	5	4.83	4.82	4.52	4.3	4.36	4.52	4.3	4.36	4.52	4.3	4.36	5.13	5.25	5.14	5.25	5.14	5.27	5.18	5.03	4.69	Basal, Suprabasal	Ciliated, Ionocyte
chr2-12773931-12774006	4.45	4.49	4.39	4.45	4.35	4.39	4.45	4.35	4.52	4.45	4.5	4.39	4.45	4.35	4.56	4.45	4.51	4.39	4.45	4.46	4.58	4.76	4.52	4.39	4.85	4.49	4.55	4.45	4.35	4.39	4.45	5.19	4.77	4.45	4.85	5.35	4.72	4.57	4.55	4.78	4.65	4.59	4.45	4.54	4.61			AC064875.1
chr2-12797779-12798197	5.52	5.77	5.37	5.83	5.58	5.62	5.4	5.49	5.53	4.6	5.42	5.02	5.28	5.33	5.56	4.6	5.29	5.08	4.8	4.67	4.5	4.6	4.85	4.58	4.83	4.76	4.68	4.6	5.11	5.45	4.6	5.01	5.06	4.6	4.26	4.31	5.48	5.61	5.41	5.38	5.55	5.69	5.3	5.44	5.4	Basal, Suprabasal, Ionocyte, Secretory	Ciliated	AC064875.1
chr2-12811465-12811516	4.42	4.58	4.58	4.79	4.63	4.67	4.42	4.71	4.67	4.42	4.63	4.38	4.42	4.37	4.38	4.42	4.37	4.57	4.42	4.37	4.5	4.42	4.49	4.38	4.42	4.37	4.38	4.42	4.37	4.38	4.42	4.37	4.38	4.42	4.37	4.38	4.42	4.37	4.38	4.42	4.37	4.55	4.42	4.46	4.57
chr2-12816531-12816636	4.99	4.8	4.81	5.15	4.71	4.87	5.06	5.04	4.91	4.89	4.7	4.65	4.45	4.63	4.75	4.45	4.62	4.62	4.61	4.32	4.37	4.45	4.5	4.37	4.45	4.48	4.58	4.45	4.32	4.37	4.45	4.32	4.37	4.45	4.32	4.37	4.45	4.58	4.37	4.45	4.72	4.37	4.45	4.53	4.37	Basal	Ciliated	AC064875.1
chr2-12819030-12819080	4.42	4.72	4.58	4.75	4.64	4.8	4.73	4.64	4.68	4.42	4.5	4.39	4.42	4.36	4.39	4.42	4.67	4.39	4.42	4.36	4.39	4.6	4.49	4.39	4.42	4.44	4.5	4.42	4.36	4.39	4.42	4.36	4.39	4.42	4.36	4.39	4.42	4.59	4.39	4.61	4.54	4.64	4.68	4.62	4.58
chr2-12819103-12819423	6.36	5.94	6.22	6.22	5.86	6.35	5.59	5.88	5.79	5.67	5.5	5.38	5.17	5.21	5.3	4.6	5.29	5.03	5.19	4.88	4.9	5.03	4.84	4.8	4.88	4.99	4.77	6.99	5.1	4.25	4.6	4.25	5.21	4.6	4.25	4.25	5.38	5.45	5.39	5.08	5.21	5.23	5.29	5.36	5.16	Basal, Suprabasal	Ciliated, Ionocyte, Secretory	AC064875.1
chr2-12843001-12843189	4.49	4.77	4.86	4.49	4.79	4.79	4.8	4.62	4.86	4.49	5.14	5.12	4.49	4.88	5.01	4.92	4.92	4.85	4.98	4.66	4.74	4.86	4.77	4.69	4.86	4.74	4.6	4.49	4.83	4.37	4.49	4.31	4.37	4.49	4.31	4.37	4.88	4.89	4.83	4.77	4.88	5.02	4.68	4.92	4.37			AC064875.1
chr2-12855636-12855690	5.1	4.69	4.77	4.85	4.9	4.82	4.44	4.8	4.72	4.44	4.49	4.36	4.86	4.7	4.72	4.44	4.51	4.36	4.44	4.34	4.36	4.44	4.34	4.53	4.59	4.34	4.5	4.44	4.34	4.36	4.44	4.34	4.36	4.44	4.34	4.36	4.44	4.58	4.6	4.44	4.58	4.36	4.44	4.56	4.7	Basal	Ciliated	AC064875.1
chr2-12855705-12855795	5.04	4.74	4.91	4.86	4.93	5.05	4.43	4.94	4.64	4.43	4.55	4.62	4.88	4.7	4.7	4.43	4.51	4.6	4.62	4.42	4.39	4.43	4.35	4.49	4.43	4.43	4.39	4.43	4.35	4.39	4.43	4.35	4.39	4.43	4.35	4.39	4.72	4.58	4.39	4.61	4.58	4.58	4.67	4.5	4.39	Basal	Ciliated	AC064875.1
chr2-12856907-12857322	6.66	5.79	6.14	6	5.83	6.17	5.66	5.66	5.98	5.83	5.92	5.73	6.25	5.92	5.96	5.69	5.71	5.8	5.69	5.28	5.09	5.68	5.42	5.2	5.19	5.44	5.08	4.77	5.4	4.26	4.77	4.91	5	4.77	5.06	5.83	6.64	6.45	6.58	6.46	6.33	6.72	6.14	6.23	6.25	Basal, Suprabasal, Secretory	Ciliated, Ionocyte	AC064875.1
chr2-12857399-12857529	5.01	4.89	5.05	4.49	4.72	4.9	4.9	5.05	4.9	4.49	4.74	4.74	4.95	4.93	4.66	4.49	4.74	4.76	4.76	4.63	4.47	4.49	4.65	4.65	4.65	4.68	4.62	4.49	4.33	4.33	4.49	4.33	4.33	4.49	4.33	4.33	5.01	5.11	5	4.9	5.02	4.92	4.95	4.96	4.98	Basal, Secretory	Ciliated	AC064875.1
chr2-12858018-12858068	4.81	4.77	4.8	4.43	4.69	4.64	4.43	4.58	4.7	4.43	4.65	4.61	4.43	4.35	4.39	4.43	4.56	4.39	4.63	4.47	4.39	4.43	4.5	4.5	4.43	4.48	4.39	4.43	4.35	4.39	4.43	4.35	4.39	4.43	4.35	4.39	4.65	4.51	4.39	4.7	4.6	4.39	4.43	4.55	4.39
chr2-12861457-12861655	4.98	4.91	4.88	5.59	5.37	5.74	4.89	5.17	5.21	5.17	4.98	4.82	5.9	5.46	5.57	5.24	5.12	5.19	4.51	4.55	4.58	4.78	4.66	4.7	4.71	4.53	4.71	4.51	4.28	4.35	4.51	4.28	4.35	4.51	4.82	4.35	4.79	4.75	4.66	4.95	4.95	4.93	4.83	4.86	4.65		Ciliated	AC064875.1
chr2-12861667-12861729	4.45	4.33	4.58	5.08	4.83	4.85	4.45	4.68	4.73	4.45	4.33	4.37	4.45	4.85	5.04	4.45	4.61	4.67	4.45	4.48	4.5	4.7	4.46	4.52	4.73	4.54	4.59	4.45	4.33	4.37	4.45	4.33	4.37	4.45	4.82	4.37	4.45	4.52	4.37	4.71	4.79	4.75	4.45	4.67	4.37			AC064875.1
chr2-12867612-12867755	4.84	5.11	5.11	5.04	4.87	5.04	4.77	4.77	4.92	4.45	4.68	4.6	4.45	4.73	4.39	4.89	4.61	4.58	4.45	4.52	4.65	4.64	4.61	4.58	4.62	4.64	4.61	4.45	4.33	4.39	4.45	4.33	4.39	4.45	4.33	4.39	4.68	4.61	4.66	4.73	4.67	4.39	4.72	4.59	4.65	Basal	Ciliated, Secretory	AC064875.1
chr2-12867954-12868013	4.8	4.77	4.75	4.41	4.36	4.65	4.41	4.63	4.64	4.41	4.5	4.39	4.41	4.36	4.39	4.41	4.36	4.39	4.41	4.49	4.39	4.41	4.48	4.39	4.41	4.49	4.39	4.41	4.36	4.39	4.41	4.36	4.39	4.41	4.36	4.39	4.64	4.49	4.39	4.41	4.36	4.39	4.41	4.36	4.39
chr2-12884744-12885226	6.02	5.33	4.91	5.53	5.1	5.21	5.32	5.48	5.18	6.28	5.76	5.42	5.74	5.72	5.77	6.09	5.79	6.06	5.03	5.06	5.01	5.31	5.14	5.05	5.11	5.18	4.95	4.57	4.97	4.34	4.57	4.25	4.34	4.57	4.25	5.34	5.8	6	5.79	5.49	5.69	5.82	5.48	6.02	5.25	Suprabasal, Secretory	Ciliated	AC064875.1
chr2-12890556-12890620	4.77	4.52	4.37	4.44	4.34	4.54	4.44	4.34	4.37	4.44	4.78	4.74	4.44	4.59	4.73	4.44	4.79	4.65	4.61	4.56	4.37	4.6	4.6	4.47	4.58	4.49	4.53	4.44	4.34	4.37	4.44	4.34	4.37	5.39	4.34	5.23	4.44	4.34	4.37	4.44	4.51	4.68	4.44	4.48	4.37			AC064875.1
chr2-12890699-12890749	4.45	4.34	4.38	4.45	4.34	4.38	4.45	4.6	4.38	4.45	4.53	4.56	4.45	4.34	4.38	4.45	4.55	4.38	4.45	4.34	4.38	4.45	4.55	4.38	4.6	4.45	4.38	4.45	4.34	5.11	4.45	4.34	4.38	5.48	4.97	4.9	4.45	4.34	4.38	4.45	4.63	4.53	4.45	4.48	4.38			AC064875.1
chr2-12890753-12890803	4.43	4.52	4.39	4.43	4.59	4.39	4.43	4.36	4.39	4.43	4.59	4.39	4.97	4.36	4.55	4.43	4.36	4.54	4.66	4.45	4.39	4.43	4.54	4.39	4.43	4.36	4.48	4.43	4.36	5.04	4.43	4.36	4.91	4.43	4.92	4.39	4.43	4.47	4.54	4.43	4.51	4.52	4.43	4.36	4.39			AC064875.1
chr2-12918617-12918744	4.5	4.89	4.93	4.5	4.95	4.95	4.5	4.75	4.76	4.5	4.67	4.57	4.92	4.67	4.56	4.5	4.78	4.77	4.5	4.58	4.46	4.65	4.4	4.67	4.5	4.61	4.51	4.5	4.3	4.32	4.5	4.92	4.32	4.5	4.3	5.03	4.88	4.73	4.84	4.5	4.5	4.73	4.5	4.66	4.78			AC064875.1
chr2-12918854-12918963	4.85	4.89	5.05	4.79	4.99	5.05	4.46	4.86	4.79	4.46	4.64	4.75	4.95	4.76	4.74	4.46	4.68	4.71	4.66	4.54	4.39	4.46	4.55	4.52	4.46	4.46	4.55	4.46	4.32	4.39	4.46	4.9	4.39	4.46	4.32	4.39	4.78	4.7	4.73	4.66	4.55	4.56	4.46	4.6	4.58	Basal	Ciliated	AC064875.1
chr2-12919027-12919186	4.48	5	5.21	5	5.15	5.1	4.48	4.86	5.04	4.48	4.77	4.77	4.48	4.67	4.71	4.48	4.79	4.77	4.7	4.51	4.49	4.77	4.62	4.5	4.66	4.34	4.52	4.48	4.34	4.37	4.48	4.34	4.37	4.48	4.34	4.37	4.73	4.76	4.78	4.48	4.71	4.77	4.69	4.71	4.63	Basal	Ciliated	AC064875.1
chr2-12928339-12928389	4.74	4.9	4.82	4.7	4.74	4.84	4.84	4.84	4.84	4.46	4.66	4.38	4.46	4.65	4.38	4.46	4.64	4.38	4.46	4.39	4.57	4.46	4.46	4.38	4.46	4.44	4.38	4.46	4.29	4.38	4.46	4.29	4.38	4.46	4.29	4.38	4.46	4.53	4.38	4.6	4.58	4.38	4.46	4.53	4.38			AC064875.1
chr2-12928416-12928490	4.75	4.94	4.78	4.71	4.8	4.8	4.97	4.9	4.87	4.46	4.69	5	4.82	4.72	4.36	4.46	4.82	4.36	4.46	4.43	4.54	4.46	4.49	4.36	4.59	4.47	4.36	4.46	4.29	4.36	4.46	4.29	4.36	4.46	4.29	4.36	4.46	4.53	4.66	4.61	4.62	4.63	4.6	4.52	4.36	Basal	Ciliated	AC064875.1
chr2-12928929-12929033	4.84	4.86	4.92	4.91	4.86	4.95	4.97	4.8	4.9	4.98	4.92	4.66	4.93	4.69	4.65	4.49	4.66	4.35	4.85	4.66	4.73	4.89	4.72	4.64	4.64	4.64	4.64	4.49	5.15	5.4	4.49	5.22	5.04	5.49	4.85	5.22	4.98	4.91	4.76	4.95	4.74	4.92	4.86	4.9	4.75	Ionocyte	Ciliated	AC064875.1
chr2-12929049-12929291	5.56	5.45	5.62	5.65	5.7	5.59	5.65	5.43	5.7	6.01	5.03	5.43	5.47	5.36	5.27	5.14	5.11	5.4	5.22	4.78	4.9	5.12	4.84	4.91	5.07	4.9	4.78	4.59	6.14	6.08	4.59	5.75	5.37	6.27	5.52	6.35	5.32	5.12	4.88	5.27	5.02	5.16	5.09	5.03	4.6	Basal, Suprabasal, Ionocyte	Ciliated, Secretory	AC064875.1
chr2-12931291-12931481	5.24	5.39	5.24	5.15	5.24	5.43	5.17	5.46	5.45	4.63	5.13	5.4	4.63	5.02	4.94	5.45	5.16	4.97	5.2	5.2	5.09	5.21	5.19	5.09	5.19	5.22	5.04	4.63	4.82	5.23	6.01	4.87	5.01	4.63	5.31	4.11	5.07	5.21	4.77	5.2	5.25	5.07	5.42	5.29	5.27			AC064875.1
chr2-12931619-12931687	4.49	4.74	4.74	4.49	4.64	4.76	4.71	4.79	4.94	4.49	4.68	4.77	4.49	4.72	4.95	4.49	4.68	4.61	4.7	4.67	4.72	4.68	4.75	4.65	4.49	4.74	4.7	4.49	4.26	4.31	4.49	4.26	4.31	4.49	4.26	4.31	4.49	4.66	4.62	4.77	4.68	4.31	4.72	4.79	4.73			AC064875.1
chr2-12934585-12934651	4.75	4.5	4.61	4.71	4.57	4.36	4.44	4.34	4.57	4.44	4.5	4.63	4.44	4.34	4.73	4.44	4.52	4.6	4.44	4.54	4.58	4.44	4.49	4.36	4.44	4.63	4.51	4.44	4.34	4.36	4.44	4.34	4.36	4.44	4.34	4.36	4.44	4.7	4.36	4.6	4.67	4.74	4.65	4.8	4.85			AC064875.1
chr2-12965540-12965700	5.68	5.24	4.73	4.83	5.2	5.26	5.2	5.22	5.13	5.21	4.92	4.94	4.53	5.07	4.93	5.07	4.96	4.73	5.09	4.76	4.91	4.96	4.87	4.92	4.74	4.85	4.93	4.53	4.25	4.35	5.66	4.25	4.35	4.53	4.76	4.35	4.53	4.91	4.67	5.05	4.93	4.91	4.94	4.89	4.73	Basal	Secretory	AC064875.1
chr2-12970889-12971346	6.85	6.52	6.6	6.36	6.11	6.79	6.43	6.28	6.56	5.58	4.96	5.25	4.58	4.78	4.98	4.58	4.92	5.01	4.58	4.52	4.52	4.58	4.58	4.57	4.58	4.64	4.62	4.58	4.24	4.35	4.58	4.24	4.35	4.58	5	4.35	4.58	4.5	4.35	4.58	4.49	4.35	4.58	4.53	4.35	Basal	Ciliated, Ionocyte, Secretory	AC064875.1
chr2-12971570-12971673	5.1	5.12	4.76	4.91	4.87	4.92	4.75	4.85	4.76	4.44	4.64	4.37	4.44	4.54	4.78	4.44	4.36	4.75	4.44	4.42	4.37	4.44	4.36	4.48	4.44	4.46	4.37	4.44	4.36	4.37	4.44	4.36	4.37	4.44	4.36	4.37	4.44	4.48	4.37	4.44	4.59	4.37	4.44	4.52	4.37	Basal	Ciliated, Secretory	AC064875.1
chr2-12978145-12978334	4.89	4.69	4.71	4.49	4.82	4.9	4.81	4.67	4.83	5.05	4.95	4.86	4.49	4.95	4.99	4.49	4.92	4.82	4.49	4.58	4.64	4.49	4.6	4.63	4.66	4.61	4.67	4.49	4.34	4.34	4.49	4.34	4.34	4.49	4.34	4.34	4.89	4.95	5	4.94	4.88	4.98	4.49	4.99	4.87	Suprabasal	Ciliated	AC064875.1
chr2-12979199-12979500	6.45	6.3	6.35	6.57	6.17	6.49	5.88	6.01	6.27	5.97	6.18	6.18	6.47	5.83	6.28	6.15	5.86	6.03	5.42	5.02	5.05	5.25	5.01	5.04	5.33	5.08	5.24	4.65	4.79	4.29	4.65	5.26	4.29	4.65	4.24	4.29	5.52	5.64	5.7	5.4	5.58	5.49	5.4	5.5	5.36	Basal, Suprabasal	Ciliated, Ionocyte	AC064875.1
chr2-12980962-12981013	4.93	4.71	4.83	4.42	4.66	4.56	4.42	4.57	4.73	4.42	4.57	4.38	4.42	4.65	4.38	4.42	4.36	4.38	4.61	4.36	4.51	4.59	4.36	4.56	4.42	4.53	4.38	4.42	4.36	4.38	4.42	4.36	4.38	4.42	4.36	4.38	4.42	4.56	4.59	4.6	4.36	4.38	4.42	4.36	4.58
chr2-13000809-13000867	4.83	4.81	4.57	4.78	4.76	4.55	4.75	4.8	4.7	4.43	4.63	4.39	4.43	4.35	4.58	4.43	4.51	4.39	4.43	4.52	4.39	4.43	4.44	4.48	4.43	4.46	4.5	4.43	4.35	4.94	4.43	4.35	4.83	4.43	4.35	4.39	4.43	4.6	4.39	4.63	4.57	4.39	4.62	4.5	4.39
chr2-13002659-13002882	4.91	4.29	4.38	4.86	4.29	4.53	4.52	4.5	4.38	4.52	4.29	4.38	4.52	4.5	4.38	4.52	4.29	4.38	4.52	4.43	4.38	4.52	4.6	4.55	4.52	4.53	4.52	4.52	5.94	5.73	4.52	5.64	6.29	6.67	5.79	6.12	4.52	4.54	4.38	4.8	4.29	4.38	4.52	4.52	4.38	Ionocyte	Basal, Suprabasal, Ciliated, Secretory	AC064875.1, AC093912.1	AC093912.1, AC064875.1
chr2-13006848-13006916	5.02	4.85	4.65	4.49	4.8	4.86	4.79	4.88	4.79	4.49	4.74	4.67	4.49	4.71	4.73	4.49	4.78	4.64	4.97	4.75	4.64	4.74	4.72	4.67	4.81	4.8	4.63	4.49	4.33	4.98	4.49	5.11	5.06	4.49	4.33	4.36	4.71	4.77	4.91	4.82	4.7	4.67	4.74	4.84	4.36			AC064875.1, AC093912.1	AC064875.1
chr2-13006977-13007206	5.8	5.52	5.24	5.06	5.25	5.41	5.61	5.45	5.09	5.33	5.26	5.29	5.08	5.17	5.38	4.64	5.41	5.16	5.39	5.38	5.24	5.43	5.3	5.15	5.19	5.37	5.07	4.64	4.33	5.82	4.64	5.12	5.69	4.64	5.36	5.35	5.57	5.35	5.11	5.35	5.19	4.99	5.28	5.48	5.19			AC064875.1, AC093912.1	AC064875.1
chr2-13009099-13009373	5.52	6.05	6.17	6.05	6.03	6.07	6.17	5.91	6.03	6.07	5.54	5.7	5.56	5.39	5.78	5.44	5.52	5.8	5.09	4.57	4.79	4.6	4.62	4.58	4.88	4.58	4.72	4.6	4.97	4.36	4.6	4.23	4.36	4.6	4.23	4.36	4.6	4.88	4.88	4.6	4.75	5.1	4.78	4.74	4.55	Basal, Suprabasal	Ciliated, Ionocyte, Secretory	AC064875.1, AC093912.1
chr2-13009452-13009529	4.98	4.84	4.93	4.78	4.98	4.99	4.46	5.03	4.82	4.46	4.63	4.8	4.93	4.83	4.84	4.88	4.66	4.85	4.46	4.42	4.36	4.46	4.5	4.51	4.46	4.52	4.53	4.46	4.34	4.36	4.46	4.34	4.36	4.46	4.34	4.36	4.46	4.51	4.36	4.46	4.47	4.62	4.46	4.53	4.56	Basal, Suprabasal	Ciliated, Secretory	AC064875.1, AC093912.1
chr2-13016429-13016811	5.3	5.75	5.99	5.41	5.69	5.55	5.55	5.33	5.26	4.52	5	4.97	5.23	4.79	4.76	4.52	4.69	4.73	5.36	4.82	4.97	5.19	4.88	5.01	4.97	4.77	4.91	4.52	5.36	4.36	4.52	4.31	4.36	4.52	4.31	4.36	4.52	4.62	4.74	4.96	4.44	4.65	4.52	4.71	4.77	Basal, Ionocyte	Suprabasal, Secretory	AC064875.1, AC093912.1
chr2-13056370-13056522	4.82	4.52	4.97	4.88	4.8	4.82	4.86	5.02	4.87	4.53	4.79	4.81	4.53	4.58	4.87	4.85	4.71	5.16	4.74	4.92	4.77	4.92	4.93	4.88	4.53	4.88	4.89	4.53	4.22	4.26	4.53	4.22	4.96	4.53	5.09	4.26	4.87	4.78	4.26	4.68	4.71	4.71	4.77	4.92	5.02			AC093912.1
chr2-13067630-13067827	4.85	4.93	4.81	4.5	4.9	4.74	4.5	4.72	4.79	5.2	5.08	5.06	5.12	5.02	5.17	5.36	5.12	4.56	4.5	4.52	4.62	4.5	4.4	4.5	4.5	4.55	4.64	4.5	4.31	4.32	4.5	4.31	4.32	4.5	4.31	4.32	4.5	4.77	4.57	4.5	4.88	4.7	4.5	4.64	4.66	Suprabasal	Ciliated	AC093912.1
chr2-13103931-13104007	4.8	4.8	4.99	4.46	4.8	4.79	4.46	4.74	4.56	4.46	4.58	4.61	4.89	4.61	4.7	4.46	4.73	4.38	4.46	4.51	4.38	4.46	4.51	4.49	4.6	4.53	4.38	4.46	4.32	4.38	4.46	4.32	4.38	4.46	4.32	4.38	4.46	4.78	4.69	4.7	4.62	4.65	4.69	4.67	4.68	Basal	Ciliated	AC093912.1
chr2-13104031-13104083	4.86	4.6	4.65	4.44	4.62	4.79	4.44	4.64	4.67	4.44	4.54	4.68	4.44	4.35	4.38	4.44	4.5	4.38	4.44	4.42	4.38	4.44	4.44	4.48	4.62	4.48	4.38	4.44	4.35	4.38	4.44	4.89	4.38	4.44	4.35	4.38	4.44	4.71	4.38	4.44	4.52	4.56	4.64	4.57	4.65
chr2-13106384-13106612	4.53	4.59	4.33	4.53	4.32	4.6	4.53	4.49	4.52	4.53	4.95	4.67	4.53	4.92	4.66	4.53	5.07	4.33	5.18	4.78	4.8	5.06	4.89	4.68	5.01	5.06	4.87	4.53	4.32	4.33	4.53	4.32	4.87	4.53	4.75	5.29	5.1	5.01	4.97	4.81	5.04	4.89	4.95	5.05	4.55			AC093912.1
chr2-13109531-13110117	6.26	6.36	6.47	6.49	6.18	6.47	5.93	6.15	6.3	6.71	6.38	6.84	6.4	5.99	6.62	6.31	6.06	6.51	5.63	5.37	6.03	5.69	5.43	5.8	5.69	5.48	5.92	4.76	5.32	4.21	4.76	4.16	5.63	4.76	5.44	4.83	5.79	5.5	5.56	5.85	5.43	5.44	5.9	5.45	5.68	Basal, Suprabasal	Ciliated, Ionocyte, Secretory	AC093912.1
chr2-13110142-13110195	4.45	4.67	4.55	4.45	4.65	4.63	4.45	4.6	4.59	4.45	4.6	4.56	4.45	4.35	4.63	4.45	4.51	4.55	4.76	4.46	4.74	4.8	4.56	4.57	4.63	4.52	4.76	4.45	4.35	4.38	4.45	4.35	4.79	4.45	4.85	4.9	4.7	4.55	4.38	4.45	4.73	4.38	4.45	4.57	4.38
chr2-13110208-13110402	5.17	5.1	5.04	5.5	5.04	5.03	4.84	5.02	4.84	5.54	5.41	5.43	5.44	5.49	5.46	5.77	5.38	5.32	5.14	4.81	5.05	4.97	4.77	4.91	4.83	4.88	5.11	4.56	4.32	4.24	4.56	5.46	4.24	4.56	4.32	4.24	5.07	4.8	5.14	4.81	4.8	5.23	4.86	4.99	5.09			AC093912.1
chr2-13114502-13114614	5.2	4.76	5.03	5.23	4.82	5.27	5.06	4.87	5.04	5.48	4.79	5.21	5.13	4.68	4.97	5.05	4.89	4.88	4.75	4.51	4.57	4.49	4.52	4.57	4.71	4.44	4.5	4.49	4.31	4.36	4.49	4.31	4.36	4.49	4.96	4.36	4.7	4.59	4.7	4.49	4.61	4.57	4.66	4.54	4.36	Basal, Suprabasal	Ciliated, Secretory	AC093912.1
chr2-13115811-13115866	4.42	4.56	4.39	4.74	4.36	4.39	4.42	4.56	4.56	4.42	4.56	4.39	4.42	4.56	4.39	4.42	4.68	4.39	4.61	4.61	4.77	4.6	4.52	4.39	4.42	4.56	4.5	4.42	4.36	4.39	4.42	4.36	4.39	4.42	4.36	4.39	4.64	4.57	4.39	4.42	4.49	4.56	4.6	4.36	4.39
chr2-13115884-13116032	4.83	4.99	4.85	5.08	4.82	4.78	4.48	4.86	4.89	5.17	5	4.69	5.1	4.81	4.82	4.87	4.84	4.97	4.66	4.73	4.79	4.71	4.68	4.74	4.74	4.69	4.64	4.48	4.32	4.35	4.48	4.32	4.35	4.48	4.32	4.35	4.48	4.59	4.35	4.48	4.61	4.75	4.48	4.62	4.35	Basal, Suprabasal	Secretory	AC093912.1
chr2-13193145-13193430	5.41	5.07	5.24	5.17	5.46	5.51	5.14	5.3	5.22	5.66	5.62	6	6.18	6	5.82	5.62	5.68	6.31	5.68	5.38	5.4	5.56	5.52	5.67	5.61	5.53	5.69	4.79	5.46	4.79	6.2	5.69	5.3	4.79	5.36	5.57	5.55	5.65	5.98	5.68	5.61	6.14	5.58	5.64	5.87			AC093912.1
chr2-13194032-13194184	5.52	4.66	4.88	4.54	4.89	5.01	5	4.75	5	4.54	4.74	4.32	4.54	4.48	4.7	4.54	4.85	4.93	4.54	4.72	4.7	5.11	4.81	5	5.06	4.77	4.99	4.54	4.76	4.32	4.54	4.32	4.32	4.54	4.88	4.32	4.78	4.79	4.83	4.99	4.79	4.77	4.82	4.9	4.32			AC093912.1
chr2-13260568-13260639	4.44	4.58	4.4	4.44	4.59	4.4	4.44	4.47	4.4	4.44	4.66	4.79	4.44	4.64	4.62	4.44	4.54	4.4	4.44	4.59	4.58	4.44	4.6	4.55	4.63	4.64	4.52	4.44	4.35	4.4	4.44	4.35	4.4	4.44	4.92	4.4	4.7	4.57	4.4	4.67	4.59	4.58	4.66	4.51	4.4			AC093912.1
chr2-13308282-13308397	4.48	4.65	4.61	5	4.67	4.71	4.82	4.8	4.69	4.48	4.62	4.8	4.48	4.56	4.75	4.48	4.74	4.4	4.7	4.48	4.56	4.68	4.69	4.57	4.48	4.54	4.65	4.48	4.33	5.17	4.48	4.33	4.4	4.48	4.33	5.4	4.91	4.68	4.74	4.78	5.02	4.8	4.83	4.68	4.4			AC093912.1
chr2-13309111-13309343	5.32	5.2	5.12	5.13	5.06	5.04	4.49	5.28	5.18	5.4	4.89	5.06	4.97	5.11	5.16	4.49	4.98	5.13	4.88	4.53	4.35	4.49	4.48	4.58	4.72	4.57	4.52	4.49	4.33	4.35	4.49	4.33	4.35	4.49	4.33	4.35	4.49	4.49	4.35	4.49	4.58	4.72	4.49	4.33	4.55	Basal, Suprabasal	Ciliated, Secretory	AC093912.1
chr2-13430628-13430775	4.47	4.66	4.39	4.47	4.67	4.39	4.47	4.34	4.64	4.47	4.88	4.39	4.47	4.57	4.39	4.47	4.6	4.39	4.47	4.57	4.52	4.47	4.55	4.6	4.47	4.62	4.6	4.47	4.34	4.39	4.47	4.34	4.39	4.47	4.34	4.39	4.94	4.8	4.82	4.71	4.83	4.98	4.47	4.82	4.68
chr2-13468270-13468348	4.43	4.52	4.6	4.43	4.36	4.57	4.43	4.36	4.38	4.43	4.6	4.38	4.43	4.53	4.61	4.43	4.59	4.38	4.43	4.49	4.38	4.43	4.44	4.38	4.43	4.52	4.38	4.43	4.36	4.38	4.43	4.36	4.38	4.43	4.36	4.38	4.8	4.71	4.61	4.43	4.6	4.66	4.43	4.65	4.6
chr2-13523075-13523171	5.27	4.97	4.79	4.93	4.88	4.87	4.9	4.87	4.8	5.34	4.9	5.04	4.51	4.83	5.02	4.51	5.1	5.06	4.69	4.54	4.33	4.74	4.59	4.51	4.77	4.58	4.45	4.51	4.31	4.96	4.51	4.93	4.33	4.51	4.31	4.33	4.51	4.78	4.84	4.68	4.81	4.94	4.67	4.84	4.69	Basal, Suprabasal	Ciliated
chr2-13523258-13523541	5.78	5.86	5.98	5.93	6	5.99	5.91	5.94	5.94	6.26	5.91	6.03	5.57	5.82	6.36	5.77	5.84	6.3	5.29	5	4.94	5.16	5.08	4.76	5.14	5.05	4.67	4.68	4.8	4.83	4.68	4.85	4.7	4.68	4.75	4.17	5.55	5.62	5.46	5.34	5.58	5.9	5.34	5.66	5.76	Basal, Suprabasal, Secretory	Ciliated, Ionocyte
chr2-13523662-13523792	4.87	4.96	4.63	5.06	4.87	4.73	5.17	4.78	4.85	4.49	4.86	4.9	4.49	4.89	4.99	4.92	4.93	5.12	4.77	4.53	4.62	4.49	4.64	4.53	4.49	4.61	4.52	4.49	4.33	4.36	4.49	4.33	4.36	4.49	4.33	4.36	4.81	4.78	4.79	4.76	4.72	4.7	4.81	4.7	4.69
chr2-13538096-13538338	5.18	5.25	5.43	4.5	5.02	5.17	4.5	5.11	5.12	5.06	4.6	4.86	4.5	4.59	4.92	4.5	4.59	4.77	4.5	4.48	4.53	4.77	4.57	4.5	4.5	4.54	4.37	4.5	4.31	4.37	4.5	4.31	4.37	4.5	4.8	4.37	4.5	4.63	4.74	4.5	4.6	4.6	4.77	4.7	4.63	Basal	Ciliated, Secretory	AC073062.1	AC073062.1
chr2-13550939-13550989	4.42	4.5	4.38	4.42	4.36	4.55	4.42	4.36	4.38	4.42	4.62	4.38	4.9	4.65	4.79	4.42	4.36	4.38	4.42	4.5	4.5	4.42	4.36	4.48	4.58	4.44	4.38	4.42	4.36	4.38	4.42	4.36	4.38	4.42	4.36	4.38	4.42	4.58	4.58	4.42	4.49	4.62	4.42	4.63	4.38
chr2-13558211-13558939	6.76	6.87	7.42	7.09	6.91	7.43	7.11	7.01	7.12	7.49	7.31	7.68	7.68	7.45	7.69	7.05	7.25	7.64	6.19	5.72	5.77	6.26	5.93	5.86	6.25	5.83	5.62	4.82	6.03	5.38	4.82	5.39	5.91	6.28	5.67	5.85	7.22	7.13	7.45	7.28	7.12	7.45	7.02	6.98	7.12	Basal, Suprabasal, Secretory	Ciliated, Ionocyte	AC073062.1
chr2-13584203-13584253	4.43	4.48	4.39	4.43	4.35	4.39	4.43	4.48	4.39	4.43	4.35	4.39	4.43	4.67	4.39	4.43	4.35	4.72	4.69	4.45	4.64	4.43	4.52	4.56	4.43	4.5	4.53	4.43	4.35	4.39	4.43	4.35	4.39	4.43	4.81	4.39	4.43	4.5	4.39	4.74	4.62	4.69	4.43	4.59	4.39
chr2-13638266-13638522	5.09	4.86	4.97	5.31	4.73	4.77	5.1	5.14	4.67	5.32	5.43	5.45	5.91	5.48	5.23	5.03	5.37	5.44	4.75	4.58	4.53	4.5	4.61	4.61	4.71	4.48	4.46	4.5	4.31	4.33	4.5	4.31	4.33	4.5	4.81	4.33	4.9	4.69	4.9	4.74	4.83	4.9	4.83	4.75	4.97	Basal, Suprabasal	Ciliated, Secretory
chr2-13653042-13653162	5.27	4.85	4.37	4.79	4.61	4.61	5.11	4.92	4.82	4.48	4.67	4.68	4.48	4.67	4.84	4.48	4.88	4.81	4.74	4.59	4.37	4.48	4.65	4.57	4.64	4.6	4.6	4.48	4.3	4.37	4.48	4.3	4.37	4.48	5.03	4.37	4.48	4.59	4.57	4.48	4.71	4.96	4.72	4.6	4.37
chr2-13677796-13677926	4.79	4.49	4.38	4.74	4.35	4.38	4.43	4.35	4.38	4.43	4.35	4.62	4.43	4.55	4.38	4.43	4.35	4.38	4.89	4.78	4.73	4.73	4.69	4.67	4.81	4.77	4.76	4.43	4.35	4.38	4.43	4.35	4.38	4.43	4.83	4.38	4.73	4.75	4.6	4.69	4.61	4.65	4.6	4.63	4.86
chr2-13681831-13682003	4.55	4.66	4.49	4.99	4.53	4.53	4.55	4.47	4.53	4.55	4.91	4.72	4.55	4.85	4.89	4.55	4.8	4.73	5.32	4.95	4.88	4.97	4.89	4.88	5.04	4.9	4.94	4.55	4.87	4.9	4.55	5.15	4.29	4.55	4.33	4.91	4.55	4.85	5.05	4.55	4.76	5.14	4.85	4.75	5	Ciliated	Basal
chr2-13682009-13682273	4.68	5.05	4.81	4.68	4.94	4.95	4.68	4.69	4.64	4.68	5.24	5.4	5.14	5.26	5.25	4.68	5.23	5.27	5.75	5.44	5.22	5.77	5.42	5.4	5.64	5.44	5.42	4.68	5.48	5.37	4.68	4.29	4.24	4.68	4.78	4.83	4.89	5.17	5.53	4.94	5.01	5.71	4.98	5.05	5.39
chr2-13682291-13682341	4.44	4.36	4.62	4.44	4.36	4.38	4.44	4.36	4.38	4.44	4.59	4.38	4.92	4.59	4.38	4.44	4.36	4.71	4.83	4.65	4.65	4.69	4.66	4.69	4.6	4.68	4.69	4.44	4.36	4.38	4.44	4.36	4.38	4.44	4.36	4.38	4.66	4.58	4.83	4.44	4.57	4.75	4.44	4.53	4.75
chr2-13682389-13682453	4.45	4.63	4.37	4.45	4.34	4.37	4.45	4.34	4.37	4.45	4.49	4.59	5.09	4.71	4.37	4.45	4.58	4.37	4.77	4.66	4.67	4.74	4.69	4.76	4.6	4.64	4.7	4.45	4.34	4.97	4.45	4.34	4.37	4.45	4.86	4.37	4.45	4.44	4.57	4.45	4.34	4.68	4.45	4.45	4.37
chr2-13683016-13683216	5.69	4.88	4.75	5.67	4.75	4.78	4.79	4.98	4.73	4.53	4.77	4.86	4.53	4.32	4.84	4.53	4.56	4.67	5.11	5.05	5.12	5.01	5	5.06	5.13	5	4.85	4.53	4.32	4.24	5.99	4.32	4.86	4.53	5.04	5.34	5.12	4.83	4.92	4.93	4.79	4.92	4.88	4.85	4.99	Basal
chr2-13714551-13714715	5.13	5.05	4.94	4.86	4.83	4.9	4.83	4.8	4.72	4.43	4.59	4.73	4.43	4.54	4.38	4.43	4.57	4.38	4.43	4.42	4.58	4.43	4.35	4.38	4.43	4.42	4.38	4.43	4.35	4.38	4.43	4.35	4.38	4.43	4.35	4.38	4.43	4.53	4.38	4.43	4.35	4.38	4.43	4.45	4.38	Basal	Ciliated, Secretory	LINC00276, AC016730.1
chr2-13745489-13745623	4.45	4.65	4.37	4.45	4.33	4.37	4.45	4.66	4.55	4.45	4.54	4.37	4.45	4.74	4.59	5.02	4.57	4.66	4.78	4.73	4.88	4.75	4.75	4.67	4.67	4.82	4.81	4.45	4.33	4.37	4.45	4.33	4.37	4.45	4.33	4.37	4.75	4.76	4.67	4.93	4.63	4.78	4.63	4.72	4.78			LINC00276, AC016730.1
chr2-13800110-13800339	5.08	4.99	4.98	5	4.94	4.64	4.53	4.99	4.86	4.53	5.12	5.16	5.51	5.07	5.17	5.14	5	5.08	4.53	4.68	4.51	4.79	4.7	4.69	4.7	4.64	4.65	4.53	4.32	4.33	4.53	4.32	4.33	4.53	4.32	4.33	4.92	5.09	4.96	4.72	5	4.65	4.79	4.98	4.74	Basal, Suprabasal	Ciliated	LINC00276
chr2-13800519-13800569	4.44	4.48	4.38	4.44	4.36	4.38	4.44	4.49	4.54	4.44	4.58	4.58	4.44	4.54	4.38	4.44	4.56	4.38	4.44	4.5	4.54	4.44	4.5	4.51	4.44	4.52	4.49	4.44	4.36	4.38	4.44	4.36	4.38	4.44	4.36	4.38	4.44	4.7	4.57	4.68	4.52	4.61	4.44	4.65	4.64
chr2-13948925-13949044	4.84	4.53	4.57	4.46	4.69	4.79	4.46	4.65	4.71	4.46	4.48	4.67	4.46	4.62	4.37	4.46	4.5	4.76	4.8	4.69	4.69	4.93	4.88	4.93	4.69	4.72	4.63	4.46	4.34	4.37	4.46	4.34	4.37	4.46	4.34	4.37	4.77	4.83	4.65	5	4.84	4.84	4.72	4.89	4.92
chr2-13949086-13949458	5.17	5.09	5.26	5.27	5.59	6.07	4.66	5.23	5.58	4.66	5.14	4.92	5.3	5.68	5.65	4.66	5.25	5.12	5.66	5.21	5.31	5.92	5.61	5.62	5.7	5.36	5.55	4.66	4.23	5.13	4.66	5.42	4.26	6.1	4.94	4.26	6.23	5.77	6	6.29	6.16	6.03	5.49	6.04	6	Secretory	Basal, Suprabasal, Ionocyte	LINC00276
chr2-14011397-14011609	5.01	4.62	4.53	4.49	4.9	4.35	4.49	4.51	4.51	5.22	4.57	4.63	4.49	4.35	4.35	4.49	4.53	4.53	5.12	5.02	4.91	5.06	5.06	4.97	4.71	4.82	4.93	4.49	4.35	4.35	4.49	4.35	5.22	4.49	4.35	5.3	5.05	5.04	5.22	4.97	5.1	4.97	4.88	4.96	5.06			LINC00276
chr2-14014185-14014235	4.42	4.52	4.65	4.42	4.59	4.81	4.42	4.52	4.38	4.42	4.52	4.58	4.87	4.68	4.58	4.42	4.36	4.38	4.42	4.48	4.5	4.42	4.57	4.52	4.42	4.49	4.38	4.42	4.36	4.38	4.42	4.36	4.38	4.42	4.36	4.38	4.63	4.36	4.57	4.6	4.36	4.55	4.42	4.53	4.38
chr2-14016465-14016515	4.77	4.58	4.65	4.84	4.59	4.55	4.43	4.68	4.75	4.43	4.52	4.38	4.43	4.36	4.38	4.43	4.36	4.38	4.61	4.53	4.38	4.43	4.51	4.52	4.43	4.52	4.49	4.43	4.36	4.38	4.43	4.36	4.38	4.43	4.36	4.38	4.63	4.67	4.38	4.77	4.57	4.68	4.59	4.48	4.57
chr2-14016650-14016865	5.21	5.33	5.16	5.56	5.19	5.73	5.38	5.37	5.37	4.55	4.84	4.98	5.15	4.99	4.84	5.08	4.93	4.95	5.01	4.99	4.86	5.07	4.95	4.99	4.9	4.94	4.86	4.55	4.31	5.2	4.55	4.31	4.28	4.55	5.06	5.21	5.35	5.26	5.37	5.41	5.2	5.26	5.24	5.1	5.15	Basal, Secretory	Suprabasal, Ciliated	LINC00276
chr2-14016880-14017096	4.86	4.81	4.68	4.81	4.63	4.85	4.5	4.86	4.76	4.5	4.78	4.91	4.5	4.62	4.85	4.5	4.77	4.62	4.5	4.83	4.8	4.91	4.8	4.91	4.81	4.78	4.74	4.5	4.32	4.34	4.5	4.32	4.34	4.5	4.32	4.34	4.97	5.09	5.09	5.27	5.13	5.13	5.09	5.12	5.02			LINC00276
chr2-14017262-14017358	4.45	4.54	4.38	4.45	4.55	4.38	4.45	4.59	4.54	4.45	4.6	4.79	4.45	4.55	4.66	4.45	4.63	4.56	4.45	4.65	4.61	4.7	4.55	4.66	4.45	4.46	4.49	4.45	4.33	4.38	4.45	4.33	4.38	4.45	4.33	4.38	4.82	4.76	4.92	4.71	4.79	4.86	4.7	4.69	4.7
chr2-14020248-14020298	4.93	4.78	4.65	5.09	4.77	4.62	4.42	4.52	4.79	4.42	4.35	4.68	4.42	4.35	4.37	4.42	4.54	4.37	4.42	4.51	4.55	4.42	4.46	4.37	4.42	4.35	4.37	4.42	4.35	4.37	4.42	4.35	4.37	4.42	4.35	4.37	4.42	4.46	4.37	4.42	4.35	4.37	4.42	4.35	4.37			LINC00276
chr2-14072414-14072733	5.38	5.1	4.97	5.33	5.22	5.43	4.6	4.95	5.01	5.58	5.3	4.89	5.66	5.23	5.31	5.37	5.23	5.08	5.61	5.54	5.36	5.74	5.56	5.54	5.33	5.58	5.37	4.6	4.99	5.24	4.6	5.23	5.48	4.6	5.2	4.32	5.85	5.93	5.76	5.53	5.6	5.9	5.7	5.65	5.58	Secretory	Basal, Suprabasal	LINC00276
chr2-14072760-14072875	4.47	4.55	4.36	4.77	4.6	4.76	4.47	4.56	4.64	5.16	4.78	4.36	5.09	4.66	4.79	4.47	4.63	4.76	4.95	4.87	4.79	4.99	5.01	4.94	4.73	4.97	4.79	4.47	4.32	4.36	4.47	5.13	4.36	4.47	4.32	4.36	4.88	4.94	5.1	5.02	4.8	4.83	4.81	4.87	4.76	Ciliated, Secretory	Basal	LINC00276
chr2-14080476-14080581	4.45	4.57	4.65	4.45	4.62	4.38	4.45	4.34	4.38	4.45	4.54	4.38	4.45	4.54	4.67	4.45	4.69	4.57	4.8	4.59	4.67	4.82	4.58	4.67	4.69	4.66	4.49	4.45	4.87	4.38	4.45	4.34	4.38	4.45	4.34	4.38	4.78	4.83	4.89	4.79	4.68	4.86	4.72	4.79	4.57
chr2-14081236-14081286	4.43	4.36	4.39	4.43	4.36	4.59	4.43	4.36	4.39	4.43	4.61	4.39	4.43	4.65	4.39	4.43	4.52	4.39	4.43	4.58	4.53	4.63	4.57	4.56	4.43	4.54	4.49	4.43	4.36	4.39	4.43	4.36	4.8	4.43	4.36	4.39	4.68	4.53	4.63	4.64	4.36	4.6	4.72	4.67	4.76
chr2-14081347-14081408	4.45	4.48	4.38	4.45	4.55	4.54	4.45	4.55	4.38	4.45	4.55	4.58	4.45	4.55	4.38	4.45	4.67	4.38	4.8	4.63	4.6	4.77	4.66	4.54	4.62	4.63	4.56	4.45	4.34	4.38	4.45	4.34	4.81	4.45	4.34	4.38	4.77	4.67	4.7	4.79	4.79	4.61	4.71	4.71	4.69			LINC00276
chr2-14081578-14081665	4.84	4.72	4.77	4.46	4.79	4.67	4.76	4.65	4.37	4.99	4.48	4.86	4.46	4.78	4.74	4.46	4.61	4.57	4.65	4.55	4.49	4.64	4.56	4.55	4.62	4.57	4.61	4.46	4.34	4.37	4.46	4.34	4.37	4.46	4.34	4.37	4.9	4.81	4.78	4.65	4.86	4.88	4.46	4.81	4.65
chr2-14081698-14081776	4.84	4.68	4.79	4.45	4.76	4.56	4.77	4.63	4.56	4.45	4.47	4.7	4.45	4.71	4.37	4.45	4.6	4.37	4.45	4.51	4.5	4.64	4.64	4.52	4.45	4.6	4.59	4.45	4.34	4.37	4.45	4.34	4.37	4.45	4.34	4.37	4.85	4.75	4.59	4.65	4.64	4.83	4.45	4.72	4.58
chr2-14082240-14082310	4.42	4.37	4.38	4.42	4.55	4.57	4.42	4.37	4.38	4.42	4.37	4.38	4.42	4.54	4.38	4.42	4.37	4.38	4.63	4.65	4.57	4.42	4.65	4.69	4.42	4.65	4.67	4.42	4.37	4.38	4.42	4.37	4.38	4.42	4.37	4.38	4.42	4.51	4.6	4.71	4.65	4.58	4.7	4.6	4.38
chr2-14082313-14082604	4.52	4.51	4.33	4.52	4.31	4.55	4.52	4.48	4.33	4.52	4.55	4.33	4.52	4.6	4.33	4.52	4.55	4.68	5.21	5.08	5.25	5.15	5.1	5.24	4.96	5.01	5.45	4.52	4.31	4.33	4.52	4.31	4.33	4.52	5.14	4.33	5.15	4.9	5.01	5.26	4.77	4.97	5.23	5	5.04	Ciliated, Secretory	Basal, Suprabasal	LINC00276
chr2-14082729-14082846	4.44	4.36	4.69	4.44	4.36	4.37	4.82	4.46	4.37	4.44	4.36	4.37	4.44	4.36	4.37	4.44	4.52	4.37	4.69	4.67	4.76	4.89	4.6	4.69	4.85	4.65	4.79	4.44	4.36	4.37	4.44	4.36	4.37	4.44	4.36	4.37	4.44	4.56	4.7	4.85	4.49	4.66	4.44	4.53	4.37			LINC00276
chr2-14093712-14093842	4.43	4.49	4.36	4.43	4.37	4.56	4.43	4.37	4.63	4.43	4.37	4.36	4.43	4.37	4.36	4.43	4.37	4.36	4.83	4.81	4.8	4.98	4.89	4.9	4.84	4.79	4.85	4.43	4.37	4.36	4.43	5.1	4.36	4.43	4.37	4.36	4.82	4.52	4.36	4.63	4.37	4.36	4.43	4.51	4.75			LINC00276
chr2-14094454-14094504	4.43	4.64	4.57	4.43	4.57	4.62	4.43	4.68	4.38	4.43	4.61	4.38	4.43	4.36	4.67	4.43	4.36	4.38	4.63	4.49	4.5	4.68	4.52	4.57	4.43	4.56	4.49	4.43	4.36	4.38	4.43	4.36	4.38	4.43	4.36	4.38	4.81	4.63	4.72	4.62	4.55	4.38	4.43	4.55	4.57
chr2-14094656-14094961	5.44	5.03	5.3	5.27	5.17	5.26	4.61	4.99	5.06	5.1	4.96	5.17	5.47	5.12	5.04	5.15	4.87	5.06	5.27	5.21	4.82	5.43	5.24	5.04	5.12	5.18	4.82	4.61	4.84	4.3	4.61	5.52	4.3	4.61	5.17	4.3	5.92	5.46	5.16	5.72	5.33	5.26	5.38	5.31	5.36			LINC00276
chr2-14094987-14095103	4.48	4.68	4.73	4.86	4.73	4.69	4.48	4.61	4.74	4.48	4.34	4.68	4.48	4.97	4.62	4.48	4.52	4.54	4.48	4.87	4.6	4.9	4.79	4.66	4.81	4.83	4.67	4.48	4.34	4.4	4.48	4.34	4.4	4.48	4.34	4.4	4.74	4.72	4.61	4.97	4.72	4.7	4.84	4.74	4.76			LINC00276
chr2-14123575-14123718	4.5	4.64	4.8	4.5	4.62	4.87	4.5	4.75	4.67	5.08	4.84	4.75	4.5	4.95	4.93	4.5	4.72	4.71	4.87	4.74	4.67	4.5	4.8	4.76	4.81	4.65	4.66	4.5	4.33	4.36	4.5	4.33	4.8	4.5	4.33	4.36	4.91	4.9	4.62	4.96	4.84	5.14	4.78	4.87	4.76			LINC00276
chr2-14123812-14123965	4.49	4.73	4.94	4.49	4.7	4.8	4.49	4.66	4.34	5	4.94	4.72	5.13	4.79	4.86	4.49	4.66	4.68	4.68	4.81	4.67	4.49	4.71	4.74	4.76	4.67	4.78	4.49	4.33	4.34	4.49	4.33	4.83	4.49	4.33	4.34	4.96	4.98	4.92	4.85	4.92	4.96	4.73	4.91	5			LINC00276
chr2-14137764-14137902	4.49	4.87	4.83	5.03	4.94	4.53	4.85	4.81	4.72	4.94	4.72	4.58	4.49	4.71	4.34	5.19	4.93	4.56	4.98	4.88	4.84	4.96	4.86	4.88	4.88	4.84	4.77	4.49	4.31	5.01	5.54	4.31	4.34	4.49	4.31	4.34	5.04	4.86	5.04	5.1	4.86	5.09	4.83	4.92	4.91			LINC00276
chr2-14145685-14145800	4.45	4.82	4.87	5.07	4.8	4.92	4.45	4.81	4.83	4.45	4.72	4.57	4.45	4.35	4.38	4.45	4.5	4.38	4.45	4.48	4.38	4.45	4.53	4.38	4.45	4.51	4.38	4.45	4.35	4.38	4.45	4.35	4.38	4.45	4.35	4.38	4.45	4.51	4.56	4.45	4.61	4.54	4.45	4.53	4.55
chr2-14191856-14192195	5.77	5.6	6.09	5.76	5.64	6	5.39	5.37	5.56	5.68	5.5	5.48	5.23	5.56	5.23	5.28	5.27	5.07	5.06	4.97	4.67	5.02	5.14	4.8	4.63	4.88	4.73	4.63	5.06	4.23	4.63	4.87	4.96	4.63	4.98	5.52	5.11	5.46	5.34	5.36	5.36	5.12	5.27	5.12	4.6	Basal, Suprabasal, Secretory	Ciliated	LINC00276
chr2-14243057-14243192	4.48	4.6	4.56	4.48	4.61	4.3	4.48	4.33	4.3	4.48	4.6	4.79	4.48	4.33	4.3	4.48	4.33	4.56	4.73	4.87	4.86	4.75	4.84	4.95	4.8	4.79	4.95	6.11	4.33	4.3	4.48	4.33	4.3	4.48	4.33	4.3	4.71	4.76	4.57	4.68	4.58	4.77	4.84	4.69	4.56			LINC00276
chr2-14253591-14253792	4.52	4.99	5.19	4.52	4.99	5.26	4.52	4.69	4.85	4.52	4.72	4.9	4.52	4.95	4.89	4.52	4.71	4.85	5	4.93	4.92	5.11	4.91	4.9	4.95	4.82	4.54	4.52	4.82	4.31	4.52	4.32	4.31	4.52	4.32	4.31	5.18	4.61	4.91	4.79	4.75	4.84	4.88	4.72	4.7			LINC00276
chr2-14258518-14258730	4.51	4.63	4.53	4.51	4.37	4.56	4.51	4.75	4.51	4.51	4.64	4.37	4.51	4.37	4.37	4.51	4.61	4.59	5.15	5.03	5.15	5.03	4.95	5.02	4.94	4.87	4.95	4.51	4.37	5.03	4.51	4.37	4.9	4.51	4.37	5.04	4.51	4.91	4.59	5.01	4.57	4.61	4.79	4.9	4.71	Ciliated	Basal, Suprabasal	LINC00276
chr2-14285879-14286277	5.42	5.51	5.49	5.87	5.69	5.85	5.74	5.46	5.36	6.41	6.13	6.03	6.62	6.2	6.47	5.86	6.02	5.7	6.06	6.02	5.86	6.36	6.19	6.06	5.95	5.95	5.7	4.86	5.05	5.34	4.86	5.67	5.83	4.86	4.78	4.7	6.5	6.58	6.56	6.65	6.57	6.85	6.11	6.38	6.26	Suprabasal, Secretory	Basal, Ionocyte	LINC00276
chr2-14287873-14287946	5	4.84	5.09	5.11	4.92	4.84	4.78	4.98	4.84	5.21	4.88	5.03	5.14	4.83	4.91	4.89	5.02	4.94	4.76	5.01	4.99	4.87	4.96	5.06	4.93	4.93	5.03	4.49	4.34	4.35	4.49	4.34	5.03	4.49	4.83	4.35	5.05	4.8	4.96	4.85	4.88	4.85	4.98	4.9	4.87			LINC00276
chr2-14288062-14288474	7.56	7.29	7.43	7.72	7.12	7.39	7.61	7.09	7.49	8.09	7.43	7.93	7.87	7.51	7.93	7.93	7.45	7.69	7.68	7.13	7.64	7.59	7.19	7.65	7.56	7.13	7.58	8.12	5.49	6.46	6.8	5.63	6.03	5.12	6.48	6.29	7.66	7.07	7.55	7.72	7.22	7.7	7.67	7.02	7.32	Basal, Suprabasal, Ciliated, Secretory	Ionocyte	LINC00276
chr2-14288476-14288651	5.9	5.36	5.33	5.48	5.68	5.58	5.5	5.48	5.57	5.83	5.28	5.65	5.64	5.73	5.66	6.36	5.46	5.97	5.46	5.31	5.32	5.5	5.49	5.39	5.28	5.42	5.26	4.66	4.86	5.09	5.73	5.35	5.07	4.66	5.02	5.81	5.34	5.16	5.2	5.59	5.28	5.11	5.51	5.32	5.19			LINC00276
chr2-14297164-14297692	6.97	6.96	7.31	7.28	6.61	7.25	6.99	6.92	6.94	7.22	6.87	7.29	7.31	7.08	7.42	7.03	7.02	7.37	7.04	6.52	6.51	6.9	6.42	6.48	6.83	6.42	6.43	5.01	5.07	5.59	5.01	5.87	6.21	5.01	6.38	4.06	7.14	6.9	7.12	7.17	6.81	7.05	6.79	6.65	6.9	Basal, Suprabasal, Ciliated, Secretory	Ionocyte	LINC00276
chr2-14303506-14303556	4.46	4.48	4.55	4.46	4.73	4.53	4.46	4.54	4.53	4.46	4.67	4.64	4.46	4.72	4.82	4.46	4.56	4.67	4.46	4.43	4.38	4.46	4.44	4.47	4.67	4.43	4.55	4.46	4.36	4.38	4.46	4.36	4.38	4.46	4.36	4.38	4.46	4.59	4.55	4.46	4.53	4.6	4.46	4.55	4.55
chr2-14303604-14303654	4.44	4.59	4.64	4.44	4.64	4.38	4.44	4.49	4.54	4.44	4.73	4.58	4.44	4.7	4.66	4.88	4.51	4.7	4.64	4.46	4.49	4.44	4.45	4.38	4.44	4.43	4.49	4.44	4.35	4.38	4.44	4.35	4.38	4.44	4.35	4.38	4.44	4.57	4.65	4.44	4.48	4.67	4.63	4.5	4.38
chr2-14303853-14303970	4.96	4.65	5.02	4.98	4.93	4.99	4.86	4.82	4.67	4.96	4.87	4.68	5.22	4.88	4.99	4.47	4.62	4.91	4.47	4.47	4.65	4.63	4.43	4.35	4.62	4.45	4.6	4.47	4.33	4.35	4.47	4.94	4.35	4.47	4.33	4.35	4.47	4.73	4.66	4.47	4.52	4.74	4.47	4.69	4.35	Basal	Ciliated	LINC00276
chr2-14304437-14304603	4.54	4.85	4.94	4.83	5.02	4.92	5.2	5.03	5.01	4.54	5.05	5.23	4.54	4.89	5.06	4.92	5.01	5.11	4.54	4.6	4.67	4.54	4.57	4.59	4.79	4.53	4.63	4.54	5.03	4.32	4.54	4.85	4.32	4.54	4.26	4.32	4.74	5.09	4.85	4.83	5.2	4.91	4.54	4.9	4.78	Suprabasal	Ciliated	LINC00276
chr2-14316752-14317167	4.91	5.44	5.41	5.07	5.57	5.74	4.95	5.02	5.1	5.05	4.96	5.25	5.31	5.52	5.42	5.1	4.93	4.98	5.03	4.57	4.45	4.56	4.84	4.73	4.77	4.66	4.71	4.56	4.33	5.16	6.12	5.19	5.14	4.56	4.33	4.91	5.4	5.12	5.25	5.48	5.36	5.42	5.29	5.09	5.51	Basal, Suprabasal, Secretory	Ciliated	LINC00276
chr2-14334700-14334861	4.46	4.56	4.37	4.46	4.57	4.6	4.46	4.34	4.37	4.46	4.66	4.65	4.91	4.84	4.37	4.46	4.59	4.69	5.04	4.76	5.1	4.99	4.9	4.86	4.97	4.78	4.96	4.46	4.34	4.37	4.46	4.34	4.37	4.46	4.34	4.37	4.46	4.55	4.75	4.46	4.55	4.7	4.7	4.7	4.69	Ciliated	Basal	LINC00276
chr2-14336859-14337057	4.5	4.56	4.53	4.5	4.72	4.69	4.5	4.78	4.64	4.5	4.67	4.79	4.5	4.8	4.64	4.5	4.64	4.79	4.77	4.76	4.72	5.05	4.78	4.54	5.2	4.73	4.65	4.5	4.33	4.31	4.5	4.33	4.31	4.5	4.33	5.26	5.02	4.83	4.9	4.98	4.99	4.83	4.96	5.07	4.96			LINC00276
chr2-14337198-14337283	4.45	4.35	4.57	4.45	4.63	4.62	4.45	4.35	4.73	4.45	4.59	4.36	4.45	4.68	4.59	4.45	4.76	4.57	4.45	4.58	4.59	4.63	4.6	4.55	4.77	4.56	4.69	4.45	4.35	4.36	4.45	4.35	4.36	4.45	4.35	4.36	4.82	4.68	4.8	4.71	4.9	4.74	4.88	4.71	4.73
chr2-14344417-14344670	5.35	4.95	4.97	4.56	5.08	5.15	5.06	5.04	5.02	5.56	5.43	5.51	5.81	5.38	5.21	5.35	5.35	5.17	4.98	4.86	4.97	4.94	5	4.98	4.91	4.87	4.74	4.56	4.31	4.29	4.56	5.14	4.99	4.56	4.31	4.29	5.07	5.18	5.26	5.18	5.13	5.18	4.9	5.12	5.3	Suprabasal	Ciliated	LINC00276
chr2-14345902-14346050	4.47	4.34	4.7	4.47	4.56	4.39	4.47	4.49	4.52	4.47	4.34	4.39	4.47	4.64	4.39	4.47	4.63	4.39	4.87	4.79	4.84	4.83	4.9	4.82	5	4.78	4.74	4.47	4.34	4.39	4.47	4.96	4.39	4.47	4.34	4.39	4.47	4.66	4.39	4.47	4.48	4.59	4.47	4.57	4.61			LINC00276
chr2-14346054-14346137	4.47	4.37	4.34	4.47	4.53	4.61	4.47	4.37	4.53	4.47	4.48	4.34	4.47	4.52	4.57	4.47	4.49	4.34	4.91	4.61	4.83	4.47	4.61	4.81	4.77	4.64	4.75	4.47	4.37	4.34	4.47	4.37	4.34	4.47	4.37	4.34	4.47	4.44	4.34	4.47	4.37	4.62	4.47	4.37	4.34			LINC00276
chr2-14350915-14351040	4.44	4.51	4.66	5.19	4.81	5.08	4.82	4.86	4.95	4.92	4.52	4.87	4.87	4.67	4.67	4.44	4.76	4.65	4.44	4.5	4.49	4.6	4.5	4.36	4.44	4.36	4.54	4.44	4.96	4.36	4.44	4.36	4.36	4.44	4.36	4.36	4.78	4.51	4.36	4.68	4.36	4.73	4.67	4.48	4.57			LINC00276
chr2-14351058-14351108	4.42	4.53	4.37	5.01	4.62	4.7	4.67	4.54	4.64	4.42	4.54	4.79	4.42	4.61	4.6	4.77	4.36	4.59	4.42	4.46	4.51	4.42	4.48	4.37	4.42	4.5	4.37	4.42	4.36	4.37	4.42	4.36	4.37	4.42	4.36	4.37	4.42	4.48	4.37	4.42	4.36	4.37	4.42	4.36	4.37			LINC00276
chr2-14354306-14354536	4.48	4.57	4.55	4.48	4.34	4.33	4.48	4.34	4.6	4.48	4.75	4.67	5.13	4.61	4.66	4.48	4.85	4.82	5.08	5.05	5.08	4.78	5.08	4.9	4.87	5.01	4.95	4.48	4.34	4.33	4.48	4.34	5.09	4.48	4.34	4.33	5.04	5.07	4.78	4.8	4.93	4.72	5.03	4.98	5.09	Ciliated, Secretory	Basal	LINC00276
chr2-14364094-14364250	4.47	4.58	4.37	4.96	4.65	4.63	4.47	4.67	4.55	4.47	4.69	4.6	4.47	4.51	4.6	4.47	4.82	4.37	4.47	4.75	4.69	4.74	4.65	4.59	4.47	4.71	4.68	4.47	4.34	4.37	4.47	4.34	4.37	4.47	4.34	4.37	4.47	4.89	4.59	4.88	4.82	4.64	4.75	4.79	4.89			LINC00276
chr2-14401737-14401802	4.42	4.54	4.61	4.68	4.36	4.38	4.42	4.54	4.38	4.42	4.54	4.38	4.42	4.36	4.72	4.42	4.36	4.38	4.69	4.63	4.62	4.57	4.6	4.61	4.61	4.67	4.76	4.42	4.36	4.38	4.42	4.36	4.38	4.42	4.36	4.38	4.6	4.53	4.71	4.68	4.36	4.38	4.57	4.55	4.38			LINC00276	LINC00276
chr2-14401938-14402199	4.54	4.87	4.33	4.92	4.7	4.71	4.89	4.64	4.77	5.17	4.77	4.88	4.54	4.74	5.04	5.03	4.85	4.69	5.43	5.16	5.86	5.18	5.07	5.25	5.26	5.15	5.49	4.54	4.84	4.33	4.54	4.27	4.33	4.54	4.27	4.33	5.29	5.23	5.44	5.1	5.26	5.14	5.35	5.01	5.04	Ciliated, Secretory	Basal, Suprabasal	LINC00276	LINC00276
chr2-14428108-14428166	4.76	4.7	4.59	4.71	4.36	4.64	4.88	4.74	4.7	4.43	4.74	4.61	4.85	4.36	4.7	4.43	4.66	4.68	4.43	4.57	4.6	4.74	4.61	4.64	4.43	4.63	4.66	4.43	4.36	4.36	4.43	4.36	4.91	4.43	4.36	4.36	4.62	4.36	4.36	4.43	4.56	4.36	4.59	4.36	4.36
chr2-14434236-14434286	4.44	4.35	4.38	4.44	4.56	4.54	4.44	4.35	4.38	4.97	4.79	4.38	4.44	4.56	4.38	4.44	4.58	4.7	4.44	4.52	4.38	4.44	4.51	4.59	4.6	4.52	4.49	4.44	4.35	4.38	4.44	4.35	4.84	4.44	4.35	4.38	4.44	4.65	4.65	4.71	4.54	4.62	4.44	4.6	4.64
chr2-14434327-14434377	4.42	4.51	4.38	4.42	4.36	4.38	4.42	4.58	4.38	4.88	4.74	4.63	4.83	4.36	4.38	4.42	4.53	4.7	4.59	4.52	4.38	4.42	4.5	4.58	4.42	4.51	4.38	4.42	4.36	4.38	4.42	4.36	4.38	4.42	4.36	4.38	4.61	4.46	4.71	4.42	4.36	4.38	4.58	4.36	4.61
chr2-14451420-14451591	4.48	4.71	4.36	4.48	4.34	4.64	4.48	4.77	4.36	4.48	4.69	4.9	4.48	4.63	4.92	4.48	4.62	4.62	5.03	4.87	4.87	4.88	5	4.83	4.8	4.78	4.83	4.48	4.34	4.93	4.48	4.34	4.82	4.48	4.34	4.36	4.48	4.69	4.63	4.48	4.69	4.6	4.73	4.61	4.63
chr2-14454424-14454527	4.46	4.48	4.35	4.46	4.36	4.54	4.46	4.48	4.35	4.46	4.53	4.35	4.46	4.53	4.35	4.46	4.49	4.71	4.81	4.72	4.64	4.78	4.53	4.78	4.75	4.54	4.53	4.46	4.81	4.35	4.46	4.36	4.35	4.46	4.77	4.35	4.85	4.47	4.72	4.7	4.58	4.73	4.46	4.49	4.71
chr2-14481045-14481165	4.45	4.34	4.37	4.45	4.34	4.37	4.87	4.59	4.37	4.45	4.7	4.79	4.45	4.55	4.73	4.45	4.78	4.75	4.65	4.76	4.78	4.76	4.75	4.79	4.81	4.79	4.75	4.45	4.34	4.37	4.45	4.34	4.37	4.45	4.34	4.37	4.45	4.56	4.65	4.72	4.7	4.8	4.45	4.63	4.37
chr2-14492903-14493311	6.3	6.46	6.3	6.46	6.38	6.66	6.36	6.26	6.29	6.83	5.82	6.34	6.35	5.83	6.38	4.67	5.66	6.1	4.93	4.55	4.8	4.96	4.63	4.71	4.98	4.67	4.58	4.67	5	4.3	4.67	5.07	4.97	4.67	4.92	4.3	5.26	5.28	5.24	5.23	5.05	5.46	4.84	5.02	4.91	Basal, Suprabasal	Ciliated, Ionocyte
chr2-14501202-14501304	5	4.84	4.89	4.79	4.64	4.88	4.76	4.83	4.73	4.46	4.73	4.78	4.94	4.89	4.81	4.46	4.63	4.78	4.46	4.61	4.57	4.64	4.47	4.61	4.79	4.53	4.62	4.46	4.34	4.38	4.46	4.34	4.38	4.46	4.85	4.38	4.68	4.62	4.38	4.65	4.53	4.71	4.46	4.59	4.38	Basal	Ciliated
chr2-14507046-14507176	4.48	4.55	4.64	4.48	4.34	4.38	4.87	4.52	4.69	4.48	4.56	4.72	4.48	4.69	4.77	4.48	4.8	4.38	4.48	4.77	4.78	4.48	4.62	4.75	4.48	4.81	4.75	4.48	4.34	4.93	4.48	5.05	4.38	4.48	4.34	4.38	4.48	4.46	4.38	4.48	4.62	4.66	4.48	4.57	4.38
chr2-14515379-14515457	4.45	4.49	4.37	4.45	4.56	4.53	4.45	4.6	4.37	4.45	4.56	4.66	4.45	4.56	4.37	4.45	4.72	4.69	4.45	4.6	4.49	4.7	4.65	4.6	4.61	4.6	4.53	4.45	4.34	4.37	4.45	4.34	4.37	4.45	4.34	4.37	4.76	4.59	4.7	4.83	4.34	4.61	4.45	4.57	4.56
chr2-14515462-14515597	4.47	4.46	4.38	4.47	4.53	4.66	4.89	4.69	4.54	4.47	4.53	4.78	4.47	4.79	4.38	4.47	4.61	4.83	4.47	4.63	4.54	4.65	4.81	4.64	4.75	4.76	4.57	4.47	4.32	4.38	4.47	4.94	4.38	4.47	4.32	4.38	4.96	4.88	5.03	4.96	4.51	4.82	4.47	4.74	4.56	Secretory	Basal
chr2-14516825-14516880	4.8	4.56	4.37	4.75	4.73	4.85	4.45	4.61	4.57	4.94	4.68	4.62	4.45	4.73	4.61	4.45	4.6	4.69	4.45	4.51	4.57	4.45	4.53	4.57	4.6	4.52	4.51	4.45	4.32	4.37	4.45	4.91	4.37	4.45	4.32	4.37	4.45	4.72	4.37	4.45	4.59	4.37	4.62	4.61	4.76
chr2-14516952-14517002	4.44	4.54	4.69	4.74	4.64	4.76	4.44	4.73	4.56	4.44	4.55	4.38	4.44	4.55	4.61	4.98	4.71	4.68	4.44	4.45	4.51	4.44	4.48	4.38	4.44	4.51	4.38	4.44	4.34	4.38	4.44	4.34	4.38	4.44	4.34	4.38	4.64	4.71	4.6	4.44	4.61	4.38	4.6	4.59	4.68
chr2-14517019-14517226	5.29	5.14	5.07	5.41	5.27	5.41	4.9	5.16	5.13	5.37	4.88	5.01	4.95	5.31	5.21	5.18	4.96	5.06	4.91	4.77	4.73	4.79	4.87	4.69	4.5	4.65	4.37	4.5	4.3	4.37	4.5	4.86	4.37	4.5	4.3	4.37	5.09	5.29	4.88	5.21	5.16	4.86	5.06	5.14	4.87
chr2-14517801-14518000	5.4	5.53	5.65	5.57	5.34	5.48	5.34	5.39	5.32	4.6	5.26	5.29	5.32	5.07	5.18	5.33	5.26	5.07	5.12	5.08	5.13	5.07	5.03	4.99	5.2	5.07	5.17	4.6	4.85	5.68	4.6	4.9	5.77	5.94	5.54	4.25	5.55	5.33	5.27	5.45	5.36	5.17	5.42	5.23	5.18	Basal	Ciliated
chr2-14523503-14523623	4.46	4.52	4.62	4.46	4.33	4.36	4.72	4.61	4.59	4.46	4.8	4.76	4.87	4.78	4.36	4.46	4.78	4.81	4.7	4.72	4.64	4.87	4.68	4.68	4.7	4.74	4.63	4.46	4.33	4.36	4.46	4.33	4.36	4.46	4.33	4.36	4.84	4.83	4.89	4.78	4.74	4.69	4.77	4.83	4.62			AC131957.1
chr2-14524115-14524429	6.01	5.81	5.48	6.22	5.74	5.62	5.99	5.59	5.16	6.11	5.95	6.09	5.7	6.12	6.14	6.14	5.82	5.75	5.83	5.54	5.02	5.8	5.57	5.31	5.65	5.54	5.3	4.67	6.34	5.06	6.2	5.85	6.42	6.03	5.46	5.55	6.17	6.16	6.26	6.08	6.15	6.16	6.02	6.07	6.01	Suprabasal, Secretory	Ciliated	AC131957.1
chr2-14524492-14524652	4.97	4.84	4.81	4.51	4.76	4.88	4.51	4.7	4.54	5.42	5.04	5.02	5.09	5.05	4.96	5.14	5.06	4.81	4.8	4.76	4.63	4.82	4.81	4.65	4.71	4.74	4.71	4.51	4.29	4.33	5.59	4.29	5.16	4.51	5	4.33	4.98	5.14	5.03	4.97	5.02	5.05	4.86	5.02	4.81	Suprabasal	Ciliated	AC131957.1
chr2-14533233-14533350	4.52	4.6	4.62	4.95	4.51	4.39	4.52	4.66	4.39	4.52	4.64	4.39	4.52	4.58	4.56	4.52	4.67	4.62	4.52	4.6	4.59	4.52	4.53	4.64	4.52	4.54	4.53	4.52	5.01	4.9	4.52	4.85	4.79	4.52	5.61	5.61	4.52	4.49	4.39	4.52	4.32	4.6	4.52	4.56	4.55			AC131957.1
chr2-14535134-14535588	6.71	6.78	6.99	6.78	6.28	6.72	6.72	6.42	6.68	6.57	6.08	6.49	6.09	5.89	6.19	5.88	6.11	6.05	5.06	4.9	4.79	4.86	4.79	4.73	4.99	4.74	4.62	7.17	4.83	4.3	4.63	4.24	4.3	4.63	5	5.19	5.19	4.88	4.72	4.97	4.67	4.82	4.86	4.88	4.84	Basal, Suprabasal	Ciliated, Ionocyte, Secretory	AC131957.1
chr2-14536342-14536392	4.41	4.37	4.39	4.41	4.37	4.58	4.41	4.37	4.39	4.41	4.6	4.39	4.41	4.37	4.39	4.41	4.62	4.39	4.61	4.59	4.52	4.66	4.63	4.66	4.41	4.52	4.39	4.41	4.37	4.39	4.41	4.37	4.39	4.41	4.37	4.39	4.63	4.52	4.39	4.6	4.49	4.66	4.59	4.57	4.39
chr2-14537006-14537259	4.48	4.81	4.38	4.48	4.49	4.66	5.22	4.71	4.66	5.18	4.81	4.63	4.48	4.81	4.38	5.26	4.85	5.09	4.74	4.85	4.66	4.82	4.93	4.8	4.79	4.79	4.86	4.48	4.29	4.38	4.48	5.1	4.38	4.48	4.29	4.38	4.89	5.02	5	4.79	4.88	5.12	4.65	4.99	4.84			AC131957.1
chr2-14541845-14541895	4.42	4.37	4.72	4.42	4.37	4.55	4.42	4.53	4.37	4.42	4.6	4.37	4.42	4.37	4.37	4.8	4.55	4.57	4.67	4.63	4.5	4.58	4.61	4.66	4.57	4.62	4.66	4.42	4.37	4.37	4.42	4.37	4.37	4.42	4.37	4.37	4.81	4.59	4.66	4.59	4.52	4.68	4.58	4.55	4.57
chr2-14542705-14542793	4.42	4.49	4.39	4.42	4.35	4.39	4.42	4.35	4.56	4.42	4.5	4.39	4.42	4.55	4.39	4.42	4.58	4.39	4.86	4.73	4.75	4.68	4.58	4.72	4.65	4.7	4.73	4.42	4.35	4.39	4.42	4.35	4.39	4.42	4.35	4.39	4.64	4.45	4.59	4.42	4.35	4.39	4.42	4.54	4.39
chr2-14543127-14543206	4.8	4.53	4.56	4.75	4.36	4.39	4.42	4.53	4.6	4.42	4.53	4.57	4.42	4.6	4.39	4.84	4.55	4.39	4.7	4.71	4.66	4.82	4.74	4.67	4.58	4.76	4.67	4.42	4.36	4.39	4.42	4.36	4.39	4.42	4.36	5.11	4.64	4.59	4.56	4.69	4.58	4.39	4.6	4.49	4.39
chr2-14543314-14543720	5.07	4.66	4.64	4.63	4.65	4.45	4.63	4.75	4.52	4.63	4.53	4.75	4.63	4.8	4.15	5.13	4.51	4.57	5.62	5.62	5.28	5.57	5.33	5.58	5.33	5.35	5.47	4.63	5.43	5.93	6.54	5.52	5.47	6.65	4.8	6.52	5.59	5.1	5.26	5.5	5.16	5.05	5.33	5.3	5.18	Ciliated, Ionocyte, Secretory	Basal, Suprabasal
chr2-14554958-14555096	4.52	4.82	5.01	5.12	4.8	5.05	4.52	4.83	4.84	5.5	4.97	4.9	4.52	5.02	4.75	5.07	4.82	5	4.52	4.56	4.58	4.76	4.58	4.51	4.86	4.64	4.5	4.52	4.3	4.33	4.52	4.3	5.01	4.52	4.83	4.33	5.06	4.77	4.54	5.17	4.81	4.86	4.76	4.93	4.85	Basal, Suprabasal	Ciliated
chr2-14556786-14556879	4.46	4.69	4.38	4.78	4.64	4.66	4.76	4.48	4.38	4.46	4.7	4.73	4.46	4.76	4.77	4.88	4.75	4.74	4.74	4.56	4.66	4.46	4.59	4.54	4.69	4.6	4.53	4.46	4.33	4.38	4.46	4.33	4.38	4.46	4.33	4.38	4.84	4.82	4.94	5.05	4.83	4.67	4.72	4.67	5.01
chr2-14556905-14557008	4.86	4.64	4.39	4.8	4.56	4.53	4.78	4.6	4.53	4.47	4.83	4.71	4.47	4.71	4.83	4.47	4.83	4.91	4.67	4.62	4.68	4.47	4.62	4.56	4.71	4.6	4.59	4.47	4.33	4.39	4.47	4.33	4.39	4.47	4.33	4.39	4.98	4.81	4.96	5.05	4.68	4.86	4.84	4.67	5.09
chr2-14557166-14557437	5.98	6	6.03	6.11	5.76	5.88	5.58	5.67	5.76	5.57	5.34	5.76	5.81	5.37	5.82	5.14	5.52	5.69	4.9	4.58	4.74	4.58	4.62	4.65	4.58	4.5	4.62	4.58	4.24	4.33	4.58	4.86	4.33	6.01	4.24	4.33	4.79	4.81	4.83	4.76	4.77	4.81	4.58	4.77	4.61	Basal, Suprabasal	Ciliated, Ionocyte, Secretory
chr2-14558031-14558241	5.29	5.23	5.17	5.26	5.23	5.27	5.06	5.19	5.2	5.47	5.21	5.33	5.01	5.24	5.41	4.52	5.02	4.94	4.81	4.53	4.53	4.7	4.57	4.62	4.52	4.54	4.52	4.52	4.31	4.35	4.52	5.09	4.35	4.52	4.31	4.35	4.91	4.9	4.85	4.71	4.7	4.97	4.94	4.66	4.94	Basal, Suprabasal	Ciliated
chr2-14558490-14558714	4.53	5.13	4.85	4.53	5.03	5.01	5.06	4.86	4.99	5.08	5.18	4.66	5.37	5.04	5.34	5.14	5.01	5.18	4.53	4.78	4.66	4.53	4.79	4.69	4.86	4.83	4.64	4.53	4.31	4.34	4.53	4.31	4.34	4.53	4.31	4.34	4.76	5.08	5.04	5.17	4.88	5.06	4.98	5.1	4.81
chr2-14565558-14565641	4.46	4.88	4.96	4.46	4.75	4.84	4.46	4.62	4.82	4.46	4.66	4.7	4.46	4.83	4.74	4.94	4.62	4.75	4.69	4.52	4.39	4.46	4.5	4.51	4.46	4.48	4.48	4.46	4.33	4.39	4.46	4.33	4.39	4.46	4.33	4.39	4.82	4.53	4.56	4.46	4.52	4.54	4.46	4.6	4.55	Basal	Ciliated
chr2-14565756-14565951	5.57	5.12	5.62	5.21	4.99	5.48	5.24	5.09	5.49	5.32	4.93	5.12	4.53	5.07	4.98	5.16	5.09	5.08	4.74	4.56	4.7	4.53	4.48	4.57	4.53	4.59	4.61	4.53	4.3	4.35	4.53	4.3	4.35	4.53	4.3	4.35	5.14	4.69	4.75	4.53	4.84	4.78	4.53	4.65	4.35	Basal, Suprabasal	Ciliated, Secretory
chr2-14569392-14569562	5.02	4.85	4.92	5.04	4.52	5.27	4.91	4.78	4.78	4.48	4.98	5.14	5.43	4.95	4.89	5.21	4.7	4.7	4.67	4.55	4.33	4.48	4.6	4.63	4.48	4.64	4.55	4.48	4.35	4.33	4.48	4.35	4.97	4.48	4.76	4.33	4.92	4.77	4.6	4.86	4.77	4.8	4.79	4.68	4.7	Basal, Suprabasal	Ciliated
chr2-14572692-14572761	4.46	4.33	4.35	4.46	4.73	4.35	4.46	4.33	4.35	4.46	4.33	4.35	4.46	4.33	4.35	4.46	4.55	4.35	4.46	4.66	4.8	4.66	4.73	4.68	4.71	4.6	4.65	4.46	4.33	4.35	4.46	4.33	4.35	4.46	4.33	4.35	4.46	4.56	4.75	4.61	4.73	4.35	4.46	4.72	4.35
chr2-14577625-14577883	5.34	5.18	5.38	4.76	5.32	5.23	4.47	4.84	5.34	5.13	4.89	4.6	4.47	4.63	4.69	4.47	4.62	4.58	4.47	4.48	4.38	4.47	4.52	4.38	4.47	4.55	4.67	4.47	4.31	4.38	4.47	4.31	4.38	5.44	4.31	4.38	4.47	4.57	4.38	4.47	4.31	4.38	4.47	4.52	4.38	Basal, Suprabasal	Ciliated, Secretory
chr2-14577898-14578105	5.35	5.26	5.26	4.91	5.15	5.36	4.88	5.15	5.07	5.16	5.08	5.01	4.52	4.87	4.95	4.88	4.84	4.84	4.52	4.55	4.3	4.52	4.62	4.45	4.52	4.57	4.57	4.52	4.33	4.3	4.52	4.33	4.8	5.45	4.33	4.3	4.79	4.81	4.51	4.68	4.64	4.71	4.52	4.72	4.59	Basal, Suprabasal	Ciliated, Secretory
chr2-14578123-14578202	5.22	5.03	4.77	4.75	4.76	4.8	4.5	5	4.8	4.5	4.71	4.87	5.03	4.75	4.65	4.83	4.66	4.87	4.5	4.44	4.29	4.5	4.47	4.41	4.5	4.51	4.29	4.5	4.31	4.29	4.5	4.31	4.87	4.5	4.31	4.29	4.5	4.74	4.54	4.65	4.54	4.51	4.5	4.54	4.63	Basal, Suprabasal	Ciliated
chr2-14587158-14587461	6.27	5.82	5.53	6.26	5.83	5.86	6.18	5.77	5.9	6.13	5.8	6.24	6.15	5.78	6.21	6.04	5.76	6.16	5.2	4.83	4.75	4.95	4.88	4.95	5.14	4.78	4.74	4.67	5.35	4.38	4.67	4.05	4.38	4.67	5.23	4.38	5.07	5.25	5.23	5.33	5.01	5.21	5.16	5.24	4.98	Basal, Suprabasal	Ciliated, Secretory
chr2-14601460-14601699	5.25	5.17	5.17	5.32	5.2	5.22	5.33	5.25	5.13	5.12	5.27	5.21	5.06	5.14	5.48	5.32	5.15	5.16	4.76	4.56	4.6	4.55	4.58	4.58	4.55	4.59	4.65	4.55	4.29	4.36	4.55	5.28	4.36	4.55	4.88	4.36	4.89	5	4.86	4.55	4.87	5.16	4.55	4.67	4.74	Basal, Suprabasal	Ciliated
chr2-14611069-14611153	4.45	4.34	4.36	4.45	4.84	4.86	4.73	4.59	4.69	4.45	4.34	4.6	5.22	4.83	4.59	4.45	4.7	4.84	4.63	4.42	4.36	4.45	4.47	4.36	4.6	4.5	4.49	4.45	4.34	4.36	4.45	4.34	4.36	4.45	4.34	4.36	4.45	4.58	4.58	4.45	4.6	4.64	4.62	4.68	4.36			AC011897.1
chr2-14614130-14614383	5.07	5.31	5.4	4.52	5.33	5.28	4.52	5.17	5.27	5.3	5.01	4.98	5.22	4.89	5.31	4.96	4.96	4.86	4.81	4.7	4.77	4.84	4.7	4.61	4.76	4.64	4.59	4.52	4.33	4.35	4.52	4.33	4.98	4.52	4.33	4.35	4.98	4.91	4.81	4.8	4.91	4.98	4.79	4.83	4.35	Basal	Ciliated	AC011897.1
chr2-14616377-14616474	4.8	4.72	4.38	4.98	5.01	4.84	4.85	4.83	4.9	4.44	4.34	4.69	4.44	4.76	5.05	4.44	4.58	4.66	4.44	4.46	4.38	4.44	4.56	4.61	4.6	4.46	4.58	4.44	4.34	4.38	4.44	4.34	4.38	4.44	4.34	4.38	4.65	4.48	4.58	4.8	4.67	4.82	4.83	4.64	4.38			AC011897.1	AC011897.1
chr2-14616532-14616626	4.78	4.55	4.58	5.09	4.9	4.88	4.98	4.86	4.73	4.45	4.56	4.6	4.45	4.65	4.91	4.45	4.64	4.72	4.45	4.45	4.37	4.45	4.44	4.48	4.59	4.46	4.54	4.45	4.33	4.37	4.45	4.33	5.08	4.45	4.33	4.37	4.65	4.64	4.67	4.89	4.69	4.69	4.73	4.7	4.37			AC011897.1	AC011897.1
chr2-14626546-14626626	4.53	4.94	4.89	4.95	5.02	5.01	5	5.09	4.87	4.53	4.99	5.02	5.38	4.7	4.88	4.53	5.02	4.79	4.89	4.77	4.71	4.86	4.78	4.89	4.74	4.85	4.73	4.53	4.85	4.31	4.53	4.89	4.84	4.53	4.28	4.31	5.06	4.86	4.85	4.98	4.81	5.01	4.86	4.91	4.79			AC011897.1, LRATD1
chr2-14626869-14627298	7.01	7.01	7.31	7.07	6.83	7.36	6.77	6.72	7.04	6.76	6.73	7.18	7.2	7.03	7.17	6.7	6.56	6.98	6.09	5.56	5.48	5.99	5.8	5.66	6.03	5.65	5.27	7.36	5.54	5.96	4.83	5.86	5.76	4.83	5.68	5.22	6.72	6.3	6.26	6.6	6.46	6.35	6.33	6.09	6.02	Basal, Suprabasal	Ciliated, Ionocyte	AC011897.1, LRATD1
chr2-14628946-14629248	6.01	5.91	6.08	6.8	6.49	6.52	6.45	6.3	6.36	6.66	6.47	6.55	7.48	6.67	6.84	6.38	6.63	6.83	5.98	5.91	5.92	6.3	6.14	6.09	6.21	6.05	6.06	4.77	5.63	4.78	6.32	5.05	5.17	6.15	5.74	5.72	6.09	6.05	5.84	6.38	6.2	6.51	6.17	6.3	6.28	Suprabasal	Basal, Ciliated, Ionocyte	AC011897.1, LRATD1
chr2-14632471-14632840	6.94	6.83	6.72	7.13	6.94	6.89	7.22	7.05	6.7	7.25	7.02	6.93	7.4	7.12	7.34	7.32	7.15	7.07	7.1	6.89	7.02	6.99	6.98	7.1	7.1	6.9	7.03	5.34	7.04	7.49	6.57	6.98	7.28	7.61	7.24	7.18	7.31	7.09	7.05	7.23	6.85	7.11	7.21	7.33	7.09			AC011897.1, LRATD1	LRATD1
chr2-14633057-14633227	5.61	5.09	5.02	5.4	5.12	5.29	5.39	5.25	5.29	6.09	5.36	5.56	5.64	5.42	5.57	5.46	5.26	5.24	5.52	5.32	5.45	5.47	5.45	5.4	5.23	5.37	5.37	4.69	5.3	5.19	4.69	5.39	5.32	4.69	5.19	4.89	5.52	5.45	5.47	5.6	5.42	5.43	5.34	5.52	5.37			AC011897.1, LRATD1	LRATD1
chr2-14633707-14633777	4.86	4.82	4.64	4.94	4.88	4.9	5	4.68	4.75	5.01	4.91	4.92	4.96	4.83	4.74	5.19	4.88	4.9	4.92	4.98	4.8	4.95	4.99	4.86	4.94	5.09	4.92	4.51	4.31	4.33	4.51	5.12	4.33	4.51	4.99	5.01	5.25	5.03	5.19	5.19	5.08	5.14	5.18	5.07	4.77			AC011897.1, LRATD1	LRATD1
chr2-14634263-14634327	4.87	4.93	4.9	5.03	4.92	4.85	4.81	4.94	4.85	4.55	4.77	4.71	4.96	4.91	4.77	5.05	4.81	4.89	4.89	4.97	4.86	4.95	4.98	4.7	4.96	4.98	4.99	4.55	4.26	5.31	4.55	4.89	5.1	4.55	4.79	4.24	4.93	4.96	5.12	4.87	4.84	4.91	4.86	5.09	5.14			AC011897.1, LRATD1	LRATD1
chr2-14634347-14634665	6.6	6.19	6.22	6.65	6.21	6.63	6.48	6.14	6.17	6.55	6.41	6.34	6.82	6.41	6.21	6.34	6.2	6.04	6.39	6.27	6.31	6.37	6.45	6.26	6.39	6.41	6.3	5.09	6.49	6.19	5.09	6.82	6.24	6.61	5.86	5.32	6.42	6.45	6.44	6.41	6.53	6.66	6.3	6.51	6.52			AC011897.1, LRATD1	LRATD1
chr2-14634768-14634873	5.24	5.19	5.1	5.14	5.23	4.97	5.45	5.18	5.05	5.04	5.17	4.88	4.99	5.21	5.08	4.94	4.9	4.86	5.06	5.16	5.05	5.07	5.23	5.14	5.05	5.2	5.08	4.56	4.86	5.49	4.56	5.3	4.77	4.56	4.35	4.14	5.22	5.19	4.93	5.22	5.24	5.31	5.17	5.18	5.22			AC011897.1, LRATD1	LRATD1
chr2-14634963-14635078	5.4	5.05	5.18	5.1	4.97	5.16	5.38	5.06	5.06	5.26	5.01	5.03	4.63	5.12	5.16	4.63	4.98	5.2	5.22	5.16	5.08	5.03	5.21	5.14	4.96	5.23	5.13	4.63	4.94	5.02	4.63	5.38	4.3	4.63	4.64	4.3	5.24	5.33	5.2	5.26	5.39	5.46	5.08	5.26	5.23			AC011897.1, LRATD1	LRATD1
chr2-14635493-14635758	6.67	6.03	6.42	6.25	6.16	6.26	6.17	6.15	6.06	6.54	6.01	6.28	6	5.72	5.94	5.53	5.92	5.88	5.77	5.58	5.17	5.83	5.83	5.45	5.74	5.66	5.35	4.83	5.97	5.05	5.88	5.65	5.95	4.83	6.3	6.2	6.14	5.83	5.73	6.01	6.04	5.46	5.97	5.85	5.48	Basal, Suprabasal	Ciliated	AC011897.1, LRATD1	LRATD1
chr2-14635778-14635880	5.48	5.3	5.56	5.35	5.18	5.34	5.25	5.25	5.28	5.03	5.09	5.01	4.57	5.18	4.99	4.94	5.17	5.03	4.91	4.87	4.68	4.95	4.93	4.59	4.99	4.96	4.74	4.57	4.9	5.19	5.65	4.95	4.73	4.57	4.34	5.43	5.11	5	4.84	5.06	5.05	4.92	4.96	4.97	4.73	Basal	Ciliated, Secretory	AC011897.1, LRATD1	LRATD1
chr2-14678963-14679013	4.44	4.58	4.57	5	4.7	4.72	4.74	4.55	4.67	4.44	4.49	4.38	4.44	4.55	4.59	4.44	4.62	4.65	4.44	4.42	4.38	4.44	4.51	4.38	4.44	4.35	4.38	4.44	4.35	4.38	4.44	4.93	4.86	4.44	4.35	4.38	4.44	4.54	4.38	4.44	4.48	4.63	4.44	4.5	4.38
chr2-14690825-14690894	4.88	4.69	5.08	4.45	4.75	4.95	4.79	4.83	4.91	4.88	4.7	4.38	4.45	4.74	4.73	4.45	4.51	4.38	4.45	4.4	4.38	4.45	4.42	4.5	4.45	4.51	4.38	4.45	4.31	4.38	5.45	4.31	4.38	4.45	4.31	4.38	4.45	4.51	4.38	4.66	4.54	4.38	4.45	4.44	4.38	Basal	Ciliated
chr2-14691034-14691228	5.11	5.13	5.36	5.24	5.08	5.28	4.98	5	5.05	4.99	4.93	4.73	4.94	4.84	4.93	5.05	4.77	4.9	4.47	4.54	4.62	4.47	4.51	4.49	4.47	4.52	4.4	4.47	4.3	4.4	4.47	4.3	4.4	4.47	4.3	4.4	4.9	4.56	4.4	4.47	4.45	4.4	4.47	4.66	4.4	Basal	Ciliated, Secretory
chr2-14693942-14694158	4.5	4.77	4.71	4.5	4.77	4.71	4.5	4.71	4.67	5.55	4.74	4.59	4.5	4.71	4.67	4.5	4.62	4.4	5.3	4.83	4.86	5.35	4.94	4.85	4.78	4.69	4.89	4.5	5.42	6.25	5.75	5.98	5.86	4.5	5.72	5.72	5.12	4.7	4.88	5.28	4.78	4.79	5.04	4.74	4.4	Ionocyte	Basal, Suprabasal, Secretory
chr2-14700863-14701059	5.16	4.81	5.12	5.29	5.21	5.38	4.96	4.94	5.33	5.16	4.45	4.74	4.5	4.75	4.82	4.87	4.82	4.6	5.01	4.64	4.8	4.81	4.69	4.69	4.75	4.66	4.61	4.5	4.84	5.13	6	5.11	4.35	4.5	4.79	5.46	5.16	4.84	4.35	5	4.98	4.75	5.07	4.82	4.6			AC068286.2
chr2-14701592-14701642	4.45	4.36	4.57	4.45	4.36	4.37	4.45	4.48	4.37	4.45	4.36	4.59	4.45	4.36	4.37	4.45	4.36	4.37	4.45	4.45	4.54	4.45	4.49	4.37	4.45	4.48	4.49	4.45	4.8	4.97	4.45	5.29	5.05	4.45	4.36	4.37	4.45	4.5	4.37	4.45	4.47	4.37	4.7	4.51	4.37			AC068286.2
chr2-14701670-14701720	4.43	4.37	4.56	4.43	4.37	4.38	4.43	4.37	4.38	4.43	4.37	4.38	4.43	4.37	4.38	4.43	4.37	4.56	4.43	4.51	4.6	4.43	4.5	4.38	4.43	4.49	4.38	4.43	4.37	4.94	4.43	5.22	5.01	4.43	4.37	4.38	4.72	4.57	4.38	4.43	4.56	4.38	4.67	4.37	4.38			AC068286.2
chr2-14702412-14702591	5.29	5.09	5.24	5.34	4.95	5.22	5.05	5.05	5.54	5.06	4.76	4.37	4.46	4.75	4.62	4.46	4.77	4.6	4.46	4.46	4.57	4.46	4.61	4.54	4.46	4.32	4.51	4.46	4.32	4.37	4.46	4.32	4.37	5.67	4.32	4.37	4.46	4.53	4.37	4.46	4.49	4.37	4.67	4.32	4.37	Basal	Ciliated, Secretory	AC068286.2
chr2-14711936-14711986	4.44	4.52	4.59	4.7	4.35	4.35	4.44	4.52	4.55	4.44	4.65	4.35	4.44	4.35	4.6	4.44	4.35	4.58	4.67	4.6	4.49	4.65	4.54	4.59	4.57	4.63	4.54	4.44	4.35	4.35	4.44	4.35	4.35	5.32	4.35	4.35	4.69	4.72	4.77	4.71	4.71	4.65	4.44	4.64	4.58			AC068286.2
chr2-14712097-14712237	4.79	4.57	4.56	4.86	4.58	4.76	4.46	4.58	4.35	4.92	4.75	4.35	5.04	4.74	4.58	4.83	4.61	4.56	4.8	4.8	4.83	4.73	4.74	4.78	4.81	4.78	4.7	4.46	4.35	4.35	4.46	4.35	4.86	4.46	4.35	4.35	4.93	4.91	4.99	5.07	4.9	5.02	4.93	4.81	4.86			AC068286.2
chr2-14720482-14720610	5.12	4.8	4.61	5.03	4.78	4.66	4.84	4.82	4.73	4.47	4.92	4.63	5.18	4.89	4.62	4.47	4.95	5.08	4.47	4.6	4.58	4.74	4.65	4.49	4.47	4.53	4.57	4.47	4.3	4.36	4.47	4.3	4.36	4.47	4.3	4.36	4.8	4.82	4.79	4.7	4.91	4.36	4.63	4.85	4.71			AC068286.2
chr2-14735761-14735952	4.51	4.32	4.73	4.76	4.32	4.73	4.74	4.32	4.3	4.51	4.79	4.3	4.51	4.32	4.56	4.83	4.52	4.3	5.13	5.16	5.09	4.85	5.18	4.8	5.16	4.89	4.93	6.72	4.32	5.78	4.51	4.32	5.15	4.51	5.19	5.37	4.89	4.85	4.74	4.76	4.81	4.61	4.9	4.78	4.65	Ciliated, Ionocyte	Basal, Suprabasal	AC068286.2
chr2-14750004-14750055	4.42	4.76	4.38	4.78	4.73	4.68	4.76	4.57	4.38	4.42	4.57	4.38	4.42	4.37	4.75	4.42	4.65	4.38	4.42	4.37	4.49	4.42	4.5	4.51	4.42	4.37	4.48	4.42	4.37	4.38	4.42	4.37	4.38	4.42	4.37	4.38	4.42	4.37	4.56	4.42	4.37	4.38	4.62	4.37	4.38
chr2-14751721-14751809	5.06	4.7	4.63	4.83	4.3	4.37	4.88	4.47	4.59	4.89	4.68	4.86	4.48	4.54	4.37	4.48	4.77	4.63	5	4.74	4.65	4.87	4.68	4.63	4.81	4.65	4.63	4.48	5.21	4.37	5.44	4.3	5.45	5.65	4.89	4.37	4.86	4.86	4.83	4.86	4.88	4.6	4.82	4.9	4.63			AC068286.2
chr2-14751812-14751871	4.9	4.6	4.62	4.44	4.35	4.35	4.7	4.35	4.58	5.09	4.68	4.76	4.44	4.35	4.35	4.44	4.58	4.35	4.86	4.62	4.63	4.71	4.65	4.65	4.69	4.65	4.57	4.44	5.42	4.35	4.44	4.35	4.35	5.39	4.35	5.16	4.77	4.75	4.62	4.73	4.65	4.76	4.66	4.71	4.61			AC068286.2
chr2-14752557-14752607	4.45	4.58	4.62	4.85	4.54	4.67	4.71	4.62	4.67	4.91	4.62	4.64	4.45	4.54	4.63	4.45	4.66	4.37	4.69	4.55	4.58	4.45	4.46	4.59	4.59	4.58	4.57	4.45	4.33	4.37	4.45	4.93	4.37	4.45	4.33	4.37	4.45	4.59	4.62	4.94	4.66	4.68	4.6	4.7	4.37
chr2-14756383-14756466	4.45	4.56	4.68	4.82	4.74	4.64	4.87	4.57	4.73	4.45	4.71	4.41	4.84	4.73	4.41	4.93	4.6	4.41	4.95	4.72	4.78	4.93	4.85	4.74	4.87	4.76	4.79	4.45	4.3	4.41	4.45	4.93	4.41	4.45	4.3	4.41	4.63	4.75	4.41	5.02	4.67	4.82	4.7	4.78	4.41			AC068286.2
chr2-14756474-14756908	5.6	5.35	5.59	5.89	5.7	5.8	5.52	5.6	5.73	6.09	5.31	5.31	6.07	5.73	5.28	5.71	5.25	5.54	5.81	5.25	4.98	5.77	5.48	5.18	5.62	5.54	5.05	4.57	4.21	4.44	4.57	5.54	4.44	4.57	4.21	4.44	5.6	5.33	4.7	5.94	5.41	5.12	5.89	5.55	4.69			AC068286.2
chr2-14756988-14757275	6.67	6.21	6.44	6.73	6.36	6.64	6.3	6.17	6.46	6.07	5.91	6.04	6.48	5.99	6.26	5.97	5.73	5.88	5.64	5.17	4.94	5.59	5.28	4.93	5.48	5.26	4.85	4.56	4.19	4.44	4.56	4.19	4.44	4.56	4.19	4.44	5.57	5.43	4.98	5.15	5.41	4.88	5.12	5.36	4.84	Basal, Suprabasal	Ciliated, Ionocyte, Secretory	AC068286.2
chr2-14757383-14757482	5.06	4.98	5.09	4.88	4.96	5.21	5.01	5.02	4.75	4.95	4.76	4.62	4.9	4.83	4.96	4.45	4.79	4.4	4.97	4.59	4.52	4.62	4.53	4.4	4.75	4.64	4.52	4.45	4.31	4.4	4.45	4.31	4.4	4.45	4.31	4.4	4.86	4.6	4.61	4.45	4.59	4.4	4.45	4.67	4.4			AC068286.2
chr2-14781240-14781451	5.08	4.89	5.16	4.79	4.81	5.25	4.49	4.99	5.07	5.17	5.19	5.03	5.34	5.05	5.23	5.03	5.02	5.09	4.67	4.66	4.63	4.72	4.8	4.6	4.75	4.67	4.67	4.49	4.33	4.34	4.49	4.33	4.34	4.49	4.33	5.26	5.09	5.06	4.82	5.3	5.09	4.84	4.93	5.02	5.07	Basal, Suprabasal, Secretory	Ciliated	AC068286.2
chr2-14789818-14789869	4.44	4.36	4.38	4.44	4.36	4.38	4.44	4.36	4.38	4.44	4.49	4.38	4.44	4.36	4.57	4.44	4.36	4.38	4.7	4.36	4.38	4.68	4.36	4.38	4.44	4.43	4.38	4.44	5.04	5.12	4.44	5.09	4.8	4.44	4.36	4.92	4.44	4.36	4.38	4.44	4.36	4.38	4.44	4.46	4.38			AC068286.2
chr2-14826684-14826746	4.45	4.64	4.37	4.73	4.65	4.37	4.45	4.49	4.37	4.92	4.69	4.6	5.04	4.72	4.6	4.82	4.33	4.79	4.45	4.52	4.6	4.45	4.51	4.48	4.45	4.57	4.55	4.45	4.33	5.02	4.45	4.33	4.37	4.45	4.33	4.37	4.45	4.7	4.37	4.61	4.58	4.64	4.45	4.78	4.67			AC068286.2
chr2-14831614-14831727	4.77	4.83	4.88	4.73	4.32	4.38	4.89	4.65	4.71	5.08	4.61	4.62	4.85	4.32	4.62	4.46	4.74	4.38	4.69	4.8	4.58	4.79	4.77	4.76	4.69	4.85	4.67	4.46	4.32	4.38	5.48	4.32	5.57	5.36	4.9	4.38	4.46	4.69	4.61	4.68	4.75	4.66	4.72	4.76	4.7			AC068286.2
chr2-14863325-14863941	4.6	4.6	4.48	4.88	4.68	4.78	4.6	4.85	4.78	5.98	5.24	4.86	5.18	5.35	4.48	5.9	5.26	4.48	6.23	5.98	5.76	6.3	6.24	5.74	5.96	6.07	5.74	4.6	4.14	5.54	6.07	5.28	4.48	4.6	5.55	4.48	6.2	6.21	5.8	6.24	6.11	5.78	6.02	6.14	5.77	Ciliated, Secretory	Basal	AC068286.2
chr2-14866900-14867335	5.15	4.87	4.52	4.68	5.23	5.3	4.68	5.02	5.19	5.62	5.3	5.02	4.68	5.54	5.15	5.58	5.39	4.92	5.65	5.29	5.14	5.86	5.55	5.4	5.48	5.3	5.21	4.68	5.19	5.14	4.68	5.08	5.66	4.68	5.23	4.21	6.16	6.02	6.38	6.42	6.12	6.4	6.09	6.01	5.9	Secretory	Basal, Suprabasal	AC068286.2
chr2-14881732-14881790	4.45	4.36	4.39	4.45	4.36	4.39	4.45	4.36	4.52	4.45	4.36	4.39	4.45	4.56	4.39	4.45	4.36	4.39	4.45	4.47	4.48	4.69	4.55	4.52	4.45	4.47	4.51	4.45	4.91	5.16	4.45	4.96	4.75	4.45	4.36	4.85	4.45	4.46	4.39	4.45	4.36	4.52	4.45	4.47	4.39			AC068286.1, AC068286.2
chr2-14899257-14899326	4.44	4.34	4.38	4.44	4.34	4.62	4.7	4.34	4.38	4.44	4.54	4.38	4.44	4.34	4.38	4.44	4.34	4.38	4.44	4.34	4.38	4.44	4.47	4.38	4.44	4.45	4.54	4.44	5.38	5.23	5.51	5.32	5.06	5.39	4.34	4.38	4.44	4.43	4.38	4.44	4.46	4.38	4.44	4.49	4.38			AC068286.1, AC068286.2
chr2-14899470-14899543	4.45	4.34	4.37	4.45	4.56	4.55	4.45	4.34	4.37	4.45	4.49	4.37	4.45	4.34	4.37	4.45	4.34	4.58	4.45	4.34	4.5	4.61	4.34	4.37	4.45	4.34	4.37	4.45	5.16	5.01	5.57	5.23	4.88	5.44	5.08	5.65	4.45	4.34	4.37	4.45	4.54	4.37	4.45	4.34	4.37			AC068286.1, AC068286.2
chr2-14899641-14899695	4.43	4.37	4.38	4.43	4.37	4.38	4.43	4.37	4.38	4.43	4.37	4.38	4.43	4.37	4.38	4.43	4.37	4.38	4.43	4.37	4.38	4.68	4.46	4.38	4.43	4.37	4.38	4.43	4.37	5.08	4.43	4.37	4.78	4.43	5.25	4.89	4.43	4.37	4.38	4.43	4.37	4.38	4.43	4.37	4.38			AC068286.1, AC068286.2
chr2-14903838-14904058	5.06	4.99	4.93	5.17	4.81	4.8	4.96	5.03	5.14	5.06	4.93	4.86	5.2	4.65	4.78	4.95	5.05	5.05	5.36	5.24	5.4	5.53	5.3	5.31	5.56	5.33	5.4	4.54	4.97	5.07	4.54	4.3	4.92	4.54	5.25	4.32	4.91	4.86	5.08	5.09	5	4.71	4.89	4.85	4.57			AC068286.1, AC068286.2
chr2-14907090-14907216	4.46	4.52	4.37	4.93	4.33	4.68	4.9	4.6	4.72	5.01	4.74	4.37	4.46	4.66	4.86	4.46	4.48	4.87	4.81	4.74	4.68	4.46	4.72	4.77	4.63	4.68	4.87	4.46	4.85	4.37	4.46	5.11	4.37	4.46	5.13	4.37	4.78	4.75	4.73	4.8	4.58	4.37	4.83	4.7	4.66			AC068286.1, AC068286.2	AC068286.1
chr2-14930448-14930510	4.42	4.51	4.38	4.42	4.37	4.38	4.42	4.37	4.38	4.42	4.37	4.38	4.42	4.37	4.56	4.42	4.37	4.38	4.74	4.48	4.53	4.42	4.71	4.57	4.42	4.6	4.55	4.42	4.37	4.38	4.42	4.37	4.79	4.42	4.37	4.38	4.42	4.51	4.38	4.42	4.56	4.53	4.42	4.37	4.38
chr2-14930553-14930760	4.51	4.52	4.35	4.51	4.32	4.51	4.51	4.32	4.35	4.51	4.58	4.35	4.51	4.73	4.55	4.51	4.49	4.35	4.96	4.92	4.87	4.83	4.9	4.86	4.84	4.83	4.86	4.51	4.32	4.35	6.26	4.32	4.8	4.51	4.32	4.35	4.83	4.7	4.68	4.94	4.32	4.76	4.51	4.67	4.67			AC068286.2
chr2-14934481-14934713	4.48	4.54	4.36	4.48	4.8	4.36	4.48	4.54	4.52	5.22	4.34	4.57	4.48	4.34	4.36	4.48	4.62	4.74	4.99	5.26	5.27	5.36	5.27	5.25	5.08	5.18	5.27	4.48	4.34	4.36	4.48	4.34	4.83	4.48	4.34	4.36	4.86	4.77	4.95	5.13	4.88	5.07	4.79	4.76	4.69	Ciliated	Basal, Suprabasal	AC068286.2
chr2-14934836-14934886	4.42	4.36	4.37	4.42	4.36	4.37	4.42	4.36	4.37	4.42	4.36	4.59	4.42	4.36	4.37	4.42	4.54	4.57	4.42	4.69	4.62	4.42	4.66	4.73	4.42	4.62	4.54	4.42	4.36	4.37	4.42	4.36	4.37	4.42	4.36	4.37	4.42	4.47	4.37	4.67	4.36	4.68	4.42	4.48	4.57
chr2-14945125-14945392	4.86	4.54	4.71	5.09	4.72	4.7	4.54	4.83	4.89	5.63	5.11	5.18	5.44	5.19	4.88	5.47	5.06	4.84	5.07	5.23	5.33	5.09	5.31	5.3	5.22	5.11	5.19	4.54	5.18	4.94	5.61	4.98	4.8	5.48	4.32	5.85	5.04	5.06	5.07	4.7	4.94	4.92	5.07	4.98	5.02	Suprabasal, Ciliated	Basal	AC068286.2
chr2-14960727-14961005	5.05	5.07	5.34	5.16	4.99	5.1	4.95	5.06	4.89	4.54	5.16	5.08	5.33	5.06	5.23	5.34	5.17	5.25	5.04	4.71	4.66	4.54	4.63	4.67	4.92	4.65	4.7	4.54	4.27	4.35	4.54	4.27	4.35	4.54	4.92	4.35	5.54	5.32	5.13	5.22	5.14	5.24	5	5.26	4.74	Basal, Secretory	Ciliated	AC068286.2
chr2-14998322-14998499	4.47	4.49	4.39	4.47	4.34	4.68	4.47	4.56	4.52	4.47	4.56	4.55	4.47	4.65	4.39	4.47	4.73	4.65	4.7	4.8	4.73	4.84	4.87	4.77	4.94	4.81	4.8	4.47	4.34	4.39	4.47	4.34	5.02	4.47	4.34	5.05	4.47	4.57	4.39	4.47	4.59	4.53	4.47	4.69	4.54			AC068286.2
chr2-15005225-15005291	4.45	4.5	4.63	4.45	4.34	4.64	4.45	4.57	4.72	4.45	4.57	4.38	4.45	4.57	4.38	4.45	4.6	4.38	4.45	4.68	4.62	4.76	4.65	4.58	4.77	4.71	4.38	4.45	4.34	4.38	4.45	4.34	4.38	4.45	4.34	4.91	4.67	4.63	4.63	4.45	4.49	4.65	4.63	4.55	4.56
chr2-15032226-15032394	4.52	5.06	5.03	4.93	5	5.08	4.52	4.75	4.97	4.52	4.84	5.12	4.52	4.63	4.84	4.52	4.62	4.81	4.77	4.58	4.55	4.74	4.5	4.5	4.52	4.6	4.52	4.52	4.89	4.39	4.52	4.33	4.39	4.52	4.33	4.39	4.52	4.58	4.73	4.86	4.57	4.72	4.52	4.61	4.72	Basal, Suprabasal	Ciliated
chr2-15032399-15032585	4.49	5.12	5.13	4.85	4.89	5.13	4.96	4.86	5.01	4.49	4.99	5.07	5.24	4.34	4.87	4.49	4.74	4.81	4.49	4.65	4.37	4.69	4.47	4.54	4.49	4.57	4.51	4.49	4.34	4.37	4.49	4.34	4.37	4.49	4.34	4.37	4.49	4.44	4.71	4.91	4.74	4.79	4.49	4.56	4.61	Basal, Suprabasal	Ciliated
chr2-15040385-15040494	4.46	4.87	5.11	4.85	5.02	4.92	4.82	4.81	4.94	4.46	4.58	4.58	4.46	4.67	4.57	4.46	4.61	4.39	4.69	4.44	4.62	4.46	4.54	4.6	4.73	4.56	4.49	4.46	4.34	4.39	4.46	4.34	4.39	4.46	4.81	4.39	4.46	4.43	4.39	4.46	4.34	4.61	4.46	4.55	4.56	Basal	Ciliated, Secretory
chr2-15042846-15043252	4.61	5.49	5.68	5.17	5.6	5.5	5.21	5.29	5.24	5.36	5.41	5.49	5.75	5.56	5.46	5.44	5.3	5.31	4.89	4.62	4.51	4.97	4.67	4.61	4.77	4.74	4.57	4.61	5.04	4.26	4.61	5.1	4.95	5.71	4.31	5.13	4.61	5.11	5.17	4.94	4.98	5.25	4.61	4.87	4.71	Basal, Suprabasal, Secretory	Ciliated
chr2-15049829-15049886	4.45	4.49	4.56	4.76	4.56	4.61	4.45	4.64	4.54	4.45	4.56	4.67	4.45	4.35	4.37	4.45	4.64	4.56	4.64	4.61	4.67	4.69	4.68	4.57	4.72	4.59	4.48	4.45	4.35	4.97	4.45	4.35	4.37	4.45	4.86	4.37	4.45	4.52	4.65	4.45	4.49	4.37	4.45	4.62	4.64
chr2-15049898-15049949	4.78	4.63	4.38	4.44	4.34	4.56	4.71	4.6	4.56	4.44	4.49	4.38	4.44	4.64	4.38	4.44	4.58	4.59	4.44	4.58	4.7	4.8	4.58	4.64	4.58	4.63	4.38	4.44	4.34	4.38	4.44	4.34	4.38	4.44	4.86	4.38	4.44	4.57	4.81	4.44	4.34	4.38	4.44	4.46	4.68
chr2-15050091-15050141	4.42	4.58	4.58	4.42	4.38	4.55	4.42	4.75	4.38	4.42	4.61	4.38	4.42	4.54	4.59	4.42	4.38	4.38	4.42	4.38	4.38	4.65	4.45	4.38	4.42	4.47	4.38	4.42	4.38	4.38	4.42	4.38	4.38	4.42	4.38	4.38	4.42	4.46	4.58	4.42	4.38	4.38	4.42	4.38	4.38
chr2-15050426-15050908	5.3	5.4	5.7	5.21	5.44	5.85	5.44	5.28	5.44	4.65	4.78	5.28	4.65	4.93	5.09	5.37	5.05	5.09	4.65	4.83	4.97	5.31	4.8	4.96	5.08	4.71	4.95	4.65	6.32	6.83	6.68	5.8	6.02	4.65	6.48	6.42	5.43	4.88	4.81	5.07	4.71	4.82	5.05	4.69	4.66	Ionocyte	Suprabasal, Ciliated, Secretory
chr2-15051202-15051292	4.5	4.58	4.54	4.5	4.54	4.68	4.5	4.62	4.68	4.5	4.53	4.55	4.5	4.62	4.7	4.5	4.62	4.62	4.5	4.58	4.51	4.66	4.68	4.76	4.5	4.49	4.5	4.5	5.15	5.19	5.63	4.31	5.02	4.5	5.23	5.21	4.5	4.59	4.75	4.67	4.56	4.59	4.78	4.65	4.34	Ionocyte	Basal, Ciliated
chr2-15051339-15051389	4.45	4.53	4.36	4.45	4.36	4.36	4.45	4.36	4.36	4.45	4.54	4.56	4.45	4.36	4.36	4.45	4.56	4.36	4.45	4.52	4.52	4.45	4.59	4.49	4.45	4.56	4.47	4.45	5.05	5.12	5.58	4.36	4.36	4.45	4.36	5.3	4.65	4.36	4.55	4.63	4.64	4.52	4.45	4.36	4.54
chr2-15117767-15117883	4.48	4.59	4.56	4.8	4.72	4.68	4.9	4.88	4.82	5.01	4.81	4.87	4.48	4.88	4.64	5.07	4.9	4.55	4.76	4.49	4.62	4.73	4.74	4.53	4.91	4.71	4.58	4.48	4.31	4.38	4.48	4.31	4.38	4.48	4.31	4.38	4.48	4.74	4.56	4.48	4.92	4.6	4.48	4.76	4.8
chr2-15142218-15142741	5.43	5.46	5.99	5.67	5.34	5.87	5.8	5.6	5.7	5.91	5.65	5.61	5.62	5.51	5.75	5.95	5.62	5.39	5.51	5.09	4.76	5.21	5.08	4.81	5.16	5.1	4.76	4.67	5.5	5.76	4.67	5.8	5.32	6.05	5.99	5.78	6.05	6.18	5.75	5.84	6.1	5.74	5.8	5.76	5.22	Basal, Suprabasal, Secretory	Ciliated
chr2-15159378-15159567	4.53	5.23	5.42	5.57	5.08	5.15	4.99	5.07	5.2	4.53	5.03	5.2	5.04	4.93	5.18	4.53	4.86	5.21	4.74	4.64	4.68	4.72	4.64	4.64	4.53	4.56	4.68	4.53	4.9	4.38	4.53	4.3	4.38	4.53	4.3	4.38	4.86	4.66	4.55	4.53	4.59	4.85	4.53	4.51	4.61	Basal	Ciliated, Secretory	NBAS
chr2-15159786-15159972	4.51	4.77	4.92	5.1	4.77	4.87	5.23	4.84	4.87	5	4.93	4.86	5.13	4.91	4.64	4.9	4.82	4.69	4.99	4.97	4.77	4.91	4.89	5.03	4.77	4.95	4.93	4.51	5.68	4.28	4.51	4.9	4.86	4.51	4.32	4.28	4.8	4.91	4.93	5.06	4.58	4.65	4.51	4.8	4.76			NBAS
chr2-15160365-15160550	4.85	4.61	4.61	4.51	4.62	4.76	4.51	4.75	4.63	4.51	4.62	4.82	4.51	4.8	4.97	4.51	4.7	4.61	4.76	4.71	4.74	4.79	4.7	4.55	4.83	4.67	4.68	4.51	4.3	4.32	4.51	4.96	4.32	4.51	5.08	4.96	5.12	4.96	4.79	4.75	4.71	5.16	5.02	4.83	4.82			NBAS
chr2-15169680-15169967	6.23	5.73	5.78	6.08	6	5.76	5.88	5.99	5.91	5.21	4.89	5.16	5.14	4.91	5.17	4.54	5.12	5.11	5.03	4.56	4.76	4.7	4.76	4.67	4.83	4.7	4.72	4.54	4.27	4.34	4.54	4.27	4.34	4.54	4.77	4.34	5.02	4.85	4.74	4.83	4.9	4.75	4.9	4.72	4.34	Basal	Suprabasal, Ciliated, Ionocyte, Secretory	NBAS
chr2-15170086-15170142	4.78	4.69	4.63	4.95	4.86	4.6	4.43	4.65	4.85	4.43	4.49	4.38	4.43	4.35	4.38	4.43	4.72	4.63	4.61	4.42	4.53	4.43	4.48	4.51	4.43	4.46	4.38	4.43	4.35	4.38	4.43	4.35	4.38	4.43	4.35	4.38	4.43	4.48	4.38	4.43	4.35	4.38	4.43	4.5	4.38
chr2-15195797-15196052	4.46	4.46	4.37	4.46	4.53	4.77	4.46	4.62	4.55	4.46	4.53	4.37	4.46	4.53	4.59	4.46	4.49	4.37	5.28	5.01	4.93	4.98	4.92	5.13	5.02	5.02	4.95	4.46	4.32	4.37	4.46	4.32	4.88	4.46	4.32	4.37	4.81	4.81	4.67	4.46	4.56	4.56	4.7	4.71	4.37	Ciliated	Basal, Suprabasal	NBAS
chr2-15196065-15196130	4.42	4.5	4.39	4.42	4.57	4.54	4.42	4.36	4.53	4.42	4.57	4.39	4.42	4.36	4.39	4.42	4.36	4.39	4.42	4.61	4.62	4.71	4.61	4.58	4.61	4.66	4.63	4.42	4.36	4.39	4.42	4.36	4.8	4.42	4.36	4.39	4.67	4.6	4.39	4.42	4.36	4.39	4.42	4.47	4.39
chr2-15196237-15196287	4.41	4.51	4.38	4.41	4.37	4.62	4.41	4.37	4.55	4.41	4.37	4.38	4.41	4.37	4.38	4.41	4.37	4.38	4.69	4.56	4.55	4.59	4.53	4.62	4.64	4.57	4.58	4.41	4.37	4.38	4.41	4.37	4.38	4.41	4.37	4.38	4.41	4.57	4.38	4.41	4.5	4.38	4.41	4.37	4.38
chr2-15224019-15224225	5.46	5.16	5.04	5.06	4.99	4.97	4.93	5.03	4.88	5.24	5.04	4.99	4.53	4.68	4.84	4.93	4.81	4.85	4.9	4.55	4.47	4.53	4.68	4.58	4.68	4.48	4.61	4.53	5.35	4.33	4.53	5.11	4.85	4.53	4.78	5.25	4.99	4.85	5.02	4.53	4.85	4.9	4.87	4.81	4.55	Basal, Suprabasal, Secretory	Ciliated	NBAS
chr2-15241258-15241505	5.13	4.91	4.93	5.05	4.53	5.1	4.5	4.98	4.76	5.39	5.12	5.22	5.3	5.11	5.15	5.08	5.21	5.18	5	4.88	5.09	4.96	4.91	5.07	4.92	4.82	4.88	4.5	4.31	4.37	4.5	4.31	4.37	4.5	4.84	4.37	5.14	5.17	5.17	5.31	4.92	5.3	5	5.04	4.92			NBAS
chr2-15241508-15241558	4.74	4.51	4.36	4.7	4.33	4.78	4.44	4.59	4.57	4.44	4.51	4.36	4.44	4.59	4.36	4.77	4.54	4.36	4.66	4.53	4.57	4.44	4.62	4.61	4.44	4.51	4.61	4.44	4.33	4.36	4.44	4.33	4.36	5.31	4.33	4.36	4.62	4.65	4.71	4.7	4.62	4.84	4.44	4.67	4.36			NBAS
chr2-15243919-15244093	5.33	4.93	4.58	5.62	5.19	4.97	5.22	4.91	4.87	5.14	4.72	4.78	5.07	4.94	4.77	4.51	4.92	4.58	5	4.83	4.82	4.98	4.87	4.77	4.9	4.78	4.77	4.51	4.25	5.69	4.51	4.93	4.36	4.51	4.82	4.36	4.92	5	4.87	4.79	4.82	4.71	4.85	4.95	4.74			NBAS
chr2-15259612-15259728	4.85	4.94	5.06	5.2	4.78	5.02	4.47	4.83	4.8	4.47	4.8	4.71	4.47	4.77	4.83	4.47	4.72	4.68	4.47	4.67	4.57	4.78	4.7	4.79	4.8	4.6	4.52	4.47	4.32	5.12	4.47	4.32	4.38	4.47	4.32	4.38	4.79	4.56	4.38	4.8	4.62	4.54	4.73	4.59	4.38	Basal	Ciliated, Secretory	NBAS
chr2-15275419-15275624	4.83	4.91	4.72	5.14	4.76	4.35	4.76	4.78	4.77	5.54	5.15	5.01	5.43	5.08	5.31	5.02	4.91	5.05	4.8	4.85	4.75	5.02	4.81	4.84	5.2	4.98	4.75	4.49	4.33	4.35	4.49	4.33	4.35	4.49	4.33	4.35	5.56	5.27	5.47	5.18	5.12	5.24	5.44	5.26	5.14	Suprabasal, Secretory	Basal, Ciliated	NBAS
chr2-15284310-15284954	4.87	5.81	5.93	5.71	6.04	6.06	5.51	5.84	5.66	6.85	6.5	6.78	6.7	6.68	6.54	6.6	6.49	6.47	6.87	6.36	6.37	6.83	6.52	6.53	6.57	6.42	6.39	7.36	6.01	4.77	4.87	5.52	5.93	6.2	5.55	4.78	7.42	7.31	7.67	7.23	7.26	7.61	6.85	7.16	7.28	Suprabasal, Secretory	Basal, Ionocyte	NBAS
chr2-15300593-15300662	4.45	4.78	4.83	4.76	4.74	4.8	4.45	4.51	4.65	4.96	4.51	4.66	4.45	4.57	4.57	4.45	4.53	4.63	4.63	4.57	4.6	4.69	4.58	4.64	4.6	4.6	4.52	4.45	4.35	4.36	4.45	4.35	4.36	4.45	4.35	4.36	4.45	4.63	4.56	4.45	4.5	4.66	4.45	4.66	4.55
chr2-15300746-15300926	4.5	4.9	5.01	5.07	4.9	5	4.5	4.7	4.86	4.5	4.76	4.63	4.5	4.85	4.73	4.5	4.71	4.75	4.94	4.74	4.94	4.98	4.86	4.8	4.93	4.75	4.9	4.5	4.33	4.36	4.5	4.33	4.96	4.5	4.33	4.36	4.81	4.72	4.83	4.77	4.83	4.95	4.87	4.71	4.79			NBAS
chr2-15307573-15307894	5.89	5.78	6.24	5.55	5.78	6.24	5.64	5.62	5.91	5.1	5.69	5.85	5.24	5.53	5.46	5.56	5	5.58	5.66	5.29	5.17	5.72	5.25	5.41	5.42	5.28	5.07	4.59	5.11	4.29	4.59	5.18	4.96	6.04	4.32	4.29	6.1	5.91	6.13	5.98	5.87	5.97	5.95	5.67	5.73	Basal, Secretory	Ciliated, Ionocyte	NBAS
chr2-15313820-15313974	4.5	4.93	4.73	5.13	4.97	5.1	4.5	4.92	4.62	5.23	4.95	4.69	4.5	4.73	4.82	4.91	4.94	4.73	4.5	4.66	4.65	4.5	4.64	4.57	4.89	4.69	4.61	4.5	4.32	4.34	4.5	4.32	4.34	4.5	4.32	4.34	4.87	4.95	4.91	4.95	4.99	4.88	4.75	4.7	4.85			NBAS
chr2-15316388-15316438	4.76	4.54	4.38	4.43	4.63	4.59	4.43	4.54	4.38	4.43	4.55	4.38	4.43	4.34	4.64	4.95	4.8	4.38	4.43	4.57	4.59	4.59	4.57	4.6	4.64	4.48	4.52	4.43	4.34	4.38	4.43	4.34	4.38	4.43	4.34	4.38	4.43	4.63	4.38	4.43	4.53	4.38	4.43	4.45	4.62			NBAS
chr2-15334670-15335017	6.28	6.36	6.57	5.81	6.16	6.58	5.66	6.05	6.43	6.43	5.49	5.51	5.61	5.12	5.44	5.84	5.37	5.27	5.24	5.04	5.13	5.46	4.98	4.95	5.2	5	4.95	4.63	5.06	5.48	4.63	4.27	4.25	4.63	5.49	4.25	5.83	5.39	5.48	5.8	5.21	5.41	5.26	5.21	4.98	Basal, Suprabasal	Ciliated, Ionocyte	NBAS
chr2-15335030-15335080	4.44	4.86	4.83	4.44	4.74	4.89	4.44	4.62	4.67	4.44	4.62	4.64	4.94	4.35	4.38	4.44	4.35	4.38	4.44	4.5	4.38	4.44	4.49	4.47	4.44	4.53	4.52	4.44	4.35	4.38	4.44	4.35	4.38	4.44	4.35	4.38	4.84	4.53	4.56	4.64	4.49	4.53	4.63	4.52	4.62
chr2-15335093-15335179	4.97	5.14	5.02	5	4.73	5.08	4.74	5.1	4.95	4.98	4.66	4.83	4.92	4.57	4.38	4.44	4.6	4.86	4.64	4.62	4.58	4.7	4.63	4.63	4.72	4.55	4.49	4.44	4.36	4.38	4.44	4.97	4.38	4.44	4.36	4.38	4.82	4.7	4.98	4.9	4.66	4.71	4.62	4.55	4.38	Basal	Ciliated	NBAS
chr2-15335193-15335245	4.91	4.91	5.04	4.84	4.89	4.98	4.46	4.88	4.76	4.46	4.56	4.56	4.46	4.55	4.38	4.46	4.36	4.66	4.46	4.46	4.52	4.46	4.45	4.5	4.46	4.54	4.47	4.46	4.36	4.38	4.46	4.36	4.38	4.46	4.84	4.38	4.72	4.55	4.55	4.46	4.49	4.53	4.46	4.36	4.61	Basal	Ciliated	NBAS
chr2-15335249-15335341	5.08	5.02	5.02	4.89	5.04	5.21	4.86	4.7	5	4.97	4.49	4.75	4.91	4.63	4.59	4.44	4.5	4.65	4.72	4.56	4.51	4.69	4.47	4.48	4.44	4.48	4.5	4.44	4.34	4.39	4.44	4.94	4.39	4.44	4.85	4.39	4.44	4.48	4.39	4.44	4.57	4.73	4.62	4.45	4.58	Basal	Ciliated, Secretory	NBAS
chr2-15338076-15338234	5.08	5.06	4.82	5.21	5.2	5.16	4.49	4.97	4.7	4.98	5.16	5.27	5.61	5.16	5.31	5.33	5.25	5.04	4.49	4.44	4.49	4.49	4.44	4.51	4.64	4.5	4.34	4.49	4.31	4.34	4.49	4.31	4.92	4.49	4.31	4.34	5.02	4.52	4.69	4.49	4.69	4.65	4.78	4.66	4.34	Basal, Suprabasal, Secretory	Ciliated	NBAS
chr2-15338343-15338596	5.36	5.52	5.65	5.3	5.43	5.68	5.08	5.27	5.1	4.52	5.45	5.15	6.17	5.15	5.19	5.45	5.23	5.43	4.7	4.51	4.47	4.52	4.45	4.53	4.52	4.45	4.47	4.52	5.07	4.34	4.52	4.28	4.86	4.52	4.28	4.34	4.87	4.56	4.56	4.52	4.58	4.61	4.69	4.6	4.34	Basal, Suprabasal	Ciliated, Secretory	NBAS
chr2-15345328-15345383	4.42	4.52	4.69	4.7	4.37	4.37	4.42	4.52	4.56	4.88	4.37	4.62	4.42	4.37	4.37	4.42	4.54	4.37	4.59	4.57	4.57	4.73	4.67	4.67	4.62	4.63	4.56	4.42	4.37	4.37	4.42	4.37	4.37	4.42	4.37	4.37	4.42	4.47	4.6	4.59	4.51	4.57	4.42	4.53	4.37
chr2-15359790-15360001	5.16	4.37	4.34	4.76	4.67	4.73	4.95	4.52	4.69	4.96	4.73	4.65	4.46	4.37	4.64	4.46	4.54	4.69	5.09	4.89	4.91	4.93	4.93	5.05	4.83	4.87	5.01	4.46	5.16	4.34	4.46	4.37	4.34	4.46	4.37	4.34	4.67	4.54	4.75	4.77	4.64	4.65	4.46	4.79	4.62			NBAS
chr2-15360105-15360265	5.23	4.64	4.7	5.24	4.66	4.53	4.75	4.69	4.87	4.47	4.86	4.35	4.47	4.78	4.35	5.01	4.34	4.7	5.03	4.93	5.22	5.08	5.04	5.11	5	4.92	5.04	4.47	4.34	4.35	4.47	4.34	4.35	4.47	4.34	4.35	4.87	4.84	4.76	4.72	4.93	4.79	4.7	4.77	4.7			NBAS
chr2-15360299-15360521	4.51	4.53	4.51	4.51	4.81	4.31	5.05	4.74	4.62	5.06	4.81	4.31	4.51	4.72	4.69	4.51	4.61	4.6	5.46	5.12	5.34	5.61	5.22	5.47	5.22	5.16	5.46	4.51	4.35	4.31	4.51	4.35	5.02	4.51	4.35	5.4	5.07	4.77	4.82	5.09	4.67	4.92	4.88	4.75	4.96	Ciliated	Basal, Suprabasal, Secretory	NBAS
chr2-15363277-15363332	5.07	4.72	4.65	4.68	4.35	4.39	4.66	4.59	4.89	4.42	4.64	4.39	4.42	4.59	4.39	4.75	4.73	4.76	4.42	4.48	4.55	4.42	4.35	4.52	4.42	4.35	4.39	4.42	4.35	4.39	4.42	4.35	4.39	4.42	4.35	4.39	4.67	4.63	4.39	4.42	4.5	4.39	4.42	4.48	4.39			NBAS
chr2-15389141-15389223	4.44	4.55	4.57	4.76	4.56	4.54	4.44	4.65	4.66	4.44	4.61	4.38	4.44	4.56	4.82	4.44	4.68	4.7	4.71	4.65	4.69	4.44	4.56	4.57	4.72	4.6	4.57	4.44	4.34	4.38	4.44	4.34	4.38	4.44	4.34	4.38	4.66	4.57	4.57	4.76	4.62	4.38	4.44	4.46	4.38
chr2-15398069-15398119	4.42	4.37	4.38	4.42	4.37	4.38	4.42	4.37	4.38	4.42	4.52	4.38	4.42	4.37	4.38	4.42	4.37	4.56	4.7	4.64	4.67	4.68	4.51	4.72	4.66	4.54	4.66	4.42	4.37	4.38	4.42	4.37	4.38	4.42	4.37	4.38	4.42	4.64	4.56	4.42	4.65	4.54	4.6	4.48	4.38
chr2-15398160-15398259	4.43	4.36	4.37	4.43	4.36	4.37	4.43	4.36	4.62	4.43	4.51	4.37	4.43	4.36	4.37	4.43	4.52	4.57	4.88	4.74	4.75	4.67	4.75	4.8	4.7	4.66	4.83	4.43	4.36	4.37	4.43	4.36	4.37	4.43	4.36	4.37	4.43	4.73	4.58	4.43	4.69	4.63	4.6	4.58	4.37
chr2-15439947-15440006	4.42	4.37	4.58	4.42	4.37	4.38	4.42	4.54	4.38	4.42	4.49	4.38	4.42	4.37	4.38	4.42	4.57	4.38	4.65	4.58	4.63	4.72	4.53	4.52	4.42	4.51	4.67	4.42	4.84	4.38	4.42	4.37	4.38	4.42	4.37	4.38	4.42	4.45	4.38	4.42	4.48	4.38	4.42	4.46	4.58
chr2-15452689-15452946	4.82	4.35	4.74	4.9	4.35	4.64	4.47	4.71	4.59	4.47	4.67	4.36	4.92	4.35	4.76	5.03	4.66	4.62	5.13	5.13	4.88	5.26	5.23	5.03	5.16	5.15	4.99	4.47	4.96	4.36	4.47	4.35	4.36	4.47	4.9	4.36	4.47	4.59	4.63	4.65	4.68	4.74	4.47	4.73	4.36	Ciliated	Secretory	NBAS
chr2-15507913-15508018	4.44	4.37	4.39	4.44	4.7	4.39	4.44	4.53	4.57	4.44	4.37	4.55	4.44	4.37	4.39	4.44	4.37	4.64	4.66	4.63	4.62	4.84	4.71	4.72	4.7	4.6	4.74	4.44	4.37	4.39	4.44	4.37	4.9	4.44	4.37	4.39	4.44	4.37	4.39	4.65	4.58	4.69	4.44	4.54	4.72			NBAS
chr2-15521885-15522105	5.18	4.59	4.36	4.79	4.36	4.36	4.48	4.6	4.36	4.48	4.6	4.64	4.48	4.83	4.36	5.04	4.36	4.36	5.23	5.15	5.17	5.26	5.11	5.33	5.01	5.15	4.99	4.48	4.36	5.13	4.48	4.36	5.23	4.48	4.36	4.36	5.1	5.12	5.11	5.04	5.12	4.96	4.86	4.99	5.09	Ciliated	Suprabasal	NBAS
chr2-15546625-15546728	4.44	4.47	4.39	4.44	4.6	4.39	4.44	4.56	4.39	4.44	4.57	4.62	4.44	4.35	4.61	4.44	4.59	4.68	4.66	4.73	4.68	4.44	4.51	4.67	4.62	4.64	4.76	4.44	4.35	4.39	4.44	4.86	4.39	4.44	4.35	4.39	4.86	4.55	4.39	4.44	4.51	4.39	4.44	4.67	4.39
chr2-15550391-15550464	4.43	4.36	4.38	4.43	4.36	4.38	4.43	4.36	4.38	5.08	4.36	4.38	4.43	4.36	4.38	4.43	4.36	4.38	4.43	4.44	4.38	4.43	4.36	4.38	4.63	4.36	4.38	4.43	4.36	4.87	4.43	5.21	4.77	4.43	4.87	5.35	4.43	4.36	4.55	4.43	4.36	4.38	4.43	4.36	4.38			NBAS
chr2-15560412-15560521	4.54	5.04	4.95	5.06	5.1	4.89	4.96	4.98	4.92	4.54	4.78	4.71	5.08	4.97	5.08	4.88	5.12	4.94	4.93	4.71	4.7	4.86	4.8	4.68	4.77	4.79	4.75	4.54	4.29	5	5.55	4.96	4.24	6.01	4.29	4.24	4.9	5.01	4.96	4.91	5	4.91	4.79	4.9	5.03			AC008278.2, NBAS	NBAS
chr2-15560528-15560582	4.45	4.55	4.39	4.45	4.78	4.39	4.45	4.49	4.65	4.45	4.49	4.58	4.93	4.55	4.85	4.45	4.64	4.39	4.73	4.76	4.61	4.85	4.74	4.61	4.68	4.72	4.64	4.45	4.34	4.39	4.45	4.34	4.39	4.45	4.34	4.39	4.67	4.66	4.57	4.72	4.68	4.61	4.63	4.57	4.64			AC008278.2, NBAS	NBAS
chr2-15560633-15560791	5.51	5.42	5.33	5.35	5.27	5.48	5.41	5.36	5.24	5.47	5.17	5.21	5.38	5.09	5.48	5.2	5.28	5.09	5.03	5.06	4.92	5.1	5.08	4.99	5.07	5.1	4.98	6.37	4.83	5.27	4.61	5.67	4.21	5.51	5.44	4.21	5.23	5.21	5.21	5.22	5.36	5.31	5	5.19	5.13	Basal	Ciliated	AC008278.2, NBAS	NBAS
chr2-15560841-15560966	5.32	5.2	4.87	5.23	5.51	5.41	5.13	5.29	5.3	5.25	4.92	5.13	5.19	5.32	5.43	5.12	5.25	5.11	5.06	4.95	4.77	5.24	5	4.8	5.17	5.01	5	4.65	5.01	4.93	4.65	5.28	5.04	4.65	4.93	4.94	5.08	5	5.1	5.17	5.08	5.27	5.13	5.21	4.86			AC008278.2, NBAS	NBAS
chr2-15561038-15561193	5.47	5.32	5.18	5.02	5.36	5.17	5.31	5.47	5.28	5.27	5.38	5.3	5.52	5.02	5.12	5.34	5.38	5.08	5.21	5.17	4.83	5.11	5.13	5.09	5.25	5.2	4.92	6.47	5.25	4.87	4.63	5.63	5.55	4.63	4.99	4.13	5.16	5.27	5.23	5.29	5.19	5.1	5.28	5.35	5.09			AC008278.2, NBAS	NBAS
chr2-15561227-15561469	6.08	5.79	5.83	6.16	5.74	5.96	6.06	5.86	6.05	6.09	5.57	6.05	5.92	5.56	5.92	6.07	5.6	5.63	5.86	5.79	5.79	5.82	5.83	5.8	5.93	5.86	5.65	4.9	5.93	5.52	6.48	6.08	5.65	6.08	5.69	5.54	6	5.93	5.56	6.03	5.71	5.67	5.8	5.84	5.91			AC008278.2, NBAS	NBAS
chr2-15561550-15561646	5.01	4.84	4.84	5.04	4.86	4.96	4.79	5	4.73	4.5	4.82	4.84	5.15	4.89	5.03	4.5	4.8	4.74	4.88	4.99	4.81	4.8	4.88	4.88	4.88	4.93	4.67	4.5	4.34	4.31	4.5	4.34	4.31	4.5	4.34	4.98	4.92	4.88	4.75	4.5	4.78	4.65	4.67	4.88	4.79			AC008278.2, NBAS	NBAS
chr2-15561668-15561860	5.25	5.27	5.18	5.33	5.13	5.24	5.18	5.26	4.97	5.39	4.96	5.06	5.02	5.08	5.14	4.61	5.02	5.13	5.37	5.21	5.17	5.14	5.21	5.21	5.23	5.22	5.17	4.61	5.25	4.87	5.67	4.89	5.17	4.61	5.16	4.08	5.37	5.2	4.87	5.39	5.38	5.01	5.18	5.23	5.2			AC008278.2, NBAS	NBAS
chr2-15561958-15562058	5.13	4.95	4.69	4.94	5.09	4.8	4.91	4.85	4.8	5.01	5.01	4.88	4.49	4.78	4.82	4.49	4.76	4.68	5.06	4.98	4.91	5.04	5	4.97	4.99	5	4.88	4.49	4.34	4.33	4.49	4.34	4.33	4.49	4.34	4.97	4.92	4.95	4.75	5.07	4.96	4.51	4.74	4.89	4.62			AC008278.2, NBAS	NBAS
chr2-15563378-15563433	4.8	4.82	4.95	4.75	4.61	4.71	5.02	4.77	4.71	4.44	4.53	4.71	4.9	4.7	4.86	4.44	4.55	4.62	4.7	4.71	4.68	4.82	4.71	4.71	4.59	4.62	4.75	4.44	4.37	4.38	4.44	4.37	4.38	4.44	4.37	4.38	4.44	4.48	4.38	4.62	4.37	4.38	4.44	4.49	4.38	Basal	Secretory	AC008278.2, NBAS	AC008278.2
chr2-15563455-15563518	4.8	4.9	4.92	4.88	4.87	4.99	4.94	4.61	4.67	4.95	4.67	4.8	4.45	4.61	4.78	4.84	4.36	4.55	4.45	4.67	4.83	4.79	4.62	4.62	4.6	4.63	4.6	4.45	4.36	4.38	4.45	4.36	4.38	4.45	4.36	4.38	4.45	4.53	4.38	4.45	4.59	4.59	4.45	4.59	4.38	Basal	Secretory	AC008278.2, NBAS	AC008278.2
chr2-15570594-15570644	4.42	4.36	4.39	4.42	4.36	4.52	4.42	4.36	4.39	4.42	4.52	4.39	4.42	4.36	4.55	4.42	4.36	4.39	4.42	4.5	4.39	4.42	4.36	4.39	4.42	4.45	4.39	4.42	4.36	4.39	4.42	4.36	5.09	4.42	4.9	4.39	4.42	4.51	4.39	4.67	4.36	4.39	4.42	4.48	4.39			AC008278.2, NBAS
chr2-15571895-15572096	4.47	4.48	4.38	4.47	4.66	4.38	4.47	4.32	4.59	4.47	4.56	4.38	4.47	4.55	4.38	4.47	4.32	4.38	5.2	4.92	4.98	5.02	5.04	4.8	5.19	4.93	4.98	4.47	4.32	5.43	4.47	4.32	4.98	4.47	4.89	4.38	5	4.76	4.74	4.99	4.69	4.98	4.65	4.75	4.63	Ciliated, Ionocyte, Secretory	Basal, Suprabasal	AC008278.2
chr2-15577029-15577091	4.46	4.68	4.9	4.46	4.51	4.59	4.46	4.78	4.91	4.46	4.68	4.39	4.46	4.51	4.39	4.46	4.53	4.39	4.76	4.63	4.67	4.74	4.63	4.68	4.71	4.63	4.52	4.46	4.34	4.39	4.46	4.83	4.39	4.46	4.34	4.39	4.7	4.57	4.8	4.82	4.66	4.93	4.74	4.62	4.39			AC008278.2
chr2-15577180-15577391	6.06	5.4	5.73	5.48	5.7	5.4	5.55	5.52	5.01	5.35	5.5	5.37	5.13	5.37	5.19	5.57	5.49	5.47	5.66	5.51	5.37	5.53	5.57	5.48	5.78	5.51	5.3	4.73	5.79	5.46	6.15	5.59	5.66	4.73	5.94	5.84	5.72	5.43	5.4	5.52	5.38	5.25	5.59	5.58	5.51			AC008278.2
chr2-15577472-15577541	4.46	4.62	4.64	4.92	4.63	4.69	4.46	4.63	4.6	4.46	4.63	4.57	4.46	4.63	4.77	4.46	4.7	4.78	4.8	4.7	4.63	4.46	4.72	4.65	4.75	4.62	4.48	4.46	4.33	4.37	4.46	4.33	4.37	4.46	4.33	4.37	4.68	4.66	4.37	4.73	4.64	4.66	4.46	4.65	4.63			AC008278.2
chr2-15584914-15585020	4.46	4.61	4.65	4.78	4.69	4.38	4.46	4.53	4.54	4.46	4.85	4.9	5.12	4.9	4.89	4.46	4.75	4.85	4.46	4.48	4.59	4.46	4.49	4.48	4.46	4.47	4.49	4.46	4.33	4.38	4.46	4.33	4.38	4.46	4.82	4.38	4.68	4.65	4.38	4.46	4.33	4.81	4.86	4.63	4.38			DDX1
chr2-15588457-15588583	5.36	5.1	5	5.41	5.13	4.94	5.39	5.21	5.18	5.68	5.2	5.09	5.39	4.96	5.03	5.2	4.93	5.35	5.29	5.1	5.16	5.06	5.1	5.06	5.2	5.12	5.25	4.58	5.57	4.34	6.34	4.2	4.9	4.58	5.23	5.35	5.2	5.06	4.87	5.14	5.02	4.8	5.23	5.02	4.74			DDX1
chr2-15591511-15591617	5.04	5.26	4.87	5.14	5.06	4.95	5.16	5.1	5.11	4.6	4.97	4.61	4.6	4.84	4.72	5.21	5.11	4.98	5.09	5.08	4.97	4.93	5.13	5.01	5.17	5.15	5.05	4.6	5.28	4.84	5.64	4.94	5.47	4.6	4.34	5.45	5.09	4.96	4.84	5.02	5.02	4.98	5.08	5.06	4.87			DDX1	DDX1
chr2-15591662-15592457	7.77	7.45	7.4	7.62	7.13	7.3	7.4	7.15	7.22	7.56	7.26	7.27	7.22	7.14	7.2	7.51	7.24	7.34	7.19	6.83	6.7	7.21	6.88	6.87	7.19	6.94	6.72	5.41	6.53	7.77	7.66	7.03	7.55	7.46	6.9	7.69	7.52	7.09	7.01	7.4	7.35	7.43	7.58	7.23	7.23			DDX1	DDX1
chr2-15592479-15592529	4.48	4.65	4.7	5.01	4.84	4.79	4.88	4.78	4.65	4.48	4.74	4.56	4.48	4.82	4.85	4.48	4.66	4.54	4.74	4.57	4.66	4.72	4.6	4.62	4.7	4.65	4.71	4.48	4.35	5	4.48	4.35	5.08	4.48	5.17	4.32	4.77	4.61	4.71	4.66	4.63	4.72	4.65	4.71	4.63			DDX1	DDX1
chr2-15637197-15637258	4.8	4.54	4.74	4.88	4.55	4.82	4.73	4.84	4.63	4.44	4.75	4.61	4.44	4.74	4.69	4.84	4.77	4.37	4.71	4.73	4.6	4.68	4.59	4.68	4.71	4.64	4.65	4.44	4.34	4.37	4.44	4.34	4.37	4.44	4.34	4.37	4.65	4.6	4.59	4.75	4.69	4.57	4.74	4.72	4.37
chr2-15637375-15637556	5.73	5.45	5.48	5.54	5.35	5.23	5.48	5.43	5.24	5.28	5.32	5.22	5.04	5.16	5.3	4.99	5.4	5.2	5.34	5.17	5.04	5.58	5.2	5.14	5.13	5.26	5.23	4.62	5.25	5.15	4.62	5.32	5.64	5.58	5.01	5.58	5.36	5.3	5.35	5.12	5.25	4.83	5.4	5.23	5.04	Basal	Ciliated	DDX1
chr2-15637664-15637740	4.47	4.78	4.37	4.92	4.8	4.69	4.89	4.73	4.55	4.47	4.76	4.77	4.47	4.71	4.69	4.47	4.7	4.66	4.9	4.62	4.69	4.65	4.62	4.63	4.47	4.59	4.65	4.47	4.84	4.37	4.47	4.88	4.37	4.47	4.32	5.02	4.69	4.7	4.58	4.73	4.57	4.56	4.72	4.66	4.67
chr2-15640363-15640500	5.47	4.77	5.19	5.34	4.97	5.24	4.51	4.86	5.09	4.51	4.63	4.67	4.51	4.58	4.75	4.51	4.53	4.79	4.51	4.54	4.5	4.51	4.52	4.59	4.51	4.59	4.61	4.51	4.36	4.26	4.51	4.36	4.91	4.51	4.36	5.09	4.51	4.8	4.26	5	4.83	4.74	4.87	4.75	4.72	Basal	Ciliated	DDX1
chr2-15644306-15644407	4.78	4.94	4.89	5.1	4.91	4.63	4.91	4.72	4.85	4.43	4.72	4.37	4.43	4.56	4.6	4.43	4.73	4.58	4.43	4.47	4.37	4.43	4.36	4.37	4.43	4.5	4.59	4.43	4.36	4.37	4.43	4.36	4.37	4.43	4.36	4.37	4.84	4.36	4.37	4.61	4.36	4.37	4.6	4.36	4.37	Basal	Ciliated
chr2-15644409-15644494	4.8	4.82	4.76	4.87	4.79	4.66	4.93	4.73	4.81	4.43	4.66	4.58	4.43	4.36	4.58	4.43	4.7	4.64	4.43	4.48	4.37	4.43	4.36	4.47	4.43	4.48	4.49	4.43	4.36	4.37	4.43	4.36	4.37	4.43	4.36	4.37	4.65	4.46	4.37	4.62	4.36	4.37	4.43	4.52	4.56	Basal	Ciliated
chr2-15667122-15667197	5.06	4.87	5.03	4.88	4.81	4.85	4.74	4.72	4.77	4.95	4.75	4.6	4.46	4.62	4.59	4.46	4.66	4.73	4.46	4.59	4.5	4.69	4.58	4.69	4.67	4.55	4.49	4.46	4.33	4.37	4.46	4.33	4.88	4.46	4.33	4.37	4.46	4.61	4.37	4.46	4.69	4.63	4.79	4.44	4.37	Basal	Ciliated, Secretory	AC008278.1
chr2-15667261-15667312	5.02	4.83	4.94	4.85	4.78	4.74	4.82	4.77	4.89	4.44	4.61	4.7	4.87	4.77	4.38	4.44	4.64	4.38	4.61	4.48	4.56	4.44	4.56	4.57	4.58	4.6	4.5	4.44	4.34	4.38	4.44	4.34	4.38	4.44	4.34	4.38	4.44	4.55	4.38	4.44	4.34	4.38	4.6	4.46	4.38	Basal	Ciliated, Secretory	AC008278.1
chr2-15667353-15667482	4.95	5.01	5.21	5.42	5.14	5.35	5.18	4.99	5.17	5.15	4.82	4.75	4.9	4.63	4.89	4.47	4.67	4.77	4.78	4.57	4.55	4.7	4.59	4.73	4.68	4.66	4.58	4.47	4.31	4.38	4.47	4.31	4.38	4.47	4.31	4.38	4.47	4.63	4.58	4.64	4.7	4.56	4.8	4.63	4.38	Basal	Ciliated, Secretory	AC008278.1
chr2-15667484-15667645	5.44	5.58	5.53	5.19	5.31	5.51	5.55	5.23	5.47	5.22	4.95	5.06	5.14	4.87	5.01	5.06	4.87	4.74	4.76	4.64	4.65	4.67	4.49	4.62	4.65	4.64	4.55	4.49	4.32	4.35	4.49	4.32	4.35	4.49	4.32	4.35	4.49	4.58	4.64	4.68	4.65	4.53	4.49	4.6	4.55	Basal, Suprabasal	Ciliated, Secretory	AC008278.1
chr2-15667762-15667876	5.18	5.13	5.16	4.47	4.98	5.2	4.76	4.8	4.92	4.47	4.63	4.73	4.47	4.85	4.78	4.47	4.78	4.56	4.79	4.67	4.66	4.71	4.64	4.71	4.78	4.6	4.67	4.47	4.32	4.37	4.47	4.32	4.37	4.47	4.32	4.37	4.47	4.47	4.71	4.83	4.56	4.37	4.47	4.58	4.64	Basal	Ciliated, Secretory	AC008278.1
chr2-15668290-15668441	5.27	5.32	5.34	5.38	5.26	5.28	5.04	5.01	5.16	5.06	5.03	5.03	4.51	4.88	5.1	4.51	4.82	4.84	4.86	4.63	4.58	4.7	4.75	4.58	4.75	4.62	4.57	4.51	4.32	4.34	4.51	4.32	5	4.51	4.32	4.93	5.06	4.82	4.99	4.71	4.75	4.96	4.51	4.9	4.88	Basal, Suprabasal	Ciliated	AC008278.1
chr2-15668485-15668949	5.9	5.75	5.64	6.09	5.62	5.88	5.37	5.69	5.83	5.08	5.41	5.42	5.03	5.47	5.2	5.53	5.15	5.04	4.99	4.78	4.74	4.87	4.86	4.87	4.98	4.9	4.75	4.57	4.29	4.28	4.57	4.29	4.28	4.57	5.13	4.28	4.93	5.07	5.06	4.88	4.9	5.19	4.92	4.98	4.84	Basal, Suprabasal	Ciliated, Ionocyte, Secretory	AC008278.1
chr2-15668952-15669012	4.77	4.71	4.99	5.18	4.84	4.91	4.96	4.8	4.84	4.45	4.6	4.38	4.86	4.55	4.7	4.45	4.58	4.38	4.45	4.41	4.57	4.6	4.43	4.49	4.59	4.57	4.66	4.45	4.32	4.38	4.45	4.32	4.38	4.45	4.88	4.38	4.64	4.63	4.38	4.45	4.53	4.57	4.45	4.57	4.38	Basal	Ciliated	AC008278.1
chr2-15673915-15674459	6.53	5.94	5.86	7	6.41	6.64	6.56	6.08	6.07	6	6.1	6.47	6.58	6.5	6.91	6.7	6.25	6.55	5.75	5.55	5.76	6.25	5.99	6.18	5.78	5.69	5.96	4.76	5.49	5.11	6.72	5.42	6.07	4.76	4.38	5.87	6.22	5.9	5.96	6.42	6.22	6.44	6.02	6.06	6.22			AC008278.1
chr2-15674492-15674844	5.87	5.83	5.88	6.29	5.63	5.93	6.21	5.82	5.95	7.23	6.31	6.66	6.78	6.15	6.44	6.53	6.02	6.57	5.83	5.54	5.53	5.98	5.67	5.76	5.63	5.51	5.46	4.73	4.8	5.08	4.73	4.85	5.63	6.05	5.12	5.64	6.06	6.29	6.14	6.24	6.29	6.35	5.77	6.16	6.02	Suprabasal	Basal, Ciliated, Ionocyte	AC008278.1
chr2-15714853-15714922	4.8	4.67	4.39	4.42	4.36	4.39	4.42	4.58	4.58	4.42	4.54	4.64	4.42	4.36	4.63	4.42	4.61	4.61	4.42	4.5	4.53	4.6	4.48	4.5	4.42	4.46	4.39	4.42	4.36	4.39	4.42	4.36	4.39	4.42	4.36	4.39	4.42	4.74	4.39	4.61	4.53	4.68	4.68	4.58	4.39
chr2-15730147-15730246	4.87	4.57	4.58	4.49	4.5	4.37	4.49	4.44	4.67	5.02	4.62	4.37	4.49	4.64	4.37	4.49	4.65	4.37	4.49	4.69	4.59	4.67	4.8	4.64	4.49	4.76	4.54	4.49	4.3	4.99	4.49	5.11	4.86	4.49	5.13	5	4.98	5.06	4.73	4.91	4.86	4.69	4.49	4.78	4.57			LINC01804
chr2-15730386-15730446	4.96	4.54	4.78	4.46	4.7	4.4	4.46	4.51	4.66	4.46	4.51	4.4	4.46	4.74	4.4	4.46	4.62	4.4	4.87	4.7	4.63	4.63	4.66	4.55	4.61	4.7	4.65	4.46	4.83	4.4	4.46	4.32	4.4	4.46	4.78	4.4	4.67	4.65	4.4	4.77	4.67	4.88	4.63	4.72	4.61
chr2-15730473-15730941	6.12	5.57	5.01	5.81	5.34	5.12	5.36	5.17	5.07	5.94	5.65	5.19	5.74	5.67	5.1	6.11	5.77	4.94	6.14	6.01	5.79	6.31	5.96	5.77	6.14	6.03	5.53	4.69	6.2	6.71	6.78	6.49	6.73	6.57	6.46	6.39	6.46	6.45	6.01	6.4	6.22	6.14	6.16	6.44	5.78	Secretory	Basal, Suprabasal	LINC01804
chr2-15733892-15733942	4.99	4.58	4.63	4.72	4.54	4.39	4.8	4.54	4.39	4.44	4.63	4.39	4.44	4.63	4.39	4.95	4.57	4.39	4.44	4.57	4.64	4.59	4.64	4.6	4.58	4.55	4.58	4.44	4.32	4.39	4.44	4.32	4.39	4.44	4.32	4.39	4.44	4.86	4.63	4.76	4.6	4.86	4.66	4.81	4.72			LINC01804
chr2-15733944-15734037	4.8	4.58	4.74	4.88	4.69	4.56	4.85	4.66	4.38	4.45	4.75	4.38	4.45	4.33	4.38	5.01	4.66	4.59	4.77	4.66	4.67	4.86	4.69	4.56	4.67	4.66	4.63	4.45	4.33	4.38	4.45	4.33	4.38	4.45	4.33	5.03	4.45	4.91	4.68	4.92	4.86	4.71	4.79	4.92	4.59			LINC01804
chr2-15754642-15755078	4.56	4.73	4.66	4.56	4.59	4.61	4.56	4.67	4.65	4.56	4.97	4.8	4.56	4.99	5.2	4.56	5.01	5	5.09	4.98	4.95	4.98	4.83	4.83	4.91	4.89	5.04	4.56	4.29	4.29	4.56	4.29	4.29	6.01	4.29	4.29	5.46	5.65	5.4	5.66	5.45	5.56	5.48	5.47	5.71	Secretory	Basal, Suprabasal, Ciliated
chr2-15760563-15760613	4.43	4.35	4.38	4.98	4.35	4.56	4.43	4.66	4.38	4.43	4.49	4.38	4.43	4.54	4.69	4.43	4.57	4.38	4.43	4.45	4.38	4.61	4.5	4.53	4.43	4.54	4.38	4.43	4.35	4.38	4.43	4.35	4.38	4.43	4.83	4.38	4.43	4.56	4.75	4.43	4.35	4.57	4.68	4.68	4.8
chr2-15760787-15760870	4.86	4.36	4.38	4.8	4.57	4.53	4.78	4.61	4.53	4.44	4.36	4.64	4.44	4.57	4.38	4.44	4.36	4.38	4.44	4.47	4.38	4.44	4.45	4.47	4.44	4.53	4.48	4.44	4.36	4.38	4.44	4.36	4.38	4.44	4.87	4.9	4.69	4.77	4.62	4.44	4.36	4.72	4.64	4.82	4.67
chr2-15763275-15763465	5.37	4.83	4.82	4.95	4.95	4.99	4.53	4.8	5.12	5.61	5	5.19	5.58	4.78	4.62	4.53	5.08	5.14	5.25	4.79	4.81	4.94	4.95	5	4.95	4.89	4.95	4.53	4.32	4.3	4.53	4.32	4.3	4.53	4.32	4.96	5.44	5.07	5.29	5.11	5.01	5.43	5.3	5.13	5.29
chr2-15776751-15776802	4.43	4.64	4.7	4.43	4.35	4.61	4.82	4.59	4.54	4.43	4.65	4.38	4.43	4.35	4.38	4.82	4.54	4.56	4.43	4.44	4.38	4.43	4.51	4.38	4.64	4.52	4.54	4.43	4.35	4.38	4.43	4.35	4.38	4.43	4.35	4.38	4.92	4.67	4.71	4.68	4.57	4.55	4.6	4.57	4.38
chr2-15782539-15782589	4.43	4.55	4.67	4.75	4.56	4.56	4.73	4.7	4.56	4.43	4.49	4.76	4.43	4.63	4.6	4.43	4.35	4.58	4.76	4.48	4.38	4.43	4.56	4.48	4.59	4.53	4.59	4.43	4.35	4.38	4.43	4.35	4.38	4.43	4.35	4.38	4.65	4.6	4.38	4.75	4.7	4.7	4.61	4.69	4.78
chr2-15782592-15782729	5.06	4.64	4.98	4.83	4.74	4.86	5.04	4.82	4.89	4.48	4.74	4.99	5	4.69	5.17	4.48	4.84	4.88	4.69	4.64	4.57	4.75	4.62	4.53	4.73	4.55	4.6	4.48	4.35	4.33	4.48	4.35	4.33	4.48	4.35	4.33	5.3	4.89	4.56	4.77	4.77	5.15	4.92	4.76	4.93
chr2-15799474-15799654	4.87	4.95	4.49	5.01	4.96	4.94	5.14	4.87	4.71	4.58	5.11	4.62	5.21	4.78	4.69	5.22	4.88	4.59	5	4.83	4.77	4.91	5.01	4.87	4.99	4.91	4.78	6.23	5.25	5.29	4.58	4.25	5.26	5.42	5.36	5.88	4.99	4.96	4.49	4.72	5.03	4.82	4.58	4.95	4.59			AC113608.2
chr2-15815060-15815110	4.42	4.37	4.38	4.42	4.37	4.61	4.42	4.37	4.38	4.42	4.37	4.67	4.42	4.37	4.38	4.42	4.37	4.38	4.6	4.57	4.49	4.42	4.58	4.51	4.57	4.46	4.49	4.42	4.37	4.38	4.42	4.37	4.38	4.42	4.37	4.96	4.62	4.64	4.57	4.85	4.52	4.62	4.59	4.59	4.38
chr2-15815209-15815293	4.44	4.58	4.55	4.75	4.37	4.65	4.44	4.78	4.36	4.44	4.37	4.57	4.44	4.37	4.57	4.84	4.54	4.36	4.62	4.57	4.48	4.44	4.37	4.53	4.59	4.49	4.48	4.44	4.37	4.36	4.44	4.37	4.36	4.44	4.37	4.95	4.8	4.76	4.7	4.91	4.82	4.75	4.78	4.57	4.69
chr2-15832934-15833023	4.43	4.77	4.95	4.88	4.36	4.61	4.73	4.69	4.66	4.43	4.73	4.67	4.9	4.57	4.58	4.43	4.7	4.75	4.43	4.44	4.38	4.61	4.36	4.51	4.43	4.51	4.49	4.43	4.36	4.38	4.43	4.36	4.38	4.43	4.36	4.38	4.43	4.46	4.38	4.43	4.55	4.38	4.43	4.36	4.38	Basal	Ciliated
chr2-15836837-15836904	4.45	4.57	4.56	4.45	4.35	4.54	4.45	4.51	4.6	4.94	4.75	5.03	5.06	4.85	4.83	4.83	4.95	4.8	4.76	4.54	4.49	4.45	4.56	4.54	4.6	4.56	4.53	4.45	4.35	4.37	4.45	4.35	4.37	4.45	4.35	4.37	4.45	4.59	4.37	4.62	4.56	4.54	4.61	4.56	4.37
chr2-15840099-15840160	4.47	4.68	4.57	4.47	4.81	4.79	4.47	4.72	4.54	4.47	4.83	4.8	5.09	4.69	4.79	5.02	4.8	4.65	4.47	4.52	4.36	4.47	4.46	4.51	4.62	4.49	4.57	4.47	4.32	4.36	4.47	4.32	4.36	4.47	4.32	4.36	4.47	4.59	4.36	4.47	4.66	4.73	4.47	4.64	4.57
chr2-15840287-15840497	5.38	5.38	5.29	5.8	5.14	5.34	5.36	5.33	5.04	5.92	5.61	5.55	6.38	5.53	5.62	5.81	5.56	5.62	4.82	4.61	4.46	4.58	4.79	4.75	4.86	4.66	4.32	4.58	4.22	4.32	4.58	4.22	4.32	4.58	4.96	4.32	5.01	5.26	4.92	4.91	5.06	5.32	4.85	5.19	5.21	Basal, Suprabasal, Secretory	Ciliated, Ionocyte
chr2-15842275-15842417	5.11	4.95	5.06	5.02	5.13	4.9	5.15	4.87	4.87	4.93	4.89	5.08	5.05	4.64	4.89	5.19	5	4.85	4.63	4.59	4.64	4.46	4.58	4.66	4.66	4.53	4.65	4.46	4.33	4.36	4.46	4.33	4.36	4.46	4.33	4.36	4.8	4.73	4.87	4.7	4.58	4.71	4.78	4.74	4.36	Basal, Suprabasal	Ciliated
chr2-15844527-15844677	5	4.85	5.02	5.03	4.55	4.95	5.13	5.02	4.85	4.51	4.93	4.92	4.51	4.91	5.19	5.06	5.11	5.15	4.96	4.6	4.66	4.51	4.63	4.59	4.88	4.79	4.86	4.51	4.92	5.15	4.51	4.33	4.32	4.51	4.33	4.32	4.51	4.76	4.67	4.86	4.78	4.85	4.92	4.74	4.6
chr2-15888739-15889138	5.41	5.45	5.56	5.36	5.26	5.66	5.2	5.23	5.24	5.42	5.29	5.1	5.54	5.16	5.46	5.13	5.52	5.3	5.67	5.31	5.26	5.48	5.28	5.57	5.33	5.12	5.36	4.6	4.38	4.14	4.6	4.38	5.33	4.6	4.88	5.31	5.68	5.19	4.98	5.67	5.14	5.21	5.49	5.46	5.4
chr2-15889213-15889375	5.14	5.15	5.35	5.26	5.07	5.27	5.43	5.18	5.11	5.23	5.1	5.06	5.39	4.77	5.22	4.56	5.15	5.08	4.98	4.9	4.88	5.03	4.9	4.89	5.04	4.84	4.81	4.56	5.17	4.24	4.56	4.34	5.11	4.56	4.87	5.34	5.11	4.9	4.84	5.09	4.69	4.94	4.95	4.97	4.9
chr2-15891255-15891458	5.91	5.24	5.5	5.18	5.27	5.49	5.59	4.94	5.38	4.55	4.94	5.21	5.09	4.84	5.05	5.36	4.7	4.96	4.82	4.55	4.79	4.75	4.76	4.46	4.77	4.59	4.51	4.55	4.42	5.12	4.55	4.42	5.1	4.55	4.42	5.35	4.85	4.84	5.01	4.98	4.65	4.8	5.05	4.79	4.9	Basal	Ciliated, Secretory
chr2-15894019-15894200	5.5	5.41	5.19	5.42	5.29	5.27	5.4	5.32	5.29	4.5	5.06	5.49	5.29	5.21	5.37	5.07	4.91	5.32	4.5	4.52	4.53	4.5	4.44	4.58	4.66	4.51	4.52	4.5	4.31	4.36	4.5	4.31	4.36	4.5	4.31	4.36	4.71	4.62	4.36	4.5	4.69	4.71	4.5	4.56	4.36	Basal, Suprabasal	Ciliated, Secretory	AC010145.2
chr2-15894218-15894294	4.97	4.7	4.98	4.48	5.1	4.94	4.71	4.75	5.02	4.48	4.57	4.83	4.48	4.82	4.96	4.48	4.89	4.78	4.48	4.44	4.31	4.48	4.51	4.51	4.48	4.51	4.47	4.48	4.3	4.31	4.48	4.3	4.31	4.48	4.3	4.31	4.48	4.3	4.31	4.62	4.54	4.56	4.62	4.44	4.31	Basal	Ciliated, Secretory	AC010145.2
chr2-15894297-15894417	4.78	4.94	4.86	4.92	5.24	4.99	4.81	4.9	4.79	4.49	4.73	4.98	4.49	4.79	5.03	4.49	4.64	4.92	4.49	4.46	4.31	4.62	4.53	4.51	4.49	4.4	4.47	4.49	4.29	4.31	4.49	4.29	4.31	4.49	4.29	4.31	4.73	4.53	4.31	4.49	4.29	4.74	4.63	4.56	4.58	Basal, Suprabasal	Ciliated	AC010145.2
chr2-15912249-15912601	6.06	5.58	6.02	5.81	5.12	5.47	5.86	5.49	5.48	5.81	5.33	5.38	5.56	4.86	5.35	5.11	5.06	5.3	4.85	4.59	4.54	4.88	4.62	4.56	4.82	4.64	4.42	4.63	6.11	5.81	6.49	5.7	6.16	5.86	6.02	5.24	5.31	5.28	5.39	5.18	5.27	5.33	4.99	5.21	5.05	Basal, Suprabasal, Ionocyte	Ciliated	AC010145.2, MYCNOS, MYCNUT
chr2-15919748-15919973	5.1	5.18	5.45	5.02	4.94	5.28	5.18	5.18	5.17	4.5	4.77	5.16	5.47	4.96	4.66	5.17	4.8	5.06	4.5	4.55	4.61	4.5	4.68	4.56	4.72	4.59	4.52	4.5	4.29	4.35	4.5	5.64	5.22	5.52	4.81	4.35	4.5	4.74	4.77	4.68	4.66	4.67	4.98	4.67	4.76	Basal, Suprabasal	Ciliated, Secretory	MYCNOS, MYCNUT	MYCNUT
chr2-15920086-15920165	5.07	4.81	4.98	4.99	4.72	4.87	4.87	4.8	4.97	4.49	4.89	4.78	4.92	4.77	4.71	5.02	4.82	4.68	4.67	4.67	4.58	4.49	4.56	4.56	4.81	4.51	4.49	4.49	4.92	4.96	4.49	4.97	4.83	4.49	4.33	4.31	4.83	4.74	4.75	4.73	4.71	4.58	4.95	4.68	4.61	Basal	Ciliated	MYCNOS, MYCNUT	MYCNUT
chr2-15920171-15920348	5.61	5.33	5.39	5.43	5.16	5.27	5.41	5.23	5.28	5.47	5.17	5.21	5.14	4.92	5.29	5.72	5.05	5.17	4.73	4.65	4.75	4.56	4.63	4.56	4.76	4.65	4.51	4.56	5.29	4.96	4.56	5.38	5.34	4.56	5.2	4.28	5.22	5	4.83	5.13	5.01	4.97	5.1	4.89	4.82	Basal, Suprabasal, Secretory	Ciliated	MYCNOS, MYCNUT	MYCNUT
chr2-15939741-15939926	5.74	5.46	5.06	5.57	5.46	5.33	5.6	5.42	5.28	5.45	5.41	5.49	5.64	5.34	5.33	5.65	5.22	5.45	5.56	5.37	5.36	5.54	5.42	5.06	5.45	5.4	5.23	4.72	5.31	5.15	5.72	5.89	5.46	6.36	5.32	6.03	5.4	5.28	5.31	5.29	5.44	5.24	5.45	5.44	4.98			MYCNOS, MYCNUT, MYCN	MYCN, MYCNOS
chr2-15940023-15940135	5.11	5.16	4.83	5.11	5.12	4.93	5.07	5	4.86	5.2	4.99	5.06	5.26	4.98	5	4.55	4.98	5.26	4.97	4.82	4.78	4.82	4.83	4.65	4.99	4.95	4.94	4.55	5.1	4.26	5.62	4.9	5.38	4.55	4.8	4.98	4.93	5.12	5.01	4.95	5	4.95	4.96	4.99	4.87			MYCNOS, MYCNUT, MYCN	MYCN, MYCNOS
chr2-15940756-15940867	5.11	5.04	4.66	4.93	4.76	4.94	4.98	5.03	4.81	5	4.91	4.69	4.49	4.65	4.81	4.49	4.98	4.83	4.75	4.65	4.36	4.73	4.67	4.51	4.49	4.74	4.54	4.49	5.07	5.26	4.49	4.3	4.36	4.49	4.8	4.36	4.79	4.83	4.93	4.8	4.72	4.63	4.73	4.85	4.83			MYCNOS, MYCNUT, MYCN, RN7SL104P	MYCN, MYCNOS
chr2-15942417-15942536	4.9	4.8	5.01	4.51	4.95	4.87	4.82	4.95	4.74	4.51	4.87	4.89	5.01	4.77	4.83	4.51	4.89	4.8	4.86	4.61	4.66	4.93	4.7	4.54	4.8	4.66	4.65	4.51	5.03	4.37	4.51	4.87	4.37	4.51	4.31	5.21	4.97	4.84	4.71	4.99	4.96	4.72	4.77	4.87	4.95			MYCNOS, MYCNUT, MYCN, RN7SL104P	MYCN, MYCNOS
chr2-15946274-15946712	5.01	5.02	4.89	4.96	5.12	4.84	4.69	4.77	4.66	5.33	5.29	5.4	5.66	5.2	4.9	5.68	5.11	5.08	5.58	5.33	5.23	5.54	5.33	5.25	5.56	5.27	5.05	4.69	5.68	6.1	6.64	5.66	5.72	4.69	5.97	6.12	6.57	5.9	6.39	6.26	5.84	5.96	5.92	5.9	6.02	Ionocyte, Secretory	Basal	MYCNOS, MYCN, RN7SL104P
chr2-15955461-15955983	5.82	5.72	6.13	5.63	5.74	6.18	5.27	5.61	6.11	6.16	6.17	6.42	6.83	6.08	6.57	5.47	6.05	6.28	5.5	5.13	4.94	5.18	5.24	4.9	5.25	5.11	4.8	4.74	5.1	4.92	6.25	5.33	5.43	4.74	4.83	5.17	6.52	6.3	6.03	6.36	6.33	6.22	5.98	6.25	5.93	Basal, Suprabasal, Secretory	Ciliated, Ionocyte	MYCN, RN7SL104P
chr2-15955987-15956077	4.5	4.63	4.89	4.5	4.68	4.74	4.5	4.64	4.87	5	4.96	4.98	5.12	4.78	4.78	4.89	4.95	4.95	4.76	4.58	4.46	4.5	4.58	4.59	4.65	4.58	4.5	4.5	4.31	4.33	4.5	4.92	4.33	4.5	5.03	4.98	4.91	4.97	4.76	4.93	4.87	5.08	5.12	4.93	4.96	Suprabasal, Secretory	Ciliated	MYCN, RN7SL104P
chr2-15956269-15956467	4.56	4.79	5.04	4.94	4.83	4.92	4.56	4.65	4.86	4.56	4.97	5.07	4.56	4.95	4.9	4.56	4.85	4.75	4.56	4.67	4.66	4.56	4.72	4.56	4.56	4.7	4.66	4.56	4.35	4.36	4.56	4.35	5.3	4.56	4.35	4.86	4.56	5.14	5.1	4.79	4.99	5.11	4.86	4.99	4.96			MYCN, RN7SL104P
chr2-15964983-15965235	4.63	4.97	4.98	5.04	4.69	4.75	5.28	4.9	4.98	5.75	5.55	5.52	5.56	5.29	5.54	5.96	5.66	5.45	5.3	4.88	5.02	5.31	4.93	4.98	5.17	5.09	4.97	4.63	4.32	5.64	4.63	5.9	5.22	4.63	5.46	5.5	6.08	5.6	5.93	5.76	5.58	5.83	5.88	5.63	5.9	Suprabasal, Secretory	Basal, Ciliated
chr2-15965238-15965380	4.46	4.51	4.36	4.46	4.51	4.36	4.46	4.35	4.59	4.46	4.67	4.36	4.46	4.58	4.65	4.46	4.6	4.96	4.76	4.53	4.73	4.8	4.61	4.63	4.81	4.65	4.75	4.46	4.35	4.36	4.46	4.35	4.36	4.46	4.74	4.36	5.2	4.77	4.84	4.92	4.75	4.84	5.04	4.83	5.02	Secretory	Basal
chr2-15989486-15989553	4.45	4.66	4.64	4.45	4.56	4.71	4.45	4.55	4.6	4.45	4.55	4.58	4.45	4.69	4.73	4.45	4.63	4.56	4.65	4.54	4.61	4.7	4.48	4.63	4.68	4.47	4.56	4.45	4.36	4.35	4.45	4.36	4.35	4.45	4.36	4.35	4.83	4.74	4.72	4.78	4.78	4.76	4.76	4.72	4.64
chr2-15989665-15989928	4.92	5.06	5.2	4.56	5.1	5.27	4.97	4.97	5.29	5.28	5.36	5.35	5.46	5.18	5.3	5.13	5.18	5	5.26	4.92	4.93	5.15	5.01	5.13	5.03	4.95	4.89	4.56	5.08	4.32	4.56	4.29	4.32	4.56	4.29	4.32	5.67	5.49	5.67	5.59	5.38	5.44	5.58	5.5	5.24	Suprabasal, Secretory	Basal, Ciliated	AC010145.1
chr2-15990030-15990082	4.81	4.59	4.37	4.45	4.34	4.54	4.45	4.49	4.37	4.45	4.63	4.68	4.45	4.7	4.58	4.45	4.67	4.57	4.45	4.53	4.62	4.62	4.51	4.57	4.45	4.6	4.49	4.45	4.34	4.37	4.45	4.34	4.37	4.45	4.34	4.37	4.66	4.67	4.78	4.63	4.74	4.68	4.45	4.65	4.66
chr2-16000824-16000897	4.44	4.49	4.38	4.44	4.7	4.62	4.44	4.59	4.67	4.44	4.59	4.38	4.44	4.35	4.38	4.86	4.67	4.65	4.44	4.52	4.38	4.44	4.44	4.48	4.44	4.53	4.38	4.44	4.35	4.38	4.44	4.35	4.38	4.44	4.83	4.38	4.66	4.63	4.78	4.71	4.61	4.63	4.8	4.59	4.82
chr2-16005898-16005955	4.45	4.57	4.37	4.74	4.69	4.57	4.84	4.68	4.37	4.93	4.76	4.88	4.88	5.08	4.92	4.45	4.75	4.77	4.45	4.46	4.66	4.61	4.52	4.66	4.66	4.44	4.51	4.45	4.33	4.37	4.45	4.33	4.37	4.45	4.33	4.37	4.65	4.75	4.61	4.45	4.7	4.79	4.68	4.65	4.37			GACAT3, AC010145.1
chr2-16005968-16006100	5.04	4.77	4.84	5.15	4.68	5.1	5.1	4.87	4.95	5.26	4.94	5.01	5.56	5.12	5.23	4.5	5	5.13	4.5	4.55	4.65	4.86	4.62	4.59	4.66	4.56	4.54	4.5	4.33	4.32	4.5	5.03	4.32	4.5	4.33	4.32	4.81	4.89	4.78	4.69	4.9	5.09	4.76	4.92	5.01	Suprabasal	Ciliated	GACAT3, AC010145.1
chr2-16006204-16006549	6.07	5.44	4.99	6.29	5.5	5.58	5.62	5.49	5.34	5.69	6.1	5.79	6.24	6.09	6.03	6.12	6.07	5.97	5.33	5.27	5.31	5.79	5.46	5.44	5.55	5.39	5.39	4.69	4.77	5.14	4.69	4.81	4.21	4.69	5.29	4.21	6.05	6.12	5.72	6.15	6.17	6.06	5.8	6.1	5.94	Suprabasal, Secretory	Ciliated, Ionocyte	GACAT3, AC010145.1
chr2-16006606-16006723	4.86	4.75	4.65	4.94	4.72	4.61	4.49	4.78	4.66	4.49	4.86	4.74	4.49	4.87	4.66	5.07	4.76	4.89	4.49	4.61	4.67	4.74	4.59	4.53	4.49	4.69	4.65	4.49	4.32	4.35	4.49	4.32	4.35	4.49	4.32	4.35	5.02	5.01	4.95	4.86	5.13	5	4.85	5.02	4.65			GACAT3, AC010145.1
chr2-16006801-16006876	4.45	4.57	4.59	4.77	4.54	4.37	4.75	4.34	4.37	4.45	4.67	4.61	4.45	4.34	4.7	4.45	4.64	4.85	4.64	4.6	4.56	4.63	4.59	4.48	4.61	4.57	4.55	4.45	4.34	4.37	4.45	4.34	4.37	4.45	4.81	4.37	4.94	4.76	4.68	4.45	4.8	4.8	4.85	4.84	4.8
chr2-16012567-16012629	4.82	4.82	4.65	4.89	4.64	4.61	4.74	4.76	4.66	4.96	4.84	4.94	4.46	4.7	4.79	4.46	4.75	4.76	4.46	4.58	4.53	4.46	4.53	4.59	4.61	4.49	4.48	4.46	4.34	4.35	4.46	4.34	4.35	4.46	4.34	4.99	4.82	4.76	4.82	4.82	4.79	4.61	4.8	4.76	4.71	Suprabasal	Ciliated
chr2-16012718-16012932	5.57	5.71	5.75	5.81	5.49	5.83	5.75	5.6	5.73	5.58	5.84	5.86	6.07	5.57	5.77	5.91	5.63	5.87	5	5.04	5.09	5.4	5.02	5.15	5.39	5.07	5.01	4.59	5.06	4.34	4.59	5.47	5.02	6.01	4.98	4.34	5.73	5.62	5.68	5.6	5.61	5.58	5.66	5.7	5.83	Basal, Suprabasal, Secretory	Ciliated, Ionocyte	GACAT3, AC010145.1	GACAT3
chr2-16013050-16013201	4.82	4.89	4.8	4.49	4.6	4.89	4.75	4.66	4.63	4.96	4.87	4.89	4.49	5.01	4.69	4.86	4.81	4.74	4.66	4.54	4.37	4.71	4.58	4.66	4.69	4.65	4.37	4.49	4.88	4.37	4.49	4.93	4.37	5.45	5.05	5.03	5	4.87	5.09	5.06	4.82	4.84	4.76	4.94	5.1	Basal, Suprabasal, Secretory	Ciliated	GACAT3, AC010145.1	GACAT3
chr2-16013203-16013363	5.11	4.77	4.75	4.53	4.6	5.11	4.53	4.66	4.68	5.2	5.01	4.79	4.53	4.91	4.77	4.91	4.99	4.79	4.71	4.63	4.52	4.89	4.74	4.59	4.89	4.66	4.47	4.53	5.08	4.27	4.53	4.3	4.27	5.88	4.3	5	5.15	5.05	4.69	5.09	4.99	4.7	5.01	4.97	4.94	Suprabasal, Secretory	Ciliated	GACAT3, AC010145.1	GACAT3
chr2-16014153-16014265	4.51	4.58	4.64	5.1	4.64	4.66	4.96	4.68	4.8	4.51	4.69	4.93	5.01	4.79	5.01	4.95	4.77	4.53	4.8	4.62	4.63	4.84	4.7	4.64	4.81	4.66	4.64	4.51	5.25	5.32	4.51	4.34	5.12	4.51	4.93	4.3	4.97	4.85	5.07	4.71	4.95	4.82	5.19	4.97	4.77	Ionocyte	Basal, Ciliated	GACAT3, AC010145.1	GACAT3
chr2-16017360-16017523	4.82	5.07	4.94	5.37	4.96	4.91	5.18	4.99	5.23	5.59	5.32	5.22	5.4	5.03	5.2	5.12	5.18	5.14	4.5	4.4	4.36	4.5	4.48	4.53	4.69	4.54	4.36	4.5	4.29	4.36	4.5	5.15	4.36	4.5	4.29	4.36	4.83	4.85	4.7	4.66	4.72	4.73	4.5	4.69	4.6	Basal, Suprabasal	Ciliated	GACAT3, AC010145.1
chr2-16021878-16022163	4.85	4.5	4.74	4.5	4.32	4.34	4.5	4.45	4.34	4.5	4.68	4.34	5.13	4.51	4.89	5.05	4.72	4.74	4.86	4.91	4.91	4.97	4.7	4.88	4.76	4.85	4.92	4.5	4.32	4.34	4.5	4.32	4.34	4.5	4.32	4.34	5.6	5.38	5.34	5.2	5.39	5.12	5.25	5.23	5.39	Secretory	Basal, Suprabasal, Ciliated	GACAT3, AC010145.1
chr2-16031831-16032093	5.05	5.13	5.02	4.57	4.69	4.71	4.57	4.98	4.87	5.26	4.94	4.7	4.57	4.68	4.93	5.33	5.05	4.85	5.07	4.91	4.83	4.93	4.89	4.77	4.93	4.92	4.61	4.57	4.83	4.32	4.57	5.63	5.01	4.57	4.78	4.32	5.5	5.32	5.28	5.58	5.23	4.92	5.38	5.18	4.96			GACAT3, AC010145.1	GACAT3
chr2-16034176-16034365	4.58	4.82	4.77	4.97	4.7	4.84	4.58	4.89	5.08	5.03	4.99	4.65	4.58	4.69	4.64	4.58	4.75	4.5	5.15	5.09	5.19	5.1	5.16	5.12	5.09	5.06	5.16	4.58	4.22	4.25	4.58	5.28	5.14	4.58	4.22	4.25	4.84	4.96	4.78	5.08	4.83	5.05	5.04	5.06	4.93			GACAT3, AC010145.1
chr2-16037875-16037925	4.39	4.39	4.39	4.39	4.39	4.39	4.39	4.53	4.39	4.39	4.39	4.39	4.39	4.39	4.39	4.39	4.39	4.39	4.39	4.46	4.39	4.39	4.39	4.39	4.39	4.39	4.39	4.39	4.39	4.39	4.39	4.39	4.39	4.39	4.39	4.39	4.39	4.39	4.39	4.39	4.39	4.39	4.39	4.39	4.39			GACAT3, AC010145.1
chr2-16067034-16067661	5.42	5.33	5.35	4.94	5.27	5.46	5.49	5.19	5.27	6.09	6.22	6.18	5.55	6.1	5.66	6.11	5.75	5.5	5.98	5.93	6.25	6.22	6.13	6.31	6.06	5.97	6.2	4.94	5.53	5.28	4.94	5.54	5.59	4.94	5.32	5.57	6.79	6.7	7.29	6.76	6.71	7.22	6.83	6.66	7.06	Suprabasal, Secretory	Basal, Ionocyte	GACAT3, AC010145.1
chr2-16100125-16100206	5.05	4.58	4.59	4.46	4.54	4.56	4.73	4.74	4.69	4.46	4.77	4.78	4.46	4.74	4.89	5	4.82	4.9	4.64	4.55	4.5	4.69	4.56	4.59	4.46	4.63	4.55	4.46	4.33	4.36	4.46	4.33	4.36	4.46	4.33	4.36	4.66	4.74	4.59	4.63	4.66	4.76	4.69	4.72	4.58			AC130710.1
chr2-16100210-16100268	5.08	4.54	4.63	4.46	4.52	4.59	4.81	4.63	4.69	4.46	4.65	4.65	4.46	4.62	4.94	4.46	4.63	4.74	4.69	4.51	4.52	4.46	4.5	4.55	4.46	4.52	4.51	4.46	4.36	4.35	4.46	4.36	4.35	4.46	4.36	4.35	4.72	4.65	4.35	4.46	4.56	4.6	4.67	4.59	4.35			AC130710.1
chr2-16105445-16105534	4.86	4.87	4.56	4.8	4.74	4.92	4.46	4.73	4.66	4.46	4.71	4.37	4.46	4.34	4.83	4.9	4.72	4.56	4.82	4.56	4.61	4.65	4.47	4.54	4.46	4.55	4.6	4.46	4.87	4.37	4.46	4.34	4.37	4.46	4.34	4.96	4.69	4.71	4.37	4.46	4.65	4.72	4.46	4.6	4.7
chr2-16105601-16105784	5.05	5.26	5.16	4.97	4.91	4.97	5.11	4.9	5.01	4.5	4.82	4.78	4.5	4.83	5.08	4.5	4.92	4.83	4.95	4.68	4.74	4.76	4.61	4.58	4.74	4.74	4.77	4.5	4.84	4.35	4.5	4.33	4.35	4.5	4.33	4.96	4.95	4.92	4.55	4.84	4.7	4.75	4.82	4.74	4.79	Basal	Ciliated	AC130710.1	AC130710.1
chr2-16105798-16105993	5.32	5.51	5.64	5.58	5.24	5.24	5.16	5.31	5.28	5.03	4.87	4.78	4.51	4.88	5.08	4.51	4.89	4.83	4.84	4.58	4.59	4.82	4.69	4.52	4.51	4.64	4.65	4.51	4.31	4.34	4.51	4.31	5.03	4.51	4.31	4.34	4.82	4.94	4.63	4.83	4.95	4.7	4.82	4.95	5.11	Basal	Suprabasal, Ciliated, Secretory	AC130710.1	AC130710.1
chr2-16126591-16126653	4.78	4.73	4.71	4.85	4.54	4.87	4.82	4.77	4.78	4.92	4.72	4.63	4.44	4.69	4.63	4.44	4.7	4.39	4.69	4.49	4.39	4.67	4.43	4.5	4.44	4.48	4.52	4.44	4.33	4.39	4.44	4.33	4.39	4.44	4.33	4.39	4.64	4.57	4.39	4.44	4.52	4.39	4.44	4.64	4.71
chr2-16126755-16126963	5.49	5.41	5.24	5.4	5.18	5.18	5.34	5.39	5.14	5.44	5.27	5.35	5.35	5.31	5.09	5.59	5.23	5.19	4.7	4.55	4.49	4.53	4.61	4.59	4.53	4.59	4.7	4.53	4.27	4.34	4.53	5.1	4.34	4.53	4.27	4.34	4.86	5.03	4.7	5.05	4.97	4.66	4.84	4.94	4.9	Basal, Suprabasal, Secretory	Ciliated
chr2-16135582-16135855	6.27	6.14	6.18	6.39	5.85	5.98	6.4	5.97	6.04	6.3	5.79	6.02	5.95	5.6	6.09	6.33	5.86	5.75	4.59	4.53	4.47	4.59	4.57	4.61	4.73	4.54	4.34	4.59	4.21	4.34	4.59	4.21	4.34	4.59	4.21	4.34	4.59	4.5	4.93	4.59	4.45	4.34	4.59	4.63	4.34	Basal, Suprabasal	Ciliated, Ionocyte, Secretory
chr2-16135958-16136018	4.76	4.83	4.82	4.83	4.57	4.71	4.88	4.73	4.7	4.89	4.7	4.79	4.44	4.57	4.71	4.94	4.65	4.68	4.44	4.43	4.37	4.44	4.52	4.57	4.44	4.43	4.37	4.44	4.34	4.37	4.44	4.34	4.37	4.44	4.34	4.37	4.44	4.45	4.37	4.6	4.49	4.57	4.44	4.58	4.37	Basal, Suprabasal	Ciliated, Secretory
chr2-16140267-16140317	4.75	4.68	4.61	4.82	4.66	4.79	4.69	4.86	4.73	5.07	4.5	4.63	4.43	4.65	4.73	4.43	4.52	4.61	4.43	4.46	4.37	4.43	4.44	4.37	4.43	4.5	4.37	4.43	4.34	4.37	4.43	4.34	4.37	4.43	4.34	4.37	4.43	4.45	4.37	4.43	4.34	4.37	4.43	4.51	4.37			AC174048.1
chr2-16197026-16197210	5.09	5.02	4.89	4.91	4.81	5.01	5.11	5.09	5.08	5.18	4.92	4.6	4.49	5.06	4.93	5.42	5.09	5.1	4.74	4.56	4.36	4.49	4.57	4.55	4.64	4.57	4.49	4.49	4.3	4.36	4.49	4.3	4.36	4.49	4.3	4.36	4.49	4.87	4.75	4.49	4.74	4.36	4.65	4.79	4.97	Basal	Ciliated	AC142283.1, AC010745.1	AC142283.1
chr2-16197254-16197540	5.62	5.51	5.76	5.75	5.55	5.75	5.9	5.87	5.97	5.62	5.27	5.43	5.24	5.65	5.52	5.86	5.67	5.64	5.12	4.71	4.52	4.57	4.63	4.75	4.85	4.75	4.61	4.57	5.3	4.34	4.57	4.27	4.34	4.57	4.27	4.34	5.11	5.08	5.06	5.1	5.22	4.89	5.31	5.14	5.04	Basal, Suprabasal	Ciliated	AC142283.1, AC010745.1	AC142283.1
chr2-16202377-16202546	4.51	5.18	5.18	5.08	4.97	5.13	5.54	5.05	5.05	5.53	5.01	4.9	4.93	5.08	4.89	5.15	5.17	4.85	4.68	4.76	4.76	4.86	4.67	4.86	4.86	4.89	4.72	4.51	4.32	4.29	4.51	4.32	4.29	4.51	4.32	4.29	5.25	4.76	4.99	4.8	4.78	4.84	4.67	4.85	4.85	Suprabasal	Ciliated	AC142283.1, AC010745.1	AC010745.1
chr2-16203157-16203363	5.02	5.19	5.17	5.2	4.87	5.2	5.21	5.08	5.39	5.8	5.46	5.56	5.4	5.2	5.47	5.2	5.56	5.63	4.53	4.66	4.66	4.76	4.71	4.7	4.79	4.66	4.66	4.53	4.32	4.95	4.53	4.32	4.31	5.94	4.32	4.31	4.98	5.25	5.33	5.02	5.2	5.09	5.06	5.18	5.03	Basal, Suprabasal, Secretory	Ciliated	AC142283.1, AC010745.1	AC010745.1
chr2-16204919-16205398	6.49	6.68	7.03	6.56	6.48	6.7	6.86	6.63	7	6.83	6.47	6.75	7.17	6.37	7.04	6.57	6.22	6.68	5.51	5.2	5.29	5.69	5.24	5.4	5.4	5.19	5.06	4.72	5.32	4.89	4.72	5.25	5.43	6.14	5.21	5.32	6.43	5.99	6.31	6.18	5.87	6.09	6.54	5.98	5.99	Basal, Suprabasal, Secretory	Ciliated, Ionocyte	AC142283.1, AC010745.1
chr2-16218775-16218898	4.5	4.81	4.92	4.5	4.83	4.75	4.5	4.91	4.68	5.25	4.9	4.89	4.5	4.72	4.7	4.92	4.78	4.62	4.5	4.71	4.52	4.68	4.8	4.7	4.73	4.79	4.6	4.5	4.31	5.16	4.5	4.31	4.81	4.5	4.82	5.17	4.72	4.88	4.74	4.92	4.74	4.69	4.82	4.74	4.68			AC010745.3, AC010745.2
chr2-16227011-16227322	5.18	5.27	5.4	5.65	5.11	5.31	5.13	5.01	5.32	5.67	4.95	5.1	5.2	5.13	5.18	4.55	4.85	5.06	4.82	4.63	4.69	4.8	4.67	4.53	4.55	4.66	4.49	4.55	4.28	5.46	4.55	5.07	5.06	4.55	4.95	4.31	5.15	4.89	4.94	5.03	4.9	4.93	5.01	4.89	4.85	Basal, Suprabasal	Ciliated	AC010745.3, AC010745.2	AC010745.3, AC010745.2
chr2-16228077-16228251	4.51	4.61	4.62	4.51	4.6	4.74	4.85	4.73	5.03	5.11	4.86	5.05	5.26	4.91	5.16	4.51	4.91	5.02	4.51	4.67	4.74	4.51	4.63	4.63	4.51	4.54	4.74	4.51	4.35	4.32	4.51	4.35	4.32	4.51	4.94	4.32	4.76	4.64	4.7	4.88	4.66	4.7	4.86	4.67	4.8			AC010745.3, AC010745.2	AC010745.3, AC010745.2
chr2-16247501-16247554	4.88	5	4.93	4.97	4.84	5	4.79	4.81	4.9	4.46	4.75	4.76	4.46	4.54	4.79	4.46	4.76	4.55	4.46	4.42	4.38	4.46	4.35	4.53	4.64	4.52	4.48	4.46	4.35	4.38	4.46	4.35	4.38	4.46	4.35	4.38	4.46	4.56	4.78	4.46	4.63	4.6	4.66	4.56	4.55	Basal, Suprabasal	Ciliated	AC010745.2
chr2-16247571-16247632	4.5	5.09	5.04	5.06	5.08	5.03	4.87	4.84	4.86	4.5	4.73	4.88	4.5	4.77	5.06	4.5	4.56	4.8	4.5	4.44	4.38	4.5	4.47	4.46	4.5	4.42	4.38	4.5	4.34	4.87	4.5	4.91	4.38	4.5	4.34	4.38	4.5	4.5	4.71	4.5	4.47	4.52	4.5	4.49	4.38	Basal, Suprabasal	Ciliated	AC010745.2
chr2-16247656-16247767	5.35	5.34	5.26	5.15	5.27	5.16	5.1	5.08	4.99	5.03	5.04	5.27	4.98	4.91	5.25	4.92	5.03	4.94	4.48	4.49	4.58	4.66	4.55	4.38	4.48	4.48	4.49	4.48	4.32	4.38	4.48	4.32	4.38	4.48	4.32	4.38	4.71	4.82	4.81	4.76	4.73	4.72	4.85	4.73	4.38	Basal, Suprabasal	Ciliated	AC010745.2
chr2-16247811-16248085	6.39	6.23	6.58	5.84	6.11	6.62	6.12	6.03	6.27	6.65	6.32	6.77	6.33	6.22	6.67	6.7	6.33	6.55	5.05	4.84	4.67	5.06	4.97	4.88	5.05	4.73	4.69	4.67	4.98	4.33	4.67	5.24	4.8	4.67	5.2	5.17	5.98	6.08	6.03	5.88	5.93	5.89	5.89	5.68	5.57	Basal, Suprabasal	Ciliated, Ionocyte	AC010745.2
chr2-16249355-16249530	5.3	5.05	5.37	5.31	5.41	4.99	5.14	5.18	4.94	5.71	5.31	5.35	5.14	5.12	5.28	4.9	5.28	5.48	4.5	4.62	4.6	4.74	4.68	4.62	4.94	4.59	4.59	4.5	4.89	4.36	4.5	4.32	5.03	5.55	4.32	4.36	5.33	5.18	5.5	5.01	4.96	5.08	5.02	5.1	5.06	Basal, Suprabasal, Secretory	Ciliated	AC010745.2
chr2-16249688-16249858	5.92	5.57	5.8	5.67	5.73	5.57	5.49	5.51	5.44	5.39	5.43	5.49	5.42	5.33	5.44	5.48	5.39	5.34	4.55	4.6	4.6	4.72	4.62	4.55	4.7	4.57	4.61	4.55	4.84	4.3	4.55	4.29	4.3	5.94	4.79	5.25	5.22	5.15	5.03	5.13	5.12	5.1	4.99	5.14	4.91	Basal, Suprabasal	Ciliated, Ionocyte	AC010745.2
chr2-16250875-16251319	7.11	6.74	6.89	7.27	7.03	7.13	7.29	7	7.08	7.49	6.96	7.58	7.15	6.95	7.21	7.21	6.81	7.3	5.84	5.46	5.11	6.06	5.45	5.14	5.65	5.57	5.03	4.84	6.29	5.47	6.87	5.78	6	7.12	5.81	6.89	7.15	6.74	7.06	7.12	6.58	6.88	6.94	6.67	6.91	Basal, Suprabasal, Secretory	Ciliated, Ionocyte	AC010745.2
chr2-16252451-16252506	4.76	4.54	4.38	4.46	4.32	4.7	4.94	4.64	4.7	5.06	4.91	4.67	5.12	4.76	4.77	4.93	4.9	4.96	4.46	4.47	4.38	4.46	4.53	4.38	4.46	4.54	4.53	4.46	4.32	4.38	4.46	4.32	4.38	4.46	4.32	4.38	4.89	4.92	4.76	4.68	4.89	4.96	4.87	4.94	4.96	Suprabasal, Secretory	Ciliated	AC010745.2
chr2-16259056-16259354	4.57	4.72	4.66	5.13	4.74	4.83	4.94	4.82	4.9	4.57	5.05	4.58	4.57	5.02	4.83	5.2	4.96	4.65	5.28	5.16	5.25	5.24	5.19	5.15	5.28	5.14	5.05	4.57	4.22	4.32	4.57	5.08	4.32	4.57	5.44	4.32	5.65	5.43	5.47	5.51	5.45	5.22	5.35	5.49	5.45	Ciliated, Secretory	Basal	AC010745.2
chr2-16277156-16277550	5.56	5.67	5.26	5.55	5.12	5.29	5.17	5.31	5.18	5.7	5.44	5.53	5.59	5.43	5.22	5.22	5.02	5.22	5.15	4.92	4.97	5.23	5.01	5.18	5.2	4.85	4.89	4.58	4.99	4.36	4.58	5.06	4.36	4.58	4.92	4.36	5.89	5.61	5.93	5.66	5.48	5.14	5.54	5.22	5.41	Basal, Suprabasal, Secretory	Ciliated	AC010745.2
chr2-16277575-16277631	4.76	4.68	4.38	4.72	4.73	4.65	4.44	4.56	4.65	4.44	4.61	4.97	4.44	4.55	4.38	4.8	4.58	4.69	4.44	4.54	4.52	4.44	4.51	4.6	4.58	4.46	4.56	4.44	4.33	4.38	4.44	4.33	4.38	4.44	4.33	4.38	4.82	4.88	4.83	4.77	4.72	4.38	4.79	4.65	4.38			AC010745.2
chr2-16281762-16281812	4.44	4.65	4.67	4.44	4.61	4.56	4.78	4.48	4.69	4.44	4.72	4.38	4.44	4.53	4.6	4.44	4.63	4.58	4.67	4.56	4.6	4.44	4.61	4.53	4.44	4.61	4.55	4.44	4.36	4.38	4.44	4.36	4.38	4.44	4.36	4.38	4.44	4.56	4.38	4.44	4.52	4.56	4.44	4.56	4.58
chr2-16281952-16282095	5.68	5.33	5.1	5.16	4.99	5.19	5.24	5.15	5.13	4.57	5.24	4.95	5.01	5.05	5.05	4.57	5.09	4.85	5.13	5.07	4.98	5.2	5.09	4.88	4.99	5.11	4.98	4.57	4.83	4.26	4.57	4.28	5.47	4.57	5.26	5.24	5.14	5.14	5.2	5.19	5.12	4.76	5.14	5.03	5.1			AC010745.2
chr2-16282216-16282291	4.83	4.85	4.38	4.91	4.52	4.56	4.46	4.72	4.38	4.46	4.52	4.83	4.46	4.52	4.38	4.46	4.71	4.67	4.73	4.65	4.6	4.46	4.61	4.61	4.46	4.7	4.65	4.46	4.86	4.38	4.46	4.32	4.38	4.46	4.32	4.38	4.46	4.66	4.68	4.64	4.64	4.38	4.46	4.6	4.59
chr2-16286403-16286538	4.46	4.83	5.03	4.46	4.84	4.69	4.46	4.81	4.92	4.46	4.59	4.56	4.46	4.34	4.68	4.46	4.79	4.7	4.46	4.45	4.49	4.46	4.47	4.39	4.46	4.5	4.39	4.46	4.34	4.39	4.46	4.34	4.39	4.46	4.34	4.39	4.76	4.48	4.39	4.46	4.47	4.39	4.46	4.45	4.39	Basal	Ciliated	AC010745.5, AC010745.2
chr2-16303335-16303385	4.43	4.49	4.38	4.43	4.35	4.64	4.43	4.66	4.69	4.43	4.49	4.38	4.43	4.63	4.6	4.43	4.57	4.38	4.43	4.48	4.38	4.6	4.51	4.57	4.43	4.55	4.38	4.43	4.35	4.38	4.43	4.35	4.38	4.43	4.35	4.38	4.43	4.48	4.6	4.61	4.61	4.65	4.61	4.61	4.38
chr2-16318564-16318664	4.45	4.48	4.37	4.88	4.34	4.54	4.45	4.55	4.61	4.45	4.49	4.37	5.08	4.34	4.67	4.45	4.51	4.65	4.45	4.63	4.49	4.45	4.66	4.79	4.79	4.74	4.76	4.45	4.34	4.37	4.45	4.34	4.37	4.45	4.86	4.37	4.81	4.69	4.37	4.85	4.75	4.73	4.69	4.78	4.86			AC010745.4, AC010745.2	AC010745.4
chr2-16335647-16335704	4.44	4.36	4.58	4.44	4.36	4.62	4.44	4.36	4.37	4.44	4.36	4.37	4.44	4.54	4.68	4.44	4.5	4.37	4.66	4.57	4.55	4.44	4.56	4.63	4.44	4.55	4.64	4.44	4.36	4.37	4.44	4.36	4.37	4.44	4.36	4.37	4.87	4.66	4.67	4.74	4.48	4.55	4.79	4.57	4.37			AC010745.2
chr2-16335720-16335776	4.43	4.36	4.66	4.43	4.57	4.38	4.43	4.36	4.38	4.95	4.36	4.38	4.43	4.56	4.67	4.43	4.36	4.65	4.43	4.51	4.55	4.43	4.57	4.52	4.59	4.56	4.49	4.43	4.36	4.98	4.43	4.95	4.38	4.43	4.36	4.38	4.8	4.68	4.66	4.62	4.49	4.55	4.68	4.55	4.57
chr2-16361665-16361798	4.43	4.5	4.58	4.43	4.36	4.37	4.43	4.36	4.55	4.43	4.51	4.37	4.43	4.36	4.37	4.43	4.36	4.37	4.97	4.78	4.84	4.76	4.72	4.71	4.77	4.66	4.76	4.43	4.36	4.37	4.43	4.36	4.37	4.43	4.36	4.37	4.43	4.66	4.59	4.6	4.63	4.56	4.43	4.58	4.67			AC010880.1
chr2-16386154-16386204	4.75	4.59	4.68	4.7	4.37	4.75	4.43	4.37	4.56	4.43	4.37	4.61	4.43	4.37	4.36	4.43	4.37	4.36	4.43	4.37	4.36	4.43	4.47	4.52	4.57	4.57	4.36	4.43	4.37	4.36	4.43	4.37	5.14	5.35	5.15	4.36	4.69	4.37	4.36	4.43	4.37	4.56	4.43	4.37	4.36			AC010880.1
chr2-16425566-16426206	5.9	6.7	6.97	6.37	6.36	6.91	6.66	6.69	6.93	5.7	6.02	6.11	5.79	6.09	5.83	6.21	6.06	6.06	6.38	5.92	6.18	6.07	5.7	5.78	6.04	6.01	5.89	4.73	5.79	6.54	6.31	4.33	5.1	4.73	5.16	5.67	6.53	5.98	5.9	6.12	5.78	5.82	6.18	6.22	5.98	Basal		AC010880.1
chr2-16452015-16452096	4.88	4.51	4.69	4.47	4.35	4.35	4.47	4.47	4.64	5.05	4.64	4.35	4.47	4.59	4.71	4.47	4.62	4.58	4.68	4.57	4.6	4.67	4.62	4.71	4.47	4.55	4.69	4.47	4.35	4.35	4.47	4.84	4.93	4.47	4.92	4.35	4.81	4.7	5	4.93	4.59	4.56	4.81	4.75	4.59
chr2-16452121-16452424	4.62	4.85	4.74	5.16	4.78	4.86	5.03	4.83	4.88	5.14	5.47	5.37	4.62	5.27	4.94	4.62	5.08	5.17	5.39	5.14	5.36	5.46	5.04	5.24	5.16	5.11	5.32	4.62	4.19	4.34	4.62	5.36	5.51	4.62	5.48	4.34	5.7	5.42	5.49	5.88	5.37	5.67	5.47	5.24	5.41	Suprabasal, Ciliated, Secretory	Basal
chr2-16463117-16463321	5.32	5.29	4.71	4.96	5.02	5.15	4.93	4.9	5.05	4.94	5.1	4.98	4.89	4.91	4.89	5.28	4.82	4.97	4.65	4.44	4.62	4.48	4.44	4.61	4.48	4.52	4.56	4.48	5.08	4.34	4.48	4.3	4.34	4.48	4.3	4.34	4.48	4.81	4.61	4.48	4.57	4.67	4.83	4.6	4.34	Basal, Suprabasal	Ciliated, Secretory
chr2-16475661-16475930	5.63	5.54	5.45	5.81	5.73	5.34	5.62	5.59	5.37	5.08	5.59	5.28	5.66	5.56	5.46	5.46	5.49	5.22	4.57	4.63	4.61	4.87	4.69	4.55	4.57	4.6	4.71	4.57	4.26	4.31	4.57	5.02	4.31	4.57	4.26	4.31	4.57	4.89	4.56	4.57	4.84	5.05	4.57	4.84	4.55	Basal, Suprabasal	Ciliated, Secretory
chr2-16478901-16479091	5.64	5.1	5.14	4.52	5.12	5.1	5.14	5.28	5.06	5.69	4.98	5.02	4.52	5.08	4.94	5.02	4.99	4.77	4.85	4.54	4.69	4.73	4.73	4.56	4.52	4.58	4.6	4.52	4.26	5.11	4.52	5.11	4.34	4.52	4.26	4.34	4.71	4.82	4.34	4.52	4.96	4.79	4.83	4.7	4.59	Basal, Suprabasal	Ciliated, Secretory
chr2-16487818-16487947	4.5	4.85	4.9	4.8	4.94	4.95	5.17	4.75	4.92	4.5	4.95	4.66	4.5	4.82	4.66	4.5	4.81	4.85	4.86	4.8	4.73	4.83	4.79	4.86	4.8	4.7	4.75	4.5	4.31	4.34	4.5	4.31	4.34	4.5	4.31	4.34	5.07	4.83	5.02	4.5	4.94	4.84	5	4.95	5.18
chr2-16496862-16496972	4.44	4.35	4.39	4.44	4.35	4.39	4.44	4.47	4.39	4.44	4.56	4.39	4.44	4.65	4.76	4.44	4.74	4.39	4.63	4.61	4.66	4.44	4.54	4.61	4.6	4.56	4.6	4.44	4.35	4.39	4.44	4.35	4.39	4.44	4.35	4.39	4.44	4.7	4.64	4.63	4.69	4.39	4.84	4.82	4.39
chr2-16506248-16506333	4.47	4.51	4.36	4.47	4.52	4.56	4.47	4.34	4.36	4.47	4.47	4.36	4.47	4.52	4.36	4.47	4.48	4.36	4.88	4.72	4.84	4.93	4.77	4.75	4.81	4.76	4.77	4.47	4.34	4.36	4.47	4.34	4.36	4.47	4.94	4.36	5.08	4.78	4.81	5.07	4.68	4.96	4.8	4.78	4.8	Secretory	Basal
chr2-16506378-16506723	4.64	4.71	4.57	5.07	4.55	4.67	5.04	4.88	4.63	5.35	5.05	4.66	5.27	5.03	4.28	5.42	5.18	4.83	5.87	5.87	5.68	5.81	5.85	5.61	5.85	5.82	5.86	4.64	4.24	4.28	4.64	5.46	5.53	4.64	4.98	5.48	6.27	6.05	5.92	6.19	5.9	5.95	6.06	5.95	5.94	Ciliated, Secretory	Basal, Suprabasal, Ionocyte
chr2-16507777-16507920	4.86	4.88	4.83	5.03	4.83	4.84	4.51	4.94	4.62	4.51	4.76	5.05	4.51	4.73	5.3	5.18	4.84	4.78	4.92	4.89	4.94	4.95	4.9	4.91	4.91	4.95	4.94	4.51	4.27	4.36	4.51	4.88	4.36	4.51	4.99	4.36	5.09	4.95	4.84	4.81	4.9	4.93	5.06	4.94	4.87
chr2-16508126-16508511	5.98	5.58	5.47	5.7	5.77	5.73	5.7	5.73	5.68	5.84	5.5	5.58	5.47	5.5	5.71	5.9	5.73	5.63	5.66	5.56	5.39	5.76	5.61	5.7	5.71	5.73	5.48	4.8	4.97	4.91	4.8	5.84	5.62	6.04	5.59	6.12	5.71	5.7	5.57	5.92	5.63	5.77	5.78	5.75	5.91
chr2-16513692-16514008	5.85	5.73	5.23	5.68	5.75	5.71	5.82	5.62	5.21	5.66	5.44	5.34	5.76	5.23	5.41	5.44	5.37	5.31	4.89	4.49	4.56	4.54	4.58	4.34	4.75	4.51	4.8	4.54	5.01	4.34	4.54	4.24	4.34	4.54	4.24	4.34	4.98	5.06	4.78	4.54	4.94	4.66	4.54	4.83	4.34	Basal, Suprabasal	Ciliated	AC104623.1
chr2-16522395-16522450	4.41	4.67	4.72	4.41	4.37	4.39	4.41	4.5	4.56	4.41	4.5	4.39	4.41	4.37	4.39	4.41	4.37	4.39	4.41	4.37	4.39	4.41	4.45	4.39	4.41	4.37	4.39	4.41	4.37	4.39	4.41	4.37	4.39	4.41	4.37	4.39	4.67	4.49	4.39	4.41	4.48	4.39	4.41	4.46	4.39
chr2-16525389-16525439	4.94	4.49	4.38	4.43	4.65	4.56	4.43	4.64	4.68	4.43	4.64	4.38	4.43	4.35	4.38	4.43	4.35	4.38	4.62	4.56	4.6	4.6	4.6	4.49	4.65	4.61	4.59	4.43	4.35	4.38	4.43	4.35	4.87	4.43	4.35	4.38	4.43	4.55	4.38	4.43	4.54	4.38	4.43	4.46	4.38
chr2-16537332-16537388	4.42	4.5	4.38	4.83	4.85	4.91	4.42	4.51	4.57	4.42	4.51	4.38	4.42	4.35	4.61	4.42	4.35	4.38	4.42	4.44	4.38	4.42	4.5	4.38	4.42	4.51	4.51	4.42	4.35	4.38	4.42	4.35	4.38	4.42	4.35	4.38	4.42	4.46	4.38	4.59	4.35	4.57	4.42	4.52	4.38
chr2-16537425-16537702	5.36	5.47	5.46	5.49	5.4	5.71	5.53	5.62	5.62	5.21	5.23	4.98	5.72	5.16	5.34	5.7	5.39	5.15	4.7	4.58	4.59	4.52	4.55	4.36	4.52	4.59	4.58	4.52	4.28	4.36	4.52	4.28	4.36	4.52	4.28	4.36	4.52	4.95	4.9	4.76	4.72	4.87	4.52	4.85	4.79	Basal, Suprabasal	Ciliated, Secretory	AC104623.2, AC104623.1
chr2-16546254-16546423	5.29	5.1	4.91	4.9	5.14	5.18	4.99	5.15	5.07	5.94	5.1	4.96	4.6	5.18	4.8	5.37	4.86	5.21	5.04	4.94	4.84	5.07	5.04	4.97	5	4.98	4.87	4.6	5.7	4.26	4.6	4.26	5.49	5.62	4.93	4.26	5.21	5.09	5.34	5.2	5.1	4.97	5.1	5.07	5.34			AC104623.2, AC104623.1, FAM49A	AC104623.2
chr2-16553350-16553509	5.28	5.09	5.17	5.04	4.97	5.19	5.07	5.06	4.96	4.54	5.05	5.04	5.38	4.95	4.74	4.54	5.08	4.86	4.93	4.82	4.76	4.9	4.89	4.65	5.02	4.85	4.72	4.54	5.06	5.27	4.54	5.48	4.33	4.54	4.99	4.33	5.13	5.01	4.65	5.1	4.85	4.67	5.02	5.05	4.91			AC104623.2, AC104623.1, FAM49A
chr2-16562744-16562794	4.39	4.39	4.39	4.39	4.39	4.39	4.39	4.53	4.39	4.39	4.39	4.39	4.39	4.59	4.59	4.39	4.39	4.39	4.39	4.39	4.51	4.39	4.39	4.39	4.39	4.39	4.39	4.39	4.93	4.39	4.39	4.97	4.39	4.39	5.08	4.98	4.39	4.39	4.39	4.39	4.39	4.39	4.39	4.39	4.39			AC104623.1, FAM49A	FAM49A
chr2-16562830-16562895	4.39	4.39	4.39	4.39	4.39	4.39	4.39	4.39	4.55	4.39	4.39	4.39	4.39	4.39	4.39	4.39	4.39	4.39	4.39	4.39	4.39	4.39	4.39	4.39	4.39	4.39	4.5	4.39	4.93	4.39	4.39	5.21	4.85	4.39	5.08	5.21	4.39	4.39	4.39	4.39	4.39	4.39	4.39	4.39	4.39			AC104623.1, FAM49A	FAM49A
chr2-16604337-16604625	6.81	6.55	6.9	6.89	6.55	6.78	6.49	6.61	6.78	5.94	6.2	6.48	6.57	5.86	6.38	6.07	6.02	6.06	5.39	4.91	4.89	5.29	4.97	4.88	5.25	4.98	4.89	7.17	5.04	4.93	4.66	5.11	5.51	4.66	4.96	4.29	5.1	5.22	4.81	5.07	5.11	5.21	5.17	5.14	4.98	Basal, Suprabasal	Ciliated, Ionocyte, Secretory	FAM49A
chr2-16604697-16604809	5.47	5.08	5.19	5.18	5.14	5.13	5.07	5.2	5.18	4.95	4.98	5.01	4.9	4.8	4.76	5	4.84	4.83	4.77	4.57	4.51	4.75	4.46	4.56	4.61	4.52	4.55	4.46	4.32	5.26	4.46	4.32	4.38	4.46	4.85	4.38	4.46	4.63	4.38	4.64	4.46	4.38	4.63	4.52	4.58	Basal, Suprabasal	Ciliated, Secretory	FAM49A
chr2-16608673-16608855	5.41	5.48	5.26	5.57	5.23	5.21	5.25	5.43	5.02	5.49	5.49	5.33	5.26	5.65	5.35	5.41	5.29	5.27	5.48	5.29	5.12	5.35	5.29	5.29	5.23	5.31	5.03	4.62	4.31	5.37	4.62	4.87	6.17	4.62	5.33	4.88	5.47	5.36	5.39	5.47	5.32	5.28	5.34	5.36	5.13			FAM49A
chr2-16608939-16609025	4.92	5.13	5.07	5.17	5.01	4.56	5.2	4.97	4.9	4.55	5.01	4.98	4.55	5.06	4.82	4.96	5.01	4.92	5.01	4.93	4.94	4.9	4.92	4.81	4.97	4.91	4.76	4.55	4.81	5.27	4.55	4.31	4.84	4.55	4.76	4.27	5.11	4.93	4.8	5.1	4.87	4.74	5.07	4.97	4.88			FAM49A
chr2-16609040-16609311	6.03	5.85	5.7	5.97	5.66	5.7	5.82	5.91	5.44	5.74	5.66	5.46	5.85	5.81	5.81	6.15	5.71	5.71	5.66	5.47	5.46	5.68	5.53	5.63	5.77	5.62	5.28	4.82	4.95	4.84	4.82	5.05	6.08	4.82	5.14	5.16	6.01	5.64	5.7	5.56	5.63	5.71	5.88	5.53	5.71			FAM49A
chr2-16609403-16609464	4.99	4.66	4.78	4.91	4.9	4.63	4.76	4.77	4.68	4.46	4.75	4.38	4.46	4.67	4.59	4.88	4.65	4.72	4.73	4.76	4.51	4.63	4.66	4.74	4.69	4.75	4.58	4.46	4.33	4.38	4.46	4.33	4.38	4.46	4.33	4.99	4.46	4.67	4.38	4.64	4.62	4.56	4.71	4.81	4.38
chr2-16613574-16613707	5.09	4.81	5.07	5.2	5.08	5.14	4.82	5.22	5.16	4.59	4.92	4.75	4.59	4.95	4.93	5.05	5.02	5.14	5.02	5.07	4.77	4.87	4.89	4.73	5.01	5.11	4.78	4.59	4.22	5.35	5.9	4.94	5.1	4.59	4.82	4.13	4.89	5.03	4.64	4.98	5.03	4.7	4.93	5.19	4.88			FAM49A
chr2-16617279-16617630	5.46	5.7	5.99	5.93	5.66	6.35	5.92	5.8	6.01	6.37	6.14	6.11	6.4	6.26	6.16	6.47	6.24	6.42	6	5.74	5.88	6.24	5.79	5.92	6.24	5.81	5.77	4.82	5.05	5.47	4.82	5.46	5.53	6.13	5.63	5.12	6.71	6.21	6.48	6.7	6.48	6.69	6.71	6.41	6.39	Suprabasal, Secretory	Basal, Ciliated, Ionocyte	FAM49A
chr2-16617727-16617790	4.47	4.64	4.73	4.84	4.6	4.62	4.47	4.62	4.33	4.47	4.53	4.69	5.02	4.69	4.68	4.47	4.59	4.79	4.86	4.59	4.53	4.88	4.6	4.54	4.47	4.62	4.66	4.47	4.36	4.33	4.47	4.36	4.33	4.47	4.36	4.33	4.47	4.64	4.33	4.85	4.74	4.75	4.83	4.72	4.98			FAM49A
chr2-16617954-16618130	5.02	4.98	4.66	5.05	4.69	4.81	5.21	4.82	4.95	5.02	5.08	5.03	4.51	4.96	4.34	5.08	5.11	4.83	5.04	5.1	4.96	5.03	5.03	5.05	5.17	5.12	5.01	4.51	4.82	4.34	4.51	4.3	4.88	4.51	4.77	4.34	4.72	4.95	4.66	4.69	5.04	5	4.9	5	4.88			FAM49A
chr2-16623041-16623323	5.66	5.4	5.14	5.57	5.12	4.99	5.81	5.07	5.19	5.13	5.12	5.48	5.29	4.94	4.83	5.27	5.2	5.16	4.69	4.64	4.36	4.67	4.72	4.59	4.66	4.63	4.7	4.53	5.43	4.36	4.53	4.25	4.36	5.75	4.25	4.36	5.08	5.16	4.73	4.9	4.99	5.16	4.85	5.11	5.04	Basal, Suprabasal	Ciliated	FAM49A
chr2-16628644-16628729	4.81	4.51	4.56	4.44	4.58	4.8	4.85	4.7	4.88	4.44	4.67	4.66	4.44	4.84	4.77	4.85	4.66	4.63	4.44	4.36	4.37	4.61	4.53	4.37	4.44	4.51	4.56	4.44	4.36	4.37	4.44	4.36	4.37	4.44	4.36	4.37	4.44	4.46	4.37	4.44	4.36	4.61	4.61	4.48	4.56
chr2-16633607-16633824	5.57	5.08	4.94	5.22	4.36	4.73	5.34	5.02	5.11	5.57	5.3	5.35	5.78	5.14	5.24	5.36	5.02	5.47	4.74	4.64	4.28	4.72	4.76	4.55	4.53	4.57	4.28	4.53	4.36	5.98	4.53	4.36	5.08	6.39	4.36	5.3	5	4.75	4.81	4.78	4.87	4.79	4.94	4.76	4.51	Basal, Suprabasal	Ciliated	FAM49A
chr2-16633834-16633922	5.09	4.71	4.7	4.94	4.36	4.37	4.96	4.68	4.37	5.02	4.88	5.09	4.44	4.62	4.8	5.08	4.71	4.77	4.59	4.5	4.37	4.44	4.36	4.49	4.44	4.54	4.51	4.44	4.36	4.37	4.44	4.36	4.37	4.44	4.36	4.37	4.68	4.57	4.37	4.69	4.53	4.58	4.44	4.64	4.37	Suprabasal	Ciliated	FAM49A
chr2-16633950-16634071	4.92	4.76	4.9	5.19	4.65	4.56	5.09	4.71	4.79	5.36	4.86	4.95	5.16	4.88	5.25	5.17	4.95	4.89	4.47	4.53	4.37	4.62	4.5	4.37	4.47	4.5	4.63	4.47	4.31	5.3	4.47	5.26	4.37	4.47	4.88	4.37	4.84	4.6	4.37	4.79	4.52	4.76	4.62	4.53	4.37	Basal, Suprabasal	Ciliated	FAM49A
chr2-16634093-16634143	4.73	4.56	4.39	4.87	4.57	4.39	4.9	4.5	4.71	5.25	4.67	4.79	4.96	4.87	4.86	4.9	4.71	4.39	4.44	4.49	4.39	4.58	4.52	4.39	4.44	4.46	4.39	4.44	4.32	4.39	4.44	4.32	5.02	4.44	4.92	4.39	4.68	4.49	4.39	4.44	4.48	4.62	4.44	4.55	4.39	Suprabasal	Ciliated	FAM49A
chr2-16648126-16648320	4.53	4.71	4.78	4.53	4.78	4.34	4.78	4.62	4.61	5.16	4.99	4.76	4.53	4.82	4.86	5.44	4.84	4.95	5.44	5.21	5.49	5.34	5.05	5.33	5.41	5.19	5.37	4.53	4.25	4.34	4.53	5.21	4.34	4.53	5.06	5.02	5.26	4.91	4.84	4.91	4.68	5.05	5.05	4.77	4.56	Ciliated	Basal	FAM49A
chr2-16648388-16648458	4.74	4.37	4.35	4.45	4.37	4.64	4.45	4.37	4.35	4.45	4.67	4.6	4.45	4.61	4.6	4.45	4.37	4.35	4.93	4.7	5.04	4.93	4.89	4.88	4.83	4.86	4.83	4.45	4.37	4.35	5.43	4.37	4.92	4.45	4.37	4.35	4.84	4.72	4.35	4.66	4.59	4.65	4.65	4.55	4.75	Ciliated	Basal	FAM49A
chr2-16649488-16650149	5.89	5.91	5.91	6.04	5.99	5.64	5.86	5.75	5.83	6.88	6.53	6.44	6.46	6.28	6.46	6.35	6.33	6.48	6.59	6.25	6.39	6.57	6.15	6.42	6.45	6.26	6.39	7.34	5.64	5.34	4.71	4.4	6.36	6.12	5.69	3.94	6.95	6.71	6.76	6.83	6.66	6.85	6.56	6.65	6.71	Suprabasal, Secretory	Basal, Ionocyte	FAM49A
chr2-16650450-16650592	5.13	5.1	5.06	5.2	4.96	5.1	4.91	5.02	5.04	5.38	5.1	5.41	4.96	5.03	5.04	5.3	5.09	5.05	5.03	4.94	4.83	5.14	5.03	5.01	4.89	4.91	4.79	4.5	4.85	4.36	4.5	4.3	5.06	4.5	5.29	4.36	5.23	5.1	5.08	5.2	5.16	5.19	4.93	5.07	5.11	Suprabasal	Ciliated	FAM49A
chr2-16650602-16651083	6.53	6.15	6.83	6.4	6.55	7.07	6.08	6.18	6.42	6.13	6.36	6.4	6.17	6.43	6.63	6.15	6	6.42	5.84	5.65	5.54	5.99	5.85	5.51	5.55	5.68	5.46	7.34	4.82	5.07	4.72	5.66	5.92	4.72	5.24	5.87	6.48	6.62	6.32	6.48	6.62	6.45	6.09	6.58	5.87	Basal, Suprabasal, Secretory	Ciliated, Ionocyte	FAM49A
chr2-16651206-16651262	5.16	4.73	4.86	4.47	4.86	4.87	4.87	4.85	4.69	4.47	4.69	4.78	4.47	4.84	4.69	4.47	4.59	4.58	4.47	4.59	4.6	4.76	4.67	4.55	4.47	4.64	4.36	4.47	4.86	4.36	4.47	4.31	4.36	4.47	4.31	4.36	4.88	4.67	4.59	4.78	4.66	4.76	4.76	4.6	4.58			FAM49A
chr2-16651522-16651603	4.9	4.83	4.92	5.09	5.06	5.23	4.5	4.96	5.06	5.3	4.9	4.68	4.5	4.85	5.07	4.5	4.85	4.95	4.79	4.6	4.58	4.83	4.67	4.57	4.8	4.53	4.48	4.5	4.33	4.35	4.5	4.33	4.35	4.5	4.33	4.35	4.5	4.76	4.66	4.7	4.69	4.86	4.93	4.8	4.66			FAM49A
chr2-16653040-16653094	4.91	4.64	4.81	4.85	4.78	4.88	4.97	4.87	4.75	4.45	4.78	4.61	4.87	4.34	4.84	4.82	4.64	4.58	4.79	4.53	4.6	4.72	4.54	4.47	4.59	4.54	4.59	4.45	4.34	4.36	4.45	4.97	4.36	4.45	4.34	4.36	4.45	4.57	4.36	4.45	4.48	4.56	4.45	4.51	4.58			FAM49A
chr2-16654922-16654972	4.44	4.35	4.39	4.44	4.53	4.39	4.44	4.53	4.39	4.44	4.48	4.39	4.44	4.6	4.39	4.44	4.35	4.39	4.44	4.58	4.57	4.44	4.61	4.63	4.44	4.47	4.51	4.44	4.35	4.39	4.44	4.35	4.39	4.44	4.35	4.39	4.76	4.79	4.76	4.88	4.66	4.81	4.71	4.76	4.68
chr2-16654980-16655056	4.46	4.53	4.38	4.46	4.63	4.38	4.46	4.47	4.55	4.46	4.66	4.38	4.46	4.32	4.38	4.46	4.56	4.38	4.78	4.6	4.59	4.63	4.68	4.62	4.46	4.66	4.58	4.46	4.32	4.38	4.46	4.32	4.38	4.46	4.32	4.38	4.92	4.98	4.92	5.14	4.76	4.91	4.8	4.82	4.82			FAM49A
chr2-16660226-16660386	4.46	4.32	4.8	4.9	4.32	4.37	4.46	4.57	4.63	4.46	4.61	4.78	5.1	4.72	4.77	4.86	4.71	4.37	4.73	4.85	4.72	4.91	4.8	4.96	4.95	4.95	4.95	4.46	4.32	4.37	4.46	5.15	5.11	4.46	5.01	4.37	4.82	4.67	4.95	4.94	4.71	4.88	4.81	4.85	4.74			FAM49A
chr2-16661533-16661834	4.57	4.69	4.71	4.57	4.77	4.97	4.57	4.79	4.95	5.27	5.15	4.98	4.57	5	4.69	5.43	4.81	4.7	5.39	5.09	4.98	5.36	5.09	5.03	5.13	5.06	4.88	4.57	4.33	4.26	4.57	5.21	4.95	4.57	4.33	5.47	5.55	5.39	5.42	5.47	5.43	5.45	5.4	5.12	5.62	Ciliated, Secretory	Basal	FAM49A
chr2-16664363-16664495	4.84	4.85	4.87	4.91	4.82	4.68	4.96	4.71	4.83	4.52	4.77	5.03	5.09	4.84	4.9	5.02	4.77	4.86	4.99	4.69	4.82	4.89	4.8	4.95	5	4.83	4.72	4.52	4.3	5.07	4.52	4.3	4.29	4.52	5.41	4.29	5.14	5.1	4.82	4.91	5.01	4.69	4.86	4.97	4.29			FAM49A	FAM49A
chr2-16665562-16665705	4.9	4.79	4.88	4.85	4.98	4.96	5.04	5	4.93	5.05	4.92	4.64	5.64	5.11	4.63	5.11	4.86	4.73	4.96	4.91	4.79	4.99	4.91	4.76	4.98	5.01	4.78	4.54	4.83	5.24	4.54	4.31	5.22	4.54	4.78	5.25	4.96	5.01	4.8	5.22	5.07	5.08	4.89	5.01	4.79			FAM49A	FAM49A
chr2-16665725-16666129	5.91	5.44	5.43	5.94	5.85	6.03	6.08	5.97	5.92	6.26	5.91	6.01	5.61	6.09	5.89	5.87	5.99	6.12	6.07	5.62	5.59	5.96	5.74	5.55	6.2	5.82	5.54	4.99	6.05	7.11	4.99	5.03	6.08	4.99	5.54	6.66	5.95	5.89	5.8	6.14	5.74	5.8	6.13	6.08	5.75	Ionocyte	Basal, Ciliated, Secretory	FAM49A	FAM49A
chr2-16666456-16666680	5.08	5.29	5.7	5.35	5.34	5.93	5.57	5.64	5.88	5.62	5.08	5.15	5.6	5.32	5.32	5.34	5.24	5	5	4.82	4.48	4.89	4.8	4.72	4.9	4.86	4.55	4.63	4.84	5.58	4.63	4.26	4.97	4.63	5.62	4.89	5.16	5.23	4.8	5.16	5.44	5.23	5.18	5.3	4.68	Basal, Suprabasal	Ciliated	FAM49A	FAM49A
chr2-16666796-16666846	4.46	4.65	4.56	4.79	4.54	4.73	4.77	4.72	4.53	5	4.7	4.66	4.46	4.63	4.76	4.46	4.62	4.63	4.46	4.54	4.54	4.46	4.47	4.54	4.46	4.48	4.59	4.46	4.33	4.38	4.46	4.33	4.38	4.46	4.84	4.94	4.78	4.61	4.38	4.8	4.6	4.38	4.46	4.55	4.38			FAM49A	FAM49A
chr2-16671864-16671914	4.43	4.65	4.56	4.43	4.35	4.54	4.43	4.35	4.54	4.43	4.62	4.58	4.43	4.57	4.65	4.43	4.53	4.56	4.63	4.54	4.54	4.43	4.53	4.48	4.72	4.6	4.59	4.43	4.35	4.39	4.43	4.35	4.39	4.43	4.35	4.39	4.65	4.5	4.57	4.7	4.49	4.39	4.69	4.56	4.39
chr2-16671929-16672004	4.43	4.69	4.61	4.43	4.34	4.58	4.43	4.34	4.38	4.91	4.55	4.38	4.43	4.55	4.62	4.43	4.63	4.7	4.61	4.48	4.52	4.43	4.58	4.54	4.68	4.66	4.78	4.43	4.34	4.38	4.43	4.34	4.38	4.43	4.34	4.38	4.43	4.56	4.38	4.67	4.61	4.38	4.66	4.62	4.38
chr2-16713856-16714031	4.92	4.9	4.94	4.74	5.26	5.35	5.27	4.58	4.99	5.11	4.68	4.75	5.28	4.75	5.01	4.82	4.72	4.65	4.45	4.43	4.36	4.45	4.65	4.47	4.45	4.44	4.36	4.45	4.35	4.36	4.45	4.35	4.36	4.45	4.35	4.36	4.45	4.46	4.36	4.62	4.35	4.36	4.45	4.35	4.57	Basal, Suprabasal	Ciliated, Secretory
chr2-16717655-16717815	5.25	4.9	4.83	5.14	4.72	4.88	5.1	4.91	4.94	5.54	5.07	5.16	4.5	4.89	5.03	4.88	5.29	5.31	4.5	4.76	4.68	4.89	4.63	4.62	4.75	4.77	4.66	4.5	4.28	4.35	4.5	4.28	4.35	4.5	4.81	4.35	5.02	4.88	5.08	4.74	4.84	4.99	4.9	4.97	4.35	Suprabasal	Ciliated
chr2-16719886-16720010	4.48	4.59	4.6	4.48	4.36	4.51	4.48	4.36	4.51	4.48	4.7	4.55	4.48	4.36	4.72	4.48	4.36	4.37	4.82	4.8	4.9	4.92	4.84	4.76	4.71	4.77	4.79	4.48	4.36	4.87	4.48	4.36	4.37	4.48	4.36	4.37	4.92	4.77	4.54	4.9	4.77	4.76	4.48	4.78	4.53			AC008164.1
chr2-16725737-16725804	4.84	4.67	4.66	4.43	4.69	4.72	4.43	4.85	4.67	4.43	4.37	4.37	4.43	4.55	4.67	4.43	4.37	4.57	4.43	4.49	4.5	4.63	4.51	4.52	4.61	4.37	4.37	4.43	4.37	4.37	4.43	4.37	4.37	4.43	4.37	4.37	4.43	4.49	4.37	4.43	4.49	4.63	4.43	4.56	4.37
chr2-16725808-16725858	4.39	4.73	4.66	4.39	4.74	4.55	4.39	4.59	4.62	4.39	4.53	4.39	4.39	4.59	4.39	4.39	4.61	4.39	4.39	4.5	4.39	4.39	4.55	4.39	4.39	4.5	4.5	4.39	4.39	4.39	4.39	4.39	4.39	4.39	4.39	4.39	4.39	4.39	4.39	4.39	4.52	4.39	4.39	4.39	4.39
chr2-16728816-16729013	4.93	4.96	5.17	5.03	5.07	5.03	5.21	5.11	5.18	5.4	4.64	4.38	5.06	4.35	4.91	4.45	4.68	4.57	4.62	4.51	4.38	4.45	4.57	4.47	4.45	4.54	4.57	4.45	4.35	4.38	4.45	4.35	4.38	4.45	4.35	4.38	4.73	4.35	4.38	4.45	4.62	4.55	4.61	4.53	4.38	Basal, Suprabasal	Ciliated, Secretory	AC008164.1	AC008164.1
chr2-16738378-16738428	4.43	4.49	4.67	4.73	4.57	4.39	4.43	4.65	4.56	4.92	4.79	4.39	4.43	4.56	4.39	4.43	4.65	4.39	4.61	4.33	4.39	4.43	4.44	4.39	4.43	4.49	4.5	4.43	4.33	4.39	4.43	4.33	4.87	4.43	4.33	4.39	4.83	4.68	4.59	4.61	4.63	4.64	4.6	4.58	4.67
chr2-16738580-16738762	5.43	5.2	5.3	5.05	5.04	5.12	5.08	5.17	4.99	5.22	5.36	5.2	5.15	5.21	4.95	5.08	5.04	5.05	4.71	4.53	4.45	4.7	4.59	4.47	4.53	4.6	4.54	4.53	4.83	5.29	4.53	5.11	4.3	4.53	4.78	5.01	4.88	5.11	4.54	4.96	4.97	4.92	4.97	4.87	4.7	Basal, Suprabasal, Ionocyte, Secretory	Ciliated	AC008164.1
chr2-16738908-16739166	5.67	5.27	5.1	5.24	4.97	5.27	5.51	5.41	5.24	5.41	5.37	5.16	5.69	5.12	5.29	5.5	5.23	5.16	4.76	4.58	4.84	4.67	4.5	4.67	4.66	4.66	4.67	4.52	4.28	4.31	4.52	4.28	4.31	4.52	4.8	4.31	5.05	5.02	4.82	4.91	4.85	5.08	5.05	4.83	4.81	Basal, Suprabasal	Ciliated	AC008164.1
chr2-16740118-16740377	5.65	5.21	5.3	5.29	5.28	5.09	5.4	5.09	5.05	5.46	5.44	5.22	4.56	5.12	5.05	5.18	5.37	5.43	4.93	4.72	4.77	4.93	4.78	4.7	5	4.76	4.81	4.56	5.07	5.31	6.02	5.13	4.87	4.56	4.27	4.28	5.12	5.37	5.2	5.26	5.33	5.19	5.32	5.23	5.2	Basal, Suprabasal, Secretory	Ciliated	AC008164.1
chr2-16740411-16740586	4.85	5.2	4.99	5.17	5.2	4.93	4.99	4.86	4.87	5.2	4.99	5.05	4.5	4.9	4.96	5.28	5.08	5.13	4.91	4.58	4.67	4.91	4.64	4.54	4.87	4.62	4.68	4.5	4.32	4.33	4.5	4.32	5.05	4.5	4.82	4.33	5.04	4.94	4.76	5.2	4.8	5.17	4.95	4.85	5.16	Basal, Suprabasal	Ciliated	AC008164.1
chr2-16745543-16745797	5.8	5.61	5.65	5.47	5.45	5.26	5.68	5.34	5.32	5.8	5.62	5.23	5.91	5.59	5.4	5.93	5.53	5.32	4.82	4.66	4.59	4.73	4.79	4.72	4.58	4.68	4.63	4.58	4.27	4.23	4.58	4.27	5.11	4.58	4.78	4.23	5.46	5.37	5.47	5.3	5.29	5.49	5.27	5.31	5.18	Basal, Suprabasal, Secretory	Ciliated, Ionocyte	AC008164.1
chr2-16750882-16750932	4.43	4.56	4.39	4.43	4.57	4.62	4.71	4.5	4.55	4.43	4.66	4.39	4.43	4.35	4.59	4.82	4.52	4.58	4.61	4.52	4.39	4.6	4.45	4.52	4.69	4.53	4.5	4.43	4.35	4.39	4.43	4.35	4.39	4.43	4.35	4.39	4.43	4.63	4.58	4.6	4.49	4.69	4.6	4.55	4.39
chr2-16750937-16751067	4.47	4.65	4.37	4.47	4.84	4.86	4.77	4.79	4.7	4.47	4.69	4.87	4.95	4.69	4.72	4.89	4.49	4.95	4.67	4.58	4.63	4.78	4.56	4.61	4.63	4.61	4.62	4.47	4.33	4.37	4.47	4.33	4.37	4.47	5.04	4.37	4.97	4.83	4.7	4.94	4.66	4.71	4.65	4.6	4.64			AC008164.1
chr2-16757116-16757201	4.47	4.78	4.94	4.47	4.84	4.65	4.77	4.76	4.7	4.47	4.69	4.73	4.95	4.62	4.57	4.47	4.73	4.79	4.81	4.75	4.53	4.72	4.66	4.53	4.7	4.73	4.52	4.47	4.34	4.36	4.47	4.34	4.83	4.47	4.34	4.36	4.69	4.75	4.36	4.74	4.71	4.61	4.65	4.71	4.63			AC008164.1
chr2-16757268-16757545	5.72	5.37	5.44	5.53	5.41	5.46	5.76	5.49	5.19	5.35	5.25	5.4	5.7	5.45	5.44	5.21	5.39	5.61	5.84	5.28	5.39	5.53	5.35	5.28	5.5	5.39	5.4	4.68	5.28	5.62	4.68	5.6	4.05	6.03	5.39	6.11	5.62	5.46	5.14	5.5	5.49	5.26	5.55	5.41	5.41			AC008164.1
chr2-16757549-16757640	4.46	4.68	4.37	4.8	4.8	4.76	4.78	4.85	4.55	4.46	4.67	4.68	4.46	4.53	4.67	4.46	4.7	4.81	4.67	4.65	4.68	4.73	4.73	4.58	4.46	4.64	4.54	4.46	4.34	4.37	4.46	4.34	4.37	4.46	4.34	4.37	4.79	4.63	4.58	4.81	4.78	4.55	4.46	4.7	4.72
chr2-16763175-16763333	5.21	4.86	5.02	5.12	4.77	5.03	5.22	5.04	4.98	5.39	4.82	4.85	4.52	5.1	5.02	5.01	5.13	4.62	4.84	4.74	4.81	5.05	4.99	4.99	4.9	4.8	4.94	4.52	4.29	4.31	4.52	4.29	4.31	5.78	4.87	4.31	4.88	4.79	4.54	4.87	4.9	5.08	4.82	4.88	5.22			AC008164.1	AC008164.1
chr2-16763367-16763436	5.2	4.79	4.77	4.46	4.89	4.66	4.92	4.61	4.6	4.46	4.65	4.74	4.46	4.65	4.66	4.46	4.64	4.34	4.46	4.57	4.53	4.46	4.51	4.65	4.46	4.62	4.59	4.46	4.33	4.99	4.46	4.33	4.34	4.46	4.33	4.34	4.46	4.57	4.65	4.63	4.54	4.34	4.46	4.65	4.64	Basal	Ciliated	AC008164.1	AC008164.1
chr2-16763518-16763909	5.85	5.37	5.78	5.94	5.83	6.1	5.8	5.66	5.98	5.56	5.22	5.41	6.05	5.81	5.96	5.89	5.53	5.56	5.48	5.05	5.08	5.77	5.42	5.56	5.5	5.29	5.48	4.6	5.56	5.34	4.6	5.16	5.26	5.99	5.18	4.31	5.47	5.38	5.31	5.89	5.51	5.67	5.48	5.57	5.82	Basal	Ciliated	AC008164.1	AC008164.1
chr2-16764204-16764336	4.46	4.49	4.83	4.46	4.71	4.84	4.86	4.67	4.87	4.96	4.64	4.76	4.91	4.84	4.67	4.85	4.51	4.82	4.64	4.64	4.65	4.9	4.82	4.76	4.76	4.76	4.85	4.46	4.35	4.35	4.46	4.35	4.35	4.46	5.33	4.35	4.92	4.72	4.66	4.64	4.7	4.62	4.8	4.86	4.95			AC008164.1	AC008164.1
chr2-16765401-16765691	5.28	5.39	5.69	6.01	5.33	5.94	5.78	5.32	5.9	5.78	5.43	5.54	5.74	5.37	5.79	5.67	5.48	5.76	5.12	4.7	4.76	5.18	4.67	4.74	5.2	4.82	4.7	4.56	5.1	4.37	4.56	4.24	4.37	4.56	4.8	5.17	5.49	5.42	5.42	5.16	5.25	5.18	5.27	5.31	4.92	Basal, Suprabasal, Secretory	Ciliated	AC008164.1	AC008164.1
chr2-16773138-16773383	5.93	5.54	5.4	5.76	5.44	5.53	5.59	5.51	5.54	5.29	5.65	5.68	5.55	5.58	5.6	5.85	5.64	5.61	5.47	5.4	5.41	5.74	5.39	5.5	5.45	5.44	5.41	4.64	5.51	4.21	6.62	5.12	5.73	4.64	5.4	5.2	5.57	5.63	5.55	5.46	5.73	5.56	5.66	5.59	5.73			AC008164.1
chr2-16773455-16773531	4.81	4.51	4.6	4.89	4.77	4.81	4.86	4.87	4.84	4.47	4.69	4.79	4.9	4.72	4.61	4.47	4.8	4.37	4.82	4.77	4.79	4.83	4.7	4.63	4.72	4.74	4.69	4.47	4.86	4.37	4.47	4.31	4.37	4.47	4.81	4.37	4.87	4.74	4.77	4.81	4.71	4.72	4.75	4.73	4.69
chr2-16773648-16773698	4.79	4.69	4.68	4.86	4.81	4.75	4.83	4.63	4.7	4.43	4.67	4.78	4.43	4.55	4.38	4.43	4.74	4.68	4.43	4.45	4.38	4.67	4.56	4.38	4.7	4.56	4.51	4.43	4.34	4.38	4.43	4.34	4.38	4.43	4.34	4.38	4.64	4.58	4.38	4.61	4.64	4.57	4.43	4.59	4.68
chr2-16775725-16775863	4.47	4.54	4.67	4.85	4.55	4.83	4.47	4.48	4.54	4.47	4.48	4.59	4.47	4.71	4.58	4.47	4.76	4.74	4.7	4.81	4.95	4.73	4.77	4.85	4.77	4.81	4.67	4.47	4.32	4.34	4.47	4.32	4.34	5.39	4.32	4.34	4.96	4.75	4.81	4.79	4.79	4.7	4.81	4.79	4.91			AC008164.1
chr2-16791710-16791780	4.97	4.49	4.82	4.44	4.56	4.61	4.74	4.65	4.54	4.44	4.65	4.82	4.44	4.72	4.92	4.44	4.77	4.78	4.63	4.48	4.5	4.62	4.59	4.39	4.67	4.49	4.39	4.44	4.34	4.39	4.44	4.34	4.39	4.44	4.34	4.39	4.66	4.66	4.39	4.7	4.69	4.62	4.69	4.58	4.7
chr2-16792130-16792344	4.89	4.83	4.65	4.98	4.78	4.67	5.12	4.99	4.92	4.5	5.11	5.22	5.35	5.13	5.37	4.94	5.14	5.14	5	4.78	4.84	4.82	4.74	4.72	5.06	4.88	4.7	4.5	4.31	4.36	4.5	4.31	4.36	4.5	5.21	4.36	4.96	4.92	4.92	4.78	4.85	5.05	4.96	4.74	4.86
chr2-16824561-16824611	4.81	4.67	4.39	4.41	4.37	4.62	4.41	4.64	4.76	4.41	4.37	4.39	4.41	4.37	4.59	4.41	4.37	4.39	4.41	4.37	4.39	4.41	4.46	4.39	4.41	4.37	4.39	4.41	4.37	4.39	4.41	4.37	4.39	4.41	4.37	4.39	4.41	4.37	4.39	4.41	4.55	4.39	4.41	4.47	4.39
chr2-16828930-16829038	4.85	4.5	5.07	4.54	4.98	4.99	4.79	4.88	4.85	4.54	4.77	4.91	4.93	4.92	5.03	4.54	4.59	4.85	4.54	4.59	4.56	4.79	4.7	4.6	4.54	4.6	4.46	4.54	4.28	5.73	4.54	4.28	4.25	4.54	4.28	5.32	4.72	4.77	4.61	4.69	4.67	4.69	4.54	4.72	4.74
chr2-16860744-16860921	5.02	4.85	4.84	4.82	4.91	4.65	5.08	4.91	4.95	5.38	5.3	5.19	5.41	5.11	4.93	4.51	5.19	5.12	4.51	4.62	4.35	4.51	4.62	4.75	4.73	4.62	4.56	4.51	4.29	4.35	4.51	4.29	4.35	4.51	4.92	4.35	4.72	5.05	4.85	4.51	5.1	4.73	4.81	4.9	4.95	Suprabasal	Ciliated	AC008069.1
chr2-16861579-16861940	5.79	5.55	5.89	5.46	5.47	5.46	5.46	5.11	5.39	4.57	5.62	5.69	5.56	5.38	5.11	4.57	5.44	5.45	4.57	4.74	4.58	4.84	4.74	4.73	4.81	4.53	4.62	4.57	4.29	4.33	4.57	4.29	4.81	4.57	4.29	4.33	5.09	5.17	5	4.85	5.03	4.99	4.84	4.97	4.77	Basal, Suprabasal	Ciliated, Ionocyte	AC008069.1
chr2-16870339-16870405	4.45	4.66	4.6	4.81	4.65	4.76	4.45	4.67	4.39	4.45	4.56	4.39	4.45	4.91	4.62	4.45	4.58	4.69	4.45	4.48	4.39	4.45	4.52	4.54	4.45	4.5	4.39	4.45	4.35	4.39	4.45	4.35	4.39	4.45	4.35	4.39	4.79	4.64	4.39	4.45	4.57	4.66	4.65	4.68	4.39
chr2-16870525-16870575	4.44	4.56	4.58	4.44	4.53	4.71	4.44	4.53	4.55	4.44	4.53	4.39	4.44	4.36	4.67	4.44	4.55	4.39	4.44	4.49	4.39	4.44	4.36	4.48	4.44	4.46	4.39	4.44	4.36	4.39	4.44	4.36	4.39	4.44	4.36	4.39	4.44	4.7	4.39	4.68	4.58	4.63	4.44	4.58	4.39
chr2-16870623-16870728	4.87	4.79	4.75	5.05	5.25	5.21	4.48	4.92	4.7	4.48	4.73	4.6	4.48	5.03	4.9	4.48	4.78	4.81	4.48	4.45	4.49	4.48	4.52	4.66	4.81	4.55	4.48	4.48	4.33	4.34	4.48	4.33	4.34	4.48	4.33	4.34	4.8	4.74	4.76	4.87	4.79	4.82	4.48	4.86	4.68	Basal	Ciliated
chr2-16870733-16871017	5.36	5.84	5.77	6.13	6.08	6.14	5.28	5.75	5.51	6.09	5.47	5.17	5.77	5.7	5.85	4.58	5.46	5.46	4.58	4.65	4.62	4.9	4.78	4.79	4.82	4.79	4.7	4.58	4.28	4.32	4.58	4.28	4.32	4.58	4.28	4.32	5.33	5.47	5.02	5.41	5.52	5.6	5.23	5.49	5.23	Basal, Suprabasal, Secretory	Ciliated, Ionocyte
chr2-16871031-16871081	4.44	4.59	4.39	4.44	4.66	4.39	4.73	4.6	4.75	4.44	4.6	4.39	4.44	4.6	4.65	4.44	4.48	4.39	4.44	4.44	4.39	4.44	4.48	4.51	4.44	4.47	4.39	4.44	4.34	4.39	4.44	4.34	4.39	4.44	4.34	4.39	4.44	4.6	4.64	4.44	4.75	4.61	4.44	4.65	4.39
chr2-16871121-16871193	4.46	4.81	4.97	4.8	4.98	4.74	4.46	4.75	4.63	5.01	4.66	4.6	4.46	4.66	4.69	4.46	4.75	4.37	4.46	4.5	4.5	4.65	4.46	4.48	4.46	4.54	4.49	4.46	4.34	4.37	4.46	4.34	4.37	4.46	4.34	4.37	4.46	4.63	4.68	4.74	4.63	4.64	4.46	4.71	4.58
chr2-16900115-16900412	5.24	4.83	5.08	4.96	5.14	5.12	4.52	5.1	5.02	5.24	5.29	4.95	4.98	5.12	5.13	5.21	5.09	5.03	4.9	4.75	4.53	4.69	4.71	4.62	4.79	4.77	4.62	4.52	4.33	4.29	4.52	4.33	4.84	4.52	4.33	4.29	4.99	4.99	4.9	4.52	4.72	5	4.87	5.04	5.27	Suprabasal	Ciliated
chr2-16900455-16900660	5.26	5.21	4.97	4.98	5.23	4.93	5.18	5.13	4.77	5.26	5.15	5.2	5.33	5.23	4.89	4.94	4.99	5.14	5.04	5	4.87	5.16	5.09	4.81	4.89	5.04	4.99	4.53	4.34	5.6	4.53	4.34	5.03	4.53	4.99	4.26	5.01	5.01	4.82	4.79	4.81	4.79	5.03	4.9	4.81
chr2-16908742-16909004	5.35	5.44	5.25	5.48	5.33	5.57	5.12	5.28	5.15	5.57	5.25	5.33	5.46	5.17	5.26	4.53	5.28	5.38	4.72	4.39	4.35	4.53	4.6	4.35	4.53	4.51	4.59	4.53	4.28	4.35	4.53	4.28	4.35	4.53	4.28	4.35	4.53	4.87	4.35	4.53	4.73	4.87	4.53	4.82	4.76	Basal, Suprabasal	Ciliated, Secretory
chr2-16915358-16915791	4.99	4.98	4.91	5.27	5.14	5.01	4.59	5.22	4.72	5.7	5.38	5.32	4.59	5.49	5.32	4.59	5.37	5.52	5.41	4.97	4.75	5.36	5.02	4.9	5.27	4.95	4.79	4.59	4.32	5.18	4.59	4.32	4.27	4.59	4.32	5.19	5.2	5.67	5.54	5.22	5.41	5.77	5.47	5.56	5.43
chr2-16943468-16943555	4.92	4.78	4.88	4.74	4.35	4.52	4.46	4.59	4.34	4.46	4.83	4.79	4.46	4.68	4.72	4.46	4.62	4.79	4.46	4.64	4.62	4.46	4.51	4.44	4.46	4.54	4.46	4.46	4.35	4.97	4.46	4.35	4.84	4.46	4.35	4.34	4.73	4.71	4.85	4.69	4.73	4.75	4.62	4.71	4.54
chr2-17032813-17032910	4.46	4.79	4.56	4.46	4.64	4.61	4.46	4.6	4.53	4.96	4.87	4.86	4.91	4.55	4.8	4.85	4.71	4.56	4.78	4.53	4.72	4.7	4.58	4.67	4.46	4.56	4.66	4.46	4.34	4.35	4.46	4.34	4.35	4.46	4.34	4.35	4.75	4.6	4.78	4.86	4.81	4.85	4.7	4.72	4.56
chr2-17059099-17059239	4.97	4.69	4.34	4.9	4.91	4.98	4.76	4.79	4.77	4.49	4.73	4.73	5.23	4.94	4.87	4.87	4.84	4.69	4.74	4.68	4.59	4.49	4.59	4.71	4.78	4.73	4.63	4.49	4.31	5.22	4.49	4.31	4.34	4.49	4.86	4.34	4.49	4.8	4.89	5	4.81	4.89	4.85	4.71	4.84
chr2-17059588-17059638	4.44	4.59	4.38	4.44	4.34	4.38	4.44	4.59	4.38	4.9	4.34	4.38	4.44	4.34	4.38	4.44	4.54	4.38	4.61	4.47	4.38	4.44	4.5	4.48	4.44	4.44	4.49	4.44	5.02	4.97	5.51	4.34	5.04	4.44	4.34	5.22	4.63	4.51	4.38	4.44	4.34	4.62	4.44	4.34	4.38
chr2-17104492-17104667	4.84	4.7	4.59	4.46	4.71	4.64	4.77	4.7	4.36	5	4.83	4.85	4.94	4.94	4.99	5.06	4.88	4.95	4.66	4.7	4.64	4.77	4.75	4.67	4.86	4.66	4.66	4.46	4.34	4.36	4.46	4.34	4.36	4.46	4.34	4.36	5.04	5.02	4.92	4.73	5.11	4.9	4.72	5.05	4.75
chr2-17104759-17104809	4.43	4.52	4.39	4.43	4.34	4.39	4.43	4.53	4.39	4.43	4.6	4.59	4.85	4.6	4.58	4.43	4.34	4.57	4.43	4.51	4.39	4.43	4.58	4.55	4.58	4.45	4.39	4.43	4.34	4.39	4.43	4.34	4.39	4.43	4.34	4.39	4.77	4.69	4.58	4.6	4.58	4.62	4.43	4.74	4.39
chr2-17148446-17148562	4.86	4.56	4.67	4.47	4.6	4.69	5.09	4.72	4.86	5.24	4.79	4.84	4.47	4.78	4.35	4.47	4.63	4.79	4.87	4.63	4.74	4.73	4.68	4.78	4.94	4.7	4.7	4.47	5.02	4.35	4.47	4.35	4.35	4.47	4.35	4.35	4.98	4.74	4.67	4.86	4.67	4.55	4.66	4.65	4.67
chr2-17166610-17166785	4.98	4.89	4.84	5.2	5.03	4.57	5.04	4.8	4.8	4.53	4.86	4.63	4.53	4.8	4.74	4.53	4.78	4.71	4.86	4.75	4.6	5.35	4.83	4.72	4.92	4.77	4.66	4.53	4.34	4.34	4.53	4.34	4.34	4.53	4.95	4.93	5.06	4.96	4.89	5.04	4.7	4.72	4.96	4.74	4.8
chr2-17171547-17171736	5.31	5.44	5.42	5.49	5.26	5.28	5.18	5.26	5.2	5.66	5.29	4.98	5.63	5.21	5.51	5.12	5.14	5.27	5.49	5.43	5.32	5.54	5.32	5.32	5.42	5.28	5.35	4.65	5.59	3.96	6.47	4.93	5.33	4.65	4.3	4.84	5.34	5.29	5.25	5.3	5.25	5.43	5.35	5.19	5.25
chr2-17181334-17181708	5.7	5.39	5.93	5.47	5.58	5.38	5.04	5.37	5.46	4.57	4.66	4.98	4.57	4.56	4.82	4.57	4.88	4.59	4.75	4.51	4.59	4.8	4.62	4.44	4.57	4.54	4.63	6.51	6.02	6.17	6.1	6.08	5.89	5.93	5.65	4.27	4.57	4.53	4.51	4.57	4.41	4.63	4.57	4.66	4.73	Basal, Ionocyte	Suprabasal, Ciliated, Secretory
chr2-17190526-17190872	4.94	4.99	4.7	5.49	4.89	5.23	5.07	4.96	4.76	5.41	5.3	5.23	5.2	5.37	5.56	4.61	5.2	5.08	4.96	4.85	4.72	4.83	4.94	4.64	5.01	4.88	4.82	4.61	4.31	5.11	6.1	4.94	4.92	4.61	5.06	5.5	5.7	5.4	5.79	5.46	5.39	5.58	5.35	5.2	5.35	Suprabasal, Secretory	Basal, Ciliated
chr2-17229346-17229419	4.47	4.37	4.52	4.47	4.37	4.39	4.47	4.37	4.39	4.47	4.56	4.39	4.47	4.37	4.39	4.47	4.58	4.39	4.47	4.59	4.53	4.47	4.37	4.49	4.47	4.6	4.39	4.47	5.06	4.95	4.47	4.37	4.39	4.47	4.37	5.18	4.47	4.55	4.52	4.73	4.37	4.51	4.72	4.37	4.52
chr2-17257317-17257465	4.51	4.93	4.7	5.16	4.83	4.85	4.51	4.97	5.03	4.51	4.69	5.05	5.13	4.82	4.9	4.83	5.15	5.08	4.77	4.44	4.48	4.65	4.56	4.45	4.51	4.5	4.31	4.51	5.22	4.31	4.51	4.25	4.31	4.51	4.25	5.17	4.51	4.49	4.31	4.71	4.72	4.81	4.51	4.68	4.31
chr2-17269379-17269557	4.44	5.22	5.13	4.93	4.9	5.22	4.9	4.89	5.06	5.01	4.59	4.59	4.44	4.35	4.58	4.44	4.35	4.7	4.65	4.43	4.38	4.63	4.35	4.48	4.61	4.53	4.54	4.44	4.35	4.38	4.44	4.35	4.38	4.44	5.01	4.38	4.44	4.44	4.38	4.44	4.35	4.38	4.44	4.62	4.57	Basal	Ciliated, Secretory
chr2-17269566-17269641	4.42	4.72	4.88	4.42	4.85	4.74	4.79	4.37	4.63	4.42	4.37	4.38	4.42	4.37	4.38	4.42	4.37	4.38	4.42	4.37	4.38	4.42	4.46	4.38	4.42	4.48	4.38	4.42	4.37	4.38	4.42	4.37	4.38	4.42	4.37	4.38	4.42	4.37	4.38	4.42	4.37	4.38	4.42	4.37	4.38
chr2-17272242-17272482	5.5	5.31	5.2	5.41	5.15	5.14	4.94	5.08	5.18	4.49	5.01	5.03	5.2	4.99	4.78	5.21	4.8	4.96	4.49	4.42	4.64	4.71	4.44	4.61	4.49	4.49	4.54	4.49	4.3	4.34	4.49	4.3	4.34	4.49	4.3	4.34	4.49	4.5	4.34	4.49	4.58	4.34	4.49	4.46	4.34	Basal, Suprabasal	Ciliated, Secretory
chr2-17300219-17300465	6.15	5.92	5.68	5.97	5.99	5.9	5.99	5.9	5.84	4.56	5.4	5.39	5.36	5.43	5.52	5.14	5.39	5.42	4.56	4.55	4.62	4.56	4.59	4.59	4.56	4.64	4.6	4.56	4.28	4.31	4.56	4.28	4.85	4.56	4.28	4.31	4.87	4.94	4.7	4.82	4.96	4.84	4.91	4.92	4.31	Basal, Suprabasal	Ciliated, Ionocyte, Secretory
chr2-17302927-17303062	5.32	5.34	5.01	5.41	5.34	5.46	5.35	5.49	5.39	5.33	4.82	4.92	5.1	5.14	5.09	5.25	5.1	5	4.47	4.48	4.51	4.47	4.45	4.49	4.63	4.43	4.37	4.47	4.32	4.37	4.47	4.32	4.37	4.47	4.32	4.37	4.68	4.68	4.6	4.65	4.6	4.72	4.71	4.67	4.37	Basal, Suprabasal	Ciliated, Secretory
chr2-17303064-17303475	7.13	6.7	6.8	7.28	6.93	6.97	6.98	6.66	6.91	6.33	5.86	6.23	6.7	6.58	6.74	6.71	6.13	6.2	5.02	4.6	4.81	4.99	4.72	4.7	5.03	4.72	4.67	4.66	4.2	4.95	4.66	4.2	4.82	4.66	4.2	4.29	5.3	5.46	4.83	5.12	5.38	5.59	5.33	5.49	4.94	Basal	Ciliated, Ionocyte
chr2-17303616-17303796	5.68	5.47	5.42	5.42	5.49	5.59	5.32	5.33	5.49	5.55	5.3	5.12	5.36	5.41	5.33	5.35	5.3	5.45	4.56	4.66	4.73	4.9	4.8	4.82	4.95	4.71	4.64	4.56	4.85	4.99	4.56	5.16	4.85	5.85	5.01	4.27	4.75	4.93	4.69	4.99	5.05	4.94	5	5	4.74	Basal, Suprabasal	Ciliated, Secretory
chr2-17309744-17309795	4.74	4.69	4.59	4.44	4.71	4.56	4.86	4.84	4.7	4.44	4.6	4.36	4.44	4.36	4.85	4.78	4.63	4.82	4.66	4.58	4.61	4.73	4.47	4.56	4.7	4.55	4.59	4.44	4.36	4.36	4.44	4.36	4.36	4.44	4.36	4.36	4.62	4.7	4.69	4.7	4.52	4.65	4.69	4.65	4.76
chr2-17309804-17310014	5.58	5.36	5.17	5.49	5.06	5.14	5.54	5.43	5.11	5.53	5.25	5.18	5.02	5.16	5.42	5.88	5.27	4.87	5.59	5.37	5.46	5.52	5.44	5.57	5.56	5.42	5.56	4.6	5.49	5.61	6.11	4.85	5.35	4.6	5.48	4.29	5.37	5.26	5.18	5.26	5.17	5.61	5.25	5.35	5.43
chr2-17327769-17327965	5.55	5.02	4.91	5.05	4.88	5.27	5.01	5.05	4.56	4.48	4.98	4.73	5.2	5.07	4.8	4.85	5.18	4.84	4.48	4.55	4.65	4.48	4.68	4.63	4.63	4.55	4.79	4.48	4.31	4.34	4.48	4.31	4.34	4.48	4.31	4.34	4.76	4.76	4.86	4.65	4.72	4.73	4.64	4.67	4.34	Basal	Ciliated
chr2-17336322-17336797	5.52	5.15	5.25	4.91	5.28	4.84	4.64	5.31	5	4.64	5.28	5.05	5.04	5.32	5.03	5.25	4.88	4.97	5.43	5.61	5.77	5.53	5.64	5.69	5.32	5.43	5.73	4.64	5.06	4.88	4.64	4.23	5.31	4.64	4.23	4.13	5.22	5.2	5	5.03	5.03	5.03	5.07	5.17	5.01
chr2-17340941-17341219	5.08	5.09	4.87	4.57	4.84	4.94	4.98	4.96	4.96	4.57	5.34	5.21	5.21	5.27	5.14	5.36	4.89	5.06	5.45	5.08	5.1	5.46	5.05	5.02	5.01	5.1	5.08	4.57	4.33	4.27	4.57	5.5	4.76	4.57	4.33	4.27	4.99	5.14	5.52	5.24	4.95	5.43	5.11	5.06	5.22
chr2-17363806-17363856	4.44	4.63	4.64	4.44	4.56	4.54	4.44	4.36	4.53	4.44	4.5	4.37	4.44	4.36	4.57	4.44	4.63	4.64	4.65	4.6	4.61	4.44	4.6	4.59	4.44	4.52	4.59	4.44	4.36	4.37	4.44	4.36	4.37	4.44	4.36	4.37	4.77	4.64	4.71	4.78	4.72	4.71	4.44	4.51	4.64
chr2-17363873-17363988	4.48	4.71	4.74	4.48	4.34	4.58	4.48	4.56	4.58	4.48	4.75	4.55	4.48	4.65	4.81	4.48	4.8	4.78	4.66	4.66	4.85	4.91	4.74	4.92	4.74	4.65	4.71	4.48	4.34	4.33	4.48	4.34	4.33	4.48	4.34	4.33	4.83	4.78	4.88	4.9	4.85	4.93	4.81	4.73	4.78
chr2-17373893-17373943	5.03	4.68	4.38	4.8	4.77	4.67	4.67	4.68	4.38	4.86	4.69	4.38	4.82	4.68	4.74	4.43	4.35	4.91	4.43	4.47	4.38	4.58	4.46	4.38	4.43	4.48	4.52	4.43	4.35	4.38	4.43	4.35	4.38	4.43	4.35	4.38	4.61	4.54	4.62	4.43	4.5	4.75	4.43	4.6	4.62	Basal	Ciliated
chr2-17388941-17389123	4.9	4.67	5.01	5.62	5.33	5.43	5.23	5.31	5.15	4.48	4.6	4.37	5.64	5	5.05	5.29	4.87	5.01	4.48	4.53	4.37	4.76	4.63	4.59	4.48	4.56	4.57	4.48	4.31	4.37	4.48	4.31	4.37	4.48	4.31	4.37	4.65	4.47	4.37	4.81	4.61	4.37	4.62	4.64	4.61	Basal	Suprabasal, Ciliated	PSMC1P10
chr2-17389131-17389183	4.41	4.37	4.39	4.78	4.7	4.77	4.41	4.53	4.39	4.41	4.53	4.39	4.41	4.6	4.65	4.41	4.37	4.39	4.41	4.37	4.39	4.41	4.47	4.39	4.41	4.37	4.39	4.41	4.37	4.39	4.41	4.37	4.39	4.41	4.37	4.39	4.41	4.37	4.39	4.41	4.37	4.39	4.41	4.37	4.39
chr2-17403415-17403608	4.49	4.44	4.53	4.49	4.71	4.6	4.49	4.44	4.56	4.49	4.44	4.71	5.22	4.44	4.54	4.49	4.44	4.73	4.49	4.58	4.98	4.69	4.68	4.9	4.67	4.59	4.9	4.49	4.44	4.41	4.49	4.44	4.83	4.49	4.44	4.79	4.49	4.62	4.99	4.85	4.68	4.98	4.77	4.68	4.81
chr2-17416673-17416723	4.84	4.84	4.92	4.79	4.84	4.63	4.43	4.7	4.63	4.43	4.62	4.6	4.43	4.54	4.59	4.43	4.61	4.58	4.43	4.36	4.37	4.43	4.45	4.37	4.43	4.44	4.37	4.43	4.36	4.37	4.43	4.36	4.37	4.43	4.36	4.37	4.67	4.36	4.59	4.43	4.36	4.37	4.43	4.36	4.37	Basal	Ciliated
chr2-17416836-17417444	7.49	7.33	7.51	7.55	7.13	7.48	6.99	7.22	7.27	7.23	6.47	7.03	7.18	6.61	6.98	6.79	6.22	6.78	5.02	4.6	4.56	5	4.72	4.83	5.06	4.67	4.52	4.76	4.91	4.29	4.76	4.1	4.29	4.76	5.35	5.15	5.22	5.29	4.74	5.01	5.16	5.08	5.1	5.06	4.88	Basal, Suprabasal	Ciliated, Ionocyte
chr2-17426805-17426935	5.07	5.45	5.33	5.07	4.76	5.04	4.96	4.98	4.98	5.16	4.96	5.12	5.09	4.75	5.04	4.5	4.74	4.84	4.68	4.45	4.56	4.66	4.56	4.57	4.5	4.46	4.64	4.5	4.91	4.33	4.5	4.96	4.85	5.47	4.3	4.33	4.7	4.76	4.64	4.5	4.56	4.76	4.5	4.6	4.33	Basal, Suprabasal	Ciliated, Secretory
chr2-17428890-17428954	4.98	4.97	4.85	5	4.81	4.71	4.87	4.88	4.95	4.45	4.7	4.59	4.45	4.55	4.38	4.45	4.62	4.76	4.64	4.45	4.38	4.45	4.51	4.38	4.45	4.34	4.38	4.45	4.34	4.38	4.45	4.34	4.38	4.45	4.34	4.97	4.45	4.51	4.57	4.64	4.48	4.55	4.45	4.5	4.38	Basal	Ciliated, Secretory
chr2-17429095-17429480	6.68	6.56	6.88	6.74	6.6	6.77	6.57	6.53	6.66	5.96	5.77	5.81	6.28	5.75	5.83	5.69	5.49	5.63	4.91	4.45	4.62	4.75	4.7	4.52	4.74	4.49	4.58	4.58	5.04	4.34	4.58	4.26	4.34	4.58	4.26	5.21	5.41	5.1	5.02	4.9	4.81	5.01	4.83	4.9	4.83	Basal	Ciliated, Ionocyte
chr2-17429550-17429622	5.24	4.98	4.87	4.88	4.7	4.9	4.94	4.99	5	4.45	4.78	4.59	4.45	4.75	4.85	4.45	4.67	4.82	4.45	4.34	4.5	4.45	4.43	4.37	4.45	4.52	4.37	4.45	4.34	4.37	4.45	4.34	4.37	4.45	4.34	4.37	4.66	4.48	4.67	4.45	4.34	4.37	4.45	4.53	4.57	Basal, Suprabasal	Ciliated, Secretory
chr2-17441213-17441324	4.47	5.05	4.98	5.02	4.99	4.77	4.89	4.77	4.86	5	4.88	5.06	4.94	4.69	4.87	4.88	4.85	4.83	4.74	4.61	4.57	4.47	4.65	4.69	4.47	4.58	4.64	4.47	4.35	4.35	4.47	4.35	4.35	4.47	4.35	4.35	4.69	4.66	4.64	4.79	4.57	4.66	4.72	4.67	4.79	Basal, Suprabasal	Ciliated
chr2-17441467-17441542	4.47	4.91	4.94	5.05	4.75	4.78	4.94	4.74	4.68	4.47	4.69	4.7	5.08	4.94	4.82	4.85	4.73	4.84	4.65	4.48	4.63	4.47	4.54	4.51	4.47	4.51	4.7	4.47	4.32	4.35	4.47	4.93	4.35	4.47	4.32	4.35	4.47	4.6	4.35	4.71	4.46	4.8	4.47	4.48	4.67
chr2-17441665-17441824	5.44	5.23	5.1	5.24	5.06	5.03	5.18	5.14	5.06	5.11	5.07	5.29	5.56	4.94	5.02	5.18	4.81	4.87	4.82	4.54	4.85	4.71	4.65	4.95	4.76	4.71	4.68	4.5	4.3	4.33	4.5	4.96	4.33	4.5	4.3	4.33	4.86	4.68	4.76	4.65	4.74	4.71	4.71	4.79	4.67	Basal, Suprabasal	Ciliated, Secretory
chr2-17441878-17442079	5.85	5.47	5.65	5.42	5.37	5.54	5.47	5.39	5.61	5.81	5.25	5.19	5.36	5.36	5.07	5.17	5.24	5.2	4.82	4.6	4.76	4.68	4.71	4.82	4.81	4.59	4.7	4.52	4.29	4.33	4.52	4.29	4.33	4.52	4.29	4.33	5	4.75	4.72	4.86	4.87	4.67	4.84	4.77	4.77	Basal, Suprabasal	Ciliated, Ionocyte, Secretory
chr2-17442357-17442521	5.44	5.34	5.29	5.41	5.31	5.33	5.62	5.43	5.5	5.01	5.15	5.15	5.14	4.96	4.74	4.5	5.09	5.13	4.69	4.5	4.54	4.5	4.49	4.57	4.5	4.44	4.57	4.5	4.3	4.35	4.5	4.3	4.35	4.5	4.3	4.35	4.5	4.73	4.57	4.5	4.65	4.89	4.8	4.6	4.77	Basal, Suprabasal	Ciliated, Secretory
chr2-17442534-17442703	5.51	5.13	4.98	5.45	5.19	5.12	5.07	5.21	5.16	5.14	4.91	4.81	4.48	4.55	5.02	4.48	4.88	4.86	4.72	4.49	4.53	4.48	4.5	4.5	4.68	4.5	4.52	4.48	4.33	4.35	4.48	4.33	4.35	4.48	4.33	4.35	4.91	4.67	4.35	4.72	4.53	4.68	4.64	4.49	4.35	Basal, Suprabasal	Ciliated, Secretory
chr2-17470948-17470998	4.46	4.69	4.56	4.46	4.55	4.69	4.76	4.67	4.6	4.46	4.64	4.58	4.94	4.7	4.81	4.88	4.75	4.63	4.65	4.57	4.49	4.64	4.61	4.62	4.69	4.64	4.49	4.46	4.33	4.93	4.46	4.33	4.38	4.46	4.86	4.38	4.46	4.58	4.57	4.46	4.61	4.38	4.46	4.56	4.63
chr2-17471001-17471075	5.19	4.7	4.88	5.03	4.75	4.76	4.92	4.65	4.89	4.48	4.66	4.79	5.05	5.02	4.78	4.48	4.93	4.75	4.64	4.66	4.55	4.69	4.72	4.72	4.75	4.66	4.62	4.48	4.31	4.34	4.48	4.31	4.92	4.48	4.84	4.34	4.67	4.76	4.76	4.71	4.65	4.64	4.48	4.8	4.68
chr2-17471196-17471251	4.47	4.74	4.65	4.97	4.86	4.84	5.12	4.73	4.67	4.47	4.67	4.76	4.9	4.7	4.81	5	4.67	4.72	4.47	4.58	4.53	4.7	4.59	4.53	4.68	4.53	4.47	4.47	4.91	4.34	4.47	4.96	4.88	4.47	4.32	4.34	4.47	4.53	4.66	4.64	4.64	4.54	4.47	4.67	4.56
chr2-17471314-17471364	4.75	4.76	4.73	4.82	4.77	4.75	4.68	4.65	4.6	4.42	4.36	4.76	4.42	4.71	4.39	4.79	4.72	4.63	4.42	4.36	4.39	4.42	4.45	4.39	4.56	4.47	4.39	4.42	4.36	4.39	4.42	4.36	4.39	4.42	4.36	4.39	4.42	4.36	4.39	4.59	4.49	4.39	4.42	4.47	4.39	Basal	Ciliated
chr2-17471418-17471585	5.47	4.99	4.91	4.98	4.97	4.98	4.95	5.02	5.08	4.48	4.69	4.36	4.48	4.92	4.77	5.01	4.8	4.75	4.48	4.49	4.5	4.48	4.43	4.47	4.48	4.49	4.49	4.48	4.3	4.36	4.48	4.91	4.36	4.48	4.3	5.06	4.48	4.61	4.36	4.65	4.71	4.71	4.48	4.64	4.58	Basal	Ciliated, Secretory
chr2-17475293-17475627	5.63	5.64	5.65	5.84	5.5	5.47	5.43	5.36	5.46	5.69	5.63	5.56	5.67	5.53	5.62	5.15	5.49	5.22	5.27	5.18	5.34	5.26	5.01	5.2	5.02	5.15	5.23	4.59	5.34	4.27	6.2	5.09	5.02	4.59	4.27	5.21	5.43	5.54	5.36	5.41	5.37	5.48	5.43	5.33	5.34	Basal, Suprabasal	Ciliated
chr2-17476220-17476301	4.97	4.9	4.37	4.9	4.86	4.75	4.74	4.9	4.83	4.45	4.68	4.78	4.92	4.67	4.37	4.45	4.77	4.8	4.64	4.49	4.56	4.45	4.54	4.37	4.45	4.51	4.59	4.45	4.34	4.37	4.45	4.34	4.9	4.45	4.34	4.37	4.45	4.5	4.37	4.45	4.47	4.65	4.45	4.59	4.59
chr2-17476945-17477130	5.71	5.39	5.57	5.1	4.92	5.18	5.11	5.27	5.23	4.93	4.74	4.7	5.06	4.71	4.69	4.45	4.63	4.38	4.45	4.47	4.51	4.45	4.43	4.49	4.45	4.42	4.38	4.45	4.33	4.38	4.45	4.33	4.38	4.45	4.33	4.38	4.45	4.47	4.38	4.45	4.33	4.38	4.62	4.44	4.38	Basal, Suprabasal	Ciliated, Secretory
chr2-17479949-17480010	4.93	4.8	4.63	4.74	4.82	4.85	4.72	4.79	4.93	4.93	4.75	4.39	4.88	4.81	4.64	4.44	4.74	4.39	4.44	4.41	4.39	4.44	4.49	4.51	4.44	4.49	4.39	4.44	4.33	4.39	4.44	4.33	4.39	4.44	4.33	4.39	4.44	4.58	4.39	4.44	4.46	4.39	4.44	4.33	4.62	Basal	Ciliated
chr2-17495645-17495941	5.99	5.84	5.8	6.3	5.92	5.91	5.95	5.57	5.84	4.56	5.29	5.39	5.69	5.66	5.55	5.33	5.18	5.33	5	4.71	4.58	4.97	4.57	4.69	4.71	4.69	4.53	4.56	4.26	4.31	4.56	4.26	4.31	4.56	4.26	4.31	4.56	4.65	4.53	4.56	4.65	4.74	4.56	4.49	4.31	Basal	Ciliated, Ionocyte, Secretory
chr2-17506474-17506529	4.44	4.35	4.38	4.44	4.35	4.54	4.75	4.56	4.54	4.44	4.5	4.38	4.44	4.56	4.57	4.44	4.64	4.63	4.44	4.58	4.38	4.44	4.61	4.67	4.6	4.58	4.53	4.44	4.35	4.38	4.44	4.35	4.82	4.44	4.35	4.38	4.76	4.57	4.57	4.71	4.66	4.66	4.44	4.67	4.64
chr2-17506753-17507071	5.5	5.42	5.08	5.38	5.68	5.44	5.86	5.8	5.58	5.86	5.78	5.42	5.53	6.06	6.05	5.32	5.74	5.75	5.67	5.31	5.62	5.97	5.48	5.83	5.59	5.45	5.61	4.6	4.82	4.26	4.6	5.26	4.99	4.6	4.3	4.91	5.51	5.6	5.55	5.64	5.77	5.94	5.78	5.75	5.96	Suprabasal	Basal, Ionocyte	RAD51AP2
chr2-17507150-17507240	4.48	4.75	4.64	4.48	4.91	4.36	4.48	4.76	4.75	5.2	4.76	4.67	4.48	4.82	4.78	4.48	4.69	4.75	4.81	4.67	4.77	4.48	4.69	4.71	4.75	4.71	4.67	4.48	4.33	4.36	4.48	4.33	4.36	4.48	4.33	4.98	4.69	4.63	4.71	4.66	4.72	4.8	4.72	4.57	4.76			RAD51AP2
chr2-17517975-17518071	5	4.86	4.78	4.93	4.98	4.76	4.89	4.89	4.72	4.47	4.83	4.87	4.47	4.67	4.99	4.89	4.86	4.87	4.67	4.67	4.64	4.72	4.71	4.69	4.63	4.68	4.6	4.47	4.35	4.34	4.47	4.35	4.87	4.47	4.35	4.34	4.91	4.75	4.56	4.89	4.85	4.82	4.73	4.76	4.77			RAD51AP2	RAD51AP2
chr2-17518178-17518701	6.71	6.69	6.81	6.83	6.6	6.91	6.73	6.52	6.84	6.48	6.43	6.27	6.26	6.38	6.6	6.77	6.27	6.49	6.27	5.97	6.12	6.28	6.08	6.06	6.33	6.09	6.04	5.04	5.7	7.31	6.36	6.51	6.69	6.63	6.37	5.74	6.33	6.31	5.94	6.41	6.35	6.12	6.2	6.27	6.31			RAD51AP2	RAD51AP2
chr2-17518836-17518887	4.48	4.84	4.99	4.48	4.58	4.82	5	4.72	4.82	4.48	4.66	4.62	4.96	4.63	4.72	4.48	4.57	4.36	4.48	4.5	4.61	4.48	4.51	4.48	4.65	4.43	4.64	4.48	4.33	5.09	4.48	5.05	4.36	4.48	4.76	4.36	4.48	4.58	4.6	4.67	4.67	4.57	4.48	4.64	4.36			RAD51AP2	RAD51AP2
chr2-17520898-17521000	4.54	4.7	4.71	4.54	4.69	4.57	4.54	4.49	4.64	4.95	4.72	4.53	4.54	4.59	4.93	4.54	4.84	4.62	4.84	4.8	4.9	4.68	4.87	4.73	4.79	4.77	4.76	6.73	4.23	5.06	4.54	5.51	4.24	4.54	4.23	4.24	4.54	4.78	4.63	4.54	4.73	4.48	4.74	4.65	4.51			RAD51AP2
chr2-17538459-17538562	5.41	5.28	5.15	5.35	5.39	5.37	4.82	5.23	5.33	5.26	5.09	4.79	4.99	5.11	5.36	5.23	5.02	4.92	4.96	4.87	4.85	4.96	4.93	4.82	4.69	4.91	4.62	4.53	4.83	4.31	4.53	4.31	5.06	4.53	4.31	4.31	4.9	5.02	4.81	5.02	5.07	4.99	4.88	4.96	4.89	Basal	Ciliated	VSNL1	VSNL1
chr2-17538668-17538785	5.54	5.4	5.14	5.46	5.56	5.41	5.31	5.42	5.51	5.55	5.35	5.09	5.71	5.51	5.69	5.14	5.34	5.23	5.07	5.08	4.99	5.18	5.17	5.07	5.02	5.16	4.98	4.6	5.23	4.11	4.6	4.89	5.79	5.59	5.27	5.2	5.23	5.33	5.12	5.37	5.43	5.36	5.32	5.45	5.32	Basal	Ciliated	VSNL1	VSNL1
chr2-17538878-17539332	7.08	6.95	7.04	6.91	6.77	6.93	6.85	6.9	6.82	7.4	6.84	7.33	7.02	6.96	7.27	6.74	6.61	7.01	6.33	6.28	6.16	6.48	6.36	6.33	6.63	6.41	6.01	5.1	6.64	6.85	5.1	6.45	6.31	6.89	6.51	5.53	6.79	6.63	6.76	6.92	6.64	6.75	6.89	6.68	6.41	Basal, Suprabasal	Ciliated	VSNL1	VSNL1
chr2-17539359-17539430	4.88	4.87	4.86	4.96	5.02	4.87	4.8	4.85	4.87	5.03	4.89	5	4.98	5	4.95	4.92	4.94	4.88	4.84	4.78	4.74	4.9	4.8	4.85	4.96	4.8	4.8	4.5	4.88	4.36	4.5	4.93	5.26	4.5	4.31	4.36	5.04	5.01	4.96	4.96	4.86	4.94	4.94	4.87	4.95			VSNL1	VSNL1
chr2-17539737-17539833	5.04	5.35	5.28	5.4	5.1	5.31	5.21	5.37	5.01	5.23	5.28	5.12	5.29	4.89	5.51	4.95	5.22	5.42	4.88	4.85	4.69	4.85	4.91	4.79	4.78	4.81	4.76	4.59	5.1	4.91	4.59	5.17	5.19	4.59	4.28	4.18	4.59	4.94	4.78	5.04	4.9	4.93	4.9	5.07	4.86	Basal, Suprabasal	Ciliated, Secretory	VSNL1	VSNL1
chr2-17539969-17540022	5.03	5.05	4.91	5.06	5.01	5.02	5.02	4.98	4.88	4.53	5.16	5	5.16	5.02	4.94	5.09	5.05	5.06	4.9	4.81	4.69	4.87	4.82	4.83	4.75	4.84	4.82	4.53	4.32	4.96	4.53	4.9	5.2	4.53	4.8	4.28	4.82	4.97	4.88	4.97	4.86	4.99	4.87	4.95	4.86			VSNL1	VSNL1
chr2-17540320-17540812	6.56	6.62	6.7	6.61	6.71	6.55	6.83	6.62	6.7	6.58	6.39	6.27	6.55	6.24	5.85	6.38	6.45	6.41	6.26	5.98	5.59	6.26	6.01	5.92	6.03	6.12	5.71	4.96	6.22	6.57	7.02	6.24	6.87	6.65	6.14	6.79	6.27	6.29	6.2	6.25	6.41	6.17	6.24	6.34	5.9	Basal	Ciliated	VSNL1	VSNL1
chr2-17540932-17540983	5.22	4.84	4.78	5.02	4.88	4.75	4.52	4.9	5.04	4.52	4.88	4.87	4.52	4.87	4.86	4.52	4.85	4.77	4.89	4.78	4.67	4.8	4.72	4.56	4.77	4.71	4.63	4.52	4.36	4.29	4.52	4.36	5.04	4.52	4.36	4.29	4.86	4.78	4.61	4.93	4.85	5.05	4.72	4.84	4.82			VSNL1	VSNL1
chr2-17544381-17544621	5.83	5.94	5.86	5.78	5.96	6.07	5.82	5.75	5.56	5.45	5.63	5.65	6.24	5.57	5.7	5.69	5.6	5.51	4.84	4.71	4.58	4.82	4.66	4.64	4.79	4.67	4.69	4.57	4.26	4.32	4.57	4.26	4.32	4.57	4.75	4.32	5.24	5.18	4.75	4.94	4.8	5.08	4.82	4.96	4.69	Basal, Suprabasal	Ciliated, Ionocyte	VSNL1
chr2-17551124-17551189	4.39	4.82	4.58	4.39	4.39	4.55	4.39	4.67	4.55	4.39	4.71	4.39	4.39	4.59	4.39	4.39	4.55	4.39	4.39	4.39	4.39	4.39	4.39	4.39	4.39	4.39	4.39	4.39	4.39	4.39	4.39	4.39	4.39	4.39	4.39	4.39	4.39	4.39	4.39	4.39	4.52	4.39	4.39	4.5	4.58
chr2-17571771-17571886	5.02	4.81	5	5.12	4.67	4.88	4.8	4.84	4.9	5.5	4.95	5.22	5.28	5.11	5.17	5.07	5.03	5.11	4.93	4.72	4.58	4.85	4.77	4.73	4.78	4.67	4.72	4.52	4.86	4.31	4.52	4.9	4.84	4.52	4.31	4.31	5.19	5.01	5.17	5.02	4.92	5.09	5.05	4.79	5	Suprabasal, Secretory	Ciliated	VSNL1
chr2-17571892-17572115	5.18	5.18	5.43	5.25	4.98	5.26	4.96	5.2	5.23	5.43	5.31	5.4	5.56	5.31	5.31	5.35	5.08	5.05	5.12	4.81	4.76	5.04	4.95	4.86	4.9	4.79	4.84	4.55	4.3	4.3	4.55	4.89	5.16	4.55	4.3	4.3	5.46	5.18	5.2	5.28	5.26	5.34	5.2	5.05	5.18	Basal, Suprabasal, Secretory	Ciliated	VSNL1
chr2-17573543-17573695	5.23	5.22	5.19	5.64	5.22	5.27	5.08	5.27	5.22	5.39	5.22	5.4	4.97	5.15	5.37	5.31	5.21	5.2	4.51	4.51	4.58	4.75	4.67	4.51	4.51	4.5	4.63	4.51	4.29	4.36	4.51	4.29	4.36	4.51	4.29	5.23	4.81	4.92	4.86	4.69	4.87	4.36	4.51	4.87	4.36	Basal, Suprabasal, Secretory	Ciliated	VSNL1
chr2-17576759-17577114	6.56	6.43	6.8	6.84	6.67	6.81	6.63	6.52	6.82	6.65	6.63	7.15	7.21	6.69	7.18	7.05	6.72	7.05	5.96	5.67	5.81	6.59	6.2	6.2	6.07	5.91	6.01	4.95	5.17	5.11	4.95	5.66	5.47	6.68	5.61	5.71	6.87	6.52	6.9	6.68	6.62	6.97	6.68	6.56	6.61	Basal, Suprabasal, Secretory	Ciliated, Ionocyte	VSNL1
chr2-17578519-17578656	4.54	4.49	4.79	4.54	4.32	4.65	4.54	4.62	4.94	5.05	4.82	4.9	5.64	4.87	5	4.95	4.78	4.71	4.92	4.67	4.85	5.06	4.95	5.18	5.1	4.9	5.22	4.54	4.8	4.25	6.18	4.84	5.16	4.54	4.32	4.25	4.91	4.76	4.92	5.05	4.97	5.04	5.06	4.93	4.9		Basal	VSNL1
chr2-17579561-17579939	5.69	5.32	5.68	6.89	6.5	6.68	6.29	6.28	6.42	6.36	5.95	6.72	6.95	6.62	7.13	6.24	6.54	6.61	5.81	5.51	5.64	6.28	6.02	6.13	6	5.84	6.01	4.81	5.12	5.23	4.81	5.36	5.26	5.79	5.28	5.41	5.68	5.39	5.61	6.33	6.1	6.22	6.23	6	6.16	Suprabasal	Basal, Ciliated, Ionocyte, Secretory	VSNL1
chr2-17580085-17580152	5.01	4.7	4.89	4.8	5.16	5.04	5	4.79	4.94	5.23	4.84	4.94	4.48	5.1	4.88	4.9	5.07	5.06	4.76	4.55	4.63	4.73	4.71	4.74	4.76	4.65	4.66	4.48	4.35	4.33	4.48	4.35	4.33	4.48	4.35	4.99	4.48	4.84	4.86	4.86	4.92	4.84	4.66	4.85	4.54	Suprabasal	Ciliated	VSNL1
chr2-17580432-17580693	5.16	4.92	4.94	5.54	5.03	5.28	4.95	5.19	5.05	5.83	5.62	5.99	6.28	5.91	6.41	5.5	5.95	6.07	4.55	4.58	4.6	4.92	4.76	4.86	4.81	4.79	4.79	4.55	4.27	4.36	4.55	5.16	4.83	5.58	4.8	5.2	4.84	4.76	4.8	5.19	5.05	4.79	4.96	5	4.94	Suprabasal	Ciliated, Ionocyte, Secretory	VSNL1
chr2-17584811-17585034	4.53	4.72	4.52	5.04	5.03	5.04	4.8	4.79	5	5.01	4.91	4.75	5.27	5.25	5.22	5.37	5.18	4.9	5.09	4.81	4.84	5.28	5.05	5.26	5.2	5.2	5.16	4.53	4.31	4.32	4.53	4.31	4.8	4.53	4.86	4.32	4.93	4.7	4.67	5.38	5.01	5.05	5.29	5.03	4.91		Basal	VSNL1
chr2-17587959-17588363	6.96	6.48	6.39	6.86	6.4	6.65	6.64	6.31	6.55	6.74	6.72	7.15	7.13	6.71	7.26	7.04	6.63	7	5.22	4.8	4.86	5.07	4.92	4.91	5	4.81	4.66	4.65	4.21	4.33	4.65	4.21	5	4.65	4.93	4.33	5.29	5.31	4.62	5.31	5.31	5.33	5.08	5.23	4.77	Basal, Suprabasal	Ciliated, Ionocyte, Secretory	VSNL1
chr2-17589473-17589950	6.46	6.42	6.22	6.79	6.73	6.62	6.6	6.61	6.54	6.78	6.22	6.39	6.62	6.42	6.69	6	6.23	6.34	4.66	4.71	4.8	4.96	4.76	4.87	4.93	4.84	4.8	4.66	4.19	4.3	4.66	5.02	5.01	4.66	5.16	4.3	5.59	5.46	5.37	5.29	5.36	5.39	5.37	5.36	5.24	Basal, Suprabasal	Ciliated, Ionocyte	VSNL1
chr2-17590600-17590849	6.09	5.71	5.75	6.07	6.1	6.01	6.23	5.87	6.04	5.87	5.48	5.6	6.25	5.66	6.01	5.22	5.67	5.77	4.75	4.52	4.55	4.74	4.63	4.52	4.58	4.61	4.4	4.58	4.28	4.27	4.58	4.28	4.27	5.92	4.28	4.27	4.58	4.68	4.5	4.87	4.72	4.71	4.58	4.79	4.81	Basal, Suprabasal	Ciliated, Ionocyte, Secretory	VSNL1
chr2-17592862-17592972	5.31	5.26	5.26	5.43	5.14	5.39	4.77	5.16	5.14	5.01	4.88	4.83	4.95	4.91	5.06	4.47	4.73	4.9	4.67	4.52	4.54	4.47	4.58	4.51	4.64	4.49	4.6	4.47	4.32	4.38	4.47	4.32	4.38	4.47	4.32	4.38	4.69	4.49	4.38	4.47	4.46	4.67	4.73	4.6	4.38	Basal, Suprabasal	Ciliated, Secretory	VSNL1
chr2-17593143-17593357	6.16	5.8	5.57	5.85	5.73	5.82	5.66	5.68	5.61	5.31	5.41	5.78	5.5	5.2	5.77	5.15	5.31	5.76	4.84	4.67	4.84	4.92	4.8	4.94	4.88	4.67	4.73	4.56	4.32	4.31	4.56	4.32	4.31	4.56	4.32	4.31	4.78	4.85	4.59	5.06	4.74	4.73	4.92	4.82	4.81	Basal, Suprabasal	Ciliated, Ionocyte, Secretory	VSNL1
chr2-17593862-17593912	4.44	4.36	4.56	4.44	4.36	4.53	4.44	4.56	4.6	4.44	4.64	4.38	4.44	4.56	4.71	4.44	4.63	4.56	4.74	4.51	4.49	4.63	4.58	4.47	4.61	4.47	4.56	4.44	4.36	4.38	4.44	4.36	4.38	4.44	4.36	4.38	4.68	4.7	4.56	4.44	4.7	4.61	4.83	4.68	4.69
chr2-17593936-17594197	5.75	5.02	4.9	5.22	4.58	5.07	4.57	4.98	4.81	4.57	4.91	4.86	4.57	5.24	4.85	4.95	5.22	5.04	5.41	4.85	4.96	5.13	4.92	4.96	5.03	4.94	4.99	4.57	4.29	4.23	4.57	5.12	5.04	4.57	4.29	4.23	5.54	5.46	5.27	5.54	5.61	5.47	5.34	5.54	5.22			VSNL1
chr2-17594337-17594398	4.82	4.6	4.84	4.77	4.65	4.53	4.46	4.64	4.53	4.96	4.56	4.73	4.46	4.64	4.57	4.46	4.68	4.55	4.65	4.6	4.68	4.8	4.6	4.64	4.61	4.7	4.72	4.46	4.34	4.36	4.46	4.34	4.84	4.46	4.34	4.36	4.75	4.72	4.56	4.96	4.82	4.89	4.63	4.88	4.36
chr2-17594745-17594804	4.46	4.74	4.57	4.46	4.55	4.86	4.74	4.7	4.67	4.97	4.73	4.8	4.91	4.93	4.37	4.86	4.62	4.57	4.46	4.53	4.58	4.63	4.61	4.7	4.61	4.59	4.54	4.46	4.33	4.37	4.46	4.95	5.05	4.46	4.33	4.37	4.67	4.65	4.37	4.64	4.67	4.73	4.8	4.65	4.57			VSNL1
chr2-17599642-17599928	5.8	5.24	5.16	5.83	5.3	5.12	5.69	5.4	5.07	6.02	5.61	5.77	5.68	5.63	5.61	5.73	5.35	5.85	5.29	5.03	5.16	5.35	5	5.23	4.92	5.03	5.14	4.56	4.28	4.31	4.56	4.28	4.31	4.56	4.28	4.31	5.48	5.52	5.54	5.26	5.4	5.36	5.3	5.42	5.21	Suprabasal	Ciliated, Ionocyte	VSNL1
chr2-17603943-17603996	4.46	4.57	4.62	4.46	4.7	4.58	4.7	4.69	4.67	4.46	4.63	4.64	4.46	4.75	4.63	4.46	4.7	4.34	4.46	4.49	4.63	4.46	4.6	4.58	4.46	4.49	4.66	4.46	4.3	4.34	4.46	4.3	4.34	5.35	4.3	4.34	4.46	4.69	4.62	4.61	4.56	4.76	4.46	4.7	4.61			VSNL1
chr2-17604103-17604199	4.47	4.61	4.57	4.76	4.63	4.54	4.47	4.66	4.54	4.47	4.85	4.35	4.47	4.79	4.75	5.21	4.93	4.84	4.47	4.62	4.54	4.47	4.67	4.51	4.47	4.53	4.61	4.47	4.32	4.35	4.47	4.32	4.35	4.47	4.32	4.35	4.91	4.84	4.74	4.81	4.66	4.63	4.83	4.8	4.84			VSNL1
chr2-17604248-17604345	4.76	4.73	4.92	4.97	4.55	4.71	4.8	4.88	4.61	5.05	4.6	4.37	4.47	4.64	4.66	4.79	5	4.92	4.62	4.62	4.79	4.47	4.46	4.74	4.69	4.61	4.53	4.47	5.19	4.37	4.47	4.31	4.37	5.64	4.31	4.37	4.47	4.74	4.37	4.79	4.68	4.62	4.71	4.49	4.76			VSNL1
chr2-17615826-17616168	5.77	5.5	5.63	6.04	5.67	6.09	5.2	5.71	5.74	5.88	5.2	5.69	5.99	5.5	6.09	5.62	5.74	5.59	4.59	4.65	4.71	4.84	4.79	4.75	4.82	4.64	4.48	4.59	4.97	4.36	4.59	4.24	4.36	4.59	4.24	5.23	5.39	5.54	4.77	5.19	5.5	5.49	5.07	5.41	5.33	Basal, Suprabasal, Secretory	Ciliated	VSNL1
chr2-17620175-17620259	4.87	5.14	4.99	4.82	4.98	5.01	5.01	4.96	4.98	5.03	4.92	4.89	4.97	4.77	4.99	5.09	4.87	5.04	4.83	4.65	4.64	4.75	4.62	4.56	4.72	4.68	4.67	4.49	5.35	4.97	4.49	4.35	4.32	4.49	4.35	5.24	4.49	4.75	4.7	4.68	4.79	4.79	4.81	4.79	4.69	Basal, Ionocyte	Ciliated, Secretory	VSNL1
chr2-17620323-17620783	6.38	6.41	6.71	6.55	6.23	6.45	6	6.21	6.34	6.06	5.98	6.59	5.98	6.14	6.76	6.2	6.31	6.52	5.19	5.25	5.1	5.29	5.3	5.17	5.17	5.26	5.19	7.26	4.31	5.3	4.65	4.91	4.92	4.65	5.02	5.87	5.75	5.68	5.15	5.6	5.61	5.43	5.46	5.62	5.49	Basal, Suprabasal	Ciliated, Ionocyte, Secretory	VSNL1
chr2-17620790-17620842	4.52	4.77	4.82	4.91	4.78	4.84	4.52	4.87	4.94	4.52	4.77	5	4.52	4.8	4.99	4.52	4.82	5	4.52	4.52	4.55	4.52	4.62	4.54	4.52	4.57	4.57	4.52	4.35	4.93	4.52	4.35	4.34	4.52	4.35	4.34	4.9	4.74	4.62	4.98	4.6	4.8	4.52	4.69	4.61	Suprabasal	Ciliated	VSNL1
chr2-17620860-17621188	5.65	6.18	6.34	6.22	6.3	6.4	5.69	6.09	6.14	5.82	5.97	6.2	6.1	5.98	6.59	6.2	5.86	6.35	5.43	4.99	4.78	5.43	5.17	5.14	5.11	5.02	4.9	4.7	4.25	4.83	4.7	4.83	4.18	4.7	5.57	5.1	5.63	5.84	5.65	5.68	5.86	5.6	5.41	5.58	5.29	Basal, Suprabasal, Secretory	Ciliated, Ionocyte	VSNL1
chr2-17621343-17621394	4.99	4.89	4.99	4.92	4.86	4.8	4.77	4.72	4.73	4.48	4.8	5.08	4.94	4.8	5.06	5.18	4.7	4.93	4.48	4.44	4.63	4.65	4.52	4.55	4.63	4.52	4.52	4.48	4.33	4.36	4.48	4.33	4.36	4.48	4.33	4.36	4.48	4.65	4.7	4.74	4.78	4.7	4.48	4.77	4.55	Basal, Suprabasal	Ciliated	VSNL1
chr2-17628410-17628696	5.19	5.12	5.02	5.02	5.1	5.04	4.51	5.11	5.04	4.51	5.02	5.02	5.25	4.94	5.18	5.05	4.78	4.92	4.91	4.72	4.76	4.87	4.81	4.65	4.84	4.6	4.57	4.51	4.31	4.33	4.51	4.97	4.33	4.51	4.31	4.95	5.27	4.89	5.17	5.15	4.87	5.02	5.16	5.01	5.17	Basal	Ciliated	VSNL1
chr2-17628775-17629081	5.96	6.07	6.09	5.84	5.46	5.89	5.67	5.85	5.84	5.41	5.64	5.81	6.24	5.46	5.64	5.69	5.46	5.82	5.02	5.05	5.08	5.16	4.98	4.95	5.34	4.84	4.91	4.59	4.32	4.26	4.59	4.95	5.26	4.59	4.32	5.36	4.93	5.01	5.22	5.1	5.08	4.95	5.25	5.07	5.18	Basal, Suprabasal	Ciliated, Ionocyte, Secretory	VSNL1
chr2-17629116-17629196	4.92	4.81	4.83	4.95	4.35	4.8	4.83	4.7	4.87	4.46	4.9	4.92	4.88	4.57	4.67	4.98	4.7	4.82	4.46	4.54	4.57	4.77	4.58	4.63	4.78	4.59	4.56	4.46	4.35	4.34	4.46	4.35	4.34	4.46	4.35	4.34	4.46	4.53	4.72	4.46	4.49	4.68	4.46	4.56	4.56			VSNL1
chr2-17643050-17643133	5.08	4.99	4.77	5.11	4.84	5.02	4.97	4.91	5.01	4.51	4.88	4.85	4.51	4.92	4.84	4.51	4.91	4.93	4.51	4.46	4.56	4.51	4.53	4.46	4.51	4.59	4.47	4.51	4.31	4.36	4.51	4.31	4.81	4.51	4.79	4.36	4.51	4.75	4.74	4.51	4.67	4.65	4.51	4.67	4.55	Basal, Suprabasal	Ciliated	VSNL1
chr2-17643268-17643472	6.53	5.99	5.99	6.43	6.02	6.15	5.88	6.03	5.97	5.38	5.77	6.18	6.06	6.02	6.02	5.63	5.86	6.08	5.03	4.85	4.79	4.64	4.79	4.85	5.09	4.86	4.94	4.64	5.5	4.28	4.64	4.23	5.15	4.64	4.71	4.28	5.12	5.39	5.01	5.1	5.45	5.32	5.48	5.41	5.1	Basal, Suprabasal	Ciliated, Secretory	VSNL1
chr2-17645433-17645648	5.72	5.56	5.84	5.88	5.76	5.87	6.04	5.7	5.81	5.3	5.6	5.73	6.41	5.97	5.98	6.02	5.81	5.92	4.62	4.73	4.69	4.94	4.88	4.72	4.98	4.89	4.8	4.62	4.28	4.9	4.62	4.28	4.75	4.62	5.13	4.2	4.96	5.24	4.9	5.13	5.19	5.01	5.31	5.31	5.01	Basal, Suprabasal	Ciliated	VSNL1
chr2-17646116-17646408	6.19	5.78	6.01	5.69	5.69	5.79	6	5.58	5.92	6.06	5.94	6.17	5.93	5.9	5.99	6.19	5.84	5.85	5.54	5.36	5.16	5.48	5.39	5.26	5.26	5.32	5.29	4.72	4.96	5.99	5.86	5.32	5.73	4.72	5.35	5.15	5.57	5.64	5.47	5.56	5.64	5.35	5.63	5.43	5.44	Basal, Suprabasal	Ciliated	VSNL1
chr2-17646411-17646528	4.86	4.78	4.87	4.93	4.71	4.76	4.79	4.73	4.53	4.51	4.76	4.34	5.48	4.83	5.1	5.28	4.81	5.08	4.77	4.88	4.78	4.88	4.92	4.76	4.81	4.91	4.7	4.51	4.3	4.34	4.51	4.89	4.34	4.51	5	5.01	5.01	4.91	4.78	5	4.9	4.77	4.98	4.88	4.98			VSNL1
chr2-17649076-17649152	4.44	4.35	4.4	4.44	4.63	4.4	4.44	4.54	4.4	5.07	4.35	4.4	5.23	4.62	4.4	4.44	4.57	4.6	4.44	4.53	4.49	4.65	4.53	4.63	4.71	4.62	4.57	4.44	4.35	4.4	4.44	4.35	4.4	4.44	5.01	4.83	4.44	4.48	4.4	4.76	4.6	4.58	4.74	4.35	4.4			VSNL1
chr2-17671129-17671222	4.88	4.89	4.66	4.96	4.82	4.77	4.8	4.83	4.88	4.48	4.81	4.76	4.48	4.84	4.86	4.92	4.76	4.72	4.77	4.75	4.79	4.81	4.82	4.8	4.72	4.84	4.67	4.48	4.33	4.36	4.48	4.33	4.36	4.48	5.09	4.36	4.99	4.79	4.74	4.82	4.83	4.83	4.75	4.77	4.66			SMC6
chr2-17671234-17671330	4.49	4.89	4.72	4.84	4.59	4.54	4.49	4.88	4.72	4.49	4.81	4.75	4.49	4.51	4.85	4.94	4.71	4.72	4.7	4.72	4.65	4.76	4.77	4.76	4.74	4.81	4.66	4.49	4.81	5	4.49	4.34	4.36	4.49	5.08	4.36	4.9	4.73	4.79	4.69	4.73	4.62	4.76	4.76	4.65			SMC6
chr2-17671415-17671508	4.48	4.63	4.59	4.81	4.7	4.63	4.48	4.83	4.63	4.48	4.84	4.89	4.48	4.51	4.6	4.48	4.65	4.67	4.68	4.66	4.64	4.89	4.76	4.68	4.77	4.76	4.62	4.48	4.81	4.37	4.48	4.85	4.37	4.48	4.77	4.37	4.7	4.6	4.68	4.75	4.56	4.56	4.48	4.62	4.67
chr2-17673026-17673076	4.84	4.58	4.65	4.44	4.54	4.71	4.76	4.69	4.39	4.44	4.54	4.73	4.44	4.62	4.82	4.44	4.5	4.64	4.44	4.47	4.5	4.44	4.52	4.39	4.44	4.5	4.5	4.44	4.34	4.39	4.44	4.34	4.39	4.44	4.83	4.39	4.67	4.55	4.58	4.44	4.52	4.39	4.44	4.58	4.39
chr2-17680171-17680521	5.55	5.3	4.99	5.36	5.29	5.45	5.36	5.32	4.86	4.56	5.31	5	5.72	5.62	5.08	5.24	5.21	5.45	4.82	4.67	4.64	4.86	4.71	4.67	4.83	4.74	4.55	4.56	4.27	4.3	4.56	4.27	5.14	4.56	4.91	4.3	5.15	5.57	5.29	4.82	5.45	5.37	5.1	5.43	4.99	Basal, Suprabasal, Secretory	Ciliated	SMC6	SMC6
chr2-17684750-17685018	4.48	4.64	4.56	4.48	4.75	4.53	4.9	4.47	4.6	4.48	4.62	4.37	4.96	4.83	4.72	4.48	4.79	4.55	5.09	5	5.05	5.04	5.21	5.28	5.02	5.01	5.03	4.48	4.32	4.37	4.48	4.32	4.37	4.48	4.32	4.37	4.97	4.85	4.84	4.81	4.79	5.14	4.84	4.81	4.79	Ciliated	Basal, Suprabasal	SMC6
chr2-17719691-17719819	5.17	4.94	4.74	4.79	4.71	4.78	4.5	4.86	4.62	4.5	4.76	4.89	5.1	4.8	4.68	4.5	4.73	4.73	4.85	4.81	4.65	4.66	4.81	4.65	4.75	4.86	4.72	4.5	4.28	4.34	4.5	4.28	4.34	5.48	5.01	4.34	4.78	4.88	4.34	4.74	4.89	5.02	4.66	4.76	4.85			SMC6
chr2-17733746-17733995	4.48	4.57	4.55	5.03	4.53	4.6	4.48	4.61	4.53	4.48	4.58	4.67	4.48	4.33	4.35	4.48	4.68	4.64	5.02	5	5.12	5.04	5.04	4.99	4.87	5.02	4.98	4.48	4.33	4.35	4.48	4.33	4.35	4.48	4.33	4.35	5.09	5.09	5.18	5.04	5.01	5.03	4.79	5.11	4.85	Ciliated, Secretory	Basal, Suprabasal	SMC6
chr2-17734014-17734101	4.44	4.49	4.57	4.78	4.36	4.54	4.44	4.5	4.38	4.44	4.56	4.38	4.44	4.55	4.38	4.44	4.36	4.64	4.8	4.7	4.74	4.63	4.63	4.68	4.61	4.67	4.6	4.44	4.36	4.38	4.44	4.36	4.38	4.44	4.36	4.38	4.67	4.65	4.76	4.64	4.48	4.67	4.44	4.69	4.38
chr2-17740327-17740676	4.51	4.49	4.38	4.51	4.58	4.38	4.86	4.5	4.38	4.51	4.74	4.67	4.51	4.32	4.58	4.51	4.74	4.56	4.97	5.14	4.97	5.03	5.12	4.84	5.05	4.96	4.76	4.51	4.32	4.38	4.51	5.05	4.38	4.51	4.93	5.19	4.77	5.21	5.44	4.96	5.23	5.09	4.94	4.99	4.97	Ciliated, Secretory	Basal	SMC6
chr2-17748203-17748273	4.97	4.79	4.74	4.89	4.79	4.89	4.45	4.76	4.63	4.97	4.83	4.6	4.45	4.54	4.76	4.45	4.65	4.96	4.64	4.41	4.37	4.45	4.34	4.37	4.45	4.45	4.55	4.45	4.34	4.37	4.45	4.92	4.37	4.45	4.34	4.37	4.66	4.6	4.37	4.45	4.47	4.64	4.45	4.55	4.37	Basal, Suprabasal	Ciliated
chr2-17753192-17753504	5.9	6.06	5.73	6.11	5.99	6.13	6.05	5.99	5.76	5.98	6.22	5.55	6.25	5.77	5.93	6.1	5.91	5.83	6.04	5.9	5.74	5.94	5.97	5.94	5.93	5.93	5.51	4.84	6.4	5.89	4.84	6.29	6.45	6.56	5.94	5.74	6.08	6.1	5.96	6.23	6.04	5.79	5.87	6.04	5.61			GEN1, SMC6	SMC6, GEN1
chr2-17753551-17753670	5.11	5.19	5.19	5.3	5.21	5.08	5.01	5.08	4.99	5.12	5.19	5.22	5.52	4.99	4.98	5	5.29	5.17	5.13	5.14	5.11	5.31	5.19	5.14	5.28	5.15	5.14	4.59	5.09	4.36	4.59	4.26	4.9	4.59	5.53	4.36	5.42	5.17	5.2	5.31	5.16	5.22	5.32	5.22	5.02			GEN1, SMC6	SMC6, GEN1
chr2-17753676-17754217	6.77	6.88	6.77	6.83	6.93	6.85	6.97	6.88	6.56	6.63	6.93	6.65	6.75	6.85	6.57	6.67	6.67	6.82	6.72	6.76	6.84	6.77	6.8	6.8	6.76	6.91	6.66	5.21	6.51	6.69	6.96	6.81	6.84	6.37	6.62	6.54	6.68	6.76	6.59	6.69	6.64	6.79	6.69	6.77	6.62			GEN1, SMC6	SMC6, GEN1
chr2-17754306-17754425	5.62	5.22	4.95	5.35	5.24	5.24	5.38	5.36	5.38	5.62	5.13	4.93	5.03	5.49	5.13	4.98	5.18	5.02	5.29	5.15	5.58	5.21	5.17	5.36	5.28	5.31	5.32	4.62	5.57	5.51	6.08	5.27	4.75	4.62	5.54	4.93	5.3	5.37	5.46	5.13	5.31	5.17	5.06	5.28	5.06			GEN1, SMC6	SMC6, GEN1
chr2-17754482-17754627	4.6	5.2	5.07	5.23	5.11	4.99	4.89	5.22	5.04	5.33	5.21	5.27	5.25	5.05	4.94	5.18	5.17	5.12	5.23	5.07	5.21	5.17	5.21	5.16	5.12	5.07	5.22	4.6	5.47	4.27	4.6	5.04	5.04	4.6	5.27	4.27	5.2	5.21	5.18	5.28	5.16	5.34	4.95	5.14	5.07			GEN1, SMC6	SMC6, GEN1
chr2-17757420-17757656	5.25	5.59	5.59	5.25	5.39	5.56	5.68	5.32	5.47	5.96	5.28	5.22	5.51	5.25	5.24	5.41	5.49	5.55	5.87	5.63	5.67	5.9	5.7	5.68	5.67	5.62	5.65	4.68	4.81	5.65	4.68	5.58	5.07	4.68	5.26	5.33	5.55	5.48	5.46	5.4	5.45	5.49	5.33	5.41	5.2			GEN1, SMC6
chr2-17798380-17798510	4.52	4.67	5.09	5.21	4.83	5.05	4.52	4.67	4.91	4.52	4.56	4.72	4.52	4.39	4.65	4.52	4.57	4.48	4.86	4.71	4.78	4.83	4.56	4.65	4.97	4.63	4.49	4.52	4.39	4.28	4.52	4.39	4.98	4.52	4.95	5.17	4.79	4.58	4.28	4.85	4.57	4.88	4.52	4.51	4.28			GEN1, SMC6	SMC6
chr2-17799376-17799597	4.51	4.7	4.68	4.8	4.74	4.55	4.51	4.63	4.7	4.99	4.87	4.71	4.51	4.88	4.6	4.51	4.5	4.75	4.97	4.98	5.28	5.04	5.08	5.21	4.8	5.09	5.05	4.51	5.05	4.35	4.51	5.11	4.35	4.51	4.27	4.35	5.13	4.97	4.82	4.51	4.99	4.77	4.83	4.93	4.81			SMC6	SMC6
chr2-17799718-17799781	4.43	4.49	4.38	4.43	4.56	4.55	4.43	4.56	4.55	4.43	4.56	4.38	4.89	4.35	4.59	4.43	4.52	4.38	4.62	4.61	4.68	4.6	4.67	4.66	4.59	4.69	4.58	4.43	4.35	4.38	4.43	4.35	4.38	4.43	4.35	4.38	4.73	4.65	4.38	4.43	4.62	4.56	4.43	4.57	4.38
chr2-17799807-17799978	4.48	4.49	4.76	4.48	4.65	4.52	4.48	4.56	4.52	4.48	4.68	4.56	5.16	4.65	4.63	4.48	4.58	4.54	4.96	5.05	5.04	4.92	5.02	4.92	4.76	4.91	4.92	4.48	4.35	4.36	4.48	4.35	4.36	4.48	4.35	4.36	4.86	4.75	4.73	4.75	4.65	4.68	4.74	4.62	4.61			SMC6	SMC6
chr2-17800196-17800428	5.05	4.7	4.55	4.51	4.53	4.53	4.94	4.74	4.38	4.51	4.75	4.64	4.51	4.61	4.64	4.51	4.48	4.38	5.41	5.26	5.18	5.34	5.27	5.27	4.98	5.21	5.08	4.51	5.14	4.38	4.51	4.3	5.2	4.51	5.37	4.38	4.51	4.62	4.77	4.78	4.44	4.6	4.51	4.66	4.38	Ciliated	Basal, Suprabasal, Secretory	SMC6	SMC6
chr2-17800481-17800548	4.44	4.35	4.39	4.44	4.56	4.39	4.44	4.5	4.39	4.44	4.35	4.39	4.44	4.65	4.39	4.44	4.52	4.39	4.9	4.76	4.61	4.44	4.67	4.66	4.44	4.68	4.62	4.44	4.35	4.39	4.44	4.35	4.78	4.44	4.35	4.39	4.44	4.49	4.55	4.44	4.49	4.39	4.44	4.35	4.39			SMC6	SMC6
chr2-17801136-17801195	4.46	4.63	4.37	4.46	4.58	4.37	4.46	4.5	4.37	4.86	4.31	4.37	4.46	4.77	4.66	4.46	4.31	4.37	4.75	4.72	5	4.59	4.55	4.78	4.46	4.63	4.65	4.46	4.31	4.37	4.46	4.31	4.37	4.46	4.96	5.21	4.69	4.56	4.65	4.66	4.55	4.37	4.65	4.63	4.64			SMC6	SMC6
chr2-17801201-17801273	4.44	4.33	4.39	4.44	4.56	4.39	4.44	4.69	4.39	4.92	4.56	4.39	4.44	4.65	4.6	4.44	4.33	4.39	4.94	4.7	4.79	4.67	4.65	4.8	4.59	4.77	4.65	4.44	4.33	4.39	4.44	4.33	4.39	4.44	4.89	5.25	4.64	4.55	4.59	4.61	4.48	4.56	4.72	4.57	4.39	Ciliated	Basal	SMC6	SMC6
chr2-17803639-17803772	4.85	4.78	4.36	4.5	4.91	5.01	4.5	4.94	4.82	4.5	4.87	4.9	4.94	4.86	4.84	5.43	4.78	4.92	4.5	4.65	4.36	4.73	4.65	4.54	4.8	4.6	4.48	4.5	4.28	4.36	4.5	4.28	4.36	4.5	4.82	5.23	4.7	4.88	4.94	4.67	4.95	4.87	4.91	4.82	4.76			SMC6
chr2-17813082-17813332	6.53	6.05	6.49	6.4	6.09	6.57	5.97	6.18	6.08	4.61	5.53	5.77	5.4	5.46	5.75	5.31	5.49	5.64	4.88	4.65	4.73	4.78	4.69	4.78	4.77	4.76	4.65	4.61	4.22	4.33	4.61	4.22	4.99	4.61	4.74	4.33	4.82	5.11	4.67	4.87	4.93	4.63	5	5.05	4.84	Basal, Suprabasal	Ciliated, Ionocyte, Secretory	MSGN1
chr2-17813792-17813915	4.92	5	4.78	5.64	5.24	5.45	4.97	5.27	5.37	4.55	4.89	5.14	5.48	5.29	5.45	5.26	5.21	4.94	4.55	4.67	4.62	4.9	4.79	4.83	4.78	4.85	4.76	4.55	4.31	4.3	4.55	4.31	4.3	4.55	4.96	4.3	4.93	5.09	4.92	5.31	5.35	5.37	4.99	5.22	4.98	Suprabasal, Secretory	Ciliated	MSGN1
chr2-17813942-17814016	4.84	4.73	4.65	5.28	5.11	5.21	4.89	5	5.05	4.5	4.7	4.75	5.46	5.09	5.18	5.04	4.92	4.82	4.5	4.53	4.6	4.73	4.71	4.63	4.71	4.67	4.65	4.5	4.32	4.33	4.5	4.32	4.33	4.5	4.32	4.33	4.78	4.72	4.33	5.1	5.03	4.99	4.83	4.95	4.77		Basal	MSGN1
chr2-17814762-17814849	5.19	5.14	5.05	4.99	5.06	5.1	4.51	4.99	5.1	4.51	4.9	4.99	4.51	4.73	5.01	4.51	4.89	5.02	4.51	4.57	4.58	4.7	4.65	4.51	4.68	4.52	4.38	4.51	4.29	4.38	4.51	4.87	4.38	4.51	4.29	4.38	4.51	4.48	4.38	4.51	4.58	4.55	4.51	4.71	4.38	Basal	Ciliated, Secretory	MSGN1	MSGN1
chr2-17815443-17816230	7.25	7.06	7.36	7.27	7.09	7.29	6.67	7.04	7.27	7.13	7.16	7.46	6.9	7.1	7.53	6.97	7.04	7.23	6.97	6.71	6.53	6.82	6.72	6.56	6.71	6.74	6.43	4.91	5.42	5.73	6.48	6.12	5.69	4.91	6.25	4.81	7.18	7.37	7.13	7.2	7.23	7.43	7.1	7.21	6.8	Basal, Suprabasal, Ciliated, Secretory	Ionocyte	MSGN1	MSGN1
chr2-17821590-17821645	4.43	4.37	4.38	4.43	4.37	4.38	4.43	4.37	4.53	4.43	4.37	4.65	4.43	4.37	4.64	4.43	4.62	4.38	4.43	4.53	4.38	4.43	4.64	4.5	4.43	4.5	4.38	4.43	4.37	4.38	4.43	4.37	4.38	4.43	4.37	4.38	4.43	4.52	4.56	4.67	4.68	4.69	4.43	4.57	4.38
chr2-17821655-17821733	4.44	4.34	4.58	4.74	4.65	4.62	4.44	4.56	4.68	4.44	4.61	4.59	4.44	4.56	4.37	4.44	4.59	4.37	4.7	4.67	4.68	4.44	4.44	4.55	4.44	4.57	4.49	4.44	4.34	4.37	4.44	4.34	4.37	4.44	4.34	4.37	4.64	4.55	4.58	4.44	4.65	4.69	4.44	4.57	4.66
chr2-17821844-17821939	4.45	4.59	4.77	4.8	4.6	4.56	4.45	4.48	4.65	5.03	4.6	4.72	4.45	4.65	4.35	4.45	4.62	4.59	4.82	4.63	4.75	4.73	4.58	4.74	4.45	4.59	4.75	4.45	4.36	4.35	4.45	4.36	4.35	4.45	4.36	4.35	4.79	4.66	4.35	4.66	4.65	4.73	4.85	4.69	4.89			MSGN1
chr2-17822154-17822400	4.57	5.2	4.98	5.07	4.94	5.4	5.37	5.1	5.14	5.05	5.06	4.91	4.99	5.26	5.06	5.21	5.18	5.33	4.96	4.99	5.19	4.99	4.94	5.08	4.89	4.98	5.22	4.57	4.23	4.32	4.57	4.85	4.32	4.57	4.74	5	4.96	5.06	5.06	5.22	5.11	5.32	5.19	5.19	4.9			MSGN1
chr2-17823689-17823802	4.85	4.91	5.14	4.79	4.94	4.93	5.07	4.93	4.87	4.46	4.8	4.38	4.46	4.77	4.83	4.46	4.81	4.57	4.46	4.52	4.55	4.46	4.56	4.38	4.62	4.41	4.38	4.46	4.33	4.38	4.46	4.33	4.38	4.46	4.33	4.38	4.46	4.56	4.38	4.46	4.51	4.68	4.46	4.59	4.38	Basal	Ciliated	MSGN1
chr2-17823804-17823948	5	4.93	5.16	5.03	5.15	5.01	4.99	5.18	4.98	5	4.84	4.37	4.95	4.83	4.68	4.47	4.94	4.78	4.47	4.52	4.37	4.47	4.62	4.48	4.47	4.5	4.49	4.47	4.33	4.37	4.47	4.33	4.37	4.47	4.33	4.37	4.69	4.64	4.37	4.47	4.63	4.78	4.47	4.58	4.66	Basal	Ciliated	MSGN1
chr2-17827430-17827480	4.47	4.7	4.66	4.47	4.65	4.58	4.82	4.6	4.4	4.47	4.55	4.77	4.47	4.64	4.68	4.47	4.5	4.7	4.79	4.59	4.59	4.83	4.6	4.59	4.47	4.61	4.52	4.47	4.32	4.4	4.47	4.32	4.4	4.47	4.87	4.4	4.47	4.62	4.55	4.69	4.61	4.63	4.77	4.59	4.55			MSGN1
chr2-17827528-17827584	4.84	4.63	4.94	4.79	4.62	4.62	4.46	4.61	4.62	4.46	4.67	4.59	4.94	4.84	4.85	4.46	4.64	4.77	4.66	4.56	4.59	4.46	4.62	4.64	4.46	4.62	4.54	4.46	4.34	4.37	4.46	4.34	4.37	4.46	4.34	4.37	4.46	4.7	4.66	4.65	4.75	4.63	4.64	4.68	4.37
chr2-17830457-17830524	4.5	4.72	4.79	5.01	4.72	4.88	4.97	4.81	4.77	4.5	4.65	4.69	5.03	4.71	4.68	4.5	4.66	4.66	4.93	4.75	4.68	4.5	4.69	4.7	4.68	4.74	4.81	4.5	4.32	5.44	4.5	5.04	4.37	4.5	5.16	4.37	4.75	4.67	4.67	4.71	4.68	4.74	4.78	4.75	4.83
chr2-17830597-17831004	6.35	6.26	6.45	6.37	6.43	6.29	6.25	6	6.29	6.25	6.06	6.27	5.99	5.69	6.06	5.91	6.28	6.04	5.98	5.98	5.86	5.91	5.98	5.81	5.87	5.9	5.73	7.25	4.21	5.7	6.27	6.31	5.91	4.8	5.75	6.3	6.31	5.93	5.94	5.95	5.9	5.95	5.97	5.91	5.94	Basal, Suprabasal	Ionocyte
chr2-17851486-17851536	4.43	4.56	4.39	4.43	4.34	4.6	4.74	4.34	4.39	4.43	4.57	4.39	4.43	4.56	4.39	4.86	4.52	4.63	4.72	4.57	4.39	4.43	4.63	4.62	4.43	4.65	4.59	4.43	4.34	4.39	4.43	4.34	4.39	4.43	4.34	4.39	4.43	4.49	4.39	4.43	4.63	4.66	4.43	4.51	4.39
chr2-17851755-17852023	5.41	5.56	5.64	5.74	5.77	5.76	5.5	5.73	5.55	5.6	5.53	5.77	5.67	5.39	5.95	5.8	5.53	5.84	5.38	5.38	5.28	5.33	5.34	5.41	5.61	5.51	5.18	4.71	5.55	5.39	5.76	5.38	5.16	4.71	4.85	5.2	5.49	5.5	5.28	5.55	5.46	5.57	5.56	5.43	5.28
chr2-17852094-17852191	4.96	4.87	4.94	4.9	4.92	4.54	4.51	4.79	4.69	4.51	5.02	4.59	4.51	4.75	4.92	4.51	4.83	4.67	4.67	4.77	4.67	4.88	4.74	4.76	4.64	4.85	4.74	4.51	4.28	4.32	5.57	4.28	4.32	4.51	4.79	4.32	4.51	4.82	4.76	4.96	4.81	4.77	4.66	4.79	4.82
chr2-17852286-17852338	4.83	4.57	4.67	4.44	4.54	4.68	4.44	4.7	4.56	4.44	4.62	4.39	4.44	4.72	4.39	4.44	4.65	4.66	4.64	4.58	4.56	4.44	4.65	4.63	4.61	4.55	4.59	4.44	4.34	4.39	4.44	4.34	4.39	4.44	4.34	4.39	4.67	4.63	4.39	4.72	4.56	4.64	4.44	4.63	4.67
chr2-17860459-17860545	4.43	4.93	4.82	4.43	4.86	4.92	4.73	4.7	4.8	4.43	4.55	4.6	4.9	4.54	4.75	4.43	4.57	4.39	4.63	4.45	4.39	4.43	4.47	4.39	4.59	4.5	4.39	4.43	4.34	4.39	4.43	4.34	4.39	4.43	4.34	4.39	4.43	4.44	4.39	4.43	4.53	4.39	4.43	4.45	4.39
chr2-17860547-17860617	4.43	4.78	4.73	4.43	4.87	4.77	5	4.74	4.84	4.43	4.5	4.6	4.89	4.36	4.68	4.43	4.36	4.37	4.43	4.36	4.37	4.43	4.49	4.52	4.43	4.47	4.37	4.43	4.36	4.37	4.43	4.36	4.37	4.43	4.36	4.37	4.43	4.45	4.37	4.43	4.59	4.37	4.43	4.47	4.37
chr2-17864785-17864985	4.51	4.45	4.71	4.51	4.52	4.37	4.51	4.52	4.7	4.51	4.3	4.37	4.51	4.3	4.55	4.51	4.3	4.54	4.51	4.52	4.65	4.78	4.57	4.46	4.76	4.55	4.62	4.51	5.45	6	6.31	5.8	5.64	4.51	5.46	5.87	4.84	4.48	4.37	4.51	4.58	4.37	4.84	4.56	4.67	Ionocyte	Basal, Suprabasal, Ciliated, Secretory
chr2-17869265-17869363	4.46	4.71	4.37	4.75	4.67	4.83	5.07	4.83	4.37	4.46	4.67	4.73	4.89	4.52	4.72	4.46	4.95	4.77	4.81	4.59	4.7	4.74	4.65	4.66	4.75	4.55	4.74	4.46	4.32	4.37	4.46	4.32	4.37	4.46	4.81	4.37	4.46	4.53	4.61	4.63	4.61	4.37	4.46	4.6	4.61			KCNS3
chr2-17878280-17878423	5.52	5.25	5.28	5.17	5.33	5.05	5.43	5.27	5.39	5.08	5.01	4.97	5.03	5.09	5.15	5.24	5.16	5.11	5.09	5.12	5.12	5.21	5.22	5.2	5.19	5.17	5.06	4.61	5.34	4.13	5.7	4.86	4.76	4.61	4.77	4.93	4.99	5.22	5.11	5.34	5.25	5.21	5.33	5.36	5.21			KCNS3	KCNS3
chr2-17878461-17878856	6.38	6.41	6	6.28	6.39	6.74	6.33	6.39	6.52	6.38	5.98	6.04	6.13	6.14	6.52	6.37	6.13	6.24	6.08	5.92	5.72	5.91	6.1	5.81	5.94	5.98	5.74	4.87	6.34	6.68	7.05	6.57	6.37	6.66	5.94	5.75	5.89	6.23	5.81	6.14	6.21	5.99	6.22	6.34	5.88			KCNS3	KCNS3
chr2-17878974-17879084	5.13	5.47	5.21	5.23	5.26	5.33	5.36	5.35	5.19	4.67	5.3	5.03	5.67	5.31	5.36	5.19	5.48	5.35	5.28	5	4.93	5.05	5.01	4.83	5.16	5.17	4.86	4.67	4.79	5.41	4.67	5.62	5.14	6.26	5.08	5.18	5.5	5.35	5.26	5.42	5.36	5.27	5.39	5.4	5.2			KCNS3	KCNS3
chr2-17879178-17879531	6.28	6.45	6.5	6.51	6.3	6.44	6.45	6.4	6.38	6.19	6.14	6.58	6.32	6.36	6.38	6.45	6.22	6.57	5.92	5.64	5.64	5.92	5.75	5.63	6.02	5.63	5.66	4.9	6.38	5.13	6.34	6.31	5.73	6.8	5.75	6.2	6.31	6.26	6.12	6.19	6.16	6.31	6.39	6.18	5.98	Basal, Suprabasal	Ciliated	KCNS3	KCNS3
chr2-17879534-17879713	5.63	5.39	5.49	5.71	5.3	5.37	5.41	5.32	5.16	5.52	5.35	5.4	5.71	5.57	5.37	5.53	5.45	5.04	5.32	5.23	5.14	5.43	5.4	5.24	5.34	5.38	4.98	4.75	5.46	5.39	4.75	4.76	5.43	4.75	5.66	5.62	5.72	5.55	5.51	5.52	5.58	5.73	5.61	5.63	5.8			KCNS3	KCNS3
chr2-17879791-17880222	5.38	6.01	6.25	6.11	5.91	6.2	5.93	6.04	6.08	6.35	5.84	6.08	5.71	5.82	6.09	6.05	6.04	5.8	5.89	5.74	5.9	5.98	5.88	5.94	5.97	5.86	5.69	4.84	5.03	5.06	4.84	5.67	5.72	4.84	5.41	5.91	6.35	6.11	6.02	6.14	6.25	6.32	6.15	6.21	6.01	Suprabasal, Secretory	Ionocyte	KCNS3	KCNS3
chr2-17892555-17892674	4.5	4.62	4.55	4.5	4.7	4.53	4.5	4.72	4.66	4.5	4.67	4.89	4.5	4.8	4.9	4.5	4.83	4.86	4.5	4.58	4.64	4.72	4.57	4.6	4.7	4.66	4.48	4.5	4.33	4.39	4.5	4.33	4.39	4.5	4.33	4.39	4.88	4.74	5.01	4.82	4.74	4.92	4.81	4.83	4.82			KCNS3
chr2-17892684-17892815	4.5	4.58	4.76	4.5	4.54	4.63	4.5	4.66	4.7	5.25	4.75	5	4.5	4.63	4.96	4.5	4.74	4.91	4.78	4.73	4.58	4.81	4.68	4.6	4.73	4.6	4.62	4.5	4.33	4.36	4.5	4.33	4.36	4.5	4.85	4.36	4.81	4.74	4.81	4.88	4.88	4.91	4.75	4.82	4.86			KCNS3
chr2-17892821-17893286	5.58	5.37	5.51	5.8	5.24	5.4	5.28	5.58	5.66	5.83	5.7	5.8	5.81	5.72	5.63	6.16	5.63	5.95	5.4	5.16	5.03	5.72	5.21	5.24	5.26	5.2	5.12	4.7	4.9	4.3	4.7	5.27	4.3	4.7	4.83	4.3	5.7	5.58	5.87	5.72	5.43	5.39	5.69	5.5	5.63	Suprabasal, Secretory	Ciliated, Ionocyte	KCNS3
chr2-17899156-17899235	4.55	4.74	4.71	4.55	4.47	4.71	4.55	4.66	4.56	4.55	4.82	4.85	4.55	4.72	4.64	4.55	4.67	4.7	4.85	4.85	4.72	4.79	4.78	4.59	4.85	4.92	4.78	4.55	4.9	5.48	4.55	4.21	4.92	4.55	4.21	4.19	4.88	5.12	4.8	5	5.02	4.79	4.75	5.02	4.86			KCNS3
chr2-17899258-17899338	4.5	4.7	4.69	4.5	4.34	4.69	4.5	4.71	4.33	5.04	4.89	4.78	4.5	4.87	4.71	4.5	4.83	4.62	4.9	4.75	4.69	4.82	4.77	4.69	4.91	4.8	4.65	4.5	4.85	5.21	4.5	4.34	5.04	4.5	4.34	4.33	4.95	4.99	4.92	5.08	4.98	4.74	4.76	4.9	4.79			KCNS3
chr2-17899760-17899826	4.48	4.76	4.56	4.48	4.6	4.71	4.48	4.84	4.66	4.48	4.79	4.79	4.48	4.75	4.66	4.48	4.7	4.7	4.69	4.6	4.36	4.67	4.62	4.56	4.65	4.67	4.59	4.48	4.34	4.36	4.48	4.34	4.36	4.48	4.34	4.36	5.05	4.82	4.71	4.88	4.79	4.83	4.81	4.8	4.64			KCNS3
chr2-17899926-17900338	5.38	5.93	5.75	5.96	5.85	5.68	5.6	5.92	5.78	6.26	6.32	6.07	6.58	6.19	6.1	5.95	6.27	6.25	5.85	5.46	5.29	5.79	5.6	5.34	5.83	5.65	5.47	4.67	5.39	5.18	6.6	5.79	5.3	4.67	4.9	4.26	6.54	6.49	6.39	6.39	6.57	6.74	6.45	6.5	6.63	Suprabasal, Secretory	Basal, Ciliated, Ionocyte	KCNS3
chr2-17900396-17900446	4.43	4.36	4.75	4.76	4.36	4.61	4.43	4.56	4.61	4.43	4.53	4.39	4.43	4.53	4.39	4.43	4.49	4.39	4.63	4.51	4.39	4.43	4.59	4.39	4.6	4.52	4.39	4.43	5	4.39	4.43	4.36	4.39	4.43	4.36	4.39	4.66	4.77	4.39	4.77	4.63	4.62	4.75	4.6	4.64			KCNS3
chr2-17901289-17901477	5.81	5.63	5.55	5.53	5.52	5.42	5.5	5.41	5.33	4.52	5.11	5.27	5.14	4.71	4.93	5.19	4.87	5.02	4.78	4.92	4.6	4.85	4.95	4.6	4.92	4.96	4.62	4.52	5.09	4.34	4.52	4.91	4.34	4.52	4.29	5.6	5.13	4.81	4.98	4.91	4.9	4.67	4.81	4.96	4.81	Basal	Ciliated, Secretory	KCNS3
chr2-17909015-17909219	4.45	4.49	4.56	4.45	4.34	4.38	4.45	4.34	4.64	4.45	4.68	4.38	4.45	4.7	4.38	4.45	4.68	4.55	5.06	4.9	4.74	4.82	4.89	4.78	5.01	4.91	4.87	4.45	4.34	4.38	4.45	4.34	4.38	4.45	4.34	4.38	4.68	4.63	4.69	4.45	4.62	4.54	4.72	4.54	4.69			KCNS3
chr2-17912275-17912679	4.54	4.69	4.69	5.01	4.71	4.83	4.54	4.85	4.4	5.08	4.68	4.4	5.03	4.85	4.65	4.54	4.88	4.69	5.35	5.21	5	5.37	5.17	5.2	5.39	5.3	5.19	4.54	4.87	5.69	4.54	4.92	4.97	4.54	5.36	5.71	4.86	4.85	4.96	5.08	5.06	5.06	5.15	5.12	4.97	Ciliated, Ionocyte	Basal, Suprabasal	KCNS3
chr2-17916161-17916450	4.51	4.76	4.34	4.93	4.66	4.67	4.51	4.77	4.76	4.51	4.71	4.75	4.51	4.59	4.57	4.51	4.66	4.86	5.14	4.83	4.92	5.03	4.9	4.78	5.13	5.03	5.06	4.51	4.3	4.34	4.51	4.3	4.34	4.51	4.3	4.34	5.18	5.04	4.97	5.34	5.05	5.38	5.14	5.27	4.91			KCNS3
chr2-17918906-17919052	4.5	4.75	4.84	4.5	4.65	4.78	4.5	4.7	4.73	4.5	4.54	4.59	4.5	4.82	4.58	4.5	4.8	4.73	4.5	4.63	4.65	4.5	4.74	4.54	4.76	4.75	4.35	4.5	4.3	4.35	4.5	4.3	4.35	4.5	4.79	4.35	4.79	4.78	4.8	5.15	4.85	4.74	4.66	4.75	4.57			KCNS3
chr2-17934679-17934729	4.39	4.39	4.58	4.39	4.39	4.55	4.39	4.39	4.39	4.39	4.39	4.39	4.39	4.39	4.59	4.39	4.66	4.39	4.39	4.54	4.39	4.39	4.52	4.56	4.39	4.6	4.39	4.39	4.39	4.39	4.39	4.39	4.39	4.39	4.39	4.39	4.39	4.72	4.58	4.39	4.52	4.56	4.39	4.54	4.58
chr2-17934767-17935036	4.52	4.7	4.7	4.52	4.5	4.81	5.12	4.86	4.81	4.52	4.74	4.89	4.52	4.97	4.88	5.11	4.81	4.7	5.07	4.78	4.85	4.92	4.85	4.93	4.75	4.78	4.92	4.52	5.04	4.35	4.52	4.3	4.35	4.52	4.97	4.35	5.24	5.16	5.17	4.9	5.11	5.23	5.11	5.27	4.92	Secretory	Basal	KCNS3
chr2-17935692-17935759	4.45	4.55	4.61	4.45	4.34	4.58	4.45	4.56	4.58	4.45	4.6	4.39	4.93	4.7	4.39	4.45	4.54	4.39	4.45	4.58	4.52	4.45	4.54	4.64	4.61	4.48	4.52	4.45	4.34	4.39	4.45	4.34	4.39	4.45	4.78	4.39	4.83	4.66	4.71	4.64	4.81	4.73	4.71	4.7	4.88
chr2-17935779-17935833	4.46	4.55	4.6	4.46	4.52	4.71	4.46	4.65	4.65	4.46	4.51	4.38	4.91	4.51	4.38	4.46	4.66	4.6	4.46	4.55	4.58	4.63	4.55	4.61	4.46	4.56	4.51	4.46	4.84	4.38	4.46	4.32	4.38	4.46	4.79	4.38	4.88	4.69	4.38	4.86	4.67	4.72	4.8	4.72	5
chr2-17958484-17958669	4.5	4.73	4.87	4.84	5.26	5.2	4.5	4.97	4.98	5.28	4.49	4.63	4.5	4.55	4.54	4.5	4.66	4.66	4.5	4.56	4.46	4.82	4.66	4.55	4.67	4.56	4.5	4.5	4.35	4.91	4.5	4.92	4.34	4.5	4.35	4.34	4.73	4.76	4.67	4.5	4.73	4.67	4.82	4.65	4.6			KCNS3
chr2-17958685-17958947	5.24	4.93	4.87	4.96	5.18	5.34	4.51	5.19	5.19	5.24	4.59	4.74	4.51	4.63	5.03	4.51	4.74	4.92	4.51	4.66	4.53	4.51	4.69	4.62	4.74	4.69	4.49	4.51	4.33	4.91	4.51	4.33	4.33	4.51	4.33	4.33	4.94	4.91	4.88	4.92	4.8	5.05	4.98	4.9	4.96	Basal	Ciliated	KCNS3
chr2-17959452-17959646	5.06	4.9	4.79	4.46	4.33	4.54	4.46	4.48	4.68	4.46	4.75	4.36	4.9	4.33	4.36	4.46	4.66	4.78	4.82	4.97	4.73	4.83	4.74	4.91	4.76	4.74	4.83	4.46	4.33	4.36	4.46	4.33	4.36	4.46	4.84	4.36	4.81	4.72	4.74	4.85	4.74	4.55	4.7	4.75	4.92			KCNS3
chr2-17976819-17977326	5.41	5.86	5.75	5.43	5.65	5.92	5.56	5.84	6.14	5.83	5.49	5.25	5.4	5.38	5.74	5.73	5.36	5.3	5.17	4.79	4.9	5.12	4.69	4.71	4.99	4.91	4.71	4.61	5.03	4.3	4.61	4.26	5.27	4.61	5.35	5.78	5.99	5.69	5.51	5.99	5.58	5.55	5.99	5.76	5.88	Basal, Suprabasal, Secretory	Ciliated	KCNS3
chr2-17977344-17977615	5.08	5.51	5.26	5.26	5.37	5.62	5.73	5.4	5.33	5.45	5.04	5.01	4.57	5.39	5.5	5.68	5.18	5.17	4.57	4.65	4.66	4.87	4.68	4.64	4.84	4.7	4.73	4.57	5.01	4.35	4.57	4.23	4.35	4.57	4.93	4.35	5.71	5.45	5.61	5.46	5.39	5.14	5.5	5.44	5.27	Basal, Suprabasal, Secretory	Ciliated	KCNS3
chr2-17977631-17977681	4.8	4.62	4.59	4.44	4.55	4.74	4.73	4.49	4.74	4.44	4.49	4.6	4.44	4.69	4.6	4.44	4.73	4.37	4.44	4.48	4.37	4.44	4.44	4.48	4.44	4.48	4.5	4.44	4.88	4.37	4.44	4.34	4.37	4.44	4.34	4.37	4.86	4.56	4.37	4.85	4.6	4.84	4.62	4.71	4.58
chr2-17988663-17988885	4.48	4.77	4.57	4.48	4.81	4.8	4.48	4.89	4.54	4.48	4.81	4.68	4.48	4.75	4.9	4.85	4.7	5.13	5.03	4.89	4.73	4.87	4.83	4.78	4.73	4.77	4.73	4.48	4.31	4.36	4.48	4.31	4.36	4.48	4.31	4.36	5.25	4.93	4.73	4.85	4.66	4.55	4.87	4.66	4.78			KCNS3
chr2-18005554-18005676	4.48	4.63	4.7	4.48	4.34	4.65	4.48	4.47	4.77	4.48	4.61	4.37	4.48	4.71	4.37	4.48	4.49	4.56	4.69	4.62	4.6	4.82	4.73	4.56	4.73	4.67	4.59	4.48	5.21	4.37	4.48	4.34	4.83	4.48	4.8	4.37	4.82	4.83	4.7	5.02	4.68	4.81	4.82	4.77	4.69			KCNS3
chr2-18007262-18007411	4.45	5.11	5.05	4.87	4.71	4.9	4.45	4.87	4.84	4.45	4.35	4.68	4.45	4.35	4.39	4.45	4.51	4.54	4.45	4.43	4.39	4.69	4.45	4.5	4.45	4.43	4.39	4.45	4.35	5.04	4.45	4.35	4.39	4.45	4.35	4.39	4.45	4.35	4.39	4.45	4.54	4.39	4.45	4.54	4.39	Basal	Ciliated, Secretory	KCNS3
chr2-18017433-18017483	4.42	4.36	4.39	4.42	4.55	4.39	4.42	4.54	4.39	4.42	4.54	4.59	4.42	4.54	4.59	4.42	4.61	4.57	4.42	4.54	4.62	4.64	4.6	4.58	4.42	4.57	4.61	4.42	4.36	4.39	4.42	4.36	4.39	4.42	4.36	4.39	4.42	4.53	4.39	4.65	4.36	4.39	4.42	4.36	4.39
chr2-18029619-18029669	4.43	4.37	4.7	4.43	4.37	4.58	4.43	4.37	4.52	4.43	4.37	4.38	4.43	4.37	4.55	4.43	4.73	4.54	4.43	4.54	4.38	4.76	4.63	4.56	4.43	4.58	4.59	4.43	4.37	4.38	4.43	4.37	4.38	4.43	4.37	4.38	4.76	4.52	4.54	4.71	4.58	4.52	4.43	4.37	4.38			KCNS3
chr2-18045273-18045345	4.93	4.49	4.37	4.44	4.35	4.37	4.72	4.55	4.56	4.44	4.55	4.61	4.44	4.63	4.37	4.44	4.57	4.68	4.7	4.63	4.51	4.73	4.66	4.67	4.74	4.62	4.69	4.44	4.35	4.37	4.44	4.35	4.37	4.44	4.35	4.37	4.85	4.82	4.76	4.69	4.87	4.57	4.44	4.79	4.81
chr2-18047920-18048225	6.37	6.25	6.39	6.44	6.21	6.25	6.1	6.12	6.34	6.17	6.04	6.11	6.57	5.89	5.99	6.24	5.82	6.03	6.03	5.74	5.6	5.87	5.51	5.45	5.62	5.58	5.71	4.74	5.3	5.09	4.74	5.39	5.44	4.74	5.41	5.1	6.09	5.98	5.88	5.9	5.73	5.88	6.01	5.91	5.81	Basal, Suprabasal	Ciliated, Ionocyte	AC079802.1, KCNS3
chr2-18048300-18048400	5.23	4.85	4.87	4.5	4.81	4.92	4.5	4.81	5.04	5.24	4.88	4.85	4.5	4.96	4.69	4.5	4.61	4.86	4.97	4.78	4.8	4.75	4.65	4.71	4.73	4.79	4.92	4.5	5.01	4.33	4.5	4.32	4.33	4.5	4.32	4.33	4.93	4.85	4.75	4.92	4.71	4.9	4.68	4.73	4.67			AC079802.1, KCNS3
chr2-18048402-18048591	5.46	5.1	5.23	5.21	5.66	5.56	5.16	5.27	5.34	5.64	4.97	5.07	5.16	5.02	5.33	5.08	5.06	5	4.83	4.79	4.77	4.85	4.87	4.79	4.92	4.85	4.75	4.5	4.33	4.34	4.5	4.33	4.34	5.58	4.33	4.34	4.98	4.96	4.95	5.28	5.16	5.02	5.18	5.17	5.04	Basal, Suprabasal	Ciliated	AC079802.1, KCNS3
chr2-18048669-18048862	4.88	4.88	5.11	5.14	4.92	4.98	4.8	5.08	5.03	5.03	5.13	5.05	4.51	5	4.72	5.09	4.94	4.92	4.78	4.94	4.8	5.03	5.1	4.83	5.06	4.87	4.81	4.51	4.31	4.35	4.51	4.31	4.35	5.58	4.31	4.35	5.45	5.24	5.35	5.34	5.31	5.29	5.36	5.25	5.18	Secretory	Ciliated	AC079802.1, KCNS3
chr2-18050222-18050272	4.78	4.59	4.76	4.45	4.33	4.36	4.45	4.64	4.56	5.1	4.87	4.36	4.87	4.64	4.84	4.45	4.68	4.68	4.45	4.53	4.56	4.45	4.63	4.56	4.45	4.58	4.66	4.45	4.33	4.36	4.45	4.33	4.36	4.45	4.33	4.36	4.72	4.76	4.69	4.68	4.61	4.82	4.45	4.78	4.36			AC079802.1, KCNS3
chr2-18054887-18054996	4.45	4.59	4.67	4.45	4.55	4.78	4.45	4.6	4.74	4.93	4.71	4.37	4.45	4.64	4.69	4.45	4.58	4.89	4.63	4.52	4.6	4.61	4.33	4.52	4.66	4.58	4.62	4.45	4.92	4.37	4.45	4.33	4.37	4.45	4.33	4.37	5.01	4.82	4.59	4.9	4.58	4.64	4.73	4.64	4.74			KCNS3
chr2-18055340-18055589	5.15	4.9	5.03	5.73	4.84	5.68	5.57	4.83	5.53	4.51	5.07	5.09	5.69	4.91	5.8	5.56	4.82	5.41	5.09	4.8	4.79	5.31	4.7	5.13	5.2	4.82	5	4.51	4.46	5.11	4.51	4.46	4.33	4.51	4.46	4.33	5.38	5.23	5.28	5.32	5.07	5.5	5.44	5	5.52			KCNS3
chr2-18057681-18057775	4.43	4.76	4.71	4.75	4.83	5.03	4.43	4.71	4.78	4.43	4.49	4.39	5.09	4.71	4.83	4.43	4.34	4.39	4.43	4.48	4.51	4.61	4.56	4.39	4.43	4.53	4.39	4.43	4.34	4.39	4.43	4.34	4.39	4.43	4.34	4.39	4.43	4.51	4.39	4.7	4.53	4.39	4.43	4.45	4.39			KCNS3
chr2-18065378-18065605	4.53	4.4	4.56	4.53	4.64	4.32	4.53	4.67	4.62	4.53	5	4.85	4.53	5.09	4.68	4.53	5.01	4.66	4.76	4.81	4.77	4.74	4.56	4.91	4.53	4.9	4.75	4.53	4.86	4.32	4.53	4.24	4.32	4.53	4.24	4.32	4.71	4.96	5.44	4.97	4.92	5.07	4.92	5.04	5.12	Secretory	Basal	KCNS3
chr2-18077807-18078029	4.54	5.16	5.06	4.54	5.06	5.11	4.54	5.1	5.09	4.54	4.79	5.07	4.54	4.75	4.7	4.54	4.85	4.72	4.54	4.54	4.62	4.78	4.54	4.55	4.54	4.55	4.52	4.54	4.33	4.37	4.54	4.33	4.37	4.54	4.33	4.37	4.54	4.88	4.78	4.54	4.6	4.69	4.54	4.75	4.37			KCNS3
chr2-18094460-18094572	4.51	4.67	4.67	4.51	4.79	4.79	4.51	4.63	4.63	4.51	4.82	4.9	4.51	4.52	4.91	4.51	4.54	4.62	4.51	4.6	4.61	4.51	4.62	4.68	4.51	4.52	4.55	4.51	4.83	4.89	4.51	5.09	4.79	4.51	4.78	4.9	4.89	4.67	4.38	4.74	4.6	4.64	4.51	4.63	4.72			KCNS3
chr2-18104484-18104582	4.46	4.48	4.39	4.46	4.55	4.39	4.46	4.33	4.39	4.46	4.48	4.39	4.46	4.54	4.39	4.46	4.57	4.68	4.83	4.7	4.62	4.65	4.65	4.66	4.77	4.64	4.56	4.46	4.33	4.39	4.46	4.94	4.8	4.46	4.33	4.39	4.7	4.61	4.88	4.92	4.69	4.6	4.46	4.72	4.73			KCNS3
chr2-18104597-18104876	4.95	4.75	4.74	4.61	4.53	4.59	4.61	4.68	4.35	4.61	4.92	4.75	4.61	4.53	4.39	4.61	4.72	4.46	5.54	5.18	5.21	5.29	5.14	5.15	5.33	5.16	5.08	4.61	4.33	4.83	4.61	4.92	5.09	4.61	5.03	5.12	5.71	5.42	5.65	5.55	5.55	5.42	5.35	5.42	5.44	Ciliated, Secretory	Basal, Suprabasal	KCNS3
chr2-18104882-18105080	4.87	4.48	4.54	4.49	4.55	4.52	4.49	4.48	4.52	4.49	4.55	4.36	4.49	4.63	4.55	4.49	4.63	4.61	4.93	4.85	4.89	4.8	4.86	4.74	4.77	4.68	4.78	4.49	4.33	4.91	4.49	4.33	4.98	4.49	5.24	4.36	5.33	4.83	5.35	4.99	4.83	4.92	4.93	4.94	5.03	Ciliated, Secretory	Basal, Suprabasal	KCNS3
chr2-18117727-18117920	5.64	5.22	5.04	5.16	5.06	4.78	4.62	5.12	5.01	4.62	5.09	4.98	5.64	5.11	5.57	5.2	5.12	5.39	5.25	5.14	5.12	5.29	5.23	5.12	5.23	5.14	5.17	4.62	4.26	4.91	4.62	5.39	4.29	4.62	4.94	5.78	5.44	5.18	5.03	4.94	5.02	5.22	5.27	5.18	5.27			KCNS3
chr2-18120014-18120251	4.52	4.55	4.3	5.51	5.34	5.24	5.24	5.03	4.98	4.52	4.52	4.54	4.99	5.06	5.03	4.52	4.87	4.87	4.71	4.67	4.75	5.24	4.97	5.17	5.19	4.93	5.14	4.52	4.33	4.3	4.52	4.33	4.3	4.52	4.79	5.45	4.74	4.55	4.53	5.3	4.94	4.82	5.02	4.95	4.95		Basal, Suprabasal, Ciliated, Secretory	KCNS3
chr2-18132742-18133050	5.57	5.26	4.7	5.48	5.06	4.91	4.97	4.97	5.05	5.72	5.22	5.12	5.6	5.35	5.13	5.41	5.18	5.01	5.52	5.49	5.46	5.68	5.59	5.5	5.48	5.66	5.35	4.59	5.25	5.23	6.1	5.33	5.45	4.59	5.29	6.26	6.02	5.83	5.91	5.94	5.81	6.17	5.61	5.74	5.74	Secretory	Basal, Suprabasal	KCNS3
chr2-18133127-18133184	4.81	4.57	4.59	4.76	4.62	4.39	4.44	4.48	4.56	4.44	4.58	4.39	4.44	4.78	4.39	4.85	4.65	4.39	4.44	4.54	4.57	4.62	4.65	4.53	4.72	4.59	4.56	4.44	4.34	4.39	4.44	4.34	4.39	4.44	4.34	5.02	4.75	4.78	4.68	4.76	4.74	4.65	4.62	4.73	4.59
chr2-18133204-18133286	4.99	4.67	4.59	4.47	4.32	4.79	4.47	4.75	4.37	4.47	4.77	4.7	4.47	4.82	4.6	4.88	4.82	4.37	4.81	4.63	4.67	4.78	4.7	4.77	4.79	4.65	4.55	4.47	4.32	4.37	4.47	4.88	4.37	4.47	4.98	5.04	4.78	4.88	4.86	4.84	4.9	4.92	4.91	4.82	4.85			KCNS3
chr2-18136915-18137135	4.53	4.72	4.31	4.53	4.65	4.69	4.53	4.66	4.64	4.53	4.81	4.72	4.53	4.8	4.31	4.53	4.97	4.74	4.81	5.01	4.61	5.07	4.99	4.95	5.07	5.11	4.81	4.53	4.32	5.24	4.53	4.32	4.31	4.53	4.32	5.26	5.29	5.18	5.08	5.07	5.34	5.3	5.32	5.31	4.84	Secretory	Basal	KCNS3
chr2-18144734-18144890	4.49	4.49	4.69	4.49	4.38	4.27	4.49	4.49	4.57	4.49	4.58	4.64	4.49	4.38	4.27	4.49	4.69	4.51	5	4.75	4.85	4.96	4.76	4.9	5.15	4.67	5.02	4.49	4.38	4.27	4.49	4.38	4.27	4.49	4.38	5.01	5.01	4.59	4.92	4.93	4.52	4.7	4.86	4.66	4.27			KCNS3
chr2-18149612-18149680	4.86	4.57	4.71	4.48	4.58	4.85	4.48	4.58	4.66	4.48	4.68	4.84	4.48	4.58	4.62	4.48	4.72	4.79	4.87	4.7	4.34	4.48	4.64	4.69	4.64	4.69	4.56	4.48	4.34	4.34	4.48	4.84	4.34	4.48	4.34	4.34	4.48	4.64	4.72	4.75	4.63	4.57	4.73	4.56	4.71			KCNS3
chr2-18149790-18149939	4.86	5.05	4.96	4.92	4.94	5.14	5.08	4.91	4.88	4.56	4.92	5.25	4.56	4.57	5.27	4.56	5.14	4.95	5.02	5.01	4.63	4.7	4.88	4.97	4.94	5.04	4.83	4.56	4.17	4.33	5.53	4.84	4.33	5.75	5.4	4.33	4.8	4.95	5.09	4.86	5.16	4.69	4.96	4.89	4.89			KCNS3
chr2-18154349-18154524	5.04	5.26	4.92	5.16	4.93	4.99	5.4	4.94	4.92	4.47	4.66	4.71	5.06	4.79	4.9	4.84	4.93	4.81	4.47	4.49	4.49	4.47	4.56	4.46	4.67	4.57	4.54	4.47	4.33	4.34	4.47	4.33	4.34	4.47	4.33	4.34	4.66	4.7	4.34	4.64	4.66	4.71	4.74	4.6	4.68	Basal	Ciliated, Secretory	KCNS3
chr2-18154752-18154802	4.79	4.62	4.71	4.44	4.58	4.61	4.92	4.51	4.75	4.44	4.82	4.58	4.88	4.66	4.58	4.44	4.78	4.64	4.44	4.52	4.49	4.44	4.36	4.37	4.59	4.48	4.37	4.44	4.36	4.37	4.44	4.36	4.37	4.44	4.36	4.37	4.64	4.56	4.37	4.44	4.5	4.54	4.44	4.52	4.37
chr2-18154935-18155102	4.89	5.02	4.87	4.83	4.75	4.77	4.81	4.82	4.85	4.49	4.97	4.94	4.49	4.79	5.09	4.49	5.06	5.02	4.7	4.74	4.61	4.91	4.64	4.74	4.73	4.56	4.71	4.49	4.34	5.29	4.49	4.34	4.8	4.49	4.34	4.37	5.01	4.85	4.37	4.69	4.8	4.72	4.87	4.78	4.67			KCNS3
chr2-18167866-18168147	5.17	4.77	4.82	4.99	4.96	4.83	5.05	4.74	4.86	5.27	4.95	4.66	4.53	4.99	4.85	4.95	4.95	4.9	5.32	5.02	5.16	5.06	5.04	5.03	5.13	4.97	5.23	4.53	5.29	4.32	4.53	5.49	5.63	4.53	4.95	5.29	5.25	5.12	5.25	5.12	5.2	5.17	5.07	5.11	5.28			KCNS3
chr2-18168162-18168230	4.44	4.53	4.39	4.44	4.68	4.39	4.44	4.65	4.63	4.44	4.48	4.39	4.44	4.53	4.39	4.86	4.68	4.59	4.72	4.66	4.64	4.62	4.65	4.68	4.67	4.64	4.59	4.44	4.86	4.39	4.44	4.34	4.39	4.44	4.34	4.39	4.44	4.57	4.59	4.71	4.62	4.75	4.76	4.61	4.79
chr2-18168270-18168334	4.44	4.35	4.58	4.44	4.64	4.55	4.85	4.67	4.62	4.44	4.35	4.69	4.44	4.63	4.36	4.44	4.74	4.66	4.44	4.62	4.49	4.69	4.63	4.6	4.71	4.67	4.54	4.44	4.35	4.36	4.44	4.35	4.36	4.44	4.35	4.36	4.66	4.58	4.58	4.63	4.69	4.78	4.87	4.5	4.73
chr2-18169474-18169536	4.84	4.73	4.66	4.93	4.72	4.54	4.89	4.58	4.73	4.46	4.64	4.59	4.46	4.8	4.76	4.89	4.76	4.84	4.66	4.65	4.62	4.77	4.52	4.54	4.46	4.6	4.61	4.46	5.32	4.35	4.46	4.35	4.35	4.46	4.35	4.35	4.68	4.68	4.74	4.89	4.59	4.69	4.46	4.66	4.79			KCNS3
chr2-18169545-18169691	4.98	4.97	5.01	5.01	4.86	4.8	5.22	4.83	4.8	4.99	4.81	4.72	5.24	5.01	4.95	4.88	4.97	4.94	4.5	4.81	4.71	4.78	4.62	4.63	4.71	4.79	4.65	4.5	5.33	4.34	4.5	4.32	4.34	5.5	4.85	5.22	4.9	4.88	4.7	5.04	5.03	4.75	4.93	5.07	4.94			KCNS3
chr2-18169762-18169909	4.51	4.99	5.17	5.28	4.65	4.78	4.87	4.79	4.68	5.4	5.03	5.25	5.08	4.77	5.02	5.02	4.93	4.89	4.51	4.58	4.64	4.73	4.6	4.67	4.79	4.59	4.59	4.51	5.35	4.29	4.51	4.33	4.29	5.8	5.51	5	4.97	4.78	4.81	4.91	4.76	4.83	4.86	4.81	4.97	Basal, Suprabasal	Ciliated	KCNS3
chr2-18171872-18172006	5.16	5.09	5.11	5.2	5.1	5.08	5.25	5.11	5.03	4.47	4.87	4.69	5.09	4.68	4.68	4.86	4.87	4.88	4.65	4.46	4.48	4.71	4.58	4.51	4.62	4.58	4.61	4.47	4.33	5.02	4.47	4.33	4.35	4.47	4.33	4.35	4.47	4.52	4.35	4.47	4.75	4.63	4.64	4.72	4.35	Basal, Suprabasal	Ciliated, Secretory	KCNS3
chr2-18178682-18178752	4.45	4.56	4.37	5	4.34	4.37	4.45	4.77	4.37	4.45	4.63	4.62	4.45	4.66	4.62	4.86	4.73	4.6	4.72	4.7	4.66	4.45	4.68	4.63	4.61	4.66	4.73	4.45	4.34	4.37	4.45	4.34	4.37	4.45	4.34	4.37	4.45	4.63	4.71	4.71	4.68	4.67	4.45	4.77	4.7
chr2-18178844-18179014	5.41	5.12	5.11	5.45	5.17	4.98	5.12	5.28	4.95	5.26	5.02	5.04	4.57	5.19	5.13	5.24	5.35	4.8	5.17	5.22	5.17	5.27	5.21	5.18	5.2	5.33	5.14	4.57	4.79	4.31	4.57	5.07	5.08	4.57	5.21	4.31	5.14	5.16	5.22	5.15	5.15	5.13	5.31	5.2	5.14			KCNS3
chr2-18188123-18188323	4.53	4.44	4.34	4.53	4.32	4.51	4.53	4.32	4.58	4.53	4.32	4.34	4.53	4.49	4.34	4.53	4.32	4.34	4.53	4.41	4.51	4.73	4.4	4.34	4.53	4.39	4.45	4.53	5.89	5.91	6.44	6.32	5.76	4.53	5.51	5.92	4.53	4.32	4.54	4.53	4.43	4.34	4.53	4.48	4.34	Ionocyte	Basal, Suprabasal, Ciliated, Secretory	KCNS3
chr2-18196173-18196231	4.43	4.6	4.57	4.77	4.56	4.39	4.43	4.76	4.77	4.43	4.64	4.78	4.43	4.56	4.39	4.43	4.58	4.64	4.64	4.49	4.39	4.62	4.49	4.52	4.6	4.55	4.39	4.43	4.35	4.39	4.43	4.35	4.39	4.43	4.35	4.39	4.66	4.52	4.39	4.43	4.48	4.67	4.43	4.35	4.57
chr2-18196245-18196301	4.43	4.63	4.65	4.78	4.37	4.61	4.43	4.72	4.7	4.43	4.56	4.74	4.43	4.37	4.58	4.43	4.52	4.64	4.43	4.49	4.49	4.43	4.45	4.47	4.68	4.44	4.37	4.43	4.37	4.37	4.43	4.37	4.37	4.43	4.83	4.37	4.67	4.49	4.57	4.43	4.49	4.37	4.43	4.37	4.56
chr2-18210238-18210585	6.52	6.1	6.6	6.39	6.2	6.41	5.99	5.93	6.2	5.41	5.43	5.73	5.53	5.23	5.4	5.34	5.08	5.3	5.12	4.86	4.57	4.88	5.01	4.74	4.89	4.67	4.65	7.12	6.29	5.19	6.63	6.14	6.17	5.58	6.06	6.1	5.12	4.84	5.14	5.08	5.09	5.05	5.13	4.9	4.62	Basal, Ionocyte	Ciliated, Secretory	KCNS3
chr2-18216368-18216491	4.49	4.61	4.63	4.49	4.59	4.59	4.49	4.53	4.36	4.49	4.63	4.36	5.01	4.66	4.36	4.49	4.67	4.36	4.71	4.71	4.69	4.63	4.63	4.6	4.71	4.64	4.78	4.49	4.91	4.36	4.49	4.22	4.36	4.49	4.84	4.36	4.73	4.81	5.08	4.64	4.97	4.84	4.69	4.84	4.36			KCNS3
chr2-18218283-18218382	4.86	4.86	4.79	4.8	4.87	4.99	4.78	4.8	4.54	4.44	4.59	4.78	4.44	4.62	4.66	4.44	4.73	4.74	4.44	4.43	4.38	4.44	4.48	4.38	4.44	4.57	4.38	4.44	4.35	4.38	4.44	4.35	4.38	4.44	4.35	4.38	4.44	4.35	4.65	4.44	4.48	4.55	4.64	4.46	4.38	Basal	Ciliated	KCNS3
chr2-18218391-18218441	4.43	4.75	4.87	4.73	4.73	4.77	4.92	4.73	4.62	4.43	4.73	4.76	4.88	4.66	4.59	4.43	4.53	4.72	4.61	4.44	4.38	4.43	4.46	4.38	4.43	4.36	4.38	4.43	4.36	4.38	4.43	4.36	4.38	4.43	4.36	4.38	4.63	4.36	4.38	4.43	4.5	4.38	4.43	4.36	4.38
chr2-18233210-18233353	5.14	4.86	4.78	5.05	4.63	4.76	5.01	4.85	5.02	4.49	4.83	4.33	4.49	4.53	4.67	5.01	4.98	4.77	5.08	4.68	4.74	4.65	4.6	4.71	4.94	4.78	4.82	4.49	4.31	4.33	4.49	4.31	5.09	4.49	4.85	4.33	5.03	4.92	5.05	4.93	4.9	4.89	5.25	4.98	4.96			KCNS3
chr2-18247593-18248040	5.64	5.47	5.49	5.72	5.56	5.46	5.59	5.33	5.44	5.64	5.6	5.8	5.72	5.54	5.58	5.37	5.5	5.68	5.75	5.5	5.51	5.68	5.56	5.5	5.58	5.53	5.55	4.77	5.45	5.26	6.99	5.55	5.74	4.77	5.85	5.27	6.17	5.93	6	6.2	5.92	6.01	5.88	5.95	5.9			KCNS3
chr2-18249832-18249975	4.96	5.08	5.08	5.25	5.03	4.91	4.86	4.92	4.85	4.46	4.68	4.97	4.46	4.64	4.96	4.46	4.5	4.56	4.46	4.56	4.54	4.46	4.55	4.59	4.46	4.48	4.53	4.46	4.33	4.97	4.46	4.33	4.37	4.46	4.33	4.37	4.46	4.67	4.37	4.46	4.47	4.37	4.63	4.56	4.37	Basal	Ciliated, Secretory	KCNS3
chr2-18266361-18266424	4.43	4.67	4.65	4.43	4.54	4.39	4.43	4.49	4.61	4.43	4.49	4.39	4.43	4.35	4.39	4.43	4.61	4.7	4.66	4.6	4.39	4.64	4.66	4.62	4.7	4.63	4.61	4.43	4.35	4.39	4.43	4.35	4.39	4.43	4.35	4.39	4.43	4.53	4.39	4.43	4.59	4.39	4.43	4.53	4.39
chr2-18268458-18268790	6.06	5.46	5.51	5.93	5.56	5.52	5.76	5.5	5.53	6.15	5.84	5.78	6.05	5.91	5.85	5.98	5.97	5.86	5.28	5.09	5.27	5.14	5.15	5.25	5.17	5.1	5.2	4.62	5	4.3	4.62	5.41	5.24	4.62	4.92	4.3	5.55	5.68	5.57	5.47	5.53	5.44	5.36	5.37	5.16	Basal, Suprabasal, Secretory	Ciliated, Ionocyte	KCNS3
chr2-18273365-18273534	4.89	5.03	4.94	4.84	5.22	5.21	5.28	5.07	5.04	4.48	4.76	4.78	4.48	4.79	4.37	4.48	4.67	4.69	4.48	4.48	4.37	4.48	4.49	4.5	4.66	4.49	4.56	4.48	4.34	4.37	4.48	4.34	4.37	4.48	4.34	4.37	4.48	4.46	4.56	4.48	4.68	4.37	4.48	4.56	4.64	Basal, Suprabasal	Ciliated, Secretory	KCNS3
chr2-18284208-18284713	6.53	6.48	6.76	6.46	6.28	6.59	5.88	6.36	6.43	6.09	5.97	6.27	6.52	5.77	6.07	5.8	5.71	5.96	4.63	4.39	4.73	4.63	4.65	4.73	5	4.53	4.64	4.63	5.52	4.37	4.63	4.18	4.37	4.63	5.3	4.37	4.95	4.73	4.64	4.96	4.7	5.07	4.63	4.65	4.63	Basal, Suprabasal	Ciliated, Secretory	KCNS3
chr2-18299510-18299773	5.79	6.12	6.2	6.01	5.95	6.23	6.1	6	6.07	5.49	5.4	5.54	5.49	5.32	5.37	4.95	5.32	5.56	5.03	4.67	4.68	4.96	4.76	4.97	4.93	4.77	4.83	7.03	5.39	4.35	5.65	4.21	4.35	4.58	4.97	4.35	5.29	5.23	4.97	4.81	5.08	5.17	5.05	5.09	4.92	Basal, Suprabasal, Ionocyte	Ciliated	KCNS3
chr2-18299871-18300150	6.3	6.21	6.27	5.92	6.18	6.26	6.07	5.98	6.21	5.56	5.49	5.76	6.26	5.54	5.84	5.44	5.5	5.73	5.05	4.79	4.68	4.97	4.91	4.78	4.99	4.79	4.77	4.55	4.33	4.31	5.74	4.33	4.8	6	4.33	4.31	5.36	5.28	5.27	5.09	5.1	5.26	5.07	5.2	5.06	Basal	Ciliated, Ionocyte	KCNS3
chr2-18311443-18311810	5.97	5.84	6.04	5.55	5.52	5.67	5.49	5.35	5.57	4.57	4.92	5.18	5.41	4.87	5.05	5.4	4.83	4.97	5	4.83	4.67	4.89	4.8	4.95	5.03	4.81	4.86	4.57	4.26	4.29	4.57	5.11	5.07	4.57	4.26	4.29	5.48	5.16	5.39	5.39	5.05	5.18	5.08	5.06	4.29	Basal	Suprabasal, Ciliated, Ionocyte	KCNS3
chr2-18312908-18313137	5.07	5.62	5.61	5.57	5.59	5.84	5.14	5.34	5.5	5.07	5.11	5.34	5.61	5.12	4.94	5.38	5.04	5.3	4.51	4.52	4.56	4.51	4.52	4.53	4.51	4.58	4.52	4.51	4.31	4.37	4.51	4.31	4.37	4.51	4.81	4.92	4.84	4.57	4.37	4.79	4.54	4.6	4.51	4.5	4.37	Basal, Suprabasal	Ciliated, Secretory	KCNS3
chr2-18316897-18317007	4.45	4.46	4.39	4.45	4.59	4.69	4.45	4.46	4.56	4.45	4.56	4.61	4.45	4.51	4.6	4.45	4.73	4.39	4.45	4.47	4.39	4.66	4.57	4.49	4.45	4.5	4.39	4.45	4.34	4.39	4.45	5.06	4.39	4.45	4.34	4.39	4.71	4.82	4.6	4.88	4.7	4.7	4.81	4.7	4.84			KCNS3
chr2-18317059-18317304	4.49	4.78	4.73	4.49	4.78	4.61	5.03	4.71	4.61	5.05	4.87	4.58	4.99	4.83	5.09	4.93	4.91	4.56	4.7	4.56	4.65	4.68	4.65	4.59	4.49	4.58	4.47	4.49	4.34	4.33	4.49	4.34	5.28	4.49	4.34	4.33	5	5.2	4.85	5.2	5.22	5.14	4.99	5.17	4.89	Secretory	Ciliated	KCNS3
chr2-18317469-18317555	4.43	4.36	4.36	4.43	4.36	4.56	4.43	4.36	4.36	4.92	4.61	4.36	4.87	4.36	4.61	4.82	4.52	4.59	4.43	4.47	4.5	4.43	4.45	4.56	4.43	4.52	4.5	4.43	4.36	4.36	4.43	4.36	4.36	4.43	4.36	4.36	4.63	4.88	4.7	4.73	4.77	4.83	4.6	4.71	4.69
chr2-18320815-18321133	4.52	5.1	5.52	5.25	4.97	5.57	4.86	5.1	5.37	5.13	5.03	5.21	5.28	4.74	4.95	4.52	5.09	5.16	4.83	4.47	4.56	4.97	4.6	4.67	4.7	4.62	4.55	4.52	5.03	4.36	4.52	4.33	4.36	4.52	4.33	4.94	4.77	4.77	4.93	4.95	4.77	4.91	4.93	4.72	4.89	Basal, Suprabasal	Ciliated	KCNS3
chr2-18323720-18323783	4.77	4.61	4.63	4.45	4.32	4.82	4.45	4.66	4.59	4.9	4.66	4.65	4.45	4.62	4.36	4.45	4.49	4.62	4.45	4.54	4.52	4.45	4.62	4.49	4.45	4.53	4.36	4.45	4.32	4.36	4.45	4.32	4.36	4.45	4.32	4.36	4.77	4.71	4.63	4.61	4.82	4.7	4.45	4.79	4.62			KCNS3
chr2-18323788-18323844	4.76	4.52	4.64	4.45	4.53	4.88	4.45	4.69	4.39	4.89	4.58	4.67	4.45	4.53	4.39	4.45	4.48	4.39	4.45	4.53	4.54	4.59	4.48	4.57	4.45	4.54	4.39	4.45	4.9	4.39	4.45	4.31	4.39	4.45	4.31	4.39	4.63	4.67	4.39	4.45	4.69	4.62	4.45	4.64	4.39			KCNS3
chr2-18337090-18337288	5.66	5.09	5.29	5.16	4.98	5.31	4.93	5.14	5.24	4.48	5.01	4.86	4.48	4.88	4.57	5.1	4.59	4.86	4.48	4.59	4.35	4.63	4.44	4.5	4.48	4.49	4.47	4.48	4.33	4.35	4.48	4.33	4.35	4.48	4.33	4.35	4.81	4.52	4.65	4.48	4.63	4.73	4.7	4.65	4.35	Basal, Suprabasal	Ciliated, Secretory	KCNS3
chr2-18345883-18346256	5.91	5.78	5.97	6.03	5.74	5.85	5.7	5.72	5.73	5.81	5.44	5.28	5.35	5.31	5.05	5.57	5.36	5.08	5.65	5.32	5.55	5.38	5.37	5.31	5.47	5.32	5.3	7.05	5.82	6.42	6.09	5.49	5.89	5.58	5.61	5.8	6.22	5.89	5.85	5.68	5.76	5.72	5.74	5.72	5.45	Basal, Ionocyte, Secretory	Suprabasal, Ciliated	KCNS3
chr2-18346259-18346309	4.96	4.61	4.73	4.44	4.54	4.58	4.44	4.61	4.81	4.44	4.49	4.64	4.44	4.71	4.64	4.85	4.56	4.35	4.71	4.5	4.52	4.61	4.53	4.54	4.66	4.51	4.67	4.44	4.36	4.35	4.44	4.36	4.35	4.44	4.79	4.35	4.87	4.53	4.74	4.81	4.59	4.89	4.74	4.57	4.35			KCNS3
chr2-18346480-18346530	4.94	4.73	4.76	4.87	4.68	4.84	4.84	4.51	4.7	4.44	4.58	4.37	4.89	4.85	4.73	4.44	4.61	4.64	4.7	4.52	4.49	4.68	4.53	4.59	4.59	4.56	4.57	4.44	4.36	4.37	4.44	5	4.37	4.44	4.36	4.37	4.9	4.66	4.57	4.87	4.64	4.62	4.73	4.67	4.56			KCNS3
chr2-18346561-18346626	5.07	4.86	4.71	4.9	4.81	4.83	4.87	4.63	4.85	4.49	4.63	4.69	4.49	4.74	4.62	4.49	4.79	4.59	4.49	4.58	4.62	4.65	4.61	4.56	4.63	4.59	4.6	4.49	4.35	4.32	4.49	4.35	4.8	4.49	4.35	5.17	5.01	4.72	4.6	4.91	4.71	4.85	4.81	4.77	4.52			KCNS3
chr2-18356781-18357019	5	4.71	4.96	5.02	4.76	4.91	4.5	4.85	4.72	4.5	4.7	4.76	4.5	4.65	4.58	5.06	4.81	4.83	5.4	5.09	5.18	5.24	5.14	5.13	4.87	5.01	5.09	4.5	5.37	4.35	4.5	4.29	4.35	4.5	4.29	4.35	5	4.74	4.66	4.5	4.79	4.9	4.5	4.58	4.35	Ciliated	Suprabasal	KCNS3
chr2-18377785-18378019	4.5	4.66	4.38	4.79	4.56	4.73	5.1	4.64	4.38	4.98	4.62	4.64	4.5	4.71	4.63	4.5	4.98	4.71	4.67	4.79	4.77	4.66	4.74	4.81	4.91	4.83	4.66	4.5	5.33	4.38	4.5	5.09	4.38	5.48	4.76	4.38	4.98	4.9	5.02	4.95	4.88	4.94	4.9	4.81	4.96
chr2-18378151-18378330	5.08	5.13	5.21	5.19	4.89	4.96	5.33	4.96	5.11	5.08	4.96	4.56	5.22	4.95	4.66	4.57	5.01	5.02	5.03	5.04	5.14	4.96	5.02	5.19	5.01	5.05	4.98	4.57	5.34	4.29	4.57	5.85	4.89	5.62	5.04	4.29	4.94	5	5	5.35	4.92	5.11	5.26	5.08	4.94
chr2-18387423-18387473	4.45	4.68	4.66	4.45	4.7	4.62	4.45	4.49	4.36	4.45	4.55	4.36	4.9	4.34	4.59	4.45	4.74	4.66	4.45	4.63	4.59	4.74	4.65	4.63	4.6	4.64	4.54	4.45	4.34	4.36	4.45	4.34	4.87	4.45	4.34	4.36	4.45	4.58	4.58	4.85	4.53	4.63	4.45	4.61	4.57
chr2-18387490-18387540	4.44	4.61	4.56	4.44	4.77	4.54	4.44	4.37	4.37	4.44	4.55	4.58	4.44	4.37	4.58	4.44	4.57	4.7	4.66	4.59	4.61	4.64	4.6	4.67	4.7	4.56	4.6	4.44	4.37	4.37	4.44	4.89	4.84	4.44	4.37	4.37	4.44	4.58	4.65	4.66	4.37	4.37	4.65	4.54	4.56
chr2-18387549-18387684	4.53	4.88	4.35	4.84	4.77	4.72	4.53	4.69	4.72	5.03	4.76	4.92	4.98	4.67	4.86	4.93	4.88	4.82	4.79	4.96	4.97	5.01	4.95	4.95	4.93	4.93	5	4.53	5.03	5	4.53	5.27	5.25	4.53	4.76	4.35	4.53	4.86	4.88	4.93	4.7	4.62	4.87	4.85	4.87
chr2-18387756-18387979	5.45	5.33	5.48	5.64	5.14	5.49	5.31	5.25	5.33	5.96	5.34	5.46	5.1	5.05	5.16	5.39	5.5	5.33	5.43	5.45	5.36	5.43	5.47	5.32	5.58	5.42	5.47	7.02	5.54	5.48	6.1	5.52	6.1	5.94	5.82	4.89	5.22	5.27	5.51	5.48	5.28	5.16	5.26	5.36	5.4
chr2-18388041-18388156	4.98	4.76	4.67	5.21	4.8	4.74	4.5	4.62	4.68	5.18	4.83	4.85	4.5	4.75	4.69	4.88	4.85	4.74	4.85	4.9	4.82	4.78	5.01	4.84	4.79	4.93	4.79	4.5	5.06	4.33	4.5	4.3	4.33	4.5	4.99	5.06	4.84	4.77	4.81	4.88	4.77	4.76	4.86	4.79	4.74
chr2-18406306-18406546	4.47	4.48	4.63	4.81	4.33	4.6	4.91	4.49	4.38	4.47	4.55	4.38	4.96	4.71	4.38	4.47	4.33	4.38	5.14	5.16	5.07	5.2	5.24	5.17	5.28	5.01	5.07	4.47	4.33	5.42	4.47	4.33	5.39	4.47	5.08	4.92	4.47	4.66	4.56	4.86	4.82	4.73	4.84	4.68	4.56	Ciliated, Ionocyte	Basal, Suprabasal, Secretory	AC079148.3
chr2-18413657-18413792	5.07	5.09	4.83	4.49	4.9	5.07	4.95	5.13	5.04	4.49	4.94	4.82	5.01	4.88	4.75	4.49	4.87	4.99	4.7	4.57	4.54	4.68	4.58	4.51	4.49	4.54	4.54	4.49	4.34	4.36	4.49	4.34	4.36	4.49	4.34	4.36	4.83	4.87	4.79	4.78	4.83	4.69	4.49	4.8	4.36	Basal	Ciliated	AC079148.3
chr2-18413859-18414051	5.62	5.46	5.35	5.38	5.42	5.52	5.49	5.5	5.34	5.63	5.26	5.28	5.42	5.25	5.43	5.48	5.4	5.04	4.73	4.67	4.71	4.79	4.75	4.71	4.89	4.71	4.86	4.55	5.03	4.32	4.55	4.26	4.86	4.55	4.96	4.32	4.76	5.16	5.13	4.9	4.95	5.18	4.79	5.03	4.32	Basal, Suprabasal, Secretory	Ciliated	AC079148.3
chr2-18414135-18414254	4.98	5	4.99	5.23	4.9	4.99	5.11	4.89	4.8	4.99	4.86	5	4.93	5.04	5.02	4.88	4.98	4.57	4.48	4.47	4.59	4.48	4.67	4.47	4.63	4.53	4.49	4.48	4.32	4.36	4.48	4.32	4.87	4.48	4.32	4.36	4.48	4.62	4.36	4.73	4.61	4.78	4.48	4.8	4.36	Basal, Suprabasal	Ciliated, Secretory	AC079148.3
chr2-18418962-18419074	4.44	4.36	4.37	4.44	4.62	4.69	4.44	4.58	4.55	4.44	4.78	4.77	4.44	4.72	4.37	4.44	4.36	4.37	4.91	4.7	4.71	4.82	4.88	4.8	4.61	4.65	4.78	4.44	4.36	4.37	4.44	4.36	4.37	4.44	4.36	4.37	4.44	4.36	4.37	4.64	4.36	4.56	4.44	4.46	4.58
chr2-18419093-18419207	4.43	4.49	4.38	4.43	4.64	4.62	4.43	4.55	4.55	4.43	4.55	4.81	4.43	4.36	4.38	4.43	4.57	4.38	4.78	4.72	4.65	4.84	4.7	4.66	4.6	4.67	4.58	4.43	4.36	4.38	4.43	4.36	4.38	4.43	4.36	4.38	4.43	4.49	4.38	4.43	4.57	4.55	4.43	4.54	4.57
chr2-18425179-18425562	5.14	4.84	4.99	4.97	4.69	4.71	4.95	4.74	4.85	5.59	5.41	5.44	5.71	5.55	5.31	5.69	5.37	5.1	5.82	5.82	5.72	5.5	5.67	5.52	5.63	5.55	5.84	4.58	4.88	4.21	6.05	4.31	5.19	5.89	5.33	4.21	5.18	4.95	4.93	4.91	4.95	4.84	4.8	4.91	5.08	Suprabasal, Ciliated	Basal, Secretory	AC079148.3
chr2-18428507-18428832	4.95	5.34	5.74	5.56	5.06	5.35	5.26	5.19	5.37	5.51	5.55	5.69	5.66	5.53	5.65	4.99	5.44	5.44	5.2	5.07	4.81	5.05	4.99	4.72	4.72	5.03	4.95	4.55	5.07	5.13	4.55	4.28	4.37	4.55	4.28	4.37	4.88	4.67	4.78	4.89	4.8	4.85	4.82	4.71	4.55	Basal, Suprabasal	Ciliated, Secretory	AC079148.3
chr2-18431458-18431701	4.53	4.52	4.69	4.53	4.28	4.58	4.53	4.63	4.5	4.53	4.53	4.65	4.53	4.63	4.31	4.53	4.72	4.62	5.11	5.28	5.3	4.89	5.33	5.19	5.14	5.17	5.37	4.53	4.28	4.31	4.53	5.28	4.31	4.53	4.28	4.31	5.13	4.76	4.31	4.94	4.97	4.59	4.83	4.79	4.69	Ciliated	Basal, Suprabasal	AC079148.3
chr2-18435526-18435727	5.3	5.01	4.9	5.01	4.8	4.34	5.07	4.91	4.93	4.56	4.93	4.95	4.56	4.79	5.06	4.98	4.93	4.89	4.76	4.98	4.8	4.99	5.04	4.79	4.92	5.08	4.76	4.56	4.8	4.34	4.56	5.08	5.02	4.56	5.22	5.2	5.17	4.89	4.98	4.56	4.93	4.7	4.81	4.95	4.68			AC079148.3
chr2-18435820-18435880	4.46	4.55	4.65	4.46	4.6	4.55	4.46	4.72	4.61	4.46	4.6	4.4	4.46	4.52	4.58	4.46	4.66	4.64	4.7	4.64	4.4	4.68	4.63	4.52	4.66	4.69	4.5	4.46	4.34	4.4	4.46	4.87	4.4	4.46	4.34	4.4	4.73	4.57	4.71	4.46	4.65	4.62	4.46	4.64	4.4			AC079148.3
chr2-18450951-18451104	5.01	4.33	4.34	4.49	4.33	4.59	4.49	4.68	4.59	4.49	4.95	4.65	5.15	4.86	4.64	4.9	4.89	5.13	4.76	4.7	4.73	4.49	4.54	4.71	4.65	4.73	4.63	4.49	5.1	5.2	4.49	4.33	4.83	4.49	4.33	4.34	5.17	4.93	5.04	4.98	4.85	5.1	4.85	4.89	4.74	Ionocyte, Secretory	Basal	AC079148.3
chr2-18451891-18451977	4.43	4.49	4.57	4.43	4.36	4.38	4.43	4.36	4.54	4.43	4.36	4.38	4.43	4.64	4.38	4.43	4.58	4.64	4.79	4.56	4.64	4.62	4.54	4.63	4.67	4.66	4.69	4.43	4.36	4.38	4.43	4.36	4.38	4.43	4.84	4.38	4.76	4.61	4.92	4.63	4.72	4.72	4.76	4.57	4.38
chr2-18455244-18455689	5.61	5.27	5.49	5.63	5.39	5.43	5.06	5.47	5.42	5.26	5.28	5.1	5.19	5.33	4.91	5.33	5.51	5.1	5.42	5.16	5.19	5.55	5.32	5.07	5.05	5.22	5.12	4.61	4.34	4.01	6.07	4.34	4.93	4.61	5.19	5.64	5.4	5.44	5.51	5.26	5.33	5.66	5.19	5.45	5.04			AC079148.3
chr2-18455741-18455811	4.46	4.57	4.34	4.46	4.67	4.84	4.76	4.61	4.63	4.46	4.58	4.6	4.94	4.61	4.69	4.46	4.64	4.67	4.74	4.63	4.55	4.82	4.6	4.58	4.78	4.66	4.7	4.46	4.35	4.34	4.46	4.35	4.34	4.46	4.35	4.34	4.9	4.63	4.75	4.84	4.74	4.89	4.64	4.61	4.91			AC079148.3
chr2-18473580-18473732	4.93	5.01	5.38	5.3	4.65	4.85	5.2	4.98	4.96	4.47	4.58	4.41	5.05	4.75	4.65	4.98	4.93	4.63	4.47	4.47	4.41	4.62	4.57	4.41	4.47	4.47	4.6	4.47	4.85	4.41	4.47	4.9	4.41	4.47	5.01	4.41	4.47	4.67	4.41	4.75	4.61	4.41	4.69	4.62	4.41	Basal	Ciliated	AC079148.3
chr2-18484678-18484735	4.44	4.37	4.55	4.44	4.37	4.36	4.44	4.52	4.53	4.44	4.59	4.66	4.44	4.37	4.36	4.44	4.37	4.69	4.62	4.6	4.48	4.44	4.37	4.58	4.59	4.54	4.59	4.44	4.37	4.36	4.44	4.37	4.36	4.44	4.37	4.36	4.65	4.66	4.7	4.75	4.68	4.75	4.78	4.68	4.69
chr2-18484746-18484845	4.45	4.36	4.63	4.45	4.36	4.36	4.45	4.36	4.53	4.45	4.69	4.72	4.45	4.36	4.36	4.45	4.59	4.63	4.64	4.6	4.48	4.45	4.6	4.64	4.67	4.58	4.61	4.45	4.36	4.36	4.45	4.36	4.36	4.45	4.36	4.36	4.88	4.69	4.75	4.86	4.85	4.9	4.91	4.78	4.63
chr2-18498661-18498848	4.89	4.77	4.86	4.84	4.7	4.99	4.52	4.3	4.66	4.52	4.66	4.35	4.52	4.75	4.35	4.52	4.62	4.6	4.98	4.83	4.88	5.16	4.91	4.98	4.79	4.98	4.76	4.52	5.35	5.29	5.72	4.3	5.62	4.52	5.25	4.91	4.82	4.73	4.87	4.97	4.87	4.93	4.52	4.72	4.75			AC079148.2, AC079148.3
chr2-18500449-18500605	5.35	4.95	5.03	5.11	5.09	5.04	4.9	4.93	5.14	5.2	4.97	4.93	5.13	4.73	4.71	4.51	4.32	4.83	4.51	4.67	4.77	4.75	4.55	4.66	4.91	4.64	4.64	4.51	4.87	4.3	4.51	5.16	5.05	4.51	4.32	4.3	4.96	4.89	4.89	4.81	4.85	4.7	4.75	4.92	4.99	Basal	Ciliated	AC079148.2, AC079148.3
chr2-18518277-18518330	4.46	4.74	4.76	4.46	4.62	4.84	4.46	4.61	4.64	4.46	4.58	4.57	4.46	4.61	4.4	4.46	4.61	4.62	4.7	4.5	4.4	4.46	4.56	4.48	4.66	4.44	4.59	4.46	4.33	4.4	4.46	4.33	4.4	4.46	5.02	4.4	4.73	4.67	4.73	4.86	4.8	4.81	4.68	4.68	4.4			AC079148.2
chr2-18520444-18520505	4.5	4.66	5	4.5	4.88	4.8	4.81	4.79	4.71	4.5	4.83	4.56	4.99	4.59	4.8	4.94	4.76	4.71	4.95	4.79	4.56	4.82	4.78	4.73	4.79	4.77	4.61	4.5	5.01	4.31	4.5	4.86	4.87	4.5	4.34	5.02	4.9	4.71	4.89	4.98	4.8	4.6	4.87	4.78	4.83			AC079148.2
chr2-18520540-18520821	5.71	5.72	6.17	5.69	5.74	5.82	5.46	5.78	6.12	6.1	5.67	5.55	5.93	5.62	5.51	5.59	5.68	5.17	5.7	5.67	5.33	5.49	5.63	5.4	5.62	5.66	5.26	6.99	5.66	5.54	4.82	5.78	5.75	6.39	5.86	5.33	5.5	5.82	5.31	5.5	5.79	5.79	5.29	5.64	5.45			AC079148.2
chr2-18520877-18521119	5.36	5.26	5.53	5.4	5.16	5.53	5.28	5.29	5.49	5.14	5.14	5.24	5.08	5.14	5.16	5.02	5.16	4.99	5.04	5.04	4.94	5.27	5.08	4.96	5.14	5.09	5.05	4.59	5.33	4.37	4.59	5.41	5.34	4.59	5.23	4.37	5.14	5.18	4.86	5.14	5.1	5.09	5.04	5.12	4.94	Basal	Ciliated	AC079148.2
chr2-18521211-18521264	4.46	4.79	4.82	4.82	4.86	4.69	4.46	4.62	4.81	4.46	4.68	4.65	4.46	4.54	4.8	4.46	4.69	4.55	4.68	4.64	4.65	4.74	4.6	4.66	4.46	4.58	4.63	4.46	4.35	4.38	4.46	4.35	4.38	4.46	4.35	4.38	4.46	4.64	4.64	4.67	4.6	4.77	4.75	4.6	4.63
chr2-18521572-18521890	5.16	5.15	5.23	4.97	5.44	5.31	5.22	5.32	5.34	5.49	5.16	5.47	4.69	5.21	5.39	5.21	5.14	5.55	5.5	5.17	5.2	5.33	5.37	5.24	5.7	5.33	5.32	4.69	4.29	4.03	4.69	4.29	4.85	6.03	5.15	5.91	5.94	5.4	6.09	5.9	5.65	5.79	6	5.57	5.78	Secretory	Basal, Ionocyte	AC079148.2
chr2-18536173-18536467	5.06	5.36	4.73	5.68	5.21	4.96	5.48	5.33	4.92	5.78	5.66	5.15	6.1	5.37	5.54	6.12	5.66	5.41	4.84	4.76	4.38	4.86	4.94	4.61	4.91	4.76	4.36	4.6	4.33	5.26	4.6	4.33	5.02	4.6	4.33	5.28	5.02	5.38	5.08	5.06	5.25	5.23	5.09	5.46	5.13	Basal, Suprabasal, Secretory	Ciliated
chr2-18545510-18545678	5.32	4.93	4.76	5.61	5.46	5.37	5.32	5.38	4.95	5.02	4.63	4.84	4.97	5.23	5.08	4.51	5.01	4.75	4.51	4.53	4.48	4.85	4.53	4.46	4.66	4.53	4.36	4.51	4.85	4.36	4.51	4.3	5.04	4.51	4.3	4.36	4.51	4.79	4.56	4.77	4.91	4.54	4.75	4.95	4.64	Basal	Ciliated	AC079148.1, RDH14, NT5C1B-RDH14
chr2-18546578-18546952	5.59	5.1	5.76	5.87	5.73	6.07	5.5	5.42	5.52	4.75	5.12	4.99	4.75	5.32	5.22	5.42	5.15	4.79	5.68	5.39	5.22	5.71	5.47	5.5	5.54	5.39	5.41	7.04	4.87	5.39	4.75	5.17	6.22	4.75	5.8	5.97	5.71	5.27	5.51	6.05	5.76	5.59	5.63	5.5	5.44			AC079148.1, RDH14, NT5C1B-RDH14	AC079148.1
chr2-18551186-18551516	5.67	6.02	6.43	5.84	6.01	6.33	5.84	5.99	5.86	6.16	6.31	6.41	6.43	6.42	6.39	6.48	6.19	6.35	6.21	5.91	5.86	6.33	5.91	6.09	5.98	5.8	5.66	4.83	5.45	5.39	4.83	4.32	5.4	4.83	5.35	3.75	6.6	6.42	6.45	6.8	6.4	6.54	6.11	6.36	6.2	Suprabasal, Secretory	Ionocyte	AC079148.1, RDH14, NT5C1B-RDH14
chr2-18552361-18552467	5.2	5.06	4.93	5.16	4.82	4.89	4.75	4.93	4.76	5.13	4.86	5.12	5.19	5	4.37	4.85	4.93	5.05	4.66	4.56	4.61	4.65	4.62	4.48	4.69	4.52	4.6	4.49	4.27	4.37	4.49	4.92	4.37	5.42	4.81	4.37	4.76	4.93	4.77	4.49	4.81	4.91	4.71	4.76	4.37	Basal, Suprabasal	Ciliated	AC079148.1, RDH14, NT5C1B-RDH14
chr2-18552501-18552581	5.22	4.94	4.94	5.12	4.87	4.9	4.76	4.99	4.69	5.15	4.89	5.03	5.32	4.97	5.06	4.86	4.8	5.11	4.67	4.59	4.6	4.65	4.63	4.52	4.74	4.54	4.5	4.5	4.27	4.37	4.5	4.92	4.37	5.45	5.04	4.37	4.77	4.96	4.95	4.73	4.95	4.92	4.72	4.99	4.37	Basal, Suprabasal	Ciliated	AC079148.1, RDH14, NT5C1B-RDH14
chr2-18559728-18559791	4.86	4.65	4.76	4.5	4.85	5.19	4.91	4.93	4.88	4.5	4.74	4.74	4.96	5.16	5.16	4.9	4.84	5.05	4.83	4.77	4.71	5.02	5	5	5.06	4.91	4.97	4.5	5.08	4.35	4.5	4.9	4.85	4.5	4.31	4.35	4.8	4.7	4.71	4.91	4.9	4.87	4.93	4.84	4.81			RDH14, NT5C1B-RDH14, NT5C1B	RDH14
chr2-18559930-18560893	7.41	7.34	7.07	8	7.79	7.76	7.85	7.89	7.49	7.4	7.45	7.07	7.8	7.97	7.82	7.67	7.77	7.39	7.86	7.66	7.54	8.04	8.1	7.94	8.04	7.86	7.87	5.45	7.68	7.94	8.09	7.79	8.26	7.93	8.12	8.58	7.94	7.79	7.74	8.07	8.09	8.07	8.03	7.93	7.94			RDH14, NT5C1B-RDH14, NT5C1B	RDH14
chr2-18560902-18560953	4.9	4.81	4.89	5.08	4.97	5	5.13	4.84	5.04	4.52	4.73	4.71	5	4.66	4.7	4.94	4.77	4.6	4.72	4.67	4.71	4.77	4.79	4.7	4.85	4.69	4.77	4.52	4.35	4.28	4.52	4.87	4.84	4.52	5.21	4.99	4.52	4.71	4.69	4.79	4.77	4.99	4.88	4.71	4.51			RDH14, NT5C1B-RDH14, NT5C1B	RDH14
chr2-18588963-18589107	4.45	4.33	4.39	4.45	4.53	4.39	4.45	4.33	4.39	4.45	4.33	4.39	4.45	4.67	4.39	4.45	4.55	4.39	4.92	4.58	4.67	4.78	4.53	4.6	4.62	4.56	4.39	4.45	4.33	4.39	4.45	4.9	4.39	4.45	4.33	4.39	4.45	4.85	4.92	4.95	4.85	4.68	4.73	4.9	4.39			NT5C1B-RDH14, NT5C1B, RNU6-1215P	NT5C1B, NT5C1B-RDH14
chr2-18599021-18599090	4.45	4.36	4.36	4.45	4.6	4.52	4.45	4.53	4.52	4.45	4.36	4.36	4.45	4.36	4.36	4.45	4.36	4.36	4.45	4.45	4.47	4.45	4.36	4.45	4.45	4.49	4.51	4.45	4.36	5.28	5.64	5.33	5.3	4.45	4.36	4.9	4.75	4.47	4.36	4.45	4.36	4.36	4.45	4.64	4.36	Ionocyte	Basal	NT5C1B-RDH14, NT5C1B
chr2-18611211-18611350	4.53	4.55	4.6	4.53	4.3	4.49	4.53	4.55	4.32	4.53	4.48	4.54	4.53	4.3	4.62	4.53	4.59	4.32	4.94	4.84	4.94	4.79	4.87	4.72	4.53	4.86	4.71	6.37	4.99	5.35	5.98	5.35	6.14	4.53	5.37	5.77	4.9	4.88	4.77	4.76	4.9	4.79	5.01	4.79	4.32	Ciliated, Ionocyte	Basal, Suprabasal
chr2-18611362-18611543	4.52	4.67	4.53	4.52	4.62	4.33	4.52	4.33	4.33	5.05	4.68	4.54	4.52	4.33	4.62	4.52	4.69	4.67	5.16	4.92	5.01	4.95	5.02	4.95	4.88	4.96	4.76	4.52	5.41	5.75	5.74	5.84	5.56	5.6	5.61	5.51	5.35	5.11	5.17	5.24	4.98	4.98	4.96	4.92	4.97	Ciliated, Ionocyte, Secretory	Basal, Suprabasal
chr2-18611545-18611608	4.47	4.5	4.36	4.47	4.35	4.36	4.47	4.35	4.36	4.47	4.35	4.56	4.47	4.35	4.36	4.47	4.59	4.36	4.47	4.63	4.65	4.91	4.73	4.74	4.7	4.72	4.64	4.47	5.16	4.36	4.47	4.35	4.8	4.47	4.35	5.14	4.78	4.69	4.73	4.47	4.69	4.59	4.47	4.71	4.72
chr2-18611628-18612058	4.68	4.72	4.81	4.68	4.83	4.7	4.68	4.67	4.52	5.55	4.78	4.66	4.68	4.88	4.8	5.24	4.94	4.62	6.12	5.9	5.85	6.16	5.98	6	5.89	5.8	5.75	7.8	6.76	7.61	6.61	7.24	7.2	6.63	6.52	7.16	6.54	6.08	6.35	6.35	6.02	6.04	5.94	5.78	5.96	Ionocyte	Basal, Suprabasal
chr2-18622616-18622864	4.51	4.63	4.61	4.51	4.73	4.81	4.51	4.56	4.71	4.51	4.89	4.64	4.51	4.77	4.84	4.93	4.74	4.67	4.51	4.61	4.83	4.77	4.66	4.68	4.84	4.68	4.68	4.51	4.32	4.34	4.51	4.32	4.34	4.51	4.81	4.34	5.17	5.18	5.17	5.23	4.99	4.94	5.08	4.97	5.01	Secretory	Basal, Ciliated
chr2-18623881-18624146	5.34	5.53	5.31	5.67	5.45	5.62	4.94	5.2	5.4	5.76	5.19	5.24	4.99	5.18	5.16	4.53	5.11	5.11	4.53	4.43	4.66	4.53	4.44	4.46	4.69	4.47	4.47	4.53	4.82	4.35	4.53	4.28	4.35	4.53	4.28	4.35	4.53	4.74	4.65	4.79	4.74	4.72	4.53	4.66	4.35	Basal, Suprabasal	Ciliated, Secretory
chr2-18639884-18639953	4.82	4.48	4.39	4.44	4.34	4.39	4.44	4.55	4.55	4.44	4.55	4.39	4.44	4.79	4.74	4.44	4.67	4.39	4.78	4.6	4.68	4.8	4.67	4.69	4.72	4.61	4.58	4.44	4.34	4.39	4.44	4.34	4.39	4.44	4.34	4.39	4.66	4.74	4.66	4.44	4.47	4.56	4.62	4.53	4.39
chr2-18649866-18649960	4.39	4.39	4.39	4.39	4.39	4.55	4.39	4.53	4.55	4.39	4.39	4.39	4.39	4.39	4.39	4.39	4.39	4.39	4.39	4.5	4.62	4.39	4.52	4.48	4.39	4.47	4.5	4.39	4.39	5.2	4.39	4.97	5.3	4.39	5.08	5.21	4.39	4.39	4.39	4.39	4.39	4.56	4.39	4.39	4.39
chr2-18742077-18742132	4.43	4.53	4.38	4.43	4.36	4.38	4.43	4.36	4.38	4.43	4.36	4.38	4.43	4.61	4.38	4.43	4.36	4.38	4.43	4.45	4.38	4.43	4.48	4.51	4.43	4.5	4.38	4.43	4.36	4.92	4.43	5.1	5.23	5.44	4.36	5.14	4.43	4.36	4.38	4.43	4.52	4.38	4.43	4.36	4.38
chr2-18742152-18742220	4.45	4.35	4.39	4.45	4.35	4.39	4.45	4.49	4.39	4.45	4.35	4.39	4.45	4.35	4.39	4.45	4.35	4.54	4.45	4.52	4.39	4.45	4.48	4.52	4.45	4.51	4.39	4.45	4.9	5.04	4.45	5.18	5.2	4.45	4.35	4.85	4.45	4.45	4.39	4.71	4.35	4.39	4.45	4.46	4.39
chr2-18742562-18742612	4.44	4.36	4.39	4.44	4.36	4.39	4.44	4.36	4.52	4.44	4.36	4.56	4.44	4.36	4.39	4.44	4.36	4.39	4.44	4.46	4.39	4.44	4.58	4.39	4.74	4.36	4.39	4.44	4.88	4.39	4.44	4.92	5.05	4.44	4.36	4.88	4.44	4.36	4.39	4.44	4.54	4.39	4.44	4.46	4.39
chr2-18750028-18750196	4.53	5.03	4.97	4.53	4.87	4.98	4.53	4.86	5	4.53	4.65	4.93	5.26	4.8	5.09	4.53	4.89	4.83	4.95	4.9	4.9	5.04	4.9	4.96	5.21	4.84	4.67	4.53	4.33	4.32	4.53	4.33	5.11	4.53	4.74	4.32	5.01	4.91	4.79	5.03	4.8	5.03	4.87	4.92	4.32
chr2-18752006-18752255	4.47	4.63	4.69	4.92	4.33	4.37	4.47	4.55	4.37	4.47	4.33	4.37	4.47	4.55	4.37	4.88	4.5	4.37	5.13	5.01	5.1	5.14	4.97	4.99	4.95	5.1	4.99	4.47	4.33	4.37	4.47	5.22	5.36	4.47	4.33	4.37	5.39	4.99	5.19	5.16	4.93	4.97	5.03	4.81	4.82	Ciliated, Secretory	Basal, Suprabasal
chr2-18752279-18752341	4.43	4.35	4.67	4.43	4.56	4.38	4.43	4.35	4.38	4.43	4.55	4.38	4.43	4.63	4.38	4.84	4.35	4.38	4.43	4.6	4.56	4.74	4.58	4.7	4.43	4.59	4.62	4.43	4.35	4.38	4.43	4.94	4.87	4.43	4.35	4.38	4.81	4.58	4.74	4.69	4.64	4.74	4.74	4.46	4.38
chr2-18752855-18752956	4.47	4.51	4.36	4.47	4.58	4.36	4.83	4.47	4.36	4.47	4.47	4.71	4.47	4.51	4.36	4.47	4.61	4.58	4.94	4.71	4.64	4.84	4.65	4.66	4.81	4.59	4.66	4.47	5.09	4.36	4.47	4.35	4.36	4.47	4.35	4.36	5.06	4.52	4.59	4.79	4.65	4.36	4.47	4.6	4.68
chr2-18762140-18762205	4.44	4.36	4.67	4.44	4.58	4.74	4.71	4.36	4.73	4.91	4.36	4.36	4.44	4.36	4.36	4.44	4.66	4.57	4.61	4.62	4.59	4.6	4.69	4.55	4.69	4.66	4.58	4.44	4.36	4.36	4.44	4.36	4.36	4.44	4.36	4.36	4.72	4.67	4.58	4.91	4.73	4.84	4.76	4.72	4.57
chr2-18762214-18762265	4.44	4.37	4.55	4.75	4.37	4.69	4.72	4.37	4.52	4.94	4.53	4.36	4.44	4.59	4.36	4.44	4.37	4.55	4.44	4.66	4.53	4.61	4.62	4.53	4.44	4.64	4.36	4.44	4.37	4.36	4.44	4.37	4.81	4.44	4.37	4.36	4.73	4.63	4.69	4.88	4.73	4.74	4.68	4.73	4.55
chr2-18762328-18762404	4.43	4.55	4.58	4.76	4.71	4.68	4.73	4.49	4.72	4.43	4.35	4.38	4.43	4.55	4.38	4.43	4.35	4.38	4.43	4.52	4.38	4.43	4.63	4.48	4.66	4.51	4.5	4.43	4.35	4.38	4.43	4.35	4.38	4.43	4.35	4.38	4.74	4.64	4.73	4.81	4.72	4.78	4.69	4.69	4.58
chr2-18762779-18762850	4.44	4.53	4.62	4.44	4.62	4.58	4.44	4.54	4.38	4.44	4.48	4.38	4.44	4.54	4.38	4.83	4.5	4.61	4.62	4.58	4.63	4.6	4.47	4.55	4.59	4.61	4.38	4.44	4.34	4.38	4.44	4.34	4.38	4.44	5.01	4.38	4.73	4.73	4.72	4.69	4.59	4.68	4.73	4.64	4.62
chr2-18762890-18763062	4.46	4.77	4.8	4.46	4.62	4.69	4.74	4.74	4.63	4.46	4.53	4.37	4.46	4.87	4.37	4.85	4.65	4.37	4.64	4.62	4.64	4.63	4.68	4.73	4.76	4.67	4.62	4.46	4.32	4.37	4.46	4.32	4.37	4.46	4.32	4.37	4.66	4.84	4.81	5.03	4.94	5.18	4.87	4.83	4.67
chr2-18777288-18777536	4.48	4.57	4.38	4.48	4.86	4.71	4.48	4.62	4.61	4.48	4.62	4.38	4.93	4.8	4.38	4.48	4.55	4.38	5.3	5	4.87	5.06	4.99	4.98	4.96	5.09	4.91	4.48	4.3	4.38	4.48	4.3	4.38	4.48	4.3	4.38	5.13	4.83	4.95	5.23	4.94	4.91	5.11	4.97	4.96	Ciliated, Secretory	Basal, Suprabasal	AC106053.1
chr2-18778987-18779049	4.8	4.55	4.65	4.45	4.33	4.54	4.73	4.6	4.54	4.45	4.61	4.37	4.45	4.55	4.37	4.45	4.51	4.37	4.63	4.7	4.67	4.69	4.7	4.57	4.45	4.69	4.68	4.45	4.33	4.37	4.45	4.33	4.86	4.45	4.87	4.37	4.8	4.71	4.72	4.63	4.76	4.62	4.69	4.69	4.65			AC106053.1
chr2-18779162-18779286	4.85	4.62	4.65	4.48	4.77	4.38	4.48	4.63	4.38	4.48	4.72	4.38	4.48	4.8	4.59	5.07	4.54	4.38	4.87	4.89	4.76	4.73	4.82	4.69	4.71	4.87	4.81	4.48	4.31	5.21	4.48	4.31	4.85	4.48	4.8	4.38	4.97	4.94	4.9	4.67	4.88	4.73	4.95	4.89	4.65			AC106053.1
chr2-18779308-18779373	4.43	4.48	4.38	4.43	4.34	4.38	4.43	4.34	4.38	4.43	4.59	4.38	4.43	4.62	4.61	4.43	4.5	4.38	4.43	4.69	4.62	4.67	4.63	4.71	4.43	4.58	4.6	4.43	4.34	4.38	4.43	4.34	4.38	4.43	4.34	4.38	4.73	4.73	4.38	4.69	4.66	4.82	4.43	4.58	4.6
chr2-18779795-18779856	4.41	4.37	4.38	4.41	4.37	4.38	4.41	4.37	4.38	4.41	4.37	4.38	4.41	4.37	4.38	4.41	4.37	4.38	4.7	4.68	4.55	4.67	4.59	4.52	4.65	4.6	4.54	4.41	4.37	4.38	4.41	4.37	4.38	4.41	4.37	4.38	4.41	4.46	4.38	4.41	4.59	4.38	4.41	4.52	4.65
chr2-18787856-18787975	4.44	4.69	4.37	4.44	4.36	4.6	4.44	4.62	4.6	4.44	4.36	4.37	4.91	4.36	4.37	4.44	4.36	4.37	5.05	4.78	4.72	4.62	4.89	4.77	4.76	4.65	4.59	4.44	4.36	4.37	4.44	4.36	4.37	4.44	4.36	4.37	4.75	4.56	4.8	4.44	4.36	4.78	4.69	4.83	4.37			AC106053.1
chr2-18800224-18800305	4.44	4.34	4.59	4.44	4.55	4.38	4.44	4.49	4.38	4.44	4.49	4.6	4.44	4.34	4.38	4.44	4.62	4.38	4.94	4.84	4.78	4.79	4.83	4.85	4.75	4.82	4.68	4.44	4.34	4.38	4.44	4.34	4.38	4.44	4.34	4.38	4.91	4.67	4.9	4.76	4.64	4.56	4.69	4.67	4.79	Ciliated	Basal
chr2-18800399-18800829	5.2	4.8	4.95	5.14	4.94	4.66	4.75	4.76	4.49	5.39	4.96	4.84	5.55	5.14	4.69	5.25	4.97	4.74	6.78	6.75	7.2	6.78	6.71	6.99	6.71	6.57	6.8	4.75	6.13	5.9	6.2	6.41	5.82	5.68	5.25	6.25	6.57	6.19	6.66	6.33	6.19	6.01	6.13	6.11	6.08	Ciliated, Secretory	Basal, Suprabasal
chr2-18803263-18803496	5.03	4.61	4.97	4.58	4.63	4.77	4.58	4.53	4.8	4.58	4.78	4.76	4.98	5.04	4.85	5.08	4.89	4.81	5.25	5.28	5.11	5.26	5.19	5.23	5.1	5.14	5.01	4.58	4.3	5.43	4.58	4.3	5.47	4.58	5.07	4.17	5.41	5.21	5.37	5.49	5.08	5.49	5.23	5.26	5.32	Ciliated, Secretory	Basal, Suprabasal
chr2-18803728-18803826	4.47	4.49	4.77	4.76	4.34	4.6	4.47	4.49	4.52	4.47	4.84	4.57	5.31	4.97	4.66	4.47	4.51	4.71	4.82	4.72	4.64	4.7	4.76	4.69	4.72	4.65	4.51	4.47	4.34	4.33	4.47	4.34	4.33	4.47	4.34	5.29	4.95	4.94	4.56	4.85	4.84	4.89	4.7	4.78	4.87
chr2-18819514-18819564	4.41	4.36	4.4	4.41	4.36	4.4	4.74	4.36	4.4	4.41	4.36	4.4	4.41	4.36	4.4	4.41	4.56	4.4	4.63	4.58	4.49	4.61	4.56	4.4	4.72	4.54	4.49	4.41	4.36	4.4	4.41	4.36	4.4	4.41	4.36	4.4	4.75	4.63	4.62	4.82	4.69	4.7	4.61	4.72	4.4
chr2-18823280-18823483	4.49	4.44	4.71	5.04	4.83	4.73	4.79	4.83	4.99	4.49	4.68	4.63	5.16	4.72	5.41	5.21	4.91	4.78	4.96	4.66	4.73	5.26	4.74	5.07	5.07	4.93	4.98	4.49	4.8	4.36	4.49	5.05	4.36	4.49	4.32	4.36	4.92	4.75	4.71	5.19	4.98	4.94	5.08	5.07	4.85		Basal
chr2-18824237-18824774	4.65	4.9	4.32	5.06	4.62	4.54	4.65	4.8	4.49	4.65	5.13	4.65	5.25	5.21	4.93	5.55	5.05	4.77	5.87	5.64	5.79	5.66	5.57	5.68	5.65	5.68	5.68	4.65	5.42	5.08	4.65	4.32	4.88	5.99	4.32	5.09	6.15	5.79	6.09	6.1	5.62	5.89	5.99	5.91	6.15	Ciliated, Secretory	Basal, Suprabasal
chr2-18829367-18829892	6.12	5.8	5.99	6.03	5.9	6.02	6.07	5.94	5.96	5.67	5.6	5.64	5.76	5.71	5.67	5.77	5.62	5.7	5.23	4.99	4.81	5.33	4.99	4.94	5.21	5.04	4.92	4.67	4.93	5.2	4.67	5.55	4.28	4.67	4.86	5.22	5.92	6.17	5.97	5.72	5.87	5.92	5.71	5.98	5.54	Basal, Suprabasal, Secretory	Ciliated, Ionocyte
chr2-18854127-18854177	4.42	4.68	4.85	4.42	4.36	4.67	4.69	4.53	4.38	4.9	4.6	4.38	4.42	4.59	4.38	4.42	4.36	4.57	4.42	4.49	4.5	4.42	4.52	4.38	4.42	4.36	4.49	4.42	4.36	4.38	4.42	4.36	4.38	4.42	4.36	4.38	4.42	4.36	4.38	4.42	4.36	4.38	4.42	4.36	4.57
chr2-18855153-18855304	5.24	4.66	4.78	4.49	4.52	4.8	4.96	4.76	4.6	4.49	4.68	4.81	5.09	4.9	4.66	4.49	4.68	4.99	4.95	4.94	4.86	5	4.95	4.89	4.82	4.99	4.8	4.49	4.88	4.33	4.49	4.31	4.87	4.49	4.31	4.33	4.89	4.72	4.56	4.49	4.7	4.61	4.49	4.72	4.33
chr2-18871438-18871835	6.07	6.25	6.45	6.51	6.22	6.31	6.44	6.05	6.16	6.4	6.65	7.04	6.8	6.58	6.72	6.52	6.43	6.44	7.03	6.59	6.91	6.95	6.72	6.89	6.58	6.6	6.75	4.89	5.7	5.3	4.89	5.35	5.37	4.89	5.37	5.61	5.96	5.88	5.78	5.84	5.85	6.04	5.55	5.75	5.84	Suprabasal, Ciliated	Ionocyte, Secretory
chr2-18876533-18876602	4.42	4.48	4.39	4.42	4.54	4.39	4.42	4.54	4.39	4.42	4.36	4.39	4.42	4.61	4.39	4.42	4.5	4.39	4.42	4.71	4.71	4.73	4.7	4.74	4.62	4.66	4.59	4.42	4.36	4.39	4.42	4.36	4.39	4.42	4.36	4.39	4.42	4.36	4.59	4.42	4.36	4.57	4.42	4.49	4.39
chr2-18884215-18884348	5.11	4.57	4.71	4.48	4.87	4.71	4.48	4.73	4.6	4.48	4.58	4.9	4.48	4.33	4.79	4.48	4.56	4.55	4.67	4.87	4.89	5	4.89	4.68	4.48	4.9	4.77	4.48	5.09	4.34	4.48	4.33	4.85	4.48	4.33	5.26	4.91	4.73	4.87	4.93	4.92	4.67	4.94	4.74	4.34
chr2-18889666-18889818	4.48	4.34	4.55	4.48	4.54	4.35	4.48	4.34	4.52	5.26	4.34	4.35	4.48	4.53	4.35	4.48	4.34	4.63	4.93	4.52	4.65	5	4.64	4.7	4.72	4.6	4.64	4.48	4.86	4.35	4.48	5.44	5.18	4.48	5.14	5.21	5.04	4.8	4.92	4.82	4.87	5.01	4.9	4.84	4.35
chr2-18903008-18903234	4.51	4.35	4.32	4.51	4.62	4.32	4.51	4.35	4.56	4.51	4.84	4.32	4.51	4.53	4.79	4.51	4.64	4.66	5.2	5.13	5.19	5.27	5	5.07	5.18	4.88	5.1	4.51	4.35	4.32	4.51	4.35	4.32	4.51	4.35	5.18	5.41	4.93	5.19	5.29	4.91	4.88	4.9	4.83	5.17	Ciliated, Secretory	Basal
chr2-18903842-18904086	5.11	4.53	4.31	5.1	4.91	4.7	4.92	4.74	4.51	5.44	5.05	4.97	5.13	5.18	4.9	5.47	5.24	4.91	5.43	5.39	5.64	5.49	5.37	5.37	5.28	5.19	5.34	4.57	4.25	5.29	4.57	5.19	4.31	4.57	4.81	4.31	5.69	5.55	5.6	5.63	5.59	5.47	5.66	5.36	5.57	Ciliated, Secretory	Basal
chr2-18904155-18904235	4.77	4.59	4.38	4.72	4.56	4.38	4.44	4.34	4.38	4.9	4.56	4.73	4.85	4.55	4.38	4.8	4.51	4.38	4.61	4.73	4.87	4.44	4.68	4.66	4.44	4.67	4.61	4.44	4.34	4.38	4.44	4.34	4.38	4.44	4.86	4.38	4.77	4.66	4.71	4.81	4.62	4.59	4.66	4.68	4.77
chr2-18910871-18911193	6.03	5.57	5.83	6.02	5.68	5.67	5.67	5.64	5.73	5.49	5.06	5.31	5.79	5.1	5.57	5.46	5.24	5.25	4.94	4.56	4.6	4.54	4.61	4.66	4.83	4.63	4.54	4.54	4.26	4.35	4.54	4.26	4.35	4.54	4.26	4.35	4.82	4.76	4.68	4.78	4.75	4.64	4.94	4.91	4.35	Basal, Suprabasal	Ciliated, Ionocyte, Secretory
chr2-18924975-18925048	4.85	4.78	4.91	4.79	4.82	4.86	4.47	4.76	4.68	5	4.74	4.57	4.47	4.64	4.56	4.47	4.63	4.62	4.81	4.62	4.48	4.65	4.69	4.58	4.47	4.53	4.56	4.47	4.91	4.37	4.47	4.33	4.81	4.47	4.33	4.37	4.69	4.66	4.69	4.8	4.47	4.8	4.72	4.64	4.37
chr2-18925064-18925115	4.47	4.66	4.87	4.47	4.71	4.72	4.47	4.59	4.61	4.47	4.54	4.36	4.47	4.63	4.36	4.47	4.32	4.65	4.64	4.57	4.54	4.74	4.59	4.59	4.47	4.6	4.48	4.47	4.91	4.36	4.47	4.32	4.87	4.47	4.86	4.36	4.47	4.65	4.78	4.88	4.46	4.62	4.7	4.58	4.56
chr2-18925491-18925542	5.08	4.5	4.6	4.44	4.9	4.56	4.7	4.57	4.81	4.44	4.5	4.62	4.85	4.34	4.37	4.8	4.65	4.76	4.61	4.58	4.57	4.7	4.64	4.63	4.68	4.6	4.5	4.44	4.34	4.37	4.44	4.34	4.37	4.44	4.34	4.37	4.63	4.58	4.7	4.44	4.6	4.37	4.66	4.7	4.59
chr2-18927868-18928095	5.03	4.52	4.52	4.53	4.69	4.74	4.53	4.69	4.7	4.53	5.06	5.01	4.98	5.2	4.74	5.09	4.98	4.71	4.85	4.69	4.8	4.77	4.7	4.83	4.8	4.68	4.82	4.53	4.3	4.33	4.53	4.3	4.8	4.53	4.84	4.33	5.18	5.17	5.31	5.26	5	5.44	5.07	5	5.3	Secretory	Basal, Ciliated
chr2-18968474-18968801	4.57	4.29	4.78	4.88	4.57	4.32	4.98	4.68	4.32	5.09	4.78	4.32	4.57	4.73	4.54	5.15	4.97	4.6	5.45	5.47	5.43	5.52	5.49	5.34	5.18	5.39	4.99	4.57	5.83	5.68	4.57	5.66	6.15	6.05	5.69	5.69	5.7	5.64	5.85	5.9	5.88	5.65	5.59	5.61	5.3	Ciliated, Ionocyte, Secretory	Basal, Suprabasal
chr2-18968988-18969038	4.45	4.37	4.35	4.86	4.37	4.35	4.45	4.37	4.35	4.45	4.48	4.35	4.45	4.37	4.35	4.45	4.49	4.35	4.69	4.6	4.67	4.45	4.57	4.64	4.45	4.56	4.72	4.45	4.37	4.35	4.45	4.37	4.35	4.45	4.37	4.35	4.73	4.61	4.72	4.45	4.56	4.58	4.45	4.51	4.61
chr2-18970798-18971049	5.26	4.79	5	5.17	5	4.89	5.24	4.83	4.96	4.62	5.1	5.11	4.62	4.87	4.59	4.98	5.21	4.74	5.37	5.24	5.15	5.21	5.22	5.21	5.1	5.21	4.9	4.62	5.15	4.76	6.07	4.37	5.34	4.62	4.37	5.98	5.45	5.37	5.6	5.26	5.33	5.45	5.5	5.45	5.3
chr2-18971745-18971929	5.27	5.23	5.23	5.03	5.23	5.29	5.46	4.91	5.41	5.55	5.22	5.25	5.79	5.28	5.16	5.34	5.14	5.22	4.89	4.74	4.74	4.93	4.7	4.8	4.83	4.72	4.76	4.56	4.83	4.31	4.56	5.14	5.11	4.56	4.99	4.31	5.15	5.42	5.13	5.09	5.24	5.06	5.06	5.25	5.2	Basal, Suprabasal, Secretory	Ciliated
chr2-18976248-18976487	5.18	4.93	5	5.64	5.18	5.57	5.36	5.03	5.16	5.28	4.9	4.98	5.55	5.14	5.25	4.58	5.21	4.77	5.09	4.82	4.78	5.24	4.92	4.79	5.1	4.9	4.73	4.58	5.02	4.25	4.58	4.29	4.25	5.99	4.29	5.28	5.25	5.42	5.53	5.65	5.41	5.66	5.05	5.43	5.37	Secretory	Ciliated	LINC01376
chr2-18976549-18976609	4.45	4.62	4.7	4.45	4.64	4.66	4.71	4.59	4.38	5.08	4.54	4.81	4.45	4.76	4.38	4.45	4.79	4.38	4.69	4.63	4.52	4.71	4.66	4.5	4.45	4.68	4.38	4.45	4.3	4.38	4.45	4.3	4.38	4.45	4.3	4.38	4.45	4.57	4.38	4.73	4.7	4.73	4.45	4.78	4.7			LINC01376
chr2-18987605-18987723	5.31	4.91	4.73	4.99	5.05	4.91	4.48	4.99	5.01	4.97	4.95	4.92	5.1	4.73	4.81	4.87	4.6	4.72	4.48	4.69	4.62	4.65	4.64	4.57	4.69	4.68	4.48	4.48	4.88	5	4.48	4.3	4.36	4.48	4.3	4.36	4.93	4.68	4.57	4.87	4.76	4.63	4.72	4.75	4.72	Basal	Ciliated	LINC01376
chr2-18987725-18987792	5.17	4.82	4.79	5	4.82	4.85	4.47	4.79	4.81	4.97	4.75	4.83	4.47	4.6	4.59	4.47	4.71	4.37	4.65	4.59	4.55	4.47	4.55	4.52	4.69	4.62	4.49	4.47	5.09	5.01	4.47	4.31	4.37	4.47	4.31	4.37	4.68	4.62	4.59	4.65	4.64	4.64	4.71	4.64	4.37	Basal	Ciliated	LINC01376
chr2-18991507-18992202	5.83	5.78	5.88	5.41	5.74	5.76	5.57	5.68	5.8	6.03	5.47	5.38	5.76	5.31	5.28	5.56	5.49	5.33	5.27	5.01	4.84	5.17	5.03	5.01	5.34	5.08	4.9	4.63	6.34	6.24	4.63	5.81	6.03	4.63	6.07	5.64	5.98	5.86	5.53	6.03	5.75	5.72	5.84	5.73	5.38	Basal, Suprabasal, Ionocyte, Secretory	Ciliated	LINC01376
chr2-19020166-19020333	5.17	4.33	4.73	5	4.53	4.62	4.96	4.9	4.85	4.48	4.78	4.89	5.24	4.61	5.01	4.48	4.83	4.73	5.1	4.79	4.76	4.92	4.68	4.75	5	4.61	4.76	4.48	4.87	4.34	4.48	4.92	4.34	4.48	4.33	4.34	4.98	4.73	4.74	5.03	4.76	4.34	4.92	4.67	4.79			LINC01376
chr2-19020892-19020944	4.79	4.87	4.82	4.86	4.73	4.76	4.72	4.73	4.86	4.94	4.62	4.59	4.44	4.35	4.59	4.83	4.81	4.65	4.7	4.49	4.55	4.44	4.52	4.48	4.59	4.55	4.49	4.44	4.35	4.38	4.44	4.35	4.38	4.44	4.35	4.38	4.44	4.5	4.38	4.44	4.49	4.38	4.61	4.58	4.57	Basal	Secretory
chr2-19021063-19021340	5.98	6.01	6.19	6.23	6.07	6.31	6.2	5.97	6.46	6.29	5.61	5.59	5.63	5.35	5.56	5.76	5.59	5.72	5.25	5.1	5.02	5.25	5.08	4.88	5.15	5.05	4.92	4.57	4.31	4.29	4.57	5.17	4.8	4.57	4.31	5.19	5.4	5.37	5.2	5.31	5.36	5.01	5.4	5.28	5.11	Basal, Suprabasal	Ciliated, Ionocyte, Secretory	LINC01376
chr2-19021771-19021876	4.82	4.55	4.99	4.77	4.56	4.8	4.45	4.73	4.85	4.45	4.66	4.93	4.45	4.69	4.78	5.15	4.62	4.74	4.45	4.59	4.66	4.97	4.63	4.77	4.68	4.63	4.7	4.45	4.38	5.1	4.45	4.38	4.29	4.45	4.38	4.29	4.93	4.63	4.83	4.97	4.74	4.82	4.84	4.63	4.29			LINC01376
chr2-19048566-19049166	6.46	6.15	6.28	6.33	5.96	6.26	6.35	5.86	6.28	5.7	5.54	5.52	6.12	5.4	5.46	5.78	5.5	5.18	6.63	6.6	6.56	6.64	6.56	6.64	6.37	6.48	6.31	4.98	5.78	6.67	6.77	6.12	6.56	5.84	5.69	6.39	6.52	6.28	6.74	6.55	6.27	6.36	6.18	6.18	6.54	Basal, Ciliated, Ionocyte, Secretory	Suprabasal	LINC01376
chr2-19049282-19049378	4.83	4.79	4.76	4.9	4.76	4.88	5.03	4.76	4.88	4.47	4.63	4.36	4.47	4.63	4.36	4.47	4.57	4.64	4.96	5.04	5.1	4.92	5	4.97	4.81	4.94	4.84	4.47	4.33	4.36	4.47	4.33	4.36	4.47	4.33	4.36	4.88	4.83	4.86	4.97	4.86	4.93	4.77	4.89	4.81	Ciliated	Suprabasal	LINC01376
chr2-19059155-19059327	5.24	5.1	5.24	5.57	5.23	5.19	5.74	5.01	5.3	5.31	5.04	4.89	5.1	4.7	4.67	5.39	4.69	5.33	5.08	4.73	5.06	4.93	4.73	4.85	4.97	4.78	4.81	4.53	5.28	4.33	4.53	4.91	4.33	4.53	5.02	5.32	4.99	4.75	4.9	4.93	4.66	5.04	5.1	4.83	4.84			LINC01376
chr2-19071020-19071094	4.48	4.76	5	5.02	4.35	4.74	4.77	4.77	4.69	4.48	4.84	4.73	4.48	4.69	4.78	4.88	4.89	4.84	4.85	4.82	4.8	4.82	4.8	4.8	4.83	4.75	4.68	4.48	4.35	4.98	4.48	4.35	4.85	4.48	4.35	4.33	4.95	4.87	4.81	4.96	4.81	4.83	4.9	4.81	4.63
chr2-19073466-19074059	7.1	6.57	6.53	6.85	6.45	6.2	6.7	6.26	5.84	7.14	6.8	6.48	6.88	6.45	6.53	6.91	6.63	6.21	7.35	6.98	7.58	7.27	6.89	7.34	7.02	6.87	7.29	7.85	5.68	6.99	6.85	7.25	7.05	5.12	6.33	6.04	7.27	6.9	7.07	7.05	6.61	6.86	6.98	6.82	6.77			LINC01376
chr2-19089358-19089916	6.94	6.83	7.04	7.24	6.9	6.63	7.06	6.72	6.92	7.47	7.23	7.68	7.32	7.31	7.59	7.59	7.17	7.47	7.46	6.92	7.35	7.47	6.77	7.18	7.43	6.82	7.2	5.19	6.36	6.67	6.97	6.91	7.4	7.49	6.93	7.03	7.41	7	7.31	7.51	6.88	7.08	7.58	6.97	7.31			LINC01376
chr2-19089950-19090025	4.88	4.71	4.83	4.83	4.65	4.85	4.93	4.83	4.91	5.05	4.74	4.82	4.49	4.74	4.67	4.49	4.69	4.71	5.03	4.76	4.64	4.95	4.61	4.81	5.02	4.82	4.79	4.49	5.01	5.02	4.49	4.34	5.54	4.49	4.77	4.32	4.49	4.69	4.32	4.83	4.71	4.82	4.95	4.68	4.72			LINC01376
chr2-19095812-19096502	6.4	5.86	6.7	6.3	6.11	6.74	6.06	6.08	6.44	7.16	6.45	6.77	6.62	6.37	7.02	6.74	6.32	6.65	5.65	5.57	5.6	5.44	5.79	5.59	5.54	5.67	5.4	4.64	4.27	5.14	6.28	5.72	5.68	5.7	5.5	4.3	6.23	6.07	6.08	6.12	6.18	6.24	5.7	6.12	5.83	Basal, Suprabasal	Ciliated, Ionocyte	LINC01376
chr2-19096547-19096682	5	4.7	4.65	5.03	5.02	4.87	4.77	4.85	4.93	5	5.11	4.96	4.94	4.91	5.16	5.19	4.87	5.08	4.81	4.79	4.84	4.78	4.92	4.76	4.7	4.78	4.74	4.47	4.35	4.34	4.47	4.35	4.87	4.47	4.35	4.34	5.12	5.05	5.03	4.97	5.04	5.01	5.04	5	5.02			LINC01376
chr2-19096703-19096858	5.04	4.9	4.92	4.84	5.06	5.15	5.03	4.83	5.12	5.54	4.99	5.07	4.52	5.09	5.17	5.1	5.05	5.14	5.02	4.86	4.78	4.82	4.91	4.91	4.68	4.73	4.75	4.52	4.34	4.27	4.52	4.86	4.87	4.52	4.34	4.27	5	5.07	4.98	4.84	4.95	5	4.82	4.89	5.04			LINC01376
chr2-19097043-19097242	4.5	4.8	4.62	4.5	4.53	4.88	5	4.65	4.68	5.38	4.81	5.05	4.5	4.98	4.76	5.07	4.9	5.01	4.96	4.98	4.81	4.89	4.84	4.85	4.66	4.81	4.77	4.5	4.32	4.34	4.5	4.32	4.34	4.5	4.32	4.34	5.02	4.86	4.69	4.76	4.88	4.81	4.8	4.89	4.89			LINC01376
chr2-19102730-19103027	5.14	5.1	5.53	5.88	5.17	5.17	5.61	5.39	5.27	5.8	5.36	5.53	5.51	5.49	5.3	5.41	5.3	5.19	5.88	5.48	5.63	5.86	5.49	5.77	5.59	5.45	5.36	4.67	5.38	6.23	6.18	5.72	6.24	4.67	5.75	5.09	5.79	5.66	5.6	5.92	5.79	5.87	5.79	5.7	5.73			LINC01376
chr2-19104383-19104590	5.06	5.04	4.92	5.18	4.99	5.13	5.32	5.15	5.1	5.28	5.27	5.35	5.21	5.3	5.39	5.46	5.15	5.14	4.97	4.99	5.04	5.27	4.95	4.98	5.07	4.99	5.04	4.52	4.32	4.96	4.52	5.41	4.33	4.52	4.32	4.33	5.43	5.37	5.24	5.33	5.41	5.54	5.32	5.48	5.39	Suprabasal, Secretory	Ciliated	LINC01376
chr2-19104618-19104987	6.57	6.47	6.62	6.94	6.45	6.87	6.95	6.49	6.81	6.92	6.66	6.74	6.93	6.71	6.88	7.01	6.75	6.86	6.2	5.81	5.87	6.22	6	5.96	6.17	5.91	5.87	4.75	5.35	5.07	4.75	5.1	5.18	4.75	5.46	4.15	6.49	6.58	6.49	6.61	6.61	7.05	6.67	6.58	6.65	Basal, Suprabasal, Secretory	Ciliated, Ionocyte	LINC01376
chr2-19105008-19105127	4.87	4.99	5.04	5.32	5.06	4.94	5.01	5.04	4.99	5.22	5.15	5.2	5.15	5.05	5.15	5.3	5.11	5	5.07	4.92	4.99	4.99	4.94	4.83	4.97	4.92	4.83	4.51	4.35	4.96	4.51	4.35	4.29	4.51	4.35	4.96	5.06	5.08	5.2	5.1	5.05	5.24	5	5.02	5.15			LINC01376
chr2-19111414-19111539	4.48	4.62	4.55	4.9	4.76	4.6	4.48	4.63	4.66	4.48	4.81	4.67	4.48	4.8	4.79	4.86	4.86	4.7	4.79	4.74	4.77	4.97	4.82	4.66	4.84	4.66	4.71	4.48	4.32	4.34	4.48	4.95	4.34	4.48	4.32	4.99	4.68	4.55	4.71	4.72	4.52	4.91	4.77	4.74	4.81			LINC01376
chr2-19120984-19121193	5.05	4.91	4.97	5.32	4.79	4.74	5.17	5.07	4.81	5.49	4.97	4.99	4.5	5.04	5.12	5.12	4.81	5	4.5	4.63	4.58	4.5	4.68	4.46	4.7	4.65	4.49	4.5	4.33	4.3	4.5	4.33	5.24	4.5	4.33	5.27	5.09	5.14	5.06	4.96	4.86	5.05	4.85	5.02	4.93	Basal, Suprabasal, Secretory	Ciliated	LINC01376
chr2-19121498-19121556	4.79	4.89	4.65	4.96	4.67	4.66	4.45	4.57	4.71	4.93	4.7	4.67	4.45	4.35	4.73	4.45	4.6	4.64	4.45	4.6	4.57	4.73	4.6	4.61	4.78	4.66	4.56	4.45	4.35	4.35	4.45	4.35	4.86	4.45	4.35	4.35	4.73	4.61	4.65	4.69	4.67	4.88	4.62	4.64	4.56
chr2-19124147-19124484	6.19	5.73	5.84	6.02	6.3	6.16	5.8	5.55	5.83	5.17	4.94	4.79	5.23	5.35	5.01	5.24	5.33	5.08	4.76	4.47	4.35	4.51	4.53	4.56	4.51	4.55	4.59	4.51	4.29	4.35	4.51	4.29	4.35	4.51	4.29	4.35	4.79	4.59	4.35	4.68	4.43	4.77	4.67	4.57	4.59	Basal	Ciliated, Ionocyte, Secretory	LINC01376
chr2-19130443-19130917	5.96	5.43	5.81	6.24	5.59	5.85	5.76	5.48	5.96	6.09	5.87	5.76	6.21	5.9	5.99	6.14	5.83	5.88	5.67	5.33	5.25	5.79	5.45	5.44	5.71	5.37	5.27	4.91	5.5	5.4	4.91	6.73	5.78	4.91	5.72	5.89	6.17	6.12	6.18	6	6.02	6.06	5.86	6	5.44	Suprabasal, Secretory	Ciliated	LINC01376
chr2-19131010-19131361	5.84	5.17	5.23	5.22	5.18	5.4	5.49	5.24	5.41	4.62	5.46	5.5	5.59	5.45	5.35	5.48	5.43	5.06	5.1	5.2	5	5.12	5.29	5.04	5.05	5.17	4.74	4.62	5.21	4.11	4.62	4.32	5.12	4.62	5.25	4.86	5.6	5.61	5.46	5.64	5.54	5.65	5.35	5.63	5.15			LINC01376
chr2-19131985-19132147	4.47	4.35	4.57	4.47	4.67	4.54	5.02	4.62	4.9	4.47	4.7	4.59	5.25	4.73	4.69	4.96	4.66	4.9	4.79	4.98	4.87	4.94	4.93	4.99	4.8	4.96	4.88	4.47	4.35	4.33	4.47	4.35	4.33	4.47	4.35	4.33	4.92	4.7	4.67	4.85	4.55	4.75	5.1	4.9	4.95	Ciliated	Basal	LINC01376
chr2-19140711-19141249	6.63	6.57	6.64	6.34	6.61	6.54	6.69	6.64	7	6.82	6.82	6.45	7.06	6.59	6.35	6.91	6.81	6.7	7.11	6.66	6.99	7.03	6.65	6.75	6.89	6.61	6.67	6.78	5.43	5.02	4.85	5.92	5.77	6.68	5.89	5.4	7.26	7	7.1	7.09	6.85	7.1	6.85	6.87	6.78	Basal, Suprabasal, Ciliated, Secretory	Ionocyte	LINC01376
chr2-19141382-19141464	4.86	4.65	4.37	4.94	4.6	4.72	4.78	4.66	4.83	4.48	4.66	4.95	4.48	4.87	4.8	5.07	4.94	4.77	4.87	4.78	4.87	4.88	4.8	4.78	4.71	4.78	4.63	4.48	4.85	4.37	4.48	4.32	4.37	4.48	4.32	4.37	4.97	4.98	4.83	4.98	4.95	5.09	4.88	4.96	4.86			LINC01376
chr2-19141643-19141707	4.47	4.51	4.59	4.47	4.52	4.56	4.47	4.46	4.65	4.47	4.73	4.72	4.93	4.88	4.71	4.88	4.84	4.36	4.74	4.67	4.72	4.71	4.8	4.77	4.69	4.68	4.75	4.47	4.83	4.36	4.47	4.33	4.36	4.47	4.33	4.36	4.94	4.87	4.78	4.88	4.78	4.57	4.93	4.81	4.77
chr2-19141718-19141795	4.51	4.59	4.57	4.51	4.69	4.69	4.51	4.63	4.69	5	4.86	4.86	5.38	5.12	4.69	4.9	4.97	4.33	4.91	4.8	4.63	4.88	4.81	4.85	4.81	4.81	4.84	4.51	4.3	4.33	4.51	4.86	4.92	4.51	4.77	4.33	5.01	5.06	4.82	5	5.07	4.94	4.92	5.06	4.81			LINC01376
chr2-19154749-19154799	4.43	4.37	4.39	4.43	4.37	4.52	4.43	4.37	4.39	4.43	4.37	4.39	4.43	4.57	4.55	4.43	4.37	4.39	4.43	4.5	4.39	4.65	4.5	4.5	4.63	4.53	4.52	4.43	4.37	4.39	4.43	4.37	4.39	4.43	4.37	4.39	4.43	4.62	4.66	4.43	4.66	4.78	4.43	4.56	4.61
chr2-19158957-19159452	4.54	4.62	4.64	4.54	4.57	4.33	4.54	4.53	4.33	4.54	4.63	4.85	4.54	4.56	4.84	5.1	4.64	4.8	5.66	5.6	5.66	5.56	5.62	5.57	5.58	5.47	5.52	4.54	5.2	4.33	4.54	5.66	4.33	4.54	4.97	4.33	5.17	4.8	4.98	4.85	4.88	5.09	4.84	4.84	5	Ciliated	Basal, Suprabasal, Secretory	LINC01376
chr2-19159456-19159516	4.42	4.49	4.61	4.42	4.55	4.38	4.42	4.36	4.38	4.42	4.36	4.38	4.42	4.36	4.38	4.42	4.57	4.6	4.8	4.73	4.72	4.88	4.68	4.78	4.69	4.7	4.65	4.42	4.87	4.38	4.42	4.36	4.38	4.42	4.36	4.38	4.72	4.45	4.38	4.61	4.48	4.58	4.42	4.61	4.7
chr2-19163981-19164035	4.43	4.61	4.4	4.43	4.6	4.66	4.43	4.56	4.58	4.43	4.56	4.4	4.43	4.59	4.63	4.43	4.49	4.4	4.65	4.67	4.59	4.63	4.73	4.69	4.74	4.73	4.76	4.43	4.35	4.4	4.43	4.35	4.4	4.43	4.35	4.4	4.67	4.58	4.4	4.64	4.57	4.59	4.63	4.68	4.4
chr2-19164142-19164545	6	5.88	5.68	5.99	5.9	6.06	6.19	6.09	6.12	5.35	5.56	5.91	6.37	6.19	6.19	6.32	6.05	6.09	6.31	6.16	6.16	6.37	6.2	6.17	6.35	6.27	6.29	7.1	5.49	5.86	6.97	5.45	5.29	5.99	5.48	5.59	5.55	5.54	5.71	5.93	5.85	5.39	6.04	5.92	5.54	Ciliated	Suprabasal, Secretory	LINC01376
chr2-19176793-19176858	4.46	4.48	4.56	4.9	4.64	4.82	4.87	4.7	4.78	4.46	4.6	4.36	4.46	4.34	4.66	4.46	4.77	4.7	4.46	4.63	4.64	4.63	4.72	4.61	4.62	4.65	4.56	4.46	4.34	4.36	4.46	4.34	4.85	4.46	4.84	4.36	4.89	4.65	4.56	4.78	4.78	4.54	4.71	4.63	4.56
chr2-19176886-19176984	4.48	4.6	4.89	4.83	4.35	4.79	4.94	4.71	4.82	4.48	4.57	4.35	5	4.6	4.79	4.48	4.63	4.55	4.69	4.62	4.64	4.82	4.73	4.5	4.66	4.62	4.67	4.48	4.35	4.35	4.48	4.87	5.21	4.48	4.79	4.35	4.9	4.69	4.56	4.84	4.75	4.67	4.48	4.71	4.64			LINC01376
chr2-19176996-19177053	4.97	4.34	4.56	4.77	4.66	4.38	4.74	4.61	4.54	4.44	4.5	4.38	4.44	4.65	4.65	4.44	4.69	4.78	4.44	4.58	4.54	4.62	4.77	4.61	4.72	4.66	4.64	4.44	4.34	4.38	4.44	4.34	5	4.44	4.34	4.94	4.66	4.6	4.57	4.71	4.69	4.38	4.44	4.69	4.56			LINC01376
chr2-19177074-19177342	5.05	4.96	5.26	5.59	5.21	5.62	5.28	5.13	5.43	5.24	5.08	4.88	5.86	5.4	5.14	4.59	5.32	5.22	4.97	5.06	4.86	5.35	5.39	5.01	5.26	5.26	4.94	4.59	4.86	4.27	6.08	4.91	5.3	4.59	4.25	5.95	5.22	5.1	4.8	5.35	5.23	5.05	4.98	5.23	4.83			LINC01376
chr2-19177366-19177477	4.49	4.62	4.67	4.49	4.84	4.67	4.79	4.63	4.63	4.49	4.72	4.55	4.49	4.83	4.75	4.49	4.7	4.8	4.77	4.72	4.77	4.67	4.81	4.69	4.77	4.76	4.73	4.49	4.89	4.93	4.49	4.34	4.34	4.49	4.34	4.34	4.8	4.71	4.93	4.98	4.81	4.88	4.75	4.67	4.53			LINC01376
chr2-19187346-19187479	4.78	4.91	4.6	4.86	4.9	4.65	5.04	4.66	4.81	5.11	4.97	5.03	5.04	4.89	5.1	5.09	4.86	4.97	4.45	4.41	4.57	4.45	4.33	4.49	4.66	4.41	4.37	4.45	4.33	4.37	4.45	4.33	4.37	4.45	4.33	4.37	4.45	4.66	4.37	4.45	4.52	4.58	4.45	4.69	4.37	Basal, Suprabasal	Ciliated	LINC01376
chr2-19187482-19187592	4.79	4.79	4.76	4.95	4.64	4.56	4.83	4.73	4.64	4.93	4.92	4.91	4.88	4.84	5	4.98	4.9	4.86	4.45	4.5	4.37	4.61	4.34	4.48	4.59	4.43	4.55	4.45	4.34	4.37	4.45	4.34	4.37	4.45	4.34	4.37	4.65	4.64	4.6	4.45	4.64	4.57	4.45	4.63	4.59	Basal, Suprabasal	Ciliated	LINC01376
chr2-19194458-19194526	4.44	4.53	4.58	4.44	4.71	4.38	4.44	4.53	4.55	4.44	4.66	4.69	4.44	4.36	4.59	4.44	4.5	4.38	4.44	4.6	4.51	4.44	4.5	4.61	4.63	4.48	4.62	4.44	4.36	4.38	4.44	4.36	4.38	4.44	4.36	4.38	4.44	4.56	4.38	4.76	4.67	4.56	4.44	4.52	4.38
chr2-19208875-19208925	4.78	4.52	4.87	4.42	4.36	4.61	4.7	4.64	4.61	4.42	4.36	4.39	4.42	4.59	4.39	4.42	4.55	4.39	4.68	4.58	4.39	4.59	4.51	4.52	4.42	4.55	4.39	4.42	4.36	4.39	4.42	4.36	4.39	4.42	4.36	4.39	4.42	4.52	4.39	4.42	4.51	4.55	4.59	4.36	4.39
chr2-19226079-19226130	4.45	4.65	4.89	4.78	4.63	4.75	4.76	4.87	4.81	4.45	4.77	4.79	4.94	4.9	4.78	4.45	4.79	4.76	4.65	4.55	4.49	4.82	4.51	4.63	4.68	4.54	4.53	4.45	4.35	4.37	4.45	4.35	4.37	4.45	4.35	4.37	4.67	4.51	4.57	4.45	4.57	4.37	4.45	4.63	4.65
chr2-19228100-19228293	5.49	5.24	5.56	5.17	5.08	5.32	5.12	5.05	5.12	5.27	4.84	5	5.19	5.11	4.92	4.54	4.87	5.02	4.92	4.9	4.96	5.03	4.94	4.79	5.01	4.9	4.87	4.54	4.34	5.14	4.54	4.34	4.97	4.54	5.31	5.15	4.76	4.8	4.29	4.73	4.73	4.93	4.72	4.77	4.73	Basal	Ciliated, Secretory	LINC01376
chr2-19228355-19228545	5.08	4.9	4.81	4.87	4.8	4.86	4.54	4.77	4.71	4.54	4.79	5.05	4.54	4.96	5.06	5.27	4.87	4.96	4.98	4.99	5.07	5.08	5.04	5.02	5	5.05	5.01	4.54	5.06	4.35	4.54	4.29	4.81	4.54	5.27	4.35	5.08	4.79	4.78	4.73	4.75	4.95	4.54	4.75	4.91			LINC01376
chr2-19228571-19229086	6.13	6.51	6.19	6.34	6.01	6.28	6.07	6.31	6.1	6.61	6.47	6.96	7.11	6.5	6.94	6.49	6.47	6.76	6.45	6.12	6.21	6.37	6.3	6.05	6.1	6.07	6.2	4.79	5.2	5.15	6.37	5.12	5.13	4.79	5.21	4.33	5.36	5.58	5.93	5.5	5.61	5.88	5.51	5.28	5.37	Basal, Suprabasal, Ciliated	Ionocyte, Secretory	LINC01376
chr2-19229123-19229263	5.31	5.04	4.96	4.95	4.69	4.7	4.81	5	4.84	5.23	4.89	5.18	5.29	4.94	5.07	4.92	4.91	4.95	5.01	5.13	5.12	5.08	5.11	5.05	5	5.16	5.06	4.52	4.33	4.29	4.52	4.33	4.29	4.52	4.83	4.29	4.52	4.78	4.67	4.77	4.92	4.67	4.52	4.79	4.59	Basal, Ciliated	Secretory	LINC01376
chr2-19235301-19235853	6.66	6.53	6.6	6.24	6.25	6.52	6.27	6.11	6.37	5.85	5.36	5.56	5.79	4.98	5.44	5.88	5.22	5.19	4.99	4.73	4.81	4.75	4.76	4.6	4.8	4.63	4.8	4.58	4.25	4.33	4.58	4.25	4.33	4.58	4.99	4.33	5.34	4.89	4.91	4.98	4.79	4.95	4.82	4.98	4.99	Basal	Ciliated, Ionocyte, Secretory	LINC01376
chr2-19246899-19246949	4.42	4.57	4.38	4.75	4.37	4.38	4.42	4.37	4.38	4.42	4.37	4.58	4.42	4.37	4.57	4.42	4.37	4.38	4.77	4.53	4.6	4.42	4.56	4.56	4.66	4.59	4.66	4.42	4.37	4.38	4.42	4.37	4.38	4.42	4.88	4.94	4.74	4.47	4.57	4.42	4.6	4.54	4.42	4.37	4.38
chr2-19247092-19247142	4.42	4.37	4.38	4.75	4.37	4.38	4.42	4.37	4.38	4.42	4.52	4.38	4.42	4.37	4.38	4.42	4.54	4.56	4.62	4.65	4.58	4.42	4.54	4.64	4.42	4.65	4.57	4.42	4.37	4.38	4.42	4.37	4.38	4.42	4.37	4.38	4.42	4.51	4.65	4.61	4.5	4.67	4.6	4.56	4.56
chr2-19247247-19247431	4.48	4.59	4.55	4.83	4.36	4.52	4.48	4.36	4.52	4.48	4.53	4.32	4.48	4.36	4.32	4.48	4.59	4.87	5.24	4.87	4.85	5.03	4.82	4.98	4.65	4.8	4.77	4.48	4.36	4.32	4.48	4.86	4.32	4.48	4.36	4.32	4.48	4.79	4.98	4.94	4.67	5.2	4.87	4.63	5.16	Ciliated	Suprabasal	LINC01376
chr2-19256151-19256299	5.01	4.9	4.75	4.94	4.86	4.9	4.91	4.83	4.73	5.01	4.83	5.01	5.14	4.98	4.83	4.51	4.76	4.84	4.51	4.74	4.74	4.68	4.76	4.74	4.51	4.72	4.66	4.51	4.86	5.23	4.51	4.3	4.84	4.51	5.01	4.33	4.97	4.86	4.76	4.98	4.85	4.95	4.8	4.74	4.69			LINC01376
chr2-19256317-19256776	5.91	5.94	6.24	6.35	5.96	6.12	6.14	5.96	6.06	6.41	6.08	6.27	6.25	6.22	6.38	6.17	5.86	6.05	5.72	5.56	5.62	5.72	5.61	5.66	5.46	5.48	5.31	4.71	5.75	5.08	4.71	5.41	5.61	4.71	5.22	4.14	6.1	6.07	5.83	5.76	5.92	5.93	5.74	5.72	5.28	Suprabasal	Ciliated	LINC01376
chr2-19284298-19284637	4.65	4.81	5.01	4.65	4.99	5.23	5.01	4.99	5.18	5.11	4.98	4.75	4.65	5.07	5.01	4.65	4.87	4.86	5.25	5.05	4.75	5.26	5.04	4.95	5.04	5.08	4.8	4.65	4.91	5.9	4.65	5.22	5.57	4.65	5.51	5.7	5.39	5.01	5.03	5.43	5.38	5.08	5.35	5.14	4.95			LINC01376
chr2-19284666-19284726	4.46	4.37	4.61	4.46	4.59	4.66	4.46	4.37	4.69	5.02	4.52	4.55	4.46	4.58	4.55	4.46	4.37	4.6	4.66	4.45	4.47	4.65	4.51	4.52	4.63	4.54	4.51	4.46	4.94	4.37	4.46	4.37	4.95	4.46	4.37	4.37	4.79	4.54	4.37	4.66	4.64	4.52	4.46	4.57	4.54			LINC01376
chr2-19284796-19284904	4.47	4.61	4.67	4.8	4.35	4.79	4.47	4.57	4.62	4.47	4.35	4.36	4.47	4.57	4.69	4.47	4.7	4.53	4.75	4.61	4.55	4.83	4.7	4.68	4.75	4.62	4.63	4.47	4.35	4.36	4.47	4.35	4.36	4.47	4.88	4.36	4.69	4.61	4.54	4.74	4.77	4.71	4.65	4.72	4.79			LINC01376
chr2-19286191-19286287	4.44	4.48	4.39	4.44	4.55	4.55	4.44	4.49	4.39	4.44	4.49	4.39	4.44	4.55	4.39	4.44	4.34	4.57	4.8	4.67	4.5	4.77	4.84	4.57	4.61	4.59	4.57	4.44	4.34	4.39	4.44	4.34	4.39	4.44	4.34	4.39	4.44	4.63	4.8	4.78	4.67	4.99	4.63	4.65	4.57			LINC01376
chr2-19288690-19288863	4.48	4.49	4.61	4.48	4.36	4.36	4.8	4.5	4.73	4.48	4.36	4.36	4.48	4.7	4.78	4.48	4.63	4.66	5.07	4.96	4.8	4.75	4.82	4.85	4.87	4.79	4.7	4.48	4.36	5.12	4.48	4.36	4.79	4.48	4.84	4.36	4.71	4.7	4.72	4.77	4.8	4.78	4.67	4.73	4.61	Ciliated	Basal, Suprabasal	LINC01376
chr2-19289065-19289166	4.48	4.57	4.34	4.48	4.29	4.65	4.48	4.57	4.56	4.48	4.45	4.34	4.48	4.75	4.34	4.48	4.47	4.34	4.64	4.84	4.75	4.8	4.83	4.84	4.67	4.77	4.6	4.48	4.29	5.41	4.48	5.25	4.34	4.48	4.86	4.34	4.73	4.58	4.91	4.48	4.44	4.57	4.48	4.57	4.34			LINC01376
chr2-19292129-19292315	4.46	4.51	4.38	4.46	4.6	4.65	4.46	4.6	4.57	4.46	4.32	4.38	4.46	4.75	4.38	5.04	4.48	4.59	5	4.87	4.91	4.81	4.91	4.88	4.81	4.76	4.9	4.46	4.32	4.38	4.46	4.32	4.38	4.46	4.98	4.38	4.46	4.51	4.76	4.46	4.68	4.38	4.46	4.53	4.6	Ciliated	Suprabasal	LINC01376
chr2-19299012-19299139	4.51	4.56	4.67	4.51	4.61	4.52	4.51	4.61	4.63	4.51	4.61	4.56	4.51	4.67	4.56	4.51	4.55	4.54	4.98	4.69	4.78	5.12	4.67	4.73	4.76	4.73	4.6	4.51	5.27	5.26	4.51	5.35	5.37	4.51	4.82	5.27	5.09	4.78	4.83	4.97	4.72	4.81	4.85	4.74	4.37	Ionocyte	Basal	LINC01376
chr2-19299141-19299418	4.68	5.04	5.21	5.2	5.33	4.97	5.03	5.06	5.15	5.29	5.26	5.09	5.34	5.08	5.25	5.16	5.17	4.88	5.54	5.22	5.19	5.29	5.15	5.18	5.12	5.2	5.15	6.42	6.17	6.17	4.68	6.04	6.49	6.33	4.79	5.76	5.5	5.65	5.61	5.54	5.52	5.46	5.39	5.39	5.33	Ionocyte, Secretory	Basal, Suprabasal, Ciliated	LINC01376
chr2-19299518-19299603	4.47	4.48	4.65	4.75	4.64	4.61	4.73	4.67	4.53	4.47	4.6	4.58	4.47	4.64	4.58	4.47	4.57	4.56	4.47	4.63	4.48	4.63	4.53	4.59	4.47	4.56	4.48	4.47	4.32	4.35	4.47	4.32	4.35	4.47	4.87	5	4.74	4.72	4.83	4.84	4.8	4.54	4.63	4.66	4.72			LINC01376
chr2-19299719-19299844	4.82	4.63	4.96	4.48	4.82	4.55	4.48	4.63	4.75	4.96	4.64	4.6	4.48	4.6	4.6	4.48	4.74	4.75	4.73	4.54	4.73	4.64	4.73	4.76	4.69	4.66	4.74	4.48	4.31	4.35	4.48	5.15	4.35	4.48	4.81	4.35	4.76	4.83	4.59	4.86	4.66	4.71	4.64	4.69	4.87			LINC01376
chr2-19305441-19305695	4.9	5.1	5.15	4.57	5.11	4.95	5.31	4.96	5.15	5.69	5.02	4.96	4.99	5.29	5.11	5.53	4.98	5.02	5.37	5.31	5.35	5.27	5.28	5.4	5.25	5.32	5.21	4.57	4.88	5.4	4.57	4.32	4.23	4.57	4.83	5.2	5.47	5.4	5.27	5.27	5.23	5.32	5.36	5.39	5.43			LINC01376	LINC01376
chr2-19305745-19306147	5.39	5.61	5.4	5.79	5.64	5.5	5.57	5.6	5.6	5.39	5.67	5.73	5.46	5.81	5.87	5.77	5.74	5.58	5.61	5.67	5.59	5.67	5.73	5.69	5.41	5.64	5.67	4.7	5.17	5.93	4.7	5.7	5.46	5.72	5.56	5.52	5.73	5.54	5.66	5.54	5.68	5.41	5.4	5.58	5.61			LINC01376	LINC01376
chr2-19306195-19306380	4.57	5	4.7	4.57	5.01	4.81	4.57	5	4.92	5.14	5.02	5.04	4.57	5.18	5.09	4.57	5.03	4.84	4.78	5.07	5.05	5	5.11	5.05	5.03	5.06	4.98	4.57	4.78	4.35	4.57	4.81	5.04	4.57	4.73	4.35	4.57	4.8	4.64	4.77	4.95	4.79	4.84	4.81	4.75			LINC01376	LINC01376
chr2-19313132-19313182	4.42	4.55	4.39	4.42	4.56	4.39	4.42	4.5	4.54	4.42	4.56	4.39	4.42	4.36	4.39	4.42	4.52	4.56	4.65	4.61	4.5	4.42	4.56	4.54	4.42	4.61	4.62	4.42	4.36	4.39	4.42	4.36	4.81	4.42	4.36	4.39	4.42	4.59	4.39	4.42	4.36	4.39	4.72	4.51	4.56
chr2-19347569-19347874	6.15	5.94	5.76	6.05	5.92	5.99	5.84	5.75	5.63	6.09	5.89	5.93	5.76	5.83	5.79	5.88	6.04	5.82	5.81	5.91	5.68	5.94	5.97	5.88	5.78	5.87	5.64	4.77	5.6	6.31	5.84	6.39	5.56	4.77	5.99	4.96	5.97	6.01	5.95	5.86	5.85	5.67	5.74	5.82	5.81			MIR4757, OSR1, LINC01376	LINC01376, MIR4757
chr2-19347935-19348224	6.52	6.42	6.49	6.51	6.68	6.67	6.63	6.61	6.46	6.39	6.32	6.38	6.39	6.47	6.36	6.52	6.53	6.52	6.44	6.39	6.31	6.44	6.48	6.32	6.49	6.5	6.16	5.09	6.62	6.47	6.02	6.71	6.59	5.09	6.73	5.62	6.51	6.41	6.38	6.44	6.27	6.22	6.4	6.51	6.02			MIR4757, OSR1, LINC01376	LINC01376, MIR4757
chr2-19348240-19348505	6.13	6.21	6.48	6.39	5.95	6.31	6.45	6.37	6.42	5.99	6.12	6.18	6.37	6.26	6.3	6.29	6.39	6.56	6.32	6.09	6.01	6.15	6.19	6.03	6.33	6.19	5.92	4.97	6.14	5.57	4.97	6.28	6.66	4.97	5.9	5.75	6.1	6.1	6.07	6.19	5.98	5.98	6.22	6.17	5.98			MIR4757, OSR1, LINC01376	LINC01376, MIR4757
chr2-19357654-19357990	5.81	5.62	5.46	5.6	5.51	5.67	5.39	5.77	5.52	4.74	5.7	5.63	5.81	5.86	5.85	6	5.73	5.36	5.61	5.42	5.27	5.63	5.43	5.37	5.57	5.39	5.16	4.74	5.58	5.04	5.75	6.35	5.52	5.97	5.71	5.35	5.7	5.69	5.78	5.77	5.74	5.98	5.85	5.81	5.73			MIR4757, OSR1, LINC01376	OSR1
chr2-19358072-19358127	4.84	4.68	4.67	4.46	4.67	4.63	4.76	4.82	4.69	4.46	4.66	4.38	4.46	4.66	4.6	4.88	4.67	4.58	4.8	4.7	4.82	4.46	4.79	4.77	4.78	4.71	4.62	4.46	4.32	4.38	4.46	5.13	4.38	4.46	4.32	4.38	4.77	4.79	5.01	4.84	4.78	5.02	4.97	4.78	4.84			MIR4757, OSR1	OSR1
chr2-19358131-19358199	4.84	4.76	5	4.51	4.78	4.79	4.88	4.77	4.65	4.51	4.7	4.87	5.1	4.9	4.79	4.51	4.83	4.62	4.75	4.71	4.68	4.98	4.78	4.74	4.8	4.79	4.63	4.51	4.87	4.3	4.51	4.92	4.3	5.47	4.3	5.02	4.78	4.97	4.63	4.98	5.03	4.96	4.93	5.05	4.95			MIR4757, OSR1	OSR1
chr2-19358207-19358391	5.89	5.25	5.07	5.39	5.22	5.36	5.54	5.35	5.25	5.31	5.29	5.11	5.47	5.34	5.52	5.38	5.42	5.38	5.27	5.08	5	5.45	5.14	5.06	5.42	5.23	5.08	4.68	5.31	4.91	4.68	5.24	5	4.68	5.06	4.21	5.47	5.49	5.44	5.53	5.55	5.55	5.62	5.51	5.49			MIR4757, OSR1	OSR1
chr2-19358418-19358752	5.81	5.69	5.71	5.89	5.39	5.88	6.01	5.63	5.87	5.64	5.5	5.2	5.64	5.62	5.5	5.96	5.83	5.74	5.66	5.45	5.04	5.48	5.53	5.24	5.61	5.49	5.24	4.82	6.49	6.31	4.82	5.65	5.13	6.72	5.84	6.05	5.78	5.99	5.95	5.84	5.94	5.83	5.78	5.84	5.64	Ionocyte	Suprabasal, Ciliated	MIR4757, OSR1	OSR1
chr2-19358903-19359006	4.91	4.76	5.03	4.99	4.98	4.83	4.84	4.86	4.94	4.55	4.85	5.06	5.2	4.97	4.76	4.55	4.83	4.96	5.05	4.86	4.95	4.89	4.92	4.91	4.82	4.88	4.76	4.55	5.2	4.34	4.55	5.1	4.34	4.55	4.77	4.96	5.15	5	5.05	4.99	5.04	4.74	5.12	4.99	4.87			OSR1	OSR1
chr2-19361721-19361902	5.44	5.1	5.1	5.26	5.26	5.14	5.42	5.18	5.01	5.57	5.35	5.5	5.21	5.28	5.17	4.97	5.06	5.23	5.26	5	5.02	5.27	5.12	5.18	5.29	5.11	5.03	4.57	4.27	5	4.57	5.59	4.32	4.57	5.29	4.32	5.35	5.24	5.23	5.26	5.29	5.3	5.29	5.38	5.18			OSR1
chr2-19362236-19362296	4.9	4.74	4.76	5.09	5.05	5.07	4.83	4.81	4.78	5.06	4.78	4.8	4.52	4.97	4.72	4.95	4.9	4.81	4.8	4.75	4.72	4.97	4.83	4.75	4.81	4.84	4.78	4.52	4.82	4.29	4.52	4.35	5.09	4.52	4.77	5.01	4.74	4.81	4.96	4.95	4.95	4.71	4.78	4.88	4.81			OSR1
chr2-19362416-19362608	5.26	5.01	4.91	5.59	5.58	5.57	5.28	5.46	5.22	5.36	5.1	5	5.28	5.65	5.6	5.43	5.44	5.26	5.21	5.13	5.15	5.32	5.37	5.24	5.18	5.32	5.12	4.67	5.38	4.92	4.67	5.02	5.53	4.67	5.45	5.58	5.36	5.23	5.05	5.5	5.51	5.35	5.33	5.47	5.26			OSR1
chr2-19362881-19363259	6.09	6.11	6.25	6.22	6.12	5.91	5.93	6.05	6.09	5.76	6.06	6.14	5.68	6.09	6.18	5.99	6.08	6	5.97	5.84	5.67	5.87	6.02	5.7	5.9	5.78	5.38	4.98	6.21	5.7	5.91	5.78	5.75	4.98	5.13	6.56	5.91	6.09	5.58	6.01	6.04	5.76	6.15	6.15	5.54			OSR1
chr2-19369483-19369617	4.5	4.83	4.83	4.86	5.12	5	4.97	4.8	4.52	4.5	4.92	4.98	4.5	4.91	4.64	4.5	4.67	4.62	4.5	4.75	4.67	4.78	4.76	4.83	4.81	4.84	4.78	4.5	4.34	4.35	4.5	4.34	5.01	4.5	4.34	4.35	4.5	4.76	4.55	4.5	4.51	4.35	5.03	4.6	4.74
chr2-19372134-19372372	4.83	4.78	4.76	4.78	4.64	4.78	4.47	4.73	4.78	5.18	4.76	4.36	5.24	4.34	4.36	5.03	4.63	4.91	4.47	4.59	4.48	4.64	4.63	4.53	4.74	4.58	4.67	4.47	4.34	4.36	4.47	4.34	4.36	4.47	4.34	4.36	5.02	5.14	5	4.87	5.05	5.04	4.64	4.94	5.19	Secretory	Ciliated
chr2-19389485-19389728	4.48	4.57	4.32	5.02	4.62	4.77	4.48	4.53	4.32	4.48	4.73	4.68	4.48	4.81	4.67	4.48	4.84	4.92	5.2	4.88	5.25	4.96	4.85	4.89	4.86	4.9	4.86	4.48	4.34	4.32	4.48	4.34	4.32	4.48	4.34	5.03	4.9	4.58	4.89	4.92	4.59	4.68	5	4.63	4.32	Ciliated	Basal
chr2-19424945-19425042	4.43	4.36	4.38	4.43	4.36	4.38	4.43	4.54	4.38	4.43	4.36	4.38	4.43	4.54	4.38	4.43	4.36	4.38	4.84	4.67	4.7	4.69	4.64	4.77	4.77	4.69	4.73	4.43	4.36	4.38	4.43	4.89	4.38	4.43	4.36	4.38	4.43	4.67	4.38	4.71	4.47	4.65	4.43	4.65	4.59
chr2-19425048-19425099	4.43	4.37	4.39	4.43	4.37	4.39	4.43	4.37	4.52	4.43	4.37	4.39	4.43	4.58	4.39	4.43	4.37	4.39	4.75	4.56	4.63	4.43	4.59	4.53	4.62	4.64	4.52	4.43	4.37	4.39	4.43	4.37	4.39	4.43	4.37	4.88	4.43	4.65	4.71	4.65	4.37	4.59	4.43	4.62	4.54
chr2-19427954-19428047	4.84	4.98	4.9	4.93	4.76	4.91	4.45	4.68	4.8	4.45	4.75	4.78	4.95	4.36	4.38	4.45	4.36	4.66	4.65	4.51	4.38	4.64	4.5	4.47	4.45	4.54	4.48	4.45	4.36	4.88	4.45	4.36	4.38	4.45	4.36	4.89	4.78	4.6	4.62	4.65	4.5	4.53	4.45	4.6	4.38	Basal	Ciliated
chr2-19438613-19438692	4.43	4.78	4.9	5.01	4.74	4.94	4.75	4.82	4.92	4.43	4.51	4.57	4.43	4.66	4.38	4.43	4.36	4.62	4.43	4.44	4.53	4.62	4.36	4.38	4.43	4.53	4.38	4.43	4.36	4.38	4.43	4.36	4.38	4.43	4.36	4.38	4.66	4.36	4.63	4.77	4.36	4.54	4.43	4.36	4.55
chr2-19438822-19439040	5.38	5.44	5.81	5.81	5.41	5.67	5.26	5.42	5.61	4.5	4.76	4.94	5.6	4.78	4.93	5.3	4.82	5.12	4.5	4.47	4.58	4.68	4.51	4.59	4.5	4.61	4.38	4.5	4.28	4.38	4.5	5.21	4.38	4.5	4.28	5.18	4.72	4.5	4.38	4.76	4.67	4.55	4.5	4.49	4.64	Basal	Ciliated, Secretory
chr2-19473906-19474056	4.5	4.86	4.67	4.78	4.72	4.67	4.5	4.6	4.76	4.5	4.77	4.63	4.5	4.56	4.7	5.02	4.72	4.49	4.8	4.81	4.81	4.85	4.85	4.77	4.78	4.8	4.57	4.5	4.35	4.99	4.5	4.35	4.84	4.5	4.35	5	4.83	4.93	4.68	5.13	4.9	4.9	4.82	4.98	4.97			AC010096.1, LINC01808
chr2-19474157-19474524	6.2	5.58	5.85	5.75	5.49	5.52	5.54	5.45	5.34	6.11	5.73	5.33	5.44	5.78	5.5	6.07	5.53	5.06	5.99	5.75	5.88	5.96	5.81	5.56	5.73	5.78	5.65	4.74	5.39	5.37	4.74	5.48	4.4	4.74	5.17	5.73	6.22	6.05	6.23	6.17	5.9	6.22	5.76	6	6.12			AC010096.1, LINC01808
chr2-19478576-19478629	4.94	4.71	4.8	4.44	4.63	4.7	4.72	4.75	4.64	4.44	4.63	4.39	4.44	4.62	4.77	4.44	4.62	4.39	4.62	4.51	4.39	4.61	4.55	4.6	4.44	4.5	4.39	4.44	4.33	4.39	4.44	4.33	4.39	4.44	4.33	4.39	4.65	4.55	4.68	4.75	4.69	4.57	4.44	4.55	4.59
chr2-19488189-19488239	4.93	4.77	4.36	4.45	4.69	4.65	4.72	4.62	4.57	4.94	4.8	4.62	4.45	4.78	4.61	4.45	4.61	4.77	4.45	4.47	4.51	4.45	4.47	4.48	4.45	4.42	4.7	4.45	4.34	4.36	4.45	4.34	4.36	4.45	4.34	4.36	4.45	4.47	4.6	4.45	4.6	4.66	4.45	4.52	4.6
chr2-19488338-19488630	5.84	5.62	5.54	5.57	5.66	5.74	5.76	5.58	5.59	5.92	5.99	5.81	6.35	5.65	6.14	6.2	5.68	5.61	5.12	4.84	4.98	5.3	4.96	4.9	4.98	4.88	4.86	4.62	4.97	4.33	4.62	5.39	4.33	4.62	5.42	5.26	5.43	5.57	5.41	4.86	5.37	5.66	4.99	5.46	5.23	Basal, Suprabasal, Secretory	Ciliated, Ionocyte	LINC01808
chr2-19504506-19504560	4.79	4.5	4.65	4.74	4.58	4.38	4.83	4.63	4.54	4.44	4.63	4.58	4.44	4.57	4.38	4.44	4.61	4.75	4.75	4.62	4.64	4.9	4.61	4.68	4.74	4.53	4.54	4.44	4.34	4.38	4.44	4.34	4.84	4.44	4.34	4.38	4.73	4.64	4.65	4.61	4.68	4.55	4.61	4.52	4.38			LINC01808
chr2-19504592-19505273	5.97	6.09	6.94	5.89	6.15	6.34	5.53	5.94	6.39	6.32	6.16	6.35	5.97	6.03	6.12	6.06	5.96	5.81	6.02	5.82	5.86	5.99	5.83	5.9	5.75	5.69	5.64	4.72	4.41	4.88	4.72	5.79	5.95	6.49	5.48	5.14	6.08	5.74	5.54	6.1	5.79	5.47	5.81	5.54	5.39	Basal, Suprabasal	Ionocyte	LINC01808
chr2-19505275-19505475	5.61	5.47	5.87	5.55	5.53	5.57	5.4	5.23	5.41	5.38	5.48	5.51	5.59	5.22	5.42	5.47	5.38	5.34	5.19	5.15	5.18	5.16	5.07	5.14	5.12	5.09	4.99	4.55	4.34	4.92	4.55	4.34	5	4.55	4.84	4.93	5.32	5.21	5.29	5.29	5.11	5.14	5.26	5.18	5.03	Basal	Ciliated, Secretory	LINC01808
chr2-19505587-19505666	4.96	4.76	4.66	4.77	4.81	4.68	4.86	4.84	4.76	4.96	4.69	4.81	4.46	4.62	4.59	4.46	4.88	4.38	4.64	4.68	4.75	4.7	4.7	4.76	4.68	4.74	4.64	4.46	4.32	4.99	4.46	4.32	4.38	4.46	4.84	4.38	4.67	4.71	4.73	4.64	4.63	4.78	4.75	4.72	4.38
chr2-19523055-19523273	4.96	4.71	4.91	4.98	4.73	4.62	4.5	4.63	4.74	4.5	4.8	4.59	4.5	4.6	4.89	5.01	4.81	4.56	4.67	4.59	4.48	4.72	4.71	4.5	4.74	4.73	4.61	4.5	4.29	5.05	4.5	4.92	4.33	4.5	4.29	4.33	5.06	5.07	5.01	4.93	4.96	5.14	4.96	5.03	5.03	Secretory	Ciliated	LINC01808
chr2-19533017-19533077	4.43	4.65	4.63	4.9	4.84	4.6	4.93	4.69	4.75	4.88	4.66	4.38	4.83	4.72	4.75	4.43	4.65	4.81	4.43	4.43	4.38	4.43	4.55	4.38	4.57	4.35	4.38	4.43	4.35	4.38	4.43	4.35	4.38	4.43	4.35	4.38	4.61	4.64	4.63	4.43	4.49	4.38	4.43	4.35	4.38
chr2-19536247-19536412	5.42	5.39	5.31	5.6	5.35	5.5	5.61	5.32	5.37	5.31	5.07	5.44	5.87	4.84	5.41	5.67	4.91	5.42	4.94	4.76	4.57	5.01	4.95	4.83	4.87	4.67	4.91	4.53	4.3	4.34	4.53	4.95	4.34	4.53	4.3	4.34	5.14	5.34	5.17	5.01	5.24	5.23	5.19	5.31	5.25	Basal, Suprabasal, Secretory	Ciliated
chr2-19538415-19538695	6.78	6.63	6.83	6.94	6.57	6.84	6.68	6.64	6.59	6.55	6.66	7.19	7.35	6.5	6.86	6.4	6.64	6.66	5.83	5.51	5.43	5.92	5.63	5.53	5.75	5.5	5.36	4.79	5.54	5	4.79	4.82	5.13	4.79	5.08	4.72	6.62	6.58	6.45	6.48	6.62	6.66	6.31	6.41	6.14	Basal, Suprabasal, Secretory	Ciliated, Ionocyte
chr2-19538761-19538957	6.28	5.97	5.93	6.1	5.79	5.97	6.06	5.86	5.81	6.11	6.13	6.28	6.31	5.97	6.17	5.7	5.98	6.03	5.78	5.08	5.15	5.44	5.12	5.16	5.05	5.15	5.12	4.68	4.96	4.28	4.68	4.17	4.28	4.68	4.68	4.28	5.88	5.94	5.82	5.76	5.72	5.87	5.53	5.83	5.55	Basal, Suprabasal, Secretory	Ciliated, Ionocyte
chr2-19540783-19541030	4.6	4.82	4.5	5.42	5.18	5.34	5.07	5.12	5.04	5.08	4.74	4.73	5.71	5.71	5.21	4.6	5.24	5.14	5.16	4.98	5.29	6.04	5.28	5.64	5.66	5.44	5.68	4.6	4.33	4.18	4.6	4.33	5.12	4.6	4.33	5.36	5.54	5.36	5.35	5.86	5.84	5.61	5.98	5.79	6.1	Ciliated, Secretory	Basal, Suprabasal
chr2-19541173-19541432	5.94	5.51	5.73	6.27	5.62	6.03	5.65	5.62	5.86	5.74	5.42	5.21	6.02	5.55	5.7	5.7	5.4	5.53	5.11	4.96	4.72	5.18	5.23	4.92	5.04	5.16	4.9	4.57	4.33	4.24	4.57	4.33	4.79	4.57	4.33	4.94	5.24	5.74	5.35	5.41	5.65	5.56	5.38	5.58	5.26	Basal, Suprabasal, Secretory	Ciliated, Ionocyte
chr2-19559679-19559825	5.16	4.94	5.02	5	4.85	4.95	4.97	4.9	4.77	5.17	4.98	4.95	5.1	5.11	5.14	5.45	4.86	4.89	5.03	4.86	4.97	5.05	4.89	4.88	5.04	4.91	4.76	4.52	5.31	5.28	4.52	4.31	4.28	5.82	4.31	4.28	5.02	5.2	4.99	4.8	4.98	5.32	4.96	5.16	4.98
chr2-19569280-19569595	5.18	5.18	5.11	5.09	5.14	5.03	4.55	5	4.99	5.31	5.12	4.89	5.34	5.04	4.74	5.15	5.03	4.83	4.88	4.81	4.91	5.09	4.86	4.84	4.79	4.84	4.81	4.55	4.85	4.27	4.55	4.27	4.89	4.55	4.27	5.05	5.47	5.42	5.61	5.28	5.49	5.46	5.11	5.34	5.36	Secretory	Ciliated
chr2-19569660-19569765	4.77	4.79	4.87	4.49	4.91	4.9	4.71	4.76	4.79	4.88	4.81	4.74	4.99	4.83	4.32	4.49	4.73	4.92	4.63	4.55	4.73	4.68	4.55	4.66	4.61	4.55	4.32	4.49	4.31	4.32	4.49	4.31	4.32	4.49	4.31	5.17	4.81	4.81	4.6	4.73	4.69	4.97	4.76	4.8	4.79
chr2-19574981-19575036	4.79	4.73	4.64	4.87	4.75	4.74	4.43	4.67	4.7	4.43	4.52	4.38	4.43	4.58	4.57	4.83	4.53	4.38	4.62	4.48	4.38	4.43	4.46	4.51	4.43	4.36	4.38	4.43	4.36	4.38	4.43	4.36	4.38	4.43	4.36	4.38	4.43	4.62	4.57	4.61	4.5	4.61	4.43	4.53	4.56
chr2-19576431-19576759	5.64	5.05	4.84	4.96	4.85	4.84	4.93	4.69	4.71	4.53	4.88	4.4	4.53	4.68	4.94	4.53	4.81	4.4	4.53	4.66	4.77	5.04	4.77	4.79	4.84	4.67	4.7	4.53	5.1	4.4	4.53	4.9	4.4	4.53	5.34	4.4	5.38	5.33	5.08	5.38	5.08	5.38	5.15	5.03	5.06	Basal, Secretory	Ciliated
chr2-19611890-19612374	5.52	4.64	4.69	5.32	4.72	4.81	5.43	4.78	4.77	5.07	4.89	4.82	4.53	4.76	4.45	5.13	4.83	4.78	5.44	5.32	5.25	5.43	5.27	5.27	5.35	5.28	5.35	4.53	5.43	4.45	4.53	4.87	4.45	6.05	4.19	4.45	5.32	4.8	4.87	5.26	4.86	4.6	4.85	4.96	4.78
chr2-19617333-19617594	4.97	4.55	4.23	4.52	4.34	4.23	4.96	4.71	4.71	5.87	5.37	4.84	5.09	4.98	5.03	4.88	4.93	4.78	5.17	5.09	4.97	4.86	4.9	4.91	4.98	4.96	5.22	4.52	4.34	4.99	4.52	4.96	4.84	5.44	4.34	5.32	5.18	4.96	5.07	5.11	5.02	4.83	5	4.96	4.98	Suprabasal, Ciliated, Secretory	Basal
chr2-19617628-19617943	4.5	4.32	4.64	4.78	4.64	4.3	5.01	4.54	4.71	5.8	5.14	4.98	5.39	5	4.81	4.86	4.94	4.71	5.05	5.09	5.14	5.16	4.93	5.27	5.14	4.98	5.34	4.5	4.32	5.03	4.5	5.41	4.3	4.5	4.32	4.3	5.14	4.88	4.84	5.1	4.77	4.73	5.01	4.82	4.77	Suprabasal, Ciliated, Secretory	Basal
chr2-19623539-19623738	5.36	5.05	5.12	5.54	5.25	5.24	5.43	5.15	5.45	5	4.82	4.36	5.59	4.77	4.62	4.89	4.76	4.99	4.75	4.46	4.36	4.48	4.53	4.36	4.48	4.5	4.36	4.48	4.32	5.4	4.48	4.32	4.36	4.48	4.95	4.36	4.69	4.64	4.61	4.96	4.66	4.36	4.78	4.77	5.08	Basal	Ciliated, Secretory
chr2-19623755-19623827	4.9	4.71	4.6	4.84	4.83	4.92	4.7	4.89	4.88	4.43	4.35	4.62	5.03	4.65	4.38	4.43	4.35	4.6	4.68	4.47	4.38	4.43	4.45	4.38	4.43	4.52	4.38	4.43	4.35	4.38	4.43	4.35	4.38	4.43	4.35	4.38	4.63	4.45	4.61	4.67	4.55	4.38	4.66	4.65	4.76
chr2-19643358-19643539	4.5	4.34	4.6	5.09	4.34	5.03	4.5	4.76	4.79	4.5	4.34	4.28	5.35	4.8	4.76	5.04	4.63	4.66	4.81	4.58	4.65	5.28	4.86	5.01	4.92	4.87	4.84	4.5	4.34	4.96	4.5	5.19	5.22	4.5	5.05	4.28	4.5	4.6	4.74	4.98	5	4.97	4.83	4.84	4.83
chr2-19649781-19650126	5.98	5.75	5.51	5.82	5.61	5.77	5.64	5.55	5.41	5.96	5.36	5.21	5.77	5.22	4.78	5.04	5.26	5.16	4.77	4.6	4.64	4.75	4.62	4.64	4.53	4.67	4.54	4.53	4.26	4.34	4.53	4.26	4.34	4.53	4.26	4.34	4.8	4.88	4.69	4.86	4.83	4.91	4.84	4.81	4.34	Basal, Suprabasal	Ciliated, Ionocyte, Secretory
chr2-19664655-19664950	5.54	4.83	5.11	4.97	5.24	4.92	4.94	4.92	4.73	5.49	5.15	5.15	5.64	4.93	4.83	5.09	4.85	4.84	4.81	4.92	4.97	5.19	4.81	4.77	4.97	4.6	4.84	4.56	5.07	5.27	4.56	5.13	5.08	4.56	4.99	4.29	6.11	5.85	6.11	5.69	5.91	5.7	5.55	5.51	5.54	Secretory	Basal, Suprabasal, Ciliated
chr2-19664952-19665071	5.18	4.75	4.71	5.15	4.74	4.79	4.5	4.53	4.79	4.5	4.95	4.85	4.5	4.83	4.66	4.5	4.55	4.63	4.5	4.65	4.75	4.86	4.57	4.44	4.71	4.49	4.55	4.5	4.32	5.25	4.5	4.32	4.33	4.5	5.04	4.33	5.36	5.14	5.28	5.16	5.14	5.1	4.93	4.9	4.94	Secretory	Ciliated
chr2-19665363-19665415	4.47	4.55	4.75	4.47	4.56	4.78	4.47	4.3	4.59	4.47	4.71	4.66	4.47	4.55	4.65	4.47	4.3	4.33	4.47	4.56	4.59	4.6	4.54	4.33	4.47	4.48	4.33	4.47	4.3	4.33	4.47	4.3	4.33	4.47	4.3	4.33	4.7	4.72	4.86	4.71	4.8	4.71	4.66	4.54	4.85
chr2-19676995-19677045	4.42	4.49	4.39	4.42	4.36	4.39	4.42	4.49	4.39	4.42	4.49	4.39	4.42	4.54	4.39	4.42	4.36	4.67	4.62	4.53	4.67	4.61	4.62	4.49	4.66	4.61	4.6	4.42	4.36	4.39	4.42	4.36	4.39	4.42	4.36	4.39	4.42	4.54	4.39	4.42	4.48	4.39	4.42	4.46	4.39
chr2-19682614-19682728	4.89	4.72	5.02	5.05	4.99	5.02	5.01	4.69	5.07	4.46	4.69	4.59	4.85	4.68	4.76	4.8	4.54	4.89	4.74	4.55	4.48	4.79	4.59	4.67	4.73	4.58	4.53	4.46	4.34	4.34	5.47	4.34	4.34	4.46	4.34	4.34	4.64	4.46	4.67	4.62	4.62	4.84	4.46	4.66	4.57
chr2-19687202-19687275	4.43	4.37	4.39	4.43	4.37	4.39	4.43	4.55	4.39	4.43	4.37	4.39	4.43	4.37	4.39	4.43	4.37	4.39	4.43	4.37	4.39	4.43	4.37	4.39	4.43	4.37	4.47	4.43	4.37	5.19	4.43	4.37	4.72	4.43	4.98	4.97	4.73	4.37	4.39	4.43	4.37	4.39	4.43	4.37	4.39
chr2-19707170-19707394	4.51	4.64	4.35	4.51	4.31	4.53	4.51	4.31	4.35	4.51	4.31	4.35	4.51	4.31	4.57	4.51	4.31	4.35	4.51	4.55	4.61	4.76	4.58	4.5	4.51	4.53	4.47	4.51	5.83	6.06	6.18	5.77	6.02	6	5.76	5.25	4.51	4.51	4.35	4.51	4.31	4.35	4.51	4.45	4.71	Ionocyte	Basal, Suprabasal, Ciliated, Secretory	AC019055.1
chr2-19711503-19711977	6.13	6.11	5.54	6.15	6.2	5.88	6.16	6.06	6.03	5.85	5.78	5.27	6.37	5.69	5.28	5.48	5.67	5.38	6.13	5.83	5.74	6.08	5.85	5.86	5.96	5.77	5.85	4.77	5.47	6.54	4.77	6.31	6.07	4.77	5.23	6.86	6	5.66	5.55	5.85	5.48	5.3	5.81	5.59	4.93			AC019055.1	AC019055.1
chr2-19713698-19713855	4.9	4.37	4.33	4.84	4.66	4.61	4.46	4.53	4.53	4.46	4.48	4.33	4.46	4.37	4.33	4.46	4.5	4.65	4.92	4.76	4.92	4.88	4.82	4.96	4.84	4.71	4.91	4.46	4.81	4.33	4.46	4.37	4.88	4.46	4.94	4.33	4.97	4.5	4.85	4.77	4.67	4.79	4.76	4.56	4.72	Ciliated	Basal, Suprabasal	AC019055.1	AC019055.1
chr2-19715031-19715189	4.47	4.33	4.37	4.97	4.33	4.37	4.47	4.33	4.37	4.47	4.61	4.59	4.47	4.65	4.37	4.47	4.58	4.37	4.77	4.67	4.76	4.83	4.74	4.69	4.76	4.74	4.54	4.47	5.18	4.37	4.47	4.33	4.85	4.47	4.33	4.37	4.95	4.95	5.01	5.01	4.79	4.84	4.93	4.81	4.71	Ionocyte, Secretory	Basal	AC019055.1
chr2-19736499-19736549	4.44	4.68	4.39	4.44	4.36	4.39	4.44	4.55	4.51	5.05	4.63	4.39	4.44	4.63	4.39	4.44	4.36	4.39	4.66	4.56	4.52	4.64	4.49	4.52	4.76	4.6	4.48	4.44	4.36	4.39	4.44	4.36	4.39	4.44	4.36	4.39	4.44	4.49	4.6	4.44	4.61	4.57	4.44	4.36	4.59
chr2-19743014-19743071	4.42	4.36	4.39	4.42	4.62	4.39	4.42	4.49	4.39	4.42	4.58	4.39	4.42	4.36	4.39	4.42	4.5	4.39	4.42	4.46	4.39	4.42	4.5	4.54	4.42	4.36	4.39	4.42	4.36	4.39	4.42	4.36	4.39	4.42	4.36	4.39	4.66	4.63	4.6	4.42	4.67	4.66	4.76	4.63	4.69
chr2-19746777-19746906	5.13	4.69	4.37	4.46	4.57	4.54	4.46	4.7	4.82	4.46	4.33	4.37	4.46	4.66	4.58	4.46	4.33	4.64	4.76	4.86	4.73	4.94	4.89	4.63	4.75	4.8	4.77	4.46	4.33	4.37	4.46	4.33	4.37	4.46	4.33	4.37	4.66	4.6	4.72	4.84	4.76	4.37	4.46	4.61	4.65
chr2-19748159-19748269	4.45	4.61	4.38	4.45	5.04	4.38	4.82	4.58	4.38	4.45	4.47	4.63	4.87	4.79	4.38	4.97	4.56	4.38	4.45	4.63	4.73	4.67	4.74	4.64	4.59	4.81	4.68	4.45	4.32	4.38	4.45	4.32	4.38	4.45	4.32	4.38	4.45	4.42	4.38	4.45	4.56	4.59	4.45	4.64	4.38
chr2-19753913-19754100	4.95	5.08	4.83	4.89	4.55	4.96	4.86	5.04	4.96	5.29	4.92	4.87	5.41	4.97	4.67	5.22	5.16	5.08	4.97	4.81	4.77	4.9	4.78	4.64	4.73	4.79	4.68	4.48	4.33	4.35	4.48	4.33	4.35	4.48	4.33	4.35	4.48	4.6	4.35	4.65	4.53	4.82	4.64	4.61	4.35	Basal, Suprabasal	Secretory
chr2-19759923-19760070	4.46	4.54	4.58	4.46	4.65	4.68	4.46	4.68	4.38	4.46	4.65	4.69	5.18	4.72	4.38	4.46	4.58	4.38	4.76	4.69	4.66	4.77	4.65	4.63	4.81	4.56	4.62	4.46	4.31	4.38	4.46	4.31	4.38	4.46	4.31	4.38	4.73	4.92	5.12	4.95	4.95	5.23	4.88	4.71	4.83
chr2-19769665-19769717	4.77	4.58	4.61	4.73	4.63	4.67	4.71	4.59	4.58	4.91	4.7	4.38	4.44	4.63	4.73	4.44	4.62	4.38	4.61	4.54	4.38	4.44	4.55	4.64	4.44	4.67	4.65	4.44	4.33	4.38	4.44	4.33	4.38	4.44	4.33	4.38	4.63	4.59	4.62	4.44	4.6	4.59	4.6	4.58	4.61
chr2-19786581-19786645	4.43	4.68	4.39	4.43	4.88	4.61	4.83	4.78	4.61	4.43	4.53	4.39	4.43	4.6	4.85	4.43	4.64	4.39	4.43	4.41	4.39	4.43	4.49	4.52	4.43	4.47	4.54	4.43	4.34	4.39	4.43	4.34	4.39	4.43	4.34	4.39	4.72	4.47	4.39	4.43	4.58	4.39	4.6	4.51	4.39
chr2-19796049-19796336	5.34	5.23	5.09	5.6	5.3	5.45	5.28	5.38	5.29	4.5	4.72	5.18	5.12	5.3	5.39	5.05	5.03	5.3	4.86	4.54	4.63	5.05	4.73	4.72	4.87	4.66	4.54	4.5	4.3	4.37	4.5	4.9	4.37	4.5	4.81	4.37	5	4.9	4.93	5.58	5.26	4.93	5.08	5.14	4.92	Basal, Suprabasal	Ciliated
chr2-19796403-19796641	5.77	5.47	5.49	5.76	5.6	5.79	5.5	5.59	5.67	4.51	4.51	4.36	5.87	5.23	5.22	4.89	4.87	5.03	4.69	4.46	4.36	4.74	4.6	4.67	4.66	4.6	4.36	4.51	4.29	4.36	4.51	4.29	4.36	4.51	4.83	5.25	4.71	4.72	4.78	4.99	5.04	4.62	4.79	4.88	4.71	Basal	Suprabasal, Ciliated
chr2-19801399-19801684	6.05	5.57	5.29	6.21	5.52	5.65	6.11	5.63	5.49	5.71	5.66	5.98	5.54	5.59	5.32	5.97	5.47	5.42	5.85	5.6	5.69	5.83	5.53	5.48	5.81	5.51	5.32	4.81	5.96	6.08	6.13	5.68	6.08	7.09	6.01	5.77	6.05	5.97	5.83	6.06	5.86	5.69	5.92	5.99	5.68
chr2-19819754-19819804	4.73	4.6	4.39	4.41	4.65	4.39	4.67	4.73	4.74	4.41	4.61	4.39	4.82	4.36	4.39	4.41	4.36	4.39	4.41	4.44	4.57	4.41	4.49	4.54	4.41	4.36	4.39	4.41	4.36	4.39	4.41	4.36	4.39	4.41	4.36	4.39	4.41	4.36	4.39	4.41	4.36	4.39	4.41	4.47	4.39
chr2-19837540-19837591	4.44	4.7	4.68	5.02	4.83	4.79	4.71	4.64	4.7	4.44	4.55	4.61	4.87	4.55	4.6	4.44	4.68	4.59	4.62	4.52	4.51	4.67	4.62	4.64	4.59	4.6	4.55	4.44	4.33	4.38	4.44	4.33	4.89	4.44	4.33	4.38	4.44	4.48	4.38	4.61	4.62	4.57	4.6	4.5	4.38
chr2-19846137-19846371	4.53	4.74	4.88	4.53	4.62	4.61	4.83	4.67	4.61	4.53	4.88	4.76	4.53	4.93	4.81	4.94	4.8	4.65	5.08	4.97	4.98	5.03	4.88	4.76	4.85	4.97	5	4.53	4.3	4.34	4.53	5.22	4.34	4.53	5.28	4.34	5.28	5.09	4.85	5.12	5.02	5.08	5.09	5.09	4.83
chr2-19851208-19851590	5.04	4.82	4.82	4.98	4.88	4.58	5.1	4.91	4.76	5.47	4.91	4.7	4.6	4.73	4.14	4.6	4.82	4.81	5.55	5.53	5.62	5.29	5.57	5.5	5.2	5.32	5.38	6.96	5.12	5.24	6.01	4.3	5.52	4.6	4.83	5.26	4.96	4.8	4.97	4.98	4.86	4.65	5.09	4.75	4.58	Ciliated	Basal, Suprabasal, Secretory
chr2-19859638-19859931	6.15	5.41	5.26	6.01	5.6	5.51	5.83	5.64	5.72	5.84	5.44	5.58	5.79	5.47	5.52	5.95	5.85	5.49	5.59	5.36	5.41	5.33	5.5	5.18	5.41	5.46	5.26	4.7	5.35	6.25	5.74	5.28	6.09	4.7	5.47	4.85	6.22	5.92	5.77	5.96	5.88	5.8	6.14	5.98	6.01	Secretory	Ciliated	LINC00954
chr2-19859990-19860722	7.41	7.38	7.72	7.77	7.31	8.03	7.46	7.41	7.9	6.93	6.72	7.33	7.1	6.89	7.34	7.07	6.79	7.06	6.49	6.28	6.05	6.54	6.5	6.07	6.54	6.46	6.11	4.93	6.08	6.08	6.01	6.29	6.12	4.93	5.98	5.09	7.11	6.67	6.8	6.96	6.75	6.79	7.08	6.74	6.97	Basal, Suprabasal, Secretory	Ciliated, Ionocyte	LINC00954
chr2-19860817-19860931	5.28	5.24	5.2	5.45	5.35	5.38	5.34	5.31	5.26	5	4.85	5.01	5.13	5.02	5.27	4.9	4.87	5.02	4.95	4.87	4.82	5.06	4.99	4.88	4.93	4.89	4.76	4.51	5.06	4.37	4.51	4.28	4.37	4.51	4.99	4.37	4.71	4.83	4.89	4.76	4.78	4.96	5.01	4.66	4.73	Basal	Ciliated, Secretory	LINC00954
chr2-19863330-19863395	4.54	4.95	4.68	5.08	4.78	4.9	4.54	4.89	5	4.99	4.82	4.86	4.94	4.85	4.78	5.31	5.05	4.9	4.94	4.85	4.74	4.8	4.93	4.76	4.77	4.97	4.74	4.54	4.28	5.01	5.58	5.18	5.11	5.46	5.03	4.24	4.99	4.93	4.76	4.89	5.03	4.84	4.94	4.93	4.68			LINC00954
chr2-19863472-19863674	5.39	5.56	5.45	5.49	5.5	5.27	5.3	5.38	5.41	5.9	5.38	5.36	5.64	5.36	5.19	5.66	5.42	5.01	5.43	5.48	5.38	5.37	5.53	5.3	5.46	5.61	5.43	7.06	5.31	6.02	4.69	5.41	5.33	6.2	5.81	4.23	5.61	5.48	5.34	5.54	5.63	5.46	5.5	5.58	5.02			LINC00954
chr2-19863787-19863877	5.1	4.81	4.81	4.87	4.7	4.69	5.09	4.92	4.74	4.5	4.84	4.65	4.5	4.6	4.31	4.98	4.66	4.62	5.04	4.87	4.74	5.07	4.9	4.76	5.05	4.89	5.04	4.5	4.36	4.31	4.5	4.36	5.24	4.5	4.77	4.31	4.93	4.82	4.99	5.1	4.84	4.75	5.04	4.86	4.62			LINC00954
chr2-19868641-19868969	6	5.53	5.77	5.7	5.7	5.96	5.9	5.72	6.24	5.83	5.43	5.91	5.8	6.02	5.5	5.69	5.78	5.76	5.89	5.52	5.57	5.62	5.64	5.51	5.67	5.6	5.26	6.51	6.35	5.86	5.81	5.4	6.52	6.02	6.07	5.39	5.89	5.71	5.96	5.84	5.67	5.52	6.14	5.99	6.32			LINC00954	LINC00954
chr2-19868983-19869219	5.63	5.07	4.74	5.08	5.06	4.78	4.94	5.02	4.95	5.58	5.02	5.38	5.26	5.26	5.19	5.3	5.08	4.97	5.61	5.41	5.38	5.47	5.38	5.23	5.33	5.43	5.43	6.52	5.57	5.78	5.74	5.42	5.41	4.69	5.54	5.61	5.72	5.51	5.7	5.58	5.52	5.45	5.65	5.6	5.8	Secretory	Basal	LINC00954	LINC00954
chr2-19887574-19887861	4.56	4.85	4.56	4.56	4.33	4.93	4.84	4.95	4.67	5.25	5.31	4.88	5.31	5.2	4.95	5.32	5.11	5.21	5.23	5.01	4.91	5.17	5.1	5.12	5.05	5.07	5.01	4.56	4.33	4.24	4.56	4.33	4.24	4.56	5.03	4.24	5.64	5.47	5.67	5.38	5.6	5.69	5.44	5.43	5.35	Secretory	Basal, Ciliated	LINC00954, TTC32
chr2-19889273-19889323	4.45	4.61	4.36	5	4.36	4.79	4.87	4.57	4.68	4.45	4.36	4.65	4.45	4.57	4.8	4.45	4.36	4.68	4.45	4.52	4.48	4.45	4.58	4.53	4.45	4.55	4.52	4.45	4.36	4.36	4.45	4.98	4.36	4.45	4.36	4.36	4.45	4.5	4.36	4.71	4.5	4.53	4.45	4.61	4.68
chr2-19889439-19889900	5.14	5.03	5.27	5.76	5.21	5.72	5.22	5.39	5.37	5.38	5.17	5.42	5.98	5.64	5.96	5.92	5.39	5.76	5.28	5.11	5.11	5.29	5.14	5.17	5.31	5.17	5.16	4.55	4.32	4.33	4.55	4.98	4.33	4.55	4.32	4.33	5.53	5.15	5.37	5.44	5.4	5.57	5.71	5.3	5.37		Basal	LINC00954, TTC32
chr2-19890244-19890374	4.99	4.63	4.67	4.51	4.77	4.78	4.79	4.59	4.56	4.99	4.74	5.01	4.94	4.86	4.31	5.05	4.93	4.85	4.51	4.83	4.67	4.94	4.74	4.75	4.72	4.77	4.73	4.51	4.32	4.94	4.51	4.97	4.31	5.5	5.25	4.31	5.22	4.97	5.06	4.85	5.02	4.92	5.05	4.98	4.89			LINC00954, TTC32
chr2-19890434-19890496	4.44	4.53	4.36	4.44	4.35	4.64	4.44	4.53	4.64	4.44	4.54	4.79	4.82	4.35	4.36	4.44	4.7	4.59	4.44	4.59	4.56	4.69	4.47	4.52	4.63	4.61	4.36	4.44	4.35	4.36	4.44	4.35	4.36	5.31	4.35	4.36	4.93	4.81	4.83	4.59	4.59	4.56	4.73	4.69	4.76			LINC00954, TTC32
chr2-19900208-19900349	4.59	4.74	4.88	5.51	5.48	5.61	5.14	5.36	5.67	5.08	4.85	4.67	5.55	5.06	5.09	4.59	5.11	5.24	5.18	4.88	4.93	5.26	5.2	5.11	5.34	5.2	5.23	4.59	4.82	4.93	4.59	5.3	5.43	5.59	5.48	4.26	5.28	4.93	5.17	5.19	5.34	5.11	5.06	5.24	5.27		Basal	TTC32, AC013400.1, WDR35	TTC32, AC013400.1
chr2-19900454-19900506	4.84	4.7	4.76	4.79	4.83	4.65	4.49	4.78	4.65	5.2	4.79	4.66	4.94	4.73	4.78	4.49	4.69	4.96	4.67	4.81	4.68	4.66	4.76	4.76	4.8	4.75	4.73	4.49	4.33	4.98	4.49	4.33	4.33	4.49	4.82	4.99	4.95	4.75	4.71	4.89	4.97	4.71	4.83	4.89	5			TTC32, AC013400.1, WDR35	TTC32, AC013400.1
chr2-19900639-19900878	5.36	5.29	5.17	5.93	5.53	5.76	5.39	5.37	5.43	5.5	5.31	5.32	5.85	5.52	5.53	4.69	5.6	5.79	5.44	5.32	4.99	5.67	5.36	5.42	5.46	5.44	5.34	4.69	4.78	4.05	4.69	5.06	4.66	5.67	5.2	5.14	5.33	5.57	5.71	5.76	5.82	5.55	5.74	5.64	5.56			TTC32, AC013400.1, WDR35	TTC32, AC013400.1
chr2-19900921-19900989	4.89	4.83	4.69	4.51	4.76	4.73	4.81	4.75	4.73	4.51	4.77	4.65	4.51	4.65	4.83	4.51	4.72	4.62	4.79	4.69	4.69	4.98	4.74	4.83	4.79	4.74	4.81	4.51	4.33	4.98	4.51	5.1	4.31	4.51	4.33	4.99	4.89	4.9	4.86	5.1	4.87	4.7	4.91	4.91	4.8			TTC32, AC013400.1, WDR35	TTC32, AC013400.1
chr2-19901027-19901161	4.56	5.12	5.03	4.86	5.25	5.05	4.96	4.93	5.09	4.56	5	4.75	4.56	4.77	4.85	4.56	5.11	4.95	5.04	4.88	5.01	5.22	4.97	5.17	5.04	4.9	5.04	4.56	5	4.32	4.56	4.26	4.32	4.56	4.93	5.01	4.76	4.95	4.88	5.28	5.04	4.92	4.97	4.92	4.87			TTC32, AC013400.1, WDR35	TTC32, AC013400.1
chr2-19901231-19901317	4.97	4.98	4.92	4.61	5.01	4.96	5.02	5	4.82	5.12	4.9	4.93	5.07	4.98	4.81	5.01	4.93	4.82	4.99	5.03	5.08	5.29	5.04	5.06	5.08	5.03	5	4.61	4.97	4.97	4.61	5.02	5.4	4.61	4.91	4.98	5.03	5	4.97	5.05	5	4.92	5	4.92	4.92			TTC32, AC013400.1, WDR35	TTC32, AC013400.1
chr2-19901385-19901533	5.59	5.43	5.32	5.02	5.3	5.29	5.34	5.58	5.28	5.6	5.38	5.44	5.29	5.42	5.42	5.23	5.44	5.32	5.45	5.38	5.24	5.48	5.35	5.09	5.4	5.44	5.21	4.76	5.29	5.71	6.12	5.02	5.04	4.76	5.59	6.04	5.45	5.32	5.1	5.39	5.3	5.32	5.21	5.38	5.18			TTC32, AC013400.1, WDR35	TTC32, AC013400.1
chr2-19901568-19901843	6.34	6.45	6.2	6.52	6.47	6.14	6.56	6.54	6.21	6.65	6.27	6.38	6.27	6.31	6.17	6.38	6.45	6.19	6.61	6.42	6.35	6.56	6.43	6.3	6.49	6.42	6.26	5.01	6.31	6.88	6.05	6.5	6.01	6.27	6.54	6.64	6.54	6.35	6.06	6.63	6.35	6.12	6.37	6.34	5.94			TTC32, AC013400.1, WDR35	TTC32, AC013400.1
chr2-19901867-19902107	6.28	6.37	6.37	6.32	6.23	6.23	6.2	6.37	6.19	6.44	6.25	6.12	6.34	6.27	6.15	5.75	6.22	6.23	6.39	6.27	6.26	6.36	6.24	6.27	6.24	6.31	6.19	4.93	5.52	6.43	5.94	5.92	5.17	6.89	5.8	6.77	6.36	6.27	6.13	6.17	6.15	5.87	6.28	6.28	5.93			TTC32, AC013400.1, WDR35	TTC32, AC013400.1
chr2-19902158-19902303	5.43	5.43	5.61	5.47	5.14	5.51	5.21	5.4	5.33	5.43	5.35	5.09	5.21	5.27	4.92	4.99	5.31	5.02	5.16	5.21	5.2	5.21	5.2	5.22	5.19	5.25	5.16	4.62	4.35	4.83	5.72	5.1	4.95	4.62	4.98	5.23	5.32	5.2	5.21	5.15	5.22	4.84	5.23	5.25	5.11			TTC32, AC013400.1, WDR35	TTC32, AC013400.1
chr2-19911775-19912202	6.07	5.37	5.15	5.84	5.37	5.09	5.93	5.3	5.31	6.28	5.78	5.76	5.89	5.76	5.39	6.31	5.47	5.63	5.13	4.79	4.93	4.91	4.97	4.86	4.94	4.78	4.68	4.6	4.24	5.32	4.6	5.45	5.11	4.6	5.26	4.27	5.83	5.89	5.88	5.64	5.58	5.63	5.4	5.75	5.86	Basal, Suprabasal, Secretory	Ciliated	TTC32, AC013400.1, WDR35
chr2-19916515-19916717	4.53	4.68	4.68	4.92	4.85	4.89	5.04	4.88	4.77	5.17	4.87	4.79	4.53	4.92	4.89	5.03	4.8	4.74	5.12	4.91	5.09	5.35	5.01	5.06	5.37	5.06	5.27	4.53	4.32	5.3	5.98	5.39	4.26	4.53	4.32	4.26	5.06	4.7	4.91	4.85	4.71	4.91	5.08	4.74	4.85	Ciliated	Basal	WDR35
chr2-19932992-19933106	5.34	5	5.22	4.97	5.04	5.21	5.03	5.08	5.26	5.26	5.04	4.86	4.99	5.05	5.04	4.93	4.91	5.13	5.1	4.94	4.71	5.1	5.04	5.06	4.94	5.07	4.88	4.52	4.35	4.28	4.52	4.9	5.19	4.52	4.35	4.95	5.32	5.31	5.31	4.84	5.17	5.06	5.2	5.22	4.96	Secretory	Ciliated	WDR35
chr2-19933114-19933685	6.42	6.15	6.13	6.41	6.38	6.67	6.45	6.21	6.63	6.4	5.95	6.22	6.47	6.16	5.76	5.62	5.82	5.83	6.32	5.95	5.94	6.28	6.09	6.08	6.33	6.04	6.06	4.79	4.96	5.42	4.79	5.02	5.75	4.79	5.28	5.73	6.45	6.39	6.15	6.44	6.36	6.12	6.29	6.37	6.21	Basal, Suprabasal, Secretory	Ionocyte	WDR35
chr2-19933688-19933816	5.26	5.01	5.19	4.99	5.15	5.16	4.84	5.01	5.16	5.06	4.78	4.78	5	4.92	4.94	4.55	4.89	4.78	5.11	4.99	4.97	4.93	5.02	4.98	4.96	5	4.99	4.55	4.86	4.91	4.55	4.34	4.78	4.55	5.16	4.92	5.14	5.04	4.84	5.17	4.98	5.15	4.89	4.96	4.99			WDR35
chr2-19933895-19934025	5.13	4.88	4.99	4.82	4.85	4.96	4.79	4.84	5.02	4.5	4.8	4.66	4.5	4.76	4.72	4.5	4.7	4.8	4.93	4.85	4.75	4.85	4.93	4.92	4.95	4.81	4.76	4.5	4.85	4.97	4.5	4.3	4.35	4.5	5	4.35	4.93	4.91	4.81	4.82	4.78	4.89	4.75	4.91	4.88			WDR35
chr2-19955717-19955803	4.46	4.66	4.67	4.78	4.68	4.68	4.46	4.79	4.55	4.46	4.57	4.6	4.46	4.67	4.59	4.46	4.68	4.66	4.73	4.76	4.82	4.71	4.75	4.65	4.69	4.73	4.74	4.46	4.33	4.37	4.46	4.33	4.37	4.46	4.81	5.01	4.83	4.68	4.58	4.83	4.61	4.56	4.71	4.78	4.58
chr2-19955909-19956123	5.2	5.49	5.43	5.85	5.64	5.65	5.72	5.64	5.25	5.72	5.64	5.47	4.77	5.61	5.3	5.99	5.57	5.51	5.85	5.63	5.65	5.8	5.55	5.66	5.74	5.58	5.51	4.77	5.59	4.59	4.77	5.08	6.2	6	5.64	6.25	5.89	5.71	5.48	5.68	5.47	5.31	5.71	5.56	5.6			WDR35
chr2-19971841-19971934	4.44	4.34	4.37	4.44	4.63	4.37	4.44	4.48	4.63	4.44	4.49	4.37	4.44	4.34	4.37	4.84	4.57	4.37	4.44	4.49	4.51	4.44	4.53	4.53	4.44	4.57	4.55	4.44	4.34	4.37	4.44	4.34	4.37	4.44	4.34	4.37	4.44	4.75	4.68	4.62	4.79	4.76	4.44	4.66	4.74
chr2-19989656-19990004	5.43	5.5	4.98	5.79	5.49	5.26	5.44	5.63	5.12	5.18	5.43	5.25	5.13	5.16	5.18	5.23	5.4	5.21	5.6	5.43	5.31	5.65	5.43	5.42	5.32	5.42	5.14	4.73	5.7	4.76	4.73	5.9	5.4	4.73	5.84	5.78	5.44	5.38	5.2	5.38	5.24	5.34	5.35	5.34	5.14			AC079145.1, MATN3, WDR35	WDR35, AC079145.1
chr2-19990011-19990470	5.74	6.47	6.16	6.3	6.5	6.16	6.66	6.46	6.09	6.26	6.45	6.02	6.46	6.2	5.86	6.13	6.28	6.05	6.35	6.42	6.08	6.43	6.39	6.18	6.19	6.44	6.1	4.91	6.71	7.33	6.34	6.66	6.27	6.19	6.8	6.37	6.27	6.42	5.98	6.41	6.41	6.15	6.32	6.38	6.17			AC079145.1, MATN3, WDR35	WDR35, AC079145.1
chr2-20008744-20009033	5.17	5.39	4.85	5.33	5.22	5.05	5.34	5.48	5.36	4.71	5.62	5.4	5.29	5.41	4.8	5.43	5.55	5.21	5.88	5.52	5.65	5.84	5.51	5.51	5.58	5.37	5.49	4.71	5.74	5.47	4.71	6.32	5.69	6.02	5.14	5.25	6.07	5.68	5.8	5.71	5.58	5.36	5.63	5.63	5.85	Ciliated, Secretory	Basal	AC079145.1, MATN3
chr2-20012323-20012512	5.33	5.44	5.44	5.29	5.25	5.3	5.06	5.35	5.24	5.26	5.3	4.98	4.62	5.13	5.21	5.33	5.33	5.2	5.39	5.26	5.06	4.99	5.19	5.12	5.4	5.29	5.07	4.62	5.4	5.64	6.06	5.33	5.82	5.9	5.16	5.46	5.21	5.3	4.84	5.1	5.15	5.07	5.31	5.38	4.87			AC079145.1, MATN3	MATN3
chr2-20012649-20013143	5.64	5.66	5.51	5.78	5.97	5.8	5.47	5.54	5.47	5.7	5.66	5.27	5.49	5.49	5.77	5.41	5.48	5.31	6.4	6.13	6.2	6.23	6.09	6.25	6.37	6.14	6.01	6.69	5.93	6.35	4.76	5.81	6.25	5.74	5.63	5.89	6.08	6	5.89	6.22	5.93	6.16	6.2	6.11	6.16	Ciliated, Ionocyte	Basal, Suprabasal	AC079145.1, MATN3	MATN3
chr2-20013265-20013411	5.06	5	5.21	4.99	5.14	5.13	5.13	4.99	5.02	5.06	5.04	4.88	5.01	4.92	5.01	4.53	4.72	4.96	5.25	5.19	5	5.12	5.08	5.12	5.07	5.05	5.02	4.53	4.35	4.92	4.53	5.3	5.41	4.53	4.35	5.19	5.02	5.06	5.08	4.72	5.08	4.9	4.97	5.07	4.97			AC079145.1, MATN3	MATN3
chr2-20013469-20013612	4.88	4.83	4.88	4.84	5.09	5.18	4.93	4.92	4.72	5.36	4.78	5.09	5.38	4.9	5	4.55	4.71	5.05	5.17	5	4.99	4.97	4.95	4.93	5.12	5.1	4.98	4.55	4.81	4.34	4.55	5.11	5.09	4.55	4.75	4.34	5.03	4.93	5.01	4.79	4.83	4.73	4.94	4.98	4.87			AC079145.1, MATN3	MATN3
chr2-20015601-20015664	4.48	4.77	4.69	4.79	4.82	4.64	4.48	4.74	4.64	5.19	4.67	4.61	4.93	4.58	4.6	4.48	4.61	4.36	4.94	4.87	4.68	4.82	4.78	4.73	4.79	4.83	4.63	4.48	5.04	5.06	4.48	5.09	4.36	4.48	4.31	4.36	4.69	4.78	4.77	4.66	4.76	4.72	4.66	4.9	4.59			MATN3
chr2-20015694-20015758	4.51	4.81	4.77	4.78	4.64	4.87	4.51	4.85	4.63	5.28	4.77	4.6	5.2	4.69	4.59	4.51	4.77	4.68	4.8	4.9	4.77	4.77	4.81	4.75	4.82	4.84	4.69	4.51	5.25	5.11	5.55	4.89	4.32	4.51	4.26	4.32	4.51	4.87	4.78	4.74	4.88	4.65	4.73	4.96	4.84			MATN3
chr2-20016674-20016791	4.94	5.03	4.91	4.47	4.85	4.96	4.47	4.91	4.9	4.47	4.84	4.61	4.47	4.63	4.69	4.47	4.66	4.39	4.71	4.57	4.51	4.47	4.54	4.39	4.47	4.52	4.51	4.47	4.34	4.39	4.47	4.34	4.39	4.47	4.34	4.39	4.47	4.42	4.39	4.47	4.49	4.39	4.47	4.56	4.39	Basal	Secretory	MATN3
chr2-20027365-20027502	4.45	4.56	4.6	4.78	4.66	4.36	4.98	4.52	4.36	5.21	4.35	4.36	4.45	4.74	4.62	5.3	4.59	4.36	4.65	4.68	4.73	4.82	4.62	4.69	4.45	4.66	4.5	4.45	4.35	5.4	4.45	4.35	4.36	4.45	4.35	4.36	5.19	4.8	5.01	4.88	4.95	4.67	4.77	4.86	4.95			LAPTM4A
chr2-20036112-20036612	5.26	4.73	4.71	4.68	5.01	4.87	5.06	4.92	4.65	5.5	5.07	5.2	5.53	5.25	5.01	5.72	5.18	5.23	6.24	6.11	6.21	6.12	6.05	6.25	6.01	5.91	6.09	4.68	5.01	5.5	6.94	5.43	5.25	4.68	5.64	4.24	6.09	5.89	6.23	5.77	5.96	6.05	5.62	5.9	5.94	Ciliated, Secretory	Basal, Suprabasal	LAPTM4A	LAPTM4A
chr2-20036687-20036745	4.78	4.32	4.37	4.45	4.32	4.37	4.45	4.49	4.56	4.45	4.66	4.37	4.45	4.32	4.37	4.45	4.51	4.58	4.69	4.71	4.81	4.67	4.79	4.7	4.65	4.71	4.59	4.45	4.32	4.37	5.52	5.01	4.37	4.45	4.32	4.37	4.72	4.69	4.37	4.68	4.63	4.7	4.61	4.66	4.84			LAPTM4A	LAPTM4A
chr2-20040618-20040769	5.13	5.16	5.18	5.2	4.88	5.12	5.32	5.09	5.1	5.02	5.09	4.75	5.42	5.11	5.23	5.08	5.02	5.44	5	4.63	4.69	4.85	4.75	4.74	4.77	4.65	4.69	4.5	4.39	4.96	4.5	4.39	5.23	4.5	5.01	5.27	4.8	4.88	4.87	4.82	4.76	4.53	5.03	4.75	4.86	Basal	Ciliated	LAPTM4A
chr2-20040856-20041037	5.42	5.4	5.27	5.78	5.32	5.21	5.58	5.46	5.47	5.12	5.3	5.23	5.26	5.21	5.57	5.52	5.15	5.51	4.92	4.66	4.68	5.02	4.69	4.76	4.8	4.65	4.71	4.57	4.3	4.31	4.57	4.81	4.86	4.57	5.15	4.31	4.96	4.92	4.77	5.04	4.97	4.6	4.75	4.86	4.7	Basal, Suprabasal	Ciliated, Secretory	LAPTM4A
chr2-20051381-20051502	5.11	5.25	5.12	4.93	4.89	5.12	5.1	5.22	4.87	5.11	5.37	5.11	5.48	5.29	5.29	5.28	5.33	5.05	5.47	5.48	5.45	5.36	5.38	5.43	5.36	5.46	5.47	4.63	5.01	5.74	6.17	4.83	5.17	4.63	5.82	5.75	5.46	5.35	5.34	5.44	5.27	5.34	5.39	5.32	5.15			LAPTM4A, LAPTM4A-DT	LAPTM4A, LAPTM4A-DT
chr2-20051523-20051911	7.26	7.32	7.45	7.36	7.2	7.14	7.26	7.15	7.15	7.15	7.22	7.12	7.16	7.19	7.42	7.25	7.27	7.19	7.19	7.06	7.06	7.21	7.17	7.21	7.21	7.1	7.17	7.45	7.44	7.47	7.84	7.65	7.65	7.14	7.06	7.35	7.41	7.22	6.95	7.31	7.07	7.26	7.29	7.17	7.03			LAPTM4A, LAPTM4A-DT	LAPTM4A, LAPTM4A-DT
chr2-20051981-20052246	7	6.9	6.88	6.99	7.06	7.08	6.89	7.02	7.17	6.99	6.73	6.83	6.66	6.72	7.06	6.78	6.64	6.77	6.94	6.81	6.91	6.89	6.81	7.05	6.9	6.78	6.84	5.24	6.31	6.37	6.73	6.29	7.24	6.75	6.6	6.49	6.92	6.78	6.86	6.87	6.82	6.87	6.76	6.84	6.71			LAPTM4A, LAPTM4A-DT	LAPTM4A, LAPTM4A-DT
chr2-20052558-20052847	5.75	6.05	6.04	6.22	6.2	6.32	6.17	6.22	6.05	5.95	6.14	6.24	5.91	6.2	6.18	6.02	6.16	6.22	6.29	6.13	6.01	6.23	6.22	6.21	5.99	6	6	4.83	5.49	4.94	5.93	5.88	4.91	4.83	5.16	4.65	6.26	6.3	6.39	6.15	6.3	6.45	6.07	6.23	6.45	Suprabasal, Secretory	Ionocyte	LAPTM4A, LAPTM4A-DT	LAPTM4A, LAPTM4A-DT
chr2-20052944-20053104	5.68	5.91	5.76	5.91	5.6	5.98	5.64	5.86	6.04	5.83	5.61	5.74	5.72	5.81	5.99	5.79	5.68	6.07	5.54	5.36	5.27	5.44	5.42	5.39	5.37	5.32	5.29	4.69	5.28	5.18	5.81	5.64	4.8	4.69	4.86	4.93	5.76	5.73	5.76	5.6	5.58	5.87	5.59	5.64	5.48	Basal	Ciliated	LAPTM4A, LAPTM4A-DT	LAPTM4A, LAPTM4A-DT
chr2-20060871-20061045	4.79	4.63	4.67	4.47	5.06	4.88	4.47	4.73	4.69	4.47	4.32	4.34	4.47	4.7	4.84	4.98	4.75	4.34	4.91	4.82	4.8	5.06	4.94	4.81	4.75	4.84	4.7	4.47	4.32	4.34	4.47	4.32	5.14	5.41	4.32	4.34	4.74	4.5	4.34	4.47	4.67	4.81	4.47	4.68	4.74	Ciliated	Suprabasal	LAPTM4A, LAPTM4A-DT, AC098828.2
chr2-20062748-20062873	5.28	5	4.89	5.17	4.97	4.91	5.19	5.01	4.91	4.51	4.74	4.8	4.51	4.92	4.35	4.51	4.7	4.7	5.05	4.77	4.66	5.03	4.83	4.68	4.91	4.86	4.77	4.51	4.86	5.58	4.51	5.51	5.34	4.51	5.32	4.35	4.72	4.8	5.04	5	4.77	4.87	4.98	4.81	5.03			LAPTM4A-DT, AC098828.2
chr2-20065000-20065088	5.2	5.13	5.07	5.1	4.85	4.92	5.29	4.97	5.26	5	5.02	5.07	5.13	4.95	4.82	4.89	5.04	5.06	4.68	4.61	4.55	4.49	4.58	4.65	4.49	4.57	4.58	4.49	4.33	4.96	4.49	4.33	4.33	4.49	4.33	4.33	4.85	4.75	4.54	4.67	4.69	4.79	4.73	4.76	4.74	Basal, Suprabasal	Ciliated, Secretory	AC098828.2
chr2-20065983-20066610	6.32	6.58	6.21	6.73	6.58	6.46	6.2	6.6	6.88	6.65	6.32	6.5	6.37	6.45	6.26	6.34	6.41	7.12	5.98	5.79	5.51	5.96	5.84	5.83	5.96	5.79	5.5	4.83	6.24	6.21	5.9	6.43	6.07	4.83	6.08	5.68	6.21	6.26	6.18	6.11	6.05	5.75	6.07	6.24	5.92	Basal, Suprabasal	Ciliated	AC098828.2
chr2-20067900-20067981	5.17	5.12	5.48	5.15	5.36	5.42	5.21	5.27	5.32	5.17	4.92	5.26	5.34	4.99	5.05	4.52	5.17	5.3	4.69	4.46	4.33	4.74	4.56	4.49	4.66	4.54	4.58	4.52	4.28	4.33	4.52	4.28	5.07	4.52	5.06	4.33	4.9	5	4.95	4.92	4.92	4.67	4.84	5	4.86	Basal, Suprabasal, Secretory	Ciliated	AC098828.2
chr2-20067990-20068336	6.64	6.47	6.69	6.69	6.6	6.74	6.51	6.5	6.83	6.85	6.13	6.49	6.24	6.25	6.47	6.44	6.27	6.41	5.18	4.72	4.87	5.31	4.92	4.83	5.23	4.88	4.86	4.63	4.24	4.93	4.63	5.06	5.57	4.63	5.32	4.32	6.03	6.06	5.9	5.84	5.88	5.54	5.77	5.73	5.49	Basal, Suprabasal	Ciliated, Ionocyte	AC098828.2
chr2-20071997-20072047	4.94	4.84	4.7	4.76	4.87	4.84	4.85	4.8	4.84	5.13	4.81	4.56	4.48	4.67	4.83	4.84	4.83	4.75	4.65	4.54	4.68	4.82	4.66	4.52	4.48	4.55	4.55	4.48	4.34	4.33	4.48	4.34	4.33	5.43	4.34	4.98	4.86	4.72	4.76	4.71	4.55	4.66	4.63	4.75	4.54			AC098828.2
chr2-20072165-20072316	5.1	4.78	4.96	5.16	4.88	4.87	5.12	4.79	4.97	4.54	4.91	5.02	4.95	5.05	5.05	5.17	4.9	4.99	4.78	4.75	4.7	4.89	4.69	4.75	4.88	4.61	4.7	4.54	5.25	5.02	4.54	5.14	4.27	5.85	5.5	4.27	5.11	4.94	4.77	4.87	4.93	4.89	4.95	4.99	4.69			AC098828.2
chr2-20083954-20084028	4.44	4.48	4.39	4.44	4.36	4.39	4.44	4.36	4.39	4.44	4.49	4.39	4.44	4.76	4.57	4.44	4.77	4.76	4.44	4.43	4.53	4.44	4.53	4.39	4.44	4.51	4.49	4.44	4.36	4.39	4.44	4.36	4.39	4.44	4.36	4.39	4.44	4.55	4.81	4.69	4.48	4.39	4.44	4.64	4.63
chr2-20092940-20093119	5.07	4.81	4.92	5.26	4.73	5.15	4.96	4.95	4.91	6.01	5.12	5.57	5.36	5.17	5.14	5.13	5.13	5.27	4.87	4.78	4.9	5.01	4.75	4.93	4.76	4.7	4.93	4.53	4.34	4.27	4.53	4.34	4.87	4.53	4.93	4.27	4.53	4.65	4.27	4.8	4.63	5.04	4.71	4.73	4.87	Suprabasal	Ciliated, Secretory	AC098828.2
chr2-20093676-20093899	5.58	5.4	5.4	5.36	5.2	5.3	5.31	5.37	5.29	5.53	5.35	5.46	4.62	5.57	5.14	5.57	5.25	5.21	5.35	5.32	5.43	5.34	5.3	5.34	5.57	5.37	5.21	4.62	4.83	4.22	4.62	4.24	4.22	4.62	4.99	4.22	5.42	5.21	5.27	5.48	5.19	5.28	5.53	5.4	5.19			AC098828.2
chr2-20097913-20097983	4.47	4.68	4.57	4.47	4.67	4.54	4.47	4.69	4.54	4.47	4.57	4.38	4.47	4.8	4.66	4.47	4.67	4.38	4.68	4.71	4.69	4.47	4.71	4.75	4.77	4.74	4.73	4.47	4.32	4.96	4.47	4.32	4.38	4.47	4.32	4.38	4.99	4.8	4.57	4.75	4.7	4.62	4.85	4.78	4.71			AC098828.2
chr2-20098065-20098169	4.98	4.82	4.66	4.92	4.91	5.04	4.79	4.79	4.68	4.54	4.72	4.92	4.54	4.85	4.68	4.54	4.95	4.55	4.86	4.95	4.77	4.83	4.86	4.8	4.81	4.9	4.86	4.54	4.83	4.29	5.93	4.88	4.92	4.54	5.17	4.29	4.94	4.92	5.08	4.85	5.04	4.76	4.9	4.94	4.87			AC098828.2
chr2-20098258-20098503	6.01	5.66	5.8	5.71	5.63	5.66	5.82	5.74	5.47	5.95	5.85	5.66	6.05	5.64	5.44	5.85	5.59	5.55	5.65	5.75	5.28	5.77	5.69	5.43	5.56	5.77	5.65	4.68	5.83	5.75	5.76	5.31	5.76	6	5.63	4.99	5.82	5.75	5.68	5.67	5.7	5.8	5.57	5.79	5.38			AC098828.2
chr2-20098572-20098634	5.17	4.72	4.76	4.49	4.71	4.54	4.96	4.75	4.7	4.49	4.92	4.79	4.92	4.59	4.59	4.49	4.69	4.75	4.88	4.78	4.67	4.72	4.7	4.68	4.7	4.8	4.79	4.49	4.32	4.33	4.49	4.88	4.93	4.49	5.13	4.33	4.77	4.7	4.69	4.87	4.71	4.71	4.65	4.68	4.75			AC098828.2
chr2-20103631-20103816	5.37	5.08	4.74	4.55	4.91	4.89	5.21	4.94	4.68	5.29	5.49	5.38	5.36	5.22	5.42	5.47	5.2	4.94	4.74	4.78	4.81	4.8	4.72	4.76	4.87	4.75	4.69	4.55	4.81	4.32	4.55	4.29	5.55	4.55	4.96	4.32	5.16	5.22	5.12	5.27	5.03	5.14	5.06	5.12	4.83	Suprabasal, Secretory	Ciliated	AC098828.2
chr2-20104933-20105212	4.61	4.74	4.47	4.61	4.91	4.69	4.61	4.99	4.49	5.41	5.21	4.85	5.03	5.09	5.05	5.24	5.24	4.83	5.41	5.08	4.8	5.46	5.19	5.17	5.26	5.26	5.07	4.61	4.31	4.89	6.11	5.44	4.73	4.61	6.07	4.9	5.19	5.26	5.36	5.47	5.37	5.67	5.52	5.46	5.36	Ciliated, Secretory	Basal	AC098828.2	AC098828.2
chr2-20105249-20105474	5.06	4.91	4.53	4.58	4.84	4.64	4.58	4.77	4.64	5.06	5.02	4.93	5.19	5.11	4.64	5.7	5.18	4.94	5.11	5.06	5.11	5.27	5.19	5.25	5.11	5.19	5.16	4.58	5.03	4.32	4.58	5.44	5.2	4.58	5.25	4.97	5.27	5.24	5.18	5.32	5.16	5.07	5.25	5.46	5.58			AC098828.2	AC098828.2
chr2-20106820-20107069	5.74	5.38	5.62	5.42	5.58	5.38	5.85	5.58	5.68	5.82	5.59	5.29	5.71	5.33	5.26	5.52	5.48	5.35	5.67	5.57	5.53	5.53	5.54	5.55	5.61	5.67	5.42	4.64	4.42	5.07	6.12	5.61	4.82	5.59	4.87	5.98	5.48	5.59	5.17	5.67	5.55	5.33	5.52	5.63	5.49			AC098828.2	AC098828.2
chr2-20108739-20108928	5.27	4.83	4.6	5.1	4.93	4.82	5.06	4.91	4.82	5.2	5.31	5.14	5.37	5.28	5.12	5.74	5.43	5.25	4.77	4.7	4.72	4.75	4.67	4.78	4.77	4.67	4.35	4.51	4.28	4.35	5.65	4.85	4.35	4.51	4.28	4.35	5.01	5.3	5.1	4.76	5.13	5.32	4.95	5.26	4.99	Suprabasal	Ciliated	AC098828.2	AC098828.2
chr2-20109584-20109846	5.65	5.78	6.08	5.72	5.65	6.02	5.68	5.57	5.98	5.6	5.63	5.66	5.77	5.58	5.63	4.6	5.5	5.72	4.78	4.63	4.57	4.6	4.72	4.69	4.6	4.58	4.61	4.6	5.18	4.94	6.22	4.24	4.32	4.6	4.24	4.32	4.96	5.55	4.98	5.17	5.33	5.25	4.6	5.37	4.86	Basal, Suprabasal, Secretory	Ciliated	AC098828.2
chr2-20109873-20109927	4.96	4.79	5.02	4.89	4.63	4.9	4.95	4.8	4.92	4.48	4.9	5.07	5.22	4.97	4.98	4.48	4.78	4.77	4.48	4.57	4.48	4.64	4.65	4.46	4.48	4.5	4.35	4.48	4.32	4.35	4.48	4.32	4.35	4.48	4.32	4.35	4.68	4.96	4.72	4.72	4.9	4.92	4.48	4.83	4.65	Basal, Suprabasal	Ciliated	AC098828.2
chr2-20111168-20111241	4.46	4.34	4.37	4.46	4.52	4.37	4.9	4.34	4.37	4.46	4.66	4.61	4.46	4.7	4.6	4.46	4.69	4.58	4.75	4.66	4.72	4.83	4.65	4.64	4.75	4.68	4.73	4.46	4.34	4.37	4.46	4.87	4.37	4.46	4.34	4.37	4.91	4.88	4.95	4.89	4.88	4.88	4.95	4.92	4.94	Secretory	Basal	AC098828.2
chr2-20111268-20111354	4.47	4.6	4.34	4.95	4.35	4.66	5.02	4.35	4.56	5.03	4.64	4.74	4.47	4.75	4.73	4.47	4.64	4.85	4.76	4.61	4.7	4.85	4.79	4.73	4.89	4.68	4.77	4.47	4.8	4.34	4.47	4.83	4.34	4.47	4.35	4.34	4.93	4.81	4.98	4.87	4.85	4.9	5.01	4.91	4.78			AC098828.2
chr2-20113766-20113824	4.45	4.58	4.55	4.74	4.37	4.6	4.83	4.52	4.6	4.92	4.78	4.8	4.87	4.37	4.66	4.45	4.76	4.81	4.75	4.65	4.69	4.61	4.61	4.63	4.45	4.69	4.52	4.45	4.37	4.34	4.45	4.37	4.86	4.45	4.37	4.34	4.64	4.73	4.83	4.69	4.68	4.67	4.81	4.63	4.76
chr2-20113879-20113929	4.46	4.6	4.79	4.46	4.34	4.37	4.74	4.49	4.53	5.17	4.78	4.95	4.46	4.92	4.97	4.46	4.64	4.74	4.46	4.59	4.48	4.75	4.61	4.58	4.46	4.51	4.48	4.46	4.34	4.37	4.46	4.34	4.37	4.46	4.34	4.37	4.75	4.69	4.56	4.86	4.69	4.79	4.63	4.63	4.56	Suprabasal	Ciliated	AC098828.2
chr2-20113971-20114309	5.47	5.34	5.41	5.16	4.97	4.93	5.41	5.2	5.01	6.54	6.14	6.49	6.06	6.07	6.7	6.69	6.14	6.48	4.96	5.22	5.03	5.44	5.22	4.96	5.37	5.26	4.97	4.66	4.39	5.59	6.17	4.98	5.15	6	5.36	5.04	5.89	5.92	5.86	5.94	5.94	5.82	6.01	5.77	5.72	Suprabasal, Secretory	Basal, Ciliated, Ionocyte	AC098828.2
chr2-20114703-20114863	4.51	4.69	4.53	4.51	4.76	4.51	5.07	4.63	4.72	5.36	4.88	4.86	5.13	5.01	5.11	5.18	4.94	4.95	4.83	4.75	4.76	4.8	4.79	4.68	4.66	4.79	4.74	4.51	4.31	4.34	4.51	4.96	4.34	4.51	4.31	4.94	5.05	5.15	5.22	4.97	4.97	5.08	5.32	5.15	5.11	Secretory	Basal, Ciliated	AC098828.2
chr2-20122118-20122412	5.41	4.74	4.89	4.57	4.81	4.55	4.83	4.38	4.82	5.35	5.01	4.91	5.14	5.21	5.2	5.72	5.09	4.98	5.04	4.83	4.81	5.19	4.88	4.87	4.98	4.81	4.89	4.57	4.38	4.13	4.57	4.38	4.72	4.57	4.38	5.17	5.78	5.21	5.41	5.72	5.21	5.26	5.61	5.21	5.29	Secretory	Ciliated
chr2-20122896-20123253	5.97	5.41	5.55	5.73	5.54	5.34	5.47	5.25	5.28	6.08	5.96	6.06	6.2	6.06	6.35	6.44	6.05	6.35	5.05	4.7	4.74	4.78	4.73	4.71	5.1	4.74	4.65	4.61	4.26	5.16	4.61	5.14	4.26	4.61	5	5.17	5.21	4.92	5.11	5.21	4.91	5.13	5.27	5.13	4.73	Basal, Suprabasal	Ciliated, Ionocyte, Secretory
chr2-20125259-20125499	4.89	4.95	4.34	5.31	5.04	4.96	4.94	5	4.85	4.51	5.17	5.34	5.47	4.97	5.21	4.94	5.57	5.31	4.51	4.67	4.6	4.77	4.62	4.6	4.84	4.65	4.81	4.51	4.32	4.34	4.51	4.32	4.85	4.51	5.34	4.34	5.01	4.79	5.07	4.98	4.84	5.03	4.83	4.9	4.85	Suprabasal	Ciliated
chr2-20130954-20131060	5.1	4.84	4.28	5.02	4.89	4.94	4.76	4.98	4.71	4.52	4.79	4.72	5.04	5.13	4.96	4.85	4.67	4.85	4.68	4.49	4.68	4.52	4.52	4.48	4.74	4.63	4.62	4.52	5.16	5.15	4.52	4.24	4.28	4.52	5.25	4.28	4.86	4.86	4.79	4.78	4.83	4.79	4.77	4.71	4.77
chr2-20135688-20135922	5.35	5.44	5.54	5.58	5.03	5.37	5.56	5.4	5.41	5.61	5.24	5.31	5.61	5.14	5.25	4.69	5.29	5.22	5.43	5.35	5.13	5.28	5.28	5.23	5.52	5.34	5.29	4.69	4.98	5.88	4.69	4.81	5.53	4.69	5.84	4.09	5.2	5.32	4.88	5.22	5.42	5.32	5.49	5.26	5.07
chr2-20135950-20136041	4.48	4.67	4.94	4.48	4.62	4.83	4.91	4.73	4.69	4.48	4.82	4.72	4.48	4.78	4.71	4.48	4.72	4.78	4.76	4.62	4.59	4.66	4.54	4.67	4.77	4.69	4.55	4.48	4.34	4.35	4.48	4.34	4.35	4.48	4.34	4.35	4.7	4.85	4.7	4.87	4.74	4.6	4.66	4.9	4.79
chr2-20136192-20136364	5.32	5.06	5.23	4.53	4.95	5.19	5.08	5.11	5.1	5.09	5.07	5.39	5.04	4.94	5.21	4.53	5.14	4.92	4.89	4.66	4.68	4.53	4.67	4.75	4.53	4.67	4.56	4.53	5.08	5.12	4.53	4.28	4.38	4.53	4.79	4.38	4.86	4.73	4.56	4.53	4.64	4.84	4.72	4.77	4.8	Basal, Suprabasal	Ciliated, Secretory
chr2-20139526-20139678	4.52	4.76	4.28	4.52	4.51	4.71	4.52	4.81	4.81	5	5.21	4.67	4.95	5.15	4.87	5.17	5.22	5.23	4.95	4.58	4.74	4.84	4.68	4.68	4.81	4.71	4.7	4.52	4.31	4.28	4.52	4.31	4.89	4.52	4.31	5.05	5.28	5.38	5.12	5.11	5.17	5.2	5.19	5.33	5.43	Secretory	Basal, Ciliated
chr2-20141422-20141747	6.65	6.43	6.39	6.85	6.47	6.29	6.93	6.5	6.47	6.63	6.34	6.41	6.62	6.1	6.78	6.7	6.26	6.38	5.79	5.62	5.29	6.09	5.78	5.68	5.88	5.55	5.29	4.8	5.9	5.32	4.8	4.34	4.8	4.8	5.52	5.87	6.43	6.41	6.45	6.3	6.19	6.28	6.47	6.32	6.18	Basal, Suprabasal, Secretory	Ciliated
chr2-20143289-20143720	6.64	6.04	6.31	6.09	5.91	5.81	6.56	6.17	6.23	7.2	7.06	7.33	7.57	6.78	7.01	7.26	7.05	7.29	6.32	5.77	5.79	6.1	5.69	5.71	6.05	5.76	5.55	4.75	5.57	5.9	6.35	5.42	5.04	4.75	4.96	4.15	7.22	7.04	7.18	7.14	6.84	6.83	7.09	7	7.17	Suprabasal, Secretory	Basal, Ciliated, Ionocyte
chr2-20144960-20145012	4.47	4.6	4.38	4.47	4.32	4.38	4.77	4.55	4.66	5.21	4.9	4.38	4.47	4.77	4.38	4.88	4.61	4.94	4.86	4.68	4.89	4.78	4.63	4.75	4.75	4.69	4.92	4.47	4.82	4.38	4.47	4.32	4.38	4.47	4.32	4.38	5.12	4.97	4.91	5.14	4.89	4.96	5.11	5.02	5.07	Secretory	Basal
chr2-20145017-20145123	4.9	4.67	4.82	4.53	4.31	4.5	4.53	4.57	4.5	5.26	4.97	4.66	4.53	5.04	5	5.23	4.92	4.81	4.96	4.93	4.99	5.05	4.94	4.91	5	4.92	4.98	4.53	4.31	4.3	4.53	4.31	4.3	4.53	5.09	5.02	5.47	5.35	5.45	5.54	5.1	5.29	5.42	5.46	5.4	Secretory	Basal, Ciliated
chr2-20145625-20145996	5.84	5.59	5.55	5.24	5.47	5.06	5.7	5.57	5.49	6.66	6.16	6.17	6.56	5.85	5.93	6.3	6.16	6.07	5.63	5.5	5.49	5.38	5.51	5.17	5.64	5.42	5.24	4.73	5.42	5.75	4.73	5.24	5.42	4.73	5.41	4.78	6.53	6.28	6.64	6.21	6.1	5.85	6.1	6.25	5.86	Suprabasal, Secretory	Basal, Ciliated, Ionocyte	AC098828.1
chr2-20146003-20146104	4.99	5.11	4.92	5.01	4.91	5.15	4.79	5.21	5.05	5.54	5.48	5.12	5.24	4.96	5.23	5.25	5.23	5.09	4.7	4.69	4.67	4.8	4.59	4.67	4.53	4.69	4.43	4.53	5.06	4.28	4.53	4.3	4.28	4.53	4.3	4.28	5.18	5.19	4.98	4.81	5.19	4.89	4.75	5.17	4.91	Suprabasal, Secretory	Ciliated	AC098828.1
chr2-20146114-20146169	5.03	4.94	4.81	4.95	4.77	4.86	4.48	4.74	5.02	5.36	4.99	4.64	4.88	4.89	4.97	4.98	4.87	4.72	4.48	4.57	4.68	4.48	4.58	4.36	4.62	4.6	4.51	4.48	4.86	4.36	4.48	4.29	4.36	4.48	4.29	4.36	4.8	4.8	4.73	4.64	4.87	4.69	4.7	4.88	4.72	Suprabasal	Ciliated	AC098828.1
chr2-20148833-20149699	6.31	5.85	5.9	5.96	5.68	5.78	5.99	5.55	5.7	6.52	6.21	6.09	6.22	5.72	5.77	6.07	5.68	5.72	6.1	6.05	5.91	6.09	6.01	6.06	5.81	6.01	5.84	4.8	5.47	4.31	6.29	6.04	5.57	4.8	5.5	4.31	7.02	7.13	7	6.44	6.84	6.63	6.14	6.72	6.32	Secretory	Basal, Ciliated, Ionocyte	AC098828.1
chr2-20149766-20149941	4.5	4.77	4.67	5.01	4.6	4.62	4.78	4.71	4.35	5.33	4.88	4.99	4.94	4.91	4.69	5.04	4.76	4.35	5.14	5.17	5.19	5.01	5.26	5.06	5.09	5.09	5.01	4.5	5.25	4.35	5.63	4.3	4.35	4.5	4.3	4.35	5.16	5.24	5.42	5.35	5.04	5.31	5.21	5.28	4.97	Ciliated, Secretory	Basal	AC098828.1
chr2-20153532-20153740	5.66	5.61	5.85	5.8	5.36	5.64	5.9	5.55	5.68	5.62	5.31	5.4	5.16	4.98	5.31	5.08	5.3	5.11	4.94	4.54	4.35	4.7	4.44	4.5	4.53	4.56	4.59	4.53	4.27	4.35	4.53	4.27	4.35	4.53	4.27	4.35	4.53	4.68	4.64	4.53	4.58	4.61	4.53	4.78	4.35	Basal, Suprabasal	Ciliated, Ionocyte, Secretory	AC098828.1
chr2-20156912-20157052	4.47	4.67	4.37	4.47	4.65	4.65	4.47	4.55	4.59	5.19	4.48	4.82	4.47	4.64	4.71	4.47	4.68	4.69	4.93	4.68	4.62	4.64	4.71	4.68	4.47	4.68	4.63	4.47	4.32	5.16	4.47	4.32	4.37	4.47	4.32	5.17	4.84	4.85	4.83	4.79	4.85	4.53	4.77	4.86	4.69			AC098828.1	AC098828.1
chr2-20157194-20157320	4.45	4.53	4.36	4.45	4.53	4.65	4.45	4.48	4.36	4.45	4.35	4.72	4.93	4.71	4.36	4.87	4.6	4.36	4.97	4.69	4.8	4.85	4.66	4.87	4.91	4.66	4.75	4.45	4.84	5.08	4.45	4.35	4.36	4.45	4.35	4.36	4.89	4.65	4.78	5.01	4.61	4.88	4.81	4.62	4.83			AC098828.1	AC098828.1
chr2-20164449-20164542	4.51	4.57	4.55	4.86	4.71	4.68	4.84	4.67	4.74	4.51	4.58	4.28	4.51	4.77	4.56	4.83	4.76	4.97	4.51	4.65	4.61	4.51	4.56	4.52	4.72	4.61	4.66	4.51	5.22	5.09	4.51	4.28	4.28	4.51	4.28	5.1	4.51	4.79	4.55	4.83	4.64	4.91	4.85	4.65	4.55			AC098828.1
chr2-20166672-20166981	5.94	5.84	5.6	6	5.81	5.82	5.86	5.68	5.72	5.78	5.83	6.06	6	5.73	5.65	6.12	5.91	6.03	4.87	4.94	4.86	5.31	5.01	4.93	5.13	5.11	4.86	4.62	5.04	4.23	4.62	4.26	5	4.62	5.24	4.23	5.58	5.79	5.54	5.59	5.61	5.83	5.58	5.53	5.63	Basal, Suprabasal, Secretory	Ciliated, Ionocyte	RN7SL140P, RNU6-961P
chr2-20167002-20167070	4.86	4.73	4.67	4.47	4.75	4.75	4.47	4.65	4.69	4.47	4.7	4.7	4.47	4.77	4.78	4.9	4.83	4.92	4.67	4.63	4.48	4.88	4.62	4.76	4.64	4.61	4.65	4.47	4.36	4.32	4.47	4.36	4.92	4.47	4.36	4.32	4.86	4.73	4.89	4.91	4.61	4.71	4.84	4.69	4.75			RN7SL140P, RNU6-961P
chr2-20167092-20167142	4.49	4.48	4.56	4.49	5	4.62	4.49	4.75	4.52	4.49	4.62	4.58	4.49	4.75	4.86	4.49	4.66	4.29	4.49	4.52	4.29	4.62	4.54	4.62	4.49	4.51	4.64	4.49	4.3	4.29	4.49	4.3	4.94	4.49	4.3	4.29	4.65	4.78	4.67	4.49	4.59	4.63	4.62	4.54	4.75			RN7SL140P, RNU6-961P
chr2-20169760-20169905	5.32	5.34	5.68	5.51	5.48	5.27	5.41	5.23	5.52	5.77	5.17	5.43	5.41	5.52	5.32	4.97	5.29	5.47	4.61	4.66	4.85	4.99	4.71	4.66	4.85	4.74	4.6	4.61	5.09	5.19	4.61	4.27	4.14	4.61	4.8	4.14	4.94	4.91	4.7	4.93	4.89	4.96	5.05	4.69	4.87	Basal, Suprabasal	Ciliated, Secretory	RN7SL140P, RNU6-961P
chr2-20169907-20169992	4.86	4.97	5.43	5.08	5.05	5.08	5.15	5.15	5.37	5.51	5.09	5.19	4.94	5.07	5.1	4.89	5.15	5.22	4.54	4.63	4.66	4.87	4.62	4.71	4.68	4.63	4.56	4.54	4.27	4.28	4.54	4.27	4.28	4.54	5.39	4.28	4.95	4.82	4.62	4.77	4.91	4.94	4.94	4.88	4.75	Basal, Suprabasal	Ciliated, Secretory	RN7SL140P, RNU6-961P
chr2-20172276-20172731	7.12	6.82	7.13	7.15	7	7.06	6.85	6.86	7.02	6.63	6.43	7.1	6.98	6.63	7.19	6.92	6.7	6.98	5.88	5.55	5.57	5.79	5.46	5.58	5.73	5.65	5.68	4.71	5.54	5.45	6.37	5.39	4.3	4.71	5.59	5.6	5.94	5.74	5.67	5.92	5.82	5.88	5.88	5.87	5.61	Basal, Suprabasal	Ciliated, Ionocyte, Secretory	RN7SL140P, RNU6-961P
chr2-20172838-20172958	5.48	5.07	5.22	5.35	5.18	5.4	5.08	5.31	5.34	5.09	5.1	5.2	4.54	5.2	5.25	4.54	5.17	5.05	4.82	4.72	4.66	4.8	4.86	4.67	4.71	4.72	4.67	4.54	4.3	4.35	4.54	4.3	4.35	4.54	4.78	4.94	4.93	4.75	4.69	4.81	4.88	4.92	4.96	4.83	4.85	Basal, Suprabasal	Ciliated, Secretory	RN7SL140P, RNU6-961P
chr2-20173742-20173855	5.07	4.69	4.35	4.99	4.85	4.63	4.49	4.65	4.74	5.16	4.76	4.7	4.49	4.5	4.94	4.49	4.81	4.8	4.74	4.78	4.69	4.85	4.66	4.71	4.49	4.68	4.77	4.49	4.85	4.35	4.49	4.9	5.13	4.49	4.29	4.35	4.83	4.96	5	4.94	5.02	4.8	5.07	4.87	4.74			RN7SL140P, RNU6-961P	RN7SL140P, RNU6-961P
chr2-20177758-20177876	4.53	4.78	4.55	4.53	4.56	4.75	4.53	4.65	4.86	4.53	4.9	4.8	4.97	4.94	4.66	4.92	4.85	4.89	5.25	5.01	5.03	5.05	4.93	4.92	5.01	5.04	5.03	4.53	4.82	5.25	4.53	4.87	5.07	4.53	5.13	4.34	5.11	4.99	5.02	4.99	4.96	4.88	5.06	4.93	4.97	Ciliated	Basal	RN7SL140P, RNU6-961P	RNU6-961P
chr2-20178378-20178553	5.03	5.03	4.88	4.96	5.05	4.81	4.92	5.11	4.98	5.39	5.22	5.18	4.97	5.42	5.21	5.49	5.28	5.44	5.05	5.03	4.97	5.15	4.99	4.93	5.19	5.08	4.86	4.52	4.33	4.33	4.52	4.33	4.33	5.57	5.16	4.98	5.42	5.35	5.59	5.39	5.39	5.44	5.45	5.28	5.45	Secretory	Basal, Ciliated	RN7SL140P, RNU6-961P
chr2-20179684-20180042	7.45	7.13	7.13	7.63	7.27	7.24	7.45	7.32	7.53	7.56	7.33	7.64	7.48	7.16	7.86	7.63	7.41	7.95	7.33	6.84	7.18	7.36	6.86	7.12	7.3	6.82	7.19	5.12	6.69	6.91	6.16	6.45	5.99	7.15	6.77	6.6	7.05	7.04	7.03	6.97	6.91	7	7.13	6.96	7.19			RN7SL140P, RNU6-961P
chr2-20180088-20180380	5.96	5.63	5.51	5.7	5.69	5.57	5.98	5.7	5.66	5.82	5.89	5.98	6.03	5.99	6.21	6.07	6.23	6.14	6.14	5.85	5.96	5.98	5.72	6.2	5.93	5.88	5.9	4.94	5.78	5.42	6.47	5.81	5.88	4.94	5.2	5.81	5.9	5.76	5.71	5.73	5.61	5.78	5.89	5.64	5.8			RN7SL140P, RNU6-961P
chr2-20180470-20180535	5.15	4.74	4.54	4.83	4.71	4.65	4.93	4.77	4.75	5.03	4.89	4.91	4.98	4.89	4.94	4.92	4.97	4.76	5.12	4.94	4.99	5.01	4.97	4.91	4.9	4.87	4.91	4.51	5.04	4.99	4.51	4.33	4.32	4.51	4.97	4.32	4.94	4.95	5.13	4.88	4.87	5.08	5.01	5.1	4.86			RN7SL140P, RNU6-961P
chr2-20182571-20182641	4.5	4.79	4.8	4.91	4.97	4.9	4.96	4.95	4.78	4.97	4.94	5.08	5.23	4.98	4.98	5.53	5.19	5.36	4.89	4.72	4.75	4.86	4.63	4.82	4.75	4.76	4.77	4.5	4.27	4.36	4.5	4.9	4.36	4.5	4.8	4.36	4.98	5	5.16	5.1	4.94	4.84	5.17	5.09	4.9		Basal	RN7SL140P, RNU6-961P
chr2-20182648-20182810	5.06	5.16	5.09	5.23	5.06	5.02	5.5	5.27	5.11	5.72	5.52	5.67	6.04	5.77	5.69	6.25	5.69	6.14	5.28	5.05	5.13	5.24	4.96	5.16	5.15	5.02	5.19	4.59	5.33	4.34	4.59	5.56	4.34	4.59	4.93	5.01	5.68	5.51	5.3	5.42	5.43	5.46	5.66	5.58	5.3	Suprabasal	Basal, Ciliated	RN7SL140P, RNU6-961P
chr2-20184164-20184451	6.15	5.95	5.81	6.02	6.1	5.98	6.21	6	6.08	6.31	5.99	5.72	6.3	5.94	6.19	6.41	6.11	5.89	5.82	5.6	5.81	5.81	5.65	5.45	5.63	5.72	5.56	4.64	5.64	5.58	6.22	5.64	4.77	6.54	5.43	5.21	6.35	6.42	6.53	6.18	6.35	6.27	6.3	6.41	6.3	Secretory	Ciliated, Ionocyte	RN7SL140P, RNU6-961P
chr2-20184552-20184623	4.88	4.98	5.09	4.95	5.05	5.12	5.08	5.17	5.09	5.49	5.04	4.93	4.53	4.8	5.13	5.07	5.13	5.07	5.1	4.93	4.81	5.05	4.97	4.9	5.02	4.99	5.03	4.53	4.85	4.31	4.53	4.29	4.83	4.53	4.8	4.31	5.06	4.94	5.16	5.02	5.02	4.98	5.05	5.05	5.05			RN7SL140P, RNU6-961P
chr2-20184765-20184861	4.53	4.72	4.75	4.53	4.49	4.65	4.53	4.77	4.59	4.53	4.71	4.34	5.19	4.81	4.72	4.53	4.71	4.69	4.96	4.97	4.92	5.08	4.97	4.94	5	5.02	4.97	4.53	4.82	4.34	4.53	4.29	4.84	4.53	4.77	4.34	5.21	5.13	5.22	5.08	5.12	5.03	4.92	5.2	5.2	Secretory	Basal, Suprabasal	RN7SL140P, RNU6-961P
chr2-20185558-20185968	5.82	5.16	4.79	5.07	4.72	5.04	5.51	5.16	4.88	4.64	5.17	4.84	5.27	5.28	4.95	4.64	5.09	5.13	5.57	5.85	5.9	5.8	5.77	5.76	5.77	5.89	5.92	4.64	5.59	5.9	4.64	5.48	5.33	4.64	5.69	5.22	5.64	5.47	5.53	5.34	5.59	5.41	5.57	5.63	5.19	Ciliated	Suprabasal	RN7SL140P, RNU6-961P
chr2-20186171-20186276	4.49	4.67	4.38	4.49	4.69	4.83	4.49	4.63	4.55	4.49	4.73	4.68	4.49	4.72	4.68	4.49	4.61	4.77	4.87	4.97	4.92	4.94	4.89	4.83	4.75	4.93	4.78	4.49	4.33	4.38	4.49	4.33	4.38	4.49	4.76	4.38	4.49	4.73	4.73	4.79	4.76	4.81	4.69	4.77	4.77
chr2-20186506-20186767	5.67	5.56	5.29	5.61	5.52	5.71	5.7	5.71	5.65	5.48	5.97	5.38	6.06	6.01	6.07	5.92	6.15	5.73	6.07	6.11	6.51	6.13	6.18	6.15	6.07	6	6.31	4.85	5.36	5.72	6.27	5	5.32	6.11	5.44	5.75	5.58	5.85	5.76	5.53	5.74	5.41	5.53	5.82	5.45	Ciliated	Basal
chr2-20190248-20190504	5.81	5.34	5.5	5.65	5.44	5.36	5.5	5.36	5.23	5.26	5.36	5.44	5.69	5.39	5.46	5.23	5.34	5.65	4.97	4.83	4.71	4.97	4.8	4.69	4.97	4.8	4.49	4.58	4.86	4.17	4.58	4.33	5	4.58	4.33	5.22	5.29	5.11	4.87	5.14	5.04	4.98	5.12	5.09	4.85	Basal, Suprabasal	Ciliated, Secretory
chr2-20191414-20191585	4.72	5.13	5.02	4.72	4.88	5.07	5.07	5.13	4.96	4.72	5	5.33	4.72	5.11	4.75	4.72	5.14	5.24	4.95	5.12	5.1	4.72	5.08	5.13	4.91	5.16	5.23	4.72	5.07	4.26	4.72	4.38	5.36	4.72	5.1	4.89	4.98	5.12	5.18	4.72	5.03	5.11	4.72	5.14	5.12			SDC1
chr2-20192170-20192324	4.49	4.7	4.61	4.93	4.33	4.58	4.83	4.71	4.67	5.09	4.94	4.37	4.49	4.82	4.63	5.15	4.8	4.91	5.03	4.75	5.03	5.09	4.73	5	5.13	4.97	5.03	4.49	4.33	4.37	4.49	4.98	4.37	5.69	4.33	4.37	5.3	5.28	5.03	5.26	4.94	5.24	5.18	5.24	5.01	Secretory	Basal	SDC1
chr2-20196123-20196323	5.37	4.9	4.93	4.96	4.93	4.89	5.23	4.72	4.63	5.66	5.04	4.69	4.65	5.14	5.05	5.22	5.23	5.05	5.56	5.46	5.55	5.62	5.41	5.71	5.65	5.41	5.7	4.65	4.98	5.62	4.65	5.44	5.89	4.65	4.91	4.91	5.75	5.52	5.52	5.69	5.51	5.6	5.59	5.42	5.51	Ciliated, Secretory	Basal, Suprabasal	SDC1
chr2-20196382-20196487	4.54	4.84	4.83	4.97	4.7	4.68	4.54	4.69	4.72	4.54	4.74	4.77	4.54	4.89	4.76	4.94	4.96	4.67	5.06	4.87	5.04	4.95	4.89	4.93	4.88	4.99	5.01	4.54	4.83	4.95	4.54	4.88	4.32	4.54	4.78	4.32	4.96	4.95	4.84	5.1	4.88	5.03	4.96	4.9	4.86			SDC1
chr2-20196597-20197078	5.45	5.86	5.51	5.67	5.67	5.49	5.7	5.84	5.62	6.39	5.87	5.94	6.25	5.97	5.83	6.14	6.05	6.28	5.99	6.04	6.02	5.91	6.05	6.09	5.94	6.18	6.22	4.88	6.13	6.22	6.36	6.32	5.89	4.88	6.11	5.74	6.31	6.21	6.61	6.2	6.27	6.44	6.42	6.33	6.48	Secretory	Basal	SDC1
chr2-20197364-20197421	4.81	4.84	4.9	4.77	4.84	4.96	4.75	4.68	4.74	5.14	4.86	4.99	5.07	5.04	5.06	5	4.92	4.94	4.97	4.73	4.75	4.93	4.75	4.78	4.8	4.72	4.65	4.48	4.89	4.36	4.48	4.94	4.36	4.48	4.3	4.36	4.87	4.81	4.75	5.03	4.7	4.88	5.05	4.96	4.94			SDC1
chr2-20198021-20198374	6.05	5.76	5.68	5.74	5.78	5.19	5.71	5.86	5.53	6.7	6.18	6.16	6.63	5.92	5.59	6.15	6.27	6.01	5.74	5.76	5.68	5.78	5.58	5.69	5.97	5.78	5.65	4.74	5.95	6.85	4.74	5.45	6.62	6.6	5.73	6.57	6.08	6.08	6.08	5.87	6.01	5.68	6.03	6.01	6.03	Suprabasal	Ciliated	SDC1
chr2-20198958-20199075	5.02	4.95	5.01	4.59	4.97	4.8	5.23	5.1	4.97	5.2	5.25	5.43	5.44	5.19	4.93	5.17	5.19	5.42	5.01	4.85	4.96	5.04	4.9	4.92	5	4.99	4.94	4.59	5.45	4.23	4.59	5.17	5.08	5.48	5.02	4.23	5.17	5.12	4.99	5.09	5.12	5.29	5.13	5.14	5.3	Suprabasal	Ciliated	SDC1
chr2-20199439-20199511	4.88	4.82	4.58	4.82	4.74	4.68	4.92	4.83	4.62	5.03	5.04	5.06	4.51	5	4.94	4.92	5.06	5.08	4.51	4.55	4.68	4.68	4.63	4.64	4.73	4.59	4.58	4.51	4.83	4.37	4.51	4.87	4.37	4.51	4.97	4.37	5.07	4.96	5.02	4.83	4.92	4.94	4.94	4.97	4.86	Suprabasal, Secretory	Ciliated	SDC1
chr2-20206283-20206350	4.97	4.81	4.93	5.3	4.8	4.8	4.96	4.87	4.77	4.51	4.77	4.85	4.92	4.89	4.79	4.88	4.93	4.92	4.85	4.8	4.71	4.82	4.72	4.81	4.86	4.82	4.88	4.51	4.36	5.21	4.51	4.36	5.19	4.51	4.89	4.95	4.89	4.84	4.86	4.91	4.9	4.79	5.01	4.89	4.96			SDC1
chr2-20206377-20206428	5.22	4.91	4.79	4.98	4.94	4.83	4.75	4.88	4.67	4.95	4.66	4.77	5.07	4.88	4.62	4.49	4.78	4.78	4.73	4.64	4.74	4.84	4.66	4.75	4.69	4.65	4.81	4.49	4.36	4.28	4.49	4.36	4.83	4.49	4.36	4.28	4.92	4.68	4.68	4.92	4.8	4.78	4.65	4.76	4.95			SDC1
chr2-20207143-20207251	4.86	4.58	4.65	4.81	4.66	4.8	4.91	4.89	4.76	4.5	4.86	4.91	4.96	4.79	4.74	4.5	4.94	4.64	4.82	4.86	5.01	5.04	4.91	4.94	4.94	5	5.03	4.5	4.3	4.35	4.5	5.13	4.35	4.5	4.8	4.35	5.01	4.97	4.88	5.04	4.84	5.08	5.02	5.04	5.01			SDC1
chr2-20208259-20208456	5.24	5.05	4.74	5.43	5.29	5.07	5.32	5.16	5.02	5.13	5.12	4.69	5.62	5.48	5.26	5.31	5.33	5.02	5.6	5.4	5.24	5.44	5.45	5.26	5.56	5.5	5.13	4.62	6.11	6.41	4.62	5.63	5.81	4.62	5.66	5.73	5.42	5.2	5.27	5.43	5.43	5.15	5.56	5.49	5.24	Ionocyte	Basal, Suprabasal, Secretory	SDC1
chr2-20208554-20208776	5.44	5	4.62	5.64	5.5	5.44	5.74	5.58	5.2	5.83	5.15	5.09	6.05	5.72	5.85	5.6	5.57	5.4	5.72	5.44	5.44	5.71	5.81	5.72	5.84	5.76	5.71	4.69	5.91	5.54	5.8	6.22	5.36	4.69	5.83	5.56	5.6	5.31	5.57	5.86	5.76	5.73	5.81	5.71	6.02	Ciliated, Ionocyte, Secretory	Basal	SDC1
chr2-20209424-20209652	5.8	5.64	6.3	6.42	5.63	6.6	6.24	5.78	6.74	6.67	5.79	6.26	6.2	5.94	6.47	6.19	5.82	6.06	5.78	5.29	5.44	5.62	5.48	5.34	5.86	5.38	5.48	4.72	4.95	4.98	4.72	5	5.42	4.72	5.76	5.76	5.96	5.89	5.72	6	6	5.88	5.92	5.98	6.04	Suprabasal	Ciliated, Ionocyte	SDC1
chr2-20210519-20210771	5.15	5.12	4.96	5.26	5.08	5.06	5.34	5.32	5.04	4.63	5.34	5.29	5.83	5.56	5.08	5.69	5.55	5.22	5.26	5.28	4.83	5.28	5.32	4.89	5.18	5.4	4.91	4.63	4.95	4.29	4.63	5.17	4.29	4.63	5.68	5.27	5.8	5.8	5.51	5.34	5.91	5.36	5.69	5.98	5.61			SDC1
chr2-20212509-20212808	6.86	6.78	7.13	6.98	6.74	7.2	6.95	6.86	6.97	6.75	6.62	6.75	7.14	6.51	6.87	6.86	6.66	6.82	6.2	5.84	5.85	6.19	5.77	5.76	6.22	5.87	5.78	4.73	5.29	5.32	6.86	4.77	5.24	4.73	5.05	4.28	5.41	5.43	5.23	5.32	5.46	5.77	5.52	5.47	5.55	Basal, Suprabasal	Ionocyte, Secretory	SDC1
chr2-20212963-20213403	7.58	7.33	7.49	7.56	7.43	7.67	7.23	7.33	7.52	7.04	7.31	7.67	7.53	7.49	7.88	7.65	7.4	7.6	7.14	6.87	6.94	7.22	6.71	6.75	7.32	6.86	6.89	4.95	6.45	6.72	7.62	6.18	6.25	4.95	6.44	6.08	7.05	6.87	6.8	7.1	6.84	7.09	7.14	6.95	6.9	Basal, Suprabasal	Ionocyte	SDC1
chr2-20214159-20214404	5.42	5.54	5.46	5.58	5.46	5.15	5.13	5.44	5.27	6.2	6.07	6.37	5.86	5.91	6.38	6.04	6.14	5.94	5.34	5.38	5.36	5.43	5.42	5.27	5.35	5.48	5.29	7.28	4.98	5.21	4.65	5.04	5.03	4.65	4.9	4.31	5.91	5.96	5.99	5.69	5.8	5.78	5.79	5.91	5.92	Suprabasal, Secretory	Basal, Ciliated, Ionocyte	SDC1
chr2-20217547-20217944	7.06	6.85	6.7	6.97	7.08	6.85	7.18	6.95	6.76	7.06	7.03	6.78	7.23	7.24	7.14	7.4	7.18	7.03	7.03	6.18	6.56	6.79	6.23	6.47	6.78	6.11	6.54	4.96	6.03	6.15	4.96	5.97	6.04	6.73	6.16	5.46	6.93	7	6.96	6.99	6.95	6.74	6.89	6.96	7.18	Suprabasal, Secretory	Ionocyte	SDC1
chr2-20221792-20221941	6.02	5.56	5.6	5.79	5.91	5.61	5.65	5.62	5.8	5.77	5.41	5.93	5.75	5.87	6.3	5.93	5.74	5.91	5.5	5.13	5.14	5.4	5.16	5.27	5.46	5.16	5.18	4.77	5.51	5.24	4.77	4.23	4.79	4.77	4.72	5.02	5.75	5.58	5.54	5.51	5.47	5.85	5.75	5.71	5.71	Basal, Suprabasal	Ciliated	SDC1	SDC1
chr2-20222061-20222226	5.59	5.39	5.46	5.3	5.73	5.62	5.32	5.54	5.69	5.92	5.25	5.74	6.05	5.85	6.2	5.75	5.76	5.72	5.45	5.05	4.99	5.62	5.13	5.09	5.38	5.12	4.99	4.74	4.29	5.19	4.74	5.11	4.93	4.74	5.13	6.12	5.82	5.61	5.79	5.86	5.69	5.71	5.85	5.8	5.85	Suprabasal, Secretory	Ciliated	SDC1	SDC1
chr2-20222922-20222972	4.98	4.66	4.77	5.01	4.73	4.75	4.89	4.77	4.66	4.99	4.73	4.91	4.49	4.72	4.73	4.49	4.88	4.76	4.81	4.85	4.71	4.82	4.78	4.84	4.75	4.86	4.83	4.49	5.09	4.33	4.49	4.32	4.33	4.49	4.82	4.33	5.03	4.82	4.56	4.79	4.74	4.67	4.78	4.78	4.77			SDC1	SDC1
chr2-20223447-20223501	4.52	4.83	4.62	4.81	4.73	4.73	4.9	4.88	4.58	4.52	4.8	4.78	4.52	4.67	4.54	4.9	5.03	4.61	4.82	4.76	4.81	4.68	4.77	4.77	4.77	4.87	4.67	4.52	5.11	4.31	4.52	4.3	5.22	4.52	4.82	4.98	4.8	5.03	4.85	4.69	4.85	4.79	5	4.84	4.79			SDC1	SDC1
chr2-20223931-20224125	5.62	5.55	5.57	5.83	5.6	5.54	5.83	5.58	5.47	5.07	5.3	5.38	5.46	5.43	5.25	4.97	5.25	5.31	5.35	5.38	5.25	5.32	5.26	5.25	5.3	5.45	5.24	4.57	4.28	5.24	5.75	5.41	4.32	5.61	4.96	4.98	5.53	5.36	5.27	5.58	5.62	5.29	5.56	5.45	5.31			SDC1	SDC1
chr2-20224228-20224363	4.97	5.58	5.21	5.45	5.47	5.12	5.23	5.48	5.23	5.31	5.26	5.08	5.06	5.37	5.2	4.63	5.22	5	5.16	5.2	5.02	5.14	5.15	4.97	5.13	5.24	5.03	4.63	5.14	5.68	4.63	5.36	5.23	4.63	4.92	5.27	5.31	5.27	5.26	5.17	5.23	5.15	5.35	5.38	5.31			SDC1	SDC1
chr2-20224690-20225836	7.49	7.57	7.67	7.37	7.38	7.28	7.51	7.49	7.75	7.73	7.55	7.76	7.61	7.49	7.68	7.84	7.58	7.66	7.12	6.85	6.2	6.99	6.82	6.35	6.94	6.93	6.21	7.54	7.15	6.9	8.06	7.61	7.74	8.09	7.29	7.15	7.8	7.51	7.79	7.3	7.45	7.33	7.47	7.46	7.49	Basal, Suprabasal, Secretory	Ciliated	SDC1	SDC1
chr2-20225852-20225916	5.05	4.8	4.89	4.85	5.01	4.88	4.83	5.08	4.9	4.53	5.07	4.98	4.53	5.05	4.89	5.24	4.9	5.09	4.72	4.83	4.79	4.88	4.76	4.7	4.85	4.91	4.8	4.53	4.31	4.34	4.53	4.89	4.34	4.53	4.8	4.34	5.06	5.05	5.06	5.02	4.98	5.04	5.12	4.97	5.12			SDC1	SDC1
chr2-20231590-20232019	6.7	6.75	6.36	6.91	6.76	6.41	7.14	6.81	6.43	7.72	7.28	7.08	7.6	7.33	7.53	7.49	7.16	7.28	7.6	7.14	7.49	7.48	7.17	7.44	7.58	7.15	7.41	8.52	7.25	6.52	7.2	6.92	7.01	7.53	6.59	6.71	7.71	7.69	7.94	7.6	7.65	7.79	7.52	7.51	7.64	Secretory	Basal	SDC1, AC007041.1
chr2-20232218-20232321	4.9	5.01	4.84	4.97	5.09	4.7	5.02	4.84	4.59	5.33	5.19	5.05	5.14	5.3	4.98	5.53	5.17	5.18	5.22	5.24	5.17	5.22	5.08	5.21	5.13	5.18	5	6.89	4.27	5.28	4.6	4.27	5.42	4.6	4.82	4.95	5.38	5.32	5.45	5.1	5.26	5.27	5.23	5.43	5.15			SDC1, AC007041.1
chr2-20232390-20232664	6.55	6.55	6.89	6.54	6.62	6.88	6.71	6.71	6.63	6.76	6.79	6.91	6.78	6.89	7.12	6.95	6.77	7.09	6.32	6.09	5.97	6.33	5.96	6.09	6.18	5.99	5.86	7.7	5.35	6.16	7.32	5.57	5.83	6.62	5.99	5.52	6.78	6.66	7.08	6.54	6.57	6.68	6.74	6.77	6.7	Basal, Suprabasal, Secretory	Ciliated, Ionocyte	SDC1, AC007041.1
chr2-20232870-20233226	7.3	7.06	7.29	7.09	7.09	7.31	7.12	6.99	7.18	7.38	7.21	7.47	7.53	7.23	7.58	7.61	7.33	7.62	6.83	6.23	6.58	6.83	6.1	6.48	6.67	6.03	6.32	5.12	5.99	5.46	6.15	5.68	5.78	6.62	5.78	5.73	7.33	7.18	7.48	7.22	6.98	7.15	7.14	7.03	7.2	Basal, Suprabasal, Secretory	Ciliated, Ionocyte	SDC1, AC007041.1
chr2-20236008-20236334	6.65	6.73	6.26	6.85	6.5	6.17	6.96	6.71	6.09	6.78	6.85	6.98	7.18	6.89	7.09	7.03	6.86	7.07	6.29	5.77	6.05	6.25	5.65	6.03	6.44	5.76	6	4.72	5.68	5.27	6.31	5.56	5.74	4.72	4.97	5.28	6.32	6.34	6.67	6.41	6.14	6.62	6.5	6.37	6.75	Basal, Suprabasal, Secretory	Ciliated, Ionocyte	AC007041.1, RNU7-113P
chr2-20236638-20236818	5.79	5.66	5.51	5.87	5.77	5.66	5.25	5.63	5.36	6.25	5.57	5.9	6.03	5.69	5.79	5.58	5.76	5.87	4.82	4.67	4.69	4.94	4.79	4.77	4.83	4.73	4.7	4.56	5.32	4.33	4.56	4.25	4.33	4.56	4.25	4.33	4.86	4.97	4.96	4.74	5.04	4.95	4.86	4.94	5.02	Basal, Suprabasal	Ciliated, Secretory	AC007041.1, RNU7-113P
chr2-20242175-20242244	4.46	4.57	4.39	4.46	4.7	4.55	4.46	4.58	4.55	4.46	4.72	4.39	4.94	4.69	4.39	4.46	4.56	4.7	4.74	4.8	4.72	4.71	4.66	4.65	4.69	4.77	4.63	4.46	4.32	4.39	4.46	4.32	4.39	4.46	4.84	4.39	4.46	4.67	4.39	4.65	4.6	4.71	4.46	4.55	4.39			AC007041.1, RNU7-113P, PUM2	AC007041.1
chr2-20242328-20242520	5.29	4.95	4.79	4.55	4.84	4.67	4.55	4.68	4.94	4.55	4.83	4.89	5.36	4.86	4.76	4.55	4.87	5	5.16	5.17	5.09	5.21	4.94	5.02	4.91	5.03	4.88	4.55	4.33	4.24	4.55	5.06	4.24	4.55	4.76	5.3	4.93	4.89	4.8	4.74	4.63	4.78	4.55	4.89	4.24			AC007041.1, RNU7-113P, PUM2	AC007041.1
chr2-20242683-20242950	5.01	4.94	4.79	5.24	4.97	5.15	5.13	4.9	4.78	4.7	4.98	4.64	5.26	5.14	5.24	5.54	5.05	5	5.65	5.35	5.41	5.62	5.3	5.4	5.6	5.27	5.13	4.7	5.01	5.58	4.7	5.27	4.64	4.7	4.93	5.14	5.27	5.08	5	5.17	5.05	5.02	5.12	5.15	5.01	Ciliated	Basal, Suprabasal	AC007041.1, RNU7-113P, PUM2	AC007041.1
chr2-20242953-20243173	5.07	5.15	5.02	5.26	4.85	5.28	5.21	4.96	4.97	4.54	4.91	4.84	5.01	4.93	4.91	5.37	4.88	4.87	5.05	4.98	5.09	5.22	4.91	4.98	4.86	4.92	4.89	4.54	4.81	5.56	4.54	4.86	4.34	4.54	4.76	4.34	5.12	4.76	4.64	5	4.76	4.97	4.72	4.86	4.69			AC007041.1, RNU7-113P, PUM2	AC007041.1
chr2-20243211-20243344	5.08	4.88	4.97	5.07	4.71	4.85	4.77	4.87	4.77	5.17	4.73	4.94	4.92	5.05	4.71	5.03	4.78	4.79	5.02	4.92	5.03	4.82	4.82	4.74	4.85	4.81	4.71	4.5	4.34	4.98	4.5	4.34	4.84	4.5	4.85	4.29	4.69	4.7	4.81	4.67	4.77	4.75	4.72	4.67	4.61			AC007041.1, RNU7-113P, PUM2
chr2-20243418-20243507	4.99	4.63	5	4.91	4.68	4.79	4.76	4.67	4.91	5.2	4.72	4.34	4.46	4.67	4.77	4.46	4.68	4.74	4.89	4.73	4.82	4.64	4.74	4.73	4.89	4.71	4.79	4.46	4.35	4.34	4.46	4.35	4.34	4.46	4.35	4.34	4.77	4.67	4.82	4.73	4.64	4.7	4.77	4.59	4.67			AC007041.1, RNU7-113P, PUM2
chr2-20243720-20243777	4.46	4.64	4.36	4.46	4.35	4.59	4.76	4.69	4.72	4.46	4.65	4.76	4.93	4.65	4.75	4.88	4.69	4.77	4.74	4.67	4.62	4.64	4.67	4.52	4.78	4.69	4.72	4.46	4.35	4.36	4.46	4.35	4.36	4.46	4.35	4.36	4.9	4.73	4.63	4.46	4.59	4.6	4.64	4.71	4.55			AC007041.1, RNU7-113P, PUM2
chr2-20248454-20248563	4.81	4.7	4.58	4.47	4.69	4.84	4.47	4.68	4.35	5.14	4.83	4.79	5.07	4.33	4.84	4.47	4.84	4.67	4.72	4.63	4.75	4.63	4.56	4.58	4.47	4.55	4.54	4.47	4.33	4.35	4.47	4.33	4.35	4.47	4.33	4.35	4.47	4.79	4.93	4.71	4.86	4.56	4.7	4.78	4.68			AC007041.1, RNU7-113P, PUM2
chr2-20288989-20289342	5.32	5.28	5.37	5.75	5.66	5.4	5.57	5.49	5.42	5.8	5.49	5.78	5.38	5.51	5.71	5.48	5.42	5.86	5.2	5.25	5.1	5.5	5.22	5	5.56	5.16	5.02	4.63	5.05	5.15	4.63	4.31	4.94	4.63	4.98	4.86	5.45	5.78	5.75	5.66	5.66	5.34	5.54	5.59	5.47	Suprabasal, Secretory	Ciliated	PUM2
chr2-20291085-20291355	6.32	6.2	5.71	6.14	5.92	5.82	6.13	5.69	5.82	6.44	6.16	6.15	6.4	6.05	6.22	6.08	6.12	6.03	6.05	5.8	5.66	5.94	5.63	5.83	6	5.78	5.67	4.74	5.69	6.23	4.74	6.07	5.64	7.19	5.99	6.25	6.13	5.85	5.87	5.93	5.8	5.78	5.85	5.77	5.86			PUM2
chr2-20291436-20291492	4.77	4.89	4.86	4.73	4.79	4.66	4.46	4.59	4.89	5.07	4.75	4.74	4.85	4.71	4.95	4.46	4.84	4.85	4.69	4.67	4.63	4.71	4.59	4.58	4.6	4.73	4.75	4.46	4.31	4.36	4.46	4.31	4.36	5.34	4.31	4.36	4.46	4.66	4.61	4.62	4.74	4.36	4.46	4.66	4.36			PUM2
chr2-20296907-20296969	4.47	4.34	4.6	4.47	4.58	4.36	4.47	4.34	4.36	4.47	4.34	4.62	4.47	4.51	4.36	4.47	4.34	4.36	4.47	4.43	4.5	4.47	4.61	4.48	4.47	4.41	4.64	4.47	5.12	5.09	4.47	4.34	5.18	5.64	4.75	5.1	4.47	4.48	4.36	4.47	4.56	4.36	4.47	4.5	4.36			PUM2
chr2-20296985-20297035	4.45	4.35	4.38	4.88	4.51	4.38	4.45	4.35	4.38	4.45	4.46	4.38	4.45	4.35	4.38	4.45	4.35	4.38	4.45	4.43	4.38	4.45	4.42	4.38	4.45	4.41	4.38	4.45	4.76	4.38	4.45	4.35	5.18	4.45	4.73	5.1	4.45	4.35	4.38	4.45	4.45	4.38	4.45	4.43	4.38			PUM2
chr2-20313859-20313932	4.47	4.63	4.69	4.47	4.68	4.64	4.73	4.61	4.64	4.47	4.78	4.35	5.29	4.73	4.6	4.47	4.48	4.75	4.64	4.62	4.35	4.47	4.57	4.69	4.72	4.53	4.69	4.47	4.31	4.35	4.47	4.31	4.92	4.47	4.82	4.35	4.66	4.76	4.59	4.47	4.76	4.65	4.69	4.63	4.76			PUM2	PUM2
chr2-20322990-20323073	4.44	4.35	4.38	4.81	4.55	4.54	4.44	4.54	4.54	4.44	4.54	4.38	4.44	4.82	4.38	4.44	4.57	4.74	4.67	4.58	4.58	4.65	4.69	4.67	4.44	4.65	4.62	4.44	4.35	4.38	4.44	4.35	4.38	4.44	4.35	4.94	4.44	4.57	4.64	4.66	4.63	4.38	4.65	4.75	4.56
chr2-20326256-20326444	5.42	5.42	5.17	5.46	5.18	5.31	5.64	5.41	5.18	5.63	5.21	5.33	5.22	5.38	5.33	5.57	5.37	5.21	5.38	5.26	5.28	5.31	5.35	5.02	5.23	5.26	5.12	4.66	5.82	5.79	4.66	4.23	5.13	4.66	5.39	6.12	5.24	5.36	5.28	5.27	5.3	5.54	5.24	5.41	5.14			PUM2	PUM2
chr2-20327285-20327707	5.54	5.3	5.61	4.88	5.31	5.58	5.29	5.07	5.33	5.72	5.32	5.66	5.7	5.32	5.64	5.15	5.12	5.48	4.95	4.67	4.8	4.92	4.78	4.64	4.84	4.71	4.68	4.56	5	4.37	4.56	4.24	5.44	4.56	5.4	4.37	5.75	5.73	5.39	5.54	5.62	5.35	5.18	5.6	5.31	Basal, Suprabasal, Secretory	Ciliated	PUM2	PUM2
chr2-20327721-20327780	4.45	4.64	4.61	4.91	4.35	4.58	4.45	4.56	4.58	5.2	4.56	4.36	4.45	4.7	4.82	4.45	4.66	4.79	4.45	4.52	4.36	4.63	4.54	4.54	4.62	4.55	4.51	4.45	4.35	4.36	4.45	4.35	4.36	4.45	4.35	4.36	4.83	4.76	4.87	4.83	4.69	4.91	4.71	4.74	4.36			PUM2	PUM2
chr2-20327797-20327847	4.44	4.58	4.37	4.44	4.33	4.37	4.44	4.54	4.75	4.91	4.66	4.84	4.44	4.74	4.64	4.81	4.5	4.72	4.69	4.51	4.53	4.44	4.56	4.5	4.44	4.52	4.37	4.44	4.33	4.37	4.44	4.33	4.37	4.44	5.04	4.37	4.64	4.7	4.73	4.73	4.75	4.76	4.6	4.7	4.62			PUM2	PUM2
chr2-20327858-20327914	4.45	4.53	4.38	4.45	4.63	4.68	4.45	4.58	4.55	4.45	4.66	4.38	5.08	4.62	4.75	4.45	4.49	4.58	4.45	4.32	4.56	4.45	4.52	4.38	4.6	4.45	4.58	4.45	4.32	4.38	4.45	4.32	4.38	4.45	4.84	5	4.81	4.61	4.38	4.45	4.69	4.63	4.69	4.7	4.73			PUM2	PUM2
chr2-20333240-20333309	4.44	4.49	4.56	4.44	4.35	4.54	4.44	4.35	4.38	4.44	4.5	4.38	4.44	4.63	4.38	4.44	4.51	4.63	4.74	4.68	4.54	4.44	4.63	4.64	4.69	4.59	4.53	4.44	4.35	4.38	4.44	4.35	4.82	4.44	4.35	4.38	4.77	4.7	4.79	4.64	4.61	4.54	4.72	4.62	4.78
chr2-20334643-20335071	6.06	5.63	5.44	5.64	5.57	5.78	5.97	5.55	5.86	6.22	5.92	5.86	6.42	5.89	5.62	6.09	5.91	5.75	5.55	5.29	5.38	5.52	5.47	5.3	5.43	5.3	5.43	4.66	5.39	5.24	4.66	5.21	4.8	4.66	5.29	4.22	5.57	5.95	5.7	5.58	5.9	5.82	5.71	5.91	5.34	Suprabasal	Ciliated	PUM2
chr2-20335148-20335238	4.99	4.63	4.66	4.48	4.53	4.61	4.77	4.8	4.77	4.48	4.57	4.58	4.48	4.76	4.58	4.88	4.55	4.83	4.48	4.58	4.65	4.65	4.61	4.66	4.48	4.64	4.77	4.48	4.85	4.35	4.48	4.89	4.88	4.48	4.33	4.35	4.69	4.61	4.57	4.66	4.78	4.69	4.9	4.74	4.78
chr2-20343238-20343392	5.06	4.98	4.63	4.89	4.89	4.78	4.86	4.81	4.78	5.41	4.73	4.98	4.49	5.1	4.93	5.01	4.87	5.16	5	4.89	4.79	5.11	4.91	4.94	4.89	4.91	4.71	4.49	4.34	4.34	4.49	4.34	4.34	4.49	4.34	4.34	5.07	4.83	4.94	4.98	4.95	4.87	5.06	4.91	4.89			PUM2
chr2-20344904-20344971	4.44	4.57	4.64	4.44	4.35	4.6	4.94	4.57	4.6	4.44	4.62	4.37	4.44	4.57	4.65	4.44	4.35	4.56	4.86	4.72	4.63	4.74	4.67	4.51	4.44	4.68	4.7	4.44	4.35	4.37	4.44	4.35	4.37	4.44	4.35	4.37	4.44	4.59	4.56	4.44	4.64	4.54	4.69	4.47	4.56			PUM2
chr2-20350179-20350249	4.58	4.9	5.01	4.85	5.08	4.94	4.83	5.07	5.08	4.58	5.04	5.03	5.36	5.09	4.75	4.58	5.13	4.82	4.9	4.95	4.87	5	5	4.92	4.94	5.07	4.87	4.58	4.23	4.21	4.58	4.88	5.08	4.58	5	5.31	5.06	5.03	5.14	5.02	5.12	5.11	5.05	5.12	4.92			PUM2	PUM2
chr2-20350332-20350491	5.51	5.8	5.55	5.51	5.6	5.62	5.91	5.66	5.78	5.19	5.55	5.38	5.31	5.57	5.19	5.24	5.4	5.53	5.47	5.54	5.47	5.58	5.52	5.42	5.52	5.63	5.46	4.74	5.62	4.82	4.74	5.36	5.09	4.74	5.88	4.07	5.52	5.61	5.52	5.38	5.48	5.35	5.45	5.6	5.3			PUM2	PUM2
chr2-20350567-20351168	7.28	7.22	7.11	7.15	6.97	7.34	7.16	7.37	7.36	6.9	7.11	7.07	6.99	6.95	7.21	7.18	7.06	7.02	7.08	7.29	7.23	7.23	7.12	7.2	7.24	7.2	7.29	5.38	6.81	6	7.06	6.77	6.73	7.46	7.44	7.8	7.09	7.03	6.62	6.91	6.93	6.88	7	7.08	7.17			PUM2	PUM2
chr2-20351232-20351388	5.68	5.44	5.28	5.67	5.48	5.56	5.07	5.46	5.57	5.59	5.22	5.53	5.28	5.52	5.56	5.32	5.53	5.33	5.65	5.28	5.36	5.6	5.39	5.38	5.42	5.37	5.33	4.72	5.4	5.2	4.72	5.87	5.17	5.98	5.38	4.22	5.52	5.38	5.11	5.52	5.46	5.52	5.44	5.47	5.42			PUM2	PUM2
chr2-20351439-20351527	5.24	5.17	4.9	5.22	5.05	5.19	5.23	5.05	5.23	5.05	5.11	4.8	5.17	5.03	4.98	5.22	5.1	5.13	5.18	5.1	5.2	5.17	5.19	5.26	5.17	5.16	5.18	4.56	5.03	4.99	5.69	4.85	4.32	4.56	5.35	4.32	5.09	5.1	4.96	5.1	5.19	5.03	5	5.17	5.11			PUM2	PUM2
chr2-20351628-20351857	5.39	5.19	5.13	5.51	5.16	4.98	5.02	5.14	4.93	5.63	5.15	5.03	5.17	5.16	5.16	5.6	5.09	4.9	5.84	5.92	6.07	5.9	5.68	6.16	5.81	5.78	6.08	4.78	5.63	5.51	6.43	5.5	5.48	4.78	5.48	5.53	5.75	5.44	5.61	5.82	5.37	5.43	5.67	5.36	5.29	Ciliated	Basal, Suprabasal	PUM2	PUM2
chr2-20353523-20353672	5.27	5	5.04	5.26	4.83	4.9	5.08	5.23	5.07	5.7	5.26	5.26	5.29	5.27	5.12	5.63	5.53	5.35	5.83	5.88	5.84	5.84	5.84	5.77	5.74	5.72	5.8	4.73	5.16	5.49	4.73	5.04	4.92	4.73	5.06	5.51	5.38	5.37	5.34	5.45	5.39	5.35	5.45	5.32	5.19	Ciliated	Basal, Secretory	PUM2	PUM2
chr2-20353701-20354056	6.88	6.96	7.04	6.93	6.87	6.85	6.87	6.89	7.15	7.13	6.88	7.27	7.24	7.21	7.3	7.04	7.07	7.12	6.84	6.58	6.75	6.68	6.62	6.66	6.61	6.54	6.57	7.32	6.5	6.93	6.9	5.35	5.75	5.14	6.04	6.37	6.89	6.7	6.71	6.94	6.79	6.67	6.71	6.62	6.67			PUM2	PUM2
chr2-20355322-20355437	5.42	5.24	5.06	5.36	5.27	5	5.52	5.17	5.05	5.55	5.36	5.29	5.71	5.48	5.01	4.96	5.3	5.27	4.89	5.06	5.13	5.12	5.09	5.03	5.05	4.99	5.03	4.57	4.95	4.37	4.57	5.01	4.37	4.57	4.88	4.37	4.78	5.27	4.94	5	5.21	5.19	5.13	5.26	5.05			PUM2
chr2-20356093-20356421	6.54	6.6	6.66	6.69	6.61	6.58	6.82	6.46	6.49	5.88	6.38	6.58	6.45	6.6	6.49	6.79	6.24	6.58	6.23	6.07	6.13	6.43	5.98	6.01	5.96	5.95	6.06	4.81	4.84	5.32	4.81	4.64	5.45	4.81	5.72	5.95	6.19	5.76	5.92	6.06	5.81	5.96	5.86	5.73	5.89	Basal, Suprabasal, Ciliated	Ionocyte, Secretory	PUM2
chr2-20356698-20356781	5.08	5.11	5.2	5.15	4.97	4.91	5.04	4.98	4.93	4.98	4.89	4.73	4.93	4.92	5.19	5.03	4.66	4.79	4.93	4.8	4.8	4.82	4.78	4.84	4.75	4.82	4.84	4.5	4.9	4.97	4.5	4.32	4.32	4.5	4.32	4.98	4.5	4.63	4.54	4.5	4.76	4.59	4.73	4.63	4.62	Basal	Secretory	PUM2
chr2-20362857-20362907	4.81	4.77	4.72	4.76	4.64	4.37	4.95	4.8	4.67	4.45	4.64	4.75	4.91	4.34	4.67	4.45	4.71	4.65	4.72	4.55	4.49	4.45	4.55	4.57	4.67	4.51	4.57	4.45	4.34	4.37	4.45	4.95	4.37	4.45	4.34	4.37	4.45	4.6	4.58	4.45	4.53	4.62	4.45	4.63	4.57
chr2-20363894-20363967	4.44	4.5	4.38	4.44	4.35	4.38	4.44	4.35	4.54	4.44	4.35	4.38	4.44	4.35	4.38	4.44	4.65	4.56	4.71	4.71	4.58	4.44	4.6	4.63	4.6	4.61	4.62	4.44	4.35	4.38	4.44	4.35	4.38	4.44	4.35	4.38	4.81	4.69	4.84	4.44	4.77	4.54	4.74	4.55	4.56
chr2-20365509-20365651	5.72	5.2	5.19	5.67	5.49	5.32	5.3	5.47	5.37	4.53	5.18	5.5	5.48	5.26	5.35	5.58	5.31	5.37	4.93	4.63	4.64	5.04	4.66	4.8	4.89	4.8	4.68	4.53	4.27	4.33	4.53	4.88	4.33	4.53	4.27	5.3	4.88	4.91	4.56	4.95	5.13	4.96	4.77	4.95	4.65	Basal, Suprabasal	Ciliated, Secretory
chr2-20366790-20367055	6.04	5.55	5.95	5.96	5.68	5.86	6.07	5.85	5.97	6.04	5.69	5.89	6.02	5.77	5.69	5.76	5.76	5.7	5.12	4.69	4.77	4.98	4.77	4.76	5.14	4.72	4.75	4.59	4.23	4.32	4.59	5.1	4.32	4.59	4.75	4.97	5.03	5.16	5.15	5.01	5.03	4.79	5.08	4.9	5.08	Basal, Suprabasal	Ciliated, Ionocyte
chr2-20370132-20370529	7.61	7.17	7.52	7.5	6.89	7.44	7.51	6.98	7.2	7.25	6.94	7.19	7.26	6.83	7.09	6.7	6.79	7.02	5.75	5.55	5.37	5.83	5.52	5.37	5.81	5.36	5.2	4.76	4.33	4.02	6.36	4.33	4.55	4.76	4.81	5.34	5.27	5.55	5.41	5.23	5.37	5.58	5.24	5.26	5.21	Basal, Suprabasal	Ciliated, Ionocyte, Secretory
chr2-20371512-20371661	4.47	4.59	4.58	4.82	4.99	4.96	4.79	4.84	4.82	4.47	4.66	4.59	4.47	4.95	5.05	4.47	4.85	4.65	4.68	4.7	4.74	5.05	4.91	4.87	4.96	4.87	4.85	4.47	4.33	4.38	4.47	4.33	4.38	4.47	4.33	4.38	4.71	4.6	4.38	4.76	4.73	4.63	4.66	4.58	4.38
chr2-20371788-20371923	4.47	4.68	4.79	4.83	4.69	4.56	4.47	4.69	4.96	4.47	4.62	4.69	4.47	4.69	4.69	4.47	4.88	4.67	4.78	4.82	4.63	4.81	4.73	4.84	4.83	4.85	4.72	4.47	4.34	4.38	4.47	4.34	4.38	4.47	4.94	4.38	4.47	4.61	4.38	4.68	4.68	4.64	4.67	4.62	4.67
chr2-20373247-20373329	4.83	4.49	4.38	4.43	4.36	4.62	4.43	4.49	4.38	4.43	4.36	4.68	4.43	4.62	4.59	4.43	4.73	4.38	4.72	4.66	4.73	4.7	4.75	4.7	4.43	4.64	4.75	4.43	4.36	4.38	4.43	4.36	4.38	4.43	4.36	4.38	4.43	4.36	4.38	4.43	4.36	4.38	4.43	4.46	4.38
chr2-20378933-20379016	5	4.6	4.76	4.79	4.74	4.74	4.77	4.7	4.66	4.47	4.71	4.58	4.47	4.67	4.66	4.47	4.75	4.75	4.81	4.83	4.81	4.72	4.73	4.72	4.9	4.82	4.78	4.47	4.32	4.38	4.47	4.32	4.38	4.47	4.82	5.2	4.69	4.74	4.57	4.47	4.74	4.67	4.83	4.8	4.57			SLC7A15P
chr2-20379099-20379504	6.29	5.52	5.7	5.25	5.55	5.57	5.63	5.43	5.51	5.61	5.68	4.93	5.78	5.58	5.3	4.66	5.59	5.65	5.82	5.83	6.19	5.67	5.75	5.77	5.76	5.77	5.71	4.66	5.27	5.59	4.66	5.81	5.33	4.66	5.71	5.22	5.73	5.61	5.44	5.74	5.6	5.61	5.63	5.67	5.33			SLC7A15P
chr2-20383567-20383707	5.13	4.33	4.61	4.44	4.54	4.38	4.83	4.54	4.38	4.44	4.62	4.38	4.44	4.54	4.38	4.44	4.33	4.38	4.98	4.94	4.82	4.77	4.81	4.85	4.81	4.81	4.85	4.44	4.33	4.38	4.44	4.33	4.38	4.44	5.03	4.38	4.65	4.62	4.38	4.44	4.46	4.83	4.44	4.52	4.38			SLC7A15P
chr2-20386775-20386888	4.79	4.67	4.36	4.44	4.56	4.69	4.44	4.55	4.63	4.44	4.64	4.36	4.44	4.85	4.69	4.44	4.35	4.67	4.7	4.67	4.69	4.85	4.76	4.83	4.87	4.71	4.59	4.44	4.35	4.36	4.44	4.35	4.36	4.44	4.35	4.36	4.65	4.35	4.36	4.75	4.7	4.76	4.61	4.64	4.74
chr2-20392046-20392290	5.71	5.88	5.27	6.23	5.59	5.87	6.01	5.8	6.04	5.71	5.6	5.8	5.69	5.36	5.69	6	5.62	6.02	5.46	5.19	5.48	5.6	5.07	5.34	5.64	5.15	5.26	4.72	4.78	5.09	6.17	5.06	4.85	4.72	5.42	4.76	5.18	5.19	5.06	5.23	5.04	5.18	5.37	5.11	4.77	Basal, Suprabasal	Secretory	SLC7A15P, RNA5SP86
chr2-20396092-20396313	5.88	5.69	5.56	6.15	5.71	5.4	5.86	5.72	5.74	6.26	5.93	5.87	5.85	5.62	5.48	5.85	5.68	5.78	5.96	5.72	5.79	6.04	5.64	5.8	5.95	5.73	5.65	4.87	5.71	5.82	4.87	5.93	5.61	4.87	5.02	5.32	5.65	5.68	5.63	5.99	5.85	5.41	6.05	5.68	5.74			SLC7A15P, RNA5SP86
chr2-20396383-20396455	4.47	4.52	4.72	4.8	4.72	4.54	4.47	4.66	4.72	4.47	4.85	4.81	4.47	4.53	4.58	4.47	4.6	4.72	4.75	4.71	4.68	4.84	4.73	4.68	4.76	4.7	4.66	4.47	4.34	4.36	4.47	4.34	4.36	4.47	4.79	4.36	4.69	4.67	4.57	4.47	4.61	4.68	4.73	4.64	4.72
chr2-20401409-20401475	4.93	4.78	4.78	4.86	4.74	4.67	4.83	4.86	4.84	4.93	4.62	4.75	4.88	4.35	4.95	4.45	4.6	4.56	4.45	4.55	4.62	4.73	4.49	4.57	4.66	4.58	4.57	4.45	4.35	4.36	4.45	4.35	4.36	4.45	4.35	4.36	4.65	4.53	4.57	4.45	4.63	4.55	4.45	4.61	4.36
chr2-20401516-20401784	5.47	5.43	6	5.4	5.5	5.57	5.43	5.51	5.16	5.75	5.26	5.4	5.78	5.16	5.5	5.1	5.03	5.51	4.8	4.93	4.84	5.17	4.78	4.88	4.88	4.95	4.87	4.54	4.28	4.36	4.54	4.28	4.36	4.54	5.19	4.36	4.9	4.9	4.79	4.85	4.89	4.74	4.96	4.85	4.89	Basal, Suprabasal	Ciliated, Ionocyte, Secretory	SLC7A15P, RNA5SP86	RNA5SP86
chr2-20401846-20401944	5.23	4.85	4.94	4.89	4.91	4.99	4.74	4.76	4.82	4.46	4.76	4.7	4.9	4.86	4.77	4.46	4.69	4.74	4.64	4.54	4.6	4.75	4.66	4.48	4.61	4.57	4.37	4.46	4.32	4.37	4.46	4.32	4.37	4.46	4.82	4.37	4.46	4.52	4.37	4.46	4.59	4.37	4.46	4.32	4.58	Basal	Ciliated, Secretory	SLC7A15P, RNA5SP86	RNA5SP86
chr2-20411356-20411411	4.45	4.65	4.8	4.45	4.34	4.38	4.73	4.6	4.59	4.45	4.57	4.75	4.45	4.71	4.64	5.01	4.7	4.38	4.71	4.7	4.59	4.78	4.69	4.59	4.6	4.65	4.66	4.45	4.34	4.38	4.45	4.88	4.38	4.45	4.34	4.38	4.65	4.54	4.38	4.45	4.51	4.6	4.62	4.67	4.62			RNA5SP86
chr2-20411478-20411759	5.75	5.59	5.58	5.77	5.49	5.23	5.58	5.46	5.69	5.37	5.64	5.65	5.73	5.45	5.63	5.97	5.59	5.74	5.9	5.72	5.72	5.82	5.78	5.81	5.75	5.62	5.84	4.67	5.54	6.02	4.67	6.08	5.47	4.67	5.59	5.81	5.86	5.73	5.47	5.86	5.65	5.6	5.71	5.62	5.57			RNA5SP86
chr2-20414998-20415118	4.48	4.54	4.39	4.48	4.37	4.39	4.95	4.62	4.57	4.48	4.37	4.55	4.48	5.07	4.61	4.48	4.71	4.71	4.85	4.71	4.83	4.76	4.7	4.86	4.79	4.72	4.83	4.48	4.37	4.39	4.48	4.37	5.16	4.48	4.37	5.01	4.72	4.73	4.69	4.48	4.53	4.52	4.68	4.56	4.39
chr2-20415491-20415836	6	5.79	5.88	5.73	5.61	5.56	6.06	6.01	5.87	6.04	5.76	6.31	5.9	5.73	6.26	6.14	5.62	6.25	5.23	4.96	5.25	5.13	4.95	5.14	5.2	4.97	5	6.53	4.28	4.28	4.61	5.22	4.28	4.61	5.07	5.49	5.16	4.78	4.82	5.19	4.93	4.78	4.93	5	4.9	Basal, Suprabasal	Ciliated, Ionocyte, Secretory
chr2-20419084-20419222	5.21	4.9	4.96	5.48	4.91	5.07	4.97	5	4.96	5.31	5.07	5.07	5.23	5.13	4.82	4.96	5.09	5.09	4.72	4.66	4.61	4.98	4.73	4.7	4.86	4.78	4.56	4.51	4.37	4.98	4.51	4.37	5.4	4.51	4.95	4.25	5.17	4.94	4.98	5.23	5.02	5.17	5.02	5	4.78	Basal, Suprabasal, Secretory	Ciliated
chr2-20419329-20419407	5	5	4.93	4.48	4.79	4.78	4.9	4.82	4.85	4.48	4.71	4.94	4.95	4.82	4.72	5.06	4.81	4.99	4.75	4.58	4.46	4.66	4.64	4.57	4.48	4.55	4.64	4.48	4.34	4.33	4.48	4.34	4.85	4.48	5.16	4.33	4.91	4.79	4.86	4.93	4.74	4.6	4.79	4.72	4.54	Basal	Ciliated
chr2-20421957-20422348	5.63	5.75	6.03	5.81	5.85	5.94	5.61	5.69	5.82	6.03	5.52	5.54	5.76	5.69	5.6	5.98	5.59	5.64	5.63	5.5	5.5	5.47	5.31	5.45	5.4	5.39	5.29	4.58	4.29	4.3	6.12	5.14	5.34	4.58	5.29	4.3	5.75	5.72	5.52	5.92	5.59	5.47	5.72	5.61	5.64	Basal, Suprabasal, Secretory	Ionocyte
chr2-20422994-20423196	5.15	4.8	4.35	4.48	4.75	4.92	4.86	4.74	4.77	4.48	4.62	4.69	5.08	5.02	4.97	4.48	4.61	4.57	4.83	4.98	4.96	5.09	4.93	4.96	4.91	4.9	4.98	4.48	4.31	4.35	4.48	4.31	4.35	4.48	4.31	4.35	4.48	4.72	4.8	4.95	4.81	4.55	4.71	4.84	4.73
chr2-20424655-20424786	4.96	4.84	4.94	4.77	4.75	4.79	4.95	4.88	4.88	4.96	4.86	5.04	4.49	4.74	5.05	5.12	4.86	4.86	4.79	4.65	4.53	4.93	4.76	4.54	4.63	4.66	4.72	4.49	4.37	4.3	4.49	4.37	5.04	4.49	4.37	4.96	4.87	4.93	4.79	4.89	4.93	5.02	4.99	5	4.9	Suprabasal	Ciliated
chr2-20424936-20425107	4.87	4.82	4.72	5.05	4.71	4.66	4.51	4.52	4.76	4.51	4.63	4.94	4.51	4.7	4.87	4.91	4.91	4.29	4.93	4.71	4.81	4.93	4.76	4.84	5.03	4.84	4.95	4.51	5.18	4.29	4.51	5.08	4.29	4.51	4.33	5.05	5.11	4.98	4.85	5.14	4.92	5.02	5.18	4.92	5.29
chr2-20429590-20429868	4.63	4.85	4.66	5.58	5.54	5.72	5.43	5.65	5.73	5.45	5.35	5.57	6.1	5.7	6	6.15	5.9	6.02	5.52	4.92	4.89	5.64	5.08	5.28	5.3	5.21	5.31	4.63	5.26	4.17	4.63	4.3	5.56	4.63	5.41	5.51	5.08	4.93	4.81	5.63	5.33	5.17	5.71	5.46	5.69	Suprabasal, Ciliated	Basal, Secretory
chr2-20429895-20429963	4.46	4.54	4.37	4.9	4.71	4.7	4.46	4.64	4.65	4.98	4.71	4.58	4.92	4.76	4.57	4.46	4.75	4.7	4.73	4.62	4.58	4.81	4.76	4.7	4.46	4.66	4.71	4.46	4.33	4.37	4.46	4.33	4.37	4.46	4.33	4.37	4.67	4.62	4.57	4.64	4.61	4.67	4.76	4.81	4.7
chr2-20430997-20431291	5.14	5.49	5.3	5.59	5.55	5.55	5.9	5.53	5.31	5.24	5.17	5.41	5.3	5.21	5.27	5.48	5.37	4.94	4.55	4.58	4.5	4.83	4.69	4.74	4.85	4.68	4.57	4.55	5.33	4.3	4.55	5.09	4.3	4.55	4.28	5.3	4.55	4.79	4.83	4.9	4.96	4.88	4.84	4.88	4.62	Basal, Suprabasal, Ionocyte	Ciliated, Secretory
chr2-20435016-20435086	5.09	5.05	4.98	4.91	4.9	4.99	5.05	4.93	5.03	4.47	4.76	4.57	4.47	4.55	4.72	4.87	4.63	4.69	4.66	4.5	4.57	4.47	4.64	4.5	4.47	4.49	4.47	4.47	4.34	4.35	4.47	4.34	4.35	4.47	4.34	4.35	4.68	4.7	4.7	4.47	4.61	4.6	4.64	4.66	4.63	Basal	Ciliated
chr2-20438348-20438897	7.2	6.84	7.35	7.38	7.26	7.36	6.84	6.95	7.09	7.25	7.07	7.45	7.22	7.29	7.42	6.87	7.03	7.25	6.89	6.57	6.25	6.79	6.71	6.48	6.64	6.62	6.29	4.97	5.73	6.3	6.43	6.66	5.47	4.97	5.9	5.66	7.1	7.09	7.12	7.21	7.1	7.16	6.99	6.99	6.91	Basal, Suprabasal, Secretory	Ionocyte	RHOB
chr2-20439031-20439145	5.27	4.99	4.8	5.09	5.05	5.31	4.85	5.16	4.95	4.56	4.77	5.01	5.45	5.2	5.2	4.96	4.83	4.98	5.14	4.8	4.78	5.12	4.97	5.04	5.05	4.96	4.93	4.56	4.8	4.34	4.56	5.09	4.34	4.56	4.95	4.34	5.15	4.93	4.89	5.47	5.03	5.09	5.04	5.17	5.1			RHOB
chr2-20439216-20439443	5.99	5.72	5.47	5.68	5.36	5.67	5.92	5.71	5.68	6.1	5.84	5.88	6.19	5.8	5.86	5.64	5.9	5.88	5.59	5.4	5.09	5.66	5.48	5.37	5.62	5.39	5.33	4.73	5.08	4.2	4.73	5.16	4.2	4.73	5.8	4.9	5.64	5.95	5.83	5.79	5.99	5.75	5.73	5.92	5.79	Suprabasal	Ciliated, Ionocyte	RHOB
chr2-20443626-20443696	4.88	4.85	5.15	4.55	5.01	4.88	5.01	4.88	4.81	4.55	4.92	4.78	4.55	4.99	4.88	4.55	4.92	4.73	5.17	5	5.09	5.23	5	5.08	5.08	4.98	5.04	4.55	5.07	4.99	4.55	4.28	4.84	4.55	5.15	4.26	5.19	5.16	5.2	5.07	5.19	5.12	5.07	5.05	5.08			RHOB, AC023137.2
chr2-20446801-20447490	7.86	7.59	7.43	7.89	7.32	7.36	7.79	7.37	7.25	7.8	7.54	7.42	7.9	7.4	7.42	7.54	7.3	7.36	7.89	7.64	7.85	7.8	7.63	7.84	7.93	7.61	7.76	5.55	8.03	7.32	7.63	7.36	7.47	8.28	7.83	8.01	8.01	7.56	8.35	8.01	7.67	7.62	7.85	7.52	8.03			RHOB, AC023137.2	RHOB
chr2-20447577-20447708	5.47	5.18	5.2	5.31	5.33	4.81	5.27	4.88	4.84	5.86	5.17	4.5	5.06	5.25	4.96	4.67	5.32	4.8	5.44	5.22	5.21	5.33	5.3	5.32	5.13	5.14	5.24	4.67	5.7	5.19	4.67	5.7	5.76	4.67	5.37	4.84	5.34	5.31	5.19	5.28	5.32	5.32	5.33	5.38	5.52			RHOB, AC023137.2	RHOB
chr2-20447877-20448078	5.62	5.54	5.39	5.61	5.58	5.22	5.43	5.56	5.42	5.12	5.34	5.28	5.37	5.51	5.83	5.96	5.56	5.4	5.35	5.03	5.01	5.34	5.22	5.02	5.2	5.08	4.9	4.66	5.06	5.42	4.66	5.42	5.28	4.66	4.35	5.7	5.59	5.22	5.33	5.46	5.16	5.24	5.35	5.34	5.38	Basal	Ciliated	RHOB, AC023137.2	RHOB
chr2-20450262-20450325	4.84	4.63	4.51	4.5	4.35	4.32	5.04	4.78	4.32	4.5	4.82	4.8	4.5	4.35	4.61	4.5	4.35	4.59	5.13	4.83	5.03	5.07	4.83	5.03	4.98	4.9	4.98	4.5	4.98	4.32	5.6	5.03	4.8	4.5	4.35	4.93	5.2	5.16	5.45	5.08	4.97	5.29	5.08	5.03	5.42	Ciliated, Secretory	Basal	RHOB, AC023137.2	AC023137.2
chr2-20450359-20450639	5.68	4.83	4.9	4.93	4.76	4.94	5.22	4.82	4.86	4.65	5.09	4.79	5.45	4.92	5.19	4.65	4.69	5.01	6.04	5.69	6.14	5.73	5.53	5.9	5.56	5.65	5.98	4.65	5.3	5.36	6.09	5.94	5.27	4.65	5.03	5.7	6.2	6	6.32	6.02	5.93	6.1	5.8	5.83	6.09	Ciliated, Secretory	Basal, Suprabasal	RHOB, AC023137.2	AC023137.2
chr2-20450794-20450856	5.26	4.67	4.6	4.91	4.68	4.7	4.76	4.36	4.57	4.48	4.71	4.54	4.48	4.67	4.54	4.48	4.36	4.52	4.89	4.81	4.96	4.85	4.74	4.94	4.75	4.78	4.95	4.48	4.36	4.92	4.48	4.36	4.33	4.48	4.36	4.33	5.16	5.07	5.31	5.14	5.03	5.13	5.06	5.01	5.02	Secretory	Suprabasal	RHOB, AC023137.2	AC023137.2
chr2-20450895-20450974	5.34	4.84	4.83	4.92	4.86	4.99	4.89	4.76	5.03	5.19	4.86	4.64	4.5	4.76	4.9	4.89	4.58	4.68	4.9	4.96	5.09	4.94	4.87	4.99	4.97	4.85	4.97	4.5	4.34	4.33	4.5	4.34	4.82	4.5	4.34	4.33	5.2	5.14	5.31	5.08	5.23	5.1	5.14	4.99	5.08			RHOB, AC023137.2	AC023137.2
chr2-20458853-20459106	5.14	4.8	4.51	5.07	5.04	4.33	4.93	4.97	4.77	5.33	5.42	5	5.39	5.26	4.83	5.7	5.1	4.88	5.75	5.61	5.63	5.77	5.65	5.61	5.74	5.58	5.72	4.66	5.81	5.28	4.66	4.34	5.89	4.66	5.6	5.64	6.05	5.9	6.02	6.07	5.86	5.44	5.93	5.77	5.78	Ciliated, Ionocyte, Secretory	Basal	RHOB, AC023137.2
chr2-20459188-20459291	4.84	4.58	4.38	4.46	4.51	4.38	4.46	4.58	4.38	4.46	4.69	4.38	4.46	4.64	4.63	4.46	4.53	4.71	5.02	4.75	4.76	4.9	4.64	4.96	4.69	4.76	4.81	4.46	4.33	4.38	4.46	4.33	4.38	4.46	4.94	4.38	4.85	4.84	5.01	4.96	4.73	4.74	4.78	4.83	4.61			RHOB, AC023137.2
chr2-20459805-20459855	4.44	4.48	4.38	4.44	4.55	4.77	4.44	4.49	4.55	4.44	4.55	4.38	4.44	4.35	4.59	4.44	4.35	4.58	4.63	4.51	4.6	4.44	4.57	4.56	4.6	4.52	4.5	4.44	4.35	4.38	4.44	4.35	4.38	4.44	4.35	4.38	4.93	4.72	4.38	4.77	4.75	4.74	4.62	4.64	4.66
chr2-20459876-20459959	4.45	4.61	4.36	4.45	4.36	4.56	4.45	4.52	4.56	4.45	4.59	4.62	4.45	4.59	4.8	4.45	4.54	4.59	4.76	4.51	4.36	4.65	4.54	4.6	4.63	4.57	4.56	4.45	4.36	4.36	4.45	4.36	4.36	4.45	4.36	4.36	4.88	4.66	4.6	4.82	4.7	4.96	4.74	4.66	4.36			AC023137.2
chr2-20465741-20465915	5	4.76	4.54	4.81	4.73	4.59	4.5	4.79	4.86	5	5	5.04	5.13	4.95	4.89	5.06	4.9	4.89	4.87	4.82	4.94	5.03	4.93	4.83	4.96	4.82	4.87	4.5	4.33	4.32	4.5	4.33	4.32	4.5	4.33	4.32	5.39	5.22	5.31	5.09	5.1	5.25	5.15	5.14	4.98	Secretory	Basal, Ciliated
chr2-20465960-20466010	4.48	4.68	4.75	4.48	4.67	4.65	4.48	4.69	4.73	5.05	4.79	4.78	4.48	4.76	4.71	4.48	4.64	4.69	4.48	4.57	4.6	4.67	4.52	4.5	4.48	4.47	4.59	4.48	4.34	4.36	4.48	4.34	4.36	4.48	4.34	4.36	4.48	4.63	4.75	4.68	4.64	4.36	4.48	4.69	4.63
chr2-20466089-20466418	5.7	5.37	5.84	5.61	5.56	5.96	5.17	5.42	5.59	5.53	5.69	5.89	5.73	5.26	5.84	4.7	5.57	5.69	5.17	5.07	5.17	5.48	5.07	5.25	5.41	5.04	5.09	4.7	5.6	4.3	5.82	5.06	5.42	4.7	5.08	5.14	6	5.64	6.01	5.89	5.4	5.89	5.61	5.65	5.71	Basal, Suprabasal, Secretory	Ciliated
chr2-20466473-20466591	4.53	4.81	4.87	5.08	4.91	4.86	4.82	4.77	4.74	5.05	4.87	4.73	4.53	4.64	4.78	4.53	4.83	4.75	4.8	4.62	4.87	4.99	4.67	4.64	4.69	4.71	4.69	4.53	4.34	4.26	5.75	4.34	4.26	4.53	4.34	4.26	4.9	4.93	5.2	5.05	4.93	4.99	5.03	4.89	4.95
chr2-20466705-20466949	5.69	5.63	5.77	6.14	5.7	5.84	5.57	5.68	5.84	5.5	5.63	5.62	5.41	5.56	5.55	5.52	5.49	5.6	5	4.92	4.85	5.08	5.09	4.81	5.01	5.03	4.92	4.62	4.8	5.16	4.62	5.25	4.25	4.62	4.27	4.25	5.38	5.58	5.34	5.65	5.45	5.43	5.36	5.43	5.25	Basal, Suprabasal, Secretory	Ciliated
chr2-20467204-20467310	5.09	4.92	5.12	5.28	4.92	5.08	4.88	5.01	4.97	4.98	4.68	5.05	5.11	4.71	5.03	4.88	4.86	4.92	4.8	4.64	4.65	4.89	4.7	4.76	4.75	4.65	4.66	4.48	4.32	4.36	4.48	4.98	4.36	4.48	4.32	4.36	4.69	4.8	4.94	5.07	4.94	4.95	4.93	4.84	4.99	Basal	Ciliated
chr2-20467403-20467453	4.46	4.8	4.75	4.78	4.58	4.81	4.76	4.75	4.78	4.46	4.68	4.86	4.94	4.58	4.77	4.88	4.61	4.78	4.66	4.58	4.56	4.64	4.46	4.57	4.62	4.58	4.55	4.46	4.35	4.38	4.46	4.35	4.38	4.46	4.35	4.38	4.46	4.64	4.72	4.46	4.61	4.38	4.9	4.76	4.67
chr2-20467455-20467619	5.19	4.96	5.29	4.94	4.8	5.18	5	5.01	5.23	4.55	4.92	4.85	4.96	4.97	4.83	5.06	4.82	5.27	4.79	4.85	4.77	4.82	4.8	4.88	4.94	4.86	4.88	4.55	5.38	5.16	6	4.34	4.2	4.55	4.34	4.89	4.88	4.97	4.66	5.03	5.03	4.92	5.1	4.96	4.9
chr2-20469266-20469356	4.78	4.69	4.33	4.46	4.35	4.59	4.46	4.65	4.51	4.46	4.6	4.73	4.46	4.35	4.65	4.81	4.63	4.33	4.9	4.71	4.92	4.67	4.67	4.79	4.73	4.81	4.64	4.46	4.35	4.33	4.46	4.35	4.85	5.38	4.35	4.99	4.65	4.77	4.55	4.78	4.71	4.66	4.72	4.65	4.54
chr2-20471951-20472209	5.3	5.3	5.56	5.27	5.47	5.61	5.44	5.61	5.7	5.3	5.12	5.34	5.22	4.99	5.29	5.65	4.95	5.39	4.53	4.58	4.53	4.53	4.52	4.65	4.7	4.58	4.56	4.53	5.11	4.38	4.53	4.28	4.38	4.53	4.81	4.38	4.85	4.62	4.88	4.72	4.77	4.9	4.79	4.65	4.87	Basal, Suprabasal	Ciliated, Secretory	AC023137.1
chr2-20472322-20472384	4.44	4.78	4.8	4.44	4.72	4.64	4.77	4.68	4.89	4.44	4.56	4.57	4.44	4.56	4.7	4.9	4.36	4.62	4.44	4.49	4.48	4.44	4.45	4.47	4.44	4.56	4.52	4.44	4.36	4.38	4.44	4.36	4.38	4.44	4.36	4.38	4.44	4.36	4.38	4.44	4.62	4.6	4.44	4.51	4.38
chr2-20479447-20479646	4.49	4.57	4.7	4.76	4.32	4.51	4.49	4.63	4.74	4.49	4.72	4.32	4.49	4.75	4.32	4.49	4.67	4.32	5.24	5.15	5.11	5.11	5.09	5.15	4.97	5.11	5.19	4.49	4.32	5.25	4.49	4.32	5.06	4.49	4.32	4.32	4.49	4.44	4.32	4.49	4.65	4.83	4.64	4.56	4.32	Ciliated	Basal, Suprabasal, Secretory	AC023137.1	AC023137.1
chr2-20479791-20479844	4.42	4.55	4.64	4.42	4.36	4.54	4.42	4.5	4.38	4.42	4.36	4.38	4.42	4.56	4.38	4.42	4.36	4.38	4.79	4.64	4.58	4.42	4.58	4.61	4.42	4.55	4.63	4.42	4.36	4.38	4.42	4.36	4.38	4.42	4.36	4.38	4.42	4.49	4.38	4.42	4.54	4.55	4.42	4.47	4.38
chr2-20483698-20483748	4.43	4.36	4.37	4.43	4.36	4.37	4.43	4.56	4.61	4.43	4.51	4.58	4.43	4.56	4.58	4.43	4.64	4.56	4.43	4.5	4.49	4.43	4.46	4.47	4.43	4.5	4.37	4.43	4.36	4.37	4.43	4.36	4.37	4.43	4.36	4.37	4.65	4.55	4.65	4.81	4.71	4.55	4.61	4.58	4.57
chr2-20483753-20483803	4.43	4.37	4.56	4.43	4.37	4.53	4.43	4.68	4.35	4.43	4.37	4.58	4.43	4.59	4.57	4.43	4.55	4.56	4.43	4.58	4.53	4.43	4.47	4.5	4.58	4.53	4.56	4.43	4.37	4.35	4.43	4.37	4.35	4.43	4.37	4.35	4.63	4.55	4.65	4.77	4.72	4.62	4.6	4.49	4.64
chr2-20490395-20490563	5.71	5.05	5.15	5.26	5.13	5.35	5.01	5.3	5.29	4.53	4.66	5.18	4.53	4.79	4.76	4.53	4.84	4.92	5.01	4.53	4.97	4.53	4.67	5.02	4.74	4.73	4.89	4.53	4.95	4.88	4.53	4.33	4.32	4.53	4.33	4.32	4.53	4.55	4.69	4.7	4.75	4.93	4.86	4.58	4.77	Basal	Secretory	AC023137.1, AC012065.1
chr2-20490638-20491167	6.95	6.14	6.76	6.42	6.1	6.66	5.99	6.17	6.61	4.68	4.92	5.29	5.73	5.15	5.31	5.23	4.88	5.27	4.99	4.95	5.45	5.25	4.93	5.72	4.98	4.86	5.37	4.68	4.95	4.78	4.68	4.35	5.37	4.68	5.43	5.33	5.08	4.69	5.33	5.23	4.81	5.21	4.84	4.84	5.1	Basal	Ciliated, Ionocyte, Secretory	AC023137.1, AC012065.1
chr2-20492171-20492244	4.47	4.52	4.66	4.47	4.35	4.36	4.47	4.62	4.36	5.12	4.59	4.59	4.47	4.64	4.36	4.47	4.54	4.65	4.47	4.58	4.81	4.78	4.58	4.73	4.81	4.69	4.83	4.47	4.35	5.44	4.47	4.35	4.36	4.47	4.35	4.36	4.47	4.47	4.57	4.7	4.62	4.55	4.47	4.62	4.57			AC012065.1
chr2-20494293-20494350	4.79	4.49	4.75	4.42	4.71	4.7	4.42	4.6	4.57	4.42	4.56	4.38	4.42	4.36	4.38	4.42	4.36	4.38	4.69	4.36	4.38	4.6	4.52	4.53	4.42	4.52	4.56	4.42	4.36	4.38	4.42	4.36	4.38	4.42	4.36	4.38	4.72	4.62	4.38	4.74	4.61	4.65	4.73	4.78	4.75
chr2-20496186-20496455	5.48	5.06	4.85	5.3	4.81	4.6	5.3	4.87	4.89	4.6	5.11	4.94	5.33	5.1	4.67	4.6	5.02	4.92	5.62	5.66	5.72	5.53	5.65	5.82	5.46	5.47	5.59	4.6	5.22	5.86	6.12	4.86	4.27	4.6	4.97	4.27	5.54	5.61	5.42	5.11	5.48	5.28	5.13	5.4	5.16	Ciliated	Suprabasal	AC012065.1
chr2-20496512-20496867	5.25	4.92	5.09	4.93	4.99	4.63	5.03	4.98	4.83	4.61	4.93	4.87	4.61	4.95	4.7	4.61	4.74	4.96	5.71	5.51	5.59	5.83	5.49	5.68	5.53	5.34	5.66	4.61	4.75	5.92	4.61	5.94	4.33	4.61	5.28	5.22	5.18	5.39	5.3	5.25	5.27	5.55	5.38	5.35	5.39	Ciliated	Basal, Suprabasal	AC012065.1
chr2-20496887-20497010	4.47	4.56	4.66	4.8	4.61	4.36	4.77	4.6	4.54	4.47	4.53	4.69	4.95	4.34	4.36	4.47	4.64	4.72	4.99	4.78	4.96	4.91	4.79	4.83	4.75	4.78	4.79	4.47	4.34	4.36	4.47	4.89	4.36	4.47	5.13	5.01	4.47	4.77	4.73	4.66	4.74	4.63	4.47	4.6	4.66			AC012065.1
chr2-20501279-20501348	5.35	4.83	4.82	4.72	4.83	4.69	5.18	4.63	4.6	4.46	4.58	4.38	4.84	4.53	4.76	4.46	4.82	4.63	4.62	4.58	4.54	4.6	4.51	4.51	4.46	4.51	4.53	4.46	4.3	4.38	4.46	4.3	4.38	4.46	4.86	5.16	4.71	4.75	4.38	4.67	4.72	4.38	4.71	4.76	4.63	Basal	Ciliated	AC012065.1	AC012065.1
chr2-20502113-20502358	5.54	5.7	5.52	5.3	5.58	5.58	5.79	5.43	5.81	4.54	5.38	5.48	5.19	5.39	5.62	5.65	5.33	5.66	4.92	4.71	4.57	4.79	4.74	4.66	4.76	4.71	4.61	4.54	4.31	4.32	4.54	4.31	5.01	4.54	4.31	4.32	5.01	5.03	4.93	5.05	5.01	4.83	4.89	4.99	4.77	Basal, Suprabasal	Ciliated, Ionocyte	AC012065.1	AC012065.1
chr2-20502628-20502690	5	4.81	4.6	4.84	4.55	4.93	4.7	4.71	4.71	4.44	4.77	4.8	4.44	4.54	4.38	4.96	4.57	4.69	4.44	4.55	4.52	4.6	4.55	4.49	4.44	4.5	4.51	4.44	4.32	4.38	4.44	4.32	4.38	4.44	4.32	4.38	4.44	4.58	4.38	4.61	4.53	4.58	4.44	4.61	4.38			AC012065.1	AC012065.1
chr2-20507166-20507450	5.61	5.18	4.76	5.45	5.21	4.7	5.35	5.24	5.01	5.81	5.57	5.34	6.07	5.8	5.53	5.71	5.72	5.29	6.12	5.66	5.92	6	5.9	6.08	5.87	5.88	6.21	4.72	6.19	6.42	6.68	5.51	6.18	6.48	5.72	5.87	6.36	6.01	5.64	6.08	5.98	5.71	6.16	6.18	5.98	Ciliated, Ionocyte, Secretory	Basal	AC012065.1
chr2-20509808-20509957	5.17	5.13	5.11	5.17	5.24	5.32	5.13	5.15	5.23	5.75	5.41	5.39	5.86	5.39	5.56	5.34	5.42	5.62	4.75	4.83	4.79	4.97	4.87	4.84	4.9	4.83	4.75	4.56	4.84	4.28	4.56	4.29	4.8	4.56	4.29	4.28	4.77	4.87	4.59	5	4.99	4.75	4.86	4.95	4.65	Basal, Suprabasal	Ciliated, Secretory	AC012065.1
chr2-20509999-20510542	7.05	6.96	7.07	7.19	7.04	7.36	7.13	7.1	7.15	6.77	6.95	7.25	7.34	6.85	7.31	6.88	6.94	7.39	7.01	6.67	6.88	6.86	6.62	6.82	6.75	6.6	6.78	5.08	6.16	6.2	6.47	6.38	6.41	6.31	6.58	5.72	6.65	6.37	6.14	6.73	6.33	6.37	6.53	6.44	6.5	Basal, Suprabasal	Ionocyte	AC012065.1
chr2-20514937-20515177	6.51	5.75	5.87	6.26	5.69	6.05	6.08	5.84	5.84	6.28	5.92	5.76	5.91	5.83	6.03	6.19	5.85	5.82	5.5	4.98	5.19	5.46	5.14	5.31	5.33	5.08	5.19	4.6	4.19	4.37	4.6	5.4	4.89	5.59	5.08	4.37	5.73	5.73	5.59	5.36	5.66	5.62	5.67	5.66	5.63	Basal, Suprabasal, Secretory	Ciliated, Ionocyte
chr2-20516710-20516789	4.47	4.65	4.57	4.81	4.66	4.77	4.47	4.74	4.36	4.47	4.75	4.82	4.98	4.6	4.75	4.47	4.89	4.72	4.47	4.51	4.65	4.66	4.58	4.57	4.64	4.62	4.57	4.47	4.34	4.36	4.47	4.34	4.36	4.47	4.34	4.36	4.99	4.78	5	4.87	4.73	4.78	4.66	4.85	4.66
chr2-20516850-20517343	5.33	5.41	5.55	6.03	5.41	5.78	5.59	5.46	5.7	5.98	5.87	6.06	5.85	5.97	6.27	6.37	5.85	5.83	5.74	5.12	5.23	5.69	5.22	5.35	5.6	5.27	5.27	4.73	3.99	5.23	4.73	5.09	4.85	4.73	5.05	4.36	6.46	6.17	6.11	6.18	6.14	6.2	6.06	6.16	5.92	Suprabasal, Secretory	Basal, Ciliated, Ionocyte
chr2-20525280-20525788	5.72	5.51	5.42	5.5	5.46	5.26	5.81	5.56	5.25	6.1	5.78	6.13	6.22	5.81	6.21	6.27	5.72	5.78	5.79	5.31	5.33	5.65	5.36	5.35	5.45	5.34	5.19	4.71	5	4.01	4.71	5.06	5.25	4.71	5.42	5.37	6.21	6.01	6.21	6.01	6.01	5.99	5.88	6.07	5.52	Suprabasal, Secretory	Basal, Ciliated, Ionocyte	AC012065.5
chr2-20533062-20533220	4.49	4.51	4.34	4.49	4.31	4.63	4.75	4.7	4.34	4.96	4.73	4.6	4.91	5.02	4.7	4.49	4.77	4.34	4.97	4.82	4.96	4.8	4.67	4.93	4.92	4.82	4.84	4.49	4.31	4.34	4.49	4.31	4.34	5.82	4.31	4.34	4.88	4.78	5.14	4.66	4.79	4.98	4.99	4.9	4.87	Ciliated, Secretory	Basal	AC012065.5
chr2-20533296-20533348	4.44	4.35	4.37	4.96	4.73	4.67	4.72	4.5	4.67	4.44	4.35	4.37	4.44	4.65	4.58	4.44	4.52	4.37	4.44	4.51	4.55	4.44	4.65	4.57	4.44	4.61	4.57	4.44	4.35	4.37	4.44	4.35	4.37	4.44	4.35	4.37	4.44	4.55	4.58	4.61	4.49	4.73	4.44	4.46	4.37
chr2-20535574-20535665	4.47	4.55	4.55	4.47	4.34	4.59	4.78	4.74	4.63	4.47	4.68	4.38	4.47	4.71	4.38	4.47	4.64	4.75	4.93	4.78	4.89	4.93	4.76	4.66	4.81	4.84	4.79	4.47	4.34	5.11	4.47	4.34	4.38	4.47	4.34	4.9	4.8	4.44	4.55	4.47	4.62	4.53	4.66	4.74	4.76			AC012065.5
chr2-20540113-20540293	4.49	4.88	4.63	4.8	4.69	4.73	4.49	4.74	4.73	4.49	4.72	4.78	4.49	4.68	4.65	5.05	4.76	4.74	4.98	4.86	4.94	5.05	4.93	5.04	4.9	4.84	4.96	4.49	4.33	4.35	4.49	4.33	4.83	4.49	4.33	4.35	4.49	4.64	4.85	4.74	4.89	4.79	4.66	4.87	4.91
chr2-20540310-20540479	4.49	4.68	4.78	4.86	4.73	4.77	4.49	4.64	4.51	4.49	4.75	4.67	4.49	4.76	4.56	4.96	4.65	4.54	5.11	4.91	5.18	5.18	4.93	5.12	5.01	4.87	5.09	4.49	4.36	4.3	4.49	4.36	4.3	4.49	4.36	4.3	5.04	4.68	4.85	4.49	4.9	4.78	4.9	4.75	4.93
chr2-20540505-20540917	5.16	5.14	5.08	4.98	5.08	5.03	5.24	5.12	4.96	4.55	5	5.11	5	4.97	4.9	5.34	5.1	5.12	5.67	5.53	5.7	5.53	5.42	5.63	5.72	5.57	5.69	4.55	4.27	4.34	4.55	5.49	4.83	4.55	4.27	4.34	5.55	5.35	5.69	5.6	5.46	5.65	5.65	5.37	5.72	Ciliated, Secretory	Basal, Suprabasal
chr2-20540931-20541102	5.02	4.73	5.25	4.5	5.23	5	5.01	5.15	5.04	4.5	4.7	4.81	4.5	4.5	4.66	5.21	4.89	4.71	5.04	4.82	4.94	4.81	4.78	4.81	4.92	4.82	4.88	4.5	4.31	4.35	4.5	5.11	4.35	4.5	4.79	4.35	4.5	4.69	4.78	4.95	4.84	4.77	4.9	4.86	4.71
chr2-20541136-20541190	4.43	4.57	4.37	4.85	4.36	4.73	4.43	4.63	4.68	4.43	4.36	4.37	4.43	4.67	4.37	4.43	4.36	4.57	4.68	4.66	4.65	4.59	4.63	4.65	4.58	4.74	4.67	4.43	4.36	4.37	4.43	4.36	4.37	4.43	4.36	4.37	4.43	4.51	4.67	4.6	4.61	4.55	4.59	4.48	4.66
chr2-20541803-20541901	5.36	4.99	4.96	4.95	4.91	4.84	4.47	4.88	4.36	4.93	4.58	4.36	4.47	4.8	4.6	4.98	4.66	4.36	4.84	4.77	4.8	4.62	4.63	4.71	4.47	4.74	4.63	4.47	4.31	4.36	4.47	4.31	4.36	4.47	4.31	5.06	4.66	4.59	4.82	4.47	4.6	4.65	4.47	4.65	4.87
chr2-20543129-20543320	5.12	5.33	5.51	5.44	5.15	5.31	5.24	5.23	5.49	5.48	4.84	5.07	5.38	4.96	4.84	5.37	5.16	5.05	4.93	4.83	4.74	4.7	4.79	4.83	5.2	4.93	4.64	4.54	4.34	5.34	4.54	4.34	5.37	4.54	4.88	5.16	4.88	4.9	4.89	4.96	4.66	4.78	5.07	4.82	4.72	Basal	Ciliated, Secretory
chr2-20546664-20546750	4.46	4.63	4.71	4.76	4.78	4.53	4.46	4.71	4.6	5.15	4.75	4.94	4.46	4.64	4.84	4.46	4.72	4.64	4.71	4.64	4.64	4.46	4.6	4.63	4.46	4.55	4.65	4.46	4.33	4.35	4.46	4.33	4.35	4.46	4.33	4.35	4.75	4.44	4.56	4.76	4.71	4.67	4.46	4.68	4.64
chr2-20553628-20553950	4.54	4.81	4.52	4.96	4.64	4.57	4.54	4.67	4.74	4.54	5.26	4.75	5.15	4.87	4.62	4.54	4.79	4.6	5.1	5.2	5.14	5.15	5.28	5.12	5.13	4.94	5.09	4.54	4.32	4.33	4.54	4.32	4.33	5.92	4.32	5.17	6.05	5.89	5.92	5.78	5.61	6.12	5.63	5.45	5.62	Secretory	Basal, Suprabasal, Ionocyte	HS1BP3
chr2-20560981-20561210	5.64	5.61	5.8	5.73	5.39	5.71	5.34	5.5	5.82	5.53	4.88	5.37	5.62	4.81	5.21	4.53	4.83	4.85	4.53	4.52	4.48	4.7	4.56	4.6	4.53	4.56	4.48	4.53	4.26	4.37	4.53	5.19	5	4.53	5.21	4.37	4.53	4.58	4.37	4.71	4.68	4.53	4.53	4.38	4.37	Basal, Suprabasal	Ciliated, Secretory	HS1BP3
chr2-20561292-20561342	4.44	4.8	4.8	4.78	4.35	4.59	4.44	4.76	4.67	4.44	4.35	4.57	4.94	4.57	4.56	4.44	4.6	4.67	4.44	4.47	4.38	4.44	4.45	4.5	4.44	4.48	4.38	4.44	4.35	4.38	4.44	4.35	4.38	4.44	4.35	4.38	4.44	4.35	4.38	4.44	4.49	4.38	4.44	4.35	4.38			HS1BP3
chr2-20561526-20561595	4.83	4.81	4.98	4.77	4.97	4.78	4.75	4.92	4.67	5.19	4.59	4.59	4.45	4.75	4.67	4.87	4.74	4.71	4.65	4.44	4.67	4.45	4.5	4.48	4.45	4.55	4.63	4.45	4.9	4.38	4.45	4.33	4.38	4.45	4.33	4.38	4.83	4.57	4.38	4.45	4.33	4.62	4.63	4.56	4.57			HS1BP3
chr2-20561733-20561887	5.41	5.33	5.18	5.16	5.09	5.22	4.97	5.3	5.37	5.47	4.68	5.05	4.48	4.61	4.73	5.04	4.82	4.85	4.67	4.56	4.54	4.48	4.6	4.51	4.75	4.54	4.67	4.48	4.31	4.37	4.48	4.31	4.37	4.48	4.31	5.23	4.48	4.83	4.37	4.48	4.7	4.37	4.66	4.65	4.56	Basal, Suprabasal	Ciliated, Secretory	HS1BP3
chr2-20562627-20562682	4.42	4.58	4.39	4.42	4.59	4.39	4.42	4.68	4.39	4.42	4.52	4.39	4.42	4.36	4.39	4.42	4.36	4.57	4.6	4.57	4.62	4.71	4.69	4.58	4.64	4.6	4.54	4.42	4.36	4.39	4.42	4.36	4.39	4.42	4.36	4.39	4.42	4.36	4.39	4.42	4.51	4.55	4.66	4.53	4.39			HS1BP3
chr2-20568377-20568653	5.62	5.12	5.41	4.83	5.14	5.37	5.21	5.07	5.26	5.38	4.93	5.04	5.41	5.01	5.07	5.31	4.86	5.01	5.04	4.68	4.73	4.52	4.84	4.65	4.52	4.71	4.56	4.52	5.03	4.26	4.52	4.33	4.88	5.56	4.33	4.26	4.94	4.72	4.84	4.52	4.92	4.72	4.94	4.75	4.7	Basal	Ciliated, Secretory	HS1BP3
chr2-20568672-20568722	4.45	4.73	4.66	4.45	4.78	4.68	4.72	4.55	4.62	4.45	4.6	4.76	5.06	4.71	4.59	4.83	4.72	4.57	4.45	4.5	4.55	4.45	4.6	4.47	4.45	4.51	4.49	4.45	4.34	4.36	4.45	4.34	4.36	4.45	4.34	4.36	4.65	4.63	4.36	4.69	4.58	4.63	4.61	4.57	4.36			HS1BP3
chr2-20569072-20569245	5.15	4.99	5	4.96	4.79	5.19	4.51	4.92	5.32	5.25	4.62	4.85	4.51	4.68	5.22	4.51	4.91	4.91	4.7	4.67	4.58	4.68	4.75	4.65	4.51	4.72	4.7	4.51	4.32	4.93	4.51	4.32	4.35	4.51	4.32	4.35	4.88	5.11	4.68	5	5.03	4.91	4.82	4.94	4.73	Basal	Ciliated	HS1BP3
chr2-20569253-20569449	5.54	4.82	5.08	5.15	4.82	5.16	4.93	4.98	5.44	5.04	4.66	4.97	4.52	4.89	5.07	4.52	4.77	4.99	4.71	4.57	4.56	4.69	4.68	4.5	4.52	4.65	4.65	4.52	4.29	4.37	4.52	4.29	4.37	4.52	5.03	4.37	5.05	5.05	4.9	4.97	5.03	4.96	4.69	4.98	4.91	Basal, Secretory	Ciliated	HS1BP3
chr2-20576551-20576635	4.49	4.64	4.6	4.79	4.72	4.85	4.77	4.69	4.82	4.49	4.72	4.53	5.11	5	4.81	4.49	4.53	4.9	4.93	4.9	4.77	4.86	5	4.88	4.88	5.03	4.86	4.49	4.36	4.29	4.49	4.36	4.29	4.49	4.36	4.29	4.69	4.6	4.61	4.84	4.74	4.81	4.78	4.71	4.86			HS1BP3, AC012065.3
chr2-20576727-20576946	5.06	4.75	4.58	5.57	5.57	5.61	5.52	5.33	5.48	4.73	4.96	4.99	6.01	5.78	5.58	6.05	5.41	5.57	6.01	5.81	5.75	6.2	6.02	6.22	5.99	5.95	5.93	4.73	4.85	6.19	4.73	5.88	5.75	4.73	5.56	5.21	5.62	5.28	5.43	5.52	5.46	5.83	5.56	5.55	5.84	Ciliated, Ionocyte	Basal, Suprabasal	HS1BP3, AC012065.3
chr2-20577071-20577149	4.87	4.49	4.52	4.82	4.69	4.57	4.49	4.59	4.63	4.49	4.59	4.64	4.49	4.55	4.86	4.49	4.69	4.67	4.89	4.75	4.72	5	4.89	4.9	4.86	4.79	4.79	4.49	5.07	4.31	4.49	4.36	4.82	4.49	5.14	4.96	4.81	4.58	4.68	4.68	4.57	4.81	4.49	4.62	4.61			HS1BP3, AC012065.3
chr2-20579017-20579111	4.97	4.56	4.35	4.49	4.73	4.8	4.49	4.75	4.61	4.49	4.6	4.58	4.49	4.77	4.74	4.49	4.59	4.87	5.05	4.73	4.91	4.85	4.83	4.89	4.64	4.76	4.73	4.49	4.87	4.35	4.49	4.3	4.87	4.49	5.03	4.35	4.89	4.86	4.84	5.03	4.85	4.89	4.77	4.84	4.78			HS1BP3, AC012065.3
chr2-20579115-20579583	6.65	6.39	6.27	6.38	6.56	6.33	6.56	6.36	6.58	5.75	5.96	6.01	6.12	6.01	5.91	6.12	6.34	6.13	6	5.64	5.67	6.09	5.82	5.87	5.89	5.71	5.6	4.81	6.23	6.29	4.81	6.12	4.52	6.17	5.48	5.19	6.01	6.09	5.85	6.02	6	5.77	6.25	6.18	5.63	Basal	Ciliated	HS1BP3, AC012065.3
chr2-20584261-20584875	6.88	6.48	6.28	6.56	6.15	6.81	6.78	6.38	6.72	6.03	5.42	5.93	5.66	5.53	5.74	5.93	5.5	5.68	6.17	5.83	6.03	6.08	5.66	5.94	6.25	5.77	5.86	4.7	4.19	5.16	4.7	4.19	4.2	4.7	5.29	6.07	5.84	5.71	5.38	5.66	5.34	5.38	5.85	5.6	5.42	Basal, Ciliated	Ionocyte, Secretory	HS1BP3-IT1, HS1BP3, AC012065.3	AC012065.3
chr2-20592673-20592773	4.85	4.71	4.65	4.92	4.53	4.72	4.48	4.76	4.8	5	4.67	4.75	4.48	4.94	4.8	4.48	4.77	4.56	4.67	4.94	4.91	4.87	4.91	4.9	4.9	4.94	4.78	4.48	4.33	4.34	4.48	4.33	4.34	4.48	4.8	4.34	4.78	4.7	4.79	4.66	4.64	4.68	4.48	4.69	4.78			HS1BP3-IT1, HS1BP3, AC012065.3	HS1BP3-IT1
chr2-20593086-20593814	7.64	7.06	6.95	7.36	7.02	6.94	7.34	6.77	6.71	7.32	6.7	6.38	7.25	6.84	6.65	6.78	6.75	6.54	6.54	6.58	6.65	6.68	6.68	6.84	6.58	6.63	6.5	4.84	6.4	5.11	6.35	4.43	5.52	6.19	6.4	6.03	7.22	7.3	7.16	7.15	7.07	6.89	7.1	7.19	6.56	Basal, Secretory	Ciliated, Ionocyte	HS1BP3-IT1, HS1BP3, AC012065.3	HS1BP3-IT1
chr2-20595429-20595789	5.06	5.09	4.74	5.08	5.14	4.62	4.86	5.03	4.97	5.06	5.22	4.52	5.17	5.01	4.83	5.31	5.22	5.11	5.42	5.19	5.27	5.26	5.37	5.18	5.3	5.39	5.19	4.61	4.79	6.26	4.61	5.1	5.08	4.61	4.96	5.31	5.92	5.85	5.69	5.65	5.81	5.62	5.57	5.78	5.35	Secretory	Basal, Suprabasal	HS1BP3-IT1, HS1BP3, AC012065.3
chr2-20604985-20605210	5.27	5.19	5.27	4.96	5.05	5.31	4.79	4.96	4.9	4.47	4.58	4.77	4.47	4.53	4.8	4.47	4.72	4.56	4.77	4.64	4.54	4.74	4.53	4.57	4.47	4.54	4.39	4.47	4.32	4.39	4.47	4.32	4.39	4.47	4.32	4.39	4.47	4.66	4.39	4.47	4.62	4.39	4.66	4.65	4.39	Basal	Ciliated, Secretory	AC012065.2, HS1BP3	AC012065.2
chr2-20605266-20605316	4.8	4.51	4.64	4.42	4.58	4.7	4.72	4.73	4.7	4.42	4.37	4.38	4.42	4.37	4.57	4.42	4.6	4.38	4.42	4.45	4.49	4.42	4.54	4.47	4.42	4.51	4.38	4.42	4.37	4.38	4.42	4.37	4.38	4.42	4.37	4.38	4.42	4.47	4.38	4.42	4.5	4.54	4.42	4.37	4.38
chr2-20609532-20609619	4.95	5.03	4.93	5.06	4.92	4.83	4.47	4.96	4.79	5.15	4.71	4.36	5.08	4.7	4.73	4.85	4.5	4.56	4.83	4.66	4.54	4.63	4.73	4.54	4.62	4.71	4.57	4.47	4.33	4.98	4.47	4.97	5.06	4.47	4.33	4.99	4.47	4.62	4.36	4.85	4.68	4.68	4.8	4.59	4.36	Basal	Secretory	AC012065.2, HS1BP3
chr2-20611297-20611642	6.23	5.11	4.62	5.48	5.13	4.71	5.55	5.1	4.43	4.67	5.04	4.58	4.67	4.88	4.82	5.65	5.2	4.73	6.24	5.98	6.16	5.86	5.86	5.99	6	5.84	6.08	4.67	5.3	6.09	6.2	5.84	5.31	6.03	5.67	5.59	6.48	6.02	5.63	6.39	6.07	5.6	6.27	5.99	5.62	Ciliated, Secretory	Suprabasal	AC012065.2, HS1BP3
chr2-20613838-20613969	5.12	4.96	5.27	5.04	4.85	4.93	4.87	4.87	4.98	5.12	4.73	4.98	4.55	4.39	4.45	4.55	4.75	4.59	5.02	5.07	5.35	5.23	5.01	5.15	5.17	4.99	5.2	4.55	5.18	4.89	4.55	4.89	4.98	4.55	5.11	4.9	5.07	4.95	4.93	5.08	4.82	4.98	4.94	4.97	5.12	Basal		AC012065.2, HS1BP3
chr2-20614211-20614543	5.99	5.38	5.69	5.67	5.79	5.82	5.89	5.57	5.52	5.63	5.25	5.22	5.55	5.48	5.31	6.23	5.49	5.51	6.69	6.41	6.8	6.75	6.56	6.87	6.64	6.34	6.67	6.73	5.58	6.16	6.61	6.3	6.18	6.63	6.19	5.39	6.41	6.02	6.32	6.68	6.22	6.01	6.6	6.26	6.43	Ciliated, Ionocyte, Secretory	Basal, Suprabasal	AC012065.2, HS1BP3
chr2-20614570-20614765	4.96	4.85	4.73	4.92	4.89	4.75	4.89	4.8	4.78	5.1	4.66	4.68	4.63	4.98	5.01	5.15	4.87	4.68	5.41	5.54	5.51	5.61	5.55	5.63	5.41	5.48	5.66	4.63	5.08	5.36	4.63	4.9	5.39	6.43	5.01	5.14	5.24	5.26	5.45	5.31	5.36	4.87	5.26	5.14	5.35	Ciliated, Secretory	Basal, Suprabasal	AC012065.2, HS1BP3
chr2-20614767-20614823	4.47	4.48	4.55	4.47	4.65	4.6	4.47	4.49	4.35	4.47	4.61	4.35	4.47	4.55	4.57	4.47	4.51	4.55	4.65	4.91	4.79	4.95	5.03	4.97	4.8	4.82	4.87	4.47	4.33	4.35	5.57	4.33	5.05	4.47	4.33	4.98	4.67	4.8	5.01	4.77	4.86	4.76	4.83	4.78	4.85			AC012065.2, HS1BP3
chr2-20614888-20614972	4.49	4.57	4.72	4.49	4.96	4.68	4.49	4.58	4.76	5	4.49	4.39	4.49	4.58	4.39	4.89	4.66	4.72	5.05	5.01	5.13	5.13	5	5.15	5.13	4.98	5.02	4.49	4.85	4.97	4.49	5.15	4.39	4.49	4.8	4.39	4.86	4.75	4.78	4.8	4.79	4.88	4.95	4.72	4.93	Ciliated	Basal, Suprabasal	AC012065.2, HS1BP3
chr2-20614980-20615124	4.57	4.68	4.22	4.83	4.79	4.59	4.81	4.54	4.59	5	4.81	4.22	4.57	4.66	4.59	5.05	4.71	4.47	5.25	5.37	5.42	5.24	5.43	5.54	5.09	5.52	5.49	4.57	4.26	4.98	4.57	5.42	4.83	5.46	5.06	4.99	5.13	4.97	5.06	4.83	5.01	5.02	4.98	4.87	5	Ciliated, Secretory	Basal, Suprabasal	AC012065.2, HS1BP3
chr2-20617275-20617399	5.13	5.07	4.99	4.84	4.89	4.93	4.54	5.03	4.71	5.03	4.63	4.83	4.54	4.87	4.81	4.54	4.9	4.95	5.27	5.21	5.3	5.43	5.09	5.21	5.39	5.08	5.26	4.54	5.38	4.27	4.54	4.3	5.06	4.54	4.3	4.98	5.14	5.05	5.11	5.22	4.94	5.01	5.21	5.01	4.78	Ciliated	Suprabasal	HS1BP3
chr2-20617973-20618343	6.47	5.66	5.61	6.41	5.94	5.58	6.63	5.76	5.55	6.87	6.07	5.6	6.64	6.12	5.84	6.23	6.31	5.63	7.12	6.95	7.16	7.03	6.86	7.17	7.02	6.83	6.96	7.66	5.98	6.06	5.02	6.47	6.76	6.48	6.94	6.97	7.27	7.2	7.48	7.16	7.13	7.45	7.35	7.08	7.37	Ciliated, Secretory	Basal, Suprabasal, Ionocyte	HS1BP3
chr2-20618573-20618770	4.9	4.79	4.63	4.97	4.82	4.75	4.83	4.82	5	4.57	4.89	4.66	5.15	4.92	4.97	4.93	4.8	4.8	5.7	5.42	5.5	5.69	5.39	5.5	5.71	5.32	5.43	4.57	4.82	4.33	4.57	4.87	4.85	5.52	4.99	5.26	5.07	5.15	5.28	5.24	5.24	5.6	5.25	5.15	5.23	Ciliated, Secretory	Basal, Suprabasal	HS1BP3
chr2-20621063-20621212	4.57	4.68	4.73	5.04	4.75	4.61	5.23	4.72	4.88	5.64	5.17	4.78	4.57	5.09	4.96	5.7	5.22	5.33	5.03	4.81	4.89	4.9	4.89	4.6	4.98	4.93	4.66	4.57	4.9	4.19	4.57	4.31	4.78	4.57	4.31	5.24	5.54	5.16	5.29	5.4	5.11	5.31	5.37	5.35	5.24	Secretory	Basal	HS1BP3
chr2-20625419-20626168	6.55	6.13	5.86	6.39	5.97	6.23	6.31	6.07	6.07	6.71	6.11	5.97	6.42	5.74	5.64	6.08	6.06	6.05	6.77	6.59	6.63	6.86	6.69	6.72	6.73	6.61	6.58	5.11	6.21	6.13	5.11	6.32	6.26	5.11	6.05	5.69	7.12	6.7	7.1	6.84	6.8	7.02	6.91	6.64	6.98	Secretory	Basal	HS1BP3	HS1BP3
chr2-20626302-20626362	4.45	4.61	4.58	4.45	4.62	4.62	4.45	4.54	4.36	4.45	4.54	4.59	4.45	4.67	4.59	4.45	4.5	4.57	4.79	4.73	4.71	4.71	4.8	4.82	4.68	4.71	4.67	4.45	4.35	4.36	4.45	4.35	4.36	4.45	4.35	4.36	4.89	4.65	4.67	4.72	4.79	4.79	4.71	4.74	4.66
chr2-20627242-20627303	4.48	4.78	4.84	5.02	4.65	4.71	4.99	4.79	4.74	4.48	4.74	4.7	4.48	4.55	4.87	4.48	4.68	4.72	4.91	4.66	4.88	4.48	4.66	4.68	4.76	4.77	4.76	4.48	4.33	4.35	4.48	4.33	4.35	4.48	4.33	4.35	4.48	4.66	4.85	4.67	4.8	4.82	4.83	4.68	4.8
chr2-20633764-20634255	6.55	5.95	5.74	6.56	5.78	5.84	6.63	5.78	5.67	7.12	6.52	6.01	6.58	6.55	6.33	7.17	6.54	5.86	7.61	7.12	7.41	7.42	7.04	7.42	7.52	7.12	7.32	8.09	7.4	7.63	7.69	7.88	7.55	7.55	7.28	8.15	7.72	7.43	7.65	7.57	7.29	7.42	7.47	7.41	7.66	Ciliated, Ionocyte, Secretory	Basal, Suprabasal	HS1BP3
chr2-20634443-20634638	4.98	5.09	5.04	5.43	5.02	5.16	5.28	5.17	5.09	4.65	5.2	4.88	4.65	5.15	5.16	5.59	5.22	5.12	5.56	5.29	5.35	5.35	5.29	5.3	5.36	5.23	5.16	4.65	5.34	4.15	5.73	5.79	4.97	4.65	5.24	5.76	5.3	5.36	5.2	5.32	5.31	5.47	5.42	5.32	5.32			HS1BP3
chr2-20635715-20635775	5.08	4.9	4.76	4.51	4.62	4.57	4.88	4.86	4.79	4.51	4.8	4.8	4.51	4.96	4.79	4.88	4.55	4.91	5	4.92	4.93	4.82	4.99	4.87	4.8	4.93	4.83	4.51	4.32	4.27	5.6	4.32	4.27	4.51	4.32	5.03	4.9	4.85	4.71	4.68	4.87	4.93	4.79	4.94	4.82			HS1BP3
chr2-20635880-20636096	6.29	6.16	6.1	5.96	6.1	6.06	6.1	6.04	5.81	6.04	5.96	5.98	5.76	6.11	5.9	6.21	5.84	6.13	6.25	6.18	6.12	6.22	6.21	6.13	6.36	6.16	5.95	4.74	6.24	6.29	6.56	5.52	5.91	6.1	6.45	5.14	6.07	6.08	6.05	6.26	6.13	5.81	6.13	6.06	5.96			HS1BP3
chr2-20642159-20642209	4.82	4.47	4.6	4.77	4.61	4.38	4.87	4.66	4.57	4.45	4.53	4.72	4.45	4.83	4.78	4.45	4.49	4.38	4.45	4.66	4.57	4.45	4.64	4.6	4.61	4.55	4.51	4.45	4.34	4.38	4.45	4.89	4.38	4.45	4.34	4.38	4.45	4.59	4.38	4.71	4.55	4.72	4.45	4.58	4.6
chr2-20642301-20642373	4.47	4.66	4.73	4.79	4.72	4.54	4.47	4.72	4.67	5	4.61	4.59	4.47	4.61	4.58	4.47	4.55	4.72	4.74	4.74	4.65	4.72	4.77	4.6	4.7	4.68	4.61	4.47	5.06	4.36	4.47	4.34	4.87	4.47	4.8	5.01	4.69	4.66	4.58	4.74	4.58	4.63	4.65	4.59	4.72			HS1BP3
chr2-20642460-20642693	6.04	5.67	5.65	5.98	5.81	5.9	5.68	6	5.62	5.76	5.74	5.86	6.03	5.74	5.7	5.75	5.78	5.6	5.69	5.73	5.85	5.84	5.77	5.75	5.88	5.8	5.69	7.06	5.4	6.58	4.85	5.97	5.73	4.85	6.17	5.19	5.81	5.7	5.91	5.91	5.78	5.47	5.67	5.83	5.72			HS1BP3
chr2-20642770-20642835	4.83	4.73	4.58	4.78	4.67	4.69	4.76	4.69	4.74	4.46	4.74	4.7	4.46	4.53	4.83	4.46	4.67	4.58	4.73	4.66	4.63	4.46	4.66	4.59	4.46	4.69	4.65	4.46	4.85	4.36	4.46	4.34	4.36	4.46	4.34	4.36	4.46	4.58	4.59	4.83	4.51	4.64	4.64	4.73	4.67
chr2-20643102-20643309	5.35	5.39	5.12	5.76	5.2	5.42	5.46	5.26	5.13	5.11	4.75	4.61	4.49	4.69	5.12	4.49	4.83	4.69	4.65	4.51	4.65	4.49	4.55	4.67	4.76	4.52	4.55	4.49	4.3	4.34	4.49	4.3	4.34	4.49	4.3	4.34	4.49	4.49	4.59	4.64	4.51	4.34	4.49	4.51	4.59	Basal	Ciliated, Secretory	HS1BP3
chr2-20649673-20649785	4.98	4.92	5.22	5	5	4.85	5.15	4.79	4.84	5.17	5.11	4.88	5.23	5.05	5.17	5.82	5.14	5.11	4.69	4.67	4.63	4.83	4.74	4.6	4.86	4.67	4.74	4.52	5.27	5.03	4.52	4.3	4.3	4.52	4.3	4.3	4.95	4.93	4.64	4.89	4.99	4.87	4.93	5.06	4.54	Basal, Suprabasal	Ciliated	HS1BP3	HS1BP3
chr2-20650119-20650169	4.47	4.88	4.83	4.89	4.75	4.72	4.47	4.84	4.8	4.47	4.77	4.58	4.47	4.62	4.95	4.86	4.8	4.95	4.65	4.52	4.53	4.47	4.56	4.65	4.62	4.57	4.6	4.47	4.33	4.34	4.47	4.33	4.34	4.47	4.33	4.34	4.88	4.84	4.84	4.82	4.9	4.62	4.64	4.85	4.72			HS1BP3	HS1BP3
chr2-20650506-20650571	4.9	4.99	4.83	5.22	4.82	4.79	5.03	4.85	4.85	5.25	5	5.02	4.99	4.97	4.82	4.54	4.91	5.05	4.73	4.69	4.59	4.54	4.66	4.69	4.76	4.71	4.62	4.54	4.35	5.23	4.54	4.9	4.78	4.54	4.35	5.24	4.54	4.84	4.93	5.02	4.88	4.5	4.96	4.86	4.91	Suprabasal	Ciliated	HS1BP3	HS1BP3
chr2-20650709-20650791	5.29	5.21	5	5.18	5.08	5.15	5.19	5.04	5.08	5.01	5.17	5.1	4.96	4.98	5.12	4.9	5.15	4.85	4.83	5	4.88	4.89	4.99	4.96	4.88	4.94	4.91	4.51	4.36	4.26	5.67	4.36	5.2	4.51	4.36	4.26	5.05	5.02	4.66	5.14	5.01	4.98	5.04	5.03	4.89			HS1BP3	HS1BP3
chr2-20650840-20651371	7.15	7.26	7.02	7.31	6.95	6.89	7.31	7.34	6.87	7.44	7.34	7.5	7.32	7.08	7.24	7.22	7.34	7.15	7.24	7.26	7.22	7.09	7.19	7.33	7.23	7.26	7.33	6.9	7.37	7.02	6.99	7.21	7.53	7.62	7.45	6.94	7.3	7.31	7.27	7.3	7.31	7.1	7.28	7.35	7.36			HS1BP3	HS1BP3
chr2-20651393-20651531	5.03	5.25	5.07	5.05	5.12	4.94	5.19	5.15	5.02	5.33	5.08	4.92	4.61	5.13	4.79	4.61	5.22	4.85	5.42	5.29	5.16	5.17	5.2	5.29	5.25	5.24	5.31	6.31	5.5	4.92	4.61	4.29	4.75	4.61	4.29	4.08	5.1	5.15	5.09	5.1	5.08	4.93	5.12	5.24	5.32			HS1BP3	HS1BP3
chr2-20651533-20651719	5.25	5.42	5.37	5.42	5.33	5.33	5.5	5.52	5.28	5.38	5.2	5.3	5.19	5.19	5.14	5.13	5.4	4.84	5.36	5.31	5.27	5.42	5.34	5.32	5.17	5.34	5.62	4.65	5.31	5.41	6.28	5.56	5.7	4.65	4.82	4	5.37	5.39	5.34	5.21	5.41	5.25	5.26	5.41	5.22			HS1BP3	HS1BP3
chr2-20661097-20661373	5.21	5.11	4.81	4.6	4.46	5	5	5.33	5.22	5.1	5.75	5.52	6.02	5.64	5.69	6.14	5.82	5.83	4.97	4.83	4.8	5.18	4.88	4.88	5.1	4.88	4.87	4.6	5.19	4.28	4.6	4.84	5.18	4.6	4.75	5.22	5.51	5.46	5.55	5.34	5.3	5.64	5.37	5.39	5.23	Suprabasal, Secretory	Basal, Ciliated	GDF7, HS1BP3
chr2-20661553-20661740	5.47	5.28	5.12	5.14	5.24	5.46	5.53	5.43	5.26	5.12	5.46	5.22	5.76	5.39	5.38	5.39	5.39	5.32	5.4	5.38	5.16	5.36	5.37	5.07	5.22	5.37	5.25	4.63	4.34	5.58	6.2	5.53	5.95	4.63	5.96	5.4	5.5	5.32	5.26	5.15	5.22	5.37	5.29	5.35	4.92			GDF7
chr2-20661833-20661927	4.51	4.85	4.75	5.1	4.78	4.82	5.06	4.82	4.82	4.51	4.63	4.85	4.51	4.84	4.78	4.51	4.94	4.85	4.87	4.77	4.67	4.84	4.79	4.6	4.76	4.84	4.65	4.51	4.36	4.99	4.51	4.36	4.85	4.51	4.77	5	4.84	4.77	4.82	4.8	4.84	4.84	4.78	4.76	4.29			GDF7
chr2-20664597-20664828	4.56	4.84	4.69	4.56	4.51	4.63	4.56	4.77	4.25	4.56	4.82	4.59	4.56	4.85	4.66	4.56	4.77	4.87	5.19	5.16	5.44	5.23	5.11	5.2	5.1	4.95	5.18	4.56	4.29	4.25	4.56	4.29	5.01	4.56	4.29	4.25	5.15	4.98	4.85	5.07	4.92	4.94	4.96	5.06	4.94	Ciliated	Basal, Suprabasal	GDF7
chr2-20666662-20666756	4.85	4.66	4.83	4.5	4.85	4.7	5.05	4.67	4.9	4.99	4.61	4.8	4.5	4.81	4.78	4.5	4.71	4.75	4.82	4.66	4.63	4.87	4.84	4.53	4.72	4.69	4.71	4.5	4.32	4.3	5.64	4.86	4.94	4.5	4.77	4.3	5	4.71	4.84	4.75	4.87	4.88	4.79	4.84	4.89			GDF7	GDF7
chr2-20667204-20667365	5.02	4.91	5.22	4.95	5.01	5.04	5.32	5.12	5.24	5.02	4.98	4.82	4.52	5.1	4.74	5.08	5.01	5.01	4.78	4.67	4.68	4.81	4.7	4.69	4.95	4.75	4.68	4.52	4.82	4.35	4.52	5.43	5.38	4.52	4.28	4.35	5.07	4.96	4.66	4.96	5.03	5.06	4.76	4.96	4.87	Basal	Ciliated	GDF7	GDF7
chr2-20667373-20667506	4.55	4.84	4.79	4.55	5.05	4.93	5.07	4.75	4.85	4.55	4.79	4.76	4.55	4.9	4.31	4.97	4.7	4.78	5.03	4.67	4.78	4.86	4.96	4.84	5.01	4.75	4.68	4.55	5.11	4.31	5.8	5.02	5.31	4.55	4.73	5.35	4.99	4.8	5.12	4.97	4.93	5.05	4.8	4.88	4.84			GDF7	GDF7
chr2-20667615-20667690	4.47	4.66	4.63	4.8	4.86	4.64	4.78	4.59	4.64	4.47	4.67	4.37	4.47	4.7	4.7	4.9	4.75	4.62	4.47	4.64	4.56	4.65	4.7	4.61	4.64	4.7	4.63	4.47	4.34	4.37	4.47	4.34	4.81	4.47	4.34	5.15	4.92	4.83	4.78	4.94	4.77	4.69	4.66	4.73	4.81			GDF7	GDF7
chr2-20668129-20668288	4.84	4.68	4.34	4.79	4.81	4.7	4.49	4.8	4.7	4.98	4.95	4.79	4.49	4.79	5.13	5.25	4.95	4.8	4.49	4.6	4.84	4.73	4.87	4.66	4.7	4.77	4.69	4.49	4.32	4.34	4.49	4.32	4.34	4.49	4.32	4.98	5.13	5.02	5.13	5.01	4.8	5.06	5.01	4.96	4.85	Secretory	Basal, Ciliated	GDF7, AC012065.4	GDF7
chr2-20675178-20675263	4.84	4.64	4.72	4.47	4.53	4.72	5.12	4.91	4.76	4.47	4.78	4.37	4.47	4.61	4.58	5.05	4.72	4.57	4.66	4.57	4.54	4.77	4.65	4.76	4.69	4.59	4.63	4.47	5.1	5.23	4.47	4.32	4.37	4.47	4.32	4.37	4.47	4.72	4.72	4.79	4.76	4.73	4.47	4.74	4.72	Ionocyte	Ciliated	GDF7, AC012065.4, LDAH
chr2-20675692-20676060	5.88	5.64	5.5	5.75	5.65	5.38	5.4	5.38	5.45	5.32	5.55	5.5	5.86	5.38	5.7	6.08	5.68	5.94	5.62	5.35	5.36	5.55	5.28	5.37	5.5	5.36	5.31	4.68	5.43	3.87	4.68	4.36	5.43	4.68	4.36	5.49	5.76	5.49	5.82	5.56	5.39	5.51	5.65	5.45	5.35			GDF7, AC012065.4, LDAH
chr2-20676389-20676599	4.87	4.79	4.94	4.52	4.95	4.95	4.52	4.8	4.69	4.52	4.74	4.73	4.96	4.93	4.84	5.07	4.7	5.04	5.06	4.85	5.12	4.99	4.93	4.89	5.12	4.87	4.99	4.52	4.85	4.29	4.52	4.32	4.29	4.52	4.32	5.29	4.87	4.81	4.82	4.87	4.74	5.11	4.93	4.7	5.02			GDF7, AC012065.4, LDAH
chr2-20677455-20677541	4.47	4.59	4.64	4.47	4.34	4.52	4.47	4.55	4.6	4.47	4.55	4.74	5.1	4.7	4.56	4.47	4.51	4.55	4.92	4.76	4.82	4.71	4.67	4.75	4.62	4.71	4.69	4.47	4.34	4.34	4.47	4.34	4.34	4.47	4.34	4.34	4.47	4.6	4.64	4.47	4.7	4.67	4.47	4.65	4.55			GDF7, AC012065.4, LDAH	AC012065.4
chr2-20677707-20677757	4.45	4.56	4.56	4.45	4.34	4.54	4.45	4.34	4.53	4.45	4.5	4.58	5.21	4.66	4.37	4.45	4.7	4.37	4.63	4.63	4.61	4.68	4.72	4.69	4.6	4.66	4.62	4.45	4.34	4.37	4.45	4.34	4.37	4.45	4.34	4.37	4.65	4.56	4.56	4.45	4.64	4.61	4.45	4.59	4.56			GDF7, AC012065.4, LDAH	AC012065.4
chr2-20682293-20682441	4.8	4.82	4.65	4.47	4.56	4.61	4.47	4.69	4.67	4.47	4.78	4.68	5.06	4.78	4.86	4.99	4.86	4.95	5.11	4.98	5	4.91	4.85	4.9	4.82	4.98	4.78	4.47	4.33	5.27	4.47	4.33	4.34	4.47	4.33	4.34	4.74	4.79	4.65	4.76	4.62	4.68	4.75	4.73	4.65			GDF7, AC012065.4, LDAH
chr2-20699486-20699536	4.43	4.36	4.38	4.43	4.36	4.38	4.43	4.36	4.38	4.43	4.52	4.38	4.43	4.36	4.38	4.43	4.36	4.38	4.43	4.48	4.49	4.43	4.61	4.47	4.58	4.56	4.53	4.43	4.36	4.38	4.43	4.36	4.38	4.43	4.36	4.38	4.73	4.62	4.57	4.61	4.56	4.82	4.43	4.67	4.7
chr2-20727925-20728014	4.45	4.57	4.36	4.45	4.34	4.56	4.45	4.48	4.7	4.95	4.58	4.61	4.45	4.53	4.36	4.45	4.56	4.75	4.71	4.69	4.76	4.69	4.76	4.78	4.72	4.64	4.55	4.45	4.87	4.36	4.45	4.91	4.36	4.45	4.34	4.36	4.95	4.67	4.6	4.45	4.52	4.57	4.69	4.67	4.69
chr2-20728105-20728362	4.53	4.91	4.98	4.53	4.92	4.87	4.81	4.68	4.64	5.03	5	4.93	4.53	4.7	4.77	5.08	4.95	4.62	5.28	5.27	5.16	5.19	5.33	5.39	5.08	5.18	5.12	4.53	4.28	4.33	4.53	4.9	4.33	4.53	4.28	4.33	5.43	5.23	5.27	5.16	5.17	5.19	5.06	5.19	5.27	Secretory	Basal	LDAH
chr2-20728367-20728762	5.7	5.48	5.17	5.11	5.16	5.39	5.28	5.18	5.22	5.35	5.15	5.02	5.63	4.97	5.1	4.53	4.95	4.83	5.22	5.25	5.4	5.29	5.25	5.39	5.26	5.25	5.21	4.53	4.3	4.3	4.53	4.92	4.3	4.53	4.3	4.3	5.28	5.01	5.22	4.77	5.02	5.03	4.93	4.9	4.88	Basal		LDAH
chr2-20746041-20746091	4.43	4.49	4.38	4.43	4.34	4.38	4.43	4.34	4.38	4.43	4.56	4.38	4.43	4.56	4.38	4.43	4.59	4.38	4.43	4.59	4.73	4.64	4.57	4.64	4.56	4.56	4.38	4.43	4.34	4.38	4.43	4.34	4.38	4.43	4.88	4.38	4.69	4.57	4.64	4.59	4.48	4.71	4.58	4.34	4.38			LDAH
chr2-20746149-20746321	4.47	4.32	4.57	4.47	4.32	4.35	4.47	4.68	4.35	4.47	4.65	4.35	4.47	4.61	4.35	4.47	4.55	4.66	5.12	4.9	4.91	4.91	4.97	5.01	5.01	4.99	4.78	4.47	4.32	5.02	4.47	4.32	4.35	4.47	4.82	4.35	5.08	4.98	5.02	4.47	4.82	4.79	4.64	4.86	4.73	Ciliated, Secretory	Basal	LDAH
chr2-20746422-20746538	4.45	4.35	4.59	4.45	4.35	4.64	4.45	4.54	4.37	4.45	4.62	4.37	4.45	4.54	4.37	4.45	4.5	4.59	4.95	4.75	4.76	4.79	4.74	4.73	4.76	4.71	4.6	4.45	4.35	4.37	4.45	4.35	4.37	4.45	4.35	4.37	4.75	4.77	4.6	4.45	4.67	4.37	4.45	4.68	4.59
chr2-20763402-20763452	4.44	4.36	4.37	4.44	4.36	4.54	4.44	4.5	4.37	4.44	4.5	4.37	4.44	4.36	4.37	4.44	4.36	4.37	4.44	4.36	4.37	4.44	4.45	4.58	4.6	4.47	4.37	4.44	4.36	4.99	4.44	4.36	4.37	5.55	4.36	5.45	4.44	4.36	4.37	4.44	4.36	4.37	4.44	4.36	4.37			LDAH
chr2-20781596-20781646	4.82	4.7	4.75	4.44	4.65	4.66	4.74	4.64	4.39	4.44	4.6	4.59	4.44	4.54	4.39	5.03	4.63	4.39	4.44	4.68	4.58	4.44	4.6	4.55	4.6	4.59	4.6	4.44	4.32	5.15	4.44	4.32	4.39	4.44	4.32	4.39	4.66	4.62	4.39	4.71	4.65	4.62	4.62	4.72	4.7			LDAH
chr2-20781760-20781953	5.41	5.21	5.24	5.35	5.07	5.02	5.35	5.16	4.94	5.26	5.15	4.82	5.19	5.36	4.94	5.58	5.21	5.03	5.08	5.12	5.04	4.97	5.03	5.11	5.22	5.09	5.1	4.57	4.82	5.43	4.57	4.28	4.28	4.57	4.77	4.28	5.14	5.16	4.95	5.09	5.27	5.22	5.39	5.3	5.18			LDAH
chr2-20783225-20783288	4.43	4.57	4.56	4.43	4.36	4.38	4.43	4.36	4.38	4.43	4.36	4.57	4.43	4.58	4.38	4.43	4.53	4.38	4.83	4.54	4.67	4.69	4.66	4.69	4.6	4.65	4.61	4.43	4.36	4.38	4.43	4.36	4.81	4.43	4.36	4.38	4.75	4.57	4.64	4.62	4.6	4.74	4.61	4.48	4.56
chr2-20783333-20783666	4.91	4.92	4.86	4.58	4.68	4.63	4.58	4.56	4.71	5.51	4.92	5.23	4.58	5.24	4.9	4.58	4.9	4.78	5.54	5.25	5.57	5.57	5.45	5.59	5.13	5.3	5.5	4.58	4.28	4.27	4.58	5.2	4.78	4.58	4.28	4.27	5.66	5.56	5.8	5.66	5.47	5.61	5.5	5.17	5.56	Ciliated, Secretory	Basal, Ionocyte	LDAH
chr2-20783728-20783811	4.8	4.55	4.58	4.44	4.56	4.39	4.44	4.49	4.39	4.44	4.61	4.59	4.44	4.55	4.39	4.44	4.51	4.39	4.86	4.78	4.86	4.73	4.72	4.81	4.44	4.75	4.66	4.44	4.32	4.39	4.44	4.32	4.39	4.44	4.32	4.39	4.8	4.7	4.96	4.62	4.71	4.72	4.68	4.57	4.71
chr2-20795840-20796316	5.16	5.04	5.07	4.65	5.04	4.84	4.65	4.83	4.66	5.07	5.3	4.98	5.39	5.15	4.99	5.31	5.05	4.99	5.22	5.17	5.13	5.43	5.38	5.21	5.21	5.23	4.94	4.65	4.28	5.92	4.65	5.25	6.22	5.84	5.09	5.14	5.5	5.56	5.49	5.36	5.61	5.35	5.14	5.39	4.89	Secretory	Basal	LDAH
chr2-20796478-20796761	5.48	5.51	5.31	5.3	5.12	5.29	5.29	5.16	5.05	5.36	5.59	5.56	5.83	5.25	5.43	5.37	5.18	5.2	4.79	4.66	4.82	4.9	4.7	4.78	4.69	4.72	4.75	4.54	4.83	4.36	4.54	5.14	4.36	4.54	4.99	4.36	5.06	5.2	5.28	5.08	5.12	5.23	5.18	4.99	4.82	Basal, Suprabasal, Secretory	Ciliated	LDAH
chr2-20822151-20822282	4.9	5.13	5.28	5.12	5.19	5.3	4.94	5.07	5.04	5.03	5.28	4.81	5.14	4.95	5.16	5.43	5.14	5.38	5.02	4.99	4.99	4.98	5.01	5.06	5.07	4.94	4.84	6.38	5.3	4.23	4.59	4.9	4.81	4.59	5.02	4.23	4.99	5.17	4.95	5.13	5.03	5.02	5.06	5.14	5.22			LDAH	LDAH
chr2-20822412-20822519	5.23	4.91	5.13	5.14	4.83	5.06	4.87	4.88	4.88	4.57	5.09	5.1	4.57	4.88	4.98	4.57	4.97	4.97	5.09	4.99	5.08	5.08	4.96	4.91	4.9	4.99	4.97	4.57	4.31	5.22	4.57	4.31	5.2	4.57	4.76	4.29	5.2	5.04	4.95	5.08	5.09	4.87	5.09	5.09	5.07			LDAH	LDAH
chr2-20822581-20823260	6.75	6.34	6.2	6.62	6.43	6.51	6.54	6.45	6.6	6.17	6.39	6.24	5.93	6.3	6.35	6.31	6.29	6.48	6.49	6.61	6.58	6.61	6.57	6.41	6.47	6.69	6.54	6.77	6.13	5.45	5.14	6.63	6.12	6.28	6.88	6.44	6.48	6.36	6.45	6.44	6.38	6.02	6.5	6.54	6.42			LDAH	LDAH
chr2-20823346-20823411	4.52	4.87	4.97	4.52	4.74	4.94	4.52	4.84	4.64	5.28	4.79	4.73	4.52	4.77	4.83	4.52	4.71	4.69	4.8	4.8	4.7	4.84	4.84	4.73	4.85	4.81	4.72	4.52	4.33	4.31	4.52	5.07	4.31	4.52	5.38	4.99	4.84	4.69	4.76	4.91	4.77	4.71	4.78	4.72	4.75			LDAH	LDAH
chr2-20823882-20824289	4.76	4.92	5.39	4.76	4.72	5.29	4.76	4.67	5.16	6	5.81	5.72	5.37	5.14	5.86	5.42	5.5	5.71	6.1	5.76	5.72	5.86	5.73	5.87	6.04	5.79	5.59	4.76	5.23	5.15	4.76	4.96	4.98	6.14	4.98	4.91	6.47	6.56	6.66	6.4	6.39	6.66	6.63	6.41	6.68	Suprabasal, Secretory	Basal, Ionocyte	LDAH	LDAH
chr2-20824401-20824468	4.48	4.47	4.63	4.48	4.54	4.65	4.48	4.48	4.52	4.48	4.7	4.66	4.48	4.69	4.56	4.48	4.5	4.63	4.66	4.64	4.7	4.81	4.73	4.67	4.63	4.74	4.55	4.48	4.33	4.34	4.48	4.33	4.34	4.48	4.85	4.34	4.94	4.89	5	4.87	4.76	5.05	4.82	4.99	4.8	Secretory	Basal	LDAH	LDAH
chr2-20870176-20870371	4.93	4.45	4.84	4.76	4.91	4.64	4.74	4.66	4.63	4.51	5.22	4.81	5.25	4.9	4.8	4.97	4.81	4.9	4.73	4.72	4.68	4.91	4.74	4.74	4.97	4.79	4.78	4.51	4.29	4.31	4.51	4.29	4.31	6.13	4.29	4.31	5.23	5.09	4.92	4.98	5.04	5.06	5.04	4.98	4.84			LINC02850
chr2-20880537-20880635	4.43	4.57	4.37	4.74	4.37	4.54	4.43	4.52	4.37	4.43	4.37	4.37	4.43	4.73	4.74	4.83	4.54	4.57	4.62	4.74	4.76	4.77	4.69	4.72	4.78	4.74	4.68	4.43	4.37	4.37	4.43	4.37	4.37	4.43	4.37	4.37	4.64	4.37	4.66	4.74	4.6	4.62	4.67	4.68	4.37
chr2-20912815-20912901	4.98	4.82	4.92	4.9	4.73	4.92	4.75	4.8	4.69	4.45	4.61	4.72	4.45	4.56	4.64	4.45	4.73	4.55	4.45	4.55	4.57	4.45	4.45	4.46	4.45	4.52	4.48	4.45	4.35	4.37	4.45	4.35	4.37	4.45	4.35	4.37	4.67	4.45	4.56	4.45	4.55	4.65	4.45	4.55	4.37	Basal	Ciliated
chr2-20916686-20916832	4.92	4.71	4.31	5.01	4.73	4.87	4.74	4.64	4.82	4.49	4.72	4.31	4.49	4.84	4.76	4.97	4.63	4.9	4.88	4.96	4.78	4.87	4.83	4.92	4.88	4.91	4.8	4.49	4.31	4.31	5.49	4.31	4.9	4.49	4.89	4.31	4.49	4.79	4.96	4.76	4.86	4.69	4.78	4.86	4.73
chr2-20916973-20917023	4.46	4.57	4.64	4.7	4.59	5.05	4.46	4.78	4.84	4.46	4.5	4.66	4.81	4.58	4.35	4.77	4.52	4.35	4.71	4.58	4.6	4.59	4.66	4.76	4.63	4.55	4.52	4.46	4.31	4.35	4.46	4.31	4.35	4.46	4.31	4.35	4.46	4.53	4.35	4.6	4.61	4.61	4.46	4.72	4.64
chr2-20917093-20917179	4.49	4.71	4.78	5.27	4.81	4.88	4.49	4.86	5.05	4.49	4.61	4.87	5.01	4.76	4.81	4.95	4.76	4.53	4.71	4.6	4.61	4.83	4.64	4.67	4.67	4.7	4.6	4.49	4.35	4.33	4.49	4.35	4.82	4.49	4.35	4.33	4.49	4.7	4.54	4.49	4.69	4.84	4.69	4.72	4.68
chr2-20917728-20918015	6.11	5.61	6.02	5.72	5.99	6.15	5.68	5.64	5.82	5.1	4.87	5.28	4.55	5.19	5.18	4.55	4.84	4.88	4.75	4.6	4.6	4.81	4.77	4.75	4.84	4.72	4.53	4.55	4.3	4.34	4.55	4.3	4.34	4.55	4.3	4.34	5.15	4.56	4.72	5.06	4.85	4.51	4.74	4.94	4.75	Basal	Ciliated, Ionocyte, Secretory
chr2-20918134-20918336	5.56	5.59	5.91	5.88	5.67	6.01	5.31	5.39	5.79	5.05	4.97	5.18	5.19	4.84	5.18	5.11	5.01	5.12	4.72	4.77	4.72	4.77	4.77	4.77	4.52	4.77	4.79	4.52	4.3	4.38	4.52	4.3	4.38	4.52	4.3	4.38	4.96	4.87	4.77	5.05	4.84	4.69	4.83	4.97	4.62	Basal	Ciliated, Ionocyte, Secretory
chr2-20918353-20918451	4.46	4.84	4.83	5.01	4.82	4.8	4.88	4.83	4.94	4.46	4.56	4.78	4.46	4.35	4.77	4.87	4.63	4.63	4.65	4.56	4.48	4.64	4.74	4.67	4.46	4.64	4.59	4.46	4.35	4.36	4.46	4.35	4.83	4.46	4.35	4.36	4.76	4.63	4.64	4.65	4.62	4.36	4.46	4.68	4.63
chr2-20925411-20925517	4.5	4.6	4.74	5.03	4.61	4.34	4.5	4.67	4.68	5.37	4.5	4.87	4.5	4.65	4.76	4.5	4.64	4.34	4.96	4.72	4.92	5.05	4.81	4.93	4.88	4.79	4.71	4.5	4.35	4.34	4.5	5.21	4.34	4.5	4.35	4.34	4.86	4.78	4.84	4.72	4.79	4.85	4.71	4.77	4.62
chr2-20931010-20931204	5.75	4.86	5.08	5.32	5.32	5.25	4.98	5.19	5.42	4.49	4.32	4.67	4.49	4.32	4.66	4.49	4.85	4.77	4.49	4.62	4.31	4.49	4.61	4.6	4.63	4.64	4.75	4.49	4.32	4.31	4.49	4.32	5.11	4.49	4.32	4.31	4.93	4.64	4.65	4.49	4.83	4.68	4.88	4.54	4.64	Basal	Suprabasal, Ciliated, Secretory
chr2-20935264-20935829	5.63	4.73	4.98	5.36	4.79	4.91	4.76	4.72	4.51	4.76	5.25	4.79	5.32	5.55	4.73	5.36	5.23	4.72	5.53	5.29	5.32	5.54	5.3	5.2	5.23	5.32	5.34	4.76	5.76	5.31	4.76	5.03	6.22	6.47	5.92	5.96	6.47	6.26	6.44	6.38	6.1	5.89	6.06	6.18	6.35	Secretory	Basal, Suprabasal, Ciliated
chr2-20935923-20936008	4.45	4.48	4.38	4.45	4.64	4.65	4.71	4.48	4.38	4.92	4.33	4.38	4.45	4.63	4.71	4.82	4.63	4.38	4.69	4.68	4.78	4.67	4.59	4.63	4.59	4.63	4.51	4.45	4.91	4.38	4.45	4.33	4.38	4.45	4.33	4.38	4.72	4.86	4.97	4.78	4.77	4.72	4.81	4.77	4.69
chr2-20949370-20949548	5.01	4.5	4.55	4.8	4.57	4.64	4.78	4.56	4.59	4.46	4.69	4.64	4.46	4.72	4.75	4.46	4.35	4.55	5	5	4.9	4.92	4.93	4.87	5.02	4.98	4.83	4.46	4.35	4.37	4.46	4.35	4.37	4.46	4.35	5.14	4.79	4.73	5.02	4.9	4.98	5.11	4.84	4.86	5.11
chr2-20953199-20953453	4.63	5.05	4.62	5.03	5.18	5.13	5.09	4.82	4.88	5.98	5.34	5.05	4.63	4.99	5.27	6.04	5.23	5.08	5.48	5.28	5.1	5.36	5.3	5.22	5.1	5.15	5.09	4.63	4.24	4.25	6.14	5.14	5.27	4.63	5.16	5.54	6.16	5.97	6.02	5.97	5.88	6.33	5.67	5.95	5.98	Secretory	Basal, Ciliated, Ionocyte
chr2-20953520-20953570	4.44	4.59	4.38	4.74	4.55	4.38	4.44	4.48	4.63	4.44	4.6	4.38	4.44	4.55	4.38	4.44	4.63	4.59	4.75	4.68	4.56	4.61	4.47	4.53	4.44	4.67	4.55	4.44	4.33	4.38	4.44	4.33	4.38	4.44	4.33	4.38	4.79	4.67	4.59	4.62	4.72	4.83	4.61	4.66	4.79
chr2-20955091-20955178	4.8	4.55	4.84	4.76	4.69	5.18	4.5	4.86	4.91	4.5	4.68	4.32	4.5	4.6	5.09	4.5	4.59	4.57	4.66	4.52	4.6	4.64	4.69	4.45	4.68	4.6	4.58	4.5	4.25	4.32	4.5	4.97	4.32	4.5	4.25	4.32	4.89	4.79	4.85	4.5	4.7	4.55	4.7	4.92	4.95
chr2-20962869-20962951	4.48	4.76	4.7	4.48	4.68	4.58	4.48	4.65	4.38	4.48	4.7	4.8	4.97	4.84	4.38	4.48	4.72	4.6	4.48	4.67	4.69	4.84	4.64	4.7	4.71	4.66	4.79	4.48	4.79	4.38	4.48	4.83	4.38	4.48	4.33	4.38	4.48	4.7	4.61	4.67	4.75	4.73	4.48	4.7	4.38
chr2-20963017-20963238	5.44	5.33	4.92	5.27	5.28	4.91	5.44	5.4	5.25	4.69	5.19	5.13	5.12	5.36	4.84	5.22	5.17	5.01	5.46	5.3	5.03	5.22	5.29	5.14	5.28	5.31	5.09	4.69	5.36	5.57	4.69	5.75	5.43	4.69	5.52	5.75	5.49	5.28	5.1	5.55	5.3	5.26	5.47	5.37	5.33
chr2-20963339-20963391	4.45	4.6	4.58	4.45	4.36	4.62	4.45	4.66	4.55	4.45	4.48	4.37	4.45	4.53	4.59	4.45	4.6	4.58	4.45	4.63	4.59	4.45	4.52	4.48	4.71	4.65	4.61	4.45	4.36	4.37	4.45	4.36	4.37	4.45	4.78	4.37	4.7	4.58	4.58	4.66	4.55	4.37	4.45	4.59	4.58
chr2-20967299-20967451	4.55	4.75	5.01	4.55	4.62	4.86	4.55	4.82	4.75	5.4	4.76	4.55	4.55	4.81	4.62	4.55	4.6	4.53	5.1	4.73	4.81	4.99	4.79	4.73	4.98	4.59	4.73	4.55	5.21	6.09	6.14	5.28	5.65	4.55	5.46	5.82	5.05	4.88	4.86	4.86	4.84	4.8	5.05	5.02	4.93	Ionocyte	Basal, Suprabasal, Ciliated, Secretory
chr2-20992447-20992561	5.09	4.94	4.67	5.12	4.66	4.8	4.9	4.73	4.87	5.33	4.96	4.6	5.03	4.79	4.34	4.82	4.85	4.95	4.87	4.62	4.59	4.47	4.57	4.61	4.66	4.71	4.68	4.47	4.33	4.34	4.47	4.33	5.14	4.47	4.33	4.34	5.07	4.88	4.68	4.85	4.75	4.81	4.84	4.91	4.96			AC115619.1, APOB
chr2-21037657-21037707	4.46	4.53	4.56	4.46	4.36	4.72	4.46	4.48	4.38	4.46	4.36	4.57	4.46	4.36	4.57	4.46	4.49	4.38	4.46	4.47	4.57	4.46	4.47	4.47	4.46	4.46	4.38	4.46	4.82	4.38	4.46	5.07	4.38	4.46	4.78	5.15	4.46	4.56	4.56	4.46	4.55	4.38	4.71	4.52	4.56			APOB
chr2-21038635-21039134	5.86	5.91	5.76	5.63	5.74	5.92	5.77	5.84	5.93	5.91	5.61	5.72	5.86	5.6	5.58	5.44	5.5	5.39	5.79	5.38	5.21	5.79	5.48	5.46	5.5	5.44	5.26	4.7	5.34	5.07	4.7	4.28	4.85	6.04	5.36	3.99	6.74	6.43	6.3	6.58	6.28	6.36	6.2	6.22	6.32	Secretory	Basal, Suprabasal, Ciliated, Ionocyte	APOB
chr2-21042965-21043120	5.24	4.97	5.37	5.31	5.09	5.02	5.32	5.14	4.89	5.12	5	5.01	4.56	4.96	4.84	4.56	4.85	4.98	5.26	5.05	4.96	5.12	5.08	5.03	5.09	5.14	5.11	4.56	4.97	5.29	4.56	5.03	4.29	4.56	5.33	5.01	4.88	4.99	4.82	5.21	5.01	4.98	5.06	5.06	4.94			APOB	APOB
chr2-21043215-21043287	4.95	4.74	4.7	4.88	4.78	4.56	4.46	4.72	4.56	4.95	4.85	4.94	4.46	4.81	4.61	4.84	4.74	4.77	4.64	4.72	4.69	4.83	4.72	4.72	4.46	4.71	4.64	4.46	4.33	4.35	4.46	4.33	4.35	4.46	4.33	4.35	4.66	4.86	4.78	4.81	4.87	4.57	4.75	4.77	4.6
chr2-21043838-21043920	4.96	4.48	4.65	4.46	4.33	4.72	4.46	4.75	4.36	4.46	4.59	4.68	4.46	4.33	4.58	4.46	4.71	4.56	4.46	4.58	4.64	4.46	4.75	4.51	4.8	4.64	4.36	4.46	4.33	4.36	4.46	4.33	4.36	4.46	4.84	4.36	5	4.79	4.78	4.93	4.76	4.62	4.75	4.75	4.65			APOB	APOB
chr2-21043926-21044034	5.02	4.49	4.36	4.48	4.86	4.36	4.79	4.34	4.61	4.48	4.62	4.8	4.48	4.82	4.79	4.48	4.68	4.36	4.68	4.63	4.67	4.74	4.87	4.65	4.77	4.57	4.6	4.48	4.77	4.36	4.48	4.81	5.06	5.6	4.73	4.36	5.03	4.65	5.02	4.95	4.77	4.81	4.85	4.62	4.65			APOB	APOB
chr2-21047200-21047346	4.53	4.76	4.67	5.17	4.74	4.86	4.53	4.67	4.5	4.53	4.59	4.63	4.53	4.73	4.84	4.53	4.54	4.53	5.03	4.73	4.73	4.99	4.87	4.79	4.72	4.74	4.9	4.53	4.34	5.16	4.53	5.36	5.26	4.53	4.77	4.34	5.2	4.84	4.96	5.18	4.75	4.76	4.74	4.76	4.34			APOB
chr2-21052101-21052258	4.49	4.56	4.37	4.8	4.29	4.37	4.49	4.45	4.37	4.49	4.84	4.67	4.49	4.83	4.87	5.05	4.6	4.84	5.07	4.9	4.76	4.97	4.86	4.79	4.8	4.75	4.82	4.49	4.89	5.38	4.49	4.94	4.37	4.49	4.83	4.96	5.04	4.87	4.71	4.85	4.93	4.67	4.83	4.75	4.7	Ciliated, Ionocyte	Basal	APOB
chr2-21070447-21070498	4.42	4.5	4.39	4.42	4.35	4.39	4.78	4.51	4.39	4.87	4.66	4.39	4.42	4.35	4.39	4.42	4.6	4.39	4.42	4.52	4.39	4.42	4.49	4.39	4.56	4.48	4.52	4.42	4.35	4.39	4.42	4.35	4.39	4.42	4.35	4.39	4.42	4.68	4.73	4.65	4.6	4.6	4.42	4.55	4.72
chr2-21103133-21103188	4.43	4.36	4.38	4.43	4.36	4.38	4.43	4.36	4.38	4.43	4.36	4.59	4.43	4.36	4.58	4.43	4.53	4.38	4.62	4.56	4.38	4.6	4.62	4.57	4.59	4.66	4.38	4.43	4.36	4.38	4.43	4.36	4.38	4.43	4.36	4.38	4.64	4.66	4.57	4.61	4.6	4.62	4.43	4.68	4.65
chr2-21103313-21103502	4.52	4.58	4.51	4.52	4.7	4.61	4.52	4.55	4.85	4.52	4.55	4.31	4.98	4.63	4.52	4.52	4.34	4.51	4.79	4.89	4.75	4.94	4.84	4.9	4.74	4.88	4.75	4.52	5.11	4.31	4.52	4.34	4.79	5.58	4.34	4.31	5.12	4.9	5.06	5.33	5.01	5.27	5.12	5.11	5.1	Secretory	Basal, Suprabasal	AC010872.2
chr2-21103604-21103796	4.62	4.7	4.45	4.93	4.72	4.67	4.62	4.59	4.76	4.62	4.85	4.55	5.07	4.71	4.72	4.62	4.87	4.69	5.25	5.19	4.97	5.35	5.17	5.1	5.33	5.26	5.06	4.62	5.09	5.43	4.62	5.5	4.93	5.65	4.29	5.11	5.59	5.22	5.26	5.63	5.43	5.42	5.47	5.33	5.28	Ciliated, Ionocyte, Secretory	Basal, Suprabasal	AC010872.2
chr2-21104121-21104171	4.44	4.56	4.39	4.44	4.34	4.39	4.44	4.34	4.53	4.44	4.7	4.39	4.44	4.57	4.39	4.44	4.34	4.39	4.65	4.6	4.39	4.77	4.67	4.56	4.44	4.64	4.56	4.44	4.34	4.39	4.44	4.34	4.79	4.44	4.34	4.39	4.44	4.68	4.39	4.64	4.73	4.6	4.44	4.66	4.39			AC010872.2
chr2-21118425-21118583	4.52	4.83	4.81	5.06	4.68	4.72	4.81	4.8	4.84	5.25	4.87	4.71	4.52	4.9	4.55	5.1	4.91	4.81	5.15	5	4.74	5.07	5.11	4.88	5.09	5.12	4.74	4.52	4.29	5.47	4.52	5.19	4.36	4.52	5.04	4.36	5.16	4.99	4.74	5.01	4.84	4.8	5.15	4.98	4.68			TDRD15
chr2-21155554-21155604	4.43	4.71	4.55	4.43	4.36	4.39	4.43	4.36	4.39	4.43	4.36	4.57	4.43	4.56	4.39	4.43	4.52	4.39	4.43	4.5	4.39	4.43	4.46	4.47	4.43	4.44	4.39	4.43	4.36	4.39	4.43	4.36	4.39	4.43	4.36	4.39	4.43	4.6	4.76	4.74	4.63	4.64	4.64	4.58	4.71
chr2-21221022-21221209	5.5	5.24	4.86	5.11	5.07	5.24	4.9	5.02	5.07	4.49	5.09	4.81	4.95	4.6	4.98	5.06	4.98	4.93	4.68	4.54	4.54	4.73	4.61	4.57	4.65	4.56	4.53	4.49	4.32	5.24	4.49	4.32	4.36	4.49	4.8	4.36	4.79	4.66	4.78	4.81	5.01	4.36	4.79	4.79	4.82	Basal, Suprabasal	Ciliated, Secretory	AC018742.1	AC018742.1
chr2-21256051-21256332	4.51	4.67	4.69	4.98	4.6	4.35	4.51	4.45	4.52	4.51	4.71	4.95	4.51	4.9	4.71	4.51	4.53	4.35	5.14	4.91	4.98	5.19	5.08	5.08	4.92	4.9	4.84	4.51	4.31	4.35	4.51	4.31	4.35	4.51	5.26	4.35	5.21	5.23	4.95	4.98	4.96	5.13	5.03	4.98	4.55	Secretory	Basal	AC018742.1
chr2-21281515-21281565	4.81	4.57	4.39	4.42	4.58	4.39	4.42	4.35	4.39	4.42	4.35	4.58	4.42	4.57	4.39	4.42	4.53	4.39	4.71	4.6	4.6	4.42	4.6	4.62	4.42	4.57	4.57	4.42	4.35	4.39	4.42	4.35	4.39	4.42	4.35	4.92	4.42	4.35	4.39	4.62	4.55	4.55	4.42	4.47	4.39
chr2-21291375-21291732	5.02	4.67	4.77	5.04	4.62	4.78	4.92	4.65	4.61	4.53	4.74	4.52	4.53	4.73	4.74	4.53	4.96	4.59	5.24	5	4.71	5.05	4.97	4.94	4.79	4.95	4.85	4.53	4.32	4.94	4.53	4.32	5.32	5.53	5.33	5.43	5.57	5.32	5.21	5.43	5.24	5.32	5.1	5.2	5.24	Secretory	Basal, Suprabasal	AC018742.1
chr2-21303606-21303681	4.47	4.61	4.84	4.71	4.71	4.39	4.69	4.66	4.66	4.47	4.52	4.39	4.47	4.62	4.39	4.47	4.8	4.39	4.47	4.48	4.39	4.6	4.59	4.39	4.59	4.47	4.39	4.47	4.26	4.39	4.47	4.26	4.39	4.47	4.26	4.39	4.75	4.77	4.39	4.47	4.73	4.68	4.7	4.82	4.71			AC018742.1
chr2-21303720-21303770	4.43	4.57	4.79	4.75	4.67	4.59	4.84	4.61	4.59	4.43	4.64	4.39	4.43	4.53	4.39	4.43	4.6	4.62	4.43	4.45	4.39	4.43	4.47	4.5	4.43	4.45	4.52	4.43	4.35	4.39	4.43	4.35	4.39	4.43	4.35	4.39	4.73	4.68	4.39	4.43	4.71	4.6	4.43	4.61	4.39
chr2-21317254-21317321	4.82	4.65	4.61	4.45	4.33	4.39	4.45	4.56	4.72	4.45	4.47	4.39	4.92	4.7	4.39	4.45	4.69	4.61	4.64	4.76	4.66	4.8	4.64	4.55	4.45	4.71	4.65	4.45	4.33	4.39	4.45	4.33	4.93	4.45	4.33	4.39	4.45	4.7	4.62	4.45	4.69	4.39	4.45	4.65	4.39
chr2-21317334-21317408	4.46	4.77	4.58	4.82	4.52	4.63	4.46	4.67	4.8	4.46	4.56	4.39	4.46	4.65	4.39	4.46	4.66	4.66	4.46	4.78	4.63	4.74	4.71	4.56	4.71	4.78	4.76	4.46	4.33	4.39	4.46	4.33	4.39	4.46	4.78	4.98	4.8	4.67	4.67	4.75	4.65	4.56	4.46	4.57	4.39
chr2-21333837-21333972	5.28	4.96	4.93	5.17	4.89	4.55	4.48	5.15	4.77	4.48	4.74	4.4	4.48	4.8	4.58	4.48	4.79	4.4	4.69	4.45	4.64	4.75	4.56	4.52	4.73	4.55	4.4	4.48	5.08	4.4	4.48	4.3	4.4	4.48	4.3	4.4	4.82	4.7	4.71	4.48	4.53	4.62	4.76	4.49	4.4	Basal	Ciliated	AC018742.1, AC011752.1
chr2-21361551-21361653	4.46	4.95	4.85	5.13	4.65	4.94	4.74	4.77	4.91	4.95	4.71	4.67	4.9	4.82	4.66	4.46	4.64	4.8	4.46	4.45	4.36	4.46	4.51	4.5	4.46	4.51	4.36	4.46	4.34	4.36	4.46	4.34	4.36	4.46	4.34	4.36	4.46	4.52	4.56	4.46	4.62	4.72	4.46	4.6	4.56	Basal, Suprabasal	Ciliated	AC018742.1, AC011752.1, NUTF2P8
chr2-21362194-21362371	5.13	5.12	5.3	5.27	4.79	4.87	4.94	4.97	4.97	5.65	5.12	4.85	5.19	4.95	5.04	4.5	4.78	4.8	4.67	4.84	4.69	4.76	4.83	4.76	4.74	4.81	4.72	4.5	4.29	4.33	4.5	4.29	4.33	4.5	4.29	4.33	4.92	4.71	4.67	4.66	4.64	4.97	4.5	4.78	4.33	Suprabasal	Ciliated	AC018742.1, AC011752.1, NUTF2P8	NUTF2P8
chr2-21395534-21395593	4.44	4.36	4.38	4.44	4.36	4.53	4.44	4.36	4.53	4.44	4.36	4.57	4.44	4.55	4.56	4.44	4.51	4.55	4.44	4.52	4.53	4.75	4.69	4.56	4.78	4.58	4.52	4.44	4.36	4.38	4.44	4.36	4.38	4.44	5.01	4.38	4.44	4.36	4.38	4.44	4.57	4.54	4.44	4.54	4.38			AC018742.1, AC011752.1	AC011752.1
chr2-22266103-22266183	4.39	4.39	4.39	4.39	4.39	4.39	4.39	4.39	4.39	4.39	4.59	4.39	4.39	4.39	4.39	4.39	4.55	4.39	4.39	4.52	4.39	4.39	4.39	4.39	4.39	4.55	4.5	4.39	4.39	5.38	4.39	4.39	4.85	4.39	5.08	5.39	4.39	4.39	4.58	4.39	4.52	4.39	4.39	4.54	4.39			AC096570.1
chr2-22281150-22281277	4.98	4.94	4.81	4.9	4.95	4.41	5.11	4.95	4.69	4.46	4.7	4.41	4.46	4.72	4.41	4.46	4.72	4.8	4.46	4.53	4.41	4.46	4.52	4.57	4.68	4.52	4.54	4.46	4.31	5.11	4.46	4.85	4.41	4.46	4.31	4.41	4.46	4.56	4.41	4.46	4.48	4.41	4.46	4.61	4.41			AC096570.1
chr2-22281298-22281377	4.44	4.67	4.63	4.81	4.58	4.39	4.78	4.47	4.39	5.04	4.51	4.39	4.44	4.35	4.65	4.44	4.53	4.81	4.66	4.41	4.39	4.44	4.5	4.51	4.44	4.44	4.53	4.44	5.21	5.13	4.44	5.16	4.39	4.44	4.35	4.39	4.44	4.48	4.39	4.44	4.5	4.39	4.44	4.52	4.39	Ionocyte	Ciliated	AC096570.1
chr2-22355911-22356013	4.86	4.76	4.58	4.81	4.6	4.38	4.78	4.81	4.38	4.47	4.68	4.75	4.47	4.75	4.74	4.47	4.66	4.66	4.97	4.81	4.68	4.89	4.85	4.7	4.64	4.89	4.69	4.47	4.32	4.98	4.47	4.32	5.05	4.47	4.98	4.38	4.8	4.7	4.38	4.75	4.69	4.38	4.74	4.69	4.58			AC096570.1
chr2-22356021-22356078	4.87	4.58	4.61	4.81	4.53	4.58	4.78	4.56	4.58	4.44	4.59	4.38	4.44	4.52	4.38	4.44	4.65	4.71	4.75	4.72	4.58	4.73	4.68	4.76	4.62	4.67	4.69	4.44	4.36	5.09	4.44	4.36	4.38	4.44	4.36	4.38	4.44	4.6	4.38	4.65	4.51	4.38	4.73	4.55	4.38			AC096570.1
chr2-22360958-22361014	4.91	4.8	4.65	4.85	4.68	4.38	4.43	4.7	4.38	4.43	4.65	4.67	4.43	4.35	4.38	4.43	4.56	4.64	4.43	4.49	4.38	4.43	4.35	4.52	4.43	4.42	4.38	4.43	4.35	4.38	4.43	4.35	4.38	4.43	4.35	4.38	4.43	4.55	4.38	4.43	4.47	4.62	4.43	4.55	4.38
chr2-22397943-22397998	4.42	4.48	4.39	4.42	4.36	4.39	4.42	4.36	4.39	4.42	4.48	4.61	4.42	4.61	4.39	4.42	4.36	4.39	4.64	4.51	4.39	4.42	4.52	4.54	4.61	4.6	4.56	4.42	4.36	4.39	4.42	4.36	4.39	4.42	4.36	4.39	4.42	4.68	4.6	4.72	4.66	4.8	4.63	4.72	4.68
chr2-22398004-22398087	4.42	4.48	4.39	4.42	4.36	4.39	4.75	4.36	4.39	4.42	4.48	4.39	4.42	4.36	4.39	4.42	4.49	4.39	4.63	4.54	4.59	4.62	4.53	4.51	4.67	4.62	4.58	4.42	4.36	4.39	4.42	4.36	4.39	4.42	4.77	4.39	4.42	4.64	4.63	4.63	4.63	4.8	4.62	4.77	4.71
chr2-22398466-22398539	4.39	4.39	4.39	4.39	4.39	4.39	4.39	4.39	4.39	4.39	4.53	4.39	4.39	4.59	4.39	4.39	4.55	4.39	4.39	4.39	4.39	4.39	4.57	4.48	4.39	4.47	4.55	4.39	4.39	4.39	4.39	4.39	5.18	4.39	5.08	5.21	4.39	4.62	4.39	4.39	4.61	4.39	4.39	4.57	4.39			AC096570.2, AC096570.1
chr2-22398668-22398719	4.39	4.39	4.39	4.39	4.39	4.39	4.39	4.39	4.39	4.39	4.39	4.39	4.39	4.39	4.39	4.39	4.55	4.39	4.39	4.46	4.39	4.39	4.39	4.39	4.39	4.53	4.39	4.39	4.39	4.97	4.39	4.97	4.85	4.39	4.88	4.98	4.39	4.52	4.39	4.39	4.57	4.39	4.39	4.63	4.39
chr2-22901551-22901758	5.67	5.35	5.28	5.29	5.05	5	5.2	5	5.06	4.94	4.82	4.89	4.89	4.77	4.73	4.48	4.67	4.7	4.77	4.63	4.35	4.48	4.64	4.53	4.62	4.57	4.61	4.48	4.29	4.35	4.48	4.29	4.35	4.48	4.29	4.35	4.48	4.52	4.35	4.48	4.63	4.35	4.48	4.49	4.35	Basal	Ciliated, Secretory
chr2-22904251-22904364	5.13	4.61	4.83	4.87	4.33	4.9	4.73	4.8	4.65	4.45	4.58	4.37	4.45	4.61	4.37	4.45	4.56	4.76	4.76	4.8	4.57	4.68	4.81	4.6	4.75	4.86	4.6	4.45	4.33	4.37	4.45	4.33	4.37	4.45	4.33	4.37	4.45	4.65	4.7	4.45	4.56	4.66	4.45	4.7	4.6
chr2-22907458-22907649	4.49	4.59	4.39	4.49	4.57	4.39	4.49	4.57	4.39	4.49	4.68	4.39	4.49	4.57	4.39	4.49	4.64	4.68	5.01	4.78	4.67	4.67	4.86	4.83	4.92	4.77	4.79	4.49	4.3	4.39	4.49	4.3	4.39	4.49	4.95	4.39	4.88	5.13	5.02	5.18	5.06	4.97	5.04	5.02	4.93
chr2-22992558-22992686	5.08	5.06	4.84	4.9	4.94	4.97	4.48	4.84	4.84	4.48	4.76	4.93	4.48	4.72	4.75	5.15	4.64	4.57	4.99	4.62	4.59	4.71	4.77	4.72	4.78	4.66	4.54	4.48	4.31	4.36	4.48	4.31	4.36	4.48	5.03	4.36	4.98	4.77	5.04	4.87	4.85	4.69	4.65	4.78	4.57
chr2-22992708-22992802	4.92	4.74	4.9	4.85	4.84	4.55	4.45	4.78	4.86	4.45	4.61	4.7	4.45	4.72	4.69	4.82	4.52	4.57	4.69	4.51	4.59	4.61	4.63	4.47	4.7	4.5	4.54	4.45	4.35	4.36	4.45	4.35	4.36	4.45	4.35	4.36	4.92	4.73	4.67	4.62	4.59	4.7	4.67	4.51	4.58
chr2-23033422-23033579	4.44	4.34	4.38	4.44	4.55	4.38	4.44	4.34	4.38	4.44	4.59	4.38	4.44	4.54	4.38	5.01	4.34	4.38	5	4.89	4.87	4.74	4.73	4.83	4.44	4.81	4.81	4.44	4.34	4.38	4.44	4.34	4.38	4.44	4.34	4.38	4.44	4.6	4.74	4.44	4.72	4.64	4.44	4.53	4.38			AC018467.1
chr2-23070065-23070115	4.41	4.37	4.39	4.41	4.37	4.39	4.41	4.37	4.39	4.41	4.5	4.39	4.41	4.37	4.39	4.41	4.37	4.39	4.62	4.51	4.57	4.41	4.54	4.67	4.41	4.56	4.6	4.41	4.37	4.39	4.41	4.37	4.39	4.41	4.37	4.39	4.65	4.63	4.39	4.41	4.49	4.58	4.6	4.56	4.39
chr2-23092943-23093056	4.93	4.78	4.67	4.49	4.53	4.63	4.49	4.73	4.63	4.49	4.73	4.36	5.05	4.62	4.36	4.98	4.88	4.36	4.49	4.79	4.55	4.7	4.75	4.68	4.49	4.76	4.68	4.49	4.28	4.36	5.52	4.28	5.12	4.49	4.28	5.52	4.85	4.97	4.86	4.8	4.75	4.75	4.49	4.75	4.36			AC018467.1
chr2-23135802-23136027	5.53	5.07	5.3	5.07	4.98	5.02	5.09	5	5.17	5.43	4.73	4.86	4.92	4.93	4.9	4.5	4.9	4.81	5.02	4.9	4.78	5.03	4.63	4.83	4.85	4.84	4.81	4.5	4.29	4.35	4.5	4.89	4.35	4.5	4.29	4.35	4.78	4.89	4.35	4.79	4.73	4.65	4.66	4.6	4.68	Basal	Secretory	AC018467.1
chr2-23199455-23199517	4.95	4.7	4.38	4.75	4.62	4.57	4.72	4.8	4.71	4.44	4.68	4.38	4.44	4.34	4.71	4.44	4.65	4.87	4.44	4.7	4.52	4.73	4.6	4.63	4.59	4.6	4.51	4.44	4.34	4.38	4.44	4.34	4.38	4.44	4.34	4.38	4.44	4.5	4.61	4.44	4.62	4.38	4.44	4.62	4.38
chr2-23199521-23199571	4.93	4.72	4.39	4.43	4.54	4.59	4.71	4.7	4.67	4.43	4.68	4.39	4.43	4.34	4.73	4.43	4.61	4.39	4.43	4.67	4.53	4.6	4.6	4.67	4.65	4.55	4.52	4.43	4.34	4.39	4.43	4.34	4.39	4.43	4.34	4.39	4.43	4.53	4.72	4.43	4.56	4.39	4.6	4.55	4.39
chr2-23208966-23209016	4.43	4.56	4.38	4.43	4.35	4.38	4.43	4.35	4.57	4.43	4.5	4.38	4.43	4.56	4.38	4.43	4.59	4.38	4.6	4.49	4.51	4.43	4.52	4.38	4.63	4.54	4.6	4.43	4.35	4.38	4.43	4.35	4.38	4.43	4.35	4.38	4.77	4.62	4.69	4.81	4.55	4.57	4.66	4.55	4.38
chr2-23209104-23209353	4.98	4.72	4.54	4.5	4.66	4.59	4.77	4.61	4.35	5.18	4.82	4.35	4.5	4.32	4.55	4.5	4.78	4.77	4.8	4.81	4.66	5.03	4.72	4.76	4.96	4.79	4.65	4.5	4.95	4.35	4.5	4.32	5.27	4.5	4.32	5.18	5.24	5.06	5.33	5.4	5.09	5.17	5.11	4.89	5.09	Secretory	Basal, Ciliated
chr2-23269898-23269974	4.8	4.36	4.69	4.75	4.79	4.56	4.44	4.55	4.56	4.44	4.49	4.36	4.44	4.36	4.61	4.44	4.62	4.36	4.7	4.53	4.65	4.44	4.44	4.53	4.44	4.53	4.55	4.44	4.36	4.36	4.44	4.36	4.36	4.44	4.36	4.36	4.91	4.73	4.36	4.62	4.66	4.65	4.44	4.81	4.69
chr2-23280511-23280772	4.96	4.59	4.6	4.78	4.6	4.38	5.02	4.75	4.87	5.16	4.8	4.71	5.09	4.81	4.7	5.02	4.86	4.38	4.73	4.92	4.89	4.99	4.84	4.84	4.78	4.8	4.81	4.48	4.87	4.38	4.48	4.29	4.38	4.48	4.29	4.38	5.13	5.24	4.95	5.29	5.09	5.23	5.02	5.27	4.75
chr2-23283837-23284072	5.11	5.07	4.92	5.27	5.25	4.89	5.04	5.12	5.13	4.93	5.05	4.9	5.35	5.05	4.89	5.09	5.1	5.5	4.73	4.74	4.82	4.82	4.71	4.72	4.76	4.66	4.72	4.5	4.29	4.36	5.88	4.29	4.36	4.5	4.29	4.36	4.97	4.98	4.87	4.9	4.81	4.95	4.5	4.87	4.36
chr2-23287300-23287481	5.62	5.27	5.24	5.64	4.77	5.16	5.2	5.14	5.41	4.48	4.73	4.58	4.48	4.68	4.33	4.48	4.61	4.33	4.64	4.63	4.53	4.48	4.49	4.49	4.48	4.53	4.56	4.48	4.33	4.33	4.48	4.33	4.33	4.48	4.33	5.03	4.48	4.54	4.66	4.63	4.33	4.74	4.62	4.52	4.56	Basal	Ciliated, Secretory
chr2-23291405-23291545	5.24	5.18	5.15	5.24	4.84	5.02	4.97	4.77	4.83	4.45	4.55	4.37	4.45	4.55	4.89	4.45	4.32	4.37	4.45	4.57	4.37	4.45	4.47	4.37	4.45	4.48	4.5	4.45	4.32	4.37	4.45	4.32	4.37	4.45	4.32	4.37	4.45	4.48	4.59	4.45	4.47	4.57	4.45	4.56	4.37	Basal	Ciliated, Secretory
chr2-23291594-23291691	4.95	4.95	4.76	4.88	4.78	4.91	4.72	4.57	4.71	4.43	4.51	4.38	4.43	4.36	4.58	4.43	4.52	4.38	4.43	4.44	4.38	4.43	4.36	4.47	4.43	4.44	4.38	4.43	4.36	4.38	4.43	4.36	4.38	4.43	4.36	4.38	4.43	4.5	4.38	4.43	4.36	4.55	4.43	4.55	4.38	Basal	Ciliated
chr2-23293020-23293115	4.79	4.58	4.38	4.44	4.34	4.38	4.44	4.63	4.64	4.44	4.63	4.38	4.44	4.74	4.7	4.83	4.5	4.38	4.76	4.64	4.38	4.61	4.6	4.62	4.59	4.7	4.6	4.44	4.34	4.38	4.44	4.34	4.9	4.44	4.34	4.38	4.85	4.79	4.96	4.87	4.76	4.71	4.68	4.86	4.59
chr2-23293143-23293396	5.18	4.78	4.84	4.94	4.92	4.85	4.81	4.66	4.8	5.18	5.04	4.89	4.56	5.11	4.64	4.56	4.68	4.7	5.01	5.08	4.85	5.05	5.07	4.9	4.89	5.04	5	6.34	4.26	4.24	4.56	5.15	4.89	4.56	4.26	5.06	5.43	5.47	5.35	5.34	5.53	5.39	5.09	5.31	5.26	Secretory	Basal
chr2-23293932-23294014	4.43	4.64	4.84	4.77	4.55	4.74	4.43	4.62	4.69	4.43	4.36	4.38	4.43	4.36	4.38	4.43	4.36	4.38	4.43	4.53	4.6	4.62	4.57	4.48	4.67	4.46	4.38	4.43	4.36	4.38	4.43	4.36	4.38	4.43	4.36	4.38	4.43	4.74	4.59	4.71	4.53	4.64	4.81	4.75	4.59
chr2-23301208-23301456	4.93	4.66	4.81	5.4	5.42	5.39	5.11	4.96	5.05	4.45	4.34	4.37	4.45	4.75	4.89	4.45	4.51	4.74	4.7	4.52	4.37	4.73	4.61	4.59	4.66	4.64	4.55	4.45	4.9	4.37	4.45	4.34	4.37	4.45	4.34	4.37	4.65	4.34	4.69	4.69	4.34	4.65	4.45	4.53	4.37
chr2-23302755-23302811	4.42	4.36	4.37	4.7	4.72	4.6	4.68	4.5	4.6	4.42	4.36	4.37	5	4.81	4.77	4.42	4.36	4.37	4.42	4.36	4.37	4.58	4.52	4.51	4.42	4.44	4.59	4.42	4.36	4.37	4.42	4.36	4.37	4.42	4.36	4.37	4.42	4.36	4.37	4.59	4.68	4.61	4.42	4.6	4.63
chr2-23313109-23313266	4.49	4.95	4.31	4.49	4.31	4.84	4.49	4.66	4.93	4.49	4.66	4.31	5	4.74	5.02	4.94	4.59	4.69	5.07	5.15	5.18	4.92	5.08	5.02	4.84	5.01	4.97	4.49	4.31	4.31	4.49	4.31	4.31	4.49	4.31	4.31	4.49	4.6	4.93	4.64	4.31	4.31	4.73	4.57	4.31
chr2-23330339-23330390	4.46	4.72	4.63	4.46	4.54	4.53	4.46	4.54	4.53	4.46	4.58	4.57	4.46	4.67	4.57	4.46	4.75	4.55	4.7	4.52	4.53	4.46	4.5	4.61	4.66	4.52	4.61	4.46	4.34	4.38	4.46	4.9	4.38	4.46	4.34	5.12	4.46	4.62	4.56	4.78	4.65	4.69	4.68	4.55	4.56			AC012506.1	AC012506.1
chr2-23334643-23335126	5.14	5.35	5.58	5.24	5.17	5.18	5.58	5.07	5.26	5.71	5.42	5.64	5.69	5.35	5.7	4.65	5.18	5.02	5.46	5.11	5.12	5.32	5.05	5.16	5.27	5.14	4.98	4.65	5.31	4.33	4.65	5.24	4.33	4.65	5.2	4.33	6.16	5.9	6.06	5.98	5.8	6.01	6	5.72	5.8	Suprabasal, Secretory	Basal, Ciliated, Ionocyte	AC012506.1
chr2-23335148-23335303	5.01	4.92	4.86	4.82	5.13	4.91	4.8	4.83	4.88	5.37	5.01	5.14	4.96	4.99	5.17	4.51	4.85	4.86	4.83	4.83	4.62	4.81	4.73	4.77	4.73	4.87	4.71	4.51	4.89	4.35	4.51	4.3	4.35	4.51	4.3	4.35	5.16	5.13	5.09	5.3	5.19	5.21	4.75	4.96	5.12	Suprabasal, Secretory	Ciliated	AC012506.1
chr2-23347484-23347547	4.39	4.39	4.39	4.39	4.39	4.55	4.39	4.39	4.39	4.39	4.53	4.39	4.39	4.59	4.39	4.39	4.39	4.39	4.39	4.46	4.55	4.39	4.85	4.39	4.39	4.53	4.39	4.39	4.39	4.39	4.39	4.39	4.39	4.39	4.39	4.39	4.39	4.39	4.58	4.39	4.61	4.56	4.39	4.54	4.39			AC012506.3, AC012506.2	AC012506.3
chr2-23351424-23351525	5.15	4.67	4.91	4.96	4.76	4.63	4.5	4.7	4.9	4.5	4.63	4.6	4.5	4.82	4.69	4.5	4.6	4.85	4.89	4.76	4.8	4.94	4.83	4.66	4.78	4.78	4.58	4.5	4.8	5.04	4.5	4.84	4.35	4.5	4.75	4.35	4.94	4.69	4.87	4.77	4.78	4.7	4.68	4.73	4.91			AC012506.3, AC012506.2
chr2-23351576-23351820	5.51	5.67	5.35	6	5.81	5.74	5.45	5.81	5.47	6.18	5.75	5.6	5.43	5.62	5.04	5.59	5.66	5.14	5.69	5.73	5.53	5.84	5.68	5.58	5.71	5.74	5.56	4.77	5.43	5.78	6.15	4.82	5.65	4.77	6.1	5.31	5.78	5.79	5.68	5.74	5.67	5.22	5.62	5.75	5.68			AC012506.3, AC012506.2
chr2-23351893-23351980	4.83	4.88	4.71	5.16	4.86	4.75	4.76	4.78	4.75	5.19	4.85	4.38	4.93	4.85	4.73	4.87	4.94	4.57	4.66	4.8	4.8	4.77	4.8	4.6	4.78	4.89	4.68	4.47	4.32	5.64	4.47	4.32	4.84	4.47	4.32	4.38	4.68	4.83	4.38	4.65	4.76	4.55	4.86	4.91	4.97			AC012506.3, AC012506.2
chr2-23375509-23375728	5.41	5.03	5.29	5.17	4.72	5.01	5.19	5.14	5.19	5.89	4.99	5.17	4.59	5.24	5.02	5.12	5	5.44	5.31	5.13	5.04	5.1	5.17	5.04	5.27	4.92	5.1	4.59	5.01	5.55	4.59	5.07	4.2	4.59	4.28	4.2	5.18	4.91	4.95	4.97	4.66	4.43	4.82	4.73	4.97			AC012506.4, KLHL29
chr2-23377892-23377942	4.92	4.78	4.6	4.86	4.89	4.9	4.45	4.72	4.72	5.12	4.8	4.73	4.88	4.69	5.06	4.83	4.9	4.69	4.63	4.5	4.51	4.45	4.56	4.49	4.7	4.5	4.5	4.45	4.33	4.37	4.45	4.33	4.37	4.45	4.33	4.37	4.45	4.7	4.7	4.62	4.66	4.66	4.73	4.7	4.37	Suprabasal	Ciliated	AC012506.4, KLHL29
chr2-23377957-23378015	4.81	4.76	4.66	4.76	4.63	4.85	4.74	4.96	4.85	4.96	4.77	4.93	4.91	4.74	4.91	4.45	4.74	4.78	4.45	4.48	4.49	4.45	4.55	4.52	4.72	4.56	4.49	4.45	4.34	4.36	4.45	4.34	4.36	4.45	4.34	4.36	4.66	4.69	4.58	4.63	4.6	4.63	4.75	4.7	4.58	Basal, Suprabasal	Ciliated	AC012506.4, KLHL29
chr2-23380714-23380956	5.33	5.03	4.64	5.82	6.1	6.07	5.83	5.89	6.01	4.62	5.08	4.73	6	5.53	5.55	5.41	5.49	5.29	5.31	4.99	4.78	5.51	5.26	5.09	5.42	5.23	5.09	4.62	5.24	5.11	4.62	4.89	5.09	4.62	4.3	5.62	4.83	4.98	4.95	5.54	5.36	5.16	5.22	5.33	5.16		Basal, Suprabasal	AC012506.4, KLHL29	AC012506.4
chr2-23381011-23381064	4.47	4.75	4.72	4.91	4.98	4.8	4.88	4.8	4.94	5.19	4.74	4.37	4.47	4.96	4.74	4.47	4.78	4.77	4.85	4.69	4.65	4.86	4.73	4.68	4.78	4.76	4.7	4.47	4.32	4.37	4.47	4.32	4.37	4.47	4.32	4.37	4.89	4.75	4.57	4.73	4.78	4.68	4.72	4.87	4.57			AC012506.4, KLHL29	AC012506.4
chr2-23381181-23381436	6.12	5.98	5.88	6.36	6.12	6.43	6.33	6.24	6.26	6.15	6.11	5.67	6.22	6.34	6.4	6.43	6.29	6.12	6	5.67	5.58	6	5.8	5.54	5.97	5.64	5.58	4.84	4.91	5.44	6.23	5.17	5.91	4.84	5.92	4.67	5.95	6.19	5.42	6.19	6.11	5.81	6.02	6.08	5.7			AC012506.4, KLHL29	AC012506.4
chr2-23384618-23384717	5.1	4.8	4.88	4.78	4.67	4.85	4.88	4.81	4.92	4.47	4.8	4.92	5.12	4.95	4.85	4.88	4.73	4.74	4.74	4.78	4.78	4.82	4.82	4.87	4.91	4.83	4.73	4.47	4.35	5.07	4.47	4.35	4.92	4.47	4.8	4.32	5.03	4.98	4.89	4.98	4.84	4.98	4.86	5.03	4.87			AC012506.4, KLHL29	KLHL29
chr2-23384831-23384948	5.33	4.97	5	5.49	5.21	5	5.11	5.05	5.09	5.05	4.84	5.01	5.18	5.06	5.04	4.94	5	4.92	4.74	5.12	4.81	4.93	4.95	4.89	5.01	5.12	4.92	4.55	5.17	5.64	4.55	4.83	4.36	4.55	4.73	5.02	5.01	5.05	4.74	4.98	5.04	4.96	5.08	5.04	4.88			AC012506.4, KLHL29	KLHL29
chr2-23385019-23385249	6.14	6.09	6.43	6.48	6.39	6.41	6.53	6.27	6.53	6.12	5.92	6.19	6.39	6.09	6.19	6.38	6.07	6.12	6.05	5.76	5.38	5.81	5.89	5.52	5.97	5.87	5.28	4.92	5.82	5.23	6.71	5.49	6.54	5.78	6.02	6.32	5.92	5.86	5.78	6.04	6.09	5.96	6.16	6.02	5.59			AC012506.4, KLHL29	KLHL29
chr2-23385327-23385638	6.02	6.06	6.13	5.92	5.89	5.88	5.99	6.08	5.67	5.92	5.47	5.87	6.09	5.86	5.78	5.7	5.79	5.74	5.65	5.32	5.01	5.49	5.46	4.98	5.6	5.45	5	4.81	5.28	5.42	6.68	5.37	5.38	4.81	5.59	5.62	5.56	5.47	5.58	5.64	5.53	5.27	5.84	5.61	5.43	Basal	Ciliated, Secretory	AC012506.4, KLHL29	KLHL29
chr2-23385921-23385985	4.84	4.97	5.03	4.8	4.92	5.09	4.96	4.86	4.81	4.53	4.85	5.09	5.08	4.77	4.88	4.88	4.94	4.98	4.85	4.81	4.67	4.79	4.94	4.69	4.8	4.78	4.44	4.53	4.25	4.3	4.53	5.41	4.3	4.53	4.25	5.59	4.93	4.88	4.73	4.88	4.96	4.79	4.83	4.91	4.54			AC012506.4, KLHL29	KLHL29
chr2-23386787-23386870	4.5	4.8	4.75	4.8	4.75	4.63	4.9	4.8	4.96	5.21	4.76	4.6	5.13	4.91	4.77	4.5	4.77	4.9	4.91	4.76	4.72	4.83	4.78	4.86	4.84	4.81	4.86	4.5	4.3	4.36	4.5	4.87	4.36	4.5	4.97	4.36	4.86	4.81	4.68	5	4.85	4.8	4.95	4.73	4.58			AC012506.4, KLHL29	KLHL29
chr2-23387004-23387199	5.33	5.19	5.18	5.44	5.29	5.31	5.18	5.27	5.12	5.72	5.25	5.04	5.32	5.27	5.46	5.68	5.23	4.96	5.3	5.09	5.09	5.16	5.2	5.02	5.29	5.09	4.95	4.58	5.21	5.51	6.11	4.32	4.78	4.58	5.36	4.95	5.31	5.06	5.44	4.92	5.17	5.26	5.14	5.17	5.21			AC012506.4, KLHL29	KLHL29
chr2-23390277-23390442	5.72	5.56	5.95	5.86	5.56	5.6	5.6	5.59	5.58	5.63	5.27	5.44	5.75	5.09	5.42	5.74	5.47	5.38	5.08	4.9	4.96	5.18	5.11	4.9	4.84	4.93	4.79	4.59	5.06	4.27	5.7	4.24	4.27	4.59	4.98	4.27	5.34	5.25	5.26	5.17	5.21	5.16	5.12	5.25	5.02	Basal, Suprabasal	Ciliated, Secretory	AC012506.4, KLHL29
chr2-23393087-23393278	5.4	5.12	5.3	5.12	5.23	5.48	4.86	5.12	5.04	5.15	4.91	4.75	5.08	4.81	4.95	5.01	4.57	4.82	4.91	4.71	4.66	4.49	4.63	4.67	4.49	4.72	4.52	4.49	5.15	4.33	4.49	4.32	4.87	5.45	4.32	4.33	4.96	4.77	4.56	4.98	4.7	4.77	4.88	4.78	4.77	Basal	Ciliated, Secretory	KLHL29
chr2-23393816-23393900	4.44	4.5	4.39	4.74	4.67	4.55	4.72	4.85	4.39	4.44	4.71	4.79	4.88	4.66	4.83	4.99	4.66	4.57	4.62	4.57	4.59	4.61	4.55	4.58	4.65	4.67	4.5	4.44	4.34	4.39	4.44	4.34	4.39	4.44	4.34	4.39	4.73	4.63	4.39	4.69	4.6	4.72	4.73	4.78	4.76			KLHL29
chr2-23397626-23397733	4.5	5.01	4.61	4.5	4.65	4.49	4.5	4.82	4.75	4.5	4.6	4.98	5.36	5.07	4.69	4.5	4.9	4.98	4.97	4.71	4.75	4.66	4.76	4.72	4.5	4.65	4.84	4.5	4.34	4.32	4.5	4.34	4.32	4.5	4.34	4.32	4.85	4.34	4.68	4.67	4.78	4.8	4.78	4.57	4.72			KLHL29
chr2-23401465-23401750	6.22	6.35	6.54	6.57	6.25	6.44	5.93	6.31	6.31	5.84	5.89	5.99	6.51	5.9	6.11	5.8	5.98	6.18	5.18	4.84	4.7	5.11	4.77	4.84	4.84	4.8	4.71	4.62	5.2	4.28	4.62	4.26	4.28	4.62	4.76	5.17	4.99	4.82	5.03	5.27	4.72	4.8	4.87	4.99	4.92	Basal, Suprabasal	Ciliated, Ionocyte, Secretory	KLHL29
chr2-23401840-23401939	5.22	5.03	5.13	5.18	5.11	5.12	4.86	5.09	5.34	5.41	4.87	4.69	5.07	4.74	4.87	4.48	4.89	4.88	4.72	4.63	4.59	4.7	4.53	4.61	4.48	4.66	4.58	4.48	4.31	4.36	4.48	4.31	4.36	4.48	4.31	4.36	4.67	4.74	4.67	4.72	4.68	4.69	4.48	4.62	4.36	Basal	Ciliated, Secretory	KLHL29
chr2-23403545-23403605	4.46	4.64	4.59	4.46	4.6	4.65	4.46	4.59	4.64	5.04	4.65	4.61	4.46	4.52	4.87	4.46	4.55	4.69	4.46	4.59	4.34	4.8	4.55	4.7	4.46	4.54	4.55	4.46	4.36	4.34	4.46	4.36	4.34	4.46	4.36	4.34	4.8	4.57	4.6	4.75	4.64	4.56	4.66	4.51	4.77			KLHL29
chr2-23403716-23403869	4.88	4.95	5.02	4.96	4.86	4.97	4.93	5.01	4.94	4.51	4.87	5.16	4.98	4.85	4.59	4.51	4.87	4.85	4.85	4.88	4.72	4.98	4.78	4.84	4.67	4.8	4.63	4.51	4.37	4.96	4.51	4.37	5.05	4.51	4.37	4.24	4.99	4.87	4.78	5.1	4.93	4.66	4.76	4.85	4.65			KLHL29
chr2-23403947-23404104	4.87	5.1	5.13	4.83	4.98	4.95	4.91	5.17	5.11	4.56	4.95	4.9	4.95	4.96	4.98	4.56	4.81	5.08	4.79	4.89	4.89	4.95	4.88	4.75	4.96	4.83	4.75	6.34	4.23	5	4.56	5.19	4.26	4.56	5.03	4.26	4.92	5.04	4.86	5.03	4.97	5.01	4.92	4.98	5.02			KLHL29
chr2-23404369-23404434	4.49	4.58	4.77	4.49	4.63	4.78	4.49	4.59	4.71	5.03	4.69	4.64	4.49	4.33	4.55	4.49	4.57	4.35	4.83	4.66	4.61	4.89	4.65	4.54	4.49	4.63	4.46	4.49	4.89	4.92	4.49	4.93	4.35	4.49	4.33	4.92	4.8	4.79	4.73	4.82	4.69	4.79	4.49	4.68	4.76			KLHL29
chr2-23404597-23404804	5.13	5.33	5.39	5.45	5.55	5.61	5.25	5.31	5.34	5.67	5.23	5.3	5.25	5.35	5.03	4.67	5.07	5.17	5.4	5.18	4.97	5.26	5.28	5.07	5.17	5.23	5.01	4.67	5.69	5.32	5.74	5.58	5.61	5.97	5	5.33	5.44	5.38	5.44	5.37	5.36	5.62	5.18	5.36	5.28			KLHL29
chr2-23408436-23408557	4.45	4.5	4.56	4.45	4.35	4.36	4.45	4.57	4.53	4.45	4.58	4.36	4.45	4.35	4.57	4.45	4.35	4.36	5.02	4.83	4.8	5.02	4.77	4.72	4.71	4.81	4.79	4.45	4.35	4.36	4.45	4.35	4.36	4.45	4.35	4.36	4.65	4.63	4.56	4.84	4.64	4.83	4.62	4.52	4.56			KLHL29
chr2-23411815-23412408	5.99	5.68	5.47	5.58	5.56	5.85	5.78	5.68	5.68	5.78	5.52	5.17	5	5.14	5.08	5.6	5.42	5.12	5.44	4.88	4.84	5.34	4.86	4.99	5.5	4.97	5	4.58	5.5	4.97	4.58	4.26	4.27	4.58	4.98	5.27	5.43	5.37	5.43	5.33	5.14	5.58	5.45	5.25	5.26	Basal	Ciliated	KLHL29
chr2-23415025-23415086	4.42	4.56	4.38	4.42	4.57	4.38	4.42	4.56	4.38	4.42	4.56	4.63	4.42	4.36	4.62	4.8	4.52	4.38	4.6	4.64	4.66	4.7	4.62	4.54	4.63	4.72	4.61	4.42	4.36	4.38	4.42	4.36	4.38	4.42	4.36	4.38	4.62	4.5	4.61	4.42	4.49	4.58	4.59	4.55	4.38
chr2-23415107-23415157	4.42	4.36	4.39	4.74	4.59	4.39	4.42	4.36	4.39	4.42	4.59	4.39	4.42	4.58	4.65	4.42	4.61	4.56	4.61	4.66	4.63	4.72	4.65	4.52	4.7	4.56	4.57	4.42	4.36	4.93	4.42	4.36	4.39	4.42	4.36	4.39	4.64	4.47	4.57	4.42	4.51	4.55	4.6	4.48	4.39
chr2-23418459-23418634	4.47	4.49	4.55	4.78	4.73	4.72	4.88	4.61	4.53	4.47	4.34	4.37	4.47	4.34	4.56	4.88	4.51	4.37	4.47	4.48	4.62	4.47	4.51	4.53	4.63	4.49	4.52	4.47	4.94	5.57	4.47	4.34	5.24	5.95	5.74	5.59	4.47	4.44	4.37	4.47	4.34	4.37	4.72	4.34	4.37	Ionocyte	Basal, Ciliated	KLHL29
chr2-23425357-23425407	4.79	4.64	4.78	4.43	4.57	4.68	4.72	4.68	4.55	4.43	4.5	4.38	4.43	4.56	4.38	4.83	4.82	4.58	4.43	4.51	4.59	4.43	4.57	4.63	4.59	4.54	4.38	4.43	4.35	4.38	4.43	4.35	4.38	4.43	4.35	4.38	4.64	4.49	4.58	4.61	4.68	4.56	4.6	4.51	4.58
chr2-23425688-23425873	4.54	4.87	4.83	4.54	4.89	4.53	5.01	4.97	4.53	4.54	4.89	4.83	4.98	4.69	4.9	4.54	4.95	4.82	5.04	4.88	4.85	5.08	5.06	4.99	5.09	4.9	4.82	4.54	4.33	4.91	5.67	5.53	4.99	4.54	4.33	4.27	5.23	4.81	4.64	4.78	4.76	4.81	4.83	4.87	4.64			KLHL29
chr2-23436538-23436623	4.47	4.36	4.61	4.47	4.36	4.37	4.99	4.55	4.52	4.47	4.59	4.64	5.05	4.62	4.55	4.47	4.66	4.66	4.47	4.57	4.48	4.47	4.55	4.55	4.75	4.49	4.51	4.47	4.36	4.37	4.47	4.36	4.37	4.47	4.36	4.37	4.74	4.54	4.55	4.47	4.48	4.53	4.69	4.6	4.54			KLHL29
chr2-23445452-23445638	5.4	5.22	4.95	5.55	5.23	5.21	5.12	5	5.09	5	4.94	4.93	5.25	4.99	4.95	4.89	4.95	4.73	4.76	4.75	4.64	4.91	4.6	4.7	4.81	4.68	4.57	4.51	4.32	4.32	4.51	4.94	5.04	4.51	4.32	5.24	4.79	4.94	4.85	5.08	4.95	4.94	4.88	4.93	4.62	Basal	Ciliated	KLHL29
chr2-23445656-23445931	6.27	5.7	5.66	5.78	5.94	5.85	5.84	5.65	5.59	5.66	5.48	5.04	5.72	5.58	5.64	5.59	5.53	5.34	5.15	5.03	5.02	5.31	4.93	5.07	5.18	4.94	4.9	4.58	4.29	5.23	4.58	5.28	4.27	4.58	4.29	4.27	5.61	5.6	5.23	5.58	5.41	5.42	5.22	5.37	5.1	Basal, Secretory	Ciliated, Ionocyte	KLHL29
chr2-23447123-23447173	4.41	4.52	4.64	4.94	4.76	4.76	4.66	4.52	4.38	4.41	4.36	4.38	4.41	4.36	4.38	4.41	4.36	4.38	4.41	4.49	4.38	4.41	4.36	4.51	4.41	4.49	4.53	4.41	4.36	4.38	4.41	4.36	4.38	4.41	4.36	4.38	4.41	4.36	4.38	4.41	4.51	4.38	4.41	4.49	4.38			KLHL29
chr2-23452515-23452659	4.93	4.7	4.93	4.88	4.84	4.73	4.53	4.86	4.59	5.23	5.04	5.05	5.25	5.05	4.97	4.98	4.98	4.87	4.68	4.74	4.55	4.66	4.71	4.65	4.88	4.69	4.65	4.53	4.28	4.25	4.53	4.28	4.25	4.53	4.28	4.25	5.25	5.02	5.19	4.94	5.06	4.86	5.08	5.04	4.65	Suprabasal, Secretory	Ciliated	KLHL29
chr2-23452856-23453049	4.49	4.81	4.88	4.95	4.66	4.75	4.92	4.76	4.54	5.25	4.76	4.38	4.97	4.71	4.87	4.49	4.81	4.64	4.83	4.67	4.67	4.75	4.68	4.63	4.77	4.71	4.63	4.49	4.85	4.96	4.49	4.31	4.38	4.49	5.49	4.38	5.15	4.87	4.77	4.96	4.95	4.95	4.85	5.04	4.8			KLHL29
chr2-23453210-23453363	4.91	4.78	4.82	4.93	4.69	4.58	4.5	4.74	4.67	4.5	4.88	4.33	4.5	4.93	4.75	4.5	4.8	4.33	4.87	4.66	4.58	4.63	4.58	4.71	4.83	4.61	4.66	4.5	5.17	4.33	5.82	4.26	4.33	4.5	4.26	4.33	4.98	4.84	4.74	4.82	4.73	4.89	4.64	4.91	4.61			KLHL29
chr2-23458356-23458518	4.53	4.63	4.31	4.53	4.72	4.6	4.53	4.64	4.31	4.53	4.68	4.95	4.53	4.33	4.52	4.53	4.58	4.64	4.89	4.7	4.67	4.97	4.75	4.77	4.93	4.66	4.69	4.53	5.17	4.31	6.1	4.33	5.36	4.53	5.98	5.5	5.25	5.01	5.26	4.96	4.86	4.99	5.1	4.94	4.89	Secretory	Basal, Ciliated	KLHL29
chr2-23458569-23458634	4.45	4.57	4.58	4.45	4.33	4.36	4.45	4.33	4.36	4.45	4.63	4.6	4.45	4.57	4.36	4.45	4.6	4.36	4.61	4.64	4.5	4.6	4.52	4.47	4.59	4.53	4.58	4.45	4.33	4.36	4.45	4.33	4.36	4.45	4.33	4.36	4.63	4.78	4.74	4.61	4.6	4.75	4.71	4.7	4.67			KLHL29
chr2-23459605-23459737	5.19	4.99	4.8	5.04	5	4.74	4.88	4.81	4.9	5.29	4.9	5.05	5.7	5.02	4.97	5.33	5.04	4.87	4.48	4.43	4.34	4.72	4.5	4.34	4.48	4.63	4.34	4.48	4.3	4.34	4.48	4.3	4.34	4.48	4.3	4.34	4.48	4.61	4.34	4.63	4.3	4.58	4.62	4.65	4.61	Basal, Suprabasal	Ciliated, Secretory	KLHL29
chr2-23459749-23459810	4.97	4.74	4.6	4.97	4.69	4.37	4.69	4.82	4.65	4.88	4.72	4.87	4.99	4.82	4.97	4.78	4.77	4.6	4.44	4.44	4.51	4.44	4.35	4.37	4.58	4.51	4.5	4.44	4.35	4.37	4.44	4.35	4.37	4.44	4.35	4.37	4.44	4.54	4.37	4.6	4.61	4.37	4.44	4.47	4.7	Basal, Suprabasal	Ciliated	KLHL29
chr2-23460369-23460509	4.49	4.87	4.99	4.78	5.03	4.35	5.09	4.92	4.86	4.49	4.83	4.95	5.33	4.85	4.83	4.49	4.94	5.05	4.84	4.76	5.02	4.81	4.83	4.92	4.9	4.69	4.62	4.49	4.28	4.35	4.49	4.28	4.35	5.46	5.18	4.35	4.49	4.69	4.35	4.66	4.84	4.56	4.77	4.63	4.8			KLHL29
chr2-23480902-23481344	7.13	6.77	6.98	6.91	6.69	6.98	6.89	6.59	6.95	6.37	5.94	6.25	6.26	5.55	5.59	5.91	5.69	6.03	5.96	5.4	5.23	5.76	5.3	5.16	5.7	5.33	5.19	4.67	5.39	5.13	4.67	6.03	5.57	4.67	4.27	5.52	5.71	5.61	5.31	5.68	5.36	5.69	5.84	5.4	5.31	Basal, Suprabasal	Ciliated, Ionocyte, Secretory	KLHL29
chr2-23492843-23492923	4.85	5.07	4.98	5.36	5.16	5.28	4.78	5.13	5.09	5.21	4.9	5	5.14	4.74	4.94	4.49	4.8	4.73	4.87	4.76	4.58	4.84	4.7	4.56	4.71	4.82	4.6	4.49	4.34	4.32	4.49	4.34	4.32	4.49	4.34	4.96	4.7	4.76	4.79	4.75	4.57	4.74	4.74	4.58	4.62			KLHL29
chr2-23493002-23493285	6.64	6.28	6.56	6.6	6.6	6.9	6.43	6.28	6.71	6.13	5.85	6.04	6.1	5.92	6.24	6.04	5.81	6.16	5.94	5.64	5.84	6.07	5.61	5.64	5.93	5.65	5.71	4.72	5.45	5.64	4.72	4.38	5.05	4.72	5.07	4.63	5.91	5.61	5.5	5.81	5.56	5.77	5.78	5.55	5.6	Basal	Ciliated, Ionocyte, Secretory	KLHL29
chr2-23493398-23493532	4.88	4.95	5.15	5.42	5.4	5.54	4.93	5.04	5.26	4.48	4.34	4.7	4.98	4.97	5.04	4.92	4.81	4.72	4.89	4.56	4.59	4.86	4.65	4.7	4.65	4.69	4.68	4.48	4.34	4.37	4.48	4.34	4.37	4.48	4.86	4.91	4.48	4.6	4.62	4.82	4.67	4.81	4.48	4.56	4.72	Basal	Ciliated, Secretory	KLHL29
chr2-23497064-23497451	6.16	5.64	6.08	6.02	5.85	6.02	5.9	5.87	5.86	5.77	5.57	5.67	5.87	5.67	5.81	6.18	5.64	5.56	5.71	5.29	5.21	5.49	5.28	5.16	5.27	5.27	5.13	4.62	4.82	5.19	4.62	5.46	4.27	5.62	5.49	4.27	5.89	5.79	5.91	6.02	5.98	5.94	5.78	5.68	5.85	Basal, Secretory	Ciliated, Ionocyte	AC011239.1, KLHL29
chr2-23502068-23502207	5.33	4.9	5.31	5.12	4.89	5.22	4.96	4.88	4.96	4.97	4.6	4.72	4.55	4.92	4.79	4.55	4.76	5.02	5.02	4.74	4.86	4.69	4.73	4.69	4.96	4.72	4.63	4.55	4.28	4.19	4.55	4.28	4.88	4.55	4.83	4.19	4.85	4.81	5	4.97	4.72	4.76	4.84	4.89	4.98			AC011239.1, KLHL29
chr2-23502230-23502330	5.33	4.77	5.11	5.14	4.86	5.06	4.79	4.75	4.88	5.03	4.79	4.82	4.48	4.75	4.33	4.48	4.82	4.83	4.83	4.64	4.67	4.8	4.61	4.58	4.89	4.69	4.68	4.48	4.35	4.33	4.48	4.35	4.33	4.48	4.96	4.33	4.8	4.75	4.79	4.87	4.58	4.68	4.85	4.65	4.92	Basal	Ciliated	AC011239.1, KLHL29
chr2-23502342-23502421	4.93	4.66	4.93	4.96	4.83	4.81	4.92	4.71	4.81	4.47	4.71	4.88	4.47	4.7	4.58	4.47	4.82	4.78	4.71	4.6	4.58	4.69	4.69	4.57	4.75	4.7	4.71	4.47	4.32	4.34	4.47	4.32	4.88	4.47	4.32	4.34	4.47	4.66	4.66	4.63	4.73	4.62	4.47	4.78	4.56			AC011239.1, KLHL29
chr2-23505369-23505491	4.47	4.79	4.61	4.47	4.8	4.79	4.47	4.63	4.73	4.47	4.66	5.08	5.16	4.72	4.36	4.9	4.57	4.96	4.82	4.73	4.63	4.92	4.73	4.64	5.07	4.82	4.5	4.47	4.34	4.36	4.47	4.84	4.36	4.47	4.34	4.36	4.97	4.58	4.72	4.47	4.59	4.99	4.79	4.56	4.79			AC011239.1, KLHL29
chr2-23506031-23506081	4.97	4.52	4.59	4.42	4.6	4.64	4.78	4.7	4.74	4.42	4.36	4.61	4.42	4.36	4.7	4.42	4.55	4.37	4.42	4.51	4.37	4.42	4.58	4.37	4.42	4.49	4.37	4.42	4.36	4.37	4.42	4.36	4.37	4.42	4.36	4.37	4.42	4.47	4.59	4.42	4.51	4.37	4.42	4.48	4.37			AC011239.1, KLHL29
chr2-23506147-23506283	5.19	5.13	4.92	5.09	4.83	5.16	5.17	5.03	5.2	4.47	4.55	4.77	4.47	4.64	4.92	4.47	4.68	4.68	4.47	4.5	4.65	4.64	4.56	4.61	4.47	4.55	4.47	4.47	4.33	4.36	4.47	4.33	4.36	4.47	4.33	4.36	4.47	4.51	4.36	4.47	4.47	4.6	4.65	4.57	4.55	Basal	Ciliated, Secretory	AC011239.1, KLHL29
chr2-23513350-23513780	5.79	5.59	5.81	5.81	6.03	6.28	5.84	5.72	6.06	5.61	5.46	5.44	5.82	5.73	5.71	5.57	5.56	5.42	5.45	5.44	5.3	5.55	5.39	5.43	5.45	5.39	5.33	4.72	5.65	4.94	5.77	5.35	5.7	6.45	5.78	5.91	5.56	5.42	5.22	5.68	5.62	5.41	5.47	5.48	5.43			AC011239.1, KLHL29
chr2-23513892-23513977	4.47	4.54	4.95	4.73	5.2	5.06	4.94	4.74	4.77	4.47	4.61	4.81	4.47	4.55	4.99	4.8	4.7	4.69	4.47	4.49	4.35	4.67	4.5	4.35	4.47	4.57	4.35	4.47	4.29	4.35	4.47	4.29	4.35	4.47	4.29	4.35	4.65	4.54	4.35	4.62	4.67	4.35	4.47	4.63	4.35			AC011239.1, KLHL29
chr2-23519372-23519583	5.19	5	5.27	5.25	5.15	5.16	5.15	5.16	5.05	5.52	5.07	5.13	5.21	4.87	5.53	5.25	5.14	5.55	5.14	5.07	5.25	4.92	4.91	5.07	5.08	4.95	5.14	4.66	5.48	5.78	6.05	5.22	5.28	4.66	5.24	5.65	5.02	4.88	4.82	4.93	4.85	5.12	4.92	4.94	4.97			AC011239.1, KLHL29
chr2-23524149-23524718	6.48	6.32	6.51	6.65	6.51	6.33	6.48	6.39	6.64	6.34	6.12	6.17	6.41	6.25	5.87	6.27	6.02	5.86	6.19	6.02	5.65	6.1	5.99	5.64	5.89	5.94	5.62	4.75	5.69	6.49	6.25	6.4	6.43	6.09	5.96	5.33	6.18	6.25	6.02	6	6.28	5.72	5.88	6.2	5.51			AC011239.1, KLHL29	AC011239.1
chr2-23532290-23532367	5.02	4.76	4.89	5.05	4.95	5.11	4.5	4.86	5.03	4.5	4.76	4.59	4.97	5.06	4.75	4.91	4.83	4.92	4.97	4.75	4.8	5.05	4.81	4.86	4.89	4.79	4.91	4.5	4.31	4.35	4.5	5.09	4.35	4.5	4.77	4.35	5.18	4.72	4.74	4.87	4.75	4.91	4.85	4.81	4.79			AC011239.1, KLHL29	KLHL29
chr2-23532423-23532686	5.44	5.49	5.73	6.16	6.24	6.22	5.61	6.12	5.89	5.51	5.24	5.37	5.94	6.06	6.1	5.9	5.86	5.95	5.5	5.22	5.21	5.69	5.65	5.43	5.69	5.53	5.32	4.68	5.33	5.33	4.68	5.65	5.24	4.68	5.1	4.13	5.83	5.6	5.4	5.95	5.82	6.01	5.86	5.82	6.03		Basal, Suprabasal	AC011239.1, KLHL29	KLHL29
chr2-23532698-23533111	5.93	5.85	6.11	5.83	6.05	6.14	5.82	6.02	6.24	5.17	5.52	5.33	5.55	5.54	5.58	5.23	5.55	5.47	5.55	5.23	5.08	5.44	5.37	5.14	5.36	5.36	5.2	4.69	5.52	5.35	6.24	5.5	5.38	6.07	5.07	4.85	5.76	5.34	5.26	5.55	5.68	5.51	5.5	5.56	5.48	Basal	Ciliated, Secretory	AC011239.1, KLHL29	KLHL29
chr2-23533129-23533303	5.39	5.34	5.27	5.28	5.3	5.46	5.17	5.31	5.42	5.05	5.18	4.97	4.99	5.01	5.1	4.55	5.21	5.38	4.87	4.94	4.85	5.05	4.97	4.97	4.95	4.95	4.89	4.55	4.34	4.2	5.7	4.34	4.78	4.55	4.82	4.93	5.19	4.98	4.84	5.07	5.17	5.02	5.25	5.07	5.01	Basal	Ciliated, Secretory	AC011239.1, KLHL29	KLHL29
chr2-23533364-23533603	5.57	5.61	5.63	5.23	5.62	5.63	5.46	5.63	5.64	5.52	5.1	5.36	5.19	5.05	5.38	5.23	5.13	5.14	4.98	4.93	4.77	5.14	4.96	4.81	4.91	5.02	4.88	4.59	4.3	4.21	6.39	4.92	4.21	4.59	4.3	4.21	4.87	5.13	4.82	4.96	5.14	4.91	4.95	5.04	4.98	Basal, Suprabasal	Ciliated, Secretory	AC011239.1, KLHL29	KLHL29
chr2-23541982-23542111	5.07	4.62	4.62	4.51	4.8	4.57	4.51	4.66	4.64	4.51	5.07	4.92	5.09	5.25	4.64	5.31	5.14	4.91	4.75	4.61	4.53	4.51	4.68	4.55	4.65	4.67	4.65	4.51	4.33	5.02	5.58	4.33	5.11	4.51	4.33	4.27	4.84	4.93	5.02	4.74	4.92	5	4.78	4.84	4.69			KLHL29
chr2-23545511-23545724	4.57	5.13	4.9	5.19	4.89	5.04	5.14	5.1	4.71	5.21	5.08	4.83	5.15	4.83	5.1	5.08	5.05	5.07	5.07	4.9	4.85	5.25	4.88	4.87	5.19	5.04	4.79	4.57	4.9	4.91	4.57	5.22	4.78	4.57	4.84	4.27	5.25	4.94	5.29	5	5.06	5.15	5.08	5.03	5.26			KLHL29
chr2-23548443-23548567	4.87	4.76	5.02	4.49	4.83	4.84	4.49	4.74	4.84	4.49	4.77	4.83	4.49	4.9	4.69	4.49	4.72	4.66	4.93	4.75	4.65	4.74	4.77	4.66	4.89	4.73	4.75	4.49	4.34	4.36	4.49	4.34	4.36	4.49	4.34	4.91	4.8	4.76	4.67	4.87	4.71	4.64	4.8	4.62	4.54			KLHL29
chr2-23549111-23549258	4.54	4.84	4.75	5.19	4.32	4.72	5.03	4.8	4.51	4.54	4.66	4.66	4.54	4.85	4.58	4.54	4.75	4.55	4.96	4.83	4.7	4.54	4.86	4.58	4.92	4.81	4.64	4.54	4.32	4.23	4.54	5.69	5.02	4.54	4.32	5.44	4.54	4.64	4.56	4.81	4.47	4.64	4.75	4.68	4.74			KLHL29
chr2-23549306-23549431	4.57	4.6	4.29	4.57	4.76	4.72	4.57	4.49	4.68	4.57	4.43	4.51	4.57	4.7	4.66	4.57	4.44	4.49	5.14	4.74	4.76	5.01	4.77	4.72	4.97	4.74	4.84	4.57	5.27	5.16	4.57	5.65	5.47	4.57	5.01	5.65	4.57	4.61	4.75	4.92	4.55	4.77	4.91	4.5	4.64	Ciliated, Ionocyte	Basal, Suprabasal	KLHL29
chr2-23554160-23554703	5.77	5.81	5.93	6.13	6.14	6.34	5.97	5.84	6.2	5.78	5.2	5.1	5.26	5.25	5.45	4.69	5.03	5.1	5.27	4.91	4.87	5.26	5.01	4.82	4.89	5.05	5.02	4.69	5	5.15	4.69	5.71	4.96	4.69	4.92	4.2	5.36	5.42	4.8	5.31	5.38	4.99	5.27	5.12	4.99	Basal	Ciliated, Secretory	KLHL29
chr2-23556954-23557051	4.49	4.67	4.9	4.49	4.65	4.59	4.49	4.64	4.59	4.89	4.54	4.77	5.1	4.28	4.35	4.8	4.63	4.35	4.74	4.77	4.96	4.87	4.79	4.89	4.81	4.7	4.91	6.12	4.96	4.35	4.49	5.32	4.35	4.49	4.28	4.35	4.86	4.64	4.75	4.69	4.68	4.35	4.68	4.64	4.62			KLHL29
chr2-23557066-23557252	4.86	4.73	4.8	4.81	4.84	4.78	4.79	4.42	4.72	4.54	4.42	4.55	5.22	4.57	4.27	4.54	4.56	4.53	5.12	4.91	5.16	5.18	4.85	5.12	4.95	4.87	4.94	6.33	4.85	4.27	4.54	4.89	4.27	4.54	5.17	5.41	4.91	4.73	5.03	4.86	4.64	4.8	5.14	4.73	4.91	Ciliated	Suprabasal	KLHL29
chr2-23557276-23557338	4.85	4.36	4.37	4.45	4.57	4.52	4.45	4.51	4.37	5.01	4.51	4.37	4.45	4.36	4.56	4.45	4.36	4.62	4.86	4.66	4.7	4.72	4.57	4.62	4.79	4.61	4.63	4.45	4.36	4.37	4.45	5.21	4.8	4.45	5.07	4.37	4.91	4.58	4.81	4.45	4.55	4.69	4.88	4.52	4.55			KLHL29
chr2-23557368-23557428	4.9	4.48	4.38	4.45	4.35	4.38	4.45	4.35	4.38	4.45	4.48	4.38	4.45	4.53	4.38	4.45	4.5	4.38	4.45	4.49	4.58	4.93	4.55	4.63	4.45	4.54	4.53	4.45	4.35	4.38	4.45	4.87	4.38	4.45	4.35	4.38	4.71	4.44	4.71	4.77	4.55	4.55	4.45	4.57	4.7			KLHL29
chr2-23563580-23563679	4.86	4.93	4.96	5.01	4.98	5.27	4.8	4.8	4.91	4.99	5.15	5.19	4.56	4.53	4.86	4.56	4.83	4.65	4.79	4.65	4.67	4.81	4.72	4.55	4.85	4.72	4.4	6.28	4.93	4.93	4.56	4.29	4.77	4.56	5.29	4.94	4.91	4.81	5.05	4.56	4.6	4.6	4.81	4.77	4.82	Suprabasal	Ciliated	KLHL29
chr2-23563689-23563799	4.6	4.98	5.35	5.33	4.97	5.41	5.18	4.94	4.86	5.06	4.89	4.97	4.6	5.04	4.65	5.11	4.63	4.82	4.94	4.8	4.76	4.91	4.73	4.8	4.95	4.73	4.38	6.47	5.41	4.88	4.6	5.63	5.45	4.6	5.78	5.43	5.23	4.84	5	4.97	4.75	5.03	5.01	4.91	4.86			KLHL29
chr2-23563811-23563863	5.02	4.8	4.93	4.95	4.76	5.01	4.75	4.72	4.97	4.52	4.87	4.86	4.52	4.75	4.76	4.52	4.64	4.86	4.82	4.57	4.6	4.66	4.61	4.72	4.7	4.58	4.49	6.17	4.93	4.26	4.52	4.99	4.93	4.52	4.87	5.11	4.82	4.71	4.54	4.77	4.64	4.69	4.66	4.57	4.73			KLHL29
chr2-23563961-23564930	7.43	7.1	7.31	7.05	6.81	6.82	6.71	6.7	6.97	6.83	6.22	6.27	6.25	6.2	5.94	6.65	6.1	6.27	7.25	6.82	6.97	6.97	6.46	6.79	6.81	6.56	6.79	4.98	5.88	6.39	5.98	5.17	6.44	6.2	6.33	6.23	7	6.53	6.51	6.95	6.32	6.22	6.74	6.44	6.6	Basal	Suprabasal, Ionocyte	KLHL29
chr2-23564948-23564998	4.92	4.77	4.85	4.74	4.68	4.38	4.47	4.56	4.38	4.47	4.7	4.74	4.88	4.6	4.81	4.47	4.68	4.78	4.84	4.76	4.7	4.77	4.76	4.81	4.78	4.77	4.77	4.47	4.88	4.38	4.47	4.93	4.38	4.47	4.3	4.38	4.73	4.72	4.62	4.47	4.64	4.59	4.78	4.73	4.61			KLHL29
chr2-23565967-23566098	4.89	4.67	4.56	4.83	4.68	4.65	5.04	4.64	4.78	4.49	4.65	4.58	4.49	4.68	4.7	4.49	4.76	4.63	4.85	4.67	4.58	4.68	4.5	4.67	4.79	4.55	4.59	4.49	5.59	5.4	5.81	5.55	5.58	4.49	4.3	5.88	4.89	4.69	4.4	4.84	4.62	4.66	4.82	4.63	4.69	Ionocyte	Basal, Ciliated	KLHL29
chr2-23566391-23566538	5.13	4.76	4.37	5.61	4.89	4.88	4.87	4.79	4.75	4.53	4.67	4.37	5.29	4.5	4.37	4.53	4.68	4.72	4.53	4.45	4.52	4.53	4.58	4.53	4.79	4.51	4.55	4.53	5.44	5.44	4.53	5.82	5.57	4.53	5.51	5.78	4.53	4.56	4.55	4.53	4.58	4.53	4.53	4.56	4.77	Ionocyte	Ciliated	KLHL29
chr2-23566867-23566992	4.53	5	4.69	4.53	4.91	4.93	5.01	4.95	4.84	4.53	4.79	4.72	4.53	4.7	4.77	5.08	4.83	4.88	5.15	4.93	4.99	5.12	4.9	4.92	5.21	5.03	4.87	4.53	4.29	5.24	4.53	5.12	4.31	4.53	4.99	4.31	4.53	4.72	4.7	4.83	4.64	4.79	4.9	4.84	4.92			KLHL29
chr2-23569892-23570221	4.91	5.48	5.67	5.32	5.31	5.75	5.32	5.17	5.5	4.53	5	4.65	4.53	4.91	5.01	4.53	4.95	4.85	4.53	4.61	4.57	4.53	4.64	4.65	4.53	4.6	4.53	4.53	4.27	4.38	4.53	5.15	4.38	4.53	4.27	4.38	4.75	4.8	4.83	4.53	4.58	4.66	4.78	4.73	4.38	Basal	Ciliated, Secretory	KLHL29
chr2-23570267-23570319	4.87	4.82	4.62	4.43	4.72	4.64	4.43	4.51	4.63	4.43	4.57	4.57	4.43	4.56	4.38	4.43	4.37	4.38	4.43	4.47	4.38	4.43	4.37	4.5	4.43	4.37	4.48	4.43	4.37	4.38	4.43	4.37	4.38	4.43	4.37	4.9	4.43	4.46	4.55	4.43	4.5	4.38	4.43	4.37	4.38
chr2-23575039-23575264	5.14	4.93	5.14	5.06	4.66	4.75	4.94	4.79	4.75	5.03	4.87	4.82	4.55	4.7	4.96	5.3	4.73	5.06	5.32	5.14	5.13	5.44	4.96	5.12	5.37	5.08	5.05	4.55	5.22	5.27	4.55	4.89	5.25	4.55	4.99	4.23	5.36	5.06	5.12	5.12	4.97	4.85	5.24	4.79	5.16			KLHL29
chr2-23578828-23578928	5.02	4.85	4.8	4.81	4.77	4.74	4.47	4.81	4.64	4.47	4.79	4.64	4.47	4.81	4.56	4.91	4.51	4.83	4.47	4.63	4.68	4.65	4.58	4.55	4.71	4.63	4.48	4.47	4.33	4.38	4.47	4.33	4.38	4.47	4.33	4.91	4.47	4.54	4.56	4.66	4.65	4.53	4.66	4.59	4.55			KLHL29
chr2-23579009-23579094	4.83	4.67	4.55	4.79	4.62	4.67	4.49	4.61	4.77	4.98	4.75	4.94	4.49	4.67	4.75	4.49	4.61	4.83	4.85	4.68	4.67	4.72	4.67	4.76	4.64	4.75	4.51	4.49	4.34	4.31	5.62	4.91	4.31	4.49	4.34	5.34	4.98	4.67	4.79	4.79	4.72	4.52	4.86	4.65	4.78			KLHL29
chr2-23579105-23579284	4.85	4.93	4.62	4.92	4.75	4.89	4.51	4.82	4.76	4.51	4.82	4.88	4.51	4.74	4.64	4.51	4.3	4.94	5.01	4.99	4.9	4.87	4.85	4.93	4.77	4.93	4.87	4.51	5.14	4.33	5.63	4.95	4.33	4.51	4.3	4.33	5.03	4.78	4.8	4.89	4.68	4.51	4.97	4.79	4.74			KLHL29
chr2-23584151-23584300	4.52	4.46	4.34	4.52	4.65	4.34	4.52	4.54	4.53	4.52	4.29	4.57	4.92	4.54	4.34	4.52	4.49	4.34	4.68	4.48	4.47	4.52	4.57	4.5	4.65	4.43	4.52	6.9	5.23	5.74	4.52	6	5.35	5.44	5.48	6.59	4.52	4.46	4.34	4.52	4.71	4.34	4.52	4.29	4.64	Ionocyte	Basal, Suprabasal, Ciliated, Secretory	KLHL29
chr2-23584311-23584368	4.43	4.53	4.38	4.43	4.35	4.38	4.43	4.35	4.38	4.43	4.35	4.38	4.43	4.35	4.38	4.43	4.55	4.38	4.43	4.52	4.38	4.43	4.47	4.51	4.43	4.49	4.48	4.43	4.35	5.28	4.43	4.35	4.38	5.46	4.98	5.13	4.43	4.52	4.38	4.43	4.35	4.38	4.43	4.35	4.38			KLHL29
chr2-23584943-23584999	4.45	4.61	4.65	4.95	4.35	4.72	4.72	4.79	4.87	4.45	4.62	4.68	4.45	4.57	4.58	4.98	4.52	4.56	4.45	4.6	4.67	4.67	4.58	4.46	4.45	4.55	4.35	4.45	4.35	4.35	4.45	4.35	4.35	4.45	4.35	4.35	4.64	4.58	4.57	4.45	4.6	4.62	4.61	4.47	4.77			KLHL29
chr2-23585053-23585341	5.26	5.83	6.2	5.81	5.68	5.86	5.42	5.7	5.87	5.4	5.42	5.71	5.52	5.42	5.48	5.72	5.53	5.29	5.17	5.02	4.94	5.13	4.98	4.94	5.12	4.96	4.79	4.62	4.3	5.15	4.62	5.54	5.27	4.62	4.83	4.15	5.34	5.23	4.97	5.22	4.89	5.19	5.32	5.14	5.27	Basal, Suprabasal	Ciliated, Secretory	KLHL29
chr2-23589957-23590016	5.1	4.75	4.87	4.78	4.9	4.75	4.46	4.76	4.74	4.46	4.57	4.56	4.93	4.35	4.56	4.46	4.65	4.54	4.46	4.61	4.59	4.46	4.49	4.52	4.46	4.44	4.55	4.46	4.35	4.37	4.46	4.35	4.37	4.46	4.35	4.37	4.46	4.56	4.37	4.46	4.49	4.64	4.46	4.55	4.37			KLHL29
chr2-23593887-23593937	4.44	4.71	4.38	4.44	4.59	4.75	4.71	4.72	4.71	4.92	4.59	4.38	4.44	4.58	4.58	4.82	4.77	4.38	4.79	4.58	4.64	4.6	4.61	4.64	4.73	4.66	4.6	4.44	4.35	4.38	4.44	4.35	4.38	4.44	4.35	4.38	4.83	4.6	4.72	4.61	4.61	4.55	4.6	4.57	4.57			KLHL29
chr2-23594029-23594313	5.38	5.41	5.61	5.62	5.42	5.56	5.69	5.34	5.91	5.68	5.08	5.51	5.57	5.04	4.97	6.16	5.09	5.06	5.57	5.05	5.16	5.44	5.07	5.2	5.29	5.08	5.2	4.61	4.87	4.2	4.61	5.15	5.25	4.61	5.02	5.67	5.58	5.09	5.4	5.36	5.09	5.41	5.71	5.23	5.39			KLHL29
chr2-23596010-23596235	5.61	5.19	4.61	5.04	5.13	4.91	5.33	5.11	4.78	4.65	5.14	4.79	5.23	5.01	4.25	5.59	4.77	4.78	5.38	5.29	5.47	5.48	5.4	5.37	5.46	5.38	5.18	4.65	5.75	6.48	6.13	5.58	5.9	5.96	6.2	6.14	5.85	5.5	5.68	5.74	5.33	5.63	5.86	5.42	5.61	Ionocyte, Secretory	Basal, Suprabasal	KLHL29
chr2-23596479-23596552	5	4.53	4.63	4.93	4.77	4.59	4.9	4.86	4.53	4.48	4.59	4.57	5.14	4.63	4.8	4.48	4.67	4.73	4.82	4.78	4.73	4.83	4.92	4.75	5.03	4.73	4.77	4.48	4.92	4.37	4.48	4.31	4.37	4.48	5.08	4.37	4.96	4.61	4.63	4.75	4.75	4.65	4.48	4.61	4.77			KLHL29
chr2-23599674-23599925	5.42	5.35	5.28	5.46	5.32	5.57	5.58	5.16	5.53	6.01	5.43	5.23	5.59	5.51	5.85	5.64	5.53	5.63	6.04	5.82	6.12	6.34	5.87	6.18	6.28	5.83	6.13	4.79	5.74	4.86	4.79	4.27	4.99	4.79	5.52	5.87	5.95	5.54	5.82	5.97	5.72	5.32	5.95	5.66	5.46	Ciliated	Basal	KLHL29
chr2-23602166-23602420	6.23	6.05	6.16	6.13	6.09	6.12	6.05	6.23	6.09	5.87	5.48	5.55	6.16	5.64	5.82	5.68	5.71	5.72	5.73	5.14	5.22	5.37	5.27	5.18	5.46	5.15	5.04	4.64	4.27	4.19	4.64	5.12	4.19	4.64	5.14	5.16	5.42	5.2	5.35	5.27	5.25	5.34	5.43	5.23	5.07	Basal	Ciliated, Ionocyte, Secretory	KLHL29
chr2-23607081-23607152	4.79	4.49	4.38	4.74	4.36	4.56	4.84	4.55	4.56	4.43	4.64	4.38	4.43	4.55	4.38	4.43	4.67	4.68	4.43	4.46	4.61	4.6	4.45	4.56	4.59	4.44	4.38	4.43	4.36	4.38	4.43	4.36	4.38	4.43	4.84	4.38	4.43	4.73	4.69	4.61	4.61	4.76	4.6	4.62	4.59
chr2-23607154-23607309	4.85	4.75	4.38	4.93	4.53	4.54	4.99	4.61	4.7	4.47	4.87	4.58	4.47	4.73	4.58	5.06	4.76	4.56	4.47	4.66	4.64	4.72	4.53	4.72	4.7	4.57	4.57	4.47	4.32	4.38	4.47	4.32	4.38	4.47	4.83	4.38	4.47	4.86	4.57	4.8	4.87	4.76	4.65	4.8	4.64			AC011239.2, KLHL29
chr2-23616934-23617019	4.54	4.54	4.89	4.54	5.01	4.81	4.54	4.8	4.67	4.54	4.54	4.72	4.54	4.64	4.5	4.54	4.72	4.57	4.78	4.66	4.64	4.85	4.82	4.59	4.82	4.7	4.71	4.54	4.93	4.9	5.63	5.25	5.13	4.54	4.31	5.16	4.92	4.83	4.75	4.94	4.78	4.76	4.54	4.74	4.69			AC011239.2, KLHL29	AC011239.2
chr2-23617060-23617151	4.5	4.64	4.52	4.84	4.62	4.72	4.5	4.54	4.49	4.5	4.54	4.54	5	4.68	4.8	4.5	4.65	4.52	4.85	4.56	4.63	4.82	4.73	4.59	4.88	4.64	4.66	4.5	5.06	4.94	4.5	4.36	5.02	4.5	4.99	5.4	4.82	4.64	4.74	4.84	4.74	4.84	4.69	4.67	4.86			AC011239.2, KLHL29	AC011239.2
chr2-23617161-23617490	5.2	5.06	5.12	4.62	5.03	5.24	5.32	4.99	5.11	4.62	4.85	4.79	5.05	4.94	4.92	4.62	4.96	4.78	5.41	5.15	5.14	5.17	5.23	5.19	5.16	5.09	4.93	4.62	5.18	4.93	6.14	5.85	5.2	4.62	5.82	6.06	5.24	5.06	5.27	5.25	5.22	5.26	5.1	4.97	5.08	Ciliated	Suprabasal	AC011239.2, KLHL29	AC011239.2
chr2-23617524-23617753	5.86	5.55	5.63	5.62	5.41	5.54	5.44	5.37	5.58	5.58	5.49	5.38	5.66	5.2	5.35	4.63	5.3	5.2	5.7	5.43	5.37	5.77	5.5	5.61	5.51	5.5	5.26	4.63	4.86	5.68	5.75	5.81	5.6	6	6.21	4.13	5.57	5.61	5.49	5.45	5.6	5.48	5.52	5.48	5.53	Basal		AC011239.2, KLHL29	AC011239.2
chr2-23623608-23623832	5.61	5.1	5.2	5.35	5.12	5.4	4.97	4.9	4.92	4.47	4.8	4.79	4.47	4.63	4.37	4.82	4.62	4.68	4.63	4.5	4.61	4.68	4.54	4.49	4.47	4.55	4.56	4.47	4.3	4.37	4.47	4.3	4.37	4.47	4.3	4.37	4.47	4.49	4.37	4.74	4.56	4.57	4.47	4.52	4.37	Basal	Ciliated, Secretory	AC011239.2, KLHL29
chr2-23627265-23627416	5.07	4.71	4.84	4.52	4.99	4.77	4.52	4.83	4.87	5.16	4.92	5.23	5.41	5.16	5.21	5.62	5.08	4.84	4.76	4.61	4.83	4.52	4.63	4.67	4.71	4.6	4.69	4.52	4.91	4.3	4.52	4.3	4.3	4.52	4.3	4.3	4.71	4.72	4.85	4.84	4.71	4.83	4.86	4.74	4.84			AC011239.2, KLHL29
chr2-23629238-23629293	4.43	4.36	4.38	4.43	4.6	4.6	4.43	4.59	4.54	4.43	4.6	4.38	4.43	4.36	4.38	4.43	4.36	4.63	4.43	4.54	4.38	4.72	4.51	4.62	4.73	4.64	4.64	4.43	4.36	4.38	4.43	4.36	4.38	4.43	4.36	4.38	4.43	4.52	4.64	4.43	4.57	4.54	4.6	4.54	4.38
chr2-23636528-23636711	4.94	4.57	4.8	4.5	4.76	4.63	4.75	4.62	4.74	5.26	4.86	5.09	4.5	5.01	4.94	4.85	4.92	4.35	5.06	4.93	4.94	5.19	4.92	5.08	5.07	5.12	4.99	4.5	4.29	4.35	5.53	5.23	5.44	4.5	5.08	4.35	4.95	4.87	4.87	4.91	4.81	4.8	4.9	4.64	4.95			KLHL29
chr2-23645356-23645469	5	4.58	4.78	4.47	4.86	4.9	4.9	4.92	4.76	5.01	4.84	4.72	5.14	4.7	5.01	4.47	4.9	5.08	4.67	4.54	4.49	4.65	4.52	4.65	4.75	4.66	4.38	4.47	4.32	4.38	4.47	4.32	4.38	4.47	4.85	5.33	4.78	4.82	4.75	4.8	4.64	4.81	4.91	4.96	4.82			KLHL29
chr2-23645480-23645723	5.86	5.63	5.85	5.18	5.52	5.66	5.46	5.58	5.68	5.87	5.83	5.96	6.22	5.63	5.72	5.67	5.67	5.9	4.89	4.87	4.79	5.05	4.83	4.88	4.91	4.91	4.86	4.57	4.29	4.32	4.57	4.29	4.32	6.01	4.79	4.32	5.55	5.6	5.5	5.36	5.46	5.59	5.29	5.47	5.18	Basal, Suprabasal, Secretory	Ciliated, Ionocyte	KLHL29
chr2-23651230-23651635	5.77	5.85	5.49	6.02	5.38	5.34	5.8	5.62	5.38	6.46	6.15	6.34	6.46	6.4	5.81	6.4	6.14	6.02	6.55	6.14	6.66	6.52	6.15	6.49	6.58	5.83	6.53	4.67	5.07	5.11	4.67	5.32	5.09	6.05	5	5.5	6.02	6.04	6.1	6.08	6.12	6.15	6.21	5.89	6.26	Suprabasal, Ciliated, Secretory	Basal, Ionocyte	KLHL29
chr2-23654816-23655058	6.11	5.96	5.89	5.91	5.59	5.94	5.68	5.67	5.69	5.41	5.59	5.87	5.77	5.59	5.75	5.86	5.55	5.76	5.08	4.72	4.79	4.81	4.58	4.81	4.79	4.68	4.66	4.58	4.26	4.3	4.58	5.12	4.3	4.58	4.26	4.3	4.86	4.75	4.74	4.58	4.73	4.81	4.58	4.63	4.73	Basal, Suprabasal	Ciliated, Ionocyte, Secretory	KLHL29
chr2-23656846-23656925	4.45	4.55	4.65	4.45	4.35	4.54	4.94	4.49	4.67	4.96	4.78	4.82	4.45	4.63	4.58	4.45	4.8	4.82	4.71	4.58	4.48	4.45	4.63	4.51	4.45	4.51	4.48	4.45	4.35	4.35	4.45	4.35	4.35	4.45	4.35	4.35	4.66	4.54	4.57	4.63	4.58	4.54	4.69	4.59	4.65
chr2-23663082-23663220	4.5	4.83	5.16	4.94	5.04	5.02	5.32	4.94	5.09	5.02	4.7	4.72	4.96	4.84	4.97	4.5	4.65	4.96	4.5	4.57	4.54	4.89	4.65	4.6	4.72	4.59	4.53	4.5	4.35	4.3	4.5	4.35	4.85	4.5	4.35	4.3	4.71	4.75	4.9	4.76	4.73	4.87	4.67	4.74	4.62	Basal	Ciliated	AC009242.1, KLHL29
chr2-23663307-23663533	5.47	5.29	5.23	5.73	5.62	5.21	5.51	5.44	5.54	5.71	5.39	5.25	5.53	5.26	5.55	5.5	5.45	5.03	5.2	5.13	5.02	5.21	5.15	4.93	5.44	5.17	5	4.67	5.09	4.74	4.67	5.16	5.4	4.67	5.53	5.38	5.11	5.17	4.7	5.46	5.43	5.5	5.38	5.33	5.07	Suprabasal	Secretory	AC009242.1, KLHL29
chr2-23666696-23666759	4.45	4.63	4.37	4.45	4.55	4.54	4.45	4.49	4.62	4.45	4.67	4.37	4.9	4.7	4.74	4.45	4.58	4.65	4.77	4.55	4.7	4.83	4.58	4.6	4.72	4.74	4.66	4.45	4.34	4.37	4.45	4.95	4.37	4.45	4.34	4.37	4.45	4.68	4.73	4.63	4.7	4.63	4.69	4.66	4.66
chr2-23669974-23670460	7.02	6.78	7.09	6.99	6.71	7.25	6.91	6.73	7.11	6.58	6.5	6.71	6.47	6.13	6.85	6.71	6.4	6.8	5.97	5.31	5.31	5.73	5.47	5.23	6.02	5.46	5.25	4.98	5.25	6.3	6.84	6.36	6.5	4.98	5.89	6.25	6.34	5.82	6.06	6.22	5.72	5.77	6.22	5.94	5.87	Basal, Suprabasal	Ciliated, Ionocyte	AC009242.1, KLHL29
chr2-23670989-23671112	5.1	5.22	5.23	5.02	5.12	5.33	5.17	5.38	5.23	4.54	4.81	4.9	5.64	4.93	5.08	4.54	5.05	4.97	4.83	4.62	4.55	4.54	4.65	4.59	4.71	4.44	4.51	4.54	4.32	4.87	4.54	4.32	4.37	4.54	4.85	4.37	4.94	4.95	4.54	4.88	4.87	4.7	5	4.72	4.7	Basal	Ciliated	AC009242.1, KLHL29
chr2-23674483-23674541	4.83	4.66	4.57	4.47	4.61	4.37	4.47	4.46	4.72	4.47	4.64	4.81	4.47	4.67	4.67	4.47	4.54	4.57	4.74	4.73	4.67	4.72	4.68	4.62	4.63	4.73	4.57	4.47	4.31	4.98	4.47	4.92	4.37	4.47	5.03	4.37	4.47	4.64	4.57	4.65	4.67	4.37	4.47	4.7	4.57			AC009242.1, KLHL29
chr2-23683617-23683709	4.81	4.83	4.98	5.13	4.81	4.95	4.94	4.91	5	4.46	4.63	4.76	4.46	4.69	4.38	4.85	4.7	4.66	4.46	4.52	4.38	4.62	4.58	4.48	4.76	4.44	4.59	4.46	4.32	4.38	4.46	4.32	4.38	4.46	4.85	4.38	4.46	4.66	4.38	4.76	4.66	4.69	4.69	4.62	4.58	Basal	Ciliated	AC009242.1, KLHL29	AC009242.1
chr2-23683791-23684024	5.75	5.46	5.98	5.66	5.49	5.58	5.74	5.5	5.59	5.01	5.11	4.84	4.51	5.07	4.98	5.07	4.94	4.99	4.7	4.5	4.49	4.75	4.55	4.64	4.73	4.6	4.59	4.51	4.28	4.37	4.51	4.28	4.37	4.51	4.82	4.37	4.81	4.7	4.65	4.76	4.76	4.82	4.81	4.78	4.56	Basal	Ciliated, Ionocyte, Secretory	AC009242.1, KLHL29	AC009242.1
chr2-23684680-23684857	5.11	4.86	4.76	4.93	4.91	4.96	5.06	4.93	5	4.51	5.02	4.93	5.27	5.06	4.92	5.36	5.21	5.19	4.87	4.86	4.92	4.88	4.76	4.75	4.98	4.79	4.87	4.51	5.11	4.35	4.51	4.92	4.35	4.51	5.03	5.23	4.97	4.92	5.06	5.06	4.93	4.76	4.92	4.89	4.95			AC009242.1, KLHL29	AC009242.1
chr2-23684861-23685034	5.27	4.68	4.9	4.81	4.96	5	4.99	5.15	4.86	4.52	5.04	4.84	5.26	5.21	4.82	5.05	4.9	4.94	5.02	4.84	4.83	4.94	4.85	4.88	4.93	4.84	4.94	4.52	4.83	4.32	4.52	5.11	5.13	4.52	5.13	4.32	4.96	4.87	4.91	5.29	4.81	4.69	4.88	4.97	4.94			AC009242.1, KLHL29	AC009242.1
chr2-23685074-23685212	5.14	4.81	4.79	4.51	4.93	4.8	4.51	4.86	4.79	4.51	4.98	4.77	4.98	5	4.81	4.92	4.74	4.73	5.05	4.73	4.8	4.9	4.71	4.61	4.67	4.71	4.65	4.51	4.31	4.34	4.51	5.14	5.18	4.51	4.81	4.34	4.99	4.8	4.79	4.92	4.71	4.81	4.76	4.76	4.68			AC009242.1, KLHL29	AC009242.1
chr2-23685305-23685506	5.73	5.15	4.85	5.32	5.04	5.05	4.84	4.92	5.09	4.55	5.06	5.13	5.2	5.29	5.28	4.55	4.82	5.23	4.98	4.7	4.74	4.9	4.82	4.77	4.82	4.72	4.86	4.55	4.32	4.27	4.55	5.1	4.81	4.55	4.32	4.27	4.85	4.74	4.82	5.04	4.73	4.86	4.8	4.85	4.81	Basal	Ciliated, Secretory	AC009242.1, KLHL29	AC009242.1
chr2-23703833-23703930	5	4.81	4.74	4.47	4.71	4.59	4.77	4.73	4.64	4.47	4.78	4.72	4.47	4.8	4.35	4.47	4.67	4.62	4.81	4.6	4.59	4.65	4.67	4.79	4.63	4.58	4.65	4.47	4.35	4.94	4.47	4.35	4.82	4.47	4.35	4.35	4.78	4.66	4.75	4.47	4.35	4.52	4.78	4.71	4.68
chr2-23721187-23721329	4.97	4.74	4.38	4.47	4.86	4.38	4.75	4.58	4.66	4.47	4.81	4.79	4.92	4.93	4.58	4.47	4.71	4.65	4.88	4.82	4.83	5	4.71	4.64	4.84	4.71	4.72	4.47	4.31	4.38	4.47	4.31	4.38	4.47	4.31	4.38	4.98	4.75	4.81	4.83	4.85	5.06	5.1	4.72	4.71
chr2-23721340-23721390	4.43	4.63	4.4	4.43	4.55	4.67	4.43	4.55	4.4	4.43	4.71	4.4	4.85	4.7	4.4	4.43	4.63	4.4	4.67	4.6	4.7	4.58	4.56	4.56	4.63	4.46	4.53	4.43	4.34	4.4	4.43	4.34	4.4	4.43	4.34	4.4	4.7	4.51	4.85	4.72	4.48	4.68	4.78	4.66	4.4
chr2-23723142-23723382	5.07	4.73	4.56	4.54	4.8	4.74	5.23	4.6	4.74	5.66	5.05	5.08	4.54	5.2	5.01	5.44	4.9	4.8	5.25	5.16	5.4	5.29	5	5.02	5.2	5.07	5.21	4.54	4.25	4.31	4.54	5.16	5.16	4.54	5.01	4.31	5.19	5.18	4.82	5.38	5.15	5.05	5.2	5.15	4.92
chr2-23745154-23745331	4.51	5.16	5.05	5.03	5.07	5.13	4.79	4.9	5.07	4.51	4.85	4.83	4.51	4.6	5.06	4.51	4.81	4.74	5.16	4.88	4.83	5.22	4.88	4.92	4.91	4.93	4.94	4.51	4.3	4.32	4.51	4.3	4.32	4.51	4.82	4.32	4.8	4.85	4.85	4.86	4.67	4.7	4.85	4.8	4.62			ATAD2B
chr2-23745652-23745923	5.17	5.42	5.45	5.24	5.11	5.55	5.3	5.23	5.18	5.27	5.41	5.33	6.14	5.36	5.5	5.51	5.17	5.14	5.02	4.9	4.87	5.23	4.91	4.88	5.02	4.98	4.78	4.57	5.53	4.91	4.57	4.3	5.39	4.57	5.17	5.8	5.3	5.44	5.36	5.27	5.03	5.06	5.26	5.1	5.02	Basal, Suprabasal, Secretory	Ciliated	ATAD2B
chr2-23745928-23746155	5.2	5.11	5.29	5.03	5.02	5.13	5.13	4.84	5.02	4.54	5.2	5.15	4.96	5.06	5.02	5.28	5.01	4.93	4.78	4.75	4.64	4.85	4.69	4.67	4.79	4.76	4.8	4.54	4.88	4.96	4.54	4.3	5.21	4.54	5.19	4.96	5.05	5.03	5.06	5.04	4.97	5.05	5.09	4.94	4.86	Basal, Suprabasal, Secretory	Ciliated	ATAD2B
chr2-23754192-23754262	4.82	4.76	4.74	4.45	4.93	4.79	4.45	4.77	4.82	4.45	4.61	4.61	4.92	4.53	4.77	4.45	4.6	4.79	4.45	4.41	4.38	4.45	4.43	4.38	4.45	4.41	4.38	4.45	4.34	4.38	4.45	4.9	4.38	4.45	4.34	4.38	4.67	4.52	4.38	4.45	4.51	4.38	4.45	4.57	4.59	Basal	Ciliated
chr2-23756645-23757071	5.26	5.48	5.55	4.69	5.3	5.37	5.06	5.3	5.07	5.35	5.08	5.41	4.69	5.34	5.27	4.69	5.2	5.19	5.55	5.19	5.09	5.69	5.23	5.33	5.22	5.19	4.95	4.69	4.81	5.07	4.69	4.26	4.07	4.69	5.25	4.79	5.48	5.49	5.33	5.46	5.45	5.5	5.52	5.42	5.08			ATAD2B	ATAD2B
chr2-23757114-23757201	4.5	4.78	4.77	4.5	4.6	4.68	4.83	4.77	4.64	4.5	4.66	4.81	4.5	4.83	4.8	4.5	4.7	4.77	4.87	4.68	4.38	4.5	4.69	4.77	4.5	4.67	4.65	4.5	4.84	4.38	4.5	4.32	4.38	4.5	4.99	4.38	4.84	4.65	4.63	4.79	4.6	4.77	4.5	4.69	4.56			ATAD2B
chr2-23757722-23757967	5.46	5.29	4.74	5.12	5.5	5.37	5.57	5.29	5.22	5.59	5.33	5.29	5.59	5.36	4.95	5.48	5.44	5.58	5.08	5.01	5.02	5.04	5.15	4.87	5	5.02	4.87	4.59	5.32	4.23	4.59	4.3	4.78	4.59	4.96	5.21	5.1	5.51	5.12	5.1	5.44	5.31	5.13	5.38	5.28			ATAD2B
chr2-23758252-23758302	4.85	4.53	4.37	4.79	4.67	4.62	4.46	4.61	4.62	4.46	4.57	4.59	4.46	4.72	4.58	4.46	4.71	4.57	4.66	4.41	4.55	4.46	4.56	4.55	4.46	4.57	4.37	4.46	4.34	4.37	4.46	4.34	4.86	4.46	4.8	4.37	4.78	4.7	4.78	4.46	4.76	4.68	4.46	4.57	4.72
chr2-23760707-23760765	4.45	4.69	4.81	4.45	4.53	4.55	4.45	4.47	4.39	4.45	4.6	4.6	4.45	4.65	4.39	4.45	4.63	4.65	4.77	4.64	4.51	4.45	4.63	4.6	4.64	4.61	4.55	4.45	4.83	4.39	4.45	4.35	4.39	4.45	4.35	4.39	4.7	4.57	4.39	4.45	4.51	4.39	4.45	4.56	4.66
chr2-23760863-23760920	4.86	4.71	4.76	4.45	4.73	4.81	4.78	4.57	4.55	4.45	4.64	4.39	4.45	4.61	4.39	4.45	4.55	4.7	4.66	4.64	4.62	4.65	4.73	4.48	4.45	4.63	4.61	4.45	4.33	4.39	4.45	4.33	4.84	4.45	4.81	4.39	4.69	4.54	4.39	4.45	4.55	4.55	4.45	4.66	4.57
chr2-23760928-23760983	4.96	4.68	4.73	4.45	4.69	4.62	4.45	4.69	4.62	4.45	4.59	4.6	4.45	4.62	4.38	4.45	4.66	4.38	4.78	4.62	4.59	4.69	4.56	4.7	4.67	4.55	4.61	4.45	4.33	4.38	4.45	4.33	4.38	4.45	4.83	4.38	4.45	4.47	4.38	4.45	4.56	4.63	4.45	4.52	4.72
chr2-23761793-23761854	4.46	4.55	4.57	4.74	4.33	4.33	4.46	4.33	4.53	4.46	4.72	4.59	4.46	4.33	4.68	4.46	4.58	4.66	4.46	4.62	4.54	4.46	4.43	4.33	4.6	4.46	4.47	4.46	4.33	4.33	5.52	4.33	4.9	4.46	5.1	4.33	4.46	4.68	4.81	4.63	4.66	4.69	4.62	4.67	4.33			ATAD2B
chr2-23767048-23767241	4.99	4.9	4.35	5.02	4.92	4.95	5.17	4.95	5.03	5.47	4.99	5.03	4.5	5.07	4.92	4.5	5.08	5.19	4.81	4.69	4.62	4.5	4.72	4.69	4.71	4.7	4.61	4.5	4.3	4.35	4.5	4.3	4.35	4.5	4.3	4.35	4.7	5	5.19	4.8	5.12	4.94	4.87	5.02	4.66			ATAD2B
chr2-23768280-23768472	5.33	5.16	4.66	5.15	4.95	4.82	4.97	5	4.96	4.5	5	4.84	5.24	4.87	4.88	4.5	4.94	5.01	4.5	4.59	4.58	4.78	4.55	4.62	4.79	4.53	4.6	4.5	4.3	4.33	4.5	4.89	4.33	4.5	4.3	4.33	4.5	4.87	4.86	4.8	4.79	4.63	4.78	4.71	4.79	Basal	Ciliated	ATAD2B
chr2-23776149-23776268	5.22	4.83	5.05	4.87	5.12	5.07	4.44	4.86	4.73	4.94	4.56	4.82	4.44	4.64	4.86	4.83	4.63	4.38	4.44	4.34	4.38	4.68	4.51	4.48	4.59	4.57	4.38	4.44	4.34	4.38	4.44	4.34	4.38	4.44	4.34	4.38	4.44	4.34	4.59	4.44	4.34	4.38	4.44	4.57	4.38	Basal, Suprabasal	Ciliated, Secretory	ATAD2B
chr2-23789252-23789302	4.78	4.54	4.69	4.74	4.55	4.65	4.44	4.34	4.65	4.44	4.59	4.72	4.44	4.63	4.37	4.82	4.7	4.6	4.44	4.53	4.62	4.77	4.44	4.6	4.59	4.6	4.56	4.44	4.34	4.37	4.44	4.34	4.37	4.44	4.83	4.37	4.44	4.54	4.37	4.44	4.6	4.58	4.6	4.61	4.6
chr2-23800115-23800337	4.44	4.35	4.72	4.76	4.35	4.37	4.44	4.7	4.62	4.44	4.35	4.68	4.44	4.35	4.37	4.44	4.51	4.57	4.72	4.83	4.7	5.28	5.11	5.1	4.83	4.96	4.95	4.44	4.35	4.37	4.44	4.35	4.37	4.44	4.35	4.37	4.66	4.58	4.73	4.44	4.61	4.37	4.62	4.54	4.37			ATAD2B
chr2-23803262-23803340	4.96	4.76	4.86	4.77	4.78	4.87	4.75	4.67	4.78	4.48	4.67	4.84	4.48	4.82	4.59	4.48	4.6	4.73	4.48	4.63	4.69	4.64	4.6	4.76	4.48	4.56	4.61	4.48	5.1	4.34	4.48	4.31	4.34	4.48	4.82	4.34	4.68	4.67	4.67	4.65	4.74	4.85	4.76	4.63	4.57			ATAD2B
chr2-23803384-23803587	5.27	5.52	5.37	5.36	5.5	5.57	5.53	5.31	5.39	4.56	5.3	5.3	5.34	5.23	5.23	5.12	5.2	5.39	4.56	4.71	4.67	4.8	4.64	4.63	4.78	4.62	4.69	4.56	4.31	4.27	4.56	4.31	5.17	4.56	4.99	4.27	4.77	5.09	4.85	5.03	5	4.7	4.73	5.04	4.57	Basal, Suprabasal	Ciliated	ATAD2B
chr2-23803681-23803824	5.27	5.1	5.07	5.02	5	5.14	5.12	5	4.99	4.49	4.99	4.83	5.12	4.69	4.82	4.49	4.83	4.9	4.68	4.63	4.64	4.73	4.57	4.54	4.49	4.61	4.57	4.49	4.33	4.33	4.49	4.33	4.33	4.49	4.33	4.33	4.78	4.69	4.63	4.49	4.82	4.88	4.79	4.8	4.54	Basal	Ciliated, Secretory	ATAD2B
chr2-23804082-23804167	5.14	4.83	5.06	4.47	4.9	4.77	5.01	4.9	4.85	5.02	4.83	4.89	5.16	4.67	5.02	4.47	4.64	4.83	4.68	4.61	4.45	4.66	4.53	4.62	4.81	4.58	4.65	4.47	4.37	4.3	4.47	4.37	4.89	4.47	4.37	4.3	4.47	4.64	4.73	4.75	4.71	4.73	4.8	4.63	4.72	Basal, Suprabasal	Ciliated	ATAD2B
chr2-23804307-23804473	5.19	4.91	5.04	4.54	4.95	4.65	4.99	4.95	4.99	5	4.96	5.23	4.95	4.68	5.13	4.54	5.01	5.03	5.21	5.07	5.21	5.26	4.97	5.05	5.05	5.02	4.89	4.54	4.34	5.29	6.03	4.34	4.82	4.54	4.34	4.21	4.54	4.93	4.94	5.06	4.82	4.76	4.98	4.88	4.82			ATAD2B
chr2-23806376-23806503	4.8	5.04	4.89	4.43	4.82	4.93	5.02	4.68	4.91	4.43	4.5	4.68	4.9	4.56	4.38	4.43	4.59	4.65	4.43	4.51	4.38	4.61	4.35	4.48	4.43	4.35	4.38	4.43	4.35	4.38	4.43	4.35	4.38	4.43	4.35	4.38	4.43	4.45	4.38	4.43	4.49	4.38	4.43	4.51	4.38	Basal	Ciliated, Secretory	ATAD2B
chr2-23824614-23824665	4.46	4.67	4.56	4.46	4.54	4.38	4.46	4.68	4.54	4.46	4.58	4.38	4.96	4.53	4.38	4.46	4.49	4.38	4.46	4.64	4.54	4.46	4.59	4.57	4.7	4.71	4.6	4.46	4.33	4.93	4.46	4.33	4.82	4.46	4.82	4.38	4.46	4.54	4.57	4.46	4.56	4.61	4.46	4.59	4.64
chr2-23824777-23824941	5.27	5.02	5.13	5.1	5.04	5.11	5.06	5.15	5.03	5.07	5.07	5.05	5.2	4.98	4.74	5.44	5	5.11	5.06	5.07	4.95	5.15	4.96	4.7	5.16	5.11	4.79	4.57	4.81	4.96	4.57	4.85	5.05	4.57	4.95	5.7	4.99	5.06	4.83	5.27	5.01	4.97	5.16	5.11	4.7			ATAD2B
chr2-23824965-23825016	4.79	4.64	4.66	4.74	4.65	4.37	4.44	4.56	4.62	4.44	4.71	4.59	4.44	4.36	4.75	4.44	4.36	4.57	4.62	4.59	4.5	4.61	4.57	4.58	4.59	4.6	4.49	4.44	4.36	4.37	4.44	4.36	4.87	4.44	4.36	4.37	4.65	4.61	4.58	4.88	4.73	4.37	4.68	4.6	4.57
chr2-23825051-23825113	5.08	4.7	4.8	4.76	4.61	4.93	4.86	4.8	4.37	4.97	4.75	4.37	4.91	4.71	4.74	4.86	4.7	4.71	4.87	4.65	4.77	4.62	4.7	4.7	4.72	4.71	4.69	4.44	4.35	4.37	4.44	4.35	4.37	4.44	4.35	4.37	4.75	4.67	4.72	4.86	4.68	4.75	4.75	4.74	4.61			ATAD2B
chr2-23825163-23825279	4.5	4.79	4.88	5.07	4.64	4.84	5.03	4.7	4.77	4.5	4.9	4.87	5.33	4.89	4.81	4.5	4.6	4.98	4.7	4.61	4.68	4.68	4.65	4.64	4.79	4.66	4.61	4.5	4.81	4.37	4.5	4.3	4.37	4.5	5.09	4.37	4.5	4.61	4.37	4.89	4.67	4.63	4.5	4.71	4.72			ATAD2B
chr2-23826909-23827056	4.87	5.16	5.16	5.16	5.1	5.08	5.03	5.08	4.97	4.48	4.79	4.73	4.48	4.96	4.91	5.1	4.6	4.79	4.48	4.34	4.36	4.48	4.42	4.46	4.48	4.45	4.53	4.48	4.34	4.36	4.48	4.34	4.36	4.48	4.34	4.97	4.48	4.52	4.36	4.68	4.61	4.36	4.48	4.51	4.36	Basal, Suprabasal	Ciliated, Secretory	ATAD2B
chr2-23891603-23891653	4.43	4.55	4.38	4.43	4.56	4.38	4.43	4.34	4.38	4.43	4.56	4.38	4.43	4.34	4.6	4.43	4.51	4.38	4.83	4.59	4.38	4.66	4.57	4.53	4.64	4.54	4.59	4.43	4.34	4.38	4.43	4.34	4.89	4.43	4.34	4.38	4.43	4.67	4.81	4.73	4.72	4.57	4.67	4.82	4.84
chr2-23891728-23891903	4.51	4.28	4.37	4.51	4.71	4.54	4.51	4.43	4.54	4.51	4.68	4.37	4.97	4.91	4.91	4.51	4.78	4.7	5.13	4.73	4.92	4.97	4.95	4.84	4.93	4.89	5.03	4.51	5.08	4.96	4.51	4.28	4.37	4.51	5.01	4.37	4.94	5.03	5.31	5.37	5.1	5.42	5.06	5.3	5.38	Ciliated, Ionocyte, Secretory	Basal, Suprabasal	AC066692.1, ATAD2B
chr2-23891953-23892325	4.64	4.86	4.59	4.93	4.82	4.77	4.64	4.79	4.55	5.58	5.44	5.07	5.37	5.52	5.14	5.17	5.4	5.06	5.81	5.34	5.53	5.65	5.47	5.4	5.47	5.42	5.37	4.64	4.78	5.68	4.64	5.46	5.01	4.64	4.95	5.2	6.35	5.84	6.41	6.15	5.92	6.31	5.86	5.99	6.23	Secretory	Basal	AC066692.1, ATAD2B
chr2-23900510-23900783	5.64	5.75	5.8	5.8	5.57	5.59	5.61	5.59	5.58	5.85	5.69	5.8	5.81	5.66	5.81	5.52	5.57	5.57	5.14	4.92	4.94	5.32	5.14	4.91	5.03	4.95	4.93	4.65	5.27	4.93	4.65	5.02	4.8	4.65	4.68	4.3	4.95	5.34	5.08	5.01	5.4	4.97	5.13	5.31	4.92	Basal, Suprabasal	Ciliated, Secretory	AC066692.1, ATAD2B	AC066692.1
chr2-23900828-23900886	4.86	4.59	4.98	4.8	4.77	4.62	4.47	4.8	4.92	4.47	4.66	4.79	4.47	4.6	4.67	4.9	4.63	4.65	4.47	4.54	4.5	4.65	4.62	4.55	4.47	4.6	4.5	4.47	4.85	4.39	4.47	4.31	4.39	4.47	4.8	4.39	4.47	4.69	4.58	4.47	4.6	4.68	4.73	4.6	4.57
chr2-23900927-23901172	5.9	5.6	5.74	5.83	5.7	6.02	5.6	5.36	5.74	5.69	5.46	5.65	5.38	5.27	5.5	5.62	5.45	5.47	5.21	4.99	4.81	5.18	4.99	5.04	5.04	4.97	4.66	4.66	5.43	4.91	4.66	5.24	5.16	4.66	5.32	4.91	5.17	5.3	5.26	5.19	5.29	5.16	5.11	5.24	5.02	Basal, Suprabasal	Ciliated, Secretory	AC066692.1, ATAD2B	AC066692.1
chr2-23901974-23902266	5.27	5.68	5.89	5.6	5.71	5.93	5.35	5.39	5.67	5.36	5.85	5.75	5.88	6.03	5.89	5.8	5.65	5.69	5.15	4.99	5.19	5.47	5.08	5.28	5.17	4.96	5.05	4.67	4.7	4.31	4.67	5.48	5.19	4.67	5.15	4.96	5.89	5.94	5.9	6	6	6.01	5.69	5.85	5.45	Basal, Suprabasal, Secretory	Ciliated, Ionocyte	AC066692.1, ATAD2B	AC066692.1
chr2-23902273-23902397	5.08	5.03	5.02	5	4.83	5.07	4.77	4.99	5.04	5.17	4.9	5.03	5.1	4.93	4.81	4.88	5.11	4.78	4.5	4.77	4.7	4.98	4.89	4.82	4.75	4.79	4.75	4.5	4.3	4.33	4.5	4.92	4.33	4.5	4.3	4.33	5.14	4.98	5.07	5.15	5.19	5.12	4.86	5.03	4.89	Basal, Secretory	Ciliated	AC066692.1, ATAD2B	AC066692.1
chr2-23902509-23902759	5.57	5.61	5.68	5.16	5.37	5.72	5.68	5.5	5.58	6.31	5.98	5.91	5.72	5.8	5.87	5.67	5.6	5.65	5.34	5.11	5.27	5.62	5.18	5.35	5.24	5.14	5.08	4.61	4.76	4.35	4.61	5.37	4.83	4.61	4.71	4.35	5.48	5.68	5.51	5.62	5.67	5.56	5.37	5.54	5.29	Basal, Suprabasal	Ciliated, Ionocyte, Secretory	AC066692.1, ATAD2B	AC066692.1
chr2-23905381-23905501	5.24	4.76	4.57	4.99	4.62	4.54	5.03	4.71	4.61	4.48	4.45	4.59	4.48	4.61	4.37	4.48	4.54	4.65	4.79	4.84	4.93	4.85	4.78	4.78	4.9	4.83	4.72	4.48	4.9	5.4	4.48	4.95	4.37	4.48	4.29	4.37	4.48	4.66	4.66	4.48	4.73	4.73	4.48	4.73	4.71			AC066692.1, ATAD2B
chr2-23912206-23912262	4.78	4.58	4.38	4.85	4.84	4.58	4.43	4.34	4.58	4.43	4.49	4.38	4.43	4.69	4.62	4.82	4.57	4.38	4.61	4.51	4.58	4.6	4.57	4.66	4.43	4.52	4.61	4.43	4.34	4.38	4.43	4.34	4.38	4.43	4.34	4.38	4.43	4.53	4.38	4.43	4.57	4.38	4.43	4.68	4.38
chr2-23921347-23921446	4.47	4.72	4.54	4.47	4.37	4.8	4.47	4.66	4.75	4.47	4.69	4.74	4.99	4.71	4.73	4.93	4.7	4.31	4.9	4.75	4.9	4.99	4.73	4.8	4.78	4.78	4.67	4.47	4.37	5.01	4.47	4.37	4.87	4.47	4.95	4.31	4.89	4.65	4.54	4.89	4.62	4.77	4.67	4.63	4.54			ATAD2B, UBXN2A
chr2-23925889-23925941	4.96	4.93	4.77	5.12	5.04	4.94	4.95	4.59	4.64	4.5	4.76	4.98	4.5	4.96	4.73	4.86	4.86	4.76	4.79	4.89	4.75	4.91	4.88	4.83	4.81	4.89	4.73	4.5	4.33	5.02	5.57	4.33	4.28	4.5	4.33	4.28	4.83	4.77	4.88	5.04	4.89	5	4.77	4.86	4.87			ATAD2B, UBXN2A	ATAD2B, UBXN2A
chr2-23926041-23926248	5.64	5.7	5.52	5.67	5.64	5.93	5.69	5.61	5.44	6	5.68	5.66	5.81	5.79	5.52	5.97	5.79	5.76	5.5	5.32	5.34	5.57	5.38	5.56	5.54	5.51	5.37	4.69	5.47	4.7	6.15	5.12	5.21	5.63	5.55	5.35	5.66	5.58	5.62	5.71	5.6	5.83	5.48	5.78	5.76			ATAD2B, UBXN2A	ATAD2B, UBXN2A
chr2-23926376-23927636	8.16	7.78	8.02	8.03	7.89	8.06	8.06	7.83	8.17	7.89	7.7	7.68	8.11	7.86	8.11	8.11	8.03	7.77	7.89	7.57	7.49	7.83	7.45	7.47	7.81	7.64	7.57	5.65	7.3	7.18	7.11	8.19	7.68	7.69	7.33	8.19	7.92	7.76	7.69	8.02	7.77	7.99	7.88	7.85	7.42			ATAD2B, UBXN2A	ATAD2B, UBXN2A
chr2-23939565-23939628	4.88	4.98	4.85	4.83	4.94	5	5.02	4.91	4.92	5.24	4.92	4.71	4.52	4.77	4.84	4.92	4.71	4.77	4.85	4.68	4.7	4.86	4.82	4.76	4.79	4.76	4.72	4.52	4.87	4.35	4.52	4.92	5	4.52	4.82	4.35	4.82	4.84	4.96	4.96	4.93	4.91	4.69	4.79	4.81			SDHCP3, UBXN2A	UBXN2A
chr2-23939760-23939877	5.04	4.94	5.03	4.97	4.86	5.1	4.94	5.07	4.96	5.26	4.92	4.89	4.52	4.97	4.96	4.93	4.9	5.05	5.03	4.93	4.85	4.87	5.11	4.94	5.09	4.95	4.92	4.52	4.3	4.97	4.52	4.87	4.35	4.52	4.97	4.35	4.95	4.99	4.9	5.13	5.08	5.12	4.99	5.07	4.96			SDHCP3, UBXN2A	UBXN2A
chr2-23939977-23940082	5.29	5.03	5.13	5	5.06	5.17	5.06	4.94	4.84	4.55	5	4.67	5.02	5.09	4.9	4.55	4.92	4.86	5.02	4.92	4.9	5.05	4.98	4.76	4.87	4.92	4.73	4.55	4.34	4.27	4.55	4.34	4.78	4.55	5	5.18	4.92	4.99	4.79	4.97	4.94	5.04	4.8	4.97	4.78			SDHCP3, UBXN2A	UBXN2A
chr2-23940246-23940791	6.9	6.71	6.63	7.11	6.83	6.84	7.19	6.85	6.61	6.79	6.76	6.55	6.9	6.72	6.71	6.68	6.72	6.81	6.76	6.63	6.44	6.76	6.71	6.64	6.84	6.79	6.49	7.32	6.63	7.52	6.48	6.63	7.06	6.34	7.14	6.6	6.97	6.8	6.46	6.88	6.66	6.85	6.94	6.92	6.48			SDHCP3, UBXN2A	UBXN2A
chr2-23940824-23941051	5.6	5.57	5.49	5.64	5.7	5.67	5.42	5.68	5.53	5.6	5.48	5.68	5.27	5.58	5.81	5.64	5.52	5.37	5.46	5.43	5.23	5.66	5.54	5.48	5.55	5.45	5.1	4.68	5.45	5.36	6.47	5.41	5.11	5.64	5.69	4.1	5.51	5.48	5.17	5.41	5.54	5.78	5.51	5.61	5.4			SDHCP3, UBXN2A	UBXN2A
chr2-23988494-23988663	5.05	5.09	4.94	4.98	4.75	4.92	5.18	4.93	5.08	5.52	5.03	5.08	4.56	4.97	4.78	4.56	5.01	5.14	4.74	4.85	4.97	5.08	4.88	4.95	4.96	4.82	4.76	4.56	5.31	4.99	4.56	4.84	4.29	4.56	5.22	5	5.13	4.94	4.95	4.74	5	4.59	4.8	4.73	4.81			RN7SL610P, UBXN2A
chr2-24009730-24009933	5.23	4.94	4.89	5.14	4.97	4.84	4.98	4.88	4.97	5.17	4.96	4.77	5.41	4.95	4.93	4.9	5.12	5.04	4.78	4.82	4.57	4.88	4.89	4.72	4.74	4.85	4.67	4.55	4.27	4.23	4.55	4.94	4.83	4.55	5.06	4.23	5.12	5.05	4.85	5.11	5.12	4.82	5.06	4.91	5.05			MFSD2B, UBXN2A	MFSD2B
chr2-24010000-24010249	5.52	4.99	4.65	5.38	5.19	5.05	5.02	5	5.18	5.3	4.96	4.92	5.5	5.09	5.23	5.01	5.34	5.09	4.95	4.88	4.94	4.88	4.93	5.11	4.78	5.04	4.9	4.49	4.35	4.35	4.49	4.35	4.35	5.46	4.35	4.35	5.26	5.02	4.97	4.86	5.03	4.9	5.14	5.01	5.18			MFSD2B, UBXN2A	MFSD2B
chr2-24010298-24010459	4.84	4.91	4.77	5.07	5.06	4.8	5.15	4.91	4.84	4.97	4.93	5.13	5.22	4.91	4.8	5.23	5.08	4.64	5.1	4.81	4.74	4.78	4.86	4.87	4.93	4.86	4.85	4.51	4.29	4.33	4.51	5.19	4.33	5.46	4.83	4.33	4.89	4.82	4.56	4.74	4.72	4.93	4.89	4.75	4.91			MFSD2B, UBXN2A	MFSD2B
chr2-24010509-24010639	4.51	4.81	4.84	4.86	4.83	4.82	4.91	4.79	4.62	4.51	4.7	4.71	5.03	4.76	4.79	4.97	4.86	5.1	4.66	4.8	4.76	4.7	4.78	4.86	4.79	4.67	4.71	4.51	4.28	4.28	4.51	4.28	4.95	4.51	5.29	4.28	4.51	4.77	4.56	4.8	4.91	4.63	4.75	4.69	4.96			MFSD2B, UBXN2A	MFSD2B
chr2-24015557-24016124	6.56	6.05	5.58	6.34	6.04	6.08	6.5	6.05	5.72	6.49	5.98	5.73	6.29	5.86	5.99	6.29	5.76	5.41	5.66	5.19	5.19	5.65	5.42	5.34	5.53	5.31	5.11	4.73	5.27	4.07	4.73	5.61	4.7	4.73	4.89	5.2	6.05	6.23	5.27	6.07	6.03	5.97	5.83	6.01	5.53	Basal, Suprabasal	Ciliated, Ionocyte	MFSD2B	MFSD2B
chr2-24021123-24021436	5.13	5.07	4.98	5.25	5.19	5	5.43	4.93	4.88	5.6	5.42	4.94	4.53	5.07	5.12	5.29	5.31	5.14	5.2	4.83	4.95	5.18	4.94	4.93	5	4.91	4.79	4.53	4.33	4.22	4.53	4.33	4.22	4.53	4.79	5.05	5.53	5.36	5.28	5.15	5.06	5.49	5.31	5.22	5.07			MFSD2B, WDCP
chr2-24021452-24021661	4.94	4.96	4.83	5.12	4.96	4.35	5.22	4.91	4.89	4.57	4.97	4.79	4.57	5.01	4.96	5.38	5.07	4.75	5.33	5.13	5.23	5.2	5.13	5.21	5.26	5.11	5.07	4.57	5.09	5.43	4.57	4.26	5.41	4.57	5.01	4.35	4.87	5.08	4.99	5.09	5.03	4.86	4.92	5.04	4.79			MFSD2B, WDCP
chr2-24023973-24024060	4.44	4.35	4.57	4.74	4.35	4.37	4.44	4.35	4.37	4.44	4.62	4.68	4.88	4.35	4.58	4.44	4.78	4.57	4.62	4.66	4.67	4.81	4.63	4.64	4.84	4.77	4.66	4.44	4.35	4.37	4.44	4.35	4.37	4.44	4.35	5.24	4.44	4.75	4.58	4.74	4.84	4.73	4.68	4.72	4.37			MFSD2B, WDCP	MFSD2B
chr2-24024224-24024366	4.49	4.86	4.62	5.14	4.75	4.78	4.49	4.62	4.88	4.49	4.69	4.64	4.49	4.74	4.64	4.49	4.66	4.84	4.83	4.69	4.75	4.85	4.77	4.72	4.89	4.72	4.58	4.49	4.33	5.14	4.49	4.33	4.36	4.49	5.05	4.36	4.81	4.72	5	4.49	4.69	4.88	4.75	4.86	4.87			MFSD2B, WDCP	MFSD2B
chr2-24047152-24047228	4.89	4.97	4.95	5.46	5.09	5.12	4.94	5.02	5.12	5.26	4.88	4.73	4.99	4.93	4.85	5.23	4.92	4.81	5.07	4.94	5.02	5.05	4.89	4.92	4.95	4.96	5.13	4.53	5.02	4.29	4.53	4.32	4.29	4.53	4.32	5.01	5.05	4.91	4.7	4.98	4.92	5.07	4.83	5.07	4.95			MFSD2B, WDCP, RNU6-370P, FKBP1B	RNU6-370P, WDCP
chr2-24047306-24047688	7.62	7.46	7.91	7.76	7.53	7.73	7.6	7.35	7.72	7.89	7.29	7.6	7.58	7.5	7.56	7.68	7.2	7.45	7.79	7.25	7.71	7.65	7.37	7.68	7.71	7.29	7.67	8.07	6.82	7.45	7.37	6.98	6.95	7.57	6.89	7.77	7.62	7.36	7.7	7.75	7.42	7.61	7.62	7.32	7.48			MFSD2B, WDCP, RNU6-370P, FKBP1B	RNU6-370P, WDCP
chr2-24049519-24049793	6.34	5.65	5.74	6.36	6.01	5.64	6.07	5.96	6.13	6.12	5.55	5.52	4.87	6.08	6.07	6.02	6.16	5.81	6.11	5.83	5.92	6.02	5.94	6.08	6.3	6.07	6.19	7.2	5.25	5.68	5.89	6	6.6	4.87	5.85	4.87	5.93	5.86	5.89	6.21	5.98	5.89	6.19	6.03	6.4			MFSD2B, WDCP, RNU6-370P, FKBP1B	WDCP, FKBP1B
chr2-24050434-24050495	4.88	4.74	4.71	4.95	4.79	4.84	4.8	4.85	4.65	5.24	4.68	4.98	5.16	4.82	4.65	4.51	4.77	4.76	4.78	4.85	4.82	4.81	4.88	4.87	4.96	4.92	4.78	4.51	5.03	4.28	4.51	4.34	4.87	4.51	4.78	4.28	4.94	4.84	4.71	5.06	4.85	5.18	5.06	4.87	4.77			MFSD2B, WDCP, RNU6-370P, FKBP1B	WDCP, FKBP1B
chr2-24053011-24053109	4.46	4.46	4.37	4.88	4.53	4.37	4.46	4.53	4.63	4.46	4.58	4.37	4.46	4.32	4.6	4.85	4.61	4.58	5.35	5.14	5.19	5.07	4.92	4.96	5.06	5	5.13	4.46	4.32	4.37	4.46	4.32	4.37	4.46	5.04	4.37	4.92	4.86	4.81	4.71	4.65	4.87	4.84	4.68	4.79	Ciliated, Secretory	Basal, Suprabasal	MFSD2B, WDCP, RNU6-370P, FKBP1B	FKBP1B
chr2-24053113-24053256	4.49	4.46	4.55	4.49	4.31	4.61	4.49	4.58	4.72	4.49	4.66	4.68	4.91	4.62	4.74	5.12	4.66	4.71	5.42	5.12	5.45	5.23	5.16	5.09	5.3	5.11	5.17	4.49	4.31	4.33	4.49	4.31	4.33	4.49	5.06	4.33	5.15	4.93	4.84	4.82	4.78	5	4.99	4.81	4.78	Ciliated, Secretory	Basal, Suprabasal	MFSD2B, WDCP, RNU6-370P, FKBP1B	FKBP1B
chr2-24060980-24061140	4.86	4.78	4.63	4.81	4.61	4.76	4.79	4.68	4.59	5.21	4.91	4.82	5.27	4.84	4.89	4.51	4.69	4.73	4.51	4.9	4.8	4.74	4.91	4.79	4.88	4.9	4.9	4.51	4.9	4.36	4.51	4.95	4.36	4.51	4.29	4.36	4.71	4.89	5	4.76	4.84	4.89	5.04	4.86	4.74			MFSD2B, FKBP1B, SF3B6
chr2-24068278-24068463	4.84	4.53	4.74	4.47	4.72	4.68	4.47	4.64	4.33	4.47	4.8	4.95	4.47	4.76	4.76	4.47	4.6	4.9	4.66	4.92	4.62	4.82	4.88	4.62	4.89	4.75	4.74	4.47	5.21	4.33	4.47	4.34	4.9	4.47	4.34	4.33	4.68	4.52	4.57	4.47	4.52	4.7	4.47	4.64	4.33			MFSD2B, FKBP1B, SF3B6, TP53I3, FAM228B
chr2-24076084-24076157	5.55	5.31	5.46	5.54	5.19	5.41	5.37	5.38	5.61	5.07	5.35	5.41	4.63	5.26	5.35	5.4	5.06	5.26	5.09	5.1	5.01	5.1	5.09	5.01	4.9	5.09	4.93	4.63	4.85	5.43	4.63	4.9	5.15	5.89	4.28	4.04	4.89	5.16	5.18	5.17	5.24	5.07	5.23	5.07	5.09			SF3B6, TP53I3, FAM228B	SF3B6, FAM228B
chr2-24076262-24077242	9.25	9.08	9.32	9.35	8.98	9.45	9.22	9	9.43	9.15	8.96	9.16	9.24	8.9	9.5	9.18	8.86	9.5	9.15	8.87	9.04	9.17	8.81	9.2	9.18	8.78	9.15	9.7	8.82	9.17	9.28	9.13	8.9	9.27	8.61	8.69	9.18	8.8	9.15	9.19	8.83	9.4	9.27	8.77	9.25			SF3B6, TP53I3, FAM228B	SF3B6, FAM228B
chr2-24077364-24077500	5.41	5.33	5.26	5.07	5.13	5.37	5.37	5.34	5.42	5.34	5.34	5.13	5.26	5.35	5.74	5.5	5.47	5.44	5.21	5.38	5.28	5.41	5.39	5.36	5.48	5.42	5.24	4.65	4.8	5.37	4.65	5.25	4.71	4.65	4.95	4.87	5.62	5.53	5.54	5.43	5.61	5.51	5.45	5.55	5.3			SF3B6, TP53I3, FAM228B	SF3B6, FAM228B
chr2-24083805-24084633	8.22	7.5	7.4	7.71	7.53	6.97	7.55	7.51	7.1	7.92	7.74	7.34	7.83	7.67	7.46	7.75	7.6	7.47	8.24	7.56	7.99	7.86	7.49	7.95	7.84	7.46	7.6	7.98	7.93	7.58	8.4	7.53	8.13	7.39	8.09	8.73	8.13	7.71	8.13	7.96	7.56	7.92	7.82	7.74	7.82			SF3B6, TP53I3, FAM228B	TP53I3
chr2-24084669-24084914	6.3	6.06	5.83	6.26	6.01	6.23	6.24	5.99	6	6.53	6.04	5.98	5.59	5.81	5.47	6.3	5.88	5.57	5.97	5.7	5.51	6	5.76	5.67	6.01	5.67	5.49	7.51	6.38	6.32	6.28	5.55	6.21	5.81	6.38	5.95	6.56	6.22	6.4	6.2	5.98	6.61	6.18	6.17	6.09	Ionocyte, Secretory	Ciliated	SF3B6, TP53I3, FAM228B	TP53I3
chr2-24104775-24104837	4.39	4.39	4.39	4.39	4.39	4.39	4.39	4.39	4.39	4.39	4.59	4.6	4.39	4.39	4.59	4.39	4.39	4.58	4.39	4.46	4.55	4.39	4.48	4.52	4.39	4.53	4.39	4.39	4.93	5.53	4.39	4.39	5.41	4.39	4.39	4.98	4.39	4.39	4.39	4.39	4.52	4.39	4.39	4.5	4.39			FAM228B, PFN4
chr2-24122973-24123028	4.93	4.69	4.85	4.77	4.71	4.78	4.51	4.82	4.59	4.51	4.62	4.76	4.51	5.05	4.67	4.51	4.47	4.53	4.67	4.88	4.8	4.71	4.78	4.83	4.73	4.81	4.68	6.21	4.27	4.28	4.51	4.27	4.28	4.51	4.27	4.28	4.86	4.87	4.73	4.72	4.67	4.79	4.8	4.73	4.64			FAM228B, PFN4, AC008073.3	PFN4, FAM228B, AC008073.3
chr2-24123085-24123988	7.04	6.56	6.84	6.76	6.83	6.53	6.92	6.77	6.73	7.17	6.26	6.44	6.75	6.84	6.45	6.75	6.77	6.61	7.02	7.13	7.08	7.14	7.02	7.14	7.2	7.21	7.06	6.84	7.09	7.42	7.45	7.28	7.12	7.03	7.18	6.75	7.07	7.07	6.97	7.01	7.01	6.92	7.08	7.16	6.85			FAM228B, PFN4, AC008073.3	PFN4, FAM228B, AC008073.3
chr2-24124129-24124191	4.52	4.84	4.88	5.21	4.8	4.64	4.52	4.77	4.8	5.03	4.82	4.31	5.16	4.83	4.92	4.52	4.69	4.68	4.98	4.79	4.83	5.08	4.7	4.74	5.01	4.72	4.85	4.52	4.84	4.31	4.52	4.89	4.84	4.52	4.31	4.31	4.73	4.83	4.7	4.92	4.85	4.95	4.69	4.86	4.92			FAM228B, PFN4, AC008073.3	PFN4, FAM228B, AC008073.3
chr2-24129114-24129198	4.43	4.58	4.38	4.43	4.35	4.38	4.43	4.58	4.38	4.43	4.54	4.38	4.89	4.35	4.38	4.43	4.5	4.69	4.7	4.69	4.77	4.61	4.73	4.5	4.7	4.66	4.7	4.43	4.35	4.38	4.43	4.35	4.38	4.43	4.82	4.38	4.73	4.62	4.38	4.69	4.63	4.73	4.74	4.69	4.69
chr2-24129315-24129514	4.49	4.43	4.38	4.92	4.49	4.38	4.49	4.6	4.38	4.49	4.49	4.38	4.49	4.76	4.86	4.49	4.6	4.6	5.16	4.92	4.96	5.21	5.07	4.9	5.02	5.04	4.82	4.49	4.3	4.38	4.49	5.07	4.38	4.49	4.76	4.38	4.85	4.81	4.9	4.93	5.02	5.06	4.94	4.95	4.94	Ciliated, Secretory	Basal, Suprabasal	FAM228B, PFN4, AC008073.3
chr2-24164303-24164379	4.44	4.67	4.4	4.44	4.52	4.4	4.44	4.58	4.4	4.44	4.68	4.65	4.44	4.35	4.4	4.44	4.61	4.79	4.74	4.68	4.54	4.63	4.63	4.6	4.61	4.72	4.59	4.44	4.35	4.4	4.44	4.35	4.4	4.44	4.75	4.4	4.68	4.66	4.63	4.73	4.59	4.6	4.63	4.62	4.4
chr2-24164449-24164695	4.55	5.15	5.1	5	5.04	4.94	4.85	5.1	4.94	5.59	5.15	5.08	5.02	5.11	5.1	5.14	5.29	4.64	5.13	5.28	5.03	5.08	5.19	5.05	5.03	5.36	5.02	4.55	4.73	4.41	4.55	5.25	4.41	4.55	4.99	4.41	5.16	5.23	4.99	5.01	5.05	4.77	5.11	5.31	4.74			AC008073.2, FAM228B, AC008073.3	FAM228B
chr2-24166478-24166662	4.51	4.57	4.4	4.51	4.53	4.53	4.51	4.52	4.4	4.51	4.31	4.67	4.51	4.31	4.4	4.51	4.48	4.4	4.78	4.47	4.49	4.86	4.57	4.56	4.83	4.61	4.52	4.51	5.46	5.59	4.51	5.2	5.57	4.51	5.22	5.46	4.51	4.6	4.7	4.51	4.55	4.4	4.76	4.57	4.54	Ionocyte	Basal, Ciliated	AC008073.2, FAM228A, FAM228B, AC008073.3
chr2-24166674-24166771	4.49	4.34	4.53	4.49	4.34	4.34	4.49	4.34	4.34	4.49	4.34	4.55	4.49	4.34	4.63	4.49	4.51	4.34	4.49	4.52	4.46	4.72	4.44	4.48	4.64	4.54	4.34	4.49	5.36	5.52	4.49	5.45	5.39	4.49	4.88	5.19	4.49	4.49	4.54	4.49	4.66	4.34	4.65	4.5	4.34	Ionocyte	Basal, Ciliated	AC008073.2, FAM228A, FAM228B, AC008073.3
chr2-24166775-24166834	4.39	4.39	4.39	4.39	4.39	4.55	4.39	4.39	4.55	4.39	4.53	4.39	4.39	4.39	4.39	4.39	4.39	4.39	4.39	4.52	4.51	4.39	4.39	4.48	4.39	4.57	4.55	4.39	4.39	4.39	4.39	4.97	5.3	4.39	5.23	4.98	4.39	4.52	4.58	4.39	4.39	4.39	4.39	4.5	4.39			AC008073.2, FAM228A, FAM228B, AC008073.3
chr2-24175714-24175906	5.63	4.99	5.27	5.25	4.98	5.33	5.03	4.91	5.15	4.5	4.82	4.35	4.5	4.88	4.78	4.5	4.89	4.84	4.5	4.61	4.53	4.73	4.78	4.66	4.5	4.53	4.71	4.5	4.28	4.35	4.5	4.28	4.35	4.5	4.28	4.35	4.78	4.68	4.65	4.5	4.61	4.53	4.82	4.74	4.7	Basal	Ciliated, Secretory	AC008073.2, FAM228A, FAM228B, AC008073.3	AC008073.2, FAM228A
chr2-24181728-24181786	4.43	4.64	4.39	4.43	4.82	4.79	4.43	4.54	4.62	4.43	4.54	4.39	4.43	4.62	4.59	4.43	4.5	4.58	4.43	4.57	4.51	4.63	4.53	4.53	4.68	4.5	4.5	4.43	4.35	4.39	4.43	4.35	4.39	4.43	4.35	4.39	4.67	4.55	4.66	4.64	4.65	4.56	4.71	4.55	4.39
chr2-24181873-24182161	5.47	5.26	5.38	5.59	5.09	5.2	5.2	5.18	5.47	5.78	5.41	5.15	6.09	5.28	5.29	5.55	5.35	5.03	5.62	5.43	6.06	5.33	5.37	5.93	5.39	5.34	5.74	4.68	4.88	5	4.68	6.08	5.56	5.99	5.41	5.49	5.93	5.66	5.97	5.59	5.38	5.38	5.56	5.54	5.64			AC008073.2, FAM228A, AC008073.3	FAM228A
chr2-24182359-24182526	4.9	4.81	4.6	4.85	4.72	4.72	4.96	4.79	4.67	5.07	4.78	4.78	5.01	4.75	4.97	4.5	4.76	4.96	5.13	4.91	4.99	4.97	4.81	5.03	4.74	4.75	4.97	4.5	4.38	4.98	4.5	4.38	4.84	4.5	4.96	4.26	4.91	4.77	4.8	4.9	4.82	4.9	4.89	4.73	4.73			AC008073.2, FAM228A, AC008073.3	FAM228A
chr2-24182760-24182878	4.47	4.54	4.62	4.47	4.35	4.38	4.47	4.59	4.38	4.47	4.74	4.57	4.47	4.69	4.56	4.47	4.5	4.62	4.69	4.77	4.82	4.67	4.69	4.78	4.79	4.77	4.77	4.47	4.88	4.9	4.47	4.35	4.38	4.47	4.35	4.9	4.72	4.58	4.73	4.69	4.71	4.53	4.76	4.63	4.76
chr2-24183522-24183610	4.47	4.78	4.55	4.47	4.78	4.84	4.75	4.82	4.77	4.47	4.55	4.57	5.1	4.77	4.77	4.47	4.58	4.55	4.65	4.61	4.6	4.71	4.67	4.86	4.81	4.6	4.64	4.47	4.34	4.35	4.47	4.34	4.35	4.47	4.34	4.96	4.47	4.59	4.76	4.94	4.8	4.66	4.64	4.7	4.69			AC008073.2, FAM228A, AC008073.3	FAM228A
chr2-24201590-24201886	4.58	4.56	4.89	4.58	4.72	4.75	4.58	4.76	4.51	4.58	4.64	4.89	4.58	4.66	4.34	4.58	4.61	4.81	6.06	5.93	6.08	5.84	5.8	5.87	6.09	5.8	6.01	4.58	5.05	4.34	4.58	4.86	5.15	4.58	4.97	4.34	4.79	4.72	4.73	4.83	4.69	4.86	4.75	4.68	4.81	Ciliated	Basal, Suprabasal, Ionocyte, Secretory	FAM228A, AC008073.1, AC009228.1, ITSN2	AC008073.1
chr2-24201897-24202191	4.56	4.52	4.51	4.56	4.69	4.7	4.56	4.78	4.31	4.56	4.53	4.75	4.56	4.81	4.31	4.56	4.74	4.71	5.84	5.72	5.76	5.77	5.67	5.73	5.81	5.65	5.73	4.56	4.83	5.18	4.56	5.44	5.16	4.56	4.28	5.19	4.87	4.83	4.67	4.75	4.58	4.82	4.56	4.61	4.66	Ciliated, Ionocyte	Basal, Suprabasal, Secretory	FAM228A, AC008073.1, AC009228.1, ITSN2	AC008073.1
chr2-24207843-24208022	4.85	4.67	4.99	4.93	4.87	4.79	4.99	4.97	4.69	4.48	5.19	5	5.14	5.02	5.1	5.06	5.07	5.05	4.48	4.63	4.63	4.48	4.67	4.66	4.7	4.63	4.65	4.48	5.19	4.36	4.48	4.33	4.36	4.48	4.33	4.36	4.69	4.61	4.86	4.48	4.63	4.64	4.91	4.72	4.85	Suprabasal	Ciliated	FAM228A, AC008073.1, AC009228.1, ITSN2	ITSN2
chr2-24220147-24220216	4.47	4.5	4.63	4.47	4.34	4.36	4.47	4.34	4.36	4.47	4.5	4.36	4.47	4.57	4.36	4.47	4.34	4.36	4.65	4.43	4.47	4.47	4.45	4.36	4.47	4.47	4.36	4.47	4.34	4.36	4.47	4.34	4.36	4.47	4.34	4.36	4.47	4.45	4.36	4.47	4.34	4.36	4.47	4.34	4.36			AC009228.1, ITSN2
chr2-24228624-24228760	4.56	4.85	4.7	4.56	4.58	4.79	4.56	4.57	4.95	4.56	4.7	4.74	4.56	4.68	4.73	5.25	4.89	4.7	4.84	4.76	4.83	5.07	4.75	4.9	5.01	4.83	4.97	4.56	4.77	4.29	4.56	5.4	5.69	4.56	4.72	4.29	5.01	4.82	4.29	4.56	4.91	4.66	4.93	4.68	4.87			AC009228.1, ITSN2
chr2-24264604-24264775	4.56	4.26	4.31	4.56	4.65	4.73	4.56	4.26	4.31	4.56	4.26	4.31	4.56	4.26	4.31	4.56	4.41	4.65	4.56	4.44	4.57	4.89	4.35	4.31	4.71	4.42	4.31	7.16	5.6	6.2	6.85	5.23	5.93	4.56	5.3	6.34	4.56	4.44	4.56	4.74	4.26	4.31	4.73	4.44	4.31	Ionocyte	Basal, Suprabasal, Ciliated, Secretory	AC009228.2, ITSN2
chr2-24276402-24276815	6.03	6.02	6.13	6.27	5.96	6.12	5.79	5.75	6.19	6.24	5.36	5.75	5.67	5.54	5.54	5.55	5.72	6.03	5.5	5.25	5.44	5.6	5.4	5.56	5.29	5.22	5.25	4.59	5.09	5.16	6.2	4.28	5.37	4.59	5.42	4.32	5.65	5.25	5.48	5.4	5.3	5.59	5.23	5.4	5.16	Basal	Ciliated, Ionocyte, Secretory	AC009228.2, ITSN2
chr2-24304052-24304104	4.41	4.5	4.39	4.41	4.37	4.39	4.41	4.37	4.56	4.41	4.37	4.39	4.41	4.56	4.39	4.41	4.37	4.39	4.61	4.58	4.51	4.59	4.57	4.64	4.58	4.52	4.59	4.41	4.37	4.39	4.41	4.37	4.39	4.41	4.37	4.39	4.41	4.46	4.39	4.41	4.37	4.39	4.41	4.47	4.39
chr2-24304140-24304456	6.14	5.19	4.82	5.74	5.04	5.08	5.11	5.17	5.06	5.99	5.35	4.7	5.69	5.17	4.85	5.57	5.19	5	5.53	5.7	5.65	5.58	5.61	5.77	5.34	5.35	5.78	4.61	6.18	5.93	6.02	5.2	5.34	4.61	5.87	6.2	4.98	5.04	4.78	5.15	4.85	5.09	5.03	4.84	4.66	Basal, Ciliated, Ionocyte	Secretory	ITSN2
chr2-24334155-24334672	5.93	5.79	5.55	5.78	5.49	5.23	5.81	5.45	5.61	5.47	5.9	5.83	6.48	5.73	5.4	6.26	5.79	5.26	6.75	6.47	6.42	6.77	6.33	6.41	6.62	6.35	6.36	4.8	4.25	5.34	4.8	5.55	5.76	4.8	6.02	4.95	6.95	6.67	7.17	6.95	6.62	6.69	6.82	6.61	6.89	Ciliated, Secretory	Basal, Suprabasal, Ionocyte	HMGN2P20, RPL36AP13, ITSN2	RPL36AP13
chr2-24334709-24334823	4.82	4.58	4.36	4.89	4.55	4.67	4.75	4.66	4.72	4.46	4.7	4.36	4.46	4.69	4.74	4.86	4.77	4.57	5.04	4.98	4.91	4.84	4.95	4.89	5.03	4.95	4.87	4.46	4.34	4.36	4.46	4.34	4.36	4.46	4.34	4.36	4.67	4.75	4.73	4.9	4.74	4.94	5.05	4.94	4.86	Ciliated	Basal	HMGN2P20, RPL36AP13, ITSN2	RPL36AP13
chr2-24339406-24339457	4.44	4.34	4.38	4.44	4.34	4.38	4.44	4.34	4.38	4.44	4.55	4.59	4.44	4.55	4.38	4.44	4.51	4.38	4.71	4.69	4.62	4.87	4.7	4.75	4.76	4.67	4.68	4.44	4.34	4.38	4.44	4.34	4.38	4.44	4.85	4.38	4.82	4.67	4.77	4.76	4.72	4.73	4.75	4.71	4.38
chr2-24359744-24359936	5.52	5.52	5.47	5.35	5.7	5.38	5.85	5.64	5.66	5.18	5.46	5.23	5.64	5.42	5.63	5.35	5.66	5.68	5.48	5.39	5.15	5.41	5.52	5.22	5.39	5.44	5.24	4.7	5.33	5.99	6.53	5.72	5.69	5.69	5.72	6.02	5.69	5.48	5.09	5.54	5.45	5.07	5.5	5.51	5.17			ITSN2	ITSN2
chr2-24359991-24360931	7.24	7.25	7.22	7.21	7.13	6.97	7.06	7.42	7.34	7.12	7.18	6.84	6.83	7.07	6.7	7.05	7.19	7.04	7.26	7.2	7.1	7.13	7.25	7.1	7.16	7.19	7.15	7.44	7.18	7.38	6.15	7.55	7.38	7.61	7.42	7.17	7.21	7.28	6.98	7.17	7.25	7.17	7.16	7.44	7.02			ITSN2	ITSN2
chr2-24364976-24365433	5.6	5.65	5.56	5.77	5.68	5.25	5.81	5.53	5.29	6.02	6.18	5.62	6.31	5.91	5.5	6.19	6.18	5.38	6.72	6.34	6.49	6.51	6.38	6.41	6.69	6.37	6.48	6.75	6.36	7.34	6.33	6.34	6.55	6.16	6.28	7.01	6.56	6.38	6.15	6.47	6.44	6.48	6.52	6.52	6.41	Ciliated, Ionocyte, Secretory	Basal	ITSN2
chr2-24371508-24371595	4.79	4.72	4.68	4.74	4.55	4.8	4.91	4.7	4.92	4.92	4.74	4.71	4.47	4.81	4.78	4.47	4.87	5.01	4.7	4.65	4.67	4.77	4.59	4.68	4.71	4.61	4.58	4.47	4.33	4.33	4.47	4.33	4.33	5.4	5.23	4.33	4.47	4.56	4.68	4.7	4.64	4.77	4.62	4.56	4.57
chr2-24382323-24382408	5.26	4.67	4.79	4.81	4.59	4.66	4.47	4.72	4.79	4.47	4.64	4.62	4.47	4.59	4.61	4.47	4.54	4.59	4.83	4.72	4.73	4.8	4.76	4.71	4.86	4.75	4.68	4.47	4.36	4.33	4.47	4.36	4.33	4.47	4.36	4.33	4.47	4.73	4.72	4.82	4.71	4.57	4.66	4.59	4.79
chr2-24382473-24382679	5.79	5.41	5.48	5.28	5.42	5.38	5.4	5.48	5.43	5.31	5.39	5.4	5.37	5.3	5.05	5.39	5.34	5.09	5.44	5.36	5.4	5.37	5.45	5.4	5.36	5.45	5.17	4.62	4.99	5.61	4.62	4.23	5.03	5.63	5.4	4.25	5.29	5.31	5.08	5.31	5.45	5.35	5.3	5.32	5.23
chr2-24385489-24385585	4.85	4.77	4.85	4.44	4.89	4.89	4.44	4.73	4.54	4.44	4.6	4.89	4.44	4.55	4.39	4.9	4.57	4.39	4.44	4.56	4.39	4.64	4.51	4.57	4.44	4.49	4.49	4.44	4.34	4.39	4.44	4.34	4.39	4.44	4.34	4.39	4.44	4.51	4.39	4.44	4.34	4.39	4.44	4.45	4.39
chr2-24402643-24402725	4.86	4.65	4.74	4.47	4.95	4.65	4.91	4.87	4.78	4.47	4.58	4.76	5.17	4.8	4.58	4.47	4.78	4.63	4.68	4.64	4.65	4.47	4.61	4.67	4.71	4.68	4.68	4.47	4.3	4.39	4.47	4.3	4.39	4.47	5.08	5.64	4.87	4.72	4.64	4.86	4.72	4.55	4.8	4.72	4.39			AC093798.1	AC093798.1
chr2-24402789-24403030	5.19	4.89	5.04	4.53	4.94	5.11	5.06	4.99	5.08	4.53	4.85	5.15	4.53	4.95	4.91	4.96	4.81	5	5.02	4.78	4.82	5.01	4.88	4.91	5	4.88	4.87	4.53	4.32	4.29	5.79	4.32	4.29	4.53	4.93	4.29	5.2	4.88	5.28	5.04	5.05	4.9	4.94	4.87	4.53			AC093798.1	AC093798.1
chr2-24403632-24403747	4.83	4.87	4.73	4.78	4.75	4.81	5.1	4.83	4.68	5.17	4.98	4.99	4.48	4.8	4.84	4.48	4.71	4.62	4.84	4.68	4.61	4.64	4.68	4.61	4.78	4.73	4.65	4.48	4.34	4.36	4.48	4.34	4.36	4.48	4.34	4.36	4.68	4.75	4.95	4.87	4.74	4.65	4.72	4.61	4.85			AC093798.1	AC093798.1
chr2-24408897-24408948	4.46	4.56	4.36	4.46	4.67	4.36	4.75	4.64	4.55	4.46	4.7	4.84	5.23	4.6	4.77	4.46	4.85	4.58	4.46	4.48	4.64	4.46	4.51	4.56	4.46	4.59	4.49	4.46	5.08	4.36	4.46	4.32	4.36	4.46	4.32	4.36	4.67	4.51	4.59	4.72	4.51	4.64	4.46	4.66	4.58			AC093798.1
chr2-24409851-24409934	4.46	4.72	4.82	4.94	4.79	4.76	4.46	4.58	4.58	4.46	4.61	4.65	4.46	4.71	4.76	4.9	4.72	4.62	4.92	4.68	4.68	4.84	4.71	4.63	4.76	4.73	4.74	4.46	4.35	4.35	4.46	4.83	4.35	4.46	4.35	4.35	4.69	4.67	4.63	4.66	4.67	4.59	4.88	4.6	4.35			AC093798.1
chr2-24410027-24410206	5.24	5.08	5.42	5.3	5.44	5.16	5.57	5.16	5.08	5.14	5.31	4.96	5.59	5.28	5.33	5.19	5.21	4.88	5.35	5.29	5.27	5.16	5.18	5.11	5.3	5.27	4.97	4.66	5.56	4.12	4.66	5.34	5.36	4.66	5.66	5.48	4.86	5.26	4.81	5.11	5.19	5.04	5.37	5.19	5.14			AC093798.1
chr2-24410314-24410379	4.85	4.7	4.64	4.47	4.62	4.7	4.47	4.68	4.38	5	4.88	4.73	4.95	4.68	4.58	4.89	4.82	4.7	4.75	4.76	4.72	4.47	4.72	4.51	4.63	4.82	4.49	4.47	4.88	4.38	4.47	4.32	4.38	4.47	4.32	4.95	4.69	4.74	4.57	4.66	4.59	4.38	4.83	4.67	4.75			AC093798.1
chr2-24421746-24421826	4.85	4.74	4.75	4.8	4.71	4.63	4.46	4.6	4.8	4.46	4.69	4.79	4.95	4.36	4.7	5.07	4.7	4.75	4.87	4.76	4.54	4.91	4.79	4.7	4.63	4.81	4.76	4.46	4.36	5.08	4.46	4.36	4.32	4.46	4.36	4.32	4.91	4.68	4.58	4.74	4.71	4.87	4.65	4.78	4.67			AC093798.1
chr2-24421828-24421922	4.84	4.85	4.71	4.79	4.69	4.6	4.47	4.68	4.75	4.47	4.76	4.67	4.93	4.54	4.73	4.88	4.69	4.34	4.93	4.86	4.74	4.96	4.84	4.71	4.63	4.87	4.79	4.47	4.34	4.99	4.47	4.34	4.34	4.47	4.34	4.34	4.99	4.71	4.65	4.73	4.82	4.85	4.65	4.8	4.64			AC093798.1
chr2-24422010-24422060	4.46	4.36	4.35	4.46	4.51	4.59	4.46	4.46	4.35	4.46	4.54	4.65	4.46	4.36	4.64	4.46	4.52	4.35	4.72	4.53	4.59	4.79	4.54	4.49	4.46	4.57	4.63	4.46	4.75	4.35	4.46	4.36	4.35	4.46	4.36	4.35	4.87	4.5	4.63	4.81	4.52	4.35	4.46	4.49	4.35			AC093798.1
chr2-24454399-24454481	4.45	4.76	4.9	4.99	4.35	4.72	4.74	4.7	4.67	4.97	4.67	4.58	4.45	4.35	4.74	4.45	4.71	4.56	4.64	4.6	4.72	4.75	4.51	4.51	4.45	4.64	4.53	4.45	4.35	4.36	4.45	4.94	4.36	4.45	4.35	4.36	4.75	4.65	4.57	4.71	4.64	4.77	4.7	4.65	4.56
chr2-24456723-24456900	6.05	5.3	5.43	5.89	5.43	5.44	5.56	5.39	5.56	5.58	5.22	5.46	5.15	5.01	5.41	5.44	5.14	5.32	4.9	4.62	4.65	4.91	4.68	4.67	4.55	4.62	4.68	4.55	4.24	4.33	4.55	4.9	4.33	4.55	4.24	4.33	4.99	4.8	4.33	4.84	4.74	5.17	4.71	4.76	4.96	Basal, Suprabasal	Ciliated, Ionocyte, Secretory
chr2-24466937-24467182	5.22	4.85	5.03	5.19	4.6	4.73	5.3	4.82	4.86	5.22	5.12	4.88	4.52	5.12	4.77	5.3	5.18	5	5.03	4.89	4.87	5.2	4.85	4.95	5.24	4.88	5.05	4.52	4.29	4.35	4.52	4.29	4.35	4.52	4.82	4.35	5.47	5.24	5.35	5.17	5.16	5.28	5.15	5.26	5.48	Secretory	Ciliated
chr2-24471808-24471928	5.02	4.69	4.65	4.47	4.61	4.8	4.78	4.6	4.55	4.47	4.78	4.73	4.47	4.81	4.39	4.47	4.8	4.79	4.67	4.78	4.61	4.89	4.7	4.71	4.47	4.74	4.5	4.47	4.87	4.39	4.47	4.31	4.39	4.47	4.31	5.17	4.7	4.68	4.39	4.75	4.64	4.67	4.8	4.62	4.39
chr2-24474179-24474406	4.51	4.81	4.97	4.51	5.01	5.06	4.83	4.72	5.22	5.31	4.93	5.05	4.51	4.96	5.26	5.28	4.96	5.17	4.51	4.48	4.55	4.51	4.6	4.54	4.51	4.32	4.51	4.51	4.32	4.37	4.51	4.32	4.37	4.51	4.32	4.37	4.98	4.85	4.91	4.79	4.76	4.95	4.7	4.82	4.7	Basal, Suprabasal, Secretory	Ciliated
chr2-24482323-24482570	5.36	4.87	5.04	5.1	4.86	5	4.55	4.93	4.99	5.07	4.77	5.1	5.21	4.81	5.18	4.55	4.91	4.7	4.55	4.83	4.76	4.85	4.82	4.84	4.82	4.8	4.64	4.55	4.79	4.31	4.55	4.83	5.42	4.55	5.18	4.31	5.26	5.29	4.93	5.07	5.23	5.2	5.13	5.39	4.77			NCOA1
chr2-24482634-24482684	4.83	4.49	4.37	4.44	4.56	4.66	4.44	4.49	4.37	4.44	4.67	4.58	4.44	4.55	4.58	4.44	4.58	4.56	4.44	4.46	4.49	4.44	4.58	4.57	4.44	4.58	4.49	4.44	4.36	4.37	4.44	4.36	4.84	4.44	4.36	4.37	4.67	4.64	4.57	4.64	4.74	4.62	4.63	4.67	4.57
chr2-24490239-24490416	5.43	5.62	5.7	5.32	5.53	5.6	5.69	5.48	5.64	5.43	5.43	5.55	5.91	5.53	5.41	5.44	5.27	5.52	5.11	5.07	4.95	5.1	5.13	5.11	5.19	5.02	4.92	4.62	5.23	5.18	5.73	4.26	4.98	4.62	4.98	5.4	5.56	5.47	5.43	5.36	5.38	5.37	5.22	5.35	4.88	Basal, Suprabasal, Secretory	Ciliated	NCOA1	NCOA1
chr2-24490701-24491388	6.8	7.02	7.17	7.05	7.16	7.16	7	7.12	6.92	6.87	6.98	7	7.04	6.97	7.36	7.16	7.04	7.11	6.73	6.9	6.52	6.78	6.98	6.79	6.97	6.95	6.73	5.13	6.99	7.55	7.01	6.71	6.94	7.35	7.26	6.67	6.94	6.98	6.87	7.12	6.96	6.86	7.23	7	6.94			NCOA1	NCOA1
chr2-24491428-24491836	5.93	5.76	6.02	5.66	5.74	5.95	6.23	6.04	5.89	6.18	5.66	5.84	5.36	5.77	5.47	5.79	5.75	5.56	5.99	5.76	5.52	5.81	5.97	5.65	5.93	5.88	5.46	4.77	5.95	5.26	6.27	5.04	6.44	6.1	6.01	5.85	5.88	5.8	5.7	5.9	5.87	5.68	5.88	5.81	5.5			NCOA1	NCOA1
chr2-24491858-24491973	5.29	5.07	5.22	5.38	5.2	5.28	5.32	5.14	5.1	5.43	5.02	5.09	4.62	5.02	4.89	4.62	4.99	5.01	5.01	4.98	4.93	5.01	4.96	4.98	5.1	5.04	4.93	4.62	4.99	5.49	4.62	5.05	5.05	4.62	5.07	4.97	4.96	5.04	5	5.27	4.99	4.94	5.17	5.17	4.8			NCOA1	NCOA1
chr2-24492020-24492074	4.46	4.67	4.56	4.8	4.62	4.61	4.46	4.36	4.66	4.46	4.65	4.75	4.46	4.36	4.57	4.46	4.36	4.64	4.92	4.7	4.67	4.79	4.78	4.67	4.76	4.85	4.81	4.46	4.36	4.34	4.46	4.36	4.86	4.46	4.98	4.34	4.79	4.73	4.65	4.66	4.69	4.61	4.73	4.76	4.56			NCOA1	NCOA1
chr2-24492286-24492336	4.98	4.72	4.72	4.48	4.78	4.8	4.77	4.73	4.76	5.19	4.78	4.68	4.93	4.81	4.34	5.04	4.8	4.77	4.85	4.67	4.64	4.65	4.72	4.79	4.64	4.83	4.74	4.48	4.32	4.34	4.48	5.15	4.34	4.48	4.32	5.01	4.78	4.8	4.73	4.79	4.85	4.34	4.9	4.83	4.65			NCOA1	NCOA1
chr2-24492459-24492574	5.02	4.9	4.72	5.05	4.74	4.78	4.81	4.93	4.9	5.02	4.94	4.86	4.97	5.11	4.68	4.92	5.14	4.85	5.23	5.04	5.07	4.97	5.05	5.02	5.03	5.09	4.95	4.53	4.32	5.21	4.53	4.92	4.28	4.53	4.82	5.22	5.1	5.13	4.98	5.11	5.12	5.01	4.94	5.12	4.85			NCOA1	NCOA1
chr2-24509030-24509158	4.47	4.84	4.57	4.78	4.77	4.89	4.47	4.7	4.61	4.98	4.96	4.38	4.47	4.75	4.78	5.04	4.71	4.64	4.74	4.76	4.76	4.89	4.81	4.83	4.88	4.67	4.83	4.47	4.91	4.38	4.47	4.31	5.02	4.47	4.31	4.38	4.89	4.57	4.65	4.92	4.74	4.82	4.9	4.82	4.38			NCOA1
chr2-24515751-24515801	4.44	4.57	4.67	4.44	4.35	4.38	4.44	4.61	4.38	4.44	4.65	4.6	4.44	4.61	4.38	4.44	4.56	4.66	4.44	4.51	4.56	4.44	4.54	4.52	4.68	4.53	4.38	4.44	4.35	4.38	4.44	4.35	4.38	4.44	4.35	4.38	4.44	4.57	4.67	4.88	4.71	4.38	4.63	4.7	4.66
chr2-24515972-24516077	4.47	4.55	4.71	4.47	4.73	4.39	4.47	4.64	4.39	4.47	4.7	4.96	5.14	4.72	4.39	4.47	4.54	4.65	4.75	4.62	4.55	4.47	4.58	4.58	4.75	4.7	4.63	4.47	4.3	4.39	4.47	4.3	4.39	4.47	4.82	4.39	4.69	4.62	4.96	4.97	4.88	4.76	4.65	4.71	4.57			NCOA1
chr2-24527588-24527663	4.44	4.58	4.57	4.44	4.55	4.61	4.44	4.58	4.61	4.44	4.59	4.83	4.44	4.77	4.66	4.44	4.35	4.56	4.75	4.65	4.5	4.64	4.65	4.63	4.63	4.65	4.65	4.44	4.35	4.38	4.44	4.35	4.38	4.44	4.35	4.38	4.69	4.57	4.38	4.44	4.53	4.38	4.44	4.53	4.38
chr2-24552977-24553133	4.47	4.68	4.7	4.85	4.56	4.59	4.47	4.72	4.53	4.47	4.72	4.4	4.47	4.33	4.4	4.47	4.77	4.66	4.79	4.83	4.66	4.89	4.99	4.72	4.93	4.8	4.82	4.47	4.33	4.4	4.47	4.33	4.4	4.47	4.33	5.05	4.92	4.76	4.62	4.69	4.86	4.8	4.77	4.6	4.4			NCOA1
chr2-24559332-24559383	4.42	4.54	4.38	4.74	4.36	4.6	4.42	4.36	4.38	4.42	4.36	4.38	4.42	4.36	4.65	4.42	4.56	4.38	4.69	4.53	4.54	4.42	4.59	4.57	4.58	4.6	4.53	4.42	4.36	4.38	4.42	4.36	4.38	4.42	4.8	4.38	4.72	4.51	4.38	4.6	4.62	4.61	4.42	4.36	4.64
chr2-24559405-24559455	4.41	4.49	4.39	4.41	4.36	4.63	4.41	4.36	4.39	4.41	4.36	4.39	4.41	4.55	4.39	4.41	4.51	4.39	4.63	4.58	4.56	4.41	4.51	4.58	4.67	4.6	4.58	4.41	4.36	4.39	4.41	4.36	4.39	4.41	4.36	4.39	4.41	4.45	4.59	4.41	4.58	4.39	4.41	4.47	4.39
chr2-24559535-24559602	4.43	4.35	4.39	4.43	4.35	4.39	4.43	4.5	4.39	4.43	4.35	4.39	4.43	4.56	4.39	4.43	4.59	4.62	4.43	4.6	4.39	4.73	4.7	4.56	4.62	4.52	4.58	4.43	4.35	4.39	4.43	4.35	4.39	4.43	4.35	4.39	4.43	4.49	4.56	4.43	4.54	4.39	4.64	4.51	4.39			RNA5SP88, NCOA1
chr2-24559733-24559892	4.48	4.49	4.54	4.48	4.35	4.66	4.48	4.55	4.37	4.48	4.35	4.37	4.48	4.35	4.68	4.48	4.51	4.54	4.48	4.8	4.95	4.9	4.87	4.76	4.86	4.72	4.74	4.48	4.87	4.37	4.48	4.35	4.37	4.48	4.82	4.37	4.48	4.58	4.37	4.48	4.63	4.63	4.48	4.61	4.61			RNA5SP88, NCOA1
chr2-24568611-24568902	4.87	4.69	5.21	5.11	4.51	5.05	4.53	4.72	4.63	5.2	4.67	4.71	5.13	4.82	4.54	4.53	4.71	4.52	4.78	4.63	4.6	4.81	4.59	4.6	4.68	4.69	4.43	4.53	5.44	5.23	6.06	5.37	5.74	5.51	5.65	5.61	5.01	5.01	4.89	5.04	5.03	4.88	4.93	4.99	4.87	Ionocyte	Ciliated	RNA5SP88, NCOA1
chr2-24568941-24569039	4.47	4.5	4.64	4.47	4.34	4.65	4.47	4.34	4.34	4.47	4.57	4.66	4.47	4.73	4.56	4.47	4.52	4.34	4.71	4.49	4.56	4.47	4.52	4.44	4.47	4.58	4.34	4.47	4.34	4.34	4.47	4.34	4.85	5.42	4.34	4.34	4.74	4.89	4.64	4.75	4.83	4.67	4.62	4.83	4.7			RNA5SP88, NCOA1
chr2-24593270-24593337	4.45	4.5	4.39	4.45	4.34	4.39	4.45	4.34	4.52	4.45	4.34	4.39	4.45	4.57	4.39	4.45	4.34	4.39	4.71	4.52	4.48	4.45	4.55	4.47	4.45	4.53	4.48	4.45	4.34	5	4.45	5.01	5.08	4.45	4.9	5.01	4.74	4.5	4.39	4.7	4.49	4.39	4.45	4.59	4.39			NCOA1
chr2-24613146-24613392	5.05	5.01	4.79	4.6	4.77	4.28	5.17	4.97	4.72	5.06	5.19	4.83	5.01	5.22	5.11	5.11	5.02	4.95	5.58	5.61	5.46	5.61	5.5	5.58	5.51	5.5	5.62	4.6	4.2	4.28	4.6	4.2	4.28	4.6	5.42	4.28	4.93	5.13	4.89	5	5.03	5.14	4.91	4.92	4.79	Ciliated	Basal, Secretory	NCOA1
chr2-24613429-24613519	4.49	4.55	4.36	4.49	4.51	4.36	4.72	4.5	4.36	4.89	4.61	4.66	4.49	4.5	4.78	4.49	4.53	4.36	4.75	4.72	4.78	4.72	4.8	4.71	4.66	4.72	4.97	4.49	5.41	4.36	4.49	4.25	4.36	4.49	4.86	4.36	4.49	4.57	4.36	4.49	4.58	4.61	4.49	4.63	4.36			NCOA1
chr2-24613604-24613665	4.43	4.61	4.39	4.43	4.54	4.39	4.43	4.54	4.39	4.43	4.59	4.72	4.88	4.54	4.39	4.43	4.56	4.6	4.69	4.69	4.72	4.6	4.72	4.64	4.74	4.7	4.61	4.43	4.34	4.39	4.43	4.34	4.39	4.43	4.34	4.39	4.43	4.51	4.39	4.43	4.6	4.58	4.6	4.58	4.39
chr2-24614222-24614621	5.81	5.76	5.53	5.76	5.87	5.58	5.87	5.75	5.28	6.16	5.78	5.48	5.97	5.99	6.2	5.41	5.77	6	5.78	5.53	5.57	5.75	5.59	5.67	5.74	5.44	5.58	4.72	5.15	5.39	6.13	5.21	6	4.72	5.57	4.91	5.63	5.7	5.52	5.8	5.67	5.58	5.5	5.75	5.48			NCOA1
chr2-24614642-24614708	4.81	4.67	4.76	4.98	4.72	4.85	4.45	4.86	4.7	4.45	4.72	4.57	4.9	4.35	4.57	4.45	4.69	4.84	4.64	4.59	4.57	4.45	4.61	4.6	4.61	4.56	4.47	4.45	4.35	4.35	4.45	4.35	4.35	4.45	4.35	4.35	4.66	4.63	4.77	4.45	4.68	4.67	4.45	4.55	4.55
chr2-24621929-24622030	4.86	4.89	4.55	4.45	4.7	4.72	4.91	4.59	4.64	4.45	4.7	4.86	4.45	4.69	4.95	4.45	4.51	4.55	4.45	4.56	4.53	4.45	4.48	4.5	4.63	4.53	4.59	4.45	4.35	4.37	4.45	4.35	4.37	4.45	4.35	4.37	4.45	4.48	4.56	4.45	4.53	4.53	4.45	4.53	4.55
chr2-24626206-24626404	4.89	4.6	4.7	4.52	4.77	4.84	4.93	4.71	4.72	5.04	5.1	4.78	4.98	4.76	5.05	5.22	5.14	4.69	4.98	4.93	4.94	5.19	4.89	5.01	4.96	4.74	4.99	4.52	4.35	4.9	4.52	4.96	4.31	4.52	4.35	4.31	5.25	5.05	5.2	5.22	5.02	5.33	5.21	5.16	5.05	Secretory	Basal	NCOA1
chr2-24626508-24626569	4.8	4.35	4.38	4.43	4.58	4.54	4.43	4.35	4.38	4.95	4.63	4.58	4.43	4.35	4.77	4.84	4.53	4.38	4.62	4.64	4.58	4.43	4.5	4.51	4.59	4.63	4.57	4.43	4.35	4.93	4.43	4.35	4.38	4.43	4.35	4.38	4.74	4.62	4.57	4.75	4.68	4.81	4.61	4.59	4.38			NCOA1
chr2-24652751-24652801	4.44	4.5	4.36	4.44	4.33	4.68	4.44	4.57	4.36	4.87	4.62	4.64	4.44	4.66	4.36	4.44	4.71	4.36	4.44	4.46	4.64	4.64	4.44	4.49	4.44	4.5	4.52	4.44	4.33	4.36	4.44	4.33	4.36	4.44	4.33	4.36	4.44	4.58	4.63	4.44	4.49	4.36	4.58	4.67	4.62			NCOA1
chr2-24652881-24653129	4.87	4.82	4.76	4.95	4.84	4.7	4.51	4.88	4.31	5.5	4.82	4.8	5.15	5.16	4.79	4.51	5.07	4.9	4.93	4.73	4.96	4.99	4.87	4.75	4.92	4.83	4.77	4.51	4.31	4.31	4.51	5.12	5.25	4.51	4.31	4.31	5.02	5.23	5.1	5.15	5.11	4.92	5.1	5.01	5.11			NCOA1
chr2-24657947-24658081	4.43	4.54	4.65	4.43	4.37	4.38	4.43	4.37	4.38	4.43	4.54	4.38	4.43	4.37	4.38	4.43	4.37	4.65	4.43	4.66	4.75	4.74	4.79	4.77	4.63	4.64	4.66	4.43	4.84	4.38	4.43	4.37	4.38	4.43	4.37	4.38	4.43	4.45	4.38	4.43	4.48	4.38	4.65	4.37	4.57
chr2-24702797-24703242	6.49	6.28	6.33	6.44	6.15	6.22	6.2	6.1	6.23	6.65	6.2	5.79	6.44	6.1	6.14	6.36	5.9	5.9	5.67	5.46	5.53	5.49	5.47	5.45	5.39	5.49	5.31	4.74	4.18	4.11	4.74	5.96	5.84	4.74	5.46	5.12	6.18	6.24	6.25	5.9	6.1	6.28	5.78	6	5.59	Basal, Suprabasal, Secretory	Ciliated, Ionocyte	NCOA1
chr2-24708708-24708789	4.84	4.82	4.64	4.79	4.77	4.76	4.46	4.76	4.65	5	4.82	4.58	4.94	4.7	4.71	4.88	4.57	4.69	4.46	4.52	4.38	4.64	4.58	4.51	4.46	4.53	4.56	4.46	4.33	4.38	4.46	4.33	4.38	4.46	4.33	4.38	4.77	4.73	4.64	4.65	4.7	4.7	4.64	4.71	4.74	Basal, Suprabasal	Ciliated	NCOA1	NCOA1
chr2-24708962-24709052	4.48	4.73	4.35	4.75	4.66	4.54	4.73	4.61	4.35	4.48	4.61	4.35	4.48	4.81	4.74	4.48	4.7	4.77	4.64	4.58	4.48	4.69	4.6	4.59	4.48	4.54	4.48	4.48	4.28	4.35	4.48	4.28	5.08	5.97	4.28	4.35	4.92	4.73	4.79	4.7	4.7	4.78	4.69	4.81	4.35			NCOA1	NCOA1
chr2-24721491-24721735	5.39	4.87	5.22	5.07	5.02	4.88	5.3	5.18	4.99	5.39	4.96	5.25	5.09	4.77	4.91	5.03	4.82	4.61	5.05	4.71	4.62	5.05	4.82	4.42	5	4.72	4.62	4.57	5.66	5.76	4.57	5.2	5.33	4.57	5.07	5.62	5.11	5.23	4.88	5.15	5.12	4.87	5.09	5.06	4.62	Basal, Suprabasal, Ionocyte	Ciliated	NCOA1
chr2-24739435-24739942	6.39	6.46	6.67	6.61	6.29	6.72	6.28	6.22	6.28	6.64	6.49	6.7	6.82	6.41	6.72	6	6.16	6.28	6.29	5.94	5.67	6.1	5.99	5.64	5.98	5.94	5.56	4.79	5.99	4.07	4.79	5.23	5.84	4.79	5.19	5.79	7	6.79	6.79	6.35	6.61	6.4	6.19	6.51	6.27	Basal, Suprabasal, Secretory	Ciliated, Ionocyte	NCOA1
chr2-24740020-24740082	4.97	4.77	4.94	5.07	4.6	4.86	4.48	4.74	4.82	4.48	4.83	4.94	4.92	4.76	4.93	4.48	4.82	4.67	4.79	4.73	4.6	4.71	4.78	4.61	4.74	4.73	4.68	4.48	4.86	4.37	4.48	4.3	4.37	4.48	5.01	4.37	4.77	4.74	4.91	4.78	4.84	4.76	4.71	4.69	4.74			NCOA1
chr2-24740245-24740437	4.91	4.66	4.63	4.52	4.79	4.73	4.52	4.64	4.35	4.52	4.84	4.83	4.52	4.58	4.98	4.52	4.95	4.87	4.87	4.87	5.01	5.01	4.89	4.79	5.05	4.88	4.83	4.52	4.32	4.35	4.52	5.09	5.18	4.52	4.32	4.35	5.2	5.13	5.07	4.86	4.94	4.82	4.78	5.07	4.94			NCOA1
chr2-24754967-24755116	4.46	4.66	4.65	4.46	4.35	4.61	4.9	4.8	4.61	4.46	4.48	4.59	4.46	4.76	4.58	4.46	4.56	4.56	4.87	4.85	4.8	4.92	4.87	4.79	4.7	4.79	4.73	4.46	4.35	4.36	4.46	4.89	4.36	4.46	4.35	4.36	4.69	4.58	4.66	4.66	4.67	4.82	4.46	4.61	4.57
chr2-24755202-24755344	4.46	4.72	4.63	4.46	4.35	4.38	4.46	4.58	4.53	4.46	4.35	4.38	4.46	4.61	4.38	4.46	4.5	4.73	4.9	4.78	4.69	4.96	4.75	4.83	4.95	4.82	4.76	4.46	4.35	4.38	4.46	5.3	4.38	4.46	4.35	4.38	4.71	4.44	4.64	4.68	4.56	4.54	4.46	4.45	4.56			NCOA1
chr2-24766767-24766882	4.5	4.53	4.76	4.5	4.54	4.67	4.5	4.58	4.5	5.05	4.59	4.84	5.19	4.78	4.69	4.5	4.73	4.79	4.7	4.71	4.71	4.69	4.7	4.73	4.88	4.73	4.59	4.5	4.34	4.34	4.5	5.33	4.98	4.5	5.03	4.34	4.89	4.67	4.72	4.78	4.66	4.58	4.69	4.75	4.61			NCOA1	NCOA1
chr2-24768086-24768349	4.9	4.41	4.55	4.55	4.27	4.6	4.55	4.52	4.52	4.55	4.56	4.33	4.55	4.47	4.66	5.1	4.27	4.33	5.34	4.92	5.09	5.29	5.08	5.09	5.22	5.01	5.01	7.2	6.17	6.42	4.55	5.09	5.96	4.55	6.16	5.8	5.09	4.71	4.65	4.9	4.59	4.61	4.89	4.84	4.33	Ionocyte	Basal, Suprabasal, Secretory	NCOA1	NCOA1
chr2-24778892-24778952	4.43	4.36	4.36	4.43	4.36	4.68	4.43	4.36	4.36	4.43	4.36	4.36	4.43	4.36	4.68	4.43	4.36	4.36	4.75	4.64	4.62	4.43	4.5	4.6	4.43	4.65	4.61	4.43	4.36	4.36	4.43	4.36	4.36	4.43	4.36	4.36	4.43	4.66	4.67	4.61	4.59	4.63	4.43	4.67	4.57
chr2-24779192-24779425	5.02	4.28	4.37	4.51	4.49	4.77	4.51	4.53	4.37	5.02	4.77	4.76	4.51	4.74	4.9	4.91	4.61	4.37	5.43	5.13	5.26	5.37	5.11	5.2	5.2	5.16	5.1	4.51	4.28	4.37	4.51	5.12	4.37	4.51	4.99	4.37	5.48	5.3	5.45	5.11	5.29	5.4	5.46	5.36	4.87	Ciliated, Secretory	Basal, Suprabasal	NCOA1
chr2-24785067-24785122	4.41	4.37	4.59	4.41	4.37	4.38	4.41	4.37	4.38	4.41	4.37	4.38	4.41	4.37	4.38	4.41	4.37	4.38	4.61	4.6	4.64	4.67	4.52	4.53	4.64	4.69	4.51	4.41	4.37	4.38	4.41	4.37	4.38	4.41	4.37	4.38	4.41	4.37	4.38	4.41	4.5	4.57	4.41	4.52	4.38
chr2-24785265-24785315	4.41	4.37	4.38	4.41	4.37	4.58	4.41	4.37	4.38	4.41	4.37	4.38	4.41	4.37	4.38	4.41	4.52	4.38	4.68	4.58	4.52	4.71	4.52	4.5	4.41	4.6	4.65	4.41	4.37	4.38	4.41	4.37	4.38	4.41	4.37	4.38	4.41	4.37	4.38	4.41	4.54	4.38	4.41	4.51	4.38
chr2-24785493-24785575	4.43	4.37	4.68	4.43	4.37	4.55	4.83	4.51	4.36	4.43	4.51	4.36	4.43	4.37	4.36	4.43	4.53	4.58	4.79	4.78	4.7	4.76	4.8	4.75	4.77	4.74	4.65	4.43	4.37	4.36	4.43	4.37	4.36	4.43	4.37	4.36	4.43	4.5	4.59	4.43	4.5	4.56	4.43	4.37	4.36
chr2-24785705-24785948	4.51	4.57	4.51	4.51	4.62	4.76	4.94	4.53	4.29	4.51	4.67	4.63	4.51	4.61	4.29	4.51	4.64	4.78	5.6	5.06	5.19	5.31	5.12	5.28	5.18	5.08	5.23	4.51	4.35	4.29	4.51	4.35	4.29	4.51	4.35	4.29	5	4.72	4.61	4.93	4.62	4.95	4.82	4.61	4.95	Ciliated	Basal, Suprabasal, Secretory	PTRHD1, CENPO
chr2-24791149-24791307	5.21	5.06	5.08	5.51	5.08	4.76	5.28	5.37	5.36	5.8	5.09	5.65	5.54	5.48	5.35	5.69	5.25	5.25	5.57	5.36	5.4	5.53	5.53	5.5	5.49	5.51	5.6	4.67	5.37	5.14	4.67	4.27	4.89	4.67	5.27	5.15	5.39	5.13	4.62	5.21	5.25	5.05	5.19	5.23	5.32			PTRHD1, CENPO	PTRHD1, CENPO
chr2-24792656-24792706	4.51	4.8	4.7	4.99	4.7	4.9	4.51	4.96	4.89	4.51	4.81	5.03	4.51	4.87	4.95	4.51	4.89	4.7	4.92	4.86	4.78	4.84	4.85	4.68	4.75	4.86	4.78	4.51	4.32	4.36	4.51	4.86	4.36	4.51	4.32	4.36	4.91	4.85	4.76	5.03	4.83	4.71	4.7	4.82	4.94			PTRHD1, CENPO	PTRHD1, CENPO
chr2-24792803-24793205	7.15	6.63	6.62	7	6.53	6.43	6.63	6.74	6.56	7.12	6.75	6.79	6.81	6.63	6.88	7.14	6.9	6.64	6.82	6.76	6.75	6.83	6.65	6.77	6.83	6.72	6.61	5.24	6.37	6	6.74	6.69	6.68	6.75	6.47	6.63	7.05	6.87	7.21	6.97	6.96	6.84	6.94	6.9	7.11			PTRHD1, CENPO	PTRHD1, CENPO
chr2-24793269-24793534	7.21	6.89	6.8	7.05	7	6.94	6.9	6.99	6.84	6.79	7.01	6.77	7.1	6.79	6.96	6.91	7.11	6.8	6.96	6.92	6.85	6.97	6.98	6.76	6.91	7.02	6.83	5.28	6.66	6.45	6.76	6.1	7.2	6.38	7.04	6.31	6.93	6.91	7.03	6.91	6.86	6.83	6.9	6.87	6.97			PTRHD1, CENPO	PTRHD1, CENPO
chr2-24793620-24793715	5.59	5.34	5.18	5.69	5.14	5.31	5.48	5.28	5.18	5.28	5.26	5.27	5.34	5.26	5.14	5.14	5.22	5.11	5.07	4.97	5.03	4.89	4.97	5.02	5.04	5.01	4.84	4.62	5.02	5.23	4.62	5.41	5.49	4.62	5.34	4.18	5	5.08	4.88	5.14	5.02	5.05	5.09	5.08	4.82	Basal	Ciliated	PTRHD1, CENPO	PTRHD1, CENPO
chr2-24822065-24822332	4.91	4.78	4.39	5.05	4.83	4.86	4.85	4.85	4.8	4.61	4.33	4.6	5.26	5.29	5.18	5.18	4.88	4.62	5.4	5.27	5.27	5.84	5.68	5.59	5.81	5.47	5.94	4.61	4.33	4.87	4.61	5.05	5.82	4.61	5.36	4.16	4.96	4.77	4.74	5.36	5.22	5.22	5.41	5.22	5.12	Ciliated	Basal, Suprabasal, Secretory	CENPO, AC012073.1, ADCY3	ADCY3
chr2-24826533-24826615	4.46	4.65	4.33	4.82	4.54	4.54	4.93	4.7	4.74	5.05	4.63	4.7	4.46	4.7	4.59	4.46	4.63	4.57	4.68	4.59	4.54	4.74	4.62	4.54	4.77	4.56	4.58	4.46	4.37	4.33	4.46	4.37	4.91	4.46	4.37	4.33	4.88	4.76	4.76	4.75	4.63	4.98	4.86	4.83	5.08			CENPO, AC012073.1, ADCY3	AC012073.1
chr2-24826653-24826708	4.44	4.59	4.58	4.75	4.64	4.63	4.73	4.78	4.73	4.94	4.55	4.6	4.44	4.55	4.59	4.44	4.51	4.37	4.63	4.5	4.37	4.68	4.6	4.55	4.66	4.55	4.62	4.44	4.9	4.37	4.44	4.35	4.37	4.44	4.35	4.37	4.74	4.59	4.74	4.75	4.7	4.79	4.78	4.78	4.79
chr2-24827510-24827604	5.01	4.85	4.65	4.94	4.91	4.61	4.51	4.83	4.9	5.01	4.85	4.86	5.28	4.7	4.67	4.51	4.94	4.77	4.96	4.84	4.76	4.95	4.88	4.78	4.99	4.9	4.85	4.51	4.84	4.35	4.51	4.29	4.35	5.54	4.79	5	4.87	4.87	4.72	4.86	4.75	4.77	4.8	4.88	4.82			CENPO, AC012073.1, ADCY3	AC012073.1
chr2-24827683-24827899	6.1	5.64	5.55	5.77	5.86	5.59	5.9	5.78	5.81	6.02	5.75	5.85	5.89	5.55	5.66	5.95	5.64	5.71	6.01	5.75	5.92	6.17	5.86	5.76	6.13	5.78	5.93	4.71	5.68	3.87	6.35	6.06	5.12	6.45	6.05	6.38	5.99	5.68	5.36	5.93	5.7	5.71	5.99	5.82	5.93			CENPO, AC012073.1, ADCY3
chr2-24827993-24828078	4.93	4.74	4.69	4.52	4.65	4.82	4.99	4.76	4.78	5.11	4.81	5	4.52	4.59	4.64	4.52	4.77	4.69	5	4.8	4.94	4.8	4.85	4.78	4.96	4.85	4.72	4.52	4.36	4.3	4.52	4.84	4.3	4.52	4.93	4.3	5.06	4.74	4.53	4.73	4.73	4.76	4.92	4.87	4.69			CENPO, AC012073.1, ADCY3
chr2-24832147-24832197	4.81	4.51	4.37	4.45	4.75	4.64	4.45	4.52	4.59	4.45	4.86	4.57	4.45	4.58	4.64	4.45	4.54	4.37	4.91	4.65	4.64	4.69	4.54	4.61	4.76	4.63	4.63	4.45	4.36	4.37	4.45	4.36	4.37	4.45	4.36	4.93	4.81	4.57	4.69	4.7	4.61	4.65	4.62	4.6	4.85
chr2-24833229-24833292	4.85	4.55	4.37	4.45	4.36	4.69	4.45	4.56	4.53	4.45	4.36	4.57	4.45	4.56	4.37	4.45	4.58	4.55	4.65	4.53	4.6	4.78	4.6	4.72	4.62	4.57	4.61	4.45	4.9	4.37	4.45	4.94	4.82	4.45	4.36	4.37	4.68	4.49	4.64	4.73	4.54	4.61	4.72	4.62	4.82
chr2-24833363-24833415	4.42	4.35	4.39	4.42	4.82	4.39	4.42	4.5	4.39	4.42	4.35	4.39	4.42	4.7	4.39	4.42	4.52	4.56	4.64	4.53	4.54	4.62	4.66	4.59	4.73	4.54	4.54	4.42	4.35	4.39	4.42	4.35	4.39	4.42	4.35	4.39	4.76	4.35	4.57	4.42	4.54	4.55	4.62	4.51	4.57			AC012073.1, ADCY3	ADCY3
chr2-24833433-24833560	4.48	4.65	4.33	4.48	4.36	4.5	4.48	4.51	4.62	4.48	4.57	4.63	4.48	4.57	4.62	4.48	4.53	4.6	4.94	4.69	4.77	4.9	4.76	4.82	4.7	4.74	4.78	4.48	4.36	4.33	4.48	4.36	4.8	4.48	4.36	4.33	4.99	4.76	4.67	4.74	4.77	4.72	4.97	4.8	4.87			AC012073.1, ADCY3	ADCY3
chr2-24835603-24835709	4.46	4.85	4.67	4.79	4.76	4.63	4.46	4.66	4.84	4.46	4.82	4.39	4.46	4.83	4.81	4.46	4.95	4.78	4.46	4.61	4.66	4.82	4.61	4.59	4.79	4.63	4.5	4.46	4.33	4.39	4.46	4.33	4.39	4.46	4.33	5.01	4.78	4.7	4.39	4.65	4.68	4.79	4.78	4.67	4.39			AC012073.1, ADCY3
chr2-24860171-24860224	4.41	4.36	4.39	4.41	4.36	4.39	4.8	4.5	4.39	4.41	4.56	4.65	4.41	4.56	4.39	4.41	4.36	4.39	4.59	4.62	4.65	4.41	4.66	4.6	4.56	4.55	4.53	4.41	4.36	4.39	4.41	4.36	4.39	4.41	4.36	4.39	4.61	4.49	4.39	4.41	4.49	4.39	4.41	4.46	4.39
chr2-24860309-24860395	4.43	4.37	4.35	4.43	4.37	4.35	4.91	4.37	4.35	4.43	4.56	4.77	4.43	4.53	4.76	4.43	4.37	4.73	4.81	4.62	4.68	4.43	4.61	4.59	4.43	4.65	4.74	4.43	4.37	4.35	4.43	4.37	4.35	4.43	4.37	4.35	4.43	4.47	4.63	4.43	4.47	4.35	4.43	4.37	4.35			ADCY3
chr2-24871950-24872403	4.54	4.63	4.64	4.87	4.56	4.78	4.54	4.61	4.35	4.54	4.62	4.74	4.54	4.66	4.79	4.54	4.66	4.35	5.57	5.31	5.34	5.28	5.38	5.51	5.17	5.3	5.31	4.54	5.41	4.35	4.54	5.24	5.05	4.54	4.28	4.35	5.13	5.08	5.25	5.14	5.24	5.26	4.54	5.13	4.93	Ciliated, Secretory	Basal, Suprabasal	ADCY3	ADCY3
chr2-24873738-24873850	4.45	4.6	4.38	4.45	4.73	4.64	4.45	4.53	4.82	4.45	4.61	4.7	4.45	4.72	4.38	4.45	4.55	4.38	4.72	4.59	4.56	4.76	4.77	4.72	4.68	4.64	4.63	4.45	4.34	4.38	4.45	4.34	4.38	4.45	4.34	4.38	4.67	4.64	4.68	4.77	4.85	4.57	4.7	4.82	4.85
chr2-24874114-24874211	4.44	4.66	4.38	4.44	4.35	4.38	4.44	4.58	4.73	4.44	4.67	4.77	4.44	4.35	4.38	4.88	4.64	4.38	4.65	4.6	4.72	4.63	4.61	4.68	4.61	4.66	4.7	4.44	4.35	4.38	4.44	4.35	4.38	4.44	4.35	4.38	4.67	4.7	4.68	4.84	4.81	4.64	4.44	4.76	4.67
chr2-24881219-24881359	5.21	4.93	4.85	4.49	4.92	4.79	4.96	4.94	4.78	4.49	4.75	4.36	4.49	4.68	4.66	4.49	4.76	4.84	4.49	4.57	4.71	4.49	4.6	4.61	4.49	4.62	4.65	4.49	4.34	4.36	4.49	4.34	4.36	4.49	4.87	4.36	4.98	4.73	4.65	4.7	4.78	4.36	4.69	4.74	4.64			ADCY3
chr2-24889104-24889227	4.46	4.75	4.56	4.46	4.33	4.65	4.46	4.49	4.37	4.46	4.56	4.37	4.46	4.79	4.97	4.46	4.59	4.86	4.65	4.58	4.77	4.87	4.61	4.67	4.8	4.65	4.75	4.46	4.33	4.37	4.46	4.33	4.37	4.46	4.33	4.37	4.87	4.83	4.37	4.93	4.78	4.71	4.7	4.83	4.69			ADCY3
chr2-24894028-24894277	4.55	4.88	5.11	4.55	4.76	5.05	4.97	4.81	4.93	4.55	4.65	4.93	4.55	4.83	4.61	4.55	5.07	4.51	5.15	5.05	5.22	5.33	5.08	5.08	5.08	5.05	4.9	4.55	4.3	4.31	4.55	4.3	5	4.55	4.99	4.31	5.16	5.25	5.05	5.26	5.17	4.96	5.21	5.18	5.06			ADCY3
chr2-24907168-24907403	5.16	4.69	4.34	4.52	4.63	4.72	4.52	4.83	4.72	5.55	5.17	4.93	4.52	5.04	4.86	4.52	4.86	4.83	4.71	4.95	4.81	4.87	4.95	4.79	4.52	5.02	4.98	4.52	4.3	4.34	4.52	4.3	4.34	4.52	4.3	4.34	4.89	5.06	4.84	4.78	5.02	5.24	4.82	5.03	5.26			ADCY3
chr2-24919141-24919522	6.02	5.83	5.6	5.87	5.8	5.6	5.87	5.53	5.84	5.69	5.65	5.6	5.59	5.51	5.79	6.27	5.7	5.63	5.54	5.32	5.09	5.32	5.38	5.08	5.35	5.38	5.15	4.64	4.38	5.05	4.64	5.33	5.03	4.64	4.38	5.07	5.67	5.56	5.67	5.69	5.61	5.5	5.57	5.64	5.61	Basal	Ciliated, Ionocyte	ADCY3	ADCY3
chr2-24919591-24920000	5.66	5.79	6.05	5.61	5.77	5.98	5.94	5.83	5.88	6.18	5.45	5.68	5.97	5.38	5.51	6.15	5.74	5.52	5.53	5.31	5.3	5.46	5.35	5.4	5.22	5.39	5.34	4.65	5.48	4.27	5.78	5.34	5.37	6.03	5.37	4.98	5.58	5.62	5.25	5.55	5.47	5.55	5.58	5.61	5.55	Basal	Ciliated	ADCY3	ADCY3
chr2-24920017-24920419	5.88	6.03	6.07	5.8	5.98	6.13	6.24	5.88	6.17	6.04	5.68	5.72	5.91	5.77	5.51	5.78	5.73	5.69	5.59	5.44	5.33	5.36	5.44	5.29	5.47	5.52	5.26	4.75	5.31	5.91	5.85	6.05	6.65	4.75	6.32	5.79	5.69	5.56	4.81	5.76	5.49	5.5	5.74	5.67	5.39	Basal	Ciliated, Secretory	ADCY3	ADCY3
chr2-24920484-24920775	6.05	5.53	5.7	5.43	5.69	5.89	5.68	5.6	5.53	5.88	5.34	5.25	4.7	5.27	5.48	4.7	5.22	5.32	5.41	5.13	4.98	5.32	5.09	5.12	5.17	5.18	4.96	4.7	5.27	5.41	4.7	5.35	5.44	6.01	5.47	6.06	5.3	5.25	5.09	5.35	5.19	5.44	5.47	5.34	5.15	Basal	Ciliated, Secretory	ADCY3	ADCY3
chr2-24921342-24921403	4.46	4.68	4.35	4.46	4.34	4.67	4.74	4.77	4.61	4.97	4.77	4.68	4.46	4.63	4.35	4.46	4.79	4.72	4.83	4.57	4.65	4.46	4.68	4.66	4.68	4.78	4.6	4.46	4.34	4.35	4.46	4.34	4.87	4.46	4.34	4.35	4.46	4.66	4.35	4.46	4.53	4.74	4.46	4.71	4.72
chr2-24926583-24927284	6.62	6.23	6.61	6.08	6.18	6.44	6.18	6.53	6.49	5.97	6.08	6.03	6.31	6.05	6.19	5.85	6.21	6.22	6.17	6.06	6.05	6.12	6.09	6.24	6.1	6.15	6.03	7.29	5.68	5.36	4.76	5.88	5.54	6.11	5.64	3.87	5.94	6.04	6.1	6.1	6.13	6.02	5.96	6.05	5.56	Basal	Ionocyte	ADCY3
chr2-24971285-24971347	5.19	4.93	5.02	5	4.79	5.07	5.06	5.1	4.88	4.54	5.04	4.76	5.22	4.96	4.95	4.96	4.98	4.86	5.02	4.9	4.92	4.9	4.94	5.01	5.03	4.92	4.99	4.54	4.34	4.27	4.54	4.34	5.04	4.54	5.21	4.27	5.12	4.87	4.92	5.04	4.96	4.81	4.95	4.96	4.72			DNAJC27, AC013267.3, AC013267.1, DNAJC27-AS1	DNAJC27-AS1, DNAJC27, AC013267.1
chr2-24971459-24971558	5.2	5.29	5.38	5.37	4.99	4.95	5.16	5.26	5.2	5.29	5.2	5.24	4.64	4.97	5.21	5.15	5.1	4.84	5.24	5.14	5.25	5.19	5.15	5.2	5.16	5.06	5.16	4.64	5.76	5.23	5.71	4.8	5.48	5.94	4.91	4.23	5.14	5.12	5.11	5.27	5.07	5.01	5.28	5.17	5.09			DNAJC27, AC013267.3, AC013267.1, DNAJC27-AS1	DNAJC27-AS1, DNAJC27, AC013267.1
chr2-24971650-24972287	8.06	7.91	7.89	8.14	7.89	8.12	8.21	7.88	7.92	8.08	7.98	7.86	7.95	7.99	7.97	8.1	7.92	7.76	8.14	8.16	8.35	8.15	8.05	8.14	8.05	8.03	8.09	5.58	7.79	7.94	7.69	7.85	7.66	7.91	8.05	7.59	7.87	7.78	8.01	7.95	7.78	7.47	8.02	7.83	7.74			DNAJC27, AC013267.3, AC013267.1, DNAJC27-AS1	DNAJC27-AS1, DNAJC27
chr2-24972298-24972356	5.06	5.12	5.1	5.23	5.21	5.11	5.05	5.17	5.13	5.41	5.02	4.9	4.57	5.03	4.93	5.11	5.16	5.21	5.01	4.9	4.98	5.28	4.93	5.08	5.08	4.99	4.9	4.57	4.84	5.46	4.57	5.55	5.03	4.57	5.25	4.95	5.1	5.05	5.09	5.19	5.02	4.98	5.21	5.08	5			DNAJC27, AC013267.3, AC013267.1, DNAJC27-AS1	DNAJC27-AS1, DNAJC27
chr2-24972650-24972754	4.96	5.11	5.46	4.6	5.22	5.27	4.6	5.15	5.2	4.6	5.26	4.96	5.05	5.05	5.07	5	5.22	5.09	5.29	5.23	5.25	5.18	5.15	5.18	5.11	5.2	5.1	4.6	5.12	5	5.77	4.8	4.86	5.64	5.26	4.3	5.19	5.11	5.11	5.22	5.3	5.26	4.94	5.16	4.91			DNAJC27, AC013267.3, AC013267.1, DNAJC27-AS1	DNAJC27-AS1, DNAJC27
chr2-24975573-24975623	4.87	5.03	4.82	5.02	4.71	4.93	4.81	5.04	5	4.99	4.93	4.8	5.11	4.83	4.93	5.04	4.97	5.07	4.98	5.09	4.93	4.89	5.03	5.1	5.02	5.1	5.08	4.56	4.85	4.18	4.56	4.26	4.88	4.56	5.17	5.07	4.96	4.96	4.77	5.02	4.98	4.69	4.98	4.9	4.94			DNAJC27, AC013267.3, AC013267.1, DNAJC27-AS1
chr2-24975644-24975767	5.47	5.28	5.01	5.41	5.17	4.9	5.27	5.33	5.3	5.71	5.43	5.01	5.22	5.22	5.07	5.72	5.43	5.47	5.56	5.6	5.56	5.49	5.54	5.56	5.63	5.51	5.65	4.68	5.69	5.71	5.69	4.84	5.37	5.57	5.94	5.23	5.15	5.33	5.37	5.25	5.39	5.4	5.4	5.32	5.34			DNAJC27, AC013267.3, AC013267.1, DNAJC27-AS1
chr2-24986597-24986653	4.43	4.5	4.38	4.43	4.36	4.53	4.43	4.5	4.53	4.43	4.5	4.57	4.43	4.64	4.38	4.43	4.36	4.38	4.43	4.6	4.72	4.43	4.52	4.63	4.61	4.57	4.38	4.43	4.36	4.38	4.43	4.36	4.38	4.43	4.36	4.38	4.43	4.46	4.56	4.73	4.49	4.38	4.43	4.6	4.56
chr2-24996909-24996959	4.8	4.6	4.73	4.43	4.84	4.6	4.84	4.61	4.6	4.43	4.57	4.39	4.43	4.53	4.39	4.43	4.6	4.63	4.43	4.42	4.39	4.6	4.35	4.51	4.43	4.48	4.53	4.43	4.35	4.39	4.43	4.35	4.39	4.43	4.35	4.39	4.43	4.65	4.39	4.43	4.47	4.39	4.43	4.57	4.63
chr2-24996971-24997251	5.16	5.04	4.9	5.06	4.98	4.72	5.02	5.11	4.65	4.49	4.92	4.88	4.98	4.89	4.36	4.49	4.82	4.94	4.49	4.56	4.57	4.67	4.65	4.66	4.65	4.67	4.36	4.49	4.33	4.36	4.49	4.33	4.95	4.49	4.33	4.36	4.94	5.08	4.71	4.68	4.93	5.04	4.49	4.93	4.7	Basal	Ciliated	AC013267.4, DNAJC27-AS1
chr2-25010016-25010400	5.01	4.74	4.33	4.94	4.93	4.73	5.07	4.87	4.73	5.5	5.07	4.59	5.4	5.19	5.02	5.73	4.99	5.12	5.26	5.03	5.18	5.18	5.1	5.23	5.24	5.19	5.24	4.5	4.83	5.71	4.5	4.33	5.44	4.5	4.33	4.33	5.09	5.12	4.91	4.94	5.15	5.29	4.85	5.16	4.9		Basal	AC013267.4, AC013267.2, DNAJC27-AS1	AC013267.2, AC013267.4
chr2-25028977-25029047	4.79	4.65	4.6	4.86	4.54	4.64	4.44	4.75	4.39	4.44	4.7	4.39	5.06	4.8	4.39	4.44	4.7	4.68	4.7	4.75	4.61	4.67	4.65	4.71	4.7	4.65	4.51	4.44	4.32	4.39	4.44	4.32	4.39	4.44	4.32	4.39	4.44	4.47	4.39	4.44	4.56	4.58	4.44	4.48	4.39			DNAJC27-AS1
chr2-25029115-25029494	5.39	5.44	5.19	5.52	5.15	5.13	5.11	5.3	5	4.57	5.4	5.51	5.67	5.38	4.84	5.48	5.21	5.21	5.47	5.37	5.34	5.32	5.23	5.3	5.35	5.27	5.27	4.57	4.25	4.29	6.1	5.35	4.29	4.57	4.25	4.29	5.13	4.88	4.82	4.74	4.83	4.81	4.97	4.99	5.14			DNAJC27-AS1
chr2-25031896-25031946	4.43	4.48	4.38	4.43	4.36	4.63	4.43	4.36	4.38	4.43	4.49	4.38	4.43	4.61	4.59	4.43	4.5	4.38	4.65	4.62	4.68	4.72	4.52	4.53	4.62	4.56	4.58	4.43	4.84	4.38	4.43	4.36	4.38	4.43	4.36	4.38	4.43	4.45	4.38	4.43	4.52	4.56	4.43	4.46	4.38
chr2-25035596-25035905	5.19	5.03	4.82	5.23	4.89	5.02	5.27	4.94	5.13	4.52	4.94	5.04	5.25	5.08	4.85	5.43	5.16	4.71	5.22	5.03	5.13	5.28	5.08	5.11	5.17	5.03	5.08	4.52	4.33	4.26	4.52	4.33	4.26	4.52	4.33	4.96	4.86	5.02	5.06	4.94	4.92	4.94	4.85	4.94	5.07			DNAJC27-AS1, EFR3B
chr2-25041297-25041624	6.33	6.03	6.03	5.97	6.18	6.02	6.1	5.92	6.06	5.84	6.16	6.24	6.04	5.81	5.9	6.07	6.1	6.34	6.1	6	5.63	6.09	5.88	5.76	5.93	5.91	5.55	5.06	6.09	6.41	6.58	6.61	6.27	6.19	6.35	5.43	6.39	6.34	6.26	6.29	6.31	6.5	6.1	6.34	6.13			DNAJC27-AS1, EFR3B	EFR3B
chr2-25041640-25041735	5.06	4.9	4.98	4.87	4.92	4.77	4.96	4.97	4.77	4.57	4.97	4.86	4.57	5.04	4.84	4.57	4.95	4.89	5.19	5.03	4.79	5.03	4.98	4.85	4.96	4.89	4.82	4.57	5.04	4.95	4.57	5.09	5.04	5.58	5.59	5.68	4.97	5.05	4.82	5.06	5.1	5.1	5.04	4.99	4.63			DNAJC27-AS1, EFR3B	EFR3B
chr2-25041862-25042342	7.56	7.27	7.3	7.71	7.25	7.68	7.64	7.39	7.54	7.34	7.29	7.14	7.4	7.39	7.52	7.55	7.45	7.56	7.43	7.34	7.46	7.53	7.37	7.58	7.6	7.42	7.47	7.53	7.61	7.3	7.28	7.46	7.69	8.24	7.54	7.74	7.57	7.32	7.39	7.63	7.4	7.58	7.67	7.38	7.43			DNAJC27-AS1, EFR3B	EFR3B
chr2-25042687-25042806	5.22	4.99	4.87	5.21	5.22	4.98	5.09	5.03	5	5.11	5.08	5.27	4.59	4.92	5.21	4.59	4.87	5.18	5.01	4.98	4.95	5.01	5.01	4.96	5.15	5.01	4.75	4.59	5.42	4.26	5.79	5.02	5.12	4.59	5.32	5.03	5.15	5.06	5.1	5.11	5.13	5.06	4.94	5.1	4.96			DNAJC27-AS1, EFR3B	EFR3B
chr2-25063203-25063339	4.47	4.33	4.39	4.47	4.56	4.39	4.47	4.69	4.39	4.47	4.56	4.39	4.47	4.65	4.39	4.47	4.74	4.55	5.09	4.76	4.75	4.67	4.71	4.72	4.84	4.83	4.73	4.47	4.33	4.39	4.47	4.33	4.77	4.47	4.33	4.39	4.82	4.82	4.86	4.9	4.66	4.59	4.88	4.8	4.55	Ciliated, Secretory	Basal	RN7SL856P, EFR3B
chr2-25073131-25073332	4.63	4.67	4.54	4.63	4.82	4.53	4.63	4.74	4.83	5.08	4.77	5.18	4.63	4.96	4.12	5.13	4.66	4.93	5.47	5.17	5.12	5.17	5.05	5.12	5.2	5.17	5.26	4.63	5.44	5.55	4.63	4.27	4.94	4.63	5.34	5.16	5.24	4.93	4.93	5.05	4.59	4.95	5.3	4.89	5.12	Ciliated, Ionocyte	Basal	SUCLA2P3, EFR3B
chr2-25078168-25078314	4.87	4.76	4.65	4.82	4.93	4.98	4.91	4.67	4.87	5.22	4.73	4.67	4.51	4.64	4.37	4.51	4.72	4.84	4.88	4.9	4.75	5.07	4.85	4.85	4.92	4.9	4.73	4.51	4.85	4.37	4.51	5.15	4.85	4.51	4.8	4.97	4.72	4.98	4.82	4.69	5.05	4.76	4.81	4.88	4.85			SUCLA2P3, EFR3B
chr2-25078477-25079307	6.96	6.7	7.11	6.83	6.83	7.11	6.82	6.69	6.56	6.83	6.27	6.53	6.95	6.06	6.45	5.97	6.19	5.97	6.5	6.44	6.42	6.47	6.35	6.39	6.24	6.26	6.27	7.24	6.41	6.78	6.76	6.1	6.25	6.07	5.55	5.8	6.6	6.66	6.24	6.49	6.55	6.13	6.22	6.47	5.59	Basal		SUCLA2P3, EFR3B
chr2-25086138-25086666	4.63	4.98	5.15	4.63	4.95	5.14	4.63	5.01	5.35	5.62	5.27	5.37	4.63	5.02	4.78	5.72	4.89	5.03	5.82	5.36	5.48	5.57	5.26	5.45	5.58	5.32	5.43	4.63	5.04	4.22	4.63	4.27	4.96	4.63	4.77	4.22	5.63	5.42	5.74	5.68	5.4	5.54	5.58	5.25	5.23	Ciliated, Secretory	Basal	SUCLA2P3, EFR3B
chr2-25109624-25109682	4.44	4.34	4.57	4.44	4.59	4.54	4.71	4.51	4.38	4.44	4.34	4.59	4.44	4.58	4.38	5.09	4.53	4.38	4.62	4.52	4.38	4.72	4.71	4.65	4.44	4.63	4.38	4.44	4.34	4.38	4.44	4.34	4.84	4.44	4.34	4.96	4.64	4.66	4.38	4.44	4.69	4.38	4.44	4.65	4.38			EFR3B
chr2-25109687-25109772	4.47	4.64	4.58	4.47	4.78	4.71	4.47	4.59	4.7	4.47	4.35	4.72	4.47	4.59	4.34	5.07	4.35	4.58	4.91	4.66	4.71	4.88	4.6	4.59	4.47	4.64	4.34	4.47	4.82	4.34	4.47	4.35	4.93	4.47	4.35	5.09	4.86	4.6	4.77	4.47	4.71	4.34	4.73	4.71	4.68			EFR3B
chr2-25114984-25115184	5.28	4.66	4.82	4.47	4.52	4.71	5.06	4.78	4.4	4.47	4.71	4.4	4.47	4.78	4.4	4.99	4.54	4.69	4.86	4.83	4.58	4.97	4.69	4.7	4.92	4.81	4.75	4.47	4.29	4.4	4.47	4.29	4.4	4.47	5.05	4.4	4.95	5.03	5.22	5	5	5.23	5.09	4.95	4.4			EFR3B	EFR3B
chr2-25129089-25129155	4.44	4.56	4.37	4.44	4.36	4.67	4.44	4.48	4.73	4.44	4.68	4.74	4.95	4.36	4.37	4.44	4.36	4.61	4.65	4.68	4.52	4.63	4.62	4.54	4.61	4.7	4.65	4.44	5	4.37	4.44	4.36	4.37	4.44	4.36	4.37	4.44	4.57	4.37	4.44	4.51	4.37	4.44	4.54	4.37			EFR3B
chr2-25129235-25129398	4.56	4.87	4.67	4.96	4.79	4.95	4.56	4.97	4.88	5.03	5.04	4.95	5.47	4.85	5.22	5.08	4.88	4.97	5.01	5.15	4.99	5.1	5.05	5.11	5.05	5.24	5.22	4.56	5.79	5	4.56	4.27	4.23	4.56	4.98	5.32	4.89	5.09	4.8	5	5	4.78	4.88	5.07	5.06	Ionocyte	Basal	EFR3B
chr2-25129407-25129496	4.55	4.89	4.75	4.98	5.07	4.84	4.55	4.97	4.87	5.05	5.04	5.14	5.32	5	4.82	5.1	4.95	4.87	5.1	5.03	4.92	5.19	4.97	4.92	5.1	5.18	5.01	4.55	5.21	5.42	4.55	4.86	4.33	4.55	4.77	5.24	4.84	5.04	4.75	5.08	5.11	4.7	4.84	5.03	5.1			EFR3B
chr2-25129590-25129669	4.5	4.74	4.58	4.5	4.87	4.64	4.5	4.75	4.82	4.5	4.65	5.02	4.87	4.81	4.8	4.5	4.88	4.77	4.65	4.73	4.64	4.69	4.52	4.69	4.75	4.74	4.72	4.5	4.26	5.13	4.5	4.26	4.31	4.5	4.86	4.31	4.67	4.74	4.31	4.64	4.42	4.55	4.64	4.74	4.58			EFR3B
chr2-25131646-25131761	4.86	4.83	4.67	4.52	5.07	4.85	4.99	4.62	4.78	5.35	4.94	4.9	4.95	4.79	4.8	5.27	4.83	4.72	4.92	4.7	4.73	4.88	4.81	4.68	4.78	4.83	4.69	4.52	5.13	4.3	4.52	4.31	4.3	4.52	4.84	4.95	4.72	4.74	4.94	4.76	4.84	4.83	4.95	4.99	4.93			EFR3B
chr2-25131802-25132016	5.35	5.18	5.17	5.11	5.1	5.25	5.59	5.29	5.35	5.28	5.34	4.89	5.45	5.45	5.33	5.64	5.33	5.43	5.26	4.92	5.05	5.24	4.95	4.91	5.15	4.99	4.82	4.62	4.79	5.75	4.62	4.84	5.02	4.62	5.1	4.23	5.2	5.21	5	5.3	5.17	5.07	5.04	5.25	5.11			EFR3B
chr2-25132092-25132327	5.07	5	4.84	5.33	5.12	4.87	5.06	5.04	5.14	5.07	4.92	5.13	5.18	5.34	5.35	4.98	5.12	4.98	4.99	4.72	4.85	5.07	4.81	4.79	5.01	4.81	4.73	4.63	5.33	4.96	4.63	5.54	5.08	4.63	4.95	5.35	5.17	5.07	4.86	5.29	5.1	5.21	5.02	5.15	5.16			EFR3B
chr2-25132383-25132508	4.84	4.91	4.8	5.22	5.19	5.1	5.11	4.78	5.03	4.98	4.76	4.83	5.12	4.59	4.96	4.88	4.88	4.58	4.74	4.62	4.6	4.77	4.67	4.76	4.82	4.7	4.55	4.48	4.85	4.37	4.48	4.31	4.37	4.48	4.31	4.37	4.9	4.82	4.37	4.84	4.85	4.84	4.48	4.92	4.84			EFR3B
chr2-25160078-25160174	4.47	4.63	4.36	4.47	4.33	4.77	4.47	4.57	4.36	4.47	4.53	4.82	4.47	4.6	4.75	4.47	4.6	4.36	4.47	4.61	4.73	4.77	4.63	4.63	4.62	4.63	4.69	4.47	4.33	4.36	4.47	5.13	4.36	4.47	4.33	4.36	4.47	4.79	4.36	4.65	4.71	4.74	4.71	4.71	4.83			EFR3B, POMC
chr2-25160179-25160238	4.44	4.49	4.38	4.44	4.36	4.54	4.44	4.63	4.38	4.44	4.5	4.66	4.44	4.36	4.65	4.44	4.51	4.38	4.44	4.51	4.63	4.72	4.49	4.51	4.69	4.52	4.62	4.44	4.36	4.93	4.44	4.93	4.38	4.44	4.36	4.38	4.44	4.59	4.38	4.8	4.69	4.66	4.64	4.46	4.56
chr2-25161633-25161685	4.48	4.68	4.69	4.84	4.29	4.64	4.48	4.65	4.55	4.48	4.55	4.61	4.85	4.79	4.79	4.48	4.92	4.58	4.63	4.56	4.6	4.48	4.64	4.51	4.66	4.6	4.63	4.48	4.29	4.34	4.48	5.03	4.34	4.48	4.29	4.34	4.48	4.56	4.59	4.63	4.52	4.34	4.76	4.48	4.58			EFR3B, POMC
chr2-25166063-25166335	5.02	5.01	5.19	5.09	5.27	5.18	5.06	5.06	5.03	5.65	5.31	5.23	4.66	5.47	5.44	5.61	5.44	4.87	5.68	5.54	5.51	5.71	5.46	5.7	5.66	5.52	5.5	4.66	4.35	5.04	4.66	4.91	4.84	4.66	4.35	4.06	5.53	5.36	5.37	5.63	5.63	5.62	5.7	5.45	5.76	Ciliated	Basal	EFR3B, POMC
chr2-25168205-25168631	5.64	5.43	5.27	5.79	5.46	5.66	5.31	5.49	5.36	5.84	5.48	5.06	6.16	5.43	5.57	5.61	5.62	5.11	5.51	5.15	5.15	5.43	5.26	5.11	5.37	5.25	5.24	4.71	5.4	4.75	4.71	5.37	5.95	6.05	6.21	5.1	5.72	5.42	5.37	5.67	5.59	5.63	5.44	5.53	5.5			EFR3B, POMC	POMC
chr2-25168734-25168792	4.97	4.65	4.55	4.48	4.8	4.52	4.75	4.81	4.6	4.48	4.69	4.57	4.92	4.62	4.8	4.48	4.7	4.55	4.48	4.62	4.57	4.64	4.57	4.52	4.69	4.58	4.55	4.48	4.34	4.32	4.48	5.16	4.87	4.48	4.34	5.02	4.68	4.76	4.65	4.72	4.66	4.61	4.64	4.71	4.83			EFR3B, POMC	POMC
chr2-25168852-25168946	5	4.81	4.65	4.93	4.61	4.78	4.48	4.78	4.61	4.48	4.8	4.67	4.95	4.73	5.02	5.06	4.78	4.91	4.81	4.71	4.64	4.83	4.75	4.7	4.76	4.81	4.73	4.48	5.1	4.37	4.48	4.92	4.37	4.48	4.31	5.21	4.79	4.72	4.65	4.74	4.69	4.86	4.66	4.68	4.88			EFR3B, POMC	POMC
chr2-25168968-25169018	4.79	4.61	4.39	4.74	4.62	4.39	4.43	4.78	4.66	4.43	4.48	4.74	4.88	4.68	4.73	4.43	4.56	4.61	4.43	4.53	4.39	4.6	4.54	4.39	4.43	4.56	4.58	4.43	4.34	4.39	4.43	4.34	4.39	4.43	4.82	4.39	4.64	4.52	4.39	4.61	4.52	4.59	4.6	4.49	4.39
chr2-25184169-25184219	4.87	4.77	4.8	4.48	4.77	4.81	4.79	4.84	4.87	4.48	4.81	4.73	4.48	4.8	4.88	4.91	4.99	4.91	4.48	4.57	4.53	4.8	4.53	4.46	4.48	4.57	4.56	4.48	4.34	4.35	4.48	4.34	4.35	4.48	4.99	4.35	4.71	4.65	4.71	4.82	4.61	4.67	4.74	4.74	4.8
chr2-25184252-25184741	6.51	6.7	6.94	7.06	7.07	7.17	6.6	6.81	7.11	7.65	7.04	7.62	7.48	7.17	7.7	7.35	7.25	7.58	6.3	6.12	6.15	6.66	6.11	6.26	6.29	6.18	6.12	4.76	6.41	5.42	5.93	6.54	6.34	6.19	6.26	5.98	6.96	6.85	7.37	7.05	6.83	6.82	6.96	6.85	7.18	Suprabasal, Secretory	Ciliated, Ionocyte
chr2-25184897-25185015	5.07	4.78	5.05	5.27	5.46	5.46	4.83	5.14	5.32	5.3	4.99	5.3	4.51	5.3	5.4	5.13	5.38	5.24	4.92	4.73	4.65	5.01	4.77	4.76	4.85	4.8	4.7	4.51	4.32	4.36	4.51	4.89	4.82	4.51	4.32	4.36	4.97	4.93	4.8	5.19	5.08	5.08	5.17	5.08	4.99	Suprabasal	Ciliated
chr2-25196329-25196437	4.88	4.85	4.56	4.83	4.97	4.76	4.8	4.78	4.9	5.04	4.72	4.75	4.49	4.84	4.66	4.49	4.91	4.94	4.7	4.86	4.87	4.81	4.8	4.65	4.78	4.86	4.72	4.49	4.34	4.34	4.49	4.34	4.87	4.49	4.96	5.01	4.89	4.8	4.88	4.93	4.78	4.89	4.68	4.74	4.55			LINC01381
chr2-25196493-25196719	5.34	5.29	5.03	5.31	5.4	5.16	5.27	5.24	5.52	5.14	5.32	5.58	5.09	5.39	5.22	5.32	5.43	5.39	5.52	5.36	5.35	5.48	5.41	5.3	5.39	5.4	5.34	4.64	5.42	5.16	4.64	5.62	5.4	4.64	5.5	5.56	5.53	5.36	5.1	5.44	5.3	5.4	5.41	5.33	5.39			LINC01381
chr2-25196787-25196862	4.49	4.69	4.59	4.49	4.7	4.38	4.49	4.72	4.78	4.49	4.83	4.93	4.93	4.74	4.76	4.88	4.8	4.67	4.9	4.8	4.76	4.78	4.68	4.85	4.83	4.75	4.75	4.49	4.84	4.38	4.49	4.88	4.38	4.49	4.79	4.38	4.78	4.7	4.68	4.66	4.76	4.8	4.66	4.68	4.67
chr2-25201410-25201524	4.86	4.73	4.56	4.48	4.32	4.66	4.48	4.6	4.36	5.23	4.57	4.67	4.48	4.98	4.83	4.48	4.68	4.84	4.82	4.86	4.8	4.99	4.78	4.61	4.48	4.79	4.84	4.48	4.32	4.36	4.48	5.14	4.36	4.48	4.32	4.36	4.92	4.71	4.56	4.81	4.81	4.67	4.74	4.82	4.56			LINC01381
chr2-25204254-25204580	5.29	5.02	4.67	5.02	5	4.97	4.59	4.95	5.11	5.3	5.11	4.58	5.22	5.14	5.15	4.99	5.16	4.84	5	5	4.95	5	4.98	4.73	4.96	4.98	4.82	4.59	4.36	5.17	4.59	5.52	4.71	4.59	4.99	5.19	5.17	5.11	4.98	5.09	5.04	4.91	5.04	4.93	5.31			LINC01381	LINC01381
chr2-25210294-25210581	4.98	4.78	4.91	4.63	5.03	5.11	5.25	4.92	4.82	4.63	4.71	4.83	4.63	4.94	4.91	4.63	4.93	4.94	5	4.86	4.79	5.1	4.92	4.97	4.97	4.88	4.79	4.63	5.67	6.02	4.63	5.69	5.57	6.04	5.38	5.44	5.44	5.17	5.13	5.66	5.3	5.22	5.36	5.15	5.16	Ionocyte, Secretory	Basal, Suprabasal, Ciliated	LINC01381
chr2-25215811-25215899	4.47	4.71	4.66	4.79	4.92	4.76	4.47	4.67	4.8	4.47	4.74	4.38	4.95	4.6	4.68	4.89	4.64	4.72	4.66	4.73	4.8	4.83	4.72	4.71	4.79	4.82	4.66	4.47	4.33	4.38	4.47	4.9	4.38	4.47	4.33	4.38	4.69	4.74	4.78	4.74	4.77	4.69	4.78	4.78	4.58			LINC01381
chr2-25215966-25216385	5.62	5.71	5.77	5.67	5.73	5.76	5.6	5.77	5.92	6	5.49	5.41	5.63	5.54	5.2	5.2	5.49	5.5	5.58	5.7	5.47	5.52	5.7	5.35	5.68	5.68	5.51	4.65	5.22	6.27	6.24	6.08	5.66	6.06	5.69	5.95	5.49	5.61	5.55	5.66	5.57	5.48	5.54	5.61	5.48			LINC01381
chr2-25216437-25216543	4.9	4.9	4.93	4.85	4.82	5.12	5.13	5.02	4.93	4.51	4.8	4.85	4.51	4.59	4.92	4.95	4.91	4.84	4.51	4.74	4.62	4.92	4.7	4.65	4.8	4.72	4.66	4.51	4.82	4.33	4.51	5.24	4.84	4.51	4.33	4.98	4.74	4.86	4.76	4.51	4.86	4.71	4.88	4.82	4.75			LINC01381
chr2-25219727-25219894	4.54	4.52	4.63	4.83	4.71	4.31	4.54	4.53	4.59	5.65	4.84	4.56	5.26	4.94	4.9	4.54	5.03	4.53	5.13	4.95	5.18	5.17	4.87	5.15	4.97	4.99	5.12	4.54	4.27	4.31	4.54	5.64	5.08	4.54	5.01	5.5	5.33	5.09	5.42	5.42	5.03	5.11	5.07	5.04	4.86	Ciliated, Secretory	Basal	DNMT3A
chr2-25226498-25226704	4.53	4.67	4.35	5.7	5.63	5.2	4.94	5.07	5.04	4.53	4.51	4.79	5.32	5.57	5.77	5.71	5.32	5.24	4.53	4.56	4.6	5.19	4.83	4.96	5.36	4.82	4.95	4.53	4.28	4.35	4.53	5.05	4.35	4.53	4.28	4.35	4.53	4.75	4.59	5.33	5.09	5.23	5.22	5.06	5.4		Basal, Suprabasal	DNMT3A
chr2-25226723-25226774	4.44	4.46	4.4	4.73	4.75	4.65	4.44	4.72	4.75	4.44	4.46	4.4	5.04	4.88	4.4	4.44	4.77	4.68	4.44	4.5	4.4	4.86	4.54	4.65	4.64	4.65	4.4	4.44	4.33	4.4	4.44	4.33	4.4	4.44	4.33	4.4	4.44	4.49	4.4	4.44	4.71	4.4	4.6	4.78	4.69			DNMT3A
chr2-25228842-25229067	6.1	5.57	5.75	5.91	5.79	5.54	5.81	5.91	5.68	5.81	5.81	5.75	6.05	5.79	5.53	5.77	5.61	5.46	5.58	5.8	5.24	5.65	5.66	5.48	5.59	5.75	5.32	7.87	5.4	6.33	4.81	6.15	6	4.81	5.41	5.76	5.81	5.73	5.26	5.74	5.7	5.58	5.77	5.74	5.41			DNMT3A
chr2-25229182-25229245	5.07	4.79	4.57	4.93	4.71	4.94	4.9	4.91	4.84	4.5	4.67	4.72	4.5	4.62	4.89	4.5	4.67	4.77	4.65	4.75	4.72	4.7	4.82	4.77	4.63	4.85	4.79	6.14	4.27	4.28	4.5	4.27	4.28	4.5	4.27	4.28	4.88	4.67	4.58	4.71	4.86	4.91	4.7	4.74	4.57			DNMT3A
chr2-25234314-25234562	4.52	4.46	4.57	4.52	4.51	4.32	5.05	4.62	4.32	4.52	4.54	4.7	4.52	4.65	4.32	4.52	4.52	4.74	4.52	5.04	4.87	4.97	5.04	4.71	4.52	4.97	4.78	4.52	5.16	5.07	4.52	4.35	4.32	4.52	4.72	4.32	4.52	4.62	4.57	4.86	4.69	4.9	4.84	4.68	4.67			DNMT3A
chr2-25234612-25234704	4.43	4.48	4.38	4.43	4.55	4.38	4.43	4.49	4.38	4.43	4.62	4.69	4.43	4.35	4.38	4.43	4.35	4.38	4.64	4.87	4.51	4.75	4.82	4.61	4.67	4.74	4.55	4.43	4.35	4.38	4.43	4.35	4.38	4.43	4.35	4.38	4.43	4.64	4.59	4.63	4.7	4.38	4.62	4.6	4.38
chr2-25234738-25235078	4.62	4.6	4.76	4.62	4.26	4.53	4.91	4.56	4.24	4.62	4.9	4.24	4.62	4.88	4.59	5.19	4.63	4.76	5.32	5.6	5.34	5.3	5.65	5.34	5.16	5.46	5.34	4.62	4.77	4.95	6.26	5.33	4.81	4.62	4.72	4.24	5.57	5.36	5.58	5.36	5.24	5.39	5.24	5.3	5.16	Ciliated, Secretory	Basal, Suprabasal	DNMT3A
chr2-25251471-25251619	4.85	4.93	4.64	4.92	5.17	4.99	4.51	4.85	4.92	4.51	4.92	5.03	4.51	4.91	4.97	4.89	4.77	4.83	4.97	4.83	4.87	5.04	5.02	4.86	4.92	4.85	4.81	4.51	5.08	4.3	4.51	4.32	4.3	5.49	4.32	4.3	4.95	5	4.94	4.99	5	4.82	5.07	4.99	4.83			DNMT3A	DNMT3A
chr2-25251630-25251701	4.46	4.79	4.67	4.46	4.63	4.55	4.46	4.75	4.63	4.46	4.7	4.77	4.89	4.53	4.36	4.46	4.66	4.58	4.64	4.66	4.69	4.69	4.68	4.65	4.61	4.66	4.68	4.46	4.9	4.36	4.46	4.32	4.36	4.46	4.32	4.36	4.74	4.55	4.81	4.96	4.72	4.84	4.74	4.78	4.8			DNMT3A	DNMT3A
chr2-25251703-25252254	5.74	5.78	5.92	5.73	5.93	5.97	5.52	6.08	5.55	5.45	5.93	5.62	6.12	5.99	6.07	5.93	5.93	5.56	5.71	5.63	5.34	5.67	5.68	5.45	5.71	5.63	5.4	4.84	5.98	5.82	6.22	6.12	5.55	6.07	5.75	5.84	6.14	5.83	6.07	5.97	6.05	5.63	5.96	5.97	5.91			DNMT3A	DNMT3A
chr2-25252336-25252663	5.35	5.41	5.18	5.19	5.7	5.69	5.58	5.6	5.73	5.94	5.33	5.07	5.6	5.5	5.08	5.07	5.38	5.41	5.29	5.44	5.26	5.39	5.34	5.25	5.3	5.37	5.26	6.54	4.27	5.06	4.72	5.07	6.16	6	5.72	5.38	5.27	5.54	5.39	5.42	5.51	5.36	5.58	5.43	5.35			DNMT3A	DNMT3A
chr2-25252765-25252872	5.02	5.1	4.91	5.13	5.02	5.03	5.01	5.18	5.12	5.03	5.04	5.05	4.97	4.92	4.81	4.92	4.95	4.86	5.23	4.92	4.89	4.9	4.96	4.82	5.01	5	4.85	4.52	4.34	4.26	4.52	5.13	4.82	4.52	5.01	4.97	4.99	5.13	4.88	4.88	4.94	4.97	4.82	5.02	5.02			DNMT3A	DNMT3A
chr2-25252912-25253021	4.54	4.91	4.88	5.07	4.75	4.98	4.79	4.82	4.8	4.98	4.74	4.87	4.54	4.93	4.68	4.54	4.77	4.93	4.9	4.77	4.8	4.75	4.98	4.79	4.77	4.75	4.63	6.32	4.84	4.26	4.54	4.26	4.94	4.54	4.26	4.26	4.54	4.79	4.66	4.98	4.98	4.82	4.75	4.64	4.65			DNMT3A	DNMT3A
chr2-25257117-25257258	4.46	4.57	4.39	4.46	4.58	4.52	4.46	4.35	4.52	4.46	4.58	4.39	4.46	4.35	4.55	4.46	4.35	4.39	5.02	5.05	4.79	4.97	4.86	4.8	4.93	4.95	4.88	4.46	4.35	4.39	4.46	4.35	4.39	4.46	4.35	4.39	4.72	4.5	4.54	4.46	4.5	4.39	4.46	4.56	4.39			DNMT3A
chr2-25263789-25264007	5	4.75	4.63	4.81	4.86	4.59	4.79	4.71	4.78	5.47	5.22	5.14	4.95	5.23	5.05	5.51	5.18	5.23	5.05	4.88	4.94	5	4.86	4.95	4.88	4.95	4.94	4.51	5.09	4.32	4.51	4.3	4.85	4.51	4.3	4.32	5.15	4.96	5.09	4.9	4.91	4.94	5.11	5	5.01	Suprabasal	Basal	DNMT3A
chr2-25264073-25264127	4.8	4.63	4.66	4.46	4.64	4.73	4.46	4.59	4.54	4.94	4.81	4.59	4.46	4.8	4.68	4.46	4.78	4.65	4.77	4.63	4.58	4.78	4.67	4.68	4.61	4.63	4.71	4.46	4.33	4.35	4.46	4.33	4.88	4.46	4.33	4.35	4.95	4.6	4.93	4.84	4.64	4.74	4.46	4.69	4.35
chr2-25264148-25264353	4.87	4.95	4.77	5.31	4.99	4.76	4.8	4.79	4.84	5.49	5.41	5.14	5.28	5.32	5	5.53	5.39	5.25	5.12	4.97	5.05	4.99	4.96	5.06	5.04	5.03	5.03	4.52	4.84	4.31	4.52	4.31	5.1	4.52	4.31	4.31	5.3	5.13	5.36	5.1	4.81	5.16	5.14	5.06	4.92		Basal	DNMT3A
chr2-25276970-25277244	5.05	5.19	5.17	5.52	5.19	5.28	5.31	5.36	4.82	5.84	5.37	5.15	5.55	5.49	5.02	5.24	5.42	5.15	5.4	5.44	5.13	5.33	5.51	5.13	5.31	5.42	4.97	4.72	5.77	5.53	4.72	5.23	5.92	4.72	5.39	5.55	5.51	5.56	5.27	5.52	5.46	5.18	5.49	5.52	5.11			DNMT3A
chr2-25277287-25277487	5.28	5.41	5.2	5.45	5.21	5.06	5.45	5.48	5.08	5.63	5.45	5.33	5.3	5.34	5.15	5.34	5.41	5.33	5.66	5.48	5.36	5.45	5.45	5.24	5.52	5.5	5.13	4.7	5.29	5.55	4.7	5.37	5.24	4.7	5.75	5.57	5.54	5.41	5.37	5.4	5.44	5.1	5.41	5.51	5.24			DNMT3A
chr2-25278028-25278153	5.04	4.89	4.96	4.84	4.84	4.88	5.1	4.88	4.77	4.52	5.09	4.76	5.43	4.86	4.75	4.93	5.06	4.95	5.09	5.04	5.03	5.01	5	5.04	5.02	4.96	5.06	4.52	4.29	4.34	4.52	5.25	4.34	4.52	5.1	5.29	4.95	5.01	4.97	5.04	4.82	5.1	4.91	5.05	4.88			DNMT3A
chr2-25279001-25279280	6.06	6	6.29	6.28	6.15	6.2	6.42	6.34	6.31	6.61	5.99	6.27	6.24	6.05	6.19	5.72	6.03	6.29	5.65	5.3	5.46	5.51	5.36	5.41	5.46	5.29	5.43	4.68	4.69	5.38	5.87	5.32	4.83	5.73	5	4.35	5.37	5.43	5.04	5.3	5.57	5.63	5.14	5.46	5.24	Basal, Suprabasal	Ciliated, Ionocyte, Secretory	DNMT3A
chr2-25279326-25279576	5.64	5.76	5.78	5.89	5.72	5.8	6.04	5.86	5.63	6.36	5.92	5.94	5.94	6.15	5.71	6.09	5.84	6.07	5.66	5.55	5.76	5.77	5.6	5.75	5.88	5.51	5.79	4.73	5.42	4.81	5.82	5.05	5.58	6.32	5.07	5.11	5.89	5.88	5.71	5.91	5.9	5.71	5.65	5.9	5.75			DNMT3A
chr2-25279586-25279664	4.85	4.8	4.8	4.5	4.69	4.81	5.12	4.9	4.95	5.34	4.96	4.84	4.5	4.87	4.99	4.89	4.76	4.87	4.81	4.74	4.65	4.73	4.83	4.81	4.8	4.73	4.7	4.5	4.31	5.21	4.5	4.94	4.34	4.5	4.31	4.34	4.9	4.9	4.55	4.89	4.62	4.79	4.79	4.71	4.79			DNMT3A
chr2-25291164-25291220	4.87	4.51	4.62	4.46	4.52	4.58	4.92	4.55	4.58	4.46	4.55	4.35	4.46	4.36	4.75	4.46	4.69	4.35	4.46	4.57	4.68	4.8	4.54	4.54	4.71	4.63	4.62	4.46	4.36	5.17	4.46	4.82	4.35	4.46	4.75	4.35	4.8	4.68	4.74	4.67	4.61	4.83	4.46	4.65	4.62			DNMT3A
chr2-25294809-25295440	5.93	5.7	5.25	5.68	5.59	5.6	5.73	5.65	5.31	6.22	5.7	5.26	5.97	5.48	5.57	6.05	5.75	5.48	5.99	6.13	6.13	6.26	6.16	6.06	6.31	6.25	6.13	4.89	5.74	6.31	6.78	6.37	5.85	6.14	6.46	5.84	6.3	6.11	6.27	6.31	6.1	6.24	6.13	6.08	6.22	Secretory	Basal	DNMT3A
chr2-25301346-25301770	7.12	6.77	7.07	6.97	6.59	7.17	6.82	6.6	7.02	6.53	6.36	6.62	7.25	6.29	6.65	6.08	6.3	6.64	5.09	5	4.98	5.33	4.97	4.92	5.07	5.04	4.93	4.62	4.26	5.49	4.62	4.26	4.32	5.69	4.26	4.32	5.29	5.54	5.09	5.47	5.41	5.33	5.49	5.66	4.99	Basal, Suprabasal	Ciliated, Ionocyte, Secretory	DNMT3A
chr2-25301843-25301911	4.83	4.85	4.73	4.91	4.96	5.24	5.23	4.92	4.88	4.98	4.79	4.6	4.47	4.98	4.87	4.87	4.99	4.88	4.47	4.56	4.59	4.77	4.57	4.52	4.63	4.57	4.61	4.47	4.33	4.36	4.47	4.33	4.36	4.47	4.33	4.36	4.47	4.7	4.67	4.65	4.67	4.79	4.64	4.71	4.73			DNMT3A
chr2-25301937-25301991	4.78	4.47	4.59	4.45	4.71	4.65	4.45	4.67	4.64	4.45	4.68	4.61	5.03	4.82	4.61	4.81	4.82	4.59	4.45	4.49	4.36	4.45	4.53	4.57	4.45	4.5	4.36	4.45	4.32	4.36	4.45	4.32	4.36	4.45	4.32	4.36	4.45	4.64	4.36	4.62	4.7	4.72	4.67	4.59	4.59			DNMT3A
chr2-25305885-25305943	4.85	4.99	4.95	5.05	4.89	4.67	4.77	4.54	4.62	4.44	4.58	4.39	4.44	4.35	4.67	4.44	4.35	4.39	4.44	4.45	4.39	4.44	4.43	4.58	4.44	4.5	4.39	4.44	5.06	5.2	4.44	4.35	4.39	4.44	4.35	4.39	4.68	4.47	4.39	4.44	4.52	4.39	4.44	4.52	4.39	Basal, Ionocyte	Ciliated	DNMT3A
chr2-25306021-25306076	4.44	4.97	4.93	4.95	4.77	4.86	4.77	4.84	4.67	4.44	4.55	4.37	4.44	4.54	4.67	4.44	4.61	4.57	4.65	4.43	4.5	4.44	4.36	4.37	4.44	4.47	4.54	4.44	4.36	4.37	4.44	4.36	4.37	4.44	4.36	4.37	4.44	4.48	4.37	4.44	4.53	4.55	4.44	4.36	4.37	Basal	Ciliated	DNMT3A
chr2-25306091-25306141	4.43	4.87	4.92	4.94	4.78	4.79	4.43	4.75	4.62	4.43	4.54	4.39	4.43	4.35	4.67	4.43	4.35	4.39	4.43	4.51	4.5	4.63	4.44	4.48	4.43	4.48	4.39	4.43	4.35	4.39	4.43	4.35	4.39	4.43	4.35	4.39	4.43	4.48	4.39	4.43	4.56	4.39	4.43	4.45	4.39
chr2-25306846-25306984	5.31	5.23	5.3	5.2	5.43	5.43	5.21	5.31	5.08	5.01	5.11	5.08	5.15	4.84	5.17	5.07	5.08	5.16	4.75	4.62	4.47	4.47	4.58	4.71	4.76	4.62	4.55	4.47	4.35	4.35	4.47	4.35	5.17	4.47	4.35	4.35	4.79	4.59	4.55	4.8	4.7	4.53	4.47	4.51	4.74	Basal, Suprabasal	Ciliated, Secretory	DNMT3A
chr2-25307104-25307244	5.37	5.06	5.06	5.13	5.14	5.18	5.08	5.22	5.1	4.96	4.98	5	4.47	4.86	4.94	5.01	4.88	4.58	4.83	4.44	4.55	4.47	4.33	4.52	4.62	4.64	4.49	4.47	4.33	4.36	4.47	4.33	4.36	4.47	4.33	4.36	4.47	4.6	4.59	4.47	4.52	4.7	4.47	4.55	4.58	Basal, Suprabasal	Ciliated, Secretory	DNMT3A
chr2-25309499-25309669	4.54	4.92	5	4.54	4.65	4.62	4.54	4.91	4.57	4.54	4.9	4.75	4.54	5.01	4.79	4.54	4.97	4.99	5.03	4.99	5.13	4.95	4.94	4.96	5.09	4.99	4.94	4.54	5.05	4.34	4.54	4.31	4.99	4.54	4.31	4.34	4.99	4.93	4.89	4.93	4.95	5.04	4.8	4.89	4.84			DNMT3A
chr2-25310981-25311635	6.29	6.19	5.73	6.29	6.11	5.32	6.64	6.28	5.76	6.09	6.14	5.94	6.44	5.73	6.01	6.45	6.11	6.56	6.54	6.09	6.33	6.5	6	6.19	6.61	6.2	6.32	4.97	6.26	6.6	7.18	6.53	6.86	6.97	6.57	6.57	6.79	6.46	7.06	6.8	6.46	6.77	6.94	6.63	7.27			DNMT3A
chr2-25315032-25315280	5.36	5.87	5.96	5.61	5.85	5.96	5.71	5.66	6.07	4.74	5.3	5.47	5.3	5.1	5.5	5.51	5.5	5.4	5.28	5.1	4.81	5.11	4.96	4.71	5.23	5.08	4.94	7.09	4.29	5.74	4.74	4.29	4.89	5.65	5.53	5.6	5.73	5.4	5.48	5.54	5.37	5.53	5.62	5.51	5.35	Basal, Secretory	Ciliated	DNMT3A
chr2-25315370-25315435	4.47	4.74	4.87	4.79	4.86	4.69	4.47	4.92	4.88	4.47	4.55	4.35	4.47	4.63	4.71	4.88	4.71	4.74	4.47	4.59	4.52	4.47	4.55	4.55	4.75	4.62	4.52	4.47	4.34	4.94	4.47	4.34	4.83	4.47	4.34	4.35	5	4.76	4.7	4.73	4.74	4.6	4.72	4.71	5.02			DNMT3A
chr2-25323698-25323871	4.49	5.12	5.04	5.21	5.08	5.01	4.49	4.99	4.98	5.45	4.66	4.69	4.49	4.84	4.87	4.88	4.93	4.88	4.49	4.68	4.68	4.66	4.59	4.72	4.75	4.62	4.85	4.49	4.3	4.34	4.49	4.3	4.34	4.49	4.81	4.34	4.84	4.6	4.34	4.79	4.6	4.91	4.78	4.71	4.66			MIR1301, DNMT3A
chr2-25331708-25331880	5.38	5.1	4.83	5.07	4.88	5.3	4.96	4.94	5.03	5.17	4.78	4.34	5.1	4.73	4.67	4.49	4.64	4.91	4.49	4.48	4.48	4.49	4.58	4.53	4.82	4.54	4.47	4.49	4.3	5	4.49	5.18	4.34	4.49	5.04	4.34	4.49	4.62	4.56	4.49	4.58	4.78	4.72	4.73	4.65	Basal, Suprabasal	Ciliated, Secretory	MIR1301, DNMT3A
chr2-25332754-25332849	4.46	4.34	4.66	4.46	4.55	4.39	4.46	4.48	4.39	4.46	4.54	4.39	4.46	4.62	4.56	4.46	4.57	4.39	4.72	4.45	4.49	4.7	4.5	4.57	4.76	4.52	4.39	4.46	5.1	4.87	4.46	4.34	5.3	4.46	5.18	5.07	4.46	4.51	4.55	4.71	4.34	4.53	4.46	4.49	4.39			MIR1301, DNMT3A
chr2-25332865-25332940	4.44	4.55	4.56	4.44	4.56	4.39	4.76	4.49	4.39	4.44	4.49	4.39	5.16	4.34	4.39	5.07	4.34	4.39	4.73	4.54	4.39	4.77	4.61	4.48	4.44	4.52	4.39	4.44	5.17	5.27	4.44	4.34	5.2	4.44	5.09	5.12	4.44	4.52	4.57	4.44	4.34	4.39	4.63	4.69	4.56			MIR1301, DNMT3A
chr2-25334424-25334482	4.44	4.5	4.62	4.8	4.35	4.67	4.44	4.5	4.39	4.44	4.57	4.39	4.44	4.35	4.63	4.44	4.52	4.39	4.44	4.61	4.53	4.44	4.55	4.57	4.8	4.62	4.6	4.44	4.35	4.39	4.44	4.35	4.39	4.44	4.87	4.39	4.44	4.45	4.39	4.44	4.35	4.39	4.64	4.55	4.62			MIR1301, DNMT3A
chr2-25339839-25340021	4.68	5.06	5.14	5.14	4.95	4.88	4.68	5.08	5.05	5.63	5.29	4.96	5.07	5.17	4.81	5.27	5.2	5.01	5.42	5.36	5.15	5.32	5.42	5.32	5.4	5.29	5.16	4.68	5.43	5.1	4.68	5.52	4.88	5.57	5	6.17	5.45	5.39	5.37	5.39	5.35	5.27	5.44	5.43	5.36			DNMT3A	DNMT3A
chr2-25340112-25340190	4.55	4.58	4.59	4.81	4.67	4.53	4.8	4.77	4.61	4.55	4.66	4.62	4.94	4.29	4.48	4.55	4.74	4.46	4.97	4.92	5.02	4.88	4.89	5.18	4.92	4.83	4.94	4.55	4.29	5.06	4.55	4.91	4.88	4.55	4.81	5.44	4.95	4.92	4.69	4.89	4.84	4.81	4.94	4.94	5.04	Ciliated	Basal	DNMT3A	DNMT3A
chr2-25340503-25340568	5.05	4.93	4.76	4.84	4.79	4.7	5.11	5	4.8	4.52	4.76	4.8	4.52	4.82	4.31	4.94	4.92	4.79	4.95	4.82	4.76	4.95	4.88	4.76	4.52	4.83	4.73	4.52	4.34	5.16	4.52	4.34	4.8	4.52	5.02	5.17	4.74	4.95	4.72	5.02	4.96	4.85	4.96	5.03	4.8			DNMT3A	DNMT3A
chr2-25341434-25341575	4.94	4.92	4.55	5.12	5.09	4.79	5.15	4.95	5.1	4.58	4.92	5.01	5.22	4.98	4.47	4.98	4.93	4.97	5.2	5.11	5.04	4.96	5.19	4.95	5.18	5.07	4.96	4.58	4.82	4.92	4.58	5.39	5.01	4.58	5.32	5.22	4.88	5.05	4.88	5.06	5.02	5.04	5.15	5.02	4.83			DNMT3A	DNMT3A
chr2-25341672-25341723	4.5	4.81	4.64	5.06	4.95	4.87	4.8	4.87	4.75	4.5	4.79	4.67	4.98	4.74	4.73	4.92	4.69	4.54	4.7	4.7	4.63	4.94	4.73	4.62	4.66	4.68	4.64	4.5	5.03	4.32	4.5	4.34	5.09	4.5	4.34	5.29	4.72	4.82	4.65	4.83	4.73	4.61	4.91	4.8	4.77			DNMT3A	DNMT3A
chr2-25341797-25342085	6.25	5.94	5.99	5.83	5.97	5.7	5.85	5.79	5.64	6.02	5.66	5.72	5.84	5.73	5.62	5.59	5.7	5.36	5.66	5.76	5.42	5.62	5.64	5.66	5.82	5.79	5.51	4.83	5.27	5.36	6.23	5.36	5.7	4.83	5.48	5.94	5.71	5.81	5.39	5.89	5.88	5.61	5.83	5.77	5.37			DNMT3A	DNMT3A
chr2-25342094-25342713	7.13	6.47	6.39	6.58	6.54	6.14	6.69	6.38	6.39	6.77	6.7	6.11	6.66	6.64	6.18	6.6	6.53	6.44	6.9	6.67	6.86	6.97	6.71	6.84	6.94	6.77	6.87	7.35	6.57	7.82	7.8	7.08	7.12	6.35	6.91	6.37	7.04	6.82	6.86	6.93	6.82	6.73	6.96	6.81	6.72			DNMT3A	DNMT3A
chr2-25347592-25347758	5.01	4.76	5.05	4.94	4.91	4.83	5	5	4.83	5.51	5.02	4.67	5.41	4.96	4.8	5.39	4.97	5.15	4.83	4.63	4.64	4.85	4.77	4.72	4.72	4.73	4.72	4.5	4.3	4.35	4.5	4.3	4.86	4.5	4.3	4.35	4.8	4.96	4.78	4.76	4.94	4.85	4.85	4.93	4.65	Suprabasal	Ciliated	DNMT3A
chr2-25354659-25354716	4.44	4.35	4.39	4.44	4.35	4.39	4.44	4.48	4.39	4.44	4.35	4.39	4.44	4.54	4.39	4.44	4.35	4.39	4.44	4.35	4.39	4.69	4.44	4.39	4.44	4.35	4.49	4.44	4.86	4.39	4.44	4.9	4.94	4.44	4.81	4.39	4.44	4.44	4.39	4.44	4.35	4.39	4.44	4.45	4.55
chr2-25354803-25354895	4.45	4.54	4.52	4.45	4.36	4.51	4.45	4.55	4.39	4.45	4.36	4.39	4.45	4.74	4.39	4.45	4.36	4.39	4.72	4.46	4.47	4.45	4.57	4.46	4.45	4.36	4.47	4.45	4.36	4.39	4.45	4.36	4.71	4.45	4.36	4.79	4.45	4.36	4.53	4.45	4.61	4.56	4.45	4.36	4.39
chr2-25361998-25362367	6.89	6.51	6.21	6.92	6.74	7.03	7.07	6.72	6.59	6.46	6.29	6.67	7.01	6.43	6.41	6.66	6.72	6.78	6.83	6.48	6.51	6.93	6.66	6.83	6.81	6.66	6.7	5.23	6.37	5.97	7.33	7.27	6.84	6.74	6.98	7.19	6.84	6.54	6.49	6.85	6.81	6.7	6.82	6.73	6.96			ARNILA
chr2-25362399-25362479	5.02	4.97	4.96	5.13	4.96	4.94	5.01	5.02	4.99	5.02	4.77	4.87	4.5	4.94	4.86	4.5	4.84	4.77	4.88	4.83	4.74	4.85	4.85	4.79	4.77	4.95	4.83	4.5	4.34	4.31	4.5	4.34	4.87	4.5	4.34	4.31	4.93	4.78	4.78	4.91	4.82	4.89	4.8	4.92	4.87			ARNILA
chr2-25362567-25362959	5.14	5.41	5.29	5.9	5.77	5.85	5.72	5.62	5.59	5.48	5.37	5.54	5.54	5.47	5.8	5.55	5.74	5.6	5.96	5.52	5.52	6.04	5.69	5.84	5.99	5.79	5.96	4.81	5.23	4.65	4.81	5.71	5.75	4.81	5.74	5	5.69	5.53	5.22	5.73	5.78	6.07	5.88	5.76	5.87			ARNILA
chr2-25365074-25365154	5.03	4.57	4.37	4.47	4.33	4.69	4.47	4.58	4.53	4.47	4.58	4.37	4.47	4.53	4.76	4.92	4.69	4.74	4.47	4.53	4.65	4.66	4.73	4.56	4.47	4.55	4.53	4.47	4.87	4.37	4.47	4.33	4.37	4.47	4.33	4.37	4.8	4.85	5.02	4.75	4.83	4.7	4.74	4.91	4.89			ARNILA
chr2-25365369-25365524	4.97	4.78	4.72	4.54	4.62	4.6	4.54	4.78	4.71	5.15	4.75	4.75	4.54	4.56	4.67	5.02	4.74	4.77	4.54	4.62	4.72	5.21	4.62	4.81	4.95	4.72	4.62	4.54	4.78	4.33	4.54	5.01	4.33	4.54	4.33	4.33	5.04	4.96	5.33	5.02	5	5.5	5.19	5.16	5.06	Secretory	Ciliated	ARNILA
chr2-25373158-25373256	4.52	4.84	5.15	4.86	5.05	5.24	5.16	4.88	5.14	5.09	4.68	4.82	5.24	4.81	4.94	4.52	4.72	5.04	4.73	4.7	4.55	4.85	4.69	4.66	4.87	4.79	4.76	4.52	4.33	4.34	4.52	4.33	4.34	4.52	4.78	4.34	4.52	4.61	4.75	4.8	4.74	4.84	4.99	4.83	4.62			ARNILA, DTNB
chr2-25373362-25373629	5.56	5.21	4.72	5.29	5.26	5.41	5.43	5.24	5.16	5.32	5.13	5.06	5.25	5.16	5.34	5.59	5.34	5.35	5.34	5.25	5.13	5.48	5.45	5.29	5.4	5.44	5.32	7	6.5	6.63	6.56	5.82	5.4	6.53	6.17	5.86	5.15	5.15	4.93	5.28	5.18	5.28	5.25	5.24	5.2	Ionocyte	Basal, Suprabasal, Ciliated, Secretory	ARNILA, DTNB
chr2-25373664-25373806	4.58	4.62	4.74	4.58	4.78	4.89	5.03	4.72	4.57	5.04	4.73	4.66	5.16	4.29	4.77	4.94	4.83	4.45	5.08	4.99	4.76	4.99	4.99	4.83	4.92	5.01	4.95	4.58	5.58	6.14	6.32	5.38	5.19	5.52	5.83	5.23	4.58	4.8	4.75	4.91	4.85	4.64	4.8	4.71	4.74	Ionocyte	Basal, Suprabasal, Ciliated, Secretory	ARNILA, DTNB
chr2-25376814-25377583	6.95	7.15	7.58	7.14	7.13	7.55	7.06	7.29	7.49	7.05	6.67	6.81	6.75	6.81	6.64	6.85	6.77	7.12	6.56	6.36	6.07	6.72	6.38	6.07	6.66	6.36	6.24	5.04	6.22	6.11	7.24	7.09	6.62	6.72	6.59	6.42	7.02	6.8	6.97	6.92	6.87	6.74	7.05	6.83	6.57	Basal	Ciliated, Ionocyte	ARNILA, DTNB	ARNILA
chr2-25387035-25387356	5.38	5.25	5.36	4.71	5.21	5.31	5.63	5.28	5.3	6.21	6	6.27	6.4	5.95	6.2	6.51	6.31	6.48	5.36	5.07	5.1	5.53	5.16	5.21	5.17	5.21	5.27	4.71	5.04	4.16	4.71	5.3	5.18	4.71	5.48	4.16	5.66	5.5	5.77	5.58	5.49	6.08	5.89	5.77	5.84	Suprabasal, Secretory	Basal, Ciliated, Ionocyte	DTNB	DTNB
chr2-25388424-25388490	4.99	4.84	4.57	4.77	4.8	4.9	4.44	4.7	4.71	4.44	4.63	4.67	4.44	4.35	4.73	4.44	4.8	4.71	4.44	4.54	4.54	4.62	4.51	4.37	4.61	4.43	4.54	4.44	4.35	4.37	4.44	4.35	4.37	4.44	4.35	4.37	4.67	4.52	4.37	4.64	4.48	4.62	4.63	4.65	4.81
chr2-25388566-25388833	4.94	5.52	5.68	5.69	5.83	5.88	5.34	5.49	5.89	5.6	5.42	5.25	5.49	5.28	5.7	5.39	5.67	5.6	5.18	4.92	4.99	5.4	4.99	5	4.96	5.04	5.07	4.57	5.06	4.31	4.57	4.3	5	4.57	4.3	4.31	4.95	5.02	5.26	5.31	5.06	5.44	4.82	5.28	5.23	Basal	Ciliated	DTNB	DTNB
chr2-25409547-25409643	4.44	4.36	4.56	4.44	4.36	4.72	4.44	4.36	4.35	4.44	4.5	4.35	4.44	4.36	4.58	4.44	4.36	4.56	4.64	4.54	4.64	4.44	4.7	4.69	4.68	4.58	4.6	4.44	4.88	4.35	4.44	4.36	4.35	4.44	4.36	4.35	4.94	4.76	4.78	4.83	4.71	4.81	4.76	4.72	4.77
chr2-25409647-25409769	4.45	4.35	4.36	4.45	4.35	4.56	4.74	4.35	4.56	4.45	4.62	4.36	4.45	4.35	4.6	4.45	4.56	4.36	4.64	4.69	4.67	4.7	4.65	4.64	4.87	4.7	4.63	4.45	4.35	4.36	4.45	4.35	4.36	4.45	4.81	4.36	4.97	4.85	4.82	4.9	4.81	4.99	4.88	4.9	4.75	Secretory	Basal
chr2-25445627-25445694	4.41	4.51	4.58	4.41	4.37	4.39	4.41	4.37	4.39	4.41	4.37	4.39	4.41	4.37	4.39	4.41	4.37	4.39	4.41	4.62	4.72	4.72	4.68	4.58	4.69	4.63	4.61	4.41	4.37	4.39	4.41	4.37	4.39	4.41	4.37	4.39	4.63	4.37	4.39	4.6	4.56	4.39	4.41	4.48	4.39
chr2-25453318-25453375	4.42	4.36	4.38	4.71	4.57	4.73	4.68	4.57	4.58	4.42	4.36	4.38	4.42	4.72	4.73	4.42	4.53	4.38	4.59	4.36	4.52	4.77	4.63	4.62	4.56	4.68	4.62	4.42	4.36	4.38	4.42	4.36	4.38	4.42	4.36	4.38	4.42	4.5	4.38	4.42	4.36	4.59	4.58	4.47	4.61
chr2-25453396-25453496	4.44	4.48	4.37	4.74	4.82	4.73	4.84	4.73	4.83	4.44	4.35	4.63	4.44	4.68	4.62	4.44	4.78	4.61	4.7	4.42	4.63	5.02	4.71	4.87	4.66	4.73	4.68	4.44	4.35	4.37	4.44	4.9	4.37	4.44	4.35	4.37	4.44	4.35	4.37	4.62	4.52	4.67	4.68	4.55	4.37			DTNB
chr2-25455169-25455309	4.43	4.36	4.38	4.43	4.36	4.38	4.43	4.36	4.38	4.97	4.36	4.38	4.43	4.57	4.38	4.43	4.69	4.38	4.87	4.81	4.89	4.79	4.96	4.92	4.79	4.84	4.69	4.43	4.36	4.38	4.43	4.36	5.02	4.43	4.36	4.38	4.65	4.53	4.57	4.43	4.36	4.55	4.61	4.52	4.38			DTNB
chr2-25455313-25455498	4.44	4.35	4.38	4.44	4.35	4.71	4.44	4.35	4.38	4.44	4.58	4.38	5.06	4.57	4.38	4.44	4.53	4.38	5.01	4.9	4.92	4.96	4.9	5.06	5.02	4.87	4.94	4.44	4.35	4.96	4.44	4.35	4.38	4.44	4.35	4.38	4.65	4.59	4.72	4.44	4.35	4.55	4.61	4.62	4.38	Ciliated	Basal	DTNB
chr2-25473903-25474000	4.83	4.72	5.01	4.91	4.68	4.89	4.76	4.73	4.73	4.47	4.61	4.34	4.47	4.34	4.68	4.47	4.8	4.65	4.8	4.56	4.68	4.81	4.61	4.54	4.69	4.58	4.47	4.47	5.24	4.34	4.47	4.34	4.88	4.47	5.01	4.34	4.77	4.82	4.94	5.01	4.72	4.63	4.72	4.74	4.79			DTNB
chr2-25474082-25474192	4.95	4.66	5.03	4.76	4.77	4.66	4.74	4.67	4.87	4.48	4.76	4.33	4.9	4.63	4.67	4.48	4.94	4.71	4.78	4.59	4.61	4.83	4.57	4.61	4.62	4.58	4.62	4.48	4.33	5.01	4.48	4.96	4.87	4.48	4.33	4.33	4.95	4.84	4.65	5.03	4.83	4.68	4.75	4.9	4.82			DTNB
chr2-25474214-25474264	4.85	4.36	4.66	4.68	4.73	4.39	4.42	4.51	4.63	4.42	4.62	4.39	4.81	4.36	4.39	4.42	4.53	4.39	4.58	4.47	4.39	4.56	4.58	4.53	4.42	4.51	4.39	4.42	4.36	4.39	4.42	4.36	4.39	4.42	4.36	4.39	4.67	4.69	4.67	4.42	4.5	4.39	4.57	4.68	4.39
chr2-25479866-25480155	5.03	5.13	5.31	5.45	4.79	4.81	4.94	4.82	4.92	4.56	5.32	5.02	5.16	5.03	4.93	5.08	4.98	5.02	5.18	5.03	5.07	5.17	5.03	5.12	5.01	5.11	5.08	4.56	4.88	4.27	4.56	4.3	5.19	4.56	4.3	5.22	5.26	5.4	5.21	5.32	5.33	5.66	5.06	5.24	5.5			DTNB	DTNB
chr2-25482689-25482868	4.9	4.69	4.37	4.47	4.34	4.64	4.47	4.7	4.37	4.47	4.82	4.96	4.47	4.92	4.7	4.47	5.04	4.9	4.47	4.48	4.61	4.67	4.45	4.56	4.66	4.59	4.5	4.47	4.34	4.37	4.47	4.34	4.37	4.47	4.34	4.37	5.03	4.8	4.69	4.77	4.81	4.37	4.88	4.98	4.75			DTNB	DTNB
chr2-25491335-25491386	4.43	4.79	4.82	4.43	4.56	4.55	4.94	4.35	4.68	4.43	4.67	4.69	4.43	4.64	4.74	4.43	4.35	4.38	4.43	4.43	4.38	4.43	4.51	4.48	4.43	4.47	4.38	4.43	4.35	4.38	4.43	4.35	4.38	4.43	4.35	4.38	4.74	4.59	4.38	4.62	4.54	4.38	4.43	4.64	4.38
chr2-25491401-25491549	5.39	5.17	5.06	4.91	4.92	5.21	5.31	5.13	5.14	5.18	4.98	5.15	5.35	5.2	5.06	5.03	4.91	5.11	4.74	4.66	4.6	4.65	4.63	4.63	4.7	4.64	4.68	4.49	4.3	4.36	4.49	4.3	4.36	4.49	4.3	4.36	4.98	5	4.36	4.74	4.88	4.8	4.82	4.88	4.67	Basal, Suprabasal	Ciliated	DTNB
chr2-25491973-25492060	4.46	4.67	4.66	4.46	4.68	4.62	4.46	4.73	4.36	4.46	4.62	4.59	4.93	4.77	4.58	4.46	4.61	4.65	4.65	4.62	4.7	4.71	4.65	4.71	4.46	4.54	4.66	4.46	4.33	4.36	4.46	4.33	4.36	4.46	4.33	4.36	4.89	4.76	4.79	4.87	4.78	4.89	4.71	4.81	4.82
chr2-25492083-25492182	4.77	4.49	4.36	4.45	4.56	4.64	4.45	4.6	4.56	4.45	4.68	4.61	4.45	4.64	4.36	4.45	4.34	4.59	4.62	4.54	4.5	4.72	4.54	4.65	4.45	4.58	4.6	4.45	4.34	4.36	4.45	4.34	4.36	4.45	4.34	4.36	4.64	4.77	4.36	4.73	4.82	4.72	4.67	4.75	4.88			DTNB
chr2-25492320-25492546	5.56	5.25	5.39	5.43	5.27	5.63	5.23	5.21	5.6	5.06	5.2	5.09	5.42	5.2	5.06	5.61	5.1	5.09	5.08	4.76	4.46	5.04	4.88	4.72	4.97	4.8	4.66	4.6	4.32	5.6	4.6	4.32	5.31	4.6	5.03	5.2	5.4	5.52	5.18	5.34	5.43	5.34	5.2	5.31	5.26	Basal, Suprabasal, Secretory	Ciliated	DTNB
chr2-25512669-25512719	4.45	4.47	4.66	4.77	4.54	4.93	4.45	4.58	4.62	4.45	4.62	4.69	4.92	4.78	4.75	4.86	4.49	4.66	4.45	4.53	4.5	4.45	4.52	4.37	4.45	4.6	4.49	4.45	4.33	4.37	4.45	4.33	4.37	4.45	4.82	4.37	4.67	4.7	4.58	4.64	4.7	4.63	4.45	4.66	4.66
chr2-25512726-25513156	5.02	5.84	6.02	5.68	5.77	6.12	5.83	5.75	5.97	5.68	6.01	6.25	5.86	6.16	6.28	5.97	5.75	6.18	5.68	5.17	5.05	5.6	5.29	5.26	5.71	5.33	5.12	4.65	5.46	5.45	4.65	4.32	4.91	6.14	5.13	5.1	6.27	6.19	6.01	5.77	6.07	6.05	5.78	6.17	5.9	Basal, Suprabasal, Secretory	Ciliated	DTNB
chr2-25513233-25513283	4.84	4.78	4.73	4.45	4.54	4.77	4.45	4.72	4.68	4.45	4.54	4.69	4.45	4.61	4.59	4.88	4.5	4.37	4.45	4.45	4.55	4.64	4.61	4.47	4.62	4.5	4.64	4.45	4.85	4.37	4.45	4.35	4.37	4.45	4.35	4.37	4.45	4.62	4.58	4.65	4.59	4.74	4.64	4.63	4.57
chr2-25514879-25514987	4.5	4.51	4.64	4.5	4.61	4.53	4.5	4.56	4.6	4.5	4.76	4.79	4.5	4.73	4.73	5.04	4.59	4.64	4.75	4.71	4.63	4.78	4.76	4.69	4.65	4.69	4.62	4.5	4.29	4.35	4.5	4.93	4.35	4.5	4.83	4.35	5.13	4.98	5.01	4.88	4.89	4.87	4.5	4.83	4.92	Secretory	Basal	DTNB
chr2-25515020-25515146	4.51	4.55	4.79	4.82	4.73	4.73	4.51	4.64	4.59	4.51	4.75	4.77	4.97	4.77	4.86	4.51	4.59	4.78	4.83	4.74	4.77	4.81	4.77	4.76	4.66	4.65	4.69	4.51	4.3	4.35	4.51	5.17	4.35	4.51	4.82	4.35	5.14	5.03	5.06	4.87	5	5.1	4.97	4.91	4.62	Secretory	Basal	DTNB
chr2-25515182-25515232	4.46	4.47	4.71	4.46	4.54	4.38	4.46	4.47	4.54	4.46	4.58	4.59	4.46	4.53	4.38	4.46	4.49	4.38	4.8	4.61	4.5	4.46	4.59	4.6	4.46	4.56	4.57	4.46	4.33	4.38	4.46	4.92	4.38	4.46	4.33	4.38	5	4.69	4.77	4.65	4.78	4.8	4.77	4.7	4.65
chr2-25522047-25522122	4.84	4.67	5.01	4.79	4.8	4.89	4.89	4.87	4.63	4.99	4.82	4.37	5.12	4.83	4.82	5.16	4.81	4.67	4.9	4.9	4.88	4.93	4.96	4.73	4.83	4.87	4.84	4.49	4.85	5.02	4.49	4.3	4.89	4.49	5	4.37	4.95	4.72	4.98	4.67	4.87	4.75	4.78	4.85	4.84			DTNB
chr2-25522221-25522460	5.07	5.33	5.49	5.65	5.77	5.54	5.66	5.65	5.44	5.84	5.3	5.01	5.87	5.64	5.54	5.54	5.7	5.93	5.61	5.54	5.21	5.97	5.66	5.44	5.69	5.75	5.54	4.74	4.32	5.84	4.74	5.52	5.08	4.74	5.51	5.68	5.66	5.49	5.5	5.7	5.78	5.44	5.67	5.58	5.25			DTNB
chr2-25524488-25524856	5.29	5.43	5.84	5.62	5.72	5.79	5.69	5.71	5.7	6.47	6.02	6.14	6.27	6.26	6.47	6.42	6.13	6.22	6.07	5.5	5.49	5.85	5.65	5.58	5.91	5.48	5.56	4.81	5.56	3.99	4.81	5.66	5.18	4.81	5.09	4.96	5.98	5.96	6.22	6.23	6.01	6.16	6.36	6.12	6.02	Suprabasal	Basal, Ionocyte	DTNB
chr2-25524867-25524955	4.48	4.65	4.81	4.48	4.75	4.68	4.48	4.53	4.78	4.48	4.84	4.85	4.48	4.74	4.64	4.91	4.7	4.68	4.97	4.64	4.69	4.85	4.6	4.69	4.72	4.65	4.65	4.48	4.32	4.37	4.48	4.32	4.37	4.48	4.84	4.37	4.8	4.7	4.69	4.92	4.84	4.76	4.8	4.83	4.77			DTNB
chr2-25566788-25566918	4.45	4.58	4.58	4.89	4.63	4.38	4.45	4.59	4.38	4.45	4.48	4.38	4.45	4.75	4.67	4.45	4.71	4.38	4.78	4.57	4.5	4.45	4.6	4.71	4.72	4.68	4.72	4.45	4.32	4.38	4.45	4.32	4.38	4.45	4.32	4.98	4.66	4.79	4.58	5.07	4.88	4.87	4.7	4.69	4.38			DTNB
chr2-25566923-25566982	4.42	4.52	4.39	4.42	4.36	4.61	4.42	4.47	4.39	4.42	4.48	4.39	4.42	4.36	4.39	4.42	4.58	4.39	4.42	4.45	4.61	4.42	4.47	4.52	4.61	4.57	4.65	4.42	4.36	4.39	4.42	4.82	4.39	4.42	4.36	4.39	4.67	4.64	4.65	4.64	4.59	4.39	4.63	4.64	4.39
chr2-25567287-25567719	4.6	5.11	5.12	5.39	5.08	5.4	5.28	5.2	4.55	5.1	5.39	5.11	5.58	5.34	5.24	5.37	5.04	5.24	5.25	5.4	5.3	5.44	5.4	5.25	5.36	5.35	5.29	4.6	4.34	4.14	6.19	5.55	5.29	4.6	4.34	4.14	5.48	5.49	5.63	5.65	5.61	5.26	5.45	5.63	5.22			DTNB
chr2-25567807-25567868	4.44	4.59	4.66	4.88	4.34	4.73	4.44	4.55	4.37	4.44	4.6	4.6	4.44	4.76	4.37	4.44	4.63	4.58	4.63	4.64	4.68	4.61	4.65	4.67	4.66	4.55	4.67	4.44	4.34	4.37	4.44	4.34	4.87	4.44	4.34	4.37	4.8	4.58	4.58	4.84	4.72	4.56	4.61	4.68	4.37
chr2-25576334-25576389	4.46	4.35	4.38	4.46	4.54	4.53	4.46	4.58	4.53	4.46	4.66	4.38	4.46	4.35	4.38	4.46	4.5	4.38	4.84	4.76	4.67	4.81	4.67	4.65	4.72	4.77	4.74	4.46	4.35	4.92	4.46	4.91	4.81	4.46	4.35	4.38	4.71	4.64	4.56	4.76	4.66	4.7	4.46	4.66	4.63	Ciliated	Basal	DTNB
chr2-25576476-25576552	4.49	4.53	4.62	4.49	4.69	4.52	4.49	4.58	4.64	4.49	4.62	4.56	4.49	4.62	4.71	4.49	4.56	4.54	4.96	4.85	4.88	4.84	4.86	4.68	4.96	4.81	4.79	4.49	4.33	4.95	4.49	4.33	4.34	4.49	5.03	4.34	4.79	4.79	5.04	4.81	4.9	4.93	4.92	4.72	4.62			DTNB
chr2-25576674-25577042	4.77	5.37	5.77	5.34	5.65	5.61	5.37	5.38	5.39	5.44	5.7	5.19	5.79	5.47	5.48	6.11	5.55	5.34	6.33	6.02	6.07	6.11	5.93	6.15	6.2	6.09	6.13	4.77	4.28	5.51	4.77	5.43	5.42	4.77	4.77	3.88	6.44	6.03	6.39	6.12	6.04	6.16	6.21	6	6.33	Ciliated, Secretory	Basal, Suprabasal, Ionocyte	DTNB
chr2-25577073-25577128	4.46	4.52	4.59	4.46	4.64	4.56	4.46	4.56	4.71	4.46	4.56	4.61	4.46	4.71	4.34	4.46	4.54	4.34	4.86	4.69	4.72	4.88	4.6	4.8	4.73	4.66	4.67	4.46	4.36	4.34	4.46	4.36	4.34	4.46	4.36	4.34	4.82	4.61	4.6	4.68	4.7	4.84	4.76	4.73	4.77			DTNB
chr2-25577274-25577427	5.34	4.74	4.69	4.51	4.74	4.73	4.51	4.78	4.96	5	4.78	4.79	5.13	4.89	4.54	4.51	4.81	4.68	5.07	5.17	5.01	5	5.02	5.02	5.06	5.06	5	4.51	4.31	4.31	4.51	4.92	5.06	4.51	4.31	4.31	4.8	4.92	5.08	4.81	4.91	4.93	4.88	4.96	5.03			DTNB
chr2-25592009-25592068	4.45	4.48	4.36	4.76	4.88	4.82	4.74	4.76	4.88	4.45	4.35	4.6	4.45	4.63	4.36	5.02	4.79	4.57	4.45	4.53	4.49	4.75	4.62	4.65	4.61	4.67	4.58	4.45	4.35	4.36	4.45	4.35	4.36	4.45	4.35	4.36	4.45	4.54	4.58	4.45	4.63	4.63	4.7	4.63	4.66			DTNB
chr2-25592071-25592208	4.51	4.44	4.78	5.5	5.24	5.12	5.02	5.08	5.18	4.51	4.5	4.35	4.51	5.03	4.96	4.92	5.02	4.95	4.7	4.69	4.68	5	4.92	4.93	5.01	4.86	4.79	4.51	4.31	4.35	4.51	4.86	4.35	4.51	4.77	4.35	4.72	4.63	4.73	4.92	4.98	4.9	4.98	4.97	4.96		Basal	DTNB
chr2-25592316-25592422	4.47	4.36	4.55	5.05	4.98	4.93	4.47	4.77	4.65	4.47	4.36	4.66	4.47	4.88	4.77	4.91	4.62	4.87	4.67	4.55	4.56	4.79	4.7	4.65	4.71	4.65	4.63	4.47	4.36	4.34	4.47	4.36	4.34	4.47	4.81	4.34	4.7	4.54	4.64	4.86	4.81	4.83	4.47	4.8	4.84			DTNB
chr2-25607015-25607144	4.91	4.72	4.63	4.99	4.6	4.69	4.83	4.85	4.64	5.3	4.71	4.77	4.5	4.9	4.89	4.5	4.76	4.78	4.71	4.89	4.73	4.7	4.78	4.76	4.93	4.73	4.65	4.5	5.56	5.17	4.5	4.32	4.36	4.5	4.79	4.36	4.84	4.82	4.63	4.91	4.88	4.65	4.78	4.81	4.74	Ionocyte	Basal	DTNB	DTNB
chr2-25609703-25609815	4.5	4.7	4.75	4.5	4.58	4.7	4.5	4.74	4.63	5.1	4.8	4.6	4.5	4.67	4.96	4.5	4.71	4.81	4.5	4.5	4.48	4.78	4.48	4.61	4.5	4.51	4.33	4.5	4.35	4.33	4.5	4.82	4.92	4.5	4.35	4.33	4.5	4.75	4.83	4.5	4.75	4.91	4.7	4.63	4.33			DTNB
chr2-25611264-25611324	4.48	4.31	4.58	4.48	4.95	4.94	4.71	4.31	4.89	4.48	4.5	4.73	4.84	4.57	4.72	4.48	4.67	4.3	4.63	4.66	4.6	4.62	4.76	4.58	4.48	4.55	4.58	4.48	4.31	5.15	4.48	4.31	4.3	4.48	4.31	4.3	4.77	4.77	4.58	4.62	4.75	4.65	4.72	4.81	4.3			DTNB
chr2-25611370-25611448	4.48	4.49	4.36	4.83	4.86	4.72	4.48	4.42	4.61	4.48	4.55	4.36	4.85	4.9	4.9	4.48	4.59	4.36	4.48	4.46	4.36	4.48	4.61	4.73	4.48	4.55	4.53	4.48	4.25	4.36	4.48	4.25	4.36	4.48	4.85	4.36	4.48	4.65	4.66	4.63	4.73	4.82	4.68	4.78	4.65			DTNB
chr2-25615457-25615564	5.09	4.69	4.55	4.78	4.56	4.65	4.47	4.49	4.52	4.98	4.55	4.34	4.47	4.63	4.72	4.87	4.58	4.55	4.97	4.98	4.95	5.08	4.98	5.04	4.94	4.97	5.02	4.47	4.35	4.34	4.47	4.35	4.34	4.47	5.2	4.98	4.84	4.86	4.97	5.01	4.74	4.66	4.64	4.94	4.85	Ciliated	Suprabasal	DTNB
chr2-25615568-25615629	4.85	4.63	4.37	4.93	4.34	4.37	4.47	4.55	4.37	4.47	4.55	4.57	4.47	4.64	4.37	4.47	4.58	4.68	4.86	4.86	4.9	4.91	4.91	4.85	4.93	4.88	4.77	4.47	4.34	4.37	4.47	4.34	4.37	4.47	4.86	4.93	4.85	4.77	4.78	4.8	4.73	4.7	4.47	4.75	4.73			DTNB
chr2-25618038-25618306	6.17	5.58	6.09	6.06	5.83	6.11	5.94	5.8	6.04	6.05	5.71	5.75	5.26	5.64	5.61	5.82	5.7	5.66	5.61	5.33	5.42	5.47	5.49	5.45	5.58	5.48	5.45	4.64	4.95	4.37	4.64	5.01	4.87	6.03	5.48	4.37	5.88	5.99	5.84	5.96	5.94	5.91	5.87	6.14	5.83	Basal, Suprabasal, Secretory	Ciliated, Ionocyte	DTNB
chr2-25618359-25618459	4.92	4.88	4.85	5.01	4.81	4.95	4.53	4.83	4.71	4.53	4.94	4.78	4.53	4.83	4.83	4.53	4.94	4.72	5.29	4.89	4.97	5.09	4.9	4.93	5.04	4.83	4.87	4.53	4.36	4.22	4.53	4.36	4.84	4.53	4.94	4.22	4.76	4.85	4.86	4.81	4.87	5.1	4.72	4.87	4.84			DTNB
chr2-25618542-25618618	5.11	5.11	5.18	5.11	5.11	5.09	4.8	5.01	4.88	5.01	4.98	4.9	4.96	5.03	5.05	4.9	4.95	4.96	4.92	4.77	4.79	4.89	4.83	4.8	4.78	4.77	4.83	4.52	4.85	4.33	4.52	4.9	4.33	4.52	4.8	4.33	4.72	4.91	4.87	4.52	4.96	4.84	4.69	4.87	4.81			DTNB
chr2-25618712-25619045	6.57	6.56	7.03	6.9	6.46	7.05	6.87	6.53	6.82	6.6	6.66	6.93	6.87	6.81	7.21	6.65	6.47	6.51	6.71	6.17	5.97	6.49	6.3	6.26	6.28	6.18	5.93	4.97	5.63	5.53	6.42	6.08	5.66	4.97	5.96	4.52	6.56	6.52	6.08	6.57	6.61	6.59	6.21	6.52	6.09	Basal, Suprabasal	Ionocyte	DTNB
chr2-25619156-25619248	5.44	4.85	5.28	4.93	4.91	5.09	5.17	5.01	4.91	5	5.06	4.95	4.54	5.16	4.82	4.54	5.13	4.93	4.88	4.92	4.74	4.81	4.92	4.97	4.88	4.88	4.76	4.54	4.31	4.23	5.61	4.31	5.08	4.54	5.03	4.23	5	5.11	4.8	5.08	4.96	4.97	4.92	5.06	5.15			DTNB
chr2-25619250-25619313	4.86	4.69	4.87	4.81	4.74	4.86	4.79	4.87	4.73	4.51	4.73	4.96	4.51	4.87	4.98	4.51	4.72	4.78	4.76	4.66	4.65	4.74	4.73	4.73	4.51	4.63	4.61	4.51	4.89	4.34	4.51	4.28	4.34	4.51	4.83	4.34	4.86	4.92	4.8	4.81	5.03	4.99	4.84	4.9	4.83			DTNB
chr2-25620253-25620418	5.13	5.31	5.07	5.32	5.25	5.28	5.26	5.24	5.22	5.02	4.79	4.73	4.5	4.8	4.92	5.07	4.71	4.88	4.5	4.73	4.65	4.92	4.71	4.56	4.66	4.66	4.57	4.5	4.33	4.32	4.5	4.33	4.32	4.5	4.33	4.32	4.8	4.81	4.63	4.5	4.8	4.65	4.68	4.72	4.53	Basal	Ciliated, Secretory	DTNB
chr2-25643298-25643349	4.42	4.68	4.39	4.42	4.53	4.39	4.42	4.56	4.39	4.42	4.48	4.39	4.42	4.59	4.39	4.42	4.59	4.39	4.42	4.51	4.59	4.63	4.53	4.56	4.42	4.6	4.66	4.42	4.37	4.39	4.42	4.37	4.39	4.42	4.37	4.39	4.42	4.47	4.39	4.42	4.37	4.39	4.64	4.37	4.62
chr2-25652198-25652248	4.42	4.37	4.58	4.42	4.7	4.55	4.42	4.37	4.38	4.42	4.69	4.69	4.42	4.37	4.59	4.86	4.37	4.72	4.42	4.37	4.5	4.42	4.37	4.38	4.42	4.37	4.38	4.42	4.37	4.38	4.42	4.37	4.38	4.42	4.37	4.38	4.42	4.37	4.38	4.42	4.61	4.38	4.42	4.47	4.38
chr2-25655376-25655655	5.78	5.59	5.37	5.18	5.26	5.23	5.01	5.4	5.09	5.51	4.96	5.48	5.08	5.08	4.81	5.37	5.18	5.09	4.79	4.48	4.63	4.5	4.62	4.69	4.5	4.58	4.51	4.5	4.29	4.36	4.5	4.29	4.36	4.5	4.29	4.36	4.77	4.68	4.61	4.78	4.77	4.74	4.5	4.87	4.36	Basal, Suprabasal	Ciliated, Secretory	DTNB
chr2-25655809-25655859	4.79	4.78	4.78	4.74	4.63	4.72	4.84	4.62	4.57	4.43	4.59	4.81	4.89	4.68	4.72	4.43	4.72	4.37	4.62	4.43	4.58	4.43	4.35	4.49	4.43	4.51	4.51	4.43	4.35	4.37	4.43	4.9	4.37	4.43	4.35	4.37	4.43	4.44	4.61	4.43	4.35	4.37	4.43	4.66	4.37
chr2-25657430-25657527	4.48	4.74	4.75	4.48	4.63	4.67	4.48	4.72	4.73	4.48	4.63	4.78	5.01	4.63	4.87	4.48	4.57	4.71	4.7	4.63	4.56	4.68	4.68	4.47	4.48	4.57	4.6	4.48	4.33	4.39	4.48	4.33	4.39	4.48	4.33	4.39	4.73	4.75	4.62	4.85	4.74	4.74	4.48	4.77	4.75			DTNB
chr2-25659127-25659419	5.46	5.48	5.44	5.27	5.19	5.45	5.32	5.15	5.31	4.5	4.81	5.06	4.5	4.92	4.83	5.31	5.03	4.7	4.5	4.43	4.37	4.5	4.53	4.51	4.5	4.52	4.37	4.5	4.29	4.37	4.5	4.29	4.37	4.5	4.29	4.37	4.5	4.58	4.57	4.5	4.43	4.37	4.5	4.61	4.37	Basal, Suprabasal	Ciliated, Secretory	DTNB
chr2-25664469-25664730	5.83	5.62	5.73	5.66	5.59	5.78	5.63	5.66	5.48	5.3	5.25	5.41	5.48	5.32	5.4	5.46	5.29	5.37	5.2	5.02	4.81	5.1	5.08	4.95	5.16	5.05	4.78	4.6	5.44	5.22	4.6	4.84	5.33	5.62	5.1	4.26	5.39	5.3	5.01	5.34	5.2	5.08	5.36	5.14	5.17	Basal, Suprabasal	Ciliated, Secretory	DTNB
chr2-25664741-25664996	5.81	5.62	5.67	5.74	5.54	5.53	5.56	5.59	5.59	5.81	5.62	5.39	5.85	5.59	5.69	5.33	5.66	5.6	5.72	5.7	5.65	5.95	5.7	5.6	5.77	5.72	5.63	4.68	5.65	5.08	4.68	5.84	5.22	6.3	5.53	3.96	5.57	5.77	5.55	5.85	5.86	5.68	5.51	5.63	5.88			DTNB
chr2-25665010-25665182	4.54	5.08	5	5.28	5.11	5.22	5.1	5.04	5.06	5.25	5.11	4.98	4.99	4.94	5.07	4.54	4.97	4.84	4.91	4.89	4.85	5.07	4.96	4.81	4.88	4.88	4.78	4.54	4.82	4.34	4.54	5.1	4.85	4.54	4.97	4.34	4.95	5.04	4.98	4.9	4.93	5.11	4.92	5.01	5.06			DTNB
chr2-25665550-25665698	4.88	5.02	5.01	4.5	5.11	5.08	5.28	5.07	5.13	5.03	5	4.98	4.97	4.92	5.01	5.33	4.86	4.96	4.78	4.65	4.55	4.75	4.84	4.58	4.5	4.71	4.7	4.5	4.31	4.36	4.5	4.31	4.36	4.5	4.31	4.36	4.72	5.07	4.36	4.88	4.85	4.75	4.5	4.97	4.89			DTNB
chr2-25671811-25671881	4.5	4.82	4.7	4.5	4.61	4.93	4.5	4.61	4.96	5	4.75	4.84	4.5	4.85	4.92	4.5	4.9	4.63	4.5	4.63	4.56	4.5	4.57	4.6	4.71	4.73	4.51	4.5	4.32	4.34	4.5	4.32	4.34	4.5	4.32	4.34	4.96	4.79	5.01	4.81	4.69	4.83	4.88	4.89	4.8			DTNB	DTNB
chr2-25672652-25672809	5.16	5.24	5.09	5	5.17	5.19	5.32	5.23	5.26	5.5	5.12	4.91	4.61	5.08	4.94	5.31	5.19	5.03	5.22	5.08	4.99	5.11	5.09	4.96	5.12	5.13	5.08	4.61	4.86	5.22	4.61	5.14	4.96	4.61	5.16	5.75	5.17	5.11	5.07	5.18	5.17	5.1	5.22	5.31	4.96			DTNB	DTNB
chr2-25672938-25673144	5.95	5.76	5.94	5.76	5.66	5.47	5.91	5.76	5.61	5.92	5.71	5.26	5.72	5.6	5.79	5.8	5.55	5.65	5.93	5.9	5.81	5.84	5.72	5.86	5.81	5.86	5.74	4.74	5.91	5.19	4.74	5.77	5.23	6.05	6.2	6.12	5.86	5.71	5.71	5.88	5.87	5.39	5.79	5.82	5.47			DTNB	DTNB
chr2-25673167-25673377	5.41	5.52	5.45	5.37	5.6	5.54	5.33	5.62	5.59	5.34	5.51	5.22	5.59	5.36	5.39	5.41	5.34	5.51	5.47	5.47	5.34	5.44	5.41	5.35	5.32	5.46	5.25	4.71	5.28	5.67	4.71	5.7	5.09	4.71	5.7	4.74	5.49	5.53	5.01	5.63	5.73	5.47	5.46	5.57	5.2			DTNB	DTNB
chr2-25673430-25674033	6.68	6.72	6.6	6.65	6.64	6.59	6.7	6.85	6.47	6.23	6.46	5.95	6.78	6.56	6.05	6.74	6.63	6.44	6.45	6.39	6.13	6.37	6.32	6.04	6.41	6.42	6.04	4.98	6.42	7.34	4.98	6.26	6.66	6.29	6.56	6.81	6.63	6.73	6.33	6.47	6.69	6.28	6.6	6.65	6.3			DTNB	DTNB
chr2-25674073-25674185	5.19	4.81	4.69	4.53	4.87	4.82	5.06	4.81	4.69	4.53	4.87	4.97	5.21	4.89	4.37	4.95	4.87	4.78	4.87	5.05	4.96	4.89	5.01	4.96	5.02	4.98	4.94	4.53	5.23	4.37	4.53	4.28	4.37	4.53	4.79	5.17	5.19	5.14	5	5	5.03	4.92	5.01	5.09	4.92			DTNB	DTNB
chr2-25685808-25685931	4.51	4.5	4.33	4.51	4.62	4.33	4.51	4.51	4.33	4.51	4.61	4.33	4.9	4.75	4.33	4.85	4.46	4.33	4.79	4.77	4.97	4.95	4.78	4.89	4.93	4.74	4.91	6.27	5.2	5.31	4.51	4.98	4.88	4.51	5.3	5.03	4.51	4.55	4.56	4.51	4.54	4.53	4.72	4.49	4.65	Ionocyte	Basal
chr2-25685933-25686018	4.5	4.31	4.55	4.5	4.65	4.29	4.5	4.47	4.29	4.5	4.47	4.57	4.88	4.31	4.56	4.5	4.31	4.29	4.77	4.78	4.99	4.82	4.68	4.86	4.79	4.8	4.87	6.24	5.19	5.06	4.5	5.27	5.16	4.5	5.11	5.07	4.5	4.58	4.55	4.65	4.46	4.29	4.75	4.43	4.54	Ciliated, Ionocyte	Basal
chr2-25690108-25690367	5.21	4.96	4.83	4.53	4.67	4.57	4.92	4.84	4.86	4.53	4.9	4.77	5.14	4.6	4.86	5.07	4.8	4.82	5.33	4.92	5.08	5.25	4.99	5	5.08	4.98	5.14	4.53	5.1	4.31	4.53	4.29	5.04	4.53	5.03	4.31	5.09	5.18	5.32	5.19	4.91	5	5.18	5.28	5.18			AC010150.1
chr2-25692102-25692447	5.01	4.75	4.33	4.95	4.77	4.75	4.54	4.85	4.33	5.66	4.84	4.8	5.37	5.03	4.79	5.18	5.19	4.75	5.46	5	5.08	5.32	5.08	5.27	5.34	5.13	5.12	4.54	4.87	4.33	4.54	4.27	4.33	4.54	4.81	5.26	5.59	5.62	5.47	5.71	5.43	5.62	5.74	5.67	5.6	Ciliated, Secretory	Basal	AC010150.1
chr2-25692459-25692539	4.45	4.55	4.59	4.45	4.56	4.56	4.45	4.49	4.37	4.45	4.6	4.61	4.45	4.55	4.37	4.81	4.58	4.59	4.83	4.63	4.68	4.8	4.58	4.69	4.73	4.6	4.55	4.45	4.33	4.37	4.45	4.33	4.37	4.45	4.33	4.37	4.92	4.82	4.83	4.88	4.8	4.9	4.83	4.81	4.68
chr2-25697973-25698295	5.39	5.15	5.3	5.17	4.92	4.97	5.24	5.28	4.9	5.39	4.86	4.79	5.51	5.09	4.82	4.62	5.07	4.8	5.09	5.14	5.12	5.12	5.13	4.98	5.26	5.1	4.99	4.62	4.36	5.44	4.62	5.72	4.9	4.62	5.04	5.9	5.24	5.29	5.38	5.26	5.21	5.07	5.31	5.2	5.35			AC010150.1	AC010150.1
chr2-25698638-25698702	4.46	4.62	4.77	4.46	4.75	4.66	4.46	4.79	4.61	4.46	4.59	4.58	4.93	4.68	4.57	4.46	4.66	4.71	4.46	4.57	4.64	4.71	4.68	4.68	4.62	4.54	4.63	4.46	4.34	4.36	4.46	4.34	4.36	4.46	4.34	4.99	4.68	4.79	4.36	4.65	4.57	4.62	4.71	4.81	4.71
chr2-25698793-25699031	5.62	5.29	5.59	5.64	5.54	5.51	5.53	5.53	5.37	5.24	5.03	5.09	4.54	5.09	4.9	5.32	4.91	4.82	5.05	4.74	4.69	4.87	4.83	4.66	4.54	4.68	4.62	4.54	4.28	4.32	4.54	4.28	4.32	4.54	4.28	4.32	4.95	5.11	5.08	5	4.97	5.07	4.78	5.02	4.77	Basal	Ciliated	AC010150.1	AC010150.1
chr2-25700102-25700162	4.82	4.61	4.79	4.47	4.59	4.58	4.47	4.55	4.57	4.47	4.62	4.37	4.47	4.64	4.73	4.47	4.79	4.71	4.47	4.6	4.58	4.64	4.64	4.58	4.77	4.69	4.74	4.47	4.82	4.37	4.47	4.86	4.37	4.47	4.96	4.37	4.47	4.54	4.61	4.86	4.56	4.58	4.47	4.67	4.61			AC010150.1
chr2-25700223-25700668	6.24	5.9	5.92	6.02	5.94	5.71	5.96	5.94	5.75	5.9	5.64	5.74	5.79	5.68	5.93	5.97	5.73	5.72	5.53	5.44	5.09	5.33	5.4	5.26	5.36	5.41	5.13	4.74	5.31	5.43	4.74	5.53	4.9	4.74	5.32	4.19	5.83	5.94	5.94	5.74	5.78	5.62	5.51	5.65	5.3	Basal, Suprabasal, Secretory	Ciliated	AC010150.1
chr2-25707806-25707887	4.78	4.58	4.4	4.85	4.54	4.58	4.43	4.58	4.58	4.92	4.66	4.4	4.43	4.53	4.4	4.43	4.61	4.4	4.61	4.32	4.53	4.43	4.52	4.4	4.58	4.56	4.4	4.43	4.32	4.4	4.43	4.32	4.4	4.43	4.84	5.06	4.78	4.79	4.62	4.43	4.68	4.4	4.43	4.52	4.4
chr2-25707986-25708036	4.43	4.68	4.65	4.82	4.75	4.62	4.43	4.59	4.62	4.89	4.63	4.38	4.43	4.35	4.38	4.79	4.5	4.65	4.6	4.42	4.62	4.43	4.35	4.52	4.43	4.49	4.38	4.43	4.35	4.38	4.43	4.35	4.38	4.43	4.35	4.38	4.43	4.71	4.38	4.43	4.6	4.62	4.43	4.56	4.38
chr2-25711712-25711866	4.48	4.71	4.57	4.77	4.7	4.61	4.48	4.66	4.54	4.48	4.66	4.58	4.48	4.75	4.58	5.14	4.78	4.36	4.73	4.8	4.72	4.81	4.89	4.7	4.92	4.94	4.72	4.48	4.31	4.36	4.48	4.31	5.06	4.48	4.31	4.36	4.76	4.93	4.78	4.96	5.05	4.99	4.71	4.97	4.86
chr2-25711962-25712114	4.48	4.71	4.8	4.48	4.73	4.68	4.76	4.69	4.74	5.17	4.7	4.59	4.48	4.72	4.58	4.87	4.91	4.56	4.99	4.88	4.87	4.77	4.91	4.88	4.88	4.92	4.92	4.48	4.33	4.33	4.48	4.33	4.33	4.48	4.33	4.33	4.83	5.06	5.01	4.83	5.05	5	4.72	4.91	4.8
chr2-25712140-25712329	4.83	4.64	4.76	4.49	4.65	4.57	4.76	4.5	4.57	4.49	4.68	4.37	4.49	4.86	4.79	4.87	4.62	4.69	5.02	4.86	5.04	4.81	4.97	4.81	4.87	4.98	4.85	4.49	4.29	4.37	4.49	4.89	4.37	4.49	4.99	4.37	5.05	4.99	4.83	4.78	4.9	4.91	4.89	5	4.87
chr2-25719368-25719440	4.99	4.79	4.95	4.47	4.88	4.75	4.88	4.75	4.81	4.47	4.75	4.65	4.47	4.72	4.56	4.47	4.69	4.36	4.8	4.59	4.52	4.71	4.66	4.63	4.74	4.7	4.61	4.47	4.34	4.36	4.47	4.34	4.81	4.47	4.34	5.16	4.77	4.63	4.63	4.73	4.71	4.69	4.64	4.57	4.68	Basal	Ciliated
chr2-25719497-25719973	6.58	6.35	6.49	6.15	6.44	6.42	6.4	6.27	6.79	5.4	5.68	6.2	6.06	5.9	5.78	5.47	5.59	5.88	5.51	5.05	5.2	5.34	5.14	5.08	5.22	5.15	5.09	4.68	4.99	5.13	4.68	5.52	4.25	4.68	4.92	5.49	5.48	5.27	5.24	5.57	5.15	5.39	5.3	5.44	5.32	Basal, Suprabasal	Ciliated, Ionocyte, Secretory
chr2-25719976-25720133	5.28	5.29	5.27	4.81	5.39	5.35	5.13	4.97	5.16	4.51	5.08	5.14	5.38	5	4.83	5.18	4.83	4.75	4.76	4.62	4.7	4.51	4.64	4.73	4.66	4.68	4.64	4.51	4.87	4.35	4.51	4.3	4.35	4.51	4.82	4.98	4.71	4.76	4.64	4.86	4.64	4.53	4.67	4.74	4.75	Basal, Suprabasal	Ciliated, Secretory
chr2-25733409-25733625	4.98	5.01	5.19	5.13	5.15	4.85	4.97	5.1	4.8	4.55	5.01	5.1	5.87	5.51	4.92	4.55	5.19	5.18	5.23	5.03	4.94	5.54	5.01	4.9	5.17	4.98	4.89	4.55	5.09	4.31	5.55	5.16	4.31	5.43	4.25	4.31	5.16	5.04	5.09	5.38	5.15	5.03	5.19	5.15	4.82			ASXL2
chr2-25733628-25733708	4.44	4.56	4.84	4.44	4.67	4.39	4.68	4.77	4.39	4.44	4.56	4.67	4.44	4.32	4.39	4.44	4.65	4.39	4.84	4.72	4.75	4.78	4.57	4.52	4.7	4.67	4.65	4.44	4.32	4.39	4.44	4.32	4.39	5.29	4.32	4.39	4.74	4.65	4.76	4.77	4.67	4.79	4.69	4.61	4.39			ASXL2
chr2-25740691-25741019	5.07	4.96	5.2	5.29	5.05	4.84	5.11	4.9	5.08	5.38	5.31	5.18	5.78	5	5.15	5.92	5.41	5.19	5.73	5.63	5.64	5.9	5.59	5.56	5.55	5.52	5.37	7.13	5.38	4.04	4.75	5.62	5.28	4.75	5.26	5.44	5.94	5.75	5.85	5.8	5.85	5.7	5.58	5.63	5.53	Ciliated, Secretory	Basal, Suprabasal	ASXL2
chr2-25741071-25741252	5.26	4.85	4.75	4.97	4.34	4.77	4.52	4.63	4.57	4.52	4.77	4.72	4.99	4.94	4.88	4.94	4.75	4.61	5	4.82	4.89	4.99	4.87	4.89	4.68	4.79	4.77	4.52	4.34	4.29	4.52	5.25	4.84	4.52	4.97	4.29	5.05	5.04	5.27	5.11	4.9	5	4.92	4.87	5.01			ASXL2
chr2-25741266-25741316	4.46	4.52	4.37	4.46	4.53	4.55	4.46	4.56	4.55	4.46	4.6	4.37	4.46	4.52	4.37	4.96	4.54	4.57	4.46	4.61	4.66	4.83	4.55	4.58	4.65	4.59	4.64	4.46	4.36	4.37	4.46	4.36	4.37	4.46	4.36	4.37	4.46	4.55	4.58	4.78	4.6	4.63	4.46	4.54	4.66			ASXL2
chr2-25756619-25756968	4.96	5.4	5.24	5.41	5.38	5.42	5.01	5.25	5.49	5.71	5.52	5.67	5.77	5.73	5.6	5.77	5.55	5.49	5.25	5.13	5.08	5.38	5.2	5.31	5.32	5.23	5.1	4.6	5.03	4.26	4.6	4.28	4.26	4.6	4.96	5.19	6.27	5.86	5.9	5.96	5.95	5.7	5.81	5.64	5.73	Suprabasal, Secretory	Basal, Ciliated, Ionocyte	ASXL2
chr2-25757823-25757916	4.88	4.85	4.83	4.52	4.73	4.73	4.52	4.74	4.73	4.52	4.72	4.87	4.52	4.95	4.86	5.09	4.75	4.83	4.98	4.79	4.98	5.06	4.7	4.77	4.93	4.7	4.73	4.52	4.81	4.37	4.52	4.85	5.37	4.52	4.76	4.37	4.99	4.8	4.67	4.88	4.74	4.86	5.01	4.8	4.83			ASXL2
chr2-25757944-25758230	5.5	5.53	5.73	5.89	5.63	5.59	5.62	5.39	5.32	4.79	5.88	6.29	5.76	5.64	5.93	5.98	5.68	5.87	6.1	5.82	5.72	6.04	5.74	5.99	5.97	5.74	5.73	4.79	5.68	5.54	6.24	5.69	6.44	4.79	5.45	5.71	6.4	6.18	5.97	6.16	6.09	6.09	6.04	6.04	5.83	Secretory	Basal	ASXL2
chr2-25758264-25758362	4.89	4.81	4.91	5.06	4.65	5.06	4.81	4.83	4.89	4.52	4.9	5	4.98	4.86	5.14	4.52	4.97	4.97	4.94	4.79	4.93	5.04	4.72	4.84	4.91	4.77	4.9	4.52	5.23	4.35	4.52	5.13	4.84	4.52	4.79	4.35	5	4.94	4.85	4.84	4.92	4.79	4.98	4.87	4.8			ASXL2
chr2-25758487-25758633	4.91	4.73	4.71	4.85	4.61	4.89	4.54	4.79	4.83	4.54	4.85	4.85	4.54	4.8	5.02	5.12	5	4.79	5.08	4.88	4.93	5.03	4.92	4.91	4.99	4.83	4.85	4.54	5.07	4.93	4.54	4.9	5.16	4.54	4.33	4.29	5.1	5.05	5.05	4.99	4.96	5.08	4.97	4.95	4.98			ASXL2
chr2-25768001-25768051	4.43	4.47	4.38	4.43	4.37	4.38	4.43	4.37	4.38	4.43	4.37	4.38	4.43	4.37	4.38	4.43	4.37	4.38	4.43	4.43	4.51	4.67	4.44	4.38	4.43	4.48	4.38	4.43	4.97	4.38	4.43	4.37	4.38	4.43	4.91	5.03	4.43	4.37	4.38	4.43	4.37	4.38	4.43	4.51	4.38			ASXL2
chr2-25787071-25787324	4.58	4.4	4.3	4.58	4.76	4.49	5.13	4.4	4.63	4.58	4.55	4.3	4.58	4.26	4.3	4.58	4.54	4.3	5.55	5.05	5.26	5.45	5.08	5.21	5.12	5.11	5.18	4.58	6.48	6.79	6.89	5.94	6.22	6.66	6.38	5.47	5.11	4.83	4.69	5.01	4.86	4.99	5.1	4.68	4.84	Ionocyte	Basal, Suprabasal	ASXL2
chr2-25787329-25787482	4.48	4.31	4.39	4.83	4.6	4.39	4.48	4.51	4.65	4.48	4.56	4.66	4.48	4.31	4.39	4.48	4.47	4.56	5.03	4.73	4.72	4.95	4.78	4.79	4.9	4.75	4.74	4.48	5.09	5.57	4.48	4.91	5.65	5.64	5.01	4.94	4.72	4.55	4.39	4.77	4.71	4.39	4.75	4.55	4.57	Ciliated, Ionocyte	Basal	ASXL2
chr2-25821481-25821668	4.53	4.71	4.9	5.26	4.78	4.78	4.53	4.66	4.59	4.53	4.82	5.03	4.94	4.86	4.72	4.53	4.71	4.54	5.18	5.13	5.22	4.87	5.05	5.1	5.17	5.01	4.99	4.53	4.88	4.33	4.53	4.93	4.85	4.53	4.26	4.33	4.99	5.09	5.14	4.81	4.95	5.12	5.04	4.97	5.21	Ciliated	Basal	ASXL2, PTGES3P2	PTGES3P2
chr2-25821805-25822045	5.02	4.92	5.06	4.53	4.98	4.54	4.53	4.78	4.54	5.5	5.06	5.13	5.15	5.18	5.14	5.2	5.14	5.08	5.1	4.99	5.04	5.17	4.89	5.06	5	4.9	4.94	4.53	5.1	4.27	4.53	4.32	5.03	4.53	4.32	4.27	5.1	5.1	4.95	5.13	5	5.01	4.82	4.98	5.27			ASXL2, PTGES3P2	PTGES3P2
chr2-25822235-25822535	5.11	5.31	5.23	5.68	5.07	5.12	5.43	5.33	5.09	4.64	5.13	4.96	5.06	5.27	5.06	5.01	5.27	5.09	5.13	5.12	5.13	5.43	5.09	5.13	5.15	5.19	4.91	4.64	5.18	5.19	4.64	5.08	5.16	4.64	5.22	5.2	5.03	5.39	5.16	5.16	5.33	5.05	5.38	5.31	4.96			ASXL2, PTGES3P2	PTGES3P2
chr2-25825328-25825532	5.41	4.89	4.89	5.3	4.95	4.97	4.96	4.94	4.81	4.56	4.88	5.13	4.56	4.97	4.63	5.51	4.92	4.77	5.61	5.57	5.79	5.72	5.61	5.75	5.68	5.56	5.64	4.56	5.4	5.18	4.56	4.27	4.33	4.56	4.27	4.33	4.85	4.92	4.61	4.99	4.93	4.94	4.97	4.91	4.72	Ciliated	Basal, Suprabasal, Secretory	ASXL2, PTGES3P2
chr2-25829223-25829313	4.47	4.6	4.54	4.92	4.35	4.58	4.47	4.5	4.58	4.47	4.64	4.56	4.47	4.89	4.55	4.47	4.58	4.34	4.74	4.59	4.66	4.9	4.83	4.75	4.74	4.7	4.65	4.47	4.35	4.34	4.47	4.35	4.82	4.47	4.85	4.95	4.77	4.73	4.91	4.79	4.83	4.84	4.78	4.64	4.68
chr2-25829370-25829610	4.56	4.86	5.09	4.56	4.83	4.83	4.56	4.8	4.86	5.25	4.88	4.7	4.56	4.89	4.8	4.56	4.92	4.6	5.07	4.95	4.84	5.12	5.08	5.23	5.05	5.09	4.89	4.56	4.34	4.9	4.56	4.34	4.99	4.56	4.34	4.91	5.28	5.18	5.19	5.4	5.23	5.37	5.29	5.12	4.92			ASXL2, PTGES3P2	ASXL2
chr2-25831836-25832187	4.57	4.57	4.32	5	4.61	4.7	4.57	4.54	4.59	4.57	4.69	4.66	5.64	5.08	5.04	5.35	5.04	4.88	5.2	5.18	5.31	5.59	5.32	5.52	5.48	5.3	5.49	4.57	5.02	4.32	4.57	5.76	4.32	4.57	4.75	5.26	5.77	5.55	5.45	5.77	6.02	5.73	5.48	5.57	5.74	Ciliated, Secretory	Basal, Suprabasal	ASXL2, PTGES3P2	ASXL2
chr2-25842237-25842435	4.51	4.55	4.77	4.51	4.52	4.71	4.8	4.72	4.8	4.51	4.87	4.88	5.15	5.01	5.07	5.08	4.95	4.52	4.7	4.69	4.62	4.75	4.81	4.65	4.73	4.75	4.78	4.51	4.34	4.27	4.51	4.34	4.88	4.51	4.78	4.27	5.23	5.45	5.19	5.31	5.57	5.34	5.24	5.43	5.09	Secretory	Basal, Ciliated	ASXL2
chr2-25842460-25842667	4.48	4.56	4.56	4.48	4.53	4.67	4.8	4.6	4.72	4.48	4.56	4.58	4.48	4.52	4.57	4.48	4.74	4.34	4.83	4.61	4.48	4.48	4.6	4.68	4.48	4.57	4.47	4.48	4.34	4.34	4.48	4.34	4.88	4.48	5.09	4.34	4.81	4.99	4.73	5	5.09	4.9	4.9	5.1	4.78			ASXL2
chr2-25844247-25844456	5.57	5.29	5.2	5.39	4.97	5.08	5.18	5.28	5.23	5.95	5.19	5.11	5.68	5.3	5.26	5.32	5.17	5.13	4.75	4.72	4.81	4.8	4.81	4.71	5.04	4.7	4.78	4.58	4.81	4.26	4.58	5.66	4.26	4.58	4.26	4.26	5.1	5.31	5.28	5.25	5.3	5.11	5.09	5.22	4.79	Basal, Suprabasal, Secretory	Ciliated	ASXL2
chr2-25851771-25851889	5.01	4.83	4.85	5.03	4.75	4.78	4.5	4.77	4.72	5.01	4.66	4.31	4.5	4.78	4.75	4.5	4.69	4.93	5.29	4.89	4.95	4.95	4.95	4.92	4.88	4.94	5.02	4.5	5.19	4.31	4.5	4.33	4.89	4.5	4.33	5.05	4.8	4.85	4.96	4.75	4.73	4.95	4.74	4.84	4.65	Ciliated	Suprabasal	AC064847.1, ASXL2
chr2-25851977-25852178	5.9	5.7	5.74	5.88	5.43	5.6	5.68	5.62	5.74	5.9	5.33	5.62	6	5.35	5.14	5.47	5.31	5.7	5.78	5.6	5.53	5.83	5.72	5.68	5.6	5.65	5.67	7.03	6.15	4.08	4.72	5.06	5.43	4.72	5.46	5.93	5.61	5.64	5.48	5.67	5.71	5.65	5.63	5.88	5.27			AC064847.1, ASXL2
chr2-25853424-25853474	4.43	4.65	4.38	4.43	4.36	4.74	4.43	4.51	4.38	4.91	4.51	4.38	4.43	4.36	4.38	4.43	4.36	4.38	4.68	4.63	4.67	4.66	4.64	4.68	4.64	4.66	4.55	4.43	4.36	4.38	4.43	4.36	4.38	4.43	4.36	4.38	4.63	4.63	4.59	4.43	4.55	4.64	4.66	4.66	4.59
chr2-25855197-25855325	5.35	4.87	5.06	4.85	5.16	4.97	5.03	5.1	4.96	4.47	4.71	4.36	4.87	4.63	4.86	4.97	4.98	4.36	4.75	4.65	4.86	4.47	4.64	4.74	4.8	4.63	4.79	4.47	4.92	5.07	4.47	4.32	4.36	5.39	4.32	4.36	4.73	4.53	4.36	4.82	4.52	4.66	4.73	4.52	4.6	Basal	Secretory	AC064847.1, ASXL2	AC064847.1
chr2-25865837-25866061	4.5	4.45	4.78	4.5	4.73	4.53	4.5	4.75	4.67	4.5	4.77	4.68	5.35	4.81	4.67	4.5	4.64	4.33	5.28	4.88	5.27	5.16	4.87	5.1	5.01	4.8	4.9	4.5	4.31	4.33	4.5	4.31	4.33	5.87	4.31	4.33	4.5	4.85	5.15	5.07	4.83	4.96	4.74	4.77	5	Ciliated	Basal	AC064847.1, ASXL2
chr2-25877447-25877569	5.73	5.63	5.62	6.03	5.64	5.93	5.46	5.54	5.68	5.48	5.56	5.65	5.59	5.57	5.85	5.74	5.63	5.64	5.62	5.44	5.58	5.63	5.37	5.48	5.58	5.42	5.55	4.71	5.33	5.52	5.75	5.71	5.26	6.23	5.56	4.87	5.56	5.5	5.21	5.69	5.55	5.59	5.7	5.51	5.44			NDUFB4P4, ASXL2	ASXL2
chr2-25877663-25877910	6.32	6.02	6.02	6.28	6.22	6.2	5.96	6.07	5.99	6.03	5.89	6.23	5.62	5.64	6.12	5.95	6	5.62	5.83	5.63	5.86	5.88	5.7	5.9	6.01	5.83	5.67	4.85	5.5	5.72	4.85	6.22	5.17	6.33	5.27	5.57	5.97	5.78	5.7	6.01	5.84	5.63	6.01	5.71	5.58			NDUFB4P4, ASXL2	ASXL2
chr2-25877940-25878310	6.26	5.89	5.4	5.93	5.91	5.58	5.62	5.82	5.75	5.96	5.82	5.59	5.91	6.03	5.72	5.89	6.06	5.59	6.05	6.11	6.16	6.16	6.17	6.21	6.11	6.13	6.08	4.76	6.15	5.62	5.85	5.62	5.39	4.76	5.95	4.95	5.94	6.02	5.99	6.12	6.15	6.05	5.94	6	6.02			NDUFB4P4, ASXL2	ASXL2
chr2-25878322-25878823	7.67	7.42	7.78	7.68	7.56	7.62	7.69	7.51	7.53	7.69	7.64	7.64	7.76	7.47	7.93	7.54	7.46	7.81	7.73	7.57	7.5	7.71	7.62	7.59	7.8	7.55	7.71	5.54	7.6	7.83	7.96	7.35	7.21	7.03	7.43	6.77	7.61	7.27	7.13	7.71	7.36	7.46	7.55	7.43	7.35			NDUFB4P4, ASXL2	ASXL2
chr2-25879157-25879231	5.27	5.16	5.39	5.31	5.28	5.3	5.6	5.21	5.04	5.93	5.18	4.84	5.34	5.24	5.14	5.59	5.17	5.1	5.28	4.99	5.1	5.13	5.01	5.06	5.08	4.93	4.9	4.58	5.05	4.93	4.58	5.11	5.02	4.58	4.31	4.21	5.39	5.17	5.16	5.36	5.26	5.05	5.32	5.13	4.98			NDUFB4P4, ASXL2	ASXL2
chr2-25879237-25879342	5.51	5.28	5.34	5.39	5.11	5.17	5.62	5.12	5.21	5.93	5.13	4.96	4.6	5.06	5.03	5.23	5.04	5.14	5.14	4.99	4.99	5.18	4.94	5.04	5.13	4.91	4.81	4.6	4.8	4.23	4.6	5.09	5.05	4.6	4.74	4.23	5.26	5.23	5.1	5.4	5.26	5.08	5.39	5.07	5.23			NDUFB4P4, ASXL2	ASXL2
chr2-25885953-25886252	5.67	5.43	5.11	5.25	5.23	5.16	5.53	5.38	5.3	5.22	5.29	5.34	5.83	5.35	5.05	5.74	5.24	5.19	4.9	4.87	5.05	5.03	4.97	4.91	4.81	4.85	4.7	4.56	5.04	4.32	4.56	4.24	4.32	4.56	4.75	4.32	5.07	5.42	5.02	5.2	5.02	5.06	5.01	5.18	5.28	Basal	Ciliated	NDUFB4P4, ASXL2	NDUFB4P4
chr2-25895623-25895840	4.9	5.03	5.13	5.07	5.05	5	5.04	5.01	4.97	5.55	4.89	5.08	4.99	4.98	5.26	4.53	4.84	5.12	5.1	4.88	4.93	4.83	4.81	4.77	5.07	4.86	4.83	4.53	4.3	4.32	4.53	5.11	4.32	4.53	4.3	4.32	5.2	4.82	4.85	4.98	4.87	5.05	4.88	4.86	4.79			NDUFB4P4
chr2-25920427-25920477	4.45	4.52	4.39	4.45	4.53	4.39	4.45	4.57	4.67	4.45	4.31	4.64	5.27	4.79	4.39	4.45	4.61	4.39	4.62	4.51	4.39	4.6	4.7	4.51	4.69	4.5	4.66	4.45	4.31	4.39	4.45	4.31	4.39	4.45	4.84	5.09	4.72	4.54	4.39	4.68	4.65	4.39	4.45	4.66	4.39			KIF3C
chr2-25920515-25920714	4.51	4.65	4.6	5.18	5.07	4.85	5.02	4.85	4.8	5.15	4.87	4.63	5.8	5.15	4.74	5.13	5.05	5.12	4.8	4.65	4.5	4.82	4.82	4.82	4.9	4.78	4.85	4.51	4.28	4.34	4.51	5.44	5.24	4.51	4.78	5.15	4.97	5	4.61	4.97	5.19	5.01	5	5.02	4.93		Basal	KIF3C
chr2-25951071-25951341	5.87	5.73	5.53	5.76	5.61	5.61	5.67	5.74	5.62	5.75	5.76	5.54	5.86	5.72	5.5	5.48	5.75	5.91	5.93	5.85	5.92	5.88	5.79	5.79	5.87	5.77	5.84	7.08	5.93	5.8	5.81	5.97	5.65	4.82	5.91	5.47	6.06	5.85	5.19	5.9	5.88	5.78	5.9	5.71	5.54			KIF3C	KIF3C
chr2-25951374-25951451	4.81	4.79	4.65	4.5	4.86	4.67	4.75	4.69	4.86	4.94	4.62	4.77	4.5	4.69	4.67	4.5	4.81	4.65	4.78	4.77	4.78	4.64	4.84	4.72	4.77	4.86	4.76	4.5	4.3	5.05	5.53	4.96	4.3	4.5	4.3	4.3	4.81	4.73	4.8	4.77	4.59	4.68	4.65	4.75	4.55			KIF3C	KIF3C
chr2-25967138-25967188	4.42	4.49	4.39	4.75	4.55	4.57	4.42	4.54	4.57	4.42	4.49	4.39	4.42	4.54	4.39	4.42	4.51	4.39	4.62	4.53	4.52	4.68	4.48	4.57	4.42	4.54	4.51	4.42	4.35	4.39	4.42	4.35	4.39	4.42	4.35	4.39	4.42	4.48	4.39	4.42	4.57	4.58	4.42	4.5	4.39
chr2-25974690-25974793	4.47	4.58	4.61	4.82	4.36	4.87	4.47	4.61	4.33	4.47	4.81	5.01	4.47	4.36	4.84	4.93	4.75	4.72	4.9	4.63	4.68	4.74	4.55	4.65	4.77	4.55	4.61	4.47	4.36	4.33	4.47	4.36	4.33	4.47	4.36	4.33	4.47	4.74	4.62	4.67	4.84	4.76	4.81	4.55	4.72			KIF3C
chr2-25977173-25977319	5.58	4.77	4.76	5.36	4.75	4.94	5.02	4.88	4.92	4.53	4.62	4.8	4.53	4.74	4.96	5.37	4.58	4.72	4.85	4.58	4.66	4.74	4.81	4.79	4.91	4.58	4.62	4.53	5.32	4.91	4.53	4.32	4.36	4.53	4.32	4.36	5.1	4.78	4.68	4.75	4.79	4.68	5.16	4.81	4.62			KIF3C
chr2-25981798-25981887	5.06	4.69	4.81	4.5	4.66	4.52	4.5	4.59	4.33	4.5	4.65	4.56	4.5	4.52	4.56	4.5	4.59	4.63	4.86	4.77	4.79	4.83	4.73	4.66	5.01	4.8	4.73	4.5	4.82	4.98	4.5	4.86	4.85	4.5	4.34	4.33	4.9	4.79	4.55	4.9	4.87	4.8	4.83	4.72	4.76			KIF3C	KIF3C
chr2-25981979-25982273	5.47	5.37	5.7	5.49	5.31	5.6	5.32	5.55	5.37	5.29	5.39	5.47	5.08	5.31	5.43	5.43	5.29	5.55	5.21	5.3	5.11	5.41	5.23	4.95	5.37	5.38	5.09	4.7	5.4	5.63	4.7	5.49	5.07	5.57	5.52	5.41	5.3	5.37	5.2	5.45	5.31	5.15	5.43	5.35	5.1			KIF3C	KIF3C
chr2-25982377-25983041	6.57	6.22	6.54	6.54	6.43	6.79	6.5	6.45	6.83	6.44	5.99	5.95	6.22	6.14	5.99	6.59	6.04	5.98	6.45	6.11	6.37	6.17	6.18	6.27	6.44	6.28	6.25	5.12	6.39	6.06	5.12	6.33	6.72	5.95	6.93	6.56	6.36	6.22	5.9	6.27	6.13	6.07	6.17	5.98	6.04			KIF3C	KIF3C
chr2-25983110-25983244	4.52	4.71	5.08	4.52	4.98	4.81	4.96	4.86	4.81	4.52	4.74	4.63	4.52	4.84	4.75	4.95	4.64	4.53	4.97	4.99	5.04	4.97	5.06	5.1	4.89	5.02	4.95	4.52	4.33	4.34	4.52	4.9	4.8	4.52	4.33	4.34	5.03	4.85	5.01	5	4.94	4.79	4.78	4.83	4.81			KIF3C	KIF3C
chr2-25991601-25991912	6.19	6.15	6.14	5.95	5.89	6.26	6.36	6.01	5.84	6.43	5.89	6.08	6.19	5.86	6.12	6.12	5.9	6.22	5.97	5.92	5.58	5.79	5.8	5.75	5.75	5.85	5.45	4.79	5.72	4.87	4.79	6.21	5.02	4.79	5.1	6.06	5.86	5.85	5.56	5.98	5.83	5.66	5.57	5.79	5.44			UQCRHP2, KIF3C
chr2-25991967-25992245	5.31	5.54	5.48	5.01	5.54	5.34	5.54	5.47	5.37	5.48	5.31	5.31	5.03	5.36	5.29	5.28	5.19	5.09	4.99	4.99	4.94	4.86	5.04	4.98	4.98	4.96	4.82	4.54	5.01	4.31	4.54	4.85	5.06	4.54	4.32	4.31	4.99	5.1	4.86	4.97	4.97	4.96	4.95	4.89	4.93	Basal	Ciliated, Secretory	UQCRHP2, KIF3C
chr2-25997787-25998095	6.27	5.77	5.57	6.17	5.7	5.56	6.09	5.76	5.65	6	5.99	6	6.37	6.25	5.83	6.22	6.14	6.05	5.88	5.75	6.06	6.16	5.9	6.06	6.02	5.7	5.93	4.64	5.48	4.24	4.64	5.04	5.36	4.64	4.26	4.24	5.93	6.27	5.67	5.81	6.19	5.77	5.68	6.22	5.64			UQCRHP2
chr2-25999577-25999665	4.89	4.76	4.31	5.08	5.19	5.09	4.81	4.93	4.78	4.5	4.79	4.95	5.34	5.28	5.23	4.93	5.05	4.89	4.78	4.84	4.76	4.82	4.98	5.06	5.2	4.96	4.91	4.5	4.35	5.05	4.5	4.35	5.14	4.5	4.35	4.31	4.95	4.94	4.74	5.08	4.96	4.88	5.02	5.01	4.79		Basal	UQCRHP2
chr2-26000551-26001112	5.83	5.49	5.19	5.79	5.52	5.06	5.86	5.52	5.11	6.07	6.35	5.9	6.69	6.7	6.07	7.05	6.47	6.09	7.02	6.48	7	7.08	6.79	6.94	6.94	6.67	6.77	4.84	5.79	5.23	7.09	6.15	6.44	6.2	5.56	5.04	7.33	7.18	7.58	7.43	7.21	7.36	7.2	7.08	7.38	Ciliated, Secretory	Basal, Ionocyte	UQCRHP2
chr2-26001777-26001935	5.38	5.29	5.27	5.2	5.25	5.54	5.21	5.19	5.44	4.51	5.02	5.01	5.29	5.16	5.03	5.2	5.11	5.22	4.51	4.85	4.73	4.96	4.85	4.72	4.89	4.9	4.73	4.51	4.3	4.35	4.51	4.3	4.84	4.51	4.8	4.35	5.1	4.82	4.93	4.95	4.92	4.92	4.81	4.89	4.95	Basal	Ciliated, Secretory	UQCRHP2
chr2-26002602-26002702	4.86	4.87	5.02	5.04	4.9	4.96	4.91	5.05	5.04	5.23	5.09	5.18	5.3	5.28	5.02	5.2	5.27	5.04	4.87	4.8	4.79	4.92	4.8	4.86	4.76	4.78	4.86	4.49	5.32	4.35	4.49	4.33	4.35	5.57	4.33	4.35	5.02	4.99	4.95	5.04	5.08	4.98	4.99	5.02	5.08	Suprabasal	Ciliated	UQCRHP2
chr2-26002796-26002860	4.51	4.62	4.79	4.51	4.73	4.73	4.51	4.7	4.73	4.51	4.87	4.69	4.97	4.95	4.92	4.51	4.9	4.83	5.08	4.83	4.8	5.03	4.98	4.91	4.9	4.79	4.73	4.51	4.3	4.35	4.51	4.85	4.35	4.51	4.76	4.35	5.03	4.96	4.79	4.83	5.07	5	4.69	4.91	4.88			UQCRHP2
chr2-26002985-26003281	5.27	5.54	5.77	5.61	5.9	5.9	5.55	5.67	5.99	6.25	6.19	6.04	6.88	6.36	6.39	6.53	6.32	6.39	6.43	6.33	6.19	6.61	6.47	6.58	6.5	6.33	6.53	4.79	5.12	5.7	6.87	6.34	6.01	6.17	5.78	6.14	6.48	6.4	6.3	6.64	6.61	6.51	6.45	6.38	6.51	Suprabasal, Ciliated, Secretory	Basal, Ionocyte	UQCRHP2
chr2-26008755-26009398	8.4	8.07	8.4	8.42	8.17	8.44	8.42	7.97	8.41	8.37	8.15	8.65	8.41	8.26	8.61	8.36	8.1	8.58	7.78	7.22	7.67	7.93	7.33	7.61	7.73	7.33	7.49	5.23	5.49	5.65	6.68	6.39	6.39	7.3	6.4	6.26	8.21	7.83	7.96	8.12	7.72	8.06	8.01	7.76	7.89	Basal, Suprabasal, Ciliated, Secretory	Ionocyte
chr2-26011863-26012842	7.49	7.23	6.86	7.39	7.52	6.67	7.54	7.39	6.84	8.12	7.95	7.44	8.24	8	7.99	8.24	8.05	7.75	7.92	7.56	7.71	7.89	7.61	7.88	7.9	7.59	7.71	7.61	7	6.61	7.49	7.13	7.3	7.28	7.07	7.29	8.36	8.35	8.55	8.36	8.2	8.59	8.27	8.22	8.54	Suprabasal, Secretory	Basal, Ionocyte
chr2-26017985-26018096	5.06	4.97	4.95	4.99	4.81	4.94	4.84	4.98	4.99	5.06	5.01	5.14	5.01	5.11	4.92	4.54	5.11	4.74	4.92	4.91	4.86	5.09	5.02	4.85	4.96	4.94	4.79	4.54	5.06	4.26	4.54	4.35	5.17	4.54	4.8	4.94	4.97	4.91	5	4.96	4.97	5.09	4.94	4.91	4.88
chr2-26018118-26018443	6.8	6.66	6.7	6.95	6.66	6.29	7	6.42	6.6	6.64	6.6	6.82	6.76	6.82	6.82	7.02	6.84	6.76	6.69	6.47	6.5	6.82	6.45	6.3	6.77	6.32	6.28	5.08	6.7	7.57	7.54	6.56	7.41	7.32	6.44	7.1	6.85	6.79	6.61	6.76	6.74	6.65	6.8	6.56	6.58			TRMT112P6
chr2-26018615-26018668	4.9	4.71	4.69	5.09	4.88	4.65	4.95	4.8	4.72	4.49	4.75	4.8	5	4.59	4.71	4.49	4.92	4.8	4.79	4.83	4.66	4.82	4.71	4.64	4.49	4.7	4.7	4.49	4.27	5.66	4.49	4.93	5.08	4.49	4.82	4.41	4.73	4.73	4.41	4.69	4.86	4.66	4.83	4.77	4.64			TRMT112P6
chr2-26020412-26020571	4.51	4.59	4.36	4.83	4.68	4.56	4.51	4.59	4.36	4.51	4.53	4.71	4.51	4.75	4.6	4.51	4.82	4.74	4.99	4.75	4.7	4.94	4.85	4.7	4.74	4.8	4.89	4.51	5.27	4.36	4.51	5.05	5.13	4.51	4.31	4.36	5.09	5.15	4.96	5.04	5.09	5.18	4.91	5.15	4.95	Secretory	Basal	TRMT112P6
chr2-26026869-26026927	4.42	4.5	4.39	4.42	4.56	4.39	4.42	4.37	4.39	4.42	4.37	4.39	4.42	4.37	4.39	4.42	4.52	4.57	4.64	4.61	4.55	4.42	4.63	4.63	4.6	4.59	4.73	4.42	4.37	4.39	4.42	4.37	4.39	4.42	4.37	4.39	4.42	4.55	4.57	4.63	4.37	4.55	4.42	4.59	4.39
chr2-26026937-26026999	4.43	4.56	4.38	4.43	4.35	4.38	4.43	4.35	4.61	4.43	4.56	4.58	4.43	4.56	4.58	4.43	4.68	4.38	4.78	4.62	4.61	4.61	4.57	4.65	4.72	4.56	4.67	4.43	4.35	4.38	4.43	4.35	4.83	4.43	4.35	4.38	4.66	4.53	4.65	4.62	4.59	4.55	4.62	4.63	4.57
chr2-26033158-26034192	7.77	8.16	8.06	8.07	8.11	8.01	7.98	8.13	7.86	7.93	8.29	8.17	8.05	8.18	8	8.1	8.16	8.02	7.93	8.02	7.87	8.02	8	7.92	8.06	8.01	7.88	7.62	8.08	7.25	8.66	7.5	8.13	8.08	7.9	7.99	7.99	8.04	8.14	8.08	7.95	8.01	7.94	7.98	7.96			TRMT112P6, RNU6-942P, RAB10	RAB10
chr2-26034237-26034460	5.94	6.06	5.77	5.6	5.88	5.92	5.62	5.81	5.65	5.71	6.17	5.89	5.95	5.85	5.9	6.11	6.07	5.86	5.83	5.78	5.47	5.71	5.8	5.7	5.67	5.69	5.46	6.53	5.88	6.25	4.93	5.45	5.54	5.74	5.76	5.67	5.95	5.81	5.67	5.83	5.79	5.72	5.8	5.63	5.46			TRMT112P6, RNU6-942P, RAB10	RAB10
chr2-26034505-26034631	5.57	5.51	5.25	5.58	5.36	5.33	5.44	5.39	5.36	5.12	5.5	5.35	5.58	5.32	5.64	5.54	5.36	5.18	5.36	5.3	5.06	5.15	5.4	5.25	5.1	5.38	5.22	4.65	4.98	5.48	5.75	5.48	4.76	4.65	5.69	4.12	5.2	5.29	5.21	5.25	5.37	5.26	5.28	5.29	5.33			TRMT112P6, RNU6-942P, RAB10	RAB10
chr2-26044246-26044386	4.55	4.99	5.02	5.08	5.21	5.09	4.84	5.09	5.03	4.55	4.96	4.57	5.19	5.08	5.06	4.95	5.11	4.95	4.81	4.64	4.7	4.97	4.75	4.83	4.93	4.8	4.72	4.55	5.03	4.34	4.55	5.09	4.84	4.55	4.75	4.34	4.55	4.86	4.93	5.12	4.97	5	5.07	5.02	4.8			RNU6-942P, RAB10	RNU6-942P
chr2-26044472-26044694	4.59	5.12	4.78	5.48	5.42	5.51	5.29	5.49	5.24	5.06	5.03	5.1	5.42	5.42	5.41	5.78	5.39	5.35	5.11	5.09	5.07	5.37	5.28	5.28	5.31	5.39	5.03	4.59	5.03	4.26	4.59	5.1	4.83	5.92	4.75	4.26	5.02	5.14	5.52	5.19	5.19	5.04	5.36	5.47	5.32			RNU6-942P, RAB10	RNU6-942P
chr2-26045074-26045232	4.47	4.52	4.79	4.47	4.33	4.68	4.47	4.57	4.35	4.47	4.58	4.35	4.47	4.53	4.58	4.47	4.6	4.56	4.74	4.65	4.73	4.47	4.73	4.7	4.63	4.79	4.73	4.47	5.07	4.35	4.47	4.33	4.35	4.47	4.33	4.35	5.07	4.8	4.98	5.01	5.03	5	5.04	5	4.83			RNU6-942P, RAB10
chr2-26055102-26055230	4.85	4.76	4.84	4.93	4.8	4.63	4.47	4.65	4.81	4.47	4.71	4.6	4.47	4.65	4.99	4.89	4.69	4.38	4.75	4.61	4.71	4.65	4.69	4.59	4.87	4.62	4.5	4.47	5.05	4.38	4.47	4.31	4.38	4.47	4.98	4.38	4.91	4.77	4.8	4.85	4.77	4.75	4.73	4.8	4.83			RAB10
chr2-26058500-26058734	4.53	4.87	4.48	4.92	4.82	4.78	4.53	4.86	4.64	4.53	4.76	4.68	5.23	5.05	4.74	4.53	4.78	4.64	5.08	4.99	4.85	5.01	5.1	4.93	4.99	4.97	4.75	4.53	4.31	5.24	4.53	4.31	4.24	4.53	5.08	5.25	5.27	4.67	4.87	5.11	4.89	4.96	4.91	4.67	4.97			RAB10
chr2-26059656-26059787	4.8	4.7	4.59	4.87	4.84	4.64	4.46	4.58	4.84	4.46	4.74	4.61	4.46	4.78	4.78	4.46	4.65	4.91	4.46	4.83	4.73	4.69	4.69	4.74	4.71	4.68	4.82	4.46	4.32	4.36	4.46	4.32	4.36	4.46	4.32	4.36	4.86	4.63	4.36	4.7	4.72	4.57	4.83	4.74	4.75			RAB10
chr2-26064984-26065065	4.46	4.48	4.36	4.75	4.64	4.62	4.73	4.48	4.36	4.46	4.7	4.69	4.46	4.76	4.75	4.46	4.5	4.66	4.85	4.62	4.63	4.78	4.67	4.67	4.6	4.68	4.64	4.46	4.91	4.36	4.46	4.33	4.36	4.46	4.33	4.36	4.66	4.65	4.67	4.63	4.61	4.55	4.78	4.79	4.66			RAB10
chr2-26065116-26065188	4.46	4.47	4.37	4.46	4.52	4.37	4.46	4.47	4.37	4.46	4.47	4.37	4.46	4.64	4.75	4.46	4.62	4.37	4.46	4.52	4.66	4.77	4.58	4.7	4.81	4.53	4.58	4.46	4.8	5.01	4.46	4.36	4.37	4.46	4.36	4.37	4.73	4.6	4.67	4.79	4.59	4.69	4.78	4.66	4.79			RAB10
chr2-26068676-26068976	5.8	5.81	5.76	6.02	5.9	6.14	5.34	5.74	5.89	5.64	5.66	5.5	5.88	5.92	5.78	5.6	5.71	5.73	5.47	5.29	5.15	5.53	5.41	5.13	5.38	5.27	5.27	4.66	5.31	4.17	4.66	5.07	4.95	4.66	5.21	5.16	5.54	5.95	5.6	5.51	5.81	5.61	5.26	5.74	5.68	Basal	Ciliated	RAB10
chr2-26075940-26075990	4.45	4.64	4.55	4.45	4.72	4.6	4.87	4.71	4.73	4.45	4.65	4.37	4.45	4.35	4.65	4.45	4.59	4.63	4.73	4.55	4.48	4.45	4.66	4.64	4.73	4.63	4.56	4.45	4.35	4.37	4.45	4.35	4.37	4.45	4.35	4.37	4.83	4.71	4.64	4.72	4.74	4.66	4.7	4.6	4.69			RAB10
chr2-26076089-26076170	5.06	4.66	4.99	5.09	4.62	4.78	4.82	4.86	4.78	4.5	4.8	4.72	4.5	4.71	4.71	4.94	4.84	4.68	4.71	4.71	4.56	4.92	4.68	4.88	4.88	4.72	4.78	4.5	5.01	4.26	4.5	4.37	4.86	4.5	4.37	4.26	4.96	4.87	4.87	4.95	4.8	4.88	4.83	4.79	4.75			RAB10
chr2-26076243-26076517	5.39	5.23	5.51	5.29	5.52	5.63	5.37	5.43	5.78	5.18	5.15	5.16	4.66	5.32	5.31	5.47	5.4	5.36	5.48	5.13	5.01	5.46	5.16	5.27	5.27	5.17	5.18	4.66	5.47	4.29	4.66	4.79	5.76	4.66	5.03	4.29	5.45	5.33	5.57	5.47	5.44	5.49	5.62	5.29	5.21			RAB10
chr2-26086179-26086686	5.6	5.54	5.37	5.63	5.87	5.66	5.06	5.77	5.49	5.98	5.62	5.74	6.06	5.96	5.87	5.46	5.67	5.85	5.55	5.45	5.28	5.8	5.79	5.33	5.61	5.54	5.32	4.64	5.2	4.42	4.64	5.81	4.42	4.64	5.4	4.42	5.91	6.14	6.24	6.23	6.23	6.18	5.95	6.11	6.03			RAB10
chr2-26088161-26088327	4.55	4.96	4.9	5.37	5.14	4.91	5.13	5.04	5.05	4.55	4.78	4.86	5.01	5.05	4.75	4.55	5.06	4.89	5.05	5.17	4.92	5.12	5.18	5.04	5.24	5.19	4.99	4.55	4.3	4.29	4.55	4.3	4.29	4.55	5.25	5.43	5.18	5.17	5.05	5.12	5.05	4.96	5.15	4.95	4.77			RAB10
chr2-26097158-26097209	4.44	4.47	4.57	4.44	4.54	4.61	4.44	4.58	4.4	4.44	4.59	4.4	4.44	4.54	4.4	4.44	4.56	4.57	4.8	4.54	4.55	4.77	4.66	4.57	4.83	4.63	4.54	4.44	4.32	4.4	4.44	4.94	4.4	4.44	4.32	4.4	4.44	4.55	4.65	4.65	4.63	4.4	4.64	4.58	4.4			AC011742.3, RAB10	RAB10
chr2-26125200-26125251	4.9	4.61	4.63	4.44	4.63	4.69	4.7	4.62	4.69	4.9	4.77	4.38	4.44	4.87	4.76	4.8	4.66	4.63	4.44	4.58	4.54	4.59	4.56	4.56	4.58	4.5	4.53	4.44	4.34	4.38	4.44	4.34	4.38	4.44	4.34	4.38	4.63	4.59	4.64	4.6	4.66	4.38	4.44	4.58	4.38
chr2-26128302-26128359	4.44	4.49	4.56	4.44	4.36	4.38	4.44	4.49	4.54	4.44	4.55	4.58	4.44	4.69	4.57	4.44	4.51	4.38	4.66	4.36	4.49	4.44	4.51	4.54	4.44	4.53	4.53	4.44	4.36	4.38	4.44	4.36	4.38	4.44	4.36	4.38	4.79	4.58	4.57	4.65	4.66	4.54	4.64	4.61	4.56			RAB10
chr2-26128605-26128730	4.48	4.72	4.78	4.48	4.62	4.72	4.48	4.71	4.67	4.97	4.87	4.75	4.48	4.78	4.81	4.87	4.65	4.82	4.48	4.54	4.34	4.48	4.46	4.5	4.48	4.44	4.47	4.48	4.33	4.34	4.48	4.33	4.87	4.48	4.33	4.34	4.68	4.87	4.84	4.78	4.83	4.78	4.64	4.83	4.65	Suprabasal	Ciliated	RAB10
chr2-26139615-26139713	4.47	4.58	4.72	4.47	4.86	4.81	4.74	4.67	4.61	4.47	4.67	4.88	5.07	4.54	4.57	4.47	4.62	4.72	4.77	4.77	4.81	4.75	4.7	4.77	4.8	4.78	4.73	4.47	4.33	4.34	4.47	4.33	4.34	4.47	4.33	4.34	4.86	4.78	4.84	4.64	4.77	4.62	4.63	4.71	4.92			AC011742.2, SMARCE1P6, RAB10	AC011742.2
chr2-26144021-26144333	5.2	4.99	4.89	5.02	5.19	5.13	4.99	4.89	4.99	5.29	5.14	4.86	4.6	5.31	5.01	5.27	5.18	5.15	5.34	5.4	5.19	5.51	5.4	5.25	5.23	5.37	5.33	4.6	5.05	5.72	4.6	4.88	5.16	5.62	5.63	4.21	5.43	5.64	5.44	5.61	5.57	5.68	5.6	5.54	5.61	Secretory	Basal	AC011742.2, SMARCE1P6, RAB10
chr2-26144619-26144693	4.46	4.68	4.72	4.77	4.63	4.8	4.75	4.69	4.61	4.46	4.66	4.81	4.92	4.54	4.36	4.46	4.84	4.65	4.92	4.9	4.65	4.81	4.72	4.79	4.73	4.87	4.7	4.46	4.34	4.36	4.46	4.34	4.36	4.46	4.34	4.36	4.67	4.72	4.78	4.72	4.75	4.88	4.46	4.68	4.77
chr2-26144719-26144806	4.49	4.88	4.77	4.49	4.72	4.76	4.49	4.56	4.89	4.49	4.91	4.81	4.95	4.51	4.8	4.9	4.79	4.9	4.91	4.87	4.78	4.79	4.74	4.63	4.91	4.87	4.83	4.49	4.85	4.36	4.49	4.32	4.36	4.49	5	4.36	4.79	4.73	4.66	4.75	4.72	4.81	4.66	4.78	4.71			AC011742.2, SMARCE1P6, RAB10
chr2-26144875-26145371	5.76	5.66	5.23	5.75	5.37	5.51	5.94	5.56	5.54	6.16	5.78	5.74	5.75	5.69	5.48	6.15	5.93	5.85	6.27	6.11	5.99	5.87	6.11	5.96	6.02	6.02	6.09	4.73	5.75	6	4.73	5.66	5.39	6.08	4.97	5.44	5.82	5.92	5.59	5.83	5.92	5.64	5.62	5.96	5.54	Ciliated	Basal	AC011742.2, SMARCE1P6, RAB10
chr2-26166724-26166774	4.44	4.58	4.58	4.44	4.69	4.55	4.44	4.35	4.62	4.44	4.35	4.38	4.93	4.68	4.81	4.44	4.61	4.58	4.44	4.35	4.55	4.62	4.57	4.38	4.44	4.54	4.54	4.44	4.35	4.38	4.44	4.35	4.38	4.44	4.35	4.38	4.44	4.55	4.38	4.44	4.63	4.38	4.44	4.5	4.38
chr2-26171583-26171734	4.91	4.74	4.78	4.5	4.95	4.9	4.5	4.82	4.37	4.5	4.74	4.69	4.5	4.49	4.9	4.5	4.83	4.77	4.71	4.86	4.75	4.83	4.94	4.8	4.8	4.82	4.83	4.5	4.31	5.43	4.5	4.31	4.87	4.5	4.76	4.37	4.84	4.66	4.73	4.79	4.85	4.85	4.98	4.8	4.58			PPIL1P1, GAREM2	GAREM2
chr2-26172541-26172676	4.51	4.8	5.06	4.87	4.8	5.04	5.09	4.84	5.01	4.51	4.8	4.74	4.51	4.87	5.01	5.17	4.86	5.08	5.12	4.71	4.9	4.85	4.77	4.79	5.13	4.85	4.7	4.51	5.22	4.26	4.51	4.37	4.26	4.51	4.37	4.26	5	4.86	4.94	5.02	4.92	4.94	4.71	4.82	4.87			PPIL1P1, GAREM2	GAREM2
chr2-26173033-26173313	5.04	5.12	5.06	5.21	5.13	4.95	5.1	5.19	5.21	5.23	5	5.27	4.57	4.85	4.99	4.57	5.19	4.94	5.03	5.11	4.91	5.07	5.29	5.01	5	5.07	4.88	4.57	4.27	4.24	6.07	5.12	5.05	4.57	5.14	4.24	5.21	5.01	4.92	5.21	5.26	5.03	5.1	5.12	5.15			GAREM2	GAREM2
chr2-26173401-26173567	5.12	5.23	5.02	5.18	5.25	5.17	5.35	5.17	5.14	4.49	4.86	5.18	4.95	5.02	5.19	5.38	4.98	4.91	4.99	4.89	4.89	4.79	4.97	4.93	4.76	4.98	5.01	4.49	4.31	4.36	4.49	4.31	4.36	4.49	4.8	4.36	4.79	4.92	4.88	4.9	4.98	4.95	4.98	4.98	5.11			GAREM2	GAREM2
chr2-26178836-26179316	5.71	5.42	5.24	5.49	5.06	5.25	5.53	5.42	5.44	5.52	5.49	5.4	5.2	5.3	5.43	5.91	5.41	5.28	5.75	5.46	5.55	5.62	5.74	5.47	5.57	5.67	5.38	4.61	5.58	4.33	4.61	5.79	6.44	4.61	5.63	5.3	5.68	5.61	5.61	5.37	5.5	5.38	5.59	5.59	5.34			GAREM2	GAREM2
chr2-26184556-26185335	5.94	6.14	5.73	6.29	6.02	5.94	6.16	6.11	6.28	6.11	5.97	5.7	6.01	5.78	5.77	5.66	5.95	5.65	5.97	5.79	5.79	6.06	5.87	5.58	5.97	5.73	5.56	5.06	6.43	6.13	6.72	6.17	6.28	5.06	5.79	5.68	6.09	6.1	5.85	6.2	6.18	5.85	6.19	6.24	5.96			GAREM2, HADHA	GAREM2
chr2-26191504-26191561	4.43	4.6	4.38	4.75	4.36	4.55	4.73	4.6	4.38	4.43	4.5	4.38	4.43	4.56	4.59	4.43	4.64	4.38	4.43	4.54	4.55	4.73	4.69	4.6	4.59	4.56	4.54	4.43	4.36	4.38	4.43	4.36	4.38	4.43	4.36	4.38	4.43	4.55	4.58	4.43	4.58	4.69	4.43	4.51	4.38
chr2-26195736-26195874	4.97	4.68	4.73	4.5	4.9	4.53	4.96	4.85	4.9	5.43	5.06	4.84	4.5	5.04	4.82	5.39	5.02	4.98	4.5	4.71	4.71	4.66	4.57	4.62	4.64	4.63	4.66	4.5	4.3	4.33	4.5	5.15	4.9	4.5	4.3	4.33	4.69	4.6	4.33	4.5	4.53	4.69	4.72	4.55	4.66	Suprabasal	Ciliated, Secretory	GAREM2, HADHA
chr2-26198007-26198189	4.44	4.34	4.38	4.44	4.34	4.38	4.44	4.6	4.38	4.44	4.5	4.59	4.9	4.34	4.38	4.44	4.34	4.65	4.97	4.97	5.1	5.08	4.97	4.97	4.91	4.9	5.03	4.44	4.34	4.38	4.44	4.34	4.38	4.44	4.34	4.38	4.44	4.52	4.66	4.44	4.58	4.55	4.44	4.34	4.38	Ciliated	Basal	GAREM2, HADHA
chr2-26198402-26198461	4.42	4.37	4.55	4.42	4.37	4.53	4.42	4.57	4.38	4.42	4.52	4.38	4.42	4.37	4.38	4.42	4.37	4.38	4.42	4.69	4.78	4.71	4.78	4.73	4.74	4.59	4.72	4.42	4.37	4.38	4.42	4.37	4.38	4.42	4.37	4.38	4.42	4.37	4.38	4.42	4.37	4.38	4.42	4.37	4.38
chr2-26199156-26199707	4.57	4.66	4.34	4.99	4.9	4.8	4.57	4.57	4.7	4.57	4.89	4.63	4.57	4.84	4.79	4.57	4.5	4.66	5.62	5.82	5.78	6.02	5.72	6.01	5.71	5.69	5.85	4.57	5.11	5.48	4.57	4.91	5.62	5.97	4.25	4.34	5.07	4.83	4.81	5.17	5.05	4.97	4.81	4.88	4.72	Ciliated, Ionocyte	Basal, Suprabasal, Secretory	GAREM2, HADHA
chr2-26214695-26214745	4.42	4.36	4.56	4.42	4.36	4.39	4.42	4.55	4.39	4.42	4.36	4.39	4.42	4.36	4.39	4.42	4.52	4.39	4.42	4.47	4.39	4.42	4.52	4.51	4.42	4.55	4.39	4.42	4.36	4.39	4.42	4.36	4.39	4.42	4.36	4.39	4.42	4.64	4.69	4.65	4.58	4.54	4.64	4.51	4.39
chr2-26214864-26215291	4.54	4.55	4.55	4.54	4.48	4.34	4.54	4.48	4.34	4.54	4.76	4.95	4.54	4.79	4.34	4.54	4.81	4.34	5.01	4.88	4.81	5.19	5	4.91	4.99	4.94	4.98	4.54	4.28	4.34	4.54	4.28	4.34	4.54	5.09	4.34	5.68	5.33	5.78	5.66	5.36	5.36	5.57	5.38	5.28	Secretory	Basal, Suprabasal	HADHA	HADHA
chr2-26215626-26215745	4.44	4.35	4.37	4.98	4.65	4.55	4.44	4.5	4.62	4.44	4.35	4.37	4.44	4.71	4.37	5.01	4.52	4.37	4.71	4.6	4.59	4.74	4.59	4.74	4.82	4.73	4.74	4.44	4.35	4.37	4.44	4.35	4.37	4.44	4.35	4.99	4.81	4.55	4.37	5.04	4.87	4.77	4.74	4.92	4.65			HADHA	HADHA
chr2-26224078-26224128	4.42	4.36	4.39	4.42	4.36	4.39	4.42	4.55	4.39	4.42	4.36	4.39	4.42	4.55	4.39	4.42	4.51	4.39	4.42	4.55	4.63	4.66	4.6	4.67	4.64	4.54	4.52	4.42	4.36	4.39	4.42	4.36	4.39	4.42	4.36	4.39	4.63	4.51	4.39	4.68	4.6	4.39	4.42	4.53	4.39
chr2-26224244-26224404	4.48	4.55	4.31	4.48	4.53	4.31	4.48	4.52	4.31	4.48	4.48	4.58	4.48	4.64	4.68	4.48	4.58	4.66	4.8	4.7	4.79	5.25	4.76	4.89	4.94	4.68	4.85	4.48	4.36	4.31	4.48	4.36	4.31	4.48	4.36	5.38	4.92	4.64	4.82	4.97	4.72	4.76	4.94	4.7	4.74			HADHA
chr2-26235184-26235371	5	4.91	4.72	4.52	4.7	4.74	4.9	4.93	4.87	4.52	4.99	4.86	4.95	4.89	4.74	5.56	4.89	4.85	5.26	5.04	5.01	5.14	5.02	4.89	5.08	5.07	4.94	4.52	4.32	5.57	4.52	4.32	4.29	4.52	4.32	4.95	5.04	4.91	4.78	4.9	4.86	4.8	5.06	4.89	4.76			HADHB, HADHA	HADHA
chr2-26238666-26238742	4.81	4.5	4.57	4.43	4.35	4.55	4.43	4.35	4.39	4.43	4.69	4.39	4.43	4.56	4.82	4.43	4.52	4.39	4.82	4.75	4.39	4.68	4.57	4.63	4.66	4.58	4.57	4.43	4.35	4.39	4.43	4.35	4.39	4.43	4.35	4.95	4.65	4.53	4.39	4.76	4.79	4.71	4.43	4.63	4.39
chr2-26243998-26244121	5.2	5.12	5.03	5.18	5.27	5.3	5.33	5.24	5.17	4.54	4.96	5.01	4.54	4.95	4.85	4.54	5.04	4.9	4.79	4.82	4.7	4.9	4.78	4.73	4.79	4.86	4.86	4.54	4.83	4.28	5.64	4.27	4.86	4.54	4.78	4.28	4.93	4.84	4.77	4.92	4.93	4.76	4.86	4.98	4.81	Basal	Ciliated	HADHB, HADHA	HADHB, HADHA
chr2-26244161-26244211	4.94	4.88	4.87	4.52	4.78	4.8	4.52	4.72	4.83	4.52	4.76	4.76	4.52	4.71	4.68	4.52	4.89	4.57	4.74	4.7	4.73	4.92	4.77	4.78	4.78	4.77	4.75	4.52	4.78	4.37	4.52	5.29	4.37	4.52	4.74	4.37	4.76	4.77	4.84	4.73	4.83	4.74	4.72	4.75	4.57			HADHB, HADHA	HADHB, HADHA
chr2-26244343-26244448	5.11	5.26	5.1	5.14	5.18	5.13	5.17	5.07	5.01	4.6	5.29	5.25	5.06	5.22	5.04	5.17	5.05	4.92	5.19	5.2	5.1	5.34	5.21	5.09	5.16	5.23	5.24	4.6	5.26	5.44	4.6	5.03	5.47	4.6	4.9	5.25	5.35	5.26	5.08	5.17	5.32	5.02	5.38	5.26	4.81			HADHB, HADHA	HADHB, HADHA
chr2-26244555-26245210	7.09	6.86	6.41	7.17	6.69	6.59	6.88	6.69	6.4	7.07	6.88	6.82	7.26	6.99	6.68	6.99	6.93	6.61	7.28	7.34	7.47	7.39	7.25	7.55	7.37	7.26	7.57	5.34	6.71	7.3	7.29	7.14	7.42	7.87	6.64	6.79	7.22	7.24	7.1	7.3	7.29	7.21	7.24	7.11	7.1			HADHB, HADHA	HADHB, HADHA
chr2-26245249-26245517	5.53	5.66	5.5	5.79	5.58	5.3	5.56	5.49	5.43	5.68	5.37	5.28	5.39	5.41	5.21	5.4	5.26	5.36	5.33	5.27	5.18	5.4	5.32	5.03	5.31	5.37	5.27	4.7	4.82	5.75	4.7	5.1	5.64	4.7	5.24	4.71	5.41	5.5	5.44	5.69	5.5	5.49	5.27	5.38	5.09			HADHB, HADHA	HADHA, HADHB
chr2-26261656-26261769	4.44	4.35	4.38	4.44	4.63	4.63	4.44	4.48	4.38	4.44	4.48	4.38	4.44	4.62	4.38	4.44	4.35	4.38	4.64	4.79	4.84	4.76	4.83	4.84	4.85	4.81	4.71	4.44	4.35	4.38	4.44	4.91	4.87	4.44	4.35	4.38	4.67	4.61	4.58	4.63	4.56	4.69	4.7	4.69	4.58	Ciliated	Basal
chr2-26261811-26262110	4.59	4.67	4.6	4.99	4.76	4.67	4.59	4.49	4.28	4.59	4.69	4.78	4.59	4.96	4.62	4.59	4.47	4.67	5.31	5.37	5.41	5.38	5.57	5.57	5.3	5.39	5.43	6.49	5.04	5.25	4.59	5.81	5.8	4.59	5.37	5.27	5.1	5.11	5.28	5.27	5.29	5.33	5.2	5.28	5.23	Ciliated, Ionocyte, Secretory	Basal, Suprabasal	HADHB	HADHB
chr2-26270469-26270630	4.48	4.45	4.36	5.03	4.7	4.7	4.48	4.45	4.36	4.48	4.65	4.6	5.14	4.91	4.6	4.89	4.53	4.36	5.02	4.7	4.84	4.94	4.94	4.89	4.84	4.84	4.9	4.48	5.18	5.05	4.48	5.25	5.13	4.48	4.32	4.36	4.91	4.8	4.82	5.03	4.98	4.71	4.84	4.82	4.81	Ciliated, Ionocyte, Secretory	Basal	HADHB
chr2-26273583-26273810	4.88	4.78	4.36	4.51	4.57	4.68	4.51	4.67	4.55	5.25	4.85	4.69	4.51	4.56	4.87	5.09	4.77	4.57	4.84	5.12	5.02	4.9	5.15	5.11	5.08	5.15	5.21	4.51	4.81	4.36	4.51	4.29	4.88	4.51	4.95	4.36	4.51	4.9	4.9	4.92	4.9	4.79	4.98	4.86	4.66			HADHB
chr2-26274076-26274626	7.14	7.07	7.28	7.14	7.13	7.48	6.96	6.95	7	6.74	6.9	7.21	7.14	6.9	7.12	6.56	6.62	6.84	5.99	5.52	5.32	5.73	5.59	5.45	5.78	5.55	5.32	4.7	5.56	5.47	6.86	5.41	5.54	4.7	5.53	5.13	5.89	5.89	5.27	5.93	5.79	5.76	5.78	5.8	5.51	Basal, Suprabasal	Ciliated, Ionocyte, Secretory	HADHB
chr2-26281279-26281553	5.2	5.19	5.34	5.34	5.1	5.27	5.07	5.13	4.99	6.09	5.64	5.75	5.56	5.86	5.54	5.79	5.49	5.22	4.54	4.57	4.7	4.7	4.5	4.47	4.54	4.47	4.59	4.54	4.29	4.3	4.54	4.29	4.3	4.54	4.29	4.3	5.02	5.19	4.79	5.09	4.9	5.05	5.27	5.08	5.06	Basal, Suprabasal	Ciliated, Ionocyte	HADHB
chr2-26284248-26284413	5.39	5.21	5.25	5.41	4.97	5.3	5.39	5.36	5.21	5.45	5.23	5.03	4.93	5.35	5.05	5.34	5.13	5.13	4.5	4.46	4.34	4.5	4.56	4.34	4.65	4.47	4.53	4.5	4.31	4.34	4.5	4.31	4.34	4.5	4.31	5.31	4.5	4.67	4.34	4.74	4.61	4.69	4.5	4.84	4.66	Basal, Suprabasal	Ciliated, Secretory	HADHB
chr2-26292734-26293000	5.97	5.97	5.99	6.05	6.05	6.08	5.66	5.89	5.86	6.26	5.6	5.83	6.11	5.65	6.08	6.29	5.74	5.74	4.98	4.84	4.7	5.29	5.07	4.97	5.24	5	4.75	4.62	5.07	4.2	4.62	4.29	4.2	4.62	4.29	5.69	5.36	5.45	5.2	5.43	5.52	5.51	5.27	5.22	5.2	Basal, Suprabasal	Ciliated, Ionocyte	HADHB, AC010896.1
chr2-26298647-26298720	4.53	4.82	4.79	5.06	4.95	4.79	4.53	4.66	4.83	4.53	4.89	4.79	4.53	4.91	4.77	4.53	4.91	4.67	4.79	4.9	4.78	4.91	4.94	4.77	5.06	4.86	4.69	4.53	4.37	4.94	4.53	4.37	5.04	4.53	4.37	4.95	4.99	4.84	4.54	4.89	4.97	4.68	4.91	4.83	4.79			HADHB, AC010896.1, ADGRF3, SELENOI	AC010896.1
chr2-26298797-26299376	6.28	6.19	5.74	6.17	6.36	6.78	6.32	6.18	6.49	6.41	6.38	6.07	6.77	6.47	6.71	6.82	6.33	6.43	6.17	5.73	5.82	6.13	6.16	6.11	6.2	6.01	5.78	5.08	6.38	6.24	6.77	7.02	5.5	5.08	5.93	6.03	6.46	6.2	6.29	6.56	6.54	6.46	6.39	6.51	6.55			HADHB, AC010896.1, ADGRF3, SELENOI	AC010896.1
chr2-26299466-26299539	4.51	4.85	4.89	4.83	4.98	4.75	4.51	4.74	4.65	5.04	4.86	4.57	4.51	4.78	4.83	4.93	4.88	4.8	4.85	4.85	4.73	4.69	4.74	4.62	4.74	4.84	4.56	4.51	4.83	4.97	4.51	4.31	4.85	4.51	4.78	4.98	4.51	4.76	4.56	4.51	4.78	4.67	4.95	4.71	4.55			HADHB, AC010896.1, ADGRF3, SELENOI	AC010896.1
chr2-26299603-26299902	5.27	5.57	5.49	5.98	6.23	6.47	5.69	5.9	6.17	5.6	5.54	5.27	5.93	6.22	6.19	5.75	5.85	5.91	5.83	5.61	5.38	6.03	5.98	5.87	6.05	5.94	5.71	4.82	5.68	4.91	6.76	6.04	5.22	4.82	6	5.19	5.79	5.84	5.73	6.44	6.18	6.22	6.21	6.26	6.09		Basal	HADHB, AC010896.1, ADGRF3, SELENOI	AC010896.1
chr2-26299920-26300053	5.2	5.02	4.8	5.12	5.19	5.14	5.09	5.07	4.9	4.64	5.13	4.88	5.35	5.32	5.24	5.15	5.12	4.84	5.39	5.16	5.02	5.36	5.35	5.3	5.31	5.28	5.32	4.64	5.33	4.82	4.64	5.27	5.16	4.64	5.43	5.49	5.37	5.37	5	5.43	5.2	5.45	5.32	5.34	5.46			HADHB, AC010896.1, ADGRF3, SELENOI	AC010896.1
chr2-26300252-26300333	4.48	4.82	4.9	5	4.86	4.78	4.76	4.97	4.89	4.97	4.88	4.89	4.92	4.92	4.93	4.87	4.74	4.79	4.79	4.78	4.72	4.81	4.84	4.85	4.93	4.9	4.9	4.48	4.32	4.35	4.48	4.32	4.35	4.48	5.02	4.35	4.98	4.86	4.91	4.78	4.86	4.8	4.92	4.88	4.89			HADHB, AC010896.1, ADGRF3, SELENOI	AC010896.1
chr2-26300353-26300616	6.16	6.07	6.2	6.31	6.23	6.43	6.35	6.12	6.18	6.16	5.95	6.01	6.74	6.28	6.3	6.23	6.14	6.33	5.78	5.4	5.3	5.86	5.65	5.49	5.74	5.66	5.51	4.77	5.58	5.1	4.77	5.33	5.48	4.77	5.36	4.06	5.57	5.64	5.43	5.82	5.81	5.76	5.87	5.76	5.55	Basal, Suprabasal	Ciliated, Secretory	HADHB, AC010896.1, ADGRF3, SELENOI	AC010896.1
chr2-26302931-26303218	6.59	6.15	6.33	6.15	6.34	6.04	6.1	6	6.35	5.61	6.23	5.94	6.3	6.16	6.16	6.32	6.09	5.98	5.99	5.58	5.58	5.83	5.72	5.66	5.77	5.75	5.64	4.63	5.03	4.26	6.22	4.85	4.26	4.63	4.76	5.57	6.3	6.08	5.77	5.98	6.06	6.13	5.88	6.07	5.92	Basal, Suprabasal, Secretory	Ciliated, Ionocyte	AC010896.1, ADGRF3, SELENOI
chr2-26305239-26305385	5.44	5.32	5.56	5.43	5.21	5.35	5.26	5.24	5.35	5.44	5.01	5.47	5.2	4.74	5.26	4.95	5.12	5.21	5.01	4.84	4.76	4.79	4.76	4.84	4.54	4.7	4.64	4.54	5.97	5.54	4.54	5.31	4.99	4.54	4.36	4.91	4.97	4.94	4.78	5.13	4.73	4.99	4.98	4.82	4.77	Basal, Suprabasal, Ionocyte	Ciliated, Secretory	AC010896.1, ADGRF3, SELENOI
chr2-26305547-26305634	5.07	5.12	5.24	5.06	5.19	5.05	4.95	4.91	4.91	4.96	4.77	4.82	4.48	4.54	4.81	4.86	4.8	4.72	4.83	4.67	4.58	4.71	4.63	4.53	4.62	4.6	4.6	4.48	4.33	4.34	4.48	4.33	4.34	5.48	5.2	4.34	4.76	4.55	4.57	4.72	4.6	4.54	4.48	4.58	4.56	Basal	Ciliated, Secretory	AC010896.1, ADGRF3, SELENOI
chr2-26305726-26305860	4.57	5.14	5.09	5.17	4.91	5.17	4.93	4.81	4.89	5.34	5.05	4.91	4.97	4.62	4.89	4.57	4.92	4.75	4.9	4.94	4.71	5.09	4.8	4.71	4.98	4.85	4.74	4.57	5.49	4.19	4.57	4.31	4.99	6.1	5.38	5.21	4.98	4.77	4.53	4.96	4.83	4.88	4.78	4.74	5.03			AC010896.1, ADGRF3, SELENOI
chr2-26307579-26307731	5.69	5.44	5.45	5.9	5.66	5.65	5.5	5.48	5.66	4.99	5.2	5.05	5.69	5.3	5.42	5.04	5.03	5.21	4.86	4.54	4.58	4.51	4.63	4.5	4.76	4.53	4.57	4.51	4.3	4.35	4.51	4.3	4.35	4.51	4.3	4.35	4.71	4.53	4.57	4.75	4.67	4.78	4.51	4.58	4.56	Basal	Ciliated, Secretory	AC010896.1, ADGRF3, SELENOI	SELENOI
chr2-26312559-26312802	6.18	6.3	6.5	6.25	6.1	6.35	6.24	6.31	6.39	6.61	5.84	6.19	6.35	5.91	5.83	5.58	5.89	6.25	4.99	4.61	4.61	5.05	4.62	4.78	4.84	4.65	4.69	4.59	4.24	4.35	4.59	4.24	4.35	5.98	4.97	4.35	4.79	4.88	4.56	4.89	4.73	5.02	4.82	4.89	4.64	Basal, Suprabasal	Ciliated, Ionocyte, Secretory	AC010896.1, ADGRF3, SELENOI
chr2-26314403-26314478	4.86	4.69	4.65	5.01	4.67	4.38	4.85	4.7	4.61	4.44	4.34	4.67	4.97	4.57	4.38	4.44	4.65	4.38	4.92	4.53	4.67	4.86	4.72	4.71	4.82	4.68	4.83	4.44	4.34	4.38	4.44	5	4.38	4.44	4.34	4.38	4.74	4.53	4.38	4.59	4.6	4.62	4.72	4.55	4.65			AC010896.1, ADGRF3, SELENOI
chr2-26317340-26317425	4.46	4.33	4.38	4.46	4.54	4.65	4.46	4.54	4.54	5	4.63	4.38	4.46	4.63	4.57	4.89	4.74	4.63	4.46	4.54	4.61	4.72	4.57	4.61	4.62	4.57	4.57	4.46	4.33	4.38	4.46	4.33	4.82	4.46	4.85	5.16	4.46	4.68	4.38	4.79	4.69	4.61	4.78	4.77	4.78			ADGRF3, SELENOI	ADGRF3
chr2-26317558-26317741	5.21	4.91	4.3	5.04	4.84	4.95	4.92	4.89	4.66	5.22	5.05	4.69	5.14	5.12	4.84	5.29	5.2	4.84	5.07	4.76	4.76	4.86	4.92	4.77	4.79	4.74	4.97	4.53	4.89	4.3	4.53	4.93	5.02	4.53	4.31	4.94	4.81	5.03	5.03	5.1	4.93	4.72	5.02	4.95	4.81			ADGRF3, SELENOI	ADGRF3
chr2-26317811-26317868	4.45	4.53	4.57	4.45	4.54	4.39	4.45	4.53	4.54	4.45	4.65	4.39	4.45	4.72	4.39	4.45	4.61	4.39	4.45	4.56	4.58	4.66	4.61	4.57	4.72	4.59	4.62	4.45	4.85	4.39	4.45	4.35	4.39	4.45	4.35	4.39	4.45	4.53	4.64	4.76	4.65	4.61	4.66	4.57	4.64
chr2-26330089-26330325	5.99	5.78	5.81	5.75	5.52	5.56	5.87	5.84	5.57	5.96	5.76	5.72	6.3	5.8	5.31	5.78	5.64	5.48	5.67	5.76	5.75	5.89	5.76	5.67	5.68	5.74	5.73	4.82	5.96	6.1	4.82	5.25	5.47	6.01	5.55	5.97	5.78	5.74	5.81	5.92	5.91	5.7	5.92	5.72	5.7			ADGRF3, SELENOI
chr2-26330416-26330501	5.28	4.78	5.01	4.49	4.61	4.75	4.78	4.87	5	4.49	4.67	4.99	4.94	4.81	4.73	4.89	4.82	4.76	4.75	4.76	4.73	4.79	4.85	4.68	4.76	4.76	4.67	4.49	5.08	4.33	4.49	4.32	4.86	4.49	4.32	4.33	4.85	4.77	4.87	4.8	4.81	4.72	4.91	4.75	4.86			ADGRF3, SELENOI
chr2-26343025-26343207	4.94	5.39	5.12	5.31	5.35	5.24	5.07	5.21	5.39	5.74	5.52	5.8	5.83	5.56	5.5	5.51	5.19	5.37	5.23	5.03	5.08	5.22	5.14	5.02	5.1	5.04	4.95	4.6	5.39	4.3	4.6	5.48	4.88	4.6	4.9	4.3	5.33	5.45	5.1	5.35	5.52	5.18	5.37	5.18	5.15	Suprabasal	Ciliated	ADGRF3, SELENOI
chr2-26344727-26344859	5.67	5.49	5.35	5.53	5.36	5.38	5.66	5.48	5.19	5.63	5.28	5.47	5.32	5.52	5.13	5.73	5.46	5.51	5.26	5.03	5.26	5.24	5.16	5.19	5.05	5.09	5.11	4.59	5.33	5.27	4.59	4.83	4.29	4.59	4.94	5	5.23	5.39	5.27	5.21	5.21	5.24	5.14	5.21	5.01			ADGRF3, SELENOI	ADGRF3, SELENOI
chr2-26345423-26345492	4.94	4.88	4.85	4.89	4.88	4.91	4.87	4.93	5.04	4.57	4.89	4.65	4.57	4.81	4.97	4.57	5.01	4.62	4.96	4.91	4.91	5.18	4.89	4.92	4.96	4.94	4.91	4.57	5.13	4.31	4.57	5.04	5.36	4.57	4.74	4.99	4.95	4.81	4.86	5.06	4.79	4.87	5.04	4.81	4.31			ADGRF3, SELENOI	ADGRF3, SELENOI
chr2-26345540-26345721	5.9	5.7	5.68	5.88	5.57	5.66	5.56	5.54	5.75	5.83	5.63	5.51	5.98	5.51	5.72	5.47	5.62	5.51	5.56	5.47	5.35	5.61	5.45	5.54	5.44	5.57	5.46	4.78	5.24	4	4.78	6.08	5.8	4.78	5.78	5.54	5.62	5.52	5.78	5.68	5.68	5.43	5.72	5.62	5.77			ADGRF3, SELENOI	ADGRF3, SELENOI
chr2-26345744-26346212	7.75	7.49	7.33	7.72	7.19	7.42	7.63	7.57	7.32	7.59	7.57	7.43	7.45	7.55	7.31	7.51	7.24	7.39	7.7	7.45	7.54	7.7	7.48	7.46	7.64	7.52	7.58	8.1	8.2	7.28	7.13	7.34	7.02	6.96	7.31	6.79	7.41	7.36	7.48	7.62	7.33	7.38	7.54	7.35	7.38			ADGRF3, SELENOI	ADGRF3, SELENOI
chr2-26346261-26346416	5.42	5.44	5.32	5.26	5.44	5.35	5.38	5.52	5.45	5.59	5.6	5.37	5.28	5.2	5.24	5.21	5.44	5.12	5.58	5.49	5.24	5.4	5.53	5.41	5.35	5.47	5.5	4.72	5.87	5.39	4.72	5.22	4.88	4.72	4.7	5.14	5.47	5.57	5.47	5.24	5.4	5.29	5.39	5.4	5.28			ADGRF3, SELENOI	ADGRF3, SELENOI
chr2-26346682-26346859	5.02	5.24	4.96	5.6	5.06	5.09	5.27	5.3	5.13	5.7	5.45	5.09	5.1	5.2	5.52	5.2	5.35	5.02	5.34	5.43	5.39	5.37	5.37	5.51	5.34	5.36	5.22	4.69	5.28	5.16	4.69	5.86	5.31	5.64	5.19	5.45	5.37	5.42	5.51	5.43	5.37	5.25	5.36	5.43	5.17			ADGRF3, SELENOI	ADGRF3, SELENOI
chr2-26346902-26346989	4.52	4.99	4.85	5.29	5.27	5.28	5.23	5.07	5.05	5.25	4.81	4.85	5.18	5.21	5.35	5.1	5.14	4.8	4.79	4.83	4.74	4.87	4.92	4.98	4.99	5.01	4.83	4.52	4.32	4.31	4.52	4.32	4.31	4.52	5.11	5	5.09	4.89	4.91	5.18	5.14	4.84	5.08	5.03	5.13			ADGRF3, SELENOI	ADGRF3, SELENOI
chr2-26353033-26353183	5.33	5.14	5.2	5.07	5.29	5.13	5.34	5.15	5.18	4.53	5.49	5.6	5.71	5.5	5.16	5.33	5.46	5.37	4.53	4.57	4.82	4.91	4.66	4.72	4.53	4.57	4.62	4.53	4.29	4.34	4.53	4.29	5.38	4.53	4.77	4.34	4.83	4.88	4.78	4.84	4.94	4.77	4.88	4.9	4.55	Basal, Suprabasal	Ciliated, Secretory	ADGRF3, SELENOI
chr2-26355239-26355306	4.49	4.85	4.78	4.49	4.84	4.76	4.79	4.71	4.85	4.49	4.76	4.77	4.49	4.68	4.64	4.49	4.69	4.82	4.82	4.72	4.66	4.49	4.68	4.64	4.72	4.72	4.65	4.49	4.88	4.34	4.49	4.34	5.02	4.49	4.34	4.95	4.71	4.73	4.63	4.95	4.7	4.65	4.74	4.72	4.78			ADGRF3, SELENOI
chr2-26355401-26355863	6.68	6.73	7.16	6.89	6.85	7.08	6.95	6.78	7.06	7.15	6.75	6.94	7.08	6.65	7.13	6.79	6.6	7.07	6.49	6.33	6.2	6.49	6.24	6.32	6.37	6.19	6.06	4.8	6.39	5.16	6.88	5.43	6.14	6.67	6.12	5.88	6.78	6.72	6.58	6.94	6.59	6.41	6.52	6.47	6.57	Basal, Suprabasal	Ionocyte	ADGRF3, SELENOI
chr2-26356917-26356990	5.13	4.81	4.65	5.04	5.15	5.13	4.9	4.93	4.98	4.48	4.87	4.68	4.96	4.84	5.03	4.9	4.74	4.71	4.48	4.53	4.49	4.66	4.56	4.62	4.64	4.65	4.54	4.48	4.31	4.37	4.48	4.9	4.37	4.48	4.31	4.37	4.48	4.81	4.72	4.75	4.89	4.9	4.66	4.72	4.81	Basal	Ciliated	SELENOI
chr2-26357524-26357641	4.5	5.2	5.4	5.02	4.99	5.28	5.12	5.05	5.01	5.47	5.11	4.98	5.12	4.94	5	5.05	4.89	5.02	4.5	4.68	4.63	4.66	4.62	4.55	4.5	4.74	4.62	4.5	4.31	4.34	4.5	4.31	4.34	4.5	4.31	4.34	4.7	4.7	4.64	4.75	4.65	4.71	4.83	4.73	4.7	Basal, Suprabasal	Ciliated, Secretory	SELENOI
chr2-26359948-26360164	5.61	5.55	6.09	5.53	5.98	5.91	5.35	5.43	5.54	6.28	5.63	5.74	5.56	5.44	5.43	5.39	5.25	5.29	5.54	5.23	5.22	5.35	5.03	5.05	5.22	5.29	4.97	4.7	5.4	5.52	4.7	5.33	4.62	4.7	5.41	6	5.75	5.37	5.6	5.45	5.46	5.27	5.39	5.32	5.23	Basal, Suprabasal	Ciliated	SELENOI
chr2-26360225-26360308	4.96	4.81	4.86	4.89	4.76	4.86	4.75	4.66	4.71	4.96	4.83	4.74	4.48	4.8	4.94	4.48	4.81	4.81	4.79	4.75	4.76	4.96	4.84	4.79	4.74	4.81	4.72	4.48	4.9	4.34	4.48	4.32	4.34	4.48	4.32	4.34	5	4.73	4.92	4.72	4.86	4.67	4.65	4.77	4.71			SELENOI
chr2-26376876-26377061	4.46	4.33	4.59	4.46	4.33	4.38	4.46	4.53	4.38	4.96	4.62	4.38	4.46	4.33	4.38	4.46	4.65	4.38	4.64	4.78	4.77	5.07	4.84	4.8	4.86	4.92	4.86	4.46	4.33	5.28	4.46	4.33	4.38	4.46	5.02	4.38	5.01	4.71	4.75	4.77	4.8	4.7	5	4.79	4.59			SELENOI
chr2-26382633-26382804	4.47	4.52	4.4	5.07	4.31	4.53	4.47	4.31	4.4	4.47	4.47	4.4	4.47	4.31	4.56	4.47	4.61	4.4	4.47	4.31	4.53	4.47	4.41	4.53	4.47	4.52	4.4	4.47	5.31	5.48	4.47	4.94	5.55	4.47	5.05	4.4	4.47	4.46	4.4	4.72	4.31	4.4	4.47	4.51	4.4	Ionocyte	Basal, Ciliated	SELENOI
chr2-26391187-26391267	4.82	4.58	4.58	4.43	4.54	4.39	4.43	4.54	4.68	4.43	4.54	4.39	4.43	4.34	4.39	4.43	4.56	4.39	4.64	4.51	4.63	4.69	4.6	4.59	4.72	4.71	4.62	4.43	4.88	4.39	4.43	4.34	4.39	4.43	4.34	4.39	4.43	4.55	4.39	4.71	4.71	4.56	4.7	4.52	4.58
chr2-26391272-26391329	4.43	4.48	4.59	4.43	4.62	4.57	4.43	4.48	4.57	4.43	4.48	4.38	4.43	4.54	4.38	4.43	4.56	4.59	4.43	4.55	4.64	4.62	4.58	4.6	4.72	4.6	4.56	4.43	4.35	4.38	4.43	4.35	4.38	4.43	4.35	4.38	4.43	4.55	4.38	4.71	4.67	4.57	4.62	4.6	4.38
chr2-26394751-26394962	4.52	4.97	5.01	5.14	5.15	5.51	5.16	5.02	5.02	5.24	4.9	4.96	5.52	4.97	4.87	4.52	4.79	5.11	4.9	4.6	4.82	4.97	4.81	4.76	4.83	4.8	4.75	4.52	4.85	4.33	4.52	4.3	4.33	4.52	4.3	4.33	5.18	4.95	4.8	5.06	5.01	5.04	4.77	4.94	4.79			DRC1, SELENOI
chr2-26396111-26396161	4.39	4.39	4.39	4.39	4.39	4.39	4.39	4.53	4.55	4.39	4.59	4.6	4.39	4.39	4.39	4.39	4.55	4.39	4.39	4.46	4.39	4.39	4.39	4.48	4.39	4.5	4.39	4.39	4.93	4.39	4.39	4.39	4.39	4.39	4.39	4.98	4.39	4.55	4.39	4.39	4.57	4.68	4.39	4.54	4.39
chr2-26401738-26402043	6.44	5.8	5.16	5.81	5.81	5.46	6.08	5.83	5.35	5.44	5.78	5.38	4.8	5.85	5.21	5.73	5.77	5.52	6.34	6.56	6.57	6.41	6.5	6.46	6.43	6.46	6.63	4.8	6.04	5.65	6.76	6.47	5.66	5.74	6.36	6.81	5.71	5.77	5.63	5.91	5.63	5.46	5.56	5.71	5.45	Ciliated	Suprabasal, Secretory	DRC1, SELENOI	DRC1
chr2-26402048-26402383	5.61	5.35	4.99	5.84	5.61	5.14	5.32	5.39	5.44	5.33	5.41	5.25	5.26	5.29	4.96	5.41	5.49	5.21	5.58	5.72	5.72	5.88	5.82	5.72	5.94	5.75	5.62	4.64	5.57	4.88	4.64	5.76	4.98	5.65	5.79	6.16	5.21	5.28	5.21	5.19	5.44	4.99	5.3	5.22	4.86			DRC1, SELENOI	DRC1
chr2-26402458-26402539	4.46	4.59	4.67	4.93	4.52	4.63	4.46	4.56	4.56	4.46	4.6	4.6	4.46	4.71	4.39	4.46	4.63	4.39	4.9	4.85	4.95	4.82	4.88	4.99	4.79	4.79	4.84	4.46	4.32	4.39	4.46	4.32	4.39	4.46	4.99	4.39	4.46	4.45	4.67	4.84	4.61	4.7	4.46	4.56	4.39			DRC1, SELENOI	DRC1
chr2-26409377-26409427	4.43	4.35	4.38	4.43	4.35	4.38	4.43	4.48	4.38	4.43	4.35	4.38	4.43	4.35	4.38	4.43	4.35	4.38	4.43	4.35	4.62	4.43	4.47	4.38	4.43	4.48	4.38	4.43	4.35	4.38	4.43	5.1	4.38	5.45	5.23	5.21	4.43	4.35	4.38	4.61	4.35	4.38	4.43	4.35	4.38			DRC1
chr2-26409466-26409518	4.42	4.35	4.4	4.42	4.35	4.4	4.42	4.35	4.71	4.42	4.35	4.4	4.42	4.35	4.4	4.42	4.35	4.4	4.42	4.42	4.4	4.42	4.47	4.4	4.42	4.42	4.4	4.42	4.35	4.4	4.42	5.07	4.4	5.41	5.2	4.4	4.42	4.35	4.4	4.42	4.35	4.4	4.42	4.35	4.4			DRC1
chr2-26412310-26412366	4.45	4.36	4.33	4.73	4.36	4.88	4.45	4.63	4.61	4.45	4.58	4.58	5.16	4.67	4.57	4.45	4.75	4.78	4.69	4.44	4.64	4.83	4.64	4.64	4.9	4.65	4.73	4.45	4.36	4.33	4.45	4.36	4.88	4.45	4.89	4.33	4.64	4.36	4.56	4.62	4.64	4.68	4.67	4.52	4.56			DRC1
chr2-26412387-26412532	4.48	4.49	4.63	5.07	4.85	4.88	4.87	4.84	4.76	4.97	4.73	4.72	4.92	4.72	5.06	4.48	4.84	5.04	4.79	4.59	4.75	4.97	4.84	4.8	5.17	4.8	4.98	4.48	4.33	4.35	4.48	4.33	4.35	4.48	4.88	4.35	4.83	4.57	4.75	4.82	4.79	4.78	4.81	4.65	4.93			DRC1
chr2-26429730-26429780	4.79	4.57	4.39	4.42	4.35	4.39	4.42	4.63	4.39	4.42	4.58	4.58	4.42	4.35	4.39	4.42	4.35	4.39	4.76	4.53	4.39	4.6	4.59	4.39	4.42	4.48	4.54	4.42	4.35	4.39	4.42	4.35	4.39	4.42	4.35	4.39	4.64	4.59	4.75	4.61	4.5	4.66	4.42	4.52	4.64
chr2-26429798-26430076	4.98	4.87	4.57	4.63	4.8	4.57	4.63	4.9	4.61	5.47	5.02	4.72	4.63	5.17	4.59	5.17	5.09	4.86	5.51	5.16	5.07	5.41	5.21	5.16	5.35	5.15	5.2	4.63	4.84	5.48	4.63	5.48	5.71	4.63	5.5	5.77	5.54	5.57	5.41	5.63	5.6	5.25	5.49	5.51	5.27	Ciliated, Secretory	Basal, Suprabasal	DRC1	DRC1
chr2-26430312-26430585	4.93	4.7	4.74	4.54	4.49	4.59	4.98	4.6	4.52	5.09	4.84	4.71	5.23	4.81	4.36	4.54	4.6	4.62	5.47	5.17	5.05	5.15	4.99	5.26	5.09	5.14	5.07	4.54	4.83	4.36	4.54	5.11	5.14	4.54	4.28	4.94	5.18	5.25	5.2	5.06	5.18	5.12	5.13	5.12	4.85	Ciliated, Secretory	Basal	DRC1	DRC1
chr2-26435159-26435365	5.06	4.89	4.83	4.98	4.69	4.94	4.5	4.66	4.99	4.5	4.77	4.68	4.5	4.64	4.81	4.5	4.99	4.56	4.5	4.53	4.7	4.5	4.58	4.46	4.67	4.56	4.6	4.5	4.33	4.35	4.5	4.33	4.35	4.5	4.76	4.35	5.02	5.08	5.01	4.94	4.94	4.86	4.77	5.04	4.83	Secretory	Ciliated	DRC1
chr2-26455751-26455973	4.46	4.51	4.38	4.46	4.59	4.57	4.46	4.51	4.57	4.46	4.33	4.38	4.94	4.33	4.61	4.46	4.69	4.6	4.9	4.74	4.96	4.94	4.68	4.6	4.86	4.84	4.91	4.46	5.02	4.38	4.46	4.86	4.38	4.46	4.33	4.38	4.85	5.01	5.12	4.93	5.02	4.97	4.87	5.11	4.82	Ciliated, Secretory	Basal, Suprabasal	DRC1, OTOF
chr2-26456739-26456929	4.48	4.55	4.75	5.1	4.84	4.79	4.77	4.65	4.37	4.99	4.51	4.37	4.48	4.59	4.37	5.05	4.98	4.93	5.23	4.78	4.97	5	4.79	4.97	4.79	4.95	4.98	4.48	4.32	4.37	4.48	4.32	4.37	4.48	5.25	4.37	4.78	4.88	4.95	4.79	4.87	4.8	4.87	5.14	4.85	Ciliated	Suprabasal	DRC1, OTOF
chr2-26457283-26457421	4.49	4.7	4.38	4.93	4.82	4.74	4.78	4.6	4.56	4.49	4.54	4.61	4.49	4.63	4.6	4.49	4.81	4.59	5.05	4.85	4.96	5.08	4.76	4.96	4.9	4.97	4.93	4.49	5.2	4.38	4.49	4.86	4.38	4.49	4.77	4.38	4.7	4.65	4.68	4.75	4.73	4.38	4.49	4.64	4.8			DRC1, OTOF
chr2-26457491-26457608	4.45	4.63	4.39	4.45	4.68	4.56	4.45	4.53	4.68	4.45	4.47	4.39	4.45	4.61	4.39	4.45	4.33	4.39	4.85	4.83	4.96	4.97	4.67	4.8	4.82	4.92	4.88	4.45	4.33	4.39	4.45	4.33	4.39	4.45	4.33	4.39	4.45	4.56	4.67	4.45	4.55	4.39	4.45	4.51	4.39
chr2-26457708-26458112	4.56	4.88	4.79	4.86	4.86	4.8	4.84	4.88	4.68	4.56	4.4	4.64	4.56	4.61	4.54	4.56	4.75	4.73	5.7	5.48	5.78	5.75	5.48	5.48	5.85	5.58	5.83	4.56	4.24	4.96	4.56	5.12	4.32	4.56	5.14	4.32	5.01	4.86	4.69	4.56	4.83	4.74	4.73	4.78	4.83	Ciliated	Basal, Suprabasal, Secretory	DRC1, OTOF
chr2-26458118-26458172	4.43	4.35	4.39	4.43	4.57	4.39	4.43	4.57	4.53	4.43	4.51	4.39	4.43	4.35	4.39	4.43	4.35	4.39	4.43	4.74	4.74	4.77	4.64	4.7	4.86	4.71	4.49	4.43	4.35	4.39	4.43	4.35	4.39	4.43	4.35	4.39	4.43	4.53	4.39	4.43	4.35	4.39	4.43	4.55	4.39			DRC1, OTOF
chr2-26462544-26462771	5.72	5.43	4.95	5.54	5.22	4.8	4.65	5.31	5.2	5.64	5.07	4.86	5.22	4.96	5.04	5.15	4.87	5.15	5.52	5.13	4.92	5.38	5.2	5	5.37	5.3	5.12	4.65	5.07	5.13	4.65	5.48	5.26	4.65	5.29	5.9	5.32	5.26	5.03	5.34	5.32	5.17	5.22	5.27	5.26			DRC1, OTOF
chr2-26469186-26469280	4.45	4.59	4.61	4.78	4.66	4.65	4.76	4.72	4.38	4.99	4.73	4.8	4.45	4.65	4.38	4.87	4.72	4.38	4.45	4.5	4.62	4.45	4.56	4.5	4.62	4.56	4.61	4.45	4.33	4.38	4.45	4.33	4.38	4.45	4.33	4.38	4.45	4.84	4.77	4.72	4.88	4.58	4.71	4.82	4.77
chr2-26469301-26469373	4.46	4.55	4.37	4.81	4.75	4.79	4.78	4.74	4.63	5.03	4.76	4.78	4.46	4.69	4.77	4.46	4.76	4.59	4.46	4.56	4.51	4.65	4.62	4.37	4.64	4.65	4.55	4.46	4.34	4.37	4.46	4.34	4.37	4.46	4.34	4.37	4.79	4.91	4.86	4.75	4.94	4.76	4.79	4.86	4.8			OTOF
chr2-26472431-26472482	4.42	4.36	4.39	4.42	4.36	4.39	4.42	4.36	4.39	4.42	4.36	4.39	4.42	4.55	4.58	4.42	4.52	4.39	4.42	4.51	4.39	4.42	4.54	4.48	4.61	4.59	4.66	4.42	4.36	4.39	4.42	4.36	4.39	4.42	4.36	4.39	4.42	4.49	4.57	4.42	4.49	4.61	4.63	4.59	4.39
chr2-26489414-26489554	5.37	4.83	4.93	5.25	4.96	4.74	4.99	5.01	5.02	4.49	4.59	4.75	4.49	4.75	4.63	5.1	4.81	4.86	4.49	4.57	4.58	4.64	4.56	4.58	4.68	4.58	4.51	4.49	4.28	4.35	4.49	5.15	4.35	4.49	5.01	4.35	4.81	4.59	4.73	4.49	4.59	4.35	4.7	4.51	4.35	Basal	Ciliated	OTOF
chr2-26489566-26489616	4.96	4.69	4.37	4.89	4.34	4.81	4.92	4.34	4.68	4.43	4.51	4.37	4.43	4.66	4.75	4.43	4.66	4.62	4.43	4.49	4.37	4.64	4.55	4.55	4.43	4.47	4.37	4.43	4.34	4.37	4.43	4.34	4.37	4.43	4.34	4.37	4.43	4.5	4.63	4.43	4.34	4.6	4.43	4.34	4.37			OTOF
chr2-26493482-26493539	4.45	4.36	4.37	4.83	4.68	4.57	4.45	4.63	4.82	4.45	4.59	4.37	4.45	4.71	4.62	4.45	4.76	4.7	4.45	4.48	4.57	4.87	4.57	4.63	4.88	4.65	4.73	4.45	4.36	4.37	4.45	4.36	4.37	4.45	4.36	4.37	4.71	4.36	4.37	4.84	4.63	4.37	4.45	4.55	4.37			OTOF
chr2-26493582-26493716	4.88	4.32	4.26	4.95	5.18	5.27	5.14	5.09	5.43	4.53	4.46	4.52	4.97	4.94	4.93	4.53	5.23	5.23	4.53	4.45	4.52	4.96	4.88	4.9	5	4.87	4.91	4.53	4.32	4.26	4.53	4.32	4.26	5.53	4.8	4.26	4.73	4.53	4.26	4.83	4.66	4.74	4.94	4.83	4.98		Basal, Ciliated	OTOF
chr2-26493729-26493930	4.93	4.44	4.62	5.21	5.42	5.21	5.47	5.43	5.68	4.54	4.31	4.33	5.53	5.33	5.18	4.54	5.47	5.55	4.83	4.52	4.61	5.24	5.12	4.98	5.31	5.19	5.31	4.54	4.31	4.33	4.54	4.31	4.33	5.69	5.22	5.39	4.54	4.51	4.33	5.02	4.83	4.81	5.04	5.03	5.02		Basal, Suprabasal, Ciliated, Secretory	OTOF
chr2-26495759-26496306	5.3	5.27	4.96	5.21	5.41	5.16	5.46	5.19	4.99	4.65	4.98	5.05	5.47	5.17	4.82	5.28	5.32	5.11	5.55	5.48	5.58	5.37	5.52	5.59	5.58	5.43	5.34	4.65	5.38	5.56	6.13	4.31	5.52	4.65	6.05	5.58	5.87	5.57	5.58	5.6	5.56	5.2	5.66	5.55	5.81	Ciliated, Secretory	Basal, Suprabasal	OTOF
chr2-26499756-26499823	4.49	4.75	4.57	4.76	4.89	4.69	4.49	4.81	4.69	4.49	4.71	4.32	5.28	4.73	4.77	4.49	4.9	4.86	4.66	4.52	4.32	4.64	4.65	4.65	4.63	4.6	4.57	4.49	4.29	4.32	5.53	4.29	4.32	4.49	4.29	4.32	4.49	4.57	4.75	4.49	4.77	4.7	4.71	4.85	4.57			OTOF
chr2-26503252-26503409	5.31	5.04	4.62	4.57	5.23	4.91	5.22	4.98	4.68	5.24	5	5.06	5.41	4.94	4.76	5.1	4.9	4.93	5.3	5.19	5.14	5.2	5.19	5.15	5.31	5.31	5.21	4.57	5.28	5.39	4.57	4.89	5.18	4.57	5.57	4.33	5.19	5.01	4.88	4.91	5.26	5.14	5.13	5.3	4.93			OTOF
chr2-26503480-26503885	6.18	5.88	5.67	5.97	6.26	5.93	6.04	5.91	5.81	6.02	5.88	6.2	6.02	6.02	5.6	5.98	5.97	5.8	6.4	5.99	5.98	6.15	5.83	5.78	6.17	6.06	5.98	4.76	6.3	6.66	4.76	6.38	6.45	4.76	5.87	6.48	6.07	5.83	5.69	5.79	5.98	5.42	6	6.02	5.51			OTOF
chr2-26521305-26521471	5.04	4.58	4.75	4.54	4.74	4.8	5.03	4.8	4.73	4.54	4.78	4.83	4.54	4.77	4.71	4.54	4.87	4.69	5.12	5.06	5.15	5.39	5.07	5.13	5.3	5.06	4.81	4.54	4.83	4.36	4.54	5.33	4.36	4.54	4.99	4.36	4.9	5.1	4.64	5.13	4.77	4.88	5.08	4.88	5			OTOF
chr2-26521567-26521626	4.43	4.55	4.62	4.43	4.32	4.54	4.77	4.61	4.4	4.43	4.49	4.4	4.43	4.65	4.4	4.43	4.59	4.4	4.65	4.64	4.54	4.72	4.63	4.51	4.69	4.61	4.53	4.43	4.32	4.4	4.43	4.32	4.4	4.43	4.32	4.4	4.43	4.6	4.4	4.73	4.54	4.4	4.43	4.63	4.62			OTOF
chr2-26526696-26526844	4.52	4.93	4.87	5.13	4.99	4.83	4.8	4.86	4.63	4.52	5	4.92	4.52	5	4.86	5.48	4.89	4.86	4.7	4.6	4.54	4.52	4.61	4.56	4.52	4.71	4.49	4.52	4.31	4.32	4.52	4.31	4.32	4.52	4.31	4.96	4.88	4.75	4.75	4.52	4.75	4.32	4.82	4.83	4.83			OTOF
chr2-26533828-26533893	4.42	4.37	4.39	4.42	4.37	4.52	4.42	4.59	4.39	4.42	4.53	4.39	4.42	4.37	4.39	4.42	4.54	4.39	4.42	4.6	4.57	4.42	4.54	4.52	4.62	4.69	4.62	4.42	4.37	4.39	4.42	4.37	4.39	4.42	4.37	4.39	4.42	4.37	4.39	4.66	4.37	4.39	4.42	4.37	4.54
chr2-26539761-26539840	4.46	4.37	4.54	4.46	4.37	4.6	4.46	4.37	4.3	4.46	4.37	4.56	4.9	4.71	4.81	4.46	4.64	4.71	4.71	4.52	4.56	4.79	4.71	4.67	4.67	4.6	4.58	4.46	5.42	4.3	4.46	4.37	4.88	4.46	4.37	4.3	4.99	4.62	4.72	5.14	4.75	4.98	4.93	4.69	4.78	Ionocyte	Basal	OTOF
chr2-26541660-26541711	4.45	4.34	4.39	4.45	4.59	4.52	4.45	4.34	4.39	4.45	4.64	4.55	4.45	4.58	4.55	4.45	4.34	4.39	4.45	4.68	4.6	4.91	4.65	4.59	4.78	4.56	4.52	4.45	4.34	4.39	4.45	4.34	4.39	4.45	4.34	4.85	4.71	4.64	4.61	4.45	4.61	4.39	4.75	4.66	4.39			OTOF
chr2-26541834-26542049	5.04	4.5	4.24	4.57	4.57	4.54	4.57	4.57	4.42	4.57	4.99	4.78	4.57	4.85	4.67	4.57	4.7	4.59	5.23	5.14	5.24	5.44	5.07	5.11	5.21	5.19	5.07	4.57	5.22	5.11	4.57	4.34	4.73	4.57	4.34	5.46	5.12	5.15	5.4	5.19	5.3	5.08	5.26	5.42	5.21	Ciliated, Ionocyte, Secretory	Basal	OTOF
chr2-26542187-26542238	4.47	4.36	4.34	4.47	4.36	4.34	4.47	4.36	4.34	4.47	4.36	4.34	4.47	4.36	4.34	4.47	4.58	4.34	4.75	4.64	4.58	4.83	4.68	4.56	4.47	4.72	4.5	4.47	4.36	4.34	4.47	4.36	4.82	4.47	4.36	4.34	4.65	4.66	4.34	4.47	4.36	4.78	4.73	4.7	4.74			OTOF
chr2-26542834-26543155	4.99	4.97	4.77	4.66	4.75	4.39	4.66	4.52	4.39	5.59	5.54	5.37	5.81	5.58	5.13	5.3	5.4	5.36	5.26	5.11	5.11	5.18	5.28	5.15	5.11	5.21	5.29	4.66	5.08	4.2	4.66	4.89	5.23	4.66	4.79	4.2	6.09	6.12	6.21	5.9	6.14	6.11	6	5.95	6	Secretory	Basal, Ciliated, Ionocyte	OTOF
chr2-26543206-26543298	4.79	4.56	4.34	4.49	4.52	4.34	4.49	4.45	4.34	4.49	4.73	4.34	4.49	4.62	4.61	4.49	4.78	4.34	4.64	4.67	4.78	4.49	4.71	4.62	4.67	4.66	4.59	4.49	4.28	4.34	4.49	4.28	4.34	4.49	4.28	4.34	4.79	4.77	4.78	4.82	5.04	4.89	4.69	4.91	4.84			OTOF
chr2-26562300-26562744	5.79	5.49	5.57	5.84	5.46	5.4	5.86	5.53	5.08	5.89	5.28	5.22	5.69	5.66	5.5	5.85	5.51	5.26	6.84	6.61	6.82	6.58	6.38	6.62	6.78	6.45	6.84	7.31	6.44	4.85	6.28	6.6	6.29	6.11	6.38	5.81	6.05	5.97	5.69	6.09	6.01	5.62	5.88	5.91	5.73	Ciliated, Ionocyte	Basal, Suprabasal	FAM166C, OTOF	FAM166C
chr2-26562848-26563366	5.89	5.75	5.25	5.87	5.56	5.14	5.71	5.45	5.24	5.41	5.77	5.31	5.88	5.84	5.22	5.87	5.63	5.33	6.44	6.54	6.41	6.27	6.3	6.62	6.27	6.43	6.49	7.17	5.54	5.66	7.04	6.53	6.39	6.06	5.31	5.68	6.47	6.31	6.61	6.52	6.38	6.43	6.5	6.14	6.35	Ciliated, Secretory	Basal, Suprabasal	FAM166C, OTOF	FAM166C
chr2-26563388-26563536	4.88	4.9	4.47	5.25	4.91	4.69	4.54	4.92	4.87	4.54	4.81	4.74	4.97	4.86	4.79	5.29	4.84	5.02	5.28	5.04	5.07	5.16	4.99	5.06	4.93	5.09	4.93	4.54	4.33	4.24	4.54	4.92	4.8	4.54	4.33	4.24	4.98	4.95	5.05	5.15	5.16	5.06	4.82	4.98	4.75			FAM166C, OTOF	FAM166C
chr2-26574969-26575020	4.82	4.63	4.72	4.44	4.59	4.71	4.44	4.8	4.59	4.44	4.59	4.64	4.44	4.36	4.64	4.44	4.36	4.62	4.64	4.65	4.48	4.84	4.7	4.62	4.72	4.61	4.7	4.44	4.36	4.37	4.44	4.36	4.37	4.44	4.36	4.37	4.44	4.51	4.37	4.77	4.57	4.6	4.44	4.63	4.37			FAM166C, CIB4	FAM166C
chr2-26576619-26576675	4.43	4.58	4.37	4.43	4.62	4.37	4.43	4.49	4.37	4.96	4.49	4.61	4.43	4.35	4.61	4.43	4.65	4.59	4.43	4.35	4.37	4.43	4.55	4.53	4.43	4.46	4.37	4.43	4.35	4.37	4.43	4.35	4.37	4.43	4.35	4.37	4.43	4.61	4.37	4.43	4.35	4.37	4.43	4.5	4.59
chr2-26576932-26576986	4.87	4.77	4.81	4.45	4.73	4.63	4.45	4.69	4.58	4.45	4.56	4.56	4.45	4.34	4.68	4.45	4.59	4.39	4.76	4.53	4.49	4.65	4.59	4.47	4.45	4.56	4.48	4.45	4.34	4.39	4.45	4.34	4.39	4.45	4.34	4.39	4.45	4.49	4.55	4.66	4.54	4.53	4.45	4.54	4.55			FAM166C, CIB4	FAM166C
chr2-26577132-26577269	4.95	5.03	5.36	4.78	4.88	4.89	4.77	4.92	4.77	4.95	4.85	4.76	5.06	4.87	4.82	4.86	4.92	4.55	4.75	4.58	4.75	4.77	4.61	4.61	4.53	4.65	4.45	4.53	4.23	4.31	4.53	5.3	4.89	4.53	4.87	4.31	4.53	4.71	4.31	4.68	4.74	4.61	4.53	4.63	4.31	Basal	Ciliated, Secretory	FAM166C, CIB4	FAM166C
chr2-26577743-26577803	4.84	4.73	4.71	4.79	4.69	4.61	4.89	4.81	4.61	4.46	4.48	4.59	4.46	4.79	4.58	4.88	4.61	4.57	4.9	4.78	4.55	4.77	4.77	4.55	4.69	4.67	4.65	4.46	4.33	4.38	4.46	4.93	4.84	4.46	4.33	4.96	4.46	4.62	4.65	4.65	4.71	4.55	4.72	4.66	4.38			FAM166C, CIB4	FAM166C
chr2-26577878-26578080	5.68	5.54	5.51	5.13	5.33	5.59	5.34	5.46	5.2	4.62	5.36	5.24	5.57	5.45	5.11	5.46	5.52	5.22	5.59	5.34	5.23	5.36	5.37	5.29	5.43	5.4	5.25	4.62	4.33	4.84	5.75	5.11	5.31	4.62	5.34	5.18	5.41	5.41	5.14	5.19	5.45	5.38	5.51	5.3	4.77			FAM166C, CIB4	FAM166C
chr2-26578191-26578257	4.48	4.76	4.6	4.48	4.83	4.72	4.48	4.75	4.37	4.48	4.55	4.37	4.88	4.72	4.37	4.48	4.63	4.6	4.48	4.66	4.62	4.63	4.61	4.71	4.62	4.71	4.73	4.48	4.27	4.37	5.52	4.27	4.37	4.48	4.82	4.37	4.48	4.67	4.37	4.48	4.75	4.58	4.69	4.65	4.37			FAM166C, CIB4
chr2-26605357-26605434	4.49	4.73	4.85	4.83	4.74	4.75	4.49	4.78	4.75	4.49	4.72	4.68	4.49	4.77	4.73	4.49	4.74	4.65	4.7	4.7	4.72	4.76	4.73	4.72	4.83	4.86	4.68	4.49	4.32	4.38	4.49	4.86	4.38	4.49	4.78	4.38	4.72	4.72	4.66	4.77	4.74	4.55	4.82	4.69	4.57			CIB4	CIB4
chr2-26605527-26605702	5.48	4.96	5.04	5.04	4.95	5	4.58	5.03	4.84	4.58	5.01	4.88	5.25	5.06	4.91	4.58	5	4.87	4.86	4.94	4.93	5.05	4.98	5.04	5.16	5.15	4.99	4.58	4.95	4.34	4.58	5	5.26	4.58	4.88	4.34	5.07	5.06	4.79	5.11	5.01	4.93	5.05	5.17	4.78			CIB4	CIB4
chr2-26606701-26606764	4.51	4.72	4.29	4.51	4.7	4.64	4.51	4.56	4.64	4.51	4.7	4.29	4.87	4.61	4.59	4.51	4.66	4.85	4.51	4.52	4.6	4.7	4.53	4.54	4.51	4.52	4.46	4.51	4.24	4.29	4.51	5.01	4.98	4.51	4.88	4.29	4.74	4.72	4.58	4.65	4.88	5.01	4.64	4.64	4.69			CIB4	CIB4
chr2-26606850-26607131	4.7	5.65	5.37	5.61	5.8	5.67	5.62	5.53	5.64	6.08	5.9	5.9	6	6.14	6.19	6.17	5.98	6.49	5.2	4.96	4.96	5.41	5.05	5.04	5.35	5.08	4.93	4.7	5.53	4.15	4.7	4.81	4.93	4.7	5.66	4.15	5.63	5.88	5.87	5.98	5.96	6.12	5.69	5.92	5.88	Basal, Suprabasal, Secretory	Ciliated	CIB4	CIB4
chr2-26612690-26612741	4.42	4.36	4.55	4.42	4.36	4.39	4.42	4.36	4.39	4.42	4.6	4.39	4.42	4.36	4.39	4.42	4.55	4.54	4.42	4.54	4.39	4.42	4.52	4.47	4.42	4.5	4.48	4.42	4.36	4.39	4.42	4.36	4.39	4.42	4.36	4.39	4.66	4.47	4.55	4.63	4.51	4.53	4.81	4.69	4.66			CIB4
chr2-26621854-26622127	4.57	4.53	4.81	4.88	5.2	4.92	4.57	4.86	4.94	4.57	4.75	4.65	5.36	5.08	5.05	4.57	5.23	5	4.84	4.76	4.84	5.35	4.93	4.73	5.06	4.95	4.74	4.57	4.78	4.3	4.57	5.69	5.07	4.57	5.18	5.66	5.32	5.19	5.09	5.56	5.23	5.18	5.19	5.29	5.32	Secretory	Basal	CIB4	CIB4
chr2-26630997-26631253	5.02	4.99	5.16	5.11	4.93	4.83	5.57	5.11	4.96	4.56	5.14	4.97	5.14	4.95	4.9	5.49	5.19	5.09	5.32	4.94	4.89	5.19	5.16	5.03	5.25	4.98	5.05	4.56	5.06	4.3	4.56	5.13	4.86	4.56	4.98	4.3	5.15	5.15	5.11	5.22	5.03	5.15	5.19	5.29	5.06			CIB4
chr2-26632983-26633057	4.43	4.5	4.57	4.43	4.67	4.39	4.43	4.35	4.39	4.43	4.35	4.39	4.43	4.35	4.58	4.85	4.53	4.39	4.71	4.56	4.39	4.74	4.7	4.66	4.83	4.69	4.57	4.43	4.35	4.39	4.43	4.35	4.39	4.43	4.35	4.39	4.43	4.56	4.39	4.62	4.78	4.61	4.61	4.64	4.83
chr2-26640411-26640830	5.25	4.81	4.77	4.99	4.8	4.51	4.96	4.95	4.93	5.53	5	4.66	4.57	5.1	4.8	5.33	5.13	4.86	5.42	5.39	5.41	5.54	5.53	5.57	5.39	5.59	5.5	4.57	4.26	4.32	4.57	6.16	4.32	4.57	4.95	4.32	5.88	5.86	5.74	5.7	6.01	5.83	5.86	5.85	5.8	Ciliated, Secretory	Basal, Suprabasal, Ionocyte	CIB4	CIB4
chr2-26641289-26641397	4.81	4.52	4.68	4.76	4.74	4.38	4.85	4.8	4.64	4.45	4.62	4.61	5.09	4.53	4.61	4.45	4.65	4.68	4.71	4.56	4.57	4.62	4.65	4.57	4.61	4.61	4.56	4.45	5.09	4.38	4.45	4.33	4.38	4.45	4.33	4.38	4.75	4.8	4.99	4.76	4.82	5.04	4.93	4.9	4.98			CIB4	CIB4
chr2-26670999-26671308	4.51	4.7	4.64	4.51	4.93	4.59	4.51	4.68	4.7	4.97	4.84	4.81	4.51	4.74	4.66	4.51	4.65	5.02	5.36	5.36	5.37	5.18	5.34	5.51	5.23	5.37	5.41	4.51	4.29	4.32	5.98	4.29	4.32	4.51	4.29	4.32	5.11	4.72	4.83	4.75	4.7	4.98	4.93	4.69	4.82	Ciliated	Basal, Suprabasal	AC015977.2, AC015977.1
chr2-26671321-26671557	4.46	4.47	4.38	4.46	4.53	4.82	4.46	4.67	4.54	4.46	4.57	4.38	4.46	4.67	4.58	4.46	4.6	4.76	5.01	5.09	5.26	5.19	5.13	5.02	5	5.15	5.09	4.46	4.33	4.38	4.46	4.33	4.38	4.46	4.33	4.38	4.69	4.59	4.57	4.74	4.55	4.62	4.65	4.59	4.38	Ciliated	Basal, Suprabasal, Secretory	AC015977.2, AC015977.1
chr2-26686150-26686205	4.43	4.59	4.55	4.43	4.36	4.38	4.43	4.6	4.38	4.99	4.36	4.38	4.43	4.36	4.56	4.43	4.36	4.38	4.64	4.7	4.58	4.81	4.77	4.58	4.73	4.81	4.63	4.43	4.36	4.38	4.43	4.36	4.78	4.43	4.36	4.38	4.43	4.52	4.38	4.43	4.36	4.53	4.62	4.54	4.54			AC015977.1, KCNK3
chr2-26686340-26686637	4.49	4.53	4.55	4.49	4.91	4.52	4.49	4.78	4.37	5.27	4.59	4.64	5.19	4.7	4.37	4.49	4.62	4.37	5.29	5.35	4.96	5.1	5.23	5.04	5.22	5.28	5.16	4.49	4.32	4.37	4.49	4.32	4.79	4.49	4.32	4.37	4.72	4.63	4.68	4.69	4.67	4.64	4.49	4.65	4.37	Ciliated	Basal, Secretory	AC015977.1, KCNK3
chr2-26686793-26686861	4.44	4.47	4.39	4.44	4.53	4.39	4.44	4.47	4.39	4.44	4.47	4.39	5.07	4.53	4.39	4.44	4.33	4.39	4.81	4.73	4.79	4.61	4.78	4.88	4.59	4.65	4.58	4.44	4.86	4.39	4.44	4.33	4.39	4.44	4.81	4.39	4.65	4.49	4.62	4.44	4.58	4.59	4.44	4.51	4.39			AC015977.1, KCNK3
chr2-26687202-26687296	4.81	4.53	4.38	4.44	4.54	4.38	4.44	4.48	4.38	4.44	4.54	4.38	4.91	4.82	4.6	4.44	4.34	4.38	4.63	4.77	4.84	4.94	4.93	4.73	4.67	4.73	4.68	4.44	4.34	4.38	4.44	4.34	4.89	4.44	4.34	4.38	4.44	4.59	4.59	4.63	4.65	4.75	4.44	4.53	4.38
chr2-26687395-26687674	5.3	4.82	4.91	5.02	5.04	4.6	5.22	4.74	4.74	4.58	4.87	4.77	5.23	4.99	5.01	5.15	4.73	4.5	5.8	5.6	5.71	5.73	5.51	5.82	5.7	5.44	5.59	4.58	4.28	5.12	4.58	5.16	4.96	4.58	4.81	4.31	5	4.76	4.82	4.94	4.8	4.92	4.93	4.71	4.69	Ciliated	Basal, Suprabasal, Secretory	AC015977.1, KCNK3
chr2-26687746-26687801	4.44	4.5	4.39	4.44	4.34	4.39	4.44	4.34	4.39	4.44	4.34	4.39	4.44	4.34	4.56	4.44	4.34	4.39	4.99	4.77	4.65	4.85	4.71	4.72	4.63	4.72	4.71	4.44	4.94	4.39	4.44	4.34	4.39	4.44	4.34	4.39	4.69	4.55	4.39	4.44	4.59	4.39	4.44	4.46	4.39			AC015977.1, KCNK3
chr2-26687921-26688135	4.56	4.64	4.54	4.56	4.58	4.58	4.56	4.24	4.51	4.56	4.57	4.64	4.56	4.64	4.36	4.56	4.56	4.36	5.35	5.22	5.13	5.18	5.36	5.14	5.15	5.03	5.08	4.56	4.87	5.14	4.56	4.24	4.36	4.56	5.62	4.36	4.97	4.67	4.62	4.87	4.72	4.76	4.94	4.77	4.36	Ciliated	Basal, Suprabasal, Secretory	AC015977.1, KCNK3
chr2-26692491-26692541	4.47	4.58	4.69	4.93	4.84	4.78	4.77	4.67	4.6	4.47	4.59	4.4	4.47	4.53	4.58	4.89	4.62	4.4	4.66	4.64	4.61	4.65	4.69	4.61	4.47	4.7	4.54	4.47	4.29	4.91	4.47	4.29	4.4	4.47	4.88	5.12	4.78	4.73	4.4	4.66	4.78	4.55	4.78	4.68	4.57			KCNK3	KCNK3
chr2-26692585-26692856	5.88	5.46	5.43	6.08	5.52	5.62	5.51	5.61	5.33	5.69	5.38	5.41	5.36	5.49	5.24	5.58	5.58	5.35	5.71	5.5	5.37	5.67	5.55	5.29	5.47	5.52	5.34	4.76	5.61	5.58	4.76	5.88	6.36	4.76	5.99	6.3	5.79	5.76	5.53	5.77	5.76	5.42	5.7	5.7	5.36			KCNK3	KCNK3
chr2-26692900-26693125	5.6	5.02	5.02	5.26	5.16	5.24	5.16	5.3	4.97	4.63	5.06	5.05	4.63	5.34	4.88	5	5.05	4.74	5.02	4.85	4.8	5.02	4.96	4.74	5.1	4.95	4.62	4.63	5.33	5.41	4.63	5.56	5.74	5.96	5.23	4.25	5.35	5.24	5.13	5.1	5.27	5.05	5.26	5.15	5.02			KCNK3	KCNK3
chr2-26696411-26696660	6.07	5.34	4.94	5.67	5.49	5.26	5.73	5.78	5.44	5.2	5.34	5.09	5.14	5.43	5.21	5.66	5.51	5.42	5.01	4.79	4.75	4.78	4.72	4.72	4.84	4.72	4.79	4.56	4.27	4.25	4.56	4.27	4.25	4.56	4.27	4.25	4.89	4.93	4.75	4.56	4.98	4.56	4.78	4.98	4.25	Basal	Ciliated, Secretory	KCNK3
chr2-26712772-26712826	4.44	4.34	4.36	4.44	4.34	4.36	4.44	4.34	4.36	4.44	4.5	4.36	4.44	4.34	4.64	4.44	4.34	4.62	4.71	4.7	4.64	4.58	4.6	4.69	4.57	4.58	4.71	4.44	4.34	4.36	4.44	4.34	4.36	5.32	4.9	4.36	4.44	4.5	4.74	4.59	4.67	4.7	4.44	4.59	4.36			KCNK3
chr2-26720356-26720565	5.51	5.01	4.53	4.97	4.88	4.8	5.25	4.9	4.61	4.6	4.6	4.73	5.27	4.72	4.55	5.08	4.47	4.74	5.08	4.86	4.93	5.11	4.83	4.95	5	4.81	4.89	6.38	5.44	5.7	6	4.93	5.89	4.6	5.66	5.9	5.53	5.17	5.35	5.36	4.99	5.35	5.44	5.2	5.45	Ionocyte, Secretory	Suprabasal	KCNK3
chr2-26721356-26721634	4.54	4.79	4.54	5.03	4.78	4.6	4.81	4.61	4.64	5.2	4.78	4.63	4.54	4.83	4.62	5.06	4.89	4.82	5.45	5.08	5.22	5.25	5.1	5.13	5.25	5.19	5.39	4.54	4.38	5.12	4.54	4.38	5.61	5.5	4.38	4.88	5.45	5.18	5.23	5.42	5.19	5.3	5.44	5.32	5.44	Ciliated, Secretory	Basal, Suprabasal	KCNK3
chr2-26721689-26721754	4.43	4.5	4.39	4.86	4.34	4.56	4.43	4.34	4.62	4.43	4.5	4.39	4.43	4.65	4.39	4.43	4.59	4.39	4.75	4.61	4.6	4.6	4.61	4.53	4.74	4.67	4.67	4.43	4.34	4.39	4.43	4.34	4.86	4.43	4.34	4.39	4.64	4.62	4.59	4.74	4.63	4.39	4.67	4.63	4.39
chr2-26721766-26721975	5.12	4.65	4.77	5.12	4.84	4.61	4.91	4.81	4.88	5.22	4.59	4.62	4.52	4.63	4.51	5.19	4.51	4.76	5.26	4.85	5.1	4.89	4.83	4.96	5	4.89	4.96	4.52	5.1	4.27	4.52	5.48	5.03	4.52	4.35	4.96	4.87	4.86	5.09	5.35	4.89	5.26	5.3	5.05	5.36			KCNK3
chr2-26724018-26724141	5.12	4.94	5.2	5.2	4.78	5.15	5.15	4.97	4.88	4.47	4.65	4.76	4.47	4.55	4.68	4.83	4.73	4.66	4.85	4.63	4.62	4.81	4.54	4.68	4.71	4.46	4.57	4.47	4.33	4.35	4.47	4.33	4.35	4.47	4.33	4.35	4.89	4.94	4.8	4.93	4.85	4.63	4.69	4.85	4.79	Basal	Ciliated	KCNK3
chr2-26724264-26724325	4.45	4.66	4.89	4.86	4.58	4.71	4.72	4.77	4.75	4.45	4.63	4.36	4.45	4.35	4.57	4.99	4.6	4.56	4.7	4.52	4.48	4.45	4.53	4.59	4.45	4.55	4.52	4.45	4.35	4.36	4.45	4.35	4.85	4.45	4.35	4.36	4.73	4.69	4.82	4.75	4.71	4.61	4.73	4.77	4.76			KCNK3
chr2-26724340-26724435	4.9	4.69	4.72	4.72	4.91	4.74	4.89	4.67	4.74	5.08	4.64	4.38	5.02	4.34	4.74	4.8	4.58	4.71	4.74	4.56	4.64	4.45	4.72	4.74	4.69	4.64	4.85	4.45	4.34	4.38	4.45	4.34	4.38	4.45	4.85	4.38	5	4.87	5.03	4.84	4.81	4.59	4.75	4.86	4.72			KCNK3
chr2-26728355-26728550	5.01	4.69	4.78	4.5	4.7	4.9	4.9	4.64	4.87	4.5	4.79	4.37	4.5	4.49	4.75	5.19	4.77	4.72	4.68	4.82	4.83	4.74	4.9	4.91	4.72	4.8	4.77	4.5	5.06	4.37	4.5	4.29	4.37	4.5	5.15	4.37	4.79	5.02	4.37	5.04	4.82	4.74	4.74	4.82	4.98			KCNK3
chr2-26740885-26741105	4.58	5.02	4.91	4.58	5.19	5.14	5.04	5.13	4.99	4.58	5.15	4.74	5.1	4.95	5.06	5.04	4.99	5.31	5.08	4.97	4.84	4.89	5	4.86	5.06	5.03	4.8	4.58	4.26	5.31	5.89	5.27	4.14	4.58	4.26	4.14	4.96	4.76	4.82	4.87	4.79	4.74	4.97	4.63	4.69			KCNK3
chr2-26745638-26745739	5.18	4.72	4.54	4.93	4.79	4.78	4.52	4.76	4.67	4.52	4.64	4.56	4.94	4.77	4.76	4.89	4.88	4.9	4.91	4.77	4.76	4.52	4.76	4.72	4.84	4.8	4.65	4.52	4.83	5.07	5.61	5.11	4.91	4.52	5.13	4.28	4.72	4.7	4.81	4.81	4.68	4.68	4.68	4.77	4.8
chr2-26745830-26746019	5.59	5.45	5.14	5.59	5.61	5.34	5.53	5.43	4.99	5.33	5.43	4.86	5.39	5.46	4.94	5.89	5.43	5.36	5.33	5.52	5.41	5.43	5.48	5.24	5.5	5.47	5.23	4.68	4.92	5.8	5.76	5.17	5.71	4.68	5.76	4.23	5.36	5.42	5.32	5.22	5.24	5.19	5.2	5.43	5.13
chr2-26746131-26746185	4.44	4.52	4.37	4.44	4.68	4.75	4.72	4.72	4.59	4.44	4.57	4.37	4.44	4.61	4.64	4.83	4.71	4.62	4.44	4.63	4.59	4.61	4.63	4.5	4.59	4.73	4.52	4.44	4.34	4.37	4.44	4.34	4.37	4.44	4.34	4.37	4.44	4.61	4.63	4.62	4.59	4.6	4.61	4.68	4.62
chr2-26749968-26750181	4.55	5.25	5.19	4.99	5.04	5.13	5.05	5.16	5.07	5.43	5.29	5.06	5.2	5.24	5.15	5.35	5.24	5.28	5.01	4.67	4.58	4.8	4.74	4.92	4.77	4.74	4.83	4.55	4.99	4.34	4.55	5.49	4.34	4.55	4.26	5.3	5.33	5.2	5.15	5.15	5.1	5.32	5.1	5.09	5.07	Basal, Suprabasal, Secretory	Ciliated
chr2-26755080-26755374	5.13	4.79	4.65	4.66	4.71	4.54	4.66	4.88	4.54	5.58	5.43	4.88	5.48	5.45	5.04	5.47	5.24	5.09	5.53	5.37	5.05	5.3	5.47	5.44	5.45	5.4	5.22	4.66	5.09	5.91	6.15	5.96	6.11	6.46	5.79	6.15	6.32	6.02	6.17	6.15	6.13	6.38	6.11	6.02	6.29	Ionocyte, Secretory	Basal	SLC35F6, CENPA
chr2-26755394-26755444	4.46	4.47	4.36	4.46	4.34	4.36	4.46	4.62	4.36	4.46	4.58	4.36	4.46	4.78	4.59	4.87	4.56	4.36	4.73	4.59	4.59	4.71	4.66	4.62	4.62	4.56	4.58	4.46	4.34	5	4.46	5.16	5.08	4.46	5.3	5.01	4.83	4.76	4.67	4.91	4.84	4.63	4.95	4.68	4.78			SLC35F6, CENPA
chr2-26756479-26756529	4.45	4.49	4.6	4.45	4.35	4.65	4.45	4.49	4.34	4.45	4.35	4.73	4.87	4.8	4.61	4.82	4.83	4.69	4.45	4.58	4.5	4.76	4.63	4.52	4.83	4.75	4.7	4.45	4.35	4.34	4.45	4.35	4.34	4.45	4.35	4.34	4.45	4.54	4.71	4.82	4.76	4.85	4.87	4.79	4.59
chr2-26757842-26758377	6.71	6.41	6.47	7.26	6.82	7.1	6.9	6.66	6.92	6.71	6.55	6.32	7.02	6.89	7.01	6.61	6.67	6.72	6.33	6.15	5.97	6.4	6.29	6.02	6.12	6.14	6.02	4.75	5.68	4.34	6.87	6.18	6.4	6.15	5.75	5.98	6.61	6.53	5.99	6.48	6.7	6.67	6.45	6.6	6.35	Basal, Suprabasal, Secretory	Ionocyte	SLC35F6, CENPA
chr2-26758422-26758528	5.14	4.87	4.9	5.21	5.17	4.96	5.02	5.07	5.1	5.24	5.08	5.07	4.98	5.21	5.27	5.21	5.15	4.97	5.08	4.92	4.78	4.9	4.91	5.03	4.83	4.93	4.88	4.52	4.8	4.39	4.52	4.84	4.39	4.52	4.75	4.39	4.94	5.12	4.99	4.77	4.96	4.65	4.91	5.08	4.85			SLC35F6, CENPA
chr2-26758628-26758678	4.8	4.67	4.4	4.45	4.75	4.4	4.45	4.59	4.6	4.95	4.68	4.76	4.45	4.59	4.4	4.84	4.58	4.63	4.71	4.67	4.6	4.62	4.69	4.64	4.45	4.63	4.54	4.45	4.32	4.4	4.45	4.32	4.4	4.45	4.78	4.4	4.65	4.62	4.81	4.63	4.73	4.4	4.45	4.69	4.8
chr2-26763947-26764052	4.87	4.84	4.88	4.94	4.86	4.88	4.91	4.99	4.71	4.52	4.92	5.02	5.14	4.94	4.32	4.91	4.74	4.82	5.09	4.84	4.79	4.85	4.82	4.85	4.92	4.87	4.84	4.52	4.29	4.32	5.66	4.87	5.42	4.52	4.97	5.03	4.81	4.82	4.89	4.95	4.8	4.67	4.69	4.87	4.83			SLC35F6, CENPA	SLC35F6, CENPA
chr2-26764114-26764379	6.15	5.9	5.89	6.2	5.95	6.15	6.12	6.21	6.01	5.48	6.15	6.12	5.94	6.03	5.9	5.97	5.87	5.54	6.18	6.02	6.1	6.15	6.08	6.09	6	6.22	6.09	4.85	6.56	5.32	6.54	6.37	6.52	6.11	6.05	5.73	6.08	6.16	6.01	6.19	6.1	6.1	6.2	6.16	5.88			SLC35F6, CENPA	SLC35F6, CENPA
chr2-26764392-26764678	5.78	5.47	5.32	5.61	5.52	5.35	5.61	5.43	5.06	5.47	5.3	5.41	5.71	5.42	5.61	5.22	5.54	5.11	5.53	5.32	5.26	5.53	5.39	5.28	5.42	5.5	5.23	4.75	5.43	5.64	6.08	5.9	5.73	4.75	5.18	5.13	5.47	5.32	5.25	5.24	5.4	5.47	5.43	5.51	5.22			SLC35F6, CENPA	SLC35F6, CENPA
chr2-26764761-26764885	5.16	4.84	5.15	5.16	4.89	4.89	5.24	4.95	4.81	5.26	4.86	5.01	5.01	4.99	4.77	4.57	4.95	4.85	5.11	4.95	4.93	4.9	5	5.1	5.21	5.01	5.09	4.57	5.4	4.23	4.57	5.48	4.85	4.57	4.75	5.02	4.85	4.94	4.92	5.17	4.89	4.83	5.04	5	4.9			SLC35F6, CENPA	SLC35F6, CENPA
chr2-26765145-26765212	4.97	4.66	4.38	4.77	4.68	4.56	4.75	4.52	4.63	4.46	4.7	4.38	4.46	4.52	4.76	4.46	4.64	4.58	4.73	4.63	4.74	4.7	4.65	4.77	4.77	4.77	4.78	4.46	4.32	4.38	4.46	5.16	5.24	4.46	5.02	4.38	4.76	4.72	4.59	4.82	4.72	4.7	4.81	4.68	4.79			SLC35F6, CENPA	SLC35F6, CENPA
chr2-26769069-26769368	6.13	6.14	5.76	6.27	6.24	6.15	6.45	6.27	6.27	6.38	6.24	6.33	6.28	6.27	6.43	6.27	6.45	6.77	5.92	5.48	5.42	5.67	5.54	5.48	5.85	5.57	5.74	4.71	4.32	4.74	4.71	5.42	4.83	4.71	5.61	5.04	6.07	6.24	6.24	6.17	6.13	6.13	6.39	6.18	6.18	Basal, Suprabasal, Secretory	Ciliated, Ionocyte	SLC35F6, CENPA
chr2-26770913-26771321	6.87	6.98	7.29	7.03	6.78	7.13	6.62	6.88	7.13	6.74	6.3	6.52	6.55	6	6.57	6.73	6.22	6.5	5.99	5.39	5.35	5.87	5.48	5.47	5.82	5.49	5.38	4.7	5.2	4.86	4.7	5.09	5.21	4.7	5.56	4.26	5.63	5.4	4.98	5.69	5.41	5.29	5.47	5.35	5.25	Basal, Suprabasal	Ciliated, Ionocyte, Secretory	SLC35F6, CENPA
chr2-26771368-26771444	5.08	4.62	4.81	5	4.93	4.78	4.48	4.72	4.7	4.48	4.82	4.79	4.48	4.54	4.65	4.48	4.62	4.63	4.74	4.68	4.68	4.92	4.76	4.8	4.63	4.76	4.71	4.48	4.34	4.33	4.48	4.34	4.33	4.48	4.34	4.99	4.89	4.77	4.86	4.66	4.78	4.71	4.65	4.76	4.7			SLC35F6, CENPA
chr2-26772296-26772346	4.46	4.34	4.63	4.46	4.72	4.52	4.46	4.65	4.59	4.46	4.69	4.65	4.93	4.56	4.56	4.46	4.51	4.36	4.84	4.76	4.73	4.71	4.77	4.74	4.78	4.78	4.71	4.46	4.92	4.36	4.46	4.34	4.36	4.46	4.34	4.94	4.77	4.65	4.55	4.46	4.68	4.6	4.77	4.67	4.82			SLC35F6, CENPA
chr2-26772408-26772693	5.28	5.28	5.11	5.66	5.56	4.98	5.35	5.48	4.93	5.72	5.2	5.01	5.7	5.43	4.96	5.44	5.42	5.23	5.91	5.81	6.03	5.92	5.77	5.86	6.03	6	5.99	7.15	6.38	6.5	7.48	5.58	6.18	4.73	5.36	6.17	5.82	5.34	5.5	6.02	5.46	5.53	5.96	5.59	5.61	Ciliated, Ionocyte	Basal, Suprabasal, Secretory	SLC35F6, CENPA
chr2-26772835-26772990	5.23	4.94	4.74	4.82	4.87	4.65	5.15	4.89	4.86	4.51	4.84	4.72	4.97	4.76	4.71	4.91	4.99	4.77	5.04	4.92	4.89	5.15	4.97	5.02	4.98	5.07	4.93	4.51	4.92	4.39	4.51	5.26	5.54	5.57	5.1	5.14	5.11	4.75	4.7	4.99	4.69	4.88	4.81	4.86	4.39			SLC35F6, CENPA
chr2-26785537-26785633	5.35	5.1	4.97	4.99	5.17	5.14	5.05	4.97	5.02	5.06	4.97	5.21	5.01	4.98	5.07	4.95	5.14	4.8	5.05	4.95	4.81	4.93	4.89	4.9	5.15	5.02	4.88	4.55	5.09	5.16	4.55	4.9	4.99	4.55	4.8	4.34	5.21	5.07	4.98	5.15	5.16	4.88	5.04	5.15	5			SLC35F6, CENPA	CENPA
chr2-26785692-26786139	7.69	7.47	7.85	7.72	7.59	7.73	7.76	7.39	7.58	7.86	7.32	7.56	7.57	7.37	7.95	7.85	7.37	7.65	7.59	7.14	7.19	7.63	7.17	7.32	7.52	7.15	7.12	5.4	7.57	7.86	7.4	7.71	7.17	7.2	7.13	7.43	7.7	7.38	7.51	7.74	7.44	7.47	7.62	7.43	7.56			SLC35F6, CENPA	CENPA
chr2-26786397-26786475	5.14	4.99	4.98	5.05	5.1	5.17	4.92	5.2	5	5.03	4.91	4.36	5.16	4.95	5.08	5.09	4.91	4.81	4.7	4.73	4.64	4.68	4.77	4.71	4.73	4.72	4.74	4.5	4.3	4.36	4.5	5.28	4.86	4.5	4.78	4.36	4.88	4.89	4.83	4.88	4.8	4.85	4.94	4.92	4.86	Basal	Ciliated	SLC35F6, CENPA	CENPA
chr2-26816983-26817060	4.45	4.59	4.58	4.45	4.34	4.55	4.45	4.63	4.63	4.45	4.55	4.77	5.08	4.69	5	4.84	4.62	4.66	4.45	4.53	4.37	4.45	4.48	4.61	4.71	4.55	4.49	4.45	4.34	4.37	4.45	4.34	4.37	4.45	5.04	4.37	4.45	4.67	4.58	4.7	4.48	4.56	4.62	4.56	4.67
chr2-26838618-26838765	5.03	5	4.81	4.53	4.79	4.84	4.93	4.93	4.84	5.03	4.86	4.7	4.53	4.98	5	5.31	4.86	4.67	4.98	4.79	4.66	4.82	4.76	4.89	4.8	4.82	4.84	4.53	4.29	4.33	4.53	4.29	4.33	4.53	4.93	4.33	4.82	4.77	4.57	4.71	4.93	4.63	4.83	4.73	4.74			DPYSL5
chr2-26838867-26838917	4.45	4.66	4.76	4.45	4.63	4.61	4.45	4.65	4.37	5.05	4.55	4.67	4.45	4.62	4.37	4.45	4.53	4.37	4.83	4.61	4.61	4.65	4.57	4.68	4.63	4.57	4.65	4.45	4.35	4.37	4.45	4.35	4.37	4.45	4.35	4.37	4.45	4.55	4.37	4.66	4.5	4.62	4.45	4.52	4.37			DPYSL5
chr2-26841074-26841226	4.5	4.77	4.66	4.5	4.37	4.55	5.08	4.61	4.7	5.01	4.99	4.9	5.14	5.14	4.51	4.9	4.93	4.76	4.87	4.86	4.79	4.92	4.82	4.88	4.99	4.88	4.66	4.5	4.37	4.29	4.5	4.37	5.01	4.5	4.37	4.29	4.92	4.89	4.82	4.94	4.84	4.67	4.74	4.96	4.84			DPYSL5
chr2-26846366-26846598	5.62	5.43	5.48	5.14	5.53	5.16	5.7	5.29	5.1	5.12	5.38	5.22	5.65	5.57	5.22	5.6	5.35	5.26	5.41	5.42	5.21	5.33	5.35	5.2	5.39	5.38	5.06	4.66	5.3	5.48	4.66	5.07	5.18	4.66	5.31	4.86	5.23	5.38	5.17	5.31	5.49	4.93	5.2	5.39	4.54			DPYSL5	DPYSL5
chr2-26846659-26846752	4.87	4.74	4.79	4.48	4.81	4.63	4.79	4.8	4.63	4.48	4.79	4.6	4.48	4.68	4.82	4.91	4.8	4.73	4.77	4.73	4.78	4.74	4.66	4.61	4.48	4.74	4.55	4.48	4.81	4.38	4.48	4.32	4.38	4.48	4.77	5.02	4.71	4.75	4.59	4.76	4.71	4.64	4.48	4.74	4.38
chr2-26848684-26848742	4.45	4.75	4.39	4.45	4.71	4.63	4.73	4.76	4.68	5.15	4.71	4.39	4.9	4.32	4.59	4.84	4.63	4.39	4.63	4.7	4.6	4.45	4.64	4.61	4.6	4.52	4.5	4.45	4.32	4.98	4.45	4.96	4.39	4.45	4.32	4.39	4.66	4.71	4.59	4.63	4.57	4.56	4.62	4.63	4.39			DPYSL5	DPYSL5
chr2-26848831-26848904	4.45	4.71	4.58	4.45	4.73	4.4	4.73	4.47	4.55	5.3	4.54	4.4	5.08	4.64	4.59	4.45	4.69	4.57	4.45	4.5	4.51	4.45	4.63	4.4	4.67	4.66	4.55	4.45	4.3	4.4	4.45	4.3	4.4	4.45	4.3	4.4	4.74	4.68	4.72	4.7	4.84	4.79	4.62	4.56	4.71			DPYSL5	DPYSL5
chr2-26867752-26867876	4.48	4.35	4.37	4.91	4.35	4.37	4.48	4.35	4.37	4.48	4.56	4.37	4.48	4.35	4.37	4.48	4.35	4.55	4.85	4.53	4.37	4.89	4.52	4.57	4.48	4.5	4.52	4.48	4.35	4.37	4.48	4.35	4.37	4.48	4.35	4.37	4.48	4.49	4.37	4.91	4.5	4.37	4.48	4.62	4.37			DPYSL5
chr2-26868027-26868128	4.91	4.55	4.55	4.85	4.66	4.41	4.47	4.55	4.59	4.47	4.73	4.41	4.47	4.85	4.41	4.47	4.64	4.41	4.7	4.53	4.59	4.77	4.7	4.54	4.47	4.62	4.58	4.47	4.31	5.03	4.47	4.31	4.76	4.47	4.31	4.41	4.73	4.78	4.41	4.69	4.75	4.67	4.47	4.99	4.7			DPYSL5
chr2-26898806-26898906	4.39	4.39	4.39	4.39	4.39	4.55	4.39	4.67	4.39	4.39	4.67	4.39	4.39	4.39	4.39	4.39	4.39	4.39	4.39	4.39	4.51	4.39	4.48	4.48	4.39	4.55	4.5	4.39	4.39	4.39	4.39	4.39	4.39	4.39	4.39	4.39	4.39	4.52	4.72	4.39	4.52	4.56	4.39	4.39	4.39			DPYSL5
chr2-26901714-26901820	4.49	4.79	5.01	4.9	4.77	4.83	4.49	4.84	4.86	4.49	4.67	4.83	4.49	4.76	4.71	4.49	4.71	4.87	4.49	4.49	4.56	4.72	4.6	4.65	4.7	4.64	4.46	4.49	4.36	4.34	4.49	4.36	4.34	4.49	4.36	4.34	4.49	4.5	4.55	4.83	4.55	4.78	4.49	4.49	4.34	Basal	Ciliated, Secretory	DPYSL5
chr2-26912233-26912283	4.78	4.65	4.39	4.43	4.63	4.65	4.43	4.69	4.7	4.43	4.63	4.39	4.43	4.54	4.39	4.43	4.66	4.39	4.43	4.49	4.58	4.43	4.42	4.39	4.43	4.41	4.61	4.43	4.33	4.39	4.43	4.33	4.39	4.43	4.33	4.39	4.72	4.55	4.39	4.61	4.52	4.58	4.43	4.63	4.39
chr2-26912610-26912663	4.44	4.71	4.62	4.44	4.64	4.59	4.44	4.59	4.39	4.44	4.35	4.57	4.44	4.63	4.39	4.44	4.35	4.39	4.44	4.48	4.39	4.44	4.48	4.51	4.44	4.53	4.39	4.44	4.35	4.39	4.44	4.35	4.39	4.44	4.35	4.39	4.44	4.6	4.56	4.68	4.57	4.64	4.76	4.61	4.55			DPYSL5
chr2-26922796-26923001	5.83	5.21	5.25	5.3	4.96	5.33	5.03	5.12	5.25	4.65	4.97	5.11	4.65	5.04	5.12	5.18	4.66	5.33	5.32	5.24	5.17	5.31	5.06	5.19	5.45	5.16	5.17	4.65	4.96	4.23	4.65	5.02	5.36	4.65	5.16	4.96	5.41	5.09	4.95	5.5	5.05	4.9	5.27	5.03	4.89			DPYSL5
chr2-26941618-26941727	5.14	4.68	4.95	4.74	5.03	4.8	4.72	4.72	4.75	4.94	4.75	4.78	4.89	4.69	4.77	4.83	5.01	4.94	4.44	4.56	4.38	4.61	4.55	4.38	4.44	4.5	4.56	4.44	4.34	4.38	4.44	4.34	4.38	4.44	4.34	4.38	4.65	4.63	4.6	4.62	4.6	4.38	4.61	4.63	4.38	Basal	Ciliated	DPYSL5, AC013472.1
chr2-26942672-26942884	5.3	5.14	4.95	5.26	4.98	5.08	4.82	5.2	4.82	5.23	5.18	5.09	4.54	5.27	4.88	4.93	5.09	4.94	5.11	5.15	4.92	5.08	5.23	5.17	5.17	5.24	4.94	4.54	4.26	4.33	4.54	4.84	5.13	5.54	5.09	4.33	5.07	5.11	4.91	5.11	5.04	4.99	4.83	5.21	4.79			DPYSL5, AC013472.1
chr2-26942976-26943058	4.46	4.71	4.76	4.73	4.61	4.38	4.46	4.67	4.7	4.46	4.64	4.67	4.86	4.9	4.66	4.95	4.54	4.83	4.69	4.74	4.66	4.67	4.83	4.76	4.46	4.78	4.79	4.46	4.3	4.38	4.46	4.3	4.38	5.37	5.03	4.38	4.65	4.66	4.38	4.73	4.69	4.86	4.61	4.69	4.65			DPYSL5, AC013472.1
chr2-26947253-26947495	5.32	4.65	4.32	4.51	4.73	4.6	4.89	4.63	4.67	5.18	4.96	4.32	5.11	4.81	4.87	4.51	4.94	4.88	5.14	4.86	4.64	4.87	4.97	4.74	4.94	4.95	4.92	4.51	4.31	4.32	4.51	5.48	5.11	4.51	4.31	5.32	5.36	5.35	5.19	5.26	5.16	4.97	5.32	5.16	5.04			DPYSL5, AC013472.1
chr2-26947601-26947665	4.44	4.32	4.4	4.44	4.62	4.4	4.44	4.79	4.4	4.44	4.62	4.4	4.44	4.68	4.62	4.44	4.65	4.4	4.75	4.55	4.53	4.6	4.68	4.51	4.65	4.67	4.57	4.44	4.32	4.4	4.44	4.32	4.4	4.44	4.32	4.4	4.73	4.6	4.4	4.44	4.65	4.59	4.91	4.68	4.69			DPYSL5, AC013472.1
chr2-26959817-26959906	4.45	4.48	4.57	4.45	4.33	4.39	4.45	4.68	4.39	4.45	4.49	4.39	4.45	4.64	4.39	4.45	4.64	4.39	4.95	4.85	4.79	5	4.75	4.8	4.77	4.73	4.82	4.45	4.33	4.39	4.45	4.33	4.39	4.45	4.33	4.39	4.66	4.57	4.57	4.63	4.58	4.67	4.45	4.67	4.39			DPYSL5, AC013472.1
chr2-26961628-26961710	4.93	4.83	4.7	4.77	4.83	4.79	4.75	4.89	4.65	4.93	4.8	4.62	4.52	4.82	4.73	4.52	4.8	4.78	4.73	4.83	4.9	4.83	4.79	4.6	4.83	4.77	4.89	6.2	4.23	4.32	4.52	4.23	4.32	4.52	5.06	4.32	4.81	4.82	4.6	4.77	4.77	4.66	4.76	4.82	4.32			AC013472.1, MAPRE3
chr2-26961779-26962086	6.08	5.55	5.25	5.71	5.74	5.14	5.94	5.64	5.48	5.54	5.58	5.49	5.57	5.51	5.43	5.7	5.58	5.48	6.05	5.86	5.9	6.02	5.78	5.83	5.78	5.81	5.92	6.65	5.53	5.96	6.24	5.9	5	4.73	6.06	6.46	5.67	5.73	5.55	5.9	5.59	5.42	5.78	5.71	5.22			AC013472.1, MAPRE3
chr2-26962112-26962200	4.98	4.73	4.79	4.91	4.66	4.55	4.76	4.74	4.81	4.48	4.81	4.69	4.48	4.66	4.37	4.48	4.54	4.73	4.85	4.81	4.8	4.82	4.77	4.77	4.7	4.86	4.78	4.48	4.31	4.37	4.48	4.9	4.37	4.48	4.8	5.02	4.77	4.73	4.74	4.88	4.85	4.64	4.86	4.71	4.58
chr2-26970275-26970722	6.46	6.47	6.19	6.48	6.13	6.4	6.27	6.37	6.2	6.38	6.25	5.89	6.16	6.05	5.85	6.16	6.24	5.84	6.45	6.61	6.54	6.55	6.54	6.35	6.45	6.59	6.53	5.09	6.67	6.31	6.35	6.38	6.58	6.76	6.64	6.12	6.39	6.42	6.26	6.28	6.52	5.89	6.4	6.39	6.18			AC013472.1, MAPRE3	MAPRE3
chr2-26970733-26971119	5.75	5.61	5.44	5.62	5.52	5.34	5.56	5.35	5.15	5.41	5.36	5.19	5.86	5.61	5.34	5.48	5.57	5.25	5.72	5.86	5.8	5.76	5.81	5.78	5.69	5.87	5.88	4.8	6.04	5.93	4.8	6.26	5.98	6.28	6.1	5.13	5.51	5.63	5.29	5.45	5.52	5.57	5.55	5.6	5.15			AC013472.1, MAPRE3	MAPRE3
chr2-26971292-26971427	5.07	5.05	5.14	5.26	5	4.78	5.14	4.96	4.93	4.54	4.85	5.01	5.21	4.94	4.78	4.96	4.87	4.8	5.12	4.84	5.05	5.01	4.89	4.82	4.82	4.88	4.9	4.54	4.33	5.3	4.54	5.34	4.86	4.54	5.07	4.27	4.92	4.87	4.96	4.96	4.91	4.95	4.79	4.91	4.86			AC013472.1, MAPRE3	MAPRE3
chr2-26971446-26971568	5.14	4.89	4.75	5.2	4.97	5.01	4.83	4.85	5.04	4.56	4.85	4.73	4.56	4.98	4.89	4.56	4.62	4.9	4.99	4.96	4.96	5.09	5.01	5.04	4.89	4.93	4.9	4.56	4.8	5.69	4.56	5.09	4.85	5.92	5.11	4.28	4.9	4.72	4.96	4.94	4.81	4.88	4.79	4.79	4.61			AC013472.1, MAPRE3	MAPRE3
chr2-26972028-26972132	5.12	5.05	5	5.18	5.19	5.09	5.07	5.11	5.02	5	4.98	4.97	4.95	4.9	4.86	4.48	4.78	5.02	4.67	4.58	4.65	4.73	4.61	4.73	4.64	4.71	4.66	4.48	4.32	4.36	4.48	4.32	4.36	4.48	4.8	4.36	4.7	4.51	4.57	4.48	4.58	4.55	4.48	4.58	4.36	Basal, Suprabasal	Ciliated, Secretory	AC013472.1, MAPRE3	MAPRE3
chr2-26972319-26972423	4.99	5.07	4.88	5.01	5.02	5.26	5.05	4.98	5.02	4.99	4.84	5.01	5.12	5.11	4.69	4.88	4.93	4.79	5.26	4.98	4.98	5.02	5.03	5.16	4.99	4.87	5.03	4.49	4.29	4.38	4.49	5.14	4.38	4.49	4.8	4.38	4.69	4.74	4.74	4.84	4.72	4.64	4.66	4.82	4.84	Ciliated	Secretory	AC013472.1, MAPRE3	MAPRE3
chr2-26977654-26977738	4.45	4.58	4.39	4.45	4.33	4.39	4.45	4.59	4.39	4.45	4.63	4.39	4.45	4.33	4.57	4.45	4.5	4.39	4.75	4.81	4.81	4.96	4.79	4.91	4.75	4.81	4.78	4.45	4.33	4.39	4.45	4.33	4.39	4.45	4.33	4.92	4.45	4.53	4.39	4.74	4.64	4.55	4.45	4.58	4.69
chr2-26978090-26978493	5.68	5.12	4.8	5.92	5.11	5.37	5.84	5.41	5.13	6.21	5.41	5.43	6.16	5.78	5.48	6.09	5.35	5.13	6.31	6.04	6.51	6.35	5.89	6.49	6.18	5.93	6.46	4.75	4.75	5.46	4.75	6.03	6.22	4.75	5.83	4.78	5.88	5.79	5.66	5.7	5.79	5.61	5.63	5.79	5.28	Ciliated, Secretory	Basal	AC013472.1, MAPRE3, MAPRE3-AS1
chr2-26982248-26982339	5.16	4.69	4.87	4.87	4.88	4.79	4.58	4.77	4.67	4.58	4.85	4.77	4.58	4.96	4.62	4.96	4.88	4.78	5.19	5.02	5.23	5.14	4.99	4.98	4.99	5.1	5.1	4.58	4.23	4.3	4.58	4.85	4.3	4.58	4.75	4.3	4.98	4.99	5.18	4.92	5.06	5	5.01	5.01	5.16			AC013472.1, MAPRE3, MAPRE3-AS1
chr2-26982412-26982677	5.85	5.61	5.52	5.54	5.46	5.39	5.67	5.42	5.31	5.85	5.84	5.56	5.67	5.73	5.72	6.13	5.71	5.58	6.35	6.19	6.43	6.38	6.13	6.33	6.32	6.25	6.25	4.9	6.71	6.3	6.29	6.08	5.88	6.74	5.57	5.41	6.32	6.21	5.99	6.22	6.01	6.13	6.29	6.12	6.34	Ciliated, Ionocyte	Basal, Suprabasal	AC013472.1, MAPRE3, MAPRE3-AS1
chr2-26991327-26991377	4.41	4.36	4.39	4.41	4.36	4.39	4.41	4.36	4.39	4.41	4.36	4.39	4.41	4.36	4.39	4.41	4.36	4.39	4.71	4.63	4.63	4.74	4.65	4.39	4.59	4.59	4.49	4.41	4.36	4.39	4.41	4.36	4.39	4.41	4.36	4.39	4.41	4.52	4.39	4.41	4.51	4.6	4.61	4.49	4.39			AC013472.1, MAPRE3, MAPRE3-AS1
chr2-26995106-26995268	4.46	4.47	4.37	4.46	4.71	4.62	4.46	4.54	4.37	4.46	4.47	4.37	4.46	4.54	4.74	4.46	4.79	4.37	4.46	4.65	4.65	5.06	4.75	4.86	4.79	4.74	4.82	4.46	4.31	4.37	4.46	4.31	4.37	4.46	4.87	4.37	4.46	4.58	4.58	4.63	4.92	4.78	4.79	4.78	4.78			AC013472.1, MAPRE3, MAPRE3-AS1
chr2-26997533-26997605	4.42	4.36	4.39	4.42	4.36	4.6	4.42	4.49	4.39	4.42	4.49	4.39	4.42	4.36	4.39	4.42	4.56	4.39	4.71	4.55	4.6	4.74	4.63	4.71	4.59	4.53	4.63	4.42	4.83	4.39	4.42	4.36	4.39	4.42	4.36	4.39	4.42	4.53	4.39	4.42	4.52	4.39	4.42	4.36	4.39
chr2-27001168-27001276	4.44	4.35	4.38	4.44	4.65	4.53	4.44	4.5	4.38	4.44	4.5	4.38	4.44	4.35	4.38	4.44	4.35	4.38	4.88	4.62	4.7	4.97	4.72	4.64	4.44	4.78	4.66	4.44	4.35	4.9	4.44	4.95	4.8	4.44	4.35	4.38	4.44	4.61	4.38	4.44	4.49	4.53	4.44	4.35	4.38			AC013472.1, MAPRE3, MAPRE3-AS1	MAPRE3
chr2-27001962-27002250	5.08	4.86	4.91	5.02	4.97	5.07	4.63	4.81	5.28	5.26	4.88	4.95	4.63	5.23	4.87	4.98	5.03	4.86	5.15	5.01	5.05	5.13	5.02	4.81	5.22	4.88	4.73	4.63	5.05	5.19	6.07	5.78	5.64	4.63	5.13	5.21	4.63	5.08	5.23	4.95	4.89	4.85	4.85	4.83	4.54			AC013472.1, MAPRE3, MAPRE3-AS1	MAPRE3
chr2-27010784-27011160	4.95	5.09	4.91	5.21	4.63	4.78	5	4.95	4.74	5.71	5.29	4.69	5.5	4.93	4.49	4.58	5.52	4.57	5.63	5.49	5.48	5.75	5.64	5.58	5.71	5.52	5.52	4.58	4.3	5.25	4.58	5.06	5.05	4.58	5.54	5.27	5.52	5.8	5.66	5.47	5.69	5.39	5.32	5.79	5.2			AC013472.1, MAPRE3, MAPRE3-AS1	AC013472.1
chr2-27016971-27017143	4.53	4.96	5.2	4.96	4.85	4.88	5.21	5.13	5.03	5.03	5.08	4.93	5.16	4.9	4.66	5.21	4.91	5.3	5.28	4.99	4.96	4.91	5.07	4.93	4.96	5.18	4.97	4.53	5.54	5.01	4.53	5.09	4.31	4.53	4.29	5.31	4.82	5.06	4.89	5.11	5.08	4.82	5.11	5.15	4.31			AC013472.1, MAPRE3, MAPRE3-AS1
chr2-27021311-27021968	5.52	5.28	5.24	5.4	5.37	5.39	5.29	5.32	5.22	6.01	5.5	5.35	6.01	5.79	5.55	6.06	5.53	5.81	6.44	6.04	6.37	6.43	5.8	6.17	6.14	5.93	6.22	4.68	4.95	5.19	4.68	5.02	5.98	6.07	5.61	4.36	6.25	5.85	6.05	6.07	5.97	6.19	6.18	5.95	6.3	Ciliated, Secretory	Basal, Suprabasal, Ionocyte	MAPRE3, MAPRE3-AS1
chr2-27032579-27032675	5.06	4.85	4.89	5.09	4.97	4.95	4.84	5.03	4.97	5.06	4.92	4.9	5.45	4.57	4.85	5.24	5.03	4.98	5.05	4.89	5.04	4.89	4.97	4.8	4.99	4.95	4.84	4.55	4.83	4.33	4.55	4.88	5.49	4.55	4.78	5.53	4.97	5.01	4.62	4.99	4.94	4.86	4.97	4.98	4.73			TMEM214, AGBL5, MAPRE3	TMEM214
chr2-27032771-27033072	6.34	6.25	5.97	6.58	6.23	6.33	6.38	6.36	6.15	6.24	6.33	6.22	6.54	6.18	6.26	6.18	6.16	6.12	6.54	6.33	6.34	6.3	6.4	6.35	6.49	6.32	6.27	5.07	6.25	6.86	6.82	6.74	6.43	6.23	6.03	6.9	6.48	6.55	6.18	6.41	6.44	6.11	6.5	6.46	5.91			TMEM214, AGBL5, MAPRE3	TMEM214
chr2-27033075-27033353	5.43	5.32	5.06	5.54	5.22	5.06	5.39	5.3	5.18	5.82	5.47	5.26	5.28	5.18	5.23	5.21	5.35	5.18	5.59	5.47	5.42	5.61	5.5	5.52	5.55	5.53	5.51	4.67	4.99	4.14	4.67	5.79	5.29	4.67	5.06	6.02	5.51	5.65	5.61	5.55	5.56	5.35	5.61	5.68	5.44			TMEM214, AGBL5, MAPRE3	TMEM214
chr2-27042442-27042496	4.42	4.5	4.38	4.42	4.36	4.38	4.42	4.36	4.38	4.42	4.56	4.38	4.42	4.36	4.62	4.42	4.36	4.38	4.74	4.65	4.57	4.72	4.56	4.38	4.42	4.6	4.51	4.42	4.36	4.38	4.42	4.36	4.38	4.42	4.36	4.38	4.63	4.62	4.61	4.6	4.54	4.58	4.42	4.64	4.6
chr2-27043086-27043136	4.45	4.33	4.4	4.45	4.33	4.52	4.45	4.49	4.52	4.45	4.49	4.4	4.45	4.64	4.4	4.45	4.58	4.4	4.45	4.42	4.49	4.45	4.43	4.4	4.76	4.55	4.4	4.45	4.92	5.03	4.45	4.33	5.01	4.45	4.33	4.4	4.45	4.59	4.55	4.45	4.48	4.4	4.45	4.62	4.4			TMEM214, AGBL5, AGBL5-AS1	AGBL5
chr2-27043426-27043496	4.45	4.62	4.56	4.45	4.35	4.54	4.45	4.49	4.54	4.45	4.55	4.37	4.45	4.78	4.37	4.45	4.81	4.79	4.66	4.6	4.49	4.78	4.48	4.61	4.8	4.57	4.64	4.45	4.35	4.37	4.45	4.35	4.83	4.45	4.83	4.96	4.86	4.63	4.37	4.65	4.66	4.67	4.78	4.68	4.56
chr2-27049992-27050303	5.94	5.88	5.91	6.02	5.73	5.86	5.96	5.87	5.8	5.86	5.78	5.55	5.36	5.88	5.86	6.06	5.69	5.51	5.95	5.59	5.5	5.74	5.75	5.64	5.87	5.7	5.44	4.79	6.31	5.3	5.84	5.66	5.64	5.72	5.52	5.32	5.73	5.85	5.82	5.87	5.8	5.96	5.72	5.84	5.81			TMEM214, AGBL5, AGBL5-AS1, AC013472.2	AGBL5-AS1, AGBL5
chr2-27050316-27050602	6.07	6.18	6.08	5.84	6.18	6.39	5.85	6.25	6.21	5.93	6.08	6.14	5.82	6.11	6.19	6.09	6.14	6.06	5.82	6.05	5.96	6.1	6.12	6.13	6.05	5.98	5.78	4.76	6.29	5.56	6.22	5.68	6.31	6.32	5.96	5.39	6	6.08	6	6.02	6.11	5.92	5.94	6.08	5.83			TMEM214, AGBL5, AGBL5-AS1, AC013472.2	AGBL5-AS1, AGBL5
chr2-27050629-27051031	6.86	6.71	6.89	6.87	6.69	7.03	6.83	6.74	6.83	6.92	6.78	6.83	6.74	6.72	6.67	6.74	6.53	6.81	6.66	6.57	6.62	6.88	6.7	6.66	6.86	6.63	6.52	4.95	6.37	6.34	6.66	6.56	5.81	6.23	6.29	5.95	6.86	6.71	6.42	6.79	6.61	6.5	6.59	6.7	6.27			TMEM214, AGBL5, AGBL5-AS1, AC013472.2	AGBL5-AS1, AGBL5
chr2-27051084-27051369	6.25	6.4	6.17	6.46	6.24	6.51	6.46	6.33	6.42	6.43	6.28	6.28	6.16	6.35	5.88	6.18	6.11	6.27	6.24	6.14	6.23	6.25	6.26	6.17	6.24	6.19	5.87	4.98	6.08	6.45	6.56	6.37	5.53	4.98	5.9	5.67	6.46	6.27	6.16	6.28	6.11	6.08	6.27	6.23	5.81			TMEM214, AGBL5, AGBL5-AS1, AC013472.2, AGBL5-IT1	AGBL5-AS1, AGBL5
chr2-27051465-27051704	6.4	6.51	6.57	6.42	6.08	6.05	6.3	6.58	6.76	6.41	6.4	6.5	6.67	6.43	6.15	6.38	6.51	6.01	6.22	6.3	6.06	6.36	6.33	6.07	6.26	6.34	6.16	5.09	6.44	6.53	6.76	6.1	6.71	6.2	6.25	6.11	6.19	6.31	6.21	6.19	6.32	6.09	6.14	6.27	6.14			TMEM214, AGBL5, AGBL5-AS1, AC013472.2, AGBL5-IT1	AGBL5-AS1, AGBL5
chr2-27051791-27051891	5.49	5.19	4.98	5.31	5.09	5.19	4.99	5.37	5.47	5.28	5.08	5.11	5.03	5.3	5.2	5.35	5.21	5.04	5.24	5.19	5.07	5.22	5.18	5.02	5.13	5.28	5.12	4.6	4.35	4.86	4.6	5.27	4.97	4.6	5.24	5.23	5.16	5.16	4.7	5.17	5.25	4.94	5.12	5.16	5.16			AGBL5, AGBL5-AS1, AC013472.2, AGBL5-IT1	AGBL5-AS1, AGBL5
chr2-27071133-27071243	4.89	5.08	5.07	4.83	5.19	5.05	5.11	5.04	5.07	5.04	5.06	4.84	5.18	4.95	5.01	4.93	4.87	5.12	4.94	4.86	4.83	4.91	4.97	4.82	4.97	4.79	4.81	4.51	4.84	4.29	4.51	4.34	4.84	4.51	4.98	4.99	5.16	5.01	4.9	4.89	5.17	4.93	5.08	5	5.07			AGBL5, AGBL5-IT1, AC013403.2, OST4, EMILIN1	OST4
chr2-27071261-27072210	7.26	7.12	7.13	7.2	7.2	7.26	7.18	7.35	7.3	7.42	7.04	6.83	7.18	7.23	7.11	7.1	7.31	7.15	7.18	7.05	6.78	6.99	7.11	6.97	7.16	7.14	7.02	5.22	7.3	7	5.22	6.66	7.89	7.5	7.55	5.79	7.04	7.1	6.91	7.03	7.28	7.02	7.08	7.3	6.92			AGBL5, AGBL5-IT1, AC013403.2, OST4, EMILIN1	OST4
chr2-27081215-27081662	6.91	6.5	6.74	6.9	6.65	6.95	6.86	6.7	6.78	6.82	6.52	7	6.47	6.83	6.55	6.86	6.48	6.67	6.75	6.32	6.36	6.86	6.39	6.17	6.68	6.23	6.34	5.23	6.34	6.13	6.48	6.4	7.12	6.56	6.22	6.95	6.81	6.6	6.55	6.86	6.59	6.18	6.86	6.44	6.6			OST4, EMILIN1, KHK	EMILIN1
chr2-27085636-27085881	5.61	5.3	5.21	5.66	5.44	5.1	5.63	5.38	5.27	5.37	5.31	5.33	5.61	5.41	4.81	5.52	5.32	5.1	5.73	5.67	5.77	5.77	5.67	5.69	5.76	5.65	5.83	4.76	5.63	5.57	4.76	5.51	5.39	4.76	6.32	5.96	5.57	5.47	5.21	5.7	5.54	5.58	5.41	5.47	5.11			EMILIN1, KHK	KHK
chr2-27086105-27086210	5.07	5.31	5.44	5.23	5.32	5.19	5.06	5.01	5.3	5.07	5.32	5.22	5.02	5.31	5.23	5.32	5.25	5	4.79	4.94	4.79	4.84	5.01	4.91	4.93	4.93	4.87	4.62	4.24	5.29	4.62	4.84	5.26	4.62	5.11	4.95	5.03	5.2	4.84	5.1	5.14	5.2	5.05	5.18	4.56			EMILIN1, KHK	KHK
chr2-27086297-27086375	5.07	5.15	5.05	5.24	4.99	4.94	4.97	5.09	5.09	5.07	4.93	4.86	4.57	5.05	4.9	4.57	5.03	4.89	4.89	4.83	4.65	4.81	4.8	4.82	4.72	4.91	4.75	4.57	4.82	4.24	4.57	4.86	4.81	4.57	5.1	4.96	5.03	4.88	4.87	5	5.04	4.79	4.91	5.03	4.76			EMILIN1, KHK	KHK
chr2-27086465-27086851	6.93	6.81	7	6.92	6.74	7.09	6.81	6.81	7.19	6.09	6.63	7	6.41	6.74	6.81	6.98	6.64	7.04	6.72	6.47	6.25	6.5	6.53	6.2	6.64	6.6	6.25	5.16	6.62	6.65	5.16	6.99	6.27	5.16	6.73	6.94	6.84	6.57	6.43	6.76	6.61	6.45	6.65	6.65	6.43			EMILIN1, KHK	KHK
chr2-27086902-27086956	5.09	4.88	4.77	4.48	4.74	4.66	4.97	5	4.6	4.48	4.65	4.75	4.48	4.53	4.57	4.48	4.75	4.77	4.48	4.72	4.6	4.72	4.7	4.65	4.79	4.72	4.62	4.48	4.33	5	4.48	4.33	5.08	4.48	5.02	4.33	4.77	4.72	4.65	4.73	4.7	4.73	4.48	4.74	4.64			EMILIN1, KHK	KHK
chr2-27087081-27087206	5.1	5.01	5.02	5.4	5.12	5.5	5.17	5.22	5.49	5.1	5.14	4.85	5.67	4.96	4.92	5.16	5.07	4.97	4.79	4.93	4.9	4.61	4.85	4.88	4.91	4.97	4.93	4.61	5.03	4.89	4.61	4.86	5.43	4.61	4.77	4.9	5.28	5.05	5	4.96	4.9	4.96	5.14	5.11	4.74			EMILIN1, KHK	KHK
chr2-27096169-27096234	4.82	4.71	4.67	4.46	4.78	4.38	4.46	4.64	4.69	4.97	4.82	4.7	4.46	4.52	4.76	4.86	4.74	4.58	4.65	4.64	4.56	4.46	4.79	4.63	4.73	4.77	4.55	4.46	4.31	5.01	4.46	4.31	4.38	4.46	4.81	5.01	4.67	4.65	4.38	4.72	4.73	4.56	4.46	4.69	4.38
chr2-27096341-27096506	5.25	5.44	5.22	5.09	5.29	5.23	5.32	5.39	5.44	4.71	5.47	5.45	5.27	5.32	5.22	5.48	5.29	5.46	5.36	5.39	5.26	5.39	5.46	5.33	5.28	5.34	4.98	4.71	5.56	4.94	4.71	4.1	4.11	4.71	5.43	5.76	5.16	5.26	5.21	5.41	5.26	5.14	5.21	5.28	5.22			EMILIN1, KHK, CGREF1	KHK
chr2-27096610-27096660	4.45	4.55	4.58	4.45	4.52	4.41	4.45	4.65	4.67	4.45	4.77	4.6	4.45	4.65	4.67	4.45	4.54	4.41	4.69	4.63	4.67	4.67	4.55	4.49	4.65	4.65	4.55	4.45	4.83	4.41	4.45	4.33	4.41	4.45	4.78	4.41	4.72	4.59	4.41	4.68	4.54	4.41	4.45	4.66	4.58			KHK, CGREF1	KHK
chr2-27098513-27098593	4.51	4.85	4.68	4.77	4.67	4.53	4.75	4.78	4.81	4.51	4.85	4.95	4.51	4.72	4.79	4.85	4.94	4.89	4.82	4.84	4.74	4.8	4.87	4.68	4.69	4.76	4.69	4.51	4.88	4.31	5.88	5.2	4.31	4.51	4.26	4.31	4.86	4.7	4.69	4.77	4.63	4.83	4.71	4.69	4.76			KHK, CGREF1
chr2-27098685-27098867	5.43	5.31	5.45	5.11	5.11	5.21	5.45	5.33	5.35	5.91	5.33	5.4	5.45	5.17	5.16	5.26	5.43	5.37	5.33	5.28	5.35	5.28	5.32	4.99	5.33	5.35	5.15	4.6	4.77	5.49	4.6	5.72	5.25	5.97	5.31	4.26	5.2	5.22	5.06	5.09	5.21	5.22	5.21	5.22	5.25			KHK, CGREF1
chr2-27115656-27115813	4.96	4.64	4.73	5.25	4.96	5.26	4.95	5.05	4.99	4.48	4.79	4.76	5.33	4.98	4.95	4.48	4.92	4.91	4.79	4.65	4.65	4.64	4.65	4.6	4.77	4.67	4.79	4.48	4.31	4.35	4.48	4.31	4.35	4.48	4.31	4.35	4.76	4.6	4.35	4.78	4.7	4.86	4.48	4.74	4.66			CGREF1, ABHD1
chr2-27115819-27115869	4.43	4.36	4.38	4.8	4.74	4.66	4.43	4.68	4.54	4.43	4.5	4.58	4.43	4.62	4.66	4.43	4.62	4.75	4.43	4.43	4.38	4.43	4.36	4.38	4.62	4.49	4.57	4.43	4.36	4.38	4.43	4.36	4.38	4.43	4.36	4.38	4.43	4.45	4.38	4.43	4.36	4.55	4.43	4.46	4.56
chr2-27118909-27119065	5.18	4.78	4.52	4.51	4.88	4.49	5.05	4.75	4.74	5.06	4.62	4.8	5	4.73	4.64	4.51	4.83	4.86	4.96	4.79	4.79	4.77	4.83	4.68	5.06	4.9	4.79	4.51	4.35	5.01	4.51	4.86	5.28	4.51	4.77	4.28	4.74	4.9	4.63	5.18	4.93	4.85	5.13	4.92	4.91			CGREF1, ABHD1	CGREF1
chr2-27123323-27123452	4.88	4.51	4.7	4.48	4.67	4.54	4.48	4.6	4.54	4.48	4.75	4.39	4.48	4.66	4.58	4.48	4.64	4.39	4.94	4.71	4.72	4.67	4.56	4.72	4.72	4.72	4.66	4.48	4.87	4.39	4.48	4.3	4.39	4.48	5.02	4.93	4.81	4.84	4.98	4.76	4.79	4.74	4.75	4.83	4.64			CGREF1, ABHD1, PREB	ABHD1
chr2-27123508-27123915	5.48	5.3	5.31	5.56	5.62	5.46	5.58	5.37	5.27	5.8	5.04	5.38	5.5	5.24	5.44	5.49	5.02	5.25	5.49	5.38	5.32	5.39	5.36	5.28	5.54	5.44	5.29	4.66	5.16	6.08	4.66	4.2	4.21	4.66	5.82	6.11	5.77	5.42	5.33	5.74	5.35	5.34	5.52	5.4	5.21			CGREF1, ABHD1, PREB	ABHD1
chr2-27123972-27124066	4.46	4.65	4.38	4.77	4.81	4.76	4.46	4.71	4.71	4.46	4.72	4.62	4.46	4.6	4.38	4.86	4.63	4.81	4.88	4.69	4.65	4.7	4.65	4.65	4.73	4.71	4.64	4.46	4.33	4.38	4.46	4.89	4.38	4.46	4.33	4.38	4.88	4.62	4.77	4.71	4.79	4.58	4.63	4.71	4.76
chr2-27133992-27134104	5.11	5	4.66	5.28	5.03	4.97	4.91	5.04	5.08	5.2	4.9	4.61	4.53	4.98	4.76	4.9	5.05	4.78	4.78	4.99	4.84	5.1	4.96	4.95	4.96	5	4.81	4.53	4.33	5.29	4.53	5.15	4.23	5.51	4.33	5	4.92	5	4.94	5.15	5	4.82	4.81	5.02	4.88			ABHD1, PREB, PRR30	PREB
chr2-27134225-27134495	5.68	5.58	5.36	5.84	5.63	5.29	5.35	5.59	5.37	5.36	5.44	5.28	5.53	5.46	5.07	5.44	5.39	5.36	5.39	5.51	5.3	5.43	5.53	5.18	5.38	5.53	5.04	4.7	5.11	5.66	4.7	5.44	5.18	4.7	5.5	5.47	5.4	5.59	5.48	5.32	5.43	5.44	5.37	5.51	5.35			ABHD1, PREB, PRR30	PREB
chr2-27134512-27134646	5.6	5.36	5.11	5.35	5.44	4.98	5.51	5.38	5.28	5.38	5.27	4.95	5.44	5.25	5.17	5.63	5.29	5.25	5.43	5.45	5.23	5.47	5.39	5.27	5.44	5.46	5.19	4.65	5.36	6.22	4.65	5.9	5.9	4.65	5.07	4.85	5.47	5.48	5.44	5.5	5.4	5.36	5.64	5.36	5.43			ABHD1, PREB, PRR30	PREB
chr2-27134663-27134946	6.4	6.3	6.2	6.36	6.48	6.02	6.46	6.35	6.37	6.41	6.52	6.26	6.41	6.08	6.5	6.09	6.19	6.47	6.46	6.61	6.44	6.41	6.46	6.35	6.53	6.66	6.58	5.01	6.44	6.26	6.85	6.7	6.85	6.96	6.45	5.43	6.22	6.42	6.25	6.4	6.4	6.05	6.43	6.36	6.32			ABHD1, PREB, PRR30	PREB
chr2-27140496-27140548	4.93	4.57	4.58	4.42	4.73	4.92	4.42	4.66	4.56	4.42	4.51	4.39	4.42	4.57	4.39	4.42	4.36	4.39	4.42	4.44	4.39	4.42	4.46	4.49	4.57	4.36	4.39	4.42	4.36	4.39	4.42	4.36	4.39	4.42	4.36	4.39	4.42	4.46	4.39	4.42	4.36	4.39	4.42	4.47	4.39
chr2-27140592-27140643	4.42	4.73	4.57	4.8	4.56	4.86	4.42	4.72	4.61	4.42	4.37	4.39	4.42	4.55	4.58	4.42	4.51	4.39	4.42	4.44	4.39	4.42	4.37	4.39	4.42	4.5	4.39	4.42	4.37	4.39	4.42	4.37	4.39	4.42	4.37	4.39	4.42	4.37	4.39	4.42	4.37	4.39	4.42	4.37	4.39
chr2-27140646-27140923	5.41	5.63	5.72	5.75	5.69	5.8	5.3	5.49	5.5	4.51	4.98	4.68	4.51	5.04	5.07	4.51	4.74	4.76	4.81	4.56	4.59	4.85	4.52	4.55	4.82	4.52	4.58	4.51	4.28	4.39	4.51	4.28	4.39	4.51	4.28	4.39	4.51	4.6	4.39	4.51	4.75	4.39	4.51	4.68	4.57	Basal	Ciliated, Secretory	TCF23, ABHD1, PREB, PRR30	PRR30
chr2-27152114-27152280	4.5	4.6	4.79	4.94	4.74	4.73	4.91	4.86	4.58	5.21	4.73	4.78	4.5	4.93	4.55	5.06	4.6	4.68	4.96	5.04	5	4.88	4.79	4.98	4.91	4.86	5.01	4.5	5.1	4.33	4.5	4.32	4.33	4.5	4.82	4.33	5.01	4.95	4.96	4.68	4.78	5.08	4.8	4.79	4.83			TCF23, AC013403.1
chr2-27152818-27153055	5.57	5.39	5.31	5.69	5.14	5.36	5.44	5.14	5.15	4.53	5.08	4.65	5.11	4.78	5.08	4.53	4.97	4.84	4.53	4.67	4.51	4.8	4.6	4.67	4.77	4.75	4.6	4.53	4.89	4.32	4.53	4.26	5.23	4.53	4.26	4.32	4.95	4.81	4.54	4.53	4.74	4.51	4.69	4.86	4.69	Basal	Ciliated, Secretory	TCF23, AC013403.1
chr2-27153200-27153362	4.58	4.84	4.96	5.24	4.87	4.7	5.27	4.84	4.82	4.58	4.73	4.89	4.58	4.79	4.63	4.58	4.83	4.87	5.24	4.89	5.04	5.06	4.85	5.02	5.18	4.88	4.9	4.58	5.68	5.66	5.85	4.85	4.18	6.13	4.34	5.67	4.58	4.72	4.93	4.78	4.88	4.72	5.1	4.66	4.53	Ionocyte	Basal, Suprabasal, Secretory	TCF23, AC013403.1
chr2-27155308-27155506	5.24	5.26	5.29	5.21	5.1	5.19	4.91	5.17	5.13	5.02	5.04	5.04	5.16	4.81	5.08	4.47	4.98	5	4.67	4.54	4.54	4.73	4.42	4.57	4.47	4.6	4.6	4.47	4.33	4.37	4.47	4.33	4.37	4.47	4.33	4.37	4.79	4.66	4.57	4.75	4.59	4.54	4.47	4.44	4.64	Basal, Suprabasal	Ciliated, Secretory	TCF23, AC013403.1
chr2-27165414-27165596	4.45	4.66	4.56	4.88	4.81	4.53	4.73	4.35	4.6	4.45	4.51	4.58	4.45	4.57	5.03	5	4.66	4.86	4.86	4.81	4.72	4.78	4.86	4.95	4.85	4.79	4.66	4.45	4.35	4.37	4.45	4.35	5.02	4.45	4.35	4.37	4.45	4.5	4.56	4.63	4.6	4.54	4.74	4.64	4.37			TCF23, AC013403.1
chr2-27169909-27170115	5.32	5.11	4.93	5.22	5.37	4.96	5.36	5.33	5.05	4.61	5.19	4.91	5.25	5.04	4.97	5.49	5.2	4.99	5.02	5.19	5.06	4.95	5.14	5.13	5.16	5.22	4.98	4.61	4.99	5.6	4.61	5.58	5.84	4.61	5.29	4.95	5.2	5.2	5.05	5.2	5.08	4.86	5.25	5.19	5.15
chr2-27170954-27171268	4.55	4.63	4.29	4.55	4.7	4.83	4.55	4.58	4.29	4.55	4.79	4.29	5.36	4.5	4.75	4.55	4.47	4.77	5.64	5.39	5.71	5.65	5.2	5.61	5.59	5.22	5.54	4.55	4.32	4.96	4.55	4.32	4.29	4.55	4.32	4.97	5.16	4.92	4.99	5.11	4.86	4.68	4.95	4.92	5.01	Ciliated, Secretory	Basal, Suprabasal
chr2-27171356-27171411	4.45	4.47	4.36	4.45	4.52	4.36	4.45	4.37	4.36	4.45	4.47	4.36	4.45	4.58	4.36	4.45	4.37	4.36	4.81	4.61	4.72	4.68	4.51	4.68	4.66	4.56	4.76	4.45	4.37	4.36	4.45	4.37	4.36	4.45	4.37	5.1	4.73	4.49	4.71	4.45	4.46	4.66	4.45	4.48	4.6
chr2-27171521-27171734	5.08	4.82	4.63	4.53	4.5	4.65	4.84	4.81	4.59	4.53	4.8	4.66	4.53	4.72	4.78	5.14	4.67	4.8	5.47	5.33	5.57	5.54	5.21	5.42	5.31	5.16	5.38	4.53	5.01	4.33	4.53	4.31	4.33	4.53	4.31	4.33	5.04	4.94	5.13	4.81	4.84	4.71	4.85	4.78	4.75	Ciliated	Basal, Suprabasal
chr2-27171744-27171804	4.44	4.55	4.38	4.44	4.34	4.54	4.44	4.49	4.38	4.44	4.5	4.38	4.44	4.64	4.58	4.44	4.58	4.56	4.88	4.84	4.81	4.88	4.77	4.75	4.84	4.8	4.74	4.44	4.34	4.38	4.44	4.34	4.38	4.44	4.34	4.38	4.75	4.67	4.71	4.44	4.48	4.38	4.62	4.51	4.56
chr2-27180833-27180886	4.95	4.78	4.69	4.79	4.77	4.65	4.41	4.61	4.39	4.41	4.36	4.39	4.41	4.36	4.39	4.41	4.36	4.39	4.58	4.49	4.39	4.41	4.36	4.39	4.41	4.48	4.57	4.41	4.36	4.39	4.41	4.36	4.39	4.41	4.36	4.39	4.41	4.36	4.39	4.41	4.36	4.39	4.41	4.36	4.39
chr2-27180889-27180944	4.79	4.77	4.38	4.41	4.68	4.6	4.41	4.37	4.68	4.41	4.37	4.38	4.41	4.37	4.38	4.41	4.37	4.38	4.41	4.44	4.54	4.41	4.37	4.56	4.58	4.47	4.38	4.41	4.37	4.38	4.41	4.37	4.38	4.41	4.37	4.38	4.41	4.45	4.38	4.41	4.37	4.38	4.41	4.37	4.38
chr2-27191651-27191773	5.32	5.11	5.18	5.13	5.13	5.16	4.55	5.01	5.08	4.55	4.8	4.88	5.24	4.76	4.92	5.16	4.87	4.71	5.19	4.97	4.65	5.19	4.95	4.82	5.11	4.95	4.77	4.55	4.99	4.98	4.55	4.35	5.42	4.55	5.17	4.22	4.94	4.81	4.94	4.83	4.82	5.02	4.97	4.78	4.65			SLC5A6
chr2-27194721-27195326	6.68	6.48	6.65	6.6	6.51	6.57	6.34	6.58	6.46	7.13	6.93	6.85	6.94	7.03	6.92	6.9	6.87	6.67	7.05	6.93	7.06	7.15	6.75	7.11	7.01	6.88	7	4.86	5.99	3.89	6.4	6.55	6.46	4.86	5.77	5.92	7.44	7.28	7.6	7.49	7.22	7.39	7.22	7.2	7.4	Suprabasal, Ciliated, Secretory	Ionocyte	SLC5A6
chr2-27195423-27195487	4.51	4.63	4.69	4.51	4.78	4.64	4.51	4.72	4.34	5.01	4.7	4.56	4.96	4.77	4.71	4.51	4.78	4.34	5	4.9	4.64	4.8	4.73	4.72	4.88	4.77	4.85	4.51	4.87	4.34	4.51	4.31	4.83	4.51	4.82	4.96	4.51	4.94	4.8	4.76	4.79	4.88	4.75	4.87	4.74			SLC5A6
chr2-27203008-27203125	5.15	4.92	4.81	5.11	4.9	4.75	4.71	4.67	4.94	5.22	4.59	4.36	4.46	4.75	4.36	4.46	4.62	4.93	4.62	4.53	4.58	4.46	4.52	4.54	4.59	4.52	4.62	4.46	4.33	4.36	4.46	4.33	4.36	4.46	5.07	4.36	4.46	4.62	4.36	4.68	4.57	4.59	4.67	4.67	4.62	Basal	Ciliated	SLC5A6, ATRAID	SLC5A6
chr2-27211557-27211679	5.34	5.34	5.45	5.3	5.43	5.11	5.34	5.3	5.1	5.1	5.19	5.25	4.69	5.4	5.09	5.25	5.33	5.2	5.12	5.1	5.1	5.1	5.01	5.02	5.11	5.16	4.94	6.37	4.75	5.78	4.69	5.28	4.67	4.69	5.09	4.87	5.17	5.17	5.25	5.05	5.13	5.12	5.11	5.22	5.21			SLC5A6, ATRAID, CAD	SLC5A6, ATRAID
chr2-27211745-27212129	6.49	6.58	6.59	6.61	6.6	6.74	6.66	6.7	6.73	6.71	6.55	6.3	6.3	6.54	6.13	6.52	6.41	6.65	6.5	6.48	6.31	6.66	6.43	6.53	6.58	6.55	6.39	6.79	6.08	7.15	5.01	6.99	6.94	6.26	6.57	6.19	6.43	6.41	6.16	6.55	6.47	6.14	6.47	6.5	6.32			SLC5A6, ATRAID, CAD	SLC5A6, ATRAID
chr2-27212182-27212646	6.73	6.82	6.63	6.95	6.87	6.73	6.89	6.83	6.7	6.68	6.73	6.65	6.58	6.63	6.64	6.73	6.56	6.62	6.85	7	6.71	6.77	6.89	6.93	6.81	6.99	6.92	7.32	6.68	7.2	7.43	6.62	6.98	7.01	6.91	6.55	6.91	6.78	6.57	6.83	6.69	6.82	6.84	6.9	6.65			SLC5A6, ATRAID, CAD	SLC5A6, ATRAID
chr2-27212725-27212851	5.54	5.56	5.48	5.42	5.41	5.36	5.36	5.49	5.44	5.33	5.36	5.6	5.07	5.29	5.48	5.57	5.35	5.32	5.41	5.29	5.21	5.27	5.31	5.26	5.19	5.32	5.2	4.61	4.38	4.05	4.61	4.38	4.65	4.61	5.01	4.81	5.49	5.22	5.13	5.44	5.17	5.24	5.27	5.33	4.93	Basal	Ionocyte	SLC5A6, ATRAID, CAD	SLC5A6, ATRAID
chr2-27212963-27213038	5.04	4.94	5.11	4.83	4.89	4.86	5.1	5.1	5.03	5.25	4.83	5.02	4.51	4.99	5.15	4.93	4.85	4.82	4.98	4.96	5.01	4.82	4.91	4.87	4.83	4.86	4.86	4.51	4.82	4.39	4.51	4.86	4.39	4.51	5.12	4.39	4.82	4.75	4.91	4.78	4.85	5.01	4.91	4.96	4.72			SLC5A6, ATRAID, CAD	SLC5A6, ATRAID
chr2-27217266-27217699	6.26	6.5	6.2	6.25	6.44	6.35	6.22	6.42	6.6	6.02	6.39	6.05	6.51	6.35	6.36	6.23	6.31	6.37	5.96	5.7	5.44	5.68	5.7	5.42	5.84	5.85	5.27	7.31	6.34	6.56	4.84	5.4	5.44	6.16	5.97	5.92	6.2	6.21	5.51	6.09	6.14	5.67	6.09	6.14	5.85	Basal, Ionocyte	Ciliated	SLC5A6, ATRAID, CAD	ATRAID, CAD
chr2-27217733-27218145	5.44	5.84	5.99	5.5	5.81	5.78	5.57	5.85	5.78	5.82	5.4	5.62	5.98	5.66	5.48	5.67	5.46	5.45	5.41	5.07	5.02	5.27	4.98	5.03	5.47	5.01	4.94	4.71	5.12	5.55	4.71	5.02	4.95	4.71	5.63	4.88	5.56	5.32	5.35	5.56	5.23	4.93	5.18	5.23	5.18	Basal, Suprabasal	Ciliated	SLC5A6, ATRAID, CAD	ATRAID, CAD
chr2-27248290-27248485	4.46	4.71	4.55	4.46	4.35	4.59	4.76	4.61	4.59	4.46	4.61	4.77	4.46	4.35	4.36	4.46	4.35	4.36	5.23	5.09	5.15	5.16	5.13	5.04	5.04	4.99	5.09	4.46	4.35	4.36	4.46	4.35	4.36	4.46	4.35	5.17	4.68	4.55	4.74	4.65	4.59	4.53	4.64	4.63	4.55	Ciliated	Basal, Suprabasal, Secretory	CAD, SLC30A3
chr2-27250055-27250136	4.98	4.54	4.76	4.46	4.34	4.66	4.46	4.69	4.66	4.98	4.66	4.67	4.46	4.69	4.57	4.46	4.5	4.7	4.79	4.68	4.71	4.46	4.68	4.56	4.62	4.77	4.67	4.46	4.89	4.36	4.46	4.34	4.36	4.46	4.34	4.36	4.68	4.65	4.65	4.65	4.71	4.36	4.46	4.61	4.64			CAD, SLC30A3
chr2-27250244-27250465	5.22	4.9	5.22	4.92	5.03	5.11	5.34	5.12	5.02	5.46	5.05	5.08	4.62	5.02	5.25	5.01	5.03	5.35	5.6	5.2	5.33	5.23	5.22	5.25	5.37	5.28	5.45	4.62	5.51	4.26	4.62	5.37	5.48	6.01	5.07	4.96	5.37	5.17	5.24	5.22	5.11	5.25	5.41	5.15	5.57			CAD, SLC30A3
chr2-27250515-27250628	4.48	4.62	4.37	4.84	4.6	4.66	4.82	4.68	4.66	5.07	4.68	4.79	4.48	4.7	4.83	4.48	4.82	4.64	4.86	4.78	4.68	4.83	4.77	4.59	4.66	4.77	4.64	4.48	4.34	4.37	4.48	4.34	4.84	4.48	4.79	4.37	5.03	4.71	4.85	4.85	4.71	4.83	4.68	4.78	4.84			CAD, SLC30A3
chr2-27262468-27262528	4.9	4.64	4.38	4.45	4.75	4.59	4.71	4.68	4.68	4.45	4.77	4.65	4.45	4.62	4.38	4.45	4.49	4.62	4.62	4.57	4.38	4.45	4.66	4.55	4.59	4.57	4.58	4.45	4.32	4.38	4.45	4.32	4.38	4.45	4.32	4.38	4.64	4.64	4.38	4.45	4.59	4.38	4.6	4.82	4.72			SLC30A3	SLC30A3
chr2-27262559-27262731	5.02	4.88	4.7	4.83	5.05	4.94	5.01	4.92	4.65	4.53	5.01	5.07	4.97	5.01	4.73	5.08	4.87	5.03	4.89	4.87	4.68	5	4.83	4.76	5.07	4.83	4.85	4.53	4.3	4.29	4.53	4.86	4.87	4.53	5.11	4.29	5.11	5.06	4.93	4.83	4.98	5	5.34	5.05	4.76			SLC30A3	SLC30A3
chr2-27262998-27263221	5.44	5.27	5.31	5.39	5.46	5.42	5.55	5.45	5.72	5.57	5.23	5.53	5.36	5.13	5.32	5.46	5.39	5.45	4.62	5.02	4.85	5.02	5.04	4.67	5.08	5.1	4.83	4.62	4.28	4.14	4.62	5.92	4.99	5.99	5.52	5.21	5.43	5.17	4.89	5.26	5.34	5.26	5.33	5.27	5.25	Basal, Suprabasal	Ciliated	SLC30A3	SLC30A3
chr2-27263241-27263330	4.53	4.88	4.68	4.91	5.01	4.93	4.89	4.92	4.77	4.53	4.67	5.05	4.53	4.87	4.84	4.53	4.87	5.02	4.76	4.66	4.6	4.74	4.87	4.67	4.53	4.78	4.58	4.53	4.26	4.26	4.53	4.94	5.09	4.53	4.26	5.32	4.79	4.88	4.51	4.88	4.74	4.57	4.87	4.99	4.74			SLC30A3	SLC30A3
chr2-27264474-27264604	4.51	4.78	4.82	4.51	4.89	4.89	4.51	4.75	4.67	4.51	4.83	4.86	4.98	4.63	4.79	4.92	4.74	4.81	4.7	4.76	4.72	4.86	4.76	4.73	4.83	4.71	4.48	4.51	4.82	4.36	4.51	4.87	4.36	4.51	4.77	4.36	4.88	4.97	4.57	4.69	4.75	4.73	4.82	4.87	4.86			SLC30A3	SLC30A3
chr2-27264742-27264824	4.49	4.62	4.58	4.49	4.63	4.63	4.49	4.36	4.34	4.49	4.63	4.34	4.49	4.36	4.59	4.49	4.53	4.34	4.49	4.6	4.49	4.71	4.6	4.61	4.9	4.7	4.68	4.49	4.36	4.34	4.49	4.81	4.34	4.49	4.36	4.34	5.04	4.73	4.68	4.73	4.53	4.55	4.72	4.75	5			SLC30A3	SLC30A3
chr2-27264909-27264994	4.82	4.78	5.03	4.78	4.56	4.55	4.52	4.88	4.65	4.52	4.56	4.61	4.9	4.84	4.81	4.85	4.81	4.69	4.83	4.78	4.69	4.72	4.58	4.75	4.7	4.82	4.77	4.52	5.11	4.32	4.52	5.18	4.32	4.52	4.79	4.32	4.82	4.83	4.71	4.73	4.65	4.56	4.52	4.67	4.59			SLC30A3	SLC30A3
chr2-27265065-27265315	5.47	5.09	5.15	4.97	5.02	5	5.05	5.25	4.72	5.47	5.09	4.94	5.75	4.98	4.88	5.05	5.05	4.69	5.16	5.39	5.24	5.37	5.3	5.09	5.38	5.53	5.09	4.69	5.67	5.54	4.69	5.87	5.25	4.69	5.62	5.56	5.28	5.64	5.46	5.27	5.45	5.13	5.47	5.59	5.09			SLC30A3	SLC30A3
chr2-27271233-27271289	4.39	4.39	4.39	4.39	4.39	4.62	4.39	4.39	4.39	4.39	4.39	4.39	4.39	4.39	4.39	4.39	4.39	4.39	4.39	4.46	4.39	4.39	4.48	4.39	4.39	4.39	4.55	4.39	4.93	4.97	4.39	5.21	5.04	4.39	4.39	5.21	4.39	4.39	4.39	4.39	4.52	4.39	4.39	4.39	4.39			DNAJC5G, SLC30A3
chr2-27279785-27279886	4.48	4.79	4.72	4.48	4.84	4.38	4.48	4.64	4.79	5.03	4.53	4.64	4.48	4.62	4.63	4.48	4.63	4.91	4.48	4.72	4.67	4.67	4.78	4.7	4.65	4.69	4.69	4.48	4.32	4.38	4.48	5.03	4.38	4.48	4.32	5.12	4.8	4.72	4.38	4.48	4.62	4.68	4.8	4.63	4.38			DNAJC5G, TRIM54, SLC30A3	DNAJC5G
chr2-27279941-27280054	4.5	4.9	4.89	4.81	4.92	4.56	4.5	4.91	4.86	5.01	4.83	4.61	4.5	4.67	4.79	4.5	4.69	4.88	4.92	4.82	4.74	4.67	4.87	4.81	4.88	4.89	4.7	4.5	5.15	4.35	4.5	4.31	4.35	4.5	4.31	5.09	4.8	4.77	4.6	4.5	4.8	4.57	4.8	4.78	4.59			DNAJC5G, TRIM54, SLC30A3
chr2-27280072-27280138	4.51	4.79	4.77	4.9	4.82	4.36	4.87	4.83	4.97	4.51	4.74	4.94	4.51	4.65	4.72	4.51	4.79	4.69	4.84	4.78	4.84	4.88	4.82	4.84	4.94	4.84	4.84	4.51	4.93	4.36	4.51	4.35	4.36	4.51	4.35	5.09	4.88	4.73	4.6	4.74	4.73	4.79	4.82	4.74	4.6			DNAJC5G, TRIM54, SLC30A3
chr2-27280264-27280314	4.39	4.63	4.39	4.39	4.68	4.55	4.39	4.59	4.39	4.39	4.67	4.39	4.39	4.39	4.59	4.39	4.61	4.39	4.39	4.62	4.39	4.39	4.68	4.48	4.39	4.69	4.5	4.39	4.39	4.39	4.39	4.39	4.39	4.39	4.39	4.39	4.39	4.48	4.39	4.39	4.57	4.39	4.39	4.69	4.39
chr2-27280399-27280485	4.44	4.47	4.4	4.81	4.61	4.71	4.44	4.72	4.4	4.44	4.61	4.6	4.44	4.6	4.59	4.44	4.67	4.4	4.66	4.64	4.59	4.73	4.66	4.66	4.63	4.76	4.55	4.44	4.34	4.4	4.44	4.34	4.4	4.44	4.34	4.4	4.44	4.71	4.4	4.66	4.55	4.4	4.44	4.51	4.4
chr2-27283060-27283135	5.08	4.71	4.89	5.11	4.74	4.58	4.95	4.65	4.58	4.45	4.52	4.34	4.45	4.58	4.85	4.45	4.63	4.61	4.45	4.56	4.68	4.66	4.43	4.48	4.64	4.51	4.34	4.45	4.36	5.18	4.45	4.36	4.34	4.45	4.36	4.34	4.45	4.49	4.74	4.77	4.46	4.34	4.67	4.53	4.73			DNAJC5G, TRIM54, SLC30A3	TRIM54
chr2-27287054-27287104	4.39	4.39	4.58	4.39	4.39	4.39	4.39	4.53	4.39	4.39	4.53	4.6	4.39	4.39	4.39	4.39	4.55	4.39	4.39	4.52	4.39	4.39	4.55	4.39	4.39	4.5	4.39	4.39	4.39	4.39	4.39	4.39	4.39	4.39	4.39	4.39	4.39	4.6	4.39	4.39	4.52	4.63	4.39	4.39	4.58
chr2-27292124-27292222	4.46	4.72	4.36	4.8	4.6	4.9	4.46	4.67	4.36	5.02	4.59	4.93	4.96	4.73	4.97	4.46	4.73	4.69	4.75	4.73	4.88	4.96	4.69	4.72	4.84	4.73	4.7	4.46	4.35	4.36	4.46	4.85	4.36	4.46	4.35	4.36	4.79	4.56	4.77	4.46	4.57	4.57	4.79	4.72	4.69			TRIM54
chr2-27293153-27293393	6.04	5.96	6	6.31	5.8	6.24	5.85	5.83	6	6.18	6	5.92	5.84	5.67	6.06	5.57	5.64	5.87	5.62	5.29	5.04	5.62	5.23	5.27	5.43	5.29	5.01	4.73	4.2	5.09	4.73	5.03	5.21	4.73	4.9	4.82	5.83	5.89	5.83	6	5.8	5.66	5.82	5.8	5.74	Basal, Suprabasal, Secretory	Ciliated, Ionocyte	TRIM54
chr2-27293430-27293715	5.96	6.11	6.3	6.06	5.93	6.18	5.86	6.1	6.16	6.41	6.25	6.31	6.61	6.14	6.14	6.13	6.05	6.17	5.86	5.55	5.38	5.76	5.53	5.46	5.62	5.61	5.5	4.74	5.03	4.99	4.74	5.26	4.79	4.74	5.34	5.58	6.28	6.25	6.03	6.2	6.23	6.21	6.1	6.12	6.09	Basal, Suprabasal, Secretory	Ciliated, Ionocyte	TRIM54
chr2-27293730-27293934	5.15	5.13	5.08	4.55	5.03	5.1	4.83	5	5.03	5.52	5.15	5.15	5.42	5.2	5.19	4.94	5.08	5.13	5.03	4.81	4.88	5.04	4.85	4.89	5.02	4.95	4.77	4.55	4.28	4.31	4.55	4.28	5.08	4.55	4.96	4.31	5.4	5.23	5.16	5.2	5.22	5.16	4.96	5.24	5.25	Suprabasal, Secretory	Ciliated	TRIM54
chr2-27303174-27303225	5.02	4.67	4.57	5.14	4.53	4.53	4.47	4.57	4.62	4.47	4.68	4.84	4.47	4.53	4.68	4.91	4.63	4.66	4.67	4.61	4.54	4.66	4.69	4.64	4.85	4.65	4.64	4.47	4.35	5.04	4.47	4.87	4.33	4.47	4.35	5.05	4.47	4.5	4.74	4.47	4.63	4.75	4.74	4.65	4.33			TRIM54, UCN, MPV17	TRIM54
chr2-27303326-27303443	4.49	4.76	4.8	4.97	4.81	4.73	4.49	4.67	4.52	5.05	4.82	4.57	4.49	4.77	4.82	4.93	4.8	4.65	4.78	4.76	4.57	4.81	4.77	4.72	4.87	4.75	4.76	4.49	4.35	4.31	4.49	4.35	4.9	4.49	4.77	5.06	4.82	4.82	4.81	4.77	4.77	4.62	4.68	4.86	4.65			TRIM54, UCN, MPV17	TRIM54
chr2-27303461-27303702	5.52	5.68	5.19	5.37	5.59	5.11	5.49	5.54	5.46	5.75	5.64	5.38	4.75	5.4	5.08	5.55	5.34	5.53	5.4	5.46	5.02	5.34	5.28	5.35	5.35	5.45	5.23	4.75	5.43	5.85	4.75	4.77	4.84	5.95	5.52	5.87	5.21	5.54	5.21	5.41	5.46	5.13	5.45	5.48	5.36			TRIM54, UCN, MPV17	TRIM54
chr2-27307894-27307944	4.47	4.71	4.37	4.75	4.65	4.62	4.47	4.81	4.62	4.47	4.78	4.37	4.47	4.71	4.59	4.47	4.49	4.37	4.64	4.72	4.5	4.62	4.52	4.58	4.61	4.64	4.49	4.47	4.3	5	5.53	4.3	4.37	4.47	4.3	4.37	4.73	4.68	4.67	4.47	4.74	4.55	4.69	4.62	4.57			TRIM54, UCN, MPV17	UCN
chr2-27308506-27308688	5.49	5.17	5.28	5.11	5.32	4.99	5.21	5.06	5.01	5.28	5.37	5.04	5.55	4.99	5.06	5.58	5.19	4.99	5.16	5.09	4.85	5.11	5.12	4.99	5.28	5.04	4.88	4.61	4.3	5.75	4.61	4.89	5.66	4.61	4.99	5.19	5	5.27	5.33	5.39	5.08	5.12	5.29	5.22	5.06			TRIM54, UCN, MPV17	UCN
chr2-27321061-27321393	6.9	6.03	5.66	6.42	5.83	5.39	6.38	5.87	5.42	6.18	6.09	5.79	6.55	6.16	5.56	5.75	5.99	5.4	6.84	6.77	7.01	6.96	6.69	7.03	6.7	6.65	6.9	7.27	6.27	6.68	6.99	6.43	6.58	4.91	5.88	6.17	6.8	6.82	6.54	6.61	6.58	6.56	6.47	6.66	6.48	Ciliated, Secretory	Suprabasal	MPV17, GTF3C2	MPV17
chr2-27322423-27322503	5.01	4.88	4.83	4.82	4.67	4.91	4.91	4.97	4.76	5.37	4.84	4.72	4.52	4.66	4.93	4.52	4.83	4.82	4.96	4.88	4.88	4.93	4.86	4.87	4.99	4.95	4.93	4.52	4.87	5.51	4.52	4.92	4.36	4.52	5.04	5.2	4.97	4.95	4.84	4.87	4.79	4.74	4.85	4.79	4.69			MPV17, GTF3C2	MPV17
chr2-27322805-27323229	6.89	6.65	6.54	7.01	6.56	6.51	6.79	6.78	6.86	7.04	6.61	6.67	6.76	6.91	6.34	6.83	6.75	6.65	7.08	6.9	6.93	6.95	6.93	6.78	6.93	6.86	6.91	5.24	7.18	7.16	7.27	6.43	7.48	6.39	6.7	6.88	6.95	6.88	6.92	7	6.92	6.86	6.99	6.86	6.64			MPV17, GTF3C2	MPV17
chr2-27323289-27323409	5.69	5.35	5.47	5.67	5.48	5.34	5.28	5.49	5.48	5.69	5.41	5.32	5.51	5.17	5.32	5.56	5.3	5.16	5.42	5.27	5.2	5.47	5.37	5.18	5.35	5.42	5.35	4.72	5.31	5.07	4.72	5.65	5.04	4.72	5.08	5.79	5.35	5.47	5.29	5.48	5.39	5.41	5.35	5.42	5.25			MPV17, GTF3C2	MPV17
chr2-27347838-27347888	4.43	4.51	4.37	4.43	4.34	4.58	4.68	4.63	4.37	4.87	4.64	4.73	4.98	4.68	4.62	4.43	4.34	4.37	4.43	4.52	4.52	4.43	4.5	4.37	4.56	4.56	4.61	4.43	4.34	4.37	4.43	4.34	4.37	4.43	4.34	4.37	4.61	4.5	4.61	4.7	4.65	4.74	4.43	4.63	4.7			GTF3C2, GTF3C2-AS1, AC074117.1
chr2-27353906-27354049	5.46	5.58	5.41	5.72	5.45	5.37	5.29	5.61	5.42	5.81	5.49	5.8	5.49	5.69	5.6	5.39	5.46	5.82	5.51	5.14	5.17	5.47	5.01	5.1	5.46	5.12	5.14	4.58	4.27	4.3	4.58	4.85	5.32	4.58	5.1	4.3	5.22	5.29	5.28	5.24	5.06	4.93	5.18	5.37	5.19	Suprabasal	Ciliated, Ionocyte	GTF3C2, AC074117.1
chr2-27354067-27354239	5.43	5.43	5.17	5.11	5.43	5.27	5.49	5.52	5.59	6.04	5.53	5.71	5.21	5.68	5.64	5.44	5.59	6.07	5.46	5.31	5.27	5.59	5.22	5.12	5.62	5.31	5.14	4.62	4.32	4.85	4.62	4.9	4.7	5.96	4.81	5.4	5.44	5.29	5.29	5.3	5	4.86	5.21	5.35	5.4	Suprabasal	Ionocyte	GTF3C2, AC074117.1
chr2-27356117-27356313	5.43	5.39	5.11	5.5	5.31	5.05	5.53	5.26	4.96	5.75	5.38	5.41	5.08	5.3	5.07	5.03	5.29	5.36	5.91	5.51	5.79	5.79	5.57	5.8	5.74	5.61	5.82	4.62	4.83	5.46	4.62	5.46	5.5	5.69	4.96	5.48	5.83	5.46	5.41	5.49	5.46	5.29	5.68	5.47	5.57			GTF3C2, AC074117.1, EIF2B4	AC074117.1, GTF3C2
chr2-27356393-27356616	6.18	6.18	6.26	6.25	5.78	6.29	6.05	6.13	6.2	6.1	5.97	6.27	5.72	5.94	5.88	5.91	6.11	6.16	6.01	5.8	5.91	5.91	5.8	5.81	5.94	5.99	5.68	4.91	6.06	5.75	4.91	5.21	6.2	5.76	5.72	5.24	6.01	5.96	5.87	5.91	5.97	5.88	6.04	6	5.95			GTF3C2, AC074117.1, EIF2B4	AC074117.1, GTF3C2
chr2-27356663-27357415	7.51	7.36	7.25	7.43	7.35	7.61	7.43	7.33	7.09	7.44	7.4	7.46	7.41	7.19	7.1	7.42	7.35	7.15	7.54	7.42	7.38	7.49	7.4	7.52	7.55	7.34	7.55	5.51	7.4	7.41	7.56	7.72	6.69	6.6	7.37	6.4	7.4	7.39	7.36	7.46	7.45	7.55	7.49	7.42	7.39			GTF3C2, AC074117.1, EIF2B4	AC074117.1, GTF3C2
chr2-27369806-27369977	5.65	5.57	5.93	5.75	5.68	5.86	5.54	5.74	5.64	5.71	5.29	5.46	5.9	5.43	5.45	5.64	5.52	5.36	5.32	5.29	5.03	5.56	5.4	5.18	5.44	5.4	5.19	4.68	5.36	5.5	4.68	4.9	5.46	5.65	5.37	5.05	5.61	5.55	5.5	5.48	5.53	5.54	5.52	5.62	5.48	Basal	Ciliated	AC074117.1, EIF2B4, SNX17, ZNF513	EIF2B4, SNX17
chr2-27369998-27370183	5.46	5.32	5.16	5.46	5.47	5.39	5.56	5.39	5.44	5.68	5.17	5.34	5.49	5.3	5.27	5.31	5.39	5.02	5.48	5.33	5.37	5.53	5.42	5.33	5.49	5.46	5.38	4.71	5.46	6.12	5.74	6.4	5.55	5.62	5.7	4.74	5.57	5.52	5.36	5.54	5.34	5.37	5.53	5.51	5.33			AC074117.1, EIF2B4, SNX17, ZNF513	EIF2B4, SNX17
chr2-27370202-27370713	7.72	7.66	7.71	7.93	7.75	7.6	7.86	7.81	7.71	7.39	7.79	8.11	7.99	7.7	7.76	7.97	7.65	7.91	7.87	7.7	7.67	7.74	7.73	7.58	7.79	7.68	7.79	8.31	7.57	8.05	7.27	7.66	7.89	8.15	7.96	7.68	8.06	7.74	7.78	7.82	7.69	7.79	7.79	7.66	7.88			AC074117.1, EIF2B4, SNX17, ZNF513	EIF2B4, SNX17
chr2-27370756-27370906	5.67	5.59	5.46	5.74	5.65	5.5	5.52	5.56	5.41	5.82	5.68	5.3	5.71	5.72	5.77	5.84	5.63	5.41	5.53	5.67	5.68	5.72	5.72	5.66	5.67	5.75	5.66	4.68	5.44	6.19	5.8	5.75	5.09	4.68	5.33	5.85	5.55	5.66	5.32	5.64	5.67	5.53	5.82	5.76	5.4			AC074117.1, EIF2B4, SNX17, ZNF513	EIF2B4, SNX17
chr2-27371361-27371730	5.67	5.7	5.36	5.49	5.7	5.26	5.49	5.63	5.49	5.86	5.75	5.33	5.47	5.55	5.7	6.11	5.79	5.73	6.15	5.82	5.9	5.91	5.86	5.85	5.92	5.88	6.07	4.76	5.41	5.85	4.76	5.07	5.55	4.76	5.21	5.69	6.02	5.93	5.92	5.93	5.87	5.88	6.21	6.13	5.8			AC074117.1, EIF2B4, SNX17, ZNF513, PPM1G	EIF2B4, SNX17
chr2-27371732-27371782	4.88	4.83	4.92	4.83	4.95	4.75	4.51	4.65	4.75	5.25	4.85	4.92	4.51	4.74	4.8	4.51	4.85	4.99	4.94	4.78	4.78	5.06	4.83	4.88	4.79	4.78	4.77	4.51	4.83	5.01	4.51	4.33	4.29	4.51	4.33	4.29	5.12	4.9	4.93	4.97	5.08	4.85	5.04	5	5.07			AC074117.1, EIF2B4, SNX17, ZNF513, PPM1G	EIF2B4, SNX17
chr2-27378262-27378385	5.03	4.89	5.08	4.55	4.81	4.98	5.21	4.86	5.13	5.03	4.9	4.74	4.98	4.97	4.85	5.2	4.95	4.97	5.18	5.04	5.16	5.17	5.08	5.21	5.1	4.99	5.12	4.55	5.37	4.34	4.55	5.11	4.34	4.55	4.97	5.46	5.11	4.96	4.95	4.97	4.99	4.94	5.16	4.99	4.86			EIF2B4, SNX17, ZNF513, PPM1G	ZNF513
chr2-27379965-27380036	5.07	4.81	4.87	5.13	4.88	5.03	5.09	4.95	4.97	4.97	4.85	4.81	4.53	4.82	4.95	4.53	4.9	4.7	4.89	4.9	4.86	4.79	4.89	4.85	4.86	4.97	4.9	4.53	4.26	4.29	4.53	4.26	4.29	4.53	4.83	4.29	4.79	4.89	4.77	4.91	4.99	5.02	4.93	4.93	5			EIF2B4, SNX17, ZNF513, PPM1G	ZNF513
chr2-27380300-27380372	5.03	4.8	4.71	4.82	4.65	4.92	4.49	4.75	4.74	4.49	4.82	4.67	4.98	4.7	4.39	4.92	4.78	4.39	5.02	4.82	4.86	4.86	4.92	4.83	4.96	4.88	4.76	4.49	5.08	4.39	4.49	4.29	4.39	4.49	4.8	4.39	4.72	4.69	4.81	4.68	4.81	5	4.94	5	4.84			EIF2B4, SNX17, ZNF513, PPM1G	ZNF513
chr2-27380419-27381165	7.84	7.37	7.43	7.45	7.25	7.44	7.37	7.4	7.48	7.02	7.31	7.02	7.38	7.25	7.21	7.46	7.26	7.3	7.43	7.36	7.35	7.4	7.32	7.23	7.23	7.29	7.35	7.52	7.44	7.67	7.02	7.34	7.62	7.14	7.58	7.81	7.31	7.3	6.97	7.12	7.16	6.82	7.12	7.26	6.74			EIF2B4, SNX17, ZNF513, PPM1G	ZNF513
chr2-27381347-27381398	4.83	4.96	4.99	5.13	4.83	4.9	4.87	4.89	5	5.29	4.98	4.78	5.09	4.82	4.77	4.87	4.89	4.98	4.8	4.77	4.75	4.77	4.61	4.75	4.75	4.66	4.77	4.51	4.31	4.31	5.58	4.31	4.31	4.51	4.87	4.98	4.7	4.75	4.75	4.67	4.73	4.7	4.66	4.86	4.68			SNX17, ZNF513, PPM1G	ZNF513
chr2-27381408-27381463	5.06	4.71	5.22	5.12	4.97	4.91	4.87	4.83	4.88	4.96	4.73	4.82	4.5	4.66	4.81	5.01	4.63	4.56	4.74	4.69	4.68	4.5	4.73	4.75	4.64	4.72	4.63	4.5	4.89	4.34	5.56	5.22	4.34	4.5	4.83	4.34	4.77	4.72	4.66	4.67	4.69	4.78	4.66	4.69	4.78			SNX17, ZNF513, PPM1G	ZNF513
chr2-27408185-27408271	5.08	5.02	5.09	4.83	5.24	5.04	5.1	5.07	4.75	4.57	4.99	4.75	4.95	4.92	5.44	5.04	4.99	4.99	4.98	4.98	4.78	4.89	5.01	4.89	4.99	5.04	4.94	4.57	4.33	4.93	5.55	4.98	5.04	4.57	4.33	5.58	4.96	4.97	5.02	5.06	4.89	4.82	4.82	4.97	4.62			PPM1G	PPM1G
chr2-27408975-27409146	5.51	5.18	5.51	5.14	5.33	4.97	5.27	5.17	5.12	5.52	5.06	5.19	5.22	5.21	4.77	4.7	5.09	5.01	5.32	5.21	5.17	5.27	5.25	5.37	5.31	5.2	5.21	4.7	4.9	4.96	4.7	5.19	5.06	4.7	5.51	4.1	5.12	5.27	5.04	5.09	5.27	5.1	5.19	5.27	5.21			PPM1G	PPM1G
chr2-27409252-27409441	5.57	5.37	5.16	5.28	5.46	5.33	5.49	5.26	5.34	5.51	5.43	5.28	4.71	5.25	5.06	5.52	5.37	5	5.59	5.41	5.36	5.54	5.49	5.5	5.81	5.45	5.5	4.71	5.1	5.59	5.8	5.57	5.3	4.71	5.01	4.15	5.58	5.4	5.4	5.41	5.41	5.42	5.56	5.37	5.33			PPM1G	PPM1G
chr2-27409479-27409850	7.09	7.17	7.27	7.11	7.07	6.88	7.21	7.01	6.85	7.36	7.13	7.02	6.91	6.9	6.86	7.23	6.91	6.64	7.16	7.06	6.95	7.26	7.2	7.1	7.17	7.13	7.15	5.32	7.55	6.99	7.45	7.54	7.25	6.85	7.18	6.74	7.14	6.96	7.21	7.15	7.13	6.73	7.26	7.07	6.81			PPM1G	PPM1G
chr2-27409894-27410051	5.36	5.11	4.91	4.92	4.98	5.01	5.16	5.1	4.79	5.43	5.24	4.95	4.64	5.14	4.92	5.15	5.24	4.77	5.35	5.32	5.18	5.41	5.34	5.35	5.41	5.33	5.3	4.64	5.21	5.18	4.64	5.28	5.32	5.58	5.12	5.44	5.49	5.47	5.27	5.31	5.44	5.29	5.41	5.49	5.49			PPM1G	PPM1G
chr2-27410103-27410153	4.48	4.97	4.9	4.48	4.73	4.79	4.48	4.77	4.79	5.21	4.7	4.57	4.48	4.61	4.73	4.48	4.74	4.76	4.75	4.64	4.6	4.48	4.66	4.77	4.48	4.59	4.62	4.48	4.33	4.34	4.48	4.33	4.34	4.48	4.33	4.34	4.69	4.6	4.72	4.66	4.71	4.53	4.48	4.63	4.55			PPM1G	PPM1G
chr2-27428250-27428399	5.44	5.54	5.28	5.54	5.36	5.41	5.35	5.47	5.6	5.19	5.39	5.66	5.53	5.54	5.22	5.59	5.29	5.4	5.37	5.25	5.25	5.47	5.4	5.36	5.48	5.31	5.27	4.74	5.4	5.08	4.74	5.22	6.09	4.74	5.77	4.76	5.37	5.47	5.23	5.42	5.42	5.1	5.39	5.41	5.45			NRBP1	NRBP1
chr2-27428430-27428947	7.1	6.78	6.6	7	6.82	6.86	6.98	6.88	6.43	6.75	6.83	6.66	6.83	6.84	6.6	6.96	6.73	6.81	6.85	7	6.7	6.87	6.9	6.75	7.03	6.93	6.77	5.09	6.75	6.07	7.29	6.76	6.73	6.58	6.71	6.88	6.8	6.95	6.36	6.91	6.95	6.63	6.89	6.91	6.69			NRBP1	NRBP1
chr2-27428958-27429281	5.98	6.07	5.73	6.25	6.14	6.05	6.65	6.17	5.78	6.1	6.08	6.14	6.49	6.5	6.04	6.49	6.29	5.96	6.45	6.47	6.32	6.51	6.49	6.61	6.66	6.59	6.38	7.32	6.46	6.33	6.38	6.23	6.79	6.47	6.74	6.67	6.43	6.35	5.94	6.51	6.61	6.66	6.48	6.58	6.18			NRBP1	NRBP1
chr2-27429327-27429442	5.17	5.14	5.03	5.28	5.02	5.19	5.06	5.06	5.02	5.61	5.03	5.1	5.31	5.33	4.96	5.32	5.23	5.23	5.35	5.24	5.18	5.42	5.29	5.33	5.4	5.29	5.26	4.61	5.23	5.46	5.67	5.12	6	5.91	5.58	4.18	5.48	5.35	4.97	5.33	5.36	5.03	5.36	5.31	4.95			NRBP1	NRBP1
chr2-27429485-27429535	4.85	4.81	4.87	4.92	4.99	4.96	4.77	4.91	4.8	5	4.79	4.87	4.48	4.88	4.81	4.89	5.02	4.91	4.75	4.69	4.79	4.78	4.75	4.71	4.8	4.73	4.77	4.48	4.85	4.37	4.48	4.31	4.37	4.48	4.8	4.37	5	4.79	4.96	5.05	4.85	4.86	4.78	4.85	4.83			NRBP1	NRBP1
chr2-27430379-27430436	4.52	4.72	4.71	5.04	4.78	4.87	5.15	4.77	4.8	5.02	4.76	4.67	5.29	4.88	5.03	4.52	4.95	4.77	4.78	4.64	4.57	4.81	4.73	4.61	4.52	4.71	4.72	4.52	4.83	4.33	4.52	4.87	4.33	4.52	4.29	4.33	4.52	4.84	4.88	4.77	5.05	4.81	4.69	4.97	4.95			NRBP1	NRBP1
chr2-27430479-27430616	4.59	4.95	4.85	5.23	5.28	5.22	5.47	5.03	5.18	5.63	5.16	5.26	5.69	5.35	5.46	4.97	5.18	5.11	5.08	4.94	4.91	5.04	5.05	4.9	5	5.07	5.01	4.59	5.05	4.25	4.59	4.86	5.03	5.57	4.76	4.25	4.93	5.12	4.98	5.24	5.37	5.13	5.02	5.12	5.15		Basal	NRBP1	NRBP1
chr2-27442239-27442918	6.71	6.96	6.56	6.79	6.81	7.03	6.99	6.87	6.53	6.77	6.82	6.48	6.93	6.9	6.71	6.95	6.72	6.93	7.18	7.06	7.09	7.26	6.98	7.37	7.32	7.09	7.62	5.09	7.35	6.06	7.52	6.87	7.09	6.92	6.96	7.03	6.78	6.86	6.59	6.93	7.01	6.7	7.08	6.97	7.27			NRBP1, KRTCAP3, IFT172	NRBP1, KRTCAP3
chr2-27445942-27445997	4.86	4.73	4.59	4.51	4.63	4.66	4.51	4.81	4.75	4.51	4.82	4.62	5.13	4.9	4.85	5.06	4.87	4.97	4.92	4.9	4.79	4.95	4.82	4.87	4.94	4.89	4.75	4.51	4.35	4.28	4.51	4.35	4.82	4.51	4.35	4.28	4.97	4.91	4.88	4.86	4.85	4.94	4.98	4.96	4.86			NRBP1, KRTCAP3, IFT172, AC074117.2	IFT172
chr2-27446115-27446448	6.48	6.52	6.39	6.89	6.78	6.81	6.84	6.66	6.91	6.99	6.7	6.95	7.26	6.79	7.2	6.55	6.97	7.33	7.21	6.92	7.24	7.13	6.97	7.29	7.31	6.89	7.19	5.2	5.71	5.65	6.95	6.48	6.47	5.2	6.14	6.84	6.99	6.82	6.95	6.95	7.02	7.02	7.04	6.99	6.69	Suprabasal, Ciliated, Secretory	Ionocyte	NRBP1, KRTCAP3, IFT172, AC074117.2	IFT172
chr2-27446535-27446665	4.62	5	4.62	5.05	4.98	5.02	5.02	5.02	5.09	5.12	4.91	4.97	5.25	5.19	5.29	5.17	5.15	5.05	5.5	5.23	5.36	5.4	5.25	5.39	5.43	5.26	5.43	4.62	4.39	5.37	4.62	5.4	4.61	4.62	5	4.79	5.08	5.03	5.12	5.28	5.19	5.06	5.35	5.15	5.12	Ciliated	Basal, Suprabasal	NRBP1, KRTCAP3, IFT172, AC074117.2	IFT172
chr2-27489163-27489412	5.49	5.36	5.28	5.26	5.27	5.3	5.01	5.31	5.12	5.43	5.02	5.24	5.77	5.11	5.37	4.64	5.16	5.19	5.61	5.51	5.74	5.55	5.45	5.76	5.31	5.5	5.58	4.64	4.82	4.85	4.64	4.87	5.12	4.64	5.27	4.12	5.27	5.1	5.03	5.04	5.1	5.16	5.3	5.01	5.2	Ciliated	Secretory	IFT172, FNDC4, GCKR	IFT172
chr2-27489434-27489529	4.88	4.93	4.99	5.05	5.08	5.11	5.15	4.92	4.77	5.37	4.91	4.75	4.97	5	4.74	4.53	4.84	4.76	5.2	5.11	5.14	5.05	5.05	5.08	5.05	5.06	5.07	4.53	4.32	5.2	4.53	4.93	4.81	5.54	4.32	4.29	4.94	5.05	4.72	4.83	5.09	5	4.9	5	4.81			IFT172, FNDC4, GCKR	IFT172
chr2-27489563-27490063	7.21	7.13	7.02	7.37	7.04	6.98	7.19	7.22	7.16	7.42	7.42	7.3	7.55	7.13	7.32	7.66	7.54	7.09	7.59	7.43	7.63	7.66	7.49	7.46	7.42	7.44	7.5	7.52	7.76	7.57	7.53	7.38	7.16	8.05	7.23	7.09	7.6	7.51	7.58	7.55	7.57	7.6	7.58	7.53	7.6			IFT172, FNDC4, GCKR	IFT172
chr2-27490119-27490184	4.54	4.96	5.19	4.83	4.93	4.96	5.01	5.02	5.07	5.02	4.8	4.91	5.14	4.98	4.84	4.92	5.02	5.02	5.06	4.97	5.02	5.11	4.97	5.05	4.93	5	5	4.54	4.83	5.29	5.65	5.12	4.29	4.54	5.14	4.29	5.06	4.93	4.77	4.96	4.91	4.84	4.82	4.81	4.9			IFT172, FNDC4, GCKR	IFT172
chr2-27494821-27494898	5.12	4.99	4.88	5.04	4.65	5.1	5	5.09	4.91	4.5	4.94	4.93	5.15	4.78	4.81	5.07	4.96	4.95	4.77	4.73	4.83	4.5	4.84	4.9	4.94	4.83	4.57	4.5	4.3	4.34	4.5	5.28	4.34	4.5	4.78	4.34	4.87	4.91	4.89	5.04	4.95	4.62	4.96	4.92	4.83			IFT172, FNDC4, GCKR	FNDC4, GCKR
chr2-27494939-27495362	5.68	5.58	5.27	5.38	5.75	5.59	5.76	5.72	5.27	4.72	5.41	5.35	5.68	5.2	5.43	5.84	5.34	5.4	5.43	5.33	5.14	5.46	5.33	5.16	5.44	5.44	4.94	4.72	5.26	5.52	4.72	5.57	5.69	4.72	6	5.85	5.56	5.56	5.14	5.34	5.56	5.27	5.67	5.43	5.47			IFT172, FNDC4, GCKR	FNDC4, GCKR
chr2-27497073-27497204	4.49	4.79	4.75	4.49	4.81	4.59	4.88	4.69	4.59	5.32	4.83	4.66	4.49	4.62	4.72	4.49	4.87	5.07	4.85	4.76	4.52	4.72	4.63	4.67	4.75	4.72	4.58	4.49	4.31	4.34	4.49	4.31	4.34	4.49	4.31	4.34	4.77	4.81	4.89	4.83	4.74	4.75	4.49	5.02	4.75			IFT172, FNDC4, GCKR	FNDC4, GCKR
chr2-27501116-27501187	4.47	4.52	4.38	4.47	4.61	4.38	4.47	4.53	4.38	4.47	4.34	4.38	4.47	4.34	4.56	4.47	4.34	4.38	4.74	4.34	4.53	4.47	4.46	4.38	4.47	4.47	4.38	4.47	4.34	5.36	4.47	5.1	4.94	4.47	5.34	4.89	4.47	4.5	4.38	4.47	4.51	4.38	4.47	4.44	4.38			FNDC4, GCKR
chr2-27501213-27501263	4.46	4.48	4.39	4.46	4.62	4.39	4.46	4.54	4.53	4.46	4.48	4.39	4.46	4.34	4.39	4.46	4.34	4.39	4.46	4.45	4.53	4.8	4.47	4.5	4.46	4.48	4.39	4.46	4.34	5.22	4.46	4.91	4.78	4.46	5.15	4.39	4.46	4.43	4.39	4.46	4.47	4.59	4.46	4.49	4.39			FNDC4, GCKR
chr2-27509378-27509652	5.88	5.54	5.4	5.51	5.33	5.27	5.74	5.53	5.41	5.47	5.26	5.05	5.47	5.24	5.28	5.44	5.17	5.1	5.12	4.79	4.51	4.78	4.66	4.55	5.05	4.86	4.75	4.56	4.29	4.96	4.56	4.92	5.7	4.56	5.03	5.26	5.4	5.32	5.27	5.23	5.29	5.11	5.3	5.17	5.3	Basal, Suprabasal, Secretory	Ciliated	GCKR
chr2-27553085-27553230	4.48	4.5	4.7	4.48	4.88	4.65	4.79	4.46	4.34	5.25	4.84	5.02	4.48	4.9	4.34	4.91	4.67	5.01	4.83	4.48	4.56	4.48	4.6	4.71	4.48	4.58	4.55	4.48	4.34	4.34	4.48	4.83	4.34	4.48	4.34	4.34	4.87	4.74	4.71	4.48	4.65	4.99	4.85	4.76	4.85			C2orf16
chr2-27582750-27583336	6.37	6.51	6.84	6.02	6.55	6.33	6.4	6.47	6.74	6.13	6.29	5.92	6.51	6.33	6.37	6.36	6.29	6.2	6.37	6.25	5.94	6.33	6.14	6.21	6.35	6.23	6.31	5.13	6.34	6.41	7.09	6.55	6.08	6.9	6.44	6.87	6.45	6.47	5.97	6.41	6.45	6.12	6.62	6.44	6.49			C2orf16, ZNF512, AC074091.2	ZNF512, AC074091.2
chr2-27583404-27583496	4.51	4.86	5.05	4.82	4.87	5.09	4.51	4.84	5.01	5.02	4.9	4.8	4.97	4.74	4.88	4.51	4.85	4.81	4.93	4.74	4.83	4.96	4.66	4.84	4.82	4.75	4.77	4.51	5.06	4.37	4.51	5.13	4.37	4.51	4.78	4.98	4.88	4.92	4.57	5.02	4.72	4.87	4.81	4.79	4.57			C2orf16, ZNF512, AC074091.2	ZNF512, AC074091.2
chr2-27591827-27591944	4.45	4.34	4.38	4.45	4.34	4.38	4.45	4.54	4.54	4.45	4.59	4.38	4.45	4.54	4.38	4.45	4.62	4.38	4.45	4.59	4.54	4.63	4.53	4.57	4.61	4.59	4.6	4.45	4.34	4.38	4.45	4.34	4.38	4.45	4.84	4.38	4.99	4.81	4.71	4.88	4.61	4.62	4.63	4.61	4.75
chr2-27591997-27592144	4.9	4.62	4.38	4.84	4.31	4.58	4.46	4.54	4.73	4.46	4.82	4.38	4.46	4.7	4.73	4.46	4.49	4.38	4.75	4.75	4.63	4.83	4.7	4.55	4.82	4.68	4.65	4.46	4.31	4.38	4.46	4.31	4.38	4.46	4.86	4.38	5.09	5.03	4.91	5	4.88	4.93	4.83	4.77	5.27			C2orf16, ZNF512, AC074091.2
chr2-27596719-27596895	4.51	4.61	4.52	4.9	4.63	4.79	4.51	4.87	4.7	4.96	4.87	4.74	4.91	5.07	4.64	5.21	4.8	4.69	4.95	4.65	5.02	4.94	4.84	4.88	4.85	4.83	4.94	4.51	4.9	5.02	4.51	4.31	5.11	4.51	4.31	4.28	5.09	5.1	4.98	5.01	4.98	4.89	4.88	4.91	5	Secretory	Basal	ZNF512, AC074091.2
chr2-27627991-27628299	6.8	6.4	6.2	6.69	6.42	6.48	6.6	6.21	6.41	6.67	6.44	6.54	6.29	6.36	6.56	6.68	6.33	6.54	6.06	5.56	5.65	5.86	5.61	5.54	5.98	5.56	5.6	4.78	4.65	5.12	4.78	4.95	5.1	4.78	4.81	5.51	5.81	6.2	6.25	5.66	6.21	6.23	5.72	5.95	5.77	Basal, Suprabasal, Secretory	Ciliated, Ionocyte	ZNF512, AC074091.2, CCDC121, GPN1	GPN1, CCDC121
chr2-27628390-27628502	5.15	5.01	4.9	4.96	5.11	4.98	5.23	4.99	4.88	4.51	5.09	4.95	4.51	5.21	5.1	5.09	5.12	5.07	5.09	4.9	4.94	4.9	4.9	4.88	5.06	4.92	4.88	4.51	4.34	4.28	4.51	4.34	5.08	4.51	4.34	5	4.94	4.95	4.86	4.83	4.98	5.03	5.04	4.93	4.61			ZNF512, AC074091.2, CCDC121, GPN1	GPN1, CCDC121
chr2-27628525-27628699	5.52	5.34	5.17	5.36	5.23	5.23	5.31	5.3	5.2	5.53	5.42	5.35	5.21	5.39	5.42	4.99	5.32	5.31	5.4	5.4	5.45	5.31	5.37	5.51	5.34	5.32	5.5	4.64	5.06	5.42	4.64	4.87	5.32	4.64	5.76	4.89	5.28	5.27	5.13	5.14	5.24	5.29	5.19	5.18	5.07			ZNF512, AC074091.2, CCDC121, GPN1	GPN1, CCDC121
chr2-27628735-27629134	6.96	6.88	6.51	6.6	6.66	6.59	6.93	6.78	6.65	6.97	6.83	6.8	7.09	6.72	6.97	6.91	6.75	6.74	6.9	6.66	6.53	6.67	6.46	6.33	6.73	6.65	6.52	5.05	6.24	5.93	6.45	6.06	7.24	7.04	6.57	6.6	6.91	6.9	6.72	6.9	6.9	6.38	6.86	6.85	6.86			ZNF512, AC074091.2, CCDC121, GPN1	GPN1, CCDC121
chr2-27629224-27629290	4.51	4.91	4.67	4.51	4.89	4.54	4.51	4.88	4.75	4.51	4.69	4.79	5.11	4.96	4.91	5.04	4.73	4.57	4.97	4.89	4.75	4.74	4.92	4.77	4.72	4.95	4.61	4.51	4.29	5.08	4.51	5.1	4.92	4.51	4.77	4.32	4.99	4.84	4.94	4.8	4.95	4.77	4.83	4.77	4.87			ZNF512, AC074091.2, CCDC121, GPN1	GPN1, CCDC121
chr2-27629362-27629417	5.06	4.95	4.87	4.99	5.14	4.86	5.27	4.86	4.95	4.52	4.9	4.95	4.52	4.95	4.86	4.95	4.93	4.82	4.72	4.71	4.77	4.78	4.72	4.88	4.68	4.72	4.85	4.52	4.32	4.34	4.52	4.32	4.34	4.52	4.98	4.34	4.74	4.89	4.91	4.95	4.9	4.95	4.93	4.81	4.82			ZNF512, AC074091.2, CCDC121, GPN1	GPN1, CCDC121
chr2-27637997-27638381	5.96	5.75	5.25	5.85	5.89	5.58	5.06	5.51	5.53	4.53	5.4	5.17	5.37	5.53	5.3	5.13	5.51	5.13	4.81	4.5	4.35	4.53	4.45	4.61	4.69	4.59	4.56	4.53	4.29	4.35	4.53	4.29	4.35	4.53	4.88	4.35	4.98	4.83	4.35	4.53	4.79	4.9	4.53	4.7	4.71	Basal, Suprabasal	Ciliated, Secretory	AC074091.2, CCDC121, AC074091.1, GPN1
chr2-27652685-27652736	5.02	4.79	4.67	4.8	4.66	4.82	4.46	4.68	4.74	4.46	4.68	4.7	4.46	4.78	4.6	4.46	4.75	4.38	4.46	4.43	4.38	4.46	4.54	4.53	4.46	4.41	4.5	4.46	4.34	4.38	4.46	4.34	4.38	4.46	4.34	4.38	4.46	4.64	4.74	4.46	4.69	4.79	4.73	4.73	4.38	Basal	Ciliated
chr2-27652855-27653265	5.53	5.8	5.66	6.06	6	5.98	5.65	5.82	5.9	5.9	5.79	5.64	6.21	6.03	5.6	5.55	5.82	5.53	4.61	4.68	4.48	4.87	4.77	4.67	4.94	4.73	4.72	4.61	4.26	4.29	4.61	4.26	4.29	4.61	5.24	5.64	5.35	5.46	5.3	4.94	5.51	5.28	5.27	5.53	5.25	Basal, Suprabasal, Secretory	Ciliated, Ionocyte	GPN1, SUPT7L
chr2-27653540-27653649	5.22	5.08	4.58	5.03	4.93	4.98	4.78	5.06	5.01	4.48	4.77	4.77	4.48	4.82	5.01	5.06	4.84	5.07	4.75	4.54	4.5	4.48	4.53	4.71	4.64	4.57	4.54	4.48	4.32	4.36	4.48	4.32	4.36	4.48	4.32	4.36	4.79	4.71	4.74	4.48	4.75	4.36	4.48	4.67	4.67	Basal	Ciliated	GPN1, SUPT7L, SLC4A1AP
chr2-27655058-27655122	4.46	4.72	4.76	4.85	4.92	4.8	4.82	4.86	4.88	4.46	4.73	4.39	4.46	4.74	4.71	4.46	4.73	4.69	4.46	4.43	4.39	4.46	4.48	4.5	4.46	4.44	4.52	4.46	4.35	4.39	4.46	4.35	4.39	4.46	4.35	4.39	4.46	4.57	4.39	4.46	4.58	4.39	4.46	4.56	4.39			GPN1, SUPT7L, SLC4A1AP
chr2-27655188-27655311	5.44	5.3	5.12	5.31	5.34	5.37	4.94	5.21	5.01	5.05	4.91	4.89	4.5	5.02	5.01	4.5	4.98	4.79	4.5	4.43	4.55	4.5	4.32	4.35	4.5	4.51	4.35	4.5	4.32	4.35	4.5	4.32	4.35	4.5	4.32	5.04	4.82	4.67	4.35	4.5	4.73	4.63	4.5	4.74	4.67	Basal, Suprabasal	Ciliated, Secretory	GPN1, SUPT7L, SLC4A1AP
chr2-27655327-27655499	5.93	5.67	5.48	5.64	5.89	5.5	5.67	5.65	5.54	5.56	5.42	5.12	5.34	5.34	5.63	5.59	5.43	5.21	4.56	4.48	4.45	4.73	4.59	4.48	4.56	4.58	4.45	4.56	4.98	5.32	4.56	4.27	4.31	4.56	4.27	5.04	4.86	4.88	4.55	4.56	4.94	4.91	4.73	4.82	4.64	Basal, Suprabasal, Ionocyte	Ciliated, Secretory	GPN1, SUPT7L, SLC4A1AP
chr2-27663340-27663741	6.14	5.71	5.5	6.09	5.9	5.82	5.8	5.77	5.78	5.76	5.64	5.23	5.91	5.8	5.61	5.72	5.77	5.85	5.77	5.91	5.7	5.9	5.88	5.73	5.94	5.9	5.68	4.84	5.88	5.62	4.84	5.01	6.52	4.84	6.11	6.39	5.96	5.96	5.66	6	5.91	5.53	5.89	5.88	5.36			SUPT7L, SLC4A1AP	SLC4A1AP, SUPT7L
chr2-27663791-27664001	5.72	5.59	5.35	5.55	5.76	5.45	5.41	5.57	5.74	5.72	5.5	5.62	5.53	5.4	5.45	5.59	5.63	5.41	5.67	5.68	5.33	5.53	5.58	5.29	5.61	5.72	5.44	4.75	5.7	5.3	4.75	5.06	6.01	4.75	5.72	5.79	5.66	5.7	5.36	5.76	5.75	5.59	5.72	5.68	5.07			SUPT7L, SLC4A1AP	SLC4A1AP, SUPT7L
chr2-27664064-27664220	5.48	5.28	5.31	5.43	5.42	5.27	5.51	5.32	5.08	5.15	5.27	4.86	5.1	5.29	5.05	5.2	5.32	5.15	5.25	5.03	5.06	5.2	5.16	4.99	5.26	5.05	5.05	4.67	5.05	5.56	4.67	5.35	4.92	4.67	5.26	4.36	5.11	5.26	4.89	5.25	5.3	4.98	5.18	5.19	5.08			SUPT7L, SLC4A1AP	SLC4A1AP, SUPT7L
chr2-27664281-27664420	4.87	4.99	4.88	4.81	5.03	4.85	5.32	5.21	4.53	5.02	5.05	4.93	5.15	4.92	4.78	5.2	4.98	4.97	4.83	4.81	4.78	4.67	4.87	4.78	4.89	4.79	4.65	4.5	5.01	4.32	4.5	4.33	4.93	4.5	4.33	4.32	4.87	4.98	4.94	4.91	5.02	4.71	4.85	4.97	4.75			SUPT7L, SLC4A1AP	SLC4A1AP, SUPT7L
chr2-27681885-27682125	4.55	5.19	5.02	4.9	5.27	4.9	5.47	5.12	5.03	5.37	5.22	5.12	5.69	5.34	5.46	4.55	5.32	5.36	5.11	4.65	4.59	4.94	4.77	4.73	5.05	4.83	4.77	4.55	4.32	4.32	4.55	4.32	4.32	4.55	4.32	4.32	5.3	5.48	5.19	5.13	5.43	5.42	5.07	5.38	5.47	Suprabasal, Secretory	Ciliated	SLC4A1AP
chr2-27682238-27682664	6.34	6.17	6.19	6.51	6.08	6.14	6.1	6.06	6.16	5.95	6.19	6.05	5.71	6.03	6.22	6.09	6.23	6.4	5.47	4.96	4.79	5.02	5.05	4.99	5.14	5.11	4.92	4.59	4.27	4.34	4.59	4.27	4.34	4.59	4.89	4.34	5.96	6.15	5.55	5.62	6.06	5.95	5.58	6.11	5.68	Basal, Suprabasal, Secretory	Ciliated, Ionocyte	SLC4A1AP
chr2-27683395-27683838	5.78	5.86	5.58	5.9	5.72	5.83	6.18	5.69	5.73	6.11	5.99	6.02	5.88	5.89	6.05	6.09	5.85	5.93	6.04	5.88	5.92	5.92	5.78	5.86	5.91	5.94	5.91	4.91	6.06	4.1	4.91	5.26	5.48	4.91	6.11	5.53	6.18	5.9	5.64	6.05	5.8	5.71	5.84	5.92	5.73			SLC4A1AP
chr2-27683920-27684024	5.18	4.81	4.73	4.51	4.49	4.87	4.94	4.72	4.63	4.51	4.96	4.69	5	4.94	4.75	4.51	4.93	4.78	4.91	4.75	4.85	4.77	4.88	4.79	4.98	4.86	4.74	4.51	4.29	4.38	4.51	4.85	4.38	4.51	4.29	4.38	4.96	4.93	4.96	4.7	4.89	4.56	4.88	4.94	4.67			SLC4A1AP
chr2-27687283-27687425	5.65	5.51	5.74	5.54	5.4	5.33	5.29	5.3	5.21	4.99	4.91	4.86	4.94	4.89	5.01	4.88	4.83	5.18	4.48	4.39	4.5	4.48	4.32	4.38	4.48	4.48	4.38	4.48	4.32	4.38	4.48	4.91	4.38	4.48	4.32	4.38	4.48	4.41	4.38	4.66	4.45	4.56	4.48	4.51	4.38	Basal	Ciliated, Ionocyte, Secretory	SLC4A1AP
chr2-27687427-27687581	5.96	5.76	5.94	5.92	5.59	5.72	5.53	5.58	5.62	4.99	4.91	5.05	5.26	5.04	5.12	4.89	4.89	5.12	4.49	4.42	4.49	4.49	4.48	4.37	4.49	4.43	4.37	4.49	4.31	4.37	4.49	4.31	4.37	4.49	4.31	4.37	4.79	4.56	4.37	4.49	4.31	4.55	4.49	4.51	4.37	Basal	Ciliated, Ionocyte, Secretory	SLC4A1AP
chr2-27692489-27692660	4.55	4.73	4.51	5.03	4.72	4.56	4.55	4.48	4.62	4.55	4.58	4.53	4.55	5.13	4.76	4.91	4.74	4.87	4.96	4.88	5.06	4.85	4.99	5.09	4.89	4.91	4.93	4.55	4.25	4.29	4.55	4.92	4.83	4.55	5.36	4.29	5.11	4.88	4.97	5.23	4.92	4.95	5.08	5.1	4.78	Ciliated	Suprabasal	SLC4A1AP	SLC4A1AP
chr2-27703835-27703942	5.17	5.25	4.95	5.44	5.23	5.27	5.13	5.1	5.01	5.26	5.14	5.19	5.02	5.11	4.95	5.33	5.14	5.09	4.98	5.19	5.05	5.09	5.19	5.04	5.11	5.17	4.95	4.59	5.02	4.97	4.59	4.85	5.26	4.59	4.95	4.98	5.11	5.17	4.82	5.04	5.07	5.07	5.29	5.07	4.91			LINC01460, SLC4A1AP
chr2-27703945-27704004	5.05	4.99	4.98	5.21	5.21	5.19	5.04	5.02	5.01	4.59	4.95	4.89	4.59	4.94	4.66	5.39	5.14	5.06	5.04	4.92	4.93	5.08	5.1	4.87	5.03	5	4.86	4.59	4.8	5	4.59	5.07	5.1	4.59	4.94	5.01	5.13	5.06	4.84	5.18	4.96	5.17	5.13	4.98	4.63			LINC01460, SLC4A1AP
chr2-27704125-27704180	4.84	4.68	4.68	4.92	4.78	4.56	4.49	4.79	4.75	4.49	4.67	4.79	4.49	4.64	4.6	4.89	4.83	4.81	4.98	4.75	4.8	4.49	4.86	4.82	4.75	4.86	4.78	4.49	4.82	4.36	4.49	4.31	4.36	4.49	4.78	4.36	4.78	4.75	4.69	4.8	4.77	4.71	4.78	4.77	4.68
chr2-27705663-27705795	5.29	5.07	5.11	5.28	5.22	5.42	4.57	5.22	5.18	4.57	4.96	4.93	4.57	5.2	5.3	4.57	5.12	5.02	4.79	4.64	4.62	4.77	4.73	4.71	4.57	4.73	4.75	4.57	4.29	4.35	4.57	4.29	4.35	4.57	4.74	4.35	5.11	5.04	4.96	5.26	5.25	5.12	5.02	5.09	4.95	Basal	Ciliated	LINC01460
chr2-27705809-27706680	7.8	7.62	7.93	7.78	7.72	8.11	7.55	7.65	7.82	7.83	7.54	7.91	8.03	7.46	7.85	7.85	7.59	8.09	6.36	6.05	6.16	6.6	6.15	6.4	6.11	6	6.07	5.15	6.04	5.84	6.61	5.4	5.8	5.15	6.22	5.38	7.3	7.17	6.86	7.33	7.39	7.51	7.2	7.22	6.74	Basal, Suprabasal, Secretory	Ciliated, Ionocyte	LINC01460
chr2-27711104-27711320	5.45	5.02	5.35	5.5	5.14	5.12	4.96	5	5.07	5.29	5.3	5.23	5.02	5.18	5.09	5.13	5.22	5.35	4.53	4.66	4.77	4.71	4.78	4.73	4.86	4.68	4.71	4.53	5	4.36	4.53	4.28	4.36	4.53	4.94	4.36	5.41	5.49	5.43	5.1	5.38	5.55	4.79	5.36	5.3	Basal, Suprabasal, Secretory	Ciliated	LINC01460
chr2-27711350-27711423	4.47	4.73	4.66	4.92	4.67	4.62	4.47	4.67	4.72	4.47	4.74	4.68	4.47	4.53	4.68	4.47	4.64	4.72	4.47	4.51	4.49	4.47	4.46	4.57	4.47	4.44	4.36	4.47	4.33	4.36	4.47	4.33	4.36	4.47	4.33	4.36	4.95	4.91	4.84	4.79	4.86	4.86	4.47	4.78	4.88
chr2-27715436-27715798	5.84	5.51	5.01	5.29	5.46	5.86	5.19	5.51	5.5	5.31	5.23	5.35	5.25	5.34	5.18	5.45	5.27	5.21	5.25	5.14	4.81	5.2	5.03	5.01	5.08	5.29	4.93	4.7	5.26	4.93	6.08	5.62	5.25	4.7	5.65	4.94	5.14	5.55	5.1	5.4	5.41	5.41	5.23	5.64	5.31			LINC01460	LINC01460
chr2-27717167-27717390	6.26	5.72	5.93	5.95	5.92	5.98	5.56	5.82	5.78	6.02	5.66	5.71	5.94	5.48	5.97	5.7	5.66	5.92	5.35	4.9	4.95	5.25	4.81	4.79	5.16	4.76	4.8	7.09	5.1	4.18	4.64	5.53	5.12	4.64	4.27	5.7	5.5	5.17	4.94	5.46	5.22	5.29	5.16	5.39	5.17	Basal, Suprabasal	Ciliated, Secretory	LINC01460	LINC01460
chr2-27720114-27720409	5.97	6.04	6.14	6.49	6.26	6.33	6.22	6.2	6.27	6.58	5.79	5.73	6.32	5.84	5.63	5.74	6.07	5.99	5.25	5.21	5.12	5.57	5.23	5.05	5.24	5.17	5	4.68	5.58	5.18	4.68	4.23	4.14	4.68	4.71	4.89	5.45	5.79	5.38	5.2	5.67	5.3	5.25	5.58	5.01	Basal, Suprabasal	Ciliated	LINC01460
chr2-27721363-27721749	5.22	4.98	4.68	5.13	4.96	4.75	4.94	5.13	5.09	5.22	5.08	4.98	5.39	5.05	5.11	5.08	5.16	4.87	5.27	5.57	5.72	5.72	5.61	5.91	5.55	5.56	5.87	4.56	5.02	4.33	4.56	4.27	5.5	4.56	4.75	4.33	5.6	6	5.6	5.51	6.1	5.51	5.65	6.06	5.27	Ciliated, Secretory	Basal	LINC01460
chr2-27722209-27722314	4.8	4.3	4.38	4.47	4.53	4.38	4.47	4.46	4.38	4.47	4.66	4.7	4.89	4.61	4.38	4.47	4.48	4.38	4.81	4.99	4.94	4.89	4.86	4.94	4.82	4.88	4.93	4.47	4.91	4.38	5.57	4.3	4.38	4.47	4.3	4.38	4.47	4.8	4.38	4.47	4.92	4.38	4.79	4.59	4.38			LINC01460
chr2-27722361-27722603	4.59	4.54	4.47	4.59	4.59	4.51	4.59	4.5	4.57	4.59	4.78	4.26	4.59	5.04	4.75	5.36	4.79	4.55	5.8	5.67	5.84	5.77	5.59	5.71	5.8	5.47	5.75	4.59	4.86	5.14	4.59	5.5	5.12	4.59	4.28	4.9	5.37	5.17	5.12	5.14	5.01	4.99	5.35	5.2	5.02	Ciliated, Ionocyte	Basal, Suprabasal	LINC01460
chr2-27723381-27723588	5.54	5.45	5.28	5.39	5.19	5.46	5.54	5.29	5.32	5.36	5.49	4.92	5.41	5.2	5.36	5.23	5.43	5.56	5.54	5.47	5.29	5.37	5.41	5.52	5.35	5.47	5.65	7.04	4.92	5.16	4.75	6.11	5.45	5.64	5.73	5.17	5.77	5.45	5.52	5.67	5.34	5.57	5.57	5.38	5.7			LINC01460
chr2-27727290-27727635	4.93	4.73	4.81	4.57	4.63	4.62	4.57	4.52	4.68	4.57	5.29	4.69	4.57	5.1	4.68	5.14	5.3	4.96	5.41	5.17	5.03	5.23	5.16	5.26	5.22	5.14	5.16	4.57	4.95	4.31	4.57	5.01	4.31	4.57	5.33	4.31	5.67	5.67	5.37	5.24	5.64	5.37	5.3	5.67	5.26	Secretory	Basal
chr2-27729304-27729457	4.92	4.45	4.7	4.75	4.81	4.57	4.48	4.65	4.77	4.48	4.69	4.62	4.48	4.68	4.36	4.48	4.77	4.36	4.97	4.7	4.85	4.95	5.01	5.05	4.97	4.91	4.95	4.48	4.3	4.36	4.48	5.22	4.36	5.39	4.3	4.36	4.8	4.65	5.05	5.11	4.94	5.1	4.98	4.9	4.89
chr2-27729583-27729652	4.43	4.35	4.37	4.43	4.64	4.57	4.43	4.49	4.57	4.43	4.35	4.62	4.87	4.55	4.62	4.43	4.58	4.37	4.79	4.62	4.62	4.66	4.72	4.66	4.64	4.63	4.73	4.43	4.35	4.37	4.43	4.35	4.37	4.43	4.35	4.37	4.63	4.67	4.61	4.43	4.61	4.66	4.72	4.64	4.37
chr2-27730321-27730686	4.53	4.52	4.56	4.53	4.67	4.61	5.05	4.66	4.53	5.29	4.88	4.68	4.53	4.87	4.67	4.53	4.86	4.77	4.92	4.75	4.79	5.07	4.83	4.98	4.53	4.85	4.8	4.53	4.29	4.35	4.53	4.84	4.35	4.53	4.75	5.48	5.35	5.48	4.66	5	5.25	5.28	5.18	5.47	5.14	Secretory	Basal
chr2-27731333-27731580	6.21	6.08	6.03	5.72	6.12	6	5.77	5.73	5.7	5.85	5.61	5.79	6.39	5.45	5.92	5.66	5.43	5.96	4.75	4.54	4.69	4.56	4.55	4.61	4.56	4.51	4.57	4.56	4.24	4.36	4.56	4.24	4.36	4.56	5.24	4.36	4.92	4.78	4.36	4.74	4.76	4.87	4.73	4.67	4.71	Basal, Suprabasal	Ciliated, Ionocyte, Secretory
chr2-27735258-27735930	6.56	6.69	7.12	6.75	6.71	6.74	6.72	6.82	7.23	6.29	6.27	6.13	6.36	6.12	6.12	6.46	6.44	6.35	6.17	6.13	5.86	6.3	6.36	6.14	6.35	6.34	5.75	4.93	6.61	6.2	5.99	6.77	6.57	6.22	6.26	6.12	6.25	6.28	6.28	6.24	6.41	6.33	6.34	6.4	6.21	Basal	Ciliated
chr2-27736081-27736159	4.89	4.61	4.78	4.97	4.68	4.78	4.49	4.84	4.75	4.49	4.81	4.81	4.49	4.53	4.7	4.93	4.81	4.98	4.69	4.73	4.72	4.99	4.9	4.75	4.73	4.78	4.61	4.49	4.32	4.38	4.49	5.16	4.81	4.49	4.32	4.38	4.72	4.76	4.74	4.93	4.72	4.73	4.82	4.84	4.55
chr2-27736249-27736347	4.82	4.57	4.81	4.47	4.74	4.54	4.47	4.68	4.54	4.47	4.73	4.7	4.47	4.53	4.69	5.02	4.69	4.66	4.78	4.76	4.69	4.64	4.85	4.75	4.81	4.82	4.75	4.47	4.34	4.33	4.47	5.32	4.33	4.47	4.34	4.33	4.82	4.9	4.81	4.96	4.86	4.85	4.76	4.76	4.74
chr2-27736535-27736683	4.5	4.62	4.82	4.9	4.86	4.93	4.5	4.8	4.59	5.3	4.76	4.66	5.09	5.11	4.65	4.5	4.77	4.9	4.95	4.7	4.73	4.99	4.77	5.03	4.7	4.82	4.81	4.5	4.33	4.31	4.5	4.33	5.09	4.5	4.33	4.31	5.28	4.99	5.14	4.99	5.08	5.1	4.85	5.08	5.06	Secretory	Basal
chr2-27752618-27752694	4.84	4.9	4.92	5.12	4.86	4.87	4.77	4.7	4.84	4.46	4.34	4.72	4.46	4.63	4.37	4.46	4.63	4.68	4.46	4.5	4.53	4.64	4.58	4.47	4.46	4.56	4.37	4.46	4.34	4.37	4.46	4.34	4.37	4.46	4.34	4.37	4.46	4.6	4.37	4.65	4.34	4.54	4.46	4.66	4.63	Basal	Ciliated
chr2-27752696-27753111	5.84	5.74	5.95	5.9	5.79	6.07	5.44	5.75	6.17	5.93	5.49	5.71	6.07	5.36	5.36	5.21	5.78	5.71	5.29	5.03	5.04	5.21	5.03	5.19	5.11	5.09	5.16	4.65	5.36	4.38	4.65	5.32	5.21	6.07	5.24	4.38	5.27	5.22	5.05	5.24	5.3	5.51	5.58	5.39	4.94	Basal, Suprabasal	Ciliated, Secretory
chr2-27753165-27753215	4.45	4.68	4.8	4.77	4.53	4.64	4.45	4.6	4.7	4.98	4.69	4.61	4.45	4.76	4.61	4.45	4.55	4.59	4.65	4.52	4.51	4.7	4.58	4.57	4.45	4.57	4.51	4.45	4.33	4.38	4.45	4.89	4.38	4.45	4.33	4.38	4.67	4.72	4.91	4.45	4.58	4.38	4.63	4.64	4.38
chr2-27753227-27753350	5.03	4.85	4.87	5.14	4.82	4.96	4.92	4.78	4.76	4.5	5.04	4.87	4.5	4.94	4.8	4.92	4.88	4.91	4.78	4.8	4.74	4.75	4.74	4.71	4.66	4.79	4.78	4.5	4.31	4.34	4.5	4.87	4.34	4.5	4.78	4.34	4.88	4.87	4.88	4.92	4.89	4.92	4.81	4.85	4.77
chr2-27754032-27754106	4.5	4.87	4.77	4.82	4.9	4.71	4.5	4.65	4.9	5.23	4.73	4.87	4.97	4.85	4.66	5.08	4.8	4.87	4.5	4.84	4.71	4.68	4.81	4.66	4.73	4.83	4.76	4.5	4.33	4.31	4.5	5.26	4.31	4.5	4.33	5.02	4.87	4.76	4.88	4.69	4.8	4.72	4.85	4.77	4.71
chr2-27754174-27754434	6.11	5.93	5.62	6.07	5.75	5.45	6.07	5.61	5.87	5.66	5.8	5.52	6.22	5.87	5.69	5.63	5.71	5.88	5.91	5.95	5.85	5.98	5.84	5.82	6.05	5.81	5.87	4.75	5.64	3.97	4.75	5.85	5.97	6.07	5.6	6.15	5.76	5.86	5.75	5.75	5.67	5.76	5.92	5.86	5.84
chr2-27761549-27761778	5.97	5.32	5.09	5.36	5.31	5.13	5.02	5.17	5.03	5.48	5.06	5.19	5.48	5.19	5.2	5.2	5.18	5.2	5.24	5.1	5.08	5.17	5.16	5.07	5.05	5.05	4.92	4.56	4.27	5.5	4.56	5.13	4.28	4.56	4.78	5	5.47	5.46	5.56	5.26	5.52	5.28	5.46	5.35	5.43			MRPL33
chr2-27762482-27762677	5.73	5.47	5.25	5.25	5.18	5.39	5.54	5.52	5.65	5.78	5.04	5.3	4.96	4.96	5.37	4.52	5.14	5.41	5.06	4.91	4.85	4.89	4.93	4.77	5.04	4.92	4.55	4.52	4.29	4.34	4.52	4.29	4.34	4.52	4.29	4.34	4.73	5.09	5.03	4.82	4.85	4.6	4.86	5.06	4.69	Basal	Ciliated	MRPL33
chr2-27762681-27762740	4.96	4.81	4.85	4.76	4.92	4.91	5.2	5.02	5.02	4.45	4.64	4.93	4.45	4.33	4.92	4.45	4.72	4.92	4.71	4.62	4.55	4.75	4.6	4.57	4.76	4.67	4.54	4.45	4.33	4.38	4.45	4.33	4.38	4.45	4.33	4.38	4.66	4.57	4.66	4.45	4.62	4.38	4.62	4.66	4.38			MRPL33
chr2-27765603-27765674	5.02	4.69	4.8	4.52	4.69	4.6	4.92	4.74	4.67	5.6	4.85	4.56	4.52	4.76	4.67	4.52	4.8	4.64	4.89	4.79	4.64	4.89	4.8	4.76	4.52	4.83	4.83	4.52	4.31	5.08	4.52	4.85	4.92	4.52	4.76	4.27	4.88	4.88	4.74	4.83	4.83	4.94	4.76	4.8	4.97			MRPL33
chr2-27765689-27765872	5.07	4.78	4.93	4.88	4.82	4.66	4.58	5.02	4.95	5.07	4.99	4.8	4.58	5	5.25	4.58	5	5.04	5.2	5.08	4.98	5.08	4.99	4.91	5.01	5.09	5.03	4.58	4.93	5.06	4.58	4.99	4.4	4.58	4.68	4.4	5.12	5.22	4.89	5.1	5.01	4.94	5.25	5.09	4.92			MRPL33
chr2-27765912-27766582	6.24	5.97	5.74	6.22	5.93	5.47	6.45	5.93	5.66	7.26	6.74	5.77	6.13	6.44	5.84	6.83	6.65	6.14	7.28	6.9	6.98	6.99	6.8	6.77	6.87	6.86	6.86	5.05	6.31	5.22	5.05	6.38	5.85	5.05	5.91	5.43	7.65	7.53	7.65	7.3	7.2	7.42	7.38	7.45	7.51	Ciliated, Secretory	Basal, Ionocyte	MRPL33
chr2-27771386-27771459	4.87	4.95	4.96	4.82	4.84	4.7	4.52	4.92	4.79	5.01	4.83	4.81	4.52	4.75	4.79	4.52	4.87	4.76	4.92	4.87	4.7	4.89	4.91	4.77	4.85	4.91	4.77	4.52	4.84	5.01	4.52	4.32	4.87	4.52	4.98	5.02	4.72	5.02	4.83	4.98	4.86	4.81	4.76	4.89	4.87			MRPL33, RBKS	MRPL33
chr2-27771537-27772044	6.96	6.74	6.42	6.5	6.83	6.47	6.95	6.71	6.59	6.71	6.59	6.43	6.74	6.64	6.08	6.45	6.58	6.44	6.94	6.82	6.75	6.88	6.85	6.82	6.87	6.82	6.74	5.32	6.95	7.02	6.94	7.07	7.05	5.32	7.08	6.16	6.82	6.7	6.61	6.62	6.59	6.45	6.71	6.74	6.83			MRPL33, RBKS	MRPL33
chr2-27772134-27772235	5.03	5.11	4.67	5.2	5.08	5.03	5.09	5.08	4.87	5.37	5.13	4.77	4.54	4.96	4.97	5.08	5.11	4.78	4.85	5.01	4.9	5.05	4.96	4.93	5.03	4.95	4.81	4.54	4.84	4.98	4.54	4.31	5.25	4.54	4.79	4.25	4.94	5.04	4.74	4.96	4.91	4.86	4.77	5.11	4.73			MRPL33, RBKS	MRPL33
chr2-27772274-27772324	4.87	4.74	4.63	4.95	4.62	4.65	4.48	4.7	4.76	4.48	4.91	4.78	4.48	4.81	4.71	4.48	4.56	4.69	4.48	4.55	4.56	4.48	4.62	4.63	4.72	4.64	4.58	4.48	4.34	4.35	4.48	4.34	4.83	4.48	4.81	4.35	4.71	4.62	4.7	4.82	4.59	4.35	4.48	4.7	4.79
chr2-27779252-27779307	4.45	4.34	4.39	4.45	4.55	4.39	4.45	4.55	4.39	4.45	4.49	4.64	4.45	4.55	4.63	4.45	4.58	4.62	4.45	4.55	4.59	4.45	4.61	4.39	4.45	4.53	4.39	4.45	4.34	4.39	4.45	4.34	4.95	4.45	4.34	4.39	4.89	4.78	4.68	4.67	4.48	4.6	4.45	4.61	4.55			MRPL33, RBKS
chr2-27779414-27779761	4.68	4.98	5.29	4.68	5.01	5.34	4.68	4.86	4.88	5.38	5.38	5.46	4.68	5.37	5.58	5.46	5.33	5.32	5.63	5.18	5.24	5.49	5.37	5.26	5.16	5.28	5.05	4.68	5.11	4.3	4.68	5.59	5	4.68	4.66	4.3	6	5.92	5.96	5.87	5.95	5.79	5.65	5.57	5.45	Secretory	Basal, Ciliated	MRPL33, RBKS
chr2-27779794-27779932	4.53	4.86	4.85	4.53	4.79	4.69	4.53	4.67	4.84	4.53	4.98	4.79	4.53	4.74	4.71	4.53	4.71	4.74	5.05	4.75	4.72	4.94	4.8	4.71	4.68	4.76	4.6	4.53	4.83	4.31	4.53	4.3	4.84	4.53	4.78	4.31	5.18	5.06	4.98	5.12	4.97	5.04	4.98	4.96	4.8			MRPL33, RBKS
chr2-27792050-27792149	4.44	4.61	4.38	4.44	4.53	4.6	4.44	4.58	4.38	4.91	4.53	4.38	4.44	4.53	4.65	4.44	4.72	4.38	4.78	4.52	4.79	4.66	4.58	4.51	4.44	4.53	4.59	4.44	4.33	4.38	4.44	4.33	4.38	4.44	4.33	4.38	4.71	4.76	4.38	4.61	4.74	4.83	4.67	4.74	4.63			MRPL33, RBKS
chr2-27792818-27793146	5.3	4.8	5.02	5.11	4.71	4.78	4.56	4.88	4.64	4.56	5.08	4.85	5.22	5.06	4.84	4.56	5.22	4.85	5.2	5.06	5.05	5.26	5.04	4.8	5.01	4.91	4.94	4.56	4.79	4.99	4.56	5.05	4.3	4.56	4.29	4.3	5.09	5.61	5.3	5.2	5.47	5.31	5.27	5.39	5.05			MRPL33, RBKS
chr2-27795973-27796209	4.5	4.54	4.65	4.5	4.59	4.66	4.5	4.61	4.6	4.5	4.32	4.67	4.5	4.81	4.57	4.5	4.32	4.34	5.21	5.35	5.44	5.65	5.32	5.3	5.09	5.28	5.19	4.5	5.03	4.34	4.5	4.87	4.34	4.5	4.32	5	4.82	4.78	4.72	4.69	4.64	4.61	4.5	4.65	4.82	Ciliated	Basal, Suprabasal, Secretory	MRPL33, RBKS
chr2-27796418-27796554	4.44	4.34	4.69	4.77	4.53	4.65	4.44	4.61	4.38	4.44	4.53	4.38	4.44	4.53	4.38	4.44	4.49	4.38	5.12	4.98	5	4.75	4.91	4.91	4.9	4.92	4.9	4.44	4.85	4.38	4.44	4.34	4.38	4.44	4.34	4.38	4.76	4.7	4.38	4.63	4.69	4.38	4.44	4.57	4.6	Ciliated	Basal, Suprabasal	MRPL33, RBKS
chr2-27799006-27799165	5.53	5.23	5.15	5.1	5.13	5.16	5.28	5.2	5.38	5.35	5.11	4.99	5.13	4.82	4.83	4.89	5	4.97	4.98	4.81	4.75	4.91	4.83	4.79	4.87	4.9	4.86	4.5	4.29	4.37	4.5	4.29	4.37	4.5	4.99	4.37	5.17	5.15	4.75	4.96	4.92	5.12	5	5.11	4.94	Basal	Ciliated	MRPL33, RBKS
chr2-27799175-27799657	7.63	7.08	7.45	7.38	7.18	7.62	7.02	7.01	7.7	6.76	6.29	6.32	6.72	5.84	6.26	6.27	6.34	6.25	6.08	5.7	5.56	6.2	5.68	5.56	6	5.64	5.37	4.7	4.17	4.29	4.7	5.34	5.17	6.12	5.62	4.29	6.66	6.52	5.81	5.81	6.18	5.63	5.93	6.26	5.99	Basal	Ionocyte	MRPL33, RBKS
chr2-27799753-27799841	5.3	5.05	5.04	5.06	4.99	5.04	4.74	5.15	5.06	4.47	4.75	4.38	4.47	4.66	4.78	4.85	4.64	4.6	4.78	4.71	4.65	4.7	4.73	4.65	4.77	4.74	4.6	4.47	4.31	4.38	4.47	5.14	5.13	4.47	4.31	4.38	4.92	4.78	4.6	4.64	4.79	4.72	4.7	4.7	4.76	Basal	Ciliated	MRPL33, RBKS
chr2-27806372-27806599	4.51	4.58	4.55	4.96	4.8	4.52	4.51	4.7	4.9	4.51	4.68	4.34	4.51	5.01	4.87	4.51	4.89	4.69	4.7	4.58	4.47	4.76	4.61	4.7	4.74	4.67	4.58	4.51	4.31	4.34	4.51	4.31	4.84	5.59	4.31	4.34	4.51	4.85	4.93	4.88	5.08	5.05	5.12	5.03	5.22			MRPL33, RBKS
chr2-27807578-27807732	5.03	5	4.63	5.14	4.86	5.09	5.1	4.97	5.01	5.03	4.83	4.8	5.16	4.96	4.85	5.09	4.95	5.2	5.14	5.02	4.85	5.04	4.93	4.89	4.96	4.88	4.96	4.53	4.82	5.28	4.53	5.41	5.09	4.53	5.34	4.31	5.11	5.04	4.82	4.89	4.96	5.04	5.12	5.05	4.81			MRPL33, RBKS
chr2-27809760-27809925	5.28	5.07	4.84	5.3	4.97	5.15	5.12	5.15	5.09	4.48	5	4.81	4.48	4.92	4.98	4.48	4.94	4.69	4.48	4.47	4.51	4.48	4.4	4.53	4.48	4.5	4.6	4.48	4.31	4.36	4.48	4.31	4.36	4.48	4.31	4.36	4.69	4.82	4.7	4.74	4.71	4.66	4.66	4.84	4.36	Basal, Suprabasal	Ciliated	MRPL33, RBKS
chr2-27809997-27810310	6.06	5.67	5.62	6.12	5.63	5.84	5.67	5.74	5.68	5.53	5.56	5.52	6.1	5.48	5.6	5.94	5.52	5.5	4.9	4.55	4.65	4.82	4.64	4.77	4.84	4.64	4.76	4.59	5.51	4.33	4.59	4.2	4.33	4.59	5.06	4.33	5.4	5.54	5.4	5.15	5.43	5.45	5.02	5.53	5.19	Basal, Suprabasal, Ionocyte, Secretory	Ciliated	MRPL33, RBKS
chr2-27828381-27828615	4.56	5.19	5.35	4.91	5.15	4.71	5.02	5.06	4.84	5.14	4.98	4.49	4.56	4.7	4.68	4.88	4.8	4.78	4.86	4.76	4.66	4.84	4.56	4.72	4.56	4.69	4.66	4.56	4.27	4.21	4.56	4.27	5.09	4.56	4.27	5.33	4.9	5.05	5.32	5.06	5.09	5.29	5.06	5	5.02			MRPL33, RBKS
chr2-27830773-27830825	4.44	4.52	4.39	4.44	4.36	4.39	4.44	4.53	4.56	4.44	4.6	4.7	4.44	4.59	4.39	4.44	4.66	4.59	4.44	4.45	4.39	4.65	4.44	4.53	4.44	4.51	4.56	4.44	4.36	4.39	4.44	4.36	4.39	4.44	4.36	4.39	4.7	4.63	4.39	4.44	4.51	4.39	4.44	4.61	4.39
chr2-27832514-27832741	5.03	4.91	4.84	5.4	5.11	4.84	5.02	5.08	5.03	4.49	4.64	4.36	5.44	5.12	4.66	5.09	4.88	4.83	4.49	4.46	4.36	4.49	4.55	4.5	4.49	4.51	4.36	4.49	4.32	5.2	4.49	4.32	4.36	4.49	4.89	4.36	4.71	4.6	4.64	4.87	4.84	5.01	4.49	4.75	4.36	Basal	Ciliated	MRPL33, RBKS
chr2-27833031-27833081	4.77	4.73	4.38	5.01	4.79	4.6	4.43	4.68	4.6	4.43	4.48	4.38	4.43	4.34	4.38	4.43	4.56	4.73	4.43	4.45	4.54	4.43	4.47	4.38	4.43	4.42	4.38	4.43	4.34	4.38	4.43	4.34	4.38	4.43	4.34	4.38	4.43	4.53	4.38	4.43	4.6	4.38	4.43	4.45	4.38			MRPL33, RBKS
chr2-27833101-27833184	4.92	4.88	4.7	5.02	4.89	4.72	4.72	4.58	4.81	4.92	4.75	4.62	4.45	4.62	4.37	4.45	4.66	4.76	4.45	4.47	4.57	4.45	4.47	4.37	4.45	4.33	4.5	4.45	4.33	4.37	4.45	4.33	4.37	4.45	4.33	4.37	4.45	4.55	4.37	4.45	4.6	4.58	4.45	4.58	4.37			MRPL33, RBKS
chr2-27844121-27844268	5.36	5	4.93	4.78	4.77	5.03	4.87	5.12	5.11	5.16	5.1	4.87	5.09	4.91	5.06	5.52	5.04	4.97	4.84	4.65	4.68	4.85	4.62	4.52	4.74	4.6	4.72	4.49	4.31	4.35	4.49	4.31	4.35	4.49	5	4.35	4.77	4.93	4.94	4.87	4.88	4.87	4.72	5.04	4.76	Basal	Ciliated	MRPL33, RBKS	RBKS
chr2-27844832-27845100	6.07	5.77	5.77	5.57	5.54	5.9	5.24	5.44	5.32	4.5	4.91	4.86	4.95	4.95	4.85	4.5	4.71	4.86	4.5	4.48	4.54	4.74	4.52	4.36	4.5	4.39	4.36	4.5	4.31	4.36	4.5	4.31	4.36	4.5	4.31	4.36	4.5	4.53	4.36	4.5	4.31	4.36	4.5	4.5	4.65	Basal	Ciliated, Ionocyte, Secretory	MRPL33, RBKS	RBKS
chr2-27845195-27845246	4.77	4.82	4.6	4.73	4.65	4.93	4.7	4.71	4.64	4.42	4.65	4.62	4.42	4.56	4.39	4.82	4.36	4.39	4.42	4.44	4.39	4.42	4.36	4.39	4.42	4.44	4.39	4.42	4.36	4.39	4.42	4.36	4.39	4.42	4.36	4.39	4.42	4.36	4.39	4.42	4.49	4.39	4.42	4.36	4.39
chr2-27855377-27855463	4.45	4.87	4.88	4.78	4.8	4.81	4.75	4.89	4.76	4.99	4.8	4.39	4.45	4.79	4.39	4.87	4.58	4.63	4.45	4.51	4.39	4.45	4.45	4.64	4.45	4.34	4.39	4.45	4.34	4.39	4.45	4.34	4.39	4.45	4.34	4.39	4.67	4.71	4.39	4.45	4.59	4.39	4.45	4.71	4.39			MRPL33, RBKS
chr2-27855506-27855852	6.14	5.81	5.75	5.99	5.94	5.8	5.29	5.72	5.92	5.74	5.56	5.02	5.53	5.58	5.45	6.08	5.51	5.38	4.55	4.62	4.34	4.55	4.59	4.74	4.77	4.62	4.34	4.55	4.26	4.34	4.55	4.26	4.34	4.55	4.26	5.37	4.91	5.27	4.83	5.21	5.32	5.11	5	5.34	4.68	Basal, Suprabasal	Ciliated, Ionocyte	MRPL33, RBKS
chr2-27857600-27857735	5.09	4.9	5.07	4.47	4.82	4.63	4.97	4.93	4.63	5.34	4.91	4.38	4.47	4.86	4.68	4.47	4.63	4.78	4.47	4.32	4.38	4.47	4.53	4.38	4.47	4.39	4.55	4.47	4.32	4.38	4.47	5.31	4.38	4.47	4.32	4.38	4.47	4.64	4.38	4.47	4.52	4.38	4.47	4.66	4.38	Basal, Suprabasal	Ciliated	MRPL33, RBKS
chr2-27860280-27860410	4.86	5.19	4.91	5.14	5.2	4.92	4.47	4.94	4.92	5.02	4.87	4.89	4.96	4.64	4.88	4.47	4.97	4.7	4.47	4.46	4.35	4.47	4.34	4.35	4.47	4.5	4.56	4.47	4.34	4.35	4.47	4.34	4.35	4.47	4.34	4.35	4.47	4.71	4.61	4.74	4.66	4.58	4.84	4.59	4.6	Basal, Suprabasal	Ciliated	MRPL33, RBKS
chr2-27863229-27863483	4.62	5.24	5.25	5.21	5.16	5.11	4.62	4.88	4.95	5.94	5.41	5.53	4.62	5.62	5.26	5.47	5.34	5.81	4.98	4.89	4.94	5.05	4.86	4.67	5.01	4.87	4.81	4.62	5.06	4.18	4.62	5.3	4.95	4.62	4.29	5.83	5.71	5.24	5.17	5.45	5.41	5.35	5.3	5.27	5.37	Suprabasal, Secretory	Ciliated	MRPL33, RBKS
chr2-27863551-27863601	4.44	4.5	4.55	4.44	4.57	4.53	4.44	4.37	4.36	4.44	4.65	4.57	4.44	4.37	4.57	4.88	4.59	4.74	4.44	4.52	4.48	4.44	4.46	4.56	4.61	4.45	4.48	4.44	4.37	4.36	4.44	4.94	4.36	4.44	4.37	4.36	4.44	4.6	4.36	4.72	4.65	4.6	4.71	4.47	4.63
chr2-27870818-27871041	5	5.14	4.92	5.09	5.28	4.88	4.91	4.99	5.06	5.67	5.35	4.85	5.11	5.3	4.9	5.24	5.07	5.1	5.09	4.7	4.68	4.98	4.85	4.74	4.96	4.74	4.91	4.57	5.67	5.64	5.94	5.66	5.8	4.57	4.21	4.29	4.75	5.01	4.66	4.94	5.03	5.02	4.86	4.98	4.74	Suprabasal	Ciliated	MRPL33, RBKS
chr2-27871964-27872153	5.1	4.61	4.66	4.51	4.77	4.74	4.92	4.73	4.52	4.51	4.83	4.69	5.04	5.01	5.06	4.51	4.83	4.86	4.73	4.97	5.12	4.93	4.92	5.01	4.8	4.93	5.02	4.51	4.26	4.3	6.31	4.26	5.51	4.51	4.88	4.3	4.9	4.62	4.75	4.77	4.69	4.69	4.51	4.92	4.55			MRPL33, RBKS
chr2-27875714-27875912	5.55	5.42	5.4	5.37	4.98	5.13	5.27	5.09	5.1	5.08	4.6	4.36	4.47	4.72	4.61	4.47	4.58	4.36	4.47	4.47	4.65	4.47	4.56	4.57	4.47	4.5	4.56	4.47	4.32	4.36	4.47	4.32	4.94	4.47	4.32	4.36	4.47	4.63	4.36	4.47	4.32	4.36	4.62	4.57	4.36	Basal	Ciliated, Secretory	MRPL33, RBKS
chr2-27890130-27891180	7.07	7.26	7.12	7.19	7.37	6.94	7.21	7.13	7.19	6.82	7.24	6.86	7.14	7.05	6.99	7.11	7.09	7	7.07	7.32	6.83	7.14	7.23	7.04	7.16	7.27	6.77	5.35	7.43	6.96	6.28	7.64	6.67	7.7	7.33	7.96	7.26	7.2	6.8	7.16	7.25	7.15	7	7.21	6.65			AC021171.2, MRPL33, RBKS, BABAM2	BABAM2, RBKS
chr2-27891212-27891384	5.49	5.26	5.42	5.81	5.45	5.36	5.48	5.55	5.3	4.67	5.27	5.23	5.1	5.34	5.13	4.67	5.37	5.26	5.07	5.06	5.04	5.23	5.15	5.17	5.14	5.22	5.01	4.67	4.97	5.7	4.67	5.72	5.15	5.66	5.57	4.22	5.36	5.44	5.36	5.43	5.36	5.61	5.49	5.41	5.33			AC021171.2, MRPL33, RBKS, BABAM2	BABAM2, RBKS
chr2-27904011-27904160	5.06	4.87	5.08	5.18	4.53	4.62	5.08	4.88	4.87	5.15	5.03	4.96	4.49	4.82	4.83	5.01	5.14	5.07	4.79	4.66	4.71	4.76	4.71	4.73	4.63	4.66	4.64	4.49	4.32	4.32	4.49	4.32	4.91	4.49	4.32	4.32	4.49	4.98	4.75	4.49	4.9	4.75	4.81	4.82	4.8			AC021171.2, MRPL33, BABAM2
chr2-27907702-27907754	4.82	4.58	4.4	4.43	4.33	4.4	4.43	4.48	4.56	4.43	4.54	4.68	4.43	4.69	4.59	4.43	4.62	4.4	4.43	4.54	4.51	4.69	4.54	4.53	4.43	4.58	4.4	4.43	4.33	4.4	4.43	4.33	4.4	4.43	4.33	4.4	4.75	4.64	4.4	4.43	4.63	4.56	4.43	4.6	4.4
chr2-27909942-27910087	4.49	4.84	4.69	4.49	4.81	4.76	4.49	4.66	4.85	4.49	4.91	4.9	5	5.03	5.02	4.94	4.88	4.97	4.85	4.68	4.65	4.82	4.63	4.7	4.88	4.64	4.68	4.49	4.31	4.38	4.49	4.9	4.38	4.49	4.31	4.38	4.82	4.7	4.96	5.02	4.76	4.89	4.96	4.77	4.38			MRPL33, BABAM2
chr2-27914991-27915081	4.43	4.78	4.77	4.98	4.82	4.79	4.85	4.74	4.71	4.43	4.56	4.38	4.43	4.35	4.59	4.43	4.58	4.57	4.43	4.49	4.38	4.43	4.35	4.48	4.43	4.49	4.38	4.43	4.35	4.38	4.43	4.35	4.85	4.43	4.35	4.38	4.43	4.49	4.38	4.43	4.48	4.38	4.43	4.51	4.38
chr2-27916490-27916619	4.8	4.8	4.35	4.88	4.34	4.78	4.74	4.54	4.35	4.94	4.71	4.73	4.89	4.54	4.61	5.11	4.61	4.59	4.86	4.83	4.83	4.79	4.87	4.87	4.93	4.78	4.7	4.46	4.87	5.1	5.58	5.14	4.95	4.46	4.34	5.11	4.95	4.81	4.35	4.84	4.98	4.57	4.89	4.78	4.84			MRPL33, BABAM2
chr2-27916716-27916784	4.45	4.51	4.38	4.82	4.68	4.59	4.45	4.47	4.38	5.06	4.51	4.64	4.45	4.35	4.38	4.45	4.48	4.38	4.45	4.63	4.71	4.45	4.53	4.71	4.63	4.61	4.52	4.45	4.35	4.38	4.45	4.82	4.38	4.45	4.35	4.38	4.45	4.55	4.63	4.66	4.63	4.38	4.74	4.52	4.38			MRPL33, BABAM2
chr2-27920534-27920862	5.49	5.36	5.66	5.27	5.5	5.89	5.63	5.49	5.69	5.8	5.18	4.98	5.42	5.47	4.78	5.58	5.5	5.21	5.38	5.4	5.24	5.63	5.65	5.4	5.6	5.64	5.33	7.16	5.15	5.13	4.71	5.98	5.56	4.71	4.23	5.15	5.74	5.88	5.77	5.79	5.89	5.74	5.46	5.9	5.8			MRPL33, BABAM2
chr2-27932472-27932809	6.09	5.83	5.62	6.24	5.96	6.11	5.96	5.85	6.1	4.56	5.25	5.02	5.73	4.96	5.41	5.47	5.29	5.03	4.99	4.63	4.66	4.78	4.7	4.7	4.56	4.62	4.59	4.56	4.25	4.32	4.56	4.25	4.32	4.56	4.25	4.32	4.95	5.21	4.72	4.8	5.05	5.02	4.99	5.1	4.87	Basal	Ciliated, Ionocyte, Secretory	MRPL33, BABAM2
chr2-27940332-27940645	4.52	4.92	4.88	4.99	5.12	4.62	4.52	4.67	4.62	4.52	4.9	4.7	4.52	4.61	4.91	4.52	4.64	4.87	4.72	4.82	4.75	4.84	4.86	4.66	4.81	4.68	4.61	4.52	4.33	4.33	4.52	4.33	4.33	4.52	4.33	4.33	5.07	5.2	5.33	5.33	5.25	5.13	5.13	5.1	5.08			MRPL33, BABAM2
chr2-27951035-27951085	4.42	4.35	4.39	4.42	4.58	4.54	4.42	4.35	4.39	4.42	4.35	4.39	4.42	4.57	4.39	4.42	4.53	4.39	4.42	4.61	4.39	4.79	4.58	4.58	4.59	4.57	4.53	4.42	4.35	4.39	4.42	4.35	4.39	4.42	4.35	4.39	4.65	4.5	4.39	4.76	4.68	4.54	4.42	4.59	4.39			MRPL33, BABAM2
chr2-27951097-27951149	4.42	4.5	4.38	4.42	4.36	4.57	4.42	4.36	4.38	4.42	4.36	4.38	4.42	4.56	4.38	4.42	4.36	4.38	4.6	4.56	4.38	4.75	4.61	4.63	4.42	4.52	4.6	4.42	4.36	4.38	4.42	4.36	4.38	4.42	4.36	4.38	4.71	4.57	4.38	4.67	4.7	4.38	4.59	4.62	4.38
chr2-27954340-27954425	4.99	4.96	4.77	4.79	4.97	4.53	4.98	4.99	4.79	5.2	4.76	4.68	4.93	4.61	4.67	4.47	4.69	4.77	4.74	4.48	4.35	4.65	4.58	4.54	4.47	4.53	4.35	4.47	5.09	4.99	4.47	4.33	4.35	4.47	4.33	5	4.77	4.72	4.35	4.47	4.7	4.68	4.65	4.7	4.56	Basal, Ionocyte	Ciliated	MRPL33, BABAM2
chr2-27954532-27954651	5.23	5.11	4.97	5.04	5.23	5.17	4.78	5.2	5.24	5.23	4.7	4.93	5.15	5	4.68	4.9	4.75	4.84	4.68	4.53	4.49	4.74	4.61	4.55	4.64	4.6	4.61	4.48	4.83	5.02	4.48	4.32	4.36	4.48	4.32	4.36	4.79	4.85	4.58	4.75	4.93	4.79	4.74	4.89	4.57	Basal, Suprabasal	Ciliated	MRPL33, BABAM2
chr2-27954759-27955392	6.5	6.1	6.56	6.28	6.43	6.66	6.22	6.31	6.32	6.19	5.67	5.74	6.16	5.88	5.79	5.84	5.86	5.67	5.16	4.88	4.84	5.24	5.1	4.88	5.08	4.91	4.72	4.72	5.47	5.54	4.72	5.57	4.94	4.72	5.15	5.56	5.59	5.85	5.27	5.65	5.9	5.47	5.45	5.72	5.14	Basal, Suprabasal	Ciliated	MRPL33, BABAM2
chr2-27960304-27960579	5.6	5	4.81	5.42	5	4.99	4.53	5.11	4.92	5.17	4.85	4.72	4.53	4.94	4.84	4.89	4.72	4.75	4.76	4.72	4.6	4.53	4.6	4.62	4.87	4.65	4.76	4.53	4.29	5.29	4.53	4.29	5.09	4.53	4.83	4.28	5.06	5.12	5.11	5.19	5.05	5.01	5.14	5.05	5.12	Basal, Secretory	Ciliated	MRPL33, BABAM2
chr2-27962138-27962198	4.44	4.68	4.39	4.44	4.72	4.39	4.77	4.67	4.8	4.44	4.48	4.6	4.44	4.35	4.59	4.44	4.64	4.66	4.44	4.49	4.39	4.64	4.5	4.49	4.44	4.43	4.55	4.44	4.35	4.39	4.44	4.35	4.39	4.44	4.35	4.39	4.44	4.55	4.39	4.44	4.59	4.56	4.72	4.69	4.39
chr2-27965944-27966175	5.37	4.82	4.83	5.54	5.52	5.14	5.31	5.43	5.14	4.53	4.48	4.58	5.4	5.46	5.07	5.3	5.09	4.87	5.23	4.93	4.96	5.28	5.14	5.22	5.29	5.12	5.2	4.53	4.27	5.8	4.53	5.11	4.34	4.53	4.97	5.29	5.17	4.78	4.56	5.16	5.3	5.17	5.08	5.09	5.15	Basal, Ciliated, Ionocyte	Suprabasal	MRPL33, BABAM2
chr2-27966684-27966734	4.43	4.35	4.39	4.43	4.55	4.39	4.43	4.35	4.55	4.43	4.55	4.39	4.43	4.55	4.39	4.88	4.35	4.39	4.64	4.48	4.58	4.43	4.64	4.6	4.43	4.53	4.54	4.43	4.89	4.39	4.43	4.35	4.39	4.43	4.35	4.39	4.43	4.56	4.58	4.43	4.48	4.55	4.71	4.59	4.57			MRPL33, BABAM2
chr2-27973781-27973831	4.45	4.7	4.62	4.45	4.56	4.77	4.91	4.55	4.64	4.45	4.74	4.57	4.45	4.55	4.56	4.45	4.58	4.67	4.45	4.54	4.39	4.65	4.63	4.51	4.63	4.64	4.56	4.45	4.34	4.39	4.45	4.34	4.39	4.45	4.34	4.39	4.45	4.57	4.56	4.45	4.53	4.54	4.65	4.62	4.39			MRPL33, BABAM2
chr2-27977781-27977831	4.45	4.77	4.7	4.79	4.7	4.58	4.77	4.59	4.58	4.45	4.65	4.73	4.45	4.73	4.39	4.45	4.62	4.69	4.66	4.49	4.58	4.45	4.56	4.39	4.62	4.47	4.57	4.45	4.81	4.39	4.45	4.35	4.39	4.45	4.35	4.39	4.45	4.62	4.39	4.45	4.64	4.67	4.64	4.51	4.61
chr2-27977889-27978313	5.47	5.61	5.66	6.07	5.73	5.53	5.72	5.85	5.51	6.06	5.55	5.38	6.15	5.8	5.72	5.57	5.6	5.68	5.3	4.98	4.97	5.24	5.06	4.9	5.22	4.97	4.93	4.61	4.76	5.28	4.61	5.03	4.26	4.61	4.26	5.3	5.32	5.68	5.53	5.17	5.78	5.6	5.44	5.78	5.39	Basal, Suprabasal	Ciliated	MRPL33, BABAM2
chr2-27988812-27988894	4.46	4.63	4.36	4.75	4.78	4.72	4.46	4.7	4.57	4.94	4.61	4.62	4.46	4.85	4.8	4.46	4.55	4.77	4.46	4.43	4.51	4.62	4.55	4.36	4.46	4.6	4.5	4.46	4.33	4.36	4.46	4.33	4.36	4.46	4.33	4.36	4.74	4.75	4.71	4.63	4.9	4.73	4.62	4.83	4.84			MIR4263, MRPL33, BABAM2
chr2-27988920-27989084	4.51	4.73	4.9	4.82	4.81	4.69	4.51	4.84	4.35	5.51	4.92	4.77	5.15	5.06	5.13	4.51	5.05	5.05	4.69	4.59	4.59	4.8	4.65	4.69	4.66	4.72	4.58	4.51	4.29	4.35	4.51	4.86	4.35	4.51	4.29	4.35	5.06	4.98	4.91	4.95	5.19	4.98	4.89	5.03	4.9	Suprabasal	Ciliated	MIR4263, MRPL33, BABAM2
chr2-27989140-27989529	5.83	5.44	5.11	5.74	5.56	5.5	5.7	5.69	5.63	4.56	5.22	4.93	4.56	5.29	5.55	5.54	5.47	5.16	5.31	4.81	4.71	5.05	4.88	4.79	5	4.82	4.61	4.56	4.29	4.3	4.56	4.82	5.11	4.56	4.29	4.3	5.4	5.31	5.36	5.26	5.52	5.26	5.16	5.51	5.04	Basal	Ciliated	MIR4263, MRPL33, BABAM2
chr2-27993142-27993311	5.47	4.92	4.96	5.13	4.82	4.78	4.88	4.81	4.67	4.5	4.69	4.57	4.5	4.72	4.89	5.02	4.59	4.64	5.09	4.84	4.81	4.97	4.86	4.79	4.85	4.79	4.82	4.5	4.31	4.29	4.5	5.15	4.9	4.5	4.31	4.29	4.84	5.1	4.74	4.67	5.01	4.89	4.73	5.08	4.95			MIR4263, MRPL33, BABAM2
chr2-28004197-28004443	5.59	5.44	5.46	5.83	5.39	5.5	5.15	5.5	5.48	5.3	5.54	5.48	5.03	5.33	5.4	5.38	5.34	5.35	5	4.89	4.79	5	4.96	4.8	4.89	4.91	4.86	4.57	4.3	4.28	4.57	5.08	4.81	4.57	4.3	5.23	5.21	5.37	5.36	5.2	5.27	5.13	5.18	5.19	5	Basal, Suprabasal, Secretory	Ciliated	MIR4263, BABAM2
chr2-28035308-28035761	5.11	4.95	4.6	4.64	4.6	4.86	4.64	4.64	4.94	4.64	4.94	5.11	5.24	5.2	4.9	5.16	5.25	5	5.33	5.28	5.4	5.66	5.29	5.35	5.49	5.24	5.42	4.64	4.98	5.22	4.64	5.05	4.3	4.64	4.91	5.24	6.31	5.86	5.94	6.16	5.84	5.84	6.02	5.83	6.1	Secretory	Basal, Suprabasal, Ionocyte	BABAM2
chr2-28047782-28048051	4.96	4.71	4.87	5.71	5.74	5.76	5.52	5.42	5.4	4.5	4.45	4.35	5.82	5.1	5.17	5.01	4.83	4.58	4.5	4.54	4.49	4.81	4.61	4.52	4.5	4.62	4.59	4.5	4.3	4.35	4.5	4.3	4.35	4.5	4.3	5.07	4.77	4.48	4.59	4.83	4.94	4.77	4.72	4.92	4.68		Suprabasal, Ciliated	BABAM2
chr2-28068133-28068409	5.81	5.75	5.8	5.52	5.57	5.86	5.1	5.44	5.51	5.89	5.19	5.36	5.16	5.07	5.21	4.54	5.12	5	5.11	4.94	4.86	4.95	4.91	4.82	4.75	4.8	4.5	4.54	4.29	4.33	4.54	4.29	4.33	4.54	4.29	5.21	4.89	4.94	4.54	5.09	4.72	4.88	4.54	4.74	4.68	Basal, Suprabasal	Ciliated, Ionocyte, Secretory	BABAM2
chr2-28069319-28069374	4.43	4.54	4.7	4.84	4.81	4.86	4.43	4.55	4.58	4.43	4.34	4.39	4.43	4.75	4.63	4.43	4.58	4.39	4.43	4.52	4.39	4.43	4.53	4.64	4.43	4.55	4.52	4.43	4.34	4.39	4.43	4.34	4.39	4.43	4.34	4.39	4.63	4.44	4.39	4.6	4.61	4.39	4.59	4.53	4.39
chr2-28075120-28075450	5.06	5.2	5.6	5.4	5.13	5.03	5.24	5.21	4.96	5.4	5.1	5.04	5.01	5.22	5.12	4.58	5.18	5.3	4.58	4.87	4.59	4.98	4.79	4.68	4.94	4.8	4.69	4.58	5.07	4.27	4.58	5.14	4.27	4.58	4.27	4.27	5.2	5.05	5.09	5.19	5.06	5.17	5.21	5.16	5.15	Basal, Suprabasal, Secretory	Ciliated	BABAM2
chr2-28075561-28075612	4.45	4.57	4.56	4.45	4.33	4.37	4.45	4.57	4.54	4.92	4.58	4.37	4.45	4.57	4.37	4.45	4.72	4.56	4.45	4.59	4.54	4.61	4.56	4.57	4.45	4.55	4.48	4.45	4.33	4.37	4.45	4.33	4.37	4.45	4.33	4.37	4.65	4.66	4.65	4.74	4.72	4.54	4.45	4.56	4.8			BABAM2
chr2-28084652-28084702	4.43	4.58	4.38	4.43	4.59	4.38	4.67	4.51	4.66	4.43	4.34	4.63	4.82	4.34	4.38	4.43	4.62	4.38	4.59	4.59	4.38	4.58	4.62	4.66	4.43	4.51	4.38	4.43	4.34	4.38	4.43	4.34	4.38	4.43	4.34	4.38	4.43	4.6	4.38	4.43	4.5	4.88	4.43	4.47	4.61			BABAM2
chr2-28084761-28084862	4.45	4.73	4.8	4.78	4.63	4.71	4.45	4.66	4.78	4.45	4.63	4.67	4.45	4.69	4.37	4.45	4.5	4.56	4.73	4.69	4.58	4.71	4.66	4.77	4.62	4.64	4.53	4.45	4.34	4.37	4.45	4.34	4.37	4.45	4.34	4.37	4.9	4.75	4.57	4.64	4.71	4.76	4.77	4.66	4.57
chr2-28084879-28084943	4.46	4.71	4.82	4.8	4.63	4.6	4.46	4.74	4.82	4.46	4.69	4.58	4.46	4.69	4.38	4.46	4.5	4.38	4.66	4.67	4.6	4.72	4.6	4.67	4.63	4.62	4.56	4.46	4.34	4.38	4.46	4.34	4.38	4.46	4.34	4.38	4.92	4.67	4.75	4.46	4.69	4.74	4.72	4.7	4.64
chr2-28101194-28101455	6.03	5.29	5.45	5.47	5.6	5.28	5.12	5.32	5.38	5	4.67	4.95	5.12	4.75	5.16	4.51	5.05	4.77	4.69	4.49	4.66	4.51	4.52	4.53	4.51	4.6	4.44	4.51	4.32	5.39	4.51	4.32	4.32	4.51	4.32	4.32	4.51	4.68	4.62	4.68	4.32	4.32	4.51	4.65	4.32	Basal	Suprabasal, Ciliated, Secretory	BABAM2
chr2-28103216-28103283	4.46	4.35	4.55	4.46	4.66	4.65	4.46	4.56	4.6	4.46	4.56	4.66	4.9	4.56	4.72	4.46	4.52	4.35	4.46	4.61	4.53	4.62	4.52	4.64	4.67	4.65	4.73	4.46	4.35	4.35	4.46	4.35	4.84	4.46	4.88	4.35	4.74	4.67	4.56	4.95	4.66	4.76	4.86	4.46	4.55
chr2-28103329-28103438	4.48	4.54	4.63	4.48	4.84	4.81	4.48	4.6	4.74	4.48	4.64	4.56	4.48	4.77	4.72	4.48	4.76	4.34	4.48	4.6	4.6	4.71	4.61	4.77	4.73	4.65	4.76	4.48	4.93	4.34	4.48	4.31	4.34	4.48	4.31	4.98	4.68	4.71	4.76	4.98	4.76	4.95	4.84	4.66	4.7			BABAM2
chr2-28125721-28125820	4.45	4.36	4.36	4.45	4.36	4.36	4.45	4.36	4.62	4.45	4.46	4.36	4.45	4.36	4.36	4.45	4.47	4.36	4.82	4.61	4.85	4.79	4.65	4.67	4.45	4.61	4.67	4.45	4.36	4.36	4.45	4.36	4.36	4.45	4.36	4.36	4.45	4.53	4.36	4.45	4.52	4.83	4.45	4.6	4.36			AC096552.1, BABAM2
chr2-28125841-28125894	4.43	4.37	4.38	4.43	4.37	4.65	4.43	4.37	4.38	4.43	4.37	4.38	4.43	4.37	4.38	4.43	4.37	4.38	4.78	4.58	4.57	4.75	4.58	4.6	4.43	4.53	4.56	4.43	4.37	4.38	4.43	4.37	4.38	4.43	4.37	4.38	4.43	4.5	4.38	4.43	4.46	4.38	4.43	4.48	4.69			AC096552.1, BABAM2
chr2-28133910-28134030	4.49	4.48	4.86	4.49	4.78	4.7	4.49	4.64	4.5	5.14	4.6	4.55	4.49	4.82	4.31	4.49	4.58	4.62	4.78	4.98	4.93	4.9	5.02	5.05	4.69	4.97	4.85	4.49	4.33	4.31	4.49	4.33	4.85	4.49	4.33	4.31	4.82	4.68	4.54	4.82	4.68	4.66	4.49	4.72	4.81			AC096552.1, BABAM2	AC096552.1
chr2-28134318-28134613	5.7	5.85	5.9	5.73	5.97	5.68	5.95	5.82	5.67	6.25	6.27	6.26	5.94	6.06	5.94	6.2	6.02	5.98	6.52	6.18	6.41	6.3	6.19	6.42	6.3	6.18	6.19	4.75	5.58	5.46	6.22	5.78	5.57	6.05	5.37	4.51	6.66	6.19	6.73	6.64	6.17	6.35	6.68	6.38	6.69	Secretory	Basal, Ionocyte	AC096552.1, BABAM2	AC096552.1
chr2-28134679-28134815	5.14	4.97	5.08	5.41	5.3	5.27	5.26	5.09	5.06	5.04	5.05	4.93	4.98	5.03	5.09	5.09	5.29	5.09	4.99	4.93	4.61	5.06	4.95	5	5.06	4.93	4.86	4.56	4.87	4.93	4.56	4.92	5.18	4.56	4.82	4.25	5.29	5.01	5.32	5.14	5.15	4.91	5.12	5.02	5.13	Secretory	Ciliated	AC096552.1, BABAM2	AC096552.1
chr2-28135002-28135091	4.48	4.5	4.65	5.19	5.13	5.18	4.9	4.66	4.82	4.48	4.56	4.59	4.48	4.8	4.96	4.48	4.74	5.06	4.67	4.56	4.55	4.66	4.67	4.81	4.8	4.64	4.68	4.48	4.31	4.38	4.48	4.9	4.38	4.48	4.81	4.38	4.7	4.6	4.58	4.98	4.75	4.63	4.66	4.78	4.38		Basal	AC096552.1, BABAM2	AC096552.1
chr2-28137150-28137283	5.19	5.14	5.15	5.34	4.91	5.02	4.83	4.94	5.17	4.52	5.01	5.07	4.52	4.9	4.87	4.52	5.05	4.84	4.93	4.7	4.6	4.71	4.63	4.66	4.52	4.57	4.52	4.52	4.81	4.36	4.52	4.3	4.36	4.52	4.3	4.36	4.75	4.95	4.81	4.96	4.95	4.89	4.79	4.92	4.8	Basal	Ciliated	AC096552.1, BABAM2
chr2-28137289-28137575	5.73	5.88	6.11	6.1	5.85	5.83	5.89	5.88	6.08	6.29	5.86	6.16	5.79	5.78	5.9	5.73	5.82	5.6	5.03	5.07	4.81	5.18	4.88	5.01	4.88	4.97	4.92	4.61	5.33	4.31	4.61	4.84	5.01	4.61	4.26	5.19	5.74	5.69	5.59	5.93	5.64	5.75	5.53	5.55	5.44	Basal, Suprabasal, Secretory	Ciliated, Ionocyte	AC096552.1, BABAM2
chr2-28153997-28154153	4.53	4.85	4.59	4.53	4.66	4.25	4.53	4.65	4.54	5.36	4.7	4.25	4.53	4.8	4.61	4.53	4.49	4.66	5.05	4.88	5.08	4.82	4.99	4.67	4.82	4.93	4.76	4.53	4.29	4.25	4.53	4.29	4.83	4.53	4.29	4.99	4.78	5.14	4.74	4.96	5.01	4.93	4.78	4.96	4.88			BABAM2
chr2-28155744-28155870	4.5	4.91	4.58	4.5	4.68	4.84	4.93	4.93	4.69	4.5	4.79	4.96	4.5	4.57	4.7	5.34	4.86	5.06	4.9	4.85	4.84	4.5	4.82	4.74	4.73	4.81	4.85	4.5	4.99	4.36	4.5	5.45	4.36	4.5	4.75	4.36	4.82	4.69	4.36	4.77	4.7	4.96	4.87	4.69	4.58			BABAM2
chr2-28161165-28161223	4.43	4.59	4.85	4.43	4.81	4.82	4.74	4.64	4.71	4.43	4.49	4.39	4.43	4.35	4.39	4.43	4.35	4.39	4.83	4.5	4.39	4.69	4.58	4.53	4.72	4.53	4.39	4.43	4.35	4.39	4.43	4.35	4.39	4.43	4.35	4.39	4.43	4.58	4.58	4.43	4.61	4.39	4.43	4.54	4.39
chr2-28161573-28161837	5.68	5.24	5.23	5.03	5.26	4.97	5.36	4.96	5.26	5.2	5.19	5	5.61	5.32	4.98	5.42	5.07	5.21	5.18	4.89	4.87	5.16	4.87	4.77	5.02	4.9	4.6	4.55	4.32	5.24	4.55	5.2	4.23	4.55	4.32	4.23	5.15	5.29	5.19	5.24	5.27	5.19	5.42	5.07	5.01	Basal	Ciliated	BABAM2
chr2-28164289-28164499	4.55	4.73	4.67	5.04	4.79	4.77	5.11	4.76	4.67	4.55	4.72	4.84	5.27	4.64	4.79	4.55	4.77	4.61	5.07	4.7	4.65	5.02	4.74	4.63	5.01	4.76	4.64	4.55	5.91	6.02	5.88	6.03	6.03	5.73	5.55	6.3	5.22	4.87	4.73	5.22	4.83	4.82	4.89	5.02	4.93	Ionocyte	Basal, Suprabasal, Ciliated, Secretory	BABAM2
chr2-28164652-28164757	4.84	4.67	4.75	4.92	4.75	4.69	4.51	4.57	4.58	4.98	4.82	4.78	4.51	4.52	4.64	4.51	4.65	4.74	4.68	4.67	4.76	4.73	4.68	4.61	4.51	4.63	4.57	4.51	4.9	4.32	5.61	5.4	5.34	4.51	4.3	5.24	4.51	4.84	4.7	4.92	4.65	4.65	4.51	4.83	4.75			BABAM2
chr2-28172336-28172447	5.24	4.83	4.97	5.07	4.83	4.95	5.09	5.01	4.68	4.48	4.87	5.03	4.48	4.86	5.01	4.48	4.97	5	4.88	4.67	4.65	4.64	4.59	4.81	4.74	4.66	4.53	4.48	4.32	4.34	4.48	4.32	4.34	4.48	4.32	4.34	4.88	4.75	4.67	4.72	4.67	4.54	4.71	4.76	4.66			BABAM2
chr2-28172458-28172882	6.78	5.95	5.76	5.93	5.67	5.82	5.91	5.96	5.52	6.07	5.64	6.03	5.87	5.43	5.77	5.68	5.82	5.84	5.29	5.1	4.88	5.05	4.95	4.99	5.06	4.94	5.06	4.61	4.27	4.21	4.61	4.27	4.21	4.61	4.78	5.24	5.32	5.27	5.08	5.1	5.15	5.1	5.2	5.16	5.09	Basal, Suprabasal	Ciliated, Ionocyte, Secretory	BABAM2
chr2-28175120-28175354	4.94	4.65	4.59	4.52	4.66	4.67	5	4.48	4.46	5.12	4.88	4.62	5.27	4.83	4.69	4.52	5	4.83	5.14	4.97	5.13	5.24	4.94	5.12	5.09	4.87	4.95	4.52	4.37	4.98	4.52	4.37	4.26	4.52	4.37	4.99	4.95	4.75	4.26	4.52	4.63	4.68	4.87	4.81	4.67			BABAM2
chr2-28185033-28185086	4.46	4.67	4.76	4.86	4.53	4.81	4.46	4.76	4.56	4.46	4.71	4.71	4.46	4.61	4.78	4.46	4.55	4.68	4.46	4.65	4.56	4.74	4.69	4.59	4.61	4.54	4.63	4.46	4.31	4.35	4.46	4.31	4.35	4.46	4.83	4.35	4.46	4.68	4.59	4.46	4.59	4.56	4.46	4.61	4.59			BABAM2
chr2-28185195-28185493	5.89	5.89	5.8	6.03	5.74	5.88	5.8	5.65	5.34	5.69	5.66	5.69	5.5	5.62	5.09	4.71	5.48	5.38	5.62	5.57	5.41	5.61	5.24	5.49	5.3	5.37	5.25	4.71	5.93	6.89	6.14	5.97	5.56	6.99	6.37	5.61	5.61	5.55	5.05	5.43	5.33	5.16	5.41	5.24	5.44	Ionocyte	Secretory	BABAM2
chr2-28185522-28185640	4.87	4.92	4.77	4.95	4.95	4.75	4.79	4.79	4.71	4.48	4.65	4.68	4.48	4.59	4.67	4.48	4.75	4.65	4.83	4.81	4.7	4.85	4.58	4.69	4.72	4.73	4.77	4.48	4.84	5.37	4.48	4.89	4.39	4.48	5.14	4.39	4.8	4.7	4.58	4.76	4.62	4.56	4.48	4.63	4.71			BABAM2
chr2-28185994-28186163	5.48	5.02	4.87	4.8	5.16	4.84	4.9	4.89	4.84	4.5	4.98	4.6	4.5	4.84	5	4.5	4.83	4.68	4.5	4.57	4.6	4.5	4.51	4.59	4.5	4.66	4.62	4.5	4.3	5.06	4.5	4.3	5.15	4.5	5.11	4.35	4.86	4.95	4.35	4.85	4.83	4.9	4.91	4.81	4.75	Basal	Ciliated	BABAM2
chr2-28191331-28191586	4.55	4.71	4.33	4.55	4.84	4.72	4.55	4.6	4.63	4.55	4.72	4.64	4.55	4.56	4.86	5.31	4.6	4.61	4.91	5.04	5.02	5.09	5.14	5.21	4.97	4.96	5.12	4.55	5.27	5.2	6.1	5.65	5.84	4.55	5.31	5.56	5.04	4.87	4.62	4.94	4.8	4.74	4.95	4.75	4.82	Ciliated, Ionocyte	Basal	BABAM2
chr2-28193796-28193997	5.28	5.24	5.23	5.32	5.03	4.89	5.14	5.1	4.69	5.08	5.1	5.24	5.66	5.28	5.09	5.46	5.09	5.29	5.06	5.11	5.13	5.08	5.1	4.93	5.03	5.08	5.09	4.56	4.29	4.99	4.56	4.84	5.62	4.56	5.2	4.31	5.37	5.48	5.32	5.19	5.29	5.13	5.23	5.31	5.11			BABAM2
chr2-28194096-28194366	4.5	4.63	4.57	4.85	4.51	4.36	4.5	4.58	4.71	4.5	4.71	4.67	5.01	4.9	4.67	4.95	4.68	4.56	4.97	4.98	4.94	5.1	4.87	4.9	4.89	4.87	4.9	4.5	4.32	5.41	4.5	5.08	5.43	4.5	4.32	4.36	5.2	5.1	4.94	4.91	5.03	4.87	4.78	5.01	4.85	Secretory	Basal	BABAM2
chr2-28206879-28206954	4.42	4.57	4.39	4.42	4.36	4.64	4.42	4.36	4.39	4.42	4.49	4.39	4.42	4.36	4.39	4.42	4.36	4.39	4.64	4.64	4.79	4.82	4.59	4.65	4.6	4.61	4.77	4.42	4.36	4.39	4.42	4.36	4.39	4.42	4.97	4.39	4.42	4.48	4.39	4.63	4.36	4.39	4.62	4.46	4.39			BABAM2
chr2-28206977-28207136	4.46	4.56	4.39	4.46	4.31	4.39	4.46	4.52	4.39	4.46	4.46	4.39	4.46	4.52	4.39	4.46	4.31	4.58	5.05	4.87	5.01	5.13	4.82	5.01	4.95	4.88	5.02	4.46	4.31	4.39	4.46	4.92	4.39	4.46	5.03	4.39	4.46	4.51	4.39	4.46	4.58	4.39	4.72	4.47	4.66	Ciliated	Basal, Suprabasal, Secretory	BABAM2
chr2-28209200-28209278	4.42	4.57	4.38	4.42	4.36	4.38	4.42	4.58	4.38	4.9	4.36	4.38	4.42	4.79	4.38	4.8	4.36	4.38	4.6	4.59	4.7	4.42	4.56	4.78	4.67	4.62	4.71	4.42	4.36	4.38	4.42	4.36	4.38	4.42	4.36	4.38	4.42	4.46	4.68	4.42	4.36	4.65	4.65	4.59	4.38
chr2-28209288-28209392	4.44	4.64	4.38	4.44	4.34	4.38	4.74	4.58	4.56	4.44	4.58	4.38	4.44	4.53	4.61	4.86	4.75	4.59	4.78	4.68	4.95	4.69	4.65	4.89	4.67	4.75	4.83	4.44	4.34	4.38	4.44	5.13	4.38	4.44	4.34	4.38	4.82	4.64	4.6	4.71	4.67	4.76	4.98	4.57	4.59			BABAM2
chr2-28209418-28209469	4.42	4.55	4.38	4.42	4.36	4.56	4.73	4.36	4.56	4.42	4.5	4.38	4.42	4.56	4.38	4.42	4.52	4.38	4.62	4.57	4.73	4.68	4.45	4.65	4.66	4.6	4.62	4.42	4.36	4.38	4.42	4.36	4.38	4.42	4.83	4.38	4.42	4.52	4.59	4.61	4.61	4.64	4.61	4.47	4.38
chr2-28209524-28209604	4.76	4.55	4.62	4.43	4.35	4.59	4.43	4.65	4.58	5.07	4.56	4.64	4.84	4.64	4.37	4.43	4.35	4.62	4.6	4.7	4.74	4.65	4.71	4.82	4.63	4.62	4.7	4.43	4.35	4.37	4.43	4.35	4.37	4.43	4.86	4.37	4.62	4.69	4.62	4.71	4.58	4.37	4.59	4.57	4.37			BABAM2
chr2-28209616-28209696	4.76	4.5	4.69	4.43	4.35	4.65	4.43	4.69	4.57	4.9	4.62	4.62	4.85	4.35	4.39	4.95	4.52	4.39	4.43	4.69	4.65	4.65	4.67	4.73	4.63	4.68	4.66	4.43	4.35	4.39	4.43	4.35	4.39	4.43	4.88	4.39	4.63	4.58	4.39	4.67	4.7	4.39	4.66	4.55	4.39			BABAM2
chr2-28216846-28217000	4.9	4.54	4.91	4.47	4.51	4.66	4.47	4.65	4.72	5.08	4.73	4.35	5.23	4.63	4.72	4.95	4.6	4.6	4.86	4.79	4.86	4.76	4.81	4.77	4.66	4.78	4.79	4.47	4.96	4.35	4.47	4.82	4.95	4.47	4.35	4.35	4.91	4.86	4.35	4.95	4.72	4.74	4.68	4.77	4.85			BABAM2
chr2-28217015-28217110	4.83	4.35	4.37	4.77	4.56	4.61	4.87	4.64	4.54	4.45	4.6	4.58	4.45	4.85	4.58	4.87	4.71	4.64	4.79	4.74	4.64	4.76	4.78	4.65	4.61	4.75	4.53	4.45	4.35	4.37	4.45	4.35	5.18	4.45	4.35	4.37	4.83	4.85	4.71	4.78	4.84	4.86	4.85	4.82	4.64			BABAM2
chr2-28217119-28217375	4.57	5.02	5.06	5.08	4.9	5.03	5.24	5.01	5.13	5.25	5.21	4.96	5.43	5.09	4.84	5.23	5.04	4.75	5.41	5.14	5.12	5.11	5.25	5.18	4.96	5.16	5.02	4.57	4.31	4.19	4.57	5.42	5.65	4.57	4.97	5.28	5.45	5.41	5.38	5.31	5.45	5.19	5.26	5.23	4.9			BABAM2
chr2-28224660-28224839	5.29	5.33	5.6	5.68	5.42	5.49	5.66	5.16	5.39	4.53	4.82	4.73	5.14	5.03	4.72	4.91	5.01	4.8	4.53	4.61	4.55	4.53	4.59	4.43	4.86	4.59	4.5	4.53	4.28	4.98	4.53	4.28	4.32	4.53	4.8	4.32	4.88	4.93	4.98	5.07	5.11	4.99	5.02	5.01	4.85	Basal	Suprabasal, Ciliated	BABAM2
chr2-28224863-28225068	5.84	5.43	5.76	5.49	5.56	5.57	5.46	5.14	5.29	4.6	4.92	4.82	5.32	4.82	5.01	4.97	4.87	4.81	4.94	4.72	4.49	4.75	4.74	4.56	4.88	4.84	4.68	4.6	5.07	5.4	4.6	4.88	4.77	4.6	4.78	4.21	5.11	5.23	5.08	5.24	5.3	5.18	5.3	5.24	5.14	Basal, Ionocyte	Suprabasal, Ciliated	BABAM2
chr2-28225094-28225266	5.5	5.07	5.09	5.1	5.38	5.18	5.37	5.12	5	4.57	4.91	5.19	5.02	5.05	5.02	4.97	4.98	5.04	5.16	4.96	4.78	5.11	5	4.98	4.95	5.01	4.92	4.57	5.28	4.29	4.57	4.83	4.85	4.57	5.19	4.29	5.23	5.02	5.03	5.21	5.01	5.14	5.27	5.18	5.38			BABAM2
chr2-28225272-28225619	5.37	5.17	4.89	5.53	5.5	5.38	5.08	5.33	5.23	5.45	5.17	5.03	5.57	5.49	5.34	5.74	5.37	5.24	5.46	5.22	5.15	5.6	5.35	5.3	5.41	5.49	5.45	4.59	5.16	4.28	5.75	5.88	4.28	4.59	5.4	4.99	5.74	5.75	5.42	6.01	5.94	5.66	5.77	5.95	5.7			BABAM2
chr2-28225688-28225827	4.94	4.84	4.79	5.15	4.66	4.79	4.85	4.93	4.73	4.5	4.74	4.91	4.5	4.71	4.73	4.85	4.85	4.6	4.78	4.63	4.82	4.65	4.75	4.66	4.64	4.67	4.55	4.5	4.86	4.34	5.52	5.17	4.34	4.5	4.27	5.14	5.1	5.05	4.93	5.1	5.12	4.96	4.95	4.89	4.79			BABAM2
chr2-28228539-28228589	4.42	4.35	4.38	4.42	4.35	4.38	4.42	4.35	4.38	4.42	4.35	4.38	4.84	4.55	4.38	4.42	4.35	4.38	4.42	4.54	4.54	4.58	4.66	4.6	4.42	4.6	4.53	4.42	4.35	4.38	4.42	4.35	4.38	4.42	4.35	4.38	4.42	4.59	4.38	4.71	4.61	4.61	4.58	4.68	4.73
chr2-28232312-28232626	5.7	5.12	4.79	5.27	5.31	5.28	5.23	5.17	5.19	5.61	5.49	5.5	5.59	5.39	5.24	5.87	5.38	5.3	4.92	5.07	4.97	5.17	5.14	5.04	5.09	5.03	4.8	4.58	4.31	4.18	4.58	4.31	4.79	4.58	4.31	4.18	5.27	5.47	5.37	5.13	5.36	5.49	5.08	5.43	5.11	Suprabasal	Ciliated	BABAM2
chr2-28233104-28233382	5.18	5.07	4.88	5.1	5.13	4.88	5.17	5	4.75	5.19	4.99	4.87	4.54	5.08	5.28	5.05	4.78	4.76	4.99	5.12	5.06	5.22	5.14	5.16	5.06	5.05	5.07	4.54	5.25	4.27	4.54	4.27	4.87	4.54	4.27	4.27	4.97	5.14	5.14	4.77	4.98	5.12	5.08	5.2	4.7			BABAM2
chr2-28233417-28233651	5.18	5.19	4.65	4.58	5.07	4.89	4.92	4.97	4.78	4.58	4.8	4.68	5.34	4.82	4.67	5.06	4.94	4.46	5.26	5.15	5.08	4.9	5.32	5.17	5.12	5.11	5.12	4.58	5.34	4.21	4.58	4.23	4.82	4.58	4.23	4.21	5.24	5.17	4.93	5.11	5.17	5.13	5.19	5.12	4.82			BABAM2
chr2-28245459-28245665	4.44	4.34	4.39	4.44	4.34	4.39	4.44	4.56	4.39	4.44	4.47	4.72	4.44	4.34	4.39	4.44	4.54	4.39	4.85	4.85	4.92	4.76	4.83	4.72	4.85	4.83	4.77	4.44	4.34	4.39	4.44	4.34	4.39	4.44	4.97	4.39	4.9	4.78	4.39	4.83	4.69	4.9	4.77	4.74	4.76	Ciliated	Basal	BABAM2
chr2-28250138-28250321	5.36	5.19	5.12	5.04	5.45	5.42	5.6	5.45	5.49	5.59	5.12	5.28	4.53	5	5.28	4.92	5.11	5.19	4.71	4.65	4.6	4.53	4.53	4.64	4.53	4.58	4.61	4.53	4.27	4.33	4.53	4.89	5.35	5.91	4.27	4.33	4.74	5.13	4.71	5.02	4.94	4.93	4.86	5.12	4.33	Basal, Suprabasal	Ciliated	BABAM2
chr2-28263763-28263980	4.6	5.08	5.62	5.12	5.31	5.57	5.08	5.21	5.4	4.6	4.72	4.83	5.14	5.01	5.01	5.27	5.02	5.1	4.98	4.79	4.72	5.09	4.91	4.78	5.15	4.89	4.76	4.6	4.36	5.1	4.6	4.88	4.28	4.6	4.97	5.11	4.85	4.87	4.83	5.2	5.01	5.08	5.06	4.96	4.91	Basal	Ciliated, Secretory	BABAM2
chr2-28269050-28269119	4.82	4.99	4.83	4.77	4.84	4.77	5.09	4.81	4.81	4.96	4.74	4.76	4.91	4.79	4.59	4.47	4.82	4.83	4.95	4.66	4.63	4.63	4.72	4.67	4.73	4.69	4.67	4.47	4.32	4.37	4.47	4.32	4.37	4.47	4.83	5.01	4.76	4.73	5.07	4.72	4.71	4.82	4.64	4.78	4.37			BABAM2
chr2-28269246-28269431	5.79	5.36	5.4	5.53	5.33	5.6	5.63	5.29	5.4	5.94	5.43	5.71	5.8	5.46	5.75	5.16	5.35	5.32	5.21	5.16	4.92	5.3	5.17	5.33	5.29	5.08	5.09	4.56	4.3	4.3	4.56	5.06	5.35	4.56	4.3	4.3	5.38	5.33	5.5	5.16	5.26	5.31	5.14	5.4	5.14	Basal, Suprabasal	Ciliated, Ionocyte	BABAM2
chr2-28273753-28274169	5.64	5.89	5.49	5.45	5.71	5.49	5.79	5.77	5.26	6.43	6.48	6.22	6.63	6.68	6.34	6.66	6.44	6.24	6.56	6.08	6.24	6.44	6.14	6.27	6.2	6.04	6.11	4.7	4.82	4.79	6.34	5.89	5.19	6.15	5.84	5.3	6.94	6.85	7.11	6.85	6.89	6.8	6.81	6.76	6.92	Suprabasal, Ciliated, Secretory	Basal, Ionocyte	BABAM2
chr2-28274884-28275251	6.43	6.35	6.51	6.69	6.47	6.6	6.43	6.26	6.43	6.13	6.05	6.27	6.41	6.03	6.25	5.8	6.08	6.19	5.49	5.42	5.29	5.31	5.46	5.12	5.43	5.47	5.18	4.75	4.76	5.47	4.75	5.21	5.04	4.75	4.91	5.3	5.69	6.03	5.47	5.49	6.03	6.01	5.64	5.95	5.51	Basal, Suprabasal	Ciliated, Ionocyte, Secretory	BABAM2
chr2-28275327-28275633	5.51	6.03	6.04	5.66	5.94	5.66	5.67	5.84	5.82	5.69	6.08	6.64	6.14	6.14	6.61	5.99	6.01	6.74	5.77	5.54	5.66	5.74	5.45	5.53	5.7	5.44	5.59	7.22	5.01	5.17	4.8	4.82	4.9	4.8	5.34	5.55	5.83	5.57	5.84	5.8	5.51	5.61	5.79	5.47	6.01			BABAM2
chr2-28276049-28276452	7.09	6.8	7.05	7.02	6.68	7.21	6.7	6.65	7.07	6.89	6.32	6.54	6.27	6.22	6.64	6.51	6.28	6.36	5.46	5.06	5.04	5.67	5.24	5.06	5.47	5.04	4.9	4.85	5.33	4.24	4.85	5.65	5.25	4.85	4.47	5.15	5.99	6.24	5.51	5.66	6.1	5.74	5.42	6.01	5.23	Basal, Suprabasal	Ciliated, Ionocyte	BABAM2
chr2-28276538-28276638	5.49	5.11	5.37	5.23	4.94	5.24	5.3	5.07	5.1	5.26	4.92	5.08	4.52	5.16	4.93	4.93	4.95	5.05	4.95	4.7	4.69	4.82	4.69	4.73	4.75	4.77	4.65	4.52	4.3	4.35	4.52	4.3	4.35	4.52	4.75	4.35	4.74	4.92	4.86	4.78	4.76	4.8	4.7	4.82	4.58	Basal	Ciliated	BABAM2
chr2-28277562-28277907	5.17	4.79	4.63	4.99	4.66	4.56	5.08	4.81	4.56	4.7	5.13	4.98	5.71	4.82	5.08	4.7	4.96	5.1	6.28	6.03	6.49	6.03	5.9	6.24	6	5.89	6.07	4.7	5.58	5.1	6.21	5.68	4.9	4.7	4.95	5.51	6.07	5.81	5.83	5.72	5.8	5.56	5.6	5.74	5.95	Ciliated, Ionocyte, Secretory	Basal	BABAM2
chr2-28283150-28283208	4.77	4.51	4.65	4.43	4.59	4.37	4.43	4.36	4.37	4.43	4.68	4.59	4.43	4.36	4.58	4.81	4.36	4.65	4.79	4.76	4.7	4.43	4.72	4.64	4.43	4.69	4.68	4.43	4.36	4.37	4.43	4.36	4.37	4.43	4.36	4.98	4.71	4.54	4.37	4.6	4.51	4.37	4.43	4.53	4.65
chr2-28283224-28283275	4.44	4.49	4.56	4.44	4.54	4.54	4.44	4.58	4.38	4.44	4.58	4.38	4.44	4.37	4.58	4.44	4.37	4.56	4.44	4.62	4.66	4.44	4.65	4.59	4.65	4.66	4.62	4.44	4.37	4.38	4.44	4.37	4.38	4.44	4.37	4.38	4.44	4.48	4.57	4.44	4.52	4.54	4.44	4.57	4.38
chr2-28283362-28283786	4.67	5.26	4.68	5.24	4.94	4.74	5.2	4.88	4.76	4.67	5.18	5.28	4.67	5.14	4.99	5.63	5.14	5.12	5.83	5.84	6.07	5.95	5.78	5.8	5.89	5.75	5.74	4.67	4.84	5.48	4.67	5.12	5.2	4.67	4.29	5.31	5.53	5.41	5.13	5.35	5.33	5.37	5.46	5.31	5.33	Ciliated	Basal, Suprabasal, Secretory	BABAM2
chr2-28284017-28284115	4.49	4.77	5.06	4.97	4.9	4.53	4.49	4.85	4.6	4.49	4.87	4.74	4.49	4.94	4.88	5.11	4.8	4.75	4.49	4.68	4.68	4.68	4.7	4.69	4.66	4.71	4.62	4.49	4.34	4.35	4.49	4.34	4.35	4.49	4.34	4.98	4.49	4.6	4.65	4.49	4.58	4.67	4.68	4.68	4.55			BABAM2
chr2-28296935-28296993	4.44	4.54	4.58	4.44	4.33	4.38	4.44	4.54	4.38	4.44	4.7	4.6	4.9	4.75	4.38	5.01	4.74	4.78	4.63	4.49	4.38	4.44	4.53	4.48	4.44	4.52	4.5	4.44	4.33	4.38	4.44	4.33	4.38	4.44	4.33	4.38	4.44	4.69	4.74	4.62	4.47	4.79	4.62	4.74	4.73			BABAM2
chr2-28297021-28297229	4.52	4.93	5.2	5.09	5.04	4.95	4.52	5.05	4.79	4.52	5.17	5.15	5.47	4.87	5.16	5.36	5.17	5.26	4.8	4.6	4.56	4.52	4.68	4.61	4.52	4.6	4.65	4.52	4.29	4.35	4.52	4.29	4.35	4.52	4.29	4.35	4.52	4.93	4.97	4.85	4.77	5.01	4.93	4.99	4.92	Basal, Suprabasal	Ciliated	BABAM2, AC093690.1
chr2-28300732-28300788	4.42	4.37	4.38	4.42	4.37	4.38	4.42	4.37	4.38	4.42	4.37	4.38	4.42	4.37	4.38	4.42	4.37	4.38	4.72	4.67	4.63	4.69	4.54	4.55	4.42	4.53	4.72	4.42	4.37	4.38	4.42	4.86	4.38	4.42	4.78	4.38	4.75	4.48	4.72	4.42	4.59	4.38	4.61	4.46	4.62
chr2-28300909-28301439	4.74	4.63	4.6	5.17	4.51	4.79	4.74	4.68	4.7	4.74	4.91	5.01	5.18	4.74	5	4.74	4.65	5.06	6.36	5.86	6.43	6.25	5.86	6.18	6.39	5.76	5.98	4.74	5.3	5.86	4.74	5.03	4.92	4.74	5.85	5.87	5.76	5.51	5.96	5.87	5.49	5.96	5.7	5.47	5.95	Ciliated, Ionocyte, Secretory	Basal, Suprabasal	BABAM2, AC093690.1, RPL23AP34
chr2-28317487-28317730	5.02	5.2	5.01	5.52	5.2	5.26	4.92	5.1	4.88	4.54	5.15	5.38	5.48	5.2	5.33	5.57	5.1	5.37	4.72	4.68	4.31	4.82	4.64	4.59	4.75	4.52	4.57	4.54	4.26	4.99	5.65	5.14	4.85	4.54	5.16	5	4.74	4.8	4.63	4.96	4.87	4.75	4.97	4.64	4.62	Basal, Suprabasal	Ciliated, Secretory	BABAM2, AC093690.1, RPL23AP34
chr2-28318567-28318762	4.84	4.85	4.3	4.79	4.75	4.81	4.88	4.55	4.59	4.53	4.8	4.67	5.19	5.05	4.87	5.41	4.92	4.71	4.85	4.81	4.74	4.86	4.83	4.64	4.8	4.73	4.5	4.53	4.25	5.55	4.53	4.25	4.3	4.53	5.09	4.3	5.06	4.92	5.11	5.12	5.17	4.94	5.01	5.15	5.19			BABAM2, AC093690.1, RPL23AP34
chr2-28318891-28318975	4.47	4.29	4.35	4.47	4.66	4.58	4.47	4.29	4.35	4.47	4.65	4.35	4.47	4.65	4.91	4.8	4.58	4.35	4.62	4.54	4.68	4.61	4.52	4.54	4.69	4.58	4.62	4.47	4.98	4.35	4.47	4.29	4.35	4.47	4.92	4.35	4.92	4.61	4.62	4.73	4.7	5.05	4.71	4.7	5.32			BABAM2, AC093690.1
chr2-28319655-28320069	5.09	5.09	4.84	5.31	4.83	4.84	4.9	5.16	4.8	4.99	5.11	5.09	5.11	5.05	5	5.04	5.01	4.87	5.29	5.31	5.22	5.3	5.09	5.2	5.15	5.17	5.18	4.54	4.92	5.89	5.98	4.32	5.35	5.82	5.09	5.25	5.13	5.23	5.1	5.17	5.17	5.08	5.29	5.11	5.14			BABAM2, AC093690.1
chr2-28326069-28326347	5.34	5.07	4.98	5.43	5.05	4.99	5.37	5.15	5.11	5.47	5.13	4.35	5.37	4.98	5.06	5.17	4.98	5.2	5.02	4.72	4.66	4.91	4.79	4.69	4.85	4.78	4.82	4.51	4.28	4.35	4.51	5.12	5.11	4.51	4.28	4.35	5.17	5.26	4.81	4.94	5.17	5.19	4.92	5.38	4.89			BABAM2
chr2-28327854-28328084	5.07	5.19	5.33	5	4.9	4.89	4.97	4.97	4.85	4.58	5.02	4.85	4.58	5.08	5.11	4.9	4.88	5	4.94	5.03	4.98	4.94	4.9	4.82	4.9	4.93	4.84	6.75	4.9	4.15	5.53	4.23	4.85	4.58	4.23	4.15	4.58	4.96	4.87	4.83	4.87	5.21	4.99	4.69	4.55			BABAM2
chr2-28328113-28328337	5.22	5.02	4.94	5.06	4.84	4.74	5.02	4.88	4.74	5.15	5.03	4.99	4.91	4.91	5.25	5.3	4.87	4.79	5.01	4.95	5.08	5.06	5.15	4.93	4.97	4.99	4.82	4.5	4.89	4.37	5.58	4.94	4.37	4.5	4.3	4.37	4.93	5.02	5.16	4.99	5.02	5.3	5.06	5.07	5.11			BABAM2
chr2-28328420-28328566	4.85	4.91	4.75	4.8	4.84	4.87	4.78	5.01	4.84	4.48	4.97	4.93	5.13	4.87	4.87	5.06	5.09	4.87	4.98	4.95	4.98	5.1	4.97	5	4.98	4.9	4.93	4.48	4.34	4.34	4.48	4.34	4.34	4.48	4.34	4.34	4.85	4.87	4.93	4.93	4.85	4.95	4.95	4.94	4.69			BABAM2
chr2-28328586-28328636	4.43	4.67	4.57	4.43	4.65	4.67	4.73	4.5	4.54	4.43	4.51	4.59	4.43	4.37	4.58	4.43	4.68	4.57	4.63	4.47	4.54	4.61	4.67	4.64	4.43	4.48	4.48	4.43	4.37	4.36	4.43	4.37	4.36	4.43	4.37	4.36	4.43	4.55	4.57	4.62	4.49	4.36	4.69	4.51	4.57
chr2-28338455-28338673	5.28	5.2	5.16	5.75	5.25	5.17	5.64	5.27	5.05	5.28	5.37	5.3	5.21	5.3	5.06	5.78	5.24	5.2	5.16	5.35	5.54	5.4	5.38	5.5	5.29	5.42	5.41	4.59	5.21	5.62	5.73	4.32	5	4.59	5.54	4.18	5.52	5.52	5.39	5.28	5.42	5.62	5.51	5.64	5.56			BABAM2
chr2-28338778-28339136	4.94	5.1	5.07	5.2	5.4	5.2	5.43	5.36	4.97	5.46	5.35	4.99	5.83	5.34	5.52	5.47	5.42	5.27	5.66	5.48	5.61	5.63	5.43	5.71	5.39	5.42	5.54	4.58	5.51	4.32	4.58	4.26	4.85	4.58	5.7	4.32	5.46	5.76	5.46	5.42	5.58	5.53	5.57	5.73	5.71	Ciliated, Secretory	Basal	BABAM2
chr2-28339159-28339209	4.45	4.68	4.6	4.45	4.31	4.37	4.7	4.6	4.37	4.45	4.31	4.37	4.45	4.55	4.37	4.45	4.58	4.37	4.45	4.58	4.62	4.45	4.5	4.57	4.45	4.58	4.64	4.45	4.31	5.08	4.45	4.31	4.37	5.36	4.31	4.37	4.63	4.65	4.37	4.45	4.62	4.67	4.6	4.69	4.6			BABAM2
chr2-28339212-28339262	4.81	4.49	4.56	4.46	4.65	4.53	4.46	4.55	4.53	4.46	4.61	4.58	4.46	4.64	4.57	4.46	4.64	4.64	4.78	4.6	4.66	4.46	4.62	4.68	4.67	4.61	4.52	4.46	4.34	4.97	4.46	4.34	5.05	4.46	4.34	4.36	4.81	4.84	4.36	4.46	4.8	4.72	4.7	4.72	4.56			BABAM2
chr2-28341344-28341460	4.48	4.48	4.4	4.48	4.55	4.4	4.48	4.33	4.4	4.48	4.6	4.4	4.48	4.55	4.4	4.48	4.5	4.54	4.73	4.7	4.84	4.93	4.81	4.87	4.69	4.75	4.87	4.48	4.33	5.16	4.48	4.33	4.4	4.48	5.09	4.4	4.48	4.73	4.79	4.48	4.58	4.66	4.71	4.64	4.65	Ionocyte	Basal	BABAM2
chr2-28342637-28342739	5.04	4.78	4.6	4.47	4.86	4.87	4.74	4.66	4.78	4.47	4.64	4.62	5.06	4.6	4.72	4.47	4.77	4.89	4.72	4.76	4.75	4.7	4.69	4.73	4.72	4.76	4.64	4.47	4.31	4.35	4.47	4.31	4.35	4.47	4.81	4.35	4.86	4.98	4.85	4.91	4.95	4.84	4.83	4.75	4.35			BABAM2
chr2-28346677-28346729	4.46	4.59	4.38	4.46	4.36	4.54	4.46	4.48	4.38	4.46	4.48	4.38	4.46	4.36	4.38	4.46	4.49	4.38	4.46	4.53	4.58	4.69	4.49	4.51	4.46	4.48	4.38	4.46	5.01	4.38	4.46	4.36	4.83	4.46	5.18	4.96	4.46	4.52	4.57	4.7	4.55	4.55	4.78	4.52	4.38			BABAM2
chr2-28346753-28346972	4.87	4.88	4.61	4.82	4.94	4.68	5	4.67	4.67	5.58	4.8	4.54	5.14	4.85	5.03	4.53	4.88	4.73	4.92	4.87	4.9	4.89	4.81	4.83	4.74	4.83	4.74	4.53	5.27	5.23	4.53	4.31	5.05	4.53	5.31	4.97	5.01	4.88	4.89	5.01	4.91	4.88	5.07	4.86	4.87			BABAM2
chr2-28356127-28356401	5.89	5.73	5.45	5.88	5.74	5.53	5.91	5.85	5.73	6.14	5.76	5.87	5.75	6.01	5.99	6.13	5.91	6.02	5.81	5.6	5.53	5.61	5.47	5.14	5.51	5.53	5	4.78	5.48	5.7	4.78	4.3	6.49	4.78	6.08	5.12	6.34	5.9	6.31	6.23	5.96	5.95	6.07	6.05	5.93
chr2-28356450-28356526	4.5	4.94	4.95	5.14	4.92	4.83	5.15	4.93	4.82	4.5	4.92	5.04	4.93	4.79	4.68	5.14	4.93	4.98	4.75	4.83	4.69	4.78	4.69	4.69	4.75	4.71	4.76	4.5	4.28	5.04	4.5	4.9	4.34	4.5	5.01	4.34	4.84	4.86	4.81	4.91	4.79	4.8	4.73	4.79	4.66
chr2-28358951-28359051	5.04	4.56	4.71	4.53	4.77	4.31	4.53	4.74	4.71	4.53	4.84	4.56	4.53	4.72	4.86	4.53	4.75	4.77	5.17	5.08	5.02	5.07	5.01	4.97	4.94	5.05	4.92	4.53	4.3	4.31	4.53	4.85	4.87	4.53	5.21	4.31	5.12	5.02	4.98	5.2	5.01	5.16	5.05	5.07	5.07
chr2-28359151-28359204	4.51	4.77	4.55	4.51	4.73	4.51	4.51	4.83	4.92	4.51	4.85	4.68	5.19	4.68	4.56	4.51	4.7	4.93	5.03	4.82	4.77	4.77	4.81	4.71	4.88	4.82	4.75	4.51	4.34	4.31	4.51	5.05	4.89	4.51	4.34	4.31	4.82	4.75	4.65	4.94	4.75	4.74	4.83	4.8	4.64
chr2-28359279-28359758	6.51	5.82	5.69	6.33	5.91	5.77	6.3	5.91	5.88	6.49	6.43	5.98	6.72	6.52	6.15	6.83	6.52	6.28	7.22	7.28	7.37	7.19	7.05	7.14	7.17	7.25	7.21	7.32	6.22	6.45	7.19	5.9	6.57	4.89	6.76	6.32	7.45	7.4	7.67	7.62	7.35	7.42	7.44	7.56	7.68	Ciliated, Secretory	Basal, Suprabasal, Ionocyte
chr2-28365227-28365278	4.44	4.36	4.39	4.44	4.54	4.53	4.44	4.36	4.39	4.44	4.54	4.57	4.44	4.36	4.7	4.44	4.65	4.76	4.44	4.55	4.57	4.44	4.44	4.54	4.44	4.46	4.56	4.44	4.36	4.39	4.44	4.36	4.39	4.44	4.8	4.39	4.44	4.57	4.77	4.44	4.48	4.54	4.68	4.55	4.39
chr2-28365447-28365497	4.46	4.59	4.77	4.46	4.32	4.33	4.46	4.6	4.6	4.46	4.32	4.81	4.46	4.6	4.66	4.46	4.32	4.33	4.46	4.6	4.76	4.46	4.54	4.65	4.67	4.6	4.82	6.02	4.32	4.33	4.46	4.32	4.33	5.26	5	4.33	4.69	4.55	4.65	4.6	4.58	4.61	4.59	4.47	4.64
chr2-28366845-28366947	4.46	4.65	4.35	4.46	4.33	4.73	4.91	4.76	4.66	4.46	4.66	4.62	4.46	4.74	4.73	4.46	4.73	4.7	4.7	4.49	4.57	4.61	4.61	4.66	4.46	4.64	4.71	4.46	4.33	4.35	4.46	4.33	4.35	4.46	4.33	4.35	4.79	4.77	4.61	4.69	4.71	4.67	4.77	4.75	4.7
chr2-28374285-28374341	4.46	4.34	4.36	4.46	4.53	4.7	4.46	4.53	4.64	4.46	4.57	4.71	4.92	4.6	4.6	4.87	4.76	4.59	4.88	4.78	4.85	4.76	4.76	4.87	4.73	4.75	4.74	4.46	4.34	4.36	4.46	4.34	4.36	4.46	4.8	4.36	4.93	4.94	4.76	4.83	4.86	4.65	4.81	4.87	4.68	Ciliated, Secretory	Basal
chr2-28377204-28377403	5.33	5.41	4.94	5.65	5.16	4.97	5.58	5.43	4.96	6.05	5.54	5.68	6.09	5.48	5.57	5.88	5.67	5.35	6.14	6.09	6.11	5.73	5.63	6.02	5.88	5.88	6.04	4.65	5.21	4.88	5.78	5.58	5.89	4.65	5.73	5.79	5.44	5.45	5.76	5.67	5.44	5.46	5.62	5.67	5.91	Ciliated	Basal, Secretory	AC104695.2
chr2-28377470-28377626	5.63	5.69	5.59	5.75	5.63	5.49	5.61	5.57	5.38	5.89	5.5	5.49	5.53	5.33	5.82	5.43	5.59	5.56	5.65	5.49	5.42	5.42	5.31	5.39	5.28	5.34	5.31	4.61	5.03	4.95	4.61	5.44	5.21	5.95	5.12	4.26	5.16	5.08	4.82	5.11	5.16	5.01	5.06	5.19	5.18	Basal, Suprabasal, Ciliated	Secretory	AC104695.2
chr2-28377652-28377860	5.05	5.48	5.11	5	5.2	5.21	5.44	5.34	5.2	5.4	5.64	5.33	5.33	5.27	5.47	5.09	5.59	5.33	5.86	5.7	5.74	5.56	5.52	5.6	5.62	5.57	5.47	4.69	5.7	5.74	5.87	5.52	5.28	4.69	5.43	5.61	5.44	5.51	5.68	5.5	5.48	5.73	5.63	5.6	6.11			AC104695.2
chr2-28377939-28378603	7.15	7.4	7.38	7.13	7.21	7.18	7.21	7.29	7.24	7.36	7.59	7.68	7.51	7.26	7.95	7.39	7.56	7.81	7.59	7.27	7.5	7.2	6.68	7.14	7.28	6.92	7.03	7.49	7.32	6.17	7.23	6.43	7.13	6.45	6.91	6.12	6.99	6.79	7.23	7	6.67	7.21	7.14	6.82	7.2			AC104695.2
chr2-28378691-28378763	5.28	5.28	4.97	5.59	5.27	5.16	5.33	5.13	5.02	5.21	5.21	4.95	4.96	5	5.4	5.18	5.15	5.12	4.79	4.95	4.86	4.89	4.98	4.82	4.83	4.9	4.56	4.54	4.37	4.11	4.54	4.37	5.05	4.54	4.37	4.96	4.54	4.93	4.73	4.78	4.89	4.84	4.82	4.9	4.83	Basal	Secretory	AC104695.2
chr2-28381209-28381679	4.88	5.21	4.55	5.72	5.19	5.13	5.61	5.26	5.16	6.15	6.02	6.2	6.83	6.34	6.38	6.76	6.26	6.47	6.81	6.21	6.95	6.75	6.08	6.62	6.71	6.11	6.64	4.88	5.47	5.41	6.65	5.27	6.31	5.84	5.65	5.29	6.61	6.36	6.97	6.95	6.51	6.89	6.9	6.44	7.1	Suprabasal, Ciliated, Secretory	Basal, Ionocyte	AC104695.2
chr2-28382857-28382929	4.86	4.85	4.83	4.51	4.54	4.86	4.51	4.88	5.02	4.51	4.87	4.88	5.14	5.05	4.95	5.06	5.01	4.97	4.92	4.89	4.8	4.8	4.78	4.81	4.91	4.77	4.8	4.51	4.33	4.28	4.51	4.92	4.28	4.51	4.33	4.97	4.97	5.05	5.13	5.23	4.8	4.94	5.01	5.07	4.91			AC104695.2, FOSL2
chr2-28390226-28390770	7.36	7.04	7.17	7.56	7.45	7.49	7.62	7.6	7.63	7.04	7.26	7.4	7.59	7.49	7.81	7.74	7.54	7.5	7.4	7.32	7.37	7.38	7.36	7.45	7.29	7.31	7.36	5.28	6.72	6.1	7.07	6.67	6.93	7.17	6.94	6.3	7.56	7.4	7.55	7.65	7.49	7.66	7.67	7.51	7.6	Secretory	Ionocyte	AC104695.2, FOSL2, AC104695.4	FOSL2
chr2-28390892-28390986	5.57	5.33	5.25	5.78	5.43	5.51	5.45	5.49	5.55	5.18	5.32	5.5	5.79	5.48	5.9	5.6	5.49	5.5	5.41	5.22	5.14	5.52	5.17	5.34	5.42	5.21	5.24	4.71	5.25	4.11	5.8	5.77	5.43	4.71	5.15	4.87	5.54	5.4	5.73	5.48	5.42	5.45	5.59	5.45	5.64			AC104695.2, FOSL2, AC104695.4	FOSL2
chr2-28391020-28391166	4.99	5.26	5.06	5.55	5.18	5.2	5.38	5.27	5.22	5.35	5.28	5.29	5.41	5.36	5.26	5.43	5.48	5.22	5.77	5.61	5.72	5.42	5.55	5.53	5.53	5.52	5.5	4.63	5.42	5.18	4.63	5.24	5.5	4.63	5.41	4.27	5.53	5.6	5.68	5.43	5.5	5.55	5.34	5.56	5.57	Ciliated	Basal	AC104695.2, FOSL2, AC104695.4	FOSL2
chr2-28391669-28391875	5.79	5.41	5.16	5.85	5.13	5.24	5.53	5.51	5.36	6.13	5.85	5.62	6.01	5.94	5.75	5.83	5.93	5.66	6.25	5.99	6.28	6.07	5.76	6.15	6.08	6.02	5.96	4.89	5.57	5.86	4.89	4.96	6.05	4.89	5.76	6.09	6.23	6.11	6.39	6.34	5.98	6.27	6.24	6.09	6.22	Ciliated, Secretory	Basal	AC104695.2, FOSL2, AC104695.4	FOSL2
chr2-28392065-28392306	6.48	6.22	6.21	6.25	6.19	6.14	6.45	6.41	6.45	6.42	6.54	6.49	6.2	6.48	6.58	6.2	6.4	6.33	6.39	6.26	6.17	6.26	6.12	6.24	6.31	6.36	6	5.1	6.39	6.99	6.39	5.91	5.87	6.47	6.15	4.9	6.23	6.33	6.08	6.26	6.14	6.2	6.55	6.25	6.33			AC104695.2, FOSL2, AC104695.4	FOSL2
chr2-28392353-28393054	8.3	7.98	7.64	8.12	7.92	8.17	8	7.97	7.89	8.09	7.98	8.03	8.23	8.05	8.06	8.32	7.82	7.97	8.07	7.9	7.85	8.09	7.86	7.69	8.03	7.88	7.6	5.67	8.47	7.82	8.17	7.56	7.79	8.01	7.47	7.38	8.25	8.05	8.22	8.15	7.91	8.08	8.18	7.94	8.06			AC104695.2, FOSL2, AC104695.4	FOSL2, AC104695.2
chr2-28393364-28393632	5.77	5.92	5.83	5.93	5.94	5.86	5.94	5.88	5.72	6.07	6.08	6.21	5.87	6.06	6.03	6.23	6.06	6.16	6.01	6.12	5.86	6.08	6.12	6	6.16	6.19	5.91	4.8	5.97	5.74	6.29	5.95	6.09	6.38	6.08	5.38	6.37	6.12	6.1	6.24	6.23	5.92	6.39	6.06	6.01			AC104695.2, FOSL2, AC104695.4	FOSL2, AC104695.2
chr2-28394588-28394788	6.06	5.47	5.45	5.41	5.57	5.39	6.07	5.43	5.58	5.79	5.53	5.47	5.69	5.62	5.79	5.51	5.44	5.21	6.15	6.03	5.84	6.16	6.02	6.01	6.07	6.11	5.88	4.8	5.83	5.81	4.8	6.42	5.81	4.8	6.25	6.95	6.07	5.66	5.64	5.92	5.57	5.56	5.92	5.55	5.75			AC104695.2, FOSL2, AC104695.4	FOSL2, AC104695.2
chr2-28395570-28395738	5.94	5.89	6.07	5.76	5.87	5.66	5.75	5.55	5.43	6.2	5.68	5.89	5.47	5.78	5.46	5.73	5.42	5.5	5.09	5.09	5.04	5.44	5.27	5.2	5.19	5.16	5.1	4.61	5.45	4.22	4.61	4.27	5.01	4.61	4.96	4.93	5.54	5.37	5.57	5.68	5.44	5.56	5.43	5.29	5.35	Basal, Suprabasal	Ciliated	AC104695.2, FOSL2, AC104695.4	FOSL2, AC104695.4, AC104695.2
chr2-28396518-28396588	5.04	5.11	4.93	4.97	5.05	5	5.03	5.12	5.16	5.25	5	4.98	5.18	4.98	4.93	5.1	4.93	5.13	4.99	5.17	5.05	4.88	5.17	5.09	4.88	5.09	4.91	4.53	4.86	5.21	4.53	4.34	5.02	4.53	4.81	4.28	4.95	5.08	4.97	5.18	5.14	5.05	5.05	5.05	5.05			AC104695.2, FOSL2, AC104695.4	FOSL2, AC104695.4, AC104695.2
chr2-28396899-28396949	5.18	5.01	4.83	4.99	5.06	5.03	5.13	5.08	5.09	4.54	4.98	5.09	4.54	4.94	4.76	4.54	4.9	4.86	4.87	4.97	4.88	5.01	4.96	4.78	4.99	4.98	4.84	4.54	5.2	4.33	4.54	4.3	4.82	4.54	4.78	4.33	4.85	4.86	4.79	5.07	4.94	4.84	4.79	4.87	4.78			AC104695.2, FOSL2, AC104695.4	FOSL2, AC104695.4
chr2-28398552-28398607	4.47	4.67	4.57	4.9	5.05	5.02	4.75	4.73	4.86	4.47	4.58	4.34	4.92	4.95	4.76	4.87	4.85	4.73	4.73	4.57	4.65	4.64	4.68	4.62	4.69	4.71	4.8	4.47	4.34	4.34	4.47	4.34	4.34	4.47	4.34	4.34	4.83	4.81	4.67	4.78	4.93	4.75	4.89	4.79	4.93			AC104695.2, FOSL2, AC104695.4	AC104695.4
chr2-28398631-28398681	4.95	4.73	4.7	4.88	4.9	4.89	5.01	4.79	4.99	4.47	4.57	4.37	4.9	4.6	4.79	4.85	4.77	4.6	4.64	4.53	4.72	4.75	4.64	4.68	4.76	4.7	4.67	4.47	4.32	4.37	4.47	4.91	4.37	4.47	4.81	4.37	4.67	4.72	4.77	4.81	5.03	4.73	4.75	4.82	4.93			AC104695.2, FOSL2, AC104695.4	AC104695.4
chr2-28406798-28407070	5.64	5.34	4.91	5.66	5.39	5.16	5.59	5.26	5.29	4.63	5.51	5.5	6.05	5.43	5.11	4.99	5.84	5.78	5.57	5.12	5.4	5.38	5.13	5.14	5.81	5.27	5.34	4.63	5.36	5.22	4.63	5.58	5.2	4.63	4.25	5.23	5.68	5.64	5.57	5.69	5.65	5.59	6.11	5.84	6.04			FOSL2, AC104695.4
chr2-28408958-28409111	5.36	5.07	4.74	5.3	4.75	5.04	5.13	5.07	4.92	5.01	5.14	5.25	5.14	5.34	5.37	5.37	5.36	5.2	5.35	5.14	5.27	5.15	5.1	5.21	5.21	5.1	5.14	4.52	4.3	4.35	6.09	4.3	4.35	4.52	4.3	4.35	5.21	5.3	5.28	5.25	5.24	5.26	5.11	5.29	5.31			FOSL2
chr2-28409147-28409703	6.54	5.75	5.62	6.5	5.92	5.5	6.71	5.98	5.73	6.98	6.55	6	7	6.65	6.22	7.4	6.76	6.31	7.01	6.5	6.94	6.91	6.45	6.77	6.96	6.55	6.69	4.78	5.69	5.82	4.78	5.6	5.25	6.6	6.21	5.54	7.27	7.25	7.21	7.15	7.11	7.39	7.3	7.31	7.27	Ciliated, Secretory	Basal, Ionocyte	FOSL2
chr2-28413474-28413524	4.48	4.68	4.74	4.48	4.36	4.51	4.78	4.82	4.6	5.22	4.71	4.86	4.48	4.78	4.56	4.9	4.82	4.73	4.68	4.66	4.68	4.73	4.65	4.61	4.71	4.66	4.75	4.48	4.36	4.28	4.48	5.07	4.28	5.56	4.36	5.1	4.79	4.68	4.82	4.94	4.68	4.95	4.88	4.74	4.92			FOSL2
chr2-28413539-28413823	5.59	5.33	5.05	5.42	5.34	4.86	5.69	5.45	4.95	6	5.63	5.19	5.73	5.51	5.08	5.8	5.67	5.34	6.32	5.94	5.79	6.08	5.83	5.94	6.34	6.02	5.86	4.74	6.8	5.73	5.81	6.09	6.07	6.69	6.01	6.77	6.27	5.9	5.78	6.32	5.83	5.77	6.31	5.86	6.31	Ciliated, Ionocyte, Secretory	Basal, Suprabasal	FOSL2
chr2-28414967-28415060	4.5	4.84	4.72	4.77	5.02	4.67	4.5	4.77	4.72	4.5	4.81	4.57	4.89	4.71	4.81	4.99	4.95	4.71	4.82	4.87	4.79	4.89	4.82	4.79	4.8	4.85	4.7	4.5	4.31	4.32	5.53	4.31	4.32	5.75	4.31	4.32	4.94	4.91	5.16	4.91	4.81	5.11	4.86	4.84	5.14			FOSL2
chr2-28415170-28415230	4.79	4.65	4.56	4.47	4.67	4.68	4.72	4.8	4.73	4.47	4.7	4.89	4.47	4.66	4.58	4.96	4.82	4.72	4.75	4.62	4.73	4.68	4.63	4.66	4.71	4.82	4.81	4.47	4.33	4.34	4.47	4.33	4.34	4.47	4.33	4.34	4.88	4.76	4.66	4.74	4.54	4.97	4.77	4.66	4.89			FOSL2
chr2-28423913-28424164	4.56	5.03	4.72	4.96	4.89	4.9	4.56	4.67	4.46	5.76	4.89	4.76	4.56	5.07	4.95	5.19	4.9	4.89	5.35	5.38	5.16	5.14	5.22	5.31	5.14	5.34	5.29	4.56	4.35	4.16	4.56	4.35	4.16	4.56	4.35	5.24	5.5	5.52	5.25	5.38	5.33	5.3	5.31	5.39	5.17	Ciliated, Secretory	Basal	FOSL2, AC104695.3	AC104695.3
chr2-28424242-28424293	4.79	4.56	4.65	4.44	4.74	4.62	4.44	4.5	4.62	4.44	4.56	4.59	4.44	4.56	4.67	4.83	4.65	4.38	4.62	4.65	4.38	4.77	4.65	4.52	4.59	4.69	4.66	4.44	4.34	4.38	4.44	4.34	4.85	4.44	4.34	4.38	4.73	4.64	4.58	4.83	4.7	4.63	4.61	4.61	4.65			FOSL2, AC104695.3	AC104695.3
chr2-28424398-28424506	4.47	4.72	4.71	4.47	4.74	4.53	4.77	4.58	4.6	4.47	4.54	4.67	4.47	4.73	4.73	4.47	4.65	4.56	4.81	4.65	4.76	4.78	4.71	4.65	4.63	4.64	4.56	4.47	4.34	4.35	4.47	4.34	4.86	4.47	4.34	4.35	5	4.8	4.56	4.74	4.81	4.91	4.72	4.9	4.71
chr2-28436122-28436172	4.83	4.56	4.38	4.46	4.61	4.69	4.46	4.52	4.63	4.46	4.47	4.61	4.46	4.66	4.38	4.87	4.55	4.58	4.79	4.83	4.91	4.76	4.89	4.86	4.73	4.78	4.84	4.46	4.33	4.38	4.46	4.33	4.38	4.46	5	4.38	4.83	4.72	4.68	4.46	4.77	4.75	4.99	4.69	4.89			AC104695.3
chr2-28436519-28437059	6.84	6.89	6.77	6.96	6.89	6.83	7.18	6.87	6.77	7.47	7.12	7.37	7.23	7.21	7.18	7.12	7.25	7.48	7.33	6.81	6.84	7.18	6.76	6.85	7.22	6.78	6.8	8.11	6.7	6.12	7.01	6.43	6.54	5.1	6.69	6.94	7.65	7.28	7.3	7.35	7.11	7.4	7.5	7.33	7.08			AC104695.3
chr2-28437132-28437862	6.73	6.73	6.85	6.66	6.39	6.52	6.88	6.39	6.78	7.09	6.76	7.16	6.79	6.76	7.08	7.23	7	7.4	7.01	6.44	6.59	6.73	6.29	6.56	6.94	6.61	6.56	5.16	6.1	5.96	6.49	5.97	6.2	5.16	5.93	4.84	6.89	6.89	7.04	6.96	6.56	6.82	7.13	6.9	6.97	Suprabasal	Ionocyte
chr2-28437995-28438086	5.25	5.32	5.34	4.55	5.15	5.19	5.11	5.17	5.15	5.53	5.07	5.31	5.31	4.73	5.38	5.49	5.1	5.07	5.15	4.97	4.93	5.17	4.91	4.9	4.81	4.89	4.97	4.55	4.83	5.22	4.55	4.27	4.83	4.55	5.27	4.31	5.01	4.93	5.2	5.08	5.04	4.85	4.93	4.97	4.95
chr2-28442022-28442072	4.48	4.55	4.67	4.48	4.56	4.63	4.48	4.56	4.58	4.48	4.49	4.79	4.48	4.56	4.36	4.48	4.64	4.61	4.48	4.74	4.74	4.79	4.8	4.7	4.76	4.65	4.67	4.48	4.34	4.36	4.48	4.34	4.36	4.48	4.88	5.12	4.92	4.78	4.95	4.94	4.89	4.86	4.92	4.81	4.75			AC104695.1
chr2-28442075-28442264	5.06	4.75	4.72	4.88	4.69	4.76	4.6	4.74	4.72	4.6	4.97	5.09	5.01	4.87	4.65	4.6	4.87	5.24	4.94	5.3	5.17	5.22	5.3	5.25	5.21	5.15	5.12	4.6	4.31	4.16	6.08	5.19	5.12	4.6	4.83	5.56	5.52	5.5	5.36	5.53	5.48	5.38	5.24	5.43	5.36	Ciliated, Secretory	Basal	AC104695.1
chr2-28442436-28442681	5.9	5.29	5.59	5.35	5.46	5.35	5.58	5.43	5.37	6.14	5.44	5.91	5.69	5.47	5.68	5.71	5.49	5.94	5.15	4.99	4.83	5.18	4.93	4.96	4.94	4.88	4.84	4.58	4.98	4.36	4.58	4.22	4.36	4.58	4.22	4.36	5.22	5.43	5.21	5.39	5.49	5.25	5.14	5.24	5	Basal, Suprabasal	Ciliated	AC104695.1
chr2-28445805-28445855	4.46	4.81	4.77	5.01	4.7	4.82	4.91	4.91	4.93	4.92	4.83	4.93	4.87	4.8	4.37	5.18	4.86	4.83	4.46	4.5	4.37	4.46	4.45	4.57	4.46	4.55	4.51	4.46	4.31	4.37	4.46	4.31	4.37	4.46	4.31	4.37	4.46	4.66	4.37	4.46	4.71	4.73	4.61	4.57	4.37	Suprabasal	Ciliated	AC104695.1
chr2-28445956-28446197	6.15	6.2	6.03	6.78	6.2	6.26	6.49	6.15	6.41	5.87	5.82	5.95	6.16	5.81	6.16	6.08	5.88	6.16	4.81	4.73	4.67	5	4.93	4.89	5.2	4.9	4.85	4.63	4.19	4.3	4.63	4.82	4.3	4.63	5.23	4.95	5.08	5.28	4.87	4.93	5.02	5.18	5.15	5.06	4.99	Basal, Suprabasal	Ciliated, Ionocyte	AC104695.1
chr2-28448330-28448500	5.6	5.08	5	5.5	5.36	5.22	5.03	5.2	5.21	5.05	5.1	5.19	5.44	5.17	5.23	4.53	5.13	5.19	4.53	4.48	4.54	4.53	4.6	4.57	4.75	4.62	4.57	4.53	4.27	4.36	4.53	4.27	4.36	4.53	4.95	4.36	4.9	5.07	4.79	4.9	4.9	5.25	4.78	5.02	4.66	Basal, Suprabasal, Secretory	Ciliated	AC104695.1, PLB1	AC104695.1
chr2-28449909-28450032	5.32	5.16	5.15	4.96	5.01	5.02	5.58	5.11	5.24	5.24	5.15	5.21	4.97	5.17	5.22	5.21	5.3	5.35	4.94	4.78	4.63	4.69	4.77	4.76	4.93	4.73	4.72	4.51	4.28	4.37	4.51	4.86	4.37	4.51	4.96	5.01	4.88	5.08	4.74	4.96	5.03	4.96	4.86	5.05	4.96	Basal, Suprabasal	Ciliated	AC104695.1, PLB1	AC104695.1
chr2-28452378-28452507	5.04	4.87	4.67	5.15	4.72	4.83	4.52	4.8	4.54	5.26	4.75	4.84	4.52	4.9	4.69	4.52	4.76	4.8	4.71	4.85	4.77	4.77	4.85	4.71	4.88	4.97	4.83	4.52	5.26	5.05	4.52	4.31	4.9	4.52	4.75	4.33	4.52	4.78	4.81	4.78	4.71	4.85	5.02	4.91	4.33			SNRPGP7, AC104695.1, PLB1
chr2-28452524-28452742	5.24	5.06	4.69	5.58	5.02	4.91	5.52	5.19	4.9	5.15	5.37	5.3	5.1	5.09	5.14	5.67	5.19	5.31	5.72	5.7	5.93	5.6	5.63	5.72	5.79	5.79	5.7	4.7	5.85	4.95	6.13	5.7	5.53	4.7	5.77	4.19	5.74	5.52	5.37	5.73	5.45	5.6	5.67	5.65	5.39	Ciliated, Secretory	Basal	SNRPGP7, AC104695.1, PLB1
chr2-28452857-28452932	4.46	4.69	4.78	4.75	4.61	4.67	4.73	4.31	4.39	4.46	4.7	4.39	4.88	4.85	4.87	4.99	4.64	4.39	4.76	4.75	4.83	4.68	4.69	4.67	4.46	4.79	4.76	4.46	4.87	4.39	4.46	4.92	4.39	4.46	4.31	4.39	4.74	4.7	4.71	4.7	4.71	4.84	4.78	4.64	4.78			SNRPGP7, AC104695.1, PLB1
chr2-28453744-28454374	6.68	6.74	7.05	6.76	6.9	7.08	6.98	6.94	7.17	7.01	6.67	6.99	7.24	6.73	6.87	7.23	6.74	7.11	5.98	5.57	5.47	5.76	5.53	5.51	5.67	5.73	5.47	4.75	5.72	5.08	6.33	5.39	4.89	4.75	5.41	5.09	6.31	6	5.77	6.2	6.01	6	5.82	6	5.77	Basal, Suprabasal	Ciliated, Ionocyte, Secretory	SNRPGP7, AC104695.1, PLB1
chr2-28463937-28464131	4.5	4.58	4.61	4.5	4.34	4.5	4.5	4.34	4.5	4.5	4.75	4.64	4.5	4.63	4.32	4.5	4.5	4.72	4.5	4.88	4.63	4.79	4.78	4.71	4.91	4.63	4.7	4.5	4.34	4.32	4.5	4.34	4.32	4.5	4.34	5.2	5.3	5	5.01	5.04	5.01	4.95	5.12	5.21	5.08	Secretory	Basal	SNRPGP7, PLB1
chr2-28464155-28464205	4.42	4.37	4.37	4.42	4.37	4.37	4.42	4.37	4.37	4.42	4.37	4.37	4.42	4.37	4.37	4.42	4.37	4.6	4.42	4.6	4.37	4.57	4.53	4.54	4.55	4.47	4.56	4.42	4.37	4.37	4.42	4.37	4.37	4.42	4.37	4.37	4.67	4.7	4.85	4.64	4.64	4.73	4.75	4.71	4.6			SNRPGP7, PLB1
chr2-28470737-28471043	5.96	5.78	5.54	5.52	5.53	5.54	5.54	5.72	5.58	6.07	5.47	5.25	5.72	5.55	5.25	5.14	5.44	5.84	5.07	4.62	4.64	4.88	4.71	4.61	4.89	4.6	4.62	4.59	4.28	5.24	4.59	5.08	5.21	4.59	4.95	4.23	5.09	5.16	5.06	4.84	4.9	4.79	4.76	5.07	5.01	Basal, Suprabasal	Ciliated	PLB1
chr2-28471337-28471478	4.48	4.77	4.72	4.48	4.81	4.8	5.13	4.86	4.68	4.48	4.82	4.87	4.48	4.97	4.68	4.48	4.7	4.72	5.11	4.83	4.82	4.65	4.84	4.6	4.95	4.8	4.69	4.48	4.31	5.24	4.48	4.31	4.37	4.48	4.31	4.37	4.78	4.56	4.37	4.66	4.63	4.63	4.66	4.7	4.37			PLB1
chr2-28492419-28492508	4.48	4.63	4.55	4.48	4.33	4.52	4.48	4.58	4.52	4.96	4.69	4.56	4.91	4.58	4.69	4.48	4.73	4.54	4.48	4.68	4.56	4.71	4.66	4.59	4.81	4.73	4.51	4.48	4.33	4.91	4.48	4.33	5.32	5.48	4.94	5.44	4.83	4.62	4.37	4.78	4.79	4.64	4.81	4.68	4.67			PLB1
chr2-28493087-28493193	5.06	4.61	4.59	4.45	4.69	4.63	4.45	4.65	4.74	4.45	4.58	4.77	4.45	4.62	4.69	4.45	4.49	4.38	4.77	4.71	4.8	4.62	4.6	4.53	4.76	4.7	4.74	4.45	4.32	4.38	4.45	4.93	4.88	4.45	4.32	4.38	4.74	4.54	4.38	4.7	4.63	4.38	4.62	4.68	4.38			PLB1
chr2-28508216-28508279	4.96	4.68	4.72	4.89	4.75	4.76	4.75	4.84	4.83	4.97	4.8	4.75	4.46	4.74	4.8	5.02	4.76	4.66	4.65	4.45	4.39	4.46	4.51	4.56	4.46	4.54	4.5	4.46	4.89	4.39	4.46	4.31	4.39	4.46	4.31	4.39	4.46	4.58	4.59	4.64	4.62	4.56	4.46	4.54	4.58	Basal, Suprabasal	Ciliated	PLB1
chr2-28508318-28508635	6.48	6.14	6.61	6.77	6	6.34	6.57	6.25	6.44	6.25	5.94	5.78	6.55	5.86	6.22	6.29	5.84	5.83	5.39	4.96	4.85	5.4	5.1	4.99	5.06	4.87	4.86	4.77	5.43	5.25	4.77	5.65	4.85	4.77	4.89	5.26	5.59	5.53	5.37	5.53	5.5	5.11	5.43	5.42	4.82	Basal, Suprabasal	Ciliated, Ionocyte	PLB1
chr2-28508666-28508765	4.93	5.07	5.18	4.87	5.12	5.18	5.31	5.19	5.04	4.52	4.93	4.71	4.52	5	5.02	4.97	4.89	4.73	4.52	4.63	4.53	4.85	4.63	4.63	4.77	4.63	4.56	4.52	4.35	4.3	4.52	4.35	4.82	4.52	5.09	4.96	4.93	4.73	4.74	4.93	4.65	4.73	4.71	4.72	4.52	Basal	Ciliated	PLB1
chr2-28521045-28521264	4.48	4.69	4.37	4.48	4.51	4.55	4.48	4.59	4.37	4.48	4.51	4.6	4.48	4.65	4.37	4.48	4.58	4.37	5.05	4.99	4.83	4.97	4.98	4.83	4.8	4.94	4.81	4.48	4.31	4.37	4.48	4.89	5.08	4.48	4.31	4.37	4.96	4.76	4.79	5.12	4.85	4.86	4.88	4.75	4.58	Ciliated	Suprabasal	PLB1
chr2-28521765-28521890	4.91	4.67	4.74	4.47	4.56	4.62	4.47	4.55	4.74	4.47	4.6	4.96	4.87	4.72	4.33	4.96	4.69	4.66	4.47	4.86	4.58	4.68	4.9	4.76	4.47	4.75	4.77	4.47	4.32	4.33	4.47	4.32	4.33	4.47	4.32	4.33	4.95	4.83	4.92	4.47	4.74	4.76	4.47	4.67	4.74			PLB1
chr2-28524057-28524240	4.49	4.63	4.4	4.49	5.01	4.57	4.49	4.74	4.4	4.49	4.49	4.4	4.49	4.84	4.4	4.49	4.7	4.4	4.49	4.8	4.82	4.72	4.84	4.66	4.78	4.89	4.76	4.49	4.32	4.4	4.49	4.32	5.21	4.49	4.32	4.4	4.89	4.71	4.68	4.83	4.86	4.58	4.49	4.96	4.74			PLB1
chr2-28524253-28524316	4.44	4.5	4.69	4.44	4.68	4.4	4.44	4.64	4.4	4.44	4.37	4.4	4.44	4.51	4.4	4.44	4.37	4.4	4.44	4.52	4.65	4.44	4.55	4.4	4.44	4.65	4.57	4.44	4.37	4.4	4.44	4.37	4.4	4.44	4.37	4.4	4.44	4.53	4.4	4.69	4.62	4.4	4.44	4.72	4.4
chr2-28524325-28524386	4.43	4.47	4.4	4.43	4.69	4.4	4.43	4.57	4.4	4.43	4.37	4.4	4.43	4.51	4.4	4.43	4.48	4.4	4.43	4.5	4.64	4.43	4.5	4.4	4.43	4.6	4.4	4.43	4.37	4.4	4.43	4.37	4.4	4.43	4.37	4.4	4.43	4.46	4.4	4.67	4.53	4.65	4.43	4.69	4.4
chr2-28525863-28525918	4.48	4.52	4.37	4.48	4.35	4.37	4.48	4.48	4.37	4.48	4.35	4.56	4.48	4.35	4.56	4.48	4.49	4.37	4.86	4.53	4.37	4.48	4.49	4.37	4.48	4.35	4.37	4.48	4.82	4.91	4.48	4.35	4.8	4.48	4.78	5.3	4.48	4.35	4.37	4.48	4.35	4.37	4.48	4.35	4.55			PLB1
chr2-28539091-28539290	5.16	5.02	4.74	4.96	4.96	4.9	4.54	4.78	4.68	5.1	4.86	4.88	5.04	5.15	4.87	4.85	4.88	4.98	5.08	4.94	4.93	5.05	4.88	4.98	5.12	4.95	5.1	6.67	4.2	4.32	4.54	4.2	4.32	4.54	5.05	4.32	5.13	5.16	5.06	4.89	4.95	5.07	4.73	4.92	4.74			PLB1
chr2-28544869-28544969	4.83	4.61	4.37	4.48	4.59	4.56	4.48	4.5	4.37	4.48	4.59	4.61	4.48	4.75	4.61	4.48	4.7	4.37	4.74	4.63	4.65	4.77	4.75	4.78	4.69	4.72	4.72	4.48	4.29	4.37	5.61	5.32	5.13	4.48	4.29	4.37	5.01	4.97	5.09	4.97	5.01	5.14	5.03	5.04	5.17	Secretory	Basal, Suprabasal, Ciliated	PLB1
chr2-28545046-28545858	5.85	5.62	5.16	5.58	5.45	5.04	5.43	5.51	5.08	6.38	5.87	5.31	6.07	6	5.58	6.14	5.96	5.27	6.08	5.89	5.84	6.1	5.95	6	6.21	5.97	5.75	4.72	5.29	4.06	5.83	5.89	5.25	4.72	5.57	5.56	6.76	6.73	6.62	6.73	6.7	6.78	6.69	6.71	6.81	Secretory	Basal, Suprabasal, Ciliated, Ionocyte	PLB1
chr2-28545868-28546222	6.8	6.41	6.58	6.64	6.19	6.72	6.53	6.35	6.8	6.29	5.84	6.24	6.18	5.96	6.01	5.92	5.73	5.89	5.44	5.19	5.15	5.14	5.21	5.07	5.37	5.26	4.9	4.61	5.06	5.18	4.61	4.26	4.3	6.02	4.77	5.19	5.63	5.49	5.2	5.68	5.38	5.34	5.41	5.48	5.25	Basal, Suprabasal	Ciliated, Ionocyte, Secretory	PLB1
chr2-28546297-28546418	5.44	5.18	5.08	4.8	4.99	5.37	4.78	5.19	5.22	5.55	5.22	5.37	5.11	5.15	4.85	5.16	4.89	5.1	4.51	4.68	4.64	4.73	4.59	4.63	4.83	4.68	4.7	4.51	4.29	4.35	4.51	4.29	4.35	4.51	4.82	4.35	4.95	4.93	4.99	4.95	4.92	5.03	4.74	4.94	4.91	Basal, Suprabasal, Secretory	Ciliated	PLB1
chr2-28552144-28552373	4.84	4.46	4.56	5.44	5.05	5.3	5.25	5.23	4.87	4.5	4.47	4.32	5.73	5.58	5.21	5.03	5.06	5.08	4.89	4.67	4.75	5.22	4.81	5.07	5.24	4.84	4.87	4.5	4.32	4.32	4.5	4.9	4.91	4.5	4.32	4.32	4.7	4.62	4.82	5.39	5.21	5.1	5.14	5.26	5.12		Basal, Suprabasal, Secretory	PLB1
chr2-28557410-28557588	4.42	4.36	4.59	4.42	4.36	4.64	4.72	4.36	4.38	4.42	4.36	4.38	4.42	4.36	4.38	4.42	4.52	4.38	4.89	4.78	4.8	4.81	4.95	4.7	4.81	4.77	4.93	4.42	4.36	4.38	4.42	4.36	4.38	4.42	4.36	4.38	4.42	4.45	4.38	4.42	4.54	4.38	4.42	4.57	4.59			PLB1
chr2-28559998-28560289	4.49	4.64	4.35	4.49	4.75	4.61	4.49	4.52	4.72	4.49	4.62	4.82	5.22	4.84	4.58	4.86	4.88	4.35	5.01	5.02	4.7	5.04	4.93	4.82	5.24	5	4.87	4.49	4.31	4.35	4.49	4.31	5.38	4.49	4.31	4.35	4.83	4.71	4.66	5.07	4.97	4.95	5.04	4.88	4.83			PLB1
chr2-28565907-28566247	6.46	6.53	6.63	6.84	6.59	6.65	6.45	6.5	6.44	6.2	6.34	6.75	6.76	6.33	6.26	6.19	6.16	6.33	6.01	5.75	5.74	5.78	5.66	5.73	5.55	5.7	5.42	4.67	4.7	4.35	4.67	5.47	5.03	4.67	5.15	4.35	5.14	5.21	5.02	4.93	5.21	5.39	5.06	5.11	5.09	Basal, Suprabasal	Ionocyte, Secretory	PLB1	PLB1
chr2-28566340-28566500	5.17	5.1	5.07	5.42	4.96	5.14	4.96	5.04	5.18	5.06	5.04	4.95	5.34	5.02	4.97	4.54	5.01	4.97	5.08	5.14	5.1	5.09	5.09	5.15	5.06	5.09	4.97	4.54	4.8	4.33	4.54	5.39	4.85	4.54	4.28	4.33	5.02	5.04	4.87	4.91	4.91	5.02	4.89	5	4.81			PLB1	PLB1
chr2-28566593-28566709	5	4.9	4.89	4.93	4.68	4.94	4.9	4.94	5.1	4.5	4.89	4.87	4.5	4.89	4.92	4.9	4.81	4.69	4.91	4.85	4.87	4.84	4.83	4.9	5.03	4.86	4.77	4.5	4.3	4.34	4.5	4.85	4.34	5.53	4.3	4.34	4.8	5.03	4.59	4.97	4.95	4.78	4.92	4.94	4.83			PLB1	PLB1
chr2-28566789-28567090	5.82	6.16	5.79	6.43	6.24	6.17	6.02	6.1	5.72	5.91	5.9	5.89	6.02	6.03	6.25	6.05	6.08	6.13	6.13	6.11	6.06	6.06	6.07	6.09	6.22	6.06	5.78	5.02	5.81	6.1	5.02	5.96	5.39	5.86	6.01	5.32	6.11	6.03	5.76	6.2	5.95	6.16	6.14	6.14	5.88			PLB1	PLB1
chr2-28567112-28567205	4.5	4.76	4.73	4.86	4.84	4.97	4.5	4.88	4.88	4.5	4.71	4.88	4.5	4.77	4.76	4.5	4.71	4.58	4.5	4.67	4.51	4.5	4.72	4.61	4.68	4.66	4.55	4.5	4.78	4.38	4.5	4.33	4.38	4.5	4.74	4.38	4.85	4.88	4.68	4.71	4.86	4.7	4.85	4.87	4.67			PLB1	PLB1
chr2-28567207-28567440	5.45	5.27	5.26	4.66	5.23	5.64	4.66	5.4	5.21	4.66	5.02	4.7	5.32	5.23	5.36	4.66	5.18	5.36	5.24	5.17	5.14	5.01	5.11	4.97	5.07	5.18	5.1	4.66	5.7	5.28	4.66	5.44	4.1	4.66	4.92	4.95	5.19	5.22	4.89	5.39	5.18	4.95	4.91	5.29	5.32			PLB1	PLB1
chr2-28568598-28568895	5.76	5.72	5.6	5.5	5.78	5.63	5.44	5.66	5.42	5.51	5.39	5.36	5.08	5.25	5.31	5.43	5.4	5.44	5.15	5.02	4.77	5.11	5.03	4.81	5	5.04	4.75	4.6	4.37	5.5	4.6	4.37	4.92	4.6	4.99	5.13	5.26	5.2	4.87	4.98	5.03	4.78	5.11	5.17	4.53	Basal, Suprabasal	Ciliated, Secretory	PLB1
chr2-28576855-28576963	4.46	4.5	4.67	4.46	4.51	4.37	4.46	4.61	4.37	5.3	4.46	4.69	4.46	4.65	4.37	4.46	4.56	4.66	4.68	4.57	4.55	4.66	4.64	4.71	4.64	4.66	4.72	4.46	4.35	4.37	4.46	4.8	4.37	4.46	4.35	4.37	4.89	4.67	4.89	4.67	4.8	4.83	4.87	4.77	4.79			PLB1
chr2-28583709-28583830	5.6	5.05	5.03	5.28	5.36	5.25	5.27	5.25	5.13	5.19	4.84	4.9	5.12	5.03	5.11	4.9	5.06	4.94	4.7	4.62	4.47	4.75	4.67	4.7	4.88	4.58	4.78	4.52	5.05	4.32	4.52	4.87	4.9	4.52	4.27	4.32	4.8	4.8	4.56	4.52	4.8	4.92	4.52	4.9	4.79	Basal	Ciliated, Secretory	PLB1	PLB1
chr2-28583986-28584527	7.19	6.96	7.06	7.21	7.08	7.11	7.13	7.1	7.24	6.98	6.72	6.97	6.9	6.97	7.03	6.75	6.79	7.04	6.6	6.31	6.31	6.46	6.38	6.37	6.36	6.27	6.37	4.9	6.03	5.38	6.34	5.66	5.97	4.9	5.5	4.66	6.37	6.61	6.09	6.1	6.45	6.2	6.18	6.52	5.71	Basal, Suprabasal	Ionocyte, Secretory	PLB1	PLB1
chr2-28584626-28584706	4.48	4.92	4.78	4.91	4.74	4.84	4.76	5.09	4.66	5.18	4.84	4.82	4.48	4.81	4.66	5.04	4.49	4.71	4.85	4.79	4.85	4.89	4.85	4.75	4.79	4.8	4.87	4.48	4.87	4.32	4.48	4.34	4.32	4.48	4.34	5.02	4.77	4.86	4.65	4.88	4.81	4.73	4.65	4.81	4.55			PLB1	PLB1
chr2-28594042-28595102	7.05	7.02	6.87	7.1	6.89	6.87	7.05	6.79	6.78	7.07	7.17	7.18	7.12	6.99	7.08	7.34	7.13	7.1	7.18	7.1	7.05	7.05	7.09	7	7.03	6.98	6.78	5.13	6.43	6.42	6.82	6.55	6.89	5.13	7.05	4.62	7.44	7.36	7.35	7.19	7.27	7.49	7.22	7.27	7.3	Secretory	Ionocyte	PLB1
chr2-28602924-28602992	4.46	4.57	4.57	4.46	4.62	4.37	4.46	4.68	4.37	4.46	4.53	4.68	4.46	4.53	4.74	4.88	4.65	4.57	4.46	4.69	4.67	4.86	4.75	4.64	4.74	4.7	4.74	4.46	4.33	4.37	4.46	4.33	4.37	4.46	4.33	4.37	4.77	4.7	4.58	4.73	4.74	4.62	4.46	4.71	4.65
chr2-28603030-28603601	4.66	5.41	5.14	5.25	5.33	5.23	5.33	5.21	5.17	6	5.86	5.66	5.86	5.56	5.25	5.79	5.71	5.43	6.14	5.78	5.81	6.13	5.72	5.75	5.72	5.65	5.46	4.66	4.31	5.32	4.66	4.31	4.67	4.66	5.37	6.05	6.21	6.26	6.34	6.03	6.12	6.22	5.83	6.05	5.95	Suprabasal, Ciliated, Secretory	Basal, Ionocyte	PLB1	PLB1
chr2-28603702-28603762	4.46	4.58	4.64	4.46	4.7	4.6	4.46	4.54	4.53	4.97	4.7	4.79	4.46	4.63	4.57	4.46	4.57	4.56	4.84	4.61	4.64	4.76	4.67	4.65	4.46	4.59	4.59	4.46	4.33	4.97	4.46	4.33	4.84	4.46	4.85	4.36	4.83	4.78	4.36	4.64	4.64	4.54	4.64	4.65	4.56
chr2-28603858-28603910	4.45	4.62	4.62	4.45	4.54	4.37	4.45	4.54	4.58	4.9	4.67	4.37	4.45	4.63	4.63	4.45	4.62	4.61	4.68	4.62	4.52	4.6	4.55	4.5	4.45	4.65	4.62	4.45	4.32	4.37	4.45	4.32	4.37	4.45	4.85	4.37	4.45	4.63	4.37	4.45	4.57	4.68	4.6	4.67	4.61
chr2-28604411-28604471	4.83	4.58	4.71	4.46	4.63	4.66	4.46	4.59	4.66	4.98	4.63	4.8	4.46	4.79	4.73	4.46	4.77	4.56	4.46	4.66	4.57	4.76	4.6	4.59	4.78	4.58	4.62	4.46	4.34	4.36	4.46	4.34	4.36	4.46	4.34	4.36	4.46	4.7	4.56	4.72	4.66	4.61	4.71	4.75	4.96
chr2-28610510-28611024	7.44	6.98	7.21	7.3	6.78	7.34	7.24	6.98	7.57	7.58	7.02	7.34	7.63	6.86	7.42	7.06	7.08	7.35	6.88	6.51	6.36	6.69	6.61	6.25	6.62	6.46	6.25	4.85	6.23	5.62	6.43	5.71	5.93	4.85	5.56	4.02	7.03	7.34	7.25	7.05	7.22	6.86	6.96	7.1	6.9	Basal, Suprabasal, Secretory	Ionocyte	PLB1
chr2-28613781-28613884	4.53	4.98	5.22	5.08	5.09	5.12	5.04	4.88	4.97	5.06	5.12	5.08	5.19	5.02	4.79	4.94	4.98	4.91	4.87	4.89	4.66	4.96	4.89	4.86	4.76	4.82	4.84	4.53	4.34	5.19	4.53	4.34	4.8	4.53	5	4.29	5.41	5.23	5.35	5.2	5.1	5.06	4.93	5.09	4.84	Secretory	Ciliated	PLB1
chr2-28614040-28614557	7.5	7.48	7.84	7.73	7.5	7.8	7.55	7.5	7.7	8.13	7.59	7.92	7.83	7.56	7.86	7.74	7.55	7.94	7.74	7.09	7.2	7.58	7.13	7.02	7.53	7.05	6.81	5.06	6.02	5.5	6.16	7.03	6.11	6.4	6.39	5.85	7.68	7.47	7.81	7.78	7.4	7.64	7.62	7.37	7.38	Basal, Suprabasal, Ciliated, Secretory	Ionocyte	PLB1
chr2-28615727-28616116	5.85	5.95	6.15	6.01	5.95	5.99	5.98	5.9	5.92	6.53	6.23	6.43	6.4	6.35	6.06	6.11	6.08	6.26	6.5	6.03	6.1	6.45	6	6.01	6.19	6.06	5.94	4.76	4.98	5.76	6.81	6.34	5.32	5.74	5.79	5.09	6.87	6.57	6.9	6.77	6.62	6.68	6.39	6.56	6.44	Suprabasal, Secretory	Basal, Ionocyte	PLB1
chr2-28621190-28621447	5.19	5.35	4.49	5.36	5.03	4.67	5.31	5.16	4.89	6	5.37	5.5	5.14	5.44	5.07	5.09	5.49	5.22	6.59	6.54	6.8	6.53	6.47	6.81	6.52	6.41	6.67	4.73	6.25	5.28	4.73	6.2	5.32	4.73	5.78	5.8	6.08	6.16	6.36	5.98	5.97	6.05	6	6.01	5.8	Ciliated, Ionocyte, Secretory	Basal	PLB1	PLB1
chr2-28621544-28621857	6.65	6.28	6.06	6.31	6.14	5.47	6.3	5.99	5.92	6.52	6.54	6.01	6.29	6.32	6.35	6.41	6.31	6.15	6.87	6.61	6.65	6.58	6.6	6.66	6.53	6.54	6.51	5	5.48	6.61	6.39	5.97	6.21	5	6.31	5.68	6.81	6.95	7.33	6.88	6.86	7.12	6.72	6.78	6.71	Secretory	Ionocyte	PLB1	PLB1
chr2-28621929-28622317	5.38	5.27	5.06	5.12	5.63	5.14	4.98	5.43	5.06	5.38	5.61	5.15	5.8	5.66	5.47	5.45	5.41	5.34	5.9	5.88	5.67	5.96	5.89	5.88	5.89	5.94	5.66	4.72	5.39	5.57	4.72	5.04	5.25	4.72	5.75	5.13	6.15	5.94	6.05	6.17	6.04	6.2	6.05	6.02	5.83	Ciliated, Secretory	Basal	PLB1	PLB1
chr2-28624743-28624888	4.56	4.76	4.52	4.88	4.67	4.77	4.56	4.73	4.29	4.56	5.03	4.78	5.03	4.94	5	4.56	4.91	4.83	5.27	5.23	5.25	5.06	5.31	5.26	5.11	5.37	5.14	4.56	4.29	4.97	5.77	5.06	4.84	4.56	5.08	4.29	5.41	5.58	5.32	5.22	5.44	5.39	5.28	5.47	5.41	Ciliated, Secretory	Basal	AC074011.1, PLB1
chr2-28625017-28625080	4.5	4.49	4.66	4.81	4.5	4.62	4.5	4.49	4.36	4.5	4.71	4.59	4.5	4.57	4.59	4.5	4.57	4.57	5.07	4.98	4.98	5.07	4.97	4.92	4.89	4.98	4.95	4.5	4.82	4.36	4.5	4.87	4.88	4.5	5.11	4.36	5.06	4.95	5.23	4.87	5.04	4.74	5.15	4.98	5	Ciliated, Secretory	Basal	AC074011.1, PLB1
chr2-28625096-28625508	5.28	5.4	5.24	5.71	5.38	5.07	5.18	5.41	4.95	5.75	6.08	5.91	5.75	5.79	5.16	5.85	5.81	5.61	6.88	6.72	6.8	6.65	6.64	6.55	6.52	6.61	6.6	4.79	5.31	5.79	5.93	6.05	5.93	6.18	5.96	5.38	7.39	6.98	7.46	7.06	6.98	7.13	7.38	7.02	7.19	Ciliated, Secretory	Basal, Ionocyte	AC074011.1, PLB1
chr2-28627761-28627974	5.22	5.25	5.09	5.19	4.98	4.78	4.93	5.23	5.15	5.59	5.09	4.92	4.56	5.03	5.01	5.45	5.14	5.11	5.44	5.45	5.34	5.56	5.23	5.31	5.19	5.37	5.2	4.56	4.34	4.23	4.56	4.34	5.3	5.9	5.07	5.2	5.45	5.38	5.57	5.6	5.31	5.26	5.37	5.28	5.35			AC074011.1, PLB1
chr2-28633326-28633540	4.98	4.89	4.84	4.93	4.76	4.68	4.66	4.8	4.64	5.11	4.98	4.94	4.66	4.94	5.06	5.01	4.93	4.87	5.25	5.45	5.59	5.38	5.44	5.37	5.17	5.28	5.1	6.49	5.64	5.83	4.66	5.87	5.5	4.66	5.28	5.15	5.27	5.15	5.03	5.19	5.12	5.16	5.16	5.04	4.91	Ciliated, Ionocyte	Basal, Suprabasal, Secretory	AC074011.1, PLB1
chr2-28633579-28633629	4.85	4.88	4.77	4.48	4.89	4.86	4.78	4.84	4.92	5.22	4.76	4.99	4.48	4.6	4.85	4.48	4.9	4.86	4.68	4.69	4.78	4.79	4.74	4.74	4.71	4.66	4.6	4.48	4.32	4.36	4.48	4.9	4.36	4.48	4.32	4.36	4.86	4.73	4.78	4.9	4.78	4.77	4.79	4.75	4.72			AC074011.1, PLB1
chr2-28633655-28634208	7.31	7.18	7.44	7.38	7.23	7.48	7.21	7.24	7.67	7.61	7.4	7.51	7.54	7.35	7.59	7.59	7.26	7.54	7.32	7	7.2	7.23	7.09	7.21	7.03	6.99	6.87	8.38	5.41	5.41	6.95	6.47	5.89	6.74	6.21	5.8	7.55	7.54	7.6	7.48	7.51	7.34	7.33	7.39	7.46	Basal, Suprabasal, Ciliated, Secretory	Ionocyte	AC074011.1, PLB1
chr2-28634944-28635114	4.62	4.5	4.72	5.17	4.72	4.74	5.04	4.69	4.71	4.62	4.81	4.7	4.62	5.1	4.95	4.62	4.99	4.91	5.42	5.22	5.19	5.55	5.49	5.37	5.48	5.37	5.21	4.62	4.76	5.88	4.62	5.22	5.16	4.62	5.18	5.79	5.23	4.95	5.1	5.4	5.22	5.08	5.36	5.21	4.88	Ciliated, Ionocyte, Secretory	Basal, Suprabasal	AC074011.1, PLB1
chr2-28639772-28640299	5.79	5.1	4.88	5.66	5.22	5.34	5.61	5.03	5.03	5.99	5.61	5.14	4.85	6.11	5.04	6.24	5.8	4.93	7.74	7.46	8.03	7.61	7.42	7.82	7.52	7.3	7.87	4.85	5.42	5.46	6.38	6.44	6.01	6.69	5.98	5.95	7.06	6.83	6.93	7	6.7	6.81	7.04	6.69	6.68	Ciliated, Secretory	Basal, Suprabasal, Ionocyte	AC074011.1, PLB1
chr2-28643298-28643697	5	5.19	5.09	5.49	5.13	4.98	5.51	5.1	4.97	5.45	5.27	5.44	5.56	5.58	5.12	5.53	4.98	5.44	6.19	6.24	6.49	6.04	6.13	6.2	5.88	6.13	6.19	7.06	5.66	5.53	4.69	4.89	5.24	4.69	4.78	5.86	5.59	5.5	5.96	5.61	5.52	5.36	5.67	5.43	5.08	Ciliated	Basal, Suprabasal	AC074011.1, PLB1
chr2-28644101-28644284	5.49	5.1	5.16	5.36	5.11	5.28	5.49	5.13	5.14	5.42	5.05	5.18	5.55	5.21	5.32	5.44	5.18	5.29	5.25	5.27	4.92	5.31	5.17	5.05	5.33	5.17	4.93	4.57	4.27	4.32	4.57	5.15	4.32	4.57	5.3	4.32	5.5	5.54	5.05	5.33	5.34	5.47	4.86	5.34	4.91			AC074011.1, PLB1
chr2-28647824-28647914	4.46	4.6	4.67	4.46	4.35	4.36	4.46	4.48	4.36	4.46	4.48	4.6	4.46	4.61	4.36	4.46	4.5	4.73	4.86	4.74	4.76	4.9	4.81	4.77	4.62	4.75	4.58	4.46	4.35	4.36	4.46	4.35	4.89	4.46	4.35	4.36	4.85	4.9	4.74	4.79	4.95	4.75	4.87	4.75	4.67			AC074011.1, PLB1
chr2-28648242-28648503	4.51	4.7	4.73	4.95	4.86	4.53	4.51	4.73	4.53	5.02	5.01	4.93	4.51	4.81	4.75	4.91	4.81	4.78	5.23	5.27	5.37	5.19	5.29	5.36	5.34	5.16	5.08	4.51	4.31	4.34	4.51	4.31	4.34	4.51	4.31	4.34	5.11	5.29	5.02	5.05	5.05	4.62	5	5.16	5.11	Ciliated, Secretory	Basal	AC074011.1, PLB1
chr2-28649522-28649809	5.56	5.12	5.11	5.38	5.34	5.12	5.37	5.22	5.01	5.56	5.7	5.61	5.73	5.6	5.43	5.83	5.72	5.39	5.08	5.2	4.87	5.17	5.16	4.9	5.12	5.04	5.01	4.61	5.01	5.25	4.61	5.07	4.19	4.61	5.09	4.19	5.77	5.85	5.25	5.5	5.79	5.4	5.45	5.73	5.38	Suprabasal, Secretory	Ciliated	AC074011.1, PLB1
chr2-28649814-28649877	4.46	4.57	4.6	4.75	4.53	4.57	4.92	4.61	4.57	4.94	4.76	4.72	4.89	4.73	4.72	4.46	4.69	4.69	4.63	4.59	4.65	4.46	4.64	4.57	4.46	4.6	4.5	4.46	4.33	4.36	4.46	4.33	4.36	4.46	4.33	4.36	4.85	4.75	4.7	4.75	4.74	4.83	4.46	4.79	4.77
chr2-28650047-28650225	5.46	5.09	5.16	5.27	4.96	5.29	5.22	5.29	5.35	5.24	5.15	5.08	5.42	4.97	5.26	5.31	5.29	5.25	4.78	4.65	4.61	4.81	4.52	4.62	4.83	4.63	4.6	4.51	4.28	4.38	4.51	4.84	4.38	5.57	4.75	4.38	5.03	5.26	5.14	4.83	5.19	4.99	5	5.08	4.91	Basal, Suprabasal, Secretory	Ciliated	AC074011.1, PLB1
chr2-28652361-28652568	4.54	4.6	4.51	4.54	4.81	4.71	4.54	4.7	4.71	4.54	4.78	4.9	4.94	4.84	4.74	5.03	4.81	4.51	5.05	5.1	5.02	4.9	5.07	5.04	5.02	5.12	4.89	6.31	4.26	4.24	4.54	4.26	5.17	4.54	4.26	4.24	5.11	5.07	5.02	4.89	5.16	5.14	4.54	5.09	4.71	Ciliated, Secretory	Basal	AC074011.1, PLB1
chr2-28655076-28655177	4.97	4.94	5.06	5.07	5.07	4.89	4.96	5.05	4.88	5.43	4.76	4.79	4.49	4.66	4.78	4.49	4.76	4.86	4.88	4.71	4.7	4.94	4.83	4.72	4.78	4.8	4.78	4.49	4.31	5.07	4.49	4.31	4.32	4.49	5.15	4.32	4.83	4.78	4.57	4.78	4.7	4.76	4.89	4.81	4.75			AC074011.1
chr2-28656802-28656950	4.52	4.61	4.62	4.52	4.59	4.96	4.52	4.77	4.72	5.06	4.98	5.19	4.52	4.74	4.76	4.95	4.78	4.82	4.92	4.8	4.58	4.52	4.67	4.69	4.76	4.9	4.62	4.52	4.31	4.34	4.52	4.31	4.82	4.52	4.79	4.34	5.32	5.22	5.11	4.91	5.04	5.04	5.2	5.15	5.17	Secretory	Basal, Ciliated	AC074011.1
chr2-28657014-28657623	5.18	6.04	6.03	5.43	5.87	5.92	5.62	5.76	5.94	6.03	6.52	6.67	6.43	6.19	6.4	6.25	6.15	6.17	5.64	5.73	5.49	5.9	5.8	5.65	5.6	5.85	5.35	4.82	4.97	5.18	4.82	5.03	5.1	4.82	4.9	4.99	7.17	7	7.38	7.06	6.95	7.17	6.83	6.81	6.7	Suprabasal, Secretory	Basal, Ciliated, Ionocyte	AC074011.1
chr2-28658546-28658688	5.38	5.02	4.98	5.27	4.91	4.75	4.97	5.06	5.2	5.06	5.29	5.06	4.61	4.96	5.16	5.11	5.17	5.21	5.28	5.34	5.41	5.19	5.43	5.25	5.2	5.28	5.3	4.61	5.24	4.91	6.05	5.32	5.22	4.61	4.79	4.92	5.34	5.34	5.34	5.16	5.31	4.92	5.25	5.5	5.37			AC074011.1
chr2-28661763-28662019	5.12	5.16	4.72	4.64	4.94	4.82	4.91	5.16	4.75	5.31	5.45	5.03	5.37	5.4	4.93	5.55	5.26	5.15	5.79	5.97	6.05	5.89	5.98	6.11	5.76	5.94	6.03	6.57	4.29	5.72	6.16	5.29	5.13	4.64	5.37	4.87	5.8	5.85	5.75	5.83	5.84	5.7	5.76	5.8	5.89	Ciliated, Secretory	Basal, Suprabasal	AC074011.1
chr2-28662045-28662284	5.48	5.36	5.03	5.24	5.37	5.07	5.39	5.3	5.25	6.09	6.13	6.18	6.01	6.18	5.81	6.22	6.25	6.05	6.24	6.07	6.27	6.32	5.96	6.19	6.12	5.97	6.32	6.63	5.54	5.29	4.75	5.53	5.72	4.75	5.42	5.3	6.28	6.06	6.23	6.16	6.01	6.09	6.25	6.18	6.4	Suprabasal, Ciliated, Secretory	Basal	AC074011.1
chr2-28662320-28662551	5.22	4.93	4.83	4.93	4.8	4.99	4.64	4.81	5.08	5.45	5.37	5.1	5.98	5.46	5.27	5.54	5.45	5.35	5.99	5.71	6.11	5.96	5.62	5.93	5.76	5.69	5.93	4.64	5.22	4.88	4.64	5.3	4.2	4.64	4.97	5.38	5.7	5.53	5.66	5.61	5.55	5.5	5.56	5.6	5.67	Ciliated, Secretory	Basal, Suprabasal	AC074011.1	AC074011.1
chr2-28662727-28662970	4.64	4.86	4.75	4.64	4.76	4.72	5.29	4.64	4.88	5.31	4.98	4.84	5.37	5.11	4.87	5.38	5.11	5.12	6.34	5.92	6.05	5.93	5.92	6	5.89	5.84	6.06	4.64	4.77	5.58	4.64	5.07	5.01	4.64	5.44	4.25	5.79	5.63	5.45	5.65	5.61	5.27	5.62	5.51	5.53	Ciliated	Basal, Suprabasal	AC074011.1	AC074011.1
chr2-28663019-28663072	4.45	4.52	4.39	4.45	4.33	4.39	4.45	4.47	4.39	4.99	4.53	4.61	4.45	4.61	4.6	4.45	4.49	4.59	4.79	4.76	4.85	4.7	4.77	4.81	4.88	4.87	4.81	4.45	4.86	4.39	4.45	4.33	4.88	4.45	4.81	4.39	4.67	4.63	4.74	4.45	4.69	4.39	4.63	4.59	4.39
chr2-28664281-28664349	4.45	4.59	4.65	4.78	4.64	4.4	4.98	4.54	4.55	5	4.64	4.67	4.94	4.71	4.4	4.45	4.49	4.64	4.73	4.76	4.74	4.82	4.68	4.65	4.69	4.72	4.69	4.45	4.93	4.92	4.45	5.25	5.39	4.45	4.87	5.3	4.84	4.6	4.7	4.88	4.57	4.4	4.77	4.66	4.57			AC074011.1	AC074011.1
chr2-28664482-28664644	5.13	4.86	4.7	5.19	4.87	4.94	5.09	4.92	4.8	5.56	5.2	5.04	5.46	5	4.59	4.59	5.06	4.85	5.47	5.33	5.57	5.6	5.26	5.54	5.17	5.35	5.53	6.39	5.59	5.46	4.59	5.55	4.23	4.59	5.47	5.65	5.38	5.25	5.52	5.35	5.31	5.29	5.47	5.27	5.24	Ciliated, Ionocyte, Secretory	Basal	AC074011.1	AC074011.1
chr2-28665034-28665268	5.57	5.34	5.56	5.64	5.21	5.48	5.33	5.34	5.59	5.52	5.08	5.12	5.52	5.08	5.07	5.1	4.78	4.95	5.25	5.02	5.28	5.21	5	5.03	5.03	4.98	4.96	4.55	5.19	5	4.55	4.84	4.34	4.55	4.95	4.34	4.96	4.84	4.88	4.8	4.96	5.04	4.93	4.93	4.87	Basal	Secretory	AC074011.1	AC074011.1
chr2-28668081-28668131	4.44	4.86	4.78	4.88	4.71	4.62	4.85	4.6	4.72	4.95	4.85	4.59	4.44	4.35	4.81	4.44	4.75	4.82	4.44	4.49	4.37	4.61	4.35	4.55	4.44	4.52	4.37	4.44	4.35	4.37	4.44	4.35	4.37	4.44	4.35	4.37	4.44	4.49	4.37	4.44	4.35	4.63	4.44	4.51	4.37
chr2-28668155-28668318	4.99	5.43	5.25	5.35	5.08	5.13	5.06	4.81	5.04	5.36	5.08	4.95	4.94	4.81	5.35	5.05	5.12	4.94	4.74	4.56	4.59	4.48	4.57	4.51	4.48	4.58	4.54	4.48	4.32	4.37	4.48	4.32	4.37	4.48	4.32	4.37	4.48	4.72	4.37	4.79	4.32	4.73	4.48	4.56	4.37	Basal, Suprabasal	Ciliated, Secretory	AC074011.1
chr2-28678191-28678804	4.73	4.84	4.92	5.16	5.14	4.7	4.73	4.82	4.51	5.71	4.8	4.96	4.73	5.11	4.99	5.59	5.08	4.97	6.88	6.92	7.13	6.99	7.08	7.26	6.64	6.75	6.89	7.36	5.36	5.86	4.73	5.82	5.54	4.73	5.66	5.67	5.87	5.49	6.26	6.21	5.82	6.34	5.84	5.8	6.33	Ciliated, Ionocyte	Basal, Suprabasal	RNA5SP89
chr2-28680723-28681018	4.63	4.81	4.65	4.94	4.84	4.76	4.92	4.76	4.55	4.63	4.97	4.63	5.27	5.01	4.55	4.63	4.64	4.69	6.48	6.32	6.44	6.54	6.44	6.33	6.23	6.33	6.33	4.63	4.3	4.27	4.63	5.18	5.29	6.07	5.21	5.09	5.55	5.13	5.26	5.3	5.3	5.29	5.74	5.24	5.15	Ciliated	Basal, Suprabasal, Ionocyte	RNA5SP89
chr2-28681147-28681200	4.81	4.67	4.65	4.76	4.56	4.61	4.45	4.56	4.61	4.45	4.5	4.58	4.45	4.56	4.58	4.45	4.36	4.56	4.94	4.85	4.88	5.01	4.97	5.03	4.76	4.95	4.78	4.45	4.36	4.35	4.45	4.36	4.87	4.45	4.36	4.35	4.66	4.57	4.57	4.63	4.65	4.35	4.62	4.75	4.65			RNA5SP89
chr2-28681277-28681494	5.94	5	4.91	5.37	4.88	4.87	5.31	5.22	4.9	4.6	5.07	4.53	4.6	4.79	5.1	4.98	5.09	4.57	5.84	5.46	5.56	5.59	5.75	5.76	5.61	5.6	5.5	4.6	4.84	4.16	4.6	4.3	4.98	4.6	4.3	5.19	5.5	5.38	5.23	5.3	5.6	5.39	5.29	5.49	5.46	Ciliated	Suprabasal	RNA5SP89
chr2-28683240-28683359	5.18	4.83	4.83	4.92	4.57	4.85	5.11	4.7	4.56	5.18	4.63	4.72	4.51	4.77	4.61	4.51	4.6	4.69	5.09	5.14	4.92	4.96	5.07	5.11	4.95	5.06	5.01	4.51	5.67	4.36	4.51	5.43	4.36	5.87	4.97	4.36	5.07	4.95	4.99	4.96	4.67	4.78	4.91	4.87	4.82			RNA5SP89	RNA5SP89
chr2-28683510-28683568	4.93	4.64	4.77	4.45	4.79	4.81	4.72	4.78	4.65	4.45	4.58	4.39	4.45	4.68	4.62	4.45	4.6	4.6	4.85	4.69	4.72	4.61	4.7	4.64	4.71	4.74	4.81	4.45	4.32	4.39	4.45	4.32	4.39	4.45	4.83	4.39	4.73	4.65	4.77	4.62	4.62	4.39	4.73	4.63	4.39
chr2-28683583-28683634	5.1	4.69	4.78	4.46	4.56	4.94	4.83	4.66	4.72	5.11	4.73	4.35	4.46	4.33	4.58	4.46	4.51	4.78	4.75	4.62	4.68	4.46	4.74	4.62	4.7	4.58	4.61	4.46	4.95	5.01	4.46	4.33	4.35	4.46	4.9	4.35	4.79	4.6	4.57	4.69	4.63	4.55	4.77	4.61	4.57			RNA5SP89	RNA5SP89
chr2-28686945-28687200	5.09	4.65	4.61	4.88	4.63	4.72	4.55	4.76	4.5	5.31	4.89	5.37	5.03	5.07	4.76	4.55	4.8	5.03	5.29	5.11	5.18	5.53	5.22	5.2	4.99	5.06	5.23	4.55	5.02	4.32	4.55	5.08	5.03	4.55	4.76	4.32	5.53	5	5.26	5.35	5.19	5.25	5.21	5.2	5.37	Ciliated, Secretory	Basal	RNA5SP89
chr2-28687208-28687304	4.46	4.47	4.37	4.46	4.54	4.37	4.46	4.59	4.54	4.46	4.63	4.67	4.93	4.75	4.78	4.46	4.7	4.57	4.73	4.68	4.69	4.85	4.65	4.67	4.46	4.69	4.63	4.46	4.33	4.37	4.46	4.33	4.37	4.46	4.33	4.37	4.67	4.71	4.77	4.72	4.8	5.06	4.64	4.72	4.71			RNA5SP89
chr2-28687792-28687931	4.86	4.72	4.72	4.8	4.6	4.39	4.91	4.55	4.56	4.47	4.73	4.39	4.47	4.7	4.6	4.47	4.66	4.66	5.11	5.06	4.7	4.96	5.02	4.8	4.88	5	4.78	4.47	4.31	4.39	4.47	4.31	4.39	4.47	4.31	4.39	4.47	4.74	4.73	4.47	4.82	4.56	4.65	4.72	4.39			RNA5SP89
chr2-28687933-28687983	4.85	4.36	4.63	4.44	4.36	4.38	4.44	4.56	4.38	4.44	4.5	4.57	4.44	4.64	4.57	4.44	4.36	4.56	4.74	4.79	4.65	4.44	4.74	4.67	4.62	4.71	4.64	4.44	4.36	4.38	4.44	4.36	4.38	4.44	4.36	4.38	4.68	4.52	4.56	4.44	4.62	4.54	4.44	4.54	4.56			RNA5SP89
chr2-28688070-28688282	4.87	4.73	4.76	4.48	4.32	4.57	4.92	4.63	4.65	4.48	4.7	4.38	4.48	4.76	4.38	4.48	4.67	4.59	5.23	5.27	5.18	4.97	5.23	5.18	5.06	5.09	5.09	4.48	4.32	4.38	4.48	4.84	4.38	4.48	4.32	4.38	4.87	4.91	4.6	4.96	4.91	4.86	4.85	4.84	4.91	Ciliated	Suprabasal	RNA5SP89
chr2-28689800-28690074	4.51	4.7	4.65	4.51	4.52	4.31	4.51	4.68	4.6	4.51	4.71	4.68	5.37	4.96	4.56	5.44	4.73	5.19	5.43	5.17	5.41	5.44	5.12	5.25	5.4	5.19	5.21	4.51	4.32	4.31	4.51	4.32	5.13	4.51	4.32	4.31	5.21	5.17	4.85	5.08	4.88	5.19	5.25	5.04	5.19	Ciliated, Secretory	Basal, Suprabasal	RNA5SP89
chr2-28692516-28692790	4.52	4.47	4.28	4.81	4.54	4.73	4.52	4.58	4.56	4.52	4.9	4.71	4.94	4.91	4.52	5.33	4.7	4.79	5.67	5.42	5.28	5.52	5.3	5.21	5.28	5.25	5.05	4.52	4.32	4.28	4.52	5.19	4.28	4.52	4.32	5.28	5.28	5.01	4.94	4.99	5	4.99	4.84	4.93	4.6	Ciliated, Secretory	Basal, Suprabasal	RNA5SP89
chr2-28696361-28696547	4.48	4.65	4.36	4.48	4.28	4.66	4.48	4.28	4.57	4.48	4.52	4.36	4.48	4.86	4.62	4.48	4.61	4.36	4.87	5.04	5.12	4.86	4.91	5.13	4.74	4.87	5.21	4.48	4.28	4.36	4.48	4.98	4.36	4.48	4.28	4.36	4.95	4.73	4.85	4.48	4.55	4.67	4.77	4.66	4.36	Ciliated	Suprabasal
chr2-28702466-28702701	4.55	5.19	5.37	4.55	4.89	5.02	5.15	4.93	5.18	5.23	4.9	5.02	5.16	4.91	4.85	4.55	4.7	4.84	4.8	5.02	4.95	5.08	5.01	4.95	4.88	4.99	5	4.55	4.37	4.87	4.55	4.37	4.95	4.55	4.37	4.21	5.04	4.83	4.83	4.93	5.06	4.88	4.88	4.93	5.25			AC092164.1
chr2-28709018-28709077	4.78	4.57	4.35	4.45	4.58	4.62	4.45	4.36	4.62	4.91	4.58	4.88	4.45	4.85	4.68	4.82	4.75	4.57	4.62	4.66	4.71	4.76	4.75	4.66	4.65	4.66	4.61	4.45	4.36	5.01	4.45	4.36	4.35	4.45	4.36	4.35	4.72	4.61	4.57	4.88	4.64	4.69	4.83	4.65	4.73
chr2-28709121-28709401	5.3	4.78	5.05	5.43	5.1	4.85	5.03	4.99	4.87	5.88	5.52	5.77	5.76	5.39	5.23	5.96	5.51	5.29	5.59	5.3	5.64	5.62	5.36	5.37	5.73	5.26	5.58	7.03	4.89	5.51	4.68	4.31	5.79	4.68	4.84	5.08	5.95	5.61	6	5.85	5.59	5.94	5.77	5.6	5.96	Suprabasal, Ciliated, Secretory	Basal	AC092164.1
chr2-28709460-28709536	4.46	4.37	4.32	4.81	4.53	4.55	4.46	4.53	4.65	5.03	4.57	4.73	4.46	4.53	4.72	4.91	4.65	4.58	4.82	4.56	4.78	4.65	4.55	4.59	4.85	4.61	4.63	4.46	4.8	4.32	4.46	4.37	4.32	4.46	4.76	4.32	5.04	4.64	4.92	4.96	4.62	4.66	4.8	4.6	4.7	Secretory	Basal	AC092164.1
chr2-28711813-28711944	4.97	5.09	5.03	5.07	5.06	5.05	5.19	5.1	4.84	5.52	5.33	5.18	5.42	5.09	4.89	5.39	5.07	5.11	4.75	4.79	4.74	4.67	4.82	4.88	4.51	4.72	4.8	4.51	4.28	4.34	4.51	4.28	4.34	4.51	4.77	4.34	5.01	5.05	4.93	4.79	5.01	4.75	4.73	4.98	4.6	Suprabasal	Ciliated	AC092164.1
chr2-28716302-28716873	7.22	6.9	6.86	6.83	6.95	7.46	6.75	7.04	6.97	7.43	7.18	7.53	7.13	7.24	7.62	7.3	7.08	7.64	6.79	6.64	6.46	6.96	6.72	6.81	6.65	6.6	6.55	7.41	6.39	6.28	6.99	7.22	6.95	6.81	6.71	6.7	7.32	7.18	7.15	7.21	7.13	7.15	6.92	7.1	7.09	Suprabasal	Ionocyte	AC092164.1
chr2-28717427-28717734	5.51	5.34	5.41	5.21	5.36	5.24	5.5	5.47	5.38	6.39	6.17	6.23	6.14	5.85	6	6.03	5.88	6.08	5.51	5.45	5.26	5.68	5.48	5.41	5.3	5.36	5.26	4.72	4.08	5.43	4.72	5.16	5.02	4.72	5.52	4.23	5.79	6.08	5.89	5.83	5.88	5.89	5.55	6	5.74	Suprabasal, Secretory	Basal, Ciliated, Ionocyte	AC092164.1
chr2-28729875-28729959	4.44	4.69	4.82	4.83	4.62	4.6	4.44	4.7	4.69	4.44	4.77	4.77	4.44	4.61	4.58	4.44	4.35	4.56	4.44	4.42	4.39	4.44	4.52	4.54	4.44	4.43	4.39	4.44	4.35	4.39	4.44	4.35	4.39	4.44	4.35	4.39	4.44	4.57	4.39	4.44	4.35	4.39	4.44	4.49	4.39
chr2-28736030-28736094	4.44	4.48	4.59	4.44	4.35	4.38	4.44	4.54	4.38	4.44	4.58	4.61	4.44	4.8	4.38	4.88	4.5	4.67	4.44	4.64	4.72	4.62	4.52	4.53	4.61	4.5	4.59	4.44	4.85	4.38	4.44	4.89	4.38	4.44	4.35	4.38	4.76	4.57	4.59	4.78	4.59	4.38	4.7	4.52	4.59
chr2-28736173-28736397	5.1	4.74	4.55	4.63	4.8	4.68	4.63	4.89	4.64	4.63	5	4.66	4.63	4.87	4.58	5.16	4.66	4.61	5.4	5.08	4.91	5.02	4.93	4.93	5.11	4.94	4.92	4.63	5.5	6.07	6.68	5.99	6.02	5.99	5.15	5.16	5.45	5.03	5.14	5.66	5.01	5.1	5.41	4.95	5.15	Ciliated, Ionocyte, Secretory	Basal, Suprabasal	AC092164.1	AC092164.1
chr2-28747778-28747974	4.67	4.97	4.91	5.17	5.28	5.28	5.32	4.94	5.05	4.67	4.95	4.98	5.51	5.29	4.92	4.67	5	5.13	5.62	5.45	5.33	5.69	5.6	5.49	5.61	5.51	5.49	4.67	4.84	5.66	4.67	4.88	5.57	4.67	5.55	5.09	5.66	5.52	5.59	5.67	5.85	5.77	5.57	5.5	5.4	Ciliated, Secretory	Basal, Suprabasal	PPP1CB, AC092164.1
chr2-28748386-28748436	4.49	4.49	4.68	4.8	4.86	4.91	4.89	4.89	4.67	4.49	4.56	4.55	4.94	4.89	4.54	5.05	4.84	4.89	4.9	4.88	4.68	5	4.96	4.98	5.04	4.96	4.93	4.49	4.91	4.94	4.49	4.35	4.32	4.49	4.35	4.32	4.96	4.68	4.83	5.03	4.88	4.84	4.91	4.92	4.78			PPP1CB, AC092164.1	AC092164.1
chr2-28751399-28752171	7.62	7.37	6.84	7.48	7.34	6.97	7.21	7.19	7.23	7.66	7.5	7.4	7.37	7.31	6.99	7.37	7.36	7.25	7.58	7.69	7.64	7.49	7.62	7.47	7.65	7.57	7.58	8.13	7.11	7.68	7.77	7.62	7.41	7.15	7.15	7.58	7.59	7.5	7.52	7.59	7.49	7.33	7.53	7.48	7.32			PPP1CB, AC092164.1	AC092164.1, PPP1CB
chr2-28752303-28752362	4.88	4.93	4.82	4.83	5.03	4.62	4.92	4.92	5.03	4.53	4.93	4.7	4.53	4.91	4.85	4.53	5.13	4.92	4.71	4.95	4.83	4.96	4.86	4.73	4.95	4.84	4.73	4.53	5.16	4.31	4.53	4.29	4.92	5.53	4.75	4.31	5.13	4.94	4.57	4.95	4.92	4.7	4.86	4.87	4.81			PPP1CB, AC092164.1	AC092164.1, PPP1CB
chr2-28753216-28753270	4.51	4.92	4.75	4.51	4.97	4.84	4.93	4.88	4.77	4.51	4.92	4.79	4.98	4.96	4.92	4.51	4.78	4.91	4.78	4.71	4.76	4.76	4.83	4.67	4.67	4.78	4.81	4.51	4.31	4.34	4.51	4.31	4.34	4.51	4.79	4.34	5.08	4.98	4.76	4.96	4.95	5	4.69	4.94	4.84			PPP1CB, AC092164.1	AC092164.1, PPP1CB
chr2-28753426-28753597	5.62	5.56	5.82	5.53	5.84	5.56	5.56	5.71	5.62	5.34	5.56	5.36	5.71	5.61	5.61	5.78	5.5	5.75	5.25	5.5	5.51	5.45	5.59	5.47	5.23	5.52	5.29	4.65	4.84	5.82	6.23	5.66	4.9	4.65	5.45	5.12	5.32	5.53	5.48	5.48	5.43	5.83	5.33	5.52	5.48			PPP1CB, AC092164.1	AC092164.1, PPP1CB
chr2-28769606-28769656	4.44	4.54	4.38	4.44	4.55	4.61	4.44	4.35	4.54	4.44	4.49	4.38	4.44	4.35	4.38	4.44	4.51	4.38	4.44	4.46	4.54	4.44	4.53	4.54	4.44	4.53	4.38	4.44	4.35	4.38	4.44	4.91	4.83	4.44	4.35	4.38	4.92	4.67	4.65	4.65	4.6	4.54	4.44	4.58	4.56
chr2-28769696-28769793	4.45	4.54	4.37	4.45	4.55	4.54	4.45	4.35	4.54	4.45	4.55	4.37	4.45	4.35	4.37	4.45	4.51	4.37	4.65	4.6	4.58	4.63	4.63	4.54	4.61	4.53	4.49	4.45	4.35	4.37	4.45	4.35	4.84	4.45	4.35	4.37	5.08	4.85	4.89	4.64	4.72	4.62	4.63	4.78	4.71			PPP1CB
chr2-28772503-28772577	4.46	4.56	4.75	4.46	4.61	4.37	4.46	4.47	4.69	4.46	4.75	4.61	4.46	4.67	4.77	4.46	4.55	4.37	4.78	4.55	4.56	4.46	4.62	4.78	4.67	4.59	4.66	4.46	4.33	4.37	4.46	4.91	4.37	4.46	4.81	4.37	4.46	4.68	4.59	4.86	4.64	4.57	4.7	4.56	4.59
chr2-28777566-28777815	4.54	4.8	4.6	4.54	4.53	4.76	4.54	4.66	4.55	4.54	4.79	4.7	4.54	4.81	4.61	5.14	4.67	4.78	5.31	5.27	5.34	5.26	5.17	5.28	5.14	5.29	5.19	4.54	4.3	4.27	4.54	5.24	4.27	5.81	4.3	5.26	5.33	4.92	5.19	5.17	5.14	5.2	5.24	4.98	5.14	Ciliated, Secretory	Basal, Suprabasal	PPP1CB, SPDYA	PPP1CB
chr2-28780619-28780778	4.85	4.99	4.78	4.46	5.11	4.99	4.46	5.04	4.87	5.02	4.48	4.36	4.46	4.75	4.36	5.08	4.64	4.57	4.67	4.53	4.54	4.46	4.55	4.55	4.46	4.51	4.57	4.46	4.35	4.36	4.46	4.35	4.36	4.46	4.35	5.01	4.69	4.52	4.66	4.46	4.52	4.78	4.65	4.57	4.36			PPP1CB, SPDYA	PPP1CB, SPDYA
chr2-28784848-28784902	4.77	4.72	4.38	4.73	4.77	4.65	4.71	4.49	4.38	4.43	4.49	4.62	4.43	4.55	4.38	4.43	4.58	4.38	4.68	4.68	4.58	4.6	4.6	4.5	4.64	4.57	4.61	4.43	4.34	4.38	4.43	4.34	4.38	4.43	4.34	4.38	4.72	4.69	4.77	4.6	4.61	4.66	4.6	4.64	4.6
chr2-28784967-28785017	4.42	4.49	4.39	4.42	4.36	4.63	4.42	4.36	4.55	4.42	4.49	4.39	4.42	4.62	4.39	4.42	4.57	4.39	4.64	4.48	4.66	4.7	4.57	4.58	4.6	4.43	4.55	4.42	4.36	4.39	4.42	4.36	4.39	4.42	4.36	4.39	4.66	4.64	4.39	4.42	4.53	4.56	4.42	4.66	4.72
chr2-28789099-28789149	4.77	4.49	4.39	4.43	4.35	4.39	4.43	4.35	4.39	4.43	4.6	4.39	4.87	4.55	4.39	4.43	4.58	4.39	4.68	4.46	4.39	4.43	4.48	4.54	4.43	4.49	4.57	4.43	4.35	4.39	4.43	4.35	4.39	4.43	4.35	4.39	4.43	4.7	4.7	4.6	4.68	4.66	4.59	4.71	4.39
chr2-28789207-28789289	4.44	4.53	4.38	4.44	4.54	4.38	4.44	4.54	4.38	4.44	4.68	4.68	4.44	4.54	4.38	4.44	4.56	4.58	4.65	4.51	4.38	4.44	4.52	4.56	4.68	4.56	4.58	4.44	4.35	4.38	4.44	4.35	4.38	4.44	4.35	4.38	4.77	4.69	4.67	4.44	4.47	4.56	4.63	4.7	4.66
chr2-28794429-28794491	4.43	4.5	4.38	4.73	4.35	4.56	4.43	4.5	4.38	4.43	4.61	4.38	4.43	4.72	4.38	4.82	4.52	4.38	4.74	4.64	4.64	4.59	4.59	4.56	4.58	4.58	4.62	4.43	4.35	4.38	4.43	4.35	4.38	4.43	4.35	4.38	4.43	4.6	4.75	4.43	4.49	4.64	4.43	4.51	4.67
chr2-28800023-28800223	5.33	5.49	5.56	5.53	5.49	5.63	5.37	5.19	5.38	5.34	5.31	5.38	4.65	5.53	5.45	4.65	5.04	5.2	5.38	5.19	5.15	5.47	5.23	5.39	5.33	5.19	5.02	4.65	5.28	4.33	4.65	5.21	4.33	4.65	4.88	5.21	5.76	5.5	5.58	5.6	5.69	5.69	5.74	5.43	5.74			PPP1CB, SPDYA
chr2-28800249-28800307	4.49	4.58	4.72	4.49	4.59	4.91	4.49	4.56	4.76	4.49	4.59	4.75	4.49	4.72	4.8	4.49	4.68	4.71	4.81	4.71	4.67	4.91	4.74	4.69	4.91	4.62	4.59	4.49	4.36	4.32	4.49	4.84	4.32	4.49	4.36	4.32	4.93	4.72	4.97	4.93	4.81	4.96	4.85	4.69	4.71			PPP1CB, AC097724.1, SPDYA
chr2-28800312-28800363	4.83	4.65	4.56	4.45	4.57	4.59	4.45	4.49	4.64	4.45	4.61	4.38	4.45	4.65	4.64	4.45	4.51	4.38	4.65	4.63	4.6	4.45	4.61	4.6	4.73	4.66	4.53	4.45	4.33	4.38	4.45	4.33	4.38	4.45	4.33	4.38	4.45	4.64	4.38	4.83	4.63	4.65	4.71	4.66	4.73			PPP1CB, AC097724.1, SPDYA
chr2-28800370-28800440	4.47	4.58	4.64	4.47	4.83	4.7	4.77	4.62	4.65	4.47	4.71	4.57	4.47	4.54	4.83	4.47	4.56	4.55	4.75	4.62	4.57	4.78	4.67	4.62	4.47	4.59	4.71	4.47	4.34	4.36	4.47	4.34	4.36	4.47	4.34	4.36	4.85	4.69	4.71	4.89	4.74	4.83	4.47	4.66	4.7
chr2-28801922-28802015	4.49	4.86	4.37	4.96	4.79	4.88	4.49	4.89	4.66	4.49	4.73	4.8	4.49	4.65	4.83	4.49	4.77	4.84	4.49	4.57	4.58	4.49	4.71	4.57	4.49	4.57	4.6	4.49	4.83	4.37	4.49	4.32	4.85	4.49	4.79	4.37	4.99	4.57	4.72	4.49	4.65	4.37	4.81	4.59	4.71
chr2-28810303-28811202	6.46	6.22	6.14	6.02	6.22	6.19	6.42	6.23	6.19	6.3	6.1	5.74	5.93	6.15	6.13	6.05	6.21	5.93	6.6	6.62	6.16	6.56	6.44	6.5	6.37	6.41	6.23	4.99	6.79	6.99	6.39	6.71	6.89	6.97	6.35	5.07	6.65	6.56	6.62	6.42	6.46	6.38	6.53	6.65	6.59	Ionocyte	Suprabasal	PPP1CB, AC097724.1, SPDYA	AC097724.1, SPDYA
chr2-28821442-28821666	5.54	5.3	5.2	5.51	5.25	5.18	5.02	5.31	5.2	5.29	5.23	5.1	4.66	5.08	5.37	4.66	5.25	5.31	5.27	5.43	5.29	5.36	5.36	5.24	5.24	5.48	5.43	4.66	5.81	5.75	4.66	4.22	4.71	5.93	5.42	5.27	5.3	5.32	5.53	5.55	5.33	5.01	5.19	5.41	4.92			SPDYA
chr2-28821747-28821807	4.89	4.78	4.57	4.46	4.53	4.67	4.46	4.7	4.38	4.46	4.66	4.59	4.46	4.34	4.58	4.46	4.66	4.57	4.46	4.63	4.55	4.46	4.61	4.57	4.72	4.68	4.63	4.46	4.83	4.38	4.46	4.34	4.84	4.46	4.79	4.38	4.71	4.63	4.38	4.68	4.54	4.38	4.46	4.62	4.57			SPDYA
chr2-28868183-28868808	5.42	4.78	4.48	4.67	4.67	4.75	5.05	4.84	4.72	4.67	4.75	4.99	5.41	4.85	4.81	4.67	4.9	4.95	6.85	6.4	6.96	6.53	6.35	6.82	6.75	6.45	6.86	4.67	5.57	5.78	6.21	5.53	5.78	4.67	5.74	5.43	5.52	4.86	5.02	5.28	5.04	4.95	5.1	5.2	4.9	Ciliated, Ionocyte	Basal, Suprabasal, Secretory	TRMT61B	TRMT61B
chr2-28869859-28869986	4.55	5	5.11	5.22	5.21	5.12	5.09	4.95	5.11	5.11	5.01	4.95	4.55	4.9	4.93	5.17	4.92	4.78	5.01	4.95	4.94	4.97	5.02	5.1	5.03	4.97	4.92	4.55	5.31	4.29	4.55	4.82	4.89	4.55	5.03	4.29	5.06	5.02	4.85	5.14	4.92	4.88	5.01	4.92	4.99			TRMT61B	TRMT61B
chr2-28870005-28870117	5.1	5.2	5.21	5.19	5.3	4.91	5.27	5.25	5.05	5.28	5.12	4.96	5.44	5.09	5.17	5.26	5.1	5.22	5.28	5.08	5.02	5.12	5.09	4.92	5.19	5.11	4.95	4.65	5.28	5.26	4.65	5.03	5.23	4.65	5.05	4.2	5.29	5.26	5.23	5.22	5.17	5.11	5.13	5.12	4.8			TRMT61B	TRMT61B
chr2-28870181-28870518	6.12	6.31	6.44	6.31	6.44	6.29	6.55	6.25	6.16	6.26	6.51	5.92	6.35	6.31	6.3	6.59	6.44	6.52	6.56	6.4	6.09	6.42	6.35	6.11	6.39	6.37	6.15	5.21	6.44	6.71	6.68	6.32	6.75	5.21	6.45	6.93	6.69	6.55	6.46	6.58	6.46	6.02	6.52	6.49	6.3			TRMT61B	TRMT61B
chr2-28870544-28870755	5.66	5.6	5.58	5.59	5.52	5.61	5.76	5.58	5.51	5.43	5.87	5.47	5.36	5.6	5.56	5.63	5.52	5.69	5.76	5.48	5.32	5.5	5.48	5.49	5.54	5.48	5.43	4.83	5.32	5.54	6.18	5.94	5.75	6.03	5.49	5.76	5.98	5.77	5.87	5.74	5.65	5.97	5.61	5.74	5.9			TRMT61B	TRMT61B
chr2-28870816-28870903	4.87	4.9	4.78	4.53	4.74	4.93	4.99	4.88	4.66	5.01	5.03	4.95	4.53	4.73	4.98	5.17	4.76	4.78	4.88	4.79	4.63	4.76	4.76	4.89	4.68	4.78	4.64	4.53	5.21	4.29	5.63	5.43	4.89	4.53	4.97	5.05	4.97	4.99	4.95	4.91	4.75	5.02	4.92	4.94	4.98			TRMT61B	TRMT61B
chr2-28894316-28894758	6.97	7.09	7.14	7.07	6.97	6.84	7.04	7.03	7.07	6.69	7	6.85	6.73	6.94	6.99	7.05	6.86	7.41	7.13	7.04	6.84	7.04	6.97	6.79	7.1	6.94	6.85	5.25	7.08	6.52	7.4	7.18	6.83	7.08	6.98	7.83	7.26	6.92	6.79	7.1	7.01	6.5	7.12	6.98	6.87			WDR43	WDR43
chr2-28894828-28894968	5.17	5.4	5.58	5.43	5.33	5.34	5.43	5.26	5.26	5.17	5.36	5.11	5.51	5.28	5.19	5.33	5.38	5.13	5.46	5.48	5.55	5.49	5.53	5.45	5.37	5.49	5.41	4.72	5.49	5.44	5.77	5.99	5.49	4.72	5.38	5.46	5.69	5.46	5.72	5.65	5.47	5.27	5.59	5.55	5.31			WDR43	WDR43
chr2-28894975-28895253	5.76	5.26	5.42	5.14	5.43	5.25	5.27	5.38	5.08	5.4	5.28	5.51	5.33	5.46	5.25	5.47	5.49	5.4	5.38	5.36	5.34	5.28	5.38	5.36	5.19	5.31	5.27	4.74	5.32	4.86	4.74	5.66	5.35	4.74	5.52	4.87	5.41	5.4	5.44	5.4	5.36	5.39	5.44	5.43	4.96			WDR43	WDR43
chr2-28895331-28895453	5.58	5.2	5.23	5.17	5.26	5.17	5.33	5.29	5.14	5.51	5.28	5.46	5.28	5.3	5.36	4.62	5.26	5.36	4.95	4.86	4.8	5.14	4.88	4.84	4.94	4.91	4.74	4.62	4.33	4.17	4.62	4.86	4.95	4.62	4.78	5.16	4.93	5	5.06	5.03	4.93	5.01	5.02	4.99	4.81	Basal, Suprabasal	Ciliated	WDR43	WDR43
chr2-28895672-28895890	6.13	6.12	5.96	6.31	5.99	5.94	6.07	5.81	6.05	5.77	5.95	5.84	6.29	5.91	5.93	6.05	5.87	6.14	5.47	5.31	4.86	5.57	5.35	5.09	5.6	5.2	4.87	4.8	4.71	4.98	4.8	5.01	5.39	4.8	5.28	4.99	5.57	5.93	5.53	5.75	5.83	5.58	5.84	5.73	5.35	Basal, Suprabasal, Secretory	Ciliated, Ionocyte	WDR43	WDR43
chr2-28901369-28901420	4.43	4.48	4.39	4.43	4.34	4.6	4.43	4.59	4.6	4.89	4.7	4.66	5	4.75	4.85	4.79	4.5	4.39	4.43	4.55	4.39	4.43	4.61	4.51	4.57	4.34	4.39	4.43	4.34	4.39	4.43	4.34	4.39	4.43	4.34	4.39	4.62	4.62	4.39	4.59	4.67	4.71	4.43	4.63	4.39			WDR43
chr2-28904447-28904559	4.47	4.63	4.82	4.47	4.9	4.92	4.76	4.67	4.55	5.2	4.57	4.38	4.47	4.61	4.38	4.88	4.55	4.65	4.66	4.73	4.68	4.72	4.73	4.66	4.47	4.64	4.78	4.47	4.32	4.38	4.47	4.32	4.38	4.47	5.02	4.38	4.68	4.71	4.83	4.65	4.76	4.68	4.77	4.82	4.66			WDR43, SNORD92	WDR43
chr2-28915619-28915684	4.42	4.53	4.39	4.75	4.54	4.39	4.42	4.53	4.6	4.42	4.48	4.66	4.42	4.36	4.39	4.42	4.36	4.39	4.62	4.59	4.39	4.6	4.47	4.39	4.42	4.56	4.53	4.42	4.36	4.39	4.42	4.36	4.39	4.42	4.36	4.39	4.42	4.71	4.39	4.69	4.68	4.61	4.61	4.62	4.63
chr2-28926991-28927041	4.41	4.67	4.39	4.73	4.76	4.69	4.83	4.68	4.85	4.41	4.36	4.39	4.41	4.36	4.6	4.41	4.59	4.39	4.61	4.47	4.39	4.41	4.52	4.53	4.41	4.36	4.39	4.41	4.36	4.39	4.41	4.36	4.39	4.41	4.36	4.39	4.41	4.46	4.39	4.41	4.36	4.39	4.41	4.36	4.39
chr2-28927886-28928130	5.48	5.59	5.52	5.87	5.53	5.54	5.24	5.35	5.47	5.2	4.92	4.88	5.13	5.09	5.04	4.5	4.97	5.06	4.5	4.5	4.36	4.5	4.5	4.47	4.5	4.54	4.49	4.5	4.29	4.36	4.5	4.29	4.36	4.5	4.29	4.36	4.5	4.63	4.74	4.75	4.73	4.36	4.5	4.45	4.58	Basal	Ciliated, Secretory	WDR43, SNORD53, AC097720.1, SNORD53B	SNORD53, AC097720.1, SNORD53B, WDR43
chr2-28928146-28928251	5.09	4.93	4.96	5.12	4.89	4.98	4.81	4.92	4.84	4.44	4.34	4.71	4.44	4.56	4.61	4.44	4.59	4.59	4.44	4.46	4.37	4.44	4.44	4.53	4.44	4.49	4.37	4.44	4.34	4.37	4.44	4.34	4.37	4.44	4.34	4.37	4.44	4.52	4.37	4.44	4.34	4.57	4.44	4.46	4.37	Basal	Ciliated, Secretory	WDR43, SNORD53, AC097720.1, SNORD53B	SNORD53, AC097720.1, SNORD53B, WDR43
chr2-28928517-28928668	4.48	5.06	5	4.91	5.15	5.18	4.48	4.92	5.06	4.48	4.88	4.79	5.36	4.74	4.78	5.04	4.84	4.95	4.66	4.52	4.38	4.65	4.5	4.38	4.48	4.55	4.61	4.48	4.83	4.38	4.48	4.29	4.38	4.48	4.29	4.38	4.48	4.81	4.61	4.73	4.76	4.58	4.65	4.73	4.38	Basal	Ciliated	WDR43, SNORD53, AC097720.1, SNORD53B	SNORD53, AC097720.1, SNORD53B, WDR43
chr2-28928915-28928994	4.78	4.68	4.85	4.45	4.63	4.88	4.71	4.53	4.67	4.91	4.58	4.37	4.45	4.53	4.63	4.45	4.8	4.61	4.45	4.59	4.63	4.45	4.42	4.74	4.59	4.51	4.51	4.45	4.89	4.37	4.45	4.32	4.37	4.45	4.32	4.37	4.72	4.74	4.72	4.45	4.56	4.59	4.67	4.58	4.37			WDR43, SNORD53, AC097720.1, SNORD53B	SNORD53, AC097720.1, SNORD53B, WDR43
chr2-28938275-28938478	4.45	4.63	4.55	4.45	4.35	4.64	4.45	4.58	4.59	4.45	4.35	4.37	4.45	4.35	4.37	4.45	4.35	4.37	5.19	4.88	4.92	5.01	5.05	5.11	4.94	4.73	5.01	4.45	4.35	4.92	4.45	4.35	4.37	4.45	4.35	4.37	4.45	4.46	4.37	4.45	4.35	4.53	4.45	4.56	4.37	Ciliated	Suprabasal	WDR43
chr2-28940978-28941028	4.42	4.57	4.39	4.42	4.36	4.39	4.42	4.36	4.39	4.42	4.49	4.39	4.42	4.36	4.39	4.42	4.36	4.6	4.63	4.5	4.65	4.74	4.54	4.7	4.59	4.59	4.67	4.42	4.36	4.39	4.42	4.36	4.39	4.42	4.8	4.39	4.42	4.64	4.39	4.42	4.65	4.39	4.8	4.67	4.6
chr2-28951924-28951989	4.48	4.53	4.35	4.48	4.54	4.35	4.48	4.46	4.73	4.87	4.54	4.35	4.48	4.27	4.93	4.48	4.64	4.35	4.72	4.78	4.78	4.61	4.71	4.8	4.59	4.69	4.67	4.48	4.99	4.35	4.48	4.27	4.35	4.48	4.92	4.35	4.7	4.52	4.67	4.61	4.69	4.63	4.66	4.62	4.79			WDR43, TOGARAM2
chr2-28952088-28953018	5.11	5.49	5.03	5.59	5.41	5.25	5.34	5.6	5.41	6.27	5.87	5.39	5.75	5.84	5.79	5.9	5.81	5.65	6.24	5.99	6.08	5.96	5.96	6.19	5.88	5.91	6	4.62	5.85	5.86	6.48	4.41	5.49	6.01	5.19	5.55	6.19	6.18	6.09	5.97	6.29	5.95	5.83	6.07	5.63	Suprabasal, Ciliated, Secretory	Basal	WDR43, TOGARAM2
chr2-28956455-28956584	4.96	4.97	5.05	5.19	4.92	4.76	5.08	5.01	4.88	4.5	4.68	4.6	4.5	4.79	5.05	5.31	5.01	4.81	5.16	4.85	5.01	5.08	4.92	4.97	5.2	4.92	4.85	4.5	4.28	4.35	4.5	5.15	4.35	4.5	4.28	4.35	4.83	4.77	4.83	4.79	4.93	4.91	5.02	4.81	4.75			WDR43, TOGARAM2	TOGARAM2
chr2-28958548-28958613	4.94	4.7	4.35	4.48	4.89	4.75	4.48	4.79	4.63	4.94	4.71	4.79	4.48	4.51	4.35	4.48	4.64	4.75	4.48	4.74	4.55	4.48	4.76	4.76	4.72	4.64	4.74	4.48	4.29	4.35	4.48	4.29	4.91	5.42	4.29	4.35	4.48	4.62	4.35	4.48	4.58	4.56	4.48	4.63	4.35			TOGARAM2	TOGARAM2
chr2-28958707-28958958	5.91	5.84	5.8	5.75	5.88	5.66	5.53	5.86	5.59	5.95	5.74	5.22	5.76	5.59	5.49	5.83	5.35	5.41	5.87	5.69	5.29	5.83	5.67	5.69	5.92	5.76	5.39	4.75	6.17	5.75	4.75	5.27	5.9	6.09	5.86	6.07	5.36	5.55	5.31	5.55	5.63	5.3	5.69	5.59	4.96	Basal	Secretory	TOGARAM2
chr2-28958982-28959126	5.01	4.99	4.76	4.83	5.12	4.96	4.81	5.13	4.84	4.54	4.81	4.79	4.54	4.78	4.72	4.92	5.01	4.63	4.93	4.86	4.8	4.99	4.92	4.83	5.08	4.94	4.76	4.54	4.84	5.41	4.54	4.89	5.71	5.89	4.78	4.35	4.82	4.83	4.9	4.83	4.9	4.61	4.82	4.88	4.64			TOGARAM2
chr2-28972202-28972332	4.45	4.79	4.8	4.94	4.72	4.86	4.71	4.65	4.69	4.92	4.49	4.37	4.87	4.34	4.6	4.45	4.64	4.74	4.84	4.73	4.83	4.72	4.75	4.79	4.9	4.75	4.87	4.45	4.93	4.37	4.45	4.34	4.37	4.45	4.34	4.37	4.45	4.54	4.59	4.68	4.48	4.8	4.73	4.65	4.37
chr2-28972336-28972406	4.84	4.59	4.37	4.79	4.53	4.37	4.9	4.48	4.65	5.01	4.48	4.37	4.44	4.36	4.62	4.44	4.66	4.37	4.8	4.58	4.87	4.44	4.61	4.68	4.69	4.58	4.68	4.44	4.82	4.37	4.44	4.36	4.37	4.44	4.36	5.1	4.44	4.5	4.71	4.64	4.55	4.67	4.71	4.52	4.37			TOGARAM2, AC105398.1	TOGARAM2, AC105398.1
chr2-28976488-28976982	6.06	6.3	6.11	6.73	6.13	6.15	6.92	6.66	6.56	6.74	5.9	5.96	6.34	5.94	6.12	6.68	6.33	6.45	5.46	4.96	5.03	5.22	4.96	5.12	5.33	4.91	4.83	4.68	5.38	6.57	4.68	5.11	6.31	4.68	5.84	4.22	5.51	5.42	5.04	5.42	5.14	5.23	5.54	5.64	5.36	Basal, Suprabasal, Ionocyte	Ciliated, Secretory	TOGARAM2, AC105398.1
chr2-28980950-28981443	5.61	5.52	5.03	5.22	5.54	5.19	5.19	5.24	5.05	4.82	5.15	5.12	4.82	5.2	4.6	5.54	5.13	4.82	7.29	7.17	7.39	7.17	6.98	7.24	7.16	6.99	7.32	4.82	6.35	6.67	7.43	5.94	6.13	7.07	6.65	6.48	5.62	5.55	5.25	5.53	5.38	5.21	5.68	5.3	5.46	Ciliated, Ionocyte	Basal, Suprabasal, Secretory	TOGARAM2, AC105398.1	TOGARAM2
chr2-28981495-28981595	4.82	4.62	4.4	4.46	4.77	4.65	4.46	4.55	4.4	4.46	4.3	4.62	4.46	4.51	4.4	4.46	4.47	4.4	5.02	5.17	5.19	5.14	5.04	5.22	5.06	5.02	5.14	4.46	5.07	4.4	4.46	4.3	4.4	4.46	4.8	4.4	4.82	4.64	4.4	4.72	4.74	4.58	4.76	4.66	4.6	Ciliated	Basal, Suprabasal, Secretory	TOGARAM2, AC105398.1	TOGARAM2
chr2-28981680-28981929	4.55	4.65	4.76	4.55	4.84	4.35	4.55	4.63	4.87	4.55	4.61	4.57	4.55	4.71	4.35	4.55	4.65	4.8	5.68	5.65	5.69	5.58	5.44	5.68	5.57	5.52	5.61	4.55	4.8	4.35	4.55	5.28	5.04	5.6	5.36	5.23	4.76	4.86	4.35	4.81	4.6	4.53	4.8	4.69	4.7	Ciliated	Basal, Suprabasal, Secretory	TOGARAM2, AC105398.1	TOGARAM2
chr2-28982052-28982488	4.59	4.93	5	5	4.85	4.74	4.59	5.11	4.78	4.59	4.75	5.16	5.02	4.93	4.33	4.59	4.68	4.8	6.01	5.99	6.03	5.83	5.86	6.14	5.92	5.9	5.9	4.59	5.46	4.98	4.59	5.08	4.33	6.24	5.23	5.26	4.99	4.78	4.86	4.93	4.86	4.8	4.95	4.67	4.85	Ciliated	Basal, Suprabasal, Secretory	TOGARAM2, AC105398.1	TOGARAM2
chr2-28986540-28986710	4.8	4.47	4.59	4.48	4.85	4.64	4.73	4.69	4.56	5.36	4.31	4.61	4.48	4.89	4.61	4.83	4.5	4.38	5.31	5.18	5.21	5.16	5.35	5.27	4.95	5.28	5.19	4.48	4.31	5.9	5.91	4.31	5.26	5.75	4.89	4.38	4.89	4.85	4.38	4.8	4.87	4.76	4.85	4.75	4.38	Ciliated, Ionocyte	Basal	TOGARAM2
chr2-28991425-28991892	5.39	5.25	5.17	5.34	5.38	5.29	5.6	5.28	5.08	4.62	5.24	5.03	5.24	5.32	4.91	5.39	5.47	5.22	6.04	5.76	6.03	5.9	5.52	5.9	5.91	5.67	6.02	4.62	5.16	4.34	4.62	5.24	5.42	4.62	5.21	5.41	4.82	4.98	4.99	4.97	5.05	5.13	5.06	5.15	4.91	Ciliated	Basal, Suprabasal, Secretory	TOGARAM2
chr2-28992025-28992157	4.46	4.72	4.4	4.46	4.59	4.57	4.76	4.44	4.4	4.46	4.68	4.71	4.46	4.5	4.7	4.46	4.69	4.4	4.89	5.05	5.06	4.96	4.99	5.13	5.22	5.04	5.02	4.46	4.3	4.4	4.46	4.3	4.4	4.46	4.79	4.4	4.46	4.63	4.4	4.88	4.62	4.65	4.64	4.67	4.4			TOGARAM2
chr2-28992184-28992292	4.46	4.55	4.74	4.46	4.52	4.38	4.46	4.46	4.56	4.46	4.56	4.38	4.46	4.32	4.7	4.46	4.8	4.38	5.13	5.05	4.94	4.82	4.95	5	5.12	4.96	5.03	4.46	4.32	4.38	4.46	4.32	4.38	4.46	4.79	4.38	4.46	4.59	4.75	4.65	4.71	4.57	4.46	4.59	4.38	Ciliated	Suprabasal	TOGARAM2
chr2-28993435-28993592	4.56	4.93	4.97	4.83	4.98	4.8	4.56	4.76	4.87	5	4.81	4.99	4.96	4.57	4.76	5.05	4.85	5	5.3	5.31	5.38	5.17	5.25	5.2	5.15	5.26	5.29	6.36	5.12	4.27	4.56	4.24	4.27	4.56	5.04	5.28	4.88	4.98	5.09	4.83	4.97	4.82	4.93	4.93	4.5	Ciliated	Basal, Suprabasal	TOGARAM2
chr2-28993622-28993921	5.84	5.51	5.16	5.4	5.53	5.11	5.22	5.51	5.34	5.79	5.81	5.24	6.05	5.69	5.45	6.22	5.81	5.23	6.87	6.59	6.98	6.61	6.45	6.82	6.6	6.45	6.89	6.68	6.56	6.71	6.27	5.89	6.8	6.58	6.24	6.16	6.25	5.97	5.81	6.14	5.98	5.87	6.2	5.93	5.58	Ciliated, Ionocyte	Basal, Suprabasal	TOGARAM2
chr2-28994116-28994277	4.91	4.58	4.73	4.52	4.72	4.52	4.83	4.68	4.58	4.52	4.69	4.71	4.52	4.84	4.75	4.52	4.58	4.67	5.24	5.17	5.32	5.3	5.1	5.33	5.36	5.2	5.39	4.52	5.08	5.15	4.52	5.47	5.25	4.52	4.8	4.93	4.91	4.61	4.78	4.8	4.65	4.73	4.52	4.65	4.68	Ciliated	Basal, Suprabasal, Secretory	TOGARAM2
chr2-28999068-28999156	4.48	4.59	4.73	4.82	4.82	4.73	4.92	4.72	4.68	5.26	4.83	5.06	4.48	4.74	4.94	5.09	4.74	4.9	4.48	4.5	4.57	4.48	4.51	4.44	4.77	4.49	4.32	4.48	4.35	4.32	4.48	4.35	5.14	4.48	4.35	4.32	4.48	4.64	4.56	4.48	4.35	4.69	4.48	4.58	4.56	Suprabasal	Ciliated	TOGARAM2
chr2-29000471-29000796	5.59	5.37	5.15	5.51	5.38	5.25	5.35	5.17	5.35	5.47	5.74	5.62	5.59	5.77	5.76	5.93	5.63	5.78	5.01	4.94	5.13	5.16	4.97	5.08	5.23	4.95	5.1	4.6	4.97	4.4	4.6	5.64	5.21	4.6	5.05	4.4	5.64	5.7	5.85	5.55	5.46	5.72	5.43	5.5	5.69	Basal, Suprabasal, Secretory	Ciliated	TOGARAM2
chr2-29008644-29008714	4.45	4.66	4.64	4.78	4.64	4.66	4.76	4.87	4.65	4.45	4.55	4.73	4.45	4.55	4.57	4.45	4.51	4.64	4.65	4.58	4.57	4.45	4.61	4.46	4.62	4.61	4.48	4.45	4.36	4.37	4.45	4.36	4.37	4.45	4.36	4.37	4.45	4.56	4.71	4.64	4.64	4.61	4.71	4.57	4.75
chr2-29008764-29009000	5.02	4.7	4.91	4.83	4.64	4.98	4.92	4.82	4.48	5.68	4.91	4.75	4.54	4.81	4.61	5.07	4.93	4.87	5.21	5.2	4.97	5.09	5.17	5.04	5.3	5.22	4.89	4.54	4.32	4.3	4.54	4.32	4.3	4.54	4.86	4.3	5.67	5.48	5.69	5.69	5.46	5.48	5.47	5.33	5.24	Secretory	Basal	TOGARAM2
chr2-29009104-29009159	4.42	4.57	4.6	4.42	4.36	4.57	4.42	4.36	4.38	4.9	4.36	4.38	4.42	4.36	4.38	4.42	4.36	4.38	4.67	4.57	4.51	4.42	4.53	4.54	4.63	4.51	4.51	4.42	4.36	4.38	4.42	4.36	4.38	4.42	4.36	4.38	4.62	4.71	4.88	4.8	4.7	4.58	4.58	4.66	4.6
chr2-29011045-29011300	5.34	4.9	5.23	5.16	4.95	5.06	5.24	5.05	5.26	5.41	4.89	4.64	5	4.77	4.82	4.55	5.02	4.85	4.87	4.8	4.77	4.99	4.74	4.84	4.98	4.8	4.83	4.55	5.23	5.39	4.55	5.31	6.16	5.98	4.89	6	4.96	5.09	5.08	5.28	5.13	4.88	5.14	5.01	5.08	Basal	Ciliated	TOGARAM2
chr2-29011522-29011786	5.61	4.96	4.97	5.35	4.64	5.05	5.46	4.85	5.02	5.11	4.95	4.5	4.58	5.04	4.79	5.57	4.94	4.75	5.19	4.84	4.88	5.01	4.88	4.74	5.13	4.84	4.82	4.58	5.57	6.22	4.58	4.38	5.75	4.58	5.15	4.85	5.46	5.24	5.07	5.38	5.25	4.99	5.4	5.21	5.08	Ionocyte	Suprabasal, Ciliated	TOGARAM2
chr2-29014940-29015027	5	4.58	4.74	4.99	4.93	4.69	5.07	4.9	4.82	5.22	5.06	4.66	5.02	4.95	4.38	5.15	4.97	4.74	4.86	4.58	4.73	4.76	4.75	4.64	4.59	4.59	4.64	4.46	4.33	4.38	4.46	4.33	4.38	4.46	4.33	4.38	4.87	4.89	4.83	4.68	4.87	4.7	4.83	4.75	4.74			TOGARAM2	TOGARAM2
chr2-29015154-29015349	5.1	5.27	4.82	5.31	5.4	5.19	5.62	5.16	4.91	5.53	5.37	4.93	5.35	5.17	5.06	5.68	5.35	5.19	4.99	4.65	4.84	4.95	4.77	4.7	4.97	4.86	4.58	4.56	4.85	5.35	4.56	5.15	5.13	4.56	4.28	5.8	5.59	5.36	5.22	5.43	5.14	5.27	5.18	5.25	4.97	Suprabasal, Secretory	Ciliated	TOGARAM2	TOGARAM2
chr2-29020222-29020462	4.47	4.59	4.37	4.76	4.55	4.37	4.47	4.48	4.37	4.47	4.48	4.37	4.47	4.64	4.58	4.47	4.57	4.65	5.21	5.02	5.26	5.38	5.07	5.21	5.23	5.1	5.16	4.47	4.31	4.37	4.47	4.31	4.85	4.47	4.31	4.37	4.75	4.5	4.37	4.47	4.61	4.68	4.7	4.62	4.37	Ciliated	Basal, Suprabasal, Secretory	TOGARAM2	TOGARAM2
chr2-29021578-29021628	4.44	4.52	4.37	4.44	4.61	4.37	4.44	4.34	4.37	4.44	4.53	4.37	4.44	4.34	4.37	4.44	4.34	4.37	4.59	4.54	4.75	4.44	4.46	4.37	4.57	4.34	4.37	6.06	4.34	5.52	4.44	5.13	4.37	4.44	4.34	4.37	4.44	4.34	4.65	4.44	4.51	4.37	4.58	4.54	4.37			TOGARAM2
chr2-29024903-29024954	4.43	4.5	4.38	4.43	4.57	4.54	4.43	4.5	4.38	4.43	4.35	4.38	4.92	4.77	4.65	4.43	4.52	4.38	4.63	4.55	4.61	4.62	4.55	4.59	4.43	4.66	4.68	4.43	4.35	4.38	4.43	4.35	4.38	4.43	4.35	4.38	4.43	4.45	4.38	4.77	4.35	4.54	4.43	4.35	4.64			TOGARAM2
chr2-29024989-29025110	4.46	4.56	4.56	4.46	4.85	4.79	4.73	4.62	4.53	4.46	4.62	4.36	5.06	4.93	4.84	4.83	4.74	4.56	4.63	4.64	4.48	4.73	4.61	4.72	5	4.65	4.89	4.46	4.34	4.36	4.46	4.34	5.06	4.46	4.34	4.36	4.46	4.53	4.65	4.87	4.63	4.72	4.94	4.64	4.77			TOGARAM2
chr2-29033228-29033561	5.77	5.48	5.8	5.61	5.56	5.85	5.7	5.64	5.81	5.25	5.08	5.03	5.18	4.93	5.29	5.23	5.08	5.05	5.45	5.14	5.07	5.25	5.21	5.12	5.24	5.13	5.19	4.57	4.87	4.33	4.57	5.19	5.27	4.57	4.81	5.36	5.72	5.39	5.48	4.99	5	5.18	5.46	5.17	5	Basal, Secretory	Suprabasal, Ciliated	TOGARAM2	TOGARAM2
chr2-29033765-29033949	4.55	5.12	4.79	4.84	4.84	5.05	4.55	4.89	5.18	4.55	5.05	4.49	5.57	4.83	4.86	4.55	4.92	4.86	5.1	4.74	4.79	4.78	4.79	4.72	4.88	4.63	5	4.55	4.31	4.25	4.55	4.31	4.25	4.55	5.05	4.92	5.25	5.16	5.16	5.13	4.97	5.16	5.28	5.12	5.14			TOGARAM2	TOGARAM2
chr2-29042298-29042348	4.92	4.52	4.57	4.45	4.53	4.39	4.83	4.52	4.39	4.45	4.34	4.39	4.45	4.52	4.39	4.45	4.49	4.39	4.45	4.48	4.54	4.45	4.46	4.48	4.45	4.44	4.57	4.45	5.21	5.28	4.45	4.89	4.98	4.45	4.8	4.39	4.45	4.46	4.39	4.45	4.51	4.39	4.45	4.48	4.39	Ionocyte	Ciliated	TOGARAM2
chr2-29042455-29042534	4.96	4.51	4.38	4.44	4.35	4.38	4.73	4.51	4.38	4.44	4.35	4.38	4.44	4.58	4.38	4.44	4.35	4.56	4.71	4.52	4.54	4.62	4.59	4.54	4.44	4.48	4.49	4.44	5.55	5.57	5.64	4.35	5.24	4.44	4.35	4.93	4.44	4.35	4.38	4.63	4.56	4.38	4.44	4.47	4.38	Ionocyte	Basal, Ciliated	TOGARAM2
chr2-29042569-29042708	5	4.49	4.4	4.5	4.31	4.4	4.5	4.54	4.4	4.5	4.44	4.4	4.5	4.58	4.4	4.5	4.52	4.56	4.5	4.47	4.6	4.5	4.59	4.56	4.71	4.51	4.56	4.5	5.85	5.89	4.5	5.25	5.18	4.5	4.96	5.26	4.5	4.4	4.4	4.85	4.43	4.4	4.74	4.48	4.4	Ionocyte	Basal, Ciliated	TOGARAM2
chr2-29053310-29053553	6.01	5.3	5.56	5.86	5.24	5.97	5.87	5.32	5.91	5.78	5.31	5.8	5.59	5.57	5.88	5.33	5.52	5.89	5.03	4.82	4.92	5.05	4.87	4.85	5.22	4.87	4.94	4.62	5.31	4.79	4.62	4.42	4.66	4.62	4.42	5.39	5.68	5.17	5.58	5.68	5.05	5.6	5.64	5.11	5.6	Basal, Suprabasal	Ciliated	PCARE, TOGARAM2
chr2-29053818-29053872	4.77	4.68	4.67	4.83	4.7	4.99	4.49	4.58	4.85	4.49	4.69	4.7	4.49	4.69	4.78	4.8	4.74	4.88	4.63	4.49	4.52	4.49	4.49	4.52	4.61	4.32	4.56	4.49	5.02	4.28	4.49	5.08	4.28	4.49	4.32	4.28	4.72	4.6	4.56	4.63	4.56	4.7	4.72	4.46	4.66			PCARE, TOGARAM2
chr2-29053993-29054115	4.84	5.19	5.12	4.9	5.16	5.05	4.52	5	4.97	4.52	5.1	5	4.52	5	5.21	4.52	4.9	5.03	4.75	4.5	4.63	4.67	4.54	4.58	4.71	4.52	4.58	4.52	4.26	4.32	4.52	4.26	4.32	4.52	4.26	4.32	4.52	4.75	4.69	4.52	4.78	4.32	4.78	4.71	4.32	Basal	Ciliated	PCARE, TOGARAM2
chr2-29062998-29063057	4.43	4.53	4.59	4.43	4.62	4.4	4.43	4.57	4.4	4.43	4.33	4.4	4.43	4.67	4.4	4.43	4.55	4.4	4.93	4.71	4.73	4.7	4.68	4.73	4.67	4.69	4.69	4.43	4.33	4.98	4.43	4.33	4.4	4.43	4.81	4.4	4.66	4.54	4.4	4.63	4.65	4.4	4.62	4.57	4.4
chr2-29063141-29063356	5.31	4.89	4.93	4.88	5.03	4.79	5.05	5	4.58	4.6	4.98	4.69	4.6	4.88	4.89	5.11	5.08	4.88	5.65	5.51	5.61	5.46	5.43	5.71	5.2	5.46	5.6	4.6	5.67	5.2	6.05	4.28	5.46	4.6	5.54	5.21	5.27	5.17	5.14	5.28	5.09	4.81	4.87	5.05	4.99	Ciliated	Basal, Suprabasal	PCARE, TOGARAM2	PCARE
chr2-29063873-29064179	5.53	5.79	5.93	5.46	5.55	5.73	5.55	5.6	5.57	5.42	5.4	5.31	5.05	5.5	5.28	5.5	5.53	5.67	5.26	5.03	5.12	5.3	5	5.2	5.35	5.02	4.97	4.64	5.18	5.24	4.64	5.26	4.82	4.64	5.35	4.27	5.38	5.32	5.45	5.4	5.14	5.03	5.36	5.26	5.38	Basal	Ciliated, Secretory	PCARE, TOGARAM2	PCARE
chr2-29064262-29064355	4.89	4.98	4.91	4.84	4.81	4.87	5.2	4.79	4.83	4.51	4.9	5.23	5	4.8	4.85	4.51	4.92	5.15	4.91	4.71	4.67	4.96	4.77	4.82	4.8	4.76	4.85	4.51	4.32	4.35	4.51	5.24	4.35	4.51	4.32	4.35	4.9	4.9	4.78	4.7	4.78	4.92	4.83	4.79	4.91			PCARE, TOGARAM2
chr2-29065004-29065378	5.64	5.35	5.07	5.85	5.51	5.44	5.5	5.83	5.52	6.29	5.87	5.77	6.28	6.2	6.12	5.99	6.07	6.17	5.97	5.6	5.9	5.91	5.55	6.03	5.99	5.62	5.83	4.73	5.71	5.15	6.2	5.48	5.46	4.73	5.03	5.59	5.76	5.77	5.95	6.07	5.87	6.17	5.98	5.95	6.12	Suprabasal, Ciliated	Basal	PCARE, TOGARAM2
chr2-29066396-29066656	6.29	5.93	6.03	6.08	5.88	5.97	6.08	5.76	5.83	5.26	5.5	5.52	5.52	5.04	5.29	5.49	5.36	5.15	5.05	4.94	4.85	5.04	4.89	4.94	5	4.95	4.77	4.59	4.26	5.23	4.59	4.26	5.03	4.59	4.77	4.26	4.86	4.81	4.95	4.88	4.91	4.87	4.82	4.81	4.76	Basal	Ciliated, Ionocyte, Secretory	PCARE, TOGARAM2
chr2-29066872-29066940	5.01	5.25	5.03	5.13	5.16	5.26	5.21	5.05	5.04	5.01	4.79	5.06	4.48	5.02	4.79	4.9	4.74	4.55	4.82	4.6	4.61	4.84	4.59	4.68	4.64	4.6	4.71	4.48	4.34	4.35	4.48	4.34	4.35	4.48	4.34	4.35	4.7	4.55	4.35	4.67	4.59	4.67	4.48	4.63	4.71	Basal, Suprabasal	Ciliated, Secretory	PCARE, TOGARAM2
chr2-29067057-29067338	6.03	6.25	6.17	6.37	6.18	6.41	6.12	6.24	6.27	5.9	5.85	6.19	5.58	5.55	6.03	6.08	5.84	5.87	5.12	5.04	5.02	5.33	5	4.85	5.18	4.96	4.92	4.65	5.04	5.1	4.65	4.87	5.73	4.65	4.28	4.24	5.22	4.96	4.65	5.18	4.86	5.13	5.15	5.07	5.03	Basal, Suprabasal	Ciliated, Ionocyte, Secretory	PCARE, TOGARAM2
chr2-29067394-29067513	5.31	5.34	5.28	5.43	5.29	5.09	5.02	5.19	5.48	5.24	5.06	5.12	5.42	4.91	5.02	4.52	5.18	5.17	4.84	4.81	4.69	5	4.77	4.8	4.93	4.75	4.76	4.52	4.89	5.17	4.52	4.32	5.28	4.52	4.32	4.32	4.73	4.78	4.52	4.7	4.79	4.76	4.82	4.7	4.52	Basal, Suprabasal	Ciliated, Secretory	PCARE, TOGARAM2
chr2-29068562-29068823	6.06	5.43	4.8	5.93	5.39	5.22	5.71	5.27	5.2	5.74	5.61	5.26	5.84	5.54	5.51	5.95	5.68	5.61	5.99	6.05	6.1	5.88	5.79	5.86	5.86	5.84	5.92	4.62	5.21	5.22	4.62	4.26	5.02	4.62	5.47	5.63	5.01	5.32	5.3	5.09	5.09	5.19	4.89	4.99	4.92	Ciliated	Secretory	PCARE, TOGARAM2
chr2-29097463-29097839	5.05	4.68	4.75	5.07	4.75	4.73	4.94	4.74	4.55	4.53	4.54	4.91	4.53	4.68	4.86	4.53	4.82	4.82	5.35	5.17	5.14	5.33	5.17	5.15	5.23	5.14	5.17	4.53	4.33	4.31	4.53	5.36	5.13	4.53	5.04	5.16	4.83	4.68	4.51	4.85	4.86	4.56	4.78	4.6	4.65	Ciliated	Basal, Suprabasal, Secretory	AC105398.2, CLIP4	AC105398.2, CLIP4
chr2-29097920-29098039	4.43	4.64	4.73	4.96	4.36	4.55	4.43	4.5	4.62	4.43	4.36	4.69	4.43	4.56	4.59	4.43	4.59	4.58	4.75	4.77	4.71	4.6	4.68	4.75	4.65	4.77	4.8	4.43	4.36	4.38	4.43	4.36	4.38	4.43	4.36	4.38	4.73	4.5	4.38	4.61	4.55	4.38	4.6	4.47	4.38
chr2-29106960-29107160	5.41	5.27	4.88	4.91	5.07	5.08	5.47	5.19	5	5.27	5.42	5.8	5.76	5.5	5.68	4.99	5.28	5.54	5.3	5.1	5.12	5.39	5.11	5	5.23	5.08	5.04	4.63	5.07	5.16	4.63	5.61	5.66	4.63	5.16	5.18	5.25	5.31	5.35	5.29	5.17	5.34	5.01	5.29	5.08			AC105398.2, CLIP4
chr2-29107231-29107335	4.99	4.99	5.19	5.26	4.94	5.05	5.16	4.99	5.19	4.54	5.17	5.37	5.11	5.13	5.03	5.04	4.91	5.18	4.77	4.75	4.73	4.88	4.8	4.7	4.81	4.78	4.48	4.54	5.16	5.23	4.54	4.95	5.05	5.47	4.84	4.3	4.99	4.75	4.96	4.82	4.81	4.82	4.75	4.75	4.79	Basal, Suprabasal	Ciliated	AC105398.2, CLIP4
chr2-29107383-29107450	4.82	4.79	4.84	4.78	4.72	4.93	4.95	4.8	4.87	5.16	4.94	5.24	5.22	5.02	4.87	4.49	4.79	4.98	4.66	4.68	4.67	4.91	4.77	4.7	4.78	4.7	4.6	4.49	4.34	4.97	4.49	5.23	5.05	4.49	4.34	4.32	4.88	4.76	4.89	4.66	4.65	4.7	4.49	4.57	4.62	Suprabasal	Ciliated	AC105398.2, CLIP4
chr2-29108283-29108501	6.35	6.3	6.34	6.75	6.34	6.47	6.56	6.18	6.34	6.41	6.02	6.4	6.75	6.14	6.51	6.17	6.14	6.58	5.55	5	5.2	5.42	5.19	5.31	5.34	4.98	5.16	4.72	5.02	4.99	4.72	5.52	4.35	4.72	4.55	4.99	5.56	5.86	5.46	5.7	5.64	5.44	5.33	5.69	5.49	Basal, Suprabasal	Ciliated, Ionocyte	CLIP4
chr2-29108510-29108620	5.18	5.09	5.4	5.8	5.58	5.49	5.46	5.36	5.24	5.33	4.93	5.28	5.35	5.29	5.26	5.65	5.12	5.34	4.95	4.61	4.73	4.94	4.7	4.81	4.77	4.7	4.66	4.53	5.07	5.03	4.53	5.14	4.38	4.53	4.77	4.38	4.91	4.94	4.82	4.86	4.86	4.38	4.91	5.03	4.81	Basal, Suprabasal	Ciliated	CLIP4
chr2-29110940-29111183	5.77	5.29	5.56	5.3	5.17	5.15	5.66	5.42	5.39	5.91	5.64	5.82	5.39	5.74	5.68	5.95	5.52	5.49	5.2	5.26	5.24	5.42	5.3	5.26	5.31	5.22	5.17	4.61	4.99	4.3	4.61	5.05	4.3	4.61	4.25	4.3	5.44	5.87	5.56	5.41	5.82	5.65	5.33	5.74	5.3	Suprabasal	Ciliated	CLIP4
chr2-29113448-29113664	6.19	5.82	5.6	5.97	5.93	5.7	5.77	5.58	5.1	5.85	5.55	5.59	5.42	5.72	5.8	5.89	5.73	5.56	5.35	5.17	5.02	5.21	5.23	5.02	5.15	5.07	5.12	4.62	5.01	5.58	4.62	4.24	5.3	5.9	4.74	4.19	5.31	5.57	5.33	5.24	5.5	5.01	5.23	5.41	4.89	Basal	Ciliated	CLIP4	CLIP4
chr2-29113840-29114251	6.57	6.74	6.19	6.39	6.55	5.73	6.66	6.41	5.82	7.22	6.74	6.44	7	6.76	6.54	6.82	6.74	6.53	6.69	6.5	6.69	6.47	6.44	6.48	6.4	6.44	6.24	4.99	6.49	6.34	6.62	6.6	7.01	6.93	6.29	6.88	6.84	6.9	6.75	6.84	6.94	6.71	6.82	7.01	6.62			CLIP4	CLIP4
chr2-29114733-29114784	5.1	4.77	4.73	5.01	4.81	4.73	4.48	4.8	4.73	4.48	4.76	4.76	4.93	4.66	4.91	4.88	4.82	4.72	4.67	4.86	4.79	4.9	4.87	4.8	4.64	4.74	4.61	4.48	4.31	4.36	4.48	4.31	4.36	4.48	4.8	4.36	4.69	4.76	4.58	4.74	4.76	4.36	4.48	4.71	4.57			CLIP4	CLIP4
chr2-29115055-29115140	5.21	5.05	4.88	5.04	4.61	4.85	4.91	4.95	4.85	5.01	4.87	4.72	4.52	4.91	5.1	5.28	5.06	4.87	5.14	4.91	5.02	4.85	4.87	4.84	4.97	4.89	4.83	4.52	5.01	4.35	4.52	4.84	4.35	4.52	5.09	4.35	5.05	5.15	4.89	4.87	5	4.95	4.96	5.04	4.93			CLIP4	CLIP4
chr2-29115329-29115562	6.1	5.74	5.75	5.9	5.58	5.79	5.71	5.68	5.8	5.9	5.55	5.7	5.31	5.48	5.59	5.73	5.71	5.52	5.54	5.43	5.28	5.46	5.37	5.51	5.55	5.49	5.19	4.74	5.41	4.94	4.74	5.39	5.22	6.03	5.46	5.26	5.52	5.66	5.19	5.25	5.59	5.3	5.54	5.6	5.27			CLIP4	CLIP4
chr2-29116176-29116315	5.19	5.45	5.28	5.32	5.41	5.43	5.14	5.45	5.56	5.29	5.15	5.31	5.21	5.05	5.25	4.96	5.3	5.37	5.06	4.97	4.94	5.2	4.98	5.09	5.1	5.08	4.99	4.54	5.17	5.5	5.77	4.87	5.06	5.63	4.36	4.97	5.12	5.1	4.96	5.13	5.18	5.04	5.05	5.19	4.95	Basal	Ciliated	CLIP4	CLIP4
chr2-29116391-29116653	5.68	5.67	5.84	5.89	5.77	6.15	5.53	6.02	6.25	5.51	5.53	5.46	5.71	5.75	5.98	5.44	5.76	5.97	5.59	5.37	5.21	5.67	5.4	5.4	5.52	5.51	5.28	4.74	4.72	5.75	4.74	5.81	5.27	6.02	5.56	5.39	5.5	5.55	5.1	5.75	5.69	5.43	5.55	5.82	5.13			CLIP4	CLIP4
chr2-29117709-29117895	5.27	5.29	5.34	5	5.22	5.39	5.3	5.5	5.18	5.27	5.35	4.88	5.54	5.52	5.41	4.97	5.37	5.2	5.68	5.39	5.44	5.52	5.45	5.63	5.14	5.29	5.35	4.59	4.35	6.05	6.13	5.32	4.72	5.58	5.01	5.2	5.33	5.49	5.37	5.38	5.52	5.53	5.18	5.51	5.24			CLIP4	CLIP4
chr2-29117948-29118226	6.26	6.18	6.52	6.04	5.92	6.34	6.19	6.02	6.2	6.14	5.81	5.71	5.81	6.09	5.95	5.68	5.77	5.79	5.97	5.72	5.73	5.86	5.87	5.84	5.61	5.66	5.59	4.7	5.73	5.67	5.82	5.52	5.25	6.33	5.32	5.68	6.09	5.98	6.02	5.8	5.88	5.89	5.74	5.81	5.9	Basal		CLIP4	CLIP4
chr2-29123528-29123688	5.48	5.26	5.24	5.08	5.33	5.12	4.89	5.13	5.16	5.44	5.09	5.28	5.34	5.04	5.37	5.04	5.33	5.25	4.52	4.67	4.73	4.74	4.75	4.76	4.72	4.76	4.75	4.52	4.85	4.33	4.52	4.27	4.33	5.84	4.27	4.33	4.72	4.79	4.73	4.85	4.88	4.68	4.84	4.87	4.89	Basal, Suprabasal	Ciliated, Secretory	CLIP4
chr2-29123696-29123979	6.01	5.84	5.7	5.51	5.76	5.9	5.91	5.66	5.7	5.77	5.59	5.79	5.72	5.78	5.79	5.51	5.69	5.53	4.8	4.95	4.82	5.1	4.98	5	5.03	4.94	4.82	4.53	4.29	4.36	4.53	4.29	4.36	4.53	4.29	4.36	5.29	5.32	4.67	5.24	5.31	4.9	5.25	5.25	4.84	Basal, Suprabasal	Ciliated, Ionocyte, Secretory	CLIP4
chr2-29124113-29124163	4.78	4.7	4.4	4.73	4.54	4.59	4.43	4.61	4.4	4.43	4.74	4.93	4.87	4.68	4.63	4.43	4.65	4.62	4.43	4.48	4.4	4.43	4.52	4.51	4.64	4.53	4.58	4.43	4.33	4.4	4.43	4.33	4.4	4.43	4.33	4.4	4.64	4.56	4.4	4.43	4.62	4.4	4.43	4.64	4.4
chr2-29128809-29128888	4.45	4.51	4.59	4.45	4.52	4.39	4.45	4.47	4.56	4.45	4.74	4.39	4.45	4.59	4.6	4.45	4.7	4.78	4.45	4.58	4.51	4.67	4.68	4.59	4.65	4.54	4.39	4.45	4.35	4.39	4.45	4.35	4.39	4.45	4.35	4.39	4.72	4.76	4.39	4.68	4.64	4.7	4.45	4.74	4.74
chr2-29128891-29128974	4.47	4.68	4.58	4.47	4.63	4.63	4.47	4.63	4.75	4.93	4.66	4.71	4.47	4.75	4.59	4.47	4.62	4.81	4.47	4.58	4.59	4.78	4.62	4.66	4.67	4.67	4.65	4.47	4.33	4.34	4.47	4.33	4.34	4.47	4.33	4.34	4.74	4.91	4.58	4.75	4.84	4.71	4.69	4.86	4.81			CLIP4	CLIP4
chr2-29129723-29129791	4.46	4.76	5.07	4.89	4.83	4.84	4.86	5.04	4.81	4.46	4.6	4.93	4.91	4.64	4.87	4.46	4.79	4.84	4.65	4.58	4.49	4.7	4.51	4.51	4.77	4.65	4.53	4.46	4.33	4.37	4.46	4.33	4.37	4.46	4.33	4.37	4.67	4.72	4.65	4.46	4.58	4.72	4.63	4.59	4.7	Basal	Ciliated	CLIP4	CLIP4
chr2-29130337-29130727	6.33	6.38	6.71	6.44	6.3	6.54	6.38	6.13	6.46	6.37	5.92	6.21	6.67	6.09	6.04	5.89	5.83	5.78	5.1	5.16	4.98	5.29	5.26	5.18	5.12	5.2	4.94	4.7	5.28	5.67	4.7	4.21	5.49	4.7	4.21	4.87	5.82	5.77	5.48	5.49	5.72	5.6	5.4	5.65	4.88	Basal, Suprabasal	Ciliated, Ionocyte	CLIP4	CLIP4
chr2-29155700-29155843	4.47	4.59	4.36	4.47	4.71	4.53	4.76	4.6	4.52	4.99	4.49	4.66	4.47	4.76	4.56	4.88	4.58	4.63	4.47	4.55	4.6	4.77	4.56	4.73	4.47	4.6	4.52	4.47	4.34	4.36	4.47	5.38	4.83	4.47	4.34	4.36	5.07	4.76	5.07	4.98	4.79	4.82	5.12	4.7	4.91	Secretory	Basal, Ciliated	CLIP4
chr2-29159256-29159381	4.51	4.52	4.38	4.51	4.33	4.38	4.51	4.45	4.55	4.51	4.45	4.38	4.51	4.49	4.38	4.51	4.33	4.72	4.51	4.42	4.55	4.51	4.51	4.52	4.51	4.5	4.61	4.51	5.27	5.24	4.51	4.98	5.55	4.51	5.26	4.38	4.51	4.41	4.38	4.51	4.51	4.38	4.76	4.42	4.38	Ionocyte	Basal, Ciliated	CLIP4	CLIP4
chr2-29165296-29165905	6.95	6.9	7.2	6.78	6.78	7.23	6.54	6.71	7.02	6.92	6.2	6.2	6.61	6.04	6.37	6.42	6.04	6.09	5.78	5.43	5.35	5.63	5.5	5.47	5.43	5.36	5.2	4.79	5.28	5.03	4.79	5.73	5.61	5.75	5.93	6.01	6.41	6.37	6.16	6.4	6.24	6.08	6.11	6.09	5.73	Basal, Suprabasal	Ciliated, Ionocyte	CLIP4
chr2-29166271-29166563	5.69	5.33	5.24	5.54	5.39	5.61	5.47	5.25	5.42	5.25	4.98	5.27	5.17	4.83	5.34	5.32	5.3	5.31	4.53	4.8	4.68	4.91	4.7	4.68	4.88	4.7	4.47	4.53	4.33	4.92	4.53	4.33	4.31	4.53	4.33	4.31	5.31	5.19	4.85	5.27	5.14	5.43	5.05	5.31	5.31	Basal, Suprabasal, Secretory	Ciliated	CLIP4
chr2-29182948-29183298	4.57	4.62	4.67	4.57	4.66	4.38	4.57	4.79	4.63	4.57	5.01	4.93	5.22	5.13	4.38	5.37	4.82	4.88	4.99	5.19	5.07	5.31	5.14	5.08	4.88	5.07	4.78	4.57	4.97	5.26	4.57	5.03	4.38	4.57	5.38	4.38	5.27	5.46	5.45	5.27	5.41	5.2	5.26	5.21	5.19	Secretory	Basal	CLIP4, ALK
chr2-29191530-29191631	4.46	4.33	4.37	4.46	4.33	4.63	4.46	4.46	4.37	4.46	4.33	4.6	4.46	4.52	4.37	4.46	4.33	4.37	4.46	4.45	4.37	4.46	4.42	4.52	4.46	4.41	4.37	4.46	5.51	5.49	5.74	5.25	5.27	4.46	4.96	4.37	4.46	4.33	4.59	4.46	4.33	4.37	4.46	4.47	4.37	Ionocyte	Basal, Ciliated	CLIP4, ALK
chr2-29191660-29191741	4.45	4.35	4.37	4.45	4.35	4.37	4.45	4.35	4.37	4.45	4.35	4.37	4.45	4.35	4.37	4.45	4.35	4.37	4.45	4.53	4.37	4.45	4.46	4.46	4.45	4.35	4.37	4.45	5.24	4.91	5.64	4.35	5.31	4.45	4.92	5.3	4.45	4.46	4.55	4.45	4.35	4.37	4.45	4.35	4.37			CLIP4, ALK
chr2-29191766-29191846	4.46	4.35	4.39	4.46	4.35	4.39	4.46	4.35	4.39	4.46	4.35	4.39	4.46	4.35	4.39	4.46	4.35	4.39	4.73	4.49	4.39	4.46	4.45	4.39	4.46	4.47	4.47	4.46	5.13	5.16	4.46	4.35	5.1	4.46	5.06	5.03	4.46	4.45	4.54	4.46	4.35	4.39	4.46	4.51	4.53			CLIP4, ALK
chr2-29196756-29196809	4.98	4.71	4.71	4.45	4.69	4.55	4.87	4.66	4.62	4.45	4.47	4.39	4.45	4.62	4.59	4.45	4.8	4.39	4.45	4.67	4.65	4.63	4.61	4.58	4.68	4.58	4.58	4.45	4.32	4.39	4.45	4.32	4.84	4.45	4.32	4.39	4.45	4.57	4.39	4.72	4.6	4.39	4.45	4.6	4.65			CLIP4, ALK
chr2-29196906-29197107	5.52	5.41	5.44	5.31	5.29	5.04	5.49	5.41	5.1	5.58	5.29	5.18	5.49	5.45	5.05	5.48	5.43	5.5	5.34	5.43	5.25	5.43	5.29	5.26	5.39	5.29	4.98	4.71	6.12	5.72	4.71	5.07	5.38	4.71	5.46	6.4	5.55	5.42	4.9	5.5	5.35	5.16	5.44	5.34	4.95			CLIP4, ALK
chr2-29197198-29197264	4.47	4.73	4.66	4.47	4.6	4.67	4.47	4.6	4.67	4.47	4.53	4.59	4.47	4.7	4.35	4.94	4.63	4.78	4.69	4.62	4.77	4.67	4.61	4.64	4.78	4.66	4.63	4.47	4.36	4.35	4.47	4.36	4.35	4.47	4.36	4.35	4.96	4.61	4.57	4.77	4.65	4.62	4.75	4.56	4.56			CLIP4, ALK
chr2-29197523-29197599	4.46	4.64	4.39	4.46	4.66	4.39	4.46	4.48	4.39	4.96	4.55	4.58	4.46	4.94	4.39	4.86	4.64	4.69	4.64	4.64	4.5	4.7	4.58	4.57	4.61	4.57	4.39	4.46	4.31	4.39	4.46	4.31	5.13	5.49	4.31	5.47	4.67	4.92	4.8	4.77	4.78	4.71	4.75	4.74	4.64			CLIP4, ALK
chr2-29222369-29222424	4.44	4.63	4.57	4.44	4.59	4.37	4.44	4.58	4.37	4.91	4.52	4.59	4.44	4.35	4.37	4.44	4.61	4.57	4.61	4.5	4.65	4.71	4.46	4.62	4.64	4.56	4.57	4.44	4.35	4.37	4.44	4.35	4.37	4.44	4.35	4.37	4.44	4.66	4.57	4.73	4.68	4.77	4.6	4.81	4.77
chr2-29223861-29224429	6.25	6.15	5.94	6.45	6.06	5.85	6.4	5.81	5.88	6.73	6.26	6.6	6.56	5.77	6.49	6.55	6.04	6.46	6.22	5.61	5.44	5.98	5.6	5.55	5.95	5.52	5.51	4.74	6.28	5.63	4.74	5.33	6.14	6.01	5.89	6.21	6.26	5.91	6.04	6.31	5.94	6.41	6.41	5.86	6.12	Suprabasal	Ciliated	ALK	ALK
chr2-29224555-29224694	5.1	4.79	4.88	4.8	5.07	4.81	4.89	4.93	4.67	5.34	4.86	4.93	4.94	4.65	5.18	5.35	5.12	5.03	5.07	4.76	4.78	5.02	4.81	4.89	4.89	4.71	4.73	4.5	4.3	4.35	4.5	4.9	4.88	4.5	5	4.35	4.95	5.11	5.02	4.8	4.99	5.03	5.07	5.09	5.04			ALK	ALK
chr2-29225808-29226010	4.53	4.64	4.62	4.53	4.62	4.91	4.53	4.65	4.74	4.53	4.57	4.73	4.53	4.81	4.91	5	4.85	4.81	5.05	4.98	4.87	5.26	5.05	5.22	5.24	5.1	5.39	4.53	5.19	4.27	5.89	4.27	4.87	4.53	4.86	4.27	4.83	4.67	4.7	5.16	4.77	4.81	5.01	4.85	4.91			ALK	ALK
chr2-29226420-29226470	4.43	4.36	4.37	4.72	4.36	4.37	4.43	4.59	4.37	4.9	4.59	4.37	4.43	4.36	4.59	4.43	4.55	4.57	4.67	4.7	4.77	4.78	4.68	4.68	4.75	4.72	4.77	4.43	4.36	4.37	4.43	4.36	4.37	4.43	4.36	4.37	4.43	4.52	4.67	4.66	4.51	4.55	4.65	4.54	4.66
chr2-29233441-29233805	5.53	5.56	5.47	5.7	5.42	5.4	5.69	5.67	5.17	6.47	6.22	6.69	6.56	6.28	6.6	6.54	6.26	6.32	6.44	6.17	5.93	6.41	6.06	6.11	6.44	6.17	6.11	4.89	4.82	5.73	4.89	5.89	5.31	6.95	6.39	5.62	6.64	6.49	6.73	6.55	6.36	6.7	6.4	6.51	6.78	Suprabasal, Ciliated, Secretory	Basal, Ionocyte	ALK
chr2-29233917-29233986	4.5	4.5	4.78	4.5	4.64	4.61	4.5	4.58	4.34	4.5	4.76	4.82	4.5	4.79	4.96	4.94	4.75	4.34	4.5	4.76	4.9	4.83	4.73	4.77	5.01	4.77	4.87	4.5	4.33	5.01	4.5	4.33	4.34	4.5	4.76	4.34	5.11	4.83	4.89	4.95	4.77	4.68	4.77	4.78	4.65			ALK
chr2-29238624-29238791	5.15	4.94	4.56	5.52	4.53	4.97	5.03	5.06	5.09	4.56	5.04	5.23	4.56	4.9	4.9	4.56	4.87	5.07	5.27	5.16	5.01	5.32	4.99	5.15	5.22	5.19	5.21	4.56	4.31	4.26	4.56	4.31	4.26	4.56	4.83	4.26	5.4	5.19	5.15	5.38	5.28	5.09	5.29	5.29	5.1			ALK
chr2-29253690-29253759	4.97	4.84	4.93	4.45	4.75	4.68	4.75	4.67	4.81	4.45	4.67	4.71	4.92	4.57	4.57	4.86	4.6	4.55	4.45	4.43	4.38	4.45	4.6	4.51	4.61	4.57	4.48	4.45	4.34	4.38	4.45	4.34	4.38	4.45	4.34	5.14	4.67	4.59	4.56	4.77	4.71	4.76	4.63	4.62	4.56	Basal, Suprabasal	Ciliated	ALK
chr2-29260264-29260443	5.27	5.35	5.34	5.42	5.27	5.41	5.25	5.26	5.48	5.05	5.01	5.06	4.52	5.03	4.93	5.24	4.94	5.13	4.86	4.54	4.55	4.52	4.68	4.52	4.52	4.64	4.54	4.52	4.81	4.37	4.52	4.28	4.37	4.52	4.28	4.37	4.9	5.01	4.78	5.05	4.89	4.73	4.83	5.06	4.77	Basal, Suprabasal	Ciliated	ALK
chr2-29260510-29260681	4.86	4.98	5.02	4.94	5.02	4.87	4.49	4.9	5.16	5.02	4.8	4.81	5.15	4.7	4.8	5.08	4.91	4.9	4.68	4.57	4.48	4.67	4.69	4.61	4.49	4.59	4.48	4.49	4.84	4.35	4.49	4.32	4.35	4.49	4.32	5	4.87	4.98	4.78	4.86	4.9	4.54	4.8	4.85	4.65	Basal	Ciliated	ALK
chr2-29260686-29260819	5.3	4.95	5.05	4.8	5.04	5.12	5.14	4.91	4.95	4.49	4.74	4.75	4.95	4.94	4.8	4.9	4.84	4.94	4.49	4.59	4.36	4.66	4.52	4.57	4.49	4.55	4.6	4.49	4.31	4.36	4.49	5.13	4.36	4.49	4.31	4.36	4.7	4.81	4.66	4.67	4.7	4.54	4.49	4.73	4.65	Basal	Ciliated	ALK
chr2-29270776-29270927	5.17	5.05	4.96	5	4.85	4.91	4.96	4.8	4.9	4.47	4.75	4.8	4.47	4.62	4.88	4.47	4.66	4.65	4.47	4.48	4.67	4.47	4.6	4.37	4.47	4.55	4.53	4.47	4.32	4.37	4.47	4.32	4.37	4.47	4.32	4.37	4.47	4.46	4.72	4.47	4.52	4.62	4.47	4.64	4.37	Basal	Ciliated, Secretory	ALK
chr2-29274381-29274545	4.99	4.96	5.04	4.92	4.75	5.04	5.06	4.98	4.74	4.48	5.06	5.1	4.94	5.01	4.83	4.89	4.79	5.09	4.75	4.58	4.63	4.48	4.56	4.58	4.48	4.64	4.47	4.48	4.33	4.35	4.48	4.33	4.35	4.48	4.33	4.35	4.48	4.97	4.64	4.74	4.68	4.94	4.78	4.62	4.64	Basal, Suprabasal	Ciliated	ALK
chr2-29281261-29281349	4.82	4.53	4.38	4.45	4.54	4.83	4.45	4.54	4.62	4.45	4.69	4.75	4.45	4.54	4.38	4.45	4.61	4.58	4.78	4.76	4.59	4.45	4.6	4.74	4.77	4.69	4.64	4.45	4.33	4.38	4.45	4.33	4.38	4.45	4.33	4.38	4.75	4.62	4.58	4.77	4.63	4.63	4.45	4.62	4.66
chr2-29281396-29281563	4.82	4.8	4.65	4.98	4.51	4.91	4.5	4.81	4.77	4.5	4.71	4.82	4.5	4.73	4.67	4.5	4.69	4.83	4.94	4.88	4.89	4.76	4.84	4.94	4.92	4.93	4.91	4.5	4.89	4.34	4.5	4.28	4.34	4.5	4.84	4.34	4.77	4.87	4.84	4.93	4.67	4.86	4.81	4.77	5			ALK
chr2-29281598-29281865	5.34	5.1	5.26	5.48	5.1	5.44	4.67	5.1	5.32	5.1	5.01	4.72	4.67	5.06	5.16	4.67	5	4.98	5.52	5.32	5.4	5.53	5.1	5.44	5.54	5.35	5.28	4.67	4.77	5.22	4.67	5.47	5.76	4.67	5.38	5.23	5.45	5.37	5.34	5.49	5.24	5.21	5.67	5.46	5.46	Ciliated	Suprabasal	ALK
chr2-29293947-29294134	5.77	5.32	5.2	5.12	5.15	4.94	5.14	5.26	5.24	5.47	5.1	5	4.58	5.07	5.02	5.28	4.89	5.1	5.25	5.11	4.76	5.03	5	4.91	4.77	5.03	4.88	4.58	5.28	5.47	6.02	4.25	4.24	4.58	5.02	5.67	5.03	5.12	5.03	4.9	4.97	4.94	4.84	5.1	4.9			ALK
chr2-29295956-29296139	4.49	4.54	4.79	4.49	4.33	4.94	4.49	4.59	4.59	5.2	4.76	4.35	4.94	4.89	4.35	5.05	4.33	4.74	5.28	5.18	5.22	5.09	5.01	5.1	5.34	5.16	5.13	4.49	4.33	4.35	4.49	5.21	4.35	4.49	4.86	4.35	4.91	4.87	4.95	5.15	5.01	4.81	4.94	4.97	5	Ciliated	Basal	ALK
chr2-29309214-29309422	5.47	5.22	5.17	5.52	5.34	5.09	5.36	5.22	5.11	4.65	5.32	5.33	5.26	5.06	5.26	5.4	5.44	5.09	5.57	5.54	5.49	5.68	5.61	5.58	5.66	5.61	5.52	4.65	5.36	4.15	4.65	4.24	5.03	4.65	5.35	5.27	5.24	5.27	5.34	5.52	5.36	4.98	5.19	5.27	4.96			ALK
chr2-29309502-29309613	4.49	4.76	4.36	4.78	4.6	4.55	4.76	4.66	4.36	4.49	4.6	4.59	4.49	4.72	4.68	4.49	4.67	4.78	4.84	4.96	4.98	4.99	4.91	4.87	4.78	5	4.96	4.49	4.28	4.36	5.59	4.28	4.36	4.49	4.82	5.02	4.69	4.71	4.74	4.73	4.73	4.83	4.65	4.82	4.66			ALK, AC074096.1
chr2-29309679-29309729	4.46	4.57	4.63	4.46	4.54	4.59	4.46	4.54	4.53	4.46	4.48	4.39	4.46	4.35	4.39	4.46	4.65	4.39	4.46	4.62	4.62	4.46	4.62	4.56	4.74	4.73	4.68	4.46	4.35	4.39	4.46	4.35	4.39	4.46	4.81	4.39	4.46	4.53	4.63	4.46	4.52	4.6	4.68	4.67	4.62
chr2-29309775-29310161	4.7	4.85	4.76	5.2	4.54	4.89	4.7	4.56	4.66	5.64	5.31	5.05	5.3	5.18	4.3	5.8	5.06	5.21	6.33	6.23	6.49	6.27	6.31	6.46	6.25	6.29	6.36	4.7	5.12	5.54	6.52	5.63	5.51	4.7	5.82	6.04	5.92	6.03	6.01	5.85	5.96	5.84	5.92	5.98	6.31	Ciliated, Secretory	Basal	ALK, AC074096.1
chr2-29314794-29315015	5.63	5.78	6.28	6.13	5.86	5.98	5.76	5.61	5.9	5.97	5.33	5.39	5.49	5.49	5.82	5.72	5.47	5.36	5.43	5.39	5.06	5.61	5.52	5.45	5.6	5.54	5.13	4.73	5.4	5.24	4.73	5.14	4.74	4.73	4.78	5.67	5.55	5.49	5.34	5.61	5.51	5.26	5.53	5.46	5.13	Basal	Ciliated	ALK, AC074096.1
chr2-29315054-29315291	5.38	5.41	5.79	5.93	5.86	5.97	5.71	5.63	5.75	5.11	5.25	5.38	6.14	5.74	5.84	5.16	5.42	5.59	5.48	5.19	4.9	5.39	5.45	5.11	5.44	5.28	5.17	4.63	4.36	4.78	4.63	4.36	4.03	4.63	4.85	5.33	5.43	5.37	5.51	5.67	5.44	5.54	5.65	5.59	5.29	Basal	Ciliated	ALK, AC074096.1
chr2-29315369-29315493	5.13	4.86	5.01	4.8	5	5.1	4.78	5.02	4.99	4.47	4.58	4.67	5.15	4.99	4.95	4.47	4.6	4.75	4.67	4.66	4.49	4.73	4.67	4.54	4.64	4.57	4.65	4.47	4.33	4.37	4.47	4.33	4.37	4.47	4.33	4.37	4.47	4.75	4.57	4.66	4.81	4.37	4.65	4.82	4.56	Basal	Ciliated	ALK, AC074096.1
chr2-29318169-29318258	4.8	4.6	4.64	4.46	4.56	4.79	4.73	4.34	4.71	4.46	4.78	4.74	4.46	4.56	4.84	5.12	4.64	4.7	4.46	4.79	4.73	4.69	4.77	4.67	4.85	4.7	4.69	4.46	4.34	4.35	4.46	4.34	4.35	4.46	4.34	4.35	4.46	4.67	4.35	4.76	4.62	4.67	4.46	4.78	4.81			ALK, AC074096.1	ALK, AC074096.1
chr2-29318266-29318354	4.83	4.64	4.75	4.46	4.65	4.77	4.87	4.5	4.69	4.46	4.5	4.66	4.46	4.56	4.77	4.46	4.58	4.63	4.73	4.68	4.67	4.71	4.67	4.74	4.73	4.65	4.7	4.46	4.91	4.35	4.46	4.35	4.83	4.46	4.35	4.35	4.76	4.66	4.55	4.78	4.78	4.66	4.76	4.77	4.87
chr2-29325546-29325891	5.69	5.3	5.78	5.86	5.38	5.59	5.86	5.19	5.22	6.41	5.09	5.6	6.09	5.13	5.43	6.14	5.09	5.06	4.79	4.58	4.68	4.73	4.84	4.61	4.83	4.79	4.7	4.54	4.33	4.33	4.54	4.33	4.33	4.54	4.33	4.33	4.7	4.58	4.33	4.81	4.63	4.69	4.91	4.76	4.72	Basal, Suprabasal	Ciliated, Ionocyte, Secretory	ALK, AC074096.1
chr2-29325896-29325946	4.96	4.61	4.38	4.94	4.41	4.7	4.99	4.41	4.69	4.81	4.61	4.66	4.9	4.41	4.38	4.94	4.41	4.64	4.57	4.52	4.54	4.43	4.41	4.51	4.43	4.52	4.38	4.43	4.41	4.38	4.43	4.41	4.38	4.43	4.41	5.17	4.58	4.55	4.38	4.43	4.59	4.38	4.55	4.41	4.38			ALK, AC074096.1
chr2-29330022-29330166	4.47	4.71	4.57	4.47	4.31	4.38	4.76	4.62	4.66	4.47	4.72	4.59	5.12	4.69	4.38	5.04	4.66	4.57	4.89	4.83	4.78	4.77	4.84	4.71	4.47	4.78	4.71	4.47	4.9	4.95	4.47	4.31	4.38	4.47	4.31	4.38	4.47	4.77	4.38	4.47	4.59	4.72	4.86	4.47	4.65			ALK, AC074096.1
chr2-29355014-29355190	4.51	4.69	4.27	4.51	4.67	4.82	4.51	4.74	4.63	4.51	4.7	4.86	4.51	4.66	4.63	4.51	4.9	4.68	4.51	4.44	4.64	4.51	4.42	4.64	4.7	4.57	4.41	4.51	4.3	4.27	5.87	4.3	4.27	5.72	4.3	4.27	4.94	4.9	5.22	4.96	4.84	5.1	5.05	4.9	5.06			ALK, AC074096.1
chr2-29372347-29372397	4.43	4.36	4.59	4.43	4.61	4.8	4.43	4.6	4.56	5.05	4.53	4.36	4.82	4.36	4.36	4.43	4.36	4.36	4.43	4.49	4.56	4.58	4.58	4.36	4.56	4.46	4.59	4.43	4.36	4.36	4.43	4.36	4.36	4.43	4.36	4.36	4.61	4.64	4.59	4.65	4.77	4.71	4.58	4.36	4.59			ALK
chr2-29393778-29393989	4.48	4.79	4.75	4.48	4.74	4.74	4.48	4.76	4.7	4.48	4.87	4.79	5.14	4.33	4.87	4.48	4.61	4.63	4.81	4.74	4.57	4.48	4.64	4.5	4.8	4.58	4.47	4.48	4.33	4.35	4.48	4.33	4.35	4.48	4.33	4.35	5.19	5.17	4.93	4.93	5.04	5.24	4.88	4.84	5.19			ALK
chr2-29448359-29448482	4.49	4.75	4.75	4.49	4.64	4.52	4.49	4.48	4.66	4.49	4.89	5	4.49	4.86	4.98	5.25	4.71	4.89	4.7	4.53	4.58	4.68	4.5	4.55	4.73	4.56	4.68	4.49	4.92	4.38	4.49	4.32	4.38	4.49	4.32	4.38	5.01	4.79	4.82	4.77	4.7	4.97	4.49	4.66	4.78	Suprabasal	Ciliated	ALK
chr2-29481967-29482043	4.45	4.49	4.38	4.45	4.36	4.52	4.45	4.55	4.52	4.45	4.55	4.56	4.45	4.63	4.38	4.45	4.36	4.61	4.45	4.62	4.63	4.67	4.72	4.66	4.74	4.58	4.64	4.45	4.36	4.38	4.45	4.36	4.38	4.45	4.36	4.38	4.45	4.59	4.79	4.45	4.72	4.64	4.45	4.61	4.74
chr2-29488095-29488513	5.66	5.2	5.79	5.81	4.67	5.7	5.15	4.88	5.68	5.43	4.79	4.9	5.1	5.02	4.92	5.39	4.8	4.73	5.1	4.79	4.64	4.73	4.92	4.61	4.71	4.75	4.58	4.5	4.3	4.36	4.5	4.3	4.36	4.5	4.3	4.36	4.5	4.95	4.9	4.74	4.95	4.8	4.89	4.85	4.95	Basal	Ciliated, Secretory	ALK
chr2-29502438-29502666	5.32	5.12	5.47	5.56	4.87	5.17	5.25	5.05	5.19	5.17	4.62	4.81	4.92	4.8	4.98	4.49	4.51	4.62	4.67	4.59	4.64	4.65	4.57	4.57	4.7	4.57	4.37	4.49	4.31	4.37	4.49	4.31	4.37	4.49	4.91	5.48	4.98	4.82	4.78	4.73	4.67	4.65	4.77	4.77	4.68	Basal	Ciliated, Secretory	ALK
chr2-29509576-29509629	4.76	4.6	4.84	4.71	4.35	4.54	4.43	4.53	4.74	4.43	4.53	4.38	4.43	4.61	4.66	4.43	4.35	4.64	4.43	4.57	4.38	4.43	4.47	4.51	4.43	4.46	4.38	4.43	4.35	4.38	4.43	4.35	4.38	4.43	4.35	4.38	4.62	4.52	4.38	4.43	4.52	4.38	4.43	4.59	4.57
chr2-29509995-29510232	4.97	4.51	4.69	4.77	4.75	4.59	4.45	4.36	4.59	4.45	4.51	4.37	4.45	4.36	4.37	4.45	4.36	4.55	4.88	4.92	4.8	4.7	4.84	4.76	4.45	4.66	4.63	4.45	4.36	4.37	4.45	4.36	4.37	4.45	4.36	4.37	5.19	4.88	5.32	4.97	4.99	5	4.88	4.67	5	Secretory	Suprabasal	ALK
chr2-29519148-29519220	4.45	4.71	4.72	4.86	4.73	4.68	4.45	4.65	4.62	4.93	4.61	4.92	4.88	4.34	4.58	4.83	4.59	4.77	4.45	4.49	4.59	4.68	4.59	4.6	4.45	4.5	4.61	4.45	4.34	4.36	4.45	4.34	4.36	4.45	4.34	4.36	4.45	4.79	4.79	4.74	4.72	4.36	4.45	4.65	4.72
chr2-29519358-29519631	5.61	5.4	5.53	5.42	5.17	5.6	5.26	5.16	5.34	5.88	5.41	5.55	5.59	5.15	5.24	5.39	5.07	5.5	5.13	4.97	4.89	5.1	4.88	4.95	5	4.91	4.91	4.53	4.35	4.32	4.53	4.35	4.32	4.53	4.35	4.32	5.86	5.73	5.78	5.52	5.53	5.52	5.48	5.55	5.63	Basal, Suprabasal, Secretory	Ciliated, Ionocyte	ALK
chr2-29519693-29519793	4.46	4.53	4.35	4.46	4.54	4.62	4.46	4.53	4.54	4.46	4.74	4.69	4.46	4.61	4.68	4.46	4.56	4.66	4.46	4.57	4.49	4.63	4.58	4.65	4.46	4.57	4.53	4.46	4.33	4.35	4.46	4.92	4.35	4.46	4.33	4.35	5.05	4.81	4.8	4.72	4.62	4.83	4.76	4.82	4.84			ALK
chr2-29523411-29523482	4.8	4.66	5.04	4.44	4.36	4.36	5.08	4.64	4.58	5.16	4.36	4.85	4.44	4.36	4.36	5.01	4.56	4.87	4.63	4.59	4.68	4.74	4.61	4.71	4.75	4.55	4.62	4.44	4.84	4.36	4.44	4.36	4.36	4.44	4.36	4.36	4.65	4.63	4.73	4.7	4.67	4.69	4.74	4.57	4.36			ALK
chr2-29529103-29529176	4.47	4.7	4.39	4.47	4.37	4.39	4.47	4.37	4.64	4.47	4.37	4.39	4.47	4.37	4.39	4.47	4.37	4.57	4.47	4.55	4.47	4.47	4.59	4.49	4.47	4.56	4.5	4.47	4.37	5.05	4.47	4.37	5.13	4.47	4.37	4.94	4.47	4.6	4.52	4.73	4.62	4.51	4.47	4.37	4.52			ALK
chr2-29541886-29541969	4.84	4.62	4.85	4.79	4.36	4.85	4.46	4.36	4.6	4.84	4.55	4.79	4.46	4.73	4.66	4.46	4.57	4.63	4.74	4.85	4.85	4.84	4.71	4.79	4.69	4.74	4.73	4.46	4.36	4.35	5.68	4.36	4.35	4.46	4.36	4.35	4.81	4.69	4.64	4.96	4.66	4.35	4.87	4.64	4.64			ALK
chr2-29582180-29582309	4.46	4.35	4.37	4.46	4.35	4.52	4.46	4.62	4.52	5	4.57	4.56	4.46	4.57	4.82	5.06	4.53	4.79	4.74	4.74	4.73	4.87	4.76	4.74	4.86	4.81	4.69	4.46	4.35	4.37	4.46	4.35	4.37	4.46	4.35	4.37	5.05	4.94	5.01	4.79	4.78	5.01	4.72	4.94	5.12	Ciliated, Secretory	Basal	ALK
chr2-29583091-29583496	5.56	5.52	5.66	5.22	5.49	5.47	5.29	5.33	5.24	6.32	5.67	5.9	5.85	5.61	5.95	5.17	5.52	5.68	5.93	5.45	5.37	5.8	5.68	5.41	5.54	5.4	5.44	7.11	5.1	5.33	4.66	5.53	5.36	4.66	4.27	5.34	5.9	5.91	6.24	5.63	5.9	6.44	5.64	5.85	5.98			ALK
chr2-29583574-29583661	4.45	4.58	4.57	4.45	4.55	4.38	4.45	4.48	4.38	4.98	4.73	4.67	4.92	4.54	4.58	4.45	4.71	4.38	4.65	4.68	4.64	4.63	4.55	4.63	4.61	4.71	4.63	4.45	4.33	4.38	4.45	4.33	4.38	4.45	4.33	4.96	4.83	4.9	4.96	4.72	4.78	4.8	4.45	4.69	4.57
chr2-29596533-29596597	4.45	4.54	4.56	4.78	4.63	4.54	4.76	4.66	4.74	4.45	4.72	4.58	4.45	4.35	4.66	4.45	4.5	4.64	4.94	4.81	4.78	4.71	4.8	4.77	4.69	4.68	4.73	4.45	4.35	4.37	4.45	4.35	4.37	4.45	4.35	4.37	4.45	4.58	4.37	4.45	4.57	4.62	4.45	4.65	4.37
chr2-29596601-29596920	5.41	5.17	4.93	5.41	5.06	5.06	5.25	5.03	5.04	5.42	5.12	5.08	5.44	5.17	5	4.98	4.85	5.24	6.33	5.93	6.22	6.1	5.89	6.09	5.79	5.66	5.86	4.6	4.82	4.94	4.6	5.13	4.81	4.6	4.76	5.21	5.22	5.08	5	5.21	5.1	5.09	5.16	5.14	4.76	Ciliated	Basal, Suprabasal, Ionocyte, Secretory	ALK
chr2-29596981-29597368	5.71	5.63	6.26	5.82	5.79	6.2	5.74	5.55	6.11	6.16	5.87	6	6.14	5.87	6.13	5.7	5.5	6.14	6.76	6.28	6.61	6.7	6.39	6.48	6.55	6.14	6.32	4.71	5.38	6.17	4.71	4.86	5.5	6.08	5.5	6.27	6.41	6.13	6.02	6.23	6.09	5.88	6.08	5.83	5.89	Ciliated	Basal	ALK
chr2-29606215-29606301	4.85	4.64	4.55	4.93	4.78	4.87	4.45	4.56	4.71	4.45	4.72	4.38	4.45	4.34	4.89	4.45	4.52	4.72	4.45	4.46	4.38	4.45	4.34	4.5	4.45	4.47	4.38	4.45	4.34	4.38	4.45	4.34	4.38	4.45	4.34	4.38	4.45	4.6	4.38	4.45	4.63	4.6	4.45	4.63	4.62
chr2-29611495-29611550	4.44	4.49	4.39	4.44	4.34	4.39	4.44	4.61	4.39	4.44	4.61	4.39	4.44	4.34	4.39	4.44	4.51	4.62	4.44	4.64	4.59	4.64	4.48	4.54	4.44	4.59	4.39	4.44	4.34	4.39	4.44	4.34	4.39	4.44	4.34	4.39	4.69	4.67	4.76	4.65	4.68	4.78	4.89	4.69	4.75
chr2-29611642-29612191	4.73	5.2	5.35	5.23	5.17	5.38	5.11	5.18	5.58	5.67	5.63	6.05	5.33	5.3	5.89	5.88	5.83	6.13	5.81	5.63	5.44	5.59	5.69	5.42	5.71	5.61	5.34	7.27	4.4	5.79	4.73	5.24	5.24	4.73	4.4	5.29	6.29	6.28	6.61	6.17	6.17	6.47	6.02	6.15	6.19	Secretory	Basal	ALK
chr2-29615300-29615489	4.55	4.38	4.95	4.95	4.38	4.92	4.92	4.61	4.79	4.55	4.9	5.15	4.96	4.61	5.02	5.35	4.93	4.81	5.08	5.07	5.13	5.28	5.05	5.24	5.03	4.96	4.97	4.55	5	4.86	6.02	4.38	4.94	4.55	4.38	4.87	5.25	5.15	5.23	5.09	4.94	5.24	5.27	5.11	5.62			ALK
chr2-29617550-29617605	4.43	4.61	4.38	4.43	4.36	4.38	4.43	4.51	4.6	4.43	4.57	4.58	4.43	4.36	4.38	4.43	4.36	4.38	4.43	4.56	4.7	4.75	4.6	4.62	4.43	4.62	4.53	4.43	4.36	4.38	4.43	4.36	4.38	4.43	4.36	4.38	4.43	4.59	4.7	4.7	4.36	4.66	4.69	4.56	4.38
chr2-29617832-29617968	4.47	4.55	4.35	4.47	4.36	4.58	4.47	4.36	4.35	4.47	4.68	4.81	4.47	4.36	4.7	4.47	4.36	4.62	4.95	4.83	4.72	4.87	4.82	4.75	4.83	4.78	4.74	4.47	4.36	4.35	4.47	4.95	5	4.47	4.36	4.35	5.05	4.7	4.9	4.74	4.81	4.83	4.78	4.8	4.68	Ciliated, Secretory	Basal	ALK
chr2-29629629-29629801	4.45	4.54	4.38	4.45	4.55	4.53	4.45	4.49	4.53	4.45	4.49	4.38	4.45	4.55	4.65	4.45	4.34	4.55	4.92	4.8	5	4.92	5	4.83	4.45	4.77	4.82	4.45	4.34	4.38	4.45	4.34	4.81	4.45	4.34	4.38	4.45	4.48	4.64	4.74	4.57	4.38	4.45	4.53	4.38			ALK
chr2-29640457-29640612	5.34	4.95	5	5.17	4.88	5.25	4.85	4.71	4.91	4.47	4.63	4.95	4.47	4.92	4.77	4.84	4.53	4.74	4.47	4.62	4.36	4.69	4.49	4.58	4.67	4.66	4.55	4.47	4.33	4.36	4.47	4.33	4.36	4.47	4.33	4.36	4.47	4.61	4.64	4.47	4.55	4.36	4.47	4.59	4.55	Basal	Ciliated, Secretory	ALK
chr2-29646954-29647005	4.41	4.39	4.38	4.71	4.39	4.38	4.41	4.39	4.38	4.41	4.39	4.38	4.41	4.39	4.38	4.41	4.39	4.38	4.59	4.54	4.56	4.41	4.57	4.72	4.71	4.58	4.67	4.41	4.39	4.38	4.41	4.39	4.38	4.41	4.39	4.38	4.41	4.39	4.62	4.66	4.39	4.68	4.58	4.39	4.38
chr2-29663290-29663377	4.47	4.65	4.72	4.77	4.63	4.79	4.75	4.75	4.91	4.47	4.75	4.59	5.23	4.62	4.74	4.47	4.7	4.96	4.47	4.55	4.54	4.47	4.61	4.51	4.47	4.55	4.53	4.47	4.32	4.37	4.47	4.32	4.37	4.47	4.32	4.37	4.76	4.72	4.78	4.72	4.86	4.77	4.47	4.79	4.37			ALK
chr2-29663479-29663677	4.52	4.96	5.01	5.08	5.04	5.13	5.12	4.88	5.07	4.52	4.97	4.92	5.46	4.72	5.13	4.52	4.9	5.08	4.52	4.62	4.58	4.52	4.69	4.69	4.8	4.58	4.71	4.52	4.3	4.35	4.52	4.3	4.35	4.52	4.3	4.35	5.21	4.86	5.14	4.71	4.97	5.01	4.52	4.99	4.76	Basal, Secretory	Ciliated	ALK
chr2-29698311-29698396	4.45	4.65	4.39	4.79	4.57	4.64	4.45	4.69	4.71	4.45	4.56	4.9	4.45	4.56	4.69	4.89	4.7	4.88	4.45	4.53	4.59	4.45	4.59	4.39	4.45	4.49	4.58	4.45	4.33	4.39	4.45	4.33	4.39	4.45	4.33	4.39	4.68	4.49	4.63	4.45	4.59	4.6	4.71	4.68	4.55
chr2-29742746-29742947	4.52	4.42	4.7	4.52	4.28	4.38	4.52	4.28	4.54	4.52	4.48	4.38	4.52	4.28	4.38	4.52	4.44	4.56	4.81	4.43	4.38	4.52	4.41	4.51	4.69	4.49	4.38	4.52	6.04	5.74	6.28	5.76	6.41	6.09	5.61	5.96	4.52	4.37	4.57	4.72	4.46	4.55	4.52	4.43	4.38	Ionocyte	Basal, Suprabasal, Ciliated, Secretory	ALK
chr2-29747907-29748044	5.33	5.04	4.9	5.07	5.24	5.2	4.94	5.29	5.23	5.04	4.96	4.99	5.43	5.15	5.3	4.93	5.04	5.07	4.52	4.56	4.46	4.77	4.63	4.33	4.52	4.52	4.54	4.52	4.85	5.2	4.52	4.3	5.03	4.52	5.16	4.33	4.83	4.82	4.95	4.71	4.88	4.9	4.7	4.87	4.9	Basal, Suprabasal, Ionocyte, Secretory	Ciliated	ALK
chr2-29748126-29748553	6.93	6.68	6.8	7.3	6.74	7.05	6.79	6.88	7.1	7.18	6.54	7.14	7.26	6.82	7.12	6.67	6.48	7.09	5.38	4.99	4.81	5.38	5.26	4.87	5.24	5.11	4.71	4.83	5.94	5.36	4.83	5.82	5.98	4.83	5.18	4.98	5.89	6.23	5.91	5.9	6.07	6.16	5.71	6.1	5.54	Basal, Suprabasal	Ciliated	ALK
chr2-29749093-29749453	4.63	5.01	4.75	5.21	4.85	4.82	4.9	5	4.78	5.58	5.34	4.75	4.63	5.32	4.95	5.01	4.97	4.97	5.22	5.04	5	5.29	4.96	4.99	5.27	4.87	4.78	4.63	5.58	5.16	4.63	5.44	5.7	4.63	4.76	4.89	6.13	5.96	6.17	5.96	5.86	5.88	5.89	5.72	5.72	Secretory	Basal, Suprabasal, Ciliated	ALK
chr2-29759822-29759900	4.48	4.34	4.35	4.48	4.59	4.35	4.48	4.58	4.35	4.48	4.34	4.35	4.48	4.34	4.71	4.48	4.53	4.35	4.72	4.6	4.64	4.7	4.59	4.61	4.62	4.58	4.51	4.48	5.46	5.36	5.98	4.34	5.56	5.45	5.18	5.52	4.67	4.46	4.55	4.71	4.5	4.65	4.48	4.57	4.78	Ionocyte	Basal, Ciliated	ALK
chr2-29759903-29760055	4.86	4.52	4.63	4.51	4.53	4.78	4.91	4.69	4.33	4.51	4.47	4.56	4.51	4.6	4.84	4.91	4.55	4.33	4.83	4.6	4.7	4.75	4.68	4.81	4.85	4.66	4.66	4.51	5.86	5.76	6.13	5.8	5.77	5.95	5.73	5.77	4.51	4.46	4.33	4.87	4.51	4.71	4.68	4.58	4.7	Ionocyte	Basal, Suprabasal, Ciliated, Secretory	ALK
chr2-29760060-29760126	4.8	4.51	4.35	4.45	4.58	4.53	4.45	4.51	4.35	4.45	4.36	4.57	4.45	4.36	4.66	4.84	4.53	4.35	4.45	4.54	4.6	4.69	4.65	4.68	4.45	4.55	4.64	4.45	5.48	4.97	4.45	4.36	5.05	5.47	4.36	5.24	4.45	4.36	4.35	4.63	4.6	4.67	4.45	4.52	4.76	Ionocyte	Basal	ALK
chr2-29775474-29775529	4.43	4.37	4.58	4.43	4.37	4.55	4.43	4.54	4.37	4.43	4.37	4.6	4.82	4.61	4.37	4.43	4.37	4.67	4.59	4.6	4.37	4.69	4.56	4.52	4.66	4.51	4.55	4.43	4.37	4.37	4.43	4.37	4.37	4.43	4.37	4.37	4.74	4.68	4.81	4.9	4.64	4.7	4.79	4.63	4.67
chr2-29786264-29786748	4.66	4.89	4.66	5.07	5.21	4.66	4.66	5.07	4.69	5.69	5.28	5.27	5.25	5.41	5.34	5.4	5.31	5.2	6.31	6.08	6.33	6.23	6	6.28	6.1	5.95	6.41	4.66	4.34	5.4	6.16	5.25	5.15	4.66	4.34	5.05	6.33	5.79	6.32	6.32	5.66	6.2	6.23	5.78	6.37	Ciliated, Secretory	Basal, Ionocyte	ALK
chr2-29803099-29803324	5.05	4.87	5.06	5.24	4.92	5.15	4.49	4.96	5.24	4.49	4.74	4.86	4.49	4.64	4.91	4.49	4.63	4.7	4.49	4.45	4.48	4.49	4.47	4.56	4.49	4.53	4.51	4.49	4.33	4.37	4.49	4.97	4.78	4.49	4.33	4.37	4.82	4.79	4.62	4.77	4.53	4.67	4.68	4.64	4.54	Basal, Suprabasal, Secretory	Ciliated	ALK
chr2-29803611-29803744	5.11	4.86	5.06	4.46	4.67	5.08	4.88	4.61	4.87	4.46	4.56	4.87	4.94	4.66	4.69	4.46	4.7	4.76	4.8	4.42	4.59	4.46	4.52	4.47	4.46	4.42	4.52	4.46	4.33	4.38	4.46	4.33	4.38	4.46	4.33	4.38	4.46	4.73	4.73	4.46	4.76	4.65	4.72	4.66	4.38			ALK
chr2-29803747-29803863	4.85	4.91	5.04	4.93	4.55	5.04	4.46	4.83	4.79	4.46	4.59	4.66	4.95	4.7	4.65	4.46	4.62	4.56	4.66	4.49	4.57	4.46	4.55	4.54	4.46	4.54	4.49	4.46	4.9	4.39	4.46	4.33	4.39	4.46	4.33	4.39	4.78	4.69	4.79	4.66	4.64	4.7	4.46	4.69	4.39	Basal	Ciliated	ALK
chr2-29806472-29806808	4.66	4.75	4.8	4.66	4.8	4.58	4.66	4.73	4.66	5.51	5.12	4.77	4.66	4.73	4.96	5.33	4.85	4.83	5.67	5.37	5.31	5.64	5.33	5.3	5.5	5.41	5.22	6.96	5.15	5.85	4.66	5.99	5.61	4.66	4.83	5.87	6.11	5.9	6.21	5.89	5.56	5.9	5.75	5.64	5.8	Ciliated, Ionocyte, Secretory	Basal, Suprabasal	ALK
chr2-29811486-29811698	5.74	4.95	4.97	5.46	4.91	5.02	5.36	5.04	5.14	5.27	5.01	5.28	5.19	5.09	4.77	5.11	4.99	5.16	4.8	4.56	4.6	4.52	4.61	4.54	4.71	4.61	4.58	4.52	4.33	4.98	4.52	5.28	4.28	4.52	4.33	5.28	5.09	4.92	4.86	4.96	4.73	4.96	4.52	4.58	4.68	Basal, Suprabasal	Ciliated	ALK
chr2-29824361-29824411	4.76	4.49	4.39	4.42	4.56	4.39	4.69	4.63	4.39	4.42	4.6	4.39	4.42	4.36	4.39	4.42	4.36	4.39	4.6	4.58	4.6	4.42	4.61	4.63	4.42	4.62	4.63	4.42	4.36	4.39	4.42	4.36	4.39	4.42	4.36	4.39	4.42	4.36	4.39	4.42	4.54	4.39	4.7	4.54	4.63
chr2-29834732-29834787	4.43	4.36	4.37	4.43	4.36	4.55	4.43	4.56	4.37	4.43	4.61	4.37	4.43	4.36	4.68	4.84	4.59	4.57	4.43	4.55	4.62	4.43	4.45	4.37	4.66	4.44	4.58	4.43	4.36	4.37	4.43	4.36	4.37	4.43	4.36	4.37	4.65	4.68	4.67	4.62	4.65	4.55	4.61	4.47	4.66
chr2-29834799-29834874	4.78	4.35	4.37	4.44	4.35	4.37	4.44	4.35	4.56	4.92	4.56	4.61	4.44	4.56	4.6	4.82	4.64	4.68	4.61	4.53	4.64	4.44	4.52	4.48	4.58	4.57	4.5	4.44	4.35	4.37	4.44	4.35	4.37	4.44	4.35	4.37	4.83	4.77	4.6	4.78	4.65	4.37	4.44	4.67	4.81
chr2-29841490-29841662	5.4	4.78	4.68	5.29	4.92	4.78	5.24	4.81	5.11	4.58	4.98	4.79	4.58	5.09	4.95	4.58	4.91	4.95	5.01	5.03	5.12	5.28	4.96	5.01	5.11	5.04	5.11	4.58	4.79	5.33	6.11	5.37	5.31	4.58	5.3	4.23	4.98	4.94	4.97	5.17	4.7	5.18	5.04	4.92	4.67			AC106870.3, ALK
chr2-29874862-29875119	4.51	4.51	4.32	4.51	4.76	4.59	4.51	4.35	4.32	4.51	4.35	4.32	4.91	4.91	4.32	4.51	4.35	4.32	5.2	4.87	4.83	5.16	5.1	5.15	4.96	4.91	4.85	4.51	5.42	4.32	5.56	4.35	4.32	4.51	4.35	5.25	5.53	5.06	5.45	5.65	5.4	5.48	5.39	5.14	5.33	Ciliated, Ionocyte, Secretory	Basal, Suprabasal	AC106870.3, ALK
chr2-29875213-29875287	4.45	4.51	4.36	4.45	4.35	4.54	4.45	4.52	4.36	4.45	4.35	4.36	5.03	4.35	4.58	4.45	4.54	4.36	4.69	4.62	4.62	4.96	4.64	4.75	4.7	4.62	4.66	4.45	4.35	4.36	4.45	5.03	4.36	4.45	4.35	4.36	4.99	4.78	5.03	5.1	4.9	5.1	4.99	4.83	4.72	Secretory	Basal	AC106870.3, ALK
chr2-29878920-29879235	5.17	4.89	4.6	5.1	4.96	4.7	4.99	4.66	4.58	5.49	4.98	4.84	5.57	4.9	4.98	5.58	4.95	5.07	6.22	5.42	5.96	6.03	5.33	5.91	5.95	5.43	5.77	4.65	4.96	5.12	4.65	5.51	5.68	4.65	4.9	5.14	6.49	6.05	6.3	6.51	5.92	6.32	6.33	5.88	6.18	Ciliated, Secretory	Basal, Suprabasal, Ionocyte	AC106870.3, ALK
chr2-29879260-29879477	5.01	4.71	4.54	4.94	4.73	4.59	4.52	4.31	4.51	4.52	4.82	4.66	4.52	4.67	4.83	5.06	4.93	4.69	5.28	4.86	4.87	5.17	4.84	4.93	4.89	4.89	4.96	4.52	4.87	4.33	4.52	4.31	4.33	4.52	4.82	4.33	5.6	5.57	5.63	5.65	5.5	5.48	5.37	5.47	5.51	Secretory	Basal, Suprabasal, Ciliated	AC106870.3, ALK
chr2-29881539-29881622	4.87	4.86	4.82	4.45	4.68	4.74	4.45	4.58	4.71	5.04	4.63	4.39	4.45	4.58	4.67	4.45	4.61	4.65	4.45	4.33	4.39	4.45	4.56	4.47	4.45	4.47	4.39	4.45	4.33	4.39	4.45	4.33	4.39	4.45	4.33	4.39	4.45	4.56	4.39	4.66	4.49	4.39	4.45	4.46	4.54	Basal	Ciliated	AC106870.3, AC106870.2, ALK
chr2-29902527-29902603	4.46	4.68	4.56	4.46	4.34	4.6	4.46	4.34	4.35	4.92	4.51	4.57	4.46	4.34	4.57	4.46	4.68	4.55	4.7	4.7	4.6	4.61	4.68	4.66	4.46	4.6	4.35	4.46	4.34	4.35	4.46	4.34	4.35	5.4	4.34	5.24	4.72	4.84	4.65	4.62	4.73	4.53	4.46	4.57	4.55			AC106870.1, AC106870.3, ALK
chr2-29920205-29920405	5.35	5.19	5.06	5.55	5.24	5.31	4.92	5.1	5.14	5.35	4.84	5.03	5.42	4.86	5.14	5.2	5.04	5.02	5.4	5.17	4.93	5.31	5.18	5.02	5.12	5.13	4.78	4.63	6.05	5.72	4.63	4.85	5.98	4.63	5.47	5.39	5.42	5.24	4.83	5.33	5.27	5.25	5.4	5.3	5.21	Ionocyte	Basal, Suprabasal, Ciliated, Secretory	AC106870.3, ALK	ALK
chr2-29920433-29920556	5.17	4.92	5.07	4.99	4.94	5.1	4.84	4.86	4.94	4.55	4.84	4.78	5.55	4.8	4.92	4.55	4.9	4.84	5.14	4.98	4.81	5.17	4.95	4.75	4.96	4.97	4.69	4.55	4.81	4.28	4.55	4.3	5.24	4.55	4.95	5.49	5.33	4.96	4.85	5.12	5.03	4.86	5.01	5	4.96			AC106870.3, ALK	ALK
chr2-29920676-29920726	4.46	4.72	4.76	4.9	4.81	4.82	4.46	4.83	4.85	4.97	4.63	4.37	4.92	4.7	4.37	4.46	4.78	4.76	4.65	4.75	4.61	4.76	4.75	4.59	4.84	4.68	4.57	4.46	4.33	4.97	4.46	4.33	4.37	4.46	4.33	4.37	4.88	4.71	4.77	4.64	4.69	4.55	4.81	4.69	4.65
chr2-29921563-29921888	6.82	6.26	6.38	6.4	6.16	6.25	6.66	6.17	6.28	6.18	5.85	6.57	6.29	5.98	6.52	6.04	6.08	6.77	6.53	6	5.64	6.4	6.11	5.74	6.37	5.99	5.65	4.95	6.13	7.24	7.23	6.74	7.12	6.7	6.18	6.97	6.59	6.25	6.09	6.56	6.31	5.96	6.52	6.2	6.23			AC106870.3, ALK	ALK
chr2-29923233-29923315	4.54	4.84	4.7	5.12	4.72	4.65	4.54	4.81	4.75	4.54	4.74	4.81	4.54	4.71	4.91	4.54	4.84	4.91	4.99	4.92	4.82	5.03	4.85	4.82	5.01	4.92	4.96	4.54	4.79	4.28	4.54	5.18	5.11	4.54	4.34	5.03	4.76	4.85	4.63	4.93	4.89	4.66	5.13	4.66	4.62			AC106870.3, ALK	ALK
chr2-29923317-29923395	4.54	4.79	4.72	5.15	4.75	4.5	4.54	4.72	4.71	4.54	4.74	4.75	4.54	4.62	4.81	4.54	4.79	4.93	5.02	4.87	4.88	5.02	4.83	4.85	4.98	4.93	4.83	4.54	4.35	4.28	4.54	5.26	5.14	4.54	4.74	5.05	4.78	4.8	4.64	5	4.82	4.67	4.82	4.62	4.78			AC106870.3, ALK	ALK
chr2-29966104-29966757	5.21	4.95	5.2	5.34	5.15	5.15	5	4.96	5.2	5.59	5.01	5.07	4.59	4.93	5.09	5.16	4.94	4.97	6.26	5.89	6.07	6.07	5.58	5.88	5.57	5.57	5.77	4.59	4.24	5.26	4.59	5.77	4.31	4.59	5.17	4.31	5.01	4.94	4.76	5.04	4.75	4.76	4.89	4.87	4.75	Ciliated	Basal, Suprabasal, Ionocyte, Secretory
chr2-29976554-29976870	4.53	4.54	4.55	4.9	4.6	4.61	4.53	4.67	4.52	4.53	4.26	4.68	4.53	5.07	4.57	4.53	4.59	4.32	5.27	5.6	5.85	5.39	5.38	5.69	5.14	5.29	5.37	6.84	4.26	4.32	4.53	4.26	4.32	4.53	5.26	5.34	4.89	4.82	4.8	4.84	4.67	4.92	4.53	4.62	4.73	Ciliated	Basal, Suprabasal, Secretory
chr2-29987179-29987627	4.7	4.72	4.99	5.29	4.87	4.68	4.7	4.81	4.86	5.19	5.29	5.17	4.7	4.92	5.27	4.7	5.01	5.03	6.5	6.02	6.34	6.37	5.91	6.23	6.15	5.84	5.96	4.7	4.73	4.23	4.7	5.74	5.11	4.7	5.5	4.23	5.42	5.32	5.72	5.65	5.28	5.18	5.34	5.11	5.29	Ciliated	Basal, Suprabasal, Ionocyte
chr2-29990106-29990563	5.19	5.09	5.36	5.3	5.17	5.05	5.1	4.94	4.76	5.39	5.35	5.37	5.15	5.36	5.39	5.37	5.03	5.37	6.67	6.64	6.72	6.55	6.31	6.59	6.36	6.23	6.47	4.71	5.64	5.38	6.26	5.49	6.06	4.71	5.42	5.39	5.96	5.58	6.07	5.6	5.42	5.78	5.62	5.38	5.68	Ciliated	Basal, Ionocyte
chr2-29991225-29991276	5.03	4.68	4.83	4.73	4.6	4.6	4.44	4.59	4.53	4.44	4.69	4.78	4.44	4.36	4.72	4.44	4.36	4.37	4.62	4.67	4.68	4.44	4.62	4.64	4.59	4.75	4.62	4.44	4.36	4.37	4.44	4.36	4.37	4.44	4.36	4.95	4.72	4.36	4.56	4.44	4.51	4.61	4.44	4.49	4.37
chr2-30019870-30019932	4.41	4.37	4.39	4.41	4.54	4.39	4.41	4.37	4.39	4.41	4.37	4.39	4.41	4.37	4.39	4.41	4.37	4.39	4.7	4.65	4.61	4.41	4.53	4.52	4.41	4.54	4.54	4.41	4.37	4.39	4.41	4.37	4.39	4.41	4.37	4.39	4.41	4.45	4.39	4.41	4.37	4.39	4.41	4.37	4.39
chr2-30020039-30020275	4.48	4.54	4.73	4.48	4.59	4.34	4.96	4.34	4.34	4.48	4.46	4.34	4.48	4.51	4.34	4.48	4.34	4.57	5.67	5.12	5.41	5.14	4.97	5.2	4.85	4.92	5.1	4.48	4.34	4.34	4.48	4.34	4.34	4.48	4.34	4.34	4.73	4.58	4.95	4.95	4.65	4.75	4.48	4.5	4.34	Ciliated	Basal, Suprabasal, Secretory
chr2-30020339-30020413	4.43	4.36	4.39	4.43	4.36	4.39	4.43	4.36	4.39	4.43	4.51	4.39	4.43	4.51	4.39	4.43	4.36	4.39	4.85	4.63	4.76	4.65	4.56	4.81	4.63	4.58	4.63	4.43	4.36	4.39	4.43	4.36	4.39	4.43	4.36	4.39	4.43	4.43	4.39	4.43	4.46	4.39	4.43	4.44	4.39
chr2-30026201-30026268	5.19	4.71	4.37	4.75	4.7	4.64	4.83	4.62	4.63	4.46	4.75	4.61	4.46	4.53	4.7	4.83	4.61	4.58	4.46	4.61	4.5	4.46	4.54	4.59	4.46	4.69	4.63	4.46	4.91	4.37	4.46	4.31	4.37	4.46	4.31	4.37	4.46	4.69	4.59	4.7	4.66	4.71	4.46	4.57	4.59
chr2-30026348-30026462	4.85	4.73	4.77	4.8	4.61	4.79	4.78	4.7	4.75	5	4.7	4.86	4.49	4.84	4.66	4.89	4.89	4.81	4.68	4.87	4.73	4.73	4.76	4.77	4.71	4.79	4.74	4.49	4.33	4.32	4.49	5.3	4.32	4.49	4.81	4.32	4.49	4.86	4.72	4.67	4.79	4.52	4.79	4.91	4.71
chr2-30026520-30026689	5.19	5.09	5.24	5.31	5.04	5.44	5.51	5.09	5.1	5.53	5.18	5.24	5.44	5.22	4.82	5.35	5.15	4.97	5.46	5.42	5.35	5.26	5.31	5.44	5.4	5.47	5.41	4.63	5.04	4.22	6.6	5.46	4.22	4.63	5.59	5.22	5.58	5.38	5.4	5.53	5.11	5.09	5.04	5.17	5.39
chr2-30030252-30030309	4.44	4.48	4.39	4.44	4.55	4.56	4.44	4.33	4.39	4.44	4.33	4.39	4.44	4.63	4.39	4.44	4.63	4.58	4.81	4.61	4.56	4.74	4.59	4.63	4.66	4.56	4.59	4.44	4.33	4.39	4.44	4.33	4.39	4.44	4.85	4.39	4.65	4.7	4.39	4.75	4.7	4.78	4.79	4.61	4.58
chr2-30030389-30030734	4.95	4.59	4.59	5.01	4.88	4.66	4.64	4.79	4.7	4.64	5.13	5.15	4.64	4.87	4.93	4.64	5.17	4.87	5.19	5.08	4.93	5.08	5.01	4.84	5.04	5	4.99	4.64	4.25	4.07	4.64	4.25	5.32	4.64	4.79	4.07	5.33	5.65	5.35	5.46	5.58	5.51	5.25	5.47	5.34	Suprabasal, Ciliated, Secretory	Basal
chr2-30072168-30072243	4.82	4.62	4.59	4.48	4.66	4.55	4.48	4.56	4.64	4.96	4.68	4.32	4.48	4.59	4.6	4.48	4.7	4.58	4.73	4.66	4.75	4.8	4.72	4.59	4.84	4.78	4.73	4.48	4.32	4.32	5.59	4.32	4.96	4.48	4.79	5.14	4.48	4.67	4.7	4.65	4.75	4.85	4.71	4.68	4.91			AC016907.1, AC016907.2
chr2-30072334-30072551	5.44	5.5	5.51	5.82	5.26	5.16	5.64	5.39	5.44	5.74	5.34	5.4	5.53	5.29	5.36	5.6	5.38	5.13	5.9	5.62	5.52	5.7	5.51	5.55	5.77	5.47	5.61	4.68	5.98	5.16	5.8	5.6	5.42	4.68	5.47	5.4	5.78	5.44	5.61	5.7	5.4	5.64	5.55	5.6	5.29			AC016907.1, AC016907.2
chr2-30090901-30091136	5.43	5.16	5.24	5.55	5.13	5.07	5.09	5.29	4.98	4.65	5.18	5.29	5.22	5.28	5.2	5.51	5.04	5.2	5.35	5.17	5.17	5.15	5.12	5.08	5.11	5.13	5.03	4.65	5.09	5.32	4.65	5.17	5.57	4.65	5.13	5.89	5.46	5.26	4.84	5.4	5.26	5.09	5.32	5.24	5.04			AC016907.2
chr2-30091213-30091277	4.48	4.75	4.72	4.48	4.81	4.55	4.48	4.69	4.67	4.48	4.6	4.68	4.48	4.71	4.67	5.06	4.31	4.38	4.48	4.66	4.59	4.65	4.69	4.55	4.7	4.68	4.64	4.48	4.85	5.22	4.48	4.9	4.38	4.48	4.31	4.98	4.78	4.65	4.58	4.8	4.78	4.38	4.73	4.75	4.58			AC016907.2
chr2-30108401-30108451	4.43	4.36	4.38	4.43	4.36	4.38	4.43	4.36	4.38	4.43	4.51	4.57	4.43	4.72	4.56	4.43	4.53	4.55	4.74	4.6	4.59	4.43	4.6	4.56	4.43	4.62	4.58	4.43	4.36	4.38	4.43	4.36	4.38	4.43	4.36	4.38	4.43	4.56	4.56	4.73	4.59	4.38	4.63	4.58	4.38
chr2-30113739-30113856	5.5	4.85	4.9	5.14	4.75	4.82	4.73	4.94	4.91	4.93	5.01	4.72	5.16	4.88	5.04	4.48	4.79	4.69	4.64	4.62	4.34	4.48	4.48	4.52	4.48	4.57	4.67	4.48	4.3	4.34	4.48	4.3	4.34	4.48	4.3	4.34	4.67	4.84	4.34	4.64	4.7	4.84	4.63	4.89	4.59	Basal	Ciliated	AC016907.2
chr2-30115364-30115484	4.49	4.65	4.62	4.49	4.76	4.4	5.08	4.72	4.4	4.49	4.66	4.4	4.49	4.75	4.56	4.49	4.49	4.55	4.71	4.82	4.68	4.78	4.7	4.65	4.75	4.68	4.62	4.49	4.31	4.87	4.49	4.31	4.4	4.49	4.31	5.07	4.49	4.7	4.4	4.49	4.76	4.68	4.49	4.64	4.66			AC016907.2
chr2-30115569-30115660	4.46	4.55	4.59	4.46	4.52	4.38	4.46	4.69	4.56	4.46	4.65	4.6	4.46	4.52	4.38	4.46	4.76	4.67	4.83	4.75	4.71	4.8	4.72	4.67	4.71	4.77	4.55	4.46	5.02	4.38	4.46	4.34	4.38	4.46	4.34	4.38	4.8	4.67	4.59	4.67	4.69	4.56	4.74	4.75	4.78			AC016907.2
chr2-30115721-30115966	5.38	5.13	4.83	5.45	5.2	4.95	5.09	5.28	5.14	4.6	5.28	4.89	5.37	5.2	5.1	5.15	5.31	5.37	5.41	5.4	5.47	5.53	5.35	5.47	5.29	5.44	5.49	4.6	4.33	4.93	6.2	5.36	5.68	6.02	5.2	5.53	5.51	5.3	5.1	5.42	5.16	5.26	5.55	5.39	5.21			AC016907.2
chr2-30116062-30116122	4.45	4.57	4.35	4.45	4.58	4.67	4.82	4.6	4.8	4.45	4.61	4.35	5.04	4.63	4.35	4.45	4.53	4.61	4.45	4.66	4.67	4.77	4.61	4.62	4.65	4.61	4.69	4.45	4.36	4.35	4.45	4.36	4.35	4.45	4.36	5.16	4.73	4.52	4.73	4.69	4.36	4.35	4.68	4.61	4.61			AC016907.2
chr2-30127327-30127377	4.43	4.49	4.39	4.43	4.35	4.61	4.75	4.64	4.6	4.43	4.68	4.82	4.43	4.35	4.58	4.43	4.51	4.39	4.73	4.56	4.58	4.43	4.58	4.61	4.6	4.55	4.49	4.43	4.35	4.39	4.43	4.35	4.39	4.43	4.35	4.39	4.43	4.55	4.39	4.43	4.54	4.39	4.43	4.6	4.39
chr2-30127610-30127836	5.56	5.42	5.37	5.21	5.26	5.18	5.34	5.36	5.49	4.63	5.26	5.15	5.8	5.29	5.24	5.28	5.38	5.26	5.34	5.04	4.92	5.28	5.13	4.91	5.24	5.11	4.94	4.63	4.32	5.14	4.63	5.12	4.92	4.63	5.14	4.05	5.45	5.42	5.4	5.26	5.31	5.04	5.4	5.33	5.22	Basal	Ciliated	AC016907.2
chr2-30136826-30137002	6.19	5.91	5.73	6.12	5.88	6.12	6	5.71	5.85	6.13	5.97	5.99	6.1	5.95	6.38	5.89	6.05	6.18	5.16	4.92	4.71	5.2	5.08	4.85	5.15	4.82	4.89	4.65	5.25	5.09	4.65	5.14	5.53	6.05	5.29	6.19	5.56	5.55	5.28	5.57	5.5	5.37	5.39	5.62	5.39	Basal, Suprabasal	Ciliated, Ionocyte	AC016907.2, YPEL5	AC016907.2
chr2-30139143-30139473	5.65	5.77	6.18	6.38	6.5	6.57	6.15	6.14	6.25	6.44	5.96	6.05	6.57	6.44	6.85	6.28	6.28	6.37	5.51	5.24	5.23	5.82	5.48	5.27	5.67	5.46	5.25	4.77	5.3	4.73	4.77	5.24	5.37	4.77	5.2	4.74	5.85	5.62	5.5	6.32	6.18	5.86	6.04	5.82	5.88	Basal, Suprabasal	Ciliated, Ionocyte	AC016907.2, YPEL5	AC016907.2
chr2-30139511-30139892	6.34	6.2	6.64	7.15	6.93	7.09	6.19	6.48	6.73	6.65	6.53	6.65	6.48	7.02	7.38	6.79	6.77	7.04	5.9	5.19	5.34	6.02	5.6	5.52	5.66	5.41	5.38	4.83	5.32	4.97	4.83	4.99	5.04	6.73	4.96	5.67	5.7	5.78	5.5	6.22	6.43	6.19	6.02	6.09	5.76	Basal, Suprabasal	Ciliated, Ionocyte, Secretory	AC016907.2, YPEL5	AC016907.2
chr2-30146311-30147084	8.73	8.4	8.46	8.76	8.49	8.58	8.73	8.38	8.65	8.8	8.56	8.9	8.74	8.54	8.85	8.91	8.42	8.93	8.62	8.34	8.47	8.66	8.35	8.38	8.63	8.25	8.46	8.81	8.57	8.63	8.93	8.65	8.28	8.7	8.42	8.09	8.82	8.53	8.8	8.82	8.58	8.8	8.88	8.36	8.79			AC016907.2, YPEL5	YPEL5
chr2-30147252-30147387	5.29	5.5	5.54	5.35	5.33	5.36	5.68	5.43	5.42	5.64	5.44	5.43	5.13	5.39	5.59	5.24	5.45	5.38	5.38	5.46	5.38	5.36	5.53	5.38	5.36	5.45	5.41	4.71	4.68	4.26	4.71	5.16	5	4.71	5.44	4.26	5.43	5.44	5.3	5.31	5.5	5.4	5.4	5.44	5.35			AC016907.2, YPEL5	YPEL5
chr2-30147582-30147691	5.36	5.29	5.27	5.56	5.13	5.17	5.63	5.41	5.3	5.55	5.47	5.12	5.04	5.24	5.22	4.61	5.52	5.28	5.43	5.37	5.17	5.4	5.42	5.36	5.43	5.42	5.28	4.61	5.2	4.21	4.61	5.28	5.57	5.6	5.24	4.93	5.48	5.43	5.61	5.36	5.5	5.27	5.49	5.38	5.42			AC016907.2, YPEL5	YPEL5
chr2-30147783-30147991	6.1	5.79	5.74	5.76	5.79	5.85	5.66	5.83	5.92	6.14	5.76	5.86	5.8	5.82	5.81	6.07	5.87	5.77	5.71	5.98	5.79	5.9	5.94	5.87	6.04	5.99	5.89	4.81	5.57	4.86	4.81	5.75	5.34	4.81	5.94	4.87	5.99	5.77	5.62	5.86	5.81	5.87	6.04	5.87	5.9			AC016907.2, YPEL5	YPEL5
chr2-30155986-30156161	4.5	4.63	4.7	4.5	4.82	4.92	4.5	4.72	4.5	4.5	4.85	4.8	5.13	4.88	4.65	4.9	4.74	4.62	4.91	4.85	4.96	5.03	4.97	4.94	4.93	4.84	4.9	4.5	4.33	5	4.5	5.31	4.86	4.5	4.33	4.3	4.91	4.69	4.63	5.06	4.92	4.88	5.04	4.8	4.94			YPEL5	YPEL5
chr2-30156330-30156586	4.5	4.68	4.33	4.5	4.63	4.92	4.5	4.69	4.33	4.5	4.66	4.86	4.5	4.93	4.56	5.23	4.74	4.54	5.35	5.09	5.2	5.23	5.23	5.2	5.22	5.14	5	4.5	4.31	4.33	4.5	4.31	4.33	4.5	5.07	5	4.89	4.94	5.03	5.12	4.82	4.94	5.07	4.92	4.94	Ciliated	Basal, Suprabasal	YPEL5	YPEL5
chr2-30162281-30162331	5	4.56	4.58	4.84	4.57	4.55	4.46	4.67	4.36	4.91	4.5	4.7	5.02	4.99	5.06	4.46	4.66	4.79	4.46	4.63	4.55	4.67	4.58	4.71	4.59	4.65	4.62	4.46	4.97	4.36	4.46	4.34	4.36	4.46	4.34	4.36	4.83	4.65	4.58	4.93	4.79	4.95	4.89	4.55	4.74			YPEL5
chr2-30162569-30162621	4.91	4.57	4.55	4.74	4.69	4.66	4.47	4.58	4.33	4.47	4.69	4.67	4.47	4.76	4.73	4.47	4.61	4.55	4.7	4.79	4.57	4.62	4.56	4.55	4.74	4.53	4.51	4.47	4.33	4.33	4.47	4.33	4.33	4.47	4.33	5.01	4.65	4.57	4.65	4.69	4.69	4.61	4.92	4.66	4.71			YPEL5
chr2-30164853-30164905	4.47	4.67	4.34	5.06	4.74	4.74	4.47	4.8	4.78	4.47	4.71	4.69	4.91	4.89	4.58	4.86	4.56	4.66	4.83	4.64	4.69	4.47	4.67	4.63	4.68	4.67	4.57	4.47	4.33	5.04	4.47	4.33	4.9	4.47	4.33	4.34	4.76	4.81	4.57	4.86	4.8	4.55	4.88	4.79	4.57			YPEL5
chr2-30164912-30164984	4.82	4.78	4.57	4.9	4.69	4.86	4.75	4.79	4.67	4.97	4.77	4.86	4.92	4.92	4.8	4.86	4.77	4.89	4.66	4.81	4.7	4.76	4.75	4.78	4.84	4.79	4.7	4.47	4.9	4.37	4.47	4.31	4.37	4.47	4.31	4.37	4.88	4.74	4.57	4.83	4.76	4.77	4.47	4.83	4.77			YPEL5
chr2-30165091-30165374	6.03	5.71	5.68	5.94	5.78	6.19	5.65	5.89	5.89	5.63	5.87	6.1	6.17	6.05	5.9	6.11	5.71	6.13	6.03	5.79	5.93	6.12	5.77	5.9	6.06	5.82	5.95	4.89	6.07	5.86	4.89	6.27	5.63	4.89	5.97	5.51	6.11	5.81	5.56	5.97	5.74	5.53	5.96	5.87	5.69			YPEL5
chr2-30165739-30165980	4.55	4.57	4.93	4.55	4.49	4.84	4.55	4.58	4.58	4.55	4.58	4.81	4.55	4.71	4.65	4.55	4.57	4.52	4.55	4.68	4.65	4.84	4.83	4.85	4.55	4.82	4.73	4.55	5.32	4.28	4.55	4.25	4.28	4.55	4.25	4.28	5.26	5.42	5.44	5.2	5.37	5.6	4.99	5.43	4.88	Secretory	Basal, Suprabasal, Ciliated	YPEL5
chr2-30172006-30172056	4.43	4.35	4.58	4.43	4.72	4.37	4.43	4.5	4.37	4.43	4.5	4.37	4.43	4.35	4.68	4.43	4.52	4.37	4.62	4.56	4.66	4.43	4.61	4.65	4.59	4.63	4.69	4.43	4.35	4.37	4.43	4.35	4.37	4.43	4.35	4.37	4.43	4.64	4.58	4.68	4.49	4.56	4.67	4.63	4.37
chr2-30178845-30179001	4.97	4.86	4.96	5.13	5.07	4.57	5.4	4.92	5.06	5.31	4.78	4.96	5.22	4.82	4.81	5.02	4.88	5	4.49	4.63	4.57	4.49	4.7	4.57	4.64	4.6	4.5	4.49	5.05	5.11	4.49	4.3	4.96	4.49	4.3	4.35	4.97	4.85	4.86	4.78	4.78	4.35	4.82	4.83	4.6			SNORA10B
chr2-30197634-30197695	4.43	4.36	4.38	4.43	4.36	4.38	4.43	4.64	4.38	4.43	4.56	4.61	4.43	4.36	4.38	4.83	4.63	4.59	4.43	4.65	4.7	4.43	4.54	4.62	4.43	4.54	4.63	4.43	4.36	4.38	4.43	4.36	4.38	4.43	4.36	4.38	4.73	4.65	4.38	4.68	4.64	4.57	4.67	4.66	4.38
chr2-30202116-30202229	4.82	4.48	4.64	4.46	4.71	4.71	4.46	4.59	4.6	4.46	4.67	4.58	5.1	4.7	4.36	4.86	4.71	4.56	4.46	4.7	4.75	4.88	4.7	4.73	4.77	4.77	4.53	4.46	4.34	4.36	4.46	4.34	4.36	4.46	4.34	4.36	4.76	4.78	4.77	4.64	5	4.8	4.76	4.69	4.81			H3P5
chr2-30208479-30208696	5.55	5.55	5.61	5.66	5.63	5.64	5.56	5.52	5.45	5.35	5.44	5.31	5.61	5.4	5.45	5.51	5.26	5.55	5.41	5.45	5.19	5.58	5.49	5.34	5.5	5.51	5.24	4.68	5.05	5.5	6.2	5.43	5.78	4.68	6.05	3.96	5.3	5.45	5.48	5.63	5.44	5.58	5.58	5.56	5.2			H3P5	H3P5
chr2-30208733-30208842	4.83	4.87	4.84	4.78	4.92	4.77	4.76	4.59	4.77	4.5	4.73	4.33	4.5	4.59	4.81	4.86	4.75	4.88	4.67	4.77	4.61	4.65	4.71	4.73	4.74	4.84	4.75	4.5	4.88	4.33	5.57	4.28	4.88	4.5	4.82	4.33	4.77	4.75	4.66	4.66	4.69	4.54	4.66	4.72	4.65			H3P5	H3P5
chr2-30216761-30216889	4.5	4.7	4.36	4.92	4.53	4.54	4.98	4.68	4.36	5.58	4.79	4.98	4.5	4.94	4.93	5.17	4.89	4.71	5.28	5.23	5.19	5.25	5.33	5.09	4.92	5.2	5.12	4.5	4.31	4.36	4.5	4.31	5.33	4.5	4.83	4.36	5.42	5.25	5.18	5.41	5.1	5.1	5.2	5.39	5.27	Ciliated, Secretory	Basal	H3P5
chr2-30217662-30218209	7.22	7.15	7.11	7.34	7.19	7.06	7.65	7.37	7.27	8.02	7.5	7.82	7.92	7.63	7.84	7.68	7.74	7.53	7.67	7.3	7.71	7.73	7.48	7.69	7.53	7.17	7.47	5.37	7.86	8.09	6.93	7.46	7.91	7.72	7.38	7.62	7.92	7.81	8.11	8.02	7.81	7.78	7.95	7.76	8			H3P5
chr2-30218908-30218959	5.06	4.83	4.66	5.13	4.75	4.68	5.02	4.85	4.78	5.15	5.06	4.77	5.08	4.9	5.08	5.13	5.03	4.9	4.73	4.84	4.71	4.87	4.81	4.85	4.77	4.71	4.81	4.48	4.34	4.33	4.48	4.34	5.14	4.48	4.34	4.33	5.07	4.99	5.01	4.99	4.87	4.8	4.88	5	4.85			H3P5
chr2-30218979-30219047	5.08	4.84	4.87	5.14	4.92	4.37	5.03	4.87	5	5.31	4.98	4.61	4.92	5	4.99	5.14	5.07	4.86	4.99	4.79	4.83	4.92	4.97	4.9	4.88	4.79	4.86	4.49	4.29	4.37	4.49	4.89	5.13	4.49	4.8	4.37	5.08	5.14	5.21	5.08	4.93	4.93	4.95	5.08	4.96			H3P5
chr2-30219074-30219230	5.44	5.09	4.88	5.04	5.23	4.94	5.14	4.86	4.8	5.61	5.26	5.17	5.4	5.36	5.18	5.39	5.17	5.35	5.25	5.06	4.92	5.05	5.13	5.1	5.04	5.1	5.06	4.51	4.32	4.33	4.51	4.32	5.26	4.51	4.98	4.33	5.53	5.47	5.5	5.26	5.46	5.15	5.39	5.4	5.36			H3P5
chr2-30221446-30221497	4.81	4.71	4.73	4.77	4.7	4.85	4.74	4.77	4.68	4.47	4.89	4.83	4.9	4.8	4.87	4.85	4.8	4.88	4.72	4.76	4.76	4.83	4.86	4.79	4.68	4.73	4.57	4.47	4.33	4.35	4.47	4.33	4.35	5.46	4.33	4.35	4.92	4.76	4.74	4.77	4.82	4.79	4.64	4.75	4.73
chr2-30221559-30221877	6.13	6.12	6.39	6.31	6.13	6.17	5.71	5.78	6.08	5.84	6.23	6.52	6.37	6.21	6.36	6.24	6.1	6.24	6.05	5.72	5.73	6	5.86	5.89	5.85	5.59	5.65	4.76	5.2	5.16	4.76	5.13	5.71	5.78	5.09	5.17	5.79	5.76	5.81	6.13	5.87	5.98	5.78	5.71	5.8	Basal, Suprabasal	Ionocyte, Secretory	LBH
chr2-30224305-30224467	4.52	4.63	4.84	5.03	5.08	5.02	5.28	5.18	5.08	5.2	5.25	5.04	5.47	5.47	5.63	5.51	5.54	5.37	5.59	5.04	5.34	5.59	5.09	5.26	5.61	5.03	5.46	4.52	4.33	4.33	4.52	4.33	4.33	5.9	4.33	4.33	4.97	4.91	5.02	5.24	5.03	5.23	5.33	5.12	5.22	Ciliated	Basal	LBH
chr2-30224960-30225023	4.51	4.72	4.29	4.95	4.62	4.81	4.75	4.92	4.8	4.51	4.74	4.79	5.03	4.82	4.98	4.51	4.66	4.88	4.97	4.93	4.95	4.85	4.97	5.04	4.91	4.93	4.87	6.18	4.94	4.29	4.51	4.26	4.94	4.51	4.26	4.29	4.68	4.64	4.56	4.77	4.8	4.63	4.51	4.83	4.75			LBH
chr2-30225073-30225768	6.62	6.2	6.45	7.2	6.96	7.42	6.55	6.56	6.89	6.24	5.96	6.08	6.79	6.76	6.7	6.22	6.38	5.9	7.02	6.51	6.65	7.04	6.66	7.03	6.91	6.6	6.86	7.67	6.18	7.27	6.86	7.08	6.86	6.67	6.81	6.25	6.78	6.36	6.34	6.95	6.74	6.48	6.78	6.7	6.23	Ciliated, Ionocyte	Basal, Suprabasal	LBH
chr2-30230884-30230949	4.98	4.75	4.73	4.91	4.86	4.88	5.05	4.88	4.91	5.19	4.79	4.93	4.93	4.84	4.81	4.49	4.77	4.65	4.85	4.92	4.73	4.86	4.81	4.78	4.75	4.86	4.83	4.49	4.31	4.34	4.49	4.9	4.34	4.49	4.31	4.34	4.49	4.81	4.66	4.67	4.9	4.74	4.83	4.86	4.78			LBH	LBH
chr2-30231077-30231834	6.93	6.77	6.91	6.97	6.99	7.1	6.96	6.96	7.11	6.64	6.56	6.59	6.68	6.74	6.86	6.21	6.71	6.71	6.78	6.46	6.11	6.71	6.47	6.5	6.74	6.53	6.29	7.4	6.74	7.49	6.46	7.2	6.83	5.06	7.08	6.09	6.63	6.65	6.6	6.65	6.6	6.24	6.6	6.65	6.02			LBH	LBH
chr2-30231968-30232137	5.63	5.18	4.86	4.86	5.23	5.18	5.26	5.27	5.28	5.04	5.01	4.96	5.57	5.14	5.09	5.09	5.06	4.93	5.27	5.31	5.3	5.23	5.31	5.28	5.33	5.29	5.34	4.58	5.26	5.24	4.58	4.89	5.71	5.53	5.3	5.26	5.21	5.05	4.95	5.27	5.07	4.99	5.24	5.15	4.76			LBH	LBH
chr2-30232173-30232225	4.97	4.84	4.66	4.79	4.86	5.01	5.03	4.81	4.88	4.51	4.68	4.76	4.51	4.93	4.58	4.51	4.95	4.34	4.85	4.89	4.82	5.02	4.79	4.82	4.83	4.91	4.9	4.51	5.11	4.34	4.51	4.91	5.11	5.46	5.03	4.34	4.84	4.75	4.9	4.88	4.74	4.62	4.73	4.75	4.88			LBH	LBH
chr2-30232283-30232641	5.8	5.61	5.42	5.73	5.65	5.79	5.91	5.66	5.62	5.5	5.62	5.4	6.16	5.73	5.31	5.51	5.82	5.73	5.75	5.64	5.33	5.71	5.65	5.52	5.78	5.72	5.59	4.7	5.19	5.71	6.68	5.09	6.09	4.7	5.76	5.55	5.69	5.68	5.45	5.69	5.73	5.54	5.61	5.63	5.3			LBH	LBH
chr2-30232736-30232820	5.21	5.04	5.08	5.04	5.1	4.94	5	5.17	4.88	5.21	4.92	4.81	4.96	4.78	5.02	5.28	4.93	4.97	5.17	4.99	4.72	5.09	4.99	4.95	5.1	5.03	4.96	4.53	4.33	5.24	4.53	5.16	5.22	4.53	4.82	5.47	4.88	4.92	4.66	4.95	5.14	5.02	5.14	4.98	4.81			LBH	LBH
chr2-30232920-30233073	5.27	5	5.11	5.03	5.07	5.32	5.32	5.02	4.81	5.46	5.08	4.94	4.96	5.16	5.05	5.35	5.15	5.03	5.44	5.2	5.06	5.22	5.24	5.25	5.37	5.26	5.23	4.54	4.31	4.28	4.54	5.17	5.51	5.87	4.31	4.28	5.01	5.18	4.94	4.54	5.18	5.08	5.08	5.16	5			LBH	LBH
chr2-30234151-30234555	7.07	6.23	6.41	7.19	6.78	6.87	6.9	6.63	6.87	6.33	5.89	5.98	6.81	6.31	6.04	6.57	6.23	5.99	6.4	6.04	6.19	6.37	6.39	6.25	6.53	6.25	6.32	4.9	5.27	6.48	4.9	6.04	5.85	6.58	5.82	6.59	6.72	6.3	6.45	6.8	6.47	6.52	6.62	6.61	6.54			LBH	LBH
chr2-30239356-30239573	4.66	5.3	5.28	5.36	5.03	5.32	5.49	5.19	5.16	4.66	5.34	5.35	5.39	5.04	5.47	5.75	5.28	5.36	5.41	5.45	5.34	5.5	5.37	5.47	5.59	5.38	5.54	4.66	5.27	5.62	6.17	6.05	4.21	4.66	5.38	5.23	5.48	5.24	5.28	5.38	5.25	4.94	5.32	5.16	5.3			LBH
chr2-30244474-30244622	4.45	4.34	4.38	4.79	4.34	4.38	4.45	4.72	4.38	4.45	4.7	4.75	4.45	4.34	4.68	4.45	4.6	4.57	4.45	4.66	4.5	5.01	4.74	4.6	4.75	4.66	4.58	4.45	4.34	4.38	4.45	4.9	4.38	4.45	4.34	4.38	4.68	4.84	5.02	4.73	4.73	4.88	4.78	4.72	4.66	Secretory	Basal	LBH
chr2-30249558-30249608	4.43	4.56	4.36	4.43	4.35	4.64	4.43	4.5	4.36	4.9	4.35	4.72	4.43	4.57	4.61	4.43	4.52	4.59	4.61	4.52	4.65	4.59	4.52	4.53	4.72	4.6	4.63	4.43	4.35	4.36	4.43	4.35	4.36	4.43	4.35	4.36	4.43	4.5	4.36	4.43	4.55	4.36	4.59	4.64	4.69
chr2-30252801-30252931	5.13	5.02	4.92	4.88	5.03	4.81	5	5.02	5.04	4.95	4.78	5.05	5.4	5.11	4.91	4.85	4.98	5.06	4.93	4.7	4.7	4.92	4.79	4.71	4.97	4.8	4.9	4.48	4.34	4.34	4.48	4.34	4.87	4.48	4.87	4.34	4.91	4.94	5.05	4.64	4.65	4.73	4.87	4.82	4.72			LBH
chr2-30253017-30253338	6.01	5.54	5.82	6.06	5.42	5.42	5.71	5.57	5.51	5.08	5.07	5.43	5.73	5.31	5.25	5.26	5.19	5.27	5.24	4.74	4.81	5.16	4.86	4.93	5.06	4.8	4.82	4.58	4.26	4.28	4.58	5.04	5.56	4.58	4.26	4.28	5.13	4.92	5.05	5.17	4.94	5.05	5.31	5.09	4.99	Basal	Ciliated, Ionocyte, Secretory	LBH
chr2-30265787-30265852	4.8	4.67	4.72	4.87	4.78	4.94	4.73	4.6	4.88	4.95	4.72	4.68	4.89	4.82	4.89	4.44	4.58	4.38	4.44	4.33	4.38	4.44	4.48	4.52	4.6	4.51	4.5	4.44	4.33	4.38	4.44	4.33	4.38	4.44	4.33	4.38	4.44	4.52	4.38	4.7	4.68	4.38	4.44	4.57	4.58	Basal, Suprabasal	Ciliated
chr2-30267277-30267494	4.51	4.85	4.88	4.51	4.6	4.71	4.88	4.88	4.91	5.43	5.08	5.06	5.1	5.03	4.86	5.52	5.05	5.13	4.8	4.54	4.63	4.51	4.73	4.77	4.51	4.66	4.55	4.51	4.3	4.32	4.51	4.3	4.32	4.51	4.3	4.32	5.02	4.92	4.78	4.67	4.73	4.32	4.51	4.98	4.96	Suprabasal	Ciliated	LBH
chr2-30268594-30268774	4.56	5.06	5.12	4.86	5.05	5.03	5.23	5.29	5.34	4.56	5.11	5.33	5.52	4.86	5.26	5.49	5.11	5.11	5.21	4.74	4.74	4.89	4.85	4.85	5.03	4.74	4.94	4.56	4.88	4.3	4.56	4.29	4.98	4.56	5.21	4.3	5.1	5.15	5.11	4.91	5.11	5.27	5.14	4.95	5.2			LBH
chr2-30273212-30273508	5.73	6.05	6.3	6.25	6.19	6.37	5.8	6.34	6.34	5.67	5.79	5.57	5.93	6.07	5.96	6.18	5.95	6.06	5.64	5.43	5.32	5.63	5.5	5.32	5.54	5.34	5.14	4.62	4.99	4.93	4.62	4.28	5.17	4.62	5.28	4.27	5.66	5.87	5.46	5.78	5.78	5.23	5.63	5.76	5.43	Basal	Ciliated, Ionocyte	LBH
chr2-30273565-30273762	5.4	5.36	5.46	5.35	5.52	5.34	4.99	5.51	5.34	5.61	5.44	5.37	4.56	5.39	5.37	5.39	5.37	5.57	5.34	5.26	5.2	5.29	5.2	5.07	5.43	5.13	4.92	4.56	5.15	4.98	4.56	4.29	4.85	4.56	4.93	4.31	5.25	5.5	5.25	5.42	5.53	5.14	5.28	5.39	5.03			LBH
chr2-30274556-30275110	6.95	6.86	7.15	7.09	7.08	7.08	7.08	6.84	6.98	7.49	6.91	7.05	7.18	7.2	7.45	7.07	6.92	7.3	7.17	6.92	7.2	7.23	6.91	7.21	7.03	6.89	6.8	5.01	6.38	6.11	6.46	6.31	6.25	6.3	5.85	6.53	6.95	6.74	6.32	6.88	6.73	6.56	6.75	6.63	6.54	Suprabasal, Ciliated	Ionocyte	LBH
chr2-30275198-30275574	6.62	6.05	6.05	6.25	6.55	6.84	6.42	6.26	6.44	6.42	6.09	6.29	7.17	6.65	7.01	6.27	6.39	6.55	5.67	5.69	5.61	5.98	5.93	5.79	5.61	5.72	5.64	4.71	5.43	4.82	4.71	5.07	5.42	6.15	4.74	4.18	5.33	5.4	5.33	5.83	5.79	5.53	5.35	5.66	5.09	Basal, Suprabasal	Ciliated, Ionocyte, Secretory	LBH
chr2-30282201-30282256	4.42	4.51	4.61	4.42	4.36	4.38	4.42	4.58	4.38	4.42	4.58	4.38	4.42	4.36	4.38	4.42	4.36	4.38	4.42	4.55	4.58	4.64	4.54	4.49	4.66	4.63	4.73	4.42	4.36	4.38	4.42	4.36	4.38	4.42	4.36	4.38	4.42	4.36	4.61	4.42	4.56	4.38	4.42	4.56	4.6
chr2-30282258-30282424	4.48	4.51	4.71	4.48	4.52	4.38	4.48	4.6	4.38	4.48	4.56	4.59	4.48	4.51	4.58	4.48	4.75	4.38	4.86	4.68	4.67	5.07	4.77	4.95	4.64	4.91	4.86	4.48	4.3	4.38	4.48	4.3	4.38	4.48	4.82	4.38	4.48	4.7	4.66	4.66	4.69	4.8	4.48	4.84	5.01			LBH
chr2-30284390-30284483	4.39	4.58	4.39	4.39	4.74	4.39	4.39	4.39	4.39	4.39	4.64	4.39	4.39	4.39	4.59	4.39	4.61	4.39	4.39	4.72	4.62	4.39	4.75	4.8	4.39	4.76	4.68	4.39	4.39	4.39	4.39	4.39	4.39	4.39	4.39	4.39	4.39	4.58	4.58	4.39	4.57	4.56	4.39	4.6	4.39
chr2-30293390-30293471	4.43	4.59	4.67	4.74	4.56	4.69	4.83	4.64	4.69	4.43	4.55	4.39	4.43	4.34	4.39	4.43	4.68	4.73	4.75	4.71	4.64	4.67	4.6	4.73	4.59	4.61	4.72	4.43	4.34	4.39	4.43	4.34	4.39	4.43	4.34	4.39	4.43	4.68	4.39	4.79	4.54	4.57	4.6	4.62	4.39
chr2-30293483-30293920	5.86	5.7	5.4	5.8	5.8	5.74	5.97	5.6	5.55	5.43	5.58	5.36	6.2	5.53	5.38	5.86	5.43	5.36	5.56	5.29	5.55	5.56	5.48	5.41	5.49	5.29	5.56	4.62	5.41	4.33	4.62	5.37	4.33	4.62	4.89	4.33	5.59	5.74	5.46	5.24	5.67	5.73	5.42	5.48	5.52			LBH
chr2-30300687-30300737	4.83	4.75	4.67	4.42	4.37	4.74	4.42	4.63	4.63	4.42	4.37	4.38	4.42	4.37	4.56	4.42	4.37	4.38	4.42	4.53	4.38	4.42	4.47	4.47	4.42	4.46	4.38	4.42	4.37	4.38	4.42	4.37	4.38	4.42	4.37	4.38	4.42	4.37	4.55	4.42	4.37	4.53	4.42	4.48	4.38
chr2-30301687-30301910	4.49	4.58	4.68	4.49	4.28	4.35	4.85	4.63	4.75	5.49	4.7	4.6	5.06	4.72	5.01	4.49	4.67	4.81	4.9	4.89	4.89	4.83	5.07	4.91	4.8	4.9	4.66	4.49	4.87	4.35	4.49	4.28	4.35	4.49	4.82	4.35	4.49	4.85	4.88	4.65	4.77	4.65	5.08	4.86	4.82			LBH
chr2-30306565-30306711	4.49	4.87	4.77	4.79	4.61	4.87	4.49	4.83	4.71	4.49	5.08	5	4.49	4.87	4.85	5.15	4.79	5.07	4.8	4.61	4.57	4.72	4.6	4.5	4.79	4.75	4.34	4.49	4.31	4.34	4.49	4.31	4.34	4.49	4.31	4.34	4.69	4.92	4.72	4.66	4.7	4.77	4.72	4.84	4.91			LBH
chr2-30306787-30306837	4.43	4.54	4.39	4.8	4.74	4.55	4.43	4.54	4.55	4.43	4.54	4.73	4.43	4.68	4.82	4.43	4.56	4.39	4.43	4.49	4.39	4.43	4.44	4.48	4.62	4.46	4.5	4.43	4.35	4.39	4.43	4.35	4.39	4.43	4.35	4.39	4.43	4.57	4.39	4.43	4.52	4.39	4.43	4.49	4.39
chr2-30315787-30316001	5.35	5.07	5.01	5.17	5.24	5.24	4.98	5.06	5.08	4.49	4.86	4.39	5.26	4.95	5.01	4.49	4.88	4.74	4.75	4.52	4.57	4.66	4.64	4.6	4.49	4.56	4.51	4.49	4.28	4.39	4.49	4.28	4.39	4.49	4.78	4.39	4.85	4.9	4.39	4.74	4.68	4.88	4.49	4.71	4.39	Basal	Ciliated	LBH
chr2-30317817-30317993	4.45	4.48	4.38	4.45	4.72	4.38	4.45	4.55	4.72	4.95	4.6	4.68	4.9	4.77	4.67	4.45	4.58	4.38	4.77	4.72	4.83	5	4.83	4.76	4.82	4.77	4.81	4.45	4.33	4.38	4.45	4.33	5.2	4.45	4.33	4.38	5.03	4.98	4.66	4.88	4.74	4.77	4.74	4.66	4.65	Secretory	Basal	LBH
chr2-30321585-30321708	4.87	5.02	4.92	5.05	4.88	5.02	5.01	4.83	4.89	4.49	4.95	4.85	4.49	4.62	4.95	4.49	4.79	4.94	4.49	4.57	4.56	4.49	4.59	4.49	4.49	4.53	4.51	4.49	4.33	4.36	4.49	4.33	4.36	4.49	4.33	4.36	4.49	4.67	4.69	4.82	4.73	4.89	4.49	4.64	4.36	Basal	Ciliated	LBH
chr2-30325664-30325775	4.48	4.61	4.67	4.48	4.36	4.75	4.48	4.53	4.53	4.48	4.78	4.7	4.48	4.69	4.58	5.11	4.49	4.81	4.77	4.56	4.76	4.81	4.6	4.6	4.86	4.72	4.65	4.48	4.81	4.31	4.48	4.36	4.93	4.48	4.36	4.31	5	4.8	4.31	4.83	4.81	4.91	4.67	4.8	4.88			LBH
chr2-30326608-30326886	4.54	4.77	4.79	5.03	4.59	4.49	4.54	4.8	4.68	4.54	4.98	4.88	4.54	4.98	4.91	5.18	4.91	4.97	5.14	4.89	4.82	4.92	4.87	4.81	4.97	4.84	4.94	4.54	4.34	4.31	4.54	4.34	5.04	4.54	4.34	4.31	5.36	5.36	5.27	4.99	5.42	5.29	5.02	5.34	5.07	Secretory	Basal	LBH
chr2-30334771-30334857	4.45	4.59	4.36	4.45	4.65	4.66	4.7	4.6	4.36	4.45	4.55	4.83	4.45	4.77	4.62	4.45	4.5	4.36	4.68	4.78	4.67	4.66	4.68	4.58	4.59	4.73	4.65	4.45	4.31	4.36	4.45	4.31	4.96	5.35	4.31	4.36	4.45	4.71	4.61	4.45	4.31	4.36	4.45	4.72	4.36			AC109642.1
chr2-30334948-30335090	4.46	4.47	4.69	4.84	4.64	4.77	4.82	4.71	4.77	4.46	4.59	4.8	4.86	4.82	4.61	4.81	4.63	4.37	4.89	4.79	4.88	4.46	4.83	4.96	4.6	4.92	4.67	4.46	4.31	4.37	4.46	4.31	4.37	5.38	4.31	4.37	4.65	4.75	4.84	4.62	4.68	4.37	4.46	4.75	4.37			AC109642.1
chr2-30346509-30346677	5.32	4.86	5.06	5.26	4.98	5.09	5.12	5.14	5.22	4.51	4.6	4.91	4.91	4.77	4.64	5.2	4.89	4.75	4.67	4.69	4.72	4.81	4.85	4.53	4.7	4.72	4.78	4.51	4.31	4.3	4.51	4.31	4.3	4.51	4.31	4.3	4.87	4.86	4.87	4.86	4.91	4.76	4.66	4.89	5.05	Basal	Ciliated	AC109642.1, LINC01936	LINC01936, AC109642.1
chr2-30361854-30362375	5.4	5.31	4.77	5.23	5.37	5.3	5.28	5.4	5.08	5.93	5.74	5.83	5.96	5.8	5.36	5.55	5.73	5.75	6.55	6.33	6.5	6.47	6.4	6.55	6.19	6.28	6.31	4.84	5.08	5.43	4.84	5.77	4.8	4.84	5.86	5.62	6.76	6.73	6.77	6.7	6.72	6.83	6.38	6.5	6.41	Ciliated, Secretory	Basal, Ionocyte	LINC01936
chr2-30362438-30362799	5.35	5.25	5.22	5.17	5.04	5.24	5.13	5.16	5.37	4.58	5.15	5.15	5.2	4.97	4.77	4.58	5.11	5.1	5.2	5.31	5.24	5.27	5.35	5.28	5.03	5.39	5.36	4.58	4.79	4.31	4.58	5.08	4.31	4.58	5.34	4.98	5.47	5.47	5.38	5.23	5.29	5.37	5.05	5.37	5.24			LINC01936
chr2-30371897-30371981	4.43	4.55	4.38	5.09	4.84	4.85	4.43	4.56	4.69	4.43	4.5	4.7	4.43	4.56	4.38	4.43	4.64	4.67	4.43	4.34	4.38	4.43	4.44	4.38	4.43	4.46	4.38	4.43	4.34	4.38	4.43	4.34	4.38	4.43	4.34	4.38	4.43	4.44	4.38	4.43	4.48	4.38	4.43	4.51	4.38
chr2-30372114-30372223	4.43	4.91	4.75	5.11	4.81	4.87	4.83	4.89	4.79	4.43	4.61	4.9	4.43	4.36	4.36	4.83	4.63	4.36	4.43	4.55	4.5	4.43	4.36	4.52	4.43	4.36	4.36	4.43	4.36	4.36	4.43	4.36	4.36	4.43	4.36	4.36	4.64	4.36	4.36	4.61	4.36	4.36	4.43	4.47	4.58
chr2-30385422-30385600	4.88	4.7	4.67	4.96	4.62	4.54	4.53	4.64	4.54	4.53	4.76	4.7	4.53	4.86	4.58	4.53	4.63	4.73	5.05	4.97	5.32	5.19	5.03	5.21	5.13	4.87	4.9	4.53	5.3	6.02	4.53	4.28	4.34	6.23	5.09	4.34	5.11	5	5.08	4.83	4.87	4.8	5.03	4.65	4.85	Ionocyte	Basal, Suprabasal
chr2-30389736-30390144	4.59	5.3	5.27	5.05	5.42	5.38	4.59	5.52	5.19	4.59	5.71	5.77	6.18	5.88	6.21	5.19	5.65	5.85	5.07	4.83	4.89	5.06	4.85	4.8	4.99	4.92	4.78	4.59	4.27	4.33	4.59	4.85	5.14	4.59	4.27	4.33	5.03	4.98	5.11	5.35	4.86	4.98	5.19	5.02	5.07	Suprabasal	Basal, Ciliated, Ionocyte, Secretory
chr2-30390206-30390463	4.52	4.66	4.63	5.2	4.98	4.94	4.52	4.92	4.83	5.23	5.15	5.28	5.41	5.23	5.48	5.3	5.23	5.22	5.01	5.09	5.04	5.1	5.15	4.99	5.07	5.11	5.15	4.52	4.3	4.34	4.52	4.3	4.83	4.52	4.82	4.34	5.14	5.1	5.35	5.48	5.13	5.41	5.11	5.27	5.42	Suprabasal, Ciliated, Secretory	Basal
chr2-30398540-30398830	6.23	5.83	5.98	5.89	6.07	5.73	5.77	5.55	5.88	5.75	5.67	5.97	6.27	5.59	5.9	5.7	5.82	5.63	4.94	4.77	4.63	4.81	4.8	4.69	4.88	4.68	4.69	4.58	4.23	4.34	4.58	5.1	4.34	4.58	5.12	4.34	5.11	4.98	4.82	5.04	4.81	5.15	4.87	5.04	4.96	Basal, Suprabasal	Ciliated, Ionocyte, Secretory	AC073255.1
chr2-30410236-30410511	5.75	5.44	5.29	5.82	5.56	5.57	5.28	5.42	5.58	5.87	5.46	5.52	5.81	5.33	5.28	5.67	5.54	5.28	4.83	4.76	4.69	5.11	4.93	4.75	4.87	4.85	4.8	4.58	5.28	4.32	4.58	4.21	5.16	4.58	4.9	4.32	5.06	5.15	4.82	4.58	5.08	4.86	4.75	5.07	4.86	Basal, Suprabasal	Ciliated	AC073255.1
chr2-30410903-30410953	4.75	4.56	4.6	4.44	4.34	4.66	4.44	4.7	4.66	4.44	4.73	4.73	4.44	4.73	4.36	4.93	4.74	4.36	4.6	4.46	4.36	4.44	4.49	4.57	4.44	4.47	4.56	4.44	4.34	4.36	4.44	4.34	4.36	4.44	4.34	4.36	4.44	4.55	4.36	4.44	4.34	4.85	4.44	4.55	4.36			AC073255.1
chr2-30422187-30422449	5	5.04	5	5.17	5.12	5.27	4.99	5.21	5.34	5.2	4.99	5.1	5.13	5.13	5.27	4.52	4.96	4.96	4.92	4.81	4.61	4.92	4.74	4.68	4.88	4.83	4.53	4.52	4.29	4.34	4.52	4.29	4.34	4.52	5	4.34	5.04	5.26	5.18	5.08	5.3	4.94	4.88	5.25	5.1
chr2-30422466-30422787	5.38	5.64	6.1	5.62	5.51	5.58	5.77	5.74	6.02	6.55	5.82	5.98	6.19	5.97	6.04	6.07	6.04	6.06	6.01	5.25	5.42	5.67	5.38	5.4	5.62	5.32	5.31	4.7	4.98	4.19	4.7	5.5	4.96	4.7	4.2	4.19	6.27	6.06	5.98	5.92	5.99	5.89	6.08	6.03	5.97	Suprabasal, Secretory	Ciliated, Ionocyte
chr2-30445220-30445688	6.41	6.19	6.08	5.87	5.99	5.97	5.46	5.81	6.02	4.56	5.17	5.42	5.51	5.09	5.61	4.56	5.07	5.14	4.9	4.74	4.66	4.81	4.71	4.77	4.84	4.74	4.68	4.56	4.28	4.34	4.56	4.28	4.34	4.56	4.28	4.34	4.56	4.58	4.68	4.94	4.54	4.64	4.56	4.47	4.53	Basal	Ciliated, Ionocyte, Secretory	LCLAT1	LCLAT1
chr2-30446927-30447059	5.02	4.77	4.54	4.82	4.96	4.66	5.01	4.87	4.8	5.02	4.83	4.75	4.5	4.91	4.56	4.5	4.92	4.77	4.88	4.93	4.83	4.85	4.92	4.75	4.85	4.89	4.78	4.5	4.33	5.02	4.5	5.26	4.31	4.5	4.33	4.31	4.98	4.96	4.89	4.76	4.91	4.73	4.89	5.02	4.83			LCLAT1	LCLAT1
chr2-30447102-30447531	6.05	6.14	5.77	6.23	6.31	6.3	6.34	6.28	5.91	5.97	6.32	6.15	5.78	6.17	5.59	6.28	6.28	5.96	6.07	6.17	5.95	6.07	6.18	5.73	6.03	6.14	5.78	4.89	5.72	6.13	6.84	6.04	5.6	6.64	5.36	6.02	6.27	6.29	5.77	6.34	6.25	6.08	6.13	6.35	5.98			LCLAT1	LCLAT1
chr2-30447534-30447708	5.37	5.08	5.11	5.11	5.06	5.24	5.08	5.24	5.03	5.44	5.29	5.03	4.59	5.09	4.91	5.14	5.15	4.94	5	5.23	5.03	5.16	5.17	5.13	4.99	5.18	5.11	4.59	4.33	4.1	4.59	4.86	5.23	4.59	5.09	5.28	5.2	5.16	4.93	5.37	5.08	5.26	5.26	5.22	4.95			LCLAT1	LCLAT1
chr2-30447791-30447998	5.09	5.11	4.88	4.61	5.2	4.99	4.88	5.14	4.96	5.09	5.22	5.07	5.45	5.18	5.18	4.99	4.95	5.27	5.28	5.15	5.01	5.2	5.26	5.1	5.2	5.23	5.06	4.61	5.04	4.9	4.61	5.42	4.99	4.61	4.77	4.91	5.16	5.21	5.05	5.26	5.16	5.21	5.23	5.21	4.75			LCLAT1	LCLAT1
chr2-30454644-30454808	4.95	4.94	4.67	4.89	4.78	4.96	4.75	4.67	5.11	4.49	4.52	4.86	5.3	4.86	4.69	5	4.99	4.92	5.05	4.86	4.85	4.87	4.89	4.88	4.74	4.9	4.68	4.49	4.3	4.33	4.49	5.17	4.33	4.49	4.3	4.33	4.82	5	4.83	4.66	4.9	4.86	4.49	4.9	4.97			LCLAT1
chr2-30454811-30454907	4.46	4.76	4.37	4.46	4.68	4.62	4.46	4.61	4.62	4.46	4.7	4.59	4.46	4.53	4.59	4.88	4.82	4.66	4.74	4.69	4.55	4.9	4.69	4.79	4.69	4.66	4.54	4.46	4.34	4.37	4.46	4.34	4.37	4.46	4.34	4.37	4.68	4.75	4.67	4.73	4.64	4.82	4.64	4.66	4.66
chr2-30455051-30455101	4.42	4.37	4.38	4.42	4.37	4.54	4.42	4.37	4.38	4.42	4.37	4.38	4.42	4.37	4.58	4.42	4.53	4.64	4.62	4.57	4.61	4.69	4.63	4.63	4.42	4.59	4.53	4.42	4.37	4.38	4.42	4.37	4.38	4.42	4.37	4.38	4.42	4.51	4.38	4.62	4.37	4.55	4.42	4.48	4.38
chr2-30480829-30480978	4.49	4.53	4.37	4.49	4.33	4.52	4.49	4.54	4.52	4.49	4.54	4.79	4.49	4.68	4.74	4.49	4.56	4.75	4.7	4.75	4.97	4.92	4.78	4.87	4.84	4.76	4.83	4.49	4.88	4.9	4.49	4.93	4.37	4.49	4.33	4.37	4.82	4.78	4.8	4.78	4.92	4.99	4.68	4.7	4.91	Ciliated	Basal	LCLAT1
chr2-30480982-30481351	4.67	4.85	5.19	5.1	4.76	5.17	4.67	4.8	5.14	6.03	5.16	5.61	4.67	5.18	5.24	4.67	5.26	5.23	5.79	5.49	5.79	5.83	5.53	5.8	5.75	5.41	5.72	4.67	5.28	5.24	4.67	4.26	4.91	4.67	5.02	4.27	5.62	5.44	6.09	5.58	5.63	6	5.54	5.26	5.69	Ciliated, Secretory	Basal	LCLAT1
chr2-30481371-30481656	4.5	4.59	4.72	4.96	4.34	4.8	4.81	4.67	4.66	4.5	4.7	4.95	4.98	4.92	4.68	4.5	4.81	4.75	5.41	5.13	5.18	5.01	5.16	5.19	5.07	5.09	5.22	4.5	4.34	4.91	4.5	4.34	4.34	4.5	4.34	4.34	5.09	5	5.26	5.04	4.92	5.2	4.87	4.98	5.08	Ciliated, Secretory	Basal	LCLAT1
chr2-30481726-30481824	4.45	4.48	4.69	4.45	4.34	4.38	4.45	4.34	4.38	4.45	4.6	4.38	4.96	4.63	4.57	4.45	4.34	4.63	4.66	4.72	4.78	4.45	4.7	4.73	4.45	4.68	4.68	4.45	4.34	4.38	4.45	4.34	4.38	4.45	4.84	4.38	4.78	4.68	4.7	4.8	4.67	4.7	4.72	4.72	4.78			LCLAT1
chr2-30484557-30484693	4.47	4.35	4.54	4.47	4.67	4.58	4.47	4.57	4.51	4.47	4.51	4.35	4.47	4.74	4.35	4.47	4.6	4.54	4.99	4.63	4.81	5.12	4.89	4.96	5.08	4.84	4.87	4.47	4.35	4.35	4.47	4.35	4.81	4.47	4.35	4.35	4.76	4.69	4.78	5.03	4.99	4.85	4.92	4.75	4.84	Ciliated	Basal	LCLAT1
chr2-30503457-30503588	4.49	4.55	4.81	4.81	4.72	4.75	4.49	4.63	4.66	4.49	4.76	4.36	4.49	4.8	4.83	4.49	4.86	4.75	4.92	4.71	4.77	4.74	4.81	4.77	4.77	4.68	4.67	4.49	4.31	4.36	4.49	4.31	4.36	4.49	4.8	4.36	4.97	4.89	4.86	4.86	4.95	5.11	4.8	4.96	4.85			LCLAT1
chr2-30503681-30503889	4.55	4.76	4.71	4.87	4.84	4.83	4.55	4.73	4.73	5.08	4.97	4.31	4.55	4.93	4.83	4.55	4.96	4.79	4.98	4.84	4.79	5.05	4.96	4.8	4.91	4.88	4.77	4.55	4.31	4.31	4.55	4.89	4.8	4.55	4.79	5.18	5.38	5.24	5.04	5.22	5.31	5.25	5.16	5.19	5.19	Secretory	Basal	LCLAT1
chr2-30511157-30511424	5.65	5.03	4.62	5.01	5.13	5.13	5.06	4.93	4.67	5.55	5.43	4.94	5.64	5.22	4.88	5.65	5.33	5.15	5.32	5.39	5.25	5.59	5.4	5.41	5.48	5.34	5.32	4.59	4.3	4.21	4.59	5.1	5.36	4.59	5.24	4.95	5.54	5.67	5.46	5.56	5.59	5.42	5.42	5.65	5.65			LCLAT1
chr2-30511498-30511563	4.44	4.69	4.41	4.95	4.31	4.55	4.44	4.66	4.41	4.44	4.54	4.41	4.44	4.75	4.41	4.44	4.71	4.41	4.66	4.76	4.51	4.64	4.62	4.65	4.76	4.68	4.62	4.44	4.31	4.41	4.44	4.31	4.41	4.44	4.31	4.41	4.79	4.71	4.69	4.44	4.63	4.55	4.73	4.69	4.73			LCLAT1
chr2-30511660-30511744	4.45	4.34	4.38	4.9	4.62	4.38	4.45	4.53	4.38	4.45	4.58	4.38	4.45	4.53	4.7	4.86	4.65	4.68	4.78	4.73	4.57	4.62	4.65	4.67	4.67	4.76	4.88	4.45	4.34	4.38	4.45	4.9	4.38	4.45	4.34	4.38	4.66	4.72	4.69	4.77	4.71	4.57	4.7	4.7	4.8
chr2-30511778-30511975	4.51	4.74	4.61	5.09	4.33	4.58	4.51	4.54	4.36	4.51	4.87	4.69	4.51	4.84	4.36	4.94	4.7	4.71	5.01	5.06	4.8	5	4.98	4.97	5.07	5.01	4.94	4.51	5.3	5.53	4.51	4.33	5.1	4.51	4.33	5.55	4.9	5.01	4.8	5.03	4.93	4.86	4.93	5.08	4.99	Ionocyte	Basal	LCLAT1
chr2-30514656-30514762	5.15	4.51	4.35	4.48	4.59	4.8	4.79	4.62	4.63	4.48	4.46	4.35	4.48	4.8	4.7	5.09	4.54	4.58	4.97	4.62	4.73	4.89	4.64	4.9	4.77	4.72	4.65	4.48	5.01	5.34	4.48	4.34	4.35	4.48	4.94	4.35	5.08	4.82	4.68	4.87	4.77	4.76	4.89	4.78	4.91			LCLAT1
chr2-30514916-30515072	4.49	4.45	4.66	5.02	4.52	4.62	4.78	4.56	4.35	4.49	4.6	4.35	4.49	4.75	4.58	5.05	4.63	4.65	4.98	4.87	4.75	4.87	4.83	4.74	4.64	4.75	4.82	4.49	4.85	4.35	4.49	4.32	5.09	4.49	4.8	4.35	4.85	5.13	4.89	5.03	4.99	4.9	5.06	4.94	4.88	Secretory	Basal	LCLAT1
chr2-30527538-30527726	4.5	4.51	4.33	4.5	4.8	4.91	4.5	4.74	4.33	4.5	4.61	4.66	4.5	4.96	4.84	4.5	4.65	4.54	4.75	4.76	4.68	4.82	4.91	4.96	4.79	4.82	4.81	4.5	4.29	4.33	5.6	4.29	4.85	4.5	4.29	4.33	4.5	4.74	5.14	5.03	5.01	5.17	4.98	5	5.22			LCLAT1
chr2-30527881-30528264	4.67	4.76	4.87	5.25	5.21	4.73	4.67	4.64	4.63	5.34	4.77	4.55	4.67	5.22	4.86	4.67	5.18	4.53	5.99	5.92	5.88	6.28	6.03	6.21	5.84	5.94	6.2	4.67	4.94	4.96	6.49	5.84	5.04	4.67	5.74	4.32	5.9	5.86	6.2	5.95	5.97	5.98	5.93	5.88	6.03	Ciliated, Secretory	Basal, Suprabasal	LCLAT1
chr2-30528339-30528443	4.49	4.33	4.73	4.49	4.61	4.32	4.49	4.57	4.32	4.49	4.33	4.58	4.49	4.6	4.57	4.49	4.71	4.55	4.94	4.82	4.93	4.9	4.9	5.1	4.79	4.88	4.99	4.49	4.33	5.03	5.65	4.33	5.12	4.49	4.8	4.32	4.85	4.8	4.9	4.74	4.73	4.74	4.66	4.8	4.72	Ciliated	Suprabasal	LCLAT1
chr2-30565749-30566357	5.66	5.35	5.94	6.36	6.63	6.89	5.84	6.14	6.58	5.32	5	5.54	5.58	6.16	6.67	5.22	6.1	6.05	5.34	5.16	5.19	5.91	5.47	5.55	5.63	5.55	5.7	7.42	4.13	4.12	4.83	5.18	5.59	4.83	5.15	5.02	5.52	4.9	5.33	5.68	5.41	5.82	5.35	5.55	5.82			LCLAT1
chr2-30622036-30622292	4.46	4.55	4.65	4.46	4.34	4.37	4.46	4.64	4.61	4.46	4.86	4.37	5.1	4.34	4.37	4.46	4.58	4.65	5.05	5.07	5.22	5.05	4.91	5.1	4.89	5.02	5.08	4.46	4.34	4.37	4.46	4.34	4.37	4.46	4.34	4.37	5.01	4.62	4.77	4.82	4.79	4.55	4.76	4.76	4.65	Ciliated	Basal	LCLAT1
chr2-30622552-30622710	4.44	4.54	4.56	4.44	4.55	4.39	4.44	4.54	4.39	4.44	4.49	4.39	4.44	4.34	4.39	4.44	4.34	4.39	4.67	4.88	4.8	4.44	4.82	4.67	4.76	4.77	4.74	4.44	4.34	4.39	4.44	4.34	4.39	4.44	4.34	4.39	4.94	4.73	4.64	4.66	4.6	4.61	4.65	4.74	4.39			LCLAT1
chr2-30628459-30628509	4.73	4.64	4.39	4.43	4.6	4.39	4.43	4.52	4.39	4.85	4.59	4.39	4.81	4.59	4.39	4.43	4.54	4.39	4.43	4.53	4.39	4.43	4.5	4.51	4.43	4.34	4.58	4.43	4.34	4.39	4.43	4.34	4.39	4.43	4.34	5.09	4.68	4.66	4.79	4.64	4.71	4.68	4.57	4.53	4.39			LCLAT1
chr2-30631085-30631208	4.45	4.55	4.64	4.45	4.59	4.61	4.45	4.34	4.6	5.19	4.52	4.37	4.45	4.34	4.66	4.45	4.58	4.37	4.73	4.61	4.84	4.88	4.8	4.81	4.45	4.72	4.79	4.45	4.34	4.37	4.45	4.34	4.37	4.45	4.76	4.37	4.94	4.77	4.37	4.87	4.59	4.61	4.7	4.71	5.13			LCLAT1
chr2-30639843-30640108	4.56	4.67	4.29	4.56	4.49	4.68	4.95	4.68	4.29	4.56	4.77	4.99	5.18	4.94	4.63	4.94	4.73	4.51	5.49	5.2	5.13	5.19	5.35	5.33	5.13	5.26	5.26	4.56	4.82	4.29	4.56	5.66	5.39	6.23	4.28	5.5	5.62	5.37	5.42	5.65	5.27	5.34	5.13	5.25	5.01	Ciliated, Secretory	Basal, Suprabasal	LCLAT1
chr2-30643635-30643836	4.49	4.45	4.38	4.49	4.3	4.38	4.49	4.3	4.54	4.49	4.77	4.38	4.96	4.6	4.38	4.49	4.59	4.57	5.07	5.13	5.08	5.26	5.12	5.35	5.02	5.19	5.19	4.49	4.3	4.38	4.49	4.91	4.38	4.49	5.02	4.38	4.98	4.82	4.89	5.11	5	5.03	5.05	4.97	5.21	Ciliated, Secretory	Basal, Suprabasal	LCLAT1
chr2-30643840-30644027	4.5	4.5	4.56	4.5	4.6	4.36	4.5	4.44	4.54	4.5	4.69	4.36	4.95	4.5	4.79	4.5	4.67	4.56	5.14	5.06	5.06	5.27	5.18	5.3	5.34	5.13	5.24	4.5	4.29	4.36	4.5	5.16	4.36	4.5	5.18	4.36	4.92	4.78	4.9	4.97	4.77	5.03	4.88	4.86	5.13	Ciliated	Basal, Suprabasal	LCLAT1
chr2-30645153-30645420	4.66	4.95	4.89	5.07	4.91	4.82	4.66	4.74	4.82	4.66	4.96	4.73	4.66	5.09	4.76	5.03	4.85	5.18	5.76	5.81	5.87	5.75	5.61	5.91	5.48	5.69	5.79	4.66	5.03	5.14	4.66	5.71	4.19	4.66	4.96	4.87	6.03	5.45	5.6	5.75	5.58	5.63	5.7	5.63	5.92	Ciliated, Secretory	Basal, Suprabasal	LCLAT1
chr2-30645493-30645607	4.44	4.61	4.36	4.77	4.36	4.69	4.44	4.36	4.36	4.44	4.62	4.36	4.44	4.36	4.76	4.87	4.36	4.58	4.84	4.91	4.86	4.92	4.87	4.84	4.77	4.87	4.93	4.44	4.36	4.36	4.44	4.36	4.36	4.44	4.36	4.36	4.76	4.84	4.86	4.83	4.79	4.75	4.76	4.78	4.67
chr2-30645679-30645732	4.43	4.36	4.57	4.43	4.36	4.38	4.43	4.36	4.38	4.43	4.5	4.59	4.43	4.63	4.59	4.43	4.51	4.81	4.73	4.7	4.7	4.7	4.74	4.68	4.68	4.66	4.68	4.43	4.36	4.38	4.43	4.36	4.38	4.43	4.36	4.38	4.67	4.69	4.38	4.72	4.66	4.63	4.7	4.66	4.65
chr2-30645799-30646010	4.5	4.7	4.83	4.5	4.31	4.76	4.5	4.51	4.33	5.48	4.51	4.82	5.13	4.76	4.57	5.05	4.73	4.55	5.07	5.25	5.06	4.91	5.04	5.18	4.87	5.05	5.14	4.5	4.85	5.01	4.5	4.31	4.33	4.5	5.27	4.33	5	4.98	4.89	5.06	4.83	5.02	5	5.07	5.03			LCLAT1
chr2-30664990-30665294	6	5.7	5.73	6.35	5.77	5.96	6.27	6.04	6.11	6.36	5.76	6.15	6.44	5.76	6.05	6.31	6.11	6.3	5.45	5.15	5.21	5.53	5.44	5.22	5.49	5.23	5.16	4.65	5.37	4.34	4.65	5.47	5.1	4.65	4.94	4.34	5.62	5.77	5.46	5.37	5.62	5.81	5.68	5.53	5.22	Basal, Suprabasal	Ciliated, Ionocyte
chr2-30666451-30666873	5.39	5.76	5.76	5.67	5.71	5.78	5.81	5.79	5.71	6.29	5.79	6.01	6.29	5.93	5.98	6.16	5.98	6.15	5.33	5.54	5.23	5.49	5.67	5.38	5.59	5.5	5.35	4.72	5.27	4.13	4.72	5.36	5.1	4.72	5.47	5.68	5.59	5.91	6.07	5.71	5.76	5.79	5.87	5.69	5.9	Suprabasal	Ciliated, Ionocyte
chr2-30670621-30670671	4.41	4.37	4.39	4.41	4.56	4.39	4.41	4.37	4.39	4.41	4.5	4.39	4.41	4.37	4.39	4.41	4.37	4.39	4.41	4.62	4.67	4.41	4.56	4.57	4.41	4.55	4.39	4.41	4.37	4.39	4.41	4.37	4.39	4.41	4.37	4.39	4.41	4.46	4.39	4.62	4.49	4.39	4.61	4.37	4.39
chr2-30683344-30683582	4.54	4.6	4.32	4.54	4.65	4.63	4.54	4.64	4.63	4.54	4.88	4.88	4.54	4.74	4.63	4.54	5.05	4.78	5.06	4.87	4.92	4.83	4.89	5.02	5.02	4.84	4.91	4.54	4.29	4.32	4.54	5.11	4.32	4.54	4.29	5.23	4.9	4.99	4.96	4.54	4.78	5.09	4.71	5	4.61			AC132154.1
chr2-30685967-30686052	4.44	4.51	4.35	4.44	4.37	4.6	4.8	4.37	4.35	4.44	4.37	4.35	4.44	4.37	4.66	4.44	4.61	4.76	4.44	4.57	4.89	4.44	4.64	4.79	4.78	4.65	4.69	4.44	4.37	4.35	4.44	4.37	4.35	4.44	4.37	4.35	4.44	4.6	4.35	4.76	4.46	4.35	4.66	4.48	4.35			AC132154.1
chr2-30686080-30686320	4.5	4.78	4.63	4.96	4.34	4.79	5.03	4.77	4.65	4.5	4.66	4.73	5.18	4.75	4.79	4.93	4.84	4.63	5.26	5.13	5.1	5.43	5.01	5.2	5.3	5.06	5.16	4.5	4.34	4.32	4.5	4.88	4.32	4.5	4.34	4.32	4.82	4.82	4.77	4.77	4.77	4.6	4.95	4.78	4.63	Ciliated	Basal, Suprabasal	AC132154.1
chr2-30692508-30692661	4.52	4.79	4.53	4.52	4.61	4.71	4.86	4.61	4.71	5.26	4.8	4.88	4.52	4.8	4.81	4.52	4.73	4.77	4.97	4.99	4.94	4.93	4.9	4.88	5.03	4.93	5	4.52	4.27	4.29	5.91	4.27	4.88	4.52	5.26	4.29	4.52	4.77	4.72	4.67	4.54	4.87	4.73	4.65	4.83
chr2-30707088-30707287	5.67	5.24	5.1	4.96	5.13	4.97	5.27	5.21	5.36	5.35	5.35	5.08	5.27	5.3	5.34	5.32	5.37	5.26	5.32	5.36	5.31	5.45	5.39	5.35	5.61	5.39	5.25	4.66	5.51	5.86	4.66	5.8	5.82	4.66	5.19	5.74	5.35	5.28	5.41	5.44	5.39	4.79	5.62	5.44	5
chr2-30708935-30709013	4.84	4.73	4.77	4.92	4.73	4.72	4.77	4.79	4.71	4.49	4.67	4.58	4.49	4.81	4.8	5.04	4.82	4.94	4.81	4.71	4.64	4.9	4.74	4.69	4.64	4.79	4.68	4.49	4.31	4.35	4.49	4.91	4.35	4.49	4.81	4.35	4.99	4.82	4.57	4.67	4.66	4.62	4.78	4.76	4.71
chr2-30711662-30711940	5.97	5.84	5.8	6.12	5.66	5.62	6	5.64	5.58	6.07	5.93	5.98	6.05	5.7	6.2	5.96	5.79	6.32	6.15	5.98	5.9	6.28	5.99	6.09	6.17	6.09	6.1	4.86	6.25	6	6.2	6.47	5.94	7	5.63	5.72	6.19	5.94	6.02	6.07	5.7	5.94	6.13	5.82	6.12
chr2-30712011-30712090	4.51	4.73	4.65	4.85	4.34	4.97	4.96	4.79	4.73	5.07	4.77	4.76	4.51	4.92	4.57	4.51	4.87	5.06	4.87	4.73	4.9	5.04	4.77	4.81	4.93	4.82	4.88	4.51	4.8	4.31	4.51	4.83	5.14	4.51	4.34	4.31	5.2	4.68	4.74	5	4.67	4.88	4.98	4.86	4.73
chr2-30713984-30714049	4.46	4.78	4.75	4.78	4.84	4.64	4.76	4.73	4.37	4.46	4.83	4.71	4.93	4.83	4.7	4.88	4.89	4.8	4.8	4.78	4.79	4.82	4.67	4.68	4.78	4.73	4.73	4.46	4.84	4.37	4.46	4.33	4.37	4.46	4.33	4.37	4.68	4.74	4.95	4.88	4.7	4.57	4.82	4.72	4.59
chr2-30714075-30714328	5.39	5.61	5.27	5.62	5.42	5.35	5.42	5.64	5.33	5.39	5.54	5.64	5.81	5.52	5.35	5.69	5.66	5.33	5.63	5.56	5.6	5.67	5.55	5.48	5.7	5.71	5.35	4.73	5.06	5.7	4.73	5.87	5.17	4.73	6.11	5.96	5.73	5.78	5.81	5.91	5.64	5.83	5.97	5.69	5.7			CAPN13
chr2-30714476-30714540	4.46	4.72	4.36	4.46	4.65	4.71	4.78	4.8	4.9	4.46	4.62	4.62	4.46	4.35	4.61	4.9	4.8	4.59	4.82	4.77	4.88	4.79	4.61	4.65	4.8	4.74	4.6	4.46	4.35	4.36	4.46	4.35	4.36	4.46	4.77	5.09	4.98	4.69	4.6	4.86	4.78	4.83	4.73	4.71	4.36			CAPN13
chr2-30715106-30715173	4.44	4.63	4.38	4.44	4.34	4.38	4.44	4.49	4.38	4.44	4.34	4.38	4.44	4.55	4.38	4.44	4.5	4.6	4.62	4.52	4.65	4.44	4.61	4.57	4.59	4.63	4.38	4.44	4.34	4.38	4.44	4.34	4.38	4.44	4.34	4.38	5.07	4.68	4.96	4.86	4.96	4.86	4.9	4.74	4.75			CAPN13
chr2-30715204-30715268	4.75	4.36	4.38	4.42	4.36	4.38	4.69	4.51	4.38	4.42	4.51	4.38	4.84	4.36	4.63	4.42	4.36	4.38	4.66	4.57	4.38	4.42	4.5	4.64	4.56	4.55	4.38	4.42	4.36	4.38	4.42	4.36	4.38	4.42	4.36	4.38	4.81	4.76	4.71	4.83	4.9	4.88	4.78	4.78	4.38
chr2-30736466-30736759	4.58	4.49	4.64	4.91	4.58	4.68	4.89	4.44	4.59	5.34	4.31	4.6	4.58	4.69	4.28	4.58	4.46	4.28	5.17	5.09	5.21	5.38	5	5.19	5.12	4.93	4.87	4.58	6.36	6.33	6.89	6.41	5.58	6.11	6.2	6.63	5.08	4.78	4.91	4.85	4.74	4.54	4.99	4.74	4.57	Ionocyte	Basal, Suprabasal, Secretory	AC092569.1, CAPN13
chr2-30736930-30737040	5.38	4.96	4.35	5.34	4.88	4.91	4.84	4.8	4.61	4.48	4.31	4.82	4.48	4.54	4.35	4.84	4.31	4.56	4.72	4.66	4.7	4.78	4.63	4.6	4.62	4.65	4.6	4.48	4.93	5.01	4.48	4.98	4.35	4.48	4.87	4.35	4.81	4.64	4.57	4.64	4.71	4.55	4.63	4.72	4.66			AC092569.1, CAPN13
chr2-30741456-30741563	4.45	4.35	4.82	4.76	4.35	4.53	4.45	4.59	4.59	4.95	4.59	4.37	4.45	4.59	4.56	4.45	4.54	4.37	4.71	4.65	4.67	4.45	4.68	4.55	4.67	4.71	4.58	4.45	4.35	4.92	4.45	4.35	4.37	4.45	4.35	4.37	4.99	4.78	4.63	4.92	4.88	4.83	4.87	4.69	4.63			AC092569.1, CAPN13	CAPN13
chr2-30741703-30741753	4.43	4.35	4.6	4.43	4.35	4.38	4.43	4.5	4.38	4.43	4.51	4.62	4.43	4.57	4.38	4.8	4.35	4.38	4.77	4.58	4.65	4.7	4.7	4.57	4.57	4.58	4.38	4.43	4.35	4.38	4.43	4.35	4.38	4.43	4.35	4.38	4.86	4.66	4.82	4.76	4.7	4.72	4.66	4.66	4.69
chr2-30747269-30747556	4.6	4.8	4.49	5	4.56	4.81	4.6	4.68	4.6	5.52	5.12	4.71	4.6	4.94	4.7	5.62	4.76	4.71	5.65	5.68	5.89	5.8	5.63	5.94	5.68	5.61	5.95	4.6	4.34	5.51	4.6	5.92	4.71	4.6	4.86	5.35	5.89	5.61	5.89	5.74	5.77	5.79	6.01	5.52	5.85	Ciliated, Secretory	Basal, Suprabasal	AC092569.1, CAPN13	AC092569.1
chr2-30747613-30747706	4.45	4.54	4.37	4.45	4.33	4.37	4.45	4.33	4.37	4.45	4.54	4.69	4.45	4.54	4.59	4.45	4.66	4.57	4.83	4.68	4.82	4.62	4.64	4.7	4.72	4.73	4.78	4.45	4.89	4.37	4.45	4.33	4.37	4.45	4.84	4.37	4.92	4.73	4.73	4.81	4.63	4.37	5	4.75	4.72
chr2-30755969-30756445	5.75	5.46	5.33	5.67	5.44	5.44	5.92	5.64	5.5	5.29	5.54	5.18	5.24	5.09	5.2	6.16	5.33	5.31	6.04	6.02	5.82	6.03	6.03	5.75	5.82	5.97	5.71	4.81	5.92	6.37	4.81	5.87	6.59	6.17	6.26	7.14	6.62	6.3	6.44	6.38	6.2	6.21	6.36	6.28	6.22	Ciliated, Ionocyte, Secretory	Basal, Suprabasal	AC092569.1, CAPN13
chr2-30772121-30772277	4.44	4.5	4.37	4.44	4.34	4.56	4.44	4.57	4.37	4.44	4.57	4.37	4.44	4.34	4.61	4.95	4.52	4.59	4.88	4.84	4.68	4.71	4.83	4.65	4.72	4.77	4.63	4.44	4.34	4.37	4.44	4.34	4.37	4.44	4.34	4.37	5.09	4.7	4.69	5	4.67	5.09	5.04	4.97	5.1			CAPN13
chr2-30776891-30776984	4.47	4.32	4.32	4.47	4.66	4.57	4.47	4.56	4.75	4.47	4.32	4.76	4.47	4.66	4.62	4.47	4.32	4.32	4.81	4.77	4.67	4.75	4.77	4.86	4.8	4.72	4.76	4.47	5.23	4.32	4.47	4.32	4.32	4.47	4.32	4.32	4.64	4.64	4.61	4.61	4.59	4.58	4.86	4.7	4.89	Ciliated	Basal	CAPN13
chr2-30777018-30777074	4.76	4.38	4.37	4.42	4.38	4.37	4.42	4.6	4.61	4.42	4.38	4.37	4.42	4.69	4.58	4.42	4.38	4.37	4.85	4.66	4.7	4.65	4.65	4.66	4.68	4.7	4.63	4.42	4.38	4.37	4.42	4.38	4.37	4.42	4.38	4.37	4.42	4.64	4.66	4.59	4.38	4.55	4.79	4.5	4.65
chr2-30777076-30777246	4.47	4.34	4.36	4.47	4.34	4.53	4.47	4.75	4.59	4.47	4.34	4.36	4.92	4.77	5	4.47	4.59	4.69	5.05	4.91	4.83	5.18	4.91	5.03	4.9	4.9	5.01	4.47	4.34	4.36	4.47	4.34	4.36	4.47	4.34	4.36	4.83	4.71	5	4.78	4.74	4.7	4.92	4.73	4.9	Ciliated, Secretory	Basal, Suprabasal	CAPN13
chr2-30777299-30777565	4.56	4.47	4.19	4.56	4.7	4.77	4.56	4.75	4.88	4.56	4.48	4.81	4.56	4.85	5.19	5.06	4.81	4.9	5.3	5.19	5.46	5.41	5.36	5.75	5.3	5.19	5.63	4.56	4.33	4.19	4.56	4.33	4.19	5.48	5.36	4.19	4.97	4.66	5.01	5.17	4.76	5.04	5.25	4.88	5.39	Ciliated, Secretory	Basal, Suprabasal	CAPN13
chr2-30778114-30778173	4.44	4.36	4.39	4.44	4.36	4.59	4.44	4.36	4.53	4.44	4.51	4.39	4.44	4.36	4.63	4.44	4.53	4.39	4.66	4.69	4.63	4.73	4.67	4.6	4.76	4.61	4.6	4.44	4.36	4.39	4.44	4.36	4.39	4.44	4.87	4.89	4.69	4.6	4.72	4.65	4.66	4.64	4.65	4.61	4.62			CAPN13
chr2-30796802-30797024	5.29	5.04	5.76	5.38	5.21	5.73	4.6	5.07	5.59	4.6	4.74	4.75	4.6	4.64	5.07	4.6	4.89	4.96	5.34	4.95	4.93	5.15	5.03	4.89	5.39	4.92	4.94	4.6	4.34	5.09	5.75	5.19	4.7	4.6	4.34	5.1	5.63	5.08	5.42	5.44	4.99	5.47	5.44	5.08	5.31	Secretory	Suprabasal	CAPN13
chr2-30797132-30797182	4.43	4.57	4.62	4.43	4.37	4.63	4.43	4.37	4.38	4.43	4.37	4.38	4.43	4.37	4.56	4.43	4.6	4.54	4.43	4.63	4.56	4.63	4.56	4.5	4.43	4.54	4.55	4.43	4.37	4.38	4.43	4.37	4.38	4.43	4.37	4.38	4.77	4.57	4.55	4.64	4.6	4.68	4.43	4.59	4.62
chr2-30798476-30798561	4.46	4.52	4.73	4.46	4.37	4.34	4.46	4.48	4.34	4.46	4.37	4.34	4.46	4.37	4.34	4.46	4.49	4.34	4.81	4.64	4.74	4.68	4.66	4.67	4.86	4.65	4.61	4.46	4.37	4.34	4.46	4.37	4.89	4.46	4.37	4.34	4.85	4.69	4.86	4.98	4.78	4.63	4.85	4.66	4.85			CAPN13
chr2-30798568-30798973	5.29	4.75	5.38	4.58	4.56	4.79	5.08	4.69	5.05	4.58	5.03	4.66	5.22	4.86	4.76	5.37	5.06	4.8	5.27	5.15	4.99	5.28	5.3	5.23	5.09	5.3	5.04	4.58	4.36	4.87	4.58	4.36	5.91	4.58	4.36	5.17	5.93	5.75	5.91	5.88	5.64	5.69	5.72	5.62	5.92	Secretory	Basal, Suprabasal, Ciliated	CAPN13
chr2-30804048-30804340	5.44	5.06	5.42	5.28	4.88	5.35	5.61	5.02	5.24	6.05	5.81	6.29	6.38	5.93	5.94	5.85	5.87	6.09	6.6	6.06	6.49	6.63	6.06	6.27	6.33	6.05	6.35	4.8	6.35	6.39	6.27	5.42	5.54	4.8	5.34	5.8	6.54	6.19	6.67	6.34	6.16	6.27	6.3	6.15	6.31	Suprabasal, Ciliated, Ionocyte, Secretory	Basal	CAPN13
chr2-30807243-30807663	6.02	5.36	5.48	5.55	5.39	5.23	5.66	5.43	4.87	6.79	6.13	6.27	6.18	6.18	6.12	7.15	6.11	6.13	7.48	7.12	7.54	7.52	7.08	7.34	7.43	7.05	7.36	7.37	6.09	6.82	6.9	6.39	6.67	5.88	6.74	6.31	7.3	7.06	7.68	7.46	7.04	7.53	7.54	7.18	7.53	Ciliated, Ionocyte, Secretory	Basal	CAPN13	CAPN13
chr2-30807769-30807860	4.52	4.71	4.64	4.52	4.65	4.34	4.52	4.28	4.34	4.52	4.75	4.57	5.29	4.57	4.66	4.91	4.69	4.64	5.18	5.11	5.18	5.36	5.01	5.08	5	5.11	5.09	4.52	4.84	5.24	4.52	4.28	4.34	5.54	4.79	4.34	5.02	5.05	5.17	5.15	5.03	5.04	5.17	5.01	5.09	Ciliated	Basal, Suprabasal	CAPN13	CAPN13
chr2-30810051-30810883	5.32	6.01	6.42	6	5.91	6.62	5.56	5.83	6.46	6.18	6.04	6.18	5.8	5.93	6.08	5.84	5.78	5.82	6	5.79	5.73	6.07	5.97	5.85	5.99	5.86	5.71	4.82	5.12	4.13	4.82	6.32	4.84	4.82	5.27	4.13	7.17	6.97	7.05	7.28	6.94	7.09	6.93	6.83	6.89	Suprabasal, Secretory	Ciliated, Ionocyte	CAPN13
chr2-30847593-30847643	4.42	4.52	4.38	4.68	4.36	4.38	4.42	4.53	4.38	4.85	4.53	4.64	4.8	4.77	4.74	4.76	4.36	4.62	4.58	4.48	4.38	4.56	4.55	4.59	4.6	4.52	4.58	4.42	4.36	4.38	4.42	4.36	4.38	4.42	4.36	4.38	4.42	4.47	4.38	4.42	4.36	4.38	4.42	4.54	4.72
chr2-30861987-30862038	4.43	4.66	4.68	4.69	4.54	4.4	4.43	4.48	4.4	4.43	4.48	4.4	4.43	4.7	4.4	4.43	4.57	4.4	4.59	4.62	4.65	4.64	4.62	4.69	4.66	4.68	4.69	4.43	4.32	4.4	4.43	4.32	4.4	4.43	4.32	4.4	4.43	4.53	4.4	4.43	4.6	4.4	4.43	4.67	4.4
chr2-30862137-30862326	5.04	5.09	5.27	5.43	5.07	5.36	4.94	5.23	5.09	5.52	5.29	5.19	4.99	5.32	5.39	5.32	5.01	4.76	5.03	5.3	5.28	5.32	5.21	5.25	5.15	5.3	5.02	4.55	5.37	4.35	4.55	5.11	4.35	5.95	5.13	5.45	5.22	5.28	5.19	5.18	5.26	5.14	5.1	5.26	5.17
chr2-30865345-30865435	4.47	4.47	4.65	4.79	4.78	4.54	4.47	4.34	4.61	5	4.53	4.59	4.47	4.81	4.67	4.47	4.71	4.36	4.66	4.66	4.49	4.64	4.61	4.6	4.47	4.58	4.57	4.47	4.34	4.99	4.47	4.34	4.36	4.47	4.81	4.36	4.69	4.92	4.99	4.84	4.81	4.68	4.94	4.74	4.77
chr2-30866937-30867053	4.46	4.53	4.37	4.46	4.54	4.57	4.46	4.58	4.37	4.95	4.47	4.61	4.9	4.33	4.61	4.46	4.61	4.37	4.77	4.78	4.88	4.86	4.91	4.87	4.82	4.91	4.82	4.46	4.33	4.37	4.46	5.16	4.37	4.46	4.33	4.37	5.06	4.96	5.05	4.81	4.93	5.03	4.98	4.93	5.07	Secretory	Basal
chr2-30867099-30867433	4.58	4.82	4.75	5.15	4.83	4.58	4.96	4.91	4.77	5.79	5.12	5.02	5.01	5.23	4.88	4.58	4.99	4.96	5.51	5.62	5.45	5.63	5.83	5.59	5.62	5.61	5.48	4.58	4.25	5.25	4.58	4.88	5.22	5.92	4.99	4.31	6.32	5.96	6.3	6.21	5.79	5.92	6.09	6	6.04	Ciliated, Secretory	Basal, Suprabasal, Ionocyte
chr2-30871937-30872529	5.96	6.25	5.76	6.38	5.91	5.96	6.25	6.02	5.91	7.26	6.83	7.19	7.39	6.84	6.94	7.33	6.85	6.8	6.86	6.45	6.54	6.83	6.73	6.64	6.66	6.67	6.51	4.99	6.01	5.67	6.41	5.8	5.85	6.25	5.88	5.69	7.61	7.47	7.61	7.72	7.38	7.6	7.55	7.51	7.69	Suprabasal, Secretory	Basal, Ciliated, Ionocyte
chr2-30872864-30873202	5.18	4.88	4.75	4.7	5.18	4.95	5.17	5.2	4.8	5.84	5.49	4.89	5.55	5.55	5.21	5.68	5.8	5.37	6.22	5.83	5.69	6.08	5.92	6.03	5.88	5.87	5.51	4.7	5.01	5.12	4.7	4.22	6.1	6.06	5.23	5.13	6.66	6.57	6.75	6.83	6.7	6.84	6.61	6.59	6.71	Secretory	Basal, Ionocyte
chr2-30877908-30878140	4.49	4.68	4.85	4.49	4.57	4.78	4.49	4.62	4.66	4.49	4.94	4.74	4.49	4.83	4.73	4.49	4.93	4.7	4.49	4.55	4.51	4.7	4.65	4.53	4.49	4.6	4.56	4.49	4.35	4.36	4.49	4.35	4.36	4.49	4.35	4.36	5.07	5.09	4.79	4.72	4.85	4.67	4.79	4.91	4.36			AC009301.1
chr2-30886007-30886507	5.26	5.19	5.41	5.42	5.19	5.16	5.48	4.88	5.28	6.07	5.46	5.39	5.62	5.62	6	5.43	5.45	6.05	5.13	4.93	4.56	5.17	5.08	4.58	5.07	4.94	4.48	4.79	6.08	5.67	7.16	6.51	5.63	6.6	5.87	6.27	6.1	6.23	5.99	5.75	6.1	6.28	5.62	5.98	5.88	Suprabasal, Ionocyte, Secretory	Ciliated	AC009301.1
chr2-30886532-30886590	4.45	4.54	4.57	4.45	4.55	4.54	4.75	4.63	4.61	4.45	4.34	4.58	4.45	4.55	4.66	4.87	4.51	4.79	4.65	4.58	4.54	4.63	4.57	4.47	4.45	4.51	4.37	4.45	4.34	4.95	4.45	4.34	4.37	4.45	4.84	4.37	4.76	4.75	4.57	4.83	4.67	4.79	4.45	4.71	4.64
chr2-30891656-30891848	4.78	4.35	4.35	4.45	4.35	4.56	4.45	4.35	4.35	4.45	4.35	4.35	4.45	4.56	4.6	4.45	4.63	4.35	4.8	4.65	4.6	4.67	4.65	4.67	4.59	4.57	4.63	4.45	4.35	4.35	4.45	4.35	4.35	4.45	4.35	4.35	5.12	5.14	5.06	4.98	4.83	4.87	4.98	5.08	4.87	Secretory	Basal	AC009301.1
chr2-30891867-30892027	4.45	4.35	4.36	4.45	4.35	4.36	4.45	4.35	4.55	4.45	4.49	4.36	4.45	4.55	4.59	4.45	4.63	4.36	4.63	4.64	4.63	4.61	4.58	4.58	4.45	4.61	4.49	4.45	4.35	4.36	4.45	4.35	5.1	4.45	4.35	4.36	5.11	4.96	4.94	5.04	4.89	4.79	4.97	4.88	4.58	Secretory	Basal	AC009301.1
chr2-30904623-30904775	4.88	4.73	4.73	5.07	4.64	4.73	4.5	4.66	4.62	4.5	4.83	4.94	5.18	4.5	4.76	4.5	4.8	4.79	4.5	4.78	4.78	4.82	4.79	4.77	4.87	4.77	4.72	4.5	4.33	4.34	4.5	4.33	4.34	4.5	4.94	4.34	4.95	4.8	4.34	4.5	4.8	4.55	4.91	4.81	4.79			AC009301.1, GALNT14
chr2-30914588-30914638	4.77	4.53	4.57	4.43	4.37	4.61	4.43	4.37	4.54	4.91	4.53	4.58	4.86	4.59	4.36	4.43	4.37	4.36	4.43	4.37	4.49	4.59	4.47	4.57	4.68	4.46	4.36	4.43	4.37	4.36	4.43	4.37	4.36	4.43	4.91	4.36	4.63	4.67	4.66	4.67	4.52	4.68	4.43	4.61	4.65
chr2-30915595-30915790	5.11	4.82	4.66	5.04	4.78	4.54	5.09	4.64	4.72	4.6	4.78	5.19	4.6	4.73	5.01	5.71	4.76	4.88	5.38	5.2	5.23	5.5	5.11	5.11	5.37	5.26	4.96	4.6	5.62	5.73	4.6	4.31	4.2	4.6	5.42	4.2	5.45	5.22	5.29	5.54	5.25	5.28	5.09	5.25	5.14	Ciliated, Ionocyte, Secretory	Basal	GALNT14
chr2-30947928-30948087	4.47	4.35	4.38	4.89	4.35	4.38	4.47	4.35	4.38	4.47	4.35	4.38	4.47	4.35	4.63	4.47	4.5	4.38	4.91	4.6	4.61	4.93	4.69	4.7	4.68	4.6	4.62	4.47	5.63	5.26	4.47	4.89	5.58	4.47	5.12	4.9	4.76	4.47	4.68	4.47	4.47	4.59	4.47	4.55	4.38	Ionocyte	Basal, Ciliated	GALNT14
chr2-30948208-30948407	4.45	4.51	4.38	4.78	4.36	4.38	4.45	4.52	4.38	4.45	4.36	4.38	4.45	4.36	4.78	4.45	4.36	4.62	5.14	4.95	5.04	4.93	5.02	4.97	4.92	4.97	4.97	4.45	4.36	4.38	4.45	4.36	4.38	4.45	4.36	4.38	5	4.76	5.07	4.78	4.68	4.93	4.82	4.79	4.86	Ciliated, Secretory	Basal, Suprabasal	GALNT14
chr2-30957053-30957234	4.47	4.68	4.68	4.47	4.66	4.53	4.47	4.76	4.38	4.47	4.56	4.57	4.47	4.65	4.38	4.47	4.51	4.62	4.94	4.67	4.84	4.9	4.66	4.83	4.89	4.66	4.76	4.47	4.32	4.38	4.47	4.32	4.38	4.47	4.89	5.14	4.9	4.8	4.69	4.99	4.99	5.17	4.9	4.79	5.09			GALNT14	GALNT14
chr2-30957304-30957354	4.42	4.35	4.39	4.42	4.35	4.39	4.42	4.5	4.39	4.42	4.5	4.39	4.42	4.35	4.59	4.42	4.59	4.39	4.61	4.51	4.56	4.59	4.55	4.65	4.58	4.65	4.55	4.42	4.35	4.39	4.42	4.35	4.39	4.42	4.35	4.39	4.72	4.6	4.39	4.79	4.66	4.69	4.6	4.63	4.77
chr2-30978116-30978166	4.44	4.56	4.6	4.44	4.33	4.37	4.44	4.57	4.56	4.44	4.5	4.79	4.44	4.57	4.37	4.44	4.6	4.37	4.44	4.51	4.65	4.65	4.6	4.48	4.58	4.62	4.56	4.44	4.33	4.37	4.44	4.33	4.37	4.44	4.33	4.37	4.7	4.65	4.37	4.6	4.6	4.37	4.59	4.59	4.69			AC009305.1, GALNT14
chr2-30979968-30980018	4.98	4.67	4.76	4.9	4.68	4.38	4.43	4.63	4.57	4.43	4.58	4.62	4.43	4.58	4.38	4.43	4.34	4.38	4.6	4.5	4.57	4.43	4.34	4.49	4.57	4.51	4.38	4.43	4.34	4.38	4.43	4.34	4.91	4.43	4.34	4.38	4.43	4.45	4.38	4.43	4.56	4.38	4.43	4.56	4.6			AC009305.1, GALNT14
chr2-30980049-30980249	5.72	5.12	5.21	5.66	4.8	5.14	5.69	5.16	5.14	5.52	4.88	4.94	5.71	4.84	4.81	4.53	5.07	5.29	4.75	4.67	4.68	4.95	4.74	4.49	4.71	4.63	4.63	4.53	4.3	4.26	4.53	4.3	4.26	4.53	4.3	4.26	5.01	5.17	4.9	4.79	5.06	5.35	5.04	5.11	5.21	Basal, Suprabasal	Ciliated	AC009305.1, GALNT14
chr2-30981619-30981917	4.53	4.58	4.88	4.53	4.79	4.77	4.53	4.66	4.51	4.53	4.75	4.55	4.53	4.66	4.55	4.53	4.78	4.74	5.27	4.93	4.77	5.21	4.9	4.89	5.24	5.06	4.85	4.53	4.27	4.33	4.53	4.27	4.33	4.53	5.05	5.6	5.46	5.22	5.27	5.23	5.07	4.92	5.28	5.06	5.23	Secretory	Basal, Suprabasal	AC009305.1, GALNT14
chr2-31012464-31012781	5.44	5.26	5.4	5.89	5.34	5.36	5.21	5.28	5.27	5.29	5.12	5.57	5.47	5.06	5.22	5.54	5.2	5.61	4.82	4.66	4.71	4.79	4.62	4.53	4.54	4.69	4.5	4.54	4.33	4.27	4.54	4.33	4.27	4.54	4.33	4.27	5.16	4.85	4.78	4.92	4.89	4.94	4.8	4.93	4.9	Basal, Suprabasal	Ciliated, Secretory	GALNT14
chr2-31014644-31014706	4.42	4.37	4.38	4.42	4.37	4.38	4.42	4.37	4.38	4.42	4.51	4.38	4.42	4.7	4.57	4.42	4.37	4.38	4.64	4.67	4.65	4.62	4.67	4.59	4.6	4.7	4.64	4.42	4.37	4.38	4.42	4.37	4.38	4.42	4.37	4.38	4.77	4.6	4.75	4.63	4.59	4.66	4.62	4.6	4.64
chr2-31014719-31015048	4.54	4.66	4.63	4.54	4.67	4.75	4.54	4.51	4.52	4.54	4.83	4.72	4.54	4.89	4.65	4.54	4.35	4.85	5.07	5.25	5.26	5.19	5.21	5.18	5.02	5.22	4.98	4.54	4.35	4.26	6.01	4.35	5.28	4.54	4.35	4.26	5.29	5.18	5.45	5.23	5.23	5.17	5.03	4.97	5.1	Ciliated, Secretory	Basal, Suprabasal	GALNT14
chr2-31050320-31050514	4.46	4.5	4.71	4.46	4.74	4.39	4.46	4.45	4.66	5.22	4.51	4.39	4.46	4.32	4.39	4.46	4.47	4.39	4.46	4.81	4.8	4.64	4.92	4.87	4.69	4.83	4.8	4.46	5.01	4.39	4.46	4.32	4.39	4.46	4.95	4.39	4.77	4.71	4.39	4.84	4.53	4.39	4.46	4.6	4.89			GALNT14
chr2-31107768-31107818	4.43	4.54	4.57	4.8	4.55	4.4	4.43	4.59	4.4	4.43	4.34	4.4	4.43	4.54	4.66	4.43	4.57	4.4	4.65	4.59	4.4	4.63	4.5	4.4	4.43	4.48	4.6	4.43	4.34	4.4	4.43	4.93	4.82	4.43	4.34	4.4	4.43	4.58	4.57	4.73	4.53	4.4	4.43	4.56	4.4
chr2-31137049-31137099	4.79	4.35	4.61	4.43	4.35	4.58	4.43	4.62	4.38	4.43	4.49	4.63	4.43	4.35	4.38	4.43	4.51	4.38	4.43	4.55	4.52	4.43	4.51	4.38	4.58	4.51	4.57	4.43	4.35	4.38	4.43	4.35	4.38	4.43	4.35	4.38	4.85	4.79	4.38	4.68	4.6	4.74	4.43	4.73	4.7
chr2-31137262-31137326	4.46	4.67	4.76	4.79	4.53	4.75	4.99	4.68	4.67	4.46	4.47	4.38	4.46	4.61	4.58	4.46	4.56	4.65	4.66	4.63	4.67	4.72	4.7	4.52	4.69	4.6	4.49	4.46	4.33	4.38	4.46	4.92	4.38	4.46	4.33	4.38	4.46	4.73	4.58	4.79	4.65	4.38	4.78	4.84	4.81			GALNT14	GALNT14
chr2-31137466-31137598	5.21	4.79	4.63	5.19	4.87	4.96	4.92	5.01	4.7	5.02	4.74	4.74	5.14	5.15	4.72	4.53	4.74	4.86	4.93	4.8	4.55	4.99	4.93	4.67	4.83	4.85	4.81	4.53	5.22	4.3	4.53	5.11	4.86	4.53	4.78	5.3	5.06	5.06	5.04	5.07	4.99	5.01	5.05	5.06	5.06			GALNT14	GALNT14
chr2-31138039-31138230	5.92	5.27	5.33	5.33	5.33	5.31	5.28	5.35	5.36	4.63	5.31	5.37	5.98	5.28	5.41	4.63	5.04	5	5.15	5.25	5.1	5.35	5.33	5.09	5.4	5.31	5.06	4.63	5.2	4.27	4.63	5.58	4.79	5.61	5.11	4.27	5.68	5.65	5.49	5.77	5.63	5.72	5.8	5.62	5.54	Basal		GALNT14	GALNT14
chr2-31138319-31138887	6.34	6.04	6.27	6.02	6.27	6.59	6.38	6.24	6.66	6.76	5.8	6.2	6.3	6.16	6.58	6.06	6.06	6.27	5.91	5.68	5.37	5.66	5.89	5.62	5.76	5.89	5.54	4.8	6	5.36	6.73	6.2	5.32	6.33	6.38	5.38	6.32	6.09	5.99	6.34	6.17	6.33	6.26	6.2	6.23	Basal, Suprabasal	Ciliated	GALNT14	GALNT14
chr2-31138915-31138999	4.48	4.72	4.67	4.79	4.6	4.73	4.77	4.78	4.62	4.48	4.52	4.69	4.48	4.66	4.36	4.48	4.54	4.57	4.67	4.74	4.69	4.9	4.72	4.71	4.63	4.71	4.74	4.48	4.85	4.36	4.48	4.32	4.36	4.48	5.14	4.36	4.9	4.77	4.67	4.92	4.81	4.94	4.9	4.74	4.66			GALNT14	GALNT14
chr2-31151715-31151765	4.45	4.54	4.39	4.45	4.35	4.39	4.45	4.59	4.39	4.45	4.63	4.39	4.45	4.54	4.56	4.45	4.57	4.66	4.45	4.63	4.56	4.45	4.6	4.47	4.66	4.51	4.52	4.45	4.35	4.39	4.45	4.35	4.78	4.45	4.35	4.39	4.45	4.44	4.55	4.45	4.63	4.68	4.45	4.58	4.39
chr2-31170159-31170365	5.65	5.19	5.59	5.56	5.27	5.44	5.54	5.37	5.2	5.81	5.29	5.2	5.5	5.21	5.29	5.4	5.32	5.32	5.6	5.29	5.37	5.59	5.33	5.38	5.61	5.42	5.36	4.64	5.28	4.2	4.64	5.21	5.8	6.03	5.18	5.24	5.46	5.38	5.25	5.67	5.24	5.38	5.47	5.37	5.12			CAPN14
chr2-31170447-31170540	4.84	4.58	4.87	4.92	4.69	4.59	4.89	4.69	4.37	5	4.62	4.76	4.45	4.64	4.64	4.45	4.62	4.72	4.65	4.71	4.83	4.71	4.72	4.68	4.45	4.72	4.73	4.45	4.35	4.37	4.45	4.35	4.37	4.45	4.76	4.37	4.84	4.6	4.37	4.73	4.64	4.59	4.72	4.62	4.37			CAPN14
chr2-31170651-31170701	4.44	4.62	4.59	4.44	4.54	4.64	4.44	4.54	4.38	4.93	4.48	4.38	4.44	4.54	4.38	4.44	4.66	4.74	4.44	4.65	4.61	4.44	4.64	4.56	4.44	4.61	4.55	4.44	4.33	4.38	4.44	4.33	4.38	4.44	4.33	4.38	4.44	4.59	4.6	4.44	4.52	4.38	4.73	4.53	4.59
chr2-31194138-31194234	4.45	4.35	4.55	4.45	4.35	4.38	4.45	4.62	4.38	4.45	4.66	4.64	4.45	4.35	4.64	4.45	4.65	4.38	4.85	4.65	4.7	4.71	4.65	4.67	4.74	4.66	4.52	4.45	4.35	4.9	4.45	4.35	4.38	4.45	4.35	4.38	4.68	4.68	4.56	4.88	4.77	4.79	4.77	4.75	4.8			CAPN14
chr2-31207840-31208158	5.25	5.35	5.2	5.25	5.35	4.96	4.65	5.13	5.03	6.61	5.86	5.45	5.71	5.49	5.42	6.28	5.57	5.59	5.37	5.04	4.97	5.22	5	4.91	5.07	5.02	4.79	4.65	5.01	6.04	4.65	5.4	4.98	4.65	4.24	4.23	6.24	6.33	6.12	6.12	6.1	6.44	5.91	6.23	5.81	Suprabasal, Secretory	Basal, Ciliated	CAPN14
chr2-31208188-31208243	4.78	4.58	4.77	4.45	4.7	4.57	4.45	4.54	4.57	4.92	4.7	4.73	4.45	4.63	4.37	4.82	4.5	4.37	4.45	4.51	4.37	4.45	4.5	4.37	4.45	4.45	4.51	4.45	4.33	4.37	4.45	4.33	4.37	4.45	4.33	4.37	4.88	4.81	4.84	4.62	4.72	4.66	4.61	4.83	4.6			CAPN14
chr2-31213183-31213280	4.47	4.8	4.38	4.47	4.73	4.59	4.88	4.79	4.68	4.98	4.89	4.65	4.47	4.79	4.64	4.87	4.72	4.38	4.47	4.58	4.53	4.64	4.64	4.63	4.63	4.66	4.63	4.47	4.32	4.38	4.47	4.32	4.38	4.47	4.76	4.38	4.77	4.98	4.94	4.73	4.58	4.6	4.72	4.94	4.93			CAPN14
chr2-31213296-31213573	5.54	5.38	4.8	5.35	5.05	5.1	5.58	5.41	5.02	5.11	5.59	5.1	5.78	5.61	4.97	5.57	5.47	4.93	4.92	5.02	4.91	4.94	5.09	4.9	4.86	5.05	5.1	4.59	5.17	4.36	4.59	4.97	4.36	4.59	4.98	4.36	5.29	5.69	5.3	5.11	5.45	5.12	5.24	5.59	5.46			CAPN14
chr2-31213698-31214220	6.06	6.07	5.77	5.56	6.12	6.01	5.44	5.97	5.61	6.01	5.93	4.79	5.17	6.1	5.17	5.82	6	5.19	5.02	5.14	4.73	4.93	5.35	4.86	4.65	5.22	5	4.65	4.29	4.3	4.65	5.39	5.19	4.65	4.84	4.3	5.91	6.16	5.14	5.57	6.14	5.78	5.32	6.04	5.72			CAPN14
chr2-31217601-31217665	4.46	4.57	4.76	4.46	4.32	4.56	4.73	4.68	4.64	5.28	4.83	4.8	5.07	5	5.05	4.84	4.97	4.97	4.64	4.5	4.36	4.46	4.49	4.6	4.46	4.51	4.55	4.46	4.88	4.36	4.46	4.32	4.36	4.46	4.32	4.36	4.95	4.95	4.6	4.63	4.78	4.98	4.63	4.82	4.59	Suprabasal, Secretory	Ciliated	CAPN14	CAPN14
chr2-31217667-31217887	4.88	4.8	4.76	5.05	5.02	4.76	4.81	5.02	5.14	5.89	5.36	5.08	5.51	5.23	5.25	5.2	5.44	5.44	4.53	4.71	4.49	4.76	4.56	4.61	4.79	4.71	4.62	4.53	4.79	4.34	4.53	4.28	4.34	4.53	4.28	4.34	5.18	5.48	5.07	5.08	5.08	5.34	4.91	5.33	5.09	Suprabasal, Secretory	Ciliated	CAPN14	CAPN14
chr2-31219571-31219994	5.21	5.25	4.67	5.48	5.38	5.21	5.26	5.14	4.89	6.47	6.04	5.82	6.46	6.2	6.19	5.99	6.08	5.53	5.69	5.49	5.31	5.87	5.62	5.35	5.61	5.6	5.39	4.75	5.31	5.7	4.75	5.4	5.04	4.75	5.08	4.74	6.56	6.47	6.46	6.66	6.49	6.73	6.5	6.39	6.51	Suprabasal, Secretory	Basal, Ionocyte	RNA5SP90, CAPN14
chr2-31226353-31226476	5.09	4.86	4.98	5.01	5.01	4.9	4.97	4.97	5.02	4.98	4.91	4.69	5.25	5.05	4.98	4.48	4.86	4.84	4.48	4.51	4.47	4.48	4.53	4.5	4.64	4.55	4.52	4.48	4.33	4.33	4.48	4.33	4.89	4.48	4.33	4.33	4.84	4.94	4.86	4.73	4.83	4.69	4.78	4.86	4.73	Basal, Suprabasal, Secretory	Ciliated	RNA5SP90, EHD3, CAPN14	RNA5SP90
chr2-31227207-31227402	5.64	5.43	5.47	5.6	5.3	5.69	5.39	5.28	5.29	4.51	5.29	5.34	5.11	5.28	5.17	5.55	5.15	4.9	4.82	4.64	4.82	4.74	4.73	4.71	4.84	4.65	4.67	4.51	4.32	4.32	4.51	4.32	4.86	4.51	4.32	4.32	4.99	5	4.77	4.99	4.99	4.92	4.99	5.18	4.91	Basal, Suprabasal	Ciliated, Secretory	RNA5SP90, EHD3, CAPN14	RNA5SP90
chr2-31227420-31228151	7.24	6.85	7.31	7.27	7.06	7.34	7.16	6.87	7.3	6.69	6.47	6.76	6.89	6.6	6.55	6.82	6.5	6.5	5.63	5.31	5.31	5.66	5.45	5.24	5.44	5.35	5.08	4.72	5.56	4.17	4.72	4.24	4.9	4.72	4.95	5.46	5.95	5.92	5.83	5.96	5.84	5.8	5.8	5.89	5.86	Basal, Suprabasal	Ciliated, Ionocyte	RNA5SP90, EHD3, CAPN14	RNA5SP90
chr2-31233244-31233381	4.99	5.03	4.65	4.81	4.81	4.64	4.79	5.08	4.88	5.45	4.78	4.75	5.36	4.99	4.85	5.16	5.01	5.01	4.7	4.77	4.67	4.8	4.75	4.76	4.52	4.77	4.6	4.52	4.35	4.23	4.52	4.35	5.05	4.52	4.35	4.23	5.1	5.11	4.87	5.14	5.16	5	5.07	5.11	4.98			RNA5SP90, EHD3, CAPN14	CAPN14, EHD3
chr2-31233415-31233546	5.01	5.16	4.91	5.11	4.88	4.92	4.51	5.08	4.77	5.21	4.87	4.97	5.14	4.79	5.08	4.9	5	4.94	4.7	4.73	4.69	4.75	4.78	4.74	4.73	4.76	4.59	4.51	4.37	4.2	4.51	4.37	4.81	4.51	4.37	4.2	4.97	5.09	4.92	5.09	5.11	4.98	5.18	5.05	4.95	Basal	Ciliated	RNA5SP90, EHD3, CAPN14	CAPN14, EHD3
chr2-31233819-31234289	6.41	6.28	6.26	6.56	6.24	5.87	6.62	6.22	5.96	6.87	6.35	6.18	6.45	6.15	5.99	6.52	6.25	6.07	6.38	6.19	5.83	6.36	6.27	6.1	6.37	6.25	5.88	4.99	6.52	7.27	7.81	7.03	6.64	6.67	6.99	6.75	6.85	6.71	6.57	6.8	6.5	6.56	6.52	6.6	6.34			RNA5SP90, EHD3, CAPN14	CAPN14, EHD3
chr2-31234375-31234612	5.95	5.64	5.81	5.61	5.6	5.77	5.66	5.6	5.25	6.12	5.78	5.87	5.73	5.93	5.61	6.07	5.69	5.74	5.65	5.34	5.2	5.16	5.44	5.22	5.49	5.28	5.2	4.76	5.64	5.47	4.76	5.52	5.55	4.76	5.19	5.49	6.03	5.67	5.71	5.81	5.78	5.54	5.57	5.79	5.29	Suprabasal	Ciliated	RNA5SP90, EHD3, CAPN14	CAPN14, EHD3
chr2-31235619-31235756	5.02	5.31	5.3	4.94	5.03	5.14	4.91	5.16	5.13	5.02	4.84	4.38	5.31	4.58	4.87	4.48	4.86	4.88	4.82	4.6	4.56	4.48	4.55	4.53	4.81	4.61	4.74	4.48	4.32	4.38	4.48	4.32	4.38	4.48	4.32	4.38	4.7	4.96	4.59	4.48	4.74	4.64	4.48	4.73	4.67	Basal	Ciliated	RNA5SP90, EHD3, CAPN14	CAPN14, EHD3
chr2-31242080-31242399	5.5	5.74	6	5.45	5.33	6.08	5.64	5.46	5.95	4.54	5.07	4.93	5.68	5.19	5.19	4.9	5.09	5	4.88	4.67	4.71	4.76	4.72	4.63	4.78	4.64	4.61	4.54	4.31	4.32	4.54	4.31	4.32	4.54	4.31	5.19	4.81	4.63	4.32	4.54	4.72	4.58	4.69	4.75	4.6	Basal	Ciliated, Ionocyte, Secretory	EHD3, CAPN14
chr2-31242449-31242560	5.06	4.91	5.05	5.13	4.86	4.98	4.73	4.77	5	4.45	4.57	4.58	4.45	4.34	4.57	4.45	4.34	4.56	4.45	4.42	4.38	4.45	4.52	4.47	4.45	4.55	4.38	4.45	4.34	4.38	4.45	4.34	4.38	4.45	4.34	4.38	4.45	4.45	4.38	4.45	4.49	4.38	4.45	4.61	4.38	Basal	Ciliated, Secretory	EHD3, CAPN14
chr2-31253307-31253412	4.48	4.8	4.79	5.06	4.99	4.8	4.79	4.88	4.96	4.48	4.83	4.96	4.48	4.91	4.65	4.48	4.93	5.02	4.68	4.49	4.53	4.48	4.52	4.5	4.48	4.55	4.47	4.48	4.34	4.36	4.48	4.34	4.36	4.48	4.34	4.36	4.48	4.7	4.64	4.92	4.72	4.85	4.74	4.75	4.55	Suprabasal	Ciliated	EHD3
chr2-31253497-31253639	4.51	5.1	5.08	4.82	4.98	5.21	5.08	4.99	4.96	5.01	4.96	4.91	4.51	4.93	4.9	5.39	5.01	5.19	4.51	4.5	4.47	4.68	4.63	4.55	4.66	4.71	4.51	4.51	4.88	4.34	4.51	4.3	4.34	4.51	4.3	5.2	4.72	4.84	4.7	4.95	4.84	4.81	4.81	4.9	4.54	Basal, Suprabasal, Secretory	Ciliated	EHD3
chr2-31253778-31253828	4.45	4.77	4.81	4.45	4.9	4.82	4.86	4.83	4.67	4.45	4.73	4.59	4.91	4.63	4.38	4.45	4.57	4.8	4.72	4.51	4.5	4.45	4.5	4.48	4.45	4.52	4.49	4.45	4.33	4.38	4.45	4.33	4.38	4.45	4.33	4.97	4.45	4.62	4.38	4.63	4.53	4.38	4.7	4.61	4.65
chr2-31253889-31254127	5.77	5.7	6.05	6.02	5.75	5.87	5.83	5.8	5.81	5.58	5.44	5.46	5.74	5.38	5.39	5.55	5.33	5.64	5.13	4.94	4.78	5.3	4.87	4.82	5.16	4.84	4.57	4.64	5.29	5.84	4.64	5.18	5.06	4.64	5.33	4.82	5.46	5.14	5.15	4.98	5.02	5.06	5.32	5.19	5.11	Basal, Suprabasal, Ionocyte	Ciliated, Secretory	EHD3
chr2-31254268-31254509	6.26	5.86	6.15	6.1	5.87	5.94	5.84	5.56	6.08	5.26	5.13	5.37	5.32	5.36	5.04	4.96	5.01	5.04	4.83	4.68	4.59	4.91	4.64	4.49	4.97	4.77	4.49	4.58	4.31	5.14	4.58	4.94	4.76	4.58	4.31	5.16	4.98	4.78	4.73	5.06	4.73	4.57	4.58	4.78	4.8	Basal	Ciliated, Ionocyte, Secretory	EHD3
chr2-31265328-31265409	4.46	4.52	4.39	4.46	4.34	4.39	4.46	4.34	4.39	4.46	4.47	4.39	4.46	4.34	4.39	4.46	4.34	4.39	4.46	4.49	4.58	4.46	4.54	4.39	4.84	4.5	4.57	4.46	5.16	4.92	4.46	5.07	4.99	4.46	4.77	5.15	4.46	4.51	4.39	4.46	4.46	4.39	4.46	4.48	4.39			EHD3
chr2-31266891-31267059	5.57	4.96	5.09	4.89	4.86	5.14	5.01	4.92	4.98	5.38	5	4.94	5.19	5.17	5.26	4.5	5.23	5.17	4.5	4.57	4.52	4.5	4.57	4.49	4.5	4.68	4.63	4.5	4.3	4.32	4.5	4.3	4.32	4.5	4.3	4.32	4.69	4.74	4.32	4.73	4.63	4.62	4.77	4.7	4.55	Basal, Suprabasal	Ciliated, Secretory	EHD3
chr2-31270232-31270481	5.28	5.39	5.14	5.64	5.41	5.52	5.42	5.42	5.48	5.2	4.96	4.94	5.27	4.86	5.09	5.18	5.27	5.19	4.5	4.51	4.5	4.5	4.59	4.61	4.65	4.55	4.54	4.5	4.29	4.36	4.5	4.29	4.36	4.5	4.29	4.36	4.5	4.93	4.58	4.68	4.72	4.88	4.79	4.86	4.36	Basal, Suprabasal	Ciliated, Secretory	EHD3
chr2-31271835-31271907	5.2	4.69	4.84	4.98	4.8	4.91	4.94	4.73	4.78	4.89	4.7	4.94	4.84	4.93	4.62	5.04	4.96	4.89	4.73	4.49	4.52	4.6	4.44	4.37	4.45	4.52	4.57	4.45	4.34	4.37	4.45	4.34	4.37	4.45	4.34	4.37	4.71	4.7	4.37	4.61	4.67	4.58	4.6	4.78	4.37	Basal	Ciliated	EHD3
chr2-31271926-31272045	5.18	4.84	4.93	5.28	4.81	4.97	4.84	4.87	4.76	5.36	4.95	4.93	4.88	5.15	4.79	4.98	5.05	5.17	4.64	4.55	4.55	4.48	4.41	4.51	4.48	4.49	4.34	4.48	4.31	4.34	4.48	4.31	4.34	4.48	4.31	4.34	4.48	4.75	4.59	4.64	4.8	4.56	4.48	4.77	4.58	Basal, Suprabasal	Ciliated	EHD3
chr2-31272068-31272120	4.44	4.67	4.58	4.44	4.56	4.55	4.44	4.68	4.55	4.44	4.71	4.69	4.44	4.76	4.87	4.83	4.64	4.66	4.44	4.43	4.5	4.67	4.45	4.37	4.44	4.44	4.37	4.44	4.35	4.37	4.44	4.35	4.37	4.44	4.35	4.37	4.64	4.59	4.37	4.44	4.35	4.56	4.44	4.46	4.37
chr2-31282813-31282867	4.46	4.65	4.6	4.92	4.75	4.97	4.46	4.65	4.7	4.46	4.82	4.61	4.94	4.65	4.78	4.46	4.82	4.38	4.46	4.49	4.51	4.64	4.51	4.6	4.62	4.52	4.56	4.46	4.34	4.38	4.46	4.34	4.38	4.46	4.34	4.38	4.46	4.66	4.6	4.46	4.67	4.57	4.64	4.6	4.38
chr2-31283412-31283465	4.8	4.64	4.82	4.87	4.54	4.76	4.84	4.62	4.7	4.45	4.65	4.61	4.89	4.78	4.6	4.84	4.69	4.36	4.63	4.52	4.5	4.45	4.63	4.56	4.45	4.53	4.36	4.45	4.33	4.36	4.45	4.33	4.36	4.45	4.33	4.36	4.45	4.66	4.6	4.63	4.8	4.65	4.45	4.69	4.75
chr2-31283511-31283841	5.92	5.73	5.72	6.05	5.78	5.8	5.78	5.83	5.87	5.34	5.82	6.02	6.18	5.67	5.74	5.91	5.78	5.73	4.95	4.94	4.74	5.05	5	4.78	5.04	5	4.75	4.63	5.31	5.17	4.63	4.26	4.24	4.63	4.94	4.24	5.38	5.53	5.15	5.25	5.64	5.51	5.61	5.48	5.37	Basal, Suprabasal, Secretory	Ciliated	AL121657.1
chr2-31286079-31286130	4.83	4.68	4.84	4.78	4.82	4.88	4.47	4.6	4.81	5.19	4.75	4.76	4.47	4.91	4.75	4.47	4.71	4.73	4.66	4.49	4.59	4.47	4.6	4.51	4.63	4.56	4.58	4.47	4.86	4.36	4.47	4.32	4.36	4.47	4.32	4.36	4.68	4.72	4.67	4.73	4.61	4.69	4.47	4.72	4.57			AL121657.1
chr2-31286230-31286629	5.57	5.95	6.26	5.9	5.88	6.05	5.66	5.73	5.78	6.49	5.62	6.01	6.4	6	6.15	6	5.62	6.05	5	4.85	4.73	5.37	4.85	4.9	5.14	5.11	4.84	4.59	5.02	4.4	4.59	5.09	4.86	4.59	4.94	4.4	5.71	5.48	5.52	5.78	5.46	5.41	5.58	5.59	5.47	Basal, Suprabasal, Secretory	Ciliated, Ionocyte	AL121657.1
chr2-31294238-31294612	5.58	5.29	5.25	5.56	5.29	5.68	5.49	5	5.28	5.59	5.61	5.58	6.05	5.49	5.95	5.89	5.31	5.19	4.54	4.6	4.55	4.77	4.68	4.61	4.75	4.62	4.7	4.54	4.27	4.32	4.54	4.27	4.32	4.54	4.27	4.32	5.06	5.3	4.86	5.13	5.01	5.14	4.83	5.01	5.2	Basal, Suprabasal, Secretory	Ciliated	AL121657.1
chr2-31297737-31298139	5.43	5.37	5.14	5.37	5.56	5.62	5.88	5.6	5.73	6.28	5.73	5.24	6.12	5.82	5.9	6.19	5.86	5.65	4.61	4.75	4.67	4.77	4.85	4.73	4.9	4.71	4.73	4.61	4.19	4.3	4.61	5.01	4.3	4.61	4.88	5.35	5.13	5.64	5.56	5.24	5.6	5.14	5.15	5.53	5.13	Basal, Suprabasal, Secretory	Ciliated, Ionocyte	AL121657.1
chr2-31303107-31303635	6.64	6.48	6.7	6.86	6.91	6.98	6.64	6.75	6.98	6.61	6.02	5.92	6.36	6.64	6.16	6.32	6.31	6.42	5.55	5.36	5.16	5.87	5.39	5.28	5.5	5.38	5.17	4.71	5.39	5.78	4.71	4.3	4.06	4.71	5.29	5.31	5.62	5.76	5.4	5.96	5.75	5.63	5.59	5.86	5.81	Basal	Ciliated, Ionocyte, Secretory
chr2-31303699-31303785	5	4.9	4.82	4.48	4.61	4.95	4.48	4.82	4.86	4.48	4.85	4.74	4.48	4.8	4.85	4.48	4.82	4.76	4.75	4.67	4.57	4.78	4.6	4.63	4.64	4.74	4.62	4.48	4.33	4.35	4.48	4.33	4.35	4.48	4.33	4.35	4.79	4.7	4.78	4.8	4.71	4.73	4.48	4.69	4.77
chr2-31312813-31313277	4.61	5.28	5.21	5.53	5.48	5.35	5.52	5.38	5.45	5.68	5.49	5.46	6.01	5.59	5.64	5.98	5.95	5.7	5.01	4.74	4.43	4.61	4.84	4.67	4.78	4.8	4.53	4.61	4.3	4.21	4.61	4.3	5.05	4.61	4.3	4.21	5.2	5.4	5.23	5.15	5.55	5.29	5.06	5.53	5.52	Basal, Suprabasal, Secretory	Ciliated
chr2-31313293-31313343	4.45	4.48	4.36	4.77	4.54	4.55	4.45	4.58	4.74	4.45	4.68	4.6	4.92	4.77	4.76	4.86	4.8	4.74	4.45	4.45	4.55	4.45	4.5	4.52	4.61	4.55	4.49	4.45	4.35	4.36	4.45	4.35	4.36	4.45	4.35	4.36	4.45	4.7	4.68	4.45	4.7	4.64	4.45	4.67	4.58
chr2-31314809-31315162	4.99	4.94	4.67	5.08	4.88	4.73	5.04	4.89	4.91	4.59	5.42	5.08	5.59	5.35	5.03	5.48	5.47	5.32	4.59	4.62	4.73	4.86	4.59	4.67	4.59	4.7	4.62	4.59	4.93	4.37	4.59	4.26	4.37	4.59	5	4.37	4.92	5.49	5.4	4.59	5.23	5.42	5.33	5.29	5.11	Suprabasal, Secretory	Ciliated
chr2-31318795-31318845	4.41	4.49	4.4	4.73	4.36	4.4	4.41	4.58	4.4	4.41	4.36	4.4	4.41	4.36	4.4	4.41	4.65	4.4	4.6	4.5	4.61	4.58	4.36	4.4	4.63	4.51	4.54	4.41	4.36	4.4	4.41	4.36	4.4	4.41	4.36	4.4	4.62	4.6	4.4	4.59	4.69	4.62	4.59	4.65	4.74
chr2-31318855-31318967	5.01	4.71	4.72	5.01	4.33	4.37	4.9	4.75	4.37	4.45	4.72	4.64	4.45	4.54	4.74	4.45	4.8	5.01	4.62	4.52	4.37	4.72	4.62	4.65	4.73	4.58	4.57	4.45	4.33	4.37	4.45	4.94	4.37	4.45	4.33	4.37	4.83	4.83	4.62	4.61	4.85	4.75	4.72	4.84	4.8
chr2-31324086-31324210	4.51	4.89	4.74	4.84	5.03	5.05	5.04	4.94	4.85	4.51	4.72	4.77	4.51	4.87	5.13	4.51	4.91	4.93	4.79	4.74	4.66	4.83	4.79	4.8	4.8	4.78	4.76	4.51	4.33	4.95	4.51	4.33	4.82	4.51	4.8	4.33	4.83	4.9	4.79	5.02	4.81	4.84	4.88	4.89	4.82
chr2-31324268-31324603	5.45	5.58	5.8	5.96	6.27	6.73	5.88	5.89	5.96	5.82	5.68	5.33	6.27	5.91	6.25	5.43	5.86	5.97	5.78	5.43	5.53	6.1	5.8	5.72	5.86	5.54	5.59	4.8	4.08	5.1	4.8	6.09	5.92	4.8	5.58	5.94	5.68	5.91	5.95	6.18	6.1	5.97	5.9	6.05	5.73	Secretory	Ionocyte	XDH
chr2-31324659-31324736	4.86	4.69	4.86	5.04	4.94	5.03	4.91	4.89	4.84	5.02	4.77	4.63	5.16	4.67	4.63	4.48	4.67	5	4.87	4.69	4.67	4.79	4.68	4.78	4.65	4.77	4.88	4.48	4.8	4.37	4.48	4.83	4.37	4.48	5.06	4.37	4.79	4.68	4.8	4.91	4.78	4.59	4.74	4.78	4.79			XDH
chr2-31325043-31325093	5.03	4.69	4.73	4.46	4.71	4.8	4.46	4.68	4.72	4.46	4.47	4.6	4.46	4.52	4.59	4.46	4.63	4.86	4.46	4.56	4.38	4.46	4.48	4.48	4.46	4.53	4.58	4.46	4.83	4.38	4.46	4.87	4.38	4.46	4.33	4.38	4.46	4.49	4.38	4.66	4.54	4.56	4.46	4.55	4.58
chr2-31327703-31327834	4.83	4.64	4.57	4.48	4.75	4.67	4.48	4.74	4.37	4.48	4.72	4.8	4.48	4.29	4.58	4.48	4.73	4.37	5.12	4.81	5.1	4.81	4.83	5	4.9	4.86	5.04	4.48	4.9	4.37	4.48	4.29	4.37	4.48	4.29	4.37	5.14	4.93	4.72	4.83	4.82	4.9	4.85	4.93	4.89			XDH
chr2-31333646-31333901	6.08	5.99	5.84	6	5.73	5.91	5.99	5.86	5.86	5.95	5.81	5.6	6.15	5.68	5.31	6.18	5.75	5.59	5.94	5.76	5.55	5.86	5.86	5.7	5.86	5.81	5.61	4.7	5.27	5.84	6.45	5.17	5.09	6.26	5.93	6.18	5.8	6.01	5.74	5.91	5.87	6.25	5.85	5.89	6.02			XDH
chr2-31333960-31334015	4.48	4.67	4.76	4.86	4.69	4.76	4.73	4.74	4.7	4.48	4.72	4.92	4.48	4.74	4.59	4.48	4.86	4.34	4.77	4.75	4.67	4.82	4.86	4.73	4.67	4.77	4.66	4.48	4.29	4.34	5.52	4.29	4.34	4.48	4.29	5.08	4.74	4.75	4.58	4.48	4.76	4.64	4.48	4.75	4.34			XDH
chr2-31334195-31334251	5.04	4.65	4.59	4.45	4.63	4.35	4.45	4.48	4.55	4.45	4.66	4.72	4.45	4.69	4.6	4.45	4.34	4.58	4.45	4.57	4.49	4.68	4.62	4.67	4.6	4.63	4.49	4.45	4.34	4.35	4.45	4.34	4.35	4.45	4.34	4.35	4.89	4.69	4.59	4.83	4.85	4.65	4.45	4.74	4.82			XDH
chr2-31334337-31334691	5.98	5.53	5.44	5.9	5.52	5.13	5.5	5.48	5.06	5.57	5.73	5.59	6.36	5.87	5.54	5.79	5.61	5.48	6.07	5.83	5.9	6.24	5.83	5.98	5.57	5.72	5.61	4.57	4.38	5.19	4.57	4.38	5.32	5.61	4.38	5.62	6.41	6.2	5.97	6.32	6.21	6.14	5.78	6.06	5.93	Secretory	Ionocyte	XDH
chr2-31334781-31334854	4.8	4.78	4.92	4.87	4.78	4.58	4.47	4.75	4.36	4.93	4.57	4.75	4.47	4.31	4.36	4.47	4.68	4.61	4.76	4.8	4.82	4.74	4.79	4.7	4.67	4.73	4.65	4.47	5.09	4.36	4.47	4.31	4.36	5.42	4.31	4.36	4.89	4.9	4.72	4.83	4.83	4.81	4.85	4.74	4.71			XDH
chr2-31334885-31334967	5.28	4.86	4.87	5.11	4.88	4.55	4.74	4.99	4.8	5.14	4.77	4.85	4.9	4.79	4.84	5	4.7	4.81	4.86	4.82	4.73	4.79	4.83	4.76	4.67	4.83	4.71	4.47	4.33	4.36	4.47	4.33	4.36	4.47	4.33	4.36	4.95	4.98	5.01	5.08	4.91	5.09	4.83	4.98	5.04			XDH
chr2-31337893-31338237	6.66	6.15	6.33	6.38	6.12	6.12	6.11	6.04	6.13	5.92	5.47	5.38	5.63	5.51	5.43	5.35	5.37	5.66	4.99	4.68	4.64	4.58	4.69	4.65	4.8	4.66	4.68	4.58	4.23	4.33	4.58	4.23	4.33	4.58	4.23	4.33	4.87	4.99	4.93	4.83	4.85	5.07	4.58	4.99	4.64	Basal, Suprabasal	Ciliated, Ionocyte, Secretory	XDH
chr2-31355012-31355137	5	4.83	4.6	5.03	4.5	4.7	4.48	4.69	4.38	4.48	4.75	4.79	4.48	4.77	4.84	4.48	4.64	4.68	4.67	4.69	4.65	4.66	4.68	4.74	4.71	4.77	4.56	4.48	4.3	4.38	4.48	5.09	4.38	4.48	4.96	4.38	5	4.8	4.69	4.89	4.7	4.92	4.87	4.88	4.6			XDH
chr2-31364845-31364958	4.44	4.55	4.38	4.44	4.66	4.38	4.44	4.61	4.38	4.44	4.49	4.6	4.44	4.33	4.38	4.44	4.33	4.66	4.75	4.7	4.55	4.72	4.85	4.67	4.44	4.55	4.82	4.44	4.33	4.38	4.44	4.33	5.06	4.44	4.33	4.38	4.44	4.59	4.38	4.44	4.54	4.63	4.68	4.45	4.38			XDH
chr2-31378536-31378676	4.84	4.56	4.57	4.47	4.53	4.61	4.47	4.52	4.55	4.99	4.61	4.67	4.47	4.68	4.73	4.47	4.48	4.38	4.86	4.61	4.67	4.65	4.69	4.48	4.75	4.61	4.57	4.47	5.13	4.38	4.47	4.94	4.38	4.47	4.3	4.38	4.95	4.9	4.81	4.84	4.83	4.89	4.87	4.85	4.76			XDH
chr2-31378749-31378852	4.97	4.6	4.54	4.9	4.78	4.59	4.48	4.6	4.58	4.97	4.69	4.72	4.48	4.71	4.55	4.87	4.76	4.62	4.74	4.52	4.46	4.48	4.58	4.54	4.48	4.57	4.46	4.48	4.93	4.34	4.48	4.33	4.83	4.48	4.33	4.96	4.77	4.84	4.84	4.97	4.85	5.09	4.81	4.79	4.9			XDH
chr2-31378870-31378940	4.8	4.35	4.35	4.75	4.57	4.53	4.46	4.5	4.53	4.46	4.62	4.67	4.46	4.78	4.66	4.84	4.35	4.55	4.46	4.47	4.48	4.46	4.52	4.5	4.61	4.35	4.52	4.46	4.35	4.35	4.46	4.35	4.35	4.46	4.88	4.99	4.46	4.7	4.82	4.8	4.81	4.84	4.69	4.63	4.64			XDH
chr2-31379101-31379351	5.67	5.06	4.92	5.21	5.05	4.87	5.02	4.96	4.87	4.53	5.35	5.14	5.16	5.34	5.25	4.53	5.13	5.1	4.85	4.77	4.82	4.53	4.84	4.79	4.75	4.9	4.81	4.53	4.3	4.3	4.53	4.3	4.3	4.53	4.96	4.3	4.99	4.93	5.05	5	4.81	5.02	4.83	4.7	4.82	Basal	Ciliated	XDH
chr2-31384440-31385172	7.84	7.67	7.93	7.93	7.56	8	7.85	7.67	7.93	7.71	7.61	7.98	8.02	7.48	7.86	7.71	7.56	7.93	7.25	6.65	6.84	7.2	6.82	6.71	7.28	6.78	6.57	5.04	6.36	5.72	7.08	6.24	5.97	6.87	5.65	6.03	7.57	7.55	7.57	7.53	7.52	7.59	7.44	7.42	7.47	Basal, Suprabasal, Secretory	Ciliated, Ionocyte	XDH	XDH
chr2-31385228-31385290	5.01	4.84	4.94	4.81	4.95	4.86	5	4.92	5	4.49	4.79	4.81	5.14	4.71	5.02	5.19	4.92	5.09	4.87	4.85	4.78	4.66	4.89	4.69	4.88	4.76	4.65	4.49	4.32	4.35	4.49	4.32	4.35	4.49	4.32	4.35	4.97	4.92	5.02	4.98	5.04	4.88	4.67	4.96	4.9			XDH	XDH
chr2-31385295-31385346	4.47	4.57	4.7	4.47	4.68	4.65	4.47	4.64	4.65	4.47	4.64	4.83	4.47	4.53	4.57	4.47	4.79	4.93	4.77	4.62	4.57	4.9	4.78	4.6	4.82	4.68	4.53	4.47	4.34	4.37	4.47	4.34	4.37	4.47	4.34	4.37	4.47	4.74	4.56	4.67	4.75	4.54	4.47	4.69	4.79
chr2-31385383-31385434	4.96	4.67	4.74	4.77	4.83	4.74	4.74	4.65	4.69	4.46	4.74	4.83	4.91	4.54	4.69	4.86	4.78	4.79	4.78	4.75	4.63	4.46	4.76	4.47	4.68	4.69	4.58	4.46	4.34	4.36	4.46	4.34	4.36	4.46	4.34	4.36	4.67	4.77	4.67	4.71	4.74	4.8	4.63	4.82	4.58
chr2-31390288-31390730	6.63	6.51	6.61	6.81	6.55	6.6	6.55	6.42	6.51	6.88	6.66	6.85	6.86	6.65	6.93	6.55	6.51	6.69	5.02	4.66	4.7	4.86	4.74	4.67	5.04	4.76	4.6	4.69	4.95	5.17	4.69	5.34	4.31	4.69	4.67	4.31	5.06	5.14	4.89	4.87	5.03	5.36	4.99	4.94	5.05	Basal, Suprabasal	Ciliated, Ionocyte	XDH	XDH
chr2-31390768-31390818	4.82	4.77	4.73	4.46	4.54	4.68	4.75	4.84	4.81	4.46	4.71	4.93	4.46	4.68	4.82	4.46	4.95	4.73	4.65	4.47	4.36	4.63	4.47	4.51	4.46	4.48	4.49	4.46	4.34	4.36	4.46	4.34	4.36	4.46	4.34	4.36	4.67	4.57	4.36	4.46	4.52	4.55	4.46	4.55	4.57	Basal	Ciliated	XDH	XDH
chr2-31397029-31397554	5.71	5.83	6.54	5.87	5.81	6.51	5.65	5.75	6.15	6	5.44	5.71	6.01	5.43	5.54	5.81	5.36	5.1	5.95	5.67	5.42	6.17	5.69	5.4	5.63	5.62	5.4	4.77	6.48	6.68	7.19	7.3	7.36	6.8	6.62	6.96	5.74	5.59	6	6.11	5.48	6.06	5.91	5.72	6.05			XDH
chr2-31401540-31401991	7.28	6.98	7.43	7.58	7.33	7.62	7.57	7.19	7.46	6.2	6	6.24	7.19	6.65	7.04	6.69	6.45	6.74	5.52	4.73	4.9	5.43	5.09	4.99	5.4	5.1	5	4.69	4.2	5.15	4.69	4.82	5.26	6.11	5.21	5.51	5.4	5.21	4.83	5.3	5.45	5.59	5.27	5.44	5.11	Basal	Ciliated, Ionocyte, Secretory	XDH
chr2-31402084-31402138	4.86	4.69	4.85	4.45	4.89	4.95	4.78	4.93	5.1	4.45	4.57	4.79	4.96	4.67	4.59	4.9	4.8	4.71	4.45	4.33	4.39	4.45	4.33	4.39	4.45	4.41	4.39	4.45	4.33	4.39	4.45	4.9	4.39	4.45	4.33	4.39	4.45	4.47	4.39	4.66	4.55	4.55	4.45	4.52	4.39	Basal, Suprabasal	Ciliated	XDH
chr2-31414004-31414165	5.27	4.9	4.89	4.99	5.02	4.9	4.96	4.93	4.89	4.54	4.83	4.94	5.2	4.72	4.93	4.54	5	4.62	5.01	5.16	5.11	5.17	5.14	5.04	5.09	5.07	5	4.54	4.36	5.23	4.54	4.36	5.21	4.54	4.36	4.22	5.15	4.96	4.64	4.95	4.93	4.85	4.93	4.98	5			XDH	XDH
chr2-31414536-31414621	5.06	4.87	4.7	4.98	4.65	4.83	4.75	4.61	4.74	4.48	4.84	4.91	5.08	4.77	4.72	4.86	4.76	4.63	4.78	4.87	4.85	4.7	4.87	4.87	4.8	4.86	4.8	4.48	4.36	4.99	4.48	4.36	4.86	4.48	4.36	4.31	4.87	4.97	5.19	4.96	4.89	4.76	4.91	4.96	4.9			XDH	XDH
chr2-31414701-31415244	6.49	6.5	6.47	6.76	6.32	6.23	6.68	6.43	6.31	7.08	6.62	6.77	7.26	6.7	6.68	7.06	6.89	6.67	6.55	6.2	6.26	6.56	6.26	6.31	6.3	6.13	5.84	4.91	5.96	4.95	4.91	5.72	5.83	6.66	5.75	6.15	7.01	6.92	7.04	7.13	6.95	7.32	6.92	6.97	7.11	Basal, Suprabasal, Secretory	Ionocyte	XDH	XDH
chr2-31416379-31416552	4.94	4.75	4.79	5.56	5.14	5.58	5.26	5.22	5.18	5.08	4.99	5.02	6.03	5.31	5	4.98	5.2	5.23	5.38	5.03	5.13	5.56	5.26	5.31	5.3	5.19	5.39	4.59	5.47	5.19	4.59	4.9	5.87	5.6	5.14	5.62	5.26	4.98	5.03	5.38	5.12	5.14	5.27	5.3	5.34	Ciliated, Ionocyte	Basal	XDH	XDH
chr2-31416674-31416738	4.47	4.66	4.54	5.06	4.75	5.02	4.47	4.83	4.72	4.96	4.67	4.77	4.91	4.8	4.76	4.85	4.75	4.73	4.83	4.69	4.59	4.87	4.74	4.61	4.68	4.72	4.86	4.47	4.35	4.34	4.47	4.35	5.17	4.47	4.35	4.95	4.76	4.75	4.79	4.92	4.74	4.65	4.8	4.83	4.78			XDH	XDH
chr2-31421077-31421205	5.09	4.55	4.37	4.45	4.74	4.68	4.45	4.34	4.59	4.45	4.81	4.37	4.45	4.52	4.37	4.45	4.79	4.37	4.45	4.5	4.59	4.63	4.58	4.5	4.45	4.58	4.7	4.45	4.34	4.37	4.45	4.34	4.37	4.45	4.34	4.37	4.45	4.87	4.73	4.72	4.78	4.69	4.85	4.76	4.8			XDH
chr2-31422449-31422634	4.46	4.33	4.37	4.77	4.56	4.74	4.46	4.55	4.37	4.46	4.56	4.37	4.46	4.78	4.37	4.46	4.64	4.75	4.72	4.76	4.68	5.19	4.87	4.91	4.94	4.94	4.89	4.46	4.33	4.37	4.46	4.33	5.28	4.46	4.33	4.37	4.88	4.78	4.65	4.71	4.96	5.01	4.8	4.93	4.97	Ciliated, Secretory	Basal	XDH
chr2-31428067-31428391	5.59	4.95	5.05	5.11	5.12	4.68	5.07	5.07	4.95	5.3	5.34	5.16	5.49	5.33	5.29	5.27	5.61	5.22	5.66	5.41	5.78	5.63	5.44	5.61	5.56	5.57	5.57	4.56	4.83	4.33	4.56	5.11	4.33	4.56	4.28	5.19	5.49	5.54	5.33	5.49	5.51	5.52	5.6	5.8	5.9	Ciliated	Basal
chr2-31429217-31429354	4.54	4.53	4.35	4.54	4.58	4.64	4.54	4.53	4.58	4.54	4.85	4.71	4.54	4.81	4.81	4.54	4.74	4.73	4.74	4.63	4.47	4.98	4.76	4.72	4.7	4.68	4.77	4.54	4.82	4.94	4.54	5.28	4.35	4.54	4.29	4.35	5.08	5.24	5.08	5.11	5.12	5.43	4.8	5.2	5.14	Secretory	Basal, Ciliated
chr2-31429357-31429587	4.92	4.68	4.61	4.55	4.65	4.67	4.97	4.69	4.67	5.08	4.84	4.86	5.36	4.78	4.8	5.13	4.93	4.77	4.82	4.79	4.85	4.98	4.98	5.05	4.97	4.94	4.92	4.55	4.83	4.94	4.55	5.56	5.16	4.55	4.78	4.32	5.33	5.48	5.5	5.45	5.39	5.68	5.19	5.41	5.14	Secretory	Basal, Suprabasal, Ciliated
chr2-31429748-31430117	6.05	5.74	4.89	5.85	5.74	5.66	5.84	5.73	5.26	6.13	5.56	5.47	5.93	5.55	5.48	5.14	5.8	5.74	5.36	5.29	4.88	5.38	5.31	5.22	5.12	5.27	4.97	4.76	5.36	5.72	4.76	5.94	5.32	4.76	5.81	5.54	5.99	6.14	5.83	5.58	5.9	6.2	5.73	5.95	5.78	Secretory	Ciliated
chr2-31430186-31430425	6.4	5.95	5.93	6.46	6.09	6.11	6.29	6.07	5.84	6.14	5.86	6.07	6.21	5.87	5.91	5.49	5.87	5.97	5.7	5.48	5.28	5.67	5.64	5.3	5.43	5.52	5.29	4.78	5.54	4.89	4.78	5.4	5.36	4.78	5.33	4.91	5.97	6.06	5.72	5.85	6.01	6.04	5.75	6.04	5.97	Basal, Suprabasal	Ciliated
chr2-31430529-31430669	5.4	5.21	5.06	5.22	5.35	5.23	5.51	5.38	5.26	5.04	5.23	5.23	5.43	5.31	5.21	5.33	5.2	5.28	4.99	4.9	4.98	5.07	4.99	5	4.75	4.99	4.99	4.53	4.82	4.32	4.53	4.3	4.87	4.53	4.3	4.32	5.12	5.24	5.14	5.07	5.25	5.28	5.05	5.29	5.21
chr2-31433691-31433832	4.5	4.71	4.35	4.5	4.75	4.69	5.06	4.84	4.79	4.5	5.04	4.9	5.38	4.98	5.07	5.05	5.01	4.9	4.5	4.59	4.35	4.73	4.76	4.61	4.8	4.72	4.65	4.5	4.83	4.35	4.5	4.3	4.9	4.5	4.3	4.35	5.14	5.17	5	4.93	5.11	5.1	5.05	5.15	5.06	Suprabasal, Secretory	Basal, Ciliated
chr2-31435010-31435196	5.11	5.19	4.99	5.03	5.09	5.24	5.45	5.28	5.26	4.56	5.13	5.1	5.13	5.26	5.24	5.17	5.36	5.17	5.19	4.98	4.93	5.06	4.99	4.83	5.09	4.99	4.78	4.56	4.29	4.2	4.56	5.15	5.1	4.56	4.29	5.34	4.97	5.12	4.86	5.17	5.22	4.98	5.06	5.12	4.89
chr2-31440792-31440842	4.44	4.67	4.64	4.81	4.68	4.74	4.44	4.59	4.61	4.44	4.55	4.58	4.44	4.36	4.58	4.44	4.61	4.56	4.44	4.36	4.38	4.44	4.48	4.51	4.44	4.36	4.38	4.44	4.36	4.38	4.44	4.36	4.38	4.44	4.36	4.38	4.44	4.54	4.57	4.44	4.36	4.38	4.44	4.58	4.56
chr2-31440874-31441221	5.85	5.62	5.63	5.78	5.54	5.77	5.86	5.39	5.61	5.96	5.7	5.85	6.05	5.82	5.63	5.84	5.7	5.61	5.05	4.61	4.65	4.58	4.8	4.77	4.79	4.63	4.63	4.58	5.02	4.31	4.58	4.23	4.31	4.58	4.23	4.31	5.26	5.32	5.31	5.03	5.22	4.84	4.91	4.98	5.07	Basal, Suprabasal, Secretory	Ciliated
chr2-31461961-31462018	4.43	4.5	4.58	4.43	4.35	4.37	4.43	4.35	4.37	4.43	4.61	4.6	4.43	4.35	4.59	4.43	4.52	4.37	4.43	4.49	4.5	4.43	4.54	4.52	4.43	4.5	4.37	4.43	4.35	4.37	4.43	4.35	4.37	4.43	4.35	4.37	4.64	4.69	4.58	4.61	4.59	4.69	4.43	4.57	4.37
chr2-31462020-31462360	4.54	4.64	4.68	4.96	4.72	4.5	4.82	4.54	4.58	5.03	4.85	4.77	5.41	4.76	4.86	4.54	4.82	4.82	5.08	4.9	5.09	5.31	5.08	5.11	5.04	4.91	4.93	4.54	4.28	4.32	4.54	5.16	5.03	4.54	5.31	4.32	5.37	5.52	5.6	5.84	5.3	5.45	5.39	5.37	5.36	Secretory	Basal, Suprabasal
chr2-31467285-31467403	4.86	4.8	4.94	4.81	4.64	4.89	4.9	4.56	4.89	4.54	4.98	5.38	4.54	4.63	4.98	4.54	4.86	4.93	5	4.78	4.88	5.01	4.79	4.94	4.92	4.82	4.83	4.54	4.24	4.29	4.54	4.89	4.29	4.54	4.79	4.29	4.99	4.88	5.12	5.01	4.89	5.02	4.8	4.9	4.89
chr2-31467414-31467770	6.27	5.86	6.36	5.98	5.46	6.25	5.86	5.78	6.14	6.86	6.5	6.84	6.48	6.51	6.67	6.43	6.47	6.82	6.31	5.96	5.89	6.21	6	5.98	5.99	5.92	5.93	7.3	5.5	4.1	5.8	5.03	4.99	6.06	5.28	5.4	6.56	6.47	6.67	6.6	6.53	6.54	6.33	6.44	6.58	Suprabasal, Secretory	Ciliated, Ionocyte
chr2-31477811-31477936	4.45	4.73	4.69	4.45	4.63	4.57	4.45	4.47	4.38	4.45	4.72	4.38	4.88	4.69	4.38	4.45	4.61	4.69	4.8	4.58	4.65	4.77	4.56	4.58	4.88	4.51	4.64	4.45	4.32	4.38	4.45	4.32	4.38	4.45	4.32	4.38	5	4.85	4.93	4.79	4.92	4.87	4.88	4.73	4.69
chr2-31483224-31483617	4.92	4.74	4.6	4.58	4.75	4.6	4.58	4.58	4.49	4.58	4.88	5.09	5.19	4.69	4.98	5.24	4.74	4.82	5.17	5.19	5.25	5.4	5.12	5.1	5.25	5.12	5	4.58	4.33	5.14	4.58	5.19	4.96	4.58	4.84	5.52	5.57	5.58	5.77	5.68	5.71	5.74	5.24	5.39	5.65	Ciliated, Secretory	Basal
chr2-31483629-31483717	4.83	4.34	4.56	4.45	4.64	4.37	4.45	4.59	4.54	4.45	4.49	4.67	4.45	4.55	4.58	4.45	4.51	4.37	4.65	4.61	4.64	4.81	4.71	4.59	4.68	4.65	4.62	4.45	4.34	4.37	4.45	4.34	4.37	4.45	4.84	4.37	4.45	4.79	4.85	4.78	4.57	4.79	4.81	4.69	4.64
chr2-31489261-31489344	4.46	4.56	4.68	4.84	4.67	4.75	4.71	4.66	4.75	4.46	4.71	4.36	5.13	4.66	4.6	4.95	4.65	4.74	4.88	4.75	4.86	4.87	4.78	4.68	4.76	4.72	4.76	4.46	4.33	4.36	4.46	4.33	4.36	4.46	4.33	4.36	4.71	4.7	4.76	4.81	4.55	4.76	4.79	4.73	4.68
chr2-31489358-31489716	6.25	5.71	5.85	6.43	5.53	6.13	5.92	5.62	6.14	6.66	5.95	6	6.93	5.91	6.06	6.08	5.94	6.4	6.42	5.88	6.29	6.56	5.88	6.41	6.46	5.83	6.35	4.86	5.07	5.4	6.73	6.42	6.66	6.53	5.51	7.68	6.33	6.02	5.86	6.33	6	5.9	6.21	6.05	5.92
chr2-31489774-31489869	4.46	4.61	4.66	4.46	4.34	4.54	4.75	4.58	4.61	4.46	4.62	4.88	4.46	4.73	4.68	4.86	4.76	4.72	4.88	4.62	4.62	4.97	4.73	4.88	4.62	4.67	4.71	4.46	4.34	4.35	4.46	4.92	4.35	4.46	4.34	4.35	4.76	4.7	4.57	4.46	4.75	4.69	4.71	4.72	4.57
chr2-31496335-31496892	6.3	5.69	5.75	6.47	5.47	6.11	5.68	5.72	6.07	5.73	5.85	6.26	6.16	5.72	6.11	5.83	5.85	6.1	5.75	5.71	5.67	6.05	5.5	5.59	5.89	5.5	5.57	4.78	5.38	6.01	6.65	4.35	6.2	4.78	5.66	3.79	6.02	5.49	5.66	6.06	5.46	5.51	5.81	5.41	5.8
chr2-31523818-31523888	4.46	4.64	4.81	4.83	4.65	4.7	4.8	4.69	4.63	5.07	4.65	4.37	4.46	4.64	4.37	4.94	4.68	4.58	4.68	4.67	4.56	4.81	4.6	4.52	4.46	4.66	4.62	4.46	4.35	4.37	4.46	4.35	4.37	4.46	4.35	4.37	4.71	4.66	4.59	4.67	4.54	4.71	4.66	4.67	4.8			AL133247.1, SRD5A2
chr2-31523961-31524061	4.87	4.97	4.86	5.03	4.87	4.58	4.81	4.97	4.96	5	5.04	4.71	4.96	4.89	4.7	5.05	5.07	4.72	4.89	4.93	4.61	4.92	4.9	4.86	4.86	4.99	4.81	4.56	4.32	4.99	5.98	4.32	4.79	4.56	5.17	5	5.04	5.14	4.81	4.83	5.01	5.18	4.9	4.98	4.96			AL133247.1, SRD5A2
chr2-31524072-31524144	4.88	4.79	4.94	4.96	4.79	4.78	4.93	4.9	4.74	4.51	4.84	4.8	4.98	4.91	4.84	4.51	4.88	4.75	4.94	4.87	4.72	4.94	4.81	4.83	4.93	4.85	4.83	4.51	4.33	4.3	4.51	4.87	4.3	4.51	4.97	5	4.94	4.96	4.77	4.88	5	4.71	4.82	4.92	4.81			AL133247.1, SRD5A2
chr2-31524208-31524472	4.9	4.75	4.35	4.52	4.5	4.6	4.95	4.85	4.7	5.57	5.06	5.01	5.19	5.02	4.78	4.94	5.02	4.88	4.8	4.94	4.73	5.08	4.89	4.88	4.85	4.89	4.93	4.52	4.3	4.97	4.52	5.1	4.35	4.52	4.97	4.35	5.24	5.39	5.26	5.14	5.24	5.64	5.17	5.18	5.26	Secretory	Basal, Ciliated	AL133247.1, SRD5A2
chr2-31531665-31531931	4.92	4.81	5.01	4.55	4.96	4.87	5.14	4.84	4.9	5.44	4.91	4.85	4.55	4.75	4.78	4.55	4.63	4.45	5.26	5.22	5.22	5.29	5.27	5.44	5.08	5.17	5.15	4.55	4.35	4.21	4.55	4.35	5.04	4.55	4.35	4.21	5.32	5.33	5.09	5.43	5.42	5.4	5.11	5.14	5.19			AL133247.1, SRD5A2
chr2-31531972-31532543	5.6	5.77	6.4	5.85	5.86	6.37	5.7	5.84	6.1	6.17	6.07	5.53	5.96	5.75	5.57	6	5.48	5.57	6.47	6.29	6.43	6.7	6.45	6.57	6.24	6.27	6.41	4.76	5.76	5.1	4.76	5.79	5.21	4.76	5.16	5.11	6.84	6.74	6.82	6.77	6.7	6.41	6.16	6.37	6.21	Secretory	Basal, Suprabasal, Ionocyte	AL133247.1, SRD5A2
chr2-31541694-31541922	4.49	4.68	4.37	4.49	4.3	4.56	4.49	4.54	4.37	5.21	4.54	4.37	4.49	4.57	4.37	4.49	4.45	4.68	5.45	5.16	5.29	5.52	5.13	5.3	5.29	5.21	5.38	4.49	4.3	4.37	4.49	5.27	5.28	4.49	4.3	4.37	4.49	4.54	4.76	4.75	4.55	4.57	4.49	4.45	4.59	Ciliated	Basal, Suprabasal, Secretory	AL133247.1, SRD5A2
chr2-31541925-31542217	4.53	4.68	4.56	4.53	4.27	4.61	4.53	4.57	4.67	4.53	4.57	4.68	4.97	4.56	4.34	4.53	4.74	4.71	5.83	5.82	5.79	5.84	5.73	5.87	5.84	5.74	5.81	4.53	4.27	4.34	6.08	4.88	5.52	4.53	4.27	4.34	4.82	4.75	4.89	4.71	4.65	4.9	4.53	4.62	4.34	Ciliated	Basal, Suprabasal, Ionocyte, Secretory	AL133247.1, SRD5A2
chr2-31542361-31542413	4.42	4.55	4.38	4.42	4.37	4.38	4.42	4.5	4.38	4.42	4.37	4.67	4.42	4.37	4.38	4.42	4.37	4.38	4.8	4.72	4.64	4.42	4.7	4.74	4.6	4.62	4.54	4.42	4.37	4.38	4.42	4.37	4.38	4.42	4.37	4.38	4.42	4.5	4.38	4.42	4.37	4.38	4.42	4.37	4.38
chr2-31542447-31542497	4.41	4.37	4.39	4.41	4.57	4.39	4.41	4.37	4.39	4.41	4.37	4.39	4.41	4.37	4.39	4.41	4.37	4.39	4.6	4.64	4.74	4.79	4.65	4.7	4.63	4.52	4.52	4.41	4.37	4.39	4.41	4.37	4.39	4.41	4.37	4.39	4.41	4.53	4.39	4.41	4.59	4.39	4.41	4.37	4.39
chr2-31558132-31558666	5.63	5.3	5.07	5.48	4.8	5.09	5.44	5.08	4.77	5.47	5.1	4.9	5.45	4.73	4.75	5	4.9	4.64	5.33	5.45	5.5	5.26	5.42	5.4	5.16	5.3	5.3	4.51	4.36	4.31	4.51	4.36	5.47	4.51	4.36	5.05	5.13	5.22	5	5.13	5.06	5.06	5.23	4.98	4.79			AL133247.1, SRD5A2
chr2-31558722-31558997	6.04	5.39	5.2	5.72	5.23	5.6	5.6	5.21	5.36	6.16	5.51	5.17	5.89	5	5.28	5.56	5.17	5.3	5.29	5.18	5.53	5.45	5.28	5.33	5.29	5.18	5.26	4.58	4.28	4.26	4.58	5.22	5.68	4.58	4.28	5.01	5.59	5.48	5.25	5.37	5.33	5.18	5.35	5.19	4.9	Suprabasal	Ionocyte	AL133247.1, SRD5A2
chr2-31559072-31559139	5.13	4.55	4.38	4.82	4.56	4.38	4.69	4.72	4.59	4.44	4.76	4.75	4.44	4.56	4.74	4.79	4.33	4.38	4.6	4.73	4.59	4.65	4.71	4.77	4.63	4.72	4.66	4.44	4.33	4.38	4.44	4.33	4.38	4.44	4.33	4.38	4.8	4.64	4.81	4.71	4.59	4.38	4.44	4.6	4.62			AL133247.1, SRD5A2
chr2-31559146-31559196	4.85	4.37	4.62	4.68	4.37	4.38	4.77	4.37	4.59	4.42	4.37	4.38	4.42	4.59	4.64	4.42	4.55	4.38	4.74	4.65	4.68	4.63	4.55	4.65	4.61	4.55	4.58	4.42	4.37	4.38	4.42	4.37	4.38	4.42	4.37	4.38	4.42	4.63	4.38	4.64	4.72	4.38	4.75	4.66	4.62
chr2-31563458-31563551	4.43	4.6	4.39	4.79	4.76	4.82	4.43	4.53	4.39	4.43	4.57	4.39	4.43	4.35	4.39	4.43	4.63	4.39	4.43	4.44	4.39	4.71	4.49	4.57	4.61	4.58	4.51	4.43	4.35	4.39	4.43	4.35	4.39	4.43	4.35	4.39	4.43	4.75	4.75	4.64	4.61	4.71	4.63	4.64	4.39
chr2-31578384-31578602	4.8	4.68	4.58	4.48	4.63	4.7	4.74	4.89	4.34	4.48	4.78	4.71	4.48	4.62	4.59	4.48	4.74	4.67	4.65	4.74	4.85	4.93	4.84	4.88	4.76	4.74	4.76	4.48	4.3	4.34	5.53	4.3	4.34	4.48	4.3	4.34	5.09	5.07	5.1	5.07	4.95	4.9	4.96	4.77	4.92			SRD5A2
chr2-31580498-31580605	4.81	4.57	4.37	4.46	4.54	4.78	5.07	4.62	4.55	4.46	4.69	4.6	4.46	4.79	4.76	4.46	4.49	4.37	4.77	4.64	4.6	4.46	4.7	4.67	4.72	4.76	4.58	4.46	4.32	4.37	4.46	4.32	4.37	4.46	4.32	4.37	4.66	4.72	4.8	4.81	4.78	4.7	4.96	4.77	4.58			SRD5A2	SRD5A2
chr2-31580710-31580760	4.43	4.35	4.39	4.43	4.54	4.39	4.43	4.48	4.56	4.43	4.48	4.39	4.43	4.61	4.39	4.43	4.56	4.39	4.43	4.47	4.39	4.43	4.54	4.65	4.43	4.55	4.55	4.43	4.35	4.39	4.43	4.35	4.39	4.43	4.8	4.39	4.43	4.55	4.67	4.64	4.62	4.64	4.78	4.45	4.39
chr2-31637304-31637468	5.02	4.72	4.76	4.49	4.63	4.55	4.49	4.84	4.63	4.92	4.91	4.6	4.49	4.86	4.98	5.08	4.75	4.68	4.85	4.69	4.79	4.7	4.86	4.67	4.86	4.74	4.69	4.49	4.3	4.33	4.49	4.3	4.33	4.49	4.3	4.33	5.05	5.08	4.95	4.95	4.91	5.04	4.9	4.86	4.89
chr2-31637480-31637530	4.43	4.51	4.65	4.43	4.34	4.38	4.43	4.34	4.38	4.84	4.34	4.38	4.43	4.68	4.38	4.43	4.61	4.38	4.43	4.5	4.55	4.43	4.56	4.38	4.55	4.34	4.38	4.43	4.34	4.38	4.43	4.34	4.38	4.43	4.34	4.38	4.81	4.66	4.38	4.57	4.69	4.72	4.43	4.52	4.38
chr2-31683551-31683828	5.17	4.69	4.6	4.55	4.63	4.55	4.55	4.84	4.61	4.55	4.93	5.06	4.55	5.09	4.96	5.51	5.15	4.83	5.39	5.23	5.32	5.44	5.26	5.08	5.43	5.21	5.24	4.55	5.17	4.27	4.55	4.3	4.27	5.8	4.3	5.28	5.62	5.4	5.29	5.57	5.27	5.28	5.79	5.45	5.57	Ciliated, Secretory	Basal
chr2-31728585-31728646	4.42	4.55	4.39	4.42	4.36	4.39	4.42	4.55	4.39	4.42	4.36	4.39	4.42	4.55	4.39	4.42	4.36	4.39	4.63	4.52	4.39	4.61	4.48	4.49	4.42	4.51	4.55	4.42	4.36	4.39	4.42	4.36	4.39	4.42	4.36	4.39	4.42	4.65	4.73	4.77	4.73	4.63	4.62	4.63	4.66
chr2-31728664-31728714	4.42	4.37	4.38	4.42	4.37	4.56	4.42	4.49	4.38	4.42	4.54	4.38	4.42	4.37	4.38	4.42	4.37	4.38	4.42	4.44	4.38	4.42	4.37	4.56	4.42	4.37	4.5	4.42	4.37	4.38	4.42	4.37	4.38	4.42	4.79	4.38	4.42	4.59	4.74	4.8	4.68	4.64	4.42	4.61	4.38
chr2-31729172-31729323	4.8	4.34	4.38	4.45	4.54	4.38	4.45	4.48	4.38	4.45	4.63	4.38	4.45	4.62	4.38	4.45	4.62	4.38	4.82	4.58	4.6	4.62	4.57	4.66	4.6	4.57	4.55	4.45	4.34	4.38	4.45	4.34	5.1	4.45	4.34	4.38	5.03	5.05	4.98	4.92	4.92	4.88	5.04	5.04	4.68	Secretory	Basal
chr2-31729616-31729666	4.43	4.6	4.39	4.43	4.67	4.39	4.72	4.53	4.6	4.43	4.67	4.39	4.43	4.35	4.39	4.43	4.6	4.39	4.76	4.62	4.6	4.6	4.6	4.6	4.43	4.59	4.67	4.43	4.35	4.39	4.43	4.35	4.39	4.43	4.35	4.39	4.43	4.58	4.63	4.43	4.52	4.39	4.68	4.52	4.39
chr2-31729791-31729997	5.18	5.13	5.06	4.94	4.94	4.99	4.99	4.82	4.93	5.19	5.3	5.24	5.24	4.72	5.28	5.05	5.09	5.01	5.33	5.28	5.34	5.25	5.34	5.34	5.1	5.27	5.15	4.56	5.07	4.31	6.48	4.23	4.31	4.56	5.16	4.31	5.08	5.2	5.3	5.08	5.11	4.91	5.01	5.14	4.98
chr2-31736614-31737065	4.92	4.62	4.74	5.09	4.74	4.57	4.57	4.75	4.57	5.56	5.15	4.92	4.57	4.97	4.7	4.57	4.87	4.83	5.66	5.64	5.46	5.46	5.64	5.65	5.29	5.66	5.57	4.57	4.28	4.31	4.57	5.43	5.65	4.57	4.28	4.31	5.97	5.98	5.94	5.87	5.77	5.93	6.04	5.74	6.02	Ciliated, Secretory	Basal, Ionocyte
chr2-31737167-31737325	4.44	4.6	4.6	4.76	4.53	4.4	4.86	4.64	4.4	4.44	4.67	4.4	4.44	4.32	4.4	4.44	4.64	4.4	4.71	4.64	4.62	4.62	4.82	4.55	4.72	4.7	4.52	4.44	4.32	4.4	4.44	4.32	5.1	4.44	4.32	4.4	4.75	5.09	4.82	4.81	4.94	4.81	4.44	4.85	4.4
chr2-31812319-31812433	4.96	4.8	4.4	4.89	4.57	4.55	4.45	4.74	4.65	4.45	4.67	4.4	5.24	4.67	4.58	5.02	4.66	4.57	4.78	4.63	4.63	4.45	4.66	4.61	4.67	4.85	4.68	4.45	4.32	4.4	4.45	4.32	4.4	4.45	4.32	4.4	4.87	4.67	4.64	4.63	4.8	4.8	4.75	4.78	4.4			LINC01946
chr2-31837425-31837539	5.06	4.64	4.91	4.9	4.85	4.96	4.5	4.79	4.75	4.96	4.69	4.92	5.41	4.68	4.56	4.86	4.76	4.86	4.74	4.77	4.71	4.81	4.93	4.79	4.87	4.79	4.8	4.5	4.3	4.33	4.5	4.94	4.33	4.5	4.84	4.33	4.77	4.87	4.65	4.87	4.73	4.77	4.72	4.95	4.71
chr2-31837570-31837630	4.82	4.59	4.71	4.77	4.77	4.75	4.46	4.7	4.53	4.46	4.55	4.58	4.92	4.63	4.83	4.86	4.67	4.8	4.65	4.6	4.58	4.76	4.74	4.65	4.81	4.69	4.62	4.46	4.34	4.36	4.46	4.34	4.36	4.46	4.85	4.36	4.83	4.6	4.71	4.64	4.7	4.76	4.7	4.81	4.71
chr2-31838054-31838298	4.52	4.85	4.81	4.81	4.62	4.87	4.9	4.77	4.79	4.52	4.89	5	5.37	4.93	4.99	5.27	4.94	4.94	4.77	4.61	4.73	5	4.77	4.72	4.88	4.7	4.63	4.52	5.03	4.37	4.52	4.85	4.37	4.52	4.96	4.37	5.05	5.18	4.59	4.82	4.98	5.08	4.92	5.07	5.06
chr2-31857576-31857633	4.48	4.54	4.66	4.48	4.36	4.62	4.48	4.55	4.52	4.48	4.59	4.73	4.48	4.55	4.62	4.48	4.62	4.74	4.71	4.52	4.58	4.48	4.48	4.54	4.48	4.58	4.47	4.48	5.08	4.38	4.48	4.36	5.06	4.48	4.36	4.38	4.48	4.71	4.38	4.87	4.73	4.74	4.7	4.59	4.61			AL121652.1, MEMO1
chr2-31857664-31857715	4.44	4.51	4.55	4.44	4.35	4.38	4.44	4.35	4.62	4.44	4.58	4.69	4.96	4.35	4.38	4.44	4.53	4.54	4.44	4.44	4.38	4.44	4.35	4.47	4.44	4.51	4.38	4.44	4.35	4.38	4.44	4.35	4.38	4.44	4.35	4.38	4.44	4.61	4.38	4.44	4.61	4.53	4.44	4.56	4.54
chr2-31857758-31857892	4.91	4.69	4.61	4.51	4.62	4.67	4.51	4.65	4.67	4.51	4.88	4.84	4.51	4.91	4.54	4.51	4.68	4.66	4.81	4.61	4.69	4.84	4.59	4.61	4.68	4.65	4.59	4.51	5.06	5.14	4.51	4.35	4.98	4.51	4.35	4.34	4.92	4.85	4.81	5.01	4.79	4.9	4.7	4.74	4.67			AL121652.1, MEMO1, DPY30
chr2-31862159-31862296	4.52	4.6	4.73	4.78	4.76	4.6	4.76	4.44	4.6	4.52	4.84	4.77	4.52	4.51	4.28	4.52	4.81	4.64	4.52	4.6	4.76	4.72	4.52	4.69	4.7	4.56	4.62	4.52	5.38	5.38	5.51	5.47	5.65	4.52	4.27	5.07	4.52	4.71	4.28	4.86	4.43	4.8	4.77	4.92	4.54			AL121652.1, MEMO1, DPY30
chr2-31862330-31862380	4.45	4.33	4.39	4.45	4.55	4.64	4.78	4.55	4.53	4.45	4.55	4.57	4.97	4.55	4.39	4.45	4.51	4.39	4.45	4.5	4.39	4.45	4.47	4.54	4.63	4.46	4.56	4.45	4.92	4.39	4.45	4.33	5.18	4.45	4.33	4.39	4.45	4.64	4.73	4.45	4.61	4.69	4.65	4.64	4.62			AL121652.1, MEMO1, DPY30
chr2-31886825-31886961	5.23	4.89	4.7	4.5	4.77	4.85	4.5	4.82	4.35	4.5	4.63	4.66	4.5	4.8	4.35	4.5	4.73	4.8	4.93	4.93	4.88	5.05	4.91	4.9	4.92	5	4.81	4.5	4.31	5.21	4.5	4.31	4.35	4.5	4.8	4.97	4.8	4.76	4.56	4.5	4.83	4.71	4.81	4.65	4.75			MEMO1, DPY30
chr2-31888595-31888700	4.47	4.54	4.56	4.47	4.34	4.6	4.47	4.62	4.35	4.47	4.62	4.74	4.93	4.9	4.57	4.47	4.84	4.64	4.97	4.76	4.73	4.77	4.84	4.76	4.69	4.83	4.75	4.47	4.34	4.98	4.47	4.34	4.35	4.47	4.34	4.35	5.03	4.8	4.72	4.84	4.52	5.02	4.72	4.8	4.56			MEMO1, DPY30
chr2-31888712-31888772	4.46	4.56	4.58	4.46	4.37	4.63	4.46	4.61	4.33	4.46	4.48	4.33	4.46	4.52	4.7	4.46	4.58	4.68	4.88	4.54	4.79	4.77	4.57	4.61	4.46	4.6	4.58	4.46	4.37	4.33	4.46	4.37	4.33	4.46	4.37	4.33	4.84	4.59	4.69	4.69	4.47	4.77	4.68	4.67	4.33			MEMO1, DPY30
chr2-31922598-31923025	6.38	5.92	6.09	6.14	6.09	6.2	5.91	5.75	6.12	6.2	5.62	5.83	5.88	5.43	5.67	5.84	5.37	5.44	5.39	5.4	5.78	5.41	5.36	5.75	5.38	5.34	5.66	4.62	4.32	5.1	4.62	5.2	4.22	4.62	4.32	5.11	4.97	4.84	4.81	5.19	4.94	4.9	5.02	4.85	5.01	Basal, Suprabasal	Ionocyte, Secretory	MEMO1, DPY30
chr2-31941005-31941056	4.79	4.75	4.65	4.74	4.37	4.78	4.42	4.58	4.61	4.42	4.63	4.67	4.42	4.37	4.38	4.42	4.66	4.38	4.42	4.37	4.5	4.42	4.47	4.38	4.42	4.37	4.38	4.42	4.37	4.38	4.42	4.37	4.38	4.42	4.37	4.38	4.42	4.51	4.38	4.61	4.37	4.38	4.6	4.37	4.38
chr2-31941076-31941209	5.21	5.02	4.79	4.87	4.77	4.77	5.06	4.88	4.97	4.47	4.6	4.82	4.47	4.63	4.81	4.47	4.71	4.88	4.47	4.51	4.58	4.47	4.59	4.5	4.67	4.57	4.48	4.47	4.33	4.35	4.47	4.33	4.35	4.47	4.33	4.35	4.47	4.47	4.57	4.7	4.53	4.54	4.63	4.53	4.35	Basal	Ciliated, Secretory	MEMO1, DPY30
chr2-31944938-31945163	4.52	4.56	4.61	4.52	4.75	4.68	4.52	4.64	4.57	4.52	4.71	4.71	4.95	4.51	4.63	4.52	4.69	4.67	5.01	5.13	5.17	5.19	4.95	5.19	4.96	4.99	4.9	4.52	4.9	4.32	4.52	4.95	5.19	4.52	4.29	4.32	5.11	4.97	5.08	5.23	5.02	4.93	4.88	4.87	4.86	Ciliated, Secretory	Basal, Suprabasal	MEMO1, DPY30	MEMO1
chr2-31945207-31945264	4.44	4.56	4.38	4.44	4.57	4.38	4.44	4.51	4.6	4.44	4.62	4.65	4.44	4.35	4.57	4.44	4.35	4.38	4.63	4.57	4.75	4.75	4.63	4.6	4.72	4.67	4.64	4.44	4.35	4.38	4.44	4.35	4.38	4.44	4.35	4.38	4.44	4.64	4.7	4.82	4.6	4.66	4.44	4.58	4.69
chr2-31957895-31957950	4.44	4.76	4.72	4.82	4.76	4.55	4.44	4.69	4.67	4.44	4.61	4.38	4.44	4.61	4.67	4.44	4.56	4.57	4.44	4.43	4.55	4.44	4.48	4.38	4.44	4.46	4.49	4.44	4.36	4.38	4.44	4.36	4.38	4.44	4.36	4.38	4.44	4.48	4.58	4.44	4.56	4.38	4.65	4.55	4.57
chr2-31980795-31981029	5.12	5.35	4.97	5.44	5.16	5.24	5.29	5.15	5.01	5.57	5.07	4.71	5.47	5.21	4.69	5.17	5.27	4.92	5.79	5.63	5.65	5.75	5.71	5.8	5.83	5.51	5.86	4.66	4.29	5.33	4.66	5.85	5.08	4.66	5.01	5.53	5.57	5.43	5.21	5.4	5.31	5.2	5.4	5.34	5.21	Ciliated	Basal, Suprabasal	MEMO1, DPY30
chr2-31981125-31981332	4.54	4.69	4.7	4.54	4.68	4.6	4.54	4.67	4.88	4.54	4.82	5	4.54	4.95	4.73	4.54	4.9	4.7	5.18	5.02	5.11	5.02	5.1	5.02	5	4.93	5.07	4.54	4.32	5.18	4.54	4.91	5	4.54	4.32	4.29	5.16	4.98	4.81	4.9	5.03	4.96	4.99	5.02	5	Ciliated	Basal	MEMO1, DPY30
chr2-31987567-31987665	5	4.86	4.83	4.83	4.75	4.77	4.95	4.81	4.82	4.44	4.69	4.38	4.44	4.54	4.38	4.95	4.76	4.64	4.44	4.33	4.54	4.59	4.47	4.64	4.58	4.54	4.38	4.44	4.33	4.38	4.44	4.33	4.38	4.44	4.33	4.38	4.44	4.75	4.64	4.44	4.6	4.38	4.66	4.6	4.38	Basal	Ciliated	MEMO1, DPY30
chr2-32002490-32002704	5.18	4.73	4.83	4.58	4.72	5.07	4.58	4.84	5.04	5.01	5.22	5.18	5.33	4.95	5.16	4.58	4.86	4.91	4.85	4.95	4.87	5.03	5.03	4.91	4.95	5.13	4.8	4.58	4.88	4.23	5.94	4.94	4.23	4.58	4.82	5.71	5.19	5.2	5.25	5.1	5.3	5.35	5.12	5.28	5.22			MEMO1, DPY30
chr2-32002778-32002930	4.49	4.54	4.62	4.49	4.34	4.68	4.49	4.62	4.63	5.02	4.62	4.71	4.49	4.62	4.63	4.49	4.78	4.53	4.83	4.68	4.55	4.85	4.71	4.62	4.77	4.65	4.6	4.49	4.34	4.33	4.49	5.15	5.03	4.49	4.82	4.96	4.93	4.7	4.74	4.95	4.85	5.03	4.67	4.85	4.9			MEMO1, DPY30
chr2-32003903-32004137	5.92	5.47	5.61	5.61	5.34	5.58	5.11	5.32	5.31	4.5	4.75	4.89	4.5	4.63	4.69	5.04	4.6	4.59	4.5	4.42	4.38	4.5	4.43	4.53	4.5	4.49	4.38	4.5	4.84	4.38	4.5	5.15	4.38	4.5	4.26	4.38	4.5	4.44	4.38	4.5	4.5	4.38	4.67	4.52	4.59	Basal	Ciliated, Secretory	AL121655.1, MEMO1, DPY30
chr2-32008827-32008878	4.5	4.88	4.63	5.04	4.89	4.78	4.91	4.76	4.9	4.5	4.92	4.66	5.14	4.72	5	4.5	4.84	4.92	4.69	4.56	4.63	4.67	4.59	4.62	4.5	4.64	4.46	4.5	5.08	4.34	4.5	4.31	4.84	4.5	4.31	4.34	4.87	4.92	4.71	4.81	4.75	4.95	4.67	4.84	4.7			AL121655.1, MEMO1, DPY30	MEMO1
chr2-32009226-32009292	4.55	4.89	4.88	5.06	5.06	5.05	4.55	4.97	4.93	4.55	5.01	4.89	5.51	4.85	4.99	5.09	4.94	4.87	4.73	4.78	4.85	4.98	4.77	4.86	4.91	4.8	4.82	4.55	4.86	4.29	4.55	4.3	5	4.55	5.18	4.29	5.04	4.87	5.08	4.94	4.92	4.82	4.88	4.9	4.65			AL121655.1, MEMO1, DPY30	MEMO1
chr2-32009497-32009714	5.33	5.39	5.4	5.29	5.24	5.37	5.37	5.18	5.28	5.26	5.36	4.99	5.31	5.17	4.81	5.32	5.3	5.29	5.12	5.25	4.97	5.21	5.24	5.08	5.22	5.3	5.07	4.64	5.22	4.88	4.64	5.3	4.71	4.64	5.13	4.89	5.08	5.32	5.17	5.18	5.24	5.09	5.25	5.49	5.14			AL121655.1, MEMO1, DPY30	MEMO1
chr2-32009745-32010212	6.15	5.82	5.63	6.01	5.94	5.72	6.01	5.72	5.72	5.74	5.81	5.88	5.82	5.89	5.72	6	5.96	5.75	5.92	5.73	5.46	5.84	5.88	5.69	5.8	5.87	5.36	4.84	5.76	5.82	6.31	6.64	5.71	4.84	6.03	5.85	6.15	6.03	6.22	6.05	5.95	5.76	6.12	6.17	6.3			AL121655.1, MEMO1, DPY30	MEMO1
chr2-32010247-32010306	5.09	4.8	4.74	5.01	5.02	5.03	4.97	4.82	4.62	4.51	4.98	4.71	4.93	4.87	5.13	5.15	5	4.79	4.94	4.71	4.62	4.86	4.74	4.76	4.86	4.77	4.78	4.51	4.34	4.99	4.51	4.34	4.84	4.51	5.04	4.26	4.85	4.89	4.86	5.04	4.87	4.63	4.83	4.86	4.89			AL121655.1, MEMO1, DPY30	MEMO1
chr2-32010325-32010653	5.52	5.51	5.2	5.28	5.47	5.07	5.43	5.46	5.56	4.78	5.58	5.13	4.78	5.34	5.31	4.78	5.43	5.36	5.59	5.47	5.19	5.49	5.51	5.5	5.47	5.56	5.15	4.78	5.5	6.04	4.78	5.17	5.94	4.78	6	5.55	5.6	5.44	5.23	5.23	5.34	5.11	5.53	5.46	5.2			AL121655.1, MEMO1, DPY30	MEMO1
chr2-32010670-32011200	6.82	6.84	6.88	6.84	6.91	6.56	6.85	7.08	6.79	6.6	6.7	6.39	6.55	6.52	6.27	6.88	6.71	6.4	6.98	6.8	6.67	7.04	6.73	6.83	6.99	6.87	6.67	5.25	7.53	7.15	7.67	7.18	7.34	7.37	6.95	7.57	6.77	6.69	6.86	6.76	6.63	6.6	6.96	6.66	6.63			AL121655.1, MEMO1, DPY30	MEMO1, AL121655.1
chr2-32011203-32011305	5.44	5.22	5.3	5.14	5.17	4.88	5.03	5.09	5.16	5.23	5.12	5.21	5.16	4.94	5.05	4.94	5.08	4.96	5.17	5.07	5.29	5.09	4.95	5.04	4.98	5.05	5	4.57	5.22	4.29	5.67	4.86	4.84	5.54	4.97	4.99	5.08	5.04	5.12	5.14	4.92	5.05	4.89	5.06	5.16			AL121655.1, MEMO1, DPY30	MEMO1, AL121655.1
chr2-32018920-32019415	5.25	5.7	5.39	5.79	5.58	5.31	5.38	5.52	5.43	5.74	5.97	5.92	6.13	5.66	6.04	6.13	5.57	6.08	4.81	4.72	4.85	4.55	4.82	4.82	4.85	4.76	4.74	4.55	4.29	4.33	4.55	4.29	4.33	4.55	4.29	4.33	4.96	5.17	4.9	4.94	5.06	5.06	4.89	5.12	4.99	Basal, Suprabasal	Ciliated, Ionocyte, Secretory	AL121655.1, MEMO1, DPY30
chr2-32039266-32039319	4.78	4.93	4.79	4.46	4.89	4.79	4.71	4.69	4.66	4.46	4.69	4.37	4.46	4.68	4.88	4.46	4.48	4.37	4.69	4.61	4.37	4.72	4.66	4.69	4.6	4.61	4.62	4.46	4.31	4.37	4.46	4.31	4.37	5.39	4.31	4.37	4.65	4.54	4.37	4.69	4.63	4.8	4.46	4.57	4.61			DPY30	DPY30
chr2-32039353-32039656	5.85	5.77	5.81	5.59	5.78	5.97	5.93	5.73	5.55	5.72	5.6	5.69	5.84	5.71	5.69	5.72	5.44	5.61	5.65	5.67	5.56	5.5	5.6	5.66	5.74	5.68	5.59	4.75	5.61	5.57	5.79	5.98	5.01	6.27	5.78	5.35	5.61	5.59	5.47	5.6	5.68	5.69	5.6	5.58	5.38			DPY30	DPY30
chr2-32039702-32040163	6.37	6.38	6.32	6.14	6.47	6.49	6.54	6.47	6.04	6.58	6.27	6.12	5.86	6.19	6.09	6.07	6.32	6.44	6.41	6.5	6.28	6.29	6.43	6.26	6.29	6.55	6.24	4.93	6.18	6.13	6.59	5.97	6.24	6.17	6.68	5.88	6.46	6.5	6.44	6.39	6.57	6.39	6.29	6.48	6.1			DPY30	DPY30
chr2-32040259-32040323	4.99	4.77	4.58	4.92	4.86	4.95	4.48	4.83	4.68	4.48	4.72	4.76	5.12	4.71	4.8	4.48	4.7	4.82	4.67	4.74	4.59	4.86	4.76	4.68	4.75	4.75	4.61	4.48	4.31	4.38	4.48	4.9	4.38	4.48	4.31	4.38	4.69	4.67	4.73	4.73	4.68	4.38	4.72	4.74	4.72			DPY30	DPY30
chr2-32062637-32062765	5.28	5.22	5.22	5.36	5.26	5.1	5.51	5.3	5.24	5.1	5.22	5.11	4.66	5.31	5.15	5.15	5.1	5.1	5.3	5.11	5.1	5.21	5.3	5.17	5.14	5.25	4.77	4.66	5.49	5.86	4.66	5.11	5.33	5.91	5.73	5.46	5.48	5.38	5.36	5.54	5.28	5.47	5.41	5.4	5.27			SPAST	SPAST
chr2-32063118-32063221	5.25	5.27	5.28	5.38	5.32	5.37	5.24	5.33	5.3	5.07	5.35	4.95	4.62	4.96	5.41	5.4	5.23	5.13	5.27	5.16	5.35	5.14	5.29	5.28	5.07	5.16	5.13	4.62	5.61	4.89	4.62	4.28	5.38	5.89	5.49	5.25	5.11	5.2	5.3	5.36	5.17	5.35	5.14	5.24	5			SPAST	SPAST
chr2-32063316-32063761	7.26	7.11	6.86	7.36	7.37	7.03	7.22	7.2	6.85	7.14	7.21	7.13	7.29	7.45	7.12	7.56	7.22	7.12	7.53	7.41	7.26	7.53	7.36	7.36	7.41	7.37	7.44	5.41	7.38	8.26	7.73	7.5	8	7.32	7.56	7.65	7.53	7.29	7.21	7.52	7.17	7.27	7.4	7.34	7.15			SPAST	SPAST
chr2-32063772-32064244	6.55	6.45	6.22	6.81	6.65	6.64	6.75	6.8	6.58	5.96	6.62	6.74	6.95	6.93	6.59	7.13	6.74	6.55	6.62	6.53	6.31	6.56	6.46	6.48	6.62	6.59	6.29	4.98	6.59	7.02	6.67	6.94	6.72	6.86	6.71	6.73	6.81	6.67	6.5	6.68	6.75	6.77	6.74	6.72	6.65			SPAST	SPAST
chr2-32065654-32065781	5.32	5.22	5.63	5.48	5.6	5.75	5.42	5.39	5.48	5.49	5.13	5.39	5.52	5.33	5.49	4.56	5.28	5.43	4.84	4.58	4.78	5.11	4.78	4.77	4.89	4.69	4.76	4.56	4.84	4.37	4.56	4.89	4.37	4.56	4.78	5.31	4.88	4.69	4.63	4.75	4.86	4.96	5.05	4.85	4.84	Basal, Suprabasal	Ciliated, Secretory	SPAST	SPAST
chr2-32065786-32065851	5.26	5.11	5.27	5.08	5.44	5.43	5.04	5.13	5.29	5.42	5	5.3	5.55	4.96	5.36	4.54	5.11	5.27	4.87	4.59	4.7	4.71	4.66	4.63	4.54	4.68	4.73	4.54	4.87	4.92	4.54	4.91	4.35	4.54	4.81	4.92	4.54	4.63	4.68	4.86	4.65	4.79	4.72	4.66	4.61	Basal, Suprabasal	Ciliated, Secretory	SPAST	SPAST
chr2-32066000-32066065	5.04	5	5.29	5.15	5.19	5.14	4.82	5.07	5.15	5.04	4.9	5.13	4.99	5.03	5.14	4.53	4.91	5.11	4.85	4.63	4.56	4.87	4.68	4.73	4.53	4.64	4.51	4.53	4.86	4.95	5.72	4.33	4.29	4.53	4.33	5.22	4.83	4.72	4.67	4.71	4.73	4.63	4.53	4.76	4.72	Basal, Suprabasal	Ciliated, Secretory	SPAST	SPAST
chr2-32090150-32090213	4.49	4.52	4.29	4.49	4.34	4.48	4.49	4.34	4.29	4.49	4.53	4.89	4.49	4.6	4.53	4.83	4.64	4.6	4.65	4.8	4.73	4.74	4.66	4.73	4.49	4.74	4.66	4.49	5.05	4.29	4.49	4.34	4.29	4.49	4.34	4.98	4.8	4.74	4.8	4.49	4.58	4.57	4.64	4.74	4.61			SPAST
chr2-32090220-32090345	4.48	4.5	4.38	4.48	4.35	4.57	4.48	4.35	4.38	4.48	4.51	4.72	4.48	4.57	4.67	4.95	4.53	4.38	4.7	4.8	4.74	4.83	4.69	4.76	4.48	4.82	4.66	4.48	4.94	4.38	4.48	5.25	4.76	4.48	4.35	5.06	4.91	4.71	4.77	4.48	4.64	4.73	4.93	4.61	4.65			SPAST
chr2-32097770-32097972	4.47	4.61	4.37	4.47	4.66	4.53	4.47	4.33	4.59	4.47	4.66	4.65	5.24	4.56	4.37	5.03	4.59	4.55	4.99	4.88	4.95	4.94	4.9	4.77	5.04	4.85	4.97	4.47	4.33	5.16	4.47	4.33	4.37	4.47	4.33	4.37	4.83	4.69	4.56	4.65	4.48	4.77	4.71	4.79	4.37			SPAST	SPAST
chr2-32135489-32135768	4.91	5.02	5.01	5.09	5.01	5.11	5.13	5.06	4.92	5.27	5.2	5.22	5.33	4.94	5.25	5.35	5.32	5.19	5.31	5.15	5.17	5.31	5.03	5.15	5.26	5.18	5.12	4.56	5.02	4.35	4.56	5.08	4.35	4.56	5.23	4.35	5.3	5.21	5.24	5.22	5.27	5.22	5.15	5.31	5.06			SPAST
chr2-32165232-32165292	4.88	4.91	4.96	5.05	4.97	4.84	5.02	4.97	4.77	5.24	5.03	4.64	4.52	4.75	4.96	4.92	4.75	4.79	4.9	4.78	4.91	4.52	4.84	4.79	4.79	4.78	4.75	4.52	4.84	4.97	4.52	5.11	5.06	4.52	4.32	4.3	4.73	4.87	4.53	4.92	4.91	4.92	4.87	4.89	4.88			AL121658.1, SLC30A6, SPAST	AL121658.1, SLC30A6
chr2-32165404-32165942	7.59	7.25	7.26	7.55	7.19	7.31	7.46	7.48	7.47	7.43	7.34	7.37	7.3	7.18	7.78	7.42	7.24	7.48	7.51	7.07	7.18	7.31	7.01	7.23	7.29	6.96	7.16	7.49	7.39	7.29	7.69	6.69	7.71	7.18	6.9	6.86	7.57	7.24	7.2	7.52	7.18	7.32	7.38	7.15	7.22			AL121658.1, SLC30A6, SPAST	AL121658.1, SLC30A6
chr2-32166005-32166155	5.52	5.59	5.52	5.73	5.6	5.51	5.35	5.51	5.6	5.58	5.42	5.48	5.38	5.43	5.68	5.73	5.46	5.44	5.5	5.27	5.17	5.37	5.33	5.28	5.32	5.34	5.15	4.67	5.2	5.13	5.75	4.85	5.64	4.67	5.45	4.04	5.51	5.43	5.5	5.46	5.47	5.29	5.59	5.49	5.22			AL121658.1, SLC30A6, SPAST	AL121658.1, SLC30A6
chr2-32189613-32189759	5.38	4.89	4.91	5.08	4.95	4.96	5.1	4.8	4.96	5.17	5.15	5.05	5.44	5.14	4.9	5.04	4.96	5.11	4.76	4.65	4.75	4.74	4.69	4.67	4.72	4.75	4.63	4.51	4.88	4.3	4.51	4.31	4.3	4.51	4.82	4.3	4.99	5.1	5.23	5.11	4.95	5.04	5.08	5.15	4.86	Basal, Suprabasal, Secretory	Ciliated	SLC30A6
chr2-32189783-32190124	6.07	5.66	5.79	6.07	5.56	5.59	5.72	5.6	5.45	5.86	6.06	5.97	6.19	5.85	5.76	5.68	5.93	5.87	5.4	5.19	5.05	5.43	5.22	4.99	5.32	5.12	4.86	4.65	5.04	5.88	4.65	4.86	4.17	4.65	5.46	4.17	5.81	6.15	5.77	5.92	5.94	5.83	5.86	6.05	6	Basal, Suprabasal, Secretory	Ciliated	SLC30A6
chr2-32190182-32190300	4.49	4.7	4.72	4.9	4.74	4.72	4.96	4.68	4.61	4.49	4.76	4.68	4.49	4.68	4.8	4.49	4.76	4.95	4.66	4.62	4.58	4.85	4.6	4.63	4.63	4.71	4.47	4.49	4.31	4.34	4.49	4.93	4.34	4.49	4.31	4.34	4.83	5	4.93	4.94	4.84	4.68	4.89	4.87	4.91			SLC30A6
chr2-32198956-32199168	5.18	5.11	5	5.18	5.43	5.03	4.48	5.02	5.23	4.48	4.67	4.36	4.48	4.76	4.68	4.48	4.75	4.73	4.78	4.4	4.55	4.48	4.47	4.36	4.48	4.51	4.54	4.48	4.33	4.36	4.48	4.33	4.36	4.48	4.33	4.36	4.89	4.56	4.58	4.48	4.64	4.55	4.48	4.63	4.58	Basal	Ciliated	SLC30A6, DDX50P1
chr2-32199186-32199340	4.45	4.88	4.38	4.98	5.03	4.9	4.8	5	4.99	4.45	4.59	4.38	4.45	4.79	4.61	4.45	4.77	4.68	4.45	4.44	4.51	4.45	4.43	4.38	4.45	4.48	4.51	4.45	4.35	4.38	4.45	4.35	4.38	4.45	4.35	4.38	4.71	4.53	4.76	4.67	4.57	4.57	4.75	4.62	4.38			SLC30A6, DDX50P1
chr2-32230104-32230167	4.42	4.37	4.38	4.42	4.37	4.67	4.42	4.37	4.38	4.42	4.37	4.38	4.42	4.37	4.38	4.42	4.66	4.57	4.75	4.63	4.62	4.67	4.66	4.67	4.69	4.59	4.6	4.42	4.37	4.38	4.42	4.37	4.38	4.42	4.37	4.38	4.63	4.61	4.38	4.6	4.51	4.55	4.6	4.48	4.57
chr2-32230355-32230439	4.82	4.51	4.62	4.45	4.36	4.52	4.45	4.51	4.52	4.45	4.58	4.77	4.45	4.36	4.35	4.45	4.53	4.35	4.78	4.79	4.67	4.8	4.74	4.64	4.77	4.73	4.72	4.45	4.36	4.93	4.45	4.36	4.82	4.45	4.88	4.94	4.45	4.57	4.55	4.45	4.7	4.6	4.7	4.62	4.68
chr2-32235367-32235632	6.62	6.4	6.51	6.29	5.96	6.48	6.22	6.08	6.03	5.92	5.53	5.81	6.23	5.41	5.58	5.66	5.6	5.93	4.61	4.53	4.62	4.89	4.58	4.54	4.82	4.66	4.58	4.61	4.28	4.89	4.61	4.28	4.26	4.61	4.81	5.16	5.13	4.94	5.28	5.17	4.85	5.21	5.04	5.07	4.91	Basal, Suprabasal	Ciliated, Ionocyte	NLRC4
chr2-32235748-32235852	5.12	5.01	5.02	5.12	4.83	5.09	4.77	4.87	4.93	4.47	4.55	4.8	4.47	4.71	4.7	4.47	4.68	4.76	4.47	4.33	4.48	4.47	4.47	4.37	4.47	4.48	4.37	4.47	4.33	4.37	4.47	4.33	4.37	4.47	4.33	4.37	4.47	4.54	4.55	4.47	4.53	4.53	4.47	4.53	4.55	Basal, Suprabasal	Ciliated, Secretory	NLRC4
chr2-32246884-32247179	5.32	5.18	5.23	5.44	5.29	5.24	5.16	5.24	5.41	5.03	4.92	5.37	5.17	4.76	5.24	4.92	4.98	5.2	4.89	4.87	4.89	4.81	4.78	4.89	4.73	4.95	4.91	4.51	4.33	4.35	4.51	4.33	4.35	4.51	4.33	4.35	5.46	5.19	5.08	5.06	5.06	5.09	5.04	4.97	5.17			NLRC4
chr2-32247183-32247281	4.84	4.78	4.9	5.02	4.99	4.88	4.47	4.91	4.83	4.99	4.82	4.95	5.12	4.66	4.9	4.88	4.6	4.8	4.8	4.66	4.66	4.47	4.65	4.59	4.63	4.78	4.66	4.47	4.34	4.36	4.47	4.34	4.36	4.47	4.34	4.36	4.9	4.83	4.94	4.92	4.87	4.85	4.82	4.64	5.14			NLRC4
chr2-32277535-32277646	4.9	5.03	4.89	4.85	5.02	4.84	4.94	5.06	4.95	4.54	4.94	5.02	4.54	5	4.92	4.54	4.91	4.88	4.91	4.93	4.81	4.95	4.95	4.94	4.81	4.92	4.89	4.54	4.86	4.29	4.54	4.31	5.31	4.54	4.31	4.29	5.12	5.06	4.77	5.01	4.9	4.76	5.02	5.02	4.89			YIPF4	YIPF4
chr2-32277689-32277987	6.57	6.49	6.6	6.44	6.48	6.51	6.71	6.54	6.75	6.28	6.27	6.3	6.76	6.53	6.26	6.76	6.49	6.44	6.58	6.44	6.38	6.43	6.39	6.39	6.63	6.45	6.61	5.03	5.84	6.48	6.42	6.62	6.34	5.93	6.69	6.08	6.62	6.45	5.94	6.41	6.39	6.64	6.63	6.45	6.03			YIPF4	YIPF4
chr2-32278034-32278525	6.2	6.15	6.06	5.96	6	5.96	6.01	6.13	6.24	6.23	5.96	5.35	6.1	6.07	6.15	6.17	6	5.89	6.03	5.69	5.74	5.98	5.91	5.81	5.92	5.94	5.78	4.9	6.2	5.74	6.26	6.16	5.91	6.34	5.72	6.24	6.01	5.99	5.55	5.9	5.93	5.74	6.1	6.1	5.8			YIPF4	YIPF4
chr2-32284481-32284786	5.69	5.21	5.61	5.34	5.51	5.61	5.71	4.98	5.18	5.98	5.51	5.75	4.55	5.37	5.61	5.5	5.58	5.34	4.96	4.68	4.59	4.79	4.67	4.67	4.76	4.74	4.54	4.55	4.28	4.33	4.55	4.87	5.05	4.55	4.28	4.33	5.26	5.47	5.1	5.16	5.22	5.42	5.03	5.41	5.02	Basal, Suprabasal, Secretory	Ciliated, Ionocyte	YIPF4
chr2-32289207-32289497	5.82	5.34	5.36	5.15	5.36	5.38	5.47	5.2	5.12	4.62	5.69	5.59	5.78	5.35	5.26	5.72	5.32	5.59	5.31	5.1	5.03	5.23	5.25	5.08	5.21	4.99	4.96	4.62	4.24	5.2	4.62	4.24	5.01	4.62	4.92	4.28	5.37	5.6	5.53	5.37	5.46	5.51	5.36	5.52	5.1	Suprabasal	Ciliated	YIPF4
chr2-32326570-32326741	4.92	4.81	4.88	5.01	4.69	4.38	4.53	4.81	4.71	5.09	4.69	4.97	4.53	4.64	4.71	4.53	4.73	5	5.23	4.86	5.16	4.9	4.81	4.99	5.06	4.88	5.11	4.53	5.21	4.38	4.53	4.8	4.38	4.53	5.02	4.38	4.53	4.67	4.7	4.53	4.62	4.66	4.53	4.79	4.38			YIPF4, AL133245.1
chr2-32329106-32329466	4.62	4.54	4.3	4.91	4.62	4.82	5	4.92	4.71	5.74	5.13	4.82	5.9	5.4	4.97	5.36	5.24	4.99	5.98	5.72	5.91	6.31	5.86	6.21	6.19	5.79	6.24	7.13	4.24	4.3	6.42	5.13	6.09	4.62	5.92	5.86	5.85	5.56	5.64	5.93	5.87	5.99	5.75	5.88	5.91	Ciliated, Secretory	Basal	AL133245.1
chr2-32329559-32329620	4.45	4.49	4.37	4.45	4.56	4.54	4.45	4.49	4.37	4.45	4.55	4.37	4.45	4.55	4.58	4.45	4.35	4.56	4.79	4.71	4.61	4.63	4.69	4.67	4.61	4.73	4.8	4.45	4.35	4.37	4.45	4.35	4.84	4.45	4.84	4.37	4.83	4.64	4.65	4.77	4.72	4.62	4.81	4.67	4.64
chr2-32329700-32329781	4.45	4.64	4.37	4.75	4.34	4.37	4.45	4.49	4.54	4.45	4.61	4.37	4.45	4.65	4.37	4.84	4.58	4.57	5.02	4.77	4.71	4.86	4.89	4.93	4.82	4.74	4.79	4.45	4.34	4.37	4.45	4.34	4.85	4.45	4.34	4.37	4.45	4.57	4.82	4.45	4.71	4.62	4.83	4.74	4.76			AL133245.1
chr2-32333893-32334028	5.05	4.75	4.38	4.82	4.69	4.7	4.8	4.63	4.38	4.47	4.99	4.61	4.47	5.02	4.38	4.47	4.53	4.59	4.47	4.57	4.61	4.47	4.59	4.57	4.47	4.61	4.71	4.47	4.33	4.38	4.47	4.33	4.38	4.47	4.33	4.38	4.81	4.8	4.76	4.47	4.79	4.85	4.47	4.76	4.38
chr2-32339150-32339200	4.39	4.58	4.66	4.39	4.59	4.62	4.39	4.79	4.67	4.39	4.71	4.39	4.39	4.39	4.39	4.39	4.61	4.58	4.39	4.52	4.51	4.39	4.48	4.39	4.39	4.53	4.5	4.39	4.39	4.39	4.39	4.39	4.39	4.39	4.39	4.39	4.39	4.52	4.39	4.39	4.39	4.39	4.39	4.57	4.39
chr2-32339404-32339468	4.43	4.71	4.85	4.43	4.75	4.75	4.75	4.72	4.71	4.43	4.63	4.68	4.43	4.63	4.38	4.88	4.7	4.71	4.64	4.46	4.5	4.43	4.35	4.55	4.6	4.43	4.38	4.43	4.35	4.38	4.43	4.35	4.38	4.43	4.35	4.38	4.66	4.56	4.38	4.43	4.53	4.38	4.43	4.46	4.38
chr2-32339488-32339584	4.83	4.7	4.97	4.44	4.71	4.82	4.75	4.76	4.87	4.44	4.6	4.66	4.44	4.76	4.65	4.88	4.63	4.39	4.64	4.54	4.58	4.44	4.48	4.52	4.44	4.49	4.39	4.44	4.34	4.39	4.44	4.34	4.39	4.44	4.34	4.39	4.67	4.57	4.39	4.64	4.48	4.55	4.44	4.57	4.39
chr2-32356505-32356634	5.49	5.28	5.41	5.23	5.28	5.46	5.37	5.37	5.2	4.61	5.27	5.16	5.4	5.07	5.35	5.59	5.05	5.17	5.15	5.09	5.02	5.34	5.13	5.16	5.25	5.08	4.95	4.61	4.84	4.85	4.61	5.79	5.12	4.61	5.33	5.39	5.43	5.15	4.93	5.36	5.11	5.22	5.37	5.07	5.04			BIRC6	BIRC6
chr2-32356660-32357529	7.87	7.47	7.19	7.06	7.37	7.3	7.6	7.44	7.27	7.48	7.36	7.12	7.59	7.37	7.25	7.49	7.34	7.09	7.83	7.78	7.81	7.73	7.82	7.79	7.86	7.8	7.83	7.49	8.08	7.96	7.84	7.68	7.76	7.27	7.6	8.03	7.71	7.64	7.51	7.69	7.62	7.55	7.65	7.61	7.44			BIRC6	BIRC6
chr2-32357575-32358002	6.11	5.81	5.35	5.85	5.98	5.5	6.19	5.78	5.49	6.3	5.61	5.48	5.5	5.62	5.46	5.85	5.85	5.57	6.01	5.74	5.72	5.82	5.8	5.63	5.83	5.76	5.67	4.78	6.24	5.36	4.78	6.42	5.93	5.74	5.22	6.26	5.82	5.84	5.95	5.81	5.91	5.6	5.83	5.9	5.51			BIRC6	BIRC6
chr2-32358296-32358414	5.56	5.13	5.23	5.19	5.29	5.19	5.51	5.33	5.22	5.04	5.15	5.26	5.75	5.23	5.05	5.44	5.11	5.22	4.96	5	4.96	5.27	5	5	5.13	4.99	5.12	4.59	4.85	4.18	4.59	4.9	5.22	5.51	5.02	5.26	5.14	5.24	5.09	5.37	5.33	5.37	5.23	5.18	5	Basal	Ciliated	BIRC6	BIRC6
chr2-32376960-32377013	4.44	4.6	4.57	4.44	4.36	4.73	4.85	4.73	4.62	4.44	4.5	4.69	4.89	4.56	4.58	4.44	4.36	4.56	4.44	4.44	4.58	4.44	4.57	4.5	4.6	4.47	4.48	4.44	4.9	4.35	4.44	4.36	4.35	4.44	4.36	4.35	4.44	4.52	4.57	4.7	4.62	4.54	4.61	4.62	4.78
chr2-32377688-32377750	4.44	4.6	4.56	4.44	4.57	4.54	4.44	4.56	4.65	4.44	4.75	4.66	4.91	4.34	4.66	4.44	4.59	4.38	4.71	4.56	4.49	4.44	4.44	4.59	4.44	4.56	4.38	4.44	4.34	4.38	4.44	4.34	4.38	4.44	4.34	4.38	4.75	4.65	4.57	4.7	4.66	4.61	4.62	4.55	4.38
chr2-32427512-32427590	4.45	4.48	4.37	4.45	4.34	4.37	4.72	4.34	4.37	4.45	4.72	4.37	4.45	4.34	4.61	4.45	4.5	4.59	4.62	4.68	4.81	4.68	4.7	4.65	4.7	4.72	4.76	4.45	4.34	4.37	4.45	4.94	4.37	4.45	4.34	4.37	4.79	4.77	4.83	4.45	4.6	4.65	4.68	4.58	4.76			BIRC6
chr2-32427623-32427691	4.45	4.35	4.56	4.45	4.55	4.53	4.45	4.59	4.64	4.45	4.49	4.37	4.45	4.55	4.57	4.45	4.62	4.55	4.67	4.74	4.62	4.79	4.64	4.69	4.45	4.69	4.63	4.45	4.35	4.37	4.45	4.35	4.37	4.45	4.35	4.37	4.69	4.69	4.64	4.75	4.57	4.74	4.45	4.67	4.63
chr2-32427709-32427994	4.58	4.58	5.03	4.58	4.56	4.67	4.83	4.91	4.72	5.03	4.69	4.77	5.28	4.87	4.76	4.58	4.92	4.67	5.24	5.27	5.32	5.2	5.35	5.26	5.09	5.19	5.37	4.58	5.68	4.28	4.58	5.52	5.06	5.87	5.44	4.28	5.27	5.13	4.93	5.2	5.21	5.09	5.13	5.05	5.25	Ciliated	Basal, Suprabasal	BIRC6
chr2-32428031-32428503	5.09	4.87	5.09	5.02	4.72	5	4.99	4.93	4.83	5.09	4.74	4.94	5.04	5.06	4.78	4.63	5.1	4.57	5.35	5.27	5.34	5.6	5.38	5.39	5.4	5.23	5.41	4.63	5.62	6.07	6.09	6.09	6.07	4.63	5.5	5.62	5.38	5.15	5	5.36	5.1	5.11	5.33	5.07	4.87	Ciliated, Ionocyte	Basal, Suprabasal	BIRC6
chr2-32462687-32462737	4.43	4.49	4.39	4.43	4.56	4.62	4.43	4.49	4.67	4.43	4.35	4.39	4.43	4.76	4.73	4.86	4.51	4.39	4.43	4.48	4.39	4.43	4.48	4.52	4.59	4.43	4.5	4.43	4.35	4.39	4.43	4.35	4.39	4.43	4.35	4.39	4.43	4.49	4.39	4.43	4.58	4.39	4.61	4.46	4.71
chr2-32469367-32469554	5.14	4.91	5.08	4.98	5.13	5.01	4.5	4.82	5	5.14	4.8	4.85	5.08	4.55	4.55	5.37	4.68	4.93	5.05	4.97	4.86	4.81	4.89	4.98	4.81	4.87	4.85	4.5	4.32	4.99	4.5	4.97	4.31	4.5	4.32	5	4.5	4.6	4.63	4.66	4.65	4.59	4.5	4.62	4.53	Basal, Ciliated	Secretory	BIRC6
chr2-32484779-32484846	4.47	4.55	4.75	4.47	4.76	4.75	4.47	4.77	4.75	4.99	4.79	4.71	4.93	4.7	4.6	4.88	4.78	4.99	4.66	4.53	4.5	4.47	4.45	4.52	4.47	4.53	4.55	4.47	4.33	4.36	4.47	5.1	4.36	4.47	4.79	4.36	4.84	4.7	4.59	4.79	4.73	4.85	4.65	4.71	4.81			BIRC6
chr2-32484905-32485267	6.3	5.8	5.75	6.12	5.82	5.89	6.09	5.96	5.85	6.12	5.97	6.03	6.53	5.96	6.21	5.99	5.94	6.25	5.47	5.06	4.79	5.28	5.06	4.94	5.26	5.01	4.94	4.67	4.23	5.35	4.67	5.08	4.18	4.67	5.1	4.18	5.7	5.98	6.21	5.97	5.84	5.96	5.66	5.86	5.42	Basal, Suprabasal, Secretory	Ciliated, Ionocyte	BIRC6
chr2-32547907-32547992	4.85	4.59	4.64	4.45	4.35	4.7	4.45	4.59	4.54	4.45	4.86	4.66	4.95	4.35	4.57	4.45	4.62	4.38	4.45	4.48	4.38	4.45	4.53	4.61	4.45	4.35	4.38	4.45	4.35	4.38	4.45	4.35	4.38	4.45	4.35	4.38	4.45	4.54	4.38	4.45	4.61	4.54	4.45	4.63	4.38
chr2-32553964-32554118	4.56	5.02	4.93	5.04	4.83	5.07	4.56	5.02	4.82	4.56	4.78	4.82	4.56	5.06	4.64	4.56	4.76	4.98	5.13	5.01	4.76	4.88	5.08	4.75	4.94	5.07	4.87	4.56	5.17	4.36	4.56	4.28	4.36	4.56	5.09	4.36	4.96	4.94	4.55	4.95	4.91	4.89	5.02	4.94	4.74			AL133243.1, BIRC6-AS2, AL133243.4, BIRC6
chr2-32559338-32559402	4.77	4.62	4.57	4.43	4.59	4.62	4.7	4.58	4.55	4.43	4.58	4.37	4.43	4.36	4.59	4.43	4.36	4.37	4.73	4.64	4.71	4.43	4.54	4.55	4.68	4.56	4.49	4.43	4.36	4.37	4.43	4.36	4.37	4.43	4.36	4.37	4.43	4.54	4.58	4.43	4.36	4.37	4.43	4.48	4.57
chr2-32611485-32611738	5.07	5.01	4.73	5.17	4.81	4.83	5.25	4.89	5.02	5.54	5.03	4.26	4.6	5.19	4.99	5.5	5.03	4.94	5.81	5.57	5.79	5.86	5.67	5.92	5.85	5.57	5.93	4.6	5.1	4.26	4.6	4.26	4.97	4.6	5.19	4.26	5.22	5.21	5.33	5.29	5.32	5.43	5.35	5.13	5.08	Ciliated	Basal, Suprabasal	BIRC6
chr2-32617446-32618186	4.97	5.02	5.34	5.59	5.86	5.9	5.86	5.54	5.75	6.04	5.12	5.15	6.55	6.06	6.09	5.88	5.8	5.8	6.71	6.43	6.79	6.88	6.82	7.3	6.48	6.51	6.96	7.2	5.52	6.03	6.77	5.64	6.53	6.87	6.46	5.83	6.61	6.19	6.45	6.91	6.6	6.76	6.53	6.46	6.77	Ciliated, Ionocyte, Secretory	Basal, Suprabasal	TTC27, BIRC6
chr2-32627483-32627687	5.59	5.67	5.72	5.47	5.75	5.8	5.17	5.49	5.72	5.65	5.47	5.55	5.65	5.63	5.42	5.46	5.35	5.68	5.26	5.21	4.94	5.21	5.26	5.22	5.3	5.24	5.09	4.7	5.21	5	4.7	4.9	5.74	4.7	5.51	5.01	5.49	5.45	5.43	5.36	5.5	5.46	5.37	5.33	5.44	Basal	Ciliated	TTC27, MIR4765, BIRC6	TTC27
chr2-32627698-32627797	5.33	5.25	5.28	5.17	5.21	5.07	5.06	5.1	5.07	5.4	5.14	5.03	4.6	5.06	5.12	5.12	4.83	5.15	5.32	5.05	4.99	5.16	5.04	5.13	5.03	5.1	4.95	4.6	5.05	5.21	4.6	5.29	4.99	4.6	5.13	4.9	5.03	5.15	4.89	5.04	5.07	5.27	5.17	5.09	4.79			TTC27, MIR4765, BIRC6	TTC27
chr2-32627870-32628418	7.39	7.46	7.5	7.55	7.39	7.68	7.37	7.35	7.48	7.75	7.38	7.54	7.62	7.22	7.53	7.23	7.34	7.26	7.38	6.92	7.47	7.54	7.17	7.38	7.52	7.13	7.5	5.44	7.42	6.79	7.38	6.93	6.8	7.4	7	7.82	7.53	7.11	7.43	7.42	7.31	7.08	7.39	7.21	7.36			TTC27, MIR4765, BIRC6	TTC27
chr2-32628471-32628544	4.53	5.07	4.98	5.19	5.05	5.14	4.96	5.04	4.98	4.53	5.08	5.04	5.02	4.93	5.08	4.96	4.75	5	4.88	4.78	4.74	4.79	4.85	4.8	5	4.83	4.77	4.53	5.35	4.34	4.53	4.32	4.34	4.53	4.99	4.34	4.98	4.9	4.96	5	4.89	4.94	4.98	4.83	4.73			TTC27, MIR4765, BIRC6	TTC27
chr2-32652475-32652583	4.86	4.69	4.84	4.94	4.73	4.94	4.78	4.85	4.93	4.46	4.68	4.73	4.46	4.92	4.72	4.46	4.65	4.57	4.46	4.5	4.5	4.46	4.55	4.38	4.46	4.41	4.38	4.46	4.33	4.38	4.46	4.33	4.38	4.46	4.33	4.38	4.79	4.68	4.65	4.46	4.62	4.55	4.46	4.65	4.64
chr2-32652585-32652699	4.44	4.66	4.76	4.98	4.9	4.97	4.44	4.73	4.99	4.44	4.7	4.4	4.44	4.8	4.4	4.44	4.33	4.4	4.44	4.49	4.4	4.74	4.53	4.48	4.44	4.52	4.4	4.44	4.33	4.4	4.44	4.33	4.4	4.44	4.33	4.89	4.7	4.53	4.4	4.44	4.61	4.4	4.44	4.53	4.4			TTC27
chr2-32652755-32652824	4.99	4.76	4.82	4.44	4.9	4.87	4.75	4.75	4.83	4.44	4.65	4.39	4.44	4.61	4.59	4.44	4.61	4.58	4.44	4.49	4.39	4.44	4.47	4.39	4.44	4.45	4.5	4.44	4.34	4.39	4.44	4.34	4.39	4.44	4.34	4.39	4.67	4.57	4.39	4.44	4.56	4.56	4.63	4.57	4.39	Basal	Ciliated
chr2-32652839-32652889	4.41	4.59	4.71	4.79	4.56	4.75	4.41	4.5	4.61	4.41	4.37	4.39	4.41	4.37	4.39	4.41	4.37	4.39	4.41	4.37	4.39	4.41	4.45	4.39	4.41	4.37	4.39	4.41	4.37	4.39	4.41	4.37	4.39	4.41	4.82	4.39	4.41	4.46	4.39	4.41	4.37	4.39	4.41	4.47	4.39
chr2-32652900-32653061	5.11	4.8	5.06	5.1	4.82	5.1	5.06	4.93	5.1	4.48	4.48	4.86	4.48	4.54	4.71	4.48	4.71	4.78	4.67	4.56	4.48	4.72	4.61	4.53	4.63	4.54	4.47	4.48	4.33	4.36	4.48	5.21	4.36	4.48	4.85	4.94	4.78	4.64	4.63	4.66	4.57	4.53	4.73	4.61	4.55	Basal	Ciliated	TTC27
chr2-32653130-32653187	4.77	4.67	4.81	4.72	4.59	4.72	4.82	4.72	4.85	4.42	4.52	4.38	4.42	4.35	4.38	4.81	4.61	4.57	4.6	4.44	4.38	4.59	4.46	4.48	4.42	4.56	4.5	4.42	4.35	4.38	4.42	4.35	4.38	4.42	4.35	4.38	4.42	4.57	4.38	4.6	4.35	4.63	4.42	4.53	4.58
chr2-32688590-32688832	5.49	5.39	5.19	5.31	5.19	5.35	5.21	5.3	5.26	5.78	5.29	5.29	5.29	5.55	5.32	5.46	5.12	5.2	4.54	4.61	4.58	4.82	4.68	4.66	4.69	4.68	4.49	4.54	5.09	4.31	4.54	4.29	4.31	4.54	4.29	4.31	5.23	5.12	4.75	4.78	5.01	4.86	5.08	4.96	4.74	Basal, Suprabasal, Secretory	Ciliated	TTC27
chr2-32688859-32688934	4.95	4.74	4.59	4.44	4.7	4.91	4.85	4.66	4.85	4.44	4.59	4.39	4.9	4.84	4.81	4.44	4.74	4.67	4.63	4.49	4.39	4.44	4.5	4.39	4.6	4.45	4.51	4.44	4.33	4.39	4.44	4.33	4.39	4.44	4.33	4.39	4.65	4.57	4.39	4.75	4.66	4.79	4.61	4.65	4.39
chr2-32697276-32697405	5.03	4.95	4.84	4.73	4.91	5.1	4.99	5.08	4.83	4.43	4.49	4.38	4.43	4.35	4.63	4.82	4.73	4.61	4.69	4.48	4.38	4.43	4.35	4.38	4.43	4.53	4.52	4.43	4.35	4.38	4.43	4.35	4.38	4.43	4.35	4.38	4.43	4.49	4.38	4.43	4.35	4.38	4.43	4.35	4.38	Basal	Secretory	TTC27
chr2-32697408-32697466	4.78	4.74	4.58	4.73	4.84	4.67	4.83	4.72	4.62	4.41	4.52	4.38	4.41	4.37	4.38	4.41	4.37	4.58	4.61	4.37	4.38	4.59	4.37	4.38	4.41	4.37	4.38	4.41	4.37	4.38	4.41	4.37	4.38	4.41	4.37	4.98	4.41	4.47	4.38	4.41	4.37	4.56	4.41	4.37	4.38
chr2-32715756-32715836	4.79	4.8	4.71	4.74	4.82	4.73	4.93	4.81	4.73	4.43	4.54	4.38	4.43	4.62	4.63	4.43	4.5	4.61	4.43	4.45	4.38	4.43	4.35	4.5	4.43	4.43	4.38	4.43	4.35	4.38	4.43	4.35	4.38	4.43	4.35	4.38	4.43	4.51	4.38	4.61	4.48	4.38	4.43	4.5	4.61	Basal	Ciliated
chr2-32715900-32715971	5.1	4.75	4.71	4.44	4.69	4.94	4.82	4.64	4.67	4.44	4.58	4.74	4.44	4.58	4.58	4.44	4.61	4.65	4.61	4.47	4.58	4.44	4.45	4.51	4.64	4.51	4.37	4.44	4.34	4.37	4.44	4.34	4.37	4.44	4.34	4.37	4.44	4.5	4.37	4.44	4.34	4.37	4.44	4.47	4.37			TTC27
chr2-32716114-32716300	5.31	5.53	5.35	5.43	5.06	5.43	5.57	5.13	5.4	4.49	4.85	5.13	4.49	5.04	4.78	4.49	4.87	4.75	4.49	4.39	4.48	4.49	4.4	4.54	4.49	4.45	4.36	4.49	4.31	4.36	4.49	4.31	4.36	4.49	4.31	4.36	4.49	4.5	4.36	4.68	4.31	4.36	4.49	4.42	4.56	Basal, Suprabasal	Ciliated, Secretory	TTC27
chr2-32731112-32731247	4.43	4.51	4.39	4.43	4.59	4.39	4.43	4.35	4.59	4.43	4.59	4.39	4.43	4.35	4.39	4.43	4.54	4.39	4.98	4.81	4.9	4.79	4.74	4.82	4.83	4.68	4.77	4.43	4.35	4.39	4.43	4.35	4.39	4.43	4.35	4.39	4.43	4.35	4.39	4.62	4.5	4.39	4.43	4.35	4.39
chr2-32742511-32742626	4.49	5.03	4.66	4.49	4.97	4.74	4.75	4.84	4.78	4.49	4.93	4.9	5.47	4.88	4.88	5.2	4.93	4.89	4.78	4.54	4.62	4.49	4.64	4.67	4.95	4.61	4.57	4.49	4.3	4.33	4.49	4.3	4.33	4.49	4.3	5.34	4.68	4.87	4.67	4.81	4.65	4.33	4.71	4.71	4.66			TTC27
chr2-32748286-32748452	5.27	5.13	5.1	5.47	4.83	5.4	5.16	5.08	4.77	5.13	4.89	4.88	5.06	4.76	4.81	4.84	5.07	5.02	4.48	4.52	4.36	4.63	4.49	4.47	4.48	4.57	4.54	4.48	4.31	4.36	4.48	4.31	4.36	4.48	4.31	4.36	4.48	4.46	4.58	4.48	4.46	4.36	4.48	4.48	4.36	Basal, Suprabasal	Ciliated, Secretory	TTC27
chr2-32750896-32751130	5.52	5.38	5.59	5.5	5.63	5.46	5.36	5.25	5.46	5.42	4.88	5.14	5.22	5.13	4.87	5.57	4.79	5	4.84	4.47	4.49	4.5	4.5	4.65	4.5	4.54	4.35	4.5	4.3	4.35	4.5	4.94	4.35	4.5	4.3	4.35	4.5	4.48	4.35	4.78	4.59	4.63	4.5	4.42	4.35	Basal, Suprabasal	Ciliated, Secretory	TTC27
chr2-32764152-32764386	4.51	4.32	4.63	4.51	4.69	4.65	4.51	4.32	4.59	4.51	4.5	4.29	4.51	4.68	4.55	4.97	4.67	4.29	5.19	4.98	5.04	4.99	5.22	5.11	5.02	5.01	5.09	4.51	4.32	4.29	4.51	4.32	4.29	4.51	4.32	4.29	5.23	4.91	5.02	5.04	4.72	5.24	5.07	4.91	4.92	Ciliated, Secretory	Basal, Suprabasal	TTC27
chr2-32772724-32772925	5.05	5.11	4.87	5.27	5.11	4.99	5.27	5.22	5.26	4.58	5.11	4.98	4.58	4.8	5.12	5.1	5.1	4.58	5.07	5.12	4.9	5.17	5.06	4.93	5.07	5.05	4.94	4.58	5.58	4.24	6.08	4.26	5.06	4.58	4.97	4.24	5.13	5.05	5.15	5.1	5.13	5.07	5.13	5.16	5.1			TTC27
chr2-32772975-32773033	4.45	4.64	4.57	4.45	4.54	4.54	4.9	4.68	4.61	4.45	4.65	4.59	4.45	4.61	4.58	4.45	4.65	4.38	4.45	4.63	4.61	4.64	4.56	4.52	4.45	4.62	4.57	4.45	4.34	4.38	4.45	4.34	4.38	4.45	4.34	4.38	4.45	4.71	4.57	4.74	4.65	4.67	4.64	4.59	4.57			TTC27
chr2-32802981-32803115	4.8	4.48	4.37	4.45	4.7	4.37	4.45	4.48	4.37	4.45	4.54	4.6	4.45	4.74	4.37	4.45	4.34	4.73	4.9	4.73	4.63	4.45	4.73	4.74	4.79	4.79	4.82	4.45	4.34	4.37	4.45	4.34	4.37	4.45	4.34	4.37	4.86	4.71	4.59	4.7	4.53	4.56	4.45	4.73	4.58
chr2-32805111-32805513	6.12	5.87	6.15	5.86	5.94	5.75	5.96	5.85	5.57	5.79	5.66	5.44	5.67	5.42	5.52	6.17	5.37	5.46	4.91	4.74	4.43	4.84	4.87	4.85	4.78	4.68	4.71	4.59	4.26	4.27	4.59	4.26	4.27	4.59	4.26	5.04	5.66	5.53	5.7	5.28	5.19	4.9	5.28	5.4	5.34	Basal, Suprabasal, Secretory	Ciliated, Ionocyte	TTC27
chr2-32805533-32805627	4.45	4.64	4.98	4.72	4.93	4.65	4.96	4.75	4.96	4.45	4.84	4.37	4.85	4.65	4.37	4.95	4.73	4.69	4.45	4.5	4.37	4.45	4.6	4.58	4.45	4.59	4.51	4.45	4.33	4.37	4.45	4.33	4.37	4.45	4.33	4.37	4.94	4.79	4.78	4.73	4.66	4.66	4.79	4.76	4.93			TTC27
chr2-32805638-32805736	4.79	4.73	4.82	4.87	4.89	4.76	5.05	4.82	4.71	4.46	4.82	4.61	4.46	4.88	4.71	4.98	4.7	4.96	4.71	4.59	4.5	4.46	4.49	4.67	4.46	4.56	4.55	4.46	4.32	4.36	4.46	4.32	4.36	4.46	4.32	4.36	4.89	5.01	4.98	4.8	4.68	4.77	4.69	4.77	4.36			TTC27
chr2-32806984-32807136	5.4	5.17	5.07	4.95	5.1	5.29	5.01	4.94	5.08	5.03	4.96	4.85	4.5	4.72	4.89	5.21	5.05	4.85	4.5	4.53	4.66	4.5	4.59	4.51	4.73	4.53	4.62	4.5	5.29	4.35	4.5	4.31	4.35	4.5	4.31	4.35	5.07	5.12	4.68	4.83	4.94	4.64	4.75	4.96	4.8	Basal, Suprabasal, Ionocyte, Secretory	Ciliated	TTC27
chr2-32811021-32811132	4.78	4.71	4.8	5.3	4.93	5.12	4.71	4.75	4.82	4.44	4.56	4.38	4.44	4.72	4.38	4.44	4.34	4.38	4.44	4.46	4.38	4.44	4.54	4.53	4.58	4.52	4.59	4.44	4.34	4.38	4.44	4.34	4.38	4.44	4.34	4.38	4.44	4.49	4.68	4.44	4.66	4.38	4.44	4.34	4.38	Basal	Ciliated	TTC27
chr2-32811153-32811204	4.76	4.75	4.8	5.07	4.85	4.93	4.42	4.66	4.64	4.42	4.36	4.61	4.42	4.57	4.38	4.42	4.36	4.38	4.42	4.44	4.38	4.42	4.36	4.53	4.57	4.48	4.38	4.42	4.36	4.38	4.42	4.36	4.38	4.42	4.36	4.38	4.42	4.46	4.38	4.42	4.36	4.38	4.42	4.36	4.38			TTC27
chr2-32811207-32811373	5.01	4.94	5.11	5.4	5.01	5.35	4.97	4.74	4.88	4.44	4.5	4.38	4.44	4.91	4.38	4.96	4.52	4.38	4.44	4.34	4.38	4.44	4.34	4.48	4.44	4.5	4.55	4.44	4.34	4.38	4.44	4.34	4.38	4.44	4.34	4.38	4.44	4.5	4.38	4.61	4.49	4.38	4.44	4.34	4.38	Basal	Ciliated, Secretory	TTC27
chr2-32812306-32812717	5.84	5.5	5.78	5.35	5.86	5.68	5.35	5.45	5.36	6.14	5.35	5.73	5.61	5.32	5.12	5.63	5.22	5.33	5.46	5.27	5.21	5.51	5.38	5.27	5.1	5.29	5.31	4.61	4.34	4.1	4.61	4.34	4.69	4.61	5.19	5.16	5.66	5.55	5.5	5.72	5.51	5.65	5.53	5.53	5.32	Basal, Suprabasal	Ionocyte	TTC27
chr2-32812737-32812805	4.45	4.59	4.7	4.45	4.37	4.65	4.45	4.37	4.74	4.45	4.37	4.34	4.45	4.37	4.65	4.45	4.37	4.55	4.62	4.58	4.47	4.6	4.66	4.62	4.59	4.57	4.51	4.45	4.37	4.34	4.45	4.37	4.34	4.45	4.37	4.34	4.72	4.81	4.77	4.68	4.7	4.61	4.45	4.64	4.76			TTC27
chr2-32833034-32833185	4.99	4.91	4.89	4.92	5.03	4.99	5.23	4.82	4.87	4.48	4.77	4.65	4.48	4.64	4.71	4.88	4.68	4.62	4.85	4.63	4.56	4.82	4.65	4.69	4.63	4.61	4.71	4.48	4.33	4.36	4.48	4.97	4.36	4.48	4.33	4.36	4.9	4.84	4.74	4.88	4.68	4.65	4.72	4.56	4.74			LINC00486
chr2-32855222-32855273	4.84	4.66	4.64	4.44	4.64	4.53	4.44	4.7	4.69	4.44	4.5	4.57	4.44	4.55	4.71	4.44	4.67	4.56	4.44	4.49	4.37	4.44	4.45	4.47	4.44	4.49	4.37	4.44	4.36	4.37	4.44	4.36	4.37	4.44	4.36	4.37	4.77	4.67	4.7	4.44	4.36	4.66	4.64	4.64	4.63
chr2-32862525-32862580	4.45	4.51	4.4	4.45	4.59	4.4	4.45	4.56	4.4	4.45	4.56	4.4	4.45	4.35	4.68	4.45	4.48	4.4	4.45	4.46	4.51	4.45	4.49	4.59	4.45	4.45	4.4	4.45	4.35	4.4	4.45	4.35	4.4	4.45	4.76	4.4	4.73	4.64	4.59	4.45	4.74	4.73	4.45	4.63	4.4
chr2-32862748-32863182	5.42	5.13	5.05	5.13	4.78	5.08	5.1	4.81	4.84	4.67	5.46	4.99	5.62	5.19	5.26	4.67	5.28	4.96	5.9	5.55	5.72	5.76	5.45	5.74	5.38	5.48	5.31	4.67	4.24	5.17	4.67	5.54	4.27	4.67	4.24	4.27	6.42	6.15	6.21	6.24	6.13	6.3	5.67	5.92	6.11	Ciliated, Secretory	Basal, Suprabasal, Ionocyte	LINC00486
chr2-32863185-32863252	4.44	4.35	4.58	4.44	4.35	4.38	4.44	4.49	4.38	4.44	4.54	4.38	4.44	4.62	4.59	4.44	4.62	4.38	4.73	4.62	4.59	4.71	4.58	4.58	4.68	4.62	4.61	4.44	4.35	4.38	4.44	4.35	4.38	4.44	4.35	4.38	4.9	4.81	4.77	4.64	4.63	4.84	4.63	4.74	4.38
chr2-32865664-32865714	4.75	4.65	4.78	4.9	4.67	4.58	4.43	4.66	4.37	4.88	4.57	4.37	4.43	4.34	4.62	4.79	4.6	4.7	4.43	4.46	4.52	4.43	4.57	4.49	4.43	4.52	4.51	4.43	4.34	4.37	4.43	4.34	4.37	4.43	4.34	4.37	4.62	4.66	4.79	4.43	4.67	4.58	4.43	4.58	4.37
chr2-32865747-32865807	4.78	4.61	4.65	5.03	4.8	4.76	4.44	4.79	4.37	4.44	4.35	4.37	4.44	4.35	4.37	4.98	4.66	4.57	4.62	4.54	4.37	4.44	4.35	4.37	4.44	4.44	4.49	4.44	4.35	4.37	4.44	4.35	4.86	4.44	4.35	4.37	4.44	4.75	4.66	4.44	4.6	4.68	4.44	4.55	4.37			LINC00486
chr2-32883011-32883065	4.43	4.65	4.62	4.43	4.7	4.59	4.7	4.62	4.38	4.43	4.48	4.38	4.43	4.62	4.38	4.43	4.34	4.62	4.43	4.49	4.38	4.59	4.5	4.56	4.43	4.48	4.38	4.43	4.34	4.38	4.43	4.34	4.38	4.43	4.34	4.38	4.77	4.7	4.38	4.43	4.63	4.69	4.43	4.63	4.72
chr2-32883115-32883288	4.47	4.93	4.59	4.47	4.92	4.36	4.82	4.54	4.56	4.47	4.67	4.36	4.47	4.63	4.61	4.96	4.57	4.59	4.47	4.65	4.65	4.8	4.64	4.6	4.6	4.71	4.82	4.47	4.31	4.36	4.47	4.31	4.36	4.47	4.31	4.36	5.08	4.96	4.94	4.79	4.95	4.66	4.77	4.67	4.93			LINC00486	LINC00486
chr2-32926902-32927116	4.54	4.84	4.7	5.06	4.34	4.74	4.54	4.68	4.41	4.54	4.86	4.57	4.54	4.34	4.88	4.54	4.77	4.72	5.04	5	4.81	4.95	4.84	4.93	4.95	4.83	4.95	4.54	5	5.15	4.54	4.34	5.24	4.54	4.34	4.41	5.2	5.1	5.12	5.06	5.06	4.88	5.32	4.92	4.81			AL133244.2, LINC00486	AL133244.2
chr2-32935486-32935686	4.85	4.47	4.35	4.49	4.33	4.35	4.49	4.54	4.74	4.49	4.69	5	4.94	4.83	4.65	5.05	4.79	4.94	4.98	5.01	4.87	4.78	5.03	4.93	5	4.89	4.97	4.49	4.33	4.96	4.49	5.18	4.35	4.49	4.33	4.35	5.04	4.78	4.7	5	4.91	5.15	5.13	4.87	5.04	Ciliated	Basal	AL133244.2, AL133244.1, LINC00486
chr2-32937893-32937974	4.47	4.54	4.55	4.47	4.54	4.59	4.47	4.62	4.59	4.47	4.75	4.72	4.47	4.62	4.76	4.47	4.36	4.55	4.78	4.72	4.56	4.82	4.73	4.66	4.47	4.62	4.55	4.47	4.36	4.37	4.47	4.36	4.82	4.47	4.36	4.37	4.47	4.67	4.56	4.68	4.73	4.74	4.47	4.58	4.63
chr2-32938044-32938341	5.4	5.37	5.65	5.05	5.18	5.87	5.11	5.29	5.46	5.81	5.63	5.52	5.77	5.48	5.81	5.3	5.25	5.65	5.47	5.32	5.15	5.41	5.29	5.42	5.28	5.2	5.15	4.61	5.08	4.87	4.61	4.3	5.45	4.61	4.3	4.23	5.74	5.58	5.46	5.63	5.44	5.67	5.53	5.54	5.44			AL133244.2, AL133244.1, LTBP1
chr2-32938348-32938404	4.8	4.49	4.55	4.46	4.57	4.52	4.46	4.66	4.59	4.46	4.57	4.57	4.46	4.73	4.56	4.84	4.52	4.55	4.46	4.72	4.68	4.69	4.68	4.64	4.67	4.56	4.66	4.46	4.34	5.21	4.46	4.34	4.84	4.46	4.34	4.35	4.66	4.74	4.64	4.46	4.8	4.6	4.63	4.79	4.7			AL133244.2, AL133244.1, LTBP1
chr2-32941191-32941313	4.47	4.57	4.35	4.47	4.69	4.35	5.1	4.46	4.35	4.47	4.72	4.94	4.47	4.68	4.87	5.09	4.72	4.77	5.08	4.93	4.83	5.03	4.78	5.13	4.89	4.93	5.05	4.47	4.34	4.35	4.47	5.04	4.35	4.47	4.34	4.35	4.47	4.8	4.96	4.75	4.65	4.66	4.8	4.72	4.7			AL133244.2, AL133244.1, LTBP1
chr2-32945905-32946038	4.52	4.77	4.65	4.52	4.56	4.65	4.52	4.49	4.65	4.52	4.71	4.78	4.52	4.85	4.67	4.52	4.75	4.77	5.01	4.86	4.86	4.96	4.95	4.89	4.96	4.85	4.82	4.52	4.34	4.33	4.52	4.34	5.21	4.52	4.34	4.33	5.25	5.45	5.47	5.37	5.18	5.2	5.22	5.29	5.3	Secretory	Basal, Suprabasal, Ciliated	AL133244.2, AL133244.1, LTBP1	AL133244.1, LTBP1
chr2-32946047-32946099	4.84	4.36	4.72	4.79	4.74	4.35	4.47	4.58	4.58	4.47	4.36	4.55	4.47	4.58	4.55	4.47	4.53	4.61	4.66	4.62	4.55	4.64	4.56	4.63	4.47	4.58	4.68	4.47	4.36	4.35	4.47	4.36	4.35	4.47	4.36	4.35	4.84	4.93	4.97	4.92	5.02	4.92	4.93	4.93	4.84			AL133244.2, AL133244.1, LTBP1	AL133244.1, LTBP1
chr2-32946318-32946534	5.71	5.78	5.55	5.74	5.71	5.68	5.9	5.77	5.6	6.13	5.82	5.74	6.1	5.95	5.8	5.57	5.89	5.75	6.2	6.05	6.42	6.03	6.03	6.16	6.09	6.06	6	6.59	5.9	5.62	6.21	5.16	6.05	6.05	5.83	5.27	5.96	6	5.9	5.92	5.91	6.03	5.93	5.89	5.99			AL133244.2, AL133244.1, LTBP1	AL133244.1, LTBP1
chr2-32946766-32946985	6.09	5.78	5.58	5.82	5.71	5.9	5.66	5.83	5.6	5.77	5.54	5.64	5.98	5.95	5.62	5.48	5.58	5.52	5.84	5.69	5.7	5.65	5.88	5.98	5.79	5.72	5.77	6.54	5.69	6.13	5.75	5.1	5.83	6.62	5.25	4.85	5.88	5.85	5.73	5.69	5.72	5.76	5.58	5.88	5.82			AL133244.2, AL133244.1, LTBP1	AL133244.1, LTBP1
chr2-32947076-32947172	4.87	4.98	5.07	4.54	4.66	4.84	5.07	4.92	4.96	4.54	4.83	5.02	4.54	5.12	4.71	5.06	4.87	4.84	4.96	4.99	4.94	4.89	4.92	4.96	4.89	5.04	4.9	4.54	4.86	5.46	5.64	4.28	4.3	5.51	5.18	4.99	5.05	5.06	5.08	5.04	5.01	5.12	4.82	5.07	4.79			AL133244.2, AL133244.1, LTBP1	AL133244.1, LTBP1
chr2-32947327-32947459	5.13	5.06	5.1	5.2	5.39	5.01	5.02	4.91	5.09	5.22	4.98	4.98	4.98	5	4.81	5.08	4.94	4.82	5.02	5.11	5.25	5.08	5.13	5.04	5.05	5.11	4.98	4.56	5.24	4.97	4.56	5.59	4.23	5.53	4.8	4.23	5.28	5.17	5.3	5.03	5.08	5.17	5.13	5.26	4.95			AL133244.2, AL133244.1, LTBP1	AL133244.1, LTBP1
chr2-32947581-32948186	6.64	6.23	6.26	6.41	6.21	6.31	6.7	6.35	6.37	6.77	6.64	6.8	6.4	6.62	6.27	6.81	6.63	6.35	7.11	6.8	7.03	6.89	6.63	6.77	6.98	6.81	6.96	5.1	6.54	5.96	7.17	6.62	6.12	6.27	6.75	6.21	7.03	7.04	7.38	6.95	6.84	7.06	7.05	7.19	7			AL133244.2, AL133244.1, LTBP1	LTBP1
chr2-32951824-32951880	4.45	4.47	4.61	4.45	4.32	4.36	4.45	4.54	4.36	4.45	4.54	4.36	4.45	4.32	4.36	4.45	4.57	4.61	4.74	4.56	4.63	4.61	4.61	4.64	4.59	4.6	4.61	4.45	4.91	4.36	4.45	4.32	4.36	4.45	4.32	4.36	4.72	4.92	4.86	4.45	4.77	4.67	4.72	4.74	4.61			AL133244.2, AL133244.1, LTBP1
chr2-32965815-32966035	4.49	4.34	4.34	4.82	4.61	4.93	4.79	4.57	4.34	4.49	4.53	4.34	5.32	4.95	4.66	4.49	4.87	4.55	4.69	4.55	4.53	5.33	4.97	5.03	4.86	4.77	4.92	4.49	4.34	4.34	4.49	4.34	4.86	4.49	4.34	4.34	5.15	4.66	4.78	5.47	5.13	5.13	5.32	5.01	5.21	Secretory	Basal, Ciliated	LTBP1
chr2-32976727-32976969	4.85	4.95	5.15	5.07	5.08	4.97	4.97	4.95	4.96	4.54	5.22	4.94	4.93	4.81	5.09	5.3	5.28	4.96	4.93	4.81	4.6	5.14	4.76	4.81	5.02	4.85	4.84	6.3	4.3	5.29	4.54	4.3	4.22	4.54	4.3	4.99	4.72	4.97	5.06	4.81	4.8	4.77	4.93	5.02	5			LTBP1
chr2-32977023-32977075	5.07	4.76	4.72	4.74	4.69	4.77	4.5	4.9	5.01	4.9	4.88	5.07	4.5	4.31	4.66	4.5	4.61	4.9	4.65	4.58	4.55	4.63	4.61	4.53	4.62	4.62	4.42	6.14	4.31	4.26	4.5	4.31	4.26	4.5	4.31	5.08	4.66	4.62	4.26	4.64	4.61	4.67	4.74	4.86	4.64			LTBP1
chr2-32977112-32977530	6.59	6.69	6.62	6.7	6.48	6.81	6.62	6.67	6.91	6.87	6.42	7.26	6.75	6.25	6.81	7.14	6.52	6.87	6.12	5.62	5.55	6.01	5.71	5.47	5.97	5.73	5.46	7.23	5.96	6.06	4.87	5.19	5.59	6.13	5.46	6.09	6.58	6.2	6.31	6.36	5.97	6.1	6.61	6.31	6.51	Basal, Suprabasal, Secretory	Ciliated	LTBP1
chr2-32977606-32977658	4.48	4.8	4.71	4.81	4.77	4.82	4.48	4.78	4.74	4.48	4.69	4.79	4.97	4.71	4.73	4.48	4.76	4.56	4.48	4.54	4.54	4.66	4.64	4.65	4.48	4.58	4.57	4.48	4.85	4.37	4.48	4.33	4.37	4.48	4.8	4.37	4.71	4.65	4.57	4.67	4.66	4.61	4.74	4.7	4.64
chr2-32991553-32991603	4.9	4.68	4.63	4.83	4.7	4.81	4.69	4.69	4.39	4.43	4.63	4.66	4.85	4.79	4.76	4.43	4.74	4.63	4.43	4.48	4.39	4.43	4.48	4.39	4.43	4.46	4.39	4.43	4.34	4.39	4.43	4.34	4.39	4.43	4.34	4.39	4.43	4.34	4.39	4.43	4.48	4.39	4.43	4.45	4.39
chr2-32991628-32991801	5.34	5.07	5.01	5.01	4.92	4.9	4.76	4.85	4.74	4.47	4.96	4.89	4.93	4.93	4.88	4.47	4.86	4.97	4.47	4.54	4.37	4.47	4.57	4.37	4.47	4.51	4.62	4.47	4.31	4.37	4.47	4.31	4.37	4.47	4.31	4.37	4.47	4.54	4.37	4.47	4.57	4.37	4.47	4.5	4.59	Basal, Suprabasal	Ciliated, Secretory	LTBP1
chr2-33006147-33006241	4.46	4.63	4.59	4.46	4.89	4.56	4.46	4.67	4.56	4.46	4.57	4.37	5.1	4.61	4.7	4.46	4.6	4.67	4.46	4.54	4.56	4.63	4.6	4.37	4.46	4.54	4.55	4.46	4.33	4.37	4.46	4.33	4.37	4.46	4.33	4.37	4.67	4.79	4.68	4.86	4.73	4.95	4.63	4.84	4.8			LTBP1
chr2-33013885-33014125	5.11	4.99	4.73	4.93	4.8	5.09	4.9	4.91	4.95	5	5.01	4.89	5.13	5.26	4.87	5.06	5.08	5.04	4.82	4.61	4.68	4.91	4.79	4.75	4.71	4.82	4.66	4.49	4.32	5.03	4.49	4.32	4.34	5.54	5.13	4.34	4.91	5.11	4.67	4.9	4.97	5.19	4.84	5.01	4.93			LTBP1
chr2-33014390-33014640	6	5.28	5.28	5.53	5.21	5.39	5.49	5.31	5.12	5.98	5.09	5.42	5.36	5.23	5.33	5.65	5.29	5.41	5.03	4.85	4.85	4.96	4.82	4.7	4.92	4.76	4.88	4.56	4.22	4.32	4.56	4.22	4.32	5.49	4.96	4.32	4.88	4.91	4.76	4.88	4.88	4.99	4.78	4.81	4.75	Basal, Suprabasal	Ciliated, Secretory	LTBP1
chr2-33015499-33015682	4.48	4.68	4.79	4.48	4.69	4.68	4.48	4.58	4.34	4.48	4.69	4.68	5.07	4.69	4.82	5.21	4.85	4.72	4.94	4.78	4.71	4.75	4.77	4.78	4.86	4.79	4.81	4.48	4.32	4.34	4.48	4.32	5.11	4.48	4.32	4.34	4.75	4.85	4.74	4.72	4.82	4.83	4.93	4.93	4.79			LTBP1
chr2-33023271-33023622	5.76	5.49	5.6	6.1	5.48	5.59	5.61	5.53	5.67	5.31	5.7	5.76	5.59	5.71	5.59	5.39	5.59	5.64	5.7	5.26	5.23	5.57	5.26	5.09	5.37	5.25	4.98	4.58	5	4.34	4.58	4.25	5.21	4.58	4.25	4.34	5.4	5.68	5.57	5.03	5.44	5.34	4.93	5.41	5.19			LTBP1
chr2-33023729-33023876	5.11	4.75	4.92	4.8	4.67	4.9	4.9	4.96	4.67	4.49	4.88	4.81	4.95	4.66	4.95	5.06	4.81	4.87	4.68	4.65	4.79	4.66	4.58	4.59	4.49	4.63	4.63	4.49	4.85	4.34	4.49	4.32	4.34	4.49	4.32	4.34	4.7	4.91	4.73	4.49	4.78	4.78	4.49	4.81	4.82			LTBP1
chr2-33033655-33033801	5	4.85	4.83	4.93	4.89	4.73	5.06	4.81	4.91	4.5	4.88	4.78	4.95	4.88	5	4.89	5.13	4.63	4.68	4.78	4.72	4.88	4.82	4.67	4.8	4.84	4.78	4.5	4.3	4.36	4.5	4.94	4.36	4.5	4.3	5.2	4.79	4.85	4.7	4.81	4.89	4.75	4.74	4.74	4.69			LTBP1
chr2-33034851-33035017	5.19	4.82	4.84	4.92	4.73	5.1	4.89	4.98	4.98	4.99	4.75	5.05	5.26	4.86	4.63	4.88	4.86	4.7	4.81	4.7	4.7	4.93	4.64	4.77	4.86	4.74	4.51	4.49	4.3	4.38	4.49	5.08	4.38	4.49	5.41	4.38	4.99	4.89	4.85	4.74	4.82	4.38	4.49	4.87	4.95			LTBP1
chr2-33047804-33047885	4.46	4.76	4.56	4.46	4.88	4.78	4.46	4.82	4.68	4.46	4.68	4.76	4.46	4.82	4.38	4.46	4.34	4.63	4.66	4.58	4.6	4.64	4.48	4.5	4.46	4.46	4.59	4.46	4.34	4.38	4.46	4.34	4.38	4.46	4.34	4.38	4.96	4.66	4.89	5	4.71	4.7	4.64	4.66	4.68			H2ACP2, LTBP1
chr2-33047900-33048288	6.06	6.22	6.21	5.93	6.34	5.74	5.89	5.86	6.04	5.3	5.51	5.59	5.98	5.68	5.67	5.38	5.5	5.49	5.19	4.86	4.89	4.74	4.82	4.88	4.56	4.75	4.81	4.56	5.03	4.28	4.56	4.32	4.28	6.05	4.32	4.28	5.58	5.46	5.68	5.57	5.59	5.28	5.36	5.31	5.25	Basal, Suprabasal	Ciliated, Ionocyte	H2ACP2, LTBP1
chr2-33051786-33051836	4.76	4.69	4.38	4.72	4.55	4.68	4.44	4.54	4.67	4.89	4.71	4.38	5.01	4.63	4.64	4.44	4.63	4.79	4.44	4.47	4.38	4.44	4.47	4.55	4.44	4.48	4.38	4.44	4.33	4.38	4.44	4.33	4.38	4.44	4.33	4.38	4.63	4.79	4.73	4.6	4.64	4.6	4.44	4.49	4.38			H2ACP2, LTBP1
chr2-33056052-33056154	4.49	4.61	4.56	4.49	4.71	4.68	4.78	4.68	4.61	4.49	4.62	4.58	4.49	4.74	4.33	4.89	4.77	4.73	4.49	4.72	4.65	4.79	4.7	4.76	4.65	4.64	4.72	4.49	4.32	4.33	4.49	4.32	4.33	4.49	4.32	4.33	4.86	4.75	4.91	4.93	4.84	4.8	4.84	4.83	4.9			H2ACP2, LTBP1
chr2-33056180-33056510	5.6	5.57	5.62	5.7	6.03	6.06	5.87	5.63	5.86	5.21	5.61	6.09	6	6.16	5.96	6.27	5.79	5.77	6.01	5.72	5.53	6.04	5.88	5.66	5.75	5.74	5.78	7.19	5.74	4.26	4.75	4.98	5.59	6.52	5.91	4.26	6.28	6.12	5.78	6.22	6.26	6	6.03	6.31	5.76			H2ACP2, LTBP1
chr2-33056551-33056644	4.46	4.78	4.79	4.46	4.82	4.63	4.87	4.65	4.73	4.98	4.65	4.69	4.46	4.67	4.69	4.87	4.85	4.88	4.79	4.67	4.74	4.76	4.71	4.61	4.68	4.75	4.74	4.46	4.33	4.37	4.46	4.33	4.37	4.46	4.33	4.37	4.67	4.62	4.37	4.78	4.79	4.79	4.71	4.7	4.37
chr2-33069812-33070212	7.74	7.28	7.67	7.75	7.38	7.81	7.4	7.19	7.67	7.49	7.32	7.53	7.66	7.19	7.54	7.18	7.25	7.36	6.28	5.83	5.52	6.26	5.92	5.82	6.41	5.92	5.66	4.93	5.24	5.42	4.93	5.46	4.88	6.31	5.41	5.07	7.42	7.12	7.05	7.16	7.07	7.29	7.05	7.11	7.04	Basal, Suprabasal, Secretory	Ciliated, Ionocyte	H2ACP2, LTBP1
chr2-33070219-33070757	7.14	6.93	6.97	7.1	6.98	7.17	7.05	6.9	7.25	7.3	6.78	6.94	7.04	6.7	7.08	6.52	6.77	7.02	5.57	5.29	5.3	5.68	5.37	5.34	5.47	5.36	5.33	4.8	4.8	5.39	4.8	5.21	4.34	5.82	5.42	4.34	6.59	6.61	6.46	6.52	6.52	6.52	6.25	6.54	6.03	Basal, Suprabasal, Secretory	Ciliated, Ionocyte	H2ACP2, LTBP1
chr2-33072970-33073365	5.7	5.33	5.6	5.62	5.39	5.35	5.12	5.47	5.53	4.73	5.64	5.67	6.07	5.68	5.43	5.5	5.68	5.48	5.76	5.28	5.37	5.39	5.31	5.24	5.37	5.34	5.16	4.73	5.4	6	6.31	6.5	5.64	4.73	5.39	5.78	6.61	6.55	6.53	6.25	6.49	6.53	6.09	6.37	6.21	Secretory	Basal, Suprabasal, Ciliated	H2ACP2, LTBP1
chr2-33077400-33077545	4.88	4.76	4.65	4.83	4.89	4.76	5.15	4.75	4.97	5.22	4.97	5.13	5.4	4.84	4.91	4.53	4.91	4.87	4.78	4.76	4.7	4.76	4.76	4.77	4.68	4.75	4.68	4.53	4.82	4.33	4.53	4.28	4.87	4.53	4.97	4.33	5.31	5.09	5.24	5.2	5.3	5.3	4.9	5.18	4.96	Secretory	Basal, Ciliated	LTBP1
chr2-33077814-33078102	5.92	5.76	5.66	5.88	5.81	5.55	5.66	5.51	5.29	5.93	6.45	6.12	6.21	6.24	6.17	6.61	6.14	5.95	6.27	5.89	5.76	6.28	5.94	5.89	6.01	5.8	5.74	4.74	5.96	5.69	6.33	5.26	4.6	4.74	5.6	4.05	6.7	6.66	6.97	6.59	6.48	6.82	6.58	6.42	6.51	Secretory	Basal, Ciliated, Ionocyte	LTBP1
chr2-33078207-33078382	5.23	5.13	5.11	4.84	4.98	4.93	4.81	4.81	4.86	4.54	5.11	5.04	5.29	4.97	4.85	4.92	5.07	4.97	4.9	4.7	4.53	4.7	4.75	4.67	4.69	4.75	4.65	4.54	5.04	4.34	4.54	4.86	4.34	4.54	4.77	4.34	5.36	5.2	4.88	5	5.06	5.15	5.09	5.1	4.9	Basal, Secretory	Ciliated	LTBP1
chr2-33084570-33084656	4.81	4.67	4.36	4.46	4.54	4.55	4.46	4.58	4.55	4.96	4.54	4.6	4.46	4.53	4.36	4.46	4.72	4.89	4.87	4.58	4.74	4.63	4.69	4.69	4.61	4.6	4.62	4.46	4.34	4.36	4.46	4.34	4.36	4.46	4.34	4.36	5	5.04	4.81	5.07	5.01	5.04	4.84	4.97	4.74			LTBP1
chr2-33084660-33084822	4.48	4.64	4.33	4.48	4.79	4.52	4.77	4.65	4.52	4.99	4.71	4.57	4.48	4.54	4.56	4.48	4.61	4.76	5.04	4.89	4.8	4.82	4.85	4.85	4.89	4.72	4.69	4.48	4.34	4.33	4.48	4.34	4.86	4.48	4.34	4.33	5.25	5.24	5	5.15	5.3	5.26	5.16	5.23	4.82	Ciliated, Secretory	Basal, Suprabasal	LTBP1
chr2-33086410-33086884	5.82	5.72	5.89	5.53	5.53	5.6	5.43	5.44	5.56	6.43	6.29	6.24	6.12	6.19	6.52	6.52	6.16	6.29	6.22	5.83	5.59	6.07	5.93	5.67	5.71	5.79	5.51	4.84	5.63	5.73	4.84	5.93	5.85	6.18	5.3	5.29	6.82	6.8	6.98	6.69	6.53	6.82	6.33	6.74	6.56	Secretory	Basal, Ciliated, Ionocyte	LTBP1
chr2-33086905-33087005	5.06	4.77	4.84	5.17	4.93	4.84	5.05	4.86	4.8	4.56	4.83	4.9	5.01	4.79	5.06	4.56	4.89	4.73	5.08	4.88	4.77	4.9	4.74	4.93	4.94	4.81	4.65	4.56	4.31	5.29	4.56	5.37	5.27	4.56	4.76	5	5.07	5.13	4.8	4.92	5.08	5.24	4.9	5.11	4.93			LTBP1
chr2-33087133-33087208	4.87	4.56	4.74	4.48	4.71	4.79	4.79	4.53	4.68	4.48	4.66	4.85	4.48	4.81	4.83	4.48	4.72	4.56	4.83	4.75	4.62	4.74	4.59	4.62	4.71	4.56	4.46	4.48	4.35	4.32	4.48	4.35	4.32	4.48	4.35	4.32	4.93	4.76	4.67	4.75	4.61	4.81	4.48	4.82	4.74			LTBP1
chr2-33087247-33087398	4.55	4.8	4.86	5.08	5	4.9	4.95	4.83	4.9	5.26	5.01	4.99	5	4.67	5.35	5.34	4.92	5.13	5.01	4.86	4.73	4.97	4.67	4.94	4.96	4.74	4.74	4.55	4.76	4.39	4.55	4.8	4.39	4.55	4.71	4.39	5.24	5.14	5.03	4.95	5.05	5.01	5.09	5.05	4.94			LTBP1
chr2-33104169-33104406	5.45	4.89	4.65	4.82	5.01	4.75	4.5	4.77	5.01	5.02	5.02	5.29	5.15	5.02	5.19	5.08	5.08	5.08	4.83	4.52	4.54	4.75	4.62	4.67	4.5	4.63	4.57	4.5	4.3	4.36	4.5	4.89	4.36	4.5	4.3	4.36	4.98	5.06	4.91	5.02	4.81	5.12	4.89	5.04	4.81	Basal, Suprabasal, Secretory	Ciliated	LTBP1
chr2-33110977-33111168	5.62	5.14	5.17	5.38	4.98	5.12	5.49	5.07	4.89	5.43	5.14	4.9	5.04	5.1	5.02	5.24	5.05	4.59	4.73	4.64	4.61	4.65	4.63	4.63	4.82	4.59	4.55	4.5	4.28	4.32	4.5	4.28	5.24	4.5	4.28	4.32	4.85	4.8	4.32	4.66	4.85	4.86	4.5	4.83	4.7	Basal, Suprabasal	Ciliated, Secretory	LTBP1
chr2-33123193-33123243	4.86	4.82	4.87	4.42	4.74	4.74	4.42	4.62	4.61	4.42	4.36	4.38	4.42	4.36	4.58	4.42	4.36	4.38	4.42	4.36	4.38	4.42	4.45	4.38	4.42	4.36	4.38	4.42	4.36	4.38	4.42	4.36	4.38	4.42	4.36	4.38	4.42	4.52	4.38	4.42	4.48	4.38	4.42	4.36	4.38
chr2-33123274-33123670	5.74	6.26	6.52	6.34	6.15	6.47	5.74	5.87	6.13	5.44	4.96	5.26	4.53	4.83	4.82	4.53	4.78	4.86	4.53	4.45	4.58	4.53	4.64	4.59	4.53	4.42	4.6	4.53	4.27	4.39	4.53	4.27	4.39	6.04	4.27	4.39	4.75	4.65	4.39	4.79	4.47	4.67	4.53	4.65	4.39	Basal	Ciliated, Ionocyte, Secretory	LTBP1
chr2-33134156-33134678	7.16	6.9	7.03	6.88	7	7.13	6.72	6.89	6.74	6.86	6.77	7.01	6.68	6.69	7.01	6.65	6.23	6.54	6.76	6.17	6.7	6.8	6.34	6.64	6.63	6.22	6.3	6.76	6.03	5.8	6.86	5.92	6.02	6.28	6.04	6.15	7.12	6.9	7.09	7	6.75	7.01	6.91	6.49	6.96	Basal, Suprabasal, Secretory	Ionocyte	LTBP1	LTBP1
chr2-33134884-33135005	5.25	4.87	4.79	4.91	4.78	4.95	4.55	4.79	4.64	4.96	4.85	4.83	4.55	4.91	4.95	4.88	4.8	4.5	4.77	4.93	4.89	4.94	5.03	4.93	4.86	4.86	4.96	6.21	4.88	5.08	4.55	5.23	4.23	4.55	4.82	5.09	5.03	4.95	4.98	4.94	4.83	4.93	4.83	4.94	4.71			LTBP1	LTBP1
chr2-33151919-33152033	5.08	5.1	4.98	4.89	4.96	4.96	4.74	4.78	5.01	4.97	4.65	4.38	4.44	4.73	4.6	4.44	4.35	4.59	4.44	4.35	4.38	4.44	4.35	4.38	4.44	4.5	4.55	4.44	4.35	4.38	4.44	4.35	4.38	4.44	4.35	4.38	4.44	4.44	4.38	4.44	4.47	4.38	4.44	4.49	4.38	Basal, Suprabasal	Ciliated, Secretory	LTBP1
chr2-33152095-33152166	4.97	4.72	4.78	4.42	4.88	4.84	4.73	4.64	4.8	4.42	4.5	4.6	4.42	4.7	4.38	4.42	4.36	4.38	4.42	4.36	4.38	4.42	4.36	4.52	4.59	4.36	4.5	4.42	4.36	4.38	4.42	4.36	4.38	4.42	4.36	4.38	4.42	4.36	4.38	4.42	4.49	4.38	4.42	4.47	4.38
chr2-33170378-33170580	5.3	4.99	4.54	5.05	4.86	4.78	4.93	4.85	4.82	4.54	5.06	4.95	5.15	5.18	4.72	5.08	5.17	5.25	5.01	5.11	4.84	5.1	5.02	4.99	5.03	4.97	4.85	4.54	5.06	5.25	4.54	5.12	4.32	4.54	4.98	5.26	4.94	4.7	4.64	4.54	4.69	4.6	4.54	4.58	4.85			LTBP1
chr2-33210673-33210971	6.54	5.91	6.12	6.36	6.26	6.42	5.97	5.83	5.99	5.74	5.23	5.55	6.01	5.36	5.78	5.81	5.44	5.74	5.03	4.72	4.93	5.15	4.92	4.88	5.1	4.79	4.84	4.6	4.23	4.3	4.6	4.23	4.83	4.6	4.96	4.3	4.6	4.99	4.84	5.01	5.16	5.08	5.06	4.97	4.98	Basal	Ciliated, Ionocyte, Secretory	LTBP1
chr2-33212160-33212522	6.74	6.23	6.56	6.17	6.22	6.38	6.2	6.01	6.19	6.62	6.09	6.4	6.15	6.29	5.92	6.29	5.9	6.07	5.43	4.94	5.03	5.31	4.92	5.05	5.44	4.93	5.02	4.66	5.23	5.16	4.66	5.12	4.96	6	5.27	5.55	6.28	5.91	6.14	6.04	5.84	5.91	5.87	5.53	5.36	Basal, Suprabasal, Secretory	Ciliated, Ionocyte	LTBP1
chr2-33214355-33214833	6.64	6.16	6.26	6.24	6.21	6.12	6.78	6.23	6.41	6.4	6.09	5.98	5.93	5.97	5.87	6.49	6.13	5.94	6.15	5.92	6.06	6.07	5.79	5.91	6.07	5.84	5.78	4.84	5.98	5.68	6.93	6.03	6.25	4.84	6.43	6.74	6.46	6.25	6.03	6.17	6.19	5.88	6.11	5.96	5.98			LTBP1
chr2-33215314-33215574	6.23	5.95	6.06	5.9	5.84	6.04	5.72	5.59	5.73	6.21	5.16	5.21	5.88	5.42	5.31	5.59	5.16	5.19	4.85	4.85	4.63	4.9	4.73	4.76	4.56	4.65	4.61	4.56	4.25	5.01	4.56	4.91	4.3	4.56	4.25	4.3	5.01	4.97	4.84	4.98	4.82	4.3	4.82	4.72	4.77	Basal, Suprabasal	Ciliated, Ionocyte, Secretory	LTBP1
chr2-33220098-33220238	4.47	4.6	4.35	4.74	4.61	4.58	4.47	4.75	4.67	5.09	4.64	4.64	4.47	4.9	4.75	4.47	4.84	4.61	4.47	4.52	4.58	4.62	4.54	4.35	4.47	4.59	4.7	4.47	4.3	4.35	4.47	4.3	4.35	4.47	4.3	4.35	4.73	4.9	4.89	4.47	4.58	4.35	4.62	4.87	4.73			LTBP1
chr2-33222150-33222275	5.31	5.11	5.17	5.07	5.1	4.88	5.09	5.11	5.05	5.31	4.98	4.98	4.49	5.03	5	5.02	4.91	5.06	4.67	4.52	4.47	4.65	4.55	4.53	4.7	4.5	4.33	4.49	5.11	4.33	4.49	4.31	4.33	4.49	4.31	4.33	4.49	4.63	4.56	4.49	4.65	4.74	4.49	4.56	4.72	Basal, Suprabasal	Ciliated, Secretory	LTBP1
chr2-33222375-33222751	6.35	6.4	6.37	6.61	6.08	6.26	6.05	6.32	6.25	6.58	6.23	6.43	6.94	6.43	6.58	6.36	6.01	6.49	5.07	4.74	4.75	5.06	4.88	4.78	4.61	4.78	4.65	4.61	5.37	4.3	4.61	4.28	4.3	6.05	4.28	4.3	5.41	5.22	5.19	5.12	5.09	5.2	5.15	5.16	4.97	Basal, Suprabasal	Ciliated, Ionocyte	LTBP1
chr2-33230884-33231257	5.65	5.52	5.73	5.83	5.44	5.73	5.6	5.66	5.75	5.98	5.5	5.72	5.37	5.61	5.76	5.93	5.75	5.46	5.15	4.98	4.86	5.36	5.04	5.05	5.19	4.99	5.02	4.58	5.23	4.31	4.58	5.3	5.15	4.58	4.28	4.31	5.25	5.43	5.46	5.39	5.51	5.59	5.29	5.31	5.45	Basal, Suprabasal, Secretory	Ciliated	LTBP1
chr2-33238260-33238311	4.87	4.71	4.63	4.9	4.56	4.86	4.79	4.75	4.6	4.43	4.61	4.38	4.43	4.56	4.38	4.43	4.51	4.38	4.43	4.48	4.54	4.43	4.48	4.51	4.43	4.46	4.53	4.43	4.34	4.38	4.43	4.34	4.38	4.43	4.34	4.38	4.43	4.55	4.38	4.43	4.48	4.38	4.43	4.57	4.38
chr2-33240243-33240469	5.61	5.14	5.3	5.33	5.18	5.05	5.23	5.06	5.19	5.46	4.81	5.1	4.51	4.77	4.79	4.51	4.76	4.99	5.1	4.84	4.82	5.05	4.77	4.89	5	4.91	5.01	4.51	5.03	4.33	4.51	4.3	4.33	4.51	4.3	4.33	5.25	4.75	4.33	4.85	4.75	4.83	4.79	4.74	4.83			LTBP1
chr2-33241762-33241813	4.43	4.67	4.39	4.43	4.56	4.39	4.72	4.61	4.39	4.43	4.49	4.6	4.43	4.56	4.59	4.43	4.34	4.39	4.43	4.5	4.39	4.43	4.44	4.49	4.59	4.43	4.39	4.43	4.34	4.39	4.43	4.34	4.39	4.43	4.34	4.39	4.85	4.63	4.67	4.83	4.69	4.39	4.6	4.57	4.82
chr2-33252809-33252932	4.47	4.34	4.39	4.47	4.34	4.39	4.47	4.57	4.39	4.47	4.34	4.39	4.47	4.73	4.62	4.47	4.34	4.54	4.96	4.63	4.64	4.75	4.52	4.6	4.65	4.67	4.59	4.47	5.19	5.21	4.47	5	5.5	4.47	4.34	4.87	5.02	4.77	4.81	4.94	4.85	4.83	4.87	4.72	4.86	Ciliated, Ionocyte, Secretory	Basal, Suprabasal	LTBP1	LTBP1
chr2-33265887-33266274	5.7	5.54	4.97	5.6	5.54	5.43	5.61	5.5	5.57	6.56	6.35	6.02	6.09	6.03	6.09	6.81	6.2	6.63	4.87	4.55	4.53	4.78	4.72	4.87	4.91	4.68	4.65	4.61	4.97	4.35	4.61	4.2	4.35	4.61	4.9	4.35	5.6	5.4	5.36	5.04	5.23	5.71	5.29	5.38	5.45	Suprabasal	Ciliated, Ionocyte	AC019127.1, LTBP1
chr2-33270531-33270593	4.82	4.7	4.92	4.9	4.79	4.73	4.46	4.68	4.73	4.46	4.78	4.69	4.46	4.68	4.68	4.46	4.56	4.57	4.92	4.7	4.55	4.63	4.59	4.7	4.68	4.63	4.61	4.46	4.33	4.37	4.46	4.33	4.37	4.46	4.33	4.37	4.46	4.63	4.37	4.46	4.46	4.56	4.46	4.55	4.58
chr2-33270702-33270881	5.82	5.52	5.58	5.63	5.48	5.8	5.15	5.33	5.57	5.62	5.43	5.27	5.43	5.26	5.32	4.65	5.15	5.37	5.63	5.35	5.3	5.45	5.14	5.54	5.34	5.38	5.33	4.65	4.21	4.15	4.65	5.17	5.62	4.65	5.57	4.15	5.35	5.34	4.82	5.33	5.02	5.28	5.05	5.09	4.85	Basal	Ionocyte, Secretory	AC019127.1, LTBP1
chr2-33275707-33276091	6.87	6.3	6.23	6.8	6.31	6.45	6.82	6.44	6.58	6.84	6.38	6.36	7.05	6.5	6.11	6.84	6.53	6.3	5.99	5.55	5.44	5.91	5.66	5.46	5.98	5.52	5.15	4.93	5.84	6	6.33	5.57	5.34	4.93	5.68	5.62	6.58	6.58	6.23	6.19	6.45	6.17	6.41	6.5	5.86	Basal, Suprabasal, Secretory	Ciliated	AC019127.1, LTBP1, RNA5SP91	LTBP1
chr2-33276202-33276283	4.83	4.78	4.66	4.9	4.61	4.78	4.76	4.73	4.85	4.97	4.96	4.83	5.23	5.02	4.88	4.87	4.88	4.84	4.49	4.58	4.65	4.65	4.65	4.62	4.49	4.68	4.6	4.49	4.87	4.33	4.49	4.32	4.89	4.49	4.82	4.33	4.83	4.99	4.33	4.83	4.89	4.91	4.72	4.92	4.84	Suprabasal	Ciliated	AC019127.1, LTBP1, RNA5SP91	LTBP1
chr2-33276325-33276377	4.89	4.62	4.72	4.72	4.55	4.59	4.44	4.63	4.37	5.08	4.59	4.37	4.44	4.7	4.37	4.44	4.5	4.62	4.44	4.57	4.59	4.44	4.52	4.59	4.44	4.5	4.37	4.44	4.32	4.37	4.44	4.32	4.37	4.44	4.32	4.37	4.71	4.82	4.62	4.61	4.72	4.75	4.6	4.73	4.72			AC019127.1, LTBP1, RNA5SP91	LTBP1
chr2-33291433-33291741	6.3	5.55	5.49	5.69	5.3	5.69	5.54	5.44	5.44	5.33	5	5.58	4.64	4.97	5.18	4.64	4.8	5.03	5	4.67	4.95	5.1	4.83	4.93	4.94	4.77	4.79	4.64	5.6	5.41	4.64	5.37	5.17	4.64	5.19	4.22	5.34	4.78	4.69	5.16	4.86	4.63	5.19	4.89	5.12	Basal, Suprabasal, Ionocyte	Ciliated, Secretory	LTBP1, RNA5SP91	LTBP1
chr2-33291781-33292000	5.51	5.1	4.94	5.28	5.27	5.17	5.4	5.1	5.12	5.19	4.8	4.73	5.36	5.33	5.09	4.52	4.9	4.93	4.91	4.7	4.78	5.12	4.97	5.1	4.88	4.86	4.97	4.52	4.87	4.31	4.52	4.3	4.85	4.52	4.3	4.31	5.14	4.92	5.06	5.1	5.04	5.1	4.92	4.91	5.11	Basal	Ciliated	LTBP1, RNA5SP91	LTBP1
chr2-33304692-33304751	4.43	4.35	4.39	4.43	4.35	4.54	4.43	4.35	4.39	4.97	4.5	4.58	4.43	4.65	4.39	4.43	4.65	4.57	4.63	4.65	4.58	4.69	4.57	4.55	4.59	4.54	4.67	4.43	4.35	4.39	4.43	4.35	4.39	4.43	4.35	4.39	4.65	4.76	4.57	4.76	4.59	4.55	4.69	4.75	4.57			LTBP1
chr2-33321349-33321399	4.88	4.63	4.39	4.7	4.34	4.62	4.43	4.49	4.61	4.43	4.49	4.39	4.83	4.64	4.67	4.43	4.34	4.39	4.6	4.45	4.55	4.43	4.44	4.39	4.43	4.34	4.39	4.43	5.15	4.39	5.47	4.34	5.27	4.43	5.07	4.39	4.43	4.34	4.39	4.59	4.48	4.39	4.59	4.34	4.39			LTBP1
chr2-33321569-33321639	4.89	4.71	4.86	4.83	4.55	4.79	4.8	4.9	4.79	4.47	4.69	4.36	5	4.84	4.36	4.47	4.49	4.71	4.47	4.46	4.36	4.47	4.45	4.36	4.47	4.43	4.57	4.47	4.96	4.36	4.47	4.29	5.21	5.66	4.9	4.36	4.47	4.63	4.36	4.47	4.61	4.86	4.67	4.59	4.61	Basal	Ciliated	LTBP1
chr2-33342719-33342981	4.54	4.43	4.34	4.54	4.29	4.34	4.54	4.49	4.34	5.06	4.29	4.34	4.54	4.29	4.34	4.54	4.52	4.34	4.81	4.42	4.59	4.54	4.48	4.34	4.76	4.45	4.34	4.54	6.26	5.4	4.54	6.2	6.36	5.6	5.56	5.71	4.54	4.48	4.34	4.54	4.48	4.34	4.54	4.4	4.34	Ionocyte	Basal, Suprabasal, Ciliated, Secretory	RNA5SP92, LTBP1
chr2-33344434-33344484	4.44	4.49	4.39	4.44	4.63	4.39	4.44	4.49	4.54	4.44	4.49	4.39	4.44	4.35	4.58	4.44	4.35	4.39	4.44	4.56	4.55	4.44	4.59	4.61	4.69	4.49	4.6	4.44	4.87	4.39	4.44	4.35	4.39	4.44	4.35	4.95	4.78	4.6	4.57	4.73	4.63	4.55	4.44	4.61	4.39
chr2-33373077-33373224	5.12	4.92	4.81	4.56	4.86	5	4.93	4.92	5.02	4.56	4.87	4.79	4.56	4.62	4.9	5.07	5.02	5.22	5.03	4.95	4.83	4.87	4.83	4.92	4.93	5	4.84	4.56	5.38	5.01	4.56	4.87	4.26	5.86	5.58	5.33	4.98	5.02	4.76	5.07	4.93	4.88	5.05	5.02	4.86			LTBP1
chr2-33389873-33389928	4.43	4.34	4.36	4.43	4.34	4.36	4.43	4.34	4.36	4.43	4.51	4.36	4.81	4.58	4.36	4.43	4.34	4.36	4.59	4.56	4.36	4.43	4.59	4.51	4.43	4.48	4.53	4.43	4.34	4.36	4.43	4.34	4.36	5.29	4.34	4.36	4.68	4.73	4.77	4.43	4.75	4.62	4.43	4.68	4.64			LTBP1
chr2-33395752-33395913	5.01	4.85	4.62	4.82	4.77	4.69	4.51	4.72	4.69	5.22	4.85	4.65	4.51	4.6	4.87	4.51	4.87	4.79	4.51	4.83	4.74	4.51	4.83	4.68	4.85	4.9	4.8	4.51	4.33	4.31	4.51	4.33	4.84	4.51	4.33	4.31	5.02	4.98	4.7	5.01	4.87	4.86	4.85	4.94	4.74			LTBP1
chr2-33411853-33411975	4.82	4.34	4.35	4.47	4.34	4.35	4.75	4.34	4.35	4.47	4.58	4.35	4.47	4.34	4.35	4.86	4.49	4.8	4.79	4.56	4.55	4.64	4.54	4.55	4.73	4.61	4.54	4.47	5.07	5.55	6.06	5.68	4.91	4.47	5.47	5.35	4.93	4.54	4.59	4.77	4.65	4.56	4.71	4.59	4.35	Ionocyte	Basal	MIR4430
chr2-33411995-33412058	4.83	4.36	4.58	4.42	4.55	4.39	4.75	4.59	4.56	4.42	4.49	4.39	4.42	4.55	4.39	4.87	4.36	4.39	4.72	4.61	4.56	4.62	4.48	4.49	4.67	4.53	4.5	4.42	4.87	4.39	4.42	5.14	4.86	4.42	4.82	5.22	4.66	4.6	4.59	4.71	4.36	4.56	4.76	4.5	4.58			MIR4430
chr2-33419920-33420133	4.88	4.54	4.59	5.68	5.15	5.26	5.09	4.89	4.77	4.52	4.34	4.3	4.52	5.18	4.99	4.92	5.17	4.88	4.78	4.49	4.59	5.23	4.94	4.9	5.22	4.85	5.05	4.52	4.34	5.19	4.52	4.34	4.8	4.52	5.19	4.3	4.52	4.57	4.51	5.11	5.02	4.94	4.82	4.89	4.88		Basal, Suprabasal, Ciliated	MIR4430	MIR4430
chr2-33426653-33426852	4.5	4.77	4.89	4.96	4.61	4.99	5.02	4.78	4.84	4.5	4.76	4.65	4.5	4.66	4.88	4.5	4.87	4.79	5.02	5	4.95	4.86	4.86	4.95	4.9	4.83	4.9	4.5	5.54	4.31	4.5	4.34	4.84	4.5	4.34	4.31	4.81	4.91	4.53	5.03	4.7	4.7	4.76	4.85	4.93			MIR4430, RASGRP3
chr2-33428953-33429011	4.44	4.5	4.55	4.44	4.57	4.53	4.79	4.5	4.67	4.44	4.5	4.39	4.44	4.35	4.39	4.44	4.35	4.39	4.83	4.58	4.59	4.73	4.61	4.63	4.71	4.54	4.48	4.44	5.15	4.39	4.44	4.35	4.39	4.44	4.35	5.09	4.44	4.53	4.55	4.66	4.63	4.64	4.74	4.61	4.67			RASGRP3
chr2-33441169-33441237	4.46	4.5	4.41	4.46	4.61	4.65	4.46	4.46	4.65	4.46	4.59	4.41	4.46	4.65	4.41	4.94	4.56	4.41	4.85	4.65	4.41	4.66	4.59	4.75	4.64	4.6	4.84	4.46	4.75	4.41	4.46	4.35	4.41	4.46	4.71	4.41	4.46	4.55	4.41	4.46	4.64	4.41	4.46	4.49	4.41			RASGRP3
chr2-33441354-33441515	5.34	5.05	5.13	4.64	5.02	4.93	4.64	5.19	5.14	5.34	5.12	4.86	4.64	5.03	4.71	5.31	5.16	4.91	5.34	5.13	4.96	5.36	5.14	4.97	5.39	5.21	4.92	4.64	5	5.14	4.64	5.53	4.97	4.64	5.21	4.29	4.64	5.11	4.74	5.03	5.01	4.98	4.98	5.12	4.81			RASGRP3
chr2-33462624-33462703	4.44	4.59	4.39	4.75	4.52	4.6	4.44	4.65	4.39	4.44	4.65	4.66	4.44	4.74	4.39	4.44	4.62	4.39	4.71	4.49	4.61	4.61	4.61	4.52	4.44	4.54	4.68	4.44	4.34	4.39	4.44	4.34	4.39	4.44	4.34	4.39	4.91	4.67	4.75	4.76	4.76	4.39	4.62	4.76	4.39
chr2-33475554-33475640	5.13	5.07	5.01	5.04	4.91	5.12	5.15	5.05	5.19	5.02	4.85	4.68	4.97	4.9	5.02	5.08	5.02	4.97	4.93	4.95	4.96	5.05	5.03	5.02	4.78	5.05	4.9	4.51	4.84	4.35	4.51	4.88	5.07	4.51	5.37	4.35	5.02	4.95	4.96	4.99	4.99	5.05	5	4.97	5.01			RASGRP3	RASGRP3
chr2-33475752-33476867	7.39	6.82	6.79	7.79	7.73	8.13	7.3	7.52	7.44	7.03	6.89	6.69	7.69	7.55	7.51	7.48	7.64	7.27	7.25	6.53	6.77	7.46	7.17	7.26	7.3	7.03	7.08	5.46	6.57	8.23	8.07	7.38	7.26	7.47	7.66	7.74	7.42	7.31	7.1	7.63	7.71	7.65	7.63	7.6	7.56			RASGRP3	RASGRP3
chr2-33494296-33494351	4.44	4.47	4.38	4.44	4.34	4.59	4.44	4.47	4.67	4.95	4.53	4.38	4.44	4.71	4.63	4.44	4.64	4.62	4.76	4.59	4.71	4.61	4.67	4.5	4.59	4.53	4.72	4.44	4.85	4.38	4.44	4.34	4.38	4.44	4.34	4.38	4.44	4.61	4.38	4.62	4.73	4.38	4.68	4.57	4.62
chr2-33494499-33494643	4.47	4.61	4.39	4.47	4.59	4.93	4.47	4.54	4.7	5.18	4.65	4.71	4.47	4.64	4.7	4.47	4.52	4.39	4.73	4.66	4.87	4.85	4.76	4.86	4.63	4.69	4.88	4.47	4.84	4.39	4.47	5.13	4.39	4.47	4.79	4.39	4.77	4.81	4.39	4.72	4.75	4.66	4.71	4.84	4.39			RASGRP3
chr2-33506174-33506229	4.43	4.51	4.54	4.43	4.58	4.52	4.43	4.51	4.39	4.43	4.36	4.39	4.43	4.36	4.39	4.43	4.36	4.39	4.68	4.47	4.64	4.43	4.56	4.64	4.43	4.44	4.48	4.43	4.36	4.39	4.43	4.36	4.39	4.43	4.36	4.39	4.43	4.46	4.39	4.43	4.36	4.39	4.43	4.36	4.39
chr2-33519029-33519234	5.43	4.87	4.83	5.09	4.93	4.58	4.55	4.57	4.33	5.28	4.92	5.09	5.2	4.68	4.9	5.45	5.15	4.89	5.15	4.9	4.84	5.37	4.97	5.03	4.9	4.84	4.92	4.55	5.58	5.67	4.55	5.44	5.3	4.55	4.98	5.69	4.76	4.85	4.74	4.81	5.02	4.84	4.9	4.79	4.9	Ionocyte	Secretory	RASGRP3
chr2-33577771-33577947	4.52	4.74	4.54	5.23	4.71	4.99	4.52	4.86	4.59	4.52	4.65	4.56	4.52	4.65	4.83	4.52	4.93	5.19	4.99	4.76	4.7	5.14	4.91	4.89	5.05	4.92	4.95	4.52	4.28	4.32	4.52	4.9	4.85	4.52	4.8	4.32	5.01	4.76	4.98	5.11	5.06	4.83	4.85	4.88	4.85			FAM98A
chr2-33583385-33583492	4.88	4.88	4.88	4.83	4.91	4.87	5.23	4.81	4.77	4.52	4.83	4.84	4.52	4.83	4.83	4.52	4.89	4.95	4.85	4.89	4.88	4.82	4.85	4.75	4.79	4.87	4.82	4.52	5.06	5.22	4.52	4.31	4.34	4.52	4.31	4.34	4.82	4.89	4.7	5	4.93	4.89	4.52	4.82	4.75			FAM98A
chr2-33598600-33598759	5.25	5.21	5.23	5.65	5.4	5.19	5.38	5.2	5.08	5.25	5.14	5.22	5.01	5.04	5.1	4.57	5.09	5.19	5.04	4.92	4.85	5.08	4.87	4.82	4.9	4.9	4.82	4.57	5.21	4.31	4.57	4.24	4.31	4.57	5.12	4.31	4.97	5.22	5.16	5.14	5	4.86	5.11	5.15	5.06			FAM98A, AC017050.1, ATP6V0E1P3	FAM98A, AC017050.1
chr2-33598844-33598991	5.24	5.1	5.11	5.27	4.95	5.01	5.17	5.25	5.05	5.49	4.88	5.04	5.3	5.03	4.94	5.31	5.19	5.16	5.24	5.2	5.09	5.12	5.21	5.16	5.11	5.26	5.1	4.6	4.85	4.13	4.6	4.89	5	4.6	4.79	4.92	5.32	5.11	5.06	5.22	5.07	4.98	5.08	5.11	4.97			FAM98A, AC017050.1, ATP6V0E1P3	FAM98A, AC017050.1
chr2-33599019-33599142	4.95	5.36	5.1	5.12	5.37	5.06	5.21	5.32	5.08	5.09	5.23	5.28	5.04	5.2	5.28	5.26	5.35	5.18	5.08	5.3	5.05	5.23	5.25	5.04	5.23	5.21	4.97	4.61	4.38	5.19	4.61	4.9	5.16	5.6	5.24	4.82	5.24	5.28	4.58	5.42	5.27	4.97	5.2	5.33	5.26			FAM98A, AC017050.1, ATP6V0E1P3	FAM98A, AC017050.1
chr2-33599179-33599853	7.11	7.05	7.04	6.97	6.95	7.2	7.09	7.1	6.81	7.06	6.97	6.99	7.1	6.92	6.7	6.68	6.93	6.54	7.15	6.9	6.77	7.09	6.83	6.87	6.97	6.85	6.68	5.41	6.85	6.96	7.31	6.76	7.38	7	7.35	7.01	7.1	6.88	6.89	7.14	6.88	6.69	7.06	6.95	6.87			FAM98A, AC017050.1, ATP6V0E1P3	FAM98A, AC017050.1
chr2-33659452-33659573	4.48	4.97	4.82	4.48	4.92	4.79	4.48	4.66	4.61	5.22	4.85	4.99	5.14	4.76	5.11	4.48	4.86	4.76	4.67	4.56	4.35	4.48	4.45	4.46	4.71	4.4	4.6	4.48	4.32	4.35	4.48	4.32	4.35	4.48	4.32	4.35	4.79	4.89	4.83	4.48	4.68	4.81	4.73	4.7	4.65	Suprabasal	Ciliated	AC017050.1
chr2-33727573-33727623	4.42	4.37	4.39	4.42	4.76	4.39	4.42	4.47	4.39	4.42	4.37	4.39	4.42	4.62	4.39	4.42	4.37	4.39	4.42	4.43	4.39	4.42	4.67	4.39	4.42	4.45	4.56	4.42	4.37	4.39	4.42	4.37	4.39	4.42	4.37	4.39	4.42	4.37	4.39	4.66	4.56	4.39	4.42	4.37	4.68
chr2-33763726-33763967	4.56	4.33	4.68	4.56	4.68	4.62	4.56	4.53	4.57	5.58	4.99	4.49	4.56	4.61	4.71	4.56	4.77	4.92	5.69	5.33	5.54	5.66	5.18	5.39	5.21	5.2	5.3	4.56	4.33	4.26	4.56	5.13	5.27	4.56	4.33	4.26	5.08	5.01	5.49	5.05	5.22	5.53	4.99	5	5.14	Ciliated, Secretory	Basal	LINC01320
chr2-33765280-33765395	4.47	4.35	4.59	4.47	4.35	4.4	4.47	4.58	4.57	4.47	4.58	4.4	4.47	4.35	4.4	4.47	4.35	4.4	4.83	4.87	4.67	4.8	4.8	4.65	4.77	4.75	4.64	4.47	4.35	4.4	4.47	4.35	4.4	4.47	4.91	4.83	4.47	4.71	4.4	4.72	4.61	4.57	4.47	4.56	4.59			LINC01320
chr2-34012835-34013000	5.23	4.75	4.64	5.2	4.8	4.61	5.09	4.91	4.94	4.51	4.92	4.85	4.51	4.78	4.84	5.08	4.72	4.99	5.16	4.95	4.84	5.05	4.98	5.08	5.11	5.03	5.04	4.51	5.23	4.36	4.51	5.46	4.36	4.51	4.29	4.36	5.03	5.02	4.65	5.08	4.76	5.06	4.86	4.9	4.96			LINC01320
chr2-34096509-34096578	4.46	4.75	4.76	4.46	4.64	4.74	4.46	4.73	4.6	4.46	4.7	4.37	4.46	4.7	4.72	4.46	4.71	4.56	4.65	4.65	4.58	4.63	4.66	4.61	4.73	4.77	4.62	4.46	4.32	4.37	4.46	4.32	4.37	4.46	4.32	5.21	4.67	4.63	4.57	4.64	4.47	4.67	4.71	4.77	4.64			LINC01320
chr2-34096671-34096772	5.3	5.06	5.11	5.06	4.96	4.96	4.83	4.98	4.93	4.56	4.84	4.88	4.98	4.92	5.05	4.56	5	4.95	4.86	4.97	4.83	5.11	4.96	4.92	5.13	5.07	4.9	4.56	4.83	4.98	4.56	4.88	4.83	4.56	4.78	5.29	5.04	4.98	5.02	5.09	4.86	4.77	4.95	4.96	4.92			LINC01320
chr2-34096782-34096881	4.9	4.97	4.96	5.08	5.06	4.99	4.95	5.02	4.84	4.54	4.89	4.98	5	4.8	4.83	4.54	4.95	4.95	4.96	4.86	4.88	5.13	4.99	4.9	5.19	4.99	4.95	4.54	4.82	4.31	4.54	4.86	4.31	4.54	4.77	4.98	5.01	4.9	4.85	5.05	4.88	4.7	5.03	5.01	4.88			LINC01320
chr2-34102452-34102549	5.45	5	4.88	5.01	4.67	5.02	4.91	4.57	4.94	4.92	4.96	4.82	4.87	4.8	4.8	4.97	4.92	4.77	4.47	4.43	4.33	4.47	4.49	4.49	4.47	4.34	4.33	4.47	4.34	4.33	4.47	4.34	4.33	4.47	4.34	4.33	4.65	4.65	4.79	4.63	4.64	4.68	4.47	4.52	4.56	Basal, Suprabasal	Ciliated	LINC01320
chr2-34104655-34104707	4.73	4.69	4.7	4.95	4.94	4.87	4.66	4.6	4.66	4.41	4.38	4.38	4.41	4.38	4.62	4.41	4.38	4.7	4.58	4.5	4.38	4.41	4.38	4.38	4.55	4.47	4.38	4.41	4.38	4.38	4.41	4.38	4.38	4.41	4.38	4.38	4.41	4.38	4.38	4.69	4.38	4.38	4.56	4.5	4.38			LINC01320
chr2-34104764-34104816	4.78	4.74	4.75	4.86	4.69	4.98	4.43	4.68	4.74	4.43	4.36	4.58	4.43	4.68	4.66	4.43	4.54	4.64	4.43	4.51	4.49	4.43	4.36	4.51	4.43	4.49	4.49	4.43	4.36	4.38	4.43	4.36	4.38	4.43	4.36	4.38	4.43	4.36	4.38	4.61	4.36	4.38	4.43	4.57	4.38			LINC01320
chr2-34104873-34104952	5.06	4.96	4.88	4.76	4.93	4.97	4.46	4.9	4.95	5.16	4.69	4.79	4.46	4.78	5.08	4.46	4.77	4.8	4.46	4.46	4.53	4.69	4.48	4.46	4.46	4.43	4.48	4.46	4.34	4.36	4.46	4.34	4.36	4.46	4.34	4.36	4.46	4.52	4.56	4.71	4.48	4.54	4.63	4.46	4.36	Basal, Suprabasal	Ciliated, Secretory	LINC01320
chr2-34105088-34105339	5.92	5.28	5.74	5.62	5.68	6.06	5.42	5.75	5.73	5.58	5.13	5.39	5.47	5.26	5.38	5.26	5.24	5.53	4.94	4.63	4.56	4.73	4.74	4.54	4.56	4.65	4.52	4.56	4.3	4.89	4.56	4.3	4.33	4.56	4.83	4.9	4.77	4.86	4.6	4.88	4.75	4.97	4.56	5.02	4.94	Basal, Suprabasal	Ciliated, Secretory	LINC01320
chr2-34105493-34105644	4.92	4.92	5.18	4.48	4.99	5.14	4.97	5.09	5.12	4.48	4.67	4.69	4.48	4.7	4.89	4.97	4.71	4.61	4.48	4.44	4.53	4.48	4.33	4.5	4.48	4.52	4.52	4.48	4.33	4.39	4.48	4.33	4.39	4.48	4.86	4.39	4.92	4.6	4.67	4.7	4.64	4.59	4.48	4.59	4.39	Basal	Ciliated	LINC01320
chr2-34115169-34115452	4.56	4.99	4.87	4.56	4.77	4.9	4.56	4.89	4.76	5.08	5.04	5.28	4.56	5.32	5.26	5.13	4.99	5.51	4.94	4.95	4.94	5.02	5.01	4.93	5	4.95	4.82	4.56	4.3	4.91	4.56	4.3	4.31	6.03	4.3	4.31	4.86	5.21	5.24	5.01	4.92	5.26	4.81	5.01	5.11			LINC01320
chr2-34188579-34188714	4.79	4.5	4.37	4.74	4.77	4.63	4.43	4.36	4.37	4.43	4.5	4.37	4.43	4.64	4.37	4.43	4.36	4.73	4.99	4.8	4.78	4.88	4.68	4.95	4.7	4.64	4.8	4.43	4.36	4.37	4.43	4.95	4.37	4.43	4.36	4.37	4.43	4.36	4.37	4.43	4.49	4.7	4.43	4.54	4.37			AC008170.1, LINC01320	LINC01320
chr2-34230078-34230282	4.46	4.66	4.37	4.46	4.31	4.37	4.46	4.7	4.37	4.46	4.59	4.37	4.46	4.85	4.37	4.97	4.49	4.69	4.99	4.76	4.79	4.62	4.77	4.82	4.74	4.7	4.5	4.46	4.31	4.37	4.46	4.31	4.37	4.46	4.31	4.37	5.16	5.06	4.77	5.04	5.02	4.87	5.16	4.98	5.12			AC008170.1, LINC01320
chr2-34353445-34354033	4.55	4.64	4.61	4.55	4.59	4.92	4.55	4.9	4.66	4.55	4.62	4.34	4.55	4.58	4.74	4.55	4.69	4.6	5.13	5.01	5.21	5.63	5.62	5.61	5.06	5.31	5.44	4.55	4.28	4.34	4.55	5.15	5.34	4.55	5.3	4.34	4.93	4.72	4.72	5.32	5.04	5.17	4.91	4.98	5.03	Ciliated	Basal, Suprabasal	LINC01320
chr2-34386794-34386893	4.39	4.39	4.39	4.39	5.06	4.39	4.39	4.39	4.39	4.39	4.39	4.39	4.39	4.95	4.39	4.39	4.39	4.39	4.39	4.39	4.51	4.39	5.06	4.52	4.39	4.59	4.39	4.39	4.39	4.39	4.39	4.39	4.39	4.39	4.39	4.39	4.39	4.39	4.39	4.39	4.94	4.39	4.39	4.5	4.39			LINC01320
chr2-34549741-34549910	5.1	5.01	5.08	4.47	5.16	4.91	4.47	4.96	4.88	4.47	4.7	4.67	4.47	4.52	4.58	4.47	4.76	4.81	4.47	4.48	4.36	4.77	4.56	4.51	4.47	4.57	4.36	4.47	4.35	4.36	4.47	4.35	4.36	4.47	4.35	4.36	4.47	4.49	4.36	4.47	4.46	4.54	4.68	4.48	4.71	Basal	Ciliated, Secretory	LINC01320
chr2-34550024-34550317	4.98	5.27	5.5	5.33	5.27	5.24	4.88	5.14	5.04	5.19	4.83	4.68	5.37	4.68	4.58	4.47	4.76	4.97	4.8	4.65	4.78	4.47	4.71	4.64	4.47	4.69	4.7	4.47	4.32	4.37	4.47	4.32	4.37	4.47	4.32	4.37	4.77	4.71	4.37	4.73	4.62	4.55	4.65	4.61	4.65	Basal	Ciliated, Secretory	LINC01320
