## Supplementary material for "Gene regulatory networks define human airway epithelial cell types and their distinct responses to type I interferon": Table S2 (part 14 of 147)

### Sheet: (A)snATAC-seq normalized counts (continued)
peak	Basal_0_B	Basal_0_C	Basal_0_E	Basal_2_B	Basal_2_C	Basal_2_E	Basal_6_B	Basal_6_C	Basal_6_E	Suprabasal_0_B	Suprabasal_0_C	Suprabasal_0_E	Suprabasal_2_B	Suprabasal_2_C	Suprabasal_2_E	Suprabasal_6_B	Suprabasal_6_C	Suprabasal_6_E	Ciliated_0_B	Ciliated_0_C	Ciliated_0_E	Ciliated_2_B	Ciliated_2_C	Ciliated_2_E	Ciliated_6_B	Ciliated_6_C	Ciliated_6_E	Ionocyte_0_B	Ionocyte_0_C	Ionocyte_0_E	Ionocyte_2_B	Ionocyte_2_C	Ionocyte_2_E	Ionocyte_6_B	Ionocyte_6_C	Ionocyte_6_E	Secretory_0_B	Secretory_0_C	Secretory_0_E	Secretory_2_B	Secretory_2_C	Secretory_2_E	Secretory_6_B	Secretory_6_C	Secretory_6_E	up_signature	down_signature	10kb_genebodies	2kb_TSS
chr2-34567268-34567322	4.96	4.59	4.91	4.76	4.36	4.63	4.44	4.69	4.67	4.44	4.6	4.74	4.44	4.6	4.63	4.44	4.73	4.71	4.44	4.63	4.63	4.44	4.55	4.55	4.44	4.46	4.51	4.44	4.36	4.37	4.44	4.36	4.37	4.44	4.36	4.37	4.66	4.52	4.37	4.7	4.36	4.37	4.44	4.54	4.54
chr2-34570567-34570782	5.35	4.75	4.64	5.07	4.83	4.69	5.11	4.97	4.89	5.26	4.59	4.4	4.98	4.99	4.75	4.49	4.91	4.77	5.24	5.16	4.95	5.15	5.07	4.99	5.09	5.23	5.09	4.49	5.18	4.4	4.49	4.3	4.8	4.49	4.3	4.4	4.81	4.72	4.4	4.88	4.75	4.61	5.01	4.77	4.73	Ciliated	Suprabasal, Secretory	LINC01320
chr2-34635791-34635897	4.45	4.34	4.76	4.45	4.55	4.37	4.45	4.55	4.37	4.45	4.67	4.67	4.45	4.34	4.37	5.16	4.71	4.8	4.64	4.67	4.71	4.8	4.8	4.76	4.61	4.68	4.79	4.45	4.34	4.37	4.45	4.94	4.37	4.45	4.34	4.37	4.45	4.44	4.57	4.77	4.53	4.37	4.45	4.45	4.37			LINC01320
chr2-34671097-34671165	4.46	4.36	4.39	4.46	4.36	4.39	4.46	4.36	4.63	4.46	4.63	4.7	4.46	4.67	4.54	4.46	4.61	4.53	4.82	4.36	4.54	4.46	4.36	4.62	4.46	4.61	4.53	4.46	4.36	4.39	4.46	4.36	4.39	4.46	4.36	4.39	4.46	4.57	4.71	4.46	4.61	4.83	4.46	4.57	4.67
chr2-34677275-34677345	4.46	4.75	4.7	4.84	4.56	4.75	4.46	4.68	4.62	4.46	4.61	4.73	4.46	4.76	4.72	4.46	4.58	4.8	4.69	4.57	4.58	4.46	4.69	4.52	4.65	4.47	4.57	4.46	4.35	4.38	4.46	4.35	4.38	4.46	4.35	4.38	4.46	4.35	4.38	4.69	4.54	4.63	4.46	4.54	4.7	Basal	Secretory
chr2-34685910-34686299	4.63	5.16	5.63	4.63	5.25	5.54	5.37	5.06	5.38	4.63	5.3	5.53	4.63	4.86	5.6	4.63	5.09	5.33	4.63	4.9	4.87	5.07	4.73	4.79	4.83	4.77	4.73	4.63	4.31	4.43	4.63	4.31	4.43	4.63	4.31	4.43	5.17	4.93	5.06	4.96	4.7	4.83	4.63	4.88	4.96			AC073218.1, LINC01320
chr2-34731348-34731591	4.49	4.79	4.86	4.49	4.97	5.17	4.49	4.94	4.94	4.49	4.48	4.4	4.49	4.62	4.4	4.49	4.7	4.75	4.49	4.57	4.58	4.49	4.55	4.4	4.8	4.5	4.4	4.49	4.33	4.4	4.49	4.33	4.4	4.49	4.33	4.4	4.49	4.47	4.65	4.49	4.33	4.4	4.49	4.55	4.54			AC012593.2, LINC01320	LINC01320
chr2-34806982-34807236	5.39	5.34	5.65	5.39	5.52	5.61	4.59	5.18	5.37	4.59	5.03	5.3	4.59	5.17	5.5	4.59	4.84	5.3	4.59	4.5	4.6	4.81	4.56	4.57	4.87	4.56	4.59	4.59	4.29	4.39	4.59	4.29	4.76	4.59	4.29	4.39	4.59	4.55	4.55	4.59	4.67	4.8	4.59	4.63	4.39	Basal, Suprabasal	Ciliated, Secretory	RN7SL602P, AC012593.2, AC012593.1
chr2-34807303-34807353	4.85	4.61	4.62	4.44	4.57	4.64	4.44	4.61	4.59	4.44	4.5	4.57	4.44	4.72	4.82	4.44	4.64	4.38	4.44	4.43	4.38	4.44	4.45	4.47	4.44	4.52	4.38	4.44	4.35	4.38	4.44	4.35	4.38	4.44	4.35	4.38	4.44	4.45	4.38	4.65	4.35	4.53	4.44	4.51	4.55
chr2-34807416-34807626	4.55	4.78	5.12	4.55	5.13	5.35	4.92	4.74	5.03	4.55	4.97	4.88	5.14	4.82	5.2	4.55	4.79	4.95	4.55	4.53	4.6	4.55	4.66	4.51	4.55	4.68	4.49	4.55	4.32	4.41	4.55	4.32	4.41	4.55	4.32	4.41	4.55	4.64	4.72	4.79	4.71	4.71	4.55	4.59	4.65			RN7SL602P, AC012593.2, AC012593.1	RN7SL602P
chr2-34827335-34827410	4.42	4.37	4.38	4.42	4.37	4.38	4.42	4.37	4.61	4.42	4.51	4.38	4.42	4.37	4.38	4.42	4.37	4.38	4.73	4.65	4.79	4.71	4.64	4.79	4.6	4.63	4.67	4.42	4.37	4.38	4.42	4.91	4.38	4.42	4.37	4.38	4.67	4.37	4.57	4.63	4.37	4.38	4.42	4.37	4.7
chr2-34827475-34827779	4.48	4.35	4.61	4.48	4.35	4.58	4.48	4.49	4.66	4.48	4.56	4.74	4.48	4.35	4.55	4.48	4.35	4.66	5.11	5.02	5.21	5.06	5.12	5.28	5.06	4.98	5.11	4.48	4.35	4.36	4.48	4.95	4.36	4.48	4.35	4.36	4.89	4.61	4.36	4.48	4.67	4.58	4.48	4.66	4.61	Ciliated	Basal	AC012593.2, AC012593.1
chr2-34827790-34827893	4.44	4.37	4.59	4.44	4.37	4.38	4.44	4.37	4.51	4.44	4.37	4.38	4.44	4.37	4.54	4.44	4.37	4.53	4.77	4.73	4.87	4.74	4.74	4.84	4.44	4.61	4.8	4.44	4.37	4.38	4.44	4.37	4.38	4.44	4.37	4.38	4.44	4.48	4.38	4.44	4.58	4.52	4.44	4.54	4.38			AC012593.2, AC012593.1
chr2-34972410-34972638	4.46	4.59	4.37	4.46	4.71	4.37	4.46	4.35	4.63	4.46	4.65	4.37	4.46	4.35	4.37	4.46	4.35	4.75	5.05	4.92	4.89	4.71	4.71	4.92	4.9	4.65	4.9	4.46	4.35	4.37	4.46	4.35	4.37	4.46	4.95	4.37	4.88	4.68	4.95	4.82	4.51	5.05	5.01	4.54	4.96			AC012593.1
chr2-34989059-34989142	4.48	4.62	4.83	4.48	4.86	4.77	5.01	4.51	4.79	4.48	4.8	4.84	4.48	4.35	4.96	4.48	4.79	4.79	4.48	4.54	4.51	4.48	4.58	4.67	4.64	4.56	4.46	4.48	4.35	4.37	4.48	4.35	4.37	4.48	4.35	4.87	4.48	4.5	4.66	4.48	4.5	4.57	4.48	4.59	4.69			AC012593.1, AC019064.1
chr2-34989346-34989616	4.57	4.84	5.19	5.14	4.84	5.33	4.88	4.83	5.01	5.75	5.03	5.13	4.57	5.19	5.69	4.57	4.92	5.2	4.57	4.55	4.69	4.98	4.79	4.76	4.57	4.71	4.66	4.57	4.31	4.86	4.57	5.18	5.06	4.57	4.31	4.87	4.89	4.88	4.92	5.04	5.13	5.04	4.89	4.89	4.82	Basal, Suprabasal	Ciliated	AC012593.1, AC019064.1
chr2-34989827-34989924	4.47	4.63	4.69	4.47	4.64	4.59	4.47	4.73	4.68	5.22	4.7	4.94	4.95	5.13	5.06	4.47	4.63	4.89	4.67	4.48	4.59	4.47	4.53	4.55	4.63	4.51	4.63	4.47	4.35	4.35	4.47	4.35	4.35	4.47	4.35	4.35	4.69	4.58	4.69	4.74	4.7	4.77	4.73	4.64	4.54	Suprabasal	Ciliated	AC012593.1, AC019064.1
chr2-34989929-34989998	4.45	4.54	4.38	4.81	4.79	4.6	4.45	4.66	4.6	4.45	4.63	4.82	4.45	4.74	4.85	4.45	4.66	4.78	4.66	4.48	4.54	4.65	4.51	4.6	4.63	4.53	4.68	4.45	4.35	4.38	4.45	4.35	4.38	4.45	4.35	4.38	4.69	4.54	4.7	4.74	4.71	4.66	4.65	4.63	4.56
chr2-34997762-34997924	4.5	4.46	4.37	5.15	4.89	4.96	5.1	4.86	4.59	4.5	4.72	4.37	4.5	5.14	5.1	4.5	4.95	5.02	4.5	4.46	4.52	4.75	4.94	4.71	5.11	4.7	4.79	4.5	4.32	4.37	4.5	4.94	4.37	4.5	4.32	5.45	4.72	4.42	4.81	4.77	4.8	4.76	4.81	4.75	4.62		Basal	AC012593.1, AC019064.1
chr2-34997935-34998057	4.48	4.33	4.35	4.48	4.88	4.79	4.91	4.69	4.58	4.48	4.48	4.35	4.96	5.06	4.89	4.48	4.82	4.77	4.48	4.59	4.52	4.48	4.84	4.66	4.71	4.62	4.76	4.48	4.33	4.35	4.48	4.93	4.35	4.48	4.33	4.35	4.7	4.33	4.63	4.48	4.73	4.7	4.66	4.64	4.68			AC012593.1, AC019064.1
chr2-35020362-35020587	5.21	5.18	5.35	5.18	5.08	5.19	5.43	5	5.29	5.21	5.28	5.51	5.74	5.24	5.57	5.53	5.58	5.37	4.5	4.51	4.64	4.74	4.49	4.61	4.72	4.62	4.53	4.5	5.11	4.37	4.5	4.29	4.37	4.5	4.29	4.37	4.8	4.65	4.37	4.94	4.71	4.95	4.85	4.75	4.64	Basal, Suprabasal	Ciliated, Secretory	AC012593.1
chr2-35023649-35023872	5.44	5.12	5.48	4.48	5.2	5.34	4.48	4.95	5.22	4.48	4.86	4.69	5.03	4.85	4.83	4.48	4.62	4.77	4.48	4.44	4.39	4.48	4.49	4.58	4.48	4.5	4.39	4.48	4.32	4.39	4.48	4.32	4.39	4.48	4.32	4.39	4.48	4.32	4.39	4.48	4.32	4.39	4.48	4.32	4.39	Basal	Ciliated, Secretory	AC012593.1
chr2-35036002-35036158	5.05	5.19	5.17	4.57	5.01	4.98	5.04	4.92	5.07	4.57	5.12	5.23	5.42	4.88	5.34	4.57	5.08	5.05	5.13	4.92	4.82	5.17	4.96	4.84	5.01	4.86	4.66	4.57	4.34	4.26	4.57	4.34	5.08	4.57	5.1	4.26	4.77	4.99	5.25	5.16	4.87	5.2	4.8	4.94	4.94			AC012593.1	AC012593.1
chr2-35058388-35058500	4.45	4.34	4.37	5.17	4.82	4.93	4.45	4.78	4.73	4.45	4.55	4.37	4.45	4.93	4.9	4.45	4.67	4.64	4.45	4.45	4.37	4.7	4.48	4.47	4.45	4.56	4.48	4.45	4.34	4.37	4.45	4.34	4.37	4.45	4.34	4.37	4.45	4.51	4.37	4.72	4.34	4.78	4.45	4.5	4.56			AC012593.1
chr2-35067533-35067612	4.97	4.67	4.91	4.77	4.56	4.77	4.46	4.74	4.94	4.46	4.82	4.66	4.46	4.9	4.72	5.03	4.58	4.7	4.46	4.48	4.49	4.46	4.6	4.46	4.46	4.51	4.53	4.46	4.34	4.37	4.46	4.34	4.37	4.46	4.34	4.37	4.46	4.51	4.56	4.46	4.34	4.37	4.63	4.62	4.37	Basal	Ciliated	AC012593.1
chr2-35067618-35067910	4.9	5.16	5.39	5.31	5.21	5.41	5.25	5.13	5.41	5.27	5.31	5.34	4.52	5.38	5.28	5.61	5.1	5.25	4.52	4.58	4.52	4.7	4.6	4.62	4.52	4.57	4.57	4.52	4.3	4.36	4.52	4.3	4.36	4.52	4.3	4.36	4.52	4.61	4.55	4.71	4.76	4.79	4.77	4.76	4.81	Basal, Suprabasal	Ciliated, Secretory	AC012593.1
chr2-35072959-35073017	4.39	4.39	4.39	4.39	4.39	4.93	4.39	4.53	4.55	4.39	4.39	4.39	4.39	4.59	4.39	4.39	4.39	4.39	4.39	4.39	4.39	4.39	4.39	4.39	4.39	4.39	4.39	4.39	4.39	4.39	4.39	4.39	4.39	4.39	4.39	4.39	4.39	4.39	4.39	4.39	4.39	4.39	4.39	4.39	4.39
chr2-35080407-35080494	4.44	4.6	4.69	4.92	4.87	4.87	4.44	4.79	4.79	4.44	4.61	4.85	4.44	4.35	4.65	4.88	4.68	4.68	4.44	4.43	4.57	4.63	4.49	4.38	4.44	4.35	4.38	4.44	4.35	4.38	4.44	4.35	4.38	4.44	4.35	4.38	4.44	4.35	4.38	4.44	4.35	4.38	4.44	4.58	4.38
chr2-35080627-35080776	5.03	4.95	4.96	4.95	4.87	5.05	4.46	4.9	5.14	5.03	4.67	4.96	4.46	4.94	5.05	4.91	4.9	4.85	4.67	4.56	4.49	4.46	4.47	4.48	4.46	4.52	4.39	4.46	4.32	4.39	4.46	4.32	4.39	4.46	4.32	4.39	4.46	4.5	4.56	4.67	4.57	4.6	4.66	4.53	4.39	Basal, Suprabasal	Ciliated, Secretory	AC012593.1
chr2-35081069-35081248	5.36	4.97	5.51	5.49	4.97	5.57	5.26	5.17	5.36	4.53	5.07	5.02	5.01	5.02	5.15	5.45	5.02	5.08	4.87	4.68	4.63	4.71	4.52	4.53	4.53	4.63	4.34	4.53	4.31	4.34	4.53	4.31	4.98	4.53	4.31	4.34	4.75	4.71	4.54	4.53	4.71	4.72	4.71	4.64	4.76	Basal	Ciliated, Secretory	AC012593.1
chr2-35081380-35081447	4.81	4.57	4.63	4.98	4.81	4.87	4.73	4.67	4.76	4.44	4.67	4.65	4.44	4.58	4.71	4.44	4.71	4.77	4.63	4.5	4.49	4.44	4.5	4.37	4.44	4.48	4.37	4.44	4.35	4.37	4.44	4.35	4.37	4.44	4.35	4.37	4.44	4.5	4.56	4.62	4.35	4.37	4.62	4.52	4.63
chr2-35082197-35082352	4.45	4.5	4.65	4.74	4.75	4.66	4.99	4.67	4.81	4.45	4.5	4.79	4.88	4.67	4.38	4.83	4.75	4.88	4.95	4.74	4.83	4.73	4.7	4.8	4.7	4.72	4.88	4.45	4.34	4.38	4.45	4.34	4.38	4.45	4.34	4.38	4.73	4.67	4.38	4.45	4.6	4.62	4.61	4.55	4.38			AC012593.1
chr2-35092560-35092610	4.42	4.58	4.86	4.79	4.59	4.62	4.42	4.68	4.72	4.42	4.36	4.39	4.42	4.36	4.39	4.42	4.36	4.54	4.42	4.51	4.39	4.42	4.46	4.47	4.42	4.36	4.48	4.42	4.36	4.39	4.42	4.36	4.39	4.42	4.36	4.39	4.42	4.47	4.39	4.42	4.57	4.53	4.63	4.53	4.39
chr2-35112438-35112636	4.99	4.63	4.6	4.92	4.34	4.79	5.05	4.63	4.75	4.5	4.85	4.87	5.46	5.08	5.21	5.05	4.96	5.06	5.07	5.17	5.19	5.23	5.17	4.96	5.06	5.14	5.13	4.5	4.34	4.96	4.5	4.95	4.3	4.5	4.34	4.3	4.5	4.77	4.61	4.99	4.88	4.94	4.97	4.86	4.82	Ciliated	Basal, Secretory	AC012593.1
chr2-35114906-35115129	4.57	4.9	4.83	4.93	4.67	4.79	5.15	4.92	4.86	4.57	4.9	4.93	5.39	4.96	4.81	5.04	5.19	5.02	5.1	5.07	5.15	5.15	5.09	5.39	5.18	5.21	5.33	4.57	4.3	4.26	4.57	5.04	4.26	4.57	4.3	4.26	5.55	5.3	5.45	5.55	5.41	5.4	5.31	5.1	5.53	Secretory	Basal, Suprabasal	AC012593.1
chr2-35116128-35116488	5.23	5.28	5.39	5.45	5.06	5.16	5.14	5.1	5.09	6.48	5.48	5.73	6.03	5.99	6.16	6.16	5.25	5.98	5.95	5.59	5.78	5.73	5.56	5.85	5.61	5.38	5.65	4.77	5.49	4.18	6.25	5.2	5.76	4.77	5.62	6.14	6.65	5.92	7.05	6.67	6.14	6.8	6.37	5.81	6.9	Secretory	Basal, Ionocyte	AC012593.1
chr2-35220488-35220690	5.45	5.12	5.02	5.48	4.79	5.15	5.45	4.88	5.26	5.29	5.18	5.31	5.56	4.71	5.15	4.87	5.28	5.33	4.75	4.74	4.59	4.78	4.67	4.59	4.65	4.66	4.68	4.51	4.3	4.33	4.51	4.3	4.33	4.51	4.88	4.33	4.7	4.85	4.7	4.79	4.86	4.89	4.73	4.71	4.54	Basal, Suprabasal	Ciliated, Secretory	AC013442.1	AC013442.1
chr2-35298642-35298772	5.3	4.98	5.13	4.74	4.87	5.01	4.72	4.83	4.98	4.46	4.67	4.75	5.27	4.33	4.67	4.46	4.66	4.72	4.46	4.49	4.36	4.46	4.44	4.51	4.66	4.58	4.48	4.46	4.33	4.36	4.46	4.33	4.36	4.46	4.33	4.36	4.65	4.44	4.57	4.46	4.55	4.36	4.46	4.55	4.36	Basal	Ciliated, Secretory
chr2-35365973-35366027	4.42	4.35	4.38	4.42	4.35	4.38	4.84	4.51	4.38	4.42	4.51	4.67	4.81	4.74	4.38	4.42	4.35	4.38	4.42	4.56	4.67	4.42	4.69	4.69	4.42	4.59	4.66	4.42	4.35	4.38	4.42	4.35	4.38	4.42	4.35	4.38	4.42	4.35	4.38	4.42	4.56	4.38	4.42	4.35	4.38
chr2-35404769-35404838	4.43	4.64	4.72	5.05	4.87	4.84	4.43	4.68	4.68	4.43	4.36	4.37	4.43	4.36	4.37	4.43	4.52	4.37	4.43	4.47	4.37	4.43	4.49	4.37	4.43	4.36	4.37	4.43	4.36	4.37	4.43	4.36	4.37	4.43	4.36	4.37	4.43	4.36	4.58	4.43	4.36	4.37	4.43	4.36	4.57
chr2-35404883-35404933	4.43	4.59	4.57	4.92	4.7	4.74	4.43	4.55	4.66	4.43	4.36	4.39	4.43	4.55	4.58	4.43	4.36	4.39	4.43	4.46	4.39	4.43	4.45	4.39	4.43	4.43	4.39	4.43	4.36	4.39	4.43	4.36	4.83	4.43	4.83	4.39	4.43	4.45	4.39	4.43	4.48	4.39	4.43	4.36	4.39
chr2-35410391-35410444	4.89	4.48	4.61	4.44	4.72	4.58	4.44	4.64	4.66	5.08	4.64	4.82	4.85	4.77	4.37	4.8	4.68	4.78	4.61	4.73	4.52	4.66	4.56	4.71	4.58	4.62	4.37	4.44	4.33	4.37	4.44	4.33	4.37	4.44	4.33	4.37	4.63	4.59	4.72	4.67	4.58	4.67	4.44	4.59	4.37
chr2-35410554-35410694	5.36	4.98	4.81	5.25	4.85	5.06	4.57	5.03	5.01	5.03	5.02	4.95	5.15	4.84	4.79	5.44	5.3	4.92	5.05	5.06	4.86	5.01	5.03	4.79	4.88	5.13	4.73	4.57	4.85	5.22	4.57	5.16	4.8	4.57	5.02	4.95	4.99	4.93	5.05	4.85	5.04	4.89	4.88	5.02	5.12
chr2-35415445-35415514	4.46	4.58	4.39	4.46	4.34	4.39	4.46	4.48	4.59	4.46	4.62	4.39	4.46	4.54	4.74	4.46	4.69	4.78	4.46	4.6	4.49	4.68	4.64	4.61	4.46	4.62	4.6	4.46	4.34	4.39	4.46	4.34	4.39	4.46	4.34	4.39	4.46	4.69	4.63	4.79	4.66	4.54	4.46	4.64	4.55
chr2-35428610-35428821	4.59	4.84	4.75	5.02	5.11	4.73	5.24	4.85	5.01	5	5.04	5.29	4.59	4.67	4.9	4.59	5.13	5	5.07	5.22	5.15	5.12	5.19	5.23	5.06	5.07	5.05	4.59	5.12	4.21	4.59	5.19	4.21	4.59	4.18	4.21	4.59	4.83	5.03	5	4.84	5.13	4.9	4.97	4.86
chr2-35455043-35455292	4.52	4.9	4.34	4.52	4.76	4.76	4.83	4.62	4.84	5.29	4.9	4.92	5.21	4.85	4.86	4.52	4.92	4.82	5.19	5.06	5.03	5.13	5.05	5.06	5.19	4.96	5.14	4.52	4.31	4.34	4.52	4.31	4.34	4.52	4.93	4.34	5.03	5.06	5.08	5	4.93	5.07	5.05	4.78	4.96
chr2-35475246-35475434	4.44	4.36	4.37	4.44	4.62	4.55	4.44	4.36	4.37	4.44	4.62	4.69	4.44	4.36	4.37	4.44	4.36	4.72	4.74	4.78	4.84	4.78	4.98	4.91	4.84	4.82	4.54	4.44	4.36	4.37	4.44	4.36	4.37	4.44	4.8	4.37	4.44	4.64	4.37	4.9	4.36	4.78	4.44	4.57	4.66			MIR548AD, RNU6-1117P, AC083939.1
chr2-35503708-35503958	5.22	4.93	4.75	4.51	4.67	4.98	5	4.99	4.98	4.51	4.98	4.94	5.14	5.18	4.77	4.91	4.9	4.85	4.83	4.67	4.57	4.89	4.69	4.65	4.51	4.54	4.4	4.51	4.81	4.4	4.51	5.1	4.4	4.51	4.76	4.4	5.02	5.2	5.05	4.98	5.11	4.88	4.85	4.94	4.75
chr2-35503969-35504230	5.13	4.84	4.72	4.95	5.01	5.09	5.01	4.88	4.88	4.51	5.16	4.82	4.51	4.97	4.87	5.2	4.79	4.72	4.78	4.68	4.53	4.85	4.71	4.67	4.73	4.72	4.52	4.51	4.3	4.33	4.51	5.27	5.11	4.51	4.78	4.33	5.26	5.22	5.02	5.05	5.02	4.94	4.86	5.04	4.83	Secretory	Ciliated
chr2-35530662-35530712	4.43	4.54	4.64	4.43	4.36	4.77	4.77	4.78	4.61	4.43	4.49	4.39	4.43	4.63	4.66	4.43	4.51	4.39	4.43	4.36	4.39	4.43	4.45	4.48	4.61	4.53	4.39	4.43	4.36	4.39	4.43	4.36	4.39	4.43	4.36	4.39	4.43	4.49	4.39	4.43	4.36	4.39	4.43	4.46	4.64
chr2-35530714-35531145	4.58	5.42	5.37	5.33	5.15	5.51	5.19	5.54	5.53	4.58	5.54	5.4	5.37	5.56	5.41	5.55	5.62	5.62	4.58	4.52	4.63	4.58	4.48	4.56	4.85	4.72	4.48	4.58	4.28	4.37	4.58	5	4.37	4.58	4.28	4.37	4.58	4.76	4.64	4.58	4.56	4.61	4.58	4.67	4.37	Basal, Suprabasal	Ciliated, Secretory
chr2-35538885-35539011	4.45	4.59	4.62	4.45	4.67	4.59	4.45	4.47	4.39	4.45	4.65	4.39	4.45	4.83	4.39	4.45	4.68	4.39	4.45	4.48	4.39	4.45	4.5	4.51	4.45	4.42	4.39	4.45	4.36	4.39	4.45	4.36	4.39	4.45	4.36	4.39	4.45	4.77	4.73	4.68	4.62	4.69	4.77	4.6	4.62
chr2-35539025-35539078	4.43	4.56	4.59	4.43	4.66	4.56	4.43	4.53	4.56	4.43	4.6	4.4	4.43	4.65	4.75	4.43	4.55	4.4	4.43	4.47	4.4	4.43	4.43	4.4	4.43	4.42	4.4	4.43	4.36	4.4	4.43	4.36	4.4	4.43	4.36	4.4	4.43	4.62	4.4	4.66	4.6	4.57	4.65	4.54	4.4
chr2-35541191-35541241	4.39	4.75	4.72	4.39	4.59	4.55	4.39	4.53	4.67	4.39	4.53	4.6	4.39	4.39	4.59	4.39	4.39	4.39	4.39	4.46	4.51	4.39	4.39	4.48	4.39	4.39	4.39	4.39	4.39	4.39	4.39	4.39	4.39	4.39	4.39	4.39	4.39	4.39	4.58	4.39	4.39	4.39	4.39	4.39	4.39
chr2-35548376-35548426	4.39	4.78	4.39	4.39	4.59	4.82	4.39	4.59	4.62	4.39	4.67	4.68	4.39	4.67	4.59	4.39	4.39	4.58	4.39	4.54	4.55	4.39	4.48	4.39	4.39	4.5	4.39	4.39	4.93	4.39	4.39	4.39	4.39	4.39	4.39	4.39	4.39	4.52	4.39	4.39	4.57	4.39	4.39	4.39	4.39
chr2-35624421-35624471	4.39	4.75	4.77	4.39	4.68	4.55	4.39	4.39	4.55	4.39	4.67	4.6	4.39	4.39	4.39	4.39	4.39	4.39	4.39	4.39	4.39	4.39	4.39	4.39	4.39	4.39	4.5	4.39	4.39	4.39	4.39	4.39	4.39	4.39	4.39	4.39	4.39	4.48	4.39	4.39	4.39	4.39	4.39	4.5	4.39
chr2-35624484-35624632	5.2	5.18	4.99	5.01	4.79	5.07	4.46	4.8	5.02	4.46	4.78	4.68	4.46	4.61	4.38	4.46	4.65	4.57	4.89	4.54	4.5	4.46	4.45	4.62	4.46	4.54	4.54	4.46	4.32	4.38	4.46	4.32	4.38	4.46	4.32	4.38	4.46	4.52	4.72	4.46	4.65	4.38	4.46	4.54	4.38
chr2-35783475-35784128	6.5	6.48	6.57	6.28	6.36	6.42	6.19	6.33	6.1	6.77	6.59	6.09	6.77	6.46	6.43	6.92	6.34	5.95	6.68	6.08	6.1	6.77	6.32	6.2	6.45	6.08	5.87	4.91	5.5	5.05	4.91	6.06	4.6	6.21	5.9	5.26	7.21	6.84	7.44	7.12	6.67	7.43	7.06	6.78	7.23	Basal, Suprabasal, Secretory	Ciliated, Ionocyte
chr2-35787743-35787899	5.23	5.45	5.4	5.68	5.48	5.61	5.04	5.26	5.43	5.82	5.23	5.19	5.95	5.15	4.97	5.51	5.06	4.96	4.82	4.65	4.31	4.75	4.6	4.6	4.73	4.56	4.62	4.53	5.12	4.31	4.53	4.27	4.31	4.53	4.27	5.03	4.9	4.84	4.79	4.92	4.77	4.61	4.93	4.72	4.31	Basal, Suprabasal	Ciliated, Secretory
chr2-35790440-35790584	5.57	5.26	5.24	5.47	5.14	5.12	5.2	5.09	4.78	5.53	5.02	5.38	5.43	5.07	4.76	5.14	5.12	5.06	4.69	4.69	4.32	4.83	4.76	4.76	4.66	4.6	4.56	4.52	4.29	5.05	4.52	4.29	4.32	4.52	4.8	5.06	4.94	4.81	4.66	5.03	4.76	4.8	4.74	4.61	4.66	Basal, Suprabasal	Ciliated, Secretory
chr2-35790611-35790666	4.93	4.87	5.01	5.1	4.81	4.75	4.92	4.88	4.61	5.13	4.81	4.89	5.06	4.86	4.66	4.83	4.79	4.7	4.63	4.52	4.37	4.45	4.74	4.61	4.6	4.53	4.49	4.45	4.34	4.96	4.45	4.34	4.37	4.45	4.34	4.97	4.65	4.63	4.37	4.75	4.49	4.37	4.45	4.47	4.37	Basal, Suprabasal	Ciliated
chr2-35794647-35794732	4.47	4.75	4.82	4.88	4.71	4.67	4.85	4.63	4.91	4.47	4.8	4.58	4.9	4.63	4.67	4.47	4.5	4.36	4.86	4.66	4.58	4.79	4.63	4.67	4.62	4.54	4.57	4.47	4.92	4.36	4.47	4.32	4.36	4.47	4.32	4.36	4.99	4.81	4.78	4.81	4.78	4.88	4.47	4.7	4.71
chr2-35794854-35795438	6.21	6.46	6.95	6.77	6.55	6.92	6.29	6.46	6.76	6.1	6.07	6.12	6.1	6.14	6.35	5.99	6.02	6.04	5.56	5.06	5.05	5.55	5.15	5.21	5.66	5.27	5.04	4.61	5.01	5.48	4.61	5.07	5.15	6.17	5.61	4.38	6.22	5.63	5.62	5.88	5.79	5.92	6.04	5.92	5.87	Basal, Suprabasal	Ciliated, Ionocyte
chr2-35795505-35795614	4.84	5.04	5.17	5.01	4.85	5.19	4.97	5.14	5.02	4.49	4.9	4.84	4.49	4.61	4.99	4.49	4.76	4.88	4.49	4.49	4.58	4.65	4.59	4.51	4.64	4.61	4.49	4.49	4.89	4.37	4.49	4.3	4.37	4.49	4.84	4.37	5.03	4.73	4.89	4.79	4.77	4.83	4.96	4.77	4.84	Basal, Suprabasal, Secretory	Ciliated
chr2-35795656-35795728	4.89	4.75	4.83	5.09	4.82	4.87	4.81	4.63	4.8	4.48	4.57	4.75	4.48	4.81	4.91	4.48	4.66	4.64	4.69	4.57	4.47	4.76	4.52	4.53	4.66	4.54	4.52	4.48	4.82	4.33	4.48	4.36	4.87	4.48	4.36	4.33	4.9	4.68	4.84	4.77	4.73	4.96	4.68	4.63	4.55
chr2-35799909-35799959	4.42	4.36	4.59	4.42	4.56	4.56	4.42	4.5	4.38	4.42	4.6	4.38	4.42	4.36	4.38	4.42	4.52	4.38	4.76	4.65	4.57	4.42	4.6	4.57	4.58	4.54	4.5	4.42	4.36	4.38	4.42	4.36	4.38	4.42	4.36	4.38	4.42	4.62	4.38	4.69	4.49	4.57	4.42	4.36	4.59
chr2-35822820-35822981	4.44	4.5	4.65	4.44	4.36	4.37	4.44	4.36	4.37	4.44	4.36	4.58	4.44	4.36	4.37	4.44	4.36	4.37	5.05	4.83	4.79	5.1	4.93	5.03	4.72	4.86	4.99	4.44	4.36	4.37	4.44	4.95	4.37	4.44	4.36	4.37	4.44	4.61	4.57	4.81	4.36	4.37	4.62	4.36	4.37
chr2-35973257-35973414	5	4.85	4.95	5.02	4.86	5.13	4.9	4.95	4.75	5	4.75	4.77	5.25	5.03	4.69	5.05	5.14	4.9	5.12	5.14	5.01	5.24	5.11	5.11	5.27	5.28	5.11	4.53	4.31	5.23	6.02	4.31	4.29	4.53	5.23	5.62	4.96	4.94	4.51	5.08	4.93	4.81	4.92	5.02	4.9
chr2-35973884-35973944	4.74	4.34	4.38	4.44	4.34	4.73	4.68	4.52	4.38	4.44	4.52	4.38	4.44	4.6	4.38	4.77	4.34	4.38	4.6	4.56	4.52	4.58	4.46	4.54	4.44	4.59	4.57	4.44	4.34	4.38	4.44	4.34	5.17	5.63	4.97	4.38	4.44	4.51	4.38	4.59	4.63	4.38	4.58	4.48	4.78
chr2-35978349-35978405	4.42	4.37	4.37	4.74	4.83	4.64	4.42	4.56	4.37	4.42	4.37	4.37	4.42	4.37	4.7	4.42	4.63	4.59	4.62	4.37	4.37	4.67	4.45	4.49	4.42	4.48	4.5	4.42	4.37	4.37	4.42	4.37	4.37	4.42	4.37	4.37	4.42	4.46	4.37	4.75	4.54	4.57	4.67	4.57	4.59
chr2-36121840-36122002	4.5	4.34	4.36	4.5	4.34	4.36	4.5	4.46	4.7	4.5	4.46	4.57	4.5	4.34	4.72	4.5	4.34	4.36	4.5	4.34	4.36	4.5	4.53	4.56	4.73	4.53	4.56	4.5	5.3	5.53	4.5	5.15	5.3	4.5	5.02	5.21	4.5	4.42	4.36	4.5	4.34	4.36	4.76	4.34	4.36	Ionocyte	Basal, Ciliated
chr2-36140156-36140207	4.39	4.39	4.72	4.39	4.39	4.39	4.39	4.39	4.39	4.39	4.59	4.39	4.39	4.39	4.67	4.39	4.55	4.39	4.39	4.68	4.51	4.39	4.7	4.71	4.39	4.53	4.66	4.39	4.39	4.39	4.39	4.39	4.39	4.39	4.39	4.39	4.39	4.64	4.66	4.39	4.65	4.63	4.39	4.6	4.72
chr2-36149809-36149881	4.44	4.33	4.38	4.44	4.33	4.38	4.44	4.33	4.38	4.44	4.69	4.38	4.44	4.65	4.71	4.81	4.58	4.59	4.44	4.45	4.38	4.44	4.33	4.38	4.44	4.55	4.51	4.44	4.94	5.04	4.44	4.33	4.38	5.39	4.88	5.05	4.63	4.54	4.38	4.44	4.58	4.38	4.44	4.45	4.38
chr2-36149887-36149959	4.44	4.33	4.38	4.44	4.33	4.38	4.44	4.33	4.38	4.44	4.5	4.38	4.44	4.57	4.38	4.82	4.6	4.38	4.44	4.49	4.38	4.67	4.33	4.38	4.44	4.47	4.5	4.44	4.97	5.22	4.44	4.33	4.86	5.42	4.91	4.99	4.44	4.63	4.58	4.61	4.33	4.38	4.44	4.46	4.38
chr2-36246400-36246565	4.47	4.82	4.37	5.03	4.61	4.58	4.47	4.51	4.91	4.94	4.64	4.37	4.47	4.51	4.37	4.47	4.47	4.77	4.64	4.72	4.62	4.78	4.74	4.61	4.85	4.76	4.65	4.47	4.3	4.37	4.47	4.92	4.37	4.47	4.3	4.37	5.2	5.07	5.2	4.91	5.07	5	4.92	5.08	4.95
chr2-36251393-36251590	4.45	4.34	4.38	4.45	4.34	4.38	4.45	4.54	4.38	4.45	4.54	4.38	4.45	4.63	4.38	4.45	4.5	4.38	5.11	4.85	4.89	4.75	4.9	4.97	4.84	4.81	4.81	4.45	4.34	4.38	4.45	4.34	4.38	4.45	4.34	4.38	4.45	4.53	4.58	4.77	4.57	4.68	4.45	4.67	4.72	Ciliated	Basal
chr2-36277200-36277488	6.25	6.23	6.11	6.38	5.97	6.42	6.1	5.9	6.07	6.79	6.15	6.45	6.19	6.33	6.24	6.15	6.1	6.18	4.61	4.72	4.7	4.86	4.83	4.85	4.83	4.71	4.79	4.61	5.29	4.35	4.61	4.21	4.35	4.61	4.21	4.35	5.45	5.51	5.22	5.29	5.41	5.27	5.1	5.38	5.1	Basal, Suprabasal	Ciliated, Ionocyte
chr2-36279645-36279816	4.81	5.05	5.13	4.96	4.92	5.09	4.85	4.91	4.94	5.58	5.11	5.11	4.52	5.25	5.53	5.52	4.96	5.03	4.78	4.75	4.59	4.8	4.61	4.8	4.65	4.7	4.68	4.52	4.27	4.31	6.1	4.27	4.31	4.52	4.27	4.31	4.94	4.93	4.77	4.85	4.92	4.83	4.83	4.88	4.57	Suprabasal	Ciliated
chr2-36287444-36287548	4.45	4.61	4.7	4.8	4.62	4.4	4.77	4.71	4.85	5.02	4.81	4.59	4.45	4.78	4.72	4.45	4.82	4.64	4.66	4.53	4.4	4.45	4.57	4.49	4.62	4.52	4.4	4.45	4.32	4.4	4.45	4.32	4.4	4.45	4.32	4.4	4.45	4.77	4.75	4.65	4.45	4.4	4.72	4.69	4.58
chr2-36287999-36288071	4.43	4.65	4.6	4.43	4.54	4.37	4.43	4.49	4.57	4.43	4.64	4.72	4.43	4.66	4.37	4.88	4.85	4.69	4.43	4.43	4.51	4.43	4.37	4.37	4.43	4.37	4.51	4.43	4.37	4.37	4.43	4.37	4.37	4.43	4.37	4.37	4.43	4.48	4.37	4.43	4.37	4.37	4.62	4.59	4.6
chr2-36290527-36290698	4.48	4.9	4.39	4.48	4.91	4.72	4.48	4.74	4.39	4.48	4.8	4.39	4.48	4.64	4.39	4.48	4.84	4.39	4.48	4.43	4.63	4.48	4.53	4.58	4.48	4.52	4.67	4.48	4.36	4.39	4.48	4.77	4.39	4.48	4.36	4.39	4.77	4.81	4.67	4.48	4.86	4.63	4.72	4.69	4.77			AC009414.1
chr2-36302089-36302175	4.46	4.33	4.32	4.46	4.33	4.82	4.46	4.52	4.57	4.46	4.33	4.32	4.46	4.79	4.85	4.78	4.54	4.6	4.61	4.58	4.57	4.88	4.77	4.96	4.73	4.61	4.73	4.46	4.33	4.32	4.46	4.33	4.32	4.46	4.33	4.32	4.46	4.55	4.32	4.71	4.79	4.84	4.46	4.68	4.73			AC009414.1
chr2-36322285-36322395	4.47	4.7	4.65	4.47	4.67	4.55	4.92	5	4.61	4.47	4.6	4.38	4.47	4.52	4.58	5.1	4.86	4.71	4.47	4.73	4.85	4.47	4.81	4.71	4.86	4.72	4.73	4.47	5.06	4.38	4.47	4.32	5.03	4.47	4.32	4.38	4.47	4.53	4.65	4.82	4.66	4.38	4.66	4.58	4.38
chr2-36329897-36330023	5.19	4.98	5.15	5.25	5.04	4.99	4.72	4.99	4.95	4.45	4.61	4.65	4.45	4.67	4.4	4.45	4.64	4.4	4.45	4.54	4.4	4.72	4.41	4.4	4.45	4.46	4.4	4.45	4.87	4.4	4.45	4.31	4.4	4.45	4.31	4.4	4.84	4.55	4.4	4.74	4.55	4.4	4.61	4.54	4.4	Basal	Ciliated
chr2-36330509-36330763	6.1	5.79	6.21	6.12	5.23	6.08	5.37	5.52	5.92	6.01	4.9	5.22	5.41	5.05	5.05	4.56	5.09	5.2	5	4.61	4.76	4.84	4.47	4.68	4.82	4.63	4.69	4.56	4.91	4.34	4.56	5.25	4.34	4.56	4.84	4.34	4.76	4.6	4.61	4.81	4.47	4.82	4.79	4.7	4.71	Basal, Suprabasal	Ciliated, Ionocyte, Secretory
chr2-36330778-36330847	5.12	4.87	4.99	5.03	4.75	4.71	4.72	4.74	4.85	4.93	4.63	4.38	4.44	4.34	4.38	4.83	4.6	4.57	4.62	4.49	4.5	4.44	4.52	4.55	4.44	4.43	4.54	4.44	4.96	4.97	4.44	4.34	5.04	4.44	4.34	4.38	4.44	4.53	4.38	4.44	4.34	4.38	4.61	4.46	4.38	Basal	Ciliated, Secretory
chr2-36330932-36330982	4.44	4.71	4.82	4.44	4.69	4.71	4.44	4.72	4.81	4.44	4.52	4.55	4.97	4.36	4.39	4.44	4.36	4.54	4.44	4.55	4.39	4.44	4.51	4.52	4.62	4.49	4.39	4.44	4.36	4.39	4.44	4.36	4.39	4.44	4.36	4.86	4.44	4.51	4.39	4.44	4.36	4.52	4.44	4.36	4.39
chr2-36352212-36352273	4.51	4.93	4.92	4.9	4.88	5.07	4.95	4.87	4.98	4.51	4.77	4.86	4.51	4.79	5.05	4.87	4.77	4.67	4.68	4.89	4.7	4.82	4.74	4.72	4.79	4.88	4.68	4.51	5.09	5.06	5.56	4.89	4.92	4.51	5.01	4.35	4.51	4.72	4.59	4.79	4.9	4.64	4.67	4.74	4.75			CRIM1-DT, CRIM1
chr2-36355342-36356004	7.5	6.99	7.23	7.23	6.98	7.2	7.32	7.14	7.28	6.96	6.82	6.91	7.4	7.08	7.12	7.37	6.98	6.69	7.13	6.9	6.62	7.06	6.91	6.95	7.14	6.86	6.84	5.38	6.97	6.82	7.33	7.45	6.79	7.52	6.12	7.19	7.16	6.95	6.64	7.11	7.01	7.07	7.27	7.07	7.29			CRIM1-DT, CRIM1	CRIM1-DT, CRIM1
chr2-36356186-36356521	5.76	5.73	5.88	5.75	5.96	5.8	6.14	5.91	5.59	5.81	5.86	5.34	5.86	5.94	5.63	5.91	5.89	5.54	5.82	5.79	5.61	5.94	5.74	5.6	5.85	5.81	5.3	7.18	5.58	5.38	4.86	5.46	4.87	6.7	6.12	6.53	6.32	5.94	5.93	6.13	5.92	6.11	6.16	5.9	5.68			CRIM1-DT, CRIM1	CRIM1-DT, CRIM1
chr2-36357012-36357063	5.08	4.85	5.06	4.92	4.78	4.68	4.79	4.9	4.98	4.99	4.85	4.79	4.94	4.82	5.03	5.15	5.09	5.15	4.86	4.85	4.84	4.84	4.8	4.84	4.81	4.8	4.88	4.53	4.87	4.27	4.53	4.29	4.85	4.53	5.04	4.27	4.72	4.99	4.76	4.92	4.95	4.7	4.8	4.88	4.68			CRIM1-DT, CRIM1	CRIM1-DT, CRIM1
chr2-36357075-36357325	5.57	5.49	5.58	5.53	5.41	5.62	5.5	5.39	5.43	5.44	5.33	5.01	5.02	5.38	5.14	5.74	5.45	5.23	5.45	5.3	5.01	5.29	5.34	5.09	5.19	5.41	5.21	4.57	4.82	4.23	4.57	5.25	4.81	5.62	4.96	4.97	5.54	5.78	5.41	5.58	5.85	5.64	5.59	5.73	5.29			CRIM1-DT, CRIM1	CRIM1-DT, CRIM1
chr2-36357415-36357471	5.13	4.9	5.14	5.13	4.87	4.96	4.92	4.93	4.85	5.02	4.97	4.82	5.15	5.02	5.04	4.52	4.92	4.96	5.04	4.86	4.87	4.76	4.92	4.98	4.89	4.86	4.78	4.52	4.33	4.3	4.52	4.91	5.03	4.52	4.33	4.96	4.98	4.9	4.87	4.83	4.89	4.98	5.03	5.04	4.82			CRIM1-DT, CRIM1	CRIM1
chr2-36357656-36357885	6.27	5.94	6.05	5.69	5.96	6.03	5.99	5.79	6	5.36	5.55	5.45	5.52	5.76	5.36	5.81	5.6	5.44	5.75	5.61	5.78	5.85	5.72	5.83	5.77	5.63	5.58	6.55	5.67	5.11	4.72	5.41	6.05	6	5.54	5.35	5.58	5.56	5.64	5.67	5.71	5.65	5.56	5.72	5.46	Basal	Suprabasal, Secretory	CRIM1-DT, CRIM1	CRIM1
chr2-36358006-36358144	5.46	5.6	5.57	5.84	5.62	5.79	5.63	5.52	5.63	5.12	5.37	5.43	5.38	5.48	5.29	5.01	5.27	5.13	5.54	5.27	5.5	5.52	5.32	5.53	5.45	5.34	5.32	4.63	5.66	4.83	4.63	4.31	5.73	4.63	5.13	4.84	5.44	5.27	5.25	5.44	5.28	5.04	5.24	5.34	5.27			CRIM1-DT, CRIM1	CRIM1
chr2-36362322-36362652	6.83	6.36	6.38	6.87	6.67	6.99	6.71	6.52	6.55	6.69	5.83	5.98	6.28	5.99	6.33	6.1	5.98	5.9	5.17	4.9	4.93	5.17	5.1	4.94	5.21	4.94	4.8	4.61	4.74	4.4	4.61	4.17	4.4	4.61	5.31	4.4	5.29	5.22	5.07	5.25	5.41	4.81	5.28	5.11	4.94	Basal, Suprabasal	Ciliated, Ionocyte, Secretory	CRIM1-DT, CRIM1
chr2-36366534-36366791	5.4	5.51	5.8	5.77	5.93	6	5.46	5.63	5.92	5.33	5.16	5.42	5.77	5.42	5.52	5.02	5.32	5.23	5.58	5.47	5.53	6.05	5.62	5.59	5.58	5.54	5.43	4.62	4.76	5.38	4.62	5.42	5.4	5.65	5.44	4.35	5.65	5.22	5.5	5.92	5.53	5.68	5.68	5.51	5.58			CRIM1
chr2-36366878-36366960	5.31	4.88	4.94	4.83	4.94	4.92	4.52	4.94	4.98	5.24	4.67	4.71	4.52	4.92	4.88	4.92	4.85	5.05	4.94	4.91	4.94	5.2	4.88	4.9	4.98	4.92	4.99	4.52	4.34	4.99	4.52	4.34	4.26	4.52	4.98	4.26	5.03	4.75	4.99	5	4.92	4.94	4.94	4.87	5.02			CRIM1
chr2-36367628-36367788	5.3	4.95	5.28	5.01	4.99	5.05	5.08	4.87	5.07	4.55	4.99	4.91	4.55	4.95	4.98	4.55	5.01	4.93	5.33	5	5.07	5.09	4.95	5.16	5.04	5.01	5.04	4.55	4.34	4.23	4.55	5.66	4.81	4.55	4.34	4.23	5.05	4.98	4.99	5.02	5.02	4.93	5	4.95	4.94			CRIM1	CRIM1
chr2-36367906-36368162	6.63	6.36	6.54	6.68	6.23	6.71	6.41	6.24	6.26	5.88	5.62	6.09	5.96	5.69	5.79	5.86	5.48	5.77	5.42	4.88	4.99	5.12	4.97	4.96	4.99	5.05	4.82	4.63	5.47	4.35	4.63	4.8	4.35	4.63	4.92	4.35	5.08	4.92	4.99	4.98	4.9	5.01	5.03	5.07	5.03	Basal	Ciliated, Ionocyte, Secretory	CRIM1	CRIM1
chr2-36368229-36368376	5.6	5.5	5.36	5.39	5.47	5.45	5.42	5.35	5.34	5.56	5.37	5.46	5.36	5.33	5	5.37	5.23	5.45	5.5	5.15	5.58	5.5	5.3	5.34	5.25	5.23	5.03	4.67	5.2	5.14	4.67	5.66	5.11	4.67	5.11	5.86	5.47	5.39	5.21	5.39	5.18	5.26	5.22	5.32	5.3			CRIM1	CRIM1
chr2-36368516-36368573	5.18	4.96	4.71	4.52	4.82	4.87	4.83	4.98	4.92	4.52	4.7	4.75	4.52	4.84	4.79	4.52	4.61	4.65	5.15	4.72	4.81	4.88	4.83	4.62	4.69	4.75	4.73	4.52	4.36	4.28	4.52	4.36	5.01	4.52	4.36	4.28	5.02	4.86	4.93	5.1	4.75	4.85	4.84	4.76	4.84			CRIM1	CRIM1
chr2-36369852-36370025	5.01	4.88	4.75	4.56	4.57	4.64	4.92	4.67	4.68	4.56	4.78	4.88	4.56	5	4.62	4.56	4.8	4.96	5.38	5.28	5.35	5.27	5.11	5.24	5.21	5.17	5.17	4.56	5.24	5.14	5.99	4.33	5.47	4.56	5.15	5.79	4.74	4.65	4.72	4.83	4.71	4.61	4.77	4.62	4.79	Ciliated	Basal, Suprabasal, Secretory	CRIM1	CRIM1
chr2-36371384-36371436	4.49	4.61	4.81	4.49	4.7	4.85	4.86	4.66	4.78	4.49	4.76	4.74	4.91	4.52	4.57	4.49	4.61	4.55	4.66	4.63	4.57	4.49	4.68	4.74	4.49	4.65	4.69	4.49	4.92	5.23	4.49	5.25	5.34	5.45	4.86	4.35	4.76	4.66	4.56	4.78	4.72	4.72	4.49	4.59	4.71			CRIM1
chr2-36372034-36372115	5.12	5.26	5.01	5.12	5.01	4.97	5.07	5.03	4.94	4.47	4.48	4.88	4.47	4.68	4.72	4.47	4.73	4.87	4.81	4.58	4.53	4.83	4.57	4.64	4.47	4.61	4.59	4.47	4.34	4.35	4.47	4.34	5.03	4.47	4.34	4.97	4.69	4.74	4.64	4.47	4.66	4.35	4.65	4.53	4.55	Basal	Ciliated, Secretory	CRIM1
chr2-36373189-36373459	6.18	6.21	6.81	6.38	6.24	6.54	6.28	6.39	6.16	6.08	6.45	6.74	6.54	6.5	6.55	6.6	6.43	6.02	6.26	6.29	6.57	6.55	6.25	6.2	6.11	6.25	6.1	4.78	5.99	5.45	6.3	6.1	5.4	5.76	5.86	5.62	6.57	6.29	6.18	6.21	6.24	6.46	6.31	6.19	6.19			CRIM1
chr2-36373563-36373687	5.2	4.92	4.79	5.18	5.02	4.91	5.13	4.98	5.23	4.54	4.9	5.11	5.26	4.91	4.83	4.91	5.1	4.79	5.23	5.11	5.2	5.19	5.23	5.15	5.11	5.07	5.15	4.54	4.3	4.27	4.54	5.15	4.27	4.54	4.8	4.99	5.05	5.1	4.8	5.01	5.04	5.13	4.96	4.98	5.04			CRIM1
chr2-36376329-36376507	5.53	5.18	5.39	5.71	5.23	5.4	5.32	5.29	5.24	5.34	5.27	5.25	5.1	5.38	4.84	4.69	5.35	5.41	5.62	5.44	5.52	5.52	5.53	5.58	5.42	5.44	5.61	4.69	4.78	5.14	4.69	5.39	5.11	5.99	5.51	5.15	5.6	5.52	5.31	5.48	5.42	5.4	5.5	5.43	5.42			CRIM1	CRIM1
chr2-36377079-36377368	5.41	5.38	5.35	5.9	5.48	5.43	5.73	5.76	5.31	6.12	5.85	5.63	6.35	5.85	5.98	6.78	6.13	5.84	6.4	5.84	6.1	6.33	6.08	6.08	6.23	5.89	6.15	4.73	5.47	5.37	4.73	5.46	5.51	4.73	5.44	4.19	6.34	6.51	6.48	6.26	6.53	6.56	6.24	6.4	6.32	Ciliated, Secretory	Basal, Ionocyte	CRIM1	CRIM1
chr2-36381090-36381423	5.15	4.68	4.75	4.92	4.62	4.73	4.89	4.78	4.73	4.56	4.79	4.25	5.09	4.86	4.52	4.56	4.6	4.6	5.49	5.39	5.54	5.41	5.36	5.62	5.4	5.57	5.23	6.78	4.26	5.56	4.56	4.98	5.3	4.56	5.29	5.34	5.02	5.01	4.97	5	4.77	4.96	5.19	4.79	5.04	Ciliated, Ionocyte	Basal, Suprabasal	CRIM1
chr2-36387383-36387531	5.13	4.92	5.12	5.2	4.98	5.26	4.93	4.93	5.17	4.53	4.94	4.86	5.4	5.22	5	5.3	5.22	5.25	4.94	4.9	4.97	5.25	4.99	4.87	4.75	4.87	5	4.53	4.88	4.94	4.53	4.33	4.8	4.53	5.18	4.95	5.11	5.15	5.21	5.08	5.09	5.12	4.91	5.21	5.14			CRIM1
chr2-36387650-36387800	5.27	4.8	4.82	4.93	4.94	5.33	5.12	5.03	5.04	4.51	4.77	4.74	4.94	4.89	4.79	4.51	4.92	4.93	4.87	4.86	4.78	5.19	4.82	4.75	4.81	4.81	4.79	4.51	4.28	4.35	4.51	4.91	4.35	4.51	5.19	4.99	4.86	5.04	5.14	5.19	5.09	5.09	4.94	5.06	5.17			CRIM1
chr2-36388988-36389120	4.87	4.69	4.8	4.48	4.78	4.69	4.48	4.79	4.82	4.48	4.67	4.35	4.48	4.65	4.82	4.91	4.62	4.66	4.83	4.63	4.49	4.66	4.59	4.69	4.65	4.67	4.58	4.48	4.34	4.35	4.48	4.86	4.89	4.48	4.34	4.35	4.8	5.06	4.75	4.67	5.01	4.84	4.8	4.89	4.85			CRIM1
chr2-36389126-36389371	5.34	5.03	5.14	5.41	5.32	5.5	4.85	5.13	5.29	4.57	5.04	4.78	4.57	5.2	5.22	5.43	5.3	5.18	5.05	4.89	4.68	4.94	5	5.01	4.83	4.99	4.8	4.57	4.26	4.3	4.57	5.1	5.05	5.97	4.96	4.3	5.42	5.71	5.5	5.46	5.68	5.86	5.39	5.62	5.63	Secretory	Suprabasal, Ciliated	CRIM1
chr2-36394916-36395026	4.46	4.56	4.35	4.46	4.66	4.52	4.46	4.35	4.35	4.46	4.35	4.35	4.46	4.35	4.56	4.46	4.52	4.35	5.24	5.01	4.91	4.97	4.9	4.79	5.02	4.94	4.87	4.46	4.35	4.35	4.46	4.35	4.35	4.46	4.35	4.95	4.88	4.64	4.69	4.64	4.67	4.7	4.64	4.7	4.86	Ciliated	Basal, Suprabasal	CRIM1
chr2-36395031-36395145	4.48	4.56	4.37	4.78	4.68	4.55	4.48	4.64	4.72	4.48	4.46	4.37	4.92	4.61	4.37	4.48	4.6	4.37	5.28	5.04	5.01	5.1	5.08	5.1	5.13	5.04	4.94	4.48	4.31	4.37	4.48	4.31	4.37	4.48	5.04	5	4.89	4.72	4.88	4.65	4.7	4.69	4.72	4.7	4.82	Ciliated	Basal, Suprabasal	CRIM1
chr2-36397833-36398387	6.04	5.97	5.88	5.92	5.95	5.58	6.3	5.92	5.56	6.56	6.21	6.66	6.22	6.25	6.29	6.45	6.09	6.28	6.33	6.24	6.36	6.28	6.27	6.02	6.11	6.13	6.09	4.88	5.67	5.42	4.88	5.87	5.85	6.17	5.84	5.45	6.58	6.64	6.79	6.65	6.62	6.66	6.26	6.62	6.56	Suprabasal, Secretory	Ionocyte	CRIM1
chr2-36403721-36404022	5.88	5.37	5.43	5.42	5.66	5.57	5.95	5.72	5.53	5.56	5.4	4.7	5.37	5.26	4.59	5.27	5.21	5.36	5.6	5.19	5.46	5.4	5.25	5.4	5.45	5.17	5.44	4.54	4.26	5.34	4.54	4.26	4.35	4.54	4.98	4.35	5.26	5.4	5.23	5.2	5.25	4.97	5.21	5.36	4.75			CRIM1
chr2-36404071-36404198	4.92	4.84	4.76	4.86	4.91	4.76	4.98	4.88	4.55	5.24	4.74	4.71	4.47	4.9	4.6	4.47	4.75	4.92	4.87	4.75	4.76	4.9	4.69	4.8	4.81	4.75	4.79	4.47	4.32	4.34	4.47	4.32	4.34	4.47	4.32	4.34	4.73	4.79	4.77	4.75	4.81	4.56	4.74	4.79	4.58			CRIM1
chr2-36404397-36404631	5.55	5.2	5.19	5.2	5.7	5.4	5.29	5.48	5.3	4.55	4.9	4.37	4.55	5.45	4.91	4.98	5.35	5.04	5.14	4.84	4.79	4.95	4.94	4.8	4.98	4.86	4.89	4.55	4.94	4.37	4.55	4.79	4.37	4.55	4.71	4.37	4.94	5.04	4.6	5.06	5.2	5.1	4.87	5.09	5.01			CRIM1
chr2-36408277-36408333	4.81	4.37	4.38	4.43	4.37	4.53	4.43	4.37	4.38	4.43	4.68	4.38	4.43	4.37	4.56	4.43	4.54	4.38	4.71	4.65	4.68	4.74	4.54	4.63	4.76	4.65	4.52	4.43	4.37	4.38	4.43	4.37	4.38	4.43	4.37	4.91	4.43	4.72	4.55	4.7	4.62	4.6	4.61	4.61	4.55
chr2-36408347-36408411	4.44	4.35	4.39	4.44	4.35	4.39	4.44	4.5	4.54	4.44	4.35	4.39	4.44	4.35	4.39	4.87	4.35	4.39	4.96	4.63	4.7	4.75	4.64	4.64	4.72	4.58	4.7	4.44	4.35	4.39	4.44	4.97	4.39	4.44	4.35	5.16	4.44	4.65	4.57	4.63	4.69	4.66	4.44	4.6	4.64			CRIM1
chr2-36408561-36408618	4.43	4.5	4.39	4.43	4.35	4.39	4.43	4.35	4.39	4.43	4.58	4.39	4.43	4.57	4.39	4.43	4.53	4.39	4.7	4.67	4.58	4.68	4.58	4.54	4.91	4.61	4.64	4.43	4.35	4.39	4.43	4.35	4.39	4.43	4.35	4.39	4.43	4.61	4.57	4.43	4.56	4.55	4.61	4.59	4.64			CRIM1
chr2-36411776-36411908	4.44	4.61	4.57	4.44	4.35	4.37	4.44	4.57	4.61	4.44	4.35	4.59	4.44	4.35	4.37	4.44	4.35	4.37	5.01	4.65	4.78	4.93	4.81	4.86	4.91	4.64	4.83	4.44	4.94	4.37	4.44	4.35	4.86	4.44	4.35	4.37	4.64	4.53	4.57	4.44	4.64	4.37	4.68	4.55	4.65			CRIM1
chr2-36411920-36412030	4.43	4.56	4.6	4.43	4.35	4.38	4.7	4.61	4.38	4.43	4.35	4.38	4.43	4.35	4.38	4.43	4.35	4.38	4.82	4.58	4.57	4.82	4.72	4.82	4.78	4.71	4.85	4.43	4.35	4.38	4.43	4.35	4.38	4.43	4.35	4.38	4.43	4.5	4.69	4.43	4.63	4.38	4.75	4.66	4.38
chr2-36412084-36412251	4.44	4.36	4.37	4.84	4.36	4.37	4.7	4.36	4.78	4.44	4.36	4.37	4.44	4.68	4.69	4.44	4.36	4.37	5.11	4.87	5.06	5.14	4.96	5.04	5.1	4.91	4.95	4.44	4.36	4.37	4.44	4.36	4.37	4.44	4.36	4.37	4.71	4.6	4.74	4.6	4.72	4.37	4.79	4.7	4.79	Ciliated	Basal, Suprabasal	CRIM1
chr2-36423229-36423710	5.48	5.56	5.27	5.13	5.52	5.28	5.31	5.33	5.12	5.62	5.8	5.91	5.88	5.72	5.59	5.5	5.68	5.78	5.54	5.42	5.91	5.69	5.39	5.82	5.31	5.3	5.5	4.57	4.42	5.46	6.28	4.42	5.61	5.67	4.42	5.1	5.99	5.67	6.14	5.93	5.62	5.65	5.52	5.57	5.8			CRIM1
chr2-36423781-36423865	4.48	4.73	4.33	4.48	4.67	4.33	4.48	4.56	4.33	5.11	4.62	4.74	4.48	4.91	4.65	4.48	4.65	4.63	4.71	4.7	4.79	4.78	4.69	4.93	4.72	4.56	4.77	4.48	4.32	4.33	5.52	4.32	4.33	4.48	4.32	5	4.8	4.75	4.71	4.48	4.79	4.88	4.48	4.78	4.9			CRIM1
chr2-36423891-36423968	4.45	4.57	4.55	4.45	4.36	4.59	4.45	4.36	4.36	4.98	4.36	4.57	4.45	4.36	4.56	4.45	4.69	4.55	4.72	4.73	4.75	4.62	4.71	4.73	4.67	4.67	4.71	4.45	4.36	4.36	4.45	4.36	4.36	4.45	4.36	4.36	4.82	4.72	4.87	4.71	4.69	4.74	4.63	4.59	4.78
chr2-36424039-36424112	4.44	4.55	4.37	4.44	4.36	4.54	4.44	4.36	4.37	4.97	4.5	4.59	4.44	4.36	4.37	4.44	4.36	4.37	4.63	4.61	4.64	4.62	4.6	4.65	4.6	4.63	4.53	4.44	4.36	4.37	4.44	4.36	4.37	4.44	4.36	4.37	4.75	4.7	4.65	4.44	4.7	4.84	4.62	4.75	4.71
chr2-36427841-36427985	4.99	4.55	4.62	4.92	4.56	4.76	4.49	4.8	4.35	4.49	4.92	4.56	4.49	4.33	4.76	4.89	4.83	4.35	4.9	4.92	5.01	5.02	4.94	4.95	4.8	4.92	4.89	4.49	4.33	4.35	4.49	4.33	4.81	5.53	5.52	5.35	5.14	4.97	4.93	5.02	4.97	4.73	4.83	4.89	4.89			CRIM1
chr2-36433232-36433282	4.88	4.74	4.77	4.71	4.58	4.77	4.69	4.67	4.65	4.44	4.71	4.81	4.44	4.34	4.37	4.44	4.52	4.7	4.6	4.63	4.66	4.44	4.62	4.37	4.57	4.72	4.7	4.44	4.34	4.37	4.44	4.34	4.37	4.44	4.34	4.37	4.62	4.65	4.37	4.44	4.55	4.37	4.65	4.59	4.6			CRIM1
chr2-36433365-36433690	6.24	6.22	6.33	6.26	5.83	6.15	5.81	5.91	5.89	5.84	5.46	5.72	5.79	5.37	5.42	5.82	5.34	5.5	6.05	5.73	5.96	5.84	5.75	5.99	5.74	5.72	5.8	4.66	4.87	5.49	4.66	5.18	5.08	4.66	5.56	5.5	5.5	5.41	5.49	5.67	5.23	5.26	5.62	5.34	5.29	Basal, Ciliated	Suprabasal, Ionocyte, Secretory	CRIM1
chr2-36433762-36433816	4.45	4.81	4.74	4.76	4.58	4.76	4.94	4.7	4.79	4.45	4.51	4.66	4.45	4.57	4.65	4.45	4.6	4.63	4.63	4.69	4.71	4.69	4.6	4.7	4.6	4.65	4.56	4.45	4.34	4.37	4.45	4.34	4.37	4.45	4.34	4.37	4.45	4.59	4.37	4.76	4.64	4.37	4.62	4.67	4.56			CRIM1
chr2-36438455-36438522	4.88	4.6	4.62	5.04	4.84	4.84	4.87	4.85	4.79	4.44	4.75	4.75	5	4.33	4.38	4.79	4.73	4.91	4.44	4.45	4.38	4.59	4.54	4.38	4.44	4.49	4.38	4.44	4.33	4.38	4.44	4.33	4.38	4.44	4.33	4.38	4.62	4.52	4.38	4.44	4.33	4.38	4.44	4.6	4.38			CRIM1
chr2-36438531-36438896	6.22	5.6	5.37	5.86	5.76	5.46	5.78	5.71	5.71	5.2	5.49	5.33	5.78	5.28	5.49	5.65	5.55	5.58	4.57	4.71	4.62	4.93	4.81	4.74	4.87	4.72	4.81	4.57	4.26	4.27	4.57	4.26	4.27	4.57	4.99	4.27	4.89	5.04	4.79	4.84	5.09	4.99	4.97	5.09	4.89	Basal, Suprabasal	Ciliated, Ionocyte, Secretory	CRIM1
chr2-36441981-36442033	4.42	4.6	4.56	4.42	4.86	4.89	4.9	4.56	4.75	4.42	4.5	4.38	4.42	4.56	4.38	4.42	4.52	4.56	4.42	4.44	4.38	4.42	4.45	4.51	4.42	4.5	4.49	4.42	4.36	4.38	4.42	4.36	4.38	4.42	4.36	4.38	4.42	4.36	4.38	4.42	4.36	4.38	4.42	4.36	4.38
chr2-36446173-36446244	4.47	4.62	4.64	4.47	4.76	4.87	4.76	4.94	4.92	4.47	4.49	4.35	5.12	4.63	4.82	4.47	4.77	4.83	4.47	4.56	4.57	4.77	4.77	4.76	4.74	4.67	4.66	4.47	4.34	4.96	4.47	4.34	4.35	4.47	4.34	4.35	4.68	4.58	4.56	4.98	4.67	4.75	4.64	4.92	4.79			CRIM1
chr2-36446339-36446675	4.73	4.73	4.89	6.28	6.18	6.45	5.52	5.95	6.23	5.59	4.77	4.58	6.58	6.2	6.63	5.99	5.93	6	5.75	5.11	5.4	6.39	6.07	6.38	6.09	5.86	5.99	4.73	4.26	4.77	4.73	5.63	5.49	4.73	5.32	4.09	5.99	5.41	5.56	6.68	6.3	6.35	6.49	6.22	6.34		Basal, Suprabasal	CRIM1
chr2-36446713-36446842	4.49	4.63	4.55	4.92	4.83	4.85	4.98	4.82	5.01	5.2	4.57	4.57	4.49	4.82	5.07	4.49	4.81	4.7	4.68	4.67	4.79	4.87	4.98	4.99	4.76	4.84	4.9	4.49	4.31	4.35	4.49	4.31	4.35	4.49	4.82	4.35	4.79	4.62	4.71	5.05	5.05	5.01	4.49	4.98	4.92			CRIM1
chr2-36459725-36460095	5.1	5.26	5.04	5.2	5.5	5.12	5.01	5.3	4.87	5.84	5.17	5.12	5.64	5.18	4.89	5.37	4.83	4.91	5.94	5.59	5.73	5.85	5.56	5.74	5.65	5.6	5.63	4.63	5.52	5.53	4.63	4.28	5.7	5.97	5	4.15	5.69	5.52	5.17	5.54	5.41	5.12	5.54	5.48	5.09	Ciliated	Basal	CRIM1
chr2-36461315-36461637	6.51	6.11	6.28	6.35	6.43	6.66	6.1	5.85	6.49	5.98	6.11	6.26	6.32	6.19	6.4	5.48	5.96	6.17	5.79	5.32	5.03	5.68	5.6	5.2	5.44	5.35	5.14	4.71	4.37	4.96	5.86	5.59	5.08	6.12	5.4	5.38	6.4	6.31	6.63	6.26	6.24	6.37	6	6.17	5.88	Basal, Suprabasal, Secretory	Ciliated, Ionocyte	CRIM1
chr2-36461718-36461807	4.5	4.76	4.65	4.81	4.84	4.76	4.5	4.7	4.79	4.5	4.83	4.67	4.96	4.83	4.89	4.5	4.72	4.64	4.77	4.48	4.53	4.5	4.58	4.61	4.65	4.61	4.52	4.5	4.31	4.35	4.5	4.88	4.35	4.5	4.98	4.35	5.2	4.92	4.83	4.81	4.71	4.91	4.8	4.74	4.86	Secretory	Ciliated	CRIM1
chr2-36462433-36462636	5.41	5.37	5.25	5.34	5.28	5.38	5.48	5.13	5.12	5.01	4.92	5.09	5.26	5.02	4.85	4.54	5.05	4.94	4.89	4.79	4.85	5.01	4.76	4.72	4.86	4.73	4.82	4.54	5.39	5.29	5.64	4.28	4.86	4.54	5.15	5.52	5.26	5.14	4.83	4.87	4.9	4.76	4.86	4.97	4.7	Basal	Ciliated	CRIM1
chr2-36462672-36462734	4.81	4.77	4.98	5.18	5.02	4.74	4.74	4.79	4.9	4.46	4.69	4.7	4.9	4.53	4.88	4.46	4.73	4.36	4.64	4.67	4.6	4.79	4.59	4.71	4.67	4.64	4.59	4.46	4.32	4.36	4.46	4.32	4.36	4.46	4.83	4.36	4.86	4.75	4.68	4.71	4.68	4.64	4.75	4.69	4.67			CRIM1
chr2-36478385-36478465	5.03	4.91	4.91	4.83	4.88	4.84	5.07	4.36	4.84	4.43	4.36	4.41	4.78	4.36	4.41	4.73	4.65	4.69	4.57	4.46	4.41	4.77	4.53	4.41	4.67	4.57	4.41	4.43	4.36	4.41	4.43	4.36	4.41	4.43	4.36	4.41	4.66	4.57	4.41	4.67	4.53	4.41	4.56	4.56	4.41	Basal	Ciliated	CRIM1	CRIM1
chr2-36481840-36481926	4.48	4.34	4.72	4.93	4.72	4.8	4.48	4.51	4.38	4.48	4.34	4.38	4.48	4.73	4.38	4.48	4.34	4.38	4.48	4.45	4.68	4.48	4.8	4.68	4.48	4.5	4.58	4.48	4.34	4.38	4.48	4.34	4.38	4.48	4.34	4.38	4.48	4.34	4.38	4.48	4.72	4.38	4.48	4.34	4.72			CRIM1
chr2-36482599-36483010	5.58	4.91	5.29	4.55	5.01	5.14	5.34	4.85	5.23	4.55	4.63	4.77	4.55	4.29	4.76	4.92	4.29	4.83	5.85	5.55	5.53	5.55	5.48	5.48	5.42	5.44	5.34	4.55	5.28	5.61	4.55	4.91	4.29	4.55	4.29	4.29	5.55	5.13	5.13	5.32	5.12	5.08	5.08	5.05	4.61	Basal, Ciliated, Ionocyte, Secretory	Suprabasal	CRIM1
chr2-36483047-36483118	4.42	4.52	4.56	4.42	4.37	4.38	4.42	4.52	4.38	4.42	4.37	4.38	4.42	4.37	4.57	4.42	4.37	4.38	4.76	4.67	4.68	4.6	4.61	4.67	4.42	4.64	4.64	4.42	4.37	4.38	4.42	4.37	4.38	4.42	4.37	4.38	4.64	4.54	4.38	4.69	4.51	4.66	4.42	4.53	4.56
chr2-36485771-36485821	4.43	4.81	4.67	4.43	4.37	4.36	4.8	4.77	4.79	4.43	4.37	4.6	4.43	4.58	4.59	4.95	4.37	4.58	4.43	4.37	4.5	4.43	4.47	4.47	4.43	4.46	4.49	4.43	4.37	4.36	4.43	4.37	4.36	4.43	4.37	4.36	4.43	4.37	4.75	4.72	4.57	4.36	4.59	4.53	4.36			CRIM1
chr2-36486329-36486445	5.15	5.04	5.07	5.05	4.92	5.17	4.45	4.82	5.06	4.45	4.71	4.6	4.9	4.63	4.4	5	4.67	4.4	4.63	4.55	4.6	4.45	4.57	4.49	4.6	4.6	4.51	4.45	4.31	4.4	4.45	4.31	4.4	4.45	4.31	4.4	4.45	4.65	4.59	4.7	4.56	4.57	4.62	4.55	4.4	Basal	Ciliated, Secretory	CRIM1
chr2-36486557-36486647	5.12	4.91	4.97	4.45	4.83	4.89	4.99	4.79	4.92	4.45	4.64	4.38	4.88	4.54	4.6	4.45	4.67	4.59	4.8	4.62	4.61	4.61	4.7	4.53	4.6	4.64	4.63	4.45	4.32	4.38	4.45	4.32	4.38	4.45	4.32	4.38	4.84	4.72	4.6	4.74	4.75	4.65	4.68	4.68	4.38			CRIM1
chr2-36486708-36486826	5.37	5.08	5.22	4.91	5.16	5.13	4.98	5.04	5.17	4.46	4.63	4.67	4.46	4.54	4.73	4.46	4.62	4.39	4.85	4.57	4.39	4.64	4.64	4.68	4.69	4.64	4.5	4.46	4.33	4.39	4.46	4.33	4.39	4.46	4.33	4.95	4.77	4.79	4.39	4.83	4.57	4.62	4.71	4.65	4.75	Basal	Ciliated, Secretory	CRIM1
chr2-36486832-36486980	5.55	5.18	5.5	5.24	5.32	5.31	4.98	5.32	5.24	4.47	4.8	4.59	5.13	4.74	4.83	4.47	4.56	4.38	4.9	4.68	4.62	4.72	4.73	4.86	4.86	4.71	4.5	4.47	4.32	5.19	4.47	4.32	4.38	4.47	4.32	4.38	4.78	4.73	4.38	4.96	4.68	4.55	4.65	4.93	4.71	Basal	Suprabasal, Ciliated, Secretory	CRIM1
chr2-36494888-36494986	4.44	4.54	4.38	4.7	4.55	4.62	4.44	4.33	4.38	4.87	4.55	4.68	4.44	4.55	4.38	4.78	4.33	4.65	4.44	4.51	4.38	4.44	4.56	4.58	4.57	4.53	4.54	4.44	4.33	4.38	4.44	4.98	4.38	5.32	4.33	4.38	4.84	4.75	4.78	4.75	4.8	4.81	4.65	4.87	4.65			CRIM1
chr2-36494989-36495039	4.42	4.49	4.39	4.42	4.56	4.39	4.42	4.55	4.39	4.42	4.5	4.39	4.42	4.35	4.39	4.83	4.35	4.39	4.42	4.49	4.51	4.42	4.51	4.49	4.42	4.47	4.39	4.42	4.35	4.39	4.42	4.35	4.39	4.42	4.35	4.39	4.64	4.64	4.39	4.42	4.58	4.75	4.6	4.68	4.74
chr2-36505765-36505968	4.7	5.21	5.16	5.44	5.38	5.31	5.05	5.08	5.05	5.65	5.15	5.18	5.77	5.46	5.33	5.05	5.14	4.76	5.78	5.35	5.44	5.75	5.54	5.6	5.53	5.26	5.51	4.7	6.41	5.9	4.7	5.73	5.27	4.7	5.25	4.68	5.64	5.5	5.78	5.67	5.56	5.39	5.63	5.51	5.36	Ionocyte	Basal, Suprabasal	AC007378.1, CRIM1
chr2-36506031-36506118	4.54	4.54	4.76	4.54	4.76	4.84	4.54	4.78	4.46	4.54	4.6	4.52	4.54	4.49	4.92	4.54	4.74	4.49	4.99	4.72	4.66	4.74	4.72	4.65	4.76	4.69	4.64	4.54	5.21	5.36	4.54	4.99	5.14	5.39	5.12	4.23	4.88	4.81	4.61	4.69	4.84	4.81	4.74	4.67	4.23			AC007378.1, CRIM1
chr2-36507460-36507645	5.16	5.51	5.51	5.84	5.43	5.77	5.66	5.4	5.52	4.68	5.53	5.72	5.11	5.34	5.64	5.78	5.54	5.14	5.56	5.38	5.13	5.59	5.27	5.27	5.65	5.34	5.25	4.68	4.31	5.67	4.68	5.43	5.46	6.03	5.54	5.52	5.61	5.29	5.06	5.46	5.31	5.36	5.45	5.35	5.17			AC007378.1, CRIM1
chr2-36509234-36509297	4.44	4.65	4.7	4.44	4.75	4.57	4.92	4.83	4.65	4.93	4.55	4.62	4.88	4.74	4.87	4.83	4.91	4.83	4.62	4.48	4.36	4.44	4.55	4.6	4.44	4.53	4.5	4.44	4.35	4.36	4.44	4.35	4.36	4.44	4.35	4.36	4.64	4.69	4.7	4.74	4.77	4.66	4.61	4.53	4.6
chr2-36510343-36510418	4.45	4.6	4.67	4.74	4.66	4.77	4.72	4.72	4.77	4.45	4.69	4.69	4.88	4.78	4.75	4.98	4.77	4.98	4.7	4.48	4.38	4.61	4.48	4.48	4.45	4.55	4.55	4.45	4.33	4.38	4.45	4.99	4.38	4.45	4.33	4.38	4.73	4.54	4.58	4.62	4.58	4.82	4.68	4.6	4.38			AC007378.1, CRIM1
chr2-36516626-36516686	4.92	4.62	4.58	4.73	4.68	4.39	4.7	4.83	4.79	4.43	4.68	4.39	4.87	4.36	4.59	4.97	4.36	4.58	4.43	4.48	4.51	4.43	4.36	4.56	4.58	4.56	4.39	4.43	4.36	5.21	4.43	5.01	4.86	4.43	4.36	4.39	4.71	4.46	4.39	4.6	4.56	4.39	4.43	4.36	4.39			AC007378.1, CRIM1
chr2-36528771-36528821	4.44	4.48	4.39	4.44	4.54	4.39	4.44	4.48	4.61	4.44	4.48	4.39	4.44	4.53	4.39	4.44	4.35	4.39	4.78	4.45	4.39	4.75	4.35	4.59	4.64	4.53	4.54	4.44	4.84	4.39	4.44	4.88	5.01	4.44	5.11	4.95	4.71	4.5	4.39	4.44	4.47	4.39	4.75	4.55	4.64			CRIM1, FEZ2
chr2-36528856-36529099	5.09	4.93	5.2	5.02	4.85	5.45	5.15	4.72	5.3	5.09	5.06	4.98	4.62	5.32	5	4.62	4.9	5.11	5.04	4.83	4.66	5.19	4.74	4.71	4.87	4.87	4.65	4.62	5.83	5.33	6.65	6.19	5.09	5.59	5.62	6.29	5.45	5.06	5.36	5.41	5.18	5.17	5.25	5.16	5.26	Ionocyte	Ciliated	CRIM1, FEZ2
chr2-36530196-36530375	4.95	4.9	5.04	5.03	5.02	5.42	4.88	5.02	5.06	4.58	4.92	5.29	4.58	5	5.35	4.58	5.05	4.98	5.13	4.79	4.75	5.21	4.92	4.81	4.86	4.78	4.99	4.58	4.28	4.32	4.58	5.11	4.98	4.58	4.98	4.32	5.15	5.01	4.94	5.57	5.33	5.16	5.11	5.16	5.15			CRIM1, FEZ2
chr2-36530406-36530774	4.71	4.96	5.13	5.27	5.22	5.6	5.4	5.12	5.05	5.62	5.12	5.2	5.13	5.59	5.83	5.34	5.51	5.38	5.8	5.14	5.09	5.92	5.29	5.25	5.52	5.21	5.24	4.71	5.07	5.05	6.71	5.63	5.83	4.71	5.86	5.28	5.96	5.39	5.78	6.26	5.92	6.33	5.9	5.71	6.09	Secretory	Basal	CRIM1, FEZ2
chr2-36530781-36530897	4.49	4.53	4.62	4.81	4.34	4.76	4.49	4.62	4.79	4.49	4.48	4.71	4.49	4.54	4.64	4.49	4.76	4.54	4.76	4.67	4.75	4.79	4.66	4.7	4.65	4.69	4.65	4.49	4.34	4.34	4.49	4.93	5.02	4.49	5.19	4.34	4.97	4.84	4.95	4.98	4.86	4.95	4.92	4.81	4.93			CRIM1, FEZ2
chr2-36531008-36531167	4.51	4.7	4.71	4.51	4.5	4.53	4.98	4.59	4.34	4.51	4.81	4.67	4.94	4.71	4.85	4.51	4.82	4.86	4.94	4.85	4.76	4.79	4.78	4.84	4.84	5	4.67	4.51	4.28	4.34	4.51	5.16	4.34	4.51	5.02	5	5	4.94	5.09	4.99	4.93	4.88	5.03	5.05	4.9			CRIM1, FEZ2
chr2-36544691-36544744	4.43	4.36	4.39	4.43	4.36	4.52	4.43	4.36	4.39	4.43	4.58	4.39	5	4.58	4.39	4.43	4.36	4.39	4.67	4.36	4.39	4.43	4.36	4.39	4.43	4.45	4.39	4.43	4.36	5.04	4.43	4.36	5.03	4.43	5.11	4.86	4.43	4.5	4.39	4.43	4.5	4.39	4.43	4.47	4.39			CRIM1, FEZ2
chr2-36545106-36545157	4.46	4.7	4.39	4.46	4.74	4.6	4.46	4.53	4.39	4.46	4.47	4.58	4.46	4.73	4.65	4.46	4.49	4.56	4.76	4.48	4.39	4.8	4.65	4.61	4.46	4.67	4.49	4.46	4.88	4.92	4.46	4.32	4.81	4.46	4.32	4.39	4.46	4.58	4.39	4.92	4.62	4.55	4.66	4.65	4.39			CRIM1, FEZ2
chr2-36561396-36561476	4.49	4.71	4.65	4.95	4.79	4.91	4.49	4.88	4.8	4.49	4.8	5.01	5.16	4.78	4.67	4.49	4.81	4.82	4.83	4.65	4.75	4.75	4.66	4.57	4.49	4.78	4.71	4.49	4.32	4.35	4.49	4.87	4.35	4.49	4.32	4.35	4.49	4.87	4.73	4.82	4.94	4.68	4.8	4.75	4.83			FEZ2	FEZ2
chr2-36561581-36561892	6.25	6.2	6.25	6.36	6.13	6.32	6.11	6.04	6.29	6.35	6.3	6	6.19	6.22	6.49	6.25	6.29	6.36	5.79	5.52	5.47	5.81	5.61	5.65	5.69	5.68	5.34	4.67	5.25	4.31	4.67	5.33	4.31	4.67	5.15	5.57	6.24	6.3	6.13	6.1	6.29	6.04	5.93	6.27	5.95	Basal, Suprabasal, Secretory	Ciliated, Ionocyte	FEZ2	FEZ2
chr2-36562957-36563193	5.32	4.78	4.86	5.28	5.31	5.58	4.94	5.38	4.95	5.53	5.05	4.66	5.31	5.27	5.09	5.1	5.28	5.04	4.99	4.87	4.62	5.25	4.97	4.97	5.11	4.99	4.77	4.54	4.29	4.31	4.54	4.87	4.31	4.54	5.12	5	5.28	5.21	4.99	5.4	5.37	5.28	5.17	5.41	5.11			FEZ2	FEZ2
chr2-36563237-36563475	5.17	4.9	4.63	5.31	4.99	5.3	5.25	5.14	4.92	5.68	4.96	4.74	5	5.3	4.84	5.35	5.22	4.97	5.04	4.88	4.73	5.06	4.93	4.87	5.04	4.96	4.8	4.54	4.3	4.32	4.54	5.25	4.32	4.54	5.22	5.48	5.51	5.5	5.18	5.39	5.55	5.31	5.37	5.49	5.38	Secretory	Basal, Ciliated	FEZ2	FEZ2
chr2-36568576-36568846	5.18	4.79	5.24	4.99	5.04	5.21	5.31	4.89	5.11	5.06	5.11	5.11	4.54	4.79	4.96	4.54	4.85	4.92	5.11	4.92	5.06	5.24	5.09	5.05	5.11	5.03	5.01	4.54	4.31	5.02	4.54	5.21	4.29	5.62	4.31	4.29	5.42	5.55	5.32	5.32	5.37	5.39	5.38	5.42	5.18	Secretory	Ciliated	FEZ2
chr2-36568949-36569206	4.58	4.92	5	4.58	4.91	4.84	4.86	4.87	4.69	5.28	4.97	4.74	4.58	4.98	4.73	4.58	5	4.75	5.03	5.19	5.16	5.34	5.17	5.07	5.24	5.11	5.07	4.58	4.28	5.22	4.58	5.54	5.2	5.61	4.28	5.23	5.51	5.47	5.57	5.64	5.44	5.47	5.27	5.53	5.78	Secretory	Basal	FEZ2
chr2-36569416-36569473	4.46	4.58	4.57	4.77	4.75	4.62	4.74	4.65	4.62	4.96	4.58	4.35	4.91	4.68	4.58	4.46	4.66	4.57	4.46	4.6	4.58	4.46	4.66	4.57	4.46	4.59	4.53	4.46	4.33	5.01	4.46	4.33	4.88	4.46	4.33	4.35	4.46	4.72	4.66	4.64	4.83	4.55	4.76	4.73	4.66
chr2-36569612-36569806	4.97	4.85	4.94	4.9	4.85	4.67	4.76	4.75	4.72	4.97	4.69	4.68	5.34	4.69	5.08	5.14	5	4.9	4.96	4.92	4.92	4.85	5.04	4.88	4.82	5	4.84	4.49	4.31	4.36	4.49	4.31	4.36	4.49	4.84	4.36	5.01	5.22	5.06	5.19	5.04	5.36	5.19	5.14	5.12			FEZ2
chr2-36570589-36570643	4.43	4.58	4.39	4.75	4.35	4.58	4.43	4.35	4.39	4.43	4.62	4.39	4.43	4.62	4.39	4.43	4.35	4.39	4.43	4.53	4.39	4.43	4.54	4.5	4.43	4.5	4.39	4.43	4.35	4.39	4.43	4.35	4.39	4.43	4.35	4.39	4.86	4.75	4.83	4.61	4.67	4.59	4.6	4.62	4.39
chr2-36571367-36571444	4.43	4.49	4.39	4.43	4.57	4.39	4.69	4.5	4.57	4.43	4.76	4.39	4.43	4.56	4.71	4.43	4.52	4.39	4.67	4.62	4.69	4.59	4.76	4.81	4.83	4.68	4.7	4.43	4.34	4.39	4.43	4.34	4.39	4.43	4.34	4.39	4.76	4.62	4.61	4.8	4.55	4.78	4.65	4.55	4.39
chr2-36578055-36578129	4.47	4.53	4.56	4.47	4.54	4.36	4.47	4.65	4.53	4.47	4.68	4.66	4.47	4.81	4.72	4.9	4.65	4.75	4.47	4.76	4.66	4.73	4.66	4.69	4.71	4.75	4.68	4.47	4.34	4.36	4.47	4.34	4.83	4.47	4.34	4.36	4.79	4.77	4.64	4.86	4.74	4.99	4.79	4.87	4.91			FEZ2	FEZ2
chr2-36578470-36578892	5.16	4.92	5.1	5.26	5.16	5.76	5.22	5.1	5.11	5.36	5.28	5.12	5.42	5.64	5.35	5.43	5.28	5.35	5.59	5.24	5.4	5.58	5.49	5.42	5.45	5.44	5.14	4.67	5.33	5.12	4.67	5.26	5.47	4.67	5.53	4.16	5.68	5.69	5.74	6.09	6.03	5.92	5.71	5.83	5.6	Ciliated, Secretory	Basal	FEZ2	FEZ2
chr2-36578899-36579313	6.4	6.15	6.5	6.5	6.32	6.71	6.07	6.34	6.46	6.43	6.5	6.63	6.51	6.63	6.78	6.61	6.3	6.62	6.16	5.8	5.8	6.29	6.13	5.95	5.9	6.01	5.8	4.89	5.38	5.43	4.89	5.8	6	6.23	5.6	4.15	7.16	6.97	6.99	7.01	6.89	6.82	6.58	6.79	6.63	Basal, Suprabasal, Secretory	Ciliated, Ionocyte	FEZ2	FEZ2
chr2-36579371-36579518	4.88	4.87	4.7	4.96	4.91	4.82	4.92	5	4.85	5.03	5.03	4.85	4.98	4.95	4.98	4.92	4.96	5.04	4.84	4.89	4.93	4.94	4.85	4.78	4.78	4.94	4.78	4.5	4.35	4.3	4.5	4.35	5.08	4.5	4.35	4.3	5.31	5.18	4.96	5.29	5.07	5.14	5.04	5.13	5.05			FEZ2	FEZ2
chr2-36582582-36582632	4.98	4.69	4.77	4.48	4.79	4.89	4.48	4.76	4.71	4.48	4.71	4.8	4.93	4.67	4.89	4.48	4.68	4.64	4.48	4.6	4.48	4.65	4.64	4.63	4.48	4.6	4.36	4.48	4.3	4.36	4.48	4.93	4.36	4.48	4.3	4.36	4.69	4.83	4.82	4.48	4.74	4.72	4.65	4.7	4.56			FEZ2	FEZ2
chr2-36584287-36584451	5.03	4.75	4.82	5.14	5.09	5.45	4.92	4.86	5.19	5.03	4.85	5.09	5.43	5.15	5.04	5.09	5.12	5.28	4.89	4.76	4.87	4.76	4.81	4.88	4.86	4.9	4.78	4.51	4.34	4.31	4.51	4.34	5.02	4.51	4.34	4.31	4.72	5	4.68	4.96	5.13	4.9	4.81	4.97	4.77			FEZ2	FEZ2
chr2-36584472-36584694	4.6	5.07	5.14	5.47	5.4	5.75	5.07	5.13	5.33	5.09	5.12	5.25	6.36	5.71	5.69	5.66	5.35	5.54	5.24	4.93	5.07	5.18	5.18	5.36	5.29	5.06	5.18	4.6	4.34	4.17	4.6	4.34	5.09	4.6	4.34	4.17	5.2	4.87	4.94	5.22	5.17	5.28	5.14	5.15	5.29		Basal	FEZ2	FEZ2
chr2-36587729-36587779	4.39	4.78	4.58	4.39	4.68	4.98	4.39	4.74	4.55	4.39	4.64	4.68	4.39	4.73	4.67	4.39	4.55	4.65	4.39	4.54	4.55	4.39	4.67	4.39	4.39	4.6	4.55	4.39	4.39	4.39	4.39	4.39	4.39	4.39	4.39	4.39	4.39	4.64	4.58	4.39	4.65	4.39	4.39	4.54	4.39			FEZ2
chr2-36587800-36587919	4.51	4.64	4.54	4.51	4.82	5	4.51	4.77	4.65	4.51	4.65	4.83	4.51	4.81	4.55	4.51	4.72	4.79	4.77	4.51	4.52	4.51	4.56	4.47	4.51	4.5	4.52	4.51	4.34	4.39	4.51	4.91	4.39	4.51	4.34	4.39	4.51	4.67	4.54	4.51	4.65	4.72	4.51	4.55	4.39			FEZ2
chr2-36597438-36598344	6.99	6.76	6.48	6.9	6.81	7.41	7.04	6.78	6.85	6.62	6.75	6.38	7.08	6.72	7.03	7.03	6.89	6.81	6.92	6.72	6.55	6.89	6.73	6.72	6.83	6.82	6.35	5.24	6.13	6.96	6.94	6.94	7.62	6.77	7.58	7	7	6.94	7.2	7.03	7.01	7	7.21	6.94	6.96			FEZ2	FEZ2
chr2-36605359-36605571	4.97	4.93	4.9	5.36	4.98	4.67	4.88	5.01	4.79	5.8	5.22	5.34	5.1	5.07	5.43	5.24	5.33	5.06	4.75	4.46	4.54	4.66	4.56	4.7	4.79	4.51	4.4	4.5	5.21	4.4	4.5	4.86	4.4	4.5	4.26	4.4	4.5	4.8	4.4	4.67	4.7	4.4	4.78	5.05	4.4	Suprabasal	Ciliated, Secretory	FEZ2
chr2-36608096-36608156	4.44	4.54	4.38	4.75	4.34	4.38	4.44	4.54	4.56	4.44	4.7	4.61	4.89	4.69	4.6	4.84	4.66	4.79	4.44	4.56	4.51	4.44	4.59	4.71	4.6	4.6	4.65	4.44	4.34	4.38	4.44	4.34	4.38	4.44	4.34	4.38	4.86	4.75	4.38	4.44	4.69	4.64	4.61	4.67	4.38
chr2-36611677-36611777	4.44	4.61	4.68	4.73	4.88	5.02	4.82	4.72	4.79	4.92	4.36	4.61	5.04	4.65	4.7	4.82	4.86	4.8	4.69	4.47	4.64	4.72	4.49	4.7	4.64	4.65	4.55	4.44	4.92	4.37	4.44	4.36	4.37	4.44	4.36	4.37	4.72	4.46	4.59	4.73	4.55	4.76	4.44	4.63	4.37			FEZ2
chr2-36617000-36617247	4.86	4.95	5.14	4.5	4.53	4.77	4.9	4.87	4.69	5	4.96	4.89	4.5	4.97	4.55	5.06	4.97	4.84	5.11	4.75	5.06	5.15	4.88	4.84	4.87	4.95	4.76	4.5	4.32	4.33	4.5	4.32	4.84	4.5	4.32	4.33	5.12	5.21	5.18	5.14	5.23	5.41	5.27	5.12	4.8			FEZ2
chr2-36618444-36618700	6.04	5.4	5.25	5.56	5.49	5.43	5.19	5.05	5.11	5.8	5.42	5.26	5.68	5.52	5.46	5.4	5.53	5.37	5.43	5.46	5.35	5.53	5.52	5.17	5.53	5.36	5.4	4.63	5.3	5.41	4.63	4.26	4.2	4.63	4.74	5.21	5.17	5.25	5.27	5.36	5.3	4.71	5.35	5.15	5.27			FEZ2
chr2-36631070-36631143	4.44	4.34	4.37	4.44	4.34	4.57	4.44	4.34	4.57	4.44	4.56	4.37	4.44	4.56	4.37	4.44	4.52	4.69	4.44	4.59	4.37	4.71	4.54	4.49	4.72	4.56	4.5	4.44	4.34	4.37	4.44	4.34	4.37	4.44	4.34	4.37	4.71	4.79	4.89	4.44	4.59	4.72	4.59	4.65	4.69			FEZ2
chr2-36638998-36639049	4.75	4.5	4.62	4.43	4.56	4.67	4.69	4.56	4.79	4.89	4.35	4.38	4.43	4.56	4.38	4.43	4.35	4.38	4.72	4.61	4.53	4.77	4.62	4.62	4.43	4.64	4.62	4.43	4.91	4.38	4.43	4.35	4.38	4.43	4.35	4.38	4.43	4.49	4.38	4.59	4.49	4.6	4.43	4.46	4.62
chr2-36649937-36650004	4.47	4.63	4.37	4.47	4.67	4.69	4.47	4.56	4.55	4.47	4.6	4.37	4.93	4.8	4.69	4.47	4.74	4.67	4.79	4.82	4.86	4.64	4.79	4.77	4.62	4.7	4.7	4.47	4.86	4.37	4.47	4.32	4.37	4.47	4.32	4.37	4.77	4.65	4.59	4.83	4.78	4.79	4.64	4.67	4.58
chr2-36650065-36650387	6.24	5.54	5.61	6.08	5.78	5.66	6.21	5.8	5.53	6.54	6.07	6.09	6.66	6.39	6.54	6.83	6.28	6.1	6.6	6.53	6.74	6.64	6.54	6.85	6.51	6.42	6.93	4.81	5.84	5.69	6.27	6.45	5.06	6.57	5.24	5.39	6.44	6.46	6.54	6.52	6.41	6.64	6.44	6.53	6.49	Ciliated, Secretory	Basal	AC007363.1, FEZ2
chr2-36662269-36662319	4.43	4.59	4.67	4.43	4.87	4.74	4.43	4.55	4.53	4.43	4.5	4.39	4.43	4.37	4.56	4.43	4.37	4.39	4.43	4.47	4.39	4.43	4.37	4.53	4.43	4.47	4.39	4.43	4.37	4.39	4.43	4.37	4.79	4.43	4.37	4.39	4.71	4.37	4.39	4.43	4.49	4.39	4.43	4.47	4.39
chr2-36664007-36664109	5.02	4.82	4.81	5.13	4.74	4.8	4.48	4.69	4.8	4.48	4.82	4.71	4.48	4.77	4.59	4.91	4.78	4.35	4.76	4.71	4.97	4.74	4.77	4.85	4.72	4.81	4.73	4.48	4.33	4.35	4.48	4.85	4.35	4.48	4.33	5.07	4.87	4.77	4.68	4.91	4.76	4.77	4.74	4.65	4.75			AC007363.1
chr2-36664193-36664395	5.66	5.3	5.26	5.53	5.22	5.59	5.54	5.63	5.13	5.75	5.53	5.32	5.47	5.36	5.27	5.91	5.31	5.27	5.5	5.5	5.44	5.68	5.53	5.54	5.49	5.53	5.47	4.66	4.19	6.21	6.12	4.83	5.74	4.66	5.47	5.19	5.23	5.43	5.28	5.68	5.41	5.25	5.28	5.33	5.36			AC007363.1
chr2-36672317-36672466	4.51	4.91	4.28	5.19	4.68	4.56	4.91	4.89	4.93	4.51	4.8	4.63	5.28	4.92	4.92	5.29	4.77	4.88	5.09	4.95	4.86	5.04	4.91	4.92	4.94	4.98	5.06	4.51	4.33	4.28	4.51	5.59	4.28	4.51	4.33	5.27	4.72	4.85	4.9	4.87	4.93	4.57	4.85	4.94	4.92
chr2-36695918-36695983	4.43	4.8	4.74	4.76	4.54	4.74	4.86	4.82	4.39	4.43	4.54	4.39	4.43	4.54	4.76	4.43	4.61	4.59	4.43	4.47	4.57	4.43	4.6	4.39	4.6	4.58	4.51	4.43	4.35	4.39	4.43	4.35	4.39	4.43	4.35	4.39	4.66	4.55	4.6	4.43	4.47	4.39	4.62	4.35	4.39
chr2-36695993-36696044	4.42	4.83	4.58	4.75	4.37	4.77	4.73	4.56	4.68	4.42	4.51	4.38	4.42	4.64	4.59	4.42	4.63	4.38	4.42	4.47	4.6	4.42	4.46	4.38	4.58	4.45	4.5	4.42	4.37	4.38	4.42	4.37	4.38	4.42	4.37	4.38	4.64	4.5	4.38	4.42	4.37	4.38	4.42	4.37	4.58
chr2-36696213-36696264	4.42	4.79	4.84	4.42	4.56	4.55	4.87	4.6	4.66	4.42	4.5	4.39	4.42	4.64	4.67	4.42	4.52	4.39	4.42	4.43	4.39	4.61	4.36	4.39	4.59	4.36	4.39	4.42	4.36	4.39	4.42	4.36	4.39	4.42	4.36	4.39	4.42	4.45	4.58	4.42	4.49	4.39	4.42	4.36	4.57
chr2-36701345-36701492	5.12	5.1	5.05	5.11	5.03	5.15	5.25	5.13	5.1	4.49	4.64	4.67	4.49	4.66	4.83	4.49	4.64	4.75	4.68	4.54	4.57	4.49	4.56	4.63	4.49	4.51	4.53	4.49	4.31	4.36	4.49	4.31	4.36	4.49	4.81	4.36	4.7	4.63	4.57	4.49	4.5	4.54	4.66	4.58	4.36	Basal	Ciliated, Secretory	VIT
chr2-36701540-36701603	5.07	4.86	5.08	4.76	4.97	4.98	4.95	4.8	4.74	4.45	4.57	4.73	4.45	4.65	4.66	4.45	4.65	4.56	4.64	4.53	4.54	4.62	4.55	4.47	4.61	4.5	4.53	4.45	4.35	4.37	4.45	4.35	4.37	4.45	4.35	4.37	4.75	4.53	4.56	4.71	4.49	4.54	4.62	4.69	4.56	Basal	Ciliated, Secretory	VIT
chr2-36701611-36701891	5.95	6.14	6.51	6.12	5.91	6.13	5.71	5.83	6	5.25	5.01	5.47	5.53	5.01	5.28	5.57	5.15	5.12	5.12	4.71	4.7	4.78	4.63	4.71	4.88	4.66	4.67	4.54	4.95	5.12	4.54	4.36	4.96	5.97	4.89	4.31	5.22	4.72	4.86	4.94	4.73	4.69	4.83	4.88	4.31	Basal	Ciliated, Ionocyte, Secretory	VIT
chr2-36701985-36702068	4.86	4.82	4.98	4.8	4.92	4.96	4.78	4.79	4.96	4.45	4.59	4.58	4.97	4.54	4.57	4.45	4.34	4.69	4.45	4.42	4.38	4.45	4.47	4.47	4.45	4.48	4.38	4.45	4.88	4.38	4.45	4.34	4.38	4.45	4.83	4.38	4.69	4.48	4.57	4.45	4.34	4.38	4.45	4.58	4.78	Basal	Ciliated	VIT
chr2-36705435-36705498	5.24	4.8	4.93	4.46	4.79	4.93	4.46	4.76	4.88	4.46	4.76	4.77	4.46	4.65	4.71	5.02	4.77	4.74	4.46	4.53	4.53	4.63	4.54	4.6	4.68	4.49	4.52	4.46	4.33	4.36	4.46	4.33	4.36	4.46	4.33	4.36	4.46	4.33	4.36	4.46	4.33	4.36	4.46	4.5	4.36	Basal	Ciliated, Secretory	VIT
chr2-36705543-36705616	5.25	4.92	5.04	4.47	4.87	4.95	4.47	4.99	4.89	4.47	4.82	4.72	4.92	4.81	4.77	5.03	4.79	4.74	4.73	4.54	4.56	4.64	4.64	4.68	4.74	4.55	4.51	4.47	4.35	4.34	4.47	4.35	4.34	4.47	4.35	4.34	4.76	4.45	4.55	4.47	4.48	4.66	4.47	4.35	4.63	Basal	Ciliated, Secretory	VIT
chr2-36707187-36707303	4.46	4.98	4.74	5.04	4.93	4.92	5.06	4.82	4.38	4.46	4.7	4.38	5.07	4.58	4.85	4.46	4.65	4.63	4.46	4.5	4.66	4.62	4.57	4.61	4.46	4.48	4.53	4.46	4.31	4.38	4.46	4.31	4.38	4.46	4.78	4.38	4.46	4.69	4.38	4.46	4.56	4.71	4.46	4.67	4.38			VIT
chr2-36717706-36717778	4.44	4.56	4.37	4.44	4.35	4.53	4.44	4.5	4.53	4.44	4.5	4.58	4.44	4.56	4.37	4.44	4.64	4.7	4.64	4.56	4.63	4.44	4.55	4.69	4.6	4.56	4.59	4.44	4.35	4.37	4.44	4.35	4.37	4.44	4.35	4.37	4.66	4.57	4.65	4.71	4.62	4.54	4.44	4.51	4.64
chr2-36727746-36727847	4.46	4.7	4.56	4.89	4.33	4.53	4.46	4.67	4.75	4.96	4.67	4.57	4.46	4.57	4.38	5.14	4.79	4.55	4.64	4.72	4.74	4.69	4.62	4.56	4.46	4.63	4.63	4.46	4.33	4.38	4.46	4.33	4.38	4.46	4.33	4.93	4.46	4.72	4.56	4.46	4.55	4.38	4.46	4.46	4.56			VIT
chr2-36734451-36734550	4.79	4.35	4.38	4.86	4.35	4.74	4.44	4.49	4.56	4.44	4.5	4.38	4.44	4.64	4.38	4.44	4.63	4.38	4.8	4.66	4.78	4.73	4.73	4.73	4.81	4.7	4.82	4.44	4.35	4.38	4.44	4.35	4.38	4.44	4.85	4.38	4.64	4.52	4.59	4.44	4.48	4.38	4.44	4.54	4.58
chr2-36754092-36754223	5.19	4.56	4.9	5.2	4.74	4.83	4.92	4.85	5.09	4.93	4.46	5.01	5.18	4.9	4.8	4.48	4.69	4.84	4.48	4.8	4.61	4.82	4.74	4.63	4.67	4.89	4.6	4.48	4.31	4.35	4.48	5.17	4.35	4.48	4.31	4.35	4.8	4.89	4.6	4.76	4.8	4.73	4.74	4.83	4.59			VIT
chr2-36754665-36754877	4.78	4.55	4.41	4.45	4.32	4.76	4.45	4.51	4.41	4.45	4.59	4.41	4.45	4.69	4.41	4.45	4.53	4.41	5.18	5.16	4.85	5.11	5.08	4.7	5.02	5.12	4.75	4.45	4.32	4.41	4.45	4.32	4.41	4.45	4.32	4.41	4.72	4.81	4.41	5	4.69	4.67	4.87	4.71	4.41			VIT
chr2-36770815-36770889	4.81	4.66	4.57	4.89	4.33	4.75	4.46	4.81	4.71	4.46	4.49	4.74	4.46	4.7	4.37	4.46	4.75	4.76	4.91	4.83	4.64	4.75	4.76	4.73	4.98	4.74	4.72	4.46	4.91	4.37	4.46	4.33	4.37	4.46	4.33	4.98	4.46	4.56	4.57	4.63	4.58	4.62	4.63	4.62	4.37			VIT
chr2-36770905-36771006	4.83	4.73	4.75	4.78	4.72	4.81	4.49	4.77	4.64	4.49	4.55	4.72	5.33	4.95	4.64	5.02	4.85	4.83	4.92	4.87	4.86	4.85	4.85	4.75	5.03	4.88	4.65	4.49	4.93	4.33	4.49	4.32	4.84	4.49	4.32	5.43	4.49	4.69	4.54	4.73	4.61	4.82	4.85	4.8	4.54			VIT
chr2-36780165-36780234	4.46	4.65	4.86	4.78	4.72	4.84	4.97	4.83	4.63	4.46	4.69	4.71	4.93	4.86	4.6	4.46	4.73	4.58	4.79	4.67	4.6	4.71	4.64	4.64	4.62	4.63	4.65	4.46	4.34	4.36	4.46	4.34	4.36	4.46	4.34	4.36	4.46	4.7	4.68	4.65	4.82	4.36	4.77	4.68	4.75
chr2-36780323-36780548	5.26	5.14	5.15	5.23	5.26	5.2	5.12	5.28	5.07	5.42	5.13	4.84	5.45	5.27	5.01	4.95	5.3	4.92	5.04	5.17	4.93	5	5.17	4.96	4.95	5.15	4.94	4.54	4.32	5.28	4.54	5.25	4.84	5.6	4.32	5.7	4.91	5.25	5.22	4.8	5.24	4.93	5.09	5.19	5.08			VIT
chr2-36780616-36780675	4.84	4.69	4.38	4.46	4.53	4.62	4.46	4.67	4.54	5	4.7	4.38	4.46	4.67	4.67	4.46	4.68	4.57	4.66	4.6	4.55	4.64	4.68	4.6	4.46	4.73	4.61	4.46	4.33	4.38	4.46	4.33	4.38	4.46	4.33	4.98	4.46	4.63	4.78	4.46	4.69	4.62	4.46	4.8	4.38
chr2-36785244-36785472	5.56	5.38	5.32	5.59	5.27	5.37	5.49	5.36	5.32	4.74	5.29	5.21	5.53	5.3	5.54	5.71	5.51	5.38	5.56	5.42	5.24	5.62	5.36	5.37	5.55	5.35	5.2	4.74	5.85	6.18	4.74	5.23	5.48	4.74	5.4	5.04	5.06	5.27	5.13	5.33	5.34	5.3	5.56	5.32	4.78	Ionocyte	Suprabasal, Secretory	VIT
chr2-36785557-36785639	4.48	4.6	4.88	4.48	4.69	4.4	4.83	4.72	4.62	4.48	4.71	4.6	4.48	4.58	4.4	4.48	4.67	4.71	4.48	4.73	4.56	4.69	4.73	4.7	4.75	4.69	4.66	4.48	5.01	4.95	4.48	4.85	4.4	4.48	4.32	4.4	4.48	4.68	4.58	4.79	4.69	4.4	4.69	4.66	4.4			VIT
chr2-36802468-36802519	4.41	4.38	4.55	4.41	4.38	4.38	4.41	4.38	4.38	4.41	4.38	4.38	4.41	4.38	4.38	4.41	4.58	4.38	4.91	4.64	4.67	4.58	4.61	4.68	4.72	4.56	4.66	4.41	4.38	4.38	4.41	4.38	4.38	4.41	4.38	4.38	4.41	4.38	4.38	4.41	4.38	4.38	4.41	4.38	4.38
chr2-36803065-36803182	4.48	4.59	4.77	4.48	4.67	4.63	4.77	4.73	4.55	4.48	4.6	5.01	4.48	4.42	4.85	4.48	4.7	4.74	5.03	4.61	5.03	5.04	4.73	4.91	4.91	4.67	4.91	4.48	4.42	4.83	4.48	4.42	4.36	4.48	4.42	4.36	4.78	4.69	4.88	4.88	4.42	4.78	5.07	4.77	4.63			VIT
chr2-36807280-36807506	4.65	5.26	5.43	5.32	5.25	4.92	5.22	5.34	5.32	5.54	5.19	5.19	5.45	5.28	4.89	5.35	5.22	5.29	5.38	5.28	5.77	5.52	5.28	5.51	5.33	5.34	5.38	4.65	5.32	4.99	4.65	4.39	5.65	4.65	4.89	5	5.47	5.38	5.62	5.5	5.42	5.65	5.57	5.38	5.61			VIT
chr2-36807573-36807940	5.28	5.7	6.05	5.81	5.51	5.35	5.68	5.52	5.6	6.1	5.67	5.98	5.78	5.57	5.74	5.9	5.82	5.61	6.03	5.72	6.16	6.07	5.79	6.04	6	5.74	5.84	4.84	6.08	5.92	4.84	5.63	5.35	6.09	5.42	5.53	6.36	6.14	6.6	6.28	6.12	6.56	6.41	6.17	6.14			VIT
chr2-36808081-36808139	4.47	4.64	4.63	4.77	4.57	4.74	4.47	4.56	4.69	4.47	4.56	4.65	4.47	4.77	4.77	4.86	4.69	4.79	4.78	4.7	4.72	4.87	4.66	4.86	4.68	4.83	4.72	4.47	4.35	4.33	4.47	4.35	4.84	4.47	4.35	4.33	4.67	4.79	4.76	4.93	4.78	4.75	4.64	4.69	4.63
chr2-36812316-36812451	4.45	4.36	4.56	4.45	4.36	4.34	4.45	4.62	4.61	4.45	4.55	4.68	4.45	4.73	4.34	4.45	4.66	4.65	4.89	4.87	4.79	4.81	4.94	4.83	4.97	4.92	4.84	4.45	4.36	4.34	4.45	4.36	4.34	4.45	4.36	4.34	4.45	4.7	4.57	4.88	4.53	4.68	4.63	4.61	4.78	Ciliated	Basal	VIT
chr2-36820836-36820886	4.89	4.54	4.7	4.44	4.62	4.7	4.44	4.55	4.65	4.44	4.55	4.93	4.85	4.62	4.65	4.44	4.37	4.63	4.73	4.56	4.48	4.7	4.63	4.6	4.64	4.64	4.59	4.44	4.37	4.36	4.44	4.37	4.36	4.44	4.37	4.36	4.44	4.64	4.76	4.72	4.65	4.75	4.66	4.64	4.64
chr2-36820963-36821214	4.88	4.7	5.12	5.11	4.75	5.46	4.82	4.71	4.63	4.56	4.67	4.86	5.14	4.81	5.19	5.18	4.62	5.27	5.06	4.83	4.91	5.09	4.91	4.86	4.9	4.89	4.82	4.56	4.47	4.78	4.56	4.47	4.63	5.5	4.47	4.78	5.21	4.84	4.92	5.33	4.91	5.12	5	5.03	5.12			VIT
chr2-36821283-36821614	5.29	4.73	4.97	5.25	4.74	5.33	5.1	4.87	4.85	5.47	4.87	5.22	5.47	4.96	4.75	5.56	4.77	4.88	5.36	5.14	5.26	5.13	5.12	5.1	5.17	5.08	5.01	4.6	4.51	5.19	4.6	4.51	5.22	4.6	4.51	5.2	5.74	5.24	5.5	5.52	5.15	5.58	5.48	5.15	5.61			VIT
chr2-36831329-36831423	4.46	4.53	4.38	4.85	4.54	4.53	4.46	4.48	4.38	4.46	4.62	4.65	4.46	4.61	4.57	4.46	4.71	4.62	4.7	4.49	4.53	4.46	4.5	4.51	4.46	4.5	4.48	4.46	4.35	4.38	4.46	4.35	4.38	4.46	4.35	4.38	4.46	4.6	4.77	4.46	4.62	4.65	4.46	4.67	4.72
chr2-36853194-36853244	4.44	4.37	4.36	4.44	4.37	4.36	4.44	4.37	4.36	4.44	4.48	4.61	4.44	4.37	4.6	4.44	4.37	4.36	4.44	4.43	4.5	4.68	4.44	4.52	4.44	4.43	4.55	4.44	4.37	4.36	4.44	5.14	4.9	4.44	4.37	4.36	4.44	4.37	4.59	4.44	4.51	4.56	4.44	4.57	4.68			STRN
chr2-36854301-36854695	5.45	5.63	5.52	5.91	5.76	5.68	4.58	5.24	5.31	5.09	5.2	5.45	5.67	5.13	5.54	4.58	4.76	5.2	4.58	4.49	4.59	4.58	4.56	4.55	4.58	4.59	4.4	4.58	5.08	4.29	4.58	4.29	5.12	4.58	4.29	5.15	4.58	4.7	4.74	4.84	4.59	4.97	4.58	4.66	4.48	Basal, Suprabasal	Ciliated, Secretory	STRN
chr2-36889604-36889667	5.1	4.87	4.86	5.16	4.79	5.07	4.77	4.92	5.02	4.48	4.85	4.57	4.48	4.9	4.93	5.04	4.81	4.81	4.94	4.71	4.53	4.72	4.7	4.61	4.7	4.77	4.67	4.48	4.33	4.35	4.48	4.33	4.35	4.48	4.33	4.35	4.78	4.77	4.87	4.74	4.92	4.94	4.82	4.83	4.86			STRN
chr2-36889746-36890303	7.22	6.79	7.21	7.51	7.12	7.52	6.98	7.02	7.18	7.29	6.93	7.28	7.15	7.23	7.32	6.79	6.83	7.38	6.92	6.29	6.4	6.91	6.49	6.55	6.54	6.3	6.34	5.19	6.36	5.6	6.98	6.09	5.91	5.19	5.24	5.35	7.14	7.03	7.12	7.09	7.21	7.11	6.81	6.96	6.99	Basal, Suprabasal, Secretory	Ionocyte	STRN
chr2-36911488-36911538	4.43	4.34	4.39	4.43	4.34	4.39	4.43	4.51	4.39	4.43	4.58	4.39	4.43	4.34	4.39	4.43	4.34	4.39	4.43	4.34	4.39	4.43	4.34	4.63	4.43	4.34	4.55	4.43	4.99	4.39	5.4	5.04	5.31	5.29	4.34	4.39	4.43	4.45	4.39	4.58	4.49	4.39	4.43	4.34	4.39			STRN
chr2-36926281-36926362	4.48	4.66	4.61	4.95	5.07	5.09	4.79	4.93	4.66	5.03	4.74	4.38	4.97	4.9	4.73	4.48	4.8	4.61	4.48	4.63	4.58	4.48	4.63	4.61	4.71	4.66	4.52	4.48	4.33	4.38	4.48	4.83	4.38	4.48	4.33	4.38	4.7	4.7	4.38	4.67	4.8	4.74	4.66	4.78	4.84			STRN
chr2-36926837-36926899	4.86	4.68	4.59	4.48	4.81	4.87	4.79	4.67	4.69	4.48	4.59	4.7	4.48	4.89	4.6	4.48	4.84	4.67	4.48	4.51	4.56	4.74	4.58	4.56	4.48	4.57	4.36	4.48	4.33	4.36	4.48	4.33	4.9	4.48	4.77	4.36	4.48	4.72	4.68	4.67	4.79	4.36	4.48	4.81	4.58			STRN
chr2-36930630-36930814	5.04	5.18	5.16	5.35	5.2	5.32	5.29	5.22	5.02	5.25	5	5.23	4.99	5.06	5.26	5.42	4.94	5.04	5.02	4.78	4.67	4.91	4.82	4.78	4.88	4.9	4.75	4.52	4.33	4.94	4.52	4.33	4.31	4.52	5.16	4.31	5.09	4.86	4.98	5.16	5.02	4.95	4.95	5.16	5.22	Basal, Suprabasal	Ciliated	STRN
chr2-36930873-36931031	5.66	5.59	5.74	5.66	5.57	5.64	5.91	5.61	5.38	5.8	5.32	5.52	5.67	5.39	5.79	5.67	5.51	5.6	5.09	4.75	4.7	5.04	4.86	4.77	5.02	4.8	4.64	4.56	4.31	4.94	4.56	4.31	4.27	4.56	5.02	4.95	5.08	5.02	4.98	5.04	4.99	4.95	5.1	5.08	5.14	Basal, Suprabasal	Ciliated, Secretory	STRN
chr2-36931043-36931364	6.42	6.2	6.55	6.4	6.33	6.65	6.48	6.32	6.32	6.22	5.84	6.06	6.25	5.8	6.24	5.55	6.01	6.05	5.34	4.8	4.83	5.11	4.91	4.86	5.24	4.8	4.65	4.53	4.31	4.4	6.13	4.31	5.21	5.95	5.2	4.4	5.56	5.23	5.23	5.38	5.11	4.97	5.6	5.21	5.19	Basal, Suprabasal	Ciliated, Ionocyte, Secretory	STRN
chr2-36951530-36951885	5.71	5.58	5.42	5.66	5.46	5.25	5.17	5.68	5.54	6.74	5.97	5.9	6.59	5.99	6.17	5.63	6.06	5.85	5.49	5.4	5.45	5.58	5.52	5.55	5.42	5.41	5.52	4.69	5.2	5.49	4.69	5.14	5.06	4.69	4.85	4.23	5.67	6.04	5.66	5.76	5.88	5.87	5.59	5.91	5.59	Suprabasal	Ciliated	STRN
chr2-36951925-36951977	4.46	4.75	4.84	4.46	4.77	4.37	4.76	4.34	4.62	5	4.74	4.6	4.46	4.66	4.87	4.46	4.98	4.66	4.74	4.75	4.76	4.82	4.68	4.63	4.79	4.65	4.58	4.46	4.34	5.01	4.46	4.34	4.37	4.46	4.34	4.37	4.78	4.74	4.58	4.73	4.69	4.64	4.64	4.67	4.67			STRN
chr2-36952709-36953267	6.62	6.85	6.9	6.71	6.79	7.16	6.74	6.85	7.27	7.13	6.87	7.2	6.84	6.89	7.16	6.96	6.91	7.24	6.75	6.37	6.34	6.56	6.43	6.44	6.52	6.46	6.32	4.82	6.36	5.79	6.36	5.46	6.08	6.19	5.8	6.61	6.76	6.67	6.75	6.45	6.47	6.52	6.61	6.71	6.45	Suprabasal	Ionocyte	STRN
chr2-36960062-36960445	4.65	5.02	4.8	5.05	5.05	5.24	4.65	4.93	4.85	5.45	5.21	5.12	5.47	5.3	4.92	5.28	5.12	5.38	5.5	5.27	5.16	5.37	5.37	5.16	5.34	5.19	5.1	4.65	5.35	4.19	4.65	5.09	5.3	4.65	4.21	4.9	5.98	5.75	6.23	5.85	5.78	5.83	5.6	5.76	5.68	Secretory	Basal, Suprabasal	STRN, HEATR5B
chr2-36963184-36963368	5.58	5.73	5.9	5.78	5.6	5.5	5.43	5.64	5.47	6.04	6.01	5.79	6.02	5.89	5.83	5.86	5.91	5.92	5.73	5.49	5.44	5.56	5.61	5.58	5.62	5.45	5.51	4.59	4.8	4.32	4.59	5.09	5.33	6.02	5.11	4.97	5.66	5.71	5.77	5.66	5.57	5.92	5.58	5.74	5.59	Basal, Suprabasal, Secretory	Ionocyte	STRN, HEATR5B
chr2-36964622-36964713	5.05	4.9	4.84	4.97	4.74	4.95	4.53	4.96	4.79	5.26	5.07	5.35	5.54	5.14	4.83	5.33	5.27	5.24	4.91	4.8	4.76	4.88	4.94	4.75	4.85	4.83	4.66	4.53	5.22	4.22	4.53	4.36	4.22	4.53	4.36	4.94	5.05	5.21	5.08	5.01	5.17	5.17	4.96	5.2	5.06	Suprabasal	Ciliated	STRN, HEATR5B	STRN
chr2-36966161-36966383	5.77	5.64	5.5	5.56	5.71	5.53	5.73	5.56	5.69	5.73	5.55	5.71	5.45	5.52	5.26	5.38	5.76	5.59	5.74	5.55	5.57	5.61	5.69	5.61	5.54	5.64	5.41	4.81	5.78	5.93	4.81	5.8	5.24	6.59	5.44	6.47	5.68	5.6	5.78	5.61	5.56	5.54	5.47	5.67	5.44			STRN, HEATR5B	STRN
chr2-36966421-36967129	8.24	8.1	8.04	8.35	8	7.91	8.03	8.11	8.19	8.28	8.18	8.44	8.29	8.19	8.23	8.31	8.16	8.28	8.26	8.04	8	8.21	8.1	8.14	8.25	8.16	7.97	8.66	8.36	7.96	7.86	7.92	8.51	8.16	7.64	7.98	8.35	8.09	8.25	8.3	8.02	8.27	8.35	8.05	8.37			STRN, HEATR5B	STRN
chr2-36967576-36967776	4.65	4.98	4.97	5.2	4.92	4.94	4.65	5.11	4.82	5.64	5.32	5.26	5.45	4.99	5.2	5.16	5.31	4.92	5.61	5.61	5.7	5.74	5.55	5.72	5.49	5.64	5.55	6.49	6.03	6.09	4.65	5.58	5.46	5.94	5.13	4.88	5.65	5.44	5.45	5.69	5.46	5.57	5.49	5.57	5.71	Ciliated, Ionocyte, Secretory	Basal, Suprabasal	STRN, HEATR5B	STRN
chr2-36968775-36968836	4.56	4.79	4.89	5.32	5.25	5.48	5.14	4.97	5.24	4.56	4.83	4.8	5.21	4.88	5.22	4.96	4.91	4.94	4.56	4.86	4.76	5.01	4.96	4.86	5.1	4.98	4.7	4.56	4.34	4.31	4.56	4.94	4.31	4.56	4.34	5.11	4.77	4.85	4.87	5.04	4.98	4.68	4.98	4.85	4.94			STRN, HEATR5B
chr2-36984361-36984444	4.93	4.52	4.67	4.75	4.76	4.63	4.47	4.58	4.83	4.47	4.58	4.6	4.47	4.69	4.77	4.47	4.61	4.35	4.47	4.45	4.59	4.47	4.65	4.55	4.61	4.46	4.35	4.47	4.91	4.35	4.47	4.3	4.35	5.41	4.3	4.35	4.47	4.7	4.35	4.63	4.74	4.64	4.47	4.7	4.94			HEATR5B
chr2-36984615-36984719	4.98	4.68	4.87	4.8	4.9	4.86	4.5	4.8	4.86	4.99	4.72	4.78	4.5	4.84	4.91	4.5	4.55	4.32	4.5	4.62	4.51	4.78	4.74	4.67	4.71	4.65	4.65	4.5	4.9	4.32	4.5	4.31	4.83	5.5	4.31	4.32	4.79	4.85	4.8	4.85	4.82	4.74	4.67	4.87	4.98			HEATR5B
chr2-36987922-36988023	4.47	4.76	4.68	4.75	4.54	4.85	4.73	4.58	4.63	4.47	4.78	4.86	4.47	4.53	4.6	4.47	4.62	4.58	4.95	4.75	4.81	4.85	4.76	4.7	4.78	4.72	4.48	4.47	4.9	4.34	4.47	4.32	4.34	4.47	4.32	4.34	4.93	4.79	4.69	4.63	4.84	4.64	4.74	4.82	4.75			HEATR5B	HEATR5B
chr2-36988094-36988360	4.58	4.99	5.23	5.02	4.83	5.09	4.87	4.72	4.92	4.58	5.07	5.17	5.04	4.99	4.97	4.99	4.9	4.6	5.41	5.15	5.11	5.17	5.2	4.98	4.99	5.14	4.98	4.58	4.83	4.2	4.58	5.09	4.99	4.58	4.33	5.2	5.31	5.3	5.27	5.32	5.31	4.82	5.25	5.08	4.89			HEATR5B	HEATR5B
chr2-36988375-36988484	4.45	4.63	4.4	4.45	4.52	4.57	4.45	4.52	4.64	4.45	4.69	4.4	4.92	4.6	4.82	4.45	4.59	4.4	4.72	4.69	4.77	4.76	4.75	4.69	4.77	4.68	4.73	4.45	4.32	4.4	4.45	4.89	4.4	4.45	4.32	4.4	4.67	4.67	4.4	4.64	4.64	4.71	4.7	4.66	4.74
chr2-37000323-37000571	5.71	5.4	5.42	5.6	5.35	4.97	5.52	5.5	5.26	4.52	5.19	5.39	4.99	5.32	5.26	4.93	5.28	5.39	4.71	4.35	4.51	4.77	4.51	4.53	4.52	4.57	4.37	4.52	4.79	4.37	4.52	4.28	4.37	4.52	4.28	4.37	4.73	4.79	4.82	4.52	4.63	4.57	4.77	4.74	4.37	Basal, Suprabasal	Ciliated	HEATR5B
chr2-37000603-37000663	4.45	4.71	4.87	4.78	4.68	4.68	4.88	4.61	4.55	4.45	4.61	4.38	4.45	4.61	4.68	4.88	4.74	4.72	4.45	4.47	4.38	4.45	4.46	4.56	4.45	4.47	4.38	4.45	4.34	4.38	4.45	4.34	4.38	4.45	5	4.38	4.45	4.56	4.79	4.64	4.56	4.56	4.45	4.57	4.38	Basal	Ciliated	HEATR5B
chr2-37000683-37000758	5.13	4.85	4.69	5.17	4.83	4.81	4.93	4.75	4.88	4.47	4.85	4.92	4.89	4.9	4.95	5	5.03	4.99	4.47	4.39	4.38	4.47	4.44	4.38	4.47	4.5	4.38	4.47	4.3	4.38	4.47	4.3	4.38	4.47	4.82	4.38	4.66	4.64	4.83	4.76	4.58	4.38	4.47	4.58	4.38	Basal, Suprabasal, Secretory	Ciliated	HEATR5B
chr2-37005108-37005272	4.86	4.88	4.67	5.31	5.05	4.85	5.35	4.91	4.85	5.21	4.86	4.81	4.96	4.87	4.8	4.9	4.97	4.67	5.26	4.94	4.8	5.11	5.03	4.93	5.19	4.99	4.78	4.51	4.96	5.49	4.51	5.3	4.42	4.51	5.03	4.42	5.3	5.05	4.86	5.07	4.98	5.05	5.3	4.97	4.67			HEATR5B
chr2-37005369-37005493	4.78	4.86	4.4	5.22	5.04	4.75	5.12	4.87	4.82	4.47	4.62	4.4	5.15	5.17	4.7	5.24	4.9	4.79	4.9	4.6	4.75	4.94	4.73	4.65	4.83	4.7	4.63	4.47	4.3	4.4	4.47	4.3	4.4	4.47	4.79	4.4	4.88	4.66	4.69	4.78	4.75	4.4	4.89	4.95	4.89			HEATR5B
chr2-37005604-37005714	4.46	4.92	4.36	5.22	5.03	4.9	4.97	4.77	4.78	4.91	4.86	4.89	5.15	4.85	4.66	5.07	5	4.64	4.75	4.58	4.54	4.77	4.5	4.61	4.6	4.55	4.59	4.46	4.31	4.36	4.46	4.31	4.36	4.46	4.31	4.36	4.65	4.59	4.36	4.62	4.66	4.61	4.46	4.64	4.64			HEATR5B
chr2-37013135-37013185	4.42	4.37	4.38	4.73	4.37	4.68	4.7	4.52	4.55	4.42	4.37	4.6	4.42	4.58	4.59	4.42	4.6	4.66	4.6	4.45	4.38	4.42	4.6	4.48	4.57	4.49	4.54	4.42	4.37	4.38	4.42	4.37	4.38	4.42	4.37	4.38	4.42	4.37	4.38	4.6	4.6	4.38	4.76	4.53	4.38
chr2-37020708-37020839	4.78	4.36	4.67	4.42	4.36	4.38	4.42	4.57	4.56	4.42	4.51	4.38	4.42	4.36	4.69	4.42	4.59	4.73	4.87	4.85	4.8	4.76	4.73	4.71	4.69	4.7	4.62	4.42	4.36	4.38	4.42	4.36	4.38	4.42	4.36	4.38	4.42	4.56	4.38	4.42	4.55	4.38	4.66	4.47	4.38
chr2-37026197-37026249	4.45	4.54	4.64	4.45	4.74	4.37	4.45	4.59	4.61	4.45	4.59	4.58	4.45	4.68	4.57	4.89	4.62	4.7	4.74	4.64	4.54	4.45	4.55	4.57	4.45	4.61	4.57	4.45	4.35	4.37	4.45	4.35	4.37	4.45	4.35	4.37	4.45	4.58	4.57	4.45	4.35	4.61	4.45	4.63	4.76
chr2-37052697-37052882	5.78	5.2	4.99	5.16	5.05	5.01	4.5	5.15	4.97	4.95	4.73	4.86	4.5	4.86	4.78	4.85	4.81	4.74	4.66	4.81	4.62	4.97	4.72	4.77	4.77	4.73	4.56	4.5	4.3	4.3	4.5	4.3	4.93	4.5	4.3	4.3	4.76	4.7	4.56	4.72	4.61	4.63	4.5	4.65	4.56	Basal	Ciliated, Secretory	HEATR5B
chr2-37053057-37053253	5.31	5.19	5.17	5.51	5	4.91	4.93	4.93	4.69	5.03	5.06	4.9	4.53	4.95	4.97	5.08	4.66	4.84	5.18	5.2	5.19	5.11	5.23	5.28	5.19	5.18	5.09	4.53	4.3	5.26	4.53	5.29	5.24	4.53	4.3	4.3	5.34	5.01	5.02	5.03	4.98	4.75	4.77	4.97	5.04			HEATR5B
chr2-37083822-37084183	6.3	6.08	5.39	6.36	6.12	5.78	6.38	6.07	5.94	6.31	6.01	5.99	6.52	6.13	5.91	6.14	6.17	5.9	6.44	6.05	6.37	6.65	6.39	6.39	6.48	6.2	6.27	5.08	5.63	6.74	5.08	5.9	6.27	5.08	6.18	6.86	6.41	6.2	6	6.3	6.19	6.53	6.33	6.32	6.1			HEATR5B, GPATCH11	HEATR5B, GPATCH11
chr2-37084206-37084614	6.83	7.02	6.91	6.96	6.83	6.87	6.82	6.97	7.02	6.87	6.61	7.08	6.89	6.55	6.5	7	6.93	6.47	6.82	6.86	6.76	6.96	6.88	6.76	7.01	6.96	6.81	5.25	6.45	6.24	6.16	6.98	6.92	6.58	6.62	6.74	6.81	6.79	6.81	6.88	6.68	6.65	6.87	6.87	6.46			HEATR5B, GPATCH11	HEATR5B, GPATCH11
chr2-37084642-37084781	5.2	5.45	5.68	5.42	5.52	5.39	5.48	5.35	5.54	5.28	5.36	5.5	5.05	5.4	4.96	5.35	5.53	5.24	5.11	5.31	5.28	5.4	5.34	5.42	5.24	5.38	5.25	4.64	5.21	5.19	5.7	5.66	4.94	5.58	5.36	5.48	5.39	5.37	5.04	5.28	5.32	5.33	5.27	5.28	4.7			HEATR5B, GPATCH11	HEATR5B, GPATCH11
chr2-37100262-37100312	4.43	4.36	4.7	4.43	4.36	4.61	4.73	4.62	4.66	4.43	4.57	4.37	4.43	4.36	4.58	4.43	4.73	4.56	4.43	4.44	4.49	4.74	4.63	4.65	4.43	4.57	4.65	4.43	4.92	4.37	4.43	4.36	4.37	4.43	4.36	4.96	4.65	4.46	4.37	4.43	4.55	4.54	4.61	4.58	4.37
chr2-37103701-37104062	5.51	5.48	5.57	5.86	5.65	5.56	5.59	5.66	5.68	5.7	5.4	5.46	6.15	5.81	5.57	6.09	5.47	5.24	4.6	4.63	4.6	4.91	4.96	4.9	4.95	4.68	4.8	4.6	4.21	4.25	4.6	5.24	4.25	4.6	4.92	5.03	5.2	5.22	4.82	5.21	5.35	4.85	4.92	5.31	4.96	Basal, Suprabasal, Secretory	Ciliated	GPATCH11, EIF2AK2
chr2-37110823-37111278	7.11	6.72	7.17	7.4	6.97	7.26	6.84	6.71	7.06	6.75	6.34	6.77	7.08	6.62	7	6.51	6.07	6.69	5.08	4.69	4.79	5.05	4.86	4.78	5.32	4.68	4.69	4.71	5	4.27	4.71	4.19	4.95	6.14	5.21	4.27	5.12	5.07	4.77	5.11	5.08	5.26	5	5.1	5.1	Basal, Suprabasal	Ciliated, Ionocyte, Secretory	EIF2AK2	EIF2AK2
chr2-37116928-37116992	4.44	4.48	4.58	4.44	4.55	4.78	4.44	4.49	4.37	4.44	4.62	4.37	4.92	4.73	4.68	4.44	4.83	4.66	4.44	4.42	4.5	4.7	4.57	4.52	4.44	4.51	4.58	4.44	4.35	4.37	4.44	4.35	4.37	4.44	4.35	4.37	4.67	4.53	4.37	4.44	4.6	4.69	4.63	4.73	4.66
chr2-37144140-37144235	4.45	4.53	4.36	4.75	4.95	4.75	4.73	4.66	4.64	5.3	4.92	4.71	4.45	5.02	5.15	5	4.76	4.68	4.45	4.42	4.5	4.69	4.58	4.56	4.45	4.45	4.49	4.45	4.34	4.36	4.45	4.34	4.36	4.45	4.34	4.36	4.66	4.5	4.36	4.45	4.68	4.71	4.45	4.68	4.36	Suprabasal	Ciliated	AC007899.1, EIF2AK2
chr2-37148339-37148700	4.56	4.64	4.63	4.97	4.69	4.98	4.56	4.62	4.81	6.27	5.32	5.23	4.56	5.06	5.15	5.3	5.13	4.84	5.23	5.21	5.2	5.15	5.17	5.29	5.08	5.1	5.13	4.56	4.23	4.34	4.56	5.15	4.34	4.56	5	4.34	5.4	5.34	5.7	5.56	5.39	5.18	5.26	5.27	5.43	Suprabasal, Ciliated, Secretory	Basal, Ionocyte	AC007899.1, EIF2AK2	EIF2AK2, AC007899.1
chr2-37149661-37149779	4.45	4.33	4.38	4.45	4.68	4.63	4.75	4.53	4.56	4.45	4.62	4.6	5.11	4.67	4.76	4.45	4.61	4.58	4.88	4.65	4.82	4.76	4.71	4.85	4.73	4.67	4.59	4.45	5.08	4.38	4.45	4.33	4.38	4.45	4.33	4.38	4.67	4.74	4.8	4.71	4.85	4.99	4.76	4.71	4.79	Ciliated, Ionocyte, Secretory	Basal	AC007899.1, EIF2AK2	EIF2AK2, AC007899.1
chr2-37149793-37149875	4.43	4.55	4.38	4.43	4.56	4.65	4.43	4.56	4.38	4.43	4.56	4.38	4.43	4.34	4.38	4.43	4.59	4.38	5	4.63	4.62	4.7	4.64	4.82	4.57	4.59	4.61	4.43	4.34	4.38	4.43	4.34	4.38	4.43	4.34	4.38	4.62	4.7	4.61	4.72	4.63	4.77	4.66	4.65	4.6			AC007899.1, EIF2AK2	EIF2AK2, AC007899.1
chr2-37153887-37153938	4.46	4.69	4.38	4.93	5.03	4.9	4.9	4.93	4.79	4.46	4.56	4.78	4.95	4.99	5.09	5.07	4.86	4.93	4.66	4.46	4.51	4.64	4.63	4.72	4.7	4.58	4.66	4.46	4.34	4.38	4.46	4.34	4.38	4.46	4.97	4.38	4.69	4.64	4.68	4.65	4.67	4.57	4.65	4.81	4.68			AC007899.1, EIF2AK2
chr2-37156027-37156137	5.05	4.94	5.09	5.08	5.22	5.21	4.83	5	5.17	4.54	4.77	4.72	4.54	5.08	5.21	5.23	4.94	4.97	4.96	4.78	4.58	4.92	5.02	4.94	4.92	4.93	4.72	4.54	4.88	4.9	4.54	4.34	5.13	4.54	4.83	4.91	5.01	4.88	4.74	4.72	4.91	4.88	4.96	4.98	4.89			AC007899.1, EIF2AK2	EIF2AK2
chr2-37156167-37156273	5.05	5.03	5	5.47	5.19	5.36	5.11	5.14	5.06	4.57	5.03	4.95	5.17	5.07	5.26	5.31	5.09	5.08	5.15	4.91	4.76	5.16	5.22	5.07	5.09	5.05	5.04	4.57	4.87	4.9	4.57	5.16	5.17	4.57	4.32	4.18	4.85	4.84	4.66	5.02	5.2	5	5.1	5.15	4.89			AC007899.1, EIF2AK2	EIF2AK2
chr2-37156352-37156464	5.18	5.08	5.02	5.18	5.17	5.2	5.05	4.98	5.16	4.54	4.98	5.01	5.01	5.28	5.31	5.36	5.1	4.94	5.05	4.93	4.79	5.04	5.09	4.97	5.07	5	4.96	4.54	4.34	4.93	4.54	5.11	4.8	4.54	4.34	4.26	4.92	4.88	4.89	4.96	5.01	5.09	5.08	5.08	4.95			AC007899.1, EIF2AK2	EIF2AK2
chr2-37156503-37156621	5.1	5.41	5.52	5.48	5.41	5.36	5.26	5.3	5.22	5.4	5.11	5.14	5.42	5.37	5.29	5.25	5.34	4.9	5.16	5.08	4.69	5.1	5.27	5.13	4.93	5.18	4.79	4.67	4.26	5.65	4.67	5.15	5.09	4.67	5.43	5.43	5.02	5.14	5.09	5.17	5.24	5.03	5.17	5.18	5.17			AC007899.1, EIF2AK2	EIF2AK2
chr2-37156642-37156808	5.64	5.22	5.16	5.67	5.46	5.35	5.2	5.18	5.36	5.47	5.3	5.39	5.5	5.3	5.64	5.4	5.33	5.3	5.35	5.17	4.99	5.2	5.44	5.35	5.23	5.31	5.16	4.69	5.15	5.77	4.69	6.02	5.15	5.63	5.67	4.1	5.43	5.3	5.05	5.35	5.33	5.21	5.48	5.36	5.42			AC007899.1, EIF2AK2	EIF2AK2
chr2-37156859-37157343	6.93	6.85	6.89	7.01	6.94	6.83	6.84	6.86	6.85	6.76	6.65	6.38	6.99	6.87	6.71	6.91	6.9	6.39	6.71	6.57	6.47	6.63	6.89	6.59	6.77	6.84	6.37	4.99	6.33	7.07	6.45	7.06	7.12	5.93	6.29	5.94	6.64	6.8	6.11	6.59	6.92	6.36	6.85	6.94	6.82			AC007899.1, EIF2AK2	EIF2AK2
chr2-37157401-37157498	4.56	5.01	4.95	4.99	5.05	5.11	5.05	5.03	5.05	4.56	4.64	4.6	5.19	4.77	4.95	4.56	5.01	4.81	5.04	4.77	4.89	5.18	5.02	4.94	5.08	4.97	4.86	4.56	5.03	4.23	4.56	5.26	4.82	5.58	4.31	5.27	4.77	4.81	4.66	5.03	5.03	4.88	5.01	5.01	5.02			AC007899.1, EIF2AK2	EIF2AK2
chr2-37161336-37161516	4.51	4.61	4.68	4.51	4.63	4.58	4.51	4.53	4.35	4.51	4.58	4.64	4.51	4.75	4.35	5.05	4.55	4.62	5.46	5.14	5.16	5.43	5.23	5.33	5.19	5.16	5.11	4.51	4.91	4.35	4.51	4.3	5.16	4.51	4.3	4.35	4.51	4.66	4.94	4.86	4.86	4.73	4.84	4.82	5.01	Ciliated	Basal, Suprabasal, Secretory	SULT6B1, EIF2AK2
chr2-37167887-37168093	5.39	4.84	5.11	5.02	5.05	4.83	5.29	5.01	4.82	5.6	5.32	5.04	5.23	5.36	5.32	4.99	5.39	5.21	5	5.18	4.96	5.18	5.19	5.11	5.28	5.2	5.05	4.58	4.77	4.33	4.58	5.04	4.86	4.58	5.05	4.33	5.1	5.33	5.06	5.24	5.44	5.29	5.32	5.19	5.33			SULT6B1
chr2-37168193-37168424	5.1	4.73	4.76	4.85	5.11	4.62	5	4.83	5.17	5.31	4.82	4.81	4.59	5.12	4.79	4.59	5.04	4.93	5.03	4.94	5.05	4.96	5.03	5.08	4.81	5.06	5.01	4.59	4.81	4.19	4.59	4.19	4.88	4.59	5.15	4.19	4.94	5.01	5.01	4.8	5.04	4.95	4.73	4.91	5.13			SULT6B1
chr2-37168489-37168626	4.93	5.13	5.32	5.08	5.49	5.21	5.12	5.35	4.94	5.06	5.09	5.14	5.18	4.98	5.15	4.62	5.09	5.15	4.98	4.99	4.92	5.21	5.11	5.08	4.92	4.99	5.16	4.62	4.2	5.72	4.62	5.59	4.8	4.62	5.12	4.17	4.94	4.91	4.7	5.03	4.92	4.9	4.77	4.94	4.9			SULT6B1
chr2-37180136-37180315	4.81	5.05	5.02	5.39	5.05	5.3	4.46	4.95	5.07	4.95	4.67	4.6	5.08	4.69	4.59	4.46	4.67	4.66	4.64	4.58	4.5	4.46	4.49	4.48	4.46	4.47	4.54	4.46	4.32	4.37	4.46	4.32	4.37	4.46	4.32	4.37	4.46	4.5	4.58	4.46	4.46	4.56	4.63	4.65	4.37	Basal	Ciliated, Secretory	SULT6B1
chr2-37189772-37189832	4.99	4.7	4.72	4.91	4.97	4.83	4.76	4.84	4.75	4.46	4.83	4.68	4.46	4.54	4.74	4.46	4.73	4.56	4.46	4.49	4.36	4.64	4.5	4.46	4.62	4.48	4.48	4.46	4.35	4.36	4.46	4.35	4.36	4.46	4.35	4.99	4.84	4.57	4.57	4.46	4.66	4.85	4.64	4.56	4.65	Basal, Suprabasal	Ciliated	SULT6B1, AC007390.1, CEBPZOS	SULT6B1
chr2-37189866-37190120	6.2	5.87	5.76	6.1	5.85	5.94	6.16	5.79	6.13	6.45	5.78	5.76	5.6	5.75	6.07	6.32	5.78	6.09	5	4.81	4.72	5.25	4.91	4.66	5.09	4.82	4.88	4.64	4.24	4.23	4.64	4.24	4.98	4.64	4.96	4.91	5.33	5.28	5.09	5.1	5.34	5.69	5.32	5.31	5.22	Basal, Suprabasal	Ciliated, Ionocyte	SULT6B1, AC007390.1, CEBPZOS	SULT6B1
chr2-37196208-37196258	4.5	4.5	4.66	4.85	4.69	4.9	4.5	4.76	4.67	5.07	4.81	4.87	4.5	4.58	4.58	4.95	4.7	4.65	4.5	4.7	4.65	4.83	4.71	4.66	4.75	4.63	4.66	4.5	4.8	4.36	4.5	4.84	4.36	4.5	4.76	5	4.74	4.65	4.57	4.5	4.71	4.73	4.7	4.75	4.65			SULT6B1, AC007390.1, CEBPZOS, CEBPZ	AC007390.1, SULT6B1, CEBPZOS
chr2-37196355-37197265	7.06	6.89	6.48	7.12	7.09	7.1	6.9	6.87	6.77	6.98	6.7	6.48	6.88	6.83	6.92	6.45	6.94	6.51	6.68	6.6	6.38	6.75	6.68	6.51	6.65	6.65	6.32	5.27	6.28	6.37	6.73	6.66	6.67	6.36	6.49	6.06	6.73	6.94	6.7	6.67	6.86	6.61	6.72	6.94	6.59			SULT6B1, AC007390.1, CEBPZOS, CEBPZ	AC007390.1, SULT6B1, CEBPZOS
chr2-37197358-37197426	4.89	4.92	4.95	5.08	4.96	4.99	4.51	4.88	4.79	4.51	4.81	4.81	4.99	4.92	4.73	4.51	4.98	4.81	4.79	4.65	4.76	4.69	4.78	4.7	4.8	4.7	4.73	4.51	4.33	4.31	4.51	4.86	5.26	4.51	4.33	4.31	4.9	4.95	4.83	5.02	4.99	4.77	4.83	4.81	4.95			SULT6B1, AC007390.1, CEBPZOS, CEBPZ	SULT6B1, CEBPZOS
chr2-37211352-37211470	5.17	5.06	4.97	5.25	4.72	4.92	4.86	4.66	4.8	4.87	4.54	4.7	4.45	4.61	4.69	4.45	4.37	4.57	4.45	4.55	4.48	4.45	4.37	4.33	4.45	4.54	4.47	4.45	4.37	4.33	4.45	4.37	4.33	4.45	4.37	4.33	4.45	4.53	4.33	4.6	4.37	4.7	4.45	4.37	4.57	Basal	Ciliated, Secretory	AC007390.2, CEBPZOS, CEBPZ	CEBPZ, CEBPZOS
chr2-37218890-37219004	5.13	4.96	4.84	5.04	4.93	4.85	5.14	4.94	4.88	4.48	4.94	4.82	4.48	4.86	4.92	4.48	4.83	4.83	4.68	4.46	4.61	4.66	4.49	4.61	4.64	4.56	4.46	4.48	4.34	4.33	4.48	4.34	4.33	4.48	4.34	4.33	4.79	4.77	4.79	4.67	4.7	4.78	4.66	4.68	4.72	Basal, Suprabasal	Ciliated	AC007390.2, CEBPZOS, CEBPZ
chr2-37219097-37219348	5.59	5.97	6.1	5.86	5.86	6.03	5.99	5.82	5.99	6.19	5.74	5.72	6.15	5.68	5.77	5.7	5.77	5.43	5.19	4.84	4.76	4.98	4.88	4.9	5.09	4.93	4.85	4.61	4.77	4.96	4.61	5.39	5.44	4.61	5.42	4.33	5.23	5.4	5.09	5.55	5.26	5.36	5.09	5.19	5.42	Basal, Suprabasal	Ciliated, Ionocyte	AC007390.2, CEBPZOS, CEBPZ
chr2-37219403-37219499	5.26	5.03	5.04	4.91	4.99	5	4.48	4.91	4.85	4.98	4.84	4.9	4.48	4.87	5.08	5.03	4.85	4.76	4.74	4.58	4.47	4.65	4.58	4.63	4.7	4.63	4.34	4.48	4.32	4.98	4.48	4.32	4.34	4.48	4.32	4.34	4.94	4.68	4.65	4.79	4.71	4.67	4.48	4.74	4.81	Basal, Suprabasal	Ciliated	AC007390.2, CEBPZOS, CEBPZ
chr2-37231107-37231178	4.92	4.9	4.81	5.12	4.64	4.59	4.52	4.91	4.86	4.52	4.87	4.8	4.52	5	5.05	4.52	4.81	4.81	4.81	4.75	4.86	4.79	4.79	4.98	4.87	4.78	4.77	4.52	5	4.33	4.52	4.34	4.33	4.52	4.34	4.33	4.99	4.81	5.06	4.87	4.84	4.91	4.85	4.83	4.86			CEBPZ, NDUFAF7	CEBPZ, NDUFAF7
chr2-37231235-37231440	6.13	6.21	6.22	6.28	6.03	6.16	6.29	6.2	6.17	6.16	6.17	6.35	5.98	5.97	6.12	5.9	6.03	6.08	6.01	5.75	5.67	6	5.87	5.73	5.8	5.85	5.67	6.62	5.66	6.07	4.83	5.55	6.35	6.09	5.84	5.51	6.19	6.07	6.13	6.01	6.07	6.01	5.87	6	6.05			CEBPZ, NDUFAF7	CEBPZ, NDUFAF7
chr2-37231477-37232072	7.37	7.16	7.16	7.28	7.07	7.26	7.18	7.15	7.09	7.03	7.09	7.01	7.3	7.04	7.16	7.35	6.99	6.94	7.01	6.79	6.61	7.02	6.87	6.61	6.95	6.85	6.56	6.9	6.46	7.15	7.16	6.93	6.9	6.39	7.75	6.59	7.37	7.15	7.4	7.17	7	7.11	7.05	7.18	6.76			CEBPZ, NDUFAF7	CEBPZ, NDUFAF7
chr2-37232193-37232294	4.9	4.95	5.08	5.23	4.98	4.91	5.4	4.87	4.91	5.26	5	4.84	5	4.94	5.01	5.11	4.92	4.88	4.86	4.91	5.12	4.83	4.91	5.05	5.05	4.97	4.85	4.53	5.31	4.27	5.74	5.25	5.64	5.6	4.97	4.27	5.14	4.97	5.13	5.02	4.95	5.13	5.11	4.95	5.01			CEBPZ, NDUFAF7	CEBPZ, NDUFAF7
chr2-37283265-37283524	5.66	5	5.39	5.33	4.92	5.47	5.2	5.01	5.66	4.49	4.89	4.8	4.49	4.91	4.73	4.49	4.86	4.71	4.7	4.39	4.37	4.49	4.44	4.37	4.66	4.45	4.57	4.49	4.32	4.97	4.49	4.32	4.37	4.49	4.32	4.37	4.82	4.45	4.37	4.49	4.56	4.62	4.76	4.57	4.65	Basal, Suprabasal, Ionocyte	Ciliated, Secretory	PRKD3
chr2-37288105-37288222	4.92	4.71	4.67	4.86	4.89	4.73	4.49	4.84	4.63	4.49	4.96	4.74	4.49	4.69	4.73	4.49	4.66	4.67	4.88	4.79	4.67	4.78	4.65	4.64	4.67	4.56	4.64	4.49	4.32	4.39	4.49	4.32	4.39	4.49	4.32	4.39	4.84	4.68	4.62	4.49	4.66	4.91	4.78	4.79	4.62			PRKD3
chr2-37305982-37306032	4.43	4.54	4.69	4.73	4.7	4.39	4.71	4.34	4.39	4.43	4.49	4.62	4.43	4.55	4.39	4.43	4.34	4.75	4.61	4.52	4.39	4.43	4.51	4.39	4.43	4.53	4.51	4.43	4.34	4.39	4.43	4.34	4.39	4.43	4.84	4.39	4.43	4.67	4.39	4.43	4.53	4.77	4.6	4.63	4.39
chr2-37306128-37306263	5.01	4.98	5.15	4.81	4.94	4.76	5	4.91	4.79	4.5	5	5.09	4.5	4.92	5.17	5.07	4.88	5.02	4.83	4.69	4.73	4.67	4.81	4.74	4.77	4.77	4.72	4.5	4.9	4.36	4.5	4.31	4.82	4.5	4.84	4.36	4.92	4.93	4.9	5.1	4.93	4.86	4.89	4.89	4.82	Basal, Suprabasal	Ciliated	PRKD3
chr2-37306266-37306316	4.44	4.82	4.73	4.44	4.67	4.6	4.74	4.62	4.6	4.44	4.58	4.57	4.44	4.57	4.57	4.86	4.34	4.77	4.44	4.54	4.54	4.62	4.62	4.58	4.67	4.62	4.59	4.44	4.34	4.38	4.44	4.34	4.38	4.44	4.34	4.38	4.66	4.59	4.56	4.71	4.64	4.65	4.62	4.62	4.38			PRKD3
chr2-37307702-37307800	4.46	4.41	4.63	4.78	4.41	4.69	4.46	4.41	4.6	4.46	4.41	4.81	4.93	4.9	4.97	5.05	4.41	5	4.46	4.57	4.5	4.46	4.52	4.54	4.68	4.51	4.57	4.46	4.41	4.37	4.46	4.41	4.74	4.46	4.41	4.37	4.46	4.61	4.53	4.64	4.69	4.56	4.77	4.41	4.63			PRKD3
chr2-37309362-37309412	4.39	4.63	4.81	4.39	4.39	4.39	4.39	4.53	4.62	4.39	4.39	4.6	4.39	4.59	4.39	4.39	4.55	4.58	4.39	4.46	4.39	4.39	4.48	4.48	4.39	4.39	4.5	4.39	4.39	4.39	4.39	4.39	4.39	4.39	4.39	4.39	4.39	4.48	4.58	4.39	4.52	4.39	4.39	4.39	4.39
chr2-37317764-37317933	5.17	5.05	5.11	5.21	5	5.07	4.86	4.86	4.93	4.46	4.67	4.71	4.91	4.57	4.64	4.46	4.6	4.87	4.65	4.52	4.48	4.7	4.53	4.46	4.46	4.65	4.52	4.46	4.34	4.37	4.46	4.34	4.37	4.46	4.34	4.37	4.67	4.5	4.37	4.46	4.49	4.6	4.46	4.47	4.55	Basal	Ciliated, Secretory	PRKD3, AC007391.1	PRKD3
chr2-37323871-37324094	5.27	5.32	5.37	5.3	5.33	5.42	5.14	5.25	5.08	5.08	5.26	5.39	5.03	5.31	5.28	5.13	5.27	5.18	5.15	5.1	5.09	5.15	5.16	5.17	5.28	5.09	5.12	4.6	5.03	4.19	6.12	5.54	4.79	4.6	5.34	4.19	5.22	5.23	4.98	5.23	5.16	5.06	5.3	5.37	5.06			PRKD3, AC007391.1, RNU6-939P	PRKD3, AC007391.1
chr2-37324241-37324371	5.03	4.99	4.99	4.97	5.17	4.93	5.02	5.05	5.01	4.53	4.81	4.96	4.53	5.01	4.89	4.53	5.01	4.98	4.85	4.84	4.87	4.91	5.01	4.99	4.99	4.92	4.78	4.53	4.3	4.3	4.53	5.09	4.3	4.53	5.11	5.01	4.89	4.97	4.96	4.93	5.05	4.98	5.01	5.05	4.9			PRKD3, AC007391.1, RNU6-939P	PRKD3, AC007391.1
chr2-37324415-37324496	4.94	4.83	4.77	4.52	4.85	4.9	4.52	4.85	4.83	4.52	4.7	4.75	4.52	4.91	4.8	4.52	4.9	4.77	4.89	4.77	4.64	4.91	4.82	4.72	4.83	4.81	4.74	4.52	4.97	4.99	4.52	5.18	4.35	4.52	4.34	4.35	4.94	4.9	4.65	4.73	4.83	4.85	4.52	4.81	4.77			PRKD3, AC007391.1, RNU6-939P	PRKD3, AC007391.1
chr2-37324624-37324983	6.11	6.16	6.05	6.42	6.3	6.15	6.37	6.34	6.29	6.39	5.96	6.07	5.47	6.18	5.95	5.97	6.03	6.09	6.26	6.02	6	6.16	6.04	6.16	6.27	6.13	5.74	5.12	5.54	6.54	5.12	6.63	6.5	6.45	6.45	6.99	6.2	6.16	6.03	6.23	5.98	6.13	6.33	6.23	6.18			PRKD3, AC007391.1, RNU6-939P	PRKD3, AC007391.1
chr2-37325011-37325442	5.91	6	5.75	6.11	5.9	5.87	5.87	5.92	5.7	5.32	5.82	5.61	5.81	5.86	5.58	5.93	5.99	5.73	5.91	5.65	5.56	5.79	5.73	5.54	5.87	5.68	5.29	4.9	6.05	5.15	4.9	5.9	5.19	5.78	5.94	6.45	6.21	6.13	5.87	5.99	5.87	5.73	6.01	6.09	5.96			PRKD3, AC007391.1, RNU6-939P	PRKD3, AC007391.1
chr2-37325507-37325570	4.89	4.81	4.77	4.83	4.78	4.9	4.81	4.82	4.66	4.52	4.75	4.92	4.52	4.73	4.66	4.52	4.78	4.77	4.79	4.69	4.6	4.69	4.66	4.76	4.87	4.63	4.7	4.52	5.02	5.01	4.52	4.86	4.87	4.52	4.77	4.32	5	4.8	4.97	5	4.88	4.77	4.77	4.76	4.77			PRKD3, AC007391.1, RNU6-939P	PRKD3, AC007391.1
chr2-37326408-37326587	5.87	5.36	5.51	5.87	5.83	6.04	5.63	5.49	5.81	4.6	4.89	5.29	5.95	5.55	5.65	5.91	5.4	5.37	4.86	4.67	4.78	5.13	4.94	5	5.12	4.84	4.92	4.6	4.24	4.31	4.6	5.45	5.59	4.6	5.57	4.31	5.06	5.2	5.27	5.69	5.41	5.46	5.6	5.31	5.58	Basal	Ciliated, Ionocyte	PRKD3, AC007391.1, RNU6-939P	PRKD3, AC007391.1
chr2-37332704-37332817	5.13	4.46	4.64	4.48	4.86	4.71	4.78	4.69	4.6	4.48	4.57	4.79	4.48	4.81	4.57	4.48	4.48	4.64	4.87	4.83	4.79	4.79	4.83	4.66	4.48	4.75	4.62	4.48	4.32	4.36	4.48	4.9	4.36	4.48	4.32	4.97	4.48	4.71	4.86	4.75	4.66	4.36	4.48	4.73	4.92			PRKD3, AC007391.1, RNU6-939P, AC007391.2	RNU6-939P
chr2-37343545-37343734	5.2	5.34	5.02	5.01	5.28	5.15	5.22	5.19	5.12	5.58	4.97	4.49	4.57	4.9	5.03	4.57	5.09	4.85	4.9	4.98	4.92	5.03	4.95	4.89	4.79	4.94	4.77	4.57	5.35	4.26	4.57	5.12	4.98	4.57	4.32	5.17	5.17	4.92	4.9	4.98	4.87	4.91	4.87	4.88	4.85			AC007391.2, QPCT	QPCT, AC007391.2
chr2-37343773-37343874	4.84	4.94	4.83	4.91	5	5.02	5.11	4.87	5.02	5.19	4.98	4.76	5.11	4.85	4.81	5.04	4.9	4.56	4.67	4.76	4.77	4.65	4.81	4.68	4.7	4.64	4.69	4.48	4.32	4.35	4.48	4.32	4.35	4.48	4.32	4.35	4.48	4.79	5.04	4.73	4.86	4.86	4.65	4.8	4.78			AC007391.2, QPCT	QPCT, AC007391.2
chr2-37344498-37345269	6.35	5.78	5.82	6.3	5.93	5.7	6.31	5.68	5.61	5.59	5.78	5.8	6.13	5.63	5.63	6	5.63	5.44	5.96	5.74	5.68	6.17	5.86	5.78	6.04	5.83	5.68	4.94	6.44	6.3	4.94	7.08	5.69	6.25	5.99	6.14	6.38	6.03	6.03	6.27	6.06	6.04	5.98	6.07	6.2			AC007391.2, QPCT	QPCT, AC007391.2
chr2-37345277-37345335	4.47	4.73	4.56	4.47	4.89	4.7	4.99	4.65	4.69	4.47	4.79	4.58	4.95	4.68	4.72	4.89	4.56	4.69	4.75	4.66	4.54	4.65	4.77	4.6	4.64	4.64	4.53	4.47	4.32	4.94	4.47	4.32	4.37	4.47	4.83	4.37	4.86	4.74	4.8	4.47	4.71	4.66	4.73	4.82	4.69			AC007391.2, QPCT	AC007391.2, QPCT
chr2-37349519-37349811	4.68	4.5	4.73	4.68	4.8	4.62	4.68	4.57	4.24	4.68	4.64	4.72	4.68	4.68	4.57	4.68	4.35	4.62	4.94	4.83	4.54	5.12	4.7	4.92	4.9	4.71	4.83	7.32	6.61	6.52	4.68	6.22	6.34	4.68	6.42	6.1	5.47	4.78	5.46	5.24	4.73	4.83	5.24	4.82	5	Ionocyte	Basal, Suprabasal, Ciliated	AC007391.2, QPCT
chr2-37349955-37350048	4.51	4.61	4.38	4.51	4.5	4.38	4.51	4.58	4.38	4.51	4.58	4.38	4.51	4.49	4.65	4.51	4.57	4.38	4.85	4.79	4.63	4.82	4.77	4.67	4.67	4.76	4.64	4.51	5.28	4.38	5.74	5.36	4.82	4.51	4.81	4.38	4.51	4.73	4.64	4.7	4.47	4.66	4.69	4.68	4.56			AC007391.2, QPCT
chr2-37350071-37350341	4.59	4.63	4.29	4.59	4.75	4.29	4.59	4.62	4.5	4.59	4.54	4.67	4.59	4.51	4.74	4.59	4.5	4.71	5.17	4.89	4.98	5	4.87	4.98	4.93	4.98	4.86	4.59	5.36	4.29	6.73	5.55	4.88	4.59	5.71	5.34	4.8	4.83	4.79	4.77	4.66	4.67	4.88	4.8	4.53			AC007391.2, QPCT
chr2-37351045-37351144	4.45	4.53	4.63	4.45	4.54	4.6	4.45	4.34	4.39	4.45	4.34	4.39	4.45	4.68	4.57	4.45	4.5	4.56	4.9	4.77	4.69	4.45	4.68	4.58	4.78	4.64	4.63	4.45	4.34	4.39	4.45	4.92	4.39	4.45	4.34	4.39	4.45	4.62	4.39	4.45	4.52	4.69	4.66	4.6	4.39			AC007391.2, QPCT
chr2-37351495-37351655	5.11	4.96	4.9	4.87	4.85	4.86	4.5	4.87	4.97	4.5	4.92	4.98	4.5	5.04	4.86	4.5	5	5.15	4.5	4.61	4.68	4.71	4.62	4.7	4.5	4.56	4.56	4.5	4.33	4.37	4.5	4.33	4.37	4.5	4.33	4.37	4.5	4.83	4.7	4.93	4.66	4.61	4.5	4.75	4.37			AC007391.2, QPCT
chr2-37361352-37361688	5.88	5.8	5.77	5.93	5.8	5.67	5.7	5.73	5.66	6.06	5.82	5.93	6.18	5.76	5.88	6.13	5.73	5.91	5.45	5.34	5.29	5.47	5.24	5.31	5.25	5.19	5.21	4.62	4.28	4.18	4.62	4.28	4.18	4.62	5.13	5.19	4.9	5.03	5	4.92	4.92	5.11	5.11	5.06	4.84	Basal, Suprabasal	Ionocyte, Secretory	QPCT
chr2-37362167-37362274	5.01	5.06	4.83	5.04	4.97	5.07	4.46	4.83	4.9	4.46	4.71	4.38	4.96	4.98	4.38	4.46	4.48	4.72	4.46	4.51	4.5	4.65	4.56	4.63	4.63	4.5	4.55	4.46	4.33	4.38	4.46	4.33	4.38	4.46	4.33	4.38	4.46	4.42	4.38	4.46	4.54	4.56	4.46	4.67	4.38	Basal	Ciliated, Secretory	QPCT
chr2-37364357-37364694	5.88	5.39	5.06	5.21	5.18	4.96	5.6	5.15	5.27	5.88	5.72	5.42	5.23	6.05	5.55	5.69	5.86	5.43	5.6	5.6	5.87	5.61	5.42	5.76	5.82	5.57	5.79	4.6	4.76	5	5.77	5.36	5.09	6.53	5.18	4.33	5.83	5.92	5.5	5.73	5.75	5.7	5.78	5.93	5.76			QPCT
chr2-37365667-37366006	5.65	5.22	5.11	5.47	5.07	4.96	5.8	5.08	5.02	5.65	5.68	5.21	6.09	5.53	5.22	5.76	5.71	5.24	6.14	6.01	6.32	6.13	5.75	6.27	5.77	5.81	6.1	4.57	4.27	4.41	6.02	5.52	5.65	4.57	5.32	4.41	5.97	5.9	6.01	5.99	5.75	5.6	5.81	5.96	5.8	Ciliated, Secretory	Basal, Ionocyte	QPCT	QPCT
chr2-37366591-37366792	4.52	4.78	4.62	4.52	4.78	4.58	4.8	4.67	4.74	5.2	4.93	4.73	4.96	4.96	4.78	4.9	4.83	4.75	5.4	5.35	5.4	5.34	5.36	5.32	5.38	5.33	5.45	4.52	4.31	4.31	5.65	4.31	4.31	4.52	4.31	4.31	5.29	5.16	5.05	5.16	5.03	5.24	5.19	5.14	5.12	Ciliated, Secretory	Basal, Suprabasal	QPCT	QPCT
chr2-37366836-37366952	4.81	4.81	4.59	4.88	4.74	4.75	5.01	4.61	4.8	4.48	4.85	5.05	5.07	4.9	4.37	4.85	4.91	4.9	5.07	4.98	4.98	4.98	4.99	5.01	4.83	4.93	4.94	4.48	4.3	4.37	5.57	4.3	4.37	4.48	4.3	4.37	4.87	4.91	5.12	4.98	4.92	4.86	4.84	4.93	4.37			QPCT	QPCT
chr2-37372150-37372208	4.43	4.54	4.39	4.43	4.55	4.39	4.43	4.35	4.39	4.43	4.55	4.59	4.43	4.35	4.39	4.43	4.35	4.39	4.43	4.61	4.62	4.43	4.6	4.67	4.43	4.63	4.67	4.43	4.35	4.39	4.43	4.35	4.39	4.43	4.35	4.39	4.43	4.59	4.39	4.79	4.6	4.62	4.63	4.6	4.57
chr2-37376694-37376744	5.02	4.71	4.65	4.86	4.66	4.9	4.49	4.89	4.6	4.49	4.76	4.68	5.16	5.05	4.88	4.83	4.69	4.64	4.81	4.74	4.64	4.69	4.77	4.67	4.49	4.75	4.65	4.49	4.32	4.3	5.5	4.32	4.3	4.49	4.32	5.05	4.74	4.75	4.55	4.76	4.72	4.61	4.74	4.77	4.89			QPCT
chr2-37376836-37377085	6.26	5.94	6.12	6.23	6.1	5.91	5.91	5.68	6.16	5.57	5.58	5.86	5.74	5.62	5.69	5.54	5.53	5.79	5.55	5.53	5.41	5.54	5.47	5.3	5.38	5.48	5.21	4.62	5.61	4.16	6.47	6.15	5.6	6	4.33	6.18	5.83	5.59	5.7	5.71	5.65	5.36	5.62	5.67	5.22	Basal	Ciliated	QPCT
chr2-37377204-37377418	5.67	5.3	5.45	5.1	5.22	5.53	5.25	5.32	5.48	5.62	5.29	5.42	5.87	5.07	5.48	5.62	5.38	5.25	5.38	5.32	5.41	5.41	5.24	5.28	5.22	5.1	5.01	4.61	4.86	4.9	4.61	5.35	4.76	4.61	5.02	4.91	5.65	5.59	5.72	5.61	5.66	5.71	5.4	5.53	5.5			QPCT
chr2-37378321-37378807	6.68	6.02	5.91	6.43	6.11	5.9	6.4	5.81	6.04	6.54	6.43	6.09	6.63	6.29	6.43	6.55	6.15	6.16	6.69	6.43	6.62	6.39	6.23	6.49	6.52	6.26	6.47	4.81	5.87	5.27	4.81	5.36	5.63	6.57	5.39	5.48	6.66	6.68	6.8	6.43	6.57	6.32	6.69	6.62	6.64	Ciliated, Secretory	Ionocyte	QPCT
chr2-37388105-37388188	5.14	5	4.83	5.52	5.14	5.25	5.26	5	4.96	4.95	4.81	4.73	4.9	4.98	4.86	4.48	5.06	4.83	4.48	4.5	4.57	4.48	4.59	4.37	4.48	4.47	4.37	4.48	4.28	4.37	4.48	4.28	4.37	4.48	4.8	5.08	4.48	4.72	4.84	4.48	4.67	4.37	4.71	4.59	4.37	Basal	Ciliated
chr2-37388192-37388368	5.73	5.48	4.98	5.86	5.53	5.64	5.68	5.28	5.25	5.34	5.34	4.93	5.54	5.33	5.47	5.17	5.5	5.3	4.54	4.61	4.47	4.7	4.62	4.6	4.54	4.45	4.61	4.54	4.26	4.31	4.54	4.26	4.31	4.54	5.24	5.09	4.54	5.03	4.83	4.91	4.74	4.95	4.76	4.75	4.67	Basal, Suprabasal	Ciliated, Secretory
chr2-37390115-37390271	5.07	5.07	5.04	4.99	5.24	5.22	5.06	5.15	5.15	5.07	4.96	4.74	4.53	5.12	5.12	4.53	4.9	4.95	4.88	4.62	4.5	4.53	4.7	4.69	4.76	4.71	4.64	4.53	4.32	4.3	4.53	4.32	4.3	4.53	4.76	5.02	5.08	5.23	4.97	4.91	5.12	4.99	4.85	5.28	4.77	Basal, Secretory	Ciliated
chr2-37390311-37390791	6.64	6.71	6.95	6.75	6.56	6.87	6.59	6.54	6.78	7.1	6.46	6.37	6.57	6.75	6.72	6.46	6.55	6.75	6.04	5.83	5.51	6.24	6.02	5.26	5.98	6.05	5.35	4.9	5.94	5.82	6.41	6	6.08	4.9	5.53	5.97	6.63	6.94	6.8	6.67	6.86	6.88	6.56	6.72	6.36	Basal, Suprabasal, Secretory	Ciliated
chr2-37390886-37391061	5.12	5.09	5.16	4.9	4.94	5.25	5.11	5	5.11	5.12	5.12	5.07	4.55	5.09	5.18	5	4.94	4.97	5.02	4.69	4.59	4.88	4.81	4.68	4.85	4.78	4.8	4.55	4.3	4.36	4.55	5.02	4.36	4.55	4.73	4.36	5.22	5.48	5.34	5.09	5.4	5.4	4.98	5.37	4.87	Secretory	Ciliated
chr2-37395807-37395857	4.45	4.6	4.38	4.45	4.61	4.65	4.45	4.53	4.65	4.45	4.67	4.62	4.9	4.67	4.38	4.45	4.71	4.38	4.77	4.63	4.62	4.83	4.69	4.54	4.45	4.67	4.56	4.45	4.33	4.38	4.45	4.33	4.38	4.45	4.33	4.38	4.66	4.59	4.6	4.45	4.69	4.82	4.62	4.64	4.69
chr2-37395950-37396177	5.48	5.31	5.56	5.31	5.28	5.09	5.54	5.27	5.39	5.14	5.25	5.34	5.6	5.17	4.94	5.19	5.4	5.14	5.44	5.29	5.17	5.47	5.24	5.15	5.26	5.36	5.06	4.67	5.91	5.79	4.67	5.71	5.41	4.67	5.42	5.38	5.39	5.39	5.05	5.46	5.41	5.23	5.36	5.22	4.91
chr2-37396264-37396327	4.47	4.76	4.56	4.79	4.7	4.6	4.77	4.66	4.65	5	4.72	4.78	4.94	4.62	4.57	4.47	4.66	4.63	4.47	4.63	4.63	4.65	4.66	4.51	4.47	4.7	4.59	4.47	4.32	4.94	4.47	4.32	4.37	4.47	5.05	5.18	4.69	4.67	4.56	4.89	4.69	4.66	4.73	4.7	4.37
chr2-37397806-37397934	4.44	4.35	4.37	4.44	4.35	4.37	4.71	4.35	4.69	4.44	4.57	4.37	4.44	4.35	4.37	4.44	4.59	4.37	4.74	4.69	4.75	4.71	4.57	4.75	4.94	4.68	4.73	4.44	4.35	4.37	4.44	4.97	4.37	4.44	4.35	4.37	4.88	4.66	4.76	4.81	4.66	4.85	4.97	4.83	4.8
chr2-37414309-37414390	5	4.71	4.37	5.03	4.59	4.76	4.47	4.67	4.64	5	4.67	4.8	4.95	4.69	4.37	5.06	4.83	4.87	4.86	4.78	4.71	4.83	4.79	4.67	4.9	4.76	4.72	4.47	4.82	4.37	4.47	5.08	4.37	4.47	4.33	4.37	4.78	4.69	4.83	4.74	4.68	4.66	4.78	4.72	4.59
chr2-37414485-37414697	4.97	5.25	5.02	5.39	5.1	5.21	5.01	5.38	5.04	5.11	5.09	5.01	5.57	5.14	5.06	5.38	5.23	4.97	5.33	5.34	5.15	5.36	5.28	5.23	5.26	5.27	5.2	4.63	5.17	5.91	4.63	5.91	4.78	4.63	5.21	4.93	5.28	5.22	5.1	5.14	5.23	5.09	5.45	5.24	5.08
chr2-37414796-37414866	4.46	4.83	4.57	4.46	4.75	4.55	4.46	4.86	4.4	4.46	4.58	4.66	4.46	4.61	4.65	4.91	4.61	4.4	4.67	4.69	4.67	4.85	4.64	4.66	4.76	4.7	4.57	4.46	4.3	4.4	4.46	4.3	4.4	4.46	4.84	4.4	4.7	4.62	4.57	4.81	4.65	4.61	4.46	4.57	4.4
chr2-37415632-37415719	4.47	4.49	4.81	4.47	4.56	4.59	4.47	4.72	4.59	4.47	4.73	4.56	5.11	4.56	4.75	4.47	4.51	4.77	4.47	4.74	4.62	4.71	4.71	4.73	4.63	4.66	4.65	4.47	4.95	4.36	4.47	4.33	4.36	4.47	4.33	4.36	4.47	4.67	4.78	4.87	4.66	4.65	4.77	4.68	4.54
chr2-37421723-37422029	4.5	4.53	4.64	4.5	4.76	4.6	4.87	4.66	4.33	4.5	4.78	4.66	4.5	4.97	4.66	4.5	4.74	4.63	5.09	4.95	4.99	5.1	4.93	5.01	5.08	5.06	5.08	4.5	4.31	4.33	4.5	4.31	4.33	4.5	4.31	4.33	5.04	4.78	5.1	5.09	4.79	4.98	5.06	5.15	4.98	Ciliated, Secretory	Basal
chr2-37422335-37422386	4.41	4.58	4.39	4.41	4.59	4.39	4.41	4.36	4.39	4.41	4.36	4.39	4.41	4.36	4.39	4.81	4.54	4.39	4.78	4.67	4.39	4.71	4.62	4.66	4.57	4.66	4.54	4.41	4.36	4.39	4.41	4.36	4.39	4.41	4.36	4.39	4.41	4.55	4.39	4.59	4.36	4.56	4.41	4.53	4.39
chr2-37422388-37422463	4.43	4.49	4.38	4.43	4.36	4.38	4.43	4.36	4.55	4.43	4.5	4.38	4.43	4.36	4.38	4.43	4.58	4.38	4.86	4.67	4.5	4.43	4.62	4.76	4.43	4.65	4.62	4.43	4.36	4.38	4.43	4.36	4.38	4.43	4.36	4.38	4.43	4.45	4.58	4.62	4.58	4.56	4.43	4.57	4.38
chr2-37449798-37449974	5.17	5.06	5.51	5.3	5.22	5.23	5.3	4.98	5.39	4.55	4.85	5.24	5.19	4.82	4.93	4.55	4.91	4.89	5.04	4.66	4.75	5	4.69	4.75	4.7	4.63	4.64	4.55	5.3	5.46	4.55	5.38	4.98	4.55	5.04	4.33	5.27	4.85	4.84	5.09	4.9	4.96	4.79	4.8	4.86	Basal	Ciliated
chr2-37450011-37450343	6.35	6.03	6.63	6.02	6.17	6.52	6.21	5.7	6.37	5.81	5.58	6.14	5.96	5.8	5.87	5.77	5.34	5.61	5.43	5.01	4.9	5.54	5.05	5.01	5.07	5.04	4.77	4.73	5.43	5.41	4.73	6.09	5.13	4.73	5.55	5.02	6.06	5.8	5.74	5.94	5.94	5.66	5.46	5.58	5.47	Basal, Suprabasal, Secretory	Ciliated, Ionocyte
chr2-37455496-37455686	5.2	5.03	4.92	4.51	5.3	4.5	4.51	4.9	4.7	5.48	5.11	4.92	5.26	4.99	4.79	4.9	4.76	4.95	4.77	4.67	4.55	4.8	4.54	4.67	4.77	4.69	4.66	4.51	4.85	5.01	4.51	4.31	4.87	4.51	4.31	5.31	5.05	4.89	5.05	4.51	4.72	4.66	4.88	4.74	4.3	Basal, Suprabasal	Ciliated
chr2-37459560-37459610	4.77	4.61	4.89	4.43	4.66	4.83	4.7	4.66	4.39	4.91	4.5	4.39	4.86	4.35	4.39	4.43	4.59	4.59	4.43	4.49	4.57	4.59	4.52	4.53	4.43	4.5	4.39	4.43	4.35	4.39	4.43	4.35	4.39	4.43	4.88	4.39	4.77	4.62	4.81	4.67	4.66	4.57	4.66	4.63	4.39
chr2-37460218-37460304	5.15	4.55	4.89	4.88	4.64	4.7	5.01	4.74	4.76	4.95	4.38	4.71	4.45	4.56	4.86	4.84	4.52	4.68	4.77	4.51	4.67	4.45	4.52	4.5	4.45	4.52	4.31	4.45	4.38	4.31	4.45	4.38	4.31	4.45	4.38	4.31	5.1	4.66	4.77	5.13	4.69	4.72	4.79	4.68	4.68			AC007391.3
chr2-37460430-37460546	5.24	4.64	4.93	4.91	4.72	4.91	4.76	4.83	4.84	4.49	4.71	4.78	4.92	4.99	4.76	4.49	4.59	4.59	4.49	4.58	4.51	4.85	4.61	4.53	4.7	4.63	4.5	4.49	4.36	4.25	4.49	5.36	4.84	4.49	4.36	5	5.02	4.68	4.68	5.1	4.68	4.78	4.92	4.94	4.97	Basal	Ciliated	AC007391.3
chr2-37464189-37464442	5.26	4.62	4.89	4.54	4.6	5.11	4.8	4.91	5.08	5.72	5.04	5.02	5.45	5.19	5.14	5.16	4.97	5.14	5.37	5.17	5.29	5.39	5.15	5.32	5.13	5.27	5.09	4.54	4.88	4.33	4.54	5.2	4.33	4.54	4.27	4.33	5.36	5.18	5.34	5.24	5.2	5.31	5.01	5.07	5.03			AC007391.3
chr2-37468161-37468317	4.44	4.35	4.57	4.44	4.58	4.66	4.44	4.58	4.54	4.44	4.35	4.37	4.44	4.35	4.37	4.44	4.35	4.37	4.95	4.88	4.89	5.18	4.65	4.9	4.95	4.75	4.93	4.44	4.35	4.37	4.44	4.35	5.03	4.44	4.91	4.37	4.64	4.57	4.37	4.44	4.35	4.37	4.44	4.35	4.37			AC007391.3	AC007391.3
chr2-37472109-37472304	5.09	4.92	5.02	4.81	4.88	4.85	4.53	4.96	4.81	5.63	5.36	5.12	5.35	5.16	5.02	5.16	4.92	5.08	5.12	4.8	4.8	4.8	4.85	4.83	4.98	4.94	4.99	4.53	4.84	4.32	4.53	4.89	4.32	4.53	4.27	4.32	5.31	5.23	5.42	5.05	5.17	5.18	5.02	4.92	4.89	Suprabasal, Secretory	Ciliated	AC007391.3
chr2-37472833-37472910	4.84	4.71	4.6	4.49	4.92	4.56	4.49	4.63	4.61	4.49	4.72	4.73	4.49	4.58	4.67	5.05	4.72	4.59	4.68	4.67	4.53	4.66	4.46	4.56	4.49	4.58	4.58	4.49	4.35	5.12	4.49	4.35	4.96	4.49	4.35	4.34	4.99	4.77	4.71	4.92	4.77	4.7	4.83	4.65	4.59			AC007391.3
chr2-37473005-37473334	6.28	5.75	6.04	5.71	5.78	5.95	5.74	5.91	5.72	5.55	5.85	6.17	5.95	5.94	5.6	6.21	5.83	5.75	5.61	5.04	4.87	5.44	5.06	4.79	5.22	5	4.86	4.76	5.49	6.25	6.51	5.3	5.73	6.07	5.26	6.07	6.14	5.81	5.78	6.07	5.73	5.69	5.98	5.8	5.37	Basal, Suprabasal, Ionocyte, Secretory	Ciliated	AC007391.3
chr2-37477886-37478007	4.47	5	5.18	4.47	4.7	4.9	4.47	4.77	4.78	4.47	4.8	4.7	4.47	4.75	4.76	4.84	4.61	4.57	4.47	4.45	4.55	4.63	4.54	4.51	4.67	4.49	4.54	4.47	4.31	4.35	4.47	4.31	4.35	4.47	4.31	4.35	4.74	4.59	4.58	4.47	4.66	4.35	4.47	4.57	4.67	Basal	Ciliated	AC007391.3
chr2-37507743-37507902	4.52	4.85	5	4.89	4.3	4.65	4.86	4.68	4.7	4.52	4.65	4.3	5.06	4.54	4.65	4.52	4.64	4.87	5.11	4.96	5.04	4.77	4.92	5.06	4.78	4.68	4.85	4.52	4.3	6	6.15	5.51	5.28	6.17	5.6	4.3	4.99	4.73	4.72	4.67	4.72	4.6	4.73	4.62	4.53	Ciliated, Ionocyte	Suprabasal	AC007391.3
chr2-37507909-37507970	4.47	4.67	4.71	4.47	4.35	4.73	4.69	4.61	4.79	4.47	4.35	4.62	4.47	4.61	4.32	4.47	4.35	4.59	4.68	4.67	4.61	4.47	4.62	4.6	4.59	4.5	4.48	4.47	4.35	5.15	5.98	5.13	5.46	5.6	5	4.32	4.7	4.47	4.32	4.47	4.35	4.32	4.66	4.49	4.59			AC007391.3
chr2-37523787-37524167	6.03	6.14	6.35	6.2	5.89	6.3	5.82	5.78	6.03	5.69	5.63	5.82	5.23	5.09	5.68	5.62	5.33	5.46	5.11	4.89	4.81	5.2	4.89	4.97	5.05	4.81	4.81	4.59	4.29	5.13	4.59	5.18	4.3	4.59	5.33	5.14	5.55	5.19	5.35	5.38	5.11	5.54	5.35	4.99	4.91	Basal, Suprabasal	Ciliated, Ionocyte	AC007391.3
chr2-37524229-37524318	4.83	5.16	5.05	5.09	4.93	4.9	4.47	4.92	4.78	4.47	4.6	4.89	4.47	4.7	4.92	5.04	4.58	4.91	4.47	4.54	4.47	4.47	4.44	4.62	4.62	4.55	4.52	4.47	4.35	4.35	4.47	4.35	4.35	4.47	4.35	4.35	4.89	4.62	4.76	4.65	4.61	4.71	4.71	4.66	4.55	Basal	Ciliated	AC007391.3
chr2-37527373-37527433	4.46	4.34	4.35	4.46	4.57	4.35	4.46	4.34	4.35	4.46	4.34	4.35	4.46	4.56	4.35	4.46	4.34	4.35	4.46	4.42	4.35	4.62	4.44	4.46	4.46	4.34	4.35	4.46	5.38	5	5.95	4.34	4.87	4.46	5.11	5.28	4.46	4.44	4.35	4.46	4.34	4.35	4.46	4.34	4.35			AC007391.3
chr2-37527455-37527509	4.39	4.53	4.39	4.39	4.39	4.55	4.39	4.39	4.39	4.39	4.39	4.39	4.39	4.59	4.39	4.39	4.39	4.39	4.39	4.39	4.51	4.39	4.39	4.48	4.39	4.5	4.55	4.39	4.39	5.65	4.39	4.97	5.5	4.39	5.08	4.98	4.39	4.39	4.39	4.39	4.61	4.56	4.39	4.39	4.39			AC007391.3
chr2-37527534-37527719	4.55	4.57	4.38	4.55	4.74	4.51	4.55	4.32	4.38	4.55	4.32	4.38	4.55	4.32	4.38	4.55	4.32	4.38	4.55	4.51	4.47	4.55	4.49	4.53	4.55	4.56	4.53	4.55	5.27	5.99	4.55	5.74	5.4	4.55	5.61	5.65	4.55	4.54	4.6	4.55	4.55	4.38	4.78	4.61	4.38	Ionocyte	Basal, Ciliated	AC007391.3
chr2-37533190-37533582	5.18	5.27	5.18	5.37	5.23	4.45	5.65	5.4	4.89	5.95	5.5	5.24	5.56	5.49	5.39	4.96	5.54	4.96	4.82	5.21	4.9	5.12	5.25	4.86	5.07	5.14	4.82	4.55	4.26	4.45	4.55	4.26	4.45	4.55	5.08	4.45	5.53	5.74	5.14	5.03	5.57	4.85	5.29	5.54	4.96			AC007391.3
chr2-37533596-37533698	4.45	4.73	4.43	4.73	4.7	4.43	4.71	4.67	4.43	5.24	4.72	4.86	4.45	4.81	4.43	4.81	4.68	4.43	4.45	4.56	4.43	4.6	4.6	4.63	4.65	4.58	4.66	4.45	4.31	4.43	4.45	4.31	4.43	4.45	4.31	4.43	4.78	4.92	4.43	4.61	4.91	4.79	4.6	4.76	4.43			AC007391.3
chr2-37536018-37536180	5.58	5.27	5.14	5.49	5.21	5.27	5.32	5.15	5.31	4.64	5.21	5.19	5.63	5.29	5.39	5.22	5.04	5.36	5.42	5.09	5.26	5.37	5.07	5.18	5.25	5.08	5.02	4.64	5.34	4.99	4.64	4.82	5.1	4.64	4.93	5	5.36	5.17	5.37	5.41	5.3	5.47	5.36	5.2	5.21
chr2-37536285-37536461	5.53	5.39	5.33	5.37	5.15	5.19	5.58	5.31	5.56	5.43	5.18	5	5.68	5.4	5.62	5.03	5.25	5.16	5.58	5.3	5.24	5.48	5.27	5.29	5.46	5.4	5.18	4.69	5.34	4.79	4.69	5.43	5.32	4.69	4.94	4.8	5.43	5.3	5.3	5.54	5.15	5.63	5.35	5.36	5.33
chr2-37546463-37546608	4.44	4.64	4.39	4.44	4.62	4.56	4.44	4.34	4.62	4.44	4.54	4.39	4.44	4.62	4.75	4.44	4.49	4.39	5.06	4.77	4.82	4.76	4.84	4.9	4.77	4.92	4.8	4.44	4.34	4.39	4.44	4.34	4.39	4.44	4.34	4.39	4.67	4.6	4.39	4.64	4.65	4.74	4.44	4.44	4.66
chr2-37552438-37552689	5.04	5.02	5.01	5.1	5.21	5.38	5.16	5.19	5.15	4.47	4.74	4.7	5.06	4.64	4.36	4.84	4.72	4.66	4.77	4.58	4.59	4.47	4.5	4.47	4.47	4.59	4.58	4.47	4.33	4.36	4.47	4.33	4.36	4.47	4.33	4.36	4.74	4.78	4.67	4.47	4.73	4.56	4.47	4.56	4.36	Basal	Ciliated	AC006369.1
chr2-37561671-37562009	5.37	5.51	5.44	5.54	5.45	5.52	5.73	5.65	5.67	5.58	5.66	5.55	5.21	5.58	5.6	5.97	5.56	5.75	5.38	5.27	5.06	5.54	5.32	5.28	5.41	5.3	5.3	4.56	4.26	5.26	4.56	5.8	4.34	4.56	5.49	4.34	5.43	5.53	5.42	5.53	5.34	5.39	5.54	5.62	5.19			AC006369.1	AC006369.1
chr2-37562410-37562555	5.43	5.07	5.08	5.09	4.9	4.86	5.13	4.84	4.9	5.06	4.76	4.37	5.11	4.84	4.75	4.8	4.87	4.72	4.46	4.46	4.53	4.71	4.53	4.55	4.59	4.64	4.37	4.46	4.31	4.37	4.46	4.31	4.37	4.46	4.31	4.37	4.46	4.63	4.37	4.46	4.46	4.6	4.46	4.59	4.37	Basal	Ciliated, Secretory	AC006369.1	AC006369.1
chr2-37571026-37571147	5.15	4.94	4.58	5.06	4.81	4.62	4.86	4.9	4.62	4.47	4.66	4.68	4.47	4.62	4.59	4.47	4.74	4.81	4.97	4.65	4.96	4.8	4.7	4.86	4.47	4.65	4.84	4.47	4.3	4.38	4.47	4.3	4.38	4.47	4.85	4.38	4.75	4.67	4.38	4.47	4.51	4.56	4.47	4.47	4.58			AC006369.1
chr2-37574126-37574292	4.86	4.67	4.44	4.58	4.85	4.41	4.58	4.68	4.56	4.58	4.81	4.19	4.94	4.96	4.79	5.03	4.78	4.74	4.87	4.78	4.68	4.94	4.99	4.68	4.95	4.82	4.72	4.58	5.03	5.26	4.58	4.29	5.4	4.58	4.29	4.19	4.99	5.05	5.14	5.22	5.02	5.11	5.07	4.88	5.09			AC006369.1
chr2-37576940-37577129	4.86	5.5	5.17	5.31	5.24	5.48	5.44	5.36	5.42	4.49	4.93	4.81	4.49	4.76	4.74	5.47	4.48	4.81	4.49	4.33	4.57	4.49	4.55	4.49	4.49	4.46	4.56	4.49	4.33	4.34	4.49	4.33	4.34	4.49	4.33	4.34	4.49	4.65	4.34	4.49	4.55	4.67	4.49	4.6	4.64	Basal, Suprabasal	Ciliated, Secretory	AC006369.1
chr2-37577278-37577340	4.43	4.78	4.68	4.43	4.64	4.78	4.78	4.72	4.68	4.43	4.56	4.65	4.43	4.37	4.38	4.43	4.52	4.38	4.66	4.44	4.49	4.43	4.46	4.38	4.43	4.44	4.38	4.43	4.37	4.38	4.43	4.37	4.38	4.43	4.37	4.38	4.43	4.5	4.56	4.43	4.37	4.38	4.43	4.51	4.55
chr2-37583585-37583650	5.06	4.82	4.93	4.76	5.02	4.97	4.85	4.73	4.83	4.95	4.76	4.37	4.9	4.54	4.8	4.46	4.67	4.71	4.46	4.54	4.62	4.46	4.5	4.62	4.46	4.52	4.54	4.46	4.91	4.37	4.46	4.33	4.37	4.46	4.33	4.37	4.46	4.53	4.37	4.46	4.47	4.55	4.63	4.49	4.57	Basal	Ciliated, Secretory	AC006369.1
chr2-37583886-37583995	5.02	5.05	5.07	4.95	5.06	5.09	4.84	5.12	4.97	5.11	4.64	4.95	4.5	4.54	4.88	4.84	4.57	4.78	4.5	4.48	4.45	4.5	4.49	4.52	4.5	4.47	4.44	4.5	4.94	4.3	5.88	4.99	4.9	4.5	4.3	4.3	4.68	4.69	4.73	4.8	4.71	4.61	4.5	4.59	4.3	Basal, Suprabasal	Ciliated	AC006369.1
chr2-37585207-37585569	5.84	4.96	5.56	5.34	5.67	5.65	5.74	5.27	5.33	5.99	5.07	5	5.74	5.61	5.43	5.99	5.37	5.19	6.08	5.59	5.81	6.07	5.83	5.78	5.87	5.75	5.85	7.46	6.15	5.6	6.83	6.55	7.27	6.04	5.89	7.06	5.92	5.53	5.91	6.25	5.99	6.01	5.99	5.85	6.12	Ciliated, Ionocyte	Suprabasal	AC006369.1
chr2-37585571-37585836	5.44	5.32	5.3	5.34	5.42	5.48	5.38	5.04	5.29	5.72	5.38	5.73	5.54	5.05	5.33	5.68	5.32	5.08	5.62	5.45	5.62	5.58	5.48	5.6	5.49	5.48	5.35	6.42	4.82	5.55	5.7	5.52	5.21	6.15	5.65	6.09	5.66	5.48	5.7	5.89	5.49	5.39	5.58	5.64	5.51			AC006369.1
chr2-37586094-37586200	5.12	4.85	4.7	4.93	5.09	4.96	5.13	4.98	4.77	4.48	4.98	4.79	4.48	4.89	5	5.06	4.98	5.05	4.68	4.7	4.74	4.79	4.73	4.74	4.76	4.69	4.61	4.48	4.34	5.23	4.48	4.34	4.33	4.48	4.34	4.33	4.79	4.8	4.55	4.8	4.73	4.79	4.79	4.71	4.54			AC006369.1
chr2-37586282-37586463	5.56	5.31	5.43	5.63	5.74	5.73	5.72	5.52	5.53	5.03	4.96	4.98	5.3	5.06	5.23	5.31	5.09	5.14	4.8	4.68	4.63	4.83	4.63	4.74	4.69	4.72	4.72	4.54	4.8	5.01	4.54	5.09	4.38	4.54	4.74	4.38	5.08	5.03	4.68	5.03	5.1	5.16	4.71	5.02	4.58	Basal	Ciliated, Secretory	AC006369.1
chr2-37586469-37586551	5.19	5.01	5.12	5.43	5.3	5.39	5.05	5.14	5.27	4.99	4.93	5.01	4.5	4.97	4.91	5.35	4.9	4.79	4.76	4.56	4.56	4.5	4.59	4.62	4.5	4.51	4.38	4.5	4.84	4.38	4.5	4.89	5.08	4.5	4.26	4.38	4.79	4.86	4.38	4.93	5.02	4.64	4.67	4.81	4.38	Basal, Suprabasal	Ciliated	AC006369.1
chr2-37588308-37588551	5.43	5.54	5.64	5.74	5.63	5.68	5.5	5.41	5.43	5.56	5.68	5.93	5.79	5.56	5.67	5.66	5.62	5.51	5.48	5.22	5.36	5.27	5.24	5.22	5.1	5.22	5.26	4.62	5.22	5.4	6.14	5.45	5.54	4.62	5.27	5.19	5.55	5.41	5.26	5.37	5.5	5.29	5.49	5.5	5.18	Suprabasal	Ciliated	AC006369.1
chr2-37588619-37588750	4.87	4.77	5.05	4.82	4.8	4.95	4.79	4.73	4.92	5.02	5.03	5.15	4.97	4.9	5.16	4.5	4.91	5.1	5.01	4.91	4.94	5.03	4.81	5.03	4.86	4.89	4.89	4.5	4.34	4.32	4.5	4.89	5.08	4.5	4.34	4.32	4.98	4.87	4.96	4.91	4.87	4.84	4.93	4.92	4.54			AC006369.1
chr2-37589418-37589548	4.88	4.91	4.66	5.34	5.19	5.33	5.39	5.06	5.12	4.51	5	4.87	5.17	4.99	5.23	4.51	5.02	4.97	4.51	4.51	4.58	4.76	4.58	4.54	4.67	4.6	4.48	4.51	5.2	4.36	4.51	4.3	4.36	4.51	4.3	4.36	4.81	4.79	4.83	4.92	4.79	5.08	4.86	4.85	4.77	Basal, Suprabasal, Ionocyte	Ciliated	AC006369.1
chr2-37599695-37599972	4.97	4.92	4.57	4.64	5.03	4.74	4.64	4.89	4.71	4.64	5	4.88	4.64	5.19	5.02	5.15	5.18	4.84	5.06	4.96	5.34	5.13	5.05	5.19	5.16	5.03	5.3	4.64	5.24	5.58	4.64	4.38	5.11	4.64	4.38	5.8	5.69	5.27	5.79	5.61	5.08	5.45	5.52	5.2	5.6	Secretory	Basal	AC006369.1	AC006369.1
chr2-37601720-37601828	4.51	4.7	4.72	4.51	4.71	4.67	4.98	4.71	4.63	4.51	4.54	4.35	4.51	4.63	4.69	4.51	4.3	4.35	4.76	4.64	4.73	4.84	4.66	4.74	4.84	4.8	4.57	4.51	4.93	5.32	5.65	4.3	4.8	4.51	4.87	5.33	4.86	4.73	4.68	4.81	4.91	4.88	4.67	4.97	4.67			AC006369.1	AC006369.1
chr2-37601982-37602140	4.53	4.54	4.93	4.93	4.61	4.5	4.53	4.74	4.72	4.53	4.5	4.55	4.53	4.67	4.7	4.53	4.45	4.67	4.7	4.63	4.7	4.8	4.66	4.62	4.67	4.72	4.53	4.53	5.38	6.09	6.29	4.97	5.02	4.53	5.28	5.2	4.91	4.7	4.87	4.9	4.78	4.69	4.69	4.76	4.53	Ionocyte	Basal, Ciliated	AC006369.1	AC006369.1
chr2-37609890-37610005	4.78	4.36	4.36	4.73	4.36	4.36	4.46	4.36	4.36	4.46	4.36	4.36	4.46	4.36	4.58	4.46	4.36	4.36	4.46	4.36	4.49	4.46	4.59	4.46	4.46	4.5	4.36	4.46	5.31	5.6	5.88	4.36	5.47	5.97	5.41	5.61	4.46	4.47	4.36	4.46	4.36	4.36	4.46	4.36	4.36			AC006369.1
chr2-37610010-37610093	4.46	4.34	4.37	4.78	4.34	4.37	4.46	4.47	4.37	4.46	4.34	4.6	4.46	4.34	4.37	4.46	4.34	4.37	4.46	4.34	4.37	4.46	4.49	4.55	4.46	4.45	4.49	4.46	5.21	5.27	5.7	5.12	5.09	4.46	5.36	5.28	4.46	4.34	4.37	4.46	4.46	4.37	4.46	4.34	4.37	Ionocyte	Basal, Ciliated	AC006369.1
chr2-37614199-37614359	5.38	4.84	4.75	4.9	4.95	4.7	5.1	4.88	4.59	4.97	4.73	4.35	4.48	4.32	4.65	4.48	4.75	4.55	4.92	4.85	4.95	4.72	4.95	4.86	4.93	4.87	4.78	4.48	4.32	4.35	4.48	4.32	4.35	4.48	4.32	4.35	4.48	4.78	4.71	4.66	4.67	4.75	4.48	4.74	4.55			AC006369.1
chr2-37615918-37616130	4.52	4.66	4.54	4.52	4.6	4.35	4.52	4.6	4.59	5.21	4.67	4.35	4.52	4.73	4.93	5.37	4.84	5.01	4.88	4.78	5.03	5.09	4.95	4.92	4.94	4.99	4.78	4.52	4.28	4.35	4.52	4.94	4.35	4.52	5.06	4.35	4.87	5.02	4.75	5.07	5.02	5.31	5.32	5.22	4.99			AC006369.1
chr2-37617249-37617302	4.41	4.5	4.39	4.41	4.37	4.39	4.41	4.37	4.39	4.41	4.5	4.39	4.41	4.37	4.39	4.41	4.37	4.39	4.41	4.53	4.62	4.67	4.6	4.54	4.57	4.66	4.64	4.41	4.37	4.39	4.41	4.37	4.39	4.41	4.37	4.39	4.63	4.37	4.39	4.41	4.58	4.58	4.41	4.47	4.39
chr2-37617389-37617452	4.42	4.36	4.39	4.42	4.65	4.39	4.42	4.36	4.39	4.42	4.36	4.39	4.42	4.36	4.39	4.42	4.36	4.39	4.76	4.69	4.73	4.86	4.71	4.87	4.65	4.7	4.73	4.42	4.36	4.39	4.42	4.36	4.39	4.42	4.36	4.39	4.42	4.52	4.39	4.42	4.58	4.39	4.42	4.46	4.39
chr2-37617548-37617815	4.58	4.5	4.31	5.01	4.68	4.59	4.58	4.64	4.54	4.58	4.51	4.31	4.58	4.67	4.31	5.13	4.54	4.68	5.42	5.28	5.35	5.5	5.61	5.37	5.33	5.4	5.3	4.58	5.49	5.43	4.58	5.86	6.09	6.67	4.84	5.3	4.99	4.85	4.69	5.28	4.77	4.68	4.96	4.89	4.68	Ciliated, Ionocyte	Basal, Suprabasal	AC006369.1
chr2-37624155-37624356	5.6	5.36	5.28	5.24	5.66	5.69	5.35	5.48	5.59	5.42	5.07	5.01	5.85	5.17	5.44	5.34	5.1	5.09	4.97	4.71	4.74	4.73	4.71	4.66	4.83	4.71	4.57	4.56	4.28	4.3	4.56	4.89	4.3	4.56	4.79	4.3	4.92	4.87	4.6	4.56	5.17	4.94	4.86	5.01	4.95	Basal	Ciliated, Secretory	AC006369.1
chr2-37624381-37624493	4.97	5.1	5.15	5.07	5.19	4.8	4.96	5.07	5.15	5.32	4.88	4.97	5.23	4.91	4.8	5.02	4.9	5.05	4.88	4.67	4.79	4.76	4.69	4.61	4.69	4.65	4.6	4.48	4.34	4.34	4.48	4.34	4.34	4.48	4.34	4.34	4.83	4.88	4.84	4.65	4.82	4.73	4.64	4.79	4.56			AC006369.1
chr2-37624570-37624810	6.14	6.02	6.17	5.94	6.21	6.24	5.97	5.81	6.1	5.85	5.44	5.7	5.89	5.53	5.85	5.6	5.62	5.85	5.09	4.62	5.07	5.17	4.86	4.93	5.07	4.67	4.77	4.63	5.15	4.36	4.63	5.23	4.36	4.63	4.9	4.36	5.26	5.25	5.14	5.35	5.23	5.32	4.93	5.14	4.9	Basal, Suprabasal	Ciliated, Ionocyte, Secretory	AC006369.1
chr2-37625125-37625406	6.15	6.07	6.1	6.42	6.19	6.24	5.97	5.95	6.09	5.81	5.39	5.68	5.38	5.38	5.52	5.98	5.51	5.48	5.22	4.64	4.89	5.02	4.8	4.95	4.76	4.66	4.97	4.61	4.19	4.35	4.61	5.35	4.35	4.61	5.04	4.35	4.97	4.96	4.83	5.05	5.01	5	4.95	4.75	4.91	Basal	Ciliated, Ionocyte, Secretory	AC006369.1
chr2-37626157-37626207	4.46	4.74	4.71	4.46	4.33	4.38	4.46	4.6	4.52	4.46	4.52	4.69	4.46	4.33	4.38	4.46	4.33	4.38	4.46	4.63	4.52	4.46	4.6	4.54	4.46	4.61	4.38	4.46	4.33	4.88	4.46	4.33	4.38	5.51	4.33	5.49	4.67	4.51	4.62	4.46	4.63	4.38	4.46	4.73	4.54			AC006369.1
chr2-37626236-37626522	4.94	4.96	5.34	5.39	4.84	4.92	4.62	5.01	4.99	4.62	4.85	5.22	5.03	4.94	4.75	5.24	4.83	4.76	4.95	5.15	5.05	5.05	5.34	5.29	5.08	5.16	4.83	4.62	5.78	5.58	6.57	5.78	5.99	6.37	5.89	6.01	5.04	5.16	5.24	5.22	5.11	5.18	5.03	5.03	4.92			AC006369.1
chr2-37629603-37629789	5.12	5.33	5.28	5.25	5.24	5.3	5.2	5.3	5.37	5.77	5.3	5.17	5.57	5.51	5.33	5.29	5.44	5.21	4.84	4.75	4.69	4.9	4.99	4.68	4.69	4.77	4.78	4.54	4.3	4.28	4.54	4.3	4.28	4.54	4.3	4.28	4.54	4.74	4.28	4.54	4.62	4.8	4.54	4.74	4.61	Basal, Suprabasal	Ciliated, Secretory	AC006369.1
chr2-37630859-37630990	4.49	4.76	4.63	5.17	5.03	5.05	5.06	4.89	4.91	4.49	4.65	4.56	5.27	5.04	5.11	4.49	5.02	4.89	4.68	4.59	4.46	4.94	4.68	4.75	4.9	4.75	4.8	4.49	4.32	4.33	4.49	5.15	4.85	4.49	4.32	4.33	4.49	4.49	4.33	4.89	4.64	4.71	4.74	4.83	4.85			AC006369.1
chr2-37631131-37631211	4.45	4.62	4.59	4.74	4.33	4.75	4.45	4.54	4.37	4.45	4.48	4.37	4.45	4.8	4.6	4.45	4.77	4.9	4.7	4.57	4.56	4.81	4.65	4.8	4.6	4.75	4.73	4.45	4.33	4.37	4.45	4.33	4.37	4.45	4.84	4.37	4.45	4.47	4.37	4.62	4.66	4.71	4.62	4.67	4.37			AC006369.1
chr2-37631359-37631589	4.51	4.96	4.54	4.9	5.09	5.1	5.14	5.13	4.69	5.15	4.72	4.65	5.32	5	5	4.51	4.8	4.62	5.06	5.1	4.86	5.06	4.99	4.97	4.65	5.06	4.97	4.51	4.32	5.23	5.58	4.32	4.32	4.51	4.88	5.25	4.84	4.79	4.63	5.07	5.03	4.59	4.95	4.84	4.75			AC006369.1
chr2-37635473-37636004	6.68	6.36	6.16	6.53	6.3	6.33	6.47	6.26	6.23	6.14	6.15	5.99	5.66	5.96	5.88	6.22	6.2	6.16	5.31	5.07	4.95	5.36	5.32	5.08	5.21	5.24	4.89	7.19	4.23	4.29	4.63	5.03	5.12	4.63	5.05	4.29	6.01	6.26	5.5	5.66	6.04	5.75	5.91	6.05	5.3	Basal, Suprabasal, Secretory	Ciliated, Ionocyte	CDC42EP3, AC006369.1
chr2-37636205-37636298	4.46	4.47	4.56	4.46	4.73	4.65	4.46	4.64	4.54	4.46	4.55	4.58	5.12	4.72	4.39	4.46	4.69	4.39	4.65	4.59	4.67	4.92	4.69	4.62	4.82	4.78	4.66	4.46	4.31	4.39	4.46	4.31	4.39	4.46	4.31	4.39	4.83	4.71	4.39	4.64	4.77	4.55	4.71	4.62	4.69			CDC42EP3, AC006369.1
chr2-37638146-37638241	4.44	4.37	4.56	4.72	4.37	4.71	4.96	4.37	4.66	4.9	4.37	4.67	4.44	4.37	4.73	4.8	4.64	4.76	4.78	4.73	4.84	4.79	4.73	4.71	4.68	4.7	4.69	4.44	4.37	4.35	4.44	4.37	4.35	4.44	4.37	4.35	4.44	4.62	4.65	4.67	4.53	4.35	4.44	4.55	4.35			CDC42EP3, AC006369.1
chr2-37644285-37644465	4.97	4.6	4.35	4.46	4.35	4.35	4.46	4.49	4.6	4.46	4.71	4.66	4.46	4.56	4.65	4.46	4.58	4.74	4.99	4.89	4.9	4.81	4.86	4.66	4.81	4.85	4.91	4.46	4.35	4.96	4.46	4.35	4.83	4.46	4.35	4.35	4.88	4.71	4.92	4.9	4.84	4.53	4.89	4.87	4.79
chr2-37645374-37645653	5.1	4.93	4.97	5.22	5.04	5.22	5.17	5.01	4.91	5.1	5	4.96	5.05	5.05	5.23	4.55	5.07	5.13	4.84	4.76	4.68	4.55	4.86	4.85	4.79	4.9	4.7	4.55	5.04	4.92	4.55	4.28	5.68	4.55	4.97	4.35	5.33	5.3	4.89	5.03	5.4	5.3	4.82	5.21	5.14			CDC42EP3, AC006369.1
chr2-37648784-37648916	4.46	4.53	4.66	4.46	4.36	4.54	4.46	4.58	4.35	5.22	4.36	4.35	4.46	4.61	4.35	4.46	4.36	4.66	4.66	4.75	4.95	4.82	4.75	4.75	4.86	4.72	4.64	4.46	4.36	5.02	4.46	5.4	4.35	4.46	4.36	4.35	4.85	4.71	4.57	4.73	4.69	4.74	4.64	4.49	4.57			CDC42EP3, AC006369.1	CDC42EP3
chr2-37652192-37652451	5.86	5.33	5.15	5.83	5.68	5.73	5.62	5.45	5.53	5.44	5.34	5.25	5.94	5.38	6.01	5.67	5.38	5.69	5.08	4.93	4.89	5.45	5.33	5.17	4.81	5.15	4.99	4.6	5.04	4.27	4.6	5.79	4.79	4.6	4.26	5.2	5.27	5.28	5.22	5.35	5.54	5.68	5.1	5.3	5.17	Basal, Suprabasal	Ciliated	CDC42EP3, AC006369.1
chr2-37653210-37653269	4.46	4.52	4.34	4.94	4.53	4.65	4.46	4.47	4.65	4.46	4.52	4.34	4.46	4.35	4.34	4.46	4.59	4.34	4.75	4.42	4.56	4.46	4.49	4.72	4.46	4.55	4.55	4.46	4.99	5.1	4.46	4.85	4.95	4.46	4.77	4.34	4.69	4.51	4.7	4.46	4.51	4.79	4.73	4.53	4.34			CDC42EP3, AC006369.1
chr2-37653874-37654385	5.92	6.06	5.99	6.22	5.93	6.13	6.05	6.01	6.01	5.8	5.63	5.89	5.38	5.55	6.09	6.1	5.54	5.96	5.5	5.13	5.25	5.6	5.09	5.15	5.37	5.18	4.99	4.62	4.28	5.13	5.77	5.15	4.26	4.62	5.01	4.26	5.6	5.32	4.88	5.2	5.18	5.29	4.86	4.99	4.98	Basal, Suprabasal	Ciliated, Ionocyte, Secretory	CDC42EP3, AC006369.1
chr2-37654589-37654652	4.83	4.61	4.74	4.78	4.68	4.74	4.88	4.62	4.9	4.44	4.65	4.7	4.94	4.72	4.77	4.88	4.51	5.02	4.85	4.56	4.63	4.44	4.66	4.73	4.78	4.61	4.54	4.44	4.37	4.34	4.44	4.37	4.34	4.44	4.37	4.34	4.76	4.59	4.58	4.72	4.63	4.93	4.77	4.64	4.57			CDC42EP3, AC006369.1
chr2-37655600-37655652	5	4.99	4.74	4.93	4.82	4.78	4.45	4.67	4.37	4.9	4.75	4.88	5.02	4.57	4.76	5.16	4.66	4.66	4.45	4.49	4.5	4.6	4.58	4.63	4.45	4.59	4.54	4.45	4.33	4.37	4.45	4.33	4.88	4.45	4.33	4.37	4.45	4.44	4.37	4.61	4.55	4.37	4.61	4.51	4.67	Basal, Suprabasal	Ciliated, Secretory	CDC42EP3, AC006369.1
chr2-37659497-37659572	4.73	4.36	4.81	4.44	4.36	4.59	4.67	4.36	4.68	5.14	4.6	4.37	4.44	4.6	4.64	4.76	4.55	4.37	4.81	4.6	4.64	4.83	4.69	4.55	4.66	4.63	4.52	4.44	4.36	4.37	4.44	4.36	4.37	4.44	4.36	4.37	4.78	4.84	4.95	4.96	4.77	4.37	4.72	4.67	4.72			CDC42EP3
chr2-37664113-37664187	4.43	4.35	4.38	4.43	4.63	4.57	4.43	4.35	4.38	4.43	4.49	4.38	4.43	4.54	4.38	4.43	4.62	4.59	4.62	4.62	4.51	4.73	4.6	4.76	4.59	4.53	4.63	4.43	4.35	4.38	4.43	4.35	4.38	4.43	4.35	4.38	4.86	4.67	4.69	4.75	4.71	4.65	4.61	4.72	4.68
chr2-37664299-37664656	4.61	4.91	4.92	5.28	4.88	4.86	4.61	4.87	4.86	5.5	5.35	5.7	5.58	5.22	5.7	5.31	5.17	5.6	5.16	5.12	5.14	5.25	5.14	5.02	5.06	5.06	5.07	6.44	4.26	4.22	6.05	5.15	4.22	4.61	5.17	5.24	5.66	5.85	5.61	5.51	5.74	5.68	5.43	5.8	5.4	Suprabasal, Secretory	Basal, Ciliated	CDC42EP3
chr2-37670994-37671207	5.6	5.74	5.79	5.79	5.46	5.6	5.63	5.68	5.57	5.11	5.61	5.47	5.35	5.5	5.41	5.36	5.55	5.62	5.37	5.31	5.2	5.35	5.31	5.22	5.34	5.27	5.04	4.64	4.86	5.92	4.64	5.31	5.67	5.59	5.66	4.01	5.68	5.57	5.39	5.29	5.5	5.25	5.42	5.4	5.25	Basal	Ciliated	CDC42EP3	CDC42EP3
chr2-37671273-37671527	5.96	5.9	5.4	5.86	5.78	5.57	5.75	5.71	5.41	5.36	5.62	5.72	5.9	5.62	5.42	5.59	5.72	5.69	5.65	5.52	5.48	5.44	5.6	5.4	5.52	5.58	5.06	4.71	5.56	5.5	5.78	5.1	5.81	5.66	5.76	4.68	5.61	5.7	5.52	5.66	5.64	5.54	5.55	5.63	5.37			CDC42EP3	CDC42EP3
chr2-37671564-37671790	5.99	5.74	5.59	5.95	5.88	5.42	5.95	5.88	5.48	5.93	5.82	5.59	5.39	5.9	5.41	5.71	5.75	5.73	5.85	5.96	5.95	5.89	5.97	6.11	5.9	6.07	5.92	4.86	5.58	5.63	5.83	5.32	6.5	4.86	5.78	6.01	5.93	5.85	5.67	6.01	5.87	5.64	5.92	5.99	5.7			CDC42EP3	CDC42EP3
chr2-37671811-37671932	5.26	4.93	4.5	5.17	4.86	4.69	4.81	5.01	4.96	5.01	4.89	4.82	5.13	5	4.93	4.91	4.9	4.98	5.15	5.09	5.14	4.99	5.09	5.23	4.97	5.12	5.06	4.56	4.27	5.39	4.56	4.27	4.88	4.56	5.47	5.06	5.17	5.17	4.7	5.04	5	4.82	5.04	5.07	4.89			CDC42EP3	CDC42EP3
chr2-37671939-37672037	5	5	4.92	4.83	4.88	4.94	4.81	4.82	4.9	5.18	4.91	4.79	4.57	5	4.85	5.16	4.96	4.91	4.96	4.96	5.18	4.93	5.07	4.98	4.92	5.13	4.98	4.57	5.08	4.21	4.57	5.15	4.86	4.57	4.24	4.21	5.04	5.15	5.15	5.08	5.12	5	5.06	5.1	4.81			CDC42EP3	CDC42EP3
chr2-37672041-37672963	6.31	6.15	6.14	6.4	6.06	5.84	6.45	6.03	5.8	6.64	6.39	5.83	6.49	6.21	5.93	6.66	6.5	5.8	6.87	6.68	6.49	6.61	6.65	6.52	6.61	6.74	6.67	5.08	6.19	6.53	7.2	5.96	7.48	6.27	6.39	7.27	6.81	6.79	6.37	6.86	6.62	6.59	6.99	6.79	6.74			CDC42EP3	CDC42EP3
chr2-37672971-37673072	4.52	4.59	4.33	4.81	4.77	4.64	4.52	4.74	4.64	5.35	4.82	4.33	5.13	4.79	4.79	4.52	5	4.33	5.11	4.87	4.8	5.08	4.84	5.02	5.03	4.83	4.94	4.52	4.81	4.33	4.52	4.29	5.19	4.52	4.76	4.33	4.8	4.95	4.96	5.24	5.04	4.88	5.19	5.13	4.83			CDC42EP3	CDC42EP3
chr2-37676032-37676158	5.04	5.17	5.38	4.97	5.14	5.13	4.83	5.03	5.34	5.04	5.15	5.11	5.53	5.23	5.28	4.94	4.99	5.14	5.09	4.98	4.94	5.12	5.01	4.97	4.88	4.89	4.85	4.54	4.3	4.3	4.54	4.89	4.3	4.54	4.3	4.3	5.28	5.41	5.12	5.23	5.26	5.33	5.13	5.33	5.15			CDC42EP3
chr2-37676180-37676301	5.29	5.13	5.21	5.19	5.27	5.34	4.84	5.2	5.11	5.29	4.89	5.24	4.53	5.17	5.33	5.13	5.08	5.11	5.02	4.81	4.93	4.79	4.89	4.79	4.9	4.79	4.8	4.53	4.31	4.34	4.53	4.88	5.02	4.53	4.31	4.34	5.12	5.07	4.79	5.14	5.04	4.87	5.02	5.01	5.07			CDC42EP3
chr2-37676325-37676622	5.89	6.17	6.44	6.52	6.36	6.54	6.01	5.99	6.5	6.2	5.86	6.07	6.4	6.09	6.46	6.12	5.95	5.94	5.63	5.35	5.36	5.52	5.54	5.51	5.34	5.44	5.32	4.72	4.25	4.16	4.72	5.49	5.06	4.72	4.92	5.46	6	6.16	5.91	6.09	6.1	6.12	5.73	6.04	5.53	Basal, Suprabasal, Secretory	Ciliated, Ionocyte	CDC42EP3
chr2-37676848-37676898	4.94	4.75	4.85	4.49	4.72	4.74	4.49	4.73	4.36	4.49	4.71	4.7	4.49	4.88	4.69	4.49	4.73	4.58	4.72	4.65	4.55	4.49	4.69	4.58	4.49	4.62	4.67	4.49	4.35	4.36	4.49	4.35	4.36	4.49	4.35	4.36	4.75	4.93	4.75	4.72	4.95	4.64	4.8	4.93	4.79			CDC42EP3
chr2-37676928-37676983	4.5	4.74	4.58	4.5	4.57	4.69	4.5	4.79	4.56	4.5	4.77	4.38	4.5	4.76	4.6	4.5	4.63	4.58	4.5	4.71	4.6	4.5	4.74	4.59	4.5	4.68	4.59	4.5	4.77	4.38	4.5	4.34	4.38	4.5	4.34	4.38	4.89	4.89	4.74	4.74	4.88	4.56	4.73	4.91	4.67			CDC42EP3
chr2-37679192-37679818	5.21	4.87	4.44	5.32	4.86	4.85	4.74	4.92	4.77	5.96	5.21	4.75	5.34	5.09	4.85	5.48	5.17	4.86	6.46	6.3	6.63	6.27	6.28	6.74	6.2	6.26	6.25	7.28	6.49	6.68	6.79	6.59	7.06	7.17	6.49	6.13	6.93	6.58	7.01	7	6.5	6.81	6.74	6.39	6.63	Ciliated, Ionocyte, Secretory	Basal	CDC42EP3
chr2-37683931-37684262	5.35	5.7	5.46	5.81	5.04	5.19	5.63	5.49	5.1	5.82	5.89	5.56	5.79	5.89	5.86	5.78	5.71	5.36	5.49	5.6	5.75	5.89	5.64	5.63	5.58	5.51	5.45	4.66	5.35	5.27	4.66	5.66	5.62	6.05	5.34	4.3	6.46	6.34	6.38	6.06	6.25	5.93	5.85	6.2	5.83	Secretory	Basal, Ciliated, Ionocyte	CDC42EP3
chr2-37688903-37688991	5.01	5.06	4.78	4.94	4.95	4.96	4.9	4.98	4.83	5.01	4.95	4.59	4.48	4.8	4.85	4.9	4.73	5.01	4.96	4.83	4.93	4.84	4.84	4.9	4.84	4.73	4.75	4.48	5.06	4.36	4.48	4.33	4.36	4.48	4.33	4.36	4.97	4.9	5.06	5.07	5.02	4.82	4.88	4.93	4.77			CDC42EP3	CDC42EP3
chr2-37689037-37689799	7.4	7.19	7.71	7.2	7.17	7.58	7.24	7.05	7.38	7.03	7	7.31	7.04	6.84	7	7.3	6.8	6.96	6.95	6.57	6.79	6.96	6.56	6.68	6.74	6.4	6.5	4.87	6.08	5.94	4.87	5.5	5.65	6.23	6.08	5.63	7.21	6.97	6.82	6.79	6.84	6.67	6.8	6.8	6.59	Basal, Suprabasal, Secretory	Ionocyte	CDC42EP3	CDC42EP3
chr2-37689846-37690062	5.11	5.48	5.43	5.32	5.46	4.95	5.48	5.5	5.28	5.29	5.39	5.51	5.44	5.14	5.06	5.16	5.2	5.41	5.55	5.33	5.29	5.27	5.34	5.35	5.48	5.31	5.22	4.67	5.02	4.87	4.67	4.83	4.97	4.67	5.11	5.81	5.5	5.3	5.27	5.23	5.14	4.82	5.18	5.42	5.1			CDC42EP3	CDC42EP3
chr2-37692558-37692896	6.12	6.29	6.36	6.5	6.18	6.52	5.83	5.7	6.01	5.34	5.62	5.57	5.74	5.45	5.52	5.18	4.85	5.35	4.59	4.72	4.53	4.59	4.73	4.58	4.75	4.67	4.62	4.59	4.27	4.32	4.59	4.27	4.32	4.59	4.27	5.16	4.9	4.82	4.84	4.86	4.68	4.57	4.85	4.73	4.6	Basal	Ciliated, Ionocyte, Secretory	CDC42EP3
chr2-37692900-37693009	5.41	5.36	5.5	5.2	5.33	5.34	5.07	5.17	5.11	4.51	4.99	5.01	4.51	4.84	5.03	4.96	4.73	4.95	4.51	4.54	4.56	4.51	4.64	4.57	4.68	4.52	4.47	4.51	4.32	4.36	4.51	4.32	4.36	4.51	4.32	4.36	4.51	4.63	4.55	4.51	4.63	4.53	4.51	4.43	4.36	Basal, Suprabasal	Ciliated, Secretory	CDC42EP3
chr2-37706941-37706991	4.43	4.36	4.59	4.43	4.58	4.56	4.43	4.36	4.56	4.43	4.57	4.37	4.85	4.66	4.37	4.43	4.36	4.59	4.43	4.36	4.61	4.75	4.64	4.6	4.57	4.45	4.5	4.43	4.36	4.37	4.43	4.36	4.37	4.43	4.36	4.37	4.62	4.46	4.6	4.76	4.6	4.65	4.59	4.64	4.76
chr2-37707019-37707071	4.43	4.36	4.38	4.43	4.36	4.63	4.43	4.5	4.56	4.43	4.5	4.38	4.43	4.36	4.38	4.43	4.36	4.58	4.43	4.44	4.38	4.67	4.49	4.56	4.58	4.59	4.38	4.43	4.36	4.38	4.43	4.36	4.38	4.43	4.84	4.38	4.43	4.36	4.38	4.74	4.54	4.57	4.43	4.54	4.74
chr2-37711298-37711374	4.45	4.48	4.58	4.45	4.62	4.55	4.87	4.54	4.55	4.45	4.7	4.6	4.45	4.67	4.7	4.45	4.35	4.36	4.78	4.66	4.55	4.7	4.6	4.64	4.73	4.69	4.71	4.45	4.35	4.36	4.45	4.35	4.36	4.45	4.35	4.36	4.67	4.65	4.76	4.82	4.69	4.56	4.45	4.77	4.68
chr2-37711426-37711718	5.99	5.42	5.3	5.44	5.22	5.33	5.76	5.19	5.44	5.3	5.44	5.41	5.57	5.47	5.5	5.46	5.48	5.34	6.08	5.62	5.9	6.11	5.57	5.8	6.18	5.84	5.81	4.63	4.24	5.2	4.63	5.46	4.26	4.63	5.27	5.21	6.32	6.18	6.24	6.24	6.01	6.2	6.17	6.07	6.21	Ciliated, Secretory	Basal, Suprabasal, Ionocyte	CDC42EP3
chr2-37713410-37713560	4.49	4.72	4.91	5.47	5.06	5.35	5.44	4.87	5.22	4.97	4.8	4.84	5.22	4.89	4.99	5.02	4.78	4.98	4.66	4.58	4.63	4.77	4.63	4.63	4.69	4.62	4.58	4.49	4.32	5.33	4.49	5.15	4.34	4.49	4.32	4.34	4.69	4.75	4.75	5	4.74	4.7	4.85	4.88	4.8			CDC42EP3
chr2-37713583-37713677	4.46	4.53	4.72	5.16	4.93	4.96	4.99	4.73	4.86	4.93	4.34	4.34	4.46	4.61	4.75	4.46	4.61	4.8	4.46	4.49	4.34	4.78	4.54	4.8	4.46	4.61	4.66	4.46	4.34	4.34	5.56	4.34	4.34	4.46	4.34	4.34	4.66	4.55	4.62	4.8	4.67	4.76	4.82	4.77	4.81			CDC42EP3
chr2-37719716-37720027	4.53	5.26	5.79	4.92	5.37	5.31	4.53	5.09	4.74	5.41	5.08	4.91	5.1	4.88	4.79	4.53	4.79	4.86	4.97	4.91	4.85	4.9	4.73	4.78	4.77	4.85	4.68	4.53	4.29	4.3	4.53	4.29	4.86	5.81	4.29	4.3	5.46	5.02	5.14	5.18	5.14	5.12	4.9	4.97	4.95			CDC42EP3
chr2-37723584-37723656	4.41	4.37	4.39	4.41	4.37	4.39	4.41	4.37	4.39	4.41	4.57	4.39	4.41	4.37	4.39	4.41	4.37	4.39	4.41	4.67	4.76	4.71	4.64	4.63	4.72	4.64	4.63	4.41	4.37	4.39	4.41	4.37	4.39	4.41	4.37	4.39	4.41	4.5	4.39	4.59	4.37	4.39	4.41	4.37	4.39
chr2-37737654-37737704	4.39	4.53	4.58	4.39	4.59	4.39	4.39	4.63	4.55	4.39	4.39	4.6	4.39	4.39	4.39	4.39	4.39	4.58	4.39	4.46	4.39	4.39	4.39	4.39	4.39	4.39	4.39	4.39	4.39	4.39	4.39	4.97	4.85	4.39	4.88	4.98	4.39	4.48	4.39	4.39	4.39	4.56	4.39	4.54	4.39
chr2-37738368-37738433	4.45	4.59	4.72	4.45	4.35	4.54	4.75	4.35	4.36	4.98	4.49	4.36	4.45	4.63	4.58	4.45	4.57	4.57	4.72	4.64	4.67	4.63	4.55	4.57	4.68	4.64	4.6	4.45	4.35	4.36	4.45	4.93	4.36	4.45	4.35	4.36	4.45	4.62	4.72	4.45	4.57	4.77	4.63	4.53	4.57
chr2-37740528-37740578	4.42	4.36	4.39	4.42	4.36	4.39	4.42	4.55	4.39	4.42	4.49	4.39	4.42	4.36	4.58	4.42	4.36	4.39	4.42	4.5	4.58	4.64	4.45	4.39	4.42	4.51	4.39	4.42	4.36	4.39	4.42	4.36	4.39	4.42	4.36	4.39	4.42	4.64	4.39	4.42	4.53	4.61	4.64	4.62	4.78
chr2-37756063-37756181	4.81	4.84	5.21	4.99	4.91	4.95	4.95	5.01	4.9	4.44	4.6	4.59	4.91	4.7	4.67	4.86	4.67	4.58	4.64	4.44	4.39	4.44	4.5	4.53	4.44	4.52	4.55	4.44	4.33	4.39	4.44	4.33	4.39	4.44	4.33	4.39	4.44	4.47	4.39	4.44	4.47	4.39	4.44	4.53	4.39	Basal	Ciliated, Secretory	AC006369.2
chr2-37756307-37756463	5.11	5	5.3	5.18	5.01	5.2	5.13	4.95	5.11	4.48	4.94	4.72	4.94	4.85	4.85	5.18	4.7	4.95	4.48	4.46	4.38	4.48	4.49	4.47	4.48	4.44	4.59	4.48	5.14	4.38	4.48	4.31	4.38	4.48	4.31	4.38	4.48	4.5	4.38	4.48	4.52	4.38	4.65	4.43	4.38	Basal, Suprabasal, Ionocyte	Ciliated, Secretory	AC006369.2
chr2-37766204-37766262	4.96	4.71	4.6	4.45	4.82	4.65	4.74	4.69	4.8	4.45	4.6	4.39	4.45	4.6	4.39	4.85	4.54	4.39	4.64	4.65	4.39	4.62	4.71	4.61	4.76	4.7	4.64	4.45	4.31	4.39	4.45	4.91	4.9	4.45	4.31	5.04	4.96	4.78	4.61	4.45	4.61	4.39	4.8	4.69	4.6
chr2-37768413-37768495	5.01	4.68	4.84	4.8	4.82	4.71	4.49	4.63	4.81	4.49	4.69	4.58	4.95	4.66	4.83	4.49	4.77	4.56	4.96	4.71	4.61	4.66	4.76	4.72	4.71	4.62	4.65	4.49	4.3	5.19	4.49	4.91	4.84	4.49	4.81	4.37	4.49	4.86	4.57	4.67	4.57	4.72	4.84	4.8	4.84
chr2-37768512-37768992	6.53	6.31	6.77	6.14	6.21	6.46	6.6	6.02	6.8	5.68	5.76	5.93	5.76	5.42	5.57	5.88	5.55	5.46	6.53	6.11	6.37	6.17	5.94	6.11	6.23	6.06	5.89	4.8	5.7	6.37	6.23	5.29	5.43	4.8	5.95	5.17	6.55	6.38	5.61	6.14	6	5.82	6.02	6.13	6.04	Basal	Suprabasal
chr2-37769586-37769746	4.83	4.7	4.65	4.49	4.8	4.54	4.76	4.61	4.71	4.49	4.61	4.58	4.49	4.61	4.67	4.49	4.73	4.37	5.4	4.94	5	5.18	4.98	5.02	5.04	5.01	5.1	4.49	4.29	4.37	4.49	4.95	4.37	4.49	4.29	4.37	4.69	4.75	4.57	4.83	4.75	4.55	4.49	4.71	4.65	Ciliated	Basal, Suprabasal, Secretory
chr2-37775111-37775640	5.68	5.58	5.87	5.48	5.44	5.56	5.42	5.38	5.56	4.6	5.19	5.07	5.8	5.22	5.42	5.5	4.97	5.24	5.55	5.42	5.31	5.31	5.59	5.44	5.44	5.47	5.38	4.6	4.99	4.37	4.6	5.39	5.3	4.6	5.42	4.37	5.59	5.65	5.62	5.39	5.35	5.49	5.52	5.67	5.6	Basal, Secretory	Suprabasal
chr2-37775643-37776153	6.42	6.5	6.71	6.34	6.04	6.63	6.06	5.93	6.3	5.36	5.31	5.37	5.43	5.32	5.47	5.45	5.24	5.28	5.63	5.34	5.08	5.3	5.26	5.21	5.22	5.31	5.02	4.61	4.23	5.18	4.61	5.05	4.35	4.61	4.23	4.35	5.56	5.5	5.36	5.66	5.36	5.42	5.47	5.57	5.19	Basal	Suprabasal, Ciliated, Ionocyte, Secretory
chr2-37776598-37776814	5.66	5.42	5.28	5.31	5.6	5.26	5.4	5.17	5.45	4.52	4.93	4.81	4.97	4.89	4.86	5.2	4.84	4.82	4.93	4.95	4.91	4.99	4.98	4.96	4.89	4.95	4.88	4.52	4.31	4.31	4.52	4.31	5.1	4.52	4.79	5.31	5.02	5.28	5.42	5.24	5.25	4.86	5	5.13	4.71	Basal	Suprabasal, Ciliated
chr2-37780945-37781008	4.79	4.74	4.59	4.86	4.7	4.64	4.46	4.8	4.56	4.46	4.7	4.37	5.05	4.75	4.7	4.83	4.71	4.8	4.76	4.73	4.7	4.73	4.76	4.74	4.46	4.82	4.77	4.46	4.33	4.37	4.46	4.33	4.37	4.46	4.33	4.37	4.73	4.58	4.81	4.75	4.6	4.64	4.46	4.71	4.37
chr2-37781067-37781333	6.02	5.51	5.66	6.01	5.76	5.5	5.47	5.61	5.68	5.6	5.48	5.04	6.3	5.57	5.72	5.76	5.51	5.38	5.82	5.57	5.63	5.9	5.65	5.7	5.54	5.57	5.56	4.68	4.35	5.94	4.68	5.65	4.77	4.68	4.35	5.34	5.71	5.81	5.14	5.63	5.72	5.69	5.51	5.68	5.13
chr2-37786542-37786608	4.47	4.64	4.92	4.47	4.85	4.97	4.47	4.77	4.77	5.15	4.72	4.76	4.47	4.79	4.59	4.47	4.65	4.36	4.87	4.88	4.85	4.8	4.84	4.81	4.68	4.79	4.88	4.47	4.31	4.36	4.47	4.31	4.36	4.47	4.31	4.36	4.47	4.58	4.36	4.77	4.7	4.55	4.64	4.59	4.57
chr2-37786742-37786800	4.47	4.7	4.37	4.47	4.79	4.74	4.74	4.81	4.63	4.95	4.57	4.77	4.47	4.61	4.69	4.47	4.55	4.84	4.9	4.81	4.93	4.63	4.86	4.87	4.72	4.76	4.75	4.47	4.88	4.37	4.47	4.31	4.37	4.47	4.31	4.37	4.67	4.58	4.59	4.81	4.7	4.56	4.47	4.63	4.89
chr2-37786864-37787232	6.65	6.5	6.84	6.98	6.72	7.12	6.95	6.61	6.55	6.77	6.49	6.82	6.93	6.56	6.9	6.88	6.69	6.59	6.92	6.64	6.81	6.92	6.7	6.71	6.84	6.77	6.91	5.09	6.34	6.93	7.21	6.06	6.68	6.53	6.62	5.82	6.73	6.09	6.38	6.67	6.11	6.44	6.77	6.25	6.32
chr2-37787332-37787403	4.49	4.88	4.8	5.09	4.7	4.78	4.89	4.91	4.84	4.99	4.66	4.98	4.94	4.91	4.83	5.05	4.7	4.92	4.97	4.92	4.97	4.96	4.93	4.91	4.64	4.91	4.96	4.49	4.34	4.32	4.49	4.34	4.84	4.49	5.03	4.98	4.78	4.67	4.76	4.74	4.69	4.59	4.78	4.76	4.69
chr2-37787470-37787554	4.47	4.81	4.72	4.47	4.62	4.67	4.76	4.58	4.53	4.47	4.58	4.81	4.47	4.73	4.67	4.47	4.65	4.56	4.66	4.88	4.79	4.71	4.92	4.89	4.82	4.92	4.9	4.47	4.34	4.34	4.47	4.34	4.34	4.47	4.34	4.34	4.77	4.7	4.73	4.73	4.68	4.73	4.64	4.67	4.56
chr2-37790026-37790076	4.93	4.85	4.89	4.73	4.57	4.85	4.43	4.66	4.67	4.43	4.35	4.68	4.43	4.57	4.39	4.83	4.52	4.57	4.61	4.55	4.5	4.43	4.58	4.48	4.43	4.53	4.39	4.43	4.35	4.39	4.43	4.35	4.39	4.43	4.35	4.39	4.43	4.5	4.39	4.43	4.35	4.39	4.43	4.35	4.39
chr2-37790100-37790152	4.9	4.86	4.94	4.84	4.79	4.65	4.7	4.75	5.04	4.43	4.61	4.4	4.86	4.55	4.71	4.81	4.64	4.4	4.61	4.61	4.4	4.43	4.64	4.54	4.43	4.53	4.52	4.43	4.33	4.4	4.43	4.33	4.4	4.43	4.33	4.4	4.43	4.51	4.4	4.43	4.48	4.58	4.43	4.45	4.4
chr2-37790174-37790273	5.51	5.28	5.33	5.32	5.16	5.35	4.97	5.25	5.18	4.48	4.79	4.6	5.11	4.81	4.96	5.03	4.7	4.67	4.89	4.8	4.76	4.48	4.81	4.79	4.78	4.78	4.55	4.48	4.3	4.37	4.48	4.3	4.37	4.48	4.3	4.37	4.77	4.61	4.37	4.48	4.6	4.56	4.48	4.49	4.37	Basal	Suprabasal, Ciliated, Secretory
chr2-37790556-37790730	5.1	4.98	4.71	4.51	4.94	5.02	5.37	4.98	5.06	4.51	4.93	4.95	4.95	4.96	4.66	5.36	5.13	4.81	5.26	5.15	5.27	5.29	5.08	5.1	5.23	5.09	5.15	4.51	4.3	4.34	4.51	4.3	4.34	4.51	4.3	5.26	4.79	4.98	4.77	4.85	4.81	4.34	4.8	4.85	4.34
chr2-37792512-37792668	5.11	4.6	4.7	4.77	4.62	4.65	4.98	4.64	4.34	4.44	4.64	4.82	4.93	4.37	4.61	5.05	4.8	4.78	5.19	4.8	5.17	4.99	4.89	5.08	4.91	4.86	5.12	4.44	4.37	4.34	4.44	4.37	4.34	4.44	4.37	4.34	5.08	4.95	4.71	5.16	4.85	5.03	4.93	4.95	4.85
chr2-37795974-37796272	6.13	5.95	5.98	6.7	6.12	6.21	6.22	5.97	6.21	6.77	5.7	6.07	6.33	6.1	5.97	6.25	5.83	5.83	6.39	5.71	5.91	6.22	5.81	5.96	6.2	5.7	5.82	4.67	5.05	5.22	4.67	4.85	5.45	5.97	5.5	4.3	6.03	6.13	6.05	6.19	6.25	6.09	6.17	6.02	6.22	Suprabasal	Ionocyte
chr2-37796313-37796571	4.91	4.77	4.96	5.15	4.97	4.84	4.85	5	5.13	5.24	4.99	5.23	5.3	4.88	5.14	5.31	4.86	4.99	5.5	5.28	5.31	5.4	5.16	5.3	5.24	5.21	5.22	4.58	5.06	4.3	4.58	4.87	5.23	4.58	4.77	4.3	5.52	5.59	5.66	5.54	5.48	5.74	5.46	5.53	5.43	Ciliated, Secretory	Basal, Suprabasal
chr2-37800362-37800414	4.42	4.36	4.38	4.42	4.36	4.38	4.42	4.49	4.38	4.42	4.36	4.38	4.42	4.36	4.38	4.42	4.36	4.38	4.93	4.65	4.71	4.59	4.61	4.65	4.42	4.65	4.65	4.42	4.85	4.38	4.42	4.36	4.38	4.42	4.36	4.38	4.78	4.65	4.38	4.6	4.48	4.38	4.66	4.73	4.65
chr2-37802521-37802802	4.93	5.34	5.45	5.2	5.31	5.37	5.35	5.28	5.24	5.09	5.17	5.33	5.38	5.32	5.18	5.39	5.33	4.92	5.26	4.99	4.96	5.15	4.94	4.93	5.07	4.96	4.91	4.55	5	4.97	4.55	4.28	4.35	4.55	4.94	4.35	5.09	5.38	5.45	5.31	5.07	5.2	5.13	5.33	4.85
chr2-37802876-37803327	6.97	6.69	7.19	6.53	6.45	7.24	6.3	6.53	6.65	6.96	6.44	6.22	6.28	6.28	6.59	6.16	6.23	6.11	5.87	5.61	5.52	6.05	5.74	5.6	5.84	5.54	5.3	4.78	5.53	5.18	4.78	5.99	5.08	4.78	4.75	4.97	6.29	6.55	6.47	6.26	6.24	6.5	5.91	6.4	5.91	Basal, Suprabasal, Secretory	Ciliated, Ionocyte
chr2-37803463-37803516	5.01	4.75	4.86	4.47	4.77	4.86	4.78	4.8	4.93	4.47	4.47	4.38	4.47	4.71	4.84	4.47	4.71	4.71	4.67	4.62	4.67	4.79	4.7	4.69	4.7	4.66	4.66	4.47	4.33	4.38	4.47	4.33	4.38	4.47	4.8	4.38	4.79	4.81	4.66	4.66	4.68	4.55	4.79	4.78	4.65
chr2-37809529-37809695	4.86	4.87	4.66	4.81	4.6	4.91	4.79	4.78	4.91	4.47	4.84	4.36	4.47	4.85	4.75	4.91	4.54	4.73	5.01	4.83	4.78	4.89	4.97	4.72	4.77	4.9	4.74	4.47	4.34	4.36	4.47	4.34	5.09	4.47	4.34	4.36	4.98	4.88	4.85	4.81	4.97	4.74	4.8	4.9	4.84			AC010878.1
chr2-37810379-37810430	4.43	4.49	4.38	4.43	4.65	4.72	4.43	4.6	4.55	4.43	4.35	4.38	4.43	4.64	4.38	4.43	4.64	4.38	4.43	4.35	4.38	4.6	4.52	4.52	4.43	4.52	4.58	4.43	4.35	4.38	4.43	4.35	4.38	4.43	4.35	4.38	4.43	4.35	4.58	4.61	4.58	4.63	4.43	4.64	4.38
chr2-37822904-37823023	4.43	4.34	4.4	4.43	4.68	4.4	4.71	4.53	4.4	4.43	4.58	4.4	4.87	4.53	4.4	4.43	4.65	4.4	4.61	4.58	4.55	4.72	4.66	4.72	4.58	4.6	4.6	4.43	4.34	4.4	4.43	4.34	4.4	4.43	4.34	4.4	4.83	4.87	4.64	4.73	4.75	4.82	4.6	4.61	4.81
chr2-37832475-37832590	5	4.69	4.81	4.49	4.73	4.79	4.78	4.75	4.71	4.49	4.75	4.67	5.13	4.85	4.79	4.89	4.85	4.7	4.86	4.84	4.73	4.73	4.81	4.84	4.71	4.83	4.69	4.49	4.32	4.34	4.49	4.32	4.85	4.49	4.81	4.34	4.91	4.78	4.82	4.85	4.86	4.76	4.49	4.75	4.55			LINC00211
chr2-37832683-37832865	5.62	5.37	5.43	5.58	5.69	5.58	5.13	5.49	5.45	5.57	5.32	5.59	6.01	5.42	5.38	5.3	5.26	5.54	5.7	5.49	5.52	5.51	5.53	5.6	5.62	5.53	5.52	4.69	6	4.12	6.12	5.4	4.73	4.69	5.69	5.64	5.35	5.47	5.48	5.53	5.39	5.58	5.49	5.4	5.36			LINC00211
chr2-37832992-37833056	4.83	4.66	4.58	4.78	4.85	4.63	4.46	4.64	4.85	4.46	4.76	4.77	4.93	4.71	4.69	4.46	4.64	4.79	4.65	4.65	4.69	4.71	4.65	4.73	4.62	4.69	4.77	4.46	4.85	4.37	4.46	4.33	4.37	4.46	4.33	4.37	4.68	4.63	4.59	4.78	4.64	4.7	4.71	4.6	4.37
chr2-37833654-37833811	4.48	4.69	4.72	5.33	4.83	5.14	5.1	5.03	4.44	4.48	4.73	4.44	4.48	4.91	4.44	4.48	4.78	4.84	4.92	4.72	4.69	4.98	4.91	4.64	5.12	5.05	4.77	4.48	4.26	4.44	4.48	5.07	4.44	4.48	4.26	4.44	4.48	4.6	4.44	5.07	4.86	4.44	5.12	4.91	4.72			LINC00211
chr2-37847919-37847995	4.44	4.92	4.71	4.44	4.79	4.88	4.72	4.88	4.58	4.93	4.85	4.37	5.18	4.68	4.94	4.44	4.66	4.61	4.44	4.49	4.63	4.61	4.55	4.49	4.65	4.52	4.51	4.44	4.34	4.37	4.44	4.34	4.37	4.44	4.34	4.37	4.64	4.44	4.61	4.44	4.52	4.58	4.61	4.55	4.61			LINC00211
chr2-37847997-37848066	4.44	4.89	4.86	4.76	4.9	4.84	4.86	4.77	4.7	4.96	4.73	4.61	4.91	4.81	4.89	4.44	4.75	4.59	4.44	4.45	4.51	4.62	4.44	4.37	4.44	4.35	4.55	4.44	4.35	4.37	4.44	4.35	4.37	4.44	4.35	4.37	4.66	4.48	4.37	4.44	4.52	4.57	4.62	4.55	4.68	Basal	Ciliated
chr2-37848560-37848760	5.49	5.31	5.48	5.64	5.32	5.5	5.18	5.36	5.09	4.53	5.03	4.99	5	5.24	5.23	4.53	5.11	5.24	4.53	4.41	4.48	4.88	4.54	4.56	4.53	4.54	4.47	4.53	4.28	4.35	4.53	4.28	4.35	4.53	4.96	4.35	5.05	4.92	4.91	4.53	4.93	4.77	4.78	4.96	4.86	Basal, Suprabasal, Secretory	Ciliated	LINC00211
chr2-37851520-37851590	4.45	4.52	4.39	4.45	4.52	4.39	4.45	4.52	4.59	4.45	4.63	4.39	4.45	4.6	4.39	4.45	4.48	4.39	4.71	4.62	4.53	4.74	4.61	4.56	4.6	4.71	4.7	4.45	4.33	4.39	4.45	4.33	4.39	4.45	4.33	4.39	4.95	4.78	4.87	4.62	4.84	4.6	4.86	4.81	4.91
chr2-37851980-37852037	4.43	4.33	4.43	4.79	4.69	4.72	4.43	4.58	4.43	4.43	4.47	4.43	4.43	4.62	4.43	4.43	4.49	4.43	4.43	4.4	4.43	4.57	4.49	4.43	4.43	4.44	4.43	4.43	4.33	4.43	4.43	4.33	4.43	4.43	4.33	4.43	4.68	4.68	4.43	4.95	4.88	4.43	4.57	4.75	4.43			LINC00211
chr2-37855245-37855905	5.87	5.24	5.23	5.92	5.55	5.06	5.95	5.65	5.19	5.69	5.76	5.5	5.68	6.12	5.44	6.35	5.92	5.61	5.96	5.46	5.47	6.05	5.56	5.73	5.93	5.63	5.76	4.8	6.16	5.3	4.8	5.86	5.66	4.8	5.01	5.9	6.68	6.43	6.96	6.78	6.54	6.6	7.07	6.55	7.21	Secretory	Basal, Suprabasal, Ciliated	LINC00211
chr2-37869382-37869432	4.93	4.84	4.89	4.42	4.57	4.85	4.42	4.5	4.74	4.94	4.36	4.38	4.42	4.36	4.38	4.42	4.59	4.38	4.42	4.36	4.38	4.42	4.36	4.48	4.42	4.5	4.55	4.42	4.36	4.38	4.42	4.36	4.38	4.42	4.85	4.38	4.42	4.36	4.38	4.42	4.59	4.38	4.42	4.36	4.38
chr2-37869438-37869498	5.24	4.8	4.88	4.43	4.56	4.81	4.43	4.6	4.81	4.43	4.5	4.37	4.43	4.35	4.37	4.43	4.35	4.37	4.43	4.43	4.37	4.43	4.35	4.54	4.43	4.43	4.51	4.43	4.35	4.37	4.43	4.96	4.37	4.43	4.35	4.37	4.43	4.35	4.37	4.43	4.48	4.37	4.43	4.46	4.37	Basal	Ciliated	LINC00211
chr2-37870910-37871230	5.95	5.52	5.5	5.96	5.82	5.93	5.38	5.57	5.52	4.52	4.6	4.84	4.52	4.89	5.03	4.52	4.95	4.53	4.52	4.56	4.71	4.89	4.52	4.53	4.52	4.51	4.44	4.52	4.31	4.31	4.52	4.31	4.31	4.52	4.31	4.31	4.81	4.68	4.53	4.82	4.61	4.7	4.52	4.69	4.69	Basal	Suprabasal, Ciliated, Secretory	LINC00211
chr2-37871852-37872167	5.92	5.91	5.63	6.18	5.83	6.19	6.09	5.8	5.6	5.05	5.21	5.01	5.31	5.25	4.99	4.56	4.84	5.04	4.81	4.64	4.3	4.79	4.51	4.65	4.56	4.54	4.52	4.56	5.06	4.3	4.56	4.28	4.3	4.56	4.28	4.3	4.56	4.88	4.3	4.56	4.58	4.78	4.56	4.78	4.61	Basal	Ciliated, Secretory	LINC00211
chr2-37875528-37875588	4.77	4.48	4.39	4.72	4.69	4.39	4.42	4.54	4.39	4.42	4.49	4.66	4.42	4.35	4.39	4.42	4.57	4.39	4.42	4.5	4.54	4.42	4.44	4.51	4.42	4.6	4.59	4.42	4.35	4.39	4.42	4.35	4.39	4.42	4.35	4.39	4.77	4.68	4.64	4.73	4.7	4.61	4.59	4.73	4.74
chr2-37875835-37875912	4.44	4.63	4.36	4.44	4.56	4.65	4.71	4.35	4.56	4.44	4.35	4.72	4.44	4.55	4.61	4.44	4.63	4.36	4.69	4.66	4.51	4.44	4.54	4.65	4.59	4.62	4.63	4.44	4.35	4.36	4.44	4.35	4.36	4.44	4.35	4.36	4.64	4.77	4.6	4.44	4.61	4.66	4.77	4.66	4.69
chr2-37877597-37877768	5.37	5.42	5.44	5.54	5.3	5.46	4.99	5.35	5.1	5.3	5.17	5.21	5.22	5.5	5.54	5.46	5.33	5.36	5.32	5.28	5.05	5.35	5.37	5.03	5.22	5.18	4.99	4.59	5.71	4.31	4.59	5.06	5.47	4.59	5.41	5.25	5.33	5.28	5.21	5.2	5.33	5.15	5.41	5.32	5.02			LINC00211	LINC00211
chr2-37881554-37881709	4.58	4.7	4.83	5.32	4.71	4.62	5.42	4.75	4.88	5.44	4.63	4.88	4.58	4.88	4.7	4.58	4.89	4.89	4.58	4.52	4.5	4.79	4.49	4.43	4.58	4.55	4.49	4.58	5.4	5.11	4.58	6.2	5.31	4.58	5.39	5.45	4.58	4.77	4.57	4.58	4.73	4.59	4.58	4.69	4.48	Suprabasal, Ionocyte	Ciliated	LINC00211
chr2-37890861-37890933	4.47	4.65	4.59	4.82	4.69	4.57	4.47	4.71	4.76	4.47	4.61	4.41	4.47	4.73	4.6	4.47	4.76	4.77	4.69	4.69	4.71	4.81	4.63	4.61	4.72	4.66	4.65	4.47	4.81	4.96	4.47	4.86	4.41	4.47	4.77	4.41	4.47	4.69	4.41	4.68	4.63	4.69	4.67	4.7	4.41
chr2-37891012-37891211	5.62	5.16	5.01	5.44	5.18	5.03	5.16	5.24	5.07	5.57	5.28	5.11	5.36	5.31	5.02	5.16	5.22	5.41	5.49	5.38	5.36	5.34	5.38	5.26	5.43	5.42	5.32	4.62	5.02	5.61	4.62	5.64	4.19	4.62	5.1	5.62	5.22	5.35	5.43	5.07	5.28	4.98	5.31	5.41	5.16
chr2-37892937-37892987	4.76	4.71	4.37	4.92	4.78	4.77	4.7	4.61	4.72	4.43	4.72	4.37	4.85	4.35	4.72	4.43	4.59	4.6	4.61	4.43	4.52	4.71	4.57	4.58	4.43	4.52	4.56	4.43	4.35	4.37	4.43	4.35	4.37	4.43	4.35	4.37	4.43	4.67	4.37	4.72	4.62	4.37	4.59	4.57	4.7
chr2-37894745-37894816	4.85	4.58	4.94	4.8	4.59	5.13	4.44	4.62	4.68	5.26	4.36	4.64	4.44	4.52	4.63	4.44	4.36	4.62	4.44	4.45	4.36	4.44	4.62	4.36	4.44	4.36	4.36	4.44	4.36	4.36	4.44	4.36	4.36	4.44	4.36	4.36	4.44	4.51	4.36	4.65	4.36	4.69	4.44	4.36	4.36
chr2-37894822-37894925	5.17	4.85	5.04	4.46	4.68	5.01	4.79	4.81	4.77	4.46	4.67	4.87	4.46	4.61	4.72	4.46	4.6	4.56	4.46	4.44	4.38	4.46	4.34	4.51	4.46	4.47	4.38	4.46	4.34	4.38	4.46	4.34	4.38	4.46	5.15	4.38	4.46	4.54	4.65	4.46	4.51	4.55	4.66	4.34	4.38	Basal, Suprabasal	Ciliated
chr2-37895047-37895106	4.41	4.77	4.77	4.41	4.56	4.62	4.74	4.6	4.55	4.41	4.5	4.39	4.41	4.37	4.39	4.41	4.52	4.58	4.41	4.44	4.39	4.41	4.45	4.39	4.41	4.44	4.39	4.41	4.37	4.39	4.41	4.37	4.39	4.41	4.37	4.39	4.41	4.37	4.39	4.41	4.37	4.39	4.61	4.37	4.39
chr2-37895132-37895231	4.99	4.81	4.89	4.44	4.95	4.92	4.88	4.61	4.73	4.44	4.56	4.72	4.44	4.35	4.65	4.44	4.52	4.56	4.44	4.46	4.49	4.44	4.35	4.47	4.44	4.44	4.38	4.44	4.35	4.38	4.44	4.35	4.38	4.44	4.35	4.38	4.44	4.45	4.38	4.44	4.49	4.38	4.44	4.51	4.38	Basal	Ciliated
chr2-37896489-37896540	4.78	4.65	4.38	4.86	4.35	4.38	4.43	4.49	4.58	4.43	4.59	4.38	4.43	4.54	4.63	4.43	4.35	4.38	4.43	4.59	4.73	4.67	4.59	4.69	4.69	4.6	4.52	4.43	4.88	4.38	4.43	4.35	4.38	4.43	4.35	4.38	4.43	4.44	4.62	4.43	4.53	4.59	4.43	4.45	4.38
chr2-37897486-37897885	4.57	4.61	5.08	4.57	4.72	4.75	4.57	4.69	5.04	5.22	4.81	4.82	4.57	4.71	4.61	5.08	4.8	4.76	5.26	5.36	5.61	5.58	5.35	5.52	5.35	5.41	5.48	4.57	4.28	4.27	4.57	5.52	5.35	4.57	5.55	4.27	5.64	5.46	5.48	5.65	5.27	5.44	5.63	5.35	5.53	Ciliated, Secretory	Basal, Suprabasal
chr2-37909171-37909223	4.73	4.54	4.39	4.46	4.55	4.68	4.46	4.54	4.39	4.46	4.78	4.39	4.46	4.74	4.39	4.46	4.28	4.39	4.46	4.45	4.39	4.46	4.55	4.56	4.46	4.46	4.39	6.03	4.28	4.39	4.46	4.28	4.39	4.46	4.28	4.39	4.46	4.59	4.39	4.46	4.58	4.69	4.46	4.28	4.72
chr2-37909233-37909305	4.88	4.51	4.39	4.45	4.59	4.39	4.45	4.68	4.58	4.45	4.7	4.39	4.45	4.67	4.62	4.45	4.64	4.61	4.45	4.44	4.58	4.45	4.52	4.39	4.45	4.44	4.39	4.45	4.35	4.39	4.45	4.35	4.39	4.45	4.35	4.39	4.45	4.62	4.39	4.45	4.53	4.39	4.45	4.58	4.61
chr2-37909310-37909415	4.92	4.76	4.63	4.46	4.62	4.68	4.46	4.82	4.68	4.46	4.87	4.39	4.46	4.72	4.74	4.46	4.69	4.39	4.46	4.45	4.39	4.46	4.52	4.51	4.46	4.46	4.39	4.46	4.35	4.39	4.46	4.35	4.39	4.46	4.35	4.39	4.46	4.69	4.39	4.46	4.57	4.39	4.46	4.58	4.63
chr2-37909540-37909765	4.53	4.99	4.72	4.53	5.04	4.78	4.53	5	4.68	4.53	5.12	4.43	4.53	5.02	4.96	4.53	4.95	4.43	4.53	4.58	4.43	4.75	4.66	4.58	4.53	4.62	4.6	4.53	4.36	4.43	4.53	4.36	4.43	4.53	4.81	4.43	5.01	4.92	4.43	4.87	4.9	4.43	4.53	4.78	4.43
chr2-37909805-37909855	4.45	4.65	4.62	4.45	4.58	4.4	4.45	4.6	4.59	4.45	4.68	4.4	4.45	4.66	4.74	4.45	4.63	4.4	4.45	4.46	4.4	4.45	4.46	4.56	4.45	4.45	4.58	4.45	4.36	4.4	4.45	4.36	4.4	4.45	4.36	4.4	4.73	4.64	4.4	4.45	4.6	4.4	4.45	4.57	4.4
chr2-37916498-37916608	4.82	4.85	4.9	4.77	4.71	4.98	4.95	4.91	4.91	5.32	4.99	4.94	4.91	5.03	5.08	5.02	4.85	4.77	4.73	4.61	4.69	4.76	4.69	4.66	4.77	4.53	4.61	4.47	4.33	4.37	4.47	5.11	4.37	4.47	4.33	4.37	4.97	4.86	4.79	4.72	4.93	4.58	4.81	4.79	4.6	Suprabasal	Ciliated	RMDN2
chr2-37916616-37916706	4.45	4.89	4.99	4.95	5.02	4.91	4.91	4.85	4.98	5.12	4.96	4.94	5.05	5	4.87	4.83	4.84	4.78	4.75	4.6	4.59	4.68	4.58	4.62	4.66	4.63	4.38	4.45	4.33	4.38	4.45	4.33	4.38	4.45	4.33	4.38	4.65	4.75	4.38	4.83	4.77	4.68	4.85	4.69	4.38			RMDN2
chr2-37916713-37917069	6.09	6.25	6.33	6.5	6.36	6.55	6.24	6.23	6.35	5.84	5.9	5.92	6.64	5.82	6.03	5.74	5.89	5.99	5.29	4.83	4.77	5.2	4.77	4.81	5.1	4.85	4.75	4.6	4.13	4.45	4.6	5.29	4.45	4.6	4.83	4.45	5.55	5.51	5.05	5.51	5.34	4.84	5.26	5.22	4.79	Basal, Suprabasal	Ciliated, Ionocyte, Secretory	RMDN2
chr2-37924956-37925664	6.62	6.34	6.39	6.85	6.58	6.47	6.67	6.53	6.29	6.74	6.29	6.2	6.45	6.46	6.25	6.86	6.31	5.93	6.71	6.53	6.63	6.68	6.58	6.74	6.57	6.52	6.53	5.16	7.23	6.71	7.16	6.89	6.97	7.18	7.26	6.83	6.64	6.64	6.69	6.63	6.66	6.54	6.71	6.65	6.07			RMDN2	RMDN2
chr2-37925676-37925830	5.43	5.41	5.35	5.52	5.07	5.44	5.6	5.38	5.35	5.66	5.5	5.25	5.04	5.01	5.31	5.26	5.27	5.51	5.22	5.05	4.99	5.04	5.02	5.14	5.05	5.06	5	4.61	5.42	4.24	4.61	5.06	5.37	5.6	5.08	5.26	5.23	5.18	5.19	5.2	5.22	5.26	5.26	5.22	5.14	Basal, Suprabasal	Ciliated	RMDN2	RMDN2
chr2-37944349-37944925	5.08	4.64	4.71	5.4	4.74	4.94	4.61	4.97	4.89	4.61	4.59	4.74	4.61	5.14	4.88	5.24	4.87	4.75	5.95	5.77	5.98	6.25	6.16	6.33	6.02	5.84	6.27	4.61	5.41	4.28	4.61	5.15	5.42	4.61	5.31	5.72	5.54	5.07	5.09	6.12	5.58	5.56	5.53	5.5	5.44	Ciliated	Basal, Suprabasal	RMDN2, RMDN2-AS1
chr2-37944975-37945036	4.42	4.5	4.39	4.72	4.56	4.39	4.42	4.35	4.39	4.42	4.5	4.39	4.42	4.56	4.62	4.8	4.52	4.39	4.67	4.59	4.72	4.65	4.64	4.61	4.57	4.76	4.77	4.42	4.35	4.39	4.42	4.35	4.39	4.42	4.35	4.39	4.42	4.52	4.39	4.77	4.65	4.39	4.59	4.62	4.61
chr2-37945052-37945102	4.42	4.51	4.39	4.72	4.36	4.56	4.42	4.36	4.39	4.42	4.36	4.39	4.42	4.36	4.39	4.42	4.36	4.39	4.42	4.64	4.66	4.79	4.76	4.69	4.63	4.64	4.65	4.42	4.36	4.39	4.42	4.36	4.39	4.42	4.36	5	4.42	4.59	4.39	4.59	4.56	4.39	4.65	4.74	4.39
chr2-37962164-37962270	4.48	4.52	4.75	4.48	4.71	4.63	4.48	4.47	4.62	4.48	4.6	4.85	4.48	4.52	4.89	4.48	4.59	4.74	4.95	4.64	4.84	4.94	4.63	4.8	4.76	4.62	4.7	4.48	4.83	4.34	4.48	4.34	4.34	4.48	4.78	4.34	5.01	4.76	4.87	4.97	4.63	4.55	4.83	4.74	4.81			RMDN2, RMDN2-AS1
chr2-37962331-37962648	5.63	5.18	5.17	5.04	5.27	4.8	5.2	5.01	5.11	4.78	5.47	5.59	5.44	5.37	5.28	5.82	5.55	5.51	5.84	5.55	5.91	5.86	5.52	5.81	5.97	5.49	5.82	4.78	5.73	5.46	4.78	5.05	6.1	6.45	5.58	6.42	6.32	5.89	6.14	6.23	5.66	5.88	6.1	5.93	6.28	Secretory	Basal, Suprabasal	RMDN2, RMDN2-AS1
chr2-37962894-37963039	4.48	4.33	4.55	4.48	4.54	4.66	4.87	4.72	4.71	4.48	4.87	4.92	4.48	4.33	4.9	4.48	4.83	5.05	4.91	4.74	4.63	4.91	4.77	4.84	4.74	4.73	4.65	4.48	4.33	4.33	4.48	5.19	4.33	5.47	4.33	4.33	4.48	4.75	4.72	4.78	4.71	4.89	4.77	4.88	4.55			RMDN2, RMDN2-AS1
chr2-37973609-37974017	5.76	5.63	5.98	5.71	5.6	5.98	5.6	5.49	5.69	5.66	5.29	5.45	5.64	5.26	5.31	5.66	5.19	5.31	5.23	4.99	5.09	5.17	5.12	5.12	5.34	5.11	5.13	4.57	5.34	4.35	4.57	5.09	4.35	4.57	4.23	4.35	5.22	5.06	5.13	4.93	4.9	5.04	5.22	4.95	5.06	Basal, Suprabasal	Ciliated, Secretory	RMDN2, RMDN2-AS1	RMDN2
chr2-37974127-37974252	5.32	5.08	4.9	5	4.84	5.21	4.88	5.09	5.05	5.18	4.66	4.91	4.48	4.83	5.08	4.48	4.76	4.71	4.74	4.69	4.67	4.65	4.63	4.69	4.74	4.68	4.65	4.48	4.32	4.35	4.48	4.32	4.35	4.48	4.32	4.35	4.77	4.74	4.65	4.48	4.63	4.73	4.72	4.76	4.56	Basal	Ciliated, Secretory	RMDN2, RMDN2-AS1	RMDN2
chr2-37976984-37977066	4.46	4.79	4.73	4.46	4.52	4.68	4.46	4.67	4.68	4.46	4.59	4.81	4.46	4.8	4.8	4.95	4.8	4.39	4.46	4.5	4.56	4.46	4.42	4.49	4.46	4.44	4.39	4.46	4.34	4.39	4.46	4.34	4.39	4.46	4.34	4.39	4.46	4.62	4.39	4.46	4.66	4.39	4.46	4.61	4.39
chr2-37982183-37982283	5	4.84	4.69	4.8	4.74	4.76	4.99	4.86	4.71	5.01	4.64	4.61	4.49	4.58	4.79	4.49	4.73	4.82	4.68	4.78	4.74	4.66	4.83	4.71	4.65	4.92	4.66	4.49	4.81	5.08	4.49	4.32	4.35	4.49	5.38	5.09	4.7	4.85	4.35	4.67	4.75	4.56	4.88	4.87	4.69			RMDN2, RMDN2-AS1
chr2-37982294-37982358	4.47	4.66	4.57	4.47	4.65	4.61	4.83	4.74	4.55	4.47	4.62	4.59	4.47	4.64	4.41	4.47	4.69	4.64	4.71	4.68	4.55	4.47	4.7	4.58	4.47	4.65	4.58	4.47	4.31	4.91	4.47	4.31	4.41	4.47	4.78	5.13	4.47	4.69	4.41	4.7	4.71	4.62	4.69	4.7	4.41			RMDN2, RMDN2-AS1
chr2-37982426-37982525	4.48	4.83	4.68	4.79	4.71	4.74	4.77	4.77	4.69	5	4.59	4.37	4.94	4.85	4.6	4.48	4.69	4.67	4.48	4.75	4.7	4.48	4.7	4.64	4.7	4.76	4.68	4.48	4.32	5.03	4.48	4.32	4.37	4.48	4.98	5.04	4.48	4.81	4.37	4.74	4.71	4.71	4.78	4.74	4.67			RMDN2, RMDN2-AS1
chr2-37993318-37993406	4.47	4.47	4.71	4.47	4.53	4.61	4.47	4.56	4.71	4.47	4.76	4.67	4.47	4.65	4.67	4.47	4.66	4.7	4.47	4.65	4.61	4.68	4.64	4.68	4.74	4.64	4.63	4.47	4.35	4.38	4.47	4.35	4.38	4.47	4.78	4.38	4.47	4.6	4.72	4.69	4.71	4.55	4.68	4.65	4.38
chr2-37997801-37997904	4.78	4.69	4.39	5.02	4.55	4.39	4.71	4.48	4.76	4.92	4.92	4.85	5.05	4.89	4.78	4.97	4.84	5.08	4.62	4.55	4.39	4.44	4.53	4.39	4.65	4.5	4.39	4.44	4.33	4.39	4.44	4.33	4.39	4.44	4.33	4.39	4.64	4.74	4.82	4.68	4.77	4.72	4.44	4.74	4.6			RMDN2, RMDN2-AS1
chr2-38011083-38011202	4.84	4.89	4.71	4.92	4.69	5.01	4.88	4.83	4.85	4.99	4.92	4.85	4.93	4.96	4.97	4.46	4.91	4.71	4.66	4.55	4.54	4.71	4.58	4.57	4.46	4.54	4.36	4.46	4.34	4.36	4.46	4.34	4.36	4.46	4.34	4.36	4.99	4.91	4.77	4.73	4.66	4.68	4.72	4.78	4.93	Basal, Suprabasal, Secretory	Ciliated	RMDN2, RMDN2-AS1
chr2-38013190-38013527	5.72	5.5	5.45	5.61	5.57	5.7	5.46	5.32	5.22	5.08	5.59	5.56	6	5.17	5.23	5.36	5.21	5.43	4.99	4.6	4.58	4.82	4.71	4.72	4.58	4.58	4.62	4.58	4.25	5.24	4.58	4.83	4.31	4.58	4.93	4.31	5.23	5.37	5.22	5.11	5.42	5.2	4.87	5.15	5.12	Basal, Suprabasal, Secretory	Ciliated	RMDN2, RMDN2-AS1
chr2-38016226-38016645	5.51	5.07	5.01	4.56	4.87	4.96	4.56	5.08	4.9	5.34	5.32	5.96	5.92	5.35	5.95	4.56	5.37	5.76	5.02	4.8	4.74	4.93	4.8	4.84	4.9	4.62	4.79	4.56	4.25	4.38	4.56	4.25	4.38	4.56	4.99	4.38	5.46	5.66	5.25	5.36	5.27	5.31	4.98	5.24	5.22	Suprabasal, Secretory	Ciliated, Ionocyte	RMDN2, RMDN2-AS1
chr2-38038114-38038782	6.09	6.39	6.51	6.24	6.29	6.36	6.39	6.18	6.15	5.98	6.03	6.31	5.93	5.98	6.07	5.66	5.91	6.13	5.56	5.32	5.28	5.83	5.46	5.47	5.76	5.57	5.24	4.74	5.13	5.09	4.74	6.58	5.45	6.94	5.55	5.32	6.11	6.01	5.8	6.04	5.95	6.2	5.69	5.87	6.14	Basal, Suprabasal, Secretory	Ciliated, Ionocyte	RMDN2, RMDN2-AS1	RMDN2-AS1
chr2-38038830-38038976	5.07	4.88	4.9	4.85	4.94	5.03	4.83	5.01	4.93	4.51	4.82	4.99	4.51	4.89	5.08	5.13	5.02	4.89	4.97	4.64	4.66	4.84	4.7	4.7	4.89	4.74	4.51	4.51	4.36	4.28	4.51	4.36	4.28	4.51	4.36	4.96	5.03	4.98	4.78	5.1	4.89	4.93	4.97	4.78	4.93			RMDN2, RMDN2-AS1	RMDN2-AS1
chr2-38039260-38039321	5.03	4.63	4.74	4.86	4.55	4.74	4.83	4.81	4.82	4.44	4.76	4.7	4.44	4.63	4.69	4.44	4.71	4.59	4.44	4.41	4.38	4.44	4.53	4.38	4.44	4.54	4.38	4.44	4.33	4.38	4.44	4.33	4.38	4.44	4.33	4.38	4.44	4.62	4.38	4.44	4.57	4.71	4.61	4.61	4.68	Basal	Ciliated	RMDN2, RMDN2-AS1	RMDN2-AS1
chr2-38056272-38056521	5.87	5.45	5.45	5.58	5.23	5.45	4.92	5.16	5.23	5.26	4.66	5.12	4.89	4.73	4.91	4.84	4.33	4.72	4.65	4.48	4.35	4.63	4.61	4.46	4.48	4.56	4.47	4.48	4.33	4.35	4.48	4.33	4.87	4.48	4.33	4.35	4.67	4.57	4.35	4.48	4.59	4.35	4.48	4.58	4.56	Basal, Suprabasal	Ciliated, Secretory	RMDN2, RMDN2-AS1
chr2-38057957-38058025	4.83	4.62	4.9	4.43	4.79	4.55	4.43	4.59	4.76	4.43	4.59	4.75	4.43	4.55	4.38	4.43	4.51	4.38	4.64	4.43	4.38	4.62	4.45	4.48	4.43	4.44	4.5	4.43	4.36	4.38	4.43	4.91	4.38	4.43	4.36	4.38	4.66	4.56	4.58	4.71	4.57	4.56	4.7	4.5	4.58	Basal	Ciliated
chr2-38058123-38058287	5.25	5.16	5.08	5.26	5.14	4.87	5.16	5.07	5.03	5.18	5	4.85	4.5	4.99	4.89	4.88	4.92	4.85	4.75	4.61	4.69	4.66	4.53	4.65	4.75	4.56	4.53	4.5	4.3	4.34	4.5	4.89	5.14	4.5	4.79	4.34	5.02	4.99	4.75	4.79	4.93	4.97	4.86	4.84	5.03	Basal, Suprabasal	Ciliated	CYP1B1, RMDN2, RMDN2-AS1
chr2-38075009-38075131	5.14	4.79	4.97	4.84	4.94	4.68	4.93	4.79	4.84	5.24	4.75	4.58	5.17	5	4.77	5.21	4.84	5.05	5.02	4.73	4.97	4.95	5.03	4.75	4.75	4.76	4.72	4.53	5.48	5.07	4.53	4.84	4.92	4.53	4.31	4.3	5.15	5.08	4.99	5.19	5.18	5.02	5.19	5.1	5.01			CYP1B1, RMDN2, RMDN2-AS1, CYP1B1-AS1	CYP1B1-AS1, CYP1B1
chr2-38076275-38076639	6.69	6.35	6.43	6.41	6.15	6.37	6.36	6.3	6.32	7.12	6.4	6.79	6.69	6.43	6.59	6.99	6.33	6.61	6.07	5.67	5.37	5.97	5.84	5.53	6.03	5.76	5.6	4.85	5.19	5.07	4.85	5.85	5.61	4.85	5.97	5.75	6.86	6.69	6.78	6.77	6.73	6.83	6.66	6.62	6.65	Basal, Suprabasal, Secretory	Ciliated, Ionocyte	CYP1B1, RMDN2, RMDN2-AS1, CYP1B1-AS1	CYP1B1-AS1, CYP1B1
chr2-38076669-38077470	7.01	7.13	7.37	7.16	6.79	7.14	7.15	6.98	7.12	7.8	7.08	7.57	7.65	7.1	7.55	7.41	7.1	7.01	6.28	5.98	5.4	6.1	6.14	5.6	5.93	6.06	5.51	5.01	5.82	5.35	5.01	6.61	6.42	6.33	5.43	5.98	7.42	7.36	7.34	7.38	7.18	7.2	7.27	7.31	6.98	Basal, Suprabasal, Secretory	Ciliated, Ionocyte	CYP1B1, RMDN2, RMDN2-AS1, CYP1B1-AS1	CYP1B1-AS1, CYP1B1
chr2-38082673-38082733	4.45	4.36	4.55	4.45	4.63	4.59	4.45	4.59	4.53	4.45	4.5	4.65	4.45	4.55	4.57	4.45	4.7	4.38	4.45	4.63	4.49	4.45	4.61	4.58	4.63	4.56	4.48	4.45	4.36	4.38	4.45	4.36	4.38	4.45	4.36	4.38	4.7	4.74	4.69	4.67	4.57	4.65	4.66	4.54	4.55
chr2-38082831-38083027	4.98	4.92	4.84	4.81	4.77	4.72	4.53	5.08	4.81	5.31	5.04	4.99	5.1	4.88	4.74	5.04	5.08	4.71	4.94	5.03	5.08	4.99	4.93	5.02	5.01	4.92	5.08	4.53	4.86	5.03	4.53	4.28	5.12	5.82	4.8	4.3	5.02	5.22	5.11	5.09	5.11	4.87	5.08	5.11	4.83			CYP1B1, CYP1B1-AS1	CYP1B1-AS1
chr2-38088422-38088564	4.46	4.34	4.57	4.46	4.54	4.36	4.46	4.48	4.54	4.46	4.48	4.36	4.46	4.68	4.36	4.46	4.34	4.57	4.46	4.52	4.36	4.46	4.65	4.62	4.69	4.6	4.36	4.46	4.34	4.36	4.46	4.34	4.87	4.46	4.34	4.36	4.9	4.86	4.58	4.88	4.97	4.69	4.97	5.01	4.72			CYP1B1, CYP1B1-AS1
chr2-38088619-38088718	4.45	4.36	4.59	4.45	4.36	4.64	4.45	4.48	4.56	4.45	4.48	4.36	4.45	4.6	4.36	4.45	4.59	4.59	4.45	4.5	4.36	4.72	4.57	4.48	4.7	4.54	4.36	4.45	4.36	4.36	4.45	5.06	4.92	4.45	4.36	4.36	4.78	4.75	4.6	4.86	4.73	4.57	4.88	4.78	4.82			CYP1B1, CYP1B1-AS1
chr2-38090267-38090534	5	5.26	5.46	5.36	5.24	5.36	5.3	5.16	5.44	4.49	4.94	4.83	4.49	4.79	4.77	5.46	4.55	4.9	4.86	4.52	4.49	4.49	4.59	4.59	4.49	4.56	4.49	4.49	4.3	4.38	4.49	4.3	4.38	4.49	4.3	4.38	4.79	4.69	4.38	4.49	4.58	4.67	4.49	4.42	4.38	Basal	Ciliated, Secretory	CYP1B1, CYP1B1-AS1
chr2-38095939-38096538	7.34	7.03	7.37	7	7.01	7.42	6.89	6.85	7.05	7.47	7.05	7.42	7.26	6.99	7.41	7.36	7.12	7.19	6.71	6.56	6.57	6.67	6.61	6.5	6.75	6.57	6.51	4.88	5.34	5.04	6.41	5.66	5.65	4.88	5.76	4.84	7.3	7.13	7.19	7.03	7.01	6.94	6.88	6.95	6.83	Basal, Suprabasal, Ciliated, Secretory	Ionocyte	CYP1B1, CYP1B1-AS1
chr2-38096639-38096741	5.23	5.09	5.34	5.06	4.91	4.99	4.53	5.18	4.87	5.51	5.2	5.23	5.3	5.2	5.18	5.4	5.23	5.39	4.85	4.89	4.84	4.98	4.91	4.87	4.96	4.88	4.82	4.53	4.31	4.98	4.53	5.3	4.84	4.53	4.31	4.29	5.08	5.1	5.14	5	5.12	4.99	5.12	5.05	5.26	Basal, Suprabasal	Ciliated	CYP1B1, CYP1B1-AS1	CYP1B1-AS1
chr2-38098083-38098173	5.39	4.99	5.25	5.27	4.93	5.25	5.04	5	5.01	4.49	4.64	4.75	4.49	4.83	4.58	4.49	4.87	4.81	4.8	4.54	4.58	4.49	4.61	4.67	4.49	4.55	4.54	4.49	4.29	4.37	4.49	4.29	4.37	4.49	4.83	4.37	4.77	4.71	4.37	4.66	4.69	4.37	4.65	4.7	4.71	Basal	Ciliated, Secretory	CYP1B1, CYP1B1-AS1	CYP1B1-AS1
chr2-38098683-38098796	4.52	4.73	4.91	5.39	5.23	5.4	5.17	5.14	5.13	4.52	4.66	4.84	5.31	4.97	4.87	4.52	5.02	5.05	4.71	4.59	4.62	4.86	4.79	4.9	4.79	4.73	4.84	4.52	4.33	4.31	4.52	4.33	4.31	4.52	4.33	4.31	4.73	4.73	4.81	5.09	4.91	5	4.82	4.96	4.91			CYP1B1, CYP1B1-AS1	CYP1B1-AS1
chr2-38106421-38106502	4.48	4.63	4.7	4.94	4.69	4.77	4.78	4.61	4.65	5.24	4.7	4.37	4.48	4.76	4.86	4.48	4.67	4.97	4.48	4.54	4.57	4.66	4.6	4.66	4.71	4.62	4.37	4.48	4.33	4.37	4.48	4.84	4.37	4.48	4.33	4.37	4.7	4.71	4.99	4.81	4.78	4.79	4.66	4.82	4.37			CYP1B1, CYP1B1-AS1	CYP1B1-AS1
chr2-38106570-38106799	5.34	5.34	5.19	5.23	5.18	5.2	5.18	5.24	5.06	5.67	5.26	5.4	5.45	5.16	5.32	5.23	5.32	5.33	4.91	4.79	4.62	4.88	4.78	4.88	4.95	4.81	4.79	4.52	4.99	4.39	4.52	5.21	4.39	4.52	4.73	4.39	5.43	5.57	5.41	5.52	5.47	5.36	5.35	5.54	5.16	Basal, Suprabasal, Secretory	Ciliated	CYP1B1, CYP1B1-AS1	CYP1B1-AS1
chr2-38106821-38106947	4.96	4.79	4.83	4.77	4.77	4.71	4.74	4.67	4.81	4.96	4.75	4.93	4.47	4.76	4.86	4.47	4.64	4.59	4.72	4.56	4.35	4.47	4.64	4.56	4.47	4.58	4.66	4.47	4.33	4.35	4.47	4.33	4.35	4.47	4.33	4.35	4.87	4.97	4.84	4.86	5.03	4.87	4.91	5.02	4.83	Secretory	Ciliated	CYP1B1, CYP1B1-AS1	CYP1B1-AS1
chr2-38106952-38107055	4.47	4.76	4.59	5.22	4.53	4.64	4.76	4.75	4.55	4.47	4.57	4.97	4.47	4.75	4.7	4.87	4.76	4.75	4.66	4.59	4.5	4.71	4.53	4.59	4.47	4.64	4.63	4.47	4.33	4.35	4.47	4.33	4.35	4.47	4.33	4.35	4.77	4.9	4.88	4.78	4.89	4.97	4.71	4.91	4.58			CYP1B1, CYP1B1-AS1	CYP1B1-AS1
chr2-38109590-38109739	5.13	5.27	5.37	5.13	5.11	5.07	5.15	5.18	5.31	5.23	5.06	4.99	5.15	4.89	5.22	5.2	5.09	4.9	4.77	4.65	4.73	4.68	4.72	4.87	4.82	4.75	4.66	4.5	4.29	4.38	4.5	4.88	4.38	4.5	4.78	4.38	4.87	5.04	5.05	4.99	5.03	4.74	4.9	5.01	4.86	Basal, Suprabasal, Secretory	Ciliated	CYP1B1, CYP1B1-AS1	CYP1B1-AS1, CYP1B1
chr2-38109800-38110099	5.71	6.02	6.27	5.94	6.05	6.03	6	5.86	5.78	5.98	5.7	5.98	5.54	5.82	6.02	6.12	5.57	5.78	5.03	4.83	4.92	5.1	4.88	4.99	5.05	4.84	4.74	4.58	4.26	5.19	4.58	5.24	4.36	4.58	4.74	4.36	5.66	5.72	5.42	5.3	5.67	5.37	5.03	5.37	5.08	Basal, Suprabasal, Secretory	Ciliated, Ionocyte	CYP1B1, CYP1B1-AS1	CYP1B1-AS1, CYP1B1
chr2-38110154-38110217	4.83	4.82	4.91	5.01	4.83	4.84	4.76	4.75	4.76	4.99	4.58	4.75	4.93	4.85	5.08	4.46	4.88	4.77	4.65	4.46	4.5	4.64	4.57	4.6	4.46	4.41	4.37	4.46	4.33	4.37	4.46	4.33	4.37	4.46	5.02	4.37	4.46	4.69	4.37	4.46	4.51	4.63	4.64	4.59	4.57	Basal	Ciliated	CYP1B1, CYP1B1-AS1	CYP1B1
chr2-38115320-38115532	5.28	5.16	4.71	5.56	5.14	5.1	5.27	5.46	5.21	5.43	5.26	4.76	5.04	5.16	4.95	5.14	5.3	5.34	5.33	5.33	5.43	5.44	5.14	5.36	5.43	5.31	5.36	4.6	5.71	4.92	4.6	5.4	5.21	4.6	4.77	5.69	5.32	5.33	4.82	5.36	5.35	5.08	5.19	5.37	5.01			CYP1B1, AC009229.4, CYP1B1-AS1	CYP1B1-AS1
chr2-38115622-38115672	4.45	4.33	4.4	4.77	4.59	4.4	4.45	4.7	4.66	4.98	4.65	4.4	4.45	4.59	4.63	4.45	4.65	4.61	4.45	4.62	4.53	4.45	4.47	4.59	4.61	4.58	4.68	4.45	4.33	4.4	4.45	4.86	4.92	4.45	4.78	4.4	4.45	4.54	4.4	4.64	4.64	4.4	4.45	4.55	4.4
chr2-38116905-38116968	4.8	4.67	4.83	4.87	4.65	4.8	4.43	4.82	4.68	4.43	4.71	4.75	4.89	4.56	4.68	4.43	4.64	4.72	4.43	4.43	4.38	4.43	4.52	4.48	4.43	4.35	4.38	4.43	4.35	4.38	4.43	4.35	4.38	4.43	4.35	4.38	4.73	4.66	4.38	4.62	4.54	4.63	4.43	4.35	4.38	Basal	Ciliated
chr2-38124018-38124156	4.45	4.98	5.03	5.37	5.15	5.08	4.74	4.83	4.86	4.45	4.34	4.37	4.45	4.63	4.67	4.45	4.57	4.57	4.64	4.53	4.37	4.45	4.51	4.37	4.45	4.49	4.54	4.45	4.34	4.37	4.45	4.34	4.37	4.45	4.34	4.37	4.45	4.34	4.37	4.45	4.34	4.55	4.45	4.5	4.37	Basal	Secretory	AC009229.4, CYP1B1-AS1, AC009229.2	AC009229.4
chr2-38138050-38138191	4.45	4.6	4.38	4.45	4.35	4.53	4.45	4.56	4.38	4.45	4.35	4.38	4.45	4.35	4.38	4.45	4.35	4.63	4.8	4.76	4.82	4.77	4.57	4.73	4.98	4.7	4.84	4.45	4.35	4.38	4.45	4.96	4.38	4.45	4.86	4.38	4.84	4.52	4.63	4.45	4.35	4.54	4.82	4.46	4.63			CYP1B1-AS1, AC009229.2, RNU6-951P	AC009229.2
chr2-38146403-38146807	6.58	6.14	5.99	6.02	5.68	5.98	5.83	6.1	5.8	6.72	6.07	5.8	5.96	5.68	5.85	6.07	5.67	5.62	6.09	5.85	5.69	5.86	5.8	5.46	5.6	5.72	5.46	4.69	5.97	5.99	5.83	5.95	5.41	4.69	5.07	4.13	6.18	6.5	6.5	5.99	6.2	6.01	6.01	6.25	6.24			CYP1B1-AS1, AC009229.2, RNU6-951P	RNU6-951P
chr2-38146906-38147371	7.26	6.69	6.79	7.11	6.42	6.84	7.21	6.66	6.88	6.87	6.62	6.66	6.66	6.19	6.42	6.94	6.44	6.6	6.3	6.11	5.95	6.17	6	5.96	6.1	5.98	6	4.82	5.25	5.96	6.29	6	5.55	6.59	5.61	5.24	6.68	6.98	6.79	6.52	6.83	6.6	6.52	6.75	6.66	Basal, Suprabasal, Secretory	Ciliated, Ionocyte	CYP1B1-AS1, AC009229.2, RNU6-951P	RNU6-951P
chr2-38148371-38148430	4.45	4.54	4.57	4.45	4.34	4.36	4.45	4.49	4.68	4.45	4.63	4.69	4.9	4.75	4.59	4.85	4.62	4.36	5.01	4.76	4.73	4.62	4.7	4.58	4.72	4.84	4.75	4.45	4.34	4.36	4.45	4.34	4.36	4.45	4.34	5.02	4.81	4.76	4.74	4.63	4.8	4.74	4.7	4.67	4.57			CYP1B1-AS1, AC009229.2, RNU6-951P	RNU6-951P
chr2-38148522-38148916	6.39	5.65	5.32	5.99	5.45	5.16	6.1	5.45	5.21	6.34	6.23	6	6.46	6.01	5.72	6.56	5.91	5.8	6.13	6.02	6.04	5.99	6.06	6.1	5.79	5.96	6.09	4.65	5	4.22	4.65	6.11	5.31	4.65	4.26	4.92	6.36	6.49	6.74	6.46	6.38	6.35	6.08	6.18	6.21	Suprabasal, Ciliated, Secretory	Ionocyte	CYP1B1-AS1, AC009229.2, RNU6-951P	RNU6-951P
chr2-38154530-38154665	5.02	4.98	4.96	5.01	4.73	4.87	4.71	4.61	4.55	4.44	4.83	4.6	4.86	4.57	4.6	4.44	4.52	4.67	4.61	4.54	4.5	4.44	4.55	4.52	4.44	4.36	4.54	4.44	4.36	4.36	4.44	4.36	4.36	4.44	4.36	4.36	4.64	4.36	4.68	4.44	4.63	4.36	4.44	4.47	4.36	Basal	Ciliated	CYP1B1-AS1, RNU6-951P
chr2-38163137-38163286	4.5	4.68	4.63	4.94	4.52	4.74	4.91	4.72	4.81	4.5	4.98	4.93	4.5	4.8	4.78	4.5	4.67	4.75	4.5	4.65	4.52	4.75	4.71	4.7	4.72	4.62	4.51	4.5	4.31	4.34	4.5	4.31	4.34	4.5	4.81	4.34	4.5	4.89	5	4.76	5	4.89	4.85	4.94	4.55			CYP1B1-AS1
chr2-38168788-38169008	5.78	5.19	5.42	5.3	5.07	5.46	4.93	4.98	5.49	5.02	5.1	5.36	5.63	4.94	5.39	5.19	5.01	5.25	4.73	4.74	4.77	4.71	4.83	4.56	4.84	4.63	4.56	4.56	4.39	5.1	4.56	4.39	5.2	4.56	5.16	5.3	4.94	5.11	5	5.12	4.89	4.93	5.03	5.04	5	Basal, Suprabasal	Ciliated	CYP1B1-AS1
chr2-38169154-38169383	5.67	5.27	5.27	5.23	5.16	5.35	5.18	5.26	5.28	5.47	5.37	5.46	5.26	5.32	5.42	5.69	5.06	5.09	4.77	4.66	4.71	4.68	4.67	4.62	4.77	4.75	4.6	4.51	4.34	4.32	4.51	4.34	4.32	4.51	4.34	4.97	5.04	5.36	5.43	5.08	5.07	5.13	5.17	5.13	5.25	Basal, Suprabasal, Secretory	Ciliated	CYP1B1-AS1
chr2-38174639-38175239	7.1	6.89	7.16	7.01	6.93	7.1	6.69	6.59	6.57	6.95	6.62	6.49	6.72	6.57	6.68	6.78	6.23	6.35	5.76	5.46	5.53	5.79	5.59	5.46	5.41	5.48	5.32	4.69	5.2	5.11	4.69	4.28	5.23	6.11	5.12	4.18	6.6	6.56	6.74	6.46	6.48	6.63	6.51	6.41	6.18	Basal, Suprabasal, Secretory	Ciliated, Ionocyte	CYP1B1-AS1
chr2-38178207-38178407	4.86	4.68	4.8	4.94	4.58	4.74	5.07	4.74	4.78	6.05	5.05	5.07	5.27	4.93	5.05	5.06	5.02	4.58	4.51	4.68	4.72	4.8	4.74	4.88	4.73	4.75	4.58	4.51	4.29	4.36	4.51	5.12	4.36	4.51	4.29	4.36	5.45	5.3	5.73	5.35	5.22	5.4	5.13	5.29	5.39	Suprabasal, Secretory	Basal, Ciliated	CYP1B1-AS1
chr2-38179017-38179420	5.28	4.92	5.25	5.29	5.32	4.83	5.61	5.03	5.23	5.47	5.15	4.73	5.76	5.25	4.84	4.92	5.25	5.02	5.31	5.1	4.88	5.33	5.19	5.21	5.12	5.08	5.1	4.55	4.31	5.69	4.55	4.31	4.29	4.55	4.81	5.01	5.67	5.86	5.74	5.87	5.76	5.69	5.88	5.91	5.81	Secretory	Basal, Ciliated	CYP1B1-AS1
chr2-38187561-38187696	4.81	4.76	4.63	4.88	4.57	4.51	4.75	4.86	4.64	4.49	4.77	4.93	4.9	4.74	4.64	4.49	4.6	4.74	4.73	4.79	4.86	4.76	4.78	4.95	4.73	4.8	4.72	4.49	4.33	4.32	4.49	4.33	5.05	4.49	4.33	4.32	5.23	5.01	5.37	5.2	4.9	4.95	4.93	4.85	5.08	Secretory	Basal	AC009229.3, CYP1B1-AS1
chr2-38187707-38187757	4.81	4.5	4.76	4.75	4.36	4.37	4.73	4.51	4.54	4.44	4.62	4.67	4.44	4.36	4.37	4.85	4.36	4.56	4.63	4.68	4.69	4.61	4.62	4.59	4.44	4.6	4.53	4.44	4.36	4.95	4.44	4.36	4.37	4.44	4.87	4.37	4.74	4.72	4.81	4.7	4.72	4.62	4.83	4.61	4.64
chr2-38187805-38188031	6.01	5.46	5.1	5.83	5.26	5.38	5.54	5.27	5.42	5.85	5.33	5.47	5.72	5.48	5.15	5.47	5.53	5.46	5	4.88	4.82	5.18	4.93	4.89	5.07	4.96	4.7	4.58	4.31	5.75	4.58	4.31	4.77	4.58	4.83	4.21	5.67	5.53	5.56	5.59	5.43	5.42	5.51	5.59	5.47	Basal, Suprabasal, Secretory	Ciliated	AC009229.3, CYP1B1-AS1
chr2-38191575-38191848	5.13	5.22	4.73	4.93	5.15	4.89	5.19	5.05	5.07	5.72	5.37	5.19	5.61	5.51	5.3	5.49	5.32	5.49	5.51	5.39	5.64	5.47	5.25	5.46	5.59	5.22	5.46	4.63	4.3	5.55	4.63	5.41	5.13	4.63	5.23	5.57	5.84	5.46	5.98	5.83	5.48	5.82	5.99	5.52	5.62	Ciliated, Secretory	Basal	AC009229.3, CYP1B1-AS1	AC009229.3
chr2-38194828-38195152	5.4	5.1	4.56	5.28	4.54	5.03	4.55	5.12	4.73	5.93	5.55	5.51	6.05	5.33	5.58	5.49	5.34	5.4	4.55	4.66	4.71	4.99	4.73	4.74	4.95	4.64	4.6	4.55	5.05	4.33	4.55	4.23	4.33	4.55	4.97	4.33	5.2	5.37	5.44	5.2	5.29	5.21	4.99	5.3	4.99	Basal, Suprabasal, Secretory	Ciliated	AC009229.3, AC009229.1, CYP1B1-AS1	AC009229.3
chr2-38213737-38213912	4.48	4.46	4.71	4.8	4.72	4.53	4.48	4.66	4.71	5.22	4.72	4.58	4.48	4.52	4.79	4.9	4.79	4.64	4.48	4.65	4.58	4.66	4.72	4.8	4.48	4.7	4.65	4.48	5.07	4.35	4.48	4.32	4.86	4.48	4.32	4.35	4.92	4.96	4.95	4.98	5.02	5.24	4.79	4.93	4.86			AC009229.1, CYP1B1-AS1
chr2-38215537-38215620	4.47	4.69	5.01	4.47	4.71	4.88	4.47	4.83	4.91	4.47	4.55	4.62	4.47	4.76	4.4	4.47	4.67	4.54	4.74	4.47	4.55	4.47	4.33	4.5	4.47	4.45	4.48	4.47	4.33	4.4	4.47	4.33	4.4	4.47	4.33	4.84	4.47	4.53	4.4	4.47	4.61	4.4	4.47	4.59	4.4			AC009229.1, CYP1B1-AS1
chr2-38215686-38215847	4.52	5.03	5.5	4.52	5.15	5.43	5	5	5.3	4.52	4.87	5.09	5.44	4.94	4.87	4.52	4.94	4.88	4.52	4.52	4.56	4.52	4.49	4.48	4.52	4.46	4.4	4.52	4.28	4.4	4.52	4.28	4.4	4.52	4.28	4.88	4.52	4.76	4.56	4.52	4.76	4.71	4.72	4.81	4.67	Basal, Suprabasal	Ciliated, Secretory	AC009229.1, CYP1B1-AS1
chr2-38215964-38216308	6.24	6.19	6.31	6.07	6.24	6.63	5.71	6.13	6.11	5.97	5.92	6.2	5.84	6.01	6.19	6.05	5.86	6.3	4.94	5	4.75	5.18	4.96	4.92	5.07	4.88	4.78	4.65	4.32	4.23	4.65	4.32	5.19	4.65	4.78	5.1	4.98	5.77	5.49	5.3	5.52	5.65	5.07	5.51	5.27	Basal, Suprabasal, Secretory	Ciliated, Ionocyte	AC009229.1, CYP1B1-AS1
chr2-38223369-38223569	4.54	4.73	4.99	4.97	4.7	5.03	4.54	4.74	4.78	5.25	5.39	4.95	5.31	5.2	5.27	5.1	5.15	5.22	4.99	4.92	4.84	4.95	4.83	4.94	4.97	4.84	4.87	4.54	4.33	4.28	4.54	5.18	5.27	4.54	4.33	5.37	5.28	5.08	5.28	5.34	5.09	5.34	5.24	5.28	5.14			AC009229.1, RPL7P12, CYP1B1-AS1
chr2-38239456-38239899	6.48	6.71	6.95	6.67	6.42	6.8	6.62	6.45	6.75	7.11	6.45	6.83	6.9	6.28	6.65	6.55	6.23	6.8	5.39	5.24	5.1	5.57	5.15	5.26	5.38	5.3	5.11	4.7	4.35	5.02	4.7	4.35	4.13	4.7	5.22	5.39	6.38	5.96	6.08	6.13	5.79	5.83	6.29	5.87	5.96	Basal, Suprabasal	Ciliated, Ionocyte	AC009229.1, RPL7P12, CYP1B1-AS1	AC009229.1
chr2-38245091-38245540	5.19	5.78	5.63	5.78	5.41	5.34	5.63	5.51	5.49	5.76	5.47	5.36	5.74	5.49	5.67	6.07	5.57	5.7	5.54	5.13	4.88	5.42	5.07	4.98	5.25	5.01	5.05	4.7	5.44	5.05	4.7	5.09	5.18	4.7	4.77	5.92	5.72	5.85	5.99	5.64	5.83	5.49	5.64	5.66	5.86	Basal, Secretory	Ciliated	AC009229.1
chr2-38274450-38274528	4.91	4.91	5.04	4.51	4.85	4.86	4.51	4.74	4.8	4.51	4.96	4.95	4.51	4.84	5	4.51	4.81	4.83	4.72	4.62	4.47	4.51	4.59	4.56	4.51	4.61	4.51	4.51	4.33	4.36	4.51	4.89	4.8	4.51	4.33	4.36	5.04	4.86	4.85	4.72	4.98	4.85	4.85	4.83	4.61	Basal, Suprabasal	Ciliated
chr2-38274690-38274897	5.52	5.44	5.67	5.19	5.47	5.34	5.26	5.47	5.44	5.62	5.32	5.09	5.6	5.35	5.46	4.66	5.46	5.3	5.26	5.33	5.04	5.37	5.28	5.06	5.31	5.32	5.13	4.66	4.24	4.08	6.07	4.89	5.28	4.66	5.17	4.08	5.42	5.47	4.96	5.22	5.47	5.39	5.35	5.4	4.9
chr2-38275007-38275058	4.47	4.47	4.71	4.47	4.72	4.61	4.47	4.53	4.66	4.47	4.71	4.67	4.47	4.71	4.37	4.47	4.59	4.76	4.68	4.65	4.69	4.8	4.57	4.47	4.47	4.58	4.6	4.47	4.84	4.37	4.47	4.34	4.85	4.47	4.79	4.37	4.47	4.59	4.57	4.82	4.61	4.55	4.66	4.6	4.57
chr2-38277796-38278157	5.28	6.16	5.87	5.62	5.94	5.64	5.36	5.9	5.92	5.77	6.05	5.71	5.56	6.14	5.89	5.89	5.7	5.63	5.82	5.37	5.62	5.95	5.35	5.58	5.65	5.32	5.21	4.67	5.43	5.76	6.28	5.4	5.25	4.67	5.51	4.23	6.44	6.01	6.13	6.2	5.94	6.18	5.99	5.9	6.15	Secretory	Ciliated	GAPDHP25
chr2-38285143-38285193	4.43	4.35	4.38	4.43	4.58	4.54	4.43	4.35	4.38	4.43	4.52	4.38	4.43	4.67	4.57	4.43	4.35	4.56	4.43	4.56	4.38	4.68	4.53	4.56	4.43	4.56	4.49	4.43	4.35	4.38	4.43	4.35	4.38	4.43	4.35	4.94	4.95	4.62	4.64	4.43	4.35	4.61	4.68	4.47	4.64
chr2-38289042-38289165	4.43	4.38	4.36	4.7	4.38	4.68	4.43	4.38	4.54	4.43	4.38	4.59	4.43	4.38	4.36	4.78	4.38	4.36	4.83	4.79	4.87	5.01	4.76	4.79	4.67	4.57	4.77	4.43	4.38	4.36	4.43	4.38	4.36	4.43	4.38	4.36	4.75	4.63	4.36	4.75	4.54	4.79	4.64	4.72	4.57			GAPDHP25, ATL2
chr2-38290358-38290556	4.8	4.56	4.56	4.48	4.34	4.34	4.74	4.7	4.6	5.37	4.62	4.91	4.48	4.66	4.85	5.19	4.34	4.64	4.95	4.73	5.08	4.93	4.71	5.02	4.97	4.77	4.85	4.48	5.22	4.34	4.48	4.34	4.34	4.48	4.34	4.34	4.9	4.86	4.96	5.22	4.96	5.28	5.07	5.01	5.19			GAPDHP25, ATL2
chr2-38296520-38296570	4.93	4.72	4.38	4.86	4.36	4.62	4.75	4.73	4.62	4.42	4.53	4.38	4.42	4.36	4.67	4.42	4.55	4.76	4.42	4.51	4.38	4.42	4.36	4.38	4.42	4.55	4.38	4.42	4.36	4.38	4.42	4.36	4.38	4.42	4.36	4.38	4.59	4.58	4.38	4.42	4.36	4.38	4.42	4.36	4.38			ATL2
chr2-38315813-38316005	5	5.02	4.82	5.23	4.98	5.09	5.41	5.19	5.08	5.2	5.14	4.96	5.13	5.18	4.9	5.06	5.07	4.38	5.05	5.06	5.12	5.12	5.07	5.06	4.94	5.03	4.97	4.52	5.47	5.32	4.52	4.86	4.38	5.89	5.36	4.38	5.01	5.07	4.93	5.03	5.14	5.06	5.06	5.09	5.32			ATL2
chr2-38316104-38316168	4.47	4.65	4.71	4.47	4.67	4.58	4.47	4.66	4.66	4.47	4.72	4.73	4.47	4.51	4.73	4.47	4.71	4.38	4.71	4.59	4.38	4.69	4.73	4.58	4.67	4.65	4.38	4.47	4.3	4.38	4.47	4.91	4.38	4.47	4.81	4.38	4.66	4.6	4.85	4.76	4.63	4.74	4.63	4.65	4.78			ATL2
chr2-38319441-38319524	4.98	4.74	4.57	4.78	4.87	4.96	4.46	4.82	4.62	4.46	4.8	4.75	4.46	4.73	4.74	4.87	4.83	4.65	4.46	4.59	4.54	4.77	4.61	4.57	4.69	4.55	4.57	4.46	4.34	4.36	4.46	4.34	4.36	4.46	4.34	4.36	4.77	4.74	4.66	4.72	4.62	4.78	4.86	4.77	4.57
chr2-38326686-38326755	4.47	4.58	4.36	4.71	4.54	4.36	4.47	4.45	4.36	4.47	4.59	4.71	4.47	4.8	4.7	4.78	4.78	4.68	4.47	4.53	4.64	4.47	4.44	4.59	4.47	4.53	4.55	4.47	4.27	4.36	4.47	4.27	4.36	4.47	4.92	4.36	4.64	4.69	4.69	4.47	4.75	4.77	4.7	4.82	4.68			ATL2
chr2-38327773-38327843	4.45	4.47	4.59	4.77	4.54	4.37	4.45	4.64	4.37	4.45	4.64	4.61	4.45	4.61	4.37	4.45	4.49	4.74	4.64	4.57	4.6	4.63	4.47	4.66	4.45	4.54	4.59	4.45	5.06	4.37	4.45	4.34	4.37	4.45	4.34	4.37	4.76	4.63	4.75	4.64	4.64	4.65	4.45	4.71	4.8			ATL2
chr2-38362267-38362539	5.14	4.77	4.65	4.57	5.07	4.77	5.02	4.73	4.65	5.04	4.98	4.75	5.39	5.14	4.93	5.38	4.92	4.84	5.36	5.02	5.15	5.26	5.05	5.15	5.2	4.98	5.18	4.57	4.86	5.21	4.57	5.17	4.8	4.57	4.26	5.23	5.43	5.27	5.4	5.28	5.34	5.27	5.3	5.25	5.33	Ciliated, Secretory	Basal	ATL2
chr2-38375111-38375162	4.48	4.84	4.72	4.48	4.72	4.62	5	4.77	4.76	4.48	4.87	4.92	4.96	4.75	4.36	4.48	4.95	4.91	4.76	4.74	4.54	4.79	4.77	4.77	4.84	4.69	4.71	4.48	4.32	4.36	4.48	4.32	4.36	4.48	4.32	4.36	4.86	4.96	4.84	4.98	4.92	4.89	4.92	4.92	4.91			ATL2	ATL2
chr2-38375164-38375241	5.03	4.87	4.76	4.96	4.87	4.34	5.02	4.82	4.7	4.51	4.98	4.91	4.51	4.74	4.56	4.51	4.82	4.93	4.84	4.77	4.66	4.81	4.76	4.81	4.83	4.83	4.75	4.51	4.32	4.34	4.51	4.32	4.86	4.51	4.78	4.34	4.88	5.04	4.82	5.09	4.96	5.02	5.09	4.97	4.86			ATL2	ATL2
chr2-38375653-38375718	4.87	4.84	4.82	4.82	4.93	4.96	5.01	4.99	4.98	5.02	4.81	4.81	4.5	4.97	4.8	4.5	4.92	4.86	4.93	4.79	4.67	4.93	4.85	4.65	4.66	4.74	4.68	4.5	4.83	4.34	4.5	4.31	4.87	4.5	4.31	4.34	5.18	5.14	5.24	5.11	5.07	5.06	5.11	5.09	5.05	Secretory	Ciliated	ATL2	ATL2
chr2-38375728-38376016	5.41	5.52	5.44	5.15	5.75	5.71	5.53	5.43	5.33	5.55	5.7	5.31	5.67	5.78	5.3	5.64	5.39	5.32	5.75	5.5	5.62	5.84	5.63	5.71	5.69	5.63	5.42	4.74	5.52	5.47	4.74	5.62	5.73	5.72	5.41	5.48	6.16	6.22	6.19	6.24	6.01	6.21	6.04	6.12	6.03	Secretory	Basal, Suprabasal, Ciliated	ATL2	ATL2
chr2-38376249-38376444	5.46	5.58	5.31	5.42	5.51	5.49	5.58	5.46	5.25	5.64	5.69	5.61	5.45	5.49	5.93	5.67	5.7	5.86	5.67	5.37	5.17	5.54	5.37	5.43	5.41	5.39	4.93	4.76	5.61	5.25	4.76	6.18	5.45	6.29	5.31	6.08	5.63	5.74	5.39	5.41	5.51	5.56	5.41	5.63	5.3			ATL2	ATL2
chr2-38376495-38376625	4.63	5.05	4.97	5.03	5.04	5.04	5.16	5.06	5.06	5.56	4.99	4.75	4.63	5.09	4.89	4.63	5.15	5.2	5.43	5.27	5.26	5.55	5.28	5.35	5.44	5.24	5.2	4.63	5.3	4.26	4.63	5.24	5.2	4.63	5.32	5.24	5.14	5.23	5.08	5.18	5.17	4.93	5.3	5.28	5.15			ATL2	ATL2
chr2-38376700-38377133	6.03	5.97	5.53	6.04	5.84	5.52	6.07	5.81	5.84	6.13	6.04	5.58	5.97	6.01	5.71	6.13	6.13	5.91	6.14	6.42	6.34	6.14	6.35	6.44	6.38	6.43	6.3	5.07	5.91	6.19	5.07	5.82	5.7	5.87	6.2	6.1	6.3	6.2	5.88	6.24	6.2	6.04	6.08	6.29	5.9			ATL2	ATL2
chr2-38377194-38377680	6.7	6.98	7.16	7	6.91	6.67	6.87	6.96	6.83	6.87	6.9	6.87	6.69	6.8	7.07	7.1	6.9	7.14	6.86	6.79	6.57	6.81	6.72	6.72	6.81	6.76	6.68	7.36	6.96	7.47	7.87	6.9	6.82	6.93	7.34	7.52	6.94	6.8	6.67	6.9	6.78	6.82	6.82	6.86	7.09			ATL2	ATL2
chr2-38383797-38384064	5.4	4.97	5.17	4.92	4.92	5.06	5.05	4.75	5.04	5.19	4.92	4.99	4.94	4.98	4.67	5.04	4.72	4.93	5.29	5.34	5.32	5.31	5.23	5.6	5.09	5.23	5.26	4.5	5.13	4.37	4.5	4.28	4.37	4.5	5.05	4.37	4.99	5.14	5.3	4.93	4.78	4.77	5.36	5.19	5.21			ATL2
chr2-38384126-38384221	4.81	4.62	4.58	4.45	4.7	4.55	4.45	4.48	4.73	4.45	4.59	4.37	4.45	4.34	4.59	4.45	4.62	4.58	4.87	4.83	4.8	4.83	4.73	4.84	4.76	4.84	4.81	4.45	4.34	4.37	4.45	4.34	4.37	4.45	4.34	4.37	4.82	4.77	4.74	4.63	4.66	4.7	4.75	4.7	4.67
chr2-38384365-38384537	4.89	4.77	4.77	4.53	4.88	4.82	4.82	4.61	4.78	5.05	4.72	4.76	5.18	4.8	4.51	4.53	4.77	4.77	5.33	5.17	5.34	5.3	5.18	5.27	4.97	5.23	5.03	4.53	4.34	4.26	4.53	4.34	4.82	5.59	4.34	5.93	5.42	5.2	5.06	5.4	5.2	5.12	5.18	5.06	4.82	Ciliated, Secretory	Basal, Suprabasal	ATL2
chr2-38384554-38384752	5.01	4.81	4.8	4.54	4.77	4.85	4.54	4.66	4.76	4.54	4.63	4.84	5.37	4.59	4.7	4.54	4.67	4.67	5.11	5.08	5.13	5.37	5.12	5.16	4.82	5.11	5.08	4.54	4.31	4.25	4.54	4.31	4.84	5.5	5.16	5.54	5.3	4.99	5.18	5.34	5.09	4.69	4.86	4.93	4.74			ATL2
chr2-38386497-38386775	5.35	5.08	4.98	5.51	4.89	4.77	4.56	5.07	5.02	5.42	5.34	5.11	5.72	5.27	5.05	5.12	5.2	5.23	5.11	5.23	5.14	5.29	5.25	5.24	5.19	5.09	5.2	4.56	5.35	4.33	4.56	4.27	4.33	4.56	4.27	5.85	5.45	5.55	5.55	5.29	5.33	5.4	5.24	5.38	5.54			ATL2
chr2-38386913-38386999	5.25	4.72	4.69	4.48	4.71	4.73	4.76	4.83	4.83	4.98	4.63	4.77	4.48	4.7	4.64	4.48	4.81	4.86	4.48	4.63	4.62	4.48	4.59	4.49	4.48	4.66	4.61	4.48	4.32	5.19	4.48	4.32	4.35	4.48	4.32	4.35	4.48	4.79	4.55	4.73	4.67	4.7	4.48	4.69	4.78			ATL2
chr2-38387014-38387071	5.08	4.67	4.7	4.72	4.55	4.66	4.7	4.6	4.66	4.45	4.64	4.63	4.45	4.32	4.86	4.45	4.63	4.6	4.45	4.53	4.62	4.45	4.53	4.49	4.45	4.52	4.37	4.45	4.92	4.37	4.45	4.32	4.37	4.45	4.32	4.37	4.63	4.62	4.37	4.45	4.61	4.58	4.45	4.62	4.37			ATL2
chr2-38394894-38394964	4.93	4.73	4.97	5.03	4.92	4.81	4.84	4.85	4.36	4.46	4.68	4.61	5.18	4.68	4.91	4.46	4.69	4.68	4.46	4.47	4.5	4.46	4.53	4.53	4.46	4.43	4.36	4.46	4.31	4.36	4.46	4.31	4.36	4.46	4.31	4.36	4.66	4.74	4.6	4.46	4.59	4.57	4.46	4.63	4.36	Basal	Ciliated
chr2-38394967-38395039	4.81	4.79	4.8	5.19	5.13	5.16	4.94	4.87	4.78	4.45	4.65	4.61	4.9	4.68	5.08	4.45	4.73	4.67	4.64	4.53	4.51	4.69	4.61	4.59	4.45	4.47	4.38	4.45	4.33	4.38	4.45	4.33	4.38	4.45	4.33	4.38	4.66	4.7	4.59	4.76	4.7	4.57	4.62	4.67	4.67
chr2-38395041-38395208	5.37	4.81	5.01	5.51	5.29	5.18	5.15	5.18	5.08	4.98	4.79	4.93	5.43	5.11	5.16	4.87	5.07	4.87	4.8	4.65	4.51	4.73	4.7	4.68	4.75	4.7	4.62	4.5	4.32	4.31	4.5	4.32	4.88	4.5	4.32	4.31	4.7	4.84	4.72	4.88	4.84	4.52	4.98	5.03	4.83	Basal	Ciliated
chr2-38396092-38396430	6.05	5.94	6.35	6.03	5.9	6.15	6	6.02	6.33	5.68	5.67	6.09	6.37	5.73	6.14	5.93	5.69	6.02	5.47	5.02	5.44	5.47	5.08	5.32	5.24	5.17	5.34	7.11	5.13	5.71	4.68	5.96	5.3	5.98	4.83	5.6	5.49	5.43	5.36	5.26	5.11	4.91	5.43	5.39	5.02	Basal	Ciliated, Secretory
chr2-38398863-38399012	5.33	5.36	5.45	5.06	5.15	5.32	5.28	5.03	5.33	5.41	5.09	4.86	4.5	5	5.02	5.09	4.97	5.21	4.5	4.55	4.46	4.5	4.55	4.44	4.67	4.4	4.6	4.5	4.32	4.94	4.5	4.32	4.34	4.5	4.32	4.34	4.5	4.46	4.74	4.5	4.59	4.59	4.5	4.57	4.54	Basal, Suprabasal	Ciliated, Secretory	LINC02613, AC016995.1
chr2-38399159-38399216	5.15	4.88	5.04	4.45	4.89	4.9	4.85	4.68	4.85	4.45	4.88	4.74	4.45	4.55	4.67	5	4.64	5.01	4.45	4.42	4.37	4.62	4.51	4.37	4.45	4.46	4.54	4.45	4.33	4.37	4.45	4.33	4.37	4.45	4.33	4.37	4.45	4.44	4.37	4.45	4.33	4.62	4.62	4.5	4.37	Basal, Suprabasal	Ciliated, Secretory	LINC02613, AC016995.1
chr2-38406049-38406245	4.5	4.34	4.3	4.5	4.53	4.5	4.5	4.47	4.5	4.5	4.34	4.3	4.5	4.34	4.3	4.5	4.75	4.53	5.4	5.12	5.23	5.06	4.99	5.16	5.03	5.02	5.16	4.5	4.34	4.3	4.5	4.87	5.28	4.5	4.34	5.02	5.11	4.85	5.19	4.99	4.78	4.72	5.09	4.78	4.87	Ciliated, Secretory	Basal, Suprabasal	LINC02613, AC016995.1
chr2-38406637-38407448	5.55	5	5.07	5.84	5.28	5.04	4.71	5.04	4.98	6.19	5.54	5.37	6.32	5.55	5.48	5.72	5.46	4.94	5.76	6.14	6	6.21	6.07	6.09	5.79	5.98	5.83	4.71	6.93	7.43	6.83	6.77	7.36	6.11	6.45	6.93	6.62	6.1	5.94	6.89	6.4	6.13	6.5	6.02	6.26	Ionocyte, Secretory	Basal	LINC02613, AC016995.1	AC016995.1
chr2-38408850-38409454	5.51	5.34	5.28	5.26	5.22	5.02	4.75	5.07	5.15	6.2	5.72	5.56	6.06	5.53	5.65	5.86	5.51	5.34	5.55	5.69	5.66	5.81	5.65	5.8	5.65	5.49	5.57	4.75	5.14	5.74	4.75	6.13	5.52	4.75	5.64	6	6.65	6.38	6.63	6.74	6.46	6.36	6.25	6.2	6.47	Secretory	Basal, Ciliated, Ionocyte	LINC02613, AC016995.1	AC016995.1
chr2-38412375-38412481	4.52	4.86	4.79	5.12	4.86	4.85	4.52	4.78	4.69	5.02	4.92	4.94	4.52	4.75	4.68	4.52	4.89	4.92	4.93	4.81	4.75	4.52	4.71	4.75	4.83	4.87	4.74	4.52	4.32	4.33	4.52	4.32	5.12	4.52	5.07	5.33	4.81	4.83	4.71	5.02	4.69	4.67	4.52	4.71	4.75			LINC02613, AC016995.1
chr2-38416496-38416546	4.78	4.57	4.65	4.73	4.54	4.4	4.71	4.57	4.4	4.42	4.7	4.4	4.42	4.61	4.4	4.42	4.34	4.74	4.42	4.45	4.4	4.42	4.52	4.4	4.42	4.48	4.4	4.42	4.34	4.4	4.42	4.34	4.4	4.42	4.34	4.4	4.42	4.66	4.4	4.42	4.59	4.4	4.42	4.59	4.4
chr2-38417874-38418133	5.51	5.19	5.03	5.81	5.24	5.33	4.93	5.17	5.32	4.52	4.88	5.25	4.52	5.01	4.99	5.31	4.89	5.34	4.52	4.43	4.35	4.52	4.46	4.64	4.52	4.6	4.57	4.52	4.28	4.35	4.52	4.28	4.35	4.52	4.28	4.35	4.73	4.53	4.35	4.52	4.57	4.35	4.52	4.7	4.65	Basal, Suprabasal	Ciliated, Secretory	LINC02613, AC016995.1	LINC02613
chr2-38418254-38418304	4.44	4.67	4.64	4.82	4.68	4.74	4.44	4.68	4.66	4.44	4.62	4.66	4.44	4.54	4.57	4.44	4.69	4.56	4.44	4.43	4.38	4.44	4.36	4.47	4.44	4.47	4.38	4.44	4.36	4.38	4.44	4.36	4.38	4.44	4.36	4.38	4.44	4.51	4.38	4.44	4.36	4.38	4.44	4.5	4.38
chr2-38428868-38429093	4.62	4.84	4.75	4.62	4.77	4.73	4.62	4.76	4.76	5.03	4.83	4.86	4.62	4.88	4.57	5.08	4.67	4.64	5.16	5.11	4.98	4.96	5.16	4.97	4.97	5.09	4.87	4.62	4.34	5.57	5.95	5.88	5.85	4.62	4.34	5.38	5.35	5.2	5.61	5.24	5.04	5.14	5.24	5.13	5.16	Secretory	Basal	LINC01883, LINC02613
chr2-38429111-38429162	4.46	4.56	4.62	4.46	4.36	4.58	4.46	4.5	4.67	4.46	4.36	4.36	4.46	4.36	4.55	4.46	4.59	4.61	4.67	4.56	4.52	4.46	4.55	4.57	4.63	4.58	4.57	4.46	4.91	4.36	4.46	4.95	5.11	4.46	4.36	4.91	4.79	4.72	4.73	4.74	4.65	4.72	4.46	4.58	4.54			LINC01883, LINC02613	LINC02613
chr2-38429207-38429347	4.51	4.74	4.94	4.51	4.6	4.82	4.85	4.52	4.78	4.94	4.52	4.76	4.51	4.78	4.75	4.85	4.69	4.28	4.73	4.75	4.55	4.79	4.8	4.65	4.64	4.74	4.64	4.51	4.34	4.28	4.51	4.34	4.81	4.51	4.34	5.23	5.06	5.04	5.08	4.88	4.96	4.96	4.97	4.7	5.12			LINC01883, LINC02613	LINC02613, LINC01883
chr2-38432037-38432197	4.99	4.77	4.6	4.92	4.65	4.74	4.51	4.65	4.66	4.51	5.02	4.62	4.51	4.72	4.87	5.16	4.77	4.59	5.09	4.87	4.94	4.91	4.74	4.82	4.93	4.96	4.84	4.51	4.93	4.31	4.51	4.33	5.15	4.51	4.33	4.31	4.95	4.98	5.12	5.23	4.81	5.14	4.91	4.82	5.08			LINC01883, LINC02613	LINC02613, LINC01883
chr2-38432381-38432530	5.07	4.79	4.91	4.55	4.69	4.83	4.55	4.81	4.86	4.55	4.94	5.22	5.2	5.03	5.1	5.12	4.78	4.72	5.05	4.79	4.82	4.8	4.76	4.72	4.94	4.74	4.67	4.55	4.82	4.27	4.55	4.31	4.27	4.55	5.42	4.27	5.25	5.05	5.35	5.21	5.08	5.13	5.07	4.98	5.05			LINC01883, LINC02613	LINC02613, LINC01883
chr2-38433744-38433880	4.49	4.92	4.97	4.49	4.9	4.89	5.1	4.92	4.88	5.64	4.93	5.06	5.24	5.11	5.12	4.49	5.22	5.28	4.67	4.56	4.37	4.49	4.62	4.49	4.7	4.48	4.5	4.49	4.27	4.37	4.49	4.88	4.37	4.49	4.27	4.37	4.89	4.86	4.37	4.67	4.89	4.57	4.78	4.87	4.76	Suprabasal	Ciliated	LINC01883, LINC02613
chr2-38435933-38436027	4.52	4.54	4.55	4.81	4.6	4.6	4.52	4.43	4.35	4.52	4.43	4.35	4.52	4.67	4.35	4.52	4.45	4.55	4.52	4.5	4.48	4.74	4.53	4.58	4.52	4.49	4.47	4.52	5.5	5.42	6.3	5.43	5.73	6.11	5.73	5.97	4.52	4.51	4.35	4.69	4.6	4.67	4.52	4.62	4.35	Ionocyte	Basal, Suprabasal, Ciliated, Secretory	LINC01883, LINC02613
chr2-38436274-38436589	4.93	4.77	4.83	5.01	4.83	5.01	5.33	4.82	4.58	5.46	4.96	4.82	5.36	4.98	4.76	5.27	4.99	4.78	5.64	5.04	5.02	5.28	5.2	5.13	5.19	5.07	4.96	4.55	6.53	7.21	7.51	6.75	6.96	6.05	6.39	6.7	5.83	5.4	5.14	5.69	5.37	5.09	5.4	5.42	5.29	Ionocyte	Basal, Suprabasal	LINC01883, LINC02613
chr2-38436664-38436763	5.07	4.79	4.8	5.1	4.93	4.91	4.54	4.78	4.8	5.08	4.82	4.98	5.36	4.97	4.83	5.27	4.95	4.88	5.02	4.68	4.79	4.85	4.6	4.62	4.77	4.78	4.59	4.54	5.59	6.04	5.78	5.37	5.37	4.54	5.2	5.65	5.27	5.04	4.98	5.22	5.04	5.02	5.11	5.02	5.06	Ionocyte	Basal, Suprabasal, Ciliated	LINC01883, LINC02613
chr2-38436836-38437148	5.6	5.68	6.02	6.19	5.92	6.2	6.03	5.78	5.88	6.28	5.95	5.93	6.29	6.14	6.01	6.04	5.96	6	5.42	5.12	4.94	5.62	5.28	4.87	5.56	5.23	4.87	4.8	6.25	6.88	4.8	6	6.23	5.77	5.8	6.37	6.44	6.29	6.21	6.57	6.32	6.33	6.19	6.13	5.87	Suprabasal, Ionocyte, Secretory	Ciliated	LINC01883, LINC02613
chr2-38438875-38439212	6.03	5.24	5.39	5.31	5.41	5.27	5.65	5.53	5.23	5.75	6.01	5.76	6.41	6.11	5.61	6.06	5.95	5.75	5.67	5.26	5.11	5.53	5.31	5.19	5.63	5.46	4.99	7.36	6.23	6.73	4.8	6.42	7.02	4.8	5.73	6.01	6.62	6.58	6.18	6.58	6.59	6.9	6.47	6.59	6.38	Suprabasal, Ionocyte, Secretory	Basal, Ciliated	LINC01883, LINC02613
chr2-38439318-38439479	5.24	4.72	4.84	4.63	4.75	4.66	4.63	4.95	4.75	5.34	5.23	4.98	5.86	5	5.01	4.63	5.19	4.92	4.95	4.91	5	5.08	5.03	4.91	4.97	4.94	4.74	4.63	5.44	4.98	4.63	5.63	5.76	4.63	5.24	4.25	5.31	5.64	5.38	5.38	5.45	5.83	5.38	5.55	5.38			LINC01883, LINC02613
chr2-38440765-38441018	5.4	5.47	5.45	5.17	5.21	5.05	5.54	5.37	5.47	6.08	5.43	5.55	5.68	5.53	5.48	5.68	5.49	5.63	5.42	5.29	5.32	5.36	5.35	5.25	5.49	5.29	5.4	4.6	4.29	4.21	4.6	5.49	4.21	4.6	5.41	5.21	5.77	5.63	5.85	5.48	5.6	5.43	5.47	5.71	5.52	Suprabasal, Secretory	Ionocyte	LINC01883, LINC02613
chr2-38441566-38441650	4.51	4.61	4.64	4.51	4.76	4.71	4.51	4.7	4.66	4.51	4.85	4.87	4.51	4.75	4.66	4.9	4.89	5.05	4.83	4.88	4.76	4.92	4.66	4.67	4.97	4.76	4.74	4.51	4.31	4.33	4.51	5.12	4.33	4.51	4.31	4.33	5.13	5.06	5.1	5.01	5.07	5.09	4.96	5.08	5.11	Secretory	Basal	LINC01883, LINC02613
chr2-38442941-38443311	6.08	5.83	6.18	6.22	6.04	6.28	6.1	5.86	5.98	6.39	6.06	6.29	5.82	6.06	6.31	6.26	6.03	6.1	5.91	5.8	5.71	5.96	5.98	5.82	5.86	5.88	5.63	4.72	5.71	5.82	4.72	5.03	5.51	6.56	6.1	4.23	6.5	6.55	6.7	6.26	6.52	6.26	6.44	6.52	6.31	Secretory	Ciliated, Ionocyte	LINC01883, LINC02613
chr2-38443314-38443434	5.53	5.14	5.3	5.1	5.11	5.51	5.18	5.14	5.32	5.47	5.09	5.23	4.95	5.06	4.93	4.9	5.13	5.15	4.87	4.91	4.95	5	5	4.95	5.01	5.05	4.84	4.51	4.29	4.37	4.51	4.92	4.86	5.52	4.82	4.37	5.4	5.33	5.42	5.22	5.29	5.19	5.31	5.3	5.45	Basal, Secretory	Ciliated	LINC01883, LINC02613
chr2-38443536-38443586	4.83	4.57	4.36	4.78	4.73	4.62	4.46	4.65	4.62	4.99	4.7	4.88	4.93	4.67	4.36	4.46	4.56	4.66	4.8	4.73	4.65	4.64	4.75	4.76	4.69	4.66	4.58	4.46	4.34	4.36	4.46	5.13	4.88	4.46	4.34	4.36	4.68	4.79	4.67	4.72	4.72	4.63	4.64	4.73	4.73			LINC01883, LINC02613
chr2-38444383-38444565	5.64	5.36	5.38	5.5	5.21	5.5	5.89	5.47	5.22	4.57	5.42	5.47	5.72	5.29	5.39	5.65	5.56	5.48	4.74	4.67	4.81	4.84	4.73	4.79	4.57	4.65	4.53	4.57	5.17	4.34	4.57	5.66	4.34	4.57	4.92	5.34	4.77	5.14	4.92	4.9	4.93	4.99	4.93	5.04	4.74	Basal, Suprabasal	Ciliated	LINC02613
chr2-38447112-38447194	5.17	5.05	5.06	5.08	5.1	5.14	4.5	4.92	4.86	5.18	4.94	5.05	4.93	4.97	4.99	4.88	4.89	4.81	4.75	4.58	4.55	4.66	4.62	4.69	4.5	4.66	4.75	4.5	4.32	5	4.5	4.32	4.86	5.49	4.32	4.31	4.78	4.8	4.54	4.98	4.68	4.77	4.66	4.84	4.31	Basal, Suprabasal	Ciliated	LINC02613
chr2-38447351-38447600	6.56	6.2	6.23	6.5	6.21	6.2	5.95	5.99	6.11	5.57	5.63	6.24	6.15	5.57	5.56	5.67	5.62	5.82	5.05	4.92	4.65	4.85	4.89	4.88	5.06	4.81	4.74	4.62	4.23	4.27	4.62	5.11	4.27	4.62	4.75	4.93	5.38	4.96	4.96	5.19	5.04	5.01	5.08	5.08	4.57	Basal, Suprabasal	Ciliated, Ionocyte, Secretory	LINC02613
chr2-38449060-38449292	5.46	5.44	5.52	5.34	5.53	5.26	4.95	5.34	5.21	5.73	5.46	5.46	5.69	5.52	5.54	5.63	5.31	5.52	5.06	4.93	4.84	4.99	4.91	5.07	4.92	4.85	4.81	4.55	4.84	5.2	4.55	5.15	4.36	4.55	4.79	4.36	5.38	5.16	5.32	5.48	5.06	5.42	5.26	5.1	5.11	Basal, Suprabasal, Secretory	Ciliated	LINC02613
chr2-38454233-38454321	4.44	4.69	4.38	4.75	4.62	4.76	4.73	4.61	4.65	4.44	4.84	4.38	5.08	4.61	4.79	4.44	4.91	4.82	4.44	4.46	4.38	4.44	4.46	4.54	4.44	4.56	4.38	4.44	4.34	4.38	4.44	4.34	4.38	4.44	4.34	4.38	4.44	4.6	4.7	4.44	4.52	4.58	4.44	4.57	4.38			LINC02613
chr2-38461976-38462063	5.41	5.25	5.38	5.53	5.09	5.09	5.3	4.98	5.06	5.26	5.24	5.71	5.76	5.36	5.65	5.42	5.26	5.42	4.98	4.86	4.83	4.82	4.88	4.72	4.8	4.88	4.7	4.59	4.36	5.31	4.59	5.4	5.34	4.59	5.37	5.49	5.18	5.1	5.18	5.22	5.18	5.08	5.31	5.15	5.18	Basal, Suprabasal	Ciliated	LINC02613	LINC02613
chr2-38462073-38462745	7.67	7.62	7.88	7.86	7.46	7.74	7.72	7.41	7.68	8.03	7.8	8.5	8.18	7.85	8.32	7.93	7.9	8.25	7.36	6.71	7.02	7.28	6.75	6.86	7.12	6.64	6.66	7.58	7.76	7.16	8.2	7.43	7.44	7.25	7.21	7.24	7.8	7.52	7.69	7.72	7.6	7.62	7.7	7.64	7.51	Suprabasal	Ciliated	LINC02613	LINC02613
chr2-38465846-38466022	4.62	4.86	4.86	5.07	4.98	4.64	5.13	5.13	4.8	4.62	5.07	5.02	5.55	5.1	5.18	4.62	5.34	4.97	5.5	5.39	5.34	5.49	5.28	5.5	5.54	5.3	5.39	4.62	5.24	4.15	4.62	4.83	5.21	4.62	4.32	4.15	5.37	5.24	5.11	4.94	5.14	5.2	5.18	5.24	5.29	Ciliated	Basal	LINC02613
chr2-38467633-38467683	4.9	4.75	4.74	4.46	4.36	4.73	4.46	4.64	4.69	4.46	4.74	4.77	4.46	4.54	4.76	4.46	4.36	4.56	4.46	4.45	4.37	4.46	4.36	4.47	4.46	4.43	4.48	4.46	4.84	4.37	4.46	4.36	4.37	4.46	4.36	4.37	4.72	4.61	4.37	4.46	4.64	4.54	4.46	4.65	4.37
chr2-38473843-38473899	4.45	4.58	4.56	4.45	4.63	4.54	4.45	4.48	4.39	4.45	4.34	4.65	4.45	4.54	4.39	4.45	4.62	4.39	4.45	4.49	4.5	4.65	4.53	4.56	4.71	4.6	4.39	4.45	4.34	4.39	4.45	4.34	4.39	4.45	4.34	4.39	4.81	4.76	4.77	4.66	4.73	4.69	4.45	4.68	4.73			RPLP0P6, LINC02613
chr2-38474051-38474199	5.1	4.7	4.86	5.02	4.97	4.93	5.08	5.1	5.1	4.54	4.96	5.26	5.04	4.96	5.15	5.41	5.13	5.32	4.83	4.79	4.6	4.91	4.86	4.75	4.88	4.86	4.66	4.54	4.32	4.31	4.54	4.32	4.82	4.54	4.96	4.31	5.39	5.35	4.87	4.94	5.29	5.23	5	5.3	5.05	Secretory	Ciliated	RPLP0P6, LINC02613
chr2-38474925-38475102	4.51	4.7	4.65	4.51	4.56	4.61	4.51	4.56	4.49	4.51	4.65	4.61	4.51	4.35	4.93	4.51	4.68	4.64	4.71	4.73	4.67	4.92	4.9	4.66	4.75	4.78	4.71	4.51	4.35	5.51	4.51	4.35	4.77	4.51	4.35	4.88	5.14	5.13	5.08	5.12	5.15	5.11	5.03	5.07	5.08	Ionocyte, Secretory	Basal, Suprabasal, Ciliated	RPLP0P6, LINC02613
chr2-38475113-38475293	4.51	4.76	4.66	4.51	4.84	4.66	4.51	4.72	4.57	5.07	4.77	4.62	4.51	4.54	4.73	4.51	4.73	4.7	4.8	4.82	4.81	4.93	4.79	4.92	4.85	4.73	4.74	4.51	4.34	4.34	4.51	4.34	5.1	4.51	4.34	5.3	5.07	5.08	5.08	5.07	5.18	5.07	5.1	5.11	5.08			RPLP0P6, LINC02613
chr2-38475353-38475528	4.5	4.62	4.83	4.5	4.37	4.56	4.94	4.49	4.62	5.05	4.59	4.82	4.5	4.62	4.62	4.5	4.75	4.72	4.9	4.72	4.76	4.91	4.79	4.77	4.97	4.74	4.77	4.5	4.37	4.96	4.5	5.4	4.82	4.5	4.37	4.29	4.95	4.87	4.96	5.08	5.11	5.11	4.82	5.05	4.82			RPLP0P6, LINC02613
chr2-38505878-38506115	5.94	5.49	5.75	5.65	5.37	5.72	5.57	5.41	5.53	5.97	5.57	5.47	6.02	4.92	5.3	5.16	5.25	5.52	4.84	4.63	4.73	4.77	4.71	4.5	4.69	4.69	4.69	4.55	4.26	4.3	4.55	4.26	4.3	4.55	5.07	4.3	4.82	4.93	4.69	4.94	4.81	4.95	5.04	4.85	4.52	Basal, Suprabasal	Ciliated, Ionocyte, Secretory	LINC02613
chr2-38508421-38508658	4.99	5.2	5.3	5.06	5.26	4.89	5.2	5.21	5.06	5.34	5.17	5.41	5.79	5.1	4.99	4.63	5.29	4.87	5.36	5.21	4.95	5.26	5.16	5.18	5.14	5.32	5.12	4.63	5.84	5.57	4.63	5.7	5.31	5.67	5.29	5.73	5.45	5.4	5.03	5.59	5.37	5.09	5.31	5.29	5.25			LINC02613
chr2-38508726-38508840	4.52	4.72	4.76	4.52	4.77	4.7	4.52	4.71	4.65	4.52	4.85	4.66	5.11	4.58	4.65	4.52	4.82	4.69	4.87	4.62	4.59	4.52	4.62	4.47	4.67	4.71	4.57	4.52	5.09	4.31	4.52	4.9	4.86	5.49	5.18	5	4.72	4.77	4.71	4.76	4.8	4.8	4.8	4.88	4.63			LINC02613
chr2-38509447-38509602	5.17	5.22	4.65	4.83	4.83	5.04	5.19	5.06	4.84	4.49	4.79	4.89	4.49	4.7	4.58	4.49	4.84	4.91	4.49	4.59	4.54	4.76	4.49	4.54	4.49	4.48	4.49	4.49	4.83	5.38	4.49	4.31	4.84	4.49	4.31	4.38	4.72	4.74	4.57	4.49	4.81	4.55	4.87	4.73	4.38	Basal	Ciliated	LINC02613
chr2-38515281-38515888	6.84	6.37	7.02	6.95	6.16	7.11	6.78	6.18	7.27	6.5	5.99	6.74	7.08	6.12	6.65	6.39	6.02	6.72	6.26	5.68	6.21	6.16	5.72	6.16	6.13	5.58	5.94	4.95	6.38	6.7	7.3	5.81	6.32	6.14	6.16	6.95	6.38	5.78	6.54	6.23	6.02	6.22	6.03	5.77	6.08			LINC02613	LINC02613
chr2-38515892-38516091	5.85	5.32	5.49	5.9	5.36	5.72	5.46	5.24	5.56	5.49	5.05	5.49	5.48	5.12	5.46	5.1	5.19	5.38	5.3	4.93	5.33	5.29	5.03	5.3	5.21	4.96	5.25	4.61	5.06	5.22	4.61	4.44	5.25	4.61	5	5.86	5.16	4.97	5.12	4.99	4.89	5.04	5.13	5.12	4.94			LINC02613	LINC02613
chr2-38522938-38523296	5.24	4.81	4.74	4.61	4.74	4.89	4.97	4.82	4.83	4.61	4.67	4.97	5.01	4.86	4.52	5.47	4.72	4.57	5.29	5.1	5.1	5.23	5.06	5.01	5.06	4.96	5.09	4.61	5.7	6.2	6.34	5.19	5.73	6.16	5.76	5.58	5.43	5.02	4.92	4.97	5.05	4.72	5.12	4.99	5.03	Ionocyte	Basal, Suprabasal	LINC02613
chr2-38523893-38523974	4.47	4.36	4.7	4.47	4.71	4.69	4.47	4.6	4.57	4.47	4.5	4.55	4.47	4.56	4.55	4.47	4.36	4.65	4.7	4.59	4.76	4.84	4.65	4.72	4.74	4.57	4.74	4.47	4.36	4.87	4.47	4.94	4.37	4.47	4.84	4.87	4.47	4.59	4.66	4.47	4.54	4.37	4.47	4.55	4.6
chr2-38527993-38528397	5.93	5.45	5.53	5.09	5.36	5.44	5.43	5.38	5.47	5.41	5.25	5.22	5.43	5.35	5.14	5.12	5.13	5.33	4.83	4.84	4.97	4.98	4.91	4.81	5.09	4.94	4.83	4.57	5.05	5.56	4.57	5.47	5.32	4.57	4.76	4.31	5.27	5.25	5.13	5.36	5.2	5.31	5.04	5.27	5.14	Basal, Suprabasal	Ciliated	AC011247.2
chr2-38535935-38536083	5.2	5.41	5.11	5.45	5.49	5.5	5.27	5.47	5.4	5.71	5.49	5.27	5.44	5.55	5.06	5.43	5.49	5.37	5.32	5.4	5.07	5.23	5.23	5.19	5.15	5.41	5.28	6.44	5.48	5.18	5.69	5.57	5.14	4.67	5.13	5.19	5.34	5.38	5.32	5.3	5.33	5.23	5.36	5.56	5.38			AC011247.2	AC011247.2
chr2-38536087-38536374	5.96	5.95	5.7	6.11	5.92	5.89	6.09	5.92	5.87	5.79	5.9	5.93	6.14	5.88	5.79	5.95	6.1	5.96	5.89	5.99	5.94	5.98	5.97	5.88	5.99	6.03	5.97	6.64	6.05	5.66	5.86	5.78	5.93	6.09	6.16	4.02	6.03	5.9	5.89	5.91	5.94	5.73	5.94	6.14	5.91			AC011247.2	AC011247.2
chr2-38539357-38539485	4.5	4.61	4.33	4.5	4.81	4.69	4.5	4.5	4.79	4.97	4.62	4.91	5.33	4.76	4.77	4.87	4.76	4.9	5.04	5	5.14	5.11	4.98	4.98	4.85	4.89	5.14	4.5	5.64	4.33	5.59	4.9	4.33	4.5	5.01	4.33	4.7	4.55	4.57	4.74	4.65	4.85	4.82	4.79	4.74	Ciliated, Ionocyte	Basal, Secretory	AC011247.2
chr2-38542590-38542640	4.78	4.5	4.57	4.85	4.74	4.68	4.45	4.73	4.61	4.45	4.62	4.69	4.87	4.56	4.87	4.45	4.65	4.65	4.45	4.6	4.58	4.61	4.67	4.64	4.7	4.64	4.48	4.45	4.34	4.35	4.45	4.34	4.88	4.45	4.34	4.35	4.45	4.71	4.57	4.69	4.67	4.63	4.68	4.58	4.57
chr2-38542919-38543077	5.2	5.11	5.04	5.11	5.08	5.07	4.99	5.15	4.91	5.2	4.75	4.76	5.27	5.01	5.05	4.9	4.88	4.97	4.76	4.76	4.77	4.88	4.71	4.76	4.66	4.74	4.78	4.51	5.11	4.29	4.51	4.35	4.29	4.51	4.35	4.29	4.86	4.83	4.83	4.86	4.99	4.94	4.84	4.82	4.66	Basal	Ciliated	AC011247.2
chr2-38543162-38543266	4.83	4.68	4.54	4.91	4.66	4.68	4.75	4.62	4.75	4.46	4.66	4.81	4.46	4.65	4.7	4.87	4.65	4.62	4.79	4.6	4.64	4.46	4.77	4.72	4.62	4.53	4.51	4.46	4.35	4.93	4.46	4.35	4.35	4.46	4.35	4.35	4.76	4.6	4.69	4.72	4.91	4.65	4.46	4.66	4.68			AC011247.2
chr2-38555326-38555496	4.89	4.73	4.83	5.14	4.69	4.79	4.54	4.65	4.78	5.52	4.69	4.58	4.54	4.73	4.71	4.54	4.69	4.78	4.95	4.91	4.92	4.95	4.93	4.94	4.84	4.94	4.92	4.54	5.24	4.92	4.54	4.91	4.78	4.54	4.35	4.22	4.75	4.7	4.63	4.97	4.6	4.77	4.95	4.72	4.83			HNRNPLL
chr2-38560226-38560433	4.52	4.58	4.3	4.52	4.35	4.3	5.14	4.62	4.47	4.52	4.84	4.84	5.21	4.73	4.78	4.52	4.72	4.86	5.29	4.99	5.22	5.23	5.02	4.98	5.16	4.95	5.14	4.52	4.35	4.3	4.52	4.35	4.79	4.52	4.35	4.3	5.39	4.83	4.84	4.8	4.95	4.74	5.08	4.89	4.99	Ciliated, Secretory	Basal	HNRNPLL
chr2-38571287-38571559	4.55	4.45	4.51	4.55	4.73	4.65	4.55	4.51	4.32	4.55	4.6	4.32	4.55	4.72	4.32	5.14	4.31	4.59	4.55	4.48	4.67	4.8	4.44	4.66	4.55	4.47	4.59	4.55	5.98	6.14	6.81	5.84	5.52	4.55	5.76	6.17	4.55	4.4	4.51	4.81	4.31	4.32	4.73	4.5	4.59	Ionocyte	Basal, Suprabasal, Ciliated, Secretory	HNRNPLL	HNRNPLL
chr2-38572139-38572189	4.39	4.78	4.58	4.39	4.59	4.55	4.39	4.74	4.62	4.39	4.67	4.6	4.39	4.59	4.39	4.39	4.39	4.71	4.39	4.39	4.39	4.39	4.39	4.39	4.39	4.47	4.39	4.39	4.39	4.39	4.39	4.39	4.39	4.39	4.39	4.39	4.39	4.48	4.39	4.39	4.52	4.39	4.39	4.5	4.39
chr2-38572271-38572416	4.95	4.95	4.89	5.12	4.86	4.77	5.08	5.11	5.03	5.15	4.81	4.81	5.08	4.97	4.86	4.47	4.71	4.83	4.47	4.49	4.36	4.47	4.32	4.36	4.47	4.44	4.56	4.47	5.08	4.36	4.47	4.32	4.93	4.47	4.32	4.36	4.75	4.65	4.36	4.47	4.5	4.36	4.47	4.43	4.69	Basal, Suprabasal, Ionocyte	Ciliated	HNRNPLL
chr2-38581471-38581539	4.47	4.64	4.67	4.47	4.65	4.63	4.47	4.78	4.63	4.47	4.76	4.38	4.47	4.59	4.38	4.47	4.58	4.59	4.67	4.66	4.6	4.65	4.75	4.73	4.76	4.66	4.68	4.47	5.03	4.38	4.47	4.33	4.38	4.47	4.33	4.38	4.86	4.67	4.38	4.47	4.62	4.57	4.47	4.64	4.67			HNRNPLL
chr2-38581639-38581829	5.69	5.24	5.3	5.41	5.38	5.1	5.35	5.33	5.31	5.59	5.09	5.32	5.49	5.2	5.2	5.18	5.09	5.08	5.07	5.23	5.12	5.26	5.15	5.16	5.15	5.16	5.04	4.64	4.91	4.34	4.64	5.62	4.34	4.64	5.31	4.34	5.38	5.27	5.07	5.23	5.13	5.22	5.18	5.23	5.09			HNRNPLL
chr2-38587072-38587242	4.5	4.73	4.67	5.02	4.55	4.75	4.5	4.71	4.57	5	4.55	4.64	4.5	4.64	4.75	4.5	4.5	4.61	5.07	4.92	5.07	5.24	5.06	4.99	4.93	5.02	4.91	4.5	4.32	4.34	4.5	4.32	4.81	4.5	4.87	4.34	5.04	4.76	5.26	4.85	4.92	5.06	4.5	4.87	5.02			HNRNPLL	HNRNPLL
chr2-38592946-38593394	5.95	5.6	6.06	5.74	5.82	6.04	5.59	5.44	5.97	4.67	5.57	6.01	6.09	5.81	5.85	5.57	5.64	5.8	5.53	5.32	5.09	5.68	5.56	5.22	5.24	5.35	5.24	4.67	5.01	5.45	4.67	4.25	4.25	4.67	4.94	5.12	5.59	5.81	5.69	5.69	5.89	5.91	5.33	5.71	5.31	Basal	Ciliated	HNRNPLL, AC011247.1	HNRNPLL
chr2-38593558-38593609	4.81	4.69	4.65	4.46	4.76	4.67	4.46	4.63	4.54	4.46	4.63	4.68	5.09	4.54	4.73	4.46	4.71	4.57	4.64	4.53	4.62	4.46	4.59	4.62	4.46	4.56	4.37	4.46	4.33	4.37	4.46	4.33	4.37	4.46	4.33	4.37	4.66	4.6	4.82	4.46	4.61	4.9	4.46	4.69	4.37			HNRNPLL, AC011247.1	HNRNPLL
chr2-38602205-38602308	5.07	5	4.93	5	5.05	4.95	5.31	5.16	4.97	5.43	5.04	5.02	4.57	5.05	5.12	4.96	5.05	4.96	5.05	4.89	4.94	5.04	5.01	4.93	5.03	5.05	4.83	4.57	4.77	5.29	4.57	5.04	4.34	4.57	5.18	4.34	5.12	5.15	5.12	5.1	5.17	4.79	5.16	5.19	5			HNRNPLL, AC011247.1	HNRNPLL, AC011247.1
chr2-38602379-38602502	4.95	5.09	5.14	4.9	5.13	5.1	5.37	5.14	5.18	5.29	4.92	5.01	4.61	5.09	4.77	5.27	5.18	4.94	5.11	5.12	4.78	5.17	5.17	5.14	5.02	5.18	4.99	4.61	4.77	4.24	4.61	5.18	4.85	4.61	5.04	5.01	4.89	5.12	4.96	5.03	5.12	4.98	5.15	5.14	4.95			HNRNPLL, AC011247.1	HNRNPLL, AC011247.1
chr2-38602574-38603294	7.82	7.89	7.99	7.96	7.83	7.77	8.05	7.91	7.64	7.47	7.84	7.94	7.66	7.75	7.91	7.81	7.66	7.83	7.84	7.81	7.84	7.97	7.79	7.84	7.93	7.78	7.76	7.49	7.89	7.3	7.5	7.94	7.64	8.14	7.74	7.69	7.73	7.66	7.75	7.81	7.62	7.61	7.8	7.78	7.49			HNRNPLL, AC011247.1	HNRNPLL, AC011247.1
chr2-38603307-38603370	5.3	5.09	5.03	4.96	5.13	5.06	5.02	5.15	4.97	5.03	4.97	5.02	5.15	5.09	4.91	4.93	5.08	5.05	5.1	4.95	4.8	4.55	4.93	4.93	4.93	4.98	4.67	4.55	4.87	4.93	4.55	4.92	4.77	4.55	4.35	4.94	4.83	4.98	5.01	5.03	4.94	4.87	4.98	5.01	4.95			HNRNPLL, AC011247.1	HNRNPLL, AC011247.1
chr2-38603519-38603690	5.67	5.9	5.51	5.64	5.82	5.6	5.71	5.79	5.65	5.76	5.73	5.81	5.67	5.43	5.74	5.41	5.66	5.54	5.76	5.84	5.74	5.84	5.84	5.8	5.68	5.89	5.55	4.85	5.55	5.85	5.82	5.39	5.75	4.85	5.99	6.41	5.53	5.65	5.39	5.62	5.63	5.5	5.49	5.51	5.28			HNRNPLL, AC011247.1	HNRNPLL, AC011247.1
chr2-38607870-38608000	5.27	4.97	4.9	5.27	4.94	5.06	5.22	4.88	4.75	5.63	5.24	4.97	5.3	5.13	5	5.41	5.16	4.94	5.02	4.94	5.06	5	4.96	4.88	5.1	4.93	4.75	6.25	4.34	4.16	4.56	5.44	5.51	5.75	4.34	5.03	5.52	5.41	5.29	5.54	5.43	5.4	5.38	5.3	5.12			HNRNPLL, AC011247.1
chr2-38611198-38611271	4.47	4.63	4.7	4.9	4.56	4.59	4.47	4.6	4.51	4.97	4.71	4.66	4.92	4.64	4.56	4.47	4.83	4.76	4.73	4.74	4.75	4.97	4.84	4.69	4.69	4.72	4.82	4.47	4.35	4.99	4.47	4.35	4.86	4.47	4.35	4.32	4.83	4.76	4.71	4.72	5	4.84	4.81	4.81	4.9			HNRNPLL, AC011247.1
chr2-38611275-38611742	4.8	5.37	5.27	6.14	6.03	6.12	5.91	5.85	5.78	5.85	5.93	5.57	6.36	6.42	6.11	6.2	6.24	6.02	6.31	5.94	6.16	6.58	6.31	6.48	6.37	6.03	6.31	4.8	4.15	5.45	4.8	6.09	5.3	4.8	5.14	4.08	6.15	6.17	6.12	6.53	6.32	6.38	6.06	6.27	6.57	Suprabasal, Ciliated, Secretory	Basal, Ionocyte	HNRNPLL, AC011247.1
chr2-38613251-38613374	4.47	4.54	4.59	4.47	4.65	4.82	4.78	4.51	4.38	5.01	4.7	4.38	4.47	4.81	4.6	4.47	4.58	4.79	4.91	4.89	4.99	4.88	4.95	4.88	4.91	4.92	4.9	4.47	4.32	4.38	4.47	4.87	4.38	4.47	4.78	4.38	4.47	4.77	4.75	4.74	4.74	4.75	4.47	4.72	4.38			HNRNPLL
chr2-38619620-38619768	5.01	4.68	4.69	4.48	4.89	4.82	4.48	4.72	4.69	4.48	4.75	4.65	4.48	4.53	4.57	4.48	4.61	4.37	5.12	4.93	4.73	5.01	4.93	4.89	4.9	4.82	4.89	4.48	4.32	4.37	4.48	4.32	4.37	4.48	4.32	5.17	4.7	4.79	4.37	4.48	4.68	4.81	4.48	4.55	4.37
chr2-38620135-38620185	4.46	4.63	4.4	4.46	4.35	4.56	4.46	4.35	4.4	4.46	4.52	4.4	4.46	4.35	4.4	4.46	4.54	4.4	4.46	4.59	4.48	4.46	4.76	4.55	4.46	4.59	4.51	4.46	4.35	4.97	4.46	4.35	4.4	4.46	4.35	4.81	4.46	4.65	4.4	4.71	4.57	4.52	4.46	4.48	4.53
chr2-38620195-38620247	4.45	4.61	4.59	4.45	4.57	4.65	4.45	4.49	4.35	4.45	4.32	4.35	4.45	4.56	4.35	4.45	4.51	4.59	4.72	4.65	4.72	4.6	4.64	4.56	4.58	4.66	4.63	4.45	4.32	4.35	4.45	4.32	4.94	5.34	4.32	4.35	4.45	4.69	4.6	4.45	4.68	4.35	4.45	4.58	4.59
chr2-38620269-38620338	4.91	4.68	4.31	4.5	4.55	4.31	4.5	4.65	4.62	4.5	4.47	4.31	4.5	4.3	4.31	4.5	4.3	4.56	4.8	4.64	4.62	4.7	4.74	4.49	4.5	4.68	4.52	6.19	5.24	5.08	4.5	5.31	4.92	5.36	4.3	5.09	4.8	4.72	4.67	4.75	4.62	4.31	4.5	4.43	4.31
chr2-38620349-38620623	5.31	5.41	5.34	5.34	5.12	5.3	5.19	5.1	5.09	4.68	4.98	4.91	5.08	5.02	4.59	5.46	4.91	4.56	5.23	5.14	5.01	5.22	5.4	5.05	5.04	5.03	4.97	6.5	6.17	6.48	4.68	6.59	6.48	5.96	5.87	5.85	6.11	5.51	5.55	5.7	5.5	5.21	5.21	5.21	4.67	Ionocyte, Secretory	Basal, Suprabasal, Ciliated
chr2-38622376-38622478	4.44	4.48	4.39	4.44	4.55	4.39	4.44	4.55	4.39	4.44	4.55	4.39	4.44	4.33	4.39	4.44	4.5	4.39	4.81	4.71	4.66	4.88	4.76	4.69	4.78	4.68	4.55	4.44	4.33	4.39	4.44	4.33	4.39	4.44	4.33	4.39	4.44	4.59	4.39	4.79	4.78	4.56	4.61	4.68	4.58
chr2-38627540-38627650	4.45	4.48	4.38	4.45	4.36	4.53	4.45	4.49	4.38	4.45	4.49	4.38	4.45	4.36	4.64	4.45	4.36	4.38	4.45	4.75	4.78	4.77	4.67	4.71	4.81	4.57	4.61	4.45	4.36	4.38	4.45	5.12	4.38	4.45	4.36	4.91	4.45	4.55	4.56	4.45	4.36	4.38	4.45	4.53	4.38
chr2-38628249-38628371	4.47	4.48	4.57	4.47	4.53	4.7	4.47	4.56	4.53	4.47	4.75	4.71	4.99	4.36	4.79	4.47	4.71	4.56	4.94	4.81	4.82	5.14	4.75	4.79	4.93	4.72	4.88	4.47	4.8	4.3	4.47	4.36	4.3	4.47	4.36	4.3	4.71	4.65	4.77	4.76	4.64	4.64	4.47	4.58	4.76
chr2-38628392-38628491	4.45	4.47	4.34	4.45	4.36	4.34	4.45	4.55	4.34	4.45	4.59	4.65	4.98	4.36	4.64	4.45	4.36	4.62	4.94	4.72	4.73	4.9	4.69	4.72	4.93	4.7	4.78	4.45	4.79	4.34	4.45	4.36	4.34	4.45	4.36	4.34	4.7	4.56	4.63	4.45	4.51	4.7	4.45	4.6	4.62
chr2-38648127-38648392	4.55	4.72	4.57	5.42	5.28	5.49	5.05	5.18	5.21	4.55	4.79	4.6	5.46	5.19	5.21	5.12	5.04	4.99	4.82	4.8	4.91	5.46	5.15	5.19	4.87	4.99	5.06	4.55	4.32	4.3	4.55	4.93	4.3	4.55	4.32	4.9	4.85	4.65	4.5	4.55	4.91	5.05	4.98	5.07	4.73		Basal
chr2-38648449-38648519	4.43	4.36	4.37	4.43	4.69	4.73	4.43	4.65	4.63	4.43	4.49	4.37	4.43	4.36	4.6	4.43	4.51	4.58	4.72	4.5	4.5	4.88	4.67	4.74	4.72	4.49	4.5	4.43	4.36	4.37	4.43	4.91	4.37	4.43	4.36	4.37	4.43	4.45	4.59	4.43	4.63	4.79	4.62	4.58	4.37
chr2-38652442-38652512	4.44	4.55	4.57	4.77	4.74	4.67	4.75	4.76	4.67	4.44	4.36	4.36	4.44	4.36	4.74	4.44	4.73	4.65	4.44	4.52	4.54	4.76	4.66	4.71	4.78	4.67	4.66	4.44	4.36	4.36	4.44	4.36	4.36	4.44	4.36	4.36	4.67	4.54	4.66	4.64	4.66	4.55	4.7	4.68	4.72
chr2-38652621-38652798	4.48	4.55	4.37	5.23	5.25	5.06	5.05	4.93	4.98	4.48	4.45	4.37	4.48	4.83	5.01	4.88	4.78	4.73	4.48	4.59	4.55	5.11	4.93	4.98	4.94	4.83	4.68	4.48	4.31	4.37	4.48	4.31	4.37	4.48	4.31	4.37	4.69	4.61	4.68	4.88	4.94	4.7	4.78	4.92	5.16		Basal
chr2-38652819-38652869	4.43	4.36	4.6	4.85	4.71	4.65	4.43	4.73	4.65	4.43	4.36	4.36	4.43	4.56	4.61	4.43	4.36	4.36	4.43	4.36	4.36	4.76	4.58	4.6	4.58	4.47	4.5	4.43	4.36	4.36	4.43	4.36	4.36	4.43	4.36	4.36	4.43	4.46	4.36	4.6	4.68	4.57	4.43	4.54	4.7
chr2-38653813-38653926	4.44	4.58	4.58	5.01	4.89	4.74	4.75	4.86	4.78	4.44	4.35	4.6	4.44	4.73	4.69	4.44	4.69	4.79	4.44	4.42	4.37	4.7	4.44	4.52	4.44	4.52	4.37	4.44	4.35	4.37	4.44	4.35	4.37	4.44	4.35	4.37	4.44	4.55	4.68	4.63	4.63	4.37	4.44	4.5	4.58
chr2-38665800-38666205	6.19	6.05	5.96	6.03	5.96	5.84	5.95	6.03	6.08	6.03	5.55	5.15	5.83	5.58	5.41	5.39	5.68	5.29	5.94	5.79	5.74	5.99	5.94	5.75	5.84	5.77	5.76	4.75	5.47	6.15	6.25	6.33	5.77	4.75	5.82	6.18	5.99	5.85	5.73	6.05	5.9	5.48	6.04	5.86	5.68	Basal	Suprabasal	GALM, AC074366.1	GALM
chr2-38666222-38666393	4.89	4.83	4.57	4.97	4.87	4.62	4.52	4.91	4.8	4.52	4.84	4.75	4.99	4.56	4.8	4.94	4.86	4.86	5.1	4.95	4.96	5.02	5.11	5.05	4.98	5.07	5.04	4.52	4.81	4.36	4.52	5.25	4.36	4.52	5.22	4.36	5.01	5.01	5.15	5.11	5.02	4.92	4.92	4.87	4.87			GALM, AC074366.1	GALM
chr2-38666439-38666524	4.87	4.98	4.9	5.03	4.89	4.89	4.91	4.89	5.03	5.01	4.67	4.54	4.51	4.8	4.94	5.19	5	4.68	4.96	4.9	4.97	4.98	4.96	4.98	4.67	4.93	4.92	4.51	4.32	4.29	4.51	5.13	5.08	4.51	5	5	5.01	4.93	4.87	4.82	4.99	4.75	5.04	4.98	5.05			GALM, AC074366.1	GALM
chr2-38666647-38666884	5.45	5.25	5.34	5.11	5.33	5.44	5.41	5.32	5.26	5.76	5.6	5.29	5.55	5.81	5.48	6.15	5.69	5.59	5.74	5.54	5.64	5.77	5.66	5.84	5.73	5.67	5.56	4.69	4.74	5.17	4.69	5.35	4.75	4.69	5.16	5.87	5.96	6.02	5.97	5.86	6.05	5.98	5.91	6.01	6.09	Secretory	Basal, Ionocyte	GALM, AC074366.1	GALM
chr2-38666999-38667563	6.08	5.98	6.14	6.55	6.24	6.5	6.15	6.26	6.31	6.16	6.12	6.11	6.08	6.61	6.47	6.78	6.54	6.37	6.17	5.68	5.65	6.32	5.94	5.74	6.02	5.82	5.69	4.71	4.76	5.5	4.71	5.04	5.9	4.71	5.98	4.17	6.64	6.21	6.24	6.55	6.57	6.28	6.5	6.52	6.25	Basal, Suprabasal, Secretory	Ionocyte	GALM, AC074366.1	AC074366.1, GALM
chr2-38677950-38678022	4.45	4.35	4.38	4.98	4.7	4.78	4.85	4.59	4.64	4.96	4.35	4.38	5.09	4.69	4.7	4.45	4.73	4.55	4.45	4.51	4.53	4.83	4.75	4.71	4.76	4.77	4.72	4.45	4.35	4.38	4.45	4.35	4.38	4.45	4.35	4.38	4.45	4.61	4.38	4.7	4.73	4.79	4.62	4.76	4.84			GALM, AC074366.1
chr2-38678042-38678119	4.78	4.34	4.58	4.74	4.74	4.8	4.83	4.57	4.67	4.44	4.5	4.38	4.88	4.73	4.85	4.44	4.74	4.77	4.44	4.49	4.38	4.84	4.57	4.71	4.7	4.75	4.8	4.44	4.34	4.38	4.44	4.34	4.38	4.44	4.34	4.38	4.44	4.6	4.38	4.74	4.73	4.78	4.61	4.79	4.66
chr2-38685196-38685603	5.42	5.42	5.83	5.3	5.36	5.85	5.34	5.48	5.91	4.57	4.88	5.31	5.56	5.04	5.03	4.57	4.76	5.26	4.86	4.67	4.62	4.57	4.69	4.61	4.77	4.67	4.64	4.57	4.3	5.16	6.04	5.27	4.28	4.57	5.29	4.28	5.8	5.25	5.18	5.39	5.14	5.24	5.45	5.3	5.48	Basal, Secretory	Ciliated	GALM
chr2-38685608-38685679	4.77	4.74	4.96	4.49	4.8	5.05	4.81	4.83	5.1	4.49	4.6	4.84	4.49	4.79	4.56	4.49	4.54	4.95	4.49	4.43	4.29	4.49	4.45	4.41	4.49	4.48	4.43	6.14	4.33	4.29	4.49	4.33	4.29	4.49	4.33	4.29	4.86	4.71	4.92	4.74	4.85	4.79	4.8	4.73	4.54	Basal, Suprabasal, Ionocyte, Secretory	Ciliated	GALM
chr2-38685729-38685847	5.26	4.76	4.9	4.78	4.67	5.16	4.97	5.01	5.07	4.48	4.67	4.69	4.48	4.74	4.69	4.48	4.71	4.66	4.48	4.6	4.55	4.48	4.34	4.51	4.63	4.53	4.5	4.48	4.34	4.35	4.48	4.34	4.35	4.48	4.34	4.35	4.84	4.71	4.67	4.91	4.6	4.58	4.48	4.73	4.67	Basal	Ciliated	GALM
chr2-38690548-38690598	4.48	4.83	4.73	4.92	4.81	4.96	4.88	4.72	4.84	4.48	4.77	4.87	5.12	4.8	4.91	4.48	4.86	4.57	4.48	4.59	4.62	4.65	4.61	4.62	4.63	4.52	4.57	4.48	4.32	4.36	4.48	4.32	4.36	4.48	4.8	4.36	4.48	4.66	4.66	4.66	4.71	4.69	4.72	4.62	4.57			GALM
chr2-38690668-38691200	6.13	6.34	6.91	6.24	6.4	6.83	6.59	6.21	6.75	6.5	6.04	6.28	6.19	6.07	6.34	6.3	6.11	6.29	5.64	5.21	5.07	5.76	5.4	5.22	5.63	5.21	5.04	4.83	6.02	5.67	4.83	5.93	5.09	4.83	5.44	4.98	6.11	6.29	5.67	5.92	6.25	5.93	5.84	6.05	5.48	Basal, Suprabasal, Secretory	Ciliated	GALM
chr2-38692822-38692929	5.17	4.98	5.23	5.08	5.35	5.05	4.78	5.05	5.07	5.18	4.84	4.69	4.93	4.79	5.17	5.04	4.89	4.83	4.51	4.66	4.69	4.86	4.68	4.71	4.76	4.66	4.62	4.51	4.85	4.37	5.61	4.9	4.37	4.51	4.8	4.37	4.7	4.9	4.89	4.75	4.85	5.05	4.87	4.98	4.67	Basal	Ciliated	GALM
chr2-38692974-38693251	5.15	5.04	5.08	5.57	5.26	5.1	5.38	5.23	5.07	6.52	5.54	4.75	5.77	5.36	5.1	5.5	5.51	5.04	5.44	5.4	5.59	5.55	5.38	5.48	5.47	5.36	5.59	4.67	5.3	5.57	4.67	4.8	5.53	4.67	5.2	5.19	5.8	5.77	6.22	5.82	5.93	5.92	5.67	5.81	5.73	Suprabasal, Secretory	Basal	GALM
chr2-38700288-38700358	4.44	4.37	4.54	4.44	4.59	4.38	4.44	4.52	4.38	4.44	4.53	4.38	4.44	4.59	4.55	4.44	4.68	4.54	4.74	4.66	4.69	4.91	4.79	4.6	4.69	4.65	4.74	4.44	4.37	4.38	4.44	4.37	4.38	4.44	4.37	4.38	4.44	4.47	4.38	4.64	4.37	4.58	4.44	4.54	4.61			GALM
chr2-38700580-38700630	4.42	4.37	4.38	4.42	4.37	4.61	4.42	4.37	4.38	4.42	4.51	4.38	4.42	4.57	4.58	4.42	4.53	4.57	4.42	4.56	4.58	4.68	4.58	4.57	4.65	4.58	4.63	4.42	4.37	4.38	4.42	4.37	4.38	4.42	4.37	4.38	4.42	4.46	4.38	4.42	4.5	4.38	4.6	4.52	4.38
chr2-38701023-38701155	4.46	4.86	5.08	4.83	4.85	4.82	4.46	4.58	4.76	4.46	4.68	4.72	4.46	4.61	4.65	4.46	4.68	4.69	4.78	4.56	4.65	4.82	4.56	4.56	4.73	4.59	4.48	4.46	5.06	4.37	4.46	4.35	4.37	4.46	4.35	4.37	4.46	4.5	4.64	4.68	4.65	4.7	4.67	4.57	4.74	Basal	Secretory	GALM
chr2-38715131-38715294	4.47	4.32	4.66	4.92	4.9	5.09	4.77	4.75	4.92	4.47	4.47	4.37	4.94	4.61	4.67	4.88	4.83	4.81	4.67	4.52	4.65	5.14	4.88	5.03	5.14	4.97	4.9	4.47	4.32	4.37	4.47	4.91	4.37	4.47	5.3	4.37	4.47	4.51	4.37	4.84	4.94	4.63	5	4.81	4.77			GALM
chr2-38716275-38716325	4.45	4.74	4.91	4.93	4.85	4.63	4.45	4.69	4.69	4.45	4.49	4.6	4.86	4.56	4.36	4.45	4.69	4.58	4.79	4.69	4.7	4.86	4.76	4.78	4.76	4.76	4.65	4.45	4.33	4.36	4.45	4.33	4.36	4.45	4.33	5.05	4.72	4.67	4.76	4.81	4.75	4.64	4.72	4.65	4.36			GALM
chr2-38716327-38716436	5.14	5.12	5.05	5.05	5.07	4.89	5.07	4.95	4.75	4.5	5.04	4.71	5.07	4.6	4.6	5	4.93	4.81	5.1	4.93	4.96	5.09	4.99	4.97	4.84	4.9	4.78	4.5	4.29	5.07	4.5	4.92	4.34	4.5	4.82	4.34	5.03	4.95	4.88	4.95	4.93	5.05	4.81	4.83	4.58			GALM
chr2-38720508-38720585	5.32	4.95	5.01	5.15	5.16	5.06	5.1	4.97	5.15	4.49	4.89	4.89	4.49	4.88	4.58	4.88	4.93	4.56	5.03	4.72	4.76	4.78	4.8	4.79	4.82	4.76	4.87	4.49	4.31	4.34	4.49	4.9	4.34	4.49	4.31	5.03	4.94	4.88	4.8	4.79	4.87	4.69	4.78	4.8	4.84			GALM
chr2-38720603-38721262	7.68	7.39	7.36	7.57	7.28	6.89	7.45	7.3	7.14	7.41	7.16	6.96	7.41	6.95	6.66	7.08	6.79	6.46	7.51	6.97	7.21	7.29	6.91	7.11	7.18	6.86	7.11	4.98	5.96	5.57	4.98	5.77	6.32	6.73	5.8	6.15	7.7	7.37	7.67	7.6	7.3	7.21	7.38	7.09	7.34	Basal, Suprabasal, Ciliated, Secretory	Ionocyte	GALM
chr2-38726104-38726305	5.15	5.02	5.06	4.96	5.3	5.31	4.94	5.19	4.94	4.66	5.14	5.32	5.28	4.97	5.05	4.66	5.19	4.94	5.28	5.26	5.04	5.35	5.29	5.24	5.32	5.23	5.17	4.66	5.42	5.77	4.66	5.62	5.11	4.66	4.94	5.35	5.23	5.21	4.86	5.37	5.24	5.14	5.32	5.19	4.88			GALM
chr2-38731621-38732205	4.69	4.74	4.72	4.69	4.89	4.97	4.69	4.59	4.83	5.5	5.32	4.6	5.28	5.03	4.65	5.42	5.23	4.67	6.27	6.2	6.24	5.96	6.12	6.16	5.89	6.05	6.3	4.69	5.86	6.34	6.2	5.13	6.07	4.69	4.98	6.74	5.71	5.49	5.66	5.16	5.46	5.57	5.78	5.48	5.38	Ciliated, Ionocyte, Secretory	Basal, Suprabasal	GALM
chr2-38735946-38736066	4.96	4.65	4.88	4.48	4.89	4.67	4.48	4.66	4.76	5.15	4.84	4.68	5.08	4.69	4.74	4.86	4.74	4.87	4.78	4.65	4.53	4.76	4.47	4.69	4.86	4.67	4.59	4.48	4.33	4.33	4.48	5.19	4.33	4.48	4.33	4.33	5	4.88	4.94	4.99	4.85	4.82	5.04	4.76	4.65			SRSF7, GALM
chr2-38740780-38740830	4.43	4.56	4.66	4.43	4.6	4.39	4.43	4.48	4.56	4.43	4.53	4.39	4.43	4.6	4.39	4.43	4.49	4.58	4.43	4.62	4.39	4.43	4.52	4.61	4.43	4.61	4.55	4.43	4.36	4.39	4.43	4.36	4.39	4.43	4.36	4.39	4.7	4.54	4.39	4.43	4.51	4.39	4.43	4.58	4.39
chr2-38740924-38741032	4.47	4.66	4.73	4.95	4.74	4.63	4.47	4.67	4.39	4.47	4.7	4.87	4.47	4.58	4.6	4.47	4.53	4.39	4.67	4.73	4.57	4.8	4.77	4.77	4.76	4.76	4.65	4.47	4.32	4.39	4.47	4.32	4.39	4.47	4.78	5	4.7	4.81	4.39	4.75	4.72	4.57	4.66	4.74	4.67
chr2-38741082-38741225	4.55	4.91	4.56	5.21	4.83	4.86	4.99	4.86	4.74	4.55	4.91	5.03	4.95	4.77	4.8	4.55	4.78	4.91	4.83	4.87	4.47	4.92	5.13	4.95	4.88	4.99	4.93	4.55	4.29	4.2	5.97	4.93	5.07	4.55	4.29	4.98	4.92	4.96	4.93	4.87	4.92	4.8	4.92	4.92	4.87			SRSF7, GALM
chr2-38741267-38741356	4.47	4.55	4.66	4.47	4.66	4.76	4.47	4.78	4.62	4.47	4.75	4.38	4.98	4.65	4.79	4.47	4.63	4.65	4.47	4.68	4.55	4.47	4.7	4.72	4.72	4.71	4.72	4.47	4.33	4.38	4.47	4.33	4.38	4.47	4.97	4.38	4.47	4.61	4.58	4.76	4.6	4.68	4.8	4.63	4.38			SRSF7, GALM
chr2-38741430-38741518	4.82	4.64	4.58	4.46	4.69	4.68	4.75	4.71	4.68	4.46	4.68	4.38	5.11	4.53	4.68	4.46	4.65	4.38	4.46	4.61	4.5	4.46	4.64	4.7	4.61	4.79	4.64	4.46	4.88	4.98	4.46	4.32	4.38	4.46	4.83	4.38	4.46	4.54	4.38	4.72	4.32	4.56	4.7	4.52	4.58			SRSF7, GALM
chr2-38744569-38744620	4.42	4.37	4.58	4.91	4.37	4.63	4.8	4.68	4.78	4.42	4.59	4.6	4.42	4.68	4.36	4.42	4.37	4.36	4.42	4.37	4.5	4.42	4.47	4.47	4.57	4.37	4.62	4.42	4.37	4.36	4.42	4.37	4.36	4.42	4.37	4.36	4.42	4.47	4.36	4.42	4.37	4.56	4.42	4.54	4.36
chr2-38750406-38750690	5.43	5.97	5.79	6.11	5.72	6.13	5.91	5.73	5.8	5.88	5.81	5.87	5.6	5.96	5.52	6.12	5.77	6.06	5.8	5.72	5.68	5.9	5.72	5.84	5.86	5.76	5.73	4.78	5.42	4.9	4.78	6.36	6.02	6.73	5.72	4.55	5.9	5.7	5.6	5.97	5.94	5.59	5.81	5.81	5.88			SRSF7, GEMIN6, GALM	SRSF7, GEMIN6
chr2-38750807-38750982	5.44	5.62	5.54	5.45	5.58	5.9	5.69	5.62	5.83	5.8	5.75	5.66	5.69	5.48	5.64	5.52	5.72	5.69	5.33	5.67	5.51	5.65	5.74	5.54	5.5	5.63	5.62	4.75	5.29	5.05	4.75	5.62	5.52	5.66	4.9	5.06	5.51	5.71	5.57	5.64	5.62	5.38	5.31	5.68	5.02			SRSF7, GEMIN6, GALM	SRSF7, GEMIN6
chr2-38751042-38751795	7.36	7.02	7.15	7.24	6.92	6.99	7.09	7.22	7.21	7.21	6.97	7.15	7.28	6.89	7.03	7.08	7.05	7.05	6.99	7.01	6.87	7.04	7.12	7.1	7.02	7.13	6.94	5.39	7.39	7.51	6.62	7.11	6.58	6.87	7.23	7.21	7.12	7.11	6.89	7.12	7.01	6.72	7.15	7.08	7			SRSF7, GEMIN6, GALM	SRSF7, GEMIN6
chr2-38751868-38751955	5.17	4.9	4.82	4.84	4.8	4.94	5.04	4.85	4.99	5.27	4.78	4.86	4.51	4.83	5.03	4.51	4.79	4.82	4.79	4.96	4.95	4.99	4.99	5.03	4.91	4.84	5	4.51	4.81	4.4	4.51	4.85	4.4	4.51	4.96	4.98	4.83	4.78	4.83	4.7	4.75	4.88	4.88	4.8	4.4			SRSF7, GEMIN6	SRSF7, GEMIN6
chr2-38763886-38763984	4.49	4.75	5.1	4.49	4.9	4.88	4.49	4.81	4.66	4.49	4.81	4.69	4.49	4.56	4.62	4.49	4.36	4.65	4.78	4.71	4.68	5.02	4.71	4.72	4.83	4.75	4.72	4.49	4.36	4.88	4.49	4.36	4.36	4.49	4.36	4.36	4.72	4.61	4.82	4.83	4.58	4.63	4.49	4.68	4.6			GEMIN6, TTC39DP, AC018693.2	TTC39DP
chr2-38763988-38764090	4.9	4.81	5.16	4.48	4.85	4.93	4.48	4.75	4.78	4.48	4.59	4.82	4.48	4.63	4.68	4.48	4.34	4.54	4.79	4.74	4.77	4.93	4.7	4.76	4.8	4.77	4.62	4.48	4.34	4.38	4.48	4.94	4.78	4.48	4.34	4.38	4.48	4.6	4.75	4.69	4.61	4.71	4.48	4.63	4.38			GEMIN6, TTC39DP, AC018693.2	TTC39DP
chr2-38766281-38766668	4.59	4.91	4.69	5.02	4.82	4.67	5.08	4.77	4.78	5.1	5.11	4.83	5.48	4.81	5.02	4.59	5.23	4.78	5.28	5.28	5.32	5.2	5.53	5.34	5.31	5.31	5.24	4.59	4.3	5.19	6.21	4.3	4.24	4.59	5.44	4.24	5.71	5.62	5.74	5.16	5.42	5.86	5.35	5.5	5.35	Ciliated, Secretory	Basal	GEMIN6, TTC39DP, AC018693.2
chr2-38766729-38766865	4.88	4.85	4.79	4.53	4.89	4.88	5.01	4.88	4.81	5.49	4.87	4.83	4.53	4.88	5.11	4.53	4.91	4.82	4.79	4.89	5.01	5	4.9	4.77	4.87	4.84	4.75	4.53	4.34	5.18	4.53	4.34	5.16	4.53	4.34	4.25	5.06	5	5.02	4.99	4.89	4.95	4.9	4.98	5.03			GEMIN6, TTC39DP, AC018693.2
chr2-38766886-38767046	5.22	5.09	5.43	5.22	4.97	5.12	4.98	4.93	5.1	4.52	4.84	5.03	4.52	4.88	5.05	4.98	4.78	4.89	4.89	4.72	4.68	4.72	4.7	4.72	4.77	4.77	4.68	4.52	4.36	4.95	4.52	4.36	4.81	4.52	4.36	4.27	5.19	4.96	4.98	5.23	4.91	5.04	4.96	5.02	5	Basal	Ciliated	GEMIN6, TTC39DP, AC018693.2
chr2-38767059-38767407	5.66	5.68	6.02	5.56	5.57	5.61	5.41	5.47	5.45	5.12	5.27	5.68	4.62	5.31	5.6	5.3	5.23	5.42	5.37	5.11	5.12	5.35	5.12	5.15	5.19	5.14	5.05	4.62	5.08	4.85	4.62	4.3	4.93	4.62	5.01	4.22	5.44	5.33	5.08	5.56	5.26	5.37	5.35	5.32	5.22	Basal	Ciliated, Secretory	GEMIN6, TTC39DP, AC018693.2	AC018693.2
chr2-38767550-38767618	4.85	4.92	4.96	4.93	4.75	4.82	4.9	4.79	4.69	4.48	4.59	4.91	4.48	4.74	4.56	4.48	4.74	4.74	4.75	4.71	4.83	4.87	4.69	4.63	4.64	4.64	4.68	4.48	4.89	4.94	4.48	4.33	4.36	4.48	4.33	4.36	4.79	4.66	4.55	4.85	4.76	4.87	4.79	4.65	4.69
chr2-38777900-38777972	5.11	4.81	4.52	4.5	4.67	4.92	4.9	4.78	4.98	4.5	4.78	4.54	4.5	4.8	4.53	4.5	4.6	4.87	4.99	4.72	4.73	4.84	4.76	4.82	4.96	4.7	4.82	4.5	4.35	4.27	4.5	4.35	4.27	5.54	4.8	5.04	4.71	4.8	4.63	4.86	4.92	4.94	4.8	4.85	4.77			GEMIN6, AC018693.2	GEMIN6
chr2-38778014-38778284	6.5	6.36	5.92	6.35	6.42	6.12	6.31	6.24	6.34	6.5	6.39	5.86	6.27	6.35	6.05	6.47	6.27	5.94	6.28	6.14	6.08	6.26	6.09	6.04	6.22	6.04	5.9	7.89	5.98	6.64	4.94	6.39	6.01	6.78	6.57	5.89	6.31	6.32	5.62	6.37	6.27	6.31	6.36	6.34	6.15			GEMIN6, AC018693.2	GEMIN6
chr2-38778368-38778510	5.07	4.96	5.03	4.85	4.85	4.9	5.05	5.05	4.96	4.52	4.81	4.84	4.52	4.84	4.83	4.52	4.63	4.84	4.87	4.84	4.91	4.78	4.91	4.78	4.96	4.84	4.72	4.52	5.04	4.39	4.52	5.1	4.39	4.52	4.97	4.39	4.91	5.01	4.89	4.99	5.14	4.72	4.97	4.87	4.58			GEMIN6, AC018693.2	GEMIN6
chr2-38778553-38778678	4.55	4.99	5.22	5.18	5.12	5.27	5.21	5.09	5.01	5.29	5	4.78	5.02	5.2	4.81	4.55	4.9	4.81	4.55	4.9	4.89	4.9	5.05	4.98	4.91	4.89	5	4.55	4.31	4.31	4.55	4.91	4.31	4.55	4.31	4.31	4.93	4.99	4.9	4.97	5	4.95	4.91	4.97	4.91			GEMIN6, AC018693.2	GEMIN6
chr2-38784197-38784544	5.16	4.73	4.66	4.98	4.72	4.74	4.95	4.63	4.56	4.54	4.96	4.75	4.54	5.04	4.79	4.94	4.91	4.59	5.54	5.66	5.58	5.26	5.59	5.59	5.41	5.52	5.53	4.54	4.86	4.31	4.54	5.33	5.17	5.98	4.3	4.31	4.96	5.02	4.9	4.98	5.07	4.89	5	5.04	4.92	Ciliated	Basal, Suprabasal, Secretory	GEMIN6
chr2-38784546-38784958	5.08	5.29	4.58	5.33	5.21	5.02	5.51	5.16	5.01	5.71	5.53	5.12	5.36	5.42	5.27	5.12	5.4	5.07	6.43	6.28	6.57	6.47	6.25	6.36	6.24	6.15	6.22	4.73	5.29	5.73	4.73	5.23	5.61	6.14	5.64	5.07	6.19	5.9	5.53	5.92	5.82	5.6	5.72	5.82	5.43	Ciliated, Secretory	Basal, Suprabasal	GEMIN6
chr2-38784982-38785079	4.45	4.57	4.37	4.45	4.54	4.68	4.45	4.35	4.68	4.45	4.61	4.6	4.45	4.53	4.59	4.45	4.61	4.37	4.9	4.87	4.78	4.64	4.86	4.85	4.95	4.85	4.81	4.45	4.35	4.37	4.45	4.35	4.37	4.45	4.35	4.37	4.68	4.7	4.58	4.79	4.71	4.69	4.64	4.69	4.66
chr2-38827521-38827955	5.94	5.65	6.07	6.03	5.79	5.76	5.89	5.91	5.85	6.61	5.9	5.58	5.44	5.97	5.9	5.88	6.01	5.77	5.57	5.18	4.99	5.47	5.15	5.01	5.47	5.24	5.14	4.67	5.34	4.18	4.67	5.1	5.21	4.67	5.25	5.75	5.7	5.52	5.5	5.47	5.51	5.37	5.54	5.69	5.37	Basal, Suprabasal	Ciliated, Ionocyte	DHX57
chr2-38835131-38835191	4.86	4.73	4.37	4.46	4.6	4.69	4.46	4.68	4.56	4.46	4.6	4.7	4.46	4.6	4.69	4.46	4.55	4.37	4.46	4.65	4.56	4.65	4.69	4.56	4.63	4.71	4.62	4.46	4.82	4.37	4.46	4.35	4.37	4.46	4.35	4.37	4.69	4.55	4.68	4.66	4.6	4.64	4.46	4.62	4.58
chr2-38835205-38835272	4.82	4.74	4.8	4.46	4.61	4.63	4.46	4.7	4.63	4.46	4.64	4.61	4.92	4.67	4.6	4.86	4.64	4.37	4.46	4.72	4.64	4.7	4.74	4.48	4.73	4.79	4.62	4.46	4.33	4.37	4.46	4.33	4.37	4.46	4.33	4.37	4.67	4.68	4.75	4.46	4.64	4.7	4.46	4.72	4.58
chr2-38839741-38839849	4.47	4.33	4.65	4.47	4.63	4.36	4.47	4.54	4.36	4.47	4.75	4.67	4.47	4.75	4.66	5.03	4.57	4.85	4.47	4.68	4.71	4.64	4.64	4.5	4.73	4.56	4.48	4.47	4.33	4.36	4.47	4.33	4.36	4.47	4.33	4.36	5.06	4.75	4.56	4.87	4.8	4.67	4.81	4.89	4.64			DHX57
chr2-38856202-38856479	4.59	5.05	5.15	5.82	5.77	5.76	5.42	5.61	5.57	5.56	5.26	5.25	5.99	6.02	5.86	5.6	5.55	5.62	5.21	4.92	5.08	5.69	5.24	5.23	5.54	5.15	5.12	4.59	5.04	4.27	4.59	5.1	4.27	4.59	4.27	4.95	5	4.97	4.86	5.19	5.23	5.08	5.25	5.12	5.22	Suprabasal	Basal, Secretory	AC018693.1, DHX57	DHX57
chr2-38856570-38856661	4.46	4.53	4.57	4.78	4.79	4.76	4.76	4.82	4.72	4.46	4.71	4.37	4.93	4.78	4.8	4.87	4.88	4.82	4.46	4.55	4.59	4.71	4.8	4.78	4.62	4.68	4.66	4.46	4.34	4.37	4.46	4.34	4.37	4.46	4.34	4.37	4.46	4.55	4.37	4.72	4.6	4.63	4.64	4.64	4.57
chr2-38857939-38858165	4.48	4.45	4.38	4.48	4.75	4.7	4.48	4.74	4.74	5	4.3	4.38	5.13	4.88	4.66	4.48	4.73	4.64	5.08	5.15	5.17	5.23	5.07	5.2	5.25	5.03	5.11	4.48	4.3	4.38	4.48	4.3	4.38	4.48	4.84	5.5	4.78	4.69	4.38	4.89	4.62	4.82	4.98	4.79	4.75	Ciliated	Basal, Suprabasal, Secretory	AC018693.1, DHX57	DHX57
chr2-38862968-38863107	4.85	4.73	4.82	4.93	4.82	4.75	4.78	4.74	4.53	4.49	4.64	4.58	4.49	4.98	4.35	4.49	4.67	4.76	4.91	5.12	5.15	5.03	5.12	5.17	5.03	5.06	5.16	4.49	4.31	4.35	4.49	4.91	4.35	4.49	5.02	4.99	4.86	4.88	4.72	4.97	4.96	4.77	4.84	4.86	4.86	Ciliated	Suprabasal	AC018693.1, DHX57	AC018693.1
chr2-38863243-38863301	4.81	4.67	4.56	4.89	4.65	4.66	4.44	4.65	4.66	4.44	4.5	4.67	4.44	4.35	4.57	4.44	4.59	4.56	4.72	4.77	4.83	4.69	4.62	4.72	4.67	4.72	4.78	4.44	4.35	4.37	4.44	4.35	4.37	4.44	4.35	4.37	4.44	4.6	4.57	4.44	4.62	4.37	4.62	4.35	4.7
chr2-38863342-38863606	4.66	5.05	4.96	5.51	5.84	5.62	5.19	5.52	5.3	5.59	5.08	4.91	5.59	5.72	5.13	4.66	5.44	5.28	5.93	5.54	5.78	5.94	5.86	6.11	5.95	5.69	5.96	4.66	5.03	4.16	4.66	4.85	5.12	5.63	5.46	4.16	5.5	5.21	5.06	5.47	5.51	5.46	5.5	5.48	5.45	Ciliated	Basal, Suprabasal, Secretory	AC018693.1, DHX57	AC018693.1
chr2-38863656-38864000	4.55	4.79	4.66	4.55	4.99	4.66	4.55	4.73	4.91	4.55	4.65	4.7	5.29	4.95	4.69	4.55	4.89	4.77	5.55	5.46	5.46	5.55	5.43	5.61	5.5	5.52	5.73	4.55	4.28	5.22	4.55	4.28	4.81	5.54	4.8	4.29	4.95	4.77	4.6	4.97	4.85	5.04	4.98	4.92	4.82	Ciliated	Basal, Suprabasal, Secretory	AC018693.1, DHX57	AC018693.1
chr2-38866838-38867128	5.71	5.65	5.61	6.03	5.74	5.86	5.5	5.69	5.75	6.51	6.2	6.32	6.23	6.21	6.13	5.77	5.99	6.07	5.74	5.38	5.33	5.87	5.41	5.56	5.57	5.55	5.58	4.63	5.07	4.21	4.63	4.33	4.72	4.63	4.33	5.74	5.64	5.84	5.96	5.7	6	6.13	5.67	5.81	5.92	Suprabasal	Basal, Ciliated, Ionocyte	AC018693.1, MORN2, DHX57	DHX57
chr2-38867156-38867350	5.55	5.34	5.23	5.25	5.15	5.21	4.87	5.08	5.19	5.99	5.61	5.86	5.63	5.5	5.65	5.92	5.67	5.57	5.03	4.96	4.97	5.16	5.02	5.13	4.99	4.99	5.05	4.6	5.06	4.22	4.6	5.12	4.22	4.6	4.28	5.2	5.19	5.41	5.24	5.3	5.29	5.32	5.09	5.2	5.31	Basal, Suprabasal	Ciliated, Ionocyte	AC018693.1, MORN2, DHX57	DHX57
chr2-38875457-38875801	6.87	6.3	6.27	6.56	6.16	6.23	6.27	6.3	5.87	6.1	6.09	6.12	6.41	6.23	5.8	6.2	6.02	6.06	6.2	6.15	6.29	6.15	6.19	6.2	6.09	6.14	6.05	6.66	6.16	6.37	6.25	6.15	6.65	6.09	6.49	5.37	6	6.18	6.1	6.13	6.12	6	5.88	6.12	6.06			RNU6-851P, MORN2, DHX57	DHX57, MORN2
chr2-38875808-38876122	6.97	6.62	6.62	6.71	6.47	6.56	6.87	6.66	6.35	6.87	6.7	6.55	6.6	6.64	6.23	6.53	6.63	6.28	7.14	7.03	7.34	7.14	6.98	7.48	7.17	7.02	7.45	6.8	6.98	6.79	7.49	6.5	6.14	6.71	7.11	6.43	6.88	6.76	7.24	6.75	6.75	6.51	6.75	6.74	6.52			RNU6-851P, MORN2, DHX57	DHX57, MORN2
chr2-38876147-38876270	5.42	5.26	5.18	5.37	5.32	5.3	5.14	5.26	5.24	5.28	5.33	5.26	5.34	5.3	5.35	4.61	5.12	5.08	5.34	5.22	5.06	5.2	5.18	5.15	5.2	5.13	5.14	4.61	4.8	4.2	4.61	5.08	5.02	4.61	4.95	4.94	5.34	5.18	4.97	5.14	5.1	5.22	5.17	5.15	5.12			RNU6-851P, MORN2, DHX57	DHX57, MORN2
chr2-38876325-38876391	4.49	4.86	4.79	4.95	4.86	4.83	4.79	4.75	4.73	4.49	4.65	4.88	4.49	4.53	4.64	4.49	4.68	4.62	5.07	4.91	4.9	4.89	4.97	4.89	4.89	4.9	4.86	4.49	4.33	4.34	4.49	4.33	4.34	4.49	4.81	4.34	4.71	4.69	4.75	4.76	4.67	4.82	4.85	4.8	4.69			RNU6-851P, MORN2, DHX57	DHX57, MORN2
chr2-38876658-38876798	4.51	4.71	4.82	4.51	4.87	4.66	4.78	4.59	4.83	4.99	4.72	4.74	4.51	4.77	4.73	4.51	4.63	4.34	5.26	5.2	5.32	5.04	5.18	5.17	4.97	5.03	5.09	4.51	4.87	4.34	4.51	4.92	5.07	4.51	4.28	4.34	4.99	4.91	4.78	4.92	4.68	4.77	4.74	4.69	4.9	Ciliated	Basal, Suprabasal	RNU6-851P, MORN2, DHX57	DHX57, MORN2
chr2-38906076-38906201	5.24	5.01	5.16	4.96	5.02	5.2	5.02	4.97	4.92	4.5	4.99	5.03	4.98	5.11	5.1	4.5	5.02	4.97	4.78	4.59	4.53	4.76	4.57	4.64	4.5	4.64	4.59	4.5	4.31	4.36	4.5	4.31	4.36	4.5	4.8	4.36	4.5	4.67	4.81	4.5	4.76	4.88	4.76	4.68	4.7	Basal, Suprabasal	Ciliated, Secretory	MORN2, ARHGEF33
chr2-38906205-38906562	6.28	6.11	6.26	6.46	5.91	5.93	5.79	5.82	6.01	5.7	5.92	6.2	6.12	5.97	6.22	5.36	5.76	6.15	5.1	4.8	4.63	4.97	4.7	4.71	5.08	4.82	4.65	4.6	4.28	4.35	4.6	4.28	4.35	4.6	5.54	5.14	5.06	5.13	5.18	5.28	5.02	5.25	5.06	5.07	4.83	Basal, Suprabasal	Ciliated, Ionocyte	MORN2, ARHGEF33
chr2-38906607-38906657	4.94	4.64	4.75	4.88	4.74	4.57	4.45	4.62	4.75	4.45	4.71	4.9	4.89	4.9	4.77	4.84	4.69	4.8	4.45	4.48	4.38	4.45	4.49	4.49	4.45	4.49	4.51	4.45	4.33	4.38	4.45	4.33	4.38	4.45	4.33	4.38	4.45	4.57	4.38	4.45	4.46	4.38	4.62	4.52	4.38	Basal	Ciliated
chr2-38947151-38947933	7.14	6.71	6.56	6.52	6.55	6.59	6.86	6.66	6.59	7.47	7.24	7.23	7.16	7.26	7.38	7.38	7.18	7.35	6.5	5.95	5.8	6.37	6.15	5.84	6.33	6.11	5.73	4.93	6.98	6.37	6.88	6.42	6.77	6.68	6.54	6.4	7.24	7.27	7.18	7.04	7.15	7.2	6.81	7.14	6.91	Basal, Suprabasal, Ionocyte, Secretory	Ciliated	ARHGEF33, RN7SL96P
chr2-38959981-38960056	4.47	4.69	4.69	4.84	4.68	4.57	4.81	4.7	4.81	4.47	4.64	4.72	4.47	4.52	4.61	4.47	4.74	4.37	4.69	4.61	4.61	4.67	4.67	4.6	4.47	4.63	4.72	4.47	4.79	4.37	4.47	5.28	4.92	4.47	4.35	4.37	4.72	4.73	4.37	4.77	4.46	4.57	4.67	4.63	4.76			AC019171.1, ARHGEF33	ARHGEF33, AC019171.1
chr2-38960117-38960614	6.07	6.08	5.78	5.7	5.89	6.14	6.07	6.11	6.16	5.49	5.98	5.98	5.65	5.89	5.81	6.19	6.07	6.05	5.72	5.62	5.6	5.65	5.79	5.55	5.74	5.63	5.55	7.23	5.91	5.3	4.86	5.6	5.56	4.86	5.6	4.03	5.83	5.91	5.73	5.87	5.99	5.83	5.9	5.83	5.6			AC019171.1, ARHGEF33	AC019171.1, ARHGEF33
chr2-38960668-38960776	5.15	4.82	4.9	4.95	5.06	4.97	5.16	4.93	5	4.49	4.66	4.89	4.49	4.9	4.81	5.09	4.84	4.52	4.77	4.73	4.74	4.67	4.67	4.63	4.89	4.76	4.79	4.49	4.36	4.27	4.49	4.36	4.89	4.49	4.36	5.06	4.81	4.8	4.85	4.82	4.89	4.5	4.9	4.85	4.71			AC019171.1, ARHGEF33	AC019171.1, ARHGEF33
chr2-38971536-38971600	4.76	4.5	4.6	4.43	4.57	4.65	4.43	4.5	4.65	4.43	4.65	4.37	4.85	4.35	4.72	4.43	4.35	4.37	4.88	4.53	4.57	4.75	4.55	4.61	4.57	4.56	4.37	4.43	4.35	4.37	4.43	4.35	4.37	4.43	4.35	4.37	4.7	4.74	4.61	4.67	4.59	4.58	4.59	4.69	4.37
chr2-38992049-38992202	4.48	4.34	4.64	4.48	4.58	4.54	4.48	4.34	4.38	4.48	4.51	4.58	4.48	4.34	4.38	4.48	4.53	4.38	4.74	4.51	4.66	4.48	4.53	4.59	4.48	4.57	4.53	4.48	5.24	5.72	4.48	5.6	5.02	4.48	4.92	4.38	4.9	4.52	4.38	4.48	4.45	4.38	4.82	4.65	4.38	Ionocyte	Basal, Ciliated	SOS1-IT1, SOS1	SOS1-IT1
chr2-38997552-38997602	4.47	4.47	4.37	4.47	4.54	4.54	4.47	4.47	4.37	4.47	4.59	4.37	4.47	4.54	4.37	4.47	4.32	4.37	4.47	4.54	4.49	4.77	4.6	4.57	4.47	4.5	4.53	4.47	4.32	5.18	5.68	4.32	4.83	4.47	5.57	5.52	4.47	4.64	4.37	4.47	4.52	4.37	4.47	4.48	4.56			SOS1-IT1, SOS1
chr2-38997773-38998244	6.01	5.64	5.51	5.82	5.94	5.8	5.78	5.42	5.56	5.67	5.84	5.86	6.3	5.89	5.75	5.97	5.66	5.49	5.76	5.73	5.54	5.89	5.97	5.82	5.72	5.85	5.61	4.78	5.37	5.95	7.32	6.4	6.46	6.84	5.82	6.55	6.28	6.55	6.36	6.09	6.61	6.86	5.77	6.24	6.14	Secretory	Basal, Ciliated	SOS1-IT1, SOS1
chr2-39020561-39020614	4.47	4.63	4.37	4.47	4.32	4.37	4.47	4.58	4.37	4.47	4.32	4.37	4.47	4.32	4.62	4.47	4.53	4.54	4.47	4.56	4.58	4.47	4.49	4.49	4.47	4.53	4.37	4.47	5.02	5.35	5.68	4.32	4.77	4.47	4.32	5.47	4.47	4.32	4.54	4.47	4.66	4.63	4.47	4.56	4.54			SOS1
chr2-39020707-39020771	4.46	4.52	4.38	4.46	4.35	4.52	4.75	4.6	4.38	4.46	4.35	4.38	4.46	4.35	4.38	4.46	4.55	4.54	4.65	4.48	4.55	4.63	4.51	4.46	4.46	4.45	4.47	4.46	5.3	5.23	5.68	4.35	5.17	4.46	4.35	5.48	4.46	4.47	4.55	4.46	4.51	4.38	4.63	4.54	4.54	Ionocyte	Basal, Ciliated	SOS1
chr2-39024860-39025183	5.43	5.2	5.29	6.16	5.97	5.9	5.87	5.72	5.65	5.76	5.52	5.7	5.45	5.83	5.75	5.59	5.75	5.27	4.99	4.79	4.58	5.26	5.05	4.96	5.16	4.94	4.93	4.58	4.26	4.29	6.16	4.82	5.1	4.58	5.29	4.29	5.25	5.43	5.09	5.45	5.52	5.38	5.11	5.45	5.14	Basal, Suprabasal, Secretory	Ciliated, Ionocyte	SOS1	SOS1
chr2-39032629-39032742	4.47	4.81	4.79	4.88	4.66	4.79	4.85	4.86	4.96	4.94	4.82	5.07	4.47	4.8	4.63	4.84	4.84	4.37	4.47	4.55	4.37	4.69	4.59	4.67	4.47	4.47	4.69	4.47	4.31	4.37	4.47	5.31	4.37	4.47	4.31	4.37	4.86	4.75	4.62	4.88	4.89	4.68	4.79	4.65	4.91	Suprabasal	Ciliated	SOS1
chr2-39059498-39059552	4.87	4.67	4.4	4.46	4.52	4.62	4.46	4.71	4.4	4.46	4.68	4.4	4.46	4.65	4.59	4.46	4.63	4.65	4.83	4.69	4.51	4.74	4.7	4.58	4.46	4.61	4.55	4.46	4.32	4.95	4.46	4.32	4.4	4.46	4.32	4.4	4.46	4.64	4.4	4.46	4.63	4.56	4.46	4.69	4.4
chr2-39059559-39059614	4.8	4.52	4.37	4.45	4.34	4.68	4.45	4.66	4.68	4.94	4.71	4.37	4.89	4.66	4.64	4.45	4.7	4.62	4.63	4.66	4.59	4.45	4.71	4.56	4.45	4.68	4.58	4.45	4.34	4.37	4.45	4.34	4.37	4.45	4.34	4.37	4.45	4.65	4.37	4.63	4.63	4.6	4.45	4.69	4.37
chr2-39068373-39068623	6	5.8	5.88	5.83	5.61	5.59	5.75	5.53	5.88	5.17	5.22	5.07	5.65	4.96	4.82	5.03	4.97	5.38	4.76	4.55	4.72	4.52	4.73	4.73	4.52	4.65	4.67	4.52	5.11	4.36	4.52	4.27	4.36	4.52	4.27	4.36	4.52	4.6	4.36	4.52	4.56	4.7	4.74	4.56	4.36	Basal, Suprabasal	Ciliated, Secretory	SOS1
chr2-39068956-39069017	4.88	4.65	4.62	4.82	4.66	4.67	4.68	4.81	4.79	4.43	4.56	4.64	4.83	4.34	4.74	4.43	4.65	4.39	4.59	4.46	4.39	4.58	4.44	4.5	4.57	4.56	4.39	4.43	4.34	4.39	4.43	4.34	4.39	4.43	4.34	4.39	4.43	4.6	4.39	4.43	4.49	4.39	4.43	4.51	4.39
chr2-39069211-39069385	5.49	5.29	4.95	4.91	5.29	5.18	5.41	5.39	5.21	4.97	5.25	4.94	5.31	4.95	4.76	5.37	5.18	5.18	4.96	4.7	4.69	4.83	4.68	4.86	4.83	4.66	4.96	4.53	4.8	4.37	4.53	5.1	5	5.79	4.96	4.37	4.79	5.06	4.9	4.84	4.87	4.7	4.98	5.05	4.82	Basal	Ciliated	SOS1
chr2-39083353-39083422	4.42	4.35	4.6	4.42	4.57	4.38	4.42	4.5	4.38	4.42	4.35	4.38	4.42	4.35	4.38	4.81	4.52	4.38	4.6	4.55	4.61	4.71	4.57	4.6	4.42	4.56	4.51	4.42	4.35	4.38	4.42	4.35	4.38	4.42	4.35	4.38	4.62	4.79	4.38	4.72	4.63	4.85	4.71	4.55	4.6
chr2-39093330-39093441	4.44	4.34	4.36	4.44	4.57	4.56	4.44	4.62	4.36	4.44	4.5	4.36	4.44	4.73	4.6	4.44	4.65	4.58	4.73	4.49	4.6	5.01	4.64	4.83	4.9	4.66	4.84	4.44	4.34	4.36	4.44	4.34	4.36	4.44	4.34	4.36	4.44	4.63	4.59	4.72	4.6	4.65	4.75	4.61	4.68			HSPE1P13, SOS1
chr2-39094601-39094651	4.43	4.36	4.55	4.43	4.36	4.39	4.43	4.36	4.39	4.43	4.36	4.39	4.43	4.36	4.39	4.43	4.53	4.39	4.43	4.5	4.49	4.43	4.5	4.47	4.62	4.56	4.48	4.43	4.36	4.39	4.43	4.36	4.39	4.43	4.36	4.39	4.69	4.7	4.55	4.65	4.63	4.68	4.43	4.55	4.62
chr2-39094805-39095119	5.51	4.87	5.03	4.83	5.04	4.66	5.09	4.94	4.85	5.51	5.12	4.8	5.51	4.64	5.13	4.92	4.98	4.85	4.79	4.74	4.73	5.13	4.84	4.95	4.74	4.87	4.79	4.53	5.08	4.36	4.53	5.33	4.36	4.53	4.27	5.24	5.21	5.25	5.52	5.57	5.33	5.48	5.49	5.3	5.48	Basal, Suprabasal, Secretory	Ciliated	HSPE1P13, SOS1
chr2-39095187-39095253	4.9	4.61	4.9	4.73	4.34	4.36	4.46	4.74	4.36	5.09	4.88	4.7	5.02	4.66	4.93	4.46	4.75	4.74	4.62	4.55	4.63	4.61	4.52	4.66	4.46	4.59	4.49	4.46	4.34	4.36	4.46	4.34	4.36	4.46	4.34	4.36	4.78	4.69	4.86	4.93	4.86	4.64	4.61	4.88	4.58			HSPE1P13, SOS1
chr2-39097664-39097744	4.82	4.88	4.93	4.77	4.88	4.77	4.74	4.65	4.7	4.44	4.61	4.58	4.44	4.71	4.72	5.03	4.51	4.74	4.44	4.54	4.38	4.44	4.34	4.38	4.6	4.49	4.38	4.44	4.34	4.38	4.44	4.34	4.38	4.44	4.34	4.94	4.44	4.44	4.38	4.44	4.54	4.55	4.44	4.46	4.38	Basal	Ciliated, Secretory	HSPE1P13, SOS1	HSPE1P13
chr2-39097748-39097845	4.84	5.04	4.89	4.78	4.72	4.87	4.45	4.81	4.85	5	4.61	4.66	4.45	4.85	4.71	4.88	4.59	4.85	4.65	4.51	4.37	4.63	4.36	4.37	4.61	4.52	4.56	4.45	4.36	4.37	4.45	4.36	4.37	4.45	4.36	4.94	4.45	4.49	4.37	4.45	4.49	4.54	4.45	4.36	4.37	Basal	Ciliated, Secretory	HSPE1P13, SOS1	HSPE1P13
chr2-39099958-39100495	5.15	5.43	5.27	5.58	5.84	5.7	5.59	5.7	5.4	5.58	5.59	5.92	6.34	5.62	5.97	5.91	5.8	5.85	5.35	4.89	5.18	5.33	5.1	5.2	4.89	5.08	5.11	4.7	4.14	4.07	4.7	5.74	4.98	4.7	5.58	5.22	5.07	5.42	5.21	5.36	5.49	5.2	5	5	5.02	Suprabasal	Ciliated, Ionocyte	HSPE1P13, SOS1	HSPE1P13
chr2-39119316-39119371	5.03	4.8	4.68	5.21	5.17	4.9	5.09	5	4.8	5.03	4.69	4.78	4.53	4.96	5.11	5.09	5.05	4.99	4.85	4.79	4.81	5	4.8	4.94	5.01	4.89	4.81	4.53	5.06	4.28	4.53	4.32	4.83	4.53	4.8	4.28	4.94	4.77	4.75	5.19	5.03	5.01	4.95	5.08	4.92			AC092672.1, SOS1	SOS1
chr2-39120159-39120298	5.41	5.46	5.51	5.42	5.43	5.42	5.54	5.4	5.44	5.6	5.37	5.29	5.39	5.36	5.1	5.57	5.19	5.12	5.33	5.3	5.14	5.14	5.27	5.23	5.2	5.39	5.08	4.65	5.29	5.79	4.65	5.69	5.16	4.65	5.39	4.08	5.28	5.36	5.21	5.22	5.34	5.29	5.22	5.29	5.13			AC092672.1, SOS1	SOS1
chr2-39120391-39120560	5.86	5.57	4.97	5.63	5.66	5.32	5.81	5.65	5.24	6.21	5.66	5.4	5.47	5.72	5.67	5.82	5.61	5.62	5.87	5.67	5.48	5.7	5.69	5.77	5.61	5.83	5.66	4.76	6.04	5.97	4.76	5.8	5.87	6.34	6.19	6.27	5.87	5.7	5.49	5.68	5.65	5.56	5.8	5.74	5.89			AC092672.1, SOS1	SOS1
chr2-39120670-39120842	5.25	5.47	5.3	5.53	5.23	5.24	5.51	5.42	5.35	5.46	5.42	5.11	5.48	5.29	5.24	5.47	5.53	5.08	5.27	5.35	5.21	5.24	5.48	5.32	5.32	5.38	5.07	4.74	5.39	5.19	4.74	5.75	5.16	4.74	5.27	5.49	5.48	5.4	5.22	5.36	5.56	4.9	5.53	5.51	5.49			AC092672.1, SOS1	SOS1
chr2-39120901-39121222	6.37	6.53	6.31	6.67	6.33	6.21	6.69	6.55	6.19	6.55	6.54	6.32	6.6	6.68	6.44	6.53	6.52	6.48	6.55	6.6	6.35	6.54	6.54	6.39	6.64	6.61	6.25	5.09	6.66	6.82	6.06	6.26	6.25	5.09	6.19	6.14	6.61	6.46	6.28	6.49	6.53	6.46	6.42	6.56	6.57			AC092672.1, SOS1	SOS1
chr2-39121247-39121496	5.99	5.82	5.65	6.25	5.95	5.67	5.98	5.88	5.38	6.68	6.3	6.37	6.82	6.48	6.47	6.71	6.36	6.15	6.48	6.2	6.43	6.48	6.26	6.32	6.37	6.16	6.17	5	7.13	6.8	7.31	6.68	6.28	5	6.56	5.86	6.55	6.28	6.38	6.51	6.43	6.67	6.45	6.45	6.25	Ionocyte	Basal	AC092672.1, SOS1	SOS1
chr2-39121749-39121799	4.91	4.73	4.78	4.99	4.63	4.75	4.57	4.74	4.54	5.52	4.97	4.93	5.18	5.06	4.81	4.57	4.85	5.09	5.07	4.94	5.1	5.06	4.88	5.1	4.87	4.92	5.07	4.57	5.55	5.49	4.57	5.27	5.24	4.57	4.96	4.25	5.13	4.89	5.12	5.05	4.79	5.07	4.97	4.83	4.91	Ionocyte	Basal	AC092672.1, SOS1	SOS1
chr2-39124068-39124171	5.56	5.35	4.97	5.44	5.16	4.82	5.1	5.24	4.93	4.65	5.25	5.39	4.65	5.26	5.16	5.38	5.26	5.17	5.52	5.27	5.24	5.53	5.37	5.3	5.21	5.39	5.16	4.65	4.82	4.83	4.65	5.43	5.65	4.65	5.45	4.06	5.25	5.28	5.43	5.4	5.4	5.31	5.31	5.27	5.38			AC092672.1, SOS1	SOS1
chr2-39124263-39124645	7.05	6.93	6.67	7.1	7.05	6.37	6.84	6.95	6.64	7.18	6.95	6.64	7.12	6.92	6.84	6.92	6.91	6.73	7.2	7.19	7.24	7.02	7.09	7.03	7.14	7.26	7.13	6.84	6.64	7.43	7.56	7.38	7.15	7.35	6.58	6.66	7.08	7.09	7.22	7.25	6.99	7.17	7.19	7.12	7.06			AC092672.1, SOS1	SOS1
chr2-39124839-39124927	5.21	5.37	5.35	5.32	5.44	5.34	5.43	5.51	5.31	5.42	5.27	5.34	5.34	5.43	5.37	5.35	5.12	5.38	5.18	4.92	4.68	5.2	4.87	4.91	5.08	4.96	4.68	6.39	5.02	5.43	4.7	5.09	5.12	4.7	5.39	5.68	5.19	5.1	5.29	4.96	5.11	5.15	5.24	5.1	4.9	Basal, Suprabasal	Ciliated	AC092672.1, SOS1	SOS1
chr2-39128928-39128992	5.01	4.76	4.57	5.12	5.15	5.28	4.9	5.02	4.96	5.01	4.8	4.94	5.41	5.16	5.48	5.3	5.15	5.15	4.96	4.67	4.64	5.12	4.81	4.9	4.88	4.85	4.93	4.49	4.32	4.36	4.49	4.91	5.05	4.49	4.32	4.36	4.79	4.59	4.72	5.1	4.89	5.04	4.96	4.94	4.93		Basal	AC092672.1, SOS1	AC092672.1
chr2-39129002-39129423	5.77	5.7	5.35	6.8	6.95	7	6.47	6.68	6.65	6.37	5.81	5.92	7.46	7.01	7.25	6.74	6.54	7.03	5.83	5.23	5.22	6.28	5.88	5.85	5.9	5.74	5.89	4.7	4.17	4.28	6.81	5.2	5.01	4.7	5.16	5.2	5.45	5.33	5.09	6.25	5.99	5.8	5.98	6.15	5.93		Ciliated, Ionocyte, Secretory	AC092672.1, SOS1	AC092672.1
chr2-39134336-39134394	4.43	4.62	4.58	4.43	4.35	4.56	4.43	4.51	4.37	5.1	4.58	4.93	4.43	4.73	4.37	4.43	4.7	4.37	4.43	4.35	4.37	4.43	4.45	4.37	4.43	4.35	4.5	4.43	4.35	4.37	4.43	4.35	4.37	4.43	4.35	4.37	4.43	4.46	4.37	4.43	4.35	4.37	4.43	4.35	4.58			AC092672.1, SOS1
chr2-39134480-39134678	5.53	5.27	5.32	5.47	5.11	5.1	4.97	5.29	5.18	5.53	5.25	5.49	5.72	5.2	5.21	5.03	5.07	5.33	4.51	4.49	4.35	4.73	4.52	4.57	4.51	4.43	4.58	4.51	4.27	4.35	4.51	4.92	4.35	4.51	4.27	4.35	4.51	4.51	4.35	4.51	4.62	4.83	4.51	4.48	4.35	Basal, Suprabasal	Ciliated, Secretory	AC092672.1
chr2-39138212-39138428	4.5	4.31	4.31	4.5	4.58	4.31	4.5	4.5	4.51	4.5	4.58	4.31	4.87	4.84	4.74	4.5	4.52	4.71	4.96	5.08	5.46	5.02	5.09	5.41	5.01	5.09	5.37	4.5	4.31	4.31	4.5	4.31	4.31	4.5	4.31	4.31	4.5	4.57	4.55	4.65	4.49	4.73	4.7	4.71	4.64	Ciliated	Basal, Suprabasal, Secretory	AC092672.1
chr2-39138432-39138512	4.42	4.36	4.38	4.42	4.36	4.38	4.42	4.36	4.38	4.42	4.52	4.38	4.42	4.36	4.38	4.42	4.36	4.38	4.85	4.69	4.77	4.81	4.73	4.85	4.81	4.68	4.8	4.42	4.36	4.38	4.42	4.36	4.38	4.42	4.36	4.38	4.42	4.51	4.57	4.42	4.36	4.38	4.42	4.57	4.57
chr2-39144531-39144597	4.44	4.59	4.8	4.76	4.71	4.59	4.44	4.68	4.68	4.44	4.68	4.65	4.44	4.78	4.74	5.02	4.69	4.62	4.63	4.51	4.39	4.44	4.53	4.51	4.6	4.44	4.39	4.44	4.34	4.39	4.44	4.34	4.39	4.44	4.34	4.39	4.66	4.71	4.39	4.63	4.71	4.39	4.62	4.65	4.39
chr2-39144600-39144707	4.46	4.73	4.87	4.77	4.73	4.56	4.46	4.69	4.8	5.17	4.72	4.85	4.46	5	4.84	5.02	4.79	4.68	4.64	4.54	4.37	4.63	4.55	4.49	4.61	4.52	4.56	4.46	4.33	4.37	4.46	4.33	4.37	4.46	4.33	4.37	4.67	4.87	4.37	4.64	4.64	4.37	4.7	4.72	4.75
chr2-39150867-39150983	4.51	4.44	4.66	4.51	4.53	4.68	4.51	4.52	4.6	4.51	4.67	4.28	4.51	4.27	4.68	4.51	4.67	4.54	4.81	4.85	4.85	4.85	4.97	4.94	4.73	4.86	4.82	4.51	4.95	4.28	4.51	4.27	4.28	4.51	4.27	4.28	4.68	4.87	5	4.66	4.81	5	4.79	4.81	4.98
chr2-39151038-39151332	4.61	4.75	4.83	4.61	4.73	4.88	4.61	4.93	4.45	4.61	5.09	4.67	4.61	4.81	4.82	4.61	4.78	4.97	5.46	5.37	5.56	5.44	5.42	5.59	5.34	5.44	5.72	4.61	5.27	4.26	4.61	4.2	4.26	4.61	5.31	4.26	5.21	5.18	5.14	5.46	5.36	5.57	5.17	5.27	5.58	Ciliated	Basal, Suprabasal
chr2-39151398-39151448	4.42	4.37	4.64	4.42	4.37	4.61	4.42	4.37	4.38	4.42	4.51	4.58	4.42	4.37	4.38	4.42	4.59	4.56	4.42	4.62	4.58	4.61	4.58	4.59	4.71	4.66	4.57	4.42	4.37	4.38	4.42	4.37	4.38	4.42	4.37	4.38	4.65	4.53	4.38	4.7	4.63	4.62	4.61	4.47	4.38
chr2-39161001-39161113	5.12	4.91	4.87	5.12	5.11	5.21	4.47	4.94	5.09	4.47	4.47	4.58	4.47	4.94	4.77	4.47	4.9	4.74	4.86	4.63	4.49	4.78	4.64	4.61	4.75	4.64	4.48	4.47	4.33	4.94	4.47	4.33	4.37	4.47	4.33	4.37	4.47	4.43	4.64	4.66	4.56	4.37	4.47	4.66	4.37	Basal	Secretory
chr2-39161126-39161426	5.27	5.16	5.69	5.53	5.79	6.13	5.29	5.46	5.68	4.59	5.13	5.28	5.57	5.44	5.84	4.59	5.19	5.37	5.56	4.97	4.88	5.61	5.27	5.21	5.62	5.19	5.18	4.59	4.34	5.58	4.59	4.34	4.25	4.59	4.99	5.31	4.99	4.68	4.46	5.24	4.85	4.9	4.97	4.78	4.78	Basal, Suprabasal, Ciliated, Ionocyte	Secretory
chr2-39161439-39161637	4.5	4.85	5.01	4.82	4.81	5.11	4.8	4.94	4.92	4.5	4.75	4.84	4.5	4.99	5.08	4.5	4.83	5.03	4.89	4.83	4.74	5	4.88	4.77	5.08	4.91	4.88	4.5	4.33	4.35	4.5	4.33	4.35	4.5	4.33	4.35	4.72	4.6	4.62	4.77	4.67	4.58	4.75	4.63	4.67
chr2-39161645-39161695	4.43	4.59	4.38	4.43	4.36	4.7	4.43	4.59	4.54	4.43	4.36	4.38	4.43	4.36	4.58	4.43	4.36	4.56	4.61	4.57	4.54	4.72	4.54	4.54	4.76	4.67	4.53	4.43	4.36	4.38	4.43	4.36	4.38	4.43	4.36	4.95	4.43	4.51	4.38	4.43	4.51	4.38	4.43	4.36	4.38
chr2-39171538-39172057	5.66	5.73	5.44	5.65	5.85	6.13	5.78	5.84	5.76	5.77	6.03	5.65	5.68	6.11	6.12	6.07	6.03	5.86	6.24	5.93	6.19	6.18	6.05	6.13	6.17	6.07	6.17	4.89	4.98	5.83	4.89	5.81	4.85	4.89	5.72	5.21	6.31	5.94	6.29	6.15	5.94	6.08	6.19	6.06	6.26			CDKL4
chr2-39172179-39172230	4.45	4.35	4.56	4.45	4.55	4.39	4.45	4.54	4.54	4.45	4.72	4.57	4.45	4.68	4.7	4.45	4.66	4.83	4.77	4.66	4.72	4.74	4.63	4.6	4.64	4.65	4.65	4.45	4.35	4.39	4.45	4.35	4.39	4.45	4.35	4.39	4.45	4.53	4.39	4.67	4.53	4.7	4.45	4.56	4.73
chr2-39172264-39172314	4.47	4.52	4.58	4.47	4.64	4.34	4.47	4.52	4.55	4.47	4.59	4.61	4.47	4.59	4.7	4.95	4.54	4.92	4.97	4.64	4.79	4.47	4.66	4.78	4.47	4.65	4.63	4.47	4.36	4.34	4.47	4.36	4.34	4.47	4.36	4.34	4.47	4.53	4.59	4.47	4.54	4.65	4.68	4.57	4.76			CDKL4
chr2-39175273-39175324	4.46	4.78	4.81	4.81	4.84	4.67	4.46	4.61	4.75	4.46	4.72	4.67	4.46	4.53	4.67	4.46	4.55	4.76	4.67	4.5	4.64	4.46	4.57	4.65	4.64	4.58	4.54	4.46	4.84	4.37	4.46	4.35	4.37	4.46	4.35	4.37	4.8	4.54	4.37	4.46	4.66	4.55	4.66	4.59	4.57
chr2-39175415-39175754	5.66	5.96	6.27	5.98	5.99	6.39	4.97	5.73	5.88	6.29	6	6.17	6.43	5.89	5.94	6.28	5.6	6.01	5.58	5.26	5.41	5.65	5.47	5.26	5.36	5.26	5.19	4.69	4.21	4.85	4.69	5.4	4.93	4.69	4.72	4.86	5.33	5.47	5.56	5.36	5.46	5.56	5.46	5.3	5.4	Basal, Suprabasal	Ciliated, Ionocyte, Secretory	CDKL4
chr2-39180340-39180417	4.44	4.58	4.39	4.44	4.34	4.54	4.44	4.48	4.39	4.44	4.59	4.58	4.44	4.34	4.39	4.44	4.57	4.56	4.82	4.68	4.63	4.73	4.47	4.59	4.7	4.68	4.64	4.44	4.87	4.39	4.44	4.92	4.99	4.44	4.34	4.39	4.44	4.55	4.57	4.81	4.53	4.61	4.65	4.49	4.39			CDKL4
chr2-39180434-39180561	4.51	4.58	4.55	4.51	4.59	4.71	4.51	4.46	4.33	4.51	4.67	4.57	4.51	4.58	4.73	4.51	4.62	4.33	4.91	4.66	4.69	4.95	4.56	4.77	4.84	4.66	4.84	4.51	4.82	5.47	4.51	5.37	5.38	6.05	4.77	5.8	4.9	4.75	4.72	5.05	4.53	4.72	5.03	4.62	4.33	Ionocyte	Basal	CDKL4
chr2-39180587-39180676	4.47	4.36	4.62	4.47	4.58	4.5	4.47	4.52	4.32	4.47	4.36	4.55	4.9	4.36	4.54	4.47	4.36	4.53	4.72	4.56	4.45	4.47	4.5	4.53	4.62	4.51	4.57	4.47	5.36	5.22	4.47	5.25	5.2	5.83	4.36	5.23	4.47	4.57	4.53	4.77	4.36	4.51	4.7	4.56	4.32	Ionocyte	Basal, Ciliated	CDKL4
chr2-39180720-39180772	4.46	4.37	4.38	4.46	4.37	4.51	4.46	4.37	4.38	4.46	4.58	4.62	4.46	4.37	4.61	4.46	4.61	4.64	4.69	4.57	4.47	4.67	4.51	4.51	4.46	4.52	4.38	4.46	4.37	5.18	4.46	5.24	4.91	4.46	4.37	5.05	4.72	4.62	4.6	4.68	4.61	4.58	4.46	4.6	4.38			CDKL4
chr2-39189364-39189428	4.44	4.48	4.39	4.44	4.35	4.39	4.44	4.48	4.54	4.44	4.53	4.39	4.44	4.35	4.39	4.44	4.5	4.56	4.44	4.52	4.39	4.44	4.59	4.52	4.44	4.51	4.49	4.44	4.35	4.91	4.44	4.35	4.39	4.44	4.35	4.39	4.72	4.52	4.39	4.44	4.76	4.61	4.44	4.66	4.39
chr2-39228005-39228066	4.51	4.76	4.83	4.96	4.76	4.8	4.81	4.61	4.76	5.25	4.8	4.78	4.51	4.83	4.38	4.51	4.75	4.97	4.78	4.76	4.68	4.82	4.79	4.77	4.79	4.73	4.72	4.51	4.85	4.38	4.51	4.9	4.82	4.51	5.01	4.38	4.51	4.71	4.75	4.78	4.79	4.66	4.51	4.77	4.92			CDKL4	CDKL4
chr2-39228178-39228370	5.79	5.44	5.55	5.6	5.47	5.25	5.26	5.65	5.69	5.48	5.59	5.38	5.39	5.8	5.15	5.56	5.56	5.28	5.61	5.51	5.2	5.68	5.46	5.36	5.41	5.57	5.3	4.67	5.09	6.07	4.67	5.85	5.73	6.01	5.38	5.01	5.22	5.36	5.34	5.41	5.39	5.37	5.47	5.46	5.54			CDKL4	CDKL4
chr2-39228497-39228557	5.05	4.77	4.78	4.49	4.6	4.69	4.49	4.84	4.82	4.49	4.71	4.66	4.49	4.71	4.39	4.49	4.7	4.63	4.78	4.65	4.58	4.76	4.7	4.62	4.49	4.77	4.6	4.49	4.86	5.14	4.49	4.3	4.39	4.49	4.8	4.39	4.82	4.7	4.7	4.84	4.65	4.74	4.68	4.84	4.69			CDKL4	CDKL4
chr2-39228952-39229003	4.8	4.54	4.66	4.45	4.64	4.55	4.45	4.67	4.81	4.94	4.67	4.59	4.89	4.63	4.87	4.45	4.83	4.57	4.45	4.55	4.49	4.74	4.59	4.47	4.45	4.56	4.58	4.45	4.34	4.36	4.45	4.34	4.36	4.45	4.34	4.36	4.74	4.64	4.74	4.63	4.64	4.69	4.69	4.59	4.57
chr2-39229737-39230153	5.94	5.98	6.01	5.91	5.89	6.05	5.87	5.9	5.66	6.31	5.96	5.81	6.29	6.05	6.06	5.65	5.98	5.64	6.16	6.12	6.16	6.11	6.06	6.17	5.99	5.99	5.85	4.81	5.4	6.56	6.22	5.48	5.75	6.32	6.12	5.94	6.13	6.14	6.11	6.2	6.02	5.96	5.97	5.92	6.03			CDKL4	CDKL4
chr2-39230243-39230305	4.93	4.84	4.75	4.75	4.63	4.75	4.48	4.8	4.54	5.11	4.81	4.59	5.05	4.93	5.01	4.48	4.96	4.96	4.48	4.79	4.7	4.74	4.82	4.74	4.79	4.81	4.73	4.48	4.32	4.33	4.48	4.32	4.33	5.41	4.32	4.33	4.8	4.83	4.82	4.8	4.66	4.76	4.74	4.77	4.67			CDKL4	CDKL4
chr2-39234826-39235043	4.89	5.07	5.11	5.06	5.02	5.24	4.53	5.01	5.13	4.53	5.34	5.31	5.17	5.18	5.24	5.63	5.26	5.36	5.12	4.8	4.79	4.77	4.85	4.72	5.1	4.94	4.7	4.53	4.31	4.31	4.53	4.31	4.31	4.53	4.31	4.31	4.95	5.11	4.91	5.04	5.1	5.18	4.95	5.1	4.9			CDKL4
chr2-39243558-39243700	4.82	4.61	4.71	4.46	4.65	4.38	4.87	4.55	4.38	4.46	4.67	4.63	4.46	4.78	4.38	4.46	4.53	4.61	5.05	4.81	4.83	4.92	4.75	4.9	4.9	4.77	4.87	4.46	4.32	4.38	4.46	4.32	4.38	4.46	5.22	4.38	4.83	4.72	4.72	4.46	4.81	4.74	4.71	4.7	4.84			MAP4K3
chr2-39243771-39244152	5.06	5.12	4.67	5.23	5.06	4.98	5.12	5.07	4.83	5.53	5.21	4.83	5.01	5.2	4.76	5.33	4.77	4.82	5.36	5.16	5.07	5.38	5.13	5.02	5.43	5.2	5.11	4.58	5.2	5.62	4.58	5.1	5.59	4.58	5.55	4.28	5.1	5.11	4.79	5.12	5.07	4.98	5.23	5.11	5.08			MAP4K3
chr2-39275120-39275308	5.25	5.13	4.75	4.97	5.07	5.11	5.29	5.3	5.09	5.54	5.5	5.4	5.63	5.4	5.82	4.93	5.52	5.38	4.85	4.7	4.74	4.87	4.6	4.74	4.84	4.81	4.7	4.52	5.33	5.25	4.52	4.32	4.31	4.52	4.32	4.31	4.95	5.07	5.02	4.97	5.18	5.12	5.1	5.13	5.1	Basal, Suprabasal, Ionocyte	Ciliated, Secretory	AC007684.1, MAP4K3
chr2-39302729-39302791	4.99	4.49	4.7	4.45	4.81	4.83	4.45	4.6	4.77	4.45	4.7	4.78	4.45	4.75	4.77	4.45	4.71	4.63	4.45	4.48	4.48	4.63	4.54	4.53	4.45	4.53	4.48	4.45	4.35	4.37	4.45	4.35	4.37	4.45	4.35	4.37	4.77	4.72	4.64	4.72	4.54	4.54	4.64	4.62	4.56
chr2-39302959-39303017	4.44	4.49	4.56	4.78	4.64	4.6	4.44	4.6	4.6	4.44	4.64	4.58	4.44	4.55	4.57	4.44	4.58	4.74	4.44	4.35	4.61	4.44	4.58	4.37	4.44	4.51	4.37	4.44	4.35	4.37	4.44	4.35	4.37	4.44	4.35	4.37	4.67	4.65	4.76	4.72	4.69	4.61	4.63	4.69	4.56
chr2-39303037-39303192	4.48	4.55	4.77	4.81	4.6	4.61	4.48	4.6	4.37	4.48	4.56	4.37	4.48	4.66	4.67	4.48	4.54	4.37	4.48	4.63	4.64	4.48	4.79	4.57	4.72	4.73	4.7	4.48	4.33	4.37	4.48	4.33	4.37	4.48	4.33	4.37	5.23	5.01	4.9	4.76	4.93	4.9	4.8	4.99	4.89			MAP4K3
chr2-39304796-39304969	4.48	4.64	4.43	4.48	4.7	4.43	4.48	4.77	4.43	4.48	4.74	4.73	4.48	4.72	4.43	4.48	4.75	4.43	4.71	4.72	4.88	4.85	4.8	4.77	4.48	4.82	4.71	4.48	4.35	4.43	4.48	4.35	4.43	4.48	4.35	4.43	4.74	4.93	4.43	4.8	4.89	4.68	4.85	4.95	4.43			MAP4K3
chr2-39318914-39318978	4.91	4.36	4.38	4.44	4.56	4.38	4.44	4.36	4.38	4.44	4.36	4.38	4.44	4.36	4.38	4.44	4.36	4.55	4.44	4.47	4.38	4.44	4.36	4.38	4.44	4.36	4.48	4.44	4.87	4.89	4.44	5.13	4.79	4.44	4.36	5.11	4.44	4.36	4.38	4.44	4.36	4.38	4.44	4.36	4.38			MAP4K3, AC007684.2
chr2-39319006-39319101	4.46	4.35	4.38	4.46	4.35	4.38	4.46	4.52	4.38	4.46	4.35	4.38	4.46	4.35	4.38	4.46	4.54	4.38	4.46	4.41	4.38	4.46	4.35	4.52	4.77	4.42	4.38	4.46	5.12	4.95	4.46	5.04	4.84	4.46	4.93	5.19	4.46	4.35	4.38	4.46	4.5	4.38	4.46	4.44	4.38			MAP4K3, AC007684.2
chr2-39321258-39321325	4.83	4.73	4.39	4.44	4.85	4.58	4.75	4.62	4.39	4.44	4.78	4.39	4.93	4.74	4.39	4.44	4.79	4.61	4.44	4.51	4.39	4.63	4.34	4.62	4.44	4.47	4.52	4.44	4.34	4.39	4.44	4.34	4.94	4.44	4.34	4.39	4.67	4.49	4.71	4.64	4.63	4.67	4.44	4.64	4.39
chr2-39321347-39321535	4.51	5.07	4.89	4.84	5.22	4.82	4.51	4.99	4.68	4.51	5.26	4.86	5.58	5.09	4.64	5.25	5.15	4.62	4.79	4.65	4.59	4.83	4.58	4.59	4.67	4.65	4.57	4.51	4.32	4.35	4.51	4.32	5.28	4.51	4.32	4.35	4.96	4.97	4.83	4.89	5	4.84	4.77	4.99	4.73			MAP4K3, AC007684.2
chr2-39321614-39321796	4.82	5.03	4.67	4.46	4.89	4.73	4.75	5.02	4.4	5.17	4.88	4.7	5.09	4.95	4.81	5.02	5.05	4.4	4.72	4.53	4.4	4.7	4.55	4.4	4.46	4.53	4.56	4.46	4.32	4.4	4.46	4.32	5.05	4.46	4.32	4.4	4.82	4.89	4.88	4.46	4.79	4.64	4.7	4.89	4.4			MAP4K3, AC007684.2
chr2-39344047-39344102	4.43	4.54	4.59	4.43	4.55	4.38	4.43	4.54	4.56	4.43	4.59	4.61	4.43	4.54	4.38	4.43	4.66	4.59	4.71	4.59	4.7	4.61	4.58	4.59	4.67	4.59	4.62	4.43	4.35	4.38	4.43	4.35	4.38	4.43	4.35	4.38	4.82	4.67	4.59	4.62	4.53	4.75	4.62	4.75	4.38
chr2-39344845-39345012	4.98	4.68	4.36	4.47	4.54	4.36	4.97	4.47	4.61	4.98	4.63	4.74	4.93	4.88	4.66	4.47	4.66	4.76	4.79	4.83	4.87	4.92	4.75	4.98	4.74	4.85	4.91	4.47	4.32	4.36	4.47	4.32	4.36	4.47	5.05	4.98	5.1	4.85	4.9	4.78	4.69	4.87	4.77	4.86	4.99			MAP4K3
chr2-39379605-39379659	4.46	4.64	4.76	4.96	4.7	4.55	4.79	4.67	4.75	4.46	4.6	4.6	4.46	4.69	4.6	4.92	4.59	4.68	4.83	4.65	4.64	4.66	4.6	4.59	4.64	4.6	4.62	4.46	4.36	4.34	4.46	4.36	4.34	4.46	4.36	4.34	4.8	4.58	4.59	4.46	4.55	4.56	4.46	4.61	4.76			MAP4K3	MAP4K3
chr2-39379755-39379947	5.57	5.34	5.23	5.16	5.36	4.94	5.27	5.42	5.31	5.37	5.39	5.34	5.18	5.06	5.1	5.11	5.28	5.25	5.28	5.34	5	5.11	5.23	5.35	5.05	5.34	5.22	4.64	4.82	5.29	4.64	4.23	5.26	5.85	4.98	4	5.32	5.3	5.25	5.16	5.17	5.14	5.1	5.28	4.9			MAP4K3	MAP4K3
chr2-39385154-39385524	6.19	6.15	6.05	6.22	6.03	6.08	5.91	5.93	5.72	6.5	6.05	6.38	6.57	5.95	6.43	5.81	5.97	6.42	5.08	5.11	4.65	5.01	5.25	4.84	5.19	5.14	4.93	4.68	4.28	4.11	4.68	4.28	4.91	4.68	5.22	5.13	5.35	5.72	5.29	5.35	5.75	5.56	5.43	5.67	4.98	Basal, Suprabasal	Ciliated, Ionocyte	MAP4K3
chr2-39394309-39394361	4.41	4.49	4.39	4.41	4.37	4.39	4.41	4.37	4.39	4.41	4.49	4.39	4.41	4.54	4.39	4.41	4.57	4.39	4.41	4.64	4.7	4.63	4.51	4.61	4.61	4.62	4.55	4.41	4.37	4.39	4.41	4.37	4.39	4.41	4.37	4.39	4.41	4.49	4.39	4.41	4.37	4.39	4.41	4.5	4.58
chr2-39394520-39394910	5.18	4.67	4.72	4.48	4.74	4.37	4.48	4.46	4.62	4.48	4.61	4.86	4.48	4.73	4.37	5.03	4.65	4.37	5.13	5.24	5.26	4.95	5.17	5.14	4.93	5.17	5.12	4.48	5.11	4.37	4.48	4.31	4.37	4.48	4.31	4.37	4.84	4.77	4.78	4.78	4.82	4.55	4.72	4.47	4.57			MAP4K3
chr2-39396059-39396150	4.82	4.8	4.63	4.45	4.57	4.53	4.45	4.61	4.38	4.45	4.66	4.57	4.45	4.34	4.57	4.45	4.59	4.56	4.96	4.61	4.73	4.8	4.71	4.69	4.45	4.76	4.73	4.45	4.34	4.38	4.45	4.34	4.38	4.45	4.34	5.16	4.83	4.66	4.64	4.64	4.66	4.54	4.45	4.58	4.38			MAP4K3
chr2-39399184-39399314	4.49	4.31	4.65	4.49	4.31	4.25	4.49	4.57	4.5	4.49	4.63	4.56	4.49	4.95	4.55	4.49	4.52	4.65	4.79	4.86	4.75	4.76	4.81	4.86	4.67	4.73	4.83	4.49	4.31	4.25	4.49	4.31	4.94	4.49	4.31	4.25	4.73	4.74	4.75	4.7	4.65	4.82	4.63	4.59	4.53			MAP4K3
chr2-39405315-39405826	5.96	6.05	5.92	5.97	5.37	6.04	5.85	5.82	5.75	6.18	5.92	6.18	6.08	5.75	6.13	5.92	5.75	5.88	5.72	5.77	5.53	5.65	5.61	5.59	5.59	5.61	5.5	4.59	4.83	4.31	4.59	4.27	5.28	6.03	4.99	4.31	4.8	5.27	5.13	5.16	5.07	4.99	5.07	5.13	4.84	Basal, Suprabasal, Ciliated	Ionocyte, Secretory	MAP4K3
chr2-39409019-39409126	4.46	4.33	4.39	4.46	4.33	4.39	4.46	4.46	4.62	4.46	4.33	4.59	4.46	4.75	4.59	4.46	4.63	4.76	4.68	4.61	4.65	4.81	4.79	4.78	4.83	4.72	4.81	4.46	4.33	5.19	4.46	4.87	4.39	4.46	4.97	4.39	4.81	4.63	4.39	4.89	4.6	4.39	4.46	4.8	4.57			MAP4K3
chr2-39409856-39409930	4.92	4.74	4.36	4.74	4.76	4.65	4.72	4.54	4.56	4.45	4.48	4.62	4.45	4.54	4.96	4.45	4.5	4.36	4.8	4.69	4.68	4.73	4.7	4.71	4.6	4.79	4.7	4.45	4.33	4.36	4.45	4.95	4.36	4.45	4.33	4.36	4.79	4.63	4.83	4.69	4.76	4.78	4.77	4.65	4.69			MAP4K3
chr2-39411354-39411526	5.15	4.81	4.7	4.96	4.61	4.7	4.49	4.72	4.36	5.04	4.81	4.73	4.49	4.76	4.77	5.09	4.79	4.69	4.84	4.84	4.87	4.94	5.06	4.82	4.9	4.87	4.9	4.49	5.38	5.36	4.49	4.31	5.02	4.49	5.16	5.38	5.04	4.8	4.76	4.92	4.73	4.79	4.75	4.78	4.56			MAP4K3
chr2-39411628-39411684	4.81	4.33	4.39	4.44	4.63	4.39	4.44	4.48	4.39	4.96	4.58	4.6	4.44	4.62	4.69	4.44	4.61	4.39	4.44	4.52	4.56	4.62	4.54	4.59	4.44	4.52	4.59	4.44	4.88	4.39	4.44	4.33	4.39	4.44	4.33	4.39	4.75	4.62	4.59	4.44	4.71	4.39	4.62	4.69	4.67
chr2-39411704-39411986	5.27	5.24	4.95	5.09	5.1	5.1	5.13	5.32	5.09	5.75	5.44	5.15	5.98	5.41	5.12	5.12	5.48	5.46	5.12	4.93	5.07	5.07	5.04	4.99	4.94	4.94	4.89	4.57	4.77	5.36	4.57	5.03	4.28	4.57	4.27	4.28	5.15	5.39	4.96	5.07	5.37	5.06	5.05	5.35	4.94			MAP4K3
chr2-39429875-39429935	4.96	4.68	4.87	4.76	4.54	4.77	4.45	4.59	4.62	4.45	4.69	4.37	4.45	4.62	4.68	4.45	4.7	4.57	4.64	4.53	4.55	4.45	4.52	4.52	4.61	4.58	4.54	4.45	4.34	4.37	4.45	4.34	4.37	4.45	4.34	4.37	4.75	4.67	4.58	4.63	4.63	4.56	4.45	4.76	4.58
chr2-39429966-39430082	5.01	4.69	4.9	5.12	4.87	4.93	4.48	4.57	4.83	4.48	4.52	4.87	4.48	4.67	4.65	4.48	4.64	4.69	4.68	4.6	4.49	4.48	4.48	4.54	4.48	4.59	4.56	4.48	4.31	4.37	4.48	4.92	4.37	4.48	4.82	4.95	4.48	4.89	4.75	4.67	4.74	4.54	4.88	4.71	4.56			MAP4K3, MAP4K3-DT
chr2-39430150-39430207	4.99	4.58	4.75	4.79	4.55	4.53	4.47	4.63	4.83	4.47	4.67	4.66	4.94	4.69	4.57	4.47	4.57	4.63	4.47	4.66	4.53	4.47	4.67	4.6	4.69	4.64	4.62	4.47	4.34	4.36	4.47	4.34	4.36	4.47	5.05	4.36	4.68	4.65	4.36	4.47	4.64	4.54	4.72	4.75	4.55			MAP4K3, MAP4K3-DT
chr2-39431854-39432208	5.25	5.14	5.12	5.29	5.23	5.03	4.95	5.18	5.22	5.83	5.34	4.81	5.32	5.42	5.11	5.42	5.2	5.14	5.4	5.17	5.16	5.33	5.31	5.19	5.22	5.19	5.1	4.55	4.85	4.21	4.55	5.83	4.81	5.58	4.35	5.27	5.65	5.47	5.51	5.35	5.45	5.32	5.33	5.51	5.15			MAP4K3, MAP4K3-DT
chr2-39432237-39432313	4.52	4.7	4.55	4.52	4.59	4.73	4.52	4.72	4.67	4.96	4.69	4.57	5.08	5.01	4.93	5.01	4.74	4.84	4.8	4.77	4.7	5.01	4.83	4.9	4.79	4.92	4.8	4.52	4.87	4.32	4.52	4.93	4.89	5.43	4.82	4.32	5.07	4.93	5.04	5.01	5.05	4.92	4.78	5.01	4.89			MAP4K3, MAP4K3-DT
chr2-39436563-39436641	4.56	4.81	4.59	5.09	4.78	4.66	5.13	4.87	5.05	5.42	4.97	4.84	5.01	4.83	4.76	5.12	4.88	4.88	4.97	4.96	5.13	5.14	4.97	4.96	5.04	4.92	5	4.56	4.81	4.99	4.56	5.07	5.67	4.56	4.95	4.24	5.18	4.94	4.9	5.03	5.01	5.06	5.04	5.03	4.88			MAP4K3, MAP4K3-DT	MAP4K3-DT, MAP4K3
chr2-39436728-39437493	7.2	6.97	6.81	7.13	7.03	6.86	7.08	7.02	6.87	7.24	7.05	6.77	6.79	6.92	6.95	6.95	7.12	6.89	7.18	7.13	6.92	7.09	7.04	6.88	7.16	7.16	6.65	7.45	7.15	6.74	7.56	7.07	7.18	5.4	7.37	7.97	7.25	7.28	7.22	7.2	7.22	7.09	7.29	7.18	6.61			MAP4K3, MAP4K3-DT	MAP4K3-DT, MAP4K3
chr2-39437600-39437714	5.13	5.4	5.42	5.28	5.08	5.38	5.24	5.2	5.25	5.65	5.32	5.22	5.24	5.27	5.26	5.03	5.36	5.23	5.33	5.16	5.25	5.36	5.22	5.43	5.31	5.3	5.05	4.69	4.98	4	6.09	5.65	4.69	4.69	5.07	5.49	5.31	5.17	5.21	5.25	5.16	5.45	5.2	5.18	5.38			MAP4K3, MAP4K3-DT	MAP4K3-DT, MAP4K3
chr2-39437806-39437926	5.05	4.96	4.87	5.21	5.08	4.95	5.27	4.95	4.76	5.37	5.06	4.76	5.17	5.09	5.06	4.95	5.1	4.99	5.03	5.1	5.18	5.07	5.1	5.09	5.13	5.17	5.07	4.59	5.06	5.54	4.59	5.44	4.76	5.53	4.79	5.56	5.31	5.18	5.34	5.13	5.26	4.98	5.12	5.13	4.7			MAP4K3, MAP4K3-DT	MAP4K3-DT, MAP4K3
chr2-39437943-39438247	6.36	6.11	6.02	6.3	6.04	5.89	6.2	5.85	5.76	7.13	6.35	6.29	6.16	6.5	6.12	6.47	6.43	6.42	6.41	6.3	6.45	6.29	6.32	6.45	6.47	6.38	6.36	4.95	5.87	6.07	6.78	6.45	5.93	5.82	5.79	6.72	6.49	6.43	6.3	6.47	6.36	6.18	6.31	6.44	6.36			MAP4K3, MAP4K3-DT	MAP4K3-DT, MAP4K3
chr2-39438371-39438454	4.88	5.1	4.76	5.2	5.08	4.96	4.53	5	4.84	5.23	4.92	5.43	5.29	5.07	4.89	5.2	4.96	4.8	4.84	4.76	4.8	4.76	4.72	4.66	4.53	4.81	4.74	4.53	4.34	4.27	4.53	4.34	4.81	4.53	4.34	4.95	5.03	4.91	4.82	5.03	4.88	4.9	4.82	4.93	4.93	Suprabasal	Ciliated	MAP4K3, MAP4K3-DT	MAP4K3-DT, MAP4K3
chr2-39439896-39439946	5.09	4.91	4.8	4.91	4.95	4.93	5.04	5.01	4.86	4.47	4.72	4.7	4.47	4.72	4.69	4.87	4.82	4.36	4.66	4.48	4.36	4.64	4.55	4.55	4.47	4.49	4.54	4.47	4.33	4.36	4.47	4.33	4.36	4.47	4.33	4.36	4.47	4.71	4.58	4.78	4.78	4.7	4.47	4.72	4.74	Basal	Ciliated	MAP4K3, MAP4K3-DT
chr2-39448220-39448389	4.46	4.32	4.39	4.46	4.64	4.61	4.46	4.48	4.39	4.46	4.59	4.39	4.46	4.76	4.39	4.46	4.67	4.39	4.74	4.86	4.85	4.9	4.89	4.75	4.89	4.81	4.9	4.46	4.91	4.39	4.46	4.32	4.39	4.46	4.32	4.39	4.77	4.71	4.65	4.73	4.67	4.67	4.82	4.77	4.39	Ciliated	Basal	MAP4K3-DT
chr2-39467765-39468323	6.37	5.73	6.28	6.23	5.75	5.94	5.38	5.62	5.57	6.12	6.2	6.47	6.71	6.3	6.05	6.32	6.18	6.5	6.34	6.16	5.97	6.23	6.22	6.15	6.1	6.17	5.85	4.86	5.32	5.01	4.86	5.53	4.52	6.64	5.74	5.58	6.8	6.68	6.83	6.68	6.67	6.89	6.53	6.56	6.58	Suprabasal, Secretory	Ionocyte	MAP4K3-DT
chr2-39469845-39470217	6.06	5.54	5.42	6.25	5.72	6.08	6.05	5.63	5.69	5.35	5.32	5.48	6.26	6.26	5.99	5.77	5.82	5.99	5.63	5.21	5.09	5.41	5.55	5.5	5.66	5.44	5.59	4.7	4.24	5.12	4.7	6.26	5.89	4.7	5.44	4.08	5.43	5.68	5.69	5.94	6.03	5.7	5.81	6.08	5.39		Suprabasal	MAP4K3-DT
chr2-39481518-39481630	4.49	4.68	4.67	4.93	4.75	4.55	4.49	4.72	4.63	4.49	4.82	4.6	4.49	4.74	4.93	4.49	4.79	4.73	4.82	4.82	4.76	4.79	4.68	4.77	4.65	4.75	4.77	4.49	4.31	4.36	4.49	4.31	4.36	4.49	4.78	4.36	4.96	4.77	4.68	4.49	4.8	4.56	4.49	4.79	4.74
chr2-39481672-39481971	5.49	5.49	5.76	5.91	5.62	5.66	5.54	5.5	5.59	4.73	5.54	5.3	4.73	5.54	5.62	5.85	5.25	5.53	5.55	5.35	5.13	5.4	5.4	5.33	5.33	5.4	5.2	4.73	5.16	4.33	4.73	4.92	5.04	4.73	4.94	4.33	5.76	5.58	5.37	5.41	5.71	5.23	5.32	5.64	5.41			MAP4K3-DT
chr2-39482057-39482126	4.45	4.81	4.37	4.89	4.56	4.82	4.74	4.49	4.61	4.45	4.56	4.58	4.45	4.34	4.73	4.45	4.64	4.37	4.45	4.59	4.49	4.62	4.51	4.54	4.67	4.57	4.48	4.45	4.34	4.37	4.45	4.34	4.37	4.45	4.34	4.37	4.75	4.84	4.57	4.85	4.73	4.8	4.45	4.74	4.65
chr2-39488578-39488728	5.11	5.18	4.67	5.39	5.12	5.23	5.48	5.01	4.99	5.66	5.45	5.33	5.7	5.4	5.37	5.73	5.42	5.23	4.54	4.77	4.69	4.76	4.91	4.84	4.92	4.83	4.84	4.54	4.28	4.31	4.54	4.28	4.31	4.54	4.96	4.31	5.33	5.43	4.94	5.07	5.36	5.26	5.15	5.38	5.17	Suprabasal, Secretory	Ciliated	MAP4K3-DT
chr2-39490757-39490807	4.46	4.48	4.58	4.46	4.56	4.55	4.46	4.49	4.36	4.93	4.74	4.77	4.46	4.76	4.69	4.83	4.9	4.88	4.85	4.7	4.69	4.73	4.72	4.77	4.75	4.69	4.72	4.46	4.34	4.36	4.46	4.34	4.36	4.46	4.34	4.36	4.74	4.77	4.74	4.83	4.78	4.75	4.78	4.85	4.84			MAP4K3-DT
chr2-39491926-39492017	5.02	4.92	4.79	4.95	4.91	5.15	4.92	5.07	4.86	5.24	5.04	4.99	5.16	5.16	5.18	5.21	4.96	4.97	4.77	4.73	4.59	4.8	4.76	4.71	4.85	4.76	4.7	4.49	4.34	4.35	4.49	5.15	4.35	4.49	4.34	4.35	4.98	4.85	4.95	4.91	4.82	4.99	5	5	5.03	Suprabasal	Ciliated	MAP4K3-DT
chr2-39492095-39492540	7.01	6.43	6.34	7.21	7.04	7.39	6.97	6.99	7.3	7.32	6.84	7.17	7.31	7.31	7.41	6.9	6.96	7.36	6.44	5.41	5.64	6.52	6.1	6.01	6.46	5.87	5.96	5.1	5.5	5.69	6.92	6.39	6.42	6.3	6.54	6.4	6.63	6.66	6.44	7.04	6.79	7.09	6.83	6.8	6.74	Basal, Suprabasal, Secretory	Ciliated, Ionocyte	MAP4K3-DT
chr2-39494843-39495469	6.72	5.77	5.48	6.46	5.96	6.23	6.76	5.97	5.68	6.67	6.01	5.23	5.97	5.86	6.16	6.18	6.04	5.55	5.98	5.63	5.51	5.77	5.71	5.54	6.01	5.58	5.72	4.65	4.3	4.16	4.65	4.3	6.05	4.65	5.13	5.18	6.16	6.51	6.12	5.91	6.46	6.78	5.97	6.29	6.15	Basal, Suprabasal, Secretory	Ionocyte	MAP4K3-DT
chr2-39504229-39504461	4.99	4.59	4.78	4.8	4.61	4.52	4.5	4.79	4.66	4.5	4.72	4.88	4.5	4.95	4.91	5.16	4.89	4.77	5.17	4.74	4.95	5.13	4.87	5.11	5.03	4.89	4.84	4.5	5.08	5.02	4.5	5.47	4.32	4.5	4.32	4.32	5.1	4.72	4.89	4.89	4.88	4.93	4.9	4.83	5			MAP4K3-DT
chr2-39508450-39508510	4.77	4.64	4.6	4.85	4.65	4.71	4.42	4.56	4.75	4.42	4.56	4.38	4.42	4.36	4.61	4.42	4.64	4.6	4.6	4.53	4.38	4.59	4.45	4.38	4.42	4.44	4.38	4.42	4.36	4.38	4.42	4.36	4.38	4.42	4.36	4.38	4.63	4.71	4.69	4.67	4.68	4.38	4.66	4.63	4.38
chr2-39511176-39511320	4.94	4.89	4.67	4.47	4.63	4.54	4.74	4.74	4.82	4.47	4.82	4.35	4.47	4.62	4.69	4.47	4.56	4.66	5.02	4.77	4.95	4.89	4.69	4.74	5.08	4.84	4.81	4.47	4.31	4.35	4.47	4.31	4.35	4.47	4.31	4.35	4.75	4.86	4.58	4.64	4.73	4.7	4.86	4.85	4.74			MAP4K3-DT
chr2-39513586-39513972	6.71	6.12	6.33	6.57	6.2	6.56	6.52	6.24	6.17	5.74	5.64	5.58	6.33	5.83	5.75	5.67	5.69	5.78	5.6	5.47	5.2	5.57	5.45	5.11	5.52	5.37	5.43	4.76	4.23	5.29	4.76	5.74	5.48	6.03	5.5	5.02	5.61	5.77	5.11	5.46	5.65	5.29	5.68	5.43	5.38	Basal	Suprabasal, Ciliated, Ionocyte, Secretory	MAP4K3-DT	MAP4K3-DT
chr2-39515301-39515398	4.45	4.35	4.56	4.45	4.55	4.37	4.45	4.59	4.54	4.45	4.35	4.37	4.45	4.35	4.57	4.45	4.57	4.37	5	4.76	4.79	4.64	4.66	4.78	4.75	4.7	4.8	4.45	4.88	4.37	4.45	4.35	4.37	4.45	4.35	4.37	4.78	4.63	4.57	4.65	4.71	4.54	4.45	4.74	4.87
chr2-39516401-39516594	5.1	4.92	5.01	4.55	4.84	5.18	5.09	4.97	4.97	4.55	4.88	5.11	5.4	4.77	4.9	4.55	4.73	4.94	5.09	4.93	4.98	5.19	4.92	4.99	5	4.87	4.83	4.55	4.81	4.28	4.55	5.06	4.28	4.55	4.94	4.28	5.11	4.91	4.67	4.83	4.78	4.97	5.05	4.85	4.86			MAP4K3-DT
chr2-39516638-39516809	4.89	4.85	5.04	4.84	4.72	5.04	4.52	4.91	5.01	5.26	4.95	4.91	4.99	4.91	4.89	4.93	4.95	5.01	5.03	4.86	4.91	4.77	4.84	4.78	4.91	4.77	4.83	4.52	4.29	4.35	4.52	4.9	4.35	4.52	5.01	4.35	5.13	5.11	4.97	5.16	5.12	4.92	5.05	4.87	5.01			MAP4K3-DT	MAP4K3-DT
chr2-39516857-39516985	4.82	4.94	4.95	4.89	4.97	4.76	4.47	4.86	4.93	4.96	4.81	4.87	4.91	4.88	4.67	4.86	4.88	5.04	4.78	4.77	4.61	4.75	4.68	4.79	4.84	4.75	4.7	4.47	4.34	4.35	4.47	4.34	4.35	4.47	4.34	4.35	4.92	4.82	4.66	5.02	4.76	4.92	4.7	4.89	4.87			MAP4K3-DT	MAP4K3-DT
chr2-39517029-39517193	5.05	5.25	5.24	4.97	5.14	5.26	5.26	4.98	5.11	5.05	4.71	4.84	4.49	4.71	4.72	4.49	4.87	4.97	4.85	4.65	4.68	4.68	4.62	4.56	4.79	4.64	4.59	4.49	5.21	4.36	4.49	4.33	4.36	4.49	4.33	4.36	4.72	4.76	4.71	4.89	4.75	4.75	4.68	4.8	4.75	Basal	Ciliated, Secretory	MAP4K3-DT	MAP4K3-DT
chr2-39523454-39523613	5.53	5.25	5.26	5.27	5.38	5.42	4.98	5.28	5.54	5.09	5.23	5.28	5.03	5.17	5.2	5.15	5.24	5.36	5.2	5.06	4.91	5.15	4.97	4.98	5.04	5.07	5.11	4.56	4.84	4.92	4.56	4.32	4.29	4.56	4.98	4.92	5	5.24	5.24	5.28	5.13	4.95	5.33	5.29	4.93			MAP4K3-DT
chr2-39523681-39524052	6.62	6.43	6.81	6.64	6.45	6.92	6.53	6.4	6.69	6.22	6.18	6.16	6.4	6.36	6.5	6.37	6.28	6.54	6.22	5.99	5.9	6.13	6.07	6.04	6.13	5.93	5.89	4.69	5.59	5.8	6.32	5.14	4.85	6.14	5.48	5.7	6.42	6.35	6.13	6.31	6.32	6.18	5.92	6.24	6.17	Basal	Ciliated, Ionocyte	MAP4K3-DT
chr2-39524065-39524148	4.82	4.79	4.74	4.77	4.97	4.9	4.96	4.82	4.99	4.97	4.9	4.69	4.92	4.95	4.93	4.86	4.92	4.89	4.79	4.77	4.74	4.76	4.67	4.71	4.77	4.75	4.74	4.47	4.34	4.35	4.47	4.34	4.35	4.47	4.34	4.35	4.76	4.7	4.86	4.72	4.68	4.63	4.47	4.8	4.79			MAP4K3-DT
chr2-39524153-39524203	4.96	4.76	4.75	4.76	4.83	4.83	4.86	4.87	4.79	4.45	4.62	4.7	4.45	4.67	4.83	4.85	4.65	4.58	4.45	4.6	4.67	4.45	4.69	4.66	4.61	4.63	4.5	4.45	4.33	4.37	4.45	4.33	4.37	4.45	4.33	4.37	4.75	4.69	4.68	4.63	4.62	4.56	4.45	4.73	4.59
chr2-39525834-39525889	4.44	4.35	4.38	4.44	4.57	4.38	4.44	4.35	4.38	4.92	4.5	4.38	4.44	4.56	4.6	4.82	4.35	4.38	4.69	4.77	4.74	4.66	4.73	4.79	4.69	4.8	4.88	4.44	4.93	4.38	4.44	4.35	4.38	4.44	4.35	4.38	4.72	4.76	4.38	4.68	4.75	4.75	4.6	4.75	4.59			MAP4K3-DT
chr2-39525957-39526343	4.59	4.61	4.9	4.59	4.97	4.3	4.87	4.49	4.54	5.08	4.87	4.68	4.59	4.76	4.72	4.98	4.52	4.3	5.9	5.84	6.01	6.03	6.02	5.92	6.09	5.84	6.02	4.59	4.86	5.5	4.59	5.16	4.3	4.59	5.63	4.3	5.95	5.43	5.54	5.73	5.47	5.55	5.89	5.64	5.52	Ciliated, Secretory	Basal, Suprabasal	MAP4K3-DT
chr2-39534162-39534406	5.1	5.34	5.44	5.33	5.3	5.31	5.42	5.28	5.43	5.44	5.54	5.51	5.78	5.41	5.61	5.59	5.54	5.75	6.15	5.7	5.93	5.81	5.5	5.73	5.86	5.55	5.72	4.64	5.1	4.1	4.64	4.31	4.91	4.64	5.32	5.13	5.65	5.63	5.36	5.75	5.56	5.42	5.67	5.63	5.61	Ciliated	Basal, Suprabasal, Ionocyte	MAP4K3-DT
chr2-39534495-39534587	4.78	4.34	4.59	4.45	4.65	4.35	4.45	4.49	4.55	4.91	4.77	4.61	4.45	4.64	4.7	4.45	4.68	4.87	4.75	4.73	4.67	4.67	4.7	4.64	4.8	4.76	4.79	4.45	4.34	4.35	4.45	4.34	4.35	4.45	4.34	4.35	4.83	4.65	4.69	4.62	4.68	4.87	4.67	4.66	4.68			MAP4K3-DT
chr2-39539443-39539539	4.44	4.34	4.38	4.44	4.34	4.38	4.44	4.57	4.38	4.97	4.61	4.62	4.44	4.6	4.38	4.86	4.49	4.38	4.44	4.72	4.58	4.44	4.67	4.74	4.44	4.62	4.51	4.44	4.34	4.38	4.44	4.34	4.38	4.44	4.34	4.38	4.44	4.68	4.61	4.63	4.66	4.73	4.44	4.75	4.69
chr2-39541017-39541067	4.39	4.39	4.39	4.39	4.39	4.39	4.39	4.53	4.55	4.39	4.39	4.6	4.39	4.39	4.39	4.39	4.66	4.39	4.39	4.5	4.39	4.39	4.52	4.48	4.39	4.5	4.39	4.39	4.39	4.39	4.39	4.39	4.39	4.39	4.39	4.39	4.39	4.62	4.58	4.39	4.39	4.56	4.39	4.57	4.39
chr2-39546021-39546354	5.16	4.73	4.63	4.85	4.75	4.74	5.03	4.74	4.7	4.53	5	4.73	5.44	4.95	4.89	5.42	5.09	4.8	5.42	5.26	5.4	5.44	5.16	5.4	5.48	5.1	5.24	4.53	4.3	5.25	4.53	5.11	4.33	4.53	4.3	4.33	5.64	5.77	5.64	5.52	5.84	5.55	5.26	5.64	5.03	Ciliated, Secretory	Basal, Suprabasal	MAP4K3-DT
chr2-39546507-39546647	4.88	4.74	4.87	4.51	4.53	4.65	5.02	4.66	4.5	4.51	4.88	5.01	5.32	4.52	4.9	4.92	4.72	4.7	5.27	4.92	5.22	5.14	4.94	5.22	5.04	4.9	5.06	4.51	4.34	5	4.51	5.09	4.3	4.51	4.34	4.3	4.81	5	5.37	4.88	4.86	5.12	4.86	4.93	4.91			MAP4K3-DT
chr2-39547027-39547404	5.58	5.19	5.43	5.54	5.27	5.53	5.28	5.47	5.42	5.96	5.56	5.08	5.75	5.36	5.49	5.68	5.36	5.26	5.14	5	4.99	5.17	5.1	5.03	4.99	5.08	4.98	4.59	4.27	4.27	4.59	5.07	5.48	4.59	4.27	4.27	5.72	5.75	5.86	5.3	5.64	5.34	5.31	5.58	5.24	Suprabasal, Secretory	Ciliated, Ionocyte	MAP4K3-DT
chr2-39547851-39548323	5.49	5.49	5.2	5.58	5.48	5.47	5.7	5.39	5.53	4.66	5.68	5.45	6.15	5.58	5.56	5.65	5.64	5.47	5.77	5.6	5.46	5.67	5.58	5.54	5.5	5.6	5.5	4.66	4.97	5.44	4.66	5.03	4.18	4.66	5.37	5.46	6.14	6.07	6.09	5.57	6.11	5.75	5.91	6.09	5.25	Secretory	Basal	MAP4K3-DT
chr2-39548419-39548713	5.23	5.67	5.64	5.52	5.67	5.95	5.46	5.65	5.54	5.48	5.6	5.91	5.39	5.61	5.66	5.77	5.55	5.72	5.45	5.58	5.43	6.01	5.6	5.72	5.59	5.54	5.42	4.62	4.87	5.11	4.62	5.14	4.92	4.62	4.34	4.16	5.39	5.53	5.49	5.6	5.63	5.65	5.25	5.55	5.18			MAP4K3-DT
chr2-39548739-39548819	4.88	4.8	4.87	4.49	4.82	4.73	4.49	4.7	4.64	4.49	4.93	5.06	4.49	4.81	4.71	4.49	4.64	4.9	4.77	4.89	4.67	4.94	4.77	4.87	4.73	4.7	4.82	4.49	4.33	4.95	4.49	4.33	4.34	4.49	4.33	4.34	4.49	4.87	4.75	4.69	4.91	4.7	4.49	4.69	4.62			MAP4K3-DT
chr2-39549084-39549137	4.83	4.54	4.64	4.46	4.64	4.6	4.46	4.55	4.65	4.99	4.91	4.58	4.46	4.55	4.77	4.46	4.67	4.69	4.65	4.56	4.57	4.77	4.63	4.58	4.69	4.62	4.53	4.46	4.34	4.95	4.46	4.34	4.37	4.46	4.34	4.95	4.46	4.67	4.56	4.65	4.61	4.54	4.46	4.59	4.37
chr2-39550816-39550903	4.47	4.52	4.57	4.47	4.74	4.35	4.47	4.61	4.61	4.47	4.65	4.68	4.47	4.32	4.68	4.47	4.6	4.57	4.99	4.74	4.77	4.92	4.8	4.97	4.85	4.81	4.73	4.47	5.1	5	4.47	4.32	4.35	4.47	4.82	4.35	4.68	4.82	4.73	4.83	4.8	4.63	4.92	4.79	4.66	Ionocyte	Basal	MAP4K3-DT
chr2-39568214-39568370	4.98	5.04	4.98	4.55	4.74	5.23	4.97	4.9	5.04	4.99	5.1	5.17	5.1	5.18	4.89	5.03	4.85	4.67	4.71	4.78	4.47	4.69	4.82	4.67	4.85	4.74	4.64	6.32	4.27	4.26	5.57	4.27	4.26	4.55	4.83	5.01	5.02	5.26	5.14	4.93	5.1	5.15	4.91	5.14	5.02	Suprabasal, Secretory	Ciliated	MAP4K3-DT
chr2-39568620-39568857	5.34	5.14	5.3	5.29	5.06	5.54	5.24	5.06	5.17	5.26	5.21	5.34	5	5.27	5.08	5.11	5.23	5.14	4.92	4.87	4.78	5.05	4.95	4.73	4.89	4.87	4.77	4.54	5.45	4.31	5.73	5.1	4.31	4.54	5.35	4.99	5.35	5.46	5.11	5.43	5.35	5.2	5	5.42	5.23	Basal, Suprabasal, Secretory	Ciliated	MAP4K3-DT
chr2-39571454-39571760	5	5.39	5.69	5.58	5.59	5.6	5.66	5.63	5.43	5.56	4.91	5.26	5.69	5.09	5.35	5.72	5.14	5.06	4.92	4.73	4.61	5.03	4.59	4.58	4.91	4.68	4.65	4.53	4.3	4.31	4.53	4.3	4.31	4.53	4.3	4.31	4.73	4.86	4.81	4.94	4.95	4.65	4.53	4.89	4.8	Basal, Suprabasal	Ciliated, Secretory	MAP4K3-DT
chr2-39580579-39580629	4.42	4.55	4.39	4.42	4.37	4.39	4.42	4.5	4.39	4.42	4.5	4.39	4.42	4.55	4.39	4.42	4.37	4.39	4.42	4.59	4.6	4.42	4.56	4.59	4.42	4.56	4.7	4.42	4.37	4.39	4.42	4.37	4.39	4.42	4.37	4.39	4.42	4.56	4.57	4.66	4.37	4.55	4.42	4.56	4.39
chr2-39593646-39593739	4.96	4.59	4.6	4.76	4.86	4.71	4.45	4.6	4.4	4.45	4.64	4.4	4.45	4.72	4.71	4.85	4.59	4.6	4.72	4.85	4.8	4.69	4.8	4.8	4.8	4.81	4.85	4.45	4.32	4.4	4.45	4.9	4.4	4.45	4.32	4.4	4.82	4.78	4.69	4.71	4.66	4.4	4.8	4.73	4.6			MAP4K3-DT
chr2-39593827-39594081	5.51	5.22	5.27	5.39	5.42	5.11	5.34	5.04	4.68	4.63	5.27	5.2	4.63	5.17	4.83	5.01	5.33	5.23	5.68	5.77	5.63	5.64	5.72	5.51	5.67	5.69	5.55	4.63	5.05	4.06	4.63	4.31	4.94	4.63	4.98	4.85	5.6	5.52	5.42	5.81	5.67	5.67	5.48	5.48	5.69	Ciliated	Suprabasal	MAP4K3-DT
chr2-39594124-39594286	4.47	4.74	4.67	4.76	4.63	4.63	4.74	4.69	4.74	4.47	4.69	4.7	4.47	4.62	4.36	4.47	4.66	4.66	4.93	4.84	4.88	4.83	4.84	4.74	4.67	4.79	4.84	4.47	4.32	4.36	4.47	4.32	4.36	4.47	4.32	5.03	4.75	4.69	4.58	4.85	4.76	4.7	4.79	4.82	4.74			MAP4K3-DT
chr2-39603527-39603662	4.93	5.23	4.93	4.87	5.06	4.91	4.99	4.95	4.88	4.48	4.88	4.75	4.48	4.75	4.84	4.48	4.96	4.39	4.71	4.53	4.56	4.69	4.51	4.53	4.48	4.54	4.5	4.48	4.33	4.39	4.48	4.33	4.39	4.48	4.33	4.39	4.74	4.7	4.58	4.48	4.75	4.73	4.7	4.78	4.39	Basal	Ciliated	MAP4K3-DT
chr2-39603684-39603824	4.45	4.9	4.74	4.45	5.03	4.87	4.82	4.88	4.69	4.45	4.67	4.65	4.45	4.66	4.65	4.45	4.66	4.38	4.45	4.36	4.54	4.67	4.43	4.51	4.45	4.36	4.38	4.45	4.36	4.38	4.45	4.36	4.38	4.45	4.36	4.38	4.72	4.58	4.64	4.45	4.56	4.38	4.67	4.54	4.38	Basal	Ciliated	MAP4K3-DT
chr2-39609180-39609315	4.45	4.67	4.81	4.45	4.53	4.35	4.45	4.36	4.35	4.45	4.57	4.35	4.45	4.53	4.35	4.45	4.55	4.58	4.99	4.64	4.77	4.98	4.63	4.7	5.15	4.7	4.73	4.45	4.36	4.35	4.45	4.36	4.35	4.45	4.36	5.33	4.88	4.55	4.35	4.92	4.6	4.71	4.65	4.6	4.58			MAP4K3-DT
chr2-39609342-39609392	4.41	4.57	4.38	4.41	4.37	4.38	4.41	4.37	4.38	4.41	4.37	4.38	4.41	4.37	4.38	4.41	4.65	4.38	4.68	4.65	4.61	4.71	4.5	4.57	4.63	4.64	4.56	4.41	4.37	4.38	4.41	4.37	4.38	4.41	4.37	4.38	4.41	4.58	4.38	4.67	4.55	4.65	4.58	4.48	4.68
chr2-39620172-39620372	5.14	5.01	5.17	5.13	5.07	5.4	5.21	5	4.95	5.02	4.94	4.76	4.51	4.96	4.75	4.51	4.99	4.78	4.51	4.79	4.71	4.68	4.78	4.68	4.73	4.77	4.69	4.51	4.3	5.02	4.51	4.3	4.88	4.51	4.96	4.35	4.93	5.05	4.9	5.16	5.11	4.79	4.86	5.09	4.73			MAP4K3-DT
chr2-39625063-39625184	4.92	4.81	4.8	4.86	4.91	4.88	4.74	4.68	5.15	4.51	4.82	4.98	4.51	5.19	4.96	5.07	4.85	4.86	4.51	4.69	4.76	4.7	4.57	4.63	4.63	4.69	4.69	4.51	4.28	4.28	4.51	4.28	4.28	4.51	4.28	4.28	4.68	4.64	4.28	4.72	4.69	4.61	4.65	4.79	4.97			MAP4K3-DT
chr2-39625283-39625509	5.02	5.3	5.38	5.11	5.39	5.56	5.14	5.23	5.38	4.56	5.18	5.28	5.37	5.28	5.13	5.07	5.17	4.92	4.73	4.89	5	4.99	4.88	4.93	4.8	4.87	4.87	4.56	4.27	4.26	4.56	4.27	4.26	4.56	4.27	4.26	5.06	5.15	4.94	5.07	5.14	4.99	4.94	4.96	5.11	Basal	Ciliated	MAP4K3-DT
chr2-39625646-39626211	5.46	5.06	4.87	5.18	5.09	4.99	5.4	4.79	4.62	5.66	4.93	4.7	4.73	5.3	4.84	5.81	5.03	4.59	5.73	5.53	5.53	5.61	5.26	5.34	5.61	5.33	5.4	4.73	5.51	5.55	4.73	5.05	5.27	4.73	5.23	5.72	5.8	5.54	5.49	5.84	5.37	5.55	5.8	5.32	5.22			MAP4K3-DT
chr2-39631772-39631930	5.35	5.26	4.89	5.19	4.96	4.92	5.22	5.09	4.97	5.2	4.87	4.86	4.48	4.86	5.05	5.13	4.82	4.88	4.63	4.46	4.59	4.62	4.41	4.59	4.48	4.58	4.67	4.48	4.31	4.35	5.46	4.31	5.01	4.48	4.31	4.35	4.87	4.73	4.63	4.63	4.8	4.69	4.68	4.63	4.35	Basal, Suprabasal	Ciliated	MAP4K3-DT
chr2-39631971-39632027	4.96	4.78	4.93	4.96	4.95	4.4	5.08	4.76	4.61	4.87	4.56	4.4	4.82	4.56	4.4	4.78	4.82	4.63	4.43	4.48	4.61	4.43	4.43	4.4	4.43	4.59	4.4	4.43	4.33	4.4	4.43	4.33	4.4	4.43	4.33	4.4	4.75	4.52	4.4	4.65	4.59	4.4	4.58	4.5	4.4			MAP4K3-DT
chr2-39632783-39632875	4.5	4.83	4.8	4.8	4.95	4.74	4.5	4.87	4.65	5	4.98	4.89	5.26	4.78	4.78	4.89	4.69	4.87	5.01	4.83	4.92	4.79	4.77	4.78	4.8	4.76	4.68	4.5	4.31	4.35	4.5	4.93	4.35	4.5	4.31	5.23	5.04	4.84	4.93	4.8	4.86	4.35	4.79	4.81	4.7			MAP4K3-DT
chr2-39632894-39633240	6.07	5.8	5.71	5.8	5.6	5.39	5.7	5.78	5.13	6.59	6.16	6	5.81	5.99	6.15	5.75	5.94	6.06	6.29	5.99	6.19	5.99	5.75	6.2	5.91	5.87	6.03	4.74	5.41	4.9	4.74	5.35	5.31	6.06	5.04	5.97	6.48	6.25	6.09	6.09	5.99	6.27	6.15	5.94	6.39	Suprabasal, Secretory	Ionocyte	MAP4K3-DT
chr2-39640868-39640920	4.45	4.53	4.39	4.45	4.64	4.72	4.45	4.53	4.62	4.45	4.46	4.69	4.45	4.53	4.39	4.45	4.48	4.39	4.67	4.61	4.68	4.59	4.73	4.76	4.67	4.64	4.81	4.45	4.29	4.39	5.42	4.29	4.39	4.45	4.88	4.39	4.75	4.67	4.39	4.66	4.73	4.63	4.65	4.55	4.39			MAP4K3-DT
chr2-39641032-39641271	5.08	5.22	5.42	5.35	5.15	5.32	4.99	5	5.05	5.52	5.12	5.06	5.32	5.16	5.42	5.55	5.21	5.21	5.54	5.69	5.64	5.61	5.46	5.72	5.41	5.49	5.54	4.62	4.84	4.13	4.62	5.14	5.32	4.62	5.16	4.13	5.76	5.51	5.27	5.62	5.61	5.63	5.37	5.59	5.05	Ciliated	Suprabasal	MAP4K3-DT
chr2-39642232-39642316	4.89	4.72	4.56	4.48	4.64	4.76	4.94	4.86	4.59	4.48	4.88	4.64	4.48	4.76	4.74	4.48	4.75	4.55	4.96	4.72	4.62	4.87	4.71	4.61	4.84	4.81	4.64	4.48	4.32	4.39	4.48	4.32	4.39	4.48	4.32	4.39	4.9	4.91	4.8	4.89	4.77	4.8	4.68	4.87	4.55			MAP4K3-DT
chr2-39642402-39642690	6.16	5.63	5.71	5.72	5.64	5.65	5.81	5.76	5.9	5.57	5.5	5.34	5.79	5.37	5.6	5.92	5.39	5.84	5.57	5.48	5.5	5.46	5.54	5.25	5.62	5.35	5.3	4.68	4.84	5.53	4.68	5.13	5.23	4.68	5.39	3.98	5.8	5.82	5.93	5.58	5.53	5.2	5.56	5.74	5.42			MAP4K3-DT
chr2-39644569-39644663	4.47	4.74	4.67	4.47	4.73	4.63	4.47	4.36	4.35	4.47	4.78	4.88	4.47	4.57	4.69	4.47	4.59	4.76	4.75	4.88	4.86	4.78	4.86	4.73	4.9	4.91	4.82	4.47	4.36	4.35	4.47	4.36	4.35	4.47	4.36	4.35	4.85	4.7	4.77	4.85	4.66	4.76	4.83	4.71	4.67			MAP4K3-DT
chr2-39646359-39646469	4.51	4.72	4.61	4.85	4.71	4.52	4.51	4.59	4.62	4.51	4.54	4.69	4.51	4.54	4.63	4.95	4.63	4.66	5.19	5.08	5.01	4.78	5.01	5.02	4.99	4.92	4.92	4.51	4.32	4.38	4.51	4.32	4.38	4.51	5.08	4.88	5.08	4.85	4.71	4.91	4.82	4.67	4.98	4.92	4.66	Ciliated	Basal, Suprabasal	MAP4K3-DT
chr2-39646489-39646584	4.5	4.69	4.68	4.5	4.62	4.5	4.5	4.54	4.63	4.5	4.68	4.71	4.5	4.61	4.54	4.92	4.56	4.61	5.06	4.92	5.08	4.98	4.94	5.1	4.96	4.85	5.01	4.5	4.35	4.31	4.5	4.35	5.04	4.5	4.81	4.97	5.13	4.74	4.62	4.77	4.77	4.74	4.95	4.83	4.91			MAP4K3-DT
chr2-39647032-39647088	4.44	4.37	4.37	4.44	4.61	4.37	4.44	4.61	4.37	4.44	4.54	4.56	4.44	4.37	4.77	4.86	4.37	4.61	4.78	4.68	4.81	5	4.76	4.83	4.67	4.71	4.82	4.44	4.37	4.37	4.44	4.37	4.37	4.44	4.37	4.37	4.66	4.65	4.72	4.63	4.59	4.67	4.75	4.55	4.75			MAP4K3-DT
chr2-39648480-39648581	4.46	4.54	4.67	4.46	4.71	4.36	4.46	4.33	4.36	4.46	4.71	4.78	4.46	4.54	4.36	4.46	4.5	4.58	4.85	4.68	4.75	4.81	4.64	4.7	4.71	4.73	4.73	4.46	4.33	4.36	4.46	4.33	4.36	4.46	4.33	4.36	5.01	4.95	4.96	4.83	4.87	4.76	4.46	4.84	4.94			MAP4K3-DT
chr2-39648686-39648890	4.55	4.79	4.79	4.55	4.68	4.52	4.55	4.75	4.58	4.55	5.09	4.83	4.55	4.92	4.82	5.11	4.88	5.05	5.24	5.07	4.92	5.33	5.15	5.06	5.03	5.12	5.04	4.55	4.33	5.18	4.55	4.33	5.3	4.55	4.33	4.26	5.69	5.47	5.59	5.28	5.28	5.05	5.29	5.28	5.34	Secretory	Basal, Suprabasal, Ciliated	MAP4K3-DT
chr2-39649479-39649962	5.62	5.39	5.96	5.46	5.49	5.55	5.25	5.17	5.51	6.1	5.46	5.41	5.14	5.44	5.32	5.24	5.21	5.15	6.05	5.76	6.2	6.04	5.83	6.07	5.89	5.77	6.09	7.14	4.27	4.99	4.74	4.27	5.83	4.74	5.27	5.01	6.26	5.83	6.22	5.99	5.66	5.65	6.15	5.78	5.89			MAP4K3-DT
chr2-39649974-39650043	4.46	4.74	4.88	4.46	4.36	4.6	4.74	4.36	4.7	4.46	4.66	4.73	4.9	4.66	4.65	4.46	4.69	4.63	4.77	4.72	4.68	4.75	4.74	4.69	4.76	4.79	4.68	4.46	4.36	4.35	4.46	4.36	4.35	4.46	4.36	4.35	4.81	4.8	4.96	4.81	4.63	4.79	4.94	4.68	4.75
chr2-39650064-39650149	4.47	4.6	4.91	4.47	4.68	4.8	4.47	4.64	4.77	4.47	4.64	4.66	4.47	4.67	4.57	4.47	4.55	4.56	4.84	4.79	4.82	4.9	4.82	4.88	4.86	4.82	4.7	4.47	4.34	4.37	4.47	4.34	4.37	4.47	4.34	4.37	4.71	4.84	4.8	4.76	4.75	4.75	4.81	4.87	4.79
chr2-39653967-39654091	4.47	4.34	4.56	4.47	4.71	4.53	4.47	4.49	4.37	4.47	4.55	4.37	4.93	4.76	4.77	4.47	4.57	4.69	4.97	4.75	4.8	4.96	4.87	4.82	4.86	4.79	4.94	4.47	4.91	4.37	4.47	4.34	4.37	4.47	4.34	4.95	4.77	4.51	4.7	4.73	4.7	4.81	4.82	4.74	4.74	Ciliated	Basal	MAP4K3-DT
chr2-39660358-39661164	5.98	5.99	6.52	6.01	6.06	6.43	5.67	5.84	6.08	5.9	5.97	6.25	6.54	5.88	6.19	5.49	5.68	5.91	5.66	5.14	5.03	5.34	5.22	5.26	5.24	5.14	5.07	4.73	4.97	4.23	4.73	5.65	4.93	4.73	5.19	4.23	6.59	6.23	6.13	6.19	6.26	5.6	5.84	5.93	5.67	Basal, Suprabasal, Secretory	Ciliated, Ionocyte	MAP4K3-DT, TMEM178A
chr2-39662218-39662373	4.98	4.6	4.54	4.47	4.36	4.73	4.76	4.51	4.58	4.47	4.36	4.72	4.47	4.56	4.71	4.47	4.82	4.54	5.12	5.09	4.95	4.77	5.06	5.24	4.74	4.98	4.83	4.47	4.36	4.34	4.47	4.36	4.34	4.47	4.36	4.34	4.47	4.77	4.69	4.78	4.66	4.52	4.72	4.69	4.74			MAP4K3-DT, TMEM178A
chr2-39665750-39666095	5.35	5.05	4.76	5.5	5.01	4.9	4.98	5.03	4.81	4.66	5.03	4.64	4.66	5.18	4.89	5.29	5.1	4.84	5.49	5.28	5.47	5.42	5.34	5.26	5.48	5.26	5.43	4.66	4.36	5.41	4.66	5.02	4.09	4.66	5.23	5.62	5.5	5.19	5.01	5.57	5.23	5.16	5.35	5.2	5.09			MAP4K3-DT, TMEM178A	TMEM178A
chr2-39666111-39666521	5.39	5.19	5.45	5.55	5.3	5.09	5.24	5.31	5.09	4.61	5.32	4.93	5.24	5.4	5.2	5.17	5.36	5.21	5.51	5.49	5.36	5.25	5.42	5.36	5.3	5.5	5.39	4.61	5.01	4.93	4.61	4.27	5.93	4.61	4.94	4.23	5.64	5.65	5.13	5.48	5.37	5.25	5.61	5.6	5.27			MAP4K3-DT, TMEM178A	TMEM178A
chr2-39666544-39666729	5.16	4.99	5	5.15	4.89	4.81	4.83	4.91	4.84	4.54	4.87	4.84	5.18	4.85	5	4.54	4.93	4.74	5.07	4.92	4.95	5.02	4.87	4.9	4.95	4.95	4.86	4.54	5.2	4.3	4.54	4.31	5.22	4.54	4.78	5.26	4.9	4.96	4.62	5.11	4.9	5.04	5.02	4.86	4.68			MAP4K3-DT, TMEM178A	TMEM178A
chr2-39666870-39666999	4.87	4.62	4.38	4.48	4.8	4.38	4.79	4.72	4.7	4.48	4.7	4.71	4.48	4.68	4.38	4.48	4.64	4.68	4.89	4.85	4.91	4.97	4.77	4.86	4.89	4.73	4.84	4.48	4.81	4.38	4.48	4.32	4.38	4.48	4.32	4.38	4.87	4.68	4.87	4.48	4.77	4.81	4.8	4.67	4.6			MAP4K3-DT, TMEM178A	TMEM178A
chr2-39679900-39679993	4.45	4.63	4.39	4.45	4.72	4.6	4.45	4.64	4.54	4.45	4.83	4.86	4.45	4.82	4.39	5.04	4.58	4.78	4.79	4.66	4.61	4.63	4.6	4.69	4.73	4.68	4.68	4.45	4.32	4.93	4.45	4.32	4.39	4.45	4.32	4.39	4.45	4.59	4.39	4.72	4.68	4.71	4.71	4.64	4.39			TMEM178A
chr2-39688387-39688474	4.44	4.58	4.39	4.44	4.76	4.63	4.44	4.33	4.39	5.16	4.48	4.39	4.44	4.33	4.39	4.44	4.33	4.73	4.77	4.67	4.75	4.79	4.65	4.74	4.85	4.8	4.74	4.44	4.33	4.39	4.44	4.94	4.39	4.44	4.33	4.39	4.74	4.78	4.39	4.62	4.64	4.64	4.79	4.67	4.59			TMEM178A	TMEM178A
chr2-39689306-39689364	4.45	4.49	4.56	4.45	4.37	4.53	4.45	4.37	4.36	4.45	4.37	4.36	5.03	4.37	4.57	4.45	4.37	4.36	4.69	4.61	4.63	4.83	4.65	4.78	4.45	4.67	4.72	4.45	4.37	4.36	4.45	4.37	4.36	4.45	4.37	4.36	4.72	4.53	4.64	4.45	4.62	4.61	4.45	4.59	4.55			TMEM178A	TMEM178A
chr2-39689380-39689505	4.45	4.5	4.55	4.45	4.58	4.53	4.45	4.58	4.39	4.45	4.33	4.39	5.16	4.68	4.39	4.45	4.33	4.39	4.95	4.85	4.77	4.98	4.81	4.88	4.69	4.88	4.77	4.45	4.33	4.39	4.45	4.33	4.39	4.45	4.33	4.39	4.45	4.68	4.62	5.04	4.86	4.68	4.72	4.63	4.67	Ciliated	Suprabasal	TMEM178A
chr2-39689514-39689719	4.52	4.3	4.38	4.52	4.7	4.67	4.52	4.58	4.38	4.52	4.72	4.57	5.01	4.52	4.56	4.52	4.48	4.55	5.43	5.19	5.23	5.37	5.15	5.29	5.16	5.11	5.15	4.52	4.3	4.38	4.52	4.3	4.79	4.52	5.24	4.38	5.16	4.84	4.95	5.61	4.78	4.75	4.93	4.73	4.88	Ciliated, Secretory	Basal, Suprabasal	TMEM178A
chr2-39689904-39689954	4.43	4.36	4.55	4.43	4.59	4.39	4.43	4.63	4.53	4.43	4.36	4.39	4.43	4.36	4.39	4.43	4.36	4.39	4.74	4.68	4.65	4.43	4.72	4.63	4.74	4.63	4.62	4.43	4.36	4.87	4.43	4.36	4.77	4.43	4.36	4.39	4.43	4.57	4.55	4.73	4.56	4.39	4.72	4.48	4.39
chr2-39689965-39690154	4.55	4.6	4.52	4.55	4.74	4.34	4.55	4.82	4.68	4.55	4.68	4.73	4.55	4.96	4.61	4.55	4.72	4.59	5.11	5.14	5.36	5.21	5.14	5.25	5.23	5.14	5.18	4.55	4.32	4.88	4.55	4.32	4.95	4.55	4.82	4.89	4.55	4.67	4.6	5.13	4.76	4.66	5.07	4.68	4.69	Ciliated	Basal, Suprabasal, Secretory	TMEM178A
chr2-39690263-39690385	4.46	4.64	4.38	4.46	4.36	4.52	4.9	4.6	4.38	4.46	4.6	4.38	4.46	4.6	4.55	4.46	4.55	4.54	4.66	4.91	4.88	4.87	4.9	4.71	4.75	4.89	4.78	4.46	4.36	4.38	4.46	4.36	4.38	4.46	4.36	4.87	4.46	4.52	4.61	4.74	4.7	4.38	4.46	4.36	4.54			TMEM178A
chr2-39696062-39696475	6.37	5.62	5.41	6.08	5.37	5.02	6.04	5.2	5.12	5.56	5.14	5.39	5.36	5.35	4.95	4.78	5.1	4.94	7.27	6.98	7.52	7.14	6.93	7.17	6.99	6.84	7.34	4.78	5.6	5.4	4.78	5.92	5.9	4.78	5.66	5.42	6.28	5.87	6.59	6.08	5.9	5.65	5.72	5.7	5.72	Ciliated	Basal, Suprabasal, Ionocyte	TMEM178A	TMEM178A
chr2-39696504-39696577	4.82	4.52	4.4	4.43	4.34	4.4	4.43	4.57	4.71	4.43	4.47	4.4	4.43	4.52	4.4	4.43	4.49	4.4	4.78	4.91	4.83	4.8	4.88	4.88	4.81	4.87	4.84	4.43	4.34	4.4	4.43	4.34	4.4	4.43	4.79	4.4	4.76	4.6	4.4	4.63	4.55	4.59	4.62	4.67	4.4			TMEM178A	TMEM178A
chr2-39696836-39696887	4.84	4.63	4.72	4.79	4.78	4.67	4.47	4.57	4.62	4.47	4.64	4.59	4.47	4.34	4.58	4.47	4.64	4.36	4.8	4.74	4.7	4.64	4.74	4.76	4.69	4.69	4.73	4.47	4.86	5	4.47	4.9	4.36	4.47	4.34	4.36	4.68	4.65	4.73	4.65	4.77	4.55	4.47	4.69	4.66
chr2-39696901-39697175	5.37	5.36	5.39	4.9	5	5.19	4.99	5.18	5.17	4.6	5.2	4.96	5.22	5.13	4.9	4.6	5	5.03	5.7	5.79	5.68	5.64	5.68	5.54	5.57	5.56	5.44	4.6	5	5.23	4.6	4.82	4.28	4.6	5.21	4.28	5.33	5.41	5.44	5.2	5.26	5.16	4.77	5.21	5.16	Ciliated	Suprabasal	TMEM178A	TMEM178A
chr2-39704696-39704746	4.42	4.37	4.38	4.76	4.37	4.55	4.42	4.5	4.55	4.42	4.37	4.38	4.42	4.37	4.38	4.42	4.37	4.38	4.71	4.63	4.59	4.69	4.54	4.61	4.59	4.52	4.67	4.42	4.37	4.38	4.42	4.37	4.87	4.42	5.01	4.38	4.65	4.53	4.58	4.62	4.49	4.38	4.61	4.55	4.73			TMEM178A
chr2-39705653-39705938	5.11	4.99	4.97	5.65	5.31	5.29	4.64	5.21	5.27	4.64	4.88	4.69	4.64	5.37	4.85	5.01	5.05	5.26	5.36	5.45	5.18	5.65	5.69	5.41	5.38	5.56	5.37	4.64	5.11	5.05	4.64	4.38	5.18	4.64	4.38	5.06	5.31	4.99	4.92	5.44	5.19	5.3	5.47	5.32	5.21	Ciliated	Suprabasal	TMEM178A
chr2-39717786-39718029	4.5	4.33	4.3	4.5	4.55	4.68	4.5	4.64	4.49	5.17	4.89	4.3	4.5	4.64	4.63	4.88	4.72	4.61	4.75	4.75	4.93	4.82	4.85	4.84	4.71	4.76	4.78	4.5	4.33	4.3	4.5	4.33	4.83	4.5	4.33	4.3	5.08	5.09	5.44	5.22	5.1	5.08	4.78	5.15	5.02	Ciliated, Secretory	Basal	TMEM178A
chr2-39718350-39718401	4.42	4.54	4.4	4.42	4.35	4.4	4.42	4.62	4.4	4.42	4.35	4.4	4.42	4.35	4.4	4.42	4.66	4.4	4.67	4.53	4.54	4.42	4.55	4.67	4.42	4.5	4.64	4.42	4.35	4.4	4.42	4.35	4.4	4.42	4.35	4.4	4.62	4.66	4.4	4.72	4.66	4.4	4.59	4.53	4.4
chr2-39718540-39718866	4.93	5.34	5.51	5.44	5.28	5.8	5.07	5.38	5.55	5.58	5.17	5.27	5.21	5.15	4.7	5.37	5.15	5.08	5.06	5.05	4.95	5.11	5.04	5.03	5.13	5.05	5.09	4.57	4.27	4.32	4.57	5.66	5.03	4.57	4.96	5.41	5.48	5.37	5.3	5.66	5.35	5.24	5.39	5.32	5.11			TMEM178A
chr2-39724063-39724124	4.46	4.64	4.76	4.46	4.57	4.36	4.85	4.5	4.71	4.46	4.56	4.58	4.46	4.72	4.36	4.84	4.34	4.56	5.05	4.75	4.77	4.95	4.77	4.83	4.85	4.78	4.75	4.46	4.34	4.98	4.46	4.34	4.36	4.46	4.34	4.36	4.91	4.87	4.82	4.7	4.72	4.84	4.69	4.84	4.81			TMEM178A
chr2-39724602-39725419	6.3	6.62	6.79	6.68	6.69	6.84	6.82	6.55	6.79	7.26	6.59	6.3	6.95	6.7	6.56	6.14	6.59	6.31	6.85	6.71	6.73	6.84	6.73	6.45	6.81	6.66	6.59	8.07	6.03	5.15	6.37	5.92	5.84	6.2	6.43	6.28	7.63	7.38	8.01	7.44	7.46	7.51	7.16	7.25	7.58	Secretory	Basal, Ciliated, Ionocyte	TMEM178A
chr2-39725507-39725739	5.33	4.99	4.98	5.43	4.89	4.77	4.97	4.99	4.85	5.06	5.11	4.78	4.59	5.22	4.98	4.59	5.06	5.17	5.16	5.14	5.01	5.24	5.04	5.13	5.07	5.09	5.03	4.59	4.78	5.29	4.59	5.07	4.85	5.92	5.34	5	5.5	5.57	5.82	5.69	5.58	5.51	5.5	5.69	5.37			TMEM178A
chr2-39728955-39729086	4.62	5.06	5.02	4.62	5.05	4.71	5.21	5.1	4.79	5.28	5.1	4.97	5.21	5.1	4.91	5.35	5.28	5.29	5.32	5.29	5.41	5.24	5.2	5.2	5.18	5.26	5.15	4.62	4.76	4.96	4.62	5.06	5.61	4.62	4.92	4.26	5.28	5.14	4.97	5.11	5.24	4.72	5.27	5.23	5.17			THUMPD2
chr2-39730633-39730683	4.46	4.63	4.38	4.46	4.3	4.38	4.71	4.54	4.57	4.46	4.6	4.38	4.46	4.64	4.61	4.46	4.68	4.59	4.74	4.76	4.68	4.67	4.71	4.71	4.69	4.65	4.64	4.46	4.3	5.05	4.46	5	4.38	5.38	4.3	4.38	4.46	4.56	4.6	4.68	4.68	4.38	4.61	4.66	4.38			THUMPD2
chr2-39730800-39730980	4.67	5.2	5.06	4.67	5.07	5.02	5.2	4.89	4.92	4.67	5.26	4.86	4.67	5.19	5.27	5.14	5.03	5.19	5.26	5.4	5.4	5.43	5.33	5.23	5.34	5.47	5.21	6.89	5.38	4.91	6	4.8	5.01	4.67	5.26	4.05	5.29	5.16	4.91	5.16	5.23	4.99	5.22	5.2	5.29			THUMPD2
chr2-39737782-39737990	5.53	5.24	5.53	5.68	5.26	5.33	5.55	5.31	5.25	5.49	5.3	5.2	5.39	5.19	4.88	5.36	5	4.7	4.88	4.67	4.7	4.99	4.75	4.67	4.79	4.64	4.84	4.52	4.28	4.36	4.52	5.15	4.36	4.52	4.28	4.36	5.09	5.18	4.8	5.21	5.21	5.15	5.1	5.21	4.96	Basal, Suprabasal	Ciliated	THUMPD2
chr2-39772429-39772711	5.85	5.75	5.76	6.09	5.93	6.13	5.57	5.73	5.83	5.66	5.2	5.29	5.72	5.51	5.39	5.25	5.21	5.32	4.94	4.59	4.46	4.81	4.73	4.65	4.57	4.6	4.55	4.57	4.3	5.18	4.57	4.9	5	4.57	4.3	4.28	4.93	4.85	4.49	5.07	5.07	4.84	4.74	4.65	4.79	Basal	Ciliated, Secretory	THUMPD2
chr2-39772790-39772910	4.98	4.96	5.16	5	4.98	4.8	4.46	4.93	4.9	5.19	4.74	4.87	4.92	4.78	4.85	4.87	4.61	4.57	4.46	4.47	4.54	4.64	4.47	4.51	4.46	4.58	4.36	4.46	4.34	4.36	4.46	5.16	4.36	4.46	4.34	4.36	4.68	4.57	4.57	4.46	4.52	4.73	4.64	4.44	4.65	Basal, Suprabasal	Ciliated, Secretory	THUMPD2
chr2-39778614-39778665	4.97	4.75	4.69	4.77	4.67	4.65	4.75	4.76	4.39	4.45	4.74	4.71	4.45	4.71	4.39	4.45	4.64	4.39	4.78	4.55	4.71	4.45	4.57	4.65	4.45	4.62	4.71	4.45	4.33	4.39	4.45	4.33	4.39	4.45	4.33	4.39	4.45	4.63	4.39	4.64	4.55	4.65	4.7	4.58	4.75
chr2-39778779-39779423	6.57	6.41	6.38	6.36	6.32	6.37	6.44	6.36	6.28	6.34	6.34	6.2	6.49	6.22	6.12	6.25	6.17	5.95	6.37	6.26	5.69	6.22	6.21	5.94	6.41	6.19	6.02	5.01	6.48	6.16	5.01	6.58	6.31	5.01	5.72	5.94	6.36	6.3	6.19	6.26	6.2	5.97	6.43	6.29	5.5			THUMPD2, SLC8A1-AS1	THUMPD2
chr2-39783079-39783130	4.47	4.76	4.55	4.47	4.55	4.8	4.47	4.72	4.71	5.03	4.78	4.91	4.47	4.54	4.79	4.47	4.62	4.62	4.68	4.53	4.48	4.47	4.59	4.53	4.72	4.56	4.55	4.47	4.34	4.37	4.47	4.34	4.37	4.47	4.84	4.91	4.47	4.6	4.55	4.67	4.53	4.64	4.47	4.7	4.67	Suprabasal	Ciliated
chr2-39783199-39783333	4.88	4.87	4.89	5.14	4.95	5.04	5.02	4.98	5.04	5.39	5.08	4.98	4.98	5.21	5.21	5.09	4.93	5.12	4.9	4.85	4.79	4.94	4.81	4.67	5.03	4.79	4.75	4.53	4.88	4.93	4.53	4.34	4.28	4.53	4.34	4.94	5.21	5.08	4.72	5.03	4.96	5	5.04	5.06	5.15			THUMPD2, SLC8A1-AS1
chr2-39783345-39783642	5.84	5.64	5.29	5.99	5.41	6.12	5.91	5.76	5.78	5.62	5.88	5.76	6.12	5.69	5.7	5.92	5.76	5.98	5.16	5.27	4.83	5.56	5.28	5.01	5.35	5.33	5.09	4.72	5.29	4.92	4.72	4.95	5.73	4.72	5.45	5.84	6.01	5.79	5.58	5.72	5.62	5.67	5.71	5.7	6.1	Basal, Suprabasal, Secretory	Ciliated	THUMPD2, SLC8A1-AS1
chr2-39788067-39788219	5.24	5	4.71	5.25	4.86	4.96	4.79	5	4.67	4.54	5.13	4.87	4.54	5.08	5.06	5.23	4.88	5.03	4.82	4.79	4.74	4.84	4.74	4.79	4.84	4.8	4.83	4.54	4.37	4.14	4.54	4.37	4.76	4.54	4.37	4.92	5.24	4.99	5.25	5.22	5.12	5.07	4.99	5.07	5.04	Secretory	Ciliated	THUMPD2, SLC8A1-AS1	SLC8A1-AS1
chr2-39788309-39788428	4.82	5.09	4.72	4.77	4.9	4.85	4.95	4.89	4.66	4.48	4.8	4.81	4.48	4.67	4.85	5.01	4.75	4.72	4.83	4.64	4.64	4.71	4.54	4.56	4.63	4.67	4.73	4.48	4.37	4.29	4.48	4.37	4.81	4.48	4.37	4.29	4.88	4.81	4.91	4.99	4.81	4.8	4.91	4.73	4.93			THUMPD2, SLC8A1-AS1	SLC8A1-AS1
chr2-39830664-39830748	4.75	4.71	4.35	4.47	4.32	4.57	4.47	4.32	4.35	4.47	4.32	4.35	4.47	4.71	4.35	4.47	4.63	4.35	4.47	4.53	4.58	4.47	4.45	4.58	4.47	4.54	4.5	4.47	4.32	5.13	5.99	4.32	4.97	4.47	5	5.7	4.47	4.59	4.35	4.47	4.32	4.35	4.47	4.53	4.35			SLC8A1-AS1
chr2-39830751-39830808	4.39	4.39	4.39	4.39	4.39	4.39	4.39	4.53	4.39	4.39	4.53	4.39	4.39	4.73	4.39	4.39	4.39	4.39	4.39	4.46	4.55	4.39	4.52	4.39	4.39	4.39	4.39	4.39	4.39	4.97	4.39	4.97	4.39	4.39	4.88	4.98	4.39	4.48	4.39	4.39	4.52	4.56	4.39	4.39	4.39
chr2-39837929-39838348	5.71	5.51	5.25	5.73	5.38	5.05	5.52	5.36	5.08	5.81	5.57	5.62	5.77	5.63	5.5	5.07	5.52	5.44	5.7	5.5	5.68	5.72	5.54	5.66	5.66	5.62	5.61	4.7	6.47	6.29	6.47	6.12	5.49	4.7	5.53	6.21	5.69	5.64	5.6	5.51	5.53	5.27	5.77	5.51	5.33	Ionocyte	Basal, Suprabasal, Ciliated, Secretory	SLC8A1-AS1
chr2-39838350-39838527	4.53	4.68	4.32	4.91	4.67	4.52	4.53	4.58	4.66	5.15	4.99	4.81	5.09	4.82	4.74	4.88	4.87	4.54	4.89	4.8	4.76	4.83	4.7	4.85	4.8	4.83	4.78	4.53	5.33	5.01	5.95	4.94	5.27	4.53	5.23	5.02	4.89	4.79	4.78	4.91	4.86	4.52	5	4.77	4.87	Ionocyte	Basal	SLC8A1-AS1
chr2-39838568-39838627	4.46	4.54	4.36	4.72	4.55	4.36	4.46	4.6	4.57	4.89	4.8	4.36	4.46	4.79	4.61	4.46	4.58	4.6	4.62	4.65	4.57	4.46	4.6	4.6	4.46	4.58	4.56	4.46	4.3	5.09	5.46	4.3	4.94	4.46	4.3	4.36	4.64	4.63	4.6	4.61	4.69	4.36	4.6	4.6	4.6			SLC8A1-AS1
chr2-39845371-39845426	4.91	4.79	4.68	4.73	4.89	4.7	4.46	4.78	4.64	5.09	4.69	4.97	5.03	4.72	4.84	4.81	4.77	4.91	4.46	4.45	4.5	4.46	4.51	4.36	4.46	4.46	4.59	4.46	4.33	4.36	4.46	4.33	4.36	4.46	4.33	4.36	4.46	4.61	4.69	4.73	4.58	4.65	4.61	4.79	4.59	Basal, Suprabasal	Ciliated	SLC8A1-AS1
chr2-39845534-39845789	6.65	6.2	6.36	6.24	6.18	6.28	6.32	6.09	6.08	6.62	6.31	6.41	6.82	6.38	6.39	6.17	6.2	6.68	5.11	4.91	4.9	5.1	4.91	4.88	5.13	4.94	4.92	4.62	4.23	5.21	4.62	4.23	4.32	4.62	5.22	4.32	5.55	5.57	5.53	5.23	5.48	5.78	5.46	5.54	5.37	Basal, Suprabasal	Ciliated, Ionocyte	SLC8A1-AS1
chr2-39845901-39845987	5.07	4.85	5.04	4.89	4.98	4.92	4.75	4.95	4.81	5.32	4.91	4.93	4.47	4.73	4.96	5.02	5.08	4.88	4.47	4.44	4.35	4.64	4.51	4.47	4.62	4.53	4.58	4.47	4.33	4.35	4.47	4.33	4.35	4.47	4.33	4.35	4.67	4.63	4.58	4.47	4.62	4.79	4.47	4.69	4.66	Basal, Suprabasal	Ciliated	SLC8A1-AS1
chr2-39851771-39851937	5.05	5.06	4.7	5.04	4.8	5.13	4.95	4.6	4.79	5.13	4.92	4.92	5.28	4.89	5	4.87	4.81	4.81	4.75	4.74	4.68	4.88	4.67	4.71	4.94	4.83	4.43	4.53	4.31	6.01	6.35	5.29	5.1	5.74	5.59	4.29	5.13	5.03	4.63	5.01	4.87	5.05	4.88	5.05	5.17			SLC8A1-AS1	SLC8A1-AS1
chr2-39871346-39871400	4.93	4.72	4.85	5.08	4.59	4.39	4.76	4.73	4.78	4.43	4.51	4.39	4.43	4.34	4.39	4.43	4.34	4.39	4.43	4.47	4.39	4.43	4.5	4.39	4.43	4.44	4.54	4.43	4.34	4.39	4.43	4.34	4.39	4.43	4.34	4.39	4.43	4.54	4.39	4.43	4.5	4.39	4.43	4.47	4.65			SLC8A1-AS1
chr2-39875287-39875506	5.5	5.39	4.96	5.14	4.71	5.21	5.21	4.92	5.02	5.61	4.9	4.64	5.01	4.7	4.63	4.81	4.71	4.72	4.49	4.44	4.58	4.49	4.44	4.47	4.49	4.62	4.56	4.49	4.29	4.33	4.49	4.29	4.33	4.49	4.87	4.33	4.49	4.77	4.83	4.49	4.5	4.58	4.49	4.57	4.61	Basal, Suprabasal	Ciliated, Secretory	SLC8A1-AS1
chr2-39913642-39913867	4.94	5.14	5.14	5.27	5.24	5.46	4.99	5.16	4.91	5.46	5.14	5.39	5.23	5.07	5.28	5.15	5.36	5.25	5.33	5.26	5.08	5.24	5.27	5.1	5.12	5.25	5.08	4.58	4.34	5.19	4.58	5.1	4.2	4.58	5.51	4.2	5.34	5.28	5.01	5.09	5.3	4.94	5.46	5.28	5.24			SLC8A1-AS1
chr2-39913951-39914037	4.83	4.75	4.69	4.47	4.55	4.52	4.47	4.6	4.59	4.47	4.71	4.72	5.11	4.64	4.56	4.47	4.75	4.62	4.85	4.7	4.62	4.47	4.83	4.66	4.47	4.69	4.69	4.47	4.34	4.35	4.47	4.34	4.35	4.47	4.34	4.35	4.68	4.67	4.55	4.65	4.67	4.7	4.72	4.77	4.69			SLC8A1-AS1
chr2-39996769-39996847	5.15	4.75	4.78	4.82	4.93	4.73	4.69	4.76	4.58	4.43	4.36	4.37	4.43	4.36	4.73	4.43	4.6	4.7	4.6	4.36	4.52	4.43	4.53	4.37	4.57	4.48	4.37	4.43	4.36	4.37	4.43	4.36	4.37	4.43	4.36	4.37	4.43	4.53	4.79	4.43	4.36	4.37	4.58	4.56	4.37	Basal	Ciliated	SLC8A1-AS1
chr2-39996879-39997061	5.5	5.08	4.99	5.45	5.15	5.15	4.76	5.06	5.04	4.49	4.94	5.01	4.49	4.67	4.99	4.49	4.88	4.98	4.49	4.38	4.49	4.49	4.5	4.35	4.49	4.49	4.53	4.49	4.3	4.35	4.49	4.3	4.35	4.49	4.3	4.35	4.49	4.47	4.57	4.49	4.58	4.35	4.65	4.62	4.35	Basal, Suprabasal	Ciliated, Secretory	SLC8A1-AS1
chr2-39998076-39998141	4.44	4.65	4.75	4.44	4.7	4.73	4.44	4.81	4.73	4.44	4.55	4.64	4.44	4.36	4.56	4.44	4.57	4.39	4.44	4.46	4.39	4.44	4.48	4.39	4.44	4.43	4.48	4.44	4.36	4.39	4.44	4.36	4.39	4.44	4.36	4.39	4.73	4.36	4.39	4.44	4.48	4.59	4.44	4.46	4.39
chr2-40014119-40014169	4.43	4.49	4.39	4.43	4.35	4.39	4.43	4.59	4.39	4.43	4.66	4.66	4.43	4.55	4.39	4.43	4.57	4.74	4.43	4.5	4.55	4.72	4.6	4.57	4.62	4.51	4.39	4.43	4.35	4.39	4.43	4.35	4.39	4.43	4.35	4.39	4.43	4.48	4.39	4.43	4.35	4.55	4.43	4.5	4.39
chr2-40095116-40095260	5.43	5	4.99	5.06	5.13	5.24	4.94	5.18	5.14	4.46	4.75	4.82	4.46	4.62	4.86	5.01	4.61	4.78	4.46	4.5	4.38	4.79	4.49	4.52	4.46	4.51	4.38	4.46	4.32	4.38	4.46	4.32	4.38	4.46	4.32	4.38	4.75	4.62	4.38	4.71	4.63	4.38	4.46	4.57	4.58	Basal	Ciliated, Secretory	SLC8A1, SLC8A1-AS1
chr2-40096452-40096623	4.96	5.16	5.41	5.44	5.17	5.31	5.34	5.24	5.3	4.5	4.98	4.85	4.5	4.77	4.94	5.12	4.81	4.85	4.84	4.52	4.67	4.5	4.51	4.58	4.7	4.5	4.35	4.5	4.29	4.35	4.5	5.38	4.35	4.5	4.29	4.35	4.5	4.68	4.35	4.5	4.76	4.76	4.5	4.77	4.91	Basal	Ciliated, Secretory	SLC8A1, SLC8A1-AS1
chr2-40097801-40097966	5.24	5.09	5.16	5.13	4.92	5.17	4.87	4.87	5.08	4.49	4.75	4.78	5.09	4.71	4.82	4.49	4.79	4.62	4.67	4.52	4.33	4.49	4.58	4.54	4.49	4.62	4.5	4.49	4.33	4.96	4.49	4.33	4.33	4.49	4.33	4.33	5.17	4.99	4.96	4.78	4.73	4.65	4.89	4.79	4.74	Basal, Suprabasal, Secretory	Ciliated	SLC8A1, SLC8A1-AS1
chr2-40103196-40103386	5.71	5.15	5.25	5.23	5.57	5.67	5.12	5.03	5.15	4.5	4.97	4.66	5.37	5.01	5.26	5.05	4.69	4.8	4.75	4.64	4.6	4.73	4.57	4.62	4.71	4.65	4.52	4.5	4.31	4.35	4.5	4.31	4.35	4.5	4.31	4.35	4.95	4.83	4.9	5.02	4.77	4.9	4.87	4.84	4.7	Basal	Ciliated, Secretory	SLC8A1, SLC8A1-AS1	SLC8A1-AS1
chr2-40105510-40106033	5.86	5.82	6.21	6.11	6.53	6.88	5.97	5.88	6.54	6.39	5.89	6.34	6.63	6.27	6.44	6.27	5.97	6.32	5.54	5.18	4.82	5.51	5.18	5.13	5.38	5.29	4.89	4.74	5.6	5.29	6.25	6.18	5.7	6.08	5.84	5.94	6.52	5.91	6.3	6.82	6.09	6.29	6.29	5.98	6.13	Basal, Suprabasal, Secretory	Ciliated	SLC8A1, SLC8A1-AS1	SLC8A1-AS1
chr2-40114088-40114314	5.05	5.18	5.02	4.51	5.07	5.32	4.51	4.97	4.97	4.51	4.97	4.86	5.2	5.02	4.88	5.11	4.93	4.97	4.86	4.81	4.79	4.69	4.81	4.72	4.75	4.82	4.61	4.51	4.33	4.37	4.51	4.33	4.37	4.51	4.33	4.37	5.31	4.67	4.92	4.9	4.61	4.52	4.77	4.68	4.61			SLC8A1, SLC8A1-AS1	SLC8A1-AS1
chr2-40118757-40118902	4.85	4.51	4.32	4.8	4.31	4.55	4.53	4.67	4.49	4.53	4.96	4.32	4.53	4.6	4.32	4.53	4.54	4.32	4.69	4.6	4.69	4.68	4.64	4.46	4.53	4.6	4.51	4.53	5.09	4.32	4.53	4.31	5.32	4.53	4.31	5.31	4.71	4.51	4.32	4.69	4.58	4.32	4.53	4.58	4.59			SLC8A1, SLC8A1-AS1
chr2-40122141-40122251	4.45	4.34	4.57	4.45	4.34	4.39	4.45	4.56	4.55	4.45	4.47	4.39	4.45	4.34	4.39	4.45	4.63	4.39	4.87	4.69	4.66	4.68	4.67	4.65	4.74	4.73	4.63	4.45	4.34	4.39	4.45	5.08	4.39	4.45	5.21	4.39	4.84	4.61	4.65	4.69	4.63	4.39	4.68	4.63	4.79			SLC8A1, SLC8A1-AS1
chr2-40122995-40123055	4.48	4.52	4.29	4.48	4.37	4.63	4.48	4.52	4.62	4.48	4.52	4.71	4.48	4.52	4.58	4.48	4.54	4.29	4.48	4.52	4.71	4.72	4.49	4.53	4.48	4.52	4.52	4.48	4.37	4.29	4.48	4.37	4.96	4.48	4.37	4.29	4.89	4.53	4.57	4.73	4.37	4.72	4.72	4.58	4.77			SLC8A1, SLC8A1-AS1
chr2-40123884-40123934	4.44	4.35	4.38	4.44	4.35	4.54	4.44	4.68	4.65	4.44	4.5	4.38	4.44	4.64	4.57	4.44	4.68	4.63	4.73	4.54	4.38	4.71	4.52	4.54	4.44	4.59	4.49	4.44	4.35	4.38	4.44	4.35	4.38	4.44	4.35	4.38	4.67	4.49	4.38	4.72	4.68	4.73	4.44	4.54	4.69
chr2-40124768-40124943	4.49	4.6	4.87	4.49	4.65	4.82	4.49	4.65	4.88	4.49	4.72	4.81	4.49	4.56	4.72	4.49	4.64	4.37	4.78	4.68	4.75	4.68	4.57	4.59	4.66	4.63	4.46	4.49	4.34	4.37	4.49	4.34	4.37	4.49	4.34	4.37	4.82	5.04	4.85	5.19	4.94	4.88	5.05	4.85	4.81			SLC8A1, SLC8A1-AS1
chr2-40124972-40125022	4.44	4.37	4.6	4.44	4.68	4.65	4.44	4.37	4.52	4.44	4.52	4.39	4.44	4.37	4.39	4.44	4.37	4.39	4.44	4.45	4.48	4.44	4.54	4.46	4.44	4.49	4.39	4.44	4.37	4.39	4.44	4.37	4.39	4.44	4.37	4.39	4.7	4.72	4.65	4.67	4.51	4.66	4.66	4.62	4.65			SLC8A1, SLC8A1-AS1
chr2-40130382-40130432	4.42	4.36	4.37	4.42	4.59	4.54	4.42	4.36	4.37	4.42	4.59	4.37	4.42	4.36	4.58	4.42	4.36	4.57	4.42	4.48	4.37	4.42	4.51	4.47	4.57	4.49	4.57	4.42	4.36	4.37	4.42	4.36	4.37	4.42	4.36	4.37	4.71	4.65	4.72	4.6	4.69	4.73	4.42	4.6	4.65
chr2-40131686-40131750	4.91	4.49	4.39	4.43	4.36	4.59	4.43	4.36	4.39	4.43	4.36	4.39	4.43	4.55	4.39	4.43	4.36	4.39	4.43	4.48	4.39	4.43	4.36	4.39	4.43	4.47	4.39	4.43	5.07	4.39	4.43	4.36	5.09	4.43	4.82	4.91	4.43	4.36	4.39	4.43	4.36	4.6	4.43	4.36	4.39			SLC8A1, SLC8A1-AS1
chr2-40161009-40161059	4.42	4.37	4.39	4.42	4.65	4.39	4.42	4.37	4.39	4.42	4.37	4.39	4.42	4.37	4.39	4.42	4.59	4.39	4.67	4.37	4.47	4.42	4.5	4.39	4.63	4.37	4.39	4.42	4.37	4.96	4.42	4.37	4.71	4.42	4.37	4.8	4.42	4.37	4.39	4.42	4.37	4.39	4.42	4.37	4.39			SLC8A1, SLC8A1-AS1
chr2-40167983-40168206	4.56	4.82	4.73	4.56	4.89	4.98	4.56	4.85	5.05	5.48	4.92	4.85	4.56	4.84	4.97	4.56	4.89	4.92	5.15	4.96	4.9	5.04	5.01	4.81	4.73	4.9	4.77	4.56	4.34	4.29	4.56	4.34	4.96	4.56	4.34	4.29	5	5.1	5.05	4.75	5.14	5.28	4.93	5.08	5.17			SLC8A1, SLC8A1-AS1
chr2-40168277-40168443	5.1	4.79	4.59	4.54	5.16	5.22	4.54	4.92	5.19	5.1	4.69	4.77	4.54	4.96	5.21	4.54	4.97	5.06	5.08	4.84	4.63	5.04	4.87	4.89	4.71	4.84	4.84	4.54	4.34	5.1	4.54	4.34	4.77	4.54	4.34	4.34	4.94	5.06	4.91	4.99	5.02	5.14	5.04	5.08	5.14			SLC8A1, SLC8A1-AS1
chr2-40168593-40168831	4.58	4.61	4.54	4.58	5.05	5.25	4.58	4.91	5.2	4.58	4.55	4.39	4.58	4.93	5.09	4.58	4.89	5.04	4.58	4.55	4.62	4.58	4.74	4.86	4.58	4.73	4.82	4.58	4.31	4.39	4.58	5.29	5.03	4.58	4.31	4.39	4.98	4.75	4.77	4.58	5	5.12	4.99	4.95	4.97			SLC8A1, SLC8A1-AS1
chr2-40168935-40169089	4.51	4.52	4.55	4.91	4.96	5.09	4.51	4.95	4.99	4.51	4.53	4.56	4.51	4.91	4.86	4.51	4.8	4.74	4.51	4.51	4.53	4.83	4.59	4.64	4.71	4.67	4.68	4.51	4.33	4.39	4.51	4.33	4.39	4.51	4.33	4.39	4.51	4.64	4.62	4.51	4.73	4.97	4.51	4.9	4.88			SLC8A1, SLC8A1-AS1
chr2-40179089-40179248	4.52	4.62	4.33	4.52	4.72	4.63	4.52	4.59	4.67	4.52	4.88	4.64	5	5.02	5.13	4.52	4.83	4.91	4.96	4.78	4.63	4.78	4.79	4.65	4.52	4.69	4.64	4.52	4.85	4.93	4.52	4.31	4.33	4.52	4.31	5.19	4.52	4.98	4.78	5.02	4.87	4.83	4.52	5.03	4.98			SLC8A1, SLC8A1-AS1
chr2-40227379-40227458	5.14	4.56	4.37	4.47	4.35	4.53	4.47	4.35	4.37	4.47	4.48	4.37	4.47	4.53	4.56	4.47	4.35	4.37	4.96	4.47	4.37	4.79	4.49	4.37	4.67	4.42	4.37	4.47	4.35	4.37	4.47	4.35	4.81	4.47	4.35	4.37	4.47	4.47	4.37	4.47	4.35	4.53	4.47	4.54	4.63			SLC8A1, SLC8A1-AS1
chr2-40238087-40238137	4.39	4.58	4.39	4.39	4.39	4.39	4.39	4.67	4.55	4.39	4.64	4.68	4.39	4.39	4.39	4.39	4.61	4.58	4.39	4.59	4.51	4.39	4.68	4.64	4.39	4.53	4.55	4.39	4.39	4.39	4.39	4.39	4.39	4.39	4.39	4.39	4.39	4.52	4.39	4.39	4.52	4.56	4.39	4.5	4.58
chr2-40240183-40240254	5.06	4.8	4.71	4.45	4.34	4.76	4.45	4.76	4.71	4.45	4.64	4.74	4.45	4.64	4.67	4.85	4.58	4.56	4.45	4.48	4.35	4.45	4.56	4.5	4.45	4.46	4.48	4.45	4.34	4.35	4.45	4.34	4.35	4.45	4.34	4.35	4.45	4.61	4.65	4.45	4.48	4.68	4.45	4.5	4.35	Basal	Ciliated	SLC8A1, SLC8A1-AS1
chr2-40240261-40240344	5.39	4.93	4.78	4.47	4.57	4.84	4.47	4.79	4.81	4.47	4.73	4.71	4.47	4.72	4.75	4.87	4.59	4.54	4.73	4.42	4.47	4.47	4.57	4.52	4.47	4.49	4.51	4.47	4.34	4.35	4.47	4.34	4.35	4.47	4.34	4.35	4.47	4.71	4.63	4.47	4.54	4.65	4.47	4.51	4.35	Basal	Ciliated	SLC8A1, SLC8A1-AS1
chr2-40242390-40242492	4.45	4.36	4.39	4.45	4.36	4.39	4.45	4.57	4.39	4.45	4.36	4.39	4.45	4.65	4.53	4.45	4.36	4.39	4.45	4.55	4.39	4.45	4.66	4.46	4.45	4.53	4.39	4.45	4.36	4.39	4.45	4.36	4.39	4.45	4.36	4.39	4.45	4.5	4.39	4.71	4.36	4.39	4.94	4.36	4.39			SLC8A1, SLC8A1-AS1
chr2-40244695-40244882	5.25	5.05	4.66	5.16	4.94	5.07	5.29	5.01	5.04	4.58	5	4.88	4.58	5.06	4.91	4.96	5.2	5.09	5.08	5	5.16	5.09	5.07	4.98	5.18	5.18	5.06	4.58	5.19	4.25	6.11	5.27	5.06	4.58	4.26	4.25	5.17	5.06	4.84	5.24	5.01	5.21	5.19	5.01	5.06			SLC8A1, SLC8A1-AS1
chr2-40251183-40251576	5.39	5.32	5.44	5.11	5.36	5.43	4.67	5.2	5.2	5.4	5.17	5.05	5.32	4.82	4.97	5.24	4.92	5.24	5.24	5.01	4.88	4.67	4.96	4.91	4.98	4.98	4.84	4.67	4.87	4.2	4.67	4.34	5.02	4.67	4.34	5.05	5.79	5.64	5.77	5.52	5.48	5.74	5.39	5.45	5.38	Secretory	Ciliated	SLC8A1, SLC8A1-AS1	SLC8A1-AS1
chr2-40251595-40251754	4.51	4.76	4.76	4.51	4.72	4.69	4.51	4.68	4.71	4.51	4.6	4.4	4.51	4.32	4.56	4.51	4.68	4.65	5.05	4.74	4.78	4.91	4.67	4.75	4.83	4.71	4.57	4.51	4.93	4.4	4.51	4.32	4.76	4.51	4.32	4.4	5.06	4.91	5.12	4.88	4.81	4.88	4.86	4.83	4.76			SLC8A1, SLC8A1-AS1	SLC8A1-AS1
chr2-40256745-40256943	5.08	4.81	4.8	4.53	4.36	4.77	4.53	4.8	4.73	5.31	4.78	4.85	4.53	4.9	4.83	5.4	4.76	4.79	4.99	4.93	4.96	5.02	4.86	5.02	5.24	4.99	5	4.53	5.32	4.28	4.53	4.36	4.28	4.53	4.36	5.2	5.09	4.8	4.81	5.01	4.75	4.75	4.85	4.79	4.8			SLC8A1, SLC8A1-AS1
chr2-40272570-40272652	4.98	4.66	4.74	4.91	4.85	4.79	4.75	4.7	4.63	4.46	4.67	4.6	4.46	4.67	4.76	4.46	4.74	4.36	4.46	4.34	4.49	4.46	4.49	4.52	4.46	4.45	4.49	4.46	4.34	4.36	4.46	4.89	4.36	4.46	4.8	4.36	4.46	4.52	4.58	4.72	4.55	4.7	4.46	4.44	4.58	Basal	Ciliated
chr2-40281430-40281638	5.23	5.18	5.06	5.2	5.06	5.18	4.79	4.91	5.04	4.5	4.81	4.71	4.5	4.83	4.64	5.2	4.73	4.81	4.5	4.51	4.52	4.5	4.48	4.52	4.72	4.55	4.6	4.5	4.31	5.16	4.5	4.31	4.36	4.5	4.83	4.36	4.71	4.56	4.55	4.5	4.77	4.36	4.5	4.51	4.55	Basal	Ciliated, Secretory	SLC8A1
chr2-40286882-40286932	4.43	4.68	4.72	4.91	4.75	4.72	4.43	4.59	4.62	4.43	4.67	4.38	4.43	4.55	4.38	4.43	4.57	4.38	4.43	4.48	4.38	4.43	4.35	4.55	4.43	4.51	4.38	4.43	4.35	4.38	4.43	4.35	4.38	4.43	4.35	4.38	4.43	4.49	4.38	4.63	4.35	4.55	4.43	4.5	4.65
chr2-40287081-40287167	4.45	4.78	4.95	4.98	4.85	4.73	4.45	4.59	4.68	4.45	4.72	4.59	4.45	4.34	4.68	4.45	4.74	4.37	4.45	4.48	4.5	4.45	4.34	4.52	4.45	4.48	4.37	4.45	4.34	4.37	4.45	4.34	4.37	4.45	4.34	4.37	4.45	4.58	4.37	4.45	4.47	4.37	4.45	4.56	4.37
chr2-40287289-40287339	4.44	4.67	4.59	4.44	4.64	4.57	4.44	4.59	4.38	4.44	4.52	4.38	4.44	4.36	4.61	4.44	4.36	4.38	4.44	4.45	4.38	4.44	4.36	4.53	4.44	4.45	4.38	4.44	4.36	4.38	4.44	5.01	4.9	4.44	4.36	4.38	4.73	4.49	4.38	4.44	4.51	4.57	4.44	4.48	4.38			SLC8A1
chr2-40287342-40287466	4.47	5	4.78	5.01	4.96	4.85	4.83	4.72	4.76	4.47	4.62	4.82	4.47	4.62	4.56	4.47	4.56	4.55	4.47	4.56	4.39	4.47	4.33	4.47	4.74	4.47	4.39	4.47	4.33	4.39	4.47	4.33	4.39	4.47	4.84	4.39	4.47	4.55	4.39	4.69	4.6	4.39	4.47	4.44	4.39			SLC8A1
chr2-40287478-40287533	4.45	4.69	4.77	4.85	4.86	4.63	4.45	4.55	4.62	4.45	4.49	4.69	4.45	4.55	4.4	4.45	4.5	4.55	4.45	4.5	4.4	4.45	4.43	4.4	4.45	4.51	4.49	4.45	4.33	4.4	4.45	4.33	4.4	4.45	4.85	4.4	4.45	4.48	4.4	4.68	4.47	4.4	4.45	4.5	4.55			SLC8A1
chr2-40352339-40352555	4.48	5.17	5.17	4.83	5.37	5.21	4.48	5.23	5.26	4.48	4.78	4.68	4.48	4.32	4.79	4.48	4.62	4.37	4.48	4.47	4.37	4.48	4.45	4.37	4.48	4.47	4.37	4.48	4.32	4.37	4.48	4.32	4.37	5.64	4.32	4.37	4.48	4.52	4.37	4.48	4.53	4.37	4.67	4.5	4.37	Basal	Ciliated	SLC8A1
chr2-40358811-40359154	5.14	5.3	5.17	5.8	6.26	6.52	5.92	5.69	6.11	4.66	5.08	5.22	5.61	5.65	5.91	5.82	5.4	5.48	5.27	4.78	4.54	5.41	5.03	4.91	5.23	5.07	4.83	4.66	5.4	5.04	4.66	5.34	4.84	4.66	4.34	5.05	5.34	5.18	5.14	5.9	5.65	5.77	5.88	5.38	5.56	Secretory	Ciliated	SLC8A1
chr2-40360810-40360875	5.03	4.72	4.58	4.46	4.6	4.37	4.78	4.63	4.68	4.46	4.87	4.83	4.97	4.82	4.82	4.46	4.55	4.83	4.76	4.6	4.5	4.84	4.64	4.55	4.76	4.55	4.62	4.46	4.34	4.37	4.46	4.34	4.37	4.46	4.34	4.37	4.46	4.8	5.27	4.81	4.81	4.83	4.65	4.82	4.37			SLC8A1
chr2-40363543-40364028	5.76	6.3	6.44	6.57	6.45	6.99	6.02	6.29	6.44	6.38	6.5	6.75	6.59	6.76	6.87	6.49	6.37	6.7	5.87	5.59	5.22	5.97	5.79	5.5	5.75	5.63	5.37	4.94	5.3	4.78	4.94	6.14	5.49	4.94	5.31	5.33	7.2	6.85	6.99	7.16	6.8	7.01	6.75	6.65	6.73	Suprabasal, Secretory	Ciliated, Ionocyte	SLC8A1
chr2-40364802-40364852	4.46	4.54	4.56	4.79	4.91	5.05	4.89	4.8	4.88	4.46	4.35	4.58	4.46	4.86	4.79	4.46	4.62	4.7	4.66	4.42	4.54	4.72	4.5	4.51	4.79	4.48	4.57	4.46	4.35	4.37	4.46	4.35	4.37	4.46	4.82	4.37	4.46	4.51	4.37	4.84	4.92	4.83	4.83	4.72	4.92			SLC8A1
chr2-40367769-40367858	4.5	4.93	4.99	4.5	4.67	4.72	4.5	4.86	4.91	4.5	4.72	4.92	4.5	4.72	5	5.12	4.67	4.84	4.5	4.59	4.48	4.5	4.58	4.55	4.67	4.56	4.55	4.5	4.32	4.37	4.5	5.14	4.37	4.5	4.32	4.37	4.5	4.69	4.63	4.5	4.64	4.85	4.5	4.51	4.55	Basal	Ciliated	SLC8A1
chr2-40371744-40371881	4.51	4.9	4.6	4.51	4.67	4.53	4.51	4.78	4.67	4.51	4.75	4.67	4.51	4.66	4.41	4.51	4.59	4.68	4.99	4.82	4.71	4.51	4.76	4.7	4.96	4.81	4.7	4.51	4.32	4.83	4.51	4.32	4.41	4.51	4.32	5	4.9	4.75	4.69	4.74	4.74	4.62	4.73	4.69	4.65			SLC8A1
chr2-40384812-40385001	5.13	5.14	5.13	4.94	5.11	4.79	4.49	5.13	4.63	5.22	5.01	5.2	4.49	4.77	4.94	4.49	4.85	4.74	4.87	4.6	4.36	4.49	4.64	4.59	4.49	4.56	4.55	4.49	4.31	4.36	4.49	4.31	4.36	4.49	4.31	4.36	4.79	4.77	4.92	4.75	4.85	4.85	4.49	4.79	4.75	Basal	Ciliated	SLC8A1
chr2-40400473-40400523	4.43	4.63	4.38	4.43	4.36	4.6	4.43	4.5	4.6	4.43	4.36	4.38	4.43	4.56	4.57	4.43	4.36	4.56	4.65	4.53	4.49	4.43	4.52	4.63	4.43	4.47	4.38	4.43	4.36	4.38	4.43	4.36	4.38	4.43	4.36	4.38	4.68	4.55	4.38	4.65	4.54	4.38	4.43	4.51	4.56
chr2-40401976-40402177	5.57	4.95	4.89	5.51	4.79	4.51	5.03	5.08	4.77	5.16	5.24	5.04	5.09	5.18	4.98	5.02	5.04	4.72	4.85	4.7	4.77	4.89	4.65	4.84	4.88	4.7	4.9	4.5	4.32	5.33	4.5	4.32	4.31	4.5	4.32	4.31	4.84	4.95	4.8	4.67	4.87	5.16	4.82	5.13	4.94			SLC8A1
chr2-40412499-40412793	5.57	5.51	5.27	5.13	5.38	5.34	5.57	5.25	5.36	4.5	4.72	4.93	4.5	4.88	4.78	5.08	4.87	4.75	4.77	4.59	4.6	4.68	4.44	4.53	4.5	4.57	4.35	4.5	4.31	4.35	4.5	4.31	4.35	4.5	4.31	4.35	4.8	4.81	4.35	4.5	4.63	4.71	4.93	4.72	4.63	Basal	Suprabasal, Ciliated, Secretory	SLC8A1
chr2-40415642-40415692	4.8	4.7	4.58	4.42	4.72	4.76	4.72	4.57	4.62	4.42	4.51	4.59	4.42	4.36	4.38	4.42	4.36	4.38	4.42	4.5	4.38	4.42	4.46	4.52	4.42	4.36	4.49	4.42	4.36	4.38	4.42	4.36	4.38	4.42	4.36	4.38	4.64	4.5	4.38	4.42	4.55	4.38	4.42	4.58	4.57
chr2-40421682-40422003	4.57	4.69	4.59	4.57	4.51	4.65	4.57	4.76	4.55	4.57	4.64	4.61	4.57	4.88	4.89	5.11	4.79	4.64	5.44	5.2	5.15	5.25	5.18	5.37	5.14	5.16	5.26	4.57	5.14	4.31	6.12	4.28	4.98	4.57	4.28	4.31	5.49	5.38	5.64	5.45	5.57	5.55	5.48	5.38	5.69	Ciliated, Secretory	Basal, Suprabasal	SLC8A1
chr2-40434992-40435078	5.12	4.8	4.39	4.89	4.85	4.91	4.86	4.72	4.91	4.43	4.69	4.39	4.83	4.56	4.39	4.43	4.34	4.73	4.43	4.34	4.39	4.43	4.57	4.39	4.43	4.46	4.53	4.43	4.34	4.39	4.43	4.34	4.39	4.43	4.34	4.39	4.43	4.52	4.39	4.43	4.34	4.39	4.43	4.46	4.39	Basal	Ciliated	SLC8A1
chr2-40450290-40450418	4.91	4.7	4.55	5.1	5.02	4.86	4.51	4.84	4.75	4.51	4.66	4.65	4.51	5.06	4.8	4.51	4.79	4.68	4.8	4.64	4.59	5.04	4.66	4.87	4.85	4.82	4.79	4.51	4.31	4.38	4.51	4.9	4.38	4.51	5.01	4.38	4.74	4.76	4.56	4.96	4.68	4.82	4.7	4.78	4.68			SLC8A1	SLC8A1
chr2-40451544-40451738	5.21	5.18	5.14	4.56	5.08	5	5.08	5.14	5.03	4.56	4.86	4.7	5.04	4.79	4.95	4.56	4.93	4.71	4.84	4.69	4.58	4.96	4.68	4.58	4.56	4.74	4.69	4.56	4.85	4.37	4.56	4.9	5.46	4.56	5.17	4.37	5.1	4.82	4.8	5.06	4.87	4.81	4.87	4.83	4.83	Basal	Ciliated	SLC8A1	SLC8A1
chr2-40451862-40452213	5.4	5.24	5.27	5.22	5.38	5.24	5.17	5.25	5.13	5.47	5.03	5.23	5.24	5.1	5.31	4.6	5.19	4.89	5.22	4.86	4.63	4.9	4.96	4.75	4.87	4.79	4.67	4.6	5.54	4.26	4.6	5.26	5.15	4.6	4.95	4.26	5.07	4.92	4.87	4.96	4.95	4.97	4.6	4.99	5.02			SLC8A1	SLC8A1
chr2-40458489-40458701	4.87	4.69	4.35	4.52	4.64	4.35	4.52	4.64	4.35	4.52	4.36	4.71	4.52	4.36	4.35	4.52	4.36	4.35	4.78	4.6	4.49	4.52	4.54	4.43	4.52	4.61	4.44	4.52	4.36	5.55	4.52	5.17	5.32	5.91	5.32	5.47	4.81	4.55	4.35	4.52	4.36	4.56	4.76	4.62	4.35			SLC8A1
chr2-40471914-40472139	5.01	4.59	4.35	4.51	4.63	4.55	4.51	4.63	4.69	5.22	4.71	4.35	5.14	4.57	5.07	4.51	4.7	4.35	5.26	4.97	5.15	5.33	4.95	5.23	5.06	4.83	5.13	4.51	4.29	4.35	4.51	4.86	4.35	4.51	5.43	4.35	5.58	4.91	5.21	5.07	5	4.96	5.27	4.93	5.33	Ciliated, Secretory	Basal	SLC8A1
chr2-40489336-40489396	4.45	4.48	4.57	4.77	4.89	4.83	4.45	4.63	4.76	4.45	4.49	4.37	4.45	4.63	4.84	4.45	4.51	4.57	4.64	4.45	4.37	4.45	4.48	4.55	4.45	4.46	4.37	4.45	4.89	4.37	4.45	4.35	4.37	4.45	4.35	4.37	4.45	4.54	4.57	4.77	4.67	4.62	4.45	4.56	4.57
chr2-40489505-40489656	4.51	4.48	4.71	5.36	5.18	5.11	4.94	5.01	4.78	4.51	4.55	4.35	4.51	4.9	5.11	4.51	4.63	4.74	4.51	4.65	4.57	4.91	4.74	4.75	4.79	4.68	4.63	4.51	4.92	4.35	4.51	4.33	4.95	4.51	4.33	4.35	4.73	4.64	4.61	4.97	4.86	4.85	4.76	4.85	4.88		Basal	SLC8A1
chr2-40512131-40512207	4.44	4.49	4.39	4.76	4.57	4.54	4.86	4.5	4.39	4.44	4.56	4.58	4.44	4.65	4.39	4.44	4.34	4.56	4.63	4.51	4.39	4.44	4.44	4.54	4.44	4.56	4.39	4.44	4.34	4.93	4.44	4.34	4.39	4.44	4.34	4.39	4.75	4.78	4.64	4.44	4.54	4.61	4.84	4.68	4.39			SLC8A1	SLC8A1
chr2-40554809-40554967	5.35	5.14	4.9	5.29	5.3	4.97	4.59	5.05	5.29	4.59	4.96	4.96	5.37	5	5.17	5.08	5.2	4.93	5.17	5.1	5.01	4.95	5.04	5.11	5.11	5.03	4.97	4.59	5.09	4.22	4.59	5.16	5.38	4.59	5.18	4.22	5.39	5.06	5.07	5.17	5.17	5.16	5.01	5.06	5.01			AC007877.1, SLC8A1
chr2-40712694-40712770	4.45	4.62	4.7	4.45	4.74	4.65	4.45	4.67	4.85	4.45	4.58	4.72	4.45	4.36	4.55	4.45	4.66	4.6	4.76	4.61	4.58	4.45	4.53	4.46	4.45	4.48	4.63	4.45	4.36	4.38	4.45	4.36	4.38	4.45	4.36	4.38	4.45	4.67	4.61	4.66	4.5	4.38	4.86	4.56	4.54
chr2-40716965-40717137	4.5	4.82	5.01	5.14	4.87	5.1	5.09	4.91	5.07	4.5	4.84	5.04	4.5	4.67	5.04	4.5	4.95	5.13	4.5	4.62	4.57	4.5	4.49	4.52	4.5	4.5	4.54	4.5	4.34	4.39	4.5	4.34	4.39	4.5	4.34	4.39	4.75	4.53	4.6	4.5	4.64	4.58	4.5	4.59	4.6
chr2-40721668-40721919	4.55	4.87	5.43	4.55	4.59	5.42	4.55	5.01	5.33	4.55	4.94	5.24	5.33	5.03	5.43	5.23	4.85	4.99	4.55	4.65	4.62	4.55	4.64	4.62	4.81	4.63	4.59	4.55	4.33	4.41	4.55	4.33	5.06	4.55	4.33	4.41	5.06	4.77	4.78	4.55	4.56	4.81	4.85	4.75	4.55	Basal	Ciliated
chr2-40726026-40726293	5.12	5.14	5.32	5.03	4.89	5.03	4.5	4.86	5.12	5.21	5.17	4.74	5.14	4.76	5.05	5.38	5.09	5.04	4.87	4.68	4.66	4.79	4.79	4.64	4.5	4.65	4.71	4.5	4.32	4.33	4.5	4.32	4.33	4.5	4.32	4.33	4.71	5.14	5.15	4.94	5.12	5	4.92	4.88	4.76	Basal	Ciliated
chr2-40760163-40760325	5.18	4.89	4.85	4.83	4.72	4.74	5.13	4.73	4.69	4.49	4.89	4.79	5.21	4.91	4.88	5.12	5.13	4.75	5.11	4.89	4.96	5.03	5.01	4.84	5.09	4.97	4.99	4.49	4.36	4.31	4.49	4.36	4.31	4.49	4.36	5.27	5.06	4.87	4.95	5.15	4.87	4.87	4.76	4.84	4.75			LINC01794
chr2-40797248-40797299	4.82	4.67	4.67	4.44	4.68	4.85	4.44	4.58	4.53	4.97	4.58	4.7	4.44	4.35	4.64	4.44	4.67	4.55	4.44	4.5	4.48	4.44	4.5	4.53	4.61	4.48	4.55	4.44	4.35	4.38	4.44	4.35	4.38	4.44	4.35	4.38	4.66	4.62	4.63	4.44	4.61	4.64	4.44	4.52	4.38
chr2-40844436-40844676	4.54	4.88	4.61	5.04	4.36	4.61	5.07	4.71	4.2	5.58	5.18	4.88	5.27	5.13	5.06	4.54	5.11	5.1	4.54	4.91	4.98	4.76	5.03	4.82	4.83	5	5.03	4.54	4.36	4.92	4.54	4.36	5.33	4.54	4.36	4.2	5.12	4.94	4.96	5.27	5.01	5.12	4.99	5.26	5.04
chr2-41207530-41207956	4.68	5.76	5.7	4.68	5.93	5.78	5.35	5.7	5.53	4.68	5.63	6.03	5.74	5.98	5.62	4.68	5.58	5.48	5.12	4.84	4.74	4.68	4.89	4.79	4.94	4.8	4.72	4.68	4.35	4.22	4.68	4.35	4.22	4.68	4.35	4.22	5.11	5.44	5.57	5.44	5.38	5.57	4.96	5.24	5.37
chr2-41615565-41615636	4.43	4.35	4.39	4.43	4.35	4.39	4.43	4.35	4.39	4.43	4.35	4.39	4.43	4.35	4.39	4.43	4.35	4.39	4.43	4.44	4.39	4.84	4.5	4.39	4.43	4.35	4.39	4.43	4.94	5.26	4.43	4.99	5	4.43	4.35	4.39	4.43	4.46	4.39	4.43	4.35	4.39	4.43	4.35	4.39
chr2-41691722-41691861	4.44	4.55	4.39	4.44	4.33	4.39	4.44	4.49	4.39	5.11	4.65	4.39	4.44	4.33	4.39	4.44	4.64	4.39	4.75	4.84	4.66	4.83	4.62	4.91	4.59	4.77	4.76	4.44	4.33	4.39	4.44	4.33	4.39	4.44	4.33	4.39	5.03	4.82	4.8	4.68	4.66	4.64	4.6	4.65	4.67
chr2-41698936-41699055	4.46	4.61	4.73	4.77	4.7	4.38	4.87	4.64	4.59	4.98	4.73	4.65	4.46	4.34	4.38	4.46	4.65	4.62	4.73	4.73	4.6	4.85	4.71	4.9	4.81	4.77	4.67	4.46	5.01	4.38	4.46	4.34	4.38	4.46	5.08	4.38	4.46	4.66	4.82	4.72	4.66	4.6	4.71	4.65	4.63
chr2-41701379-41701574	5.13	4.82	5.01	4.48	4.7	4.85	5.06	4.88	4.54	5.49	5.25	5.1	4.48	5.01	5.05	4.99	4.9	5.07	4.48	4.52	4.55	4.48	4.65	4.47	4.48	4.59	4.35	4.48	4.31	4.35	4.48	4.31	4.35	4.48	4.31	4.35	4.67	4.71	4.74	4.64	4.45	4.75	4.7	4.69	4.35	Basal, Suprabasal	Ciliated, Secretory
chr2-41710226-41710346	5.23	4.92	4.97	4.45	5.03	5.23	5.01	4.92	5	4.45	4.57	4.37	5.22	4.66	4.66	4.45	4.34	4.64	4.45	4.43	4.37	4.45	4.34	4.56	4.45	4.47	4.37	4.45	4.34	4.37	4.45	4.34	4.37	4.45	4.34	4.37	4.66	4.45	4.57	4.63	4.76	4.61	4.45	4.46	4.37	Basal	Ciliated, Secretory	AC009413.3
chr2-41710348-41710523	5.8	5.03	5.11	5.35	5.36	5.64	5.09	5.21	5.51	5.35	4.61	4.69	5.5	4.65	4.82	4.49	4.7	4.88	4.49	4.47	4.35	4.49	4.53	4.6	4.49	4.51	4.53	4.49	4.31	4.35	4.49	4.31	4.35	4.49	4.31	4.35	4.49	4.68	4.74	4.64	4.53	4.69	4.64	4.68	4.35	Basal, Suprabasal	Ciliated, Secretory	AC009413.3
chr2-41711105-41711204	5.08	4.94	4.95	4.83	4.78	4.87	4.89	4.74	4.66	4.45	4.88	4.37	4.45	4.64	4.87	5.15	4.63	4.77	4.45	4.47	4.37	4.45	4.65	4.58	4.64	4.53	4.56	4.45	4.33	4.37	4.45	4.33	4.37	4.45	4.33	4.37	4.77	4.48	4.37	4.45	4.47	4.37	4.45	4.5	4.6	Basal	Ciliated	AC009413.3
chr2-41715691-41715876	5.16	4.62	4.33	4.97	5.14	4.93	5.03	5.17	4.82	4.52	4.54	4.88	5.18	5.32	5.25	5.11	5.06	4.92	4.99	4.81	4.68	5.18	4.96	4.99	5.1	4.93	4.84	4.52	4.34	5.15	4.52	5.18	4.99	4.52	4.34	4.33	4.52	4.66	4.81	5.3	5.06	4.95	5.23	5.04	5.13		Basal	AC009413.3	AC009413.3
chr2-41717972-41718206	6.47	6.06	6.11	6.34	6.01	6.22	6.06	6.14	6.27	5.29	5.52	5.57	5.57	5.66	5.78	5.8	5.4	5.66	4.84	4.55	4.31	4.82	4.68	4.64	4.84	4.53	4.52	4.58	5.06	4.31	4.58	4.27	5	4.58	4.27	5.19	4.87	4.72	4.6	4.58	4.63	4.49	4.82	4.68	4.51	Basal	Ciliated, Ionocyte, Secretory	AC009413.3	AC009413.3
chr2-41720448-41720536	4.46	4.48	4.63	4.81	4.79	4.81	4.79	4.81	4.67	4.46	4.49	4.4	4.46	4.78	4.57	4.92	4.64	4.67	4.67	4.58	4.54	4.66	4.73	4.68	4.71	4.68	4.74	4.46	4.32	4.4	4.46	4.32	4.4	4.46	4.88	4.4	4.88	4.51	4.4	4.75	4.74	4.75	4.66	4.81	4.75			AC009413.3
chr2-41722739-41723042	5.1	5.08	4.92	5.42	5.1	4.94	5.52	5.21	4.94	5.31	5.19	4.92	4.59	5.34	5.11	4.92	4.91	4.86	5.73	5.46	5.68	5.54	5.35	5.43	5.26	5.27	5.51	6.84	5.59	5.36	4.59	4.23	5.13	4.59	4.23	4.21	4.94	4.87	4.88	5.08	4.93	4.93	4.84	4.86	5.09	Ciliated, Ionocyte	Basal, Secretory	AC009413.3
chr2-41723089-41723238	4.82	4.77	4.56	4.47	4.63	4.6	4.47	4.72	4.75	4.47	4.7	4.35	5.1	4.8	5.04	5.14	4.77	4.85	4.88	4.92	4.81	4.94	4.87	4.97	4.47	4.75	4.83	4.47	4.32	4.35	4.47	4.32	4.35	4.47	4.32	4.35	4.47	4.68	4.56	4.65	4.32	4.54	4.64	4.69	4.64			AC009413.3
chr2-41782516-41782566	4.44	4.55	4.57	4.76	4.65	4.62	4.44	4.49	4.67	4.96	4.49	4.38	4.44	4.55	4.38	4.44	4.58	4.76	4.44	4.62	4.5	4.44	4.65	4.6	4.66	4.72	4.54	4.44	4.33	4.38	4.44	4.33	4.38	4.44	4.33	4.38	4.66	4.57	4.58	4.63	4.58	4.55	4.62	4.72	4.65
chr2-41782681-41782848	4.57	5.09	5.03	5.21	4.97	4.99	4.87	4.92	4.92	4.57	4.92	4.85	4.57	5.18	4.74	4.57	4.95	4.93	4.91	4.97	4.79	5.04	5.06	4.76	5.15	5.12	4.88	4.57	4.37	4.22	4.57	4.37	4.75	4.57	4.37	5.37	5.26	4.95	4.81	4.94	4.91	4.74	4.82	5.08	4.79
chr2-41782955-41783015	4.44	4.78	4.72	4.91	4.69	4.56	4.75	4.74	4.62	4.44	4.59	4.39	4.44	4.54	4.39	4.44	4.61	4.39	4.64	4.62	4.65	4.62	4.66	4.56	4.67	4.71	4.5	4.44	4.33	4.39	4.44	4.33	4.39	4.44	4.33	4.39	4.66	4.55	4.59	4.63	4.6	4.56	4.62	4.68	4.66
chr2-41784397-41784806	4.61	4.63	4.63	5.21	4.71	4.57	4.97	4.72	4.62	5.49	5.22	4.84	5.56	5.17	4.77	5.45	4.89	4.83	5.65	5.66	5.83	5.54	5.47	5.76	5.75	5.67	5.75	4.61	5.11	5.22	6.52	5.55	5.02	4.61	4.8	5.23	5.65	5.57	5.27	5.51	5.32	5.52	5.53	5.48	5.39	Suprabasal, Ciliated, Secretory	Basal
chr2-41791656-41791782	5.22	4.67	4.77	5.01	4.89	4.71	4.51	4.89	4.75	5.09	4.84	4.81	4.51	4.85	4.89	4.51	4.67	4.34	4.94	4.75	4.82	4.85	4.73	4.67	4.76	4.76	4.62	4.51	4.33	5.45	4.51	4.33	4.34	4.51	5.27	4.34	4.75	4.71	4.83	4.51	4.84	4.81	5.1	4.74	4.64
chr2-41806459-41806542	4.45	4.6	4.63	4.45	4.65	4.53	4.45	4.56	4.59	4.45	4.5	4.38	4.45	4.35	4.56	4.45	4.58	4.38	4.45	4.65	4.59	4.64	4.72	4.7	4.62	4.74	4.67	4.45	4.35	4.38	4.45	4.35	4.38	4.45	4.35	4.38	4.78	4.71	4.63	4.8	4.58	4.73	4.83	4.57	4.84
chr2-41827428-41827502	4.45	4.5	4.38	4.45	4.36	4.53	4.45	4.36	4.38	4.45	4.61	4.56	4.45	4.36	4.56	4.45	4.52	4.38	4.76	4.61	4.71	4.65	4.55	4.38	4.63	4.57	4.48	4.45	4.36	4.38	4.45	4.36	4.79	4.45	4.36	4.38	4.7	4.66	4.8	4.82	4.75	4.72	4.45	4.75	4.75
chr2-41827521-41827641	4.47	4.49	4.35	4.77	4.56	4.52	4.47	4.56	4.59	4.96	4.69	4.57	4.47	4.65	4.77	4.85	4.59	4.74	4.83	4.73	4.78	4.9	4.68	4.78	4.73	4.72	4.64	4.47	4.34	4.35	4.47	4.34	4.84	4.47	4.34	4.35	5.04	4.76	4.96	4.86	4.88	5.1	4.47	4.83	4.79	Secretory	Basal	LDHAP3
chr2-41827675-41827955	4.95	4.65	4.51	4.9	4.79	4.53	4.59	4.83	4.61	5.46	5.39	5.11	5.23	5.34	5.2	5.38	5.02	4.9	5.81	5.41	5.58	5.62	5.21	5.48	5.55	5.31	5.27	4.59	4.37	4.83	4.59	4.37	4.91	4.59	4.37	5.09	5.82	5.66	5.87	5.82	5.48	5.95	5.52	5.43	5.75	Suprabasal, Ciliated, Secretory	Basal, Ionocyte	LDHAP3
chr2-41837099-41837150	4.5	4.74	4.8	4.81	4.82	4.73	4.79	4.81	4.68	5.01	4.8	4.89	5.15	4.77	4.82	4.91	4.74	4.73	4.92	4.86	4.68	4.92	4.81	4.89	4.77	4.81	4.78	4.5	5.03	4.33	4.5	4.86	4.89	4.5	4.77	4.33	4.92	4.79	4.95	4.91	4.72	4.8	4.8	4.85	4.79
chr2-41837161-41837216	4.5	4.76	4.89	5.04	4.82	4.36	4.79	4.69	4.73	4.5	4.71	4.94	5.15	4.77	4.82	4.91	4.68	4.84	4.92	4.83	4.74	4.96	4.76	4.85	4.72	4.72	4.76	4.5	4.82	4.36	4.5	4.86	4.36	4.5	4.96	4.36	4.8	4.86	4.85	4.87	4.75	4.87	4.85	4.79	4.89
chr2-41840749-41841320	7.69	7.33	7.66	7.77	7.59	7.75	7.86	7.57	7.76	7.66	7.29	7.48	7.8	7.39	7.38	7.86	7.23	7.57	7.67	7.18	7.44	7.63	7.12	7.3	7.67	7.22	7.3	5.53	7.81	7.88	7.68	7.46	7.91	7.38	6.82	7.15	7.78	7.26	7.19	7.73	7.13	7.55	7.63	7.2	7.33			AC009413.2
chr2-41841397-41841534	5.4	5.43	5.7	5.1	5.45	5.66	5.52	5.37	5.25	5.7	5.26	5.2	5.42	5.37	5.32	5.6	5.34	5.24	5.2	5.13	5.17	5.1	5.17	5.22	5.16	5.19	4.97	4.63	4.84	4.87	4.63	5.14	5.16	4.63	4.78	5.2	5.18	5.29	5.19	5.41	5.19	5.45	5.3	5.31	5.22	Basal	Ciliated	AC009413.2
chr2-41847846-41847905	4.47	4.57	4.32	4.47	4.83	4.67	4.96	4.72	4.52	5.22	4.68	4.57	4.47	4.57	4.67	4.47	4.67	4.55	4.75	4.69	4.64	4.62	4.69	4.72	4.74	4.68	4.68	4.47	4.33	4.32	4.47	4.33	4.88	4.47	4.33	4.32	4.47	4.64	4.84	4.69	4.65	4.82	4.68	4.59	4.72			AC009413.2, AC009413.1
chr2-41847941-41848023	4.96	4.81	4.71	4.9	4.81	4.9	4.76	4.83	4.75	5.42	4.76	4.92	4.49	5.03	4.8	4.86	4.71	4.76	4.95	4.79	4.95	4.84	4.77	4.93	4.81	4.72	4.69	4.49	4.33	4.32	4.49	5.2	4.87	4.49	4.33	4.32	5.04	4.93	5	4.9	4.9	4.92	4.91	4.82	5.06			AC009413.2, AC009413.1
chr2-41848149-41848479	6.67	6.27	6.5	6.43	6.2	6.53	6.4	5.84	6.33	6.73	6.24	6.52	6.77	6.27	6.27	6.6	5.78	6.25	6.25	5.77	6.01	6.34	5.91	6.24	6.11	5.79	6.05	4.81	5.98	6.24	5.87	5.73	5.46	4.81	5.95	5.99	6.39	6.4	6.39	6.31	6.23	6.28	6.08	6.23	6.1			AC009413.2, AC009413.1
chr2-41853585-41853664	4.45	4.6	4.6	4.76	4.78	4.71	4.45	4.74	4.65	4.96	4.67	4.62	4.45	4.61	4.62	4.45	4.71	4.69	4.63	4.65	4.62	4.62	4.73	4.54	4.72	4.71	4.67	4.45	4.34	4.38	4.45	4.34	4.92	4.45	4.34	4.38	4.74	4.63	4.38	4.7	4.62	4.58	4.75	4.68	4.6
chr2-41853753-41853868	5.06	4.96	4.85	5.06	4.66	4.83	4.86	4.94	4.65	5.3	4.85	4.62	4.49	4.83	4.81	4.49	4.87	5.05	4.88	4.79	4.89	4.76	4.87	4.77	4.89	4.87	4.79	4.49	4.31	4.34	4.49	5.43	4.34	4.49	4.31	4.34	4.76	4.85	4.71	4.99	4.93	4.57	4.81	4.92	4.91			AC009413.2, AC009413.1, LINC01913
chr2-41854031-41854088	4.78	4.76	4.63	4.73	4.53	4.81	4.45	4.67	4.37	4.45	4.57	4.37	4.45	4.52	4.64	4.45	4.6	4.73	4.69	4.63	4.53	4.45	4.62	4.66	4.59	4.63	4.63	4.45	4.32	4.37	4.45	4.91	4.37	4.45	4.32	4.37	4.45	4.68	4.63	4.78	4.55	4.37	4.61	4.73	4.63			AC009413.2, AC009413.1, LINC01913
chr2-41859708-41859899	4.59	5.18	5.32	5.17	5.04	5.18	5.22	5.09	5.17	5.15	5.18	5.17	4.59	5.17	5.18	5.03	5.19	5.03	5.05	4.87	4.81	5.01	4.91	4.82	4.83	4.9	4.77	4.59	4.8	5.19	4.59	4.33	4.79	4.59	4.93	4.25	5.6	5.55	5.14	5.3	5.4	5.37	5.05	5.47	5.39	Secretory	Ciliated	AC009413.2, AC009413.1, LINC01913	LINC01913
chr2-41860015-41860520	6.23	5.71	5.54	5.74	5.59	5.94	5.74	5.8	5.6	6.37	6.12	5.77	6.08	6.13	5.63	5.73	6.07	5.97	5.67	5.35	5.34	5.49	5.4	5.31	5.31	5.34	5.2	4.65	4.71	5.25	4.65	4.98	4.86	4.65	4.99	4.34	5.98	6.4	6.29	5.99	6.31	6.07	5.78	6.28	5.82	Suprabasal, Secretory	Ciliated, Ionocyte	AC009413.2, AC009413.1, LINC01913	LINC01913
chr2-41865365-41865500	4.47	4.54	4.72	4.47	4.55	4.53	4.47	4.63	4.38	4.47	4.67	4.75	5.17	4.63	4.89	4.47	4.85	4.76	4.93	4.67	4.64	4.74	4.69	4.66	4.77	4.65	4.58	4.47	4.32	4.38	4.47	4.32	4.38	4.47	4.32	4.38	4.87	4.86	4.77	4.87	4.78	4.65	4.89	4.95	4.8			AC009413.1, LINC01913, RNU4-63P
chr2-41869620-41869703	4.47	4.65	4.57	4.47	4.72	4.73	4.47	4.6	4.54	4.47	4.72	4.59	4.94	4.6	4.68	4.47	4.81	4.73	4.74	4.66	4.66	4.82	4.66	4.55	4.63	4.71	4.61	4.47	4.33	4.36	4.47	4.89	4.36	4.47	4.33	5.02	4.69	4.72	4.8	4.79	4.76	4.55	4.78	4.62	4.57
chr2-41869814-41870009	5.66	5.34	5.28	5.36	5.27	5.2	5.36	5.35	5.25	5.12	5.2	4.97	5.5	5.17	5.1	4.62	5.27	5.17	5.39	5.35	5.05	5.15	5.41	5.1	5.33	5.4	5.19	4.62	5.41	4.26	4.62	5.5	5.32	4.62	5.07	5.74	5.33	5.25	4.85	5.32	5.15	5.13	5.23	5.29	4.64			LINC01913, RNU4-63P	RNU4-63P
chr2-41870083-41870175	5.12	4.67	4.61	4.93	4.57	4.42	4.77	4.72	4.71	4.47	4.63	4.72	4.95	4.72	4.62	4.89	4.75	4.61	4.75	4.75	4.76	4.47	4.92	4.77	4.7	4.87	4.78	4.47	4.82	4.42	4.47	5.1	4.42	4.47	4.96	4.42	4.78	4.67	4.62	4.66	4.73	4.66	4.65	4.7	4.42			LINC01913, RNU4-63P	RNU4-63P
chr2-41877310-41877599	4.48	4.45	4.39	4.48	4.71	4.39	4.48	4.63	4.39	4.48	4.66	4.39	4.48	4.65	4.58	4.48	4.54	4.39	4.48	4.92	4.84	4.83	4.96	4.76	4.89	4.93	4.7	4.48	4.32	4.39	4.48	4.32	4.39	4.48	4.32	4.39	4.91	4.8	5.08	5	4.9	4.98	4.89	5.02	5	Secretory	Basal	LINC01913, RNU4-63P	LINC01913
chr2-41894973-41895552	6.55	6.57	6.71	7.08	6.45	6.75	6.55	6.24	6.48	7.14	6.78	6.81	7.25	6.6	6.46	7.06	6.49	6.38	7.13	6.58	6.8	6.92	6.34	6.67	6.5	6.45	6.57	4.83	5.6	5.01	4.83	5.81	5.92	4.83	5.64	3.99	6.29	5.87	5.63	6.18	5.81	5.47	5.93	5.85	5.39	Basal, Suprabasal, Ciliated	Ionocyte, Secretory	LINC01913
chr2-41898941-41898993	4.47	4.82	4.73	4.78	4.61	4.73	4.47	4.7	4.54	4.47	4.61	4.69	4.47	4.52	4.81	4.47	4.6	4.57	4.73	4.74	4.68	4.47	4.72	4.73	4.47	4.68	4.54	4.47	4.32	4.36	4.47	4.91	4.36	4.47	4.32	4.36	4.77	4.69	4.58	4.87	4.86	4.82	4.64	4.73	4.66
chr2-41899100-41899166	5.01	4.75	4.84	4.49	4.79	4.98	4.78	4.72	4.81	4.49	4.65	4.76	4.95	4.82	4.68	4.49	4.66	4.66	4.68	4.71	4.71	4.49	4.76	4.62	4.65	4.74	4.53	4.49	4.32	4.35	4.49	4.32	4.88	4.49	4.97	4.35	4.97	4.8	4.57	4.9	4.83	4.55	4.49	4.8	4.73			LINC01913
chr2-41899172-41899660	6.24	6.17	6.17	5.99	6.25	6.39	5.75	5.84	6.34	6.36	6.16	5.96	6.41	6.4	6.09	6.31	5.96	6.05	6.29	5.93	5.6	6.28	5.99	5.82	5.77	5.91	5.61	4.79	5.21	4.12	4.79	6.13	5.81	4.79	4.98	5.11	6.58	6.28	6.07	6.59	6.36	6.2	6.1	6.21	6.15	Basal, Suprabasal, Secretory	Ionocyte	LINC01913
chr2-41905478-41905903	5.64	5.06	4.86	5.74	4.72	5.08	5.4	4.83	4.84	5.69	5	4.87	5.41	5.23	5.3	5.1	5.22	5.06	5.83	5.82	6.06	5.61	5.69	5.77	5.55	5.61	5.54	4.59	4.28	4.2	4.59	4.91	4.77	4.59	5.02	5.22	4.86	5	4.88	4.99	4.98	4.76	4.59	4.81	4.77	Ciliated	Suprabasal, Ionocyte, Secretory
chr2-41910252-41910381	4.48	4.73	4.38	5.25	4.92	4.53	4.8	4.59	4.58	4.48	4.54	4.38	4.48	4.82	4.77	4.48	4.63	4.55	4.95	4.94	4.75	4.91	4.84	4.72	4.73	4.86	4.72	4.48	4.32	5.09	4.48	4.32	4.95	4.48	4.32	5.25	4.48	4.81	4.62	4.68	4.75	4.68	4.48	4.61	4.62
chr2-41922161-41922565	6.45	6.14	6.32	6.23	6.4	6.03	5.87	5.99	6.37	6.34	5.94	6.12	6.1	6.02	5.7	5.86	5.94	5.87	6.54	6.23	6.37	6.5	6.2	6.34	6.1	6.26	6.31	4.77	6.01	6.28	6.7	5.69	6.15	6.05	6.09	5.43	6.16	5.98	5.86	5.86	5.62	5.78	6.03	5.92	5.78			LINC01914
chr2-41923185-41923370	5.13	4.93	5.11	4.8	4.88	5.28	4.78	5.04	5.28	4.48	4.91	4.91	5.15	4.82	4.97	5.07	4.89	4.65	4.82	4.86	4.71	4.95	4.83	4.78	4.99	4.8	4.79	4.48	4.88	4.4	4.48	4.29	4.4	4.48	4.29	4.4	4.79	4.65	4.88	4.67	4.64	4.76	4.92	4.81	4.58			LINC01914
chr2-41925159-41925228	4.46	4.96	4.85	4.89	4.72	4.6	4.74	4.79	4.6	4.46	4.77	4.74	4.91	4.55	4.57	4.85	4.79	4.64	4.72	4.7	4.57	4.46	4.62	4.46	4.46	4.46	4.52	4.46	4.34	4.35	4.46	4.34	5.2	4.46	4.34	4.35	4.82	4.69	4.65	4.77	4.86	4.54	4.84	4.84	4.71			LINC01914
chr2-41928668-41928932	6.4	5.87	5.94	6.13	6.17	5.97	5.73	5.86	6.1	5.53	5.25	5.39	5.77	5.46	5.58	5.49	5.39	5.5	4.81	4.64	4.62	4.88	4.64	4.6	4.81	4.53	4.58	4.55	4.24	4.36	4.55	4.24	4.36	4.55	4.75	4.36	4.84	4.73	4.36	4.9	4.84	4.86	4.55	4.95	4.36	Basal, Suprabasal	Ciliated, Ionocyte, Secretory	LINC01914, C2orf91
chr2-41933161-41933398	4.54	4.64	4.64	4.99	4.79	4.8	4.96	4.75	4.8	4.54	4.67	4.3	4.54	4.84	4.66	4.54	4.74	4.63	5.31	4.98	5	5.04	5.04	4.96	4.82	5.07	4.78	4.54	4.31	4.3	4.54	4.31	4.3	4.54	4.31	4.3	4.76	5.02	5.17	5.26	5.11	5.34	5.1	5.2	4.88	Ciliated	Basal, Suprabasal	LINC01914, C2orf91	LINC01914
chr2-41933404-41933680	5.14	4.56	4.77	4.63	4.96	4.67	4.63	4.82	4.45	4.63	5.05	4.59	5.27	5.12	4.99	5.19	5.02	5.05	5.61	5.47	5.29	6	5.6	5.55	5.63	5.42	5.26	4.63	5.46	5.15	4.63	5.09	4.27	4.63	4.95	4.27	5.29	5.31	5.5	5.62	5.6	5.77	5.65	5.55	5.62	Ciliated, Ionocyte, Secretory	Basal, Suprabasal	LINC01914, C2orf91	LINC01914
chr2-41934009-41934235	5.65	5.04	4.99	6.02	5.92	6.13	5.83	5.7	5.87	5.18	4.99	4.75	5.11	5.47	5.41	5.16	5.43	5.16	4.9	4.73	4.53	5.08	4.86	4.78	4.94	4.89	4.82	4.51	4.33	4.34	5.62	4.33	5.08	5.87	4.33	4.34	4.51	4.71	4.34	4.89	5.05	5.14	4.91	5.06	5.05	Basal	Ciliated, Secretory	LINC01914, C2orf91	LINC01914
chr2-41934261-41934312	4.77	4.6	4.6	4.93	4.88	4.92	4.89	4.87	4.91	4.44	4.56	4.62	4.86	4.65	4.61	4.81	4.64	4.38	4.61	4.48	4.51	4.44	4.51	4.6	4.44	4.57	4.38	4.44	4.34	4.38	4.44	4.34	4.38	4.44	4.34	4.38	4.44	4.49	4.6	4.6	4.48	4.66	4.44	4.54	4.38
chr2-41936793-41936973	4.81	4.69	4.35	4.89	4.64	4.91	4.47	4.73	4.67	4.47	4.59	4.35	4.47	4.33	4.81	4.47	4.62	4.56	5.27	5.03	4.93	4.87	4.98	4.82	4.96	4.99	4.98	4.47	4.33	4.35	4.47	4.33	4.35	4.47	4.33	4.35	5.26	4.91	5.16	4.92	4.87	5.01	4.87	5	4.65	Ciliated, Secretory	Basal, Suprabasal	LINC01914, C2orf91
chr2-41938519-41938755	5.41	5.38	5.8	5.66	5.57	5.75	5.88	5.53	5.96	5.54	5.13	5.12	5.63	4.88	5.24	4.96	5.12	5.07	5.01	4.94	4.81	4.94	4.8	4.84	5	4.93	4.66	4.57	4.3	4.27	4.57	4.3	4.78	4.57	5.17	4.27	5.11	5.28	5.27	5.33	5.25	5.13	5.1	5.1	5.05	Basal	Ciliated	LINC01914, C2orf91
chr2-41944592-41944664	4.44	4.47	4.38	4.44	4.35	4.38	4.44	4.35	4.38	5.06	4.48	4.38	4.44	4.35	4.38	4.93	4.35	4.38	4.44	4.42	4.38	4.44	4.35	4.48	4.44	4.42	4.38	4.44	5.27	5	4.44	5.06	5.07	4.44	4.78	5.01	4.44	4.35	4.59	4.44	4.47	4.38	4.44	4.45	4.38			C2orf91
chr2-41944667-41944734	4.47	4.49	4.35	4.47	4.32	4.35	4.47	4.32	4.35	4.89	4.56	4.35	4.47	4.32	4.62	4.47	4.32	4.35	4.47	4.32	4.35	4.47	4.43	4.53	4.47	4.49	4.56	6.18	4.98	5.11	4.47	5.32	5.39	5.34	5.16	5.43	4.47	4.43	4.61	4.47	4.54	4.35	4.61	4.55	4.35	Ionocyte	Basal, Ciliated	C2orf91
chr2-41953686-41953986	4.52	4.89	4.92	5.13	4.93	4.75	4.92	4.73	4.84	5.88	5.54	5.33	5.67	5.43	5.68	5.08	5.34	5.29	4.52	4.77	4.35	4.76	4.85	4.64	4.74	4.7	4.71	4.52	4.28	4.35	4.52	4.28	4.35	4.52	4.28	4.35	5.28	5.37	5.2	4.77	5.15	5.3	4.97	5.29	4.96	Suprabasal, Secretory	Ciliated	C2orf91	C2orf91
chr2-41958333-41958384	4.82	4.69	4.56	4.44	4.57	4.6	4.74	4.84	4.54	4.44	4.57	4.72	4.44	4.66	4.65	4.44	4.59	4.39	4.44	4.51	4.54	4.62	4.52	4.56	4.61	4.47	4.39	4.44	4.34	4.39	4.44	4.34	4.39	4.44	4.34	5.14	4.75	4.58	4.74	4.44	4.67	4.39	4.62	4.63	4.69			C2orf91	C2orf91
chr2-41960524-41960596	4.46	4.72	4.95	4.46	4.74	4.68	4.46	4.76	4.68	4.46	4.47	4.59	4.46	4.53	4.37	4.46	4.33	4.57	4.46	4.52	4.55	4.46	4.42	4.52	4.68	4.44	4.37	4.46	4.88	4.37	4.46	4.92	4.37	4.46	4.33	5	4.46	4.5	4.37	4.46	4.59	4.37	4.63	4.44	4.37			C2orf91
chr2-41964074-41964315	4.59	4.85	5.12	4.89	4.59	4.74	4.87	5.02	4.78	4.59	4.87	4.53	5.21	4.85	4.96	4.98	5.04	4.91	5.03	5.05	5.01	5.18	5.15	5.14	5.01	5.1	4.88	4.59	5.26	5.32	6.16	5.34	5.11	4.59	5.05	5.57	5.23	5.39	5.02	5.17	5.22	5.42	4.76	5.32	5.27			C2orf91
chr2-41966497-41966855	6.19	5.97	6.3	6.56	6.27	6.52	6.18	6.41	6.64	7.01	5.96	5.6	6.29	5.82	5.78	6.65	6.04	6.03	5.78	5.29	5.06	5.58	5.3	5.33	5.52	5.31	5.11	4.83	5.9	4.7	4.83	6.42	5.83	5.73	5.48	6.3	6.5	6.47	6.48	6.33	6.09	6.14	6.25	6.35	6.04	Basal, Suprabasal, Secretory	Ciliated	C2orf91
chr2-41967016-41967102	5	4.69	4.77	4.51	4.82	4.67	4.51	4.86	4.86	5.35	5	4.55	4.95	4.7	4.69	5.18	4.9	4.72	4.76	4.77	4.63	4.84	4.68	4.7	4.66	4.71	4.59	4.51	4.31	5.34	4.51	4.96	5.14	4.51	4.31	4.34	5.01	5	4.73	5	4.93	4.98	4.8	4.83	5.03
chr2-41967499-41967646	4.55	5.24	5.18	5.16	5.13	5.16	5.11	5.1	5.07	5.75	4.97	5.36	5.32	5.08	5.09	4.95	5.33	5.17	5	4.75	4.66	4.89	4.73	4.74	4.86	4.82	4.62	4.55	5.08	5.19	4.55	4.32	4.26	4.55	4.32	4.26	5.13	5.03	4.85	5.08	5.12	5.15	5.18	5.15	5.17	Basal, Suprabasal	Ciliated
chr2-41994281-41994449	4.5	4.66	4.64	4.94	4.97	4.78	5.15	4.79	4.81	5.23	5.1	4.97	4.96	5.01	4.78	4.5	4.94	5.11	4.5	4.57	4.48	4.67	4.62	4.62	4.5	4.56	4.35	4.5	4.31	4.35	4.5	4.31	5.04	4.5	4.81	4.97	4.8	4.81	4.35	4.5	4.92	4.61	4.67	4.75	4.88	Suprabasal	Ciliated
chr2-42009834-42010014	4.84	4.82	4.75	5.67	5.08	5.45	4.98	4.93	5.03	5.19	4.63	4.58	5.37	5.18	5.16	5.05	5.07	4.97	4.75	4.67	4.66	5.11	4.75	4.9	4.92	4.85	4.82	4.49	4.91	4.37	4.49	4.32	5.03	4.49	4.32	4.37	5.07	4.79	4.76	5.02	5.08	5.26	4.94	5.24	5.41		Basal	AC013480.1
chr2-42010102-42010219	4.85	4.66	4.69	4.8	4.85	4.95	4.9	4.63	4.82	5	4.67	4.57	4.48	4.92	4.85	4.48	4.86	5.03	4.86	4.56	4.62	4.78	4.69	4.67	4.7	4.63	4.68	4.48	4.9	4.36	4.48	4.33	4.82	4.48	4.33	4.36	5.01	4.83	4.7	4.85	4.86	5.04	4.66	4.89	4.82			AC013480.1
chr2-42012294-42012372	4.44	4.56	4.37	4.44	4.36	4.54	4.44	4.72	4.66	4.44	4.78	4.58	4.91	4.36	4.57	4.85	4.52	4.7	4.44	4.47	4.58	4.61	4.45	4.47	4.44	4.58	4.48	4.44	4.36	4.37	4.44	4.36	4.37	4.44	4.36	4.37	4.65	4.5	4.57	4.44	4.66	4.76	4.62	4.55	4.56
chr2-42013569-42013677	4.46	4.61	4.38	4.46	4.6	4.68	4.46	4.67	4.68	4.46	4.81	4.38	4.46	4.8	4.81	4.94	4.82	4.83	4.46	4.52	4.38	4.46	4.43	4.52	4.46	4.52	4.55	4.46	4.35	4.38	4.46	4.35	4.38	4.46	4.35	4.38	4.46	4.64	4.59	4.46	4.67	4.78	4.75	4.67	4.38
chr2-42025132-42025342	4.55	4.79	4.5	4.81	4.71	4.55	4.55	4.53	4.55	5.28	4.67	4.52	5.09	4.82	4.7	4.55	4.67	4.26	5.19	5.14	5.09	5.22	5.03	5.36	5.11	5.03	5.17	4.55	4.29	4.26	4.55	5.67	5.08	4.55	5.12	5.7	5.25	5.02	5.03	5.05	5.08	4.93	5.28	5.07	4.97	Ciliated, Secretory	Basal	AC013480.1	AC013480.1
chr2-42025420-42025505	4.93	4.35	4.38	4.44	4.69	4.54	4.44	4.35	4.61	4.44	4.59	4.58	4.88	4.59	4.58	4.44	4.68	4.7	4.7	4.72	4.71	4.67	4.66	4.59	4.65	4.69	4.49	4.44	4.35	4.38	4.44	5.04	4.38	4.44	4.35	4.38	4.79	4.63	4.57	4.69	4.62	4.67	4.68	4.6	4.38			AC013480.1	AC013480.1
chr2-42036500-42036743	4.52	4.49	4.69	4.52	4.83	4.53	4.52	4.5	4.36	5.03	4.88	4.57	4.52	4.66	4.65	4.52	4.77	4.73	4.9	5.05	5	5.3	4.95	5.03	5.08	5.06	4.95	4.52	4.28	4.36	4.52	4.28	4.36	4.52	5.03	4.36	5.63	5.31	5.44	5.2	5.25	5.21	5.29	5.34	5.36	Secretory	Basal, Suprabasal
chr2-42047002-42047113	5.09	4.87	4.94	4.91	4.6	5.03	4.76	4.86	4.93	4.98	4.71	4.99	5.12	4.75	4.79	5.04	4.63	4.59	4.73	4.67	4.69	4.81	4.82	4.85	4.69	4.7	4.67	4.46	4.83	4.36	4.46	4.34	4.36	4.46	4.34	4.36	4.89	4.84	4.6	5.04	4.65	4.66	4.77	4.87	4.88			PKDCC	PKDCC
chr2-42047288-42047344	4.94	4.78	5.02	4.75	4.64	4.68	4.46	4.7	4.84	5.14	4.55	4.82	4.89	4.63	4.68	4.46	4.63	4.57	4.46	4.61	4.49	4.74	4.7	4.57	4.46	4.71	4.53	4.46	4.33	4.36	4.46	4.33	4.36	4.46	4.33	4.36	4.66	4.75	4.36	4.7	4.64	4.74	4.46	4.78	4.66			PKDCC	PKDCC
chr2-42047502-42047966	6.07	5.73	5.86	6.3	5.81	5.78	5.92	5.71	5.84	5.63	5.65	5.75	5.44	5.29	5.78	5.78	5.34	5.55	5.48	5.3	5.07	5.55	5.37	5.13	5.6	5.37	5.05	4.75	5.74	6.19	7.01	5.21	6.37	6.48	6.14	5.86	5.8	5.86	5.29	6.03	5.73	5.6	5.86	5.98	5.51	Basal	Ciliated	PKDCC	PKDCC
chr2-42048095-42048526	5.35	5.18	5.09	5.58	5.35	5.16	5.48	5.3	5.13	5.36	5.31	5.21	5.77	5.26	5.18	5.43	5.33	5.01	5.36	5.11	4.97	5.19	5.12	4.65	4.95	5.08	4.76	4.7	5.11	5.95	4.7	5.44	4.98	4.7	5.83	5.65	5.62	5.48	5.26	5.45	5.41	5.34	5.4	5.53	5.45			PKDCC	PKDCC
chr2-42048537-42048726	5.25	4.92	5.12	4.94	5.12	5.22	5.12	4.96	5.07	4.63	5.07	4.98	5.52	5.05	5.17	5.19	5.14	5.02	5.05	4.89	4.74	5.11	4.88	4.74	5.04	4.86	4.79	4.63	5.25	4.93	4.63	5.44	5.34	4.63	5.35	5.24	5.35	5.16	5.08	5.27	5.13	4.91	5.31	5.11	4.79			PKDCC	PKDCC
chr2-42054925-42055060	4.48	4.72	4.64	4.81	4.87	4.6	4.91	4.64	4.54	4.48	4.73	4.83	4.48	4.93	4.72	4.48	4.6	4.74	4.76	4.75	4.83	4.74	4.81	4.8	4.88	4.76	4.64	4.48	4.31	4.38	4.48	5.17	4.38	4.48	4.31	4.38	4.8	4.73	4.64	4.75	4.78	4.54	4.8	4.68	4.56			PKDCC	PKDCC
chr2-42068837-42068888	4.43	4.6	4.76	4.43	4.65	4.79	4.43	4.56	4.37	4.96	4.36	4.37	4.43	4.36	4.58	4.43	4.36	4.57	4.43	4.36	4.37	4.43	4.36	4.47	4.43	4.56	4.49	4.43	4.36	4.37	4.43	4.36	4.37	4.43	4.36	4.37	4.43	4.6	4.37	4.62	4.55	4.62	4.61	4.58	4.57
chr2-42072335-42072693	5.49	4.72	4.89	5.25	5.12	4.92	5.47	4.86	4.65	5.35	5.14	5.07	5.52	5.4	4.83	5.42	5.13	4.97	5.6	5.53	5.31	5.42	5.37	5.32	5.46	5.33	5.12	4.67	6.79	6.94	7.77	6.5	7.13	7.42	6.72	7.05	5.58	5.11	5.24	5.33	4.99	4.94	5.28	5.17	5.12	Ionocyte	Basal, Suprabasal, Secretory
chr2-42072774-42073106	5.07	4.73	4.31	5.09	4.95	4.86	5.26	4.56	4.57	4.56	4.89	4.83	4.56	4.87	4.81	5.12	4.8	4.78	5.18	5.22	5.1	5.26	5.09	5.2	5.25	5.04	5.09	4.56	5.2	5.42	4.56	5.56	5.64	6	5.62	5.6	4.77	4.79	4.74	4.96	4.78	4.85	4.86	4.8	4.61	Ciliated, Ionocyte	Basal, Secretory
chr2-42076383-42076694	5.17	5.1	5.37	5	4.9	4.68	4.97	4.96	5.14	5.81	5.57	5.29	5.43	5.38	4.94	5.56	5.54	5.28	5.5	5.61	5.53	5.38	5.47	5.46	5.45	5.42	5.32	4.58	5.56	5.25	4.58	4.3	4.21	4.58	4.97	5.27	5.68	5.59	5.46	5.5	5.33	5.2	5.6	5.49	5.48
chr2-42086366-42086448	4.9	4.73	4.72	4.99	4.81	4.33	4.48	4.88	4.66	4.48	4.6	4.75	4.48	4.7	4.74	4.48	4.74	4.82	4.86	4.69	4.57	4.76	4.74	4.55	4.48	4.69	4.7	4.48	4.36	4.33	4.48	4.36	4.87	4.48	4.36	5.02	4.83	4.61	4.78	4.78	4.65	4.73	4.77	4.67	4.71
chr2-42086547-42086763	5.22	5.06	5.19	5.46	5.27	5.36	5.49	5.37	5.16	5.31	5.26	4.96	4.6	5.28	5.11	5	5.32	5.2	5.31	5.28	5	5.39	5.21	5.04	5.23	5.34	5.19	4.6	5.45	5.18	4.6	5.09	5.61	4.6	4.95	5.83	5.15	5.26	5.4	5.17	5.29	4.77	5.19	5.18	5
chr2-42086828-42086905	4.48	4.67	4.89	4.84	4.82	4.55	5.06	4.63	4.77	4.48	4.78	4.81	4.48	4.78	4.71	4.95	4.69	4.58	4.91	4.68	4.82	4.88	4.68	4.62	4.73	4.75	4.66	4.48	4.35	4.34	4.48	5.02	4.34	4.48	4.35	5.1	4.72	4.65	4.7	4.78	4.65	4.34	4.76	4.73	4.83
chr2-42089422-42089615	4.6	5.07	5.07	4.6	5.07	5.11	5.04	4.96	5.03	4.6	5.03	5.01	4.6	5.19	4.84	5.45	5.18	5.33	5.17	5.06	5.09	5.33	4.94	4.71	5.12	5.06	5.03	4.6	5.27	4.38	4.6	5.44	4.38	4.6	5.33	4.38	5.05	5.03	4.82	4.87	4.98	4.77	4.97	5.04	4.86
chr2-42091799-42092011	5.75	5.19	5.36	5.53	5.28	5.24	5.04	5.12	5.26	4.98	4.71	4.59	4.53	4.62	5.08	4.53	4.63	4.74	5.08	4.66	4.77	4.79	4.72	4.73	4.66	4.66	4.7	4.53	5.08	4.33	4.53	5.15	4.91	4.53	5.17	4.33	5.02	4.78	4.67	4.8	4.74	4.7	4.9	4.7	4.57	Basal	Suprabasal, Ciliated, Secretory
chr2-42092043-42092128	4.79	4.79	4.81	5.1	4.75	5.08	4.73	4.83	4.61	4.93	4.71	4.58	4.46	4.67	4.37	4.46	4.6	4.56	4.7	4.71	4.49	4.68	4.7	4.63	4.6	4.68	4.63	4.46	4.33	5.2	4.46	4.33	4.84	4.46	4.33	4.37	4.74	4.72	4.77	4.63	4.77	4.67	4.69	4.71	4.8
chr2-42092131-42092407	5.46	5.05	5.19	5.34	5.3	5.04	5.16	5.15	5.06	5	5.13	5.14	5.23	4.98	5.15	4.91	4.71	4.9	5.14	5.29	5.12	5.03	5.1	5.17	4.96	5.07	5.2	4.57	4.92	5.69	4.57	4.3	5.4	4.57	4.86	4.97	5.42	5.38	5.38	5.42	5.36	5.22	5.26	5.3	5.22
chr2-42092421-42092760	5.11	4.93	5.01	4.94	5.24	4.61	5.41	5.05	4.69	5.73	5.19	5.05	5.23	5.34	4.95	5.02	4.97	5.03	5.46	5.6	5.52	5.5	5.58	5.57	5.44	5.55	5.47	4.66	4.85	5.15	4.66	5.5	4.93	6.56	5.01	5.75	6.21	6.2	6.4	5.79	6.18	6.06	5.85	5.97	5.55	Secretory	Basal, Suprabasal, Ionocyte
chr2-42095984-42096107	5.09	5.09	5.21	5.02	5.07	5.14	5.08	5.05	4.91	5.09	5.16	4.85	4.59	5.06	4.71	4.98	5.1	4.73	5.17	5.1	4.92	5.12	5.15	5.05	5.05	5.18	4.82	4.59	5.67	5.23	4.59	5.24	5.2	4.59	5.21	4.91	5.3	5.13	5.06	5.12	5.08	5.15	5.1	5.07	4.83
chr2-42096121-42096189	5.18	5.09	5.2	5.1	5.06	5.11	5.06	4.93	4.96	5.07	5.03	4.87	5.02	4.99	4.73	4.97	4.99	4.8	5.12	5.06	4.71	5.02	5.07	4.86	5.05	5.09	4.8	4.58	5.42	4.92	4.58	5.25	4.75	4.58	5.22	4.93	4.99	5.09	5.04	5.16	5.02	5.03	4.95	5.07	4.85
chr2-42097657-42097796	4.9	4.76	4.47	4.57	4.59	4.72	4.57	4.74	4.63	4.57	4.86	4.59	5.16	4.93	4.82	5.2	4.86	4.69	5.41	4.99	5.26	5.65	5.06	5.33	5.31	5.08	5.12	4.57	5.11	4.25	4.57	4.28	4.79	4.57	4.81	4.93	5.63	5.46	5.59	5.46	5.22	5.36	5.56	5.34	5.61	Ciliated, Secretory	Basal, Suprabasal
chr2-42101264-42101612	6.05	5.78	5.85	6.11	6.05	5.96	6.09	5.98	5.98	5.81	6.01	5.67	6.25	6.07	5.96	6.25	6.14	5.8	6.19	6.13	6.01	6.37	6.18	6.12	6.43	6.29	6.08	4.83	6.05	5.79	6.26	6.31	6.5	4.83	5.54	4.77	6.28	6.21	5.95	6.03	6.15	6.08	6.27	6.24	6.17
chr2-42101957-42102962	6.65	6.58	6.11	6.66	6.59	6.45	6.85	6.65	6.4	6.75	6.68	6.17	6.64	7.04	6.33	7.02	6.92	6.63	7.04	7	6.66	7.11	7.1	6.75	6.9	7.03	6.58	7.49	6.81	7.04	7.02	6.8	6.46	6.37	6.99	5.66	7.42	7.27	7.28	7.23	7.17	7.51	7.23	7.44	7.19	Secretory	Basal
chr2-42105444-42105506	4.54	4.64	4.45	4.86	4.62	4.71	4.96	4.62	4.67	4.54	4.81	4.79	4.54	4.72	4.77	4.95	4.77	4.78	4.97	4.68	4.78	4.89	4.76	4.63	4.9	4.68	4.63	4.54	5.2	5.22	4.54	4.89	4.79	4.54	4.99	5.23	5.34	4.94	4.97	5.09	5.01	5.12	5.01	4.82	5.02	Ionocyte, Secretory	Basal
chr2-42105508-42105585	4.54	4.77	4.78	4.99	4.69	4.67	5.13	4.66	4.66	5.06	4.81	4.87	4.54	4.78	4.85	4.54	4.76	4.77	4.87	4.67	4.75	4.89	4.73	4.58	4.82	4.63	4.56	4.54	4.87	5.17	4.54	4.36	4.98	4.54	5.27	5.38	5.28	4.91	4.83	5.12	4.93	5.1	5.07	4.84	4.85
chr2-42106177-42106227	4.51	4.59	4.5	4.51	4.71	4.82	4.51	4.7	4.55	4.98	4.67	4.86	4.51	4.63	4.61	4.51	4.82	4.76	4.76	4.68	4.64	4.9	4.69	4.53	4.66	4.71	4.64	4.51	4.32	4.28	4.51	5.22	4.28	4.51	4.32	4.96	5.06	4.89	4.87	5.01	4.7	4.8	4.79	4.81	4.81	Secretory	Basal
chr2-42110695-42110822	4.48	4.72	4.79	4.77	4.73	4.8	4.95	4.73	4.52	4.48	4.73	4.83	5.22	4.89	4.56	5.13	4.65	4.68	4.66	4.63	4.8	4.88	4.65	4.71	4.63	4.65	4.71	4.48	4.33	4.35	4.48	4.33	4.35	4.48	4.89	4.35	4.76	4.86	4.84	4.86	4.89	4.84	4.81	4.77	4.99
chr2-42110906-42111042	4.96	4.61	4.72	4.77	4.62	4.62	4.86	4.74	4.62	4.47	4.8	4.68	5.09	4.68	4.75	4.47	4.66	4.65	4.73	4.64	4.37	4.47	4.66	4.73	4.73	4.73	4.66	4.47	4.32	4.37	4.47	4.32	4.37	4.47	5.05	4.37	4.76	4.83	5.03	4.9	4.81	4.92	4.88	4.68	4.87
chr2-42112330-42112392	4.45	4.33	4.38	4.45	4.33	4.63	4.45	4.47	4.38	4.95	4.59	4.69	4.45	4.88	4.6	4.45	4.62	4.66	4.45	4.52	4.38	4.62	4.42	4.38	4.6	4.55	4.55	4.45	4.33	4.38	4.45	4.94	4.38	4.45	4.33	4.38	4.74	4.76	4.59	4.63	4.71	4.7	4.45	4.62	4.38
chr2-42112520-42112742	4.51	4.8	4.56	4.94	4.59	4.82	4.51	4.74	4.78	4.51	5.09	5.13	5.15	5.41	5.15	5.61	5.08	5.25	4.51	4.59	4.57	4.89	4.75	4.66	4.73	4.65	4.66	4.51	4.32	4.32	4.51	4.32	4.32	4.51	4.32	4.32	5.41	5.3	5.08	5.05	5.38	5.14	5.23	5.41	5.07	Suprabasal, Secretory	Basal, Ciliated
chr2-42116972-42117097	4.86	4.95	4.76	4.8	4.58	4.95	4.9	4.77	4.91	4.49	5	4.86	4.95	4.98	5	5.07	4.7	4.37	5.03	4.68	4.74	4.88	4.68	4.62	4.91	4.66	4.82	4.49	4.82	4.37	4.49	5.08	4.37	4.49	4.31	4.37	5.01	5.21	4.97	5.22	5.06	4.77	5.12	5.04	4.91
chr2-42117957-42118542	5.87	5.67	5.58	5.76	5.82	5.64	5.69	5.48	5.35	6.16	5.99	5.67	6.3	6.02	5.98	6.4	5.71	5.84	5.85	5.61	5.5	5.83	5.77	5.72	5.39	5.78	5.54	4.75	5.71	5.13	4.75	6.23	5.71	4.75	5.34	5.37	6.93	6.91	6.75	6.66	6.9	6.81	6.41	6.75	6.53	Secretory	Basal, Suprabasal, Ciliated, Ionocyte
chr2-42118626-42118693	4.82	4.63	4.35	4.78	4.73	4.83	4.48	4.52	4.69	4.48	4.79	4.7	4.48	4.88	4.76	4.86	4.74	4.79	4.66	4.61	4.66	4.48	4.63	4.69	4.63	4.76	4.54	4.48	4.32	4.35	4.48	4.32	4.35	4.48	4.81	5.05	4.93	4.78	4.67	4.72	4.93	4.8	4.81	4.82	4.67
chr2-42118818-42118877	4.87	4.59	4.58	4.81	4.6	4.74	4.46	4.63	4.55	4.46	4.35	4.77	4.46	4.74	4.69	4.46	4.69	4.37	4.46	4.46	4.5	4.46	4.53	4.37	4.46	4.55	4.49	4.46	4.35	4.37	4.46	4.35	4.37	4.46	4.78	4.37	4.7	4.74	4.59	4.75	4.86	4.79	4.46	4.7	4.67
chr2-42124240-42124321	5.34	4.98	5.26	5.32	4.9	5.16	4.74	4.88	5.09	4.47	4.75	4.71	4.47	4.68	5.04	4.84	4.83	4.79	4.64	4.62	4.51	4.75	4.57	4.49	4.67	4.59	4.56	4.47	4.29	4.39	4.47	4.29	4.39	4.47	4.29	4.39	4.95	4.91	4.6	4.76	4.65	4.39	4.75	4.86	4.59	Basal	Ciliated
chr2-42125950-42126139	5.19	5.38	5.23	5.53	5.33	5.42	5.54	5.54	5.38	5.63	5.47	5.86	5.04	5.48	5.53	5.96	5.35	5.68	5.56	5.33	4.9	5.24	5.2	5.09	5.26	5.16	5.11	4.64	5.44	5.53	4.64	4.93	5.09	4.64	4.83	5.55	5.4	5.21	5.25	5.35	5.33	5.23	5.54	5.52	5.65
chr2-42126945-42127040	5	4.93	4.86	4.93	5.05	5	5.14	5.03	4.92	4.48	4.89	5.16	4.95	4.85	4.89	5.06	4.95	4.89	5.02	4.92	4.74	4.91	4.96	4.85	4.84	4.92	4.74	4.48	4.33	4.36	4.48	4.33	4.36	4.48	4.33	5.45	4.86	4.81	4.57	4.9	4.82	4.73	4.95	4.82	4.86
chr2-42127146-42127270	4.89	4.87	5.03	5.28	5.26	5.27	5.23	5.08	5.13	4.52	4.91	4.92	5.17	5.27	5.13	4.93	5.08	5.05	5.06	4.95	4.86	5.17	5.11	5.17	5.09	5.08	5.04	4.52	4.82	4.34	4.52	4.3	4.34	4.52	4.77	5.01	4.89	4.93	4.92	4.93	5.07	5.01	4.87	5.06	4.71
chr2-42127400-42127591	5.68	5.44	5.77	5.53	5.83	5.77	5.42	5.55	5.55	4.58	5.44	5.46	5.72	5.49	5.47	5	5.38	5.54	5.31	5.24	5	5.44	5.44	5.2	5.18	5.27	5.1	4.58	4.8	4.94	4.58	4.28	5.3	4.58	4.75	4.31	5.12	5.41	5.06	5.28	5.51	5.02	5.4	5.33	4.99
chr2-42127748-42127803	4.83	4.77	4.86	4.91	4.88	4.86	4.76	4.81	4.66	4.98	4.79	4.67	5.11	4.68	4.73	4.48	4.81	4.86	4.85	4.86	4.6	4.72	4.94	4.79	4.7	4.84	4.81	4.48	4.33	4.99	4.48	4.33	5.07	4.48	4.33	4.34	4.77	4.84	4.34	4.88	4.75	4.81	4.65	4.78	4.77
chr2-42127991-42128052	4.86	4.79	4.58	4.47	4.75	4.63	4.78	4.86	4.69	4.47	4.73	4.6	4.47	4.78	4.59	4.47	4.69	4.74	4.67	4.71	4.63	4.79	4.8	4.75	4.8	4.71	4.68	4.47	4.34	4.36	4.47	4.34	4.9	4.47	4.34	4.36	4.7	4.78	4.75	4.66	4.73	4.92	4.66	4.8	4.36
chr2-42128867-42129387	6.35	6.03	6.26	5.93	6.2	6.13	6.15	5.78	5.98	6.8	6.27	6.59	5.86	6.53	6.46	6.37	6.09	6.32	6.43	6.16	5.96	6.3	6.27	6.21	6.13	6.31	5.94	4.85	5.69	5.14	6.87	6.65	6.16	6.66	5.61	5.51	7.19	6.93	7.03	7.06	6.88	7.26	6.85	6.87	6.93	Suprabasal, Secretory	Basal, Ciliated, Ionocyte
chr2-42129437-42129546	5.17	4.85	5.1	5.3	4.98	5.08	5.05	5.1	4.82	5.06	5.14	5.08	4.57	5.12	5.09	4.57	4.92	5.06	4.93	4.98	4.96	5.01	4.98	4.99	5	5.07	5.02	4.57	5.24	5.4	4.57	5.13	4.25	4.57	4.29	4.93	5.56	5.3	5.27	5.28	5.29	5.59	5.25	5.31	5.47	Secretory	Ciliated
chr2-42132826-42132904	4.87	5.04	5.04	4.82	4.78	4.97	4.8	5.14	5.03	5.38	4.92	4.92	5.29	5.1	5.14	4.51	4.8	4.82	4.78	4.7	4.64	4.89	4.71	4.67	4.82	4.69	4.74	4.51	4.32	5.21	4.51	4.32	4.32	4.51	4.82	5.22	5.1	4.98	4.75	5.08	4.88	4.78	4.97	5.01	4.61	Basal, Suprabasal	Ciliated
chr2-42133008-42133499	7.23	6.89	7.05	6.94	6.92	7.25	7.01	6.85	6.95	7.41	6.74	6.83	7.36	6.76	6.77	6.94	6.79	7.03	6.54	6.18	5.71	6.54	6.16	5.88	6.61	6.2	5.81	5.01	5.86	6.34	5.01	6.74	5.54	7.06	6.26	6.19	7.16	7.06	6.95	7.21	7.03	7.1	7.03	7.06	6.93	Basal, Suprabasal, Secretory	Ciliated, Ionocyte	EML4-AS1
chr2-42138703-42138901	5.68	5.28	5.09	5.25	5.27	5.35	5.35	5.25	5.41	5.03	5.07	5.21	5.57	4.72	5.1	4.92	4.85	4.98	5.13	5.07	4.99	5	5.04	4.96	4.96	5.02	4.86	4.55	5.06	4.34	4.55	5.31	5.08	4.55	5.14	4.34	5.25	5.28	5.27	5.36	5.06	5.11	5.13	5.24	5.17			EML4-AS1
chr2-42141379-42141563	5.31	5.8	5.64	5.7	5.7	5.83	5.49	5.53	5.72	5.62	5.45	5.85	5.81	5.4	5.46	5.31	5.54	5.74	5.12	4.97	4.89	5.07	4.92	4.87	5.02	4.96	4.77	4.55	4.86	4.3	5.69	4.3	5.2	4.55	4.3	4.96	5.15	5.15	5.14	5.24	5.21	4.84	5.12	5.13	5.07	Basal, Suprabasal	Ciliated, Secretory	EML4-AS1
chr2-42141696-42141903	5.62	5.83	5.83	5.57	5.86	5.91	5.64	5.99	5.89	5.14	5.54	5.99	5.72	6.03	5.68	5.6	5.7	6.06	5.28	5.15	4.97	5.35	5.23	5.16	5.41	5.21	5.15	4.69	4.8	5.73	6.79	5.6	5.53	4.69	5.39	4.85	5.42	5.56	5.62	5.59	5.52	5.57	5.57	5.63	5.25	Basal, Suprabasal, Secretory	Ciliated	EML4-AS1
chr2-42142022-42142103	5.05	5.03	4.84	5.07	5.07	4.94	5.04	4.99	4.94	4.51	4.83	4.96	4.99	4.98	4.82	4.51	4.72	4.74	4.79	4.62	4.62	4.77	4.61	4.49	4.74	4.7	4.58	4.51	4.32	4.96	4.51	4.88	4.83	4.51	4.79	5.21	4.51	4.87	4.96	4.7	4.8	4.52	4.83	4.77	4.79	Basal	Ciliated	EML4-AS1
chr2-42142150-42142349	5.07	5.35	5.29	5.48	5.6	5.47	5.5	5.44	5.17	5.43	5.2	5	5.2	5.51	5.4	4.97	5.2	5.15	4.89	4.83	4.59	5.02	4.84	4.74	4.79	4.85	4.71	4.57	4.31	5.45	4.57	5.26	5.48	6	5.11	4.96	5.19	5.33	5.43	5.23	5.16	5.27	5.08	5.24	5.04	Basal, Suprabasal, Secretory	Ciliated	EML4-AS1
chr2-42142522-42142604	5.14	4.86	4.87	4.94	4.99	4.96	4.48	5.08	4.95	5.02	4.71	4.68	4.48	4.82	4.74	4.48	4.85	4.71	4.68	4.61	4.49	4.74	4.59	4.51	4.65	4.6	4.48	4.48	4.33	4.36	4.48	4.33	4.87	4.48	4.79	5	4.71	4.76	4.66	4.67	4.73	4.78	4.67	4.66	4.36	Basal	Ciliated	EML4-AS1
chr2-42147659-42148026	5.4	5.16	5.49	5.21	5.33	5.32	4.86	5.41	5.22	4.56	5.39	5.5	5.24	5.05	5.08	5.16	5.3	5.28	5.57	5.15	4.99	5.32	5.21	4.99	5.25	5.22	5.02	4.56	4.36	4.89	4.56	4.36	4.24	4.56	4.36	4.9	5.6	5.5	5.73	5.38	5.46	5.37	5.51	5.46	5.36			EML4-AS1
chr2-42148116-42148232	4.83	4.86	4.94	4.79	4.75	5.03	4.53	4.77	4.74	4.53	4.8	4.52	5.07	4.61	4.8	4.53	4.97	4.87	4.8	4.9	4.7	4.88	4.77	4.72	4.66	4.88	4.67	6.25	4.27	4.23	4.53	4.27	4.23	4.53	4.27	5.05	4.88	5.01	5.09	4.96	5.06	4.81	4.74	4.95	4.88			EML4-AS1
chr2-42148234-42148291	4.83	4.63	4.87	4.46	4.35	4.74	4.76	4.5	4.73	4.46	4.76	4.73	4.46	4.56	4.72	4.46	4.81	4.69	4.84	4.67	4.65	4.76	4.76	4.58	4.62	4.71	4.58	4.46	4.35	4.35	4.46	4.35	4.35	4.46	4.35	4.35	4.89	4.78	4.76	4.87	4.81	4.82	4.64	4.75	4.75
chr2-42154023-42154271	5.06	4.76	4.7	5.16	4.96	4.63	4.58	4.58	4.53	5.26	5.01	5.1	5.19	4.98	4.82	5.56	5.17	4.78	5.24	5.03	5.03	5.18	4.9	4.89	5.09	5.06	4.98	4.58	4.33	5.36	4.58	5.18	5.27	5.94	4.33	4.2	5.83	5.56	5.49	5.7	5.4	5.44	5.33	5.34	5.63	Secretory	Basal, Ciliated	EML4-AS1
chr2-42154356-42154461	4.91	4.49	4.8	4.49	4.62	4.69	4.49	4.66	4.5	5.08	4.54	4.31	5.02	4.61	4.54	4.49	4.6	4.68	4.87	4.59	4.64	4.69	4.51	4.58	4.67	4.63	4.62	4.49	4.37	4.31	4.49	4.37	5.06	4.49	5.09	4.31	4.49	4.77	4.75	4.79	4.77	4.7	4.69	4.79	4.79			EML4-AS1
chr2-42164151-42164307	5.4	5.37	5.63	5.36	5.24	5.56	5.54	5.23	5.5	5.33	5.37	5.64	5.78	5.65	5.65	5.18	5.46	5.55	5.14	4.96	4.8	5.24	4.93	5.05	4.96	4.91	4.91	4.61	5.07	5.12	4.61	5.47	4.95	4.61	4.99	4.88	5.27	5.27	5.45	5.53	5.22	5.34	5.13	5.22	5.17	Basal, Suprabasal, Secretory	Ciliated	EML4-AS1, EML4
chr2-42164652-42164920	5.67	6.08	6.31	6.29	6.04	6.19	5.62	5.75	5.89	5.61	5.27	5.62	6.01	5.43	5.68	5.57	5.45	5.32	4.95	4.64	4.56	4.81	4.77	4.66	4.79	4.71	4.77	4.56	4.27	4.35	4.56	4.27	4.35	4.56	4.27	4.35	5.1	4.9	4.9	4.89	4.82	5.05	4.81	4.75	4.73	Basal	Ciliated, Ionocyte	EML4-AS1, EML4
chr2-42167669-42167796	4.91	4.86	4.97	4.56	4.86	4.69	4.95	4.77	4.9	4.56	4.75	4.52	5.32	4.71	4.78	4.56	4.77	4.7	5.1	5.06	5.03	5.11	5.14	5.12	5.03	4.99	5	4.56	4.87	5.35	4.56	4.29	4.79	4.56	5.18	5.18	5.29	5.2	5.39	5.27	5.22	5.25	5.06	5.02	5.27	Ciliated, Secretory	Suprabasal	EML4-AS1, EML4	EML4
chr2-42167801-42167949	4.54	4.77	4.7	4.54	4.53	4.68	4.54	4.71	4.64	4.54	4.76	4.67	4.54	4.78	4.51	4.54	4.48	4.64	5.2	5.07	5.03	5.29	5.08	5.05	5.05	5	4.89	4.54	4.88	4.91	4.54	4.32	4.98	4.54	4.32	4.29	5.28	5.11	5.44	5.37	5.31	5.22	5.08	4.9	5.24	Ciliated, Secretory	Basal, Suprabasal	EML4-AS1, EML4	EML4
chr2-42169112-42169850	7.17	6.95	6.99	7.22	6.91	7.02	7.1	7.3	6.91	7.36	7.04	6.88	7.42	7.05	7.21	7.11	7.16	7.25	7.11	7.15	6.72	7.07	7.11	6.97	7.03	7.14	6.95	5.4	7.33	7.74	7.47	7.02	6.64	5.4	7.12	6.59	7.07	7.04	6.93	7.09	7.01	6.71	7.1	7.14	6.99			EML4-AS1, EML4	EML4, EML4-AS1
chr2-42169918-42170035	5.19	5.1	5.05	4.87	5.19	5	4.97	5.16	5.17	5.29	5.05	5.12	4.55	5.07	5.02	4.96	5.23	4.92	4.88	4.94	4.88	5.16	4.91	4.84	4.91	4.98	4.76	4.55	4.33	4.99	4.55	4.85	4.84	4.55	5.29	4.26	5.12	5.05	4.95	4.92	4.96	4.97	5.11	4.99	5.04			EML4-AS1, EML4	EML4, EML4-AS1
chr2-42170290-42170384	4.92	4.72	4.88	4.87	5.18	5.25	4.97	4.95	4.94	4.52	4.6	4.88	5.24	4.94	5.14	4.97	5.04	4.65	4.81	4.74	4.62	4.85	4.81	4.95	4.76	4.88	4.86	4.52	5.13	4.35	4.52	5.19	4.35	4.52	4.32	4.35	4.93	4.74	4.73	5.09	4.95	5.09	4.71	4.83	4.88			EML4-AS1, EML4	EML4, EML4-AS1
chr2-42180501-42180571	4.43	4.53	4.39	4.43	4.36	4.55	4.43	4.57	4.39	4.43	4.36	4.39	4.43	4.6	4.59	4.43	4.56	4.39	4.43	4.52	4.39	4.66	4.52	4.55	4.43	4.48	4.39	4.43	4.36	4.39	4.43	4.36	4.39	4.43	4.36	4.39	4.43	4.68	4.58	4.43	4.56	4.72	4.43	4.59	4.39
chr2-42182824-42182874	4.44	4.53	4.37	4.82	4.37	4.37	4.44	4.49	4.61	4.44	4.58	4.37	4.44	4.37	4.37	4.44	4.37	4.37	4.44	4.53	4.55	4.44	4.54	4.55	4.44	4.44	4.54	4.44	4.37	4.98	4.44	5.08	4.37	4.44	4.37	4.37	4.7	4.67	4.58	4.66	4.56	4.62	4.44	4.57	4.65			EML4
chr2-42183328-42183378	4.46	4.51	4.54	4.46	4.35	4.39	4.46	4.35	4.52	4.46	4.58	4.55	4.46	4.35	4.54	4.46	4.6	4.39	4.71	4.56	4.48	4.46	4.35	4.5	4.67	4.53	4.56	4.46	4.35	4.39	4.46	5	4.39	4.46	4.35	4.39	4.46	4.63	4.6	4.71	4.5	4.39	4.46	4.56	4.59			EML4
chr2-42193903-42193975	4.44	4.35	4.7	4.44	4.63	4.65	4.44	4.35	4.65	4.94	4.54	4.36	4.44	4.54	4.61	4.44	4.61	4.69	4.63	4.45	4.51	4.61	4.55	4.53	4.44	4.5	4.36	4.44	4.35	4.36	4.44	4.35	4.36	4.44	5.01	4.36	4.9	4.65	4.36	4.69	4.68	4.58	4.44	4.53	4.6			EML4
chr2-42195626-42195863	5.31	5.32	5.45	5.38	5.35	5.27	5.16	5.29	5.18	5.23	5.02	4.7	5.16	4.83	4.93	5.08	5.06	5.08	4.89	4.73	4.75	4.51	4.62	4.66	4.73	4.63	4.68	4.51	4.3	4.36	4.51	5.08	4.36	4.51	4.3	4.36	4.88	5.01	4.59	4.87	4.85	4.7	4.51	4.91	4.98	Basal	Ciliated	EML4
chr2-42196758-42197025	5.08	4.84	5.02	4.57	4.97	5.05	5.14	4.88	5	5.44	5.11	5.12	5.66	5.12	5.19	5.26	5.11	4.86	5.29	5.24	5.13	5.36	5.3	5.29	5.31	5.13	5.2	4.57	4.81	5.76	4.57	5.72	5.04	4.57	5.5	5.63	5.12	5.05	5.15	5.41	5.16	5.1	5.23	5.1	5.24			EML4
chr2-42202517-42202567	4.45	4.63	4.55	4.45	4.55	4.53	4.81	4.7	4.66	4.45	4.6	4.64	4.45	4.55	4.68	4.45	4.63	4.66	4.45	4.42	4.49	4.66	4.48	4.5	4.45	4.55	4.39	4.45	4.34	4.39	4.45	4.34	4.39	4.45	4.34	4.39	4.45	4.62	4.55	4.45	4.67	4.53	4.45	4.54	4.61			EML4
chr2-42205473-42205593	4.46	4.47	4.57	4.46	4.62	4.83	4.46	4.62	4.54	4.46	4.62	4.59	4.46	4.68	4.76	4.46	4.78	4.57	4.65	4.59	4.49	4.7	4.47	4.65	4.8	4.53	4.54	4.46	4.34	4.35	4.46	4.34	4.9	4.46	4.34	4.35	4.92	4.78	4.81	4.93	4.72	4.63	4.46	4.7	4.74
chr2-42216569-42216681	4.49	4.67	4.86	4.79	4.54	4.74	4.89	4.68	4.74	4.49	4.71	4.56	4.94	4.73	4.72	5.05	4.65	4.8	4.81	4.69	4.62	4.78	4.85	4.67	4.7	4.71	4.64	4.49	4.87	4.99	4.49	4.34	4.32	4.49	4.34	4.32	4.78	4.9	4.82	4.89	5.03	5.08	4.87	4.9	4.9			EML4
chr2-42216687-42217034	5.15	5.08	5.37	5.41	5.39	5.36	5.29	5.09	5.25	4.62	5.52	5.31	5.44	5.44	5.39	5.35	5.24	5.46	5.35	5.24	4.92	5.16	5.43	5.19	5.27	5.35	5.12	4.62	4.8	5.17	4.62	4.84	4.25	4.62	5.08	4.25	5.7	5.96	5.77	5.92	5.95	6.05	5.57	5.83	5.49	Secretory	Basal, Ciliated	EML4
chr2-42217141-42217316	4.52	4.76	4.61	4.52	4.87	4.73	4.52	4.62	4.73	5.25	4.96	4.78	4.52	4.51	4.92	4.52	4.87	5.14	4.99	4.89	4.81	4.87	5.03	4.82	4.91	4.99	4.73	4.52	4.32	4.3	4.52	4.32	4.3	4.52	4.32	4.3	5.08	5.25	5.07	5.07	5.23	5.33	4.95	5.1	5.14			EML4
chr2-42223282-42223348	4.45	4.69	4.68	4.45	4.53	4.37	4.45	4.53	4.69	4.45	4.61	4.37	4.45	4.67	4.37	4.45	4.64	4.59	4.45	4.44	4.51	4.7	4.63	4.53	4.45	4.56	4.5	4.45	4.33	4.37	4.45	4.33	4.37	4.45	4.33	4.37	4.82	4.66	4.75	4.71	4.73	4.8	4.45	4.65	4.59
chr2-42223530-42223674	4.48	4.67	4.77	4.95	4.71	4.76	4.48	4.66	4.61	5.02	4.71	4.35	4.48	4.52	4.67	4.48	4.67	4.64	4.93	4.6	4.69	4.8	4.76	4.73	4.48	4.68	4.52	4.48	4.33	4.35	4.48	4.33	4.86	4.48	4.98	4.35	4.71	4.89	4.88	4.76	4.98	4.81	4.85	4.86	4.86			EML4
chr2-42224200-42224250	4.8	4.62	4.68	4.44	4.75	4.56	4.44	4.48	4.63	4.44	4.54	4.7	4.44	4.54	4.38	4.44	4.5	4.59	4.63	4.57	4.51	4.44	4.57	4.59	4.59	4.48	4.38	4.44	4.34	4.38	4.44	4.34	4.38	4.44	4.34	4.38	4.81	4.63	4.38	4.62	4.66	4.38	4.44	4.66	4.74
chr2-42224274-42224338	4.96	4.65	4.67	4.45	4.75	4.78	4.74	4.69	4.68	4.45	4.77	4.69	4.45	4.34	4.69	4.45	4.5	4.66	4.71	4.58	4.5	4.75	4.65	4.65	4.45	4.57	4.65	4.45	4.34	4.37	4.45	4.34	4.37	4.45	4.34	4.37	4.66	4.66	4.67	4.45	4.63	4.37	4.62	4.56	4.58
chr2-42224394-42224445	4.82	4.72	4.71	4.77	4.71	4.61	4.45	4.67	4.61	4.45	4.76	4.67	4.45	4.7	4.66	4.45	4.58	4.7	4.78	4.61	4.58	4.63	4.66	4.63	4.68	4.55	4.53	4.45	4.34	4.37	4.45	4.34	4.37	4.45	4.34	4.37	4.83	4.6	4.57	4.77	4.61	4.62	4.63	4.67	4.64			EML4
chr2-42224535-42224700	4.53	4.64	4.61	4.9	4.98	4.9	4.53	4.64	4.9	4.53	4.82	4.64	4.53	4.74	4.63	4.53	4.77	4.86	5.06	4.9	4.9	4.99	4.86	5.04	4.76	4.75	4.8	4.53	4.28	4.27	5.93	5.23	4.27	4.53	4.28	4.27	4.78	4.95	4.97	5.04	4.8	4.88	4.95	4.87	4.81			EML4
chr2-42225177-42225399	4.5	4.57	4.57	4.86	4.73	4.83	4.5	4.63	4.61	4.5	4.72	4.68	5.03	4.82	4.79	4.5	4.61	4.76	4.5	4.6	4.54	4.9	4.71	4.67	4.76	4.66	4.68	4.5	5	4.36	4.5	5.21	4.36	4.5	4.33	4.36	4.85	4.87	5.01	4.71	4.96	5.06	4.99	5.07	4.97			EML4
chr2-42234305-42234366	4.79	4.67	4.79	4.86	4.56	4.55	4.72	4.61	4.68	4.44	4.61	4.36	4.44	4.35	4.59	4.44	4.52	4.66	4.44	4.55	4.49	4.44	4.57	4.52	4.44	4.44	4.54	4.44	4.35	4.36	4.44	4.35	4.36	4.44	4.86	4.36	4.73	4.63	4.58	4.44	4.49	4.36	4.61	4.57	4.58
chr2-42234412-42234462	4.97	4.74	4.69	4.43	4.82	4.71	4.68	4.59	4.76	4.43	4.53	4.62	4.43	4.36	4.79	4.78	4.36	4.36	4.66	4.54	4.57	4.64	4.54	4.36	4.62	4.59	4.6	4.43	4.36	4.36	4.43	4.36	4.36	4.43	4.36	4.36	4.61	4.6	4.6	4.65	4.57	4.57	4.43	4.63	4.36			EML4
chr2-42238660-42238731	4.81	4.64	4.75	4.47	4.66	4.69	4.74	4.56	4.52	4.47	4.61	4.84	5.08	4.56	4.56	4.47	4.69	4.63	4.72	4.71	4.65	4.47	4.71	4.67	4.68	4.71	4.51	4.47	4.34	4.34	4.47	4.34	4.84	4.47	4.88	4.97	4.81	4.65	4.7	4.77	4.74	4.75	4.47	4.58	4.69			EML4
chr2-42238807-42239034	5.4	5.23	5	5.44	5.02	5	5.19	5.1	5.08	4.61	5.33	5.05	5.42	5.14	5.15	5.55	5.33	5.36	5.52	5.47	5.58	5.57	5.45	5.59	5.48	5.51	5.43	4.61	4.38	5.11	4.61	4.38	5.63	4.61	5.22	5.37	5.47	5.25	5.22	5.41	5.19	5.13	5.45	5.35	5.41			EML4
chr2-42239068-42239204	4.86	4.85	4.93	4.94	5.07	4.94	4.91	4.96	4.65	4.49	4.7	4.73	4.49	4.81	5.1	4.91	4.82	4.7	4.49	4.65	4.6	4.74	4.66	4.58	4.49	4.63	4.64	4.49	4.34	4.34	4.49	4.34	4.34	4.49	4.34	4.34	4.87	4.85	4.97	5.05	4.89	4.71	4.93	4.81	4.76			EML4
chr2-42239308-42239363	4.45	4.53	4.62	4.45	4.54	4.58	4.71	4.66	4.58	4.45	4.58	4.38	4.45	4.69	4.63	4.45	4.61	4.38	4.45	4.5	4.58	4.45	4.49	4.62	4.45	4.56	4.38	4.45	4.32	4.38	4.45	4.32	4.38	4.45	4.32	4.38	4.78	4.67	4.62	4.61	4.66	4.8	4.45	4.62	4.38			EML4
chr2-42239375-42239442	4.46	4.63	4.57	4.46	4.62	4.7	4.93	4.48	4.38	4.46	4.53	4.58	4.46	4.61	4.58	4.46	4.68	4.56	4.46	4.47	4.38	4.46	4.52	4.38	4.46	4.45	4.49	4.46	4.34	4.38	4.46	4.34	4.38	4.46	4.34	4.38	4.7	4.72	4.65	4.67	4.71	4.67	4.46	4.69	4.38
chr2-42239498-42239563	4.47	4.6	4.69	4.47	4.73	4.86	4.47	4.7	4.64	4.47	4.75	4.72	4.47	4.77	4.71	4.47	4.72	4.76	4.47	4.49	4.5	4.47	4.48	4.59	4.47	4.58	4.49	4.47	4.32	4.35	4.47	4.32	4.35	4.47	4.32	4.35	4.81	4.71	4.84	4.71	4.78	4.56	4.75	4.74	4.69			EML4
chr2-42244307-42244781	5.06	4.68	5.06	4.71	4.76	4.86	4.71	4.77	4.81	4.71	5.2	5.02	5.33	5.04	5.08	5.1	4.96	4.89	5.98	5.77	5.78	5.64	5.87	5.87	5.57	5.6	5.66	4.71	5.28	4.26	4.71	4.77	4.26	4.71	5.4	4.88	5.87	5.53	5.86	6.09	5.51	5.86	5.7	5.38	5.66	Ciliated, Secretory	Basal, Suprabasal	EML4
chr2-42249820-42250283	5.38	5.03	5.22	5.75	5.53	5.42	5.09	5.3	4.77	5.9	5.51	4.96	5.93	5.54	5.42	5.53	5.64	5.38	6.18	5.7	5.68	5.99	5.99	5.94	5.86	5.86	5.73	4.83	5.67	6.46	4.83	4.98	5.6	4.83	5.25	4.96	6.44	6.24	5.92	6.39	6.4	6.43	6.19	6.22	5.89	Ciliated, Ionocyte, Secretory	Basal, Suprabasal	EML4
chr2-42253043-42253103	4.46	4.65	4.39	4.46	4.57	4.39	4.46	4.56	4.39	4.46	4.5	4.39	4.46	4.56	4.39	4.46	4.52	4.61	4.68	4.63	4.61	4.8	4.82	4.65	4.46	4.58	4.69	4.46	4.34	4.39	4.46	4.34	4.77	4.46	4.34	4.39	4.81	4.69	4.55	4.76	4.63	4.7	4.46	4.58	4.55			EML4
chr2-42256513-42256656	4.48	4.35	4.55	4.81	4.74	4.35	4.48	4.65	4.35	4.48	4.48	4.35	4.48	4.54	4.65	4.48	4.61	4.55	4.93	4.72	4.7	4.8	4.91	4.9	4.85	4.88	4.84	4.48	4.35	4.35	4.48	4.35	4.83	4.48	4.35	4.96	4.48	4.76	4.75	4.82	4.94	4.82	4.94	4.94	4.79			EML4
chr2-42256746-42256934	4.5	4.51	4.55	4.83	4.7	4.52	4.5	4.62	4.52	4.5	4.59	4.33	5.18	4.9	4.66	4.5	4.65	4.71	5.12	4.81	4.86	5.04	5.15	5.22	5.13	5.1	5.09	4.5	4.33	4.33	4.5	5.08	5.26	4.5	4.33	4.33	5.16	5.12	4.84	5.1	5.35	5.32	5.16	5.22	5.03	Ciliated, Secretory	Basal, Suprabasal	EML4
chr2-42265113-42265163	4.42	4.53	4.39	4.42	4.54	4.39	4.42	4.35	4.39	4.42	4.54	4.39	4.42	4.54	4.39	4.42	4.5	4.39	4.74	4.55	4.61	4.76	4.54	4.67	4.73	4.59	4.6	4.42	4.35	4.39	4.42	4.89	4.39	4.42	4.35	4.39	4.72	4.55	4.39	4.42	4.56	4.71	4.42	4.6	4.64
chr2-42265168-42265236	4.42	4.55	4.39	4.71	4.56	4.39	4.42	4.36	4.39	4.42	4.5	4.39	4.42	4.56	4.39	4.42	4.36	4.39	4.72	4.7	4.68	4.64	4.56	4.73	4.71	4.73	4.53	4.42	4.36	4.39	4.42	4.36	4.39	4.42	4.36	4.39	4.81	4.66	4.39	4.42	4.62	4.69	4.7	4.66	4.72
chr2-42271433-42271492	4.76	4.34	4.37	4.44	4.77	4.94	4.44	4.51	4.62	4.44	4.51	4.6	4.44	4.58	4.68	4.44	4.53	4.58	4.44	4.43	4.37	4.44	4.45	4.37	4.44	4.51	4.49	4.44	4.34	4.37	4.44	4.34	4.37	4.44	4.34	4.37	4.44	4.6	4.67	4.6	4.5	4.37	4.44	4.57	4.66			EML4
chr2-42275021-42275072	4.82	4.64	4.4	4.77	4.66	4.4	4.43	4.56	4.54	4.43	4.61	4.4	4.43	4.65	4.4	4.43	4.51	4.4	4.64	4.66	4.67	4.69	4.62	4.48	4.43	4.57	4.7	4.43	4.33	4.4	4.43	4.33	4.4	4.43	4.33	4.4	4.43	4.59	4.4	4.43	4.48	4.55	4.62	4.54	4.57			EML4
chr2-42283761-42283983	4.5	4.31	4.36	4.5	4.64	4.36	4.5	4.58	4.36	4.5	4.61	4.59	4.5	4.69	4.36	4.5	4.31	4.65	5.47	5.11	5.36	5.32	5.13	5.28	5.19	5.01	5.12	4.5	4.31	4.36	4.5	5.63	4.36	4.5	4.31	4.36	4.81	4.79	4.66	4.97	4.79	4.95	4.5	4.82	5.08	Ciliated, Secretory	Basal, Suprabasal	EML4	EML4
chr2-42297431-42297551	4.88	4.47	4.57	4.82	4.34	4.65	4.45	4.34	4.39	5.06	4.62	4.58	4.45	4.34	4.39	4.45	4.34	4.39	4.84	4.65	4.39	4.74	4.78	4.64	4.64	4.76	4.54	4.45	4.34	4.39	4.45	4.34	4.39	4.45	5.17	4.39	4.81	4.84	4.64	4.88	4.87	4.66	4.74	4.91	4.69			EML4
chr2-42312257-42312354	4.47	4.68	4.56	4.47	4.34	4.87	4.47	4.61	4.69	4.47	4.72	4.77	4.47	4.8	4.65	4.47	4.55	4.81	4.7	4.61	4.54	4.76	4.67	4.71	4.47	4.61	4.53	4.47	4.34	4.38	4.47	4.34	4.38	4.47	4.8	4.38	4.72	4.74	4.64	4.78	4.69	4.7	4.68	4.66	4.74
chr2-42327117-42327514	6.36	6.32	6.77	6.41	6.45	6.65	6.07	6.21	6.41	6.56	5.87	6.22	6.74	6.13	6.29	5.67	6.02	6.22	6.01	5.74	5.91	6.19	5.78	6.04	5.88	5.79	6.01	4.78	5.66	4.61	6.28	5.55	5.2	6.11	5.53	5.38	6.1	5.77	5.52	6.1	5.8	5.46	5.79	5.72	5.77	Basal, Suprabasal	Ciliated, Ionocyte, Secretory	EML4, COX7A2L
chr2-42328549-42328607	4.49	4.81	4.64	5.04	4.67	4.7	4.91	4.69	4.77	4.49	4.57	4.66	4.49	4.6	4.72	4.49	4.71	4.69	4.49	4.78	4.7	4.49	4.82	4.69	4.77	4.79	4.62	4.49	4.32	4.36	4.49	4.32	4.36	4.49	4.81	4.97	4.49	4.69	4.64	4.86	4.69	4.53	4.49	4.77	4.36			EML4, COX7A2L
chr2-42328614-42328667	4.46	4.77	4.67	5.02	4.6	4.69	4.76	4.71	4.77	4.46	4.6	4.69	4.46	4.52	4.69	4.46	4.63	4.58	4.66	4.75	4.56	4.46	4.71	4.69	4.79	4.73	4.5	4.46	4.32	4.38	4.46	4.32	4.38	4.46	4.8	5.01	4.46	4.64	4.67	4.79	4.66	4.56	4.64	4.71	4.38
chr2-42337644-42337694	4.8	4.66	4.67	4.43	4.64	4.56	4.72	4.5	4.37	4.43	4.6	4.6	4.43	4.63	4.37	4.43	4.51	4.58	4.62	4.61	4.6	4.61	4.61	4.64	4.65	4.58	4.59	4.43	4.36	4.37	4.43	4.36	4.37	4.43	4.36	4.37	4.43	4.61	4.59	4.43	4.61	4.56	4.68	4.51	4.58
chr2-42339366-42339450	4.94	4.67	4.36	4.87	4.72	4.54	4.84	4.64	4.54	4.46	4.6	4.75	4.46	4.86	4.74	4.84	4.72	4.65	4.46	4.64	4.65	4.78	4.56	4.62	4.71	4.69	4.68	4.46	4.33	4.36	4.46	4.33	4.36	4.46	4.33	4.36	4.46	4.64	4.57	4.7	4.71	4.62	4.46	4.68	4.72
chr2-42342474-42342762	6.2	5.83	5.65	6.28	5.3	5.74	6.09	5.61	5.85	6.01	5.34	5.76	5.6	5.63	5.47	5.56	5.58	5.34	5.2	4.72	4.94	4.61	4.75	4.81	4.98	4.69	4.91	4.61	4.21	4.27	4.61	4.21	4.27	4.61	4.71	4.27	5.32	5.21	5.09	5.18	5.16	5.43	5.4	5.14	4.96	Basal, Suprabasal	Ciliated, Ionocyte, Secretory	EML4, COX7A2L
chr2-42360647-42360722	5.03	5.04	5.2	4.82	5.06	4.75	4.92	4.96	4.9	5.03	4.92	4.91	5.17	4.93	4.97	4.92	4.97	4.95	4.84	4.89	4.82	4.86	4.77	4.81	4.66	4.89	4.73	4.5	4.36	4.31	4.5	4.36	5.17	4.5	4.83	4.31	4.88	4.82	4.68	4.77	4.98	4.92	4.75	4.92	4.85			COX7A2L	COX7A2L
chr2-42360910-42361339	6.92	6.67	6.65	6.81	6.58	6.97	6.64	6.74	6.73	6.8	6.61	6.91	6.8	6.69	6.61	6.53	6.74	6.6	6.78	6.77	6.71	6.67	6.7	6.91	6.68	6.78	6.76	6.8	6.95	6.2	6.37	6.8	6.5	7.43	6.62	5.4	6.91	6.75	7.05	6.87	6.76	6.92	6.73	6.76	6.77			COX7A2L	COX7A2L
chr2-42361407-42361875	7.38	7.09	7.33	7.25	7.33	7.45	7.25	7.28	7.5	7.38	7.1	7.35	7.5	6.97	7.49	7.1	7.2	7.02	7.26	7.27	7.12	7.37	7.2	7.42	7.16	7.25	7.3	7.78	7.03	6.98	7.02	7.24	6.85	6.85	7.37	7.2	7.14	7.13	7.09	7.24	7.16	7.29	7.16	7.08	7.39			COX7A2L	COX7A2L
chr2-42361961-42362026	4.9	4.71	4.68	4.99	4.67	4.75	4.52	4.63	4.51	4.52	4.72	4.7	4.52	4.76	4.8	4.52	4.79	4.53	4.92	4.8	4.7	4.84	4.89	4.8	4.75	4.73	4.64	4.52	5.07	4.93	4.52	5.13	4.81	4.52	4.32	4.35	5.02	4.93	4.89	4.99	5.01	5.12	4.84	4.87	4.72			COX7A2L	COX7A2L
chr2-42367798-42367935	5.41	5.21	5.48	4.79	5.24	5.11	5.17	5.26	5.19	4.99	5	4.95	5.26	4.62	4.79	5.04	4.91	5	4.67	4.46	4.53	4.48	4.61	4.56	4.48	4.67	4.59	4.48	4.33	4.35	4.48	4.33	4.35	4.48	4.33	4.35	4.84	4.64	4.56	4.48	4.56	4.61	4.72	4.66	4.64	Basal, Suprabasal	Ciliated, Secretory	COX7A2L	COX7A2L
chr2-42368014-42368199	5.82	5.81	5.94	6.18	5.88	5.95	5.68	5.6	5.92	5.06	5.2	5.26	5.77	5.31	5.13	5.42	5.38	5.31	4.75	4.55	4.64	4.85	4.71	4.59	4.72	4.71	4.6	4.57	5.03	4.36	4.57	4.84	4.36	4.57	4.74	4.99	4.85	4.75	4.72	4.81	4.66	4.77	4.57	4.79	4.71	Basal	Ciliated, Secretory	COX7A2L	COX7A2L
chr2-42368485-42368553	4.84	4.77	4.75	5.01	5.09	5.09	4.97	4.91	4.77	4.49	4.63	4.66	5.11	4.75	4.86	4.49	4.87	4.63	4.49	4.5	4.36	4.72	4.68	4.62	4.49	4.65	4.59	4.49	4.31	4.36	4.49	4.96	4.36	4.49	4.31	4.36	4.49	4.55	4.56	4.73	4.6	4.71	4.49	4.67	4.69	Basal	Ciliated	COX7A2L	COX7A2L
chr2-42368689-42368767	4.84	4.88	4.98	5.15	5.04	4.92	4.89	4.93	4.99	4.5	4.83	4.72	4.93	4.85	4.71	4.5	4.74	4.87	4.5	4.6	4.45	4.73	4.55	4.53	4.5	4.74	4.6	4.5	4.33	4.96	4.5	4.95	4.32	4.5	4.33	4.97	4.85	4.71	4.8	4.88	4.79	4.74	4.66	4.78	4.68	Basal	Ciliated	COX7A2L	COX7A2L
chr2-42368833-42369172	5.51	5.99	6.34	5.61	6.12	6.02	5.8	6.08	6.16	5.14	5.83	6.04	6.1	5.97	6.09	5.66	5.95	5.94	5.49	5.44	5.27	5.48	5.26	5.19	5.4	5.41	5	7.06	5.2	5	5.73	5.44	5.97	4.69	4.42	5.77	6.08	5.78	6.08	6.04	5.87	5.93	5.97	5.93	5.42	Basal, Secretory	Ciliated	COX7A2L	COX7A2L
chr2-42371671-42371942	6.71	6.44	6.53	6.55	6.39	6.66	6.37	6.15	6.39	5.83	5.46	5.51	6.07	5.43	5.46	5.35	5.3	5.28	4.84	4.49	4.48	4.59	4.63	4.44	4.74	4.65	4.47	4.59	4.26	4.29	4.59	4.26	4.29	4.59	4.26	4.29	4.59	4.6	4.29	4.76	4.76	4.97	4.59	4.69	4.59	Basal	Ciliated, Ionocyte, Secretory	COX7A2L
chr2-42372184-42372250	4.84	5.11	5.22	5.12	4.99	5.12	4.89	4.99	4.95	5.01	4.61	4.76	4.95	4.64	4.64	4.45	4.79	4.77	4.45	4.51	4.49	4.45	4.48	4.47	4.62	4.55	4.48	4.45	4.35	4.38	4.45	4.35	4.38	4.45	4.35	4.38	4.45	4.35	4.38	4.65	4.35	4.38	4.45	4.51	4.63	Basal, Suprabasal	Ciliated, Secretory	COX7A2L
chr2-42372364-42372486	5.53	5.38	5.35	5.13	5.31	5.39	5.08	5.11	5.18	5.02	4.71	4.84	4.96	4.89	4.83	4.48	4.9	4.97	4.48	4.5	4.48	4.48	4.54	4.53	4.48	4.53	4.62	4.48	4.33	4.36	4.48	4.33	4.36	4.48	4.33	4.36	4.48	4.46	4.36	4.67	4.33	4.36	4.48	4.59	4.7	Basal, Suprabasal	Ciliated, Secretory	COX7A2L
chr2-42385275-42385427	4.47	4.7	4.64	4.9	4.32	4.6	4.47	4.59	4.53	4.47	4.85	4.95	4.47	4.63	4.57	5.03	4.67	4.36	5.05	4.85	4.84	4.85	4.83	5.13	4.69	4.76	4.78	4.47	4.32	5.19	4.47	4.32	4.36	4.47	4.32	4.36	4.47	4.76	4.64	4.47	4.61	4.66	4.71	4.7	4.55			COX7A2L
chr2-42386814-42386954	4.88	4.77	4.57	5.07	4.5	4.38	4.93	4.8	4.61	4.49	4.88	4.8	4.49	4.58	4.83	4.49	4.77	4.88	4.98	4.88	4.84	4.68	4.91	4.87	4.99	4.88	4.8	4.49	4.83	4.38	4.49	5.11	4.38	4.49	4.29	4.38	4.49	4.69	4.66	4.49	4.64	4.38	4.49	4.65	4.65			COX7A2L	COX7A2L
chr2-42396772-42396822	4.96	4.64	4.63	4.47	4.57	4.69	4.47	4.56	4.77	4.47	4.69	4.72	4.47	4.34	4.64	4.86	4.59	4.62	4.65	4.53	4.52	4.47	4.59	4.55	4.73	4.56	4.51	4.47	4.93	4.95	4.47	4.34	4.35	4.47	4.88	4.96	4.76	4.65	4.63	4.47	4.59	4.65	4.63	4.6	4.54
chr2-42420702-42420784	4.85	4.9	4.91	4.79	4.93	5.05	4.48	4.98	4.86	5.21	4.77	4.37	5.13	4.97	4.98	4.89	4.84	4.82	4.75	4.58	4.37	4.65	4.59	4.52	4.48	4.56	4.58	4.48	4.31	4.37	4.48	4.31	4.37	4.48	4.31	4.37	4.48	4.74	4.58	4.48	4.71	4.78	4.73	4.8	4.66			COX7A2L
chr2-42420820-42420870	4.43	4.58	4.63	4.43	4.63	4.39	4.7	4.54	4.39	4.91	4.54	4.76	4.86	4.74	4.39	4.43	4.5	4.73	4.43	4.54	4.54	4.66	4.66	4.6	4.43	4.55	4.53	4.43	4.34	4.39	4.43	4.34	4.39	4.43	4.34	4.39	4.43	4.69	4.64	4.67	4.56	4.39	4.59	4.64	4.39
chr2-42420906-42421151	6.07	5.91	5.64	6.15	5.69	6.05	5.68	5.82	5.8	6.34	5.85	5.93	5.83	5.69	5.97	5.87	5.8	5.62	4.89	4.82	4.62	5.03	4.94	4.82	4.63	4.94	4.83	4.63	4.75	4.28	4.63	4.2	4.28	4.63	4.9	4.28	5.2	5.38	4.96	5.12	5.09	5.27	4.92	5.36	5.21	Basal, Suprabasal	Ciliated, Ionocyte	COX7A2L
chr2-42421223-42421273	4.81	4.64	4.81	4.98	4.62	4.63	4.46	4.64	4.63	4.95	4.73	4.6	4.46	4.73	4.77	4.46	4.81	4.67	4.46	4.53	4.36	4.46	4.57	4.47	4.46	4.52	4.55	4.46	4.87	4.36	4.46	4.32	4.36	4.46	4.32	4.36	4.46	4.49	4.68	4.46	4.67	4.76	4.63	4.61	4.58
chr2-42421406-42421475	4.88	4.88	4.39	4.83	4.79	4.79	4.46	4.76	4.79	4.46	4.76	4.6	4.46	4.65	4.79	4.46	4.72	4.66	4.46	4.49	4.39	4.46	4.5	4.53	4.46	4.52	4.5	4.46	4.34	4.39	4.46	4.34	4.39	4.46	4.34	4.39	4.46	4.62	4.39	4.46	4.62	4.73	4.66	4.5	4.39
chr2-42446522-42446780	5.07	5.66	5.64	5.63	5.54	5.57	5.21	5.55	5.38	5.29	5.44	5.35	4.55	5.33	5.28	5.37	5.18	5.28	4.55	4.66	4.54	4.85	4.66	4.76	4.55	4.65	4.49	4.55	4.31	4.31	4.55	4.31	4.31	4.55	4.95	4.31	5.26	5.07	4.8	5.27	5.13	4.89	4.86	5.03	4.74	Basal, Suprabasal, Secretory	Ciliated	AC025750.2, KCNG3
chr2-42450234-42450329	5.06	4.9	4.62	4.76	4.91	4.95	4.73	4.87	4.59	4.95	4.66	4.39	4.45	4.66	4.73	4.45	4.63	4.71	4.45	4.5	4.59	4.62	4.5	4.5	4.45	4.48	4.39	4.45	4.33	4.39	4.45	4.33	4.39	4.45	4.79	4.39	4.45	4.61	4.39	4.45	4.5	4.39	4.62	4.47	4.39			AC025750.2, KCNG3
chr2-42450342-42450392	4.98	4.61	4.68	4.44	4.54	4.9	4.75	4.7	4.7	4.44	4.72	4.37	4.44	4.61	4.6	4.44	4.65	4.59	4.44	4.35	4.56	4.62	4.44	4.62	4.44	4.53	4.55	4.44	4.85	4.37	4.44	4.35	4.37	4.44	4.8	4.37	4.66	4.47	4.37	4.44	4.47	4.37	4.44	4.49	4.37
chr2-42450401-42450457	4.82	4.67	4.37	4.43	4.73	4.56	4.43	4.79	4.63	4.43	4.49	4.61	4.43	4.36	4.6	4.43	4.51	4.58	4.63	4.48	4.6	4.43	4.45	4.53	4.43	4.47	4.37	4.43	4.36	4.37	4.43	4.36	4.37	4.43	4.36	4.37	4.66	4.56	4.37	4.43	4.48	4.56	4.43	4.36	4.37
chr2-42456239-42456361	4.46	4.95	5.02	5.1	4.71	4.71	4.46	4.68	4.75	4.46	4.53	4.59	4.46	4.78	4.58	4.46	4.55	4.95	4.46	4.5	4.55	4.66	4.53	4.55	4.46	4.49	4.49	4.46	5.03	4.38	4.46	4.34	4.38	4.46	4.34	4.38	4.46	4.49	4.38	4.46	4.34	4.38	4.46	4.51	4.38	Basal	Ciliated, Secretory	KCNG3, VDAC1P13
chr2-42456364-42456457	4.47	4.89	4.86	4.93	4.73	4.67	4.47	4.75	4.86	4.47	4.6	4.64	5.14	4.64	4.38	4.47	4.58	4.75	4.47	4.58	4.48	4.47	4.62	4.46	4.47	4.48	4.58	4.47	4.32	4.38	4.47	4.32	4.79	4.47	4.32	4.38	4.47	4.48	4.55	4.47	4.65	4.53	4.47	4.6	4.55			KCNG3, VDAC1P13
chr2-42457611-42457663	4.43	4.56	4.39	4.43	4.37	4.55	4.43	4.56	4.39	4.43	4.57	4.39	4.43	4.37	4.39	4.43	4.37	4.39	4.43	4.37	4.39	4.43	4.37	4.46	4.65	4.48	4.39	4.43	4.37	4.39	4.43	4.37	4.39	4.43	4.37	4.39	4.43	4.37	4.39	4.43	4.37	4.39	4.43	4.37	4.39			KCNG3, VDAC1P13
chr2-42458350-42458400	4.42	4.36	4.39	4.42	4.36	4.39	4.42	4.36	4.39	4.42	4.36	4.39	4.42	4.36	4.39	4.42	4.36	4.39	4.42	4.36	4.39	4.66	4.36	4.51	4.42	4.36	4.39	4.42	4.36	5.1	4.42	4.9	4.39	4.42	4.82	4.39	4.42	4.36	4.39	4.42	4.36	4.39	4.42	4.36	4.39			KCNG3, VDAC1P13
chr2-42474874-42475053	4.53	4.79	4.54	4.53	4.32	4.69	4.53	4.49	4.52	4.53	4.67	4.39	4.53	4.32	4.39	4.53	4.66	4.54	4.74	4.85	4.87	4.99	4.77	4.7	4.99	4.86	4.81	4.53	4.32	5.5	4.53	5.03	5.29	6.13	4.32	4.39	5.33	4.82	4.66	4.93	4.79	5	5.1	4.77	4.69			KCNG3, AC025750.3
chr2-42475177-42475232	4.92	4.6	4.54	4.46	4.57	4.37	4.46	4.51	4.62	4.46	4.37	4.37	4.46	4.37	4.37	4.46	4.52	4.53	4.7	4.55	4.58	4.68	4.5	4.54	4.46	4.62	4.54	4.46	4.37	4.88	4.46	4.37	4.37	4.46	4.37	4.37	4.46	4.46	4.66	4.46	4.59	4.37	4.84	4.47	4.37			KCNG3, AC025750.3
chr2-42493783-42493835	4.88	4.85	4.69	4.96	4.82	4.73	4.49	4.83	4.88	5.04	4.84	4.77	4.49	4.88	4.64	4.49	4.85	4.68	4.69	4.81	4.71	4.75	4.75	4.68	4.82	4.78	4.58	4.49	4.34	4.34	4.49	4.34	4.34	4.49	4.34	4.34	4.88	4.77	4.75	4.83	4.79	4.52	4.81	4.85	4.62			KCNG3, MTA3	KCNG3, MTA3
chr2-42493901-42494383	6.23	6.32	6.66	6.67	6.43	6.33	6.41	6.56	6.21	5.93	6.46	6.53	5.91	6.45	6.68	6.04	6.61	6.2	6.18	6.07	5.63	6.1	6.15	5.73	6.29	6.25	5.57	4.96	6.37	6.58	6.38	6.63	6.81	6.67	6.14	5.18	6.51	6.31	6.31	6.47	6.2	6.05	6.55	6.43	6.13			KCNG3, MTA3	KCNG3, MTA3
chr2-42494480-42494761	5.62	5.69	5.48	5.58	5.29	5.29	5.47	5.6	5.2	5.73	5.5	5.28	5.4	5.55	5.22	5.31	5.64	5.62	5.62	5.56	5.26	5.34	5.47	5.43	5.36	5.49	5.32	4.63	5.54	4.73	5.8	5.28	5.37	5.67	5.51	5.57	5.45	5.59	5.2	5.42	5.46	5.31	5.49	5.57	5.44			KCNG3, MTA3	KCNG3, MTA3
chr2-42494817-42495258	6.91	6.4	6.08	6.81	6.25	5.87	6.32	6.36	5.8	7	6.56	6.64	6.51	6.73	6.49	7.08	6.59	6.86	6.91	6.73	6.91	7.15	6.64	6.91	6.88	6.72	6.78	7.37	7.33	7.59	7.76	7.34	7.3	7.16	6.99	7.64	7.06	6.74	6.84	7.05	6.87	6.69	6.81	6.86	6.93	Ionocyte	Basal	KCNG3, MTA3	KCNG3, MTA3
chr2-42513310-42513564	5.27	5.2	4.68	5.51	5.25	5.06	5.15	5.14	4.91	5.27	5.21	5.55	5.21	5.3	5.21	5.25	5.18	5.16	5.33	5.43	5.4	5.5	5.41	5.45	5.3	5.43	5.41	4.67	5.02	4.08	4.67	4.15	5.52	4.67	5.38	4.08	5.25	5.37	5.43	5.44	5.13	5.27	5.38	5.42	5.5			AC025750.4, MTA3	AC025750.4
chr2-42513598-42513698	4.49	4.64	4.55	4.49	4.6	4.52	4.84	4.73	4.34	4.49	4.6	4.57	4.49	4.36	4.66	4.49	4.66	4.55	4.72	4.68	4.57	4.79	4.72	4.64	4.76	4.74	4.71	4.49	4.36	4.34	4.49	4.36	4.34	4.49	4.77	4.34	4.49	4.61	4.71	4.71	4.6	4.53	4.92	4.7	4.76			AC025750.4, MTA3
chr2-42518392-42518479	4.89	4.35	4.37	4.44	4.58	4.37	4.44	4.35	4.37	4.44	4.63	4.37	4.44	4.35	4.78	4.44	4.35	4.37	4.61	4.63	4.57	4.59	4.75	4.6	4.44	4.53	4.72	4.44	4.35	4.37	4.44	4.35	4.37	4.44	4.35	4.37	4.7	4.8	4.97	4.83	4.81	5	4.75	4.82	4.68			AC025750.4, MTA3
chr2-42523372-42523904	5.39	5.2	4.94	5.29	5.32	5.08	5.42	5.05	4.98	6.22	5.61	5.21	6.13	5.24	5.16	4.71	5.52	5.37	6.58	6.27	6.22	6.19	6.13	6.08	6.2	6.26	6.28	4.71	4.2	5.5	4.71	5.39	5.75	4.71	5.2	5.13	6.36	5.98	6.27	6.1	6.17	6.35	5.92	6.06	5.95	Ciliated, Secretory	Basal, Ionocyte	AC025750.1, MTA3
chr2-42558973-42559097	4.81	4.59	4.64	4.49	4.32	4.6	4.49	4.55	4.34	5.13	4.8	4.34	4.49	4.77	4.57	5.36	4.89	4.9	4.93	5.01	4.93	5	4.99	4.86	5.06	4.9	4.94	4.49	4.32	5	4.49	4.32	4.34	4.49	5.1	4.34	4.99	4.8	5.03	4.95	4.65	4.67	4.84	4.77	4.91			MTA3
chr2-42562316-42562421	4.51	4.56	4.28	4.77	4.28	4.28	4.51	4.57	4.5	4.94	4.72	4.85	4.89	4.8	4.67	4.51	4.47	4.54	4.73	4.96	4.86	4.86	4.97	4.86	4.74	4.89	4.85	4.51	4.28	4.28	4.51	4.28	4.91	4.51	5.09	5.09	5.09	4.97	4.88	4.77	4.76	5.05	4.87	4.99	4.92	Ciliated, Secretory	Basal	MTA3
chr2-42562492-42562818	4.7	4.87	4.77	5.4	4.98	4.66	4.97	4.98	4.51	5.99	5.34	5.34	6.05	5.71	5.29	5.79	5.73	5.36	6.34	6.24	6.51	6.36	6.13	6.4	6.29	6.17	6.48	4.7	4.19	6.5	6.73	6	6.36	6.86	5.94	6.84	6.52	6.06	6.29	6.36	6.26	6.27	6.32	6.1	6.53	Ciliated, Ionocyte, Secretory	Basal	MTA3
chr2-42562851-42563005	4.5	4.63	4.58	4.5	4.7	4.37	4.78	4.67	4.37	5	4.96	4.69	4.5	4.86	4.75	4.9	4.83	4.66	5.02	5.02	5.13	5.01	4.9	5.05	4.88	5	4.98	4.5	4.28	4.37	4.5	4.89	4.37	4.5	5.15	5	5.3	4.97	5	5.16	5.06	5.01	4.98	4.88	5.18	Ciliated, Secretory	Basal	MTA3
chr2-42567877-42567944	4.84	4.56	4.68	4.92	4.67	4.91	4.47	4.6	4.87	4.99	4.78	4.85	4.47	4.66	4.6	4.47	4.67	4.8	4.9	4.72	4.8	4.82	4.75	4.77	4.92	4.66	4.75	4.47	4.84	4.36	4.47	4.33	4.36	4.47	5.34	4.36	4.68	4.63	4.75	4.92	4.68	4.76	4.72	4.75	4.58			MTA3	MTA3
chr2-42568028-42568272	5.5	4.91	4.9	5.31	4.73	5.14	5.01	4.79	5	5.5	5.02	4.86	4.58	4.95	4.65	5.01	4.9	5.02	5.34	5.06	5.14	5.25	5.15	5.04	5.27	5.01	4.93	4.58	4.8	4.18	4.58	5.04	5.25	4.58	5.34	4.18	5.43	5.05	5.12	5.18	5.08	5.25	5.03	5.14	5.51			MTA3	MTA3
chr2-42568439-42568532	4.89	4.88	4.53	4.5	4.83	4.78	4.81	4.84	4.78	4.5	4.8	4.63	4.5	4.85	4.54	4.5	4.65	4.67	4.79	4.78	4.86	4.69	4.72	4.73	4.79	4.78	4.64	4.5	5.24	4.33	4.5	4.34	5.15	4.5	4.34	5.18	4.73	4.62	4.82	4.78	4.83	4.8	4.69	4.67	4.67			MTA3	MTA3
chr2-42568595-42568818	5.36	5.58	5.62	5.59	5.42	5.65	5.64	5.62	5.8	4.71	5.45	5.41	5.53	5.42	5.22	5.98	5.72	5.06	5.55	5.52	5.34	5.38	5.61	5.45	5.45	5.59	5.43	4.71	5.29	5.12	4.71	4.81	5.51	6.03	5.4	4.04	5.4	5.54	5.36	5.46	5.59	5.32	5.7	5.57	5.49			MTA3	MTA3
chr2-42568883-42569007	5.23	5.09	4.84	4.89	4.83	4.99	4.99	5.08	4.96	4.55	4.96	4.72	4.55	4.94	4.9	4.55	5.05	4.55	5.05	4.98	4.87	4.97	5.04	4.9	4.93	4.98	4.92	4.55	4.3	4.35	4.55	4.84	5.03	4.55	5.2	4.35	4.95	4.92	4.92	4.83	4.95	4.53	5.08	5.07	4.69			MTA3	MTA3
chr2-42569059-42569162	4.49	4.83	4.72	4.83	4.78	4.8	4.81	4.66	4.62	4.49	4.61	4.98	4.49	4.84	4.68	4.49	4.57	4.58	4.9	4.74	4.78	4.68	4.8	4.74	4.91	4.76	4.64	4.49	4.31	4.39	4.49	5.09	4.39	4.49	4.96	4.39	4.72	4.79	4.39	4.49	4.78	4.77	4.87	4.84	4.58			MTA3	MTA3
chr2-42569211-42569424	4.9	5.17	5.05	5.08	5.11	5.08	4.95	5.18	4.98	5.26	5	5.24	5.19	4.83	4.84	5.34	4.99	4.54	5.04	4.92	4.96	4.88	5.07	4.96	5.06	5.07	4.99	4.53	4.3	4.32	4.53	5.25	5.08	4.53	5.1	4.32	5.06	5	4.77	5.02	4.99	4.98	5.06	4.95	5.14			MTA3	MTA3
chr2-42583181-42583252	4.43	4.48	4.57	4.43	4.54	4.39	4.43	4.36	4.39	4.43	4.48	4.79	4.43	4.66	4.39	4.43	4.36	4.39	4.43	4.61	4.62	4.43	4.63	4.65	4.43	4.72	4.39	4.43	4.36	4.39	4.43	4.36	4.39	4.43	4.36	4.39	4.71	4.52	4.58	4.43	4.61	4.55	4.43	4.55	4.39
chr2-42585818-42585948	4.8	4.83	4.71	4.88	4.35	4.58	4.44	4.58	4.58	4.44	4.54	4.38	4.44	4.61	4.81	4.84	4.5	4.61	4.86	4.81	4.74	4.74	4.84	4.67	4.59	4.86	4.8	4.44	4.35	4.38	4.44	4.35	4.38	4.44	4.35	4.38	4.74	4.7	4.38	4.75	4.78	4.38	4.61	4.65	4.71
chr2-42585985-42586271	4.99	4.68	4.81	4.5	4.59	4.38	4.5	4.48	4.83	4.5	4.54	4.38	5.01	4.58	5.09	4.82	4.75	4.8	5.42	5.18	5.05	4.93	5.19	4.91	5.07	5.37	5.24	4.5	4.24	4.38	4.5	4.24	4.38	4.5	4.24	4.38	4.94	4.99	4.38	4.82	4.96	4.76	4.93	4.93	4.38	Ciliated	Suprabasal	MTA3
chr2-42602194-42602384	4.97	4.76	4.64	4.5	4.53	4.78	5.03	4.72	4.7	4.5	4.72	4.34	4.5	4.68	4.56	4.87	4.73	4.63	5.12	5.03	4.81	4.89	4.86	4.85	4.85	4.97	5	4.5	4.9	4.98	4.5	4.3	4.34	4.5	4.84	4.34	5.25	4.92	4.77	5.08	4.82	5.06	4.86	4.78	4.81			MTA3
chr2-42614917-42615094	4.89	4.62	4.37	4.48	4.64	4.71	4.48	4.58	4.56	4.48	4.82	4.79	4.48	5.11	4.9	4.94	4.93	4.68	4.96	4.62	4.51	4.68	4.73	4.75	4.73	4.7	4.66	4.48	4.34	4.37	4.48	4.34	4.37	4.48	4.34	4.37	4.72	4.92	4.83	4.99	4.81	4.97	4.48	4.95	5			MTA3	MTA3
chr2-42619113-42619290	5.39	4.97	5.15	4.86	5.11	5.01	4.48	4.81	4.85	5.34	4.81	4.75	5.34	4.73	4.37	4.97	5	5.01	4.64	4.43	4.58	4.48	4.54	4.54	4.62	4.46	4.37	4.48	4.89	4.37	4.48	4.28	4.37	4.48	4.28	4.37	4.74	4.6	4.73	4.48	4.7	4.37	4.48	4.64	4.92	Basal, Suprabasal	Ciliated	MTA3
chr2-42623187-42623262	4.43	4.37	4.38	4.43	4.37	4.38	4.43	4.5	4.54	4.43	4.37	4.38	4.43	4.63	4.65	4.43	4.37	4.63	4.43	4.69	4.68	4.73	4.49	4.62	4.43	4.56	4.56	4.43	4.37	4.38	4.43	4.37	4.38	4.43	4.37	4.38	4.43	4.49	4.38	4.66	4.57	4.38	4.43	4.73	4.64
chr2-42623449-42623518	4.46	4.6	4.34	4.46	4.33	4.34	4.46	4.53	4.56	4.46	4.53	4.62	4.46	4.33	4.34	4.46	4.33	4.34	4.46	4.71	4.76	4.65	4.72	4.75	4.67	4.69	4.71	6.08	4.33	4.34	4.46	4.33	4.34	4.46	4.33	5.46	4.46	4.46	4.34	4.46	4.74	4.57	4.6	4.33	4.78			MTA3
chr2-42639016-42639068	4.45	4.6	4.73	4.45	4.34	4.54	4.72	4.69	4.36	4.45	4.61	4.68	4.45	4.72	4.58	4.45	4.73	4.72	4.63	4.57	4.62	4.73	4.61	4.68	4.6	4.62	4.57	4.45	4.34	4.36	4.45	4.34	4.36	4.45	4.34	4.36	4.65	4.55	4.57	4.69	4.59	4.55	4.61	4.57	4.36			MTA3
chr2-42639077-42639139	4.47	4.62	4.68	4.47	4.63	4.64	4.79	4.74	4.52	4.47	4.59	4.71	4.47	4.62	4.56	4.47	4.73	4.62	4.77	4.62	4.62	4.8	4.66	4.69	4.72	4.62	4.72	4.47	4.35	4.36	4.47	4.92	4.81	4.47	4.35	4.36	4.71	4.54	4.55	4.67	4.6	4.53	4.67	4.58	4.55			MTA3
chr2-42644920-42645183	4.52	4.47	4.31	5.36	4.75	5.04	4.52	4.83	4.88	5.21	4.72	4.77	5.58	5.14	5.08	4.52	5.17	5.06	4.83	4.64	4.74	5.16	4.78	4.79	5.12	4.95	4.9	4.52	4.32	4.31	4.52	4.32	4.31	4.52	4.32	4.31	4.93	4.91	4.84	5.52	5.14	5.41	5.36	5.27	5.17	Secretory	Basal	MTA3
chr2-42650670-42650792	4.47	4.51	4.35	4.47	4.35	4.35	4.47	4.35	4.35	4.47	4.35	4.35	4.47	4.35	4.35	4.47	4.35	4.35	5.05	4.87	4.83	4.92	4.87	4.75	4.74	4.81	4.76	4.47	4.35	5.47	4.47	4.35	5.35	5.89	5.57	5.16	4.47	4.46	4.35	4.47	4.5	4.35	4.47	4.56	4.54	Ciliated, Ionocyte	Basal, Suprabasal, Secretory	MTA3
chr2-42650963-42651038	4.44	4.36	4.54	4.44	4.36	4.52	4.44	4.51	4.39	4.44	4.36	4.39	4.44	4.36	4.39	4.44	4.6	4.54	4.78	4.7	4.7	4.82	4.7	4.69	4.64	4.65	4.62	4.44	4.36	4.39	4.44	4.98	4.76	4.44	4.36	5.05	4.44	4.46	4.39	4.44	4.36	4.39	4.44	4.48	4.6			MTA3
chr2-42653924-42654449	5.9	5.64	5.84	5.7	5.52	5.77	5.23	5.4	5.66	4.62	5.37	5.57	5.23	5.47	5.39	5.38	5.14	5.01	5.56	5.37	5.42	5.53	5.27	5.37	5.53	5.24	5.39	4.62	4.3	5.69	6.17	5.13	5.27	4.62	5.65	5.16	5.41	5.08	5.09	5.44	5.03	4.88	5.38	5.15	5.07	Basal	Secretory	MTA3
chr2-42654533-42654751	4.53	4.85	4.69	4.53	4.94	4.77	4.53	4.91	4.73	5.26	4.87	4.87	4.53	4.9	5.04	5.1	4.8	4.78	4.8	5	5.12	5.1	5	4.97	5	5.01	4.88	4.53	4.28	4.36	4.53	4.88	4.36	4.53	4.79	5.2	4.9	4.94	4.8	4.89	4.99	5.05	4.96	4.96	4.79			MTA3
chr2-42659730-42659848	4.53	4.62	4.79	5.05	4.78	4.86	4.53	4.77	4.66	4.53	4.74	4.68	5.29	4.62	4.88	5.2	4.57	4.64	4.97	4.74	4.73	4.93	4.71	4.75	4.53	4.69	4.71	4.53	4.35	4.29	4.53	4.35	5.15	4.53	4.74	4.29	4.53	4.73	4.65	4.9	4.56	4.96	4.99	4.75	4.72			MTA3	MTA3
chr2-42663053-42663120	4.8	4.73	4.57	4.46	4.63	4.74	4.46	4.79	4.54	4.94	4.66	4.59	4.46	4.63	4.77	4.46	4.7	4.66	4.46	4.72	4.66	4.69	4.69	4.6	4.46	4.66	4.58	4.46	4.34	4.34	4.46	4.34	4.34	4.46	4.34	4.34	4.66	4.69	4.75	4.46	4.6	4.63	4.62	4.45	4.74
chr2-42663196-42663417	6.09	5.59	5.61	5.65	5.32	5.79	5.59	5.5	5.5	5.85	5.52	5.04	5.61	5.62	5.67	5.52	5.46	5.29	5.86	5.72	5.66	5.76	5.51	5.38	5.51	5.6	5.58	4.8	6.01	4.95	4.8	5.25	5.55	5.97	5.75	5.48	5.71	5.42	5.31	5.71	5.42	5.51	5.55	5.64	5.68			MTA3
chr2-42663510-42663598	4.91	4.83	4.76	4.51	4.65	4.74	4.51	4.69	4.65	4.51	4.7	4.66	4.51	4.77	4.65	4.51	4.74	4.63	5.1	4.85	4.78	4.94	4.84	4.77	4.86	4.83	4.8	4.51	4.82	4.33	4.51	4.34	4.33	4.51	4.77	4.33	4.84	4.67	4.64	4.91	4.74	4.8	4.84	4.71	4.54			MTA3
chr2-42670569-42670697	4.47	4.35	4.36	4.47	4.71	4.52	4.47	4.63	4.58	4.47	4.67	4.64	4.47	4.63	4.7	4.47	4.77	4.68	4.96	4.73	4.76	4.66	4.88	4.64	4.76	4.82	4.74	4.47	4.35	4.36	4.47	4.35	4.36	4.47	4.35	5.17	4.79	4.85	4.78	4.86	4.78	4.8	4.79	4.83	4.77	Ciliated, Secretory	Basal	AC074375.1, MTA3
chr2-42675572-42675622	4.42	4.36	4.39	4.42	4.36	4.39	4.42	4.36	4.39	4.42	4.36	4.39	4.42	4.36	4.39	4.42	4.36	4.39	4.42	4.67	4.59	4.65	4.68	4.54	4.63	4.64	4.39	4.42	4.36	4.39	4.42	4.36	4.39	4.42	4.36	5.02	4.42	4.55	4.39	4.42	4.36	4.39	4.42	4.54	4.54			AC074375.1, MTA3
chr2-42675808-42676181	4.89	4.48	4.32	4.49	4.54	4.77	4.49	4.35	4.5	4.49	4.48	4.78	4.49	4.35	4.64	4.49	4.55	4.32	5.36	5.17	5.19	5.27	5.2	5.16	5.03	5	5.08	4.49	4.84	4.97	4.49	5.38	5.05	4.49	5.4	5.25	4.96	4.62	4.85	4.84	4.79	4.75	4.96	4.61	4.8	Ciliated	Basal, Suprabasal, Secretory	AC074375.1, MTA3
chr2-42693094-42693273	4.5	5.03	4.86	4.5	4.96	4.73	5.03	4.66	4.83	5.16	5.08	4.77	5.22	4.95	4.76	5.23	5.2	5.08	4.99	4.77	4.71	4.89	4.7	4.7	4.85	4.77	4.83	4.5	4.31	4.3	4.5	4.31	4.91	4.5	4.31	4.3	4.84	4.77	4.87	4.67	4.91	4.97	4.95	4.91	5.08			MTA3
chr2-42704448-42704623	4.47	4.37	4.54	4.47	4.56	4.64	4.47	4.37	4.58	4.47	4.37	4.64	4.47	4.55	4.34	4.47	4.57	4.62	5.14	4.85	4.9	4.95	4.73	4.82	4.94	4.82	4.77	4.47	4.86	5.18	4.47	4.37	4.82	4.47	4.37	4.34	4.71	4.54	4.69	4.93	4.61	4.69	4.81	4.47	4.34	Ciliated, Ionocyte	Basal, Suprabasal	RNU6-137P, MTA3	MTA3
chr2-42722206-42722304	4.84	4.89	4.7	4.49	4.96	4.77	4.49	4.79	4.65	4.99	4.69	4.73	4.49	4.83	4.65	4.49	4.69	4.54	4.86	4.65	4.72	4.78	4.74	4.59	4.7	4.66	4.61	4.49	4.33	4.34	4.49	4.33	5.04	4.49	4.33	4.34	4.49	4.74	4.55	4.49	4.73	4.79	4.78	4.64	4.63			RNU6-137P, MTA3
chr2-42722379-42722853	6.18	6.18	6.02	6.36	6.48	6.5	5.94	6.24	5.98	5.98	5.91	5.67	6.38	6.28	5.98	6.11	5.87	5.74	5.94	5.65	5.55	6.1	5.78	5.77	5.67	5.6	5.54	4.61	5.44	4.24	6.21	5.82	5.19	6.04	5.51	4.94	6.07	6.09	6.13	6.25	6.28	6.36	5.79	6.01	5.82	Basal, Secretory	Ionocyte	RNU6-137P, MTA3
chr2-42722858-42723046	4.87	4.99	4.9	5.26	5.14	5.05	4.92	5.11	4.78	4.52	4.92	4.69	5.15	4.98	4.98	5.07	4.82	4.89	5.12	4.78	5	4.89	4.9	4.88	4.73	4.76	4.74	4.52	4.3	4.33	4.52	4.86	4.33	4.52	5.22	5.04	4.98	4.98	4.95	5.15	4.96	5.01	4.81	4.87	4.73			MTA3
chr2-42733943-42734009	4.42	4.58	4.38	4.42	4.37	4.38	4.42	4.37	4.38	4.42	4.37	4.6	4.86	4.37	4.38	4.42	4.37	4.58	4.86	4.53	4.66	4.58	4.59	4.86	4.63	4.54	4.72	4.42	4.37	4.38	4.42	4.37	4.38	4.42	4.89	4.38	4.42	4.37	4.38	4.42	4.51	4.56	4.59	4.48	4.38
chr2-42734024-42734258	4.48	4.69	4.36	4.48	4.71	4.36	4.48	4.33	4.61	4.48	4.33	4.58	4.87	4.33	4.66	4.48	4.54	4.85	5.28	4.92	5.47	5.27	5.03	5.6	5.18	5.06	5.4	4.48	4.33	4.36	4.48	4.33	4.36	5.74	4.97	4.36	4.48	4.68	4.97	4.92	4.62	4.76	4.63	4.64	4.36	Ciliated	Basal, Suprabasal	MTA3
chr2-42738514-42738589	4.43	4.51	4.37	4.74	4.58	4.37	4.43	4.51	4.37	4.43	4.58	4.58	4.43	4.36	4.58	4.43	4.36	4.56	4.76	4.56	4.54	4.43	4.58	4.61	4.65	4.57	4.6	4.43	4.36	4.37	4.43	4.36	4.37	4.43	4.36	4.37	4.8	4.67	4.76	4.75	4.76	4.61	4.61	4.73	4.64
chr2-42738602-42738673	4.43	4.36	4.56	4.74	4.58	4.37	4.43	4.36	4.37	4.43	4.58	4.58	4.43	4.36	4.58	4.43	4.36	4.37	4.81	4.59	4.64	4.61	4.72	4.68	4.65	4.66	4.6	4.43	4.36	4.37	4.43	4.36	4.37	4.43	4.36	4.37	4.85	4.68	4.89	4.8	4.78	4.8	4.73	4.72	4.56
chr2-42754185-42754281	4.44	4.52	4.54	4.44	4.36	4.52	4.44	4.53	4.52	4.44	4.53	4.39	4.44	4.36	4.39	4.44	4.36	4.39	4.68	4.52	4.63	4.82	4.63	4.55	4.84	4.71	4.69	4.44	4.36	4.39	4.44	5.04	4.89	4.44	4.36	4.39	4.44	4.36	4.39	4.77	4.62	4.52	4.44	4.58	4.39			OXER1, MTA3
chr2-42770612-42770818	4.61	4.95	4.62	4.88	4.84	4.96	5.16	4.95	4.96	4.61	5.06	4.65	5	4.87	4.99	4.96	4.91	5.01	5.42	5.38	5.59	5.46	5.29	5.46	5.58	5.35	5.38	4.61	5.11	4.21	4.61	5.18	4.21	4.61	5.49	4.21	5.26	5.05	5.13	4.88	4.78	5.04	4.94	4.82	5.19	Ciliated	Basal, Suprabasal	OXER1, HAAO	HAAO
chr2-42792232-42792364	5.18	5.08	4.76	4.99	4.81	5.2	4.96	4.95	4.95	5.06	5.01	5.12	5.01	5.13	5.1	4.95	5.02	5.2	5.08	4.92	4.89	4.84	4.86	4.84	4.96	4.83	4.96	4.53	4.85	4.28	4.53	4.35	4.8	4.53	4.35	4.94	5.19	5.14	5.15	5.26	5.1	5.07	5.04	5.1	5.16			HAAO, FTOP1	HAAO
chr2-42792487-42792870	6.01	5.62	5.57	5.74	5.88	5.88	5.64	5.54	5.31	5.94	5.44	5.41	5.57	5.61	5.36	5.55	5.5	5.5	5.57	5.46	5.07	5.5	5.46	5.22	5.65	5.55	5.14	4.75	4.81	6.23	4.75	5.77	5.61	4.75	5.62	5.53	5.82	5.69	5.38	5.53	5.7	5.56	5.63	5.7	5.39			HAAO, FTOP1	HAAO
chr2-42792877-42793039	5.55	5.21	5.06	5.08	5.36	5.26	5.18	5.19	5.18	5.42	5.26	5.01	5	5.05	5.2	4.94	5.1	5.04	5.24	5.01	4.94	4.84	4.96	4.93	5.1	5.02	4.91	4.54	5.05	4.28	4.54	4.32	5.36	4.54	5.24	4.28	5.21	5.15	5.13	5.08	5.15	5.26	5.06	5.22	5.08			HAAO, FTOP1	HAAO
chr2-42793066-42793353	6.02	5.5	5.56	5.65	5.64	5.45	5.58	5.61	5.35	5.31	5.64	5.73	5.57	5.68	5.43	5.61	5.59	5.82	5.64	5.6	5.4	5.5	5.49	5.56	5.55	5.53	5.51	4.65	5.36	4.16	4.65	5.3	5.14	5.98	5.65	6	5.76	5.79	5.84	5.69	5.81	5.81	5.59	5.82	5.62			HAAO, FTOP1	HAAO
chr2-42795816-42796239	6.22	5.93	5.99	6.22	5.79	6.06	5.92	6.02	5.9	6.41	6.06	6.12	6.35	6.14	6.36	6.3	6.15	6.12	5.95	5.78	5.76	5.98	5.65	5.86	5.75	5.62	5.61	4.76	5.51	4.73	4.76	5.37	4.82	4.76	5.19	5.03	5.58	5.87	5.68	5.81	5.73	5.93	5.51	5.81	5.47	Suprabasal	Ionocyte	HAAO, FTOP1
chr2-42796376-42796481	5.21	4.96	4.94	5.18	4.92	4.89	5.07	4.79	4.71	5.01	4.8	4.96	4.95	4.83	5.08	4.9	4.87	4.82	5.02	4.96	5.02	4.95	4.93	4.89	4.94	4.85	4.79	4.5	5.11	4.95	4.5	4.35	4.3	4.5	4.35	4.96	4.92	4.94	4.68	4.81	4.85	4.96	4.84	4.92	4.82			HAAO, FTOP1
chr2-42796508-42796696	5.12	4.96	4.83	5.19	4.99	4.8	4.92	4.97	4.8	5.22	4.91	4.82	4.52	4.85	4.8	5.46	5.04	4.7	5.03	4.95	4.99	4.93	5.06	5	5.14	4.89	4.76	4.52	4.31	4.29	4.52	4.31	4.88	4.52	4.78	5.04	5.35	5.3	5.24	4.95	5.2	5.1	5.02	5.28	5.12			HAAO, FTOP1
chr2-42800653-42800703	4.45	4.48	4.71	4.45	4.54	4.61	4.45	4.35	4.37	4.45	4.61	4.37	4.45	4.66	4.37	4.45	4.35	4.57	4.45	4.49	4.5	4.65	4.44	4.51	4.45	4.52	4.49	4.45	4.84	4.37	4.45	4.35	4.37	4.45	4.35	4.37	4.45	4.67	4.66	4.75	4.7	4.55	4.85	4.63	4.76
chr2-42804540-42804590	4.76	4.67	4.68	4.71	4.35	4.37	4.43	4.51	4.63	4.89	4.75	4.37	4.85	4.67	4.83	4.8	4.71	4.85	4.43	4.54	4.64	4.59	4.53	4.53	4.43	4.53	4.55	4.43	4.35	4.37	4.43	4.35	4.37	4.43	4.35	4.37	4.43	4.54	4.59	4.43	4.35	4.57	4.43	4.35	4.37
chr2-42809159-42809340	5.15	4.87	4.71	5.17	4.82	4.61	4.61	4.9	4.55	4.61	4.88	4.84	5.09	4.98	4.68	5.45	5	4.59	5.74	5.59	5.47	5.53	5.44	5.31	5.37	5.45	5.35	4.61	5.52	5.17	5.86	5.97	5.79	4.61	5.84	6.51	5.23	5.37	4.66	5.26	5.14	4.78	5.29	5.2	4.94	Ciliated	Basal, Suprabasal
chr2-42809621-42809686	4.89	4.99	4.78	4.53	5	5.1	5.17	5.05	5.04	5.24	5.04	5.11	5.31	5.05	4.92	4.93	4.98	4.91	5.02	5.04	5.12	5.07	5	4.97	5.06	5	4.96	4.53	5.2	5.5	5.71	4.34	4.23	4.53	4.34	4.23	5.19	5.03	5.16	5.1	4.99	5.15	5.02	5.01	4.92
chr2-42809792-42811019	8.08	7.98	7.6	8.21	7.84	8.02	8.09	7.93	7.91	8.02	8.2	7.82	7.91	7.9	7.94	7.99	8.06	7.76	8.24	8.1	8.13	8.06	8.11	8.2	8.25	8.12	7.94	7.73	7.55	7.84	7.93	7.39	7.57	7.64	7.54	7.82	8.01	8.03	8.07	8.15	8.05	7.93	8.04	8.13	7.83
chr2-42811103-42811337	5.74	5.43	5.53	5.42	5.45	5.79	5.45	5.78	5.86	5.83	5.31	5.42	5.78	5.21	5.37	5.58	5.5	5.33	5.24	5.33	5.23	5.23	5.34	5.18	5.33	5.32	5.19	4.63	4.26	5.17	6.12	5.12	4.97	4.63	5.14	4.17	5.42	5.23	5.45	5.29	5.26	5.12	5.51	5.3	5.03
chr2-42813298-42813365	4.93	4.91	4.82	5.01	4.94	4.91	4.85	4.91	4.82	4.55	5.03	5.03	4.55	4.98	5.17	4.55	4.78	5.03	5.03	4.98	4.9	5.02	4.92	4.88	4.83	4.95	4.82	4.55	4.33	5.21	4.55	4.86	4.82	4.55	4.96	4.3	4.77	4.94	4.88	4.82	4.85	4.9	5.06	4.87	5
chr2-42827518-42827568	4.82	4.63	4.58	5	4.82	4.63	4.47	4.7	4.74	4.47	4.75	4.84	4.47	4.53	4.59	4.87	4.79	4.67	4.65	4.66	4.63	4.64	4.67	4.69	4.68	4.75	4.7	4.47	4.34	4.35	4.47	4.9	4.9	4.47	4.34	4.35	4.68	4.72	4.58	4.83	4.67	4.7	4.64	4.66	4.74
chr2-42827673-42827912	5.57	5.68	5.61	5.89	5.68	5.33	5.81	5.65	5.51	5.96	5.64	5.39	5.53	5.61	5.6	5.96	5.53	5.4	5.68	5.79	5.68	5.83	5.77	5.62	5.77	5.9	5.64	4.74	5.74	6.31	4.74	5.65	6.38	6.47	5.97	4.09	5.75	5.7	5.79	5.77	5.69	5.55	5.69	5.66	5.45			AC098824.1	AC098824.1
chr2-42827981-42828064	4.48	4.65	4.73	4.48	4.58	4.63	4.48	4.57	4.57	5.05	4.66	4.41	4.48	4.68	4.75	4.48	4.7	4.41	4.84	4.79	4.73	4.75	4.85	4.83	4.72	4.79	4.69	4.48	5.19	4.41	4.48	4.86	4.41	4.48	4.3	4.41	4.81	4.73	4.78	4.76	4.71	4.57	4.87	4.78	4.41			AC098824.1	AC098824.1
chr2-42828766-42828819	4.47	4.6	4.72	4.82	4.64	4.57	4.47	4.65	4.74	5.05	4.55	4.63	4.47	4.58	4.35	4.93	4.66	4.71	4.9	4.7	4.67	4.66	4.63	4.67	4.47	4.73	4.72	4.47	4.79	5.14	4.47	4.82	4.35	4.47	4.35	4.35	4.88	4.68	4.62	4.68	4.63	4.68	4.47	4.62	4.61			AC098824.1	AC098824.1
chr2-42828933-42829125	6	5.4	5.69	5.63	5.36	5.35	5.37	5.54	5.54	5.69	5.37	5.49	5.59	5.44	5.29	5.32	5.47	5.35	5.52	5.62	5.4	5.61	5.51	5.57	5.67	5.66	5.54	4.71	4.52	4.4	6.42	5.46	5.47	4.71	5.74	4.4	5.63	5.47	5.3	5.77	5.6	5.38	5.5	5.38	5.52			AC098824.1	AC098824.1
chr2-42829207-42829285	5.11	4.85	4.9	4.8	4.87	4.72	4.9	4.72	4.35	4.49	4.68	4.73	4.49	4.83	4.61	4.49	4.73	4.7	4.76	4.76	4.72	4.73	4.7	4.8	4.87	4.73	4.79	4.49	4.32	4.35	4.49	4.85	4.95	4.49	4.76	4.35	4.7	4.71	4.85	4.75	4.71	4.66	4.84	4.78	4.95			AC098824.1	AC098824.1
chr2-42836003-42836517	6.93	6.73	7.29	6.76	6.56	7.32	6.84	6.69	6.98	7.08	6.77	7.12	7.41	6.67	7.1	6.93	6.61	6.78	5.83	5.56	5.4	5.66	5.49	5.23	5.43	5.44	5.18	7.35	4.2	4.91	6.29	5.83	4.99	4.71	5.19	5.18	6.67	6.83	6.63	6.2	6.59	6.58	6.05	6.6	5.89	Basal, Suprabasal, Secretory	Ciliated, Ionocyte	AC098824.1
chr2-42836550-42836644	4.97	4.87	4.81	4.78	4.76	4.95	4.49	4.91	4.89	5.17	4.95	4.95	5.23	4.88	5.15	4.49	4.88	4.85	4.74	4.65	4.63	4.72	4.73	4.52	4.7	4.68	4.51	4.49	4.32	4.33	4.49	4.32	5.07	4.49	4.32	4.33	4.97	4.9	4.82	4.87	4.88	4.72	4.81	4.94	4.86	Suprabasal	Ciliated	AC098824.1
chr2-42845059-42845627	5.91	6.21	6.65	6.38	5.92	6.27	5.63	5.95	6.39	5.96	5.58	5.57	5.56	5.77	5.81	5.76	5.69	5.58	4.99	4.96	4.97	5.2	5.11	5	5.13	4.99	4.81	4.67	4.99	4.23	4.67	4.23	4.75	4.67	4.92	5.16	5.83	5.73	5.42	5.6	5.56	5.45	5.56	5.65	5.24	Basal, Suprabasal	Ciliated, Ionocyte
chr2-42854259-42854507	6.12	6.17	6.22	6.66	6.2	6.35	6.37	6.2	6.42	5.13	5.29	5.44	5.07	5.3	5.58	4.61	5.31	5.77	4.94	4.64	4.64	4.86	4.77	4.66	4.96	4.66	4.69	4.61	4.28	4.88	4.61	4.28	4.76	4.61	5	5.47	4.91	4.74	4.77	4.93	4.8	4.77	4.96	4.87	4.71	Basal	Ciliated, Ionocyte, Secretory
chr2-42854578-42854666	4.83	4.98	4.97	4.77	4.82	5.05	4.75	5.12	5.06	4.45	4.55	4.79	4.92	4.55	4.58	4.45	4.63	4.83	4.65	4.55	4.61	4.45	4.55	4.54	4.45	4.61	4.37	4.45	4.34	4.37	4.45	4.34	4.37	4.45	4.34	4.37	4.67	4.67	4.57	4.64	4.47	4.55	4.45	4.5	4.56
chr2-42857224-42857340	5.34	4.92	5.48	5.09	5.18	5.14	4.89	4.78	4.98	4.48	4.58	4.37	4.48	4.78	4.61	4.48	4.88	4.86	4.75	4.5	4.71	4.65	4.46	4.53	4.48	4.54	4.55	4.48	4.3	4.37	4.48	4.87	4.37	5.52	4.3	4.37	4.48	4.6	4.6	4.66	4.59	4.72	4.48	4.65	4.68	Basal	Ciliated, Secretory
chr2-42857361-42857591	5.92	5.47	5.81	5.53	5.47	5.51	5.04	5.09	5.47	4.53	4.73	4.88	5	4.84	4.87	5.12	4.98	4.87	4.86	4.52	4.58	4.53	4.47	4.57	4.53	4.54	4.63	4.53	5.05	4.38	4.53	4.87	4.38	4.53	4.26	5.37	4.75	4.59	4.38	4.9	4.62	4.67	4.71	4.55	4.65	Basal	Suprabasal, Ciliated, Secretory
chr2-42858871-42858921	4.44	4.64	4.39	4.78	4.6	4.58	4.44	4.59	4.58	4.44	4.56	4.63	4.44	4.74	4.62	4.44	4.62	4.39	4.44	4.48	4.58	4.44	4.48	4.39	4.44	4.49	4.39	4.44	4.34	4.39	4.44	4.34	4.39	4.44	4.77	4.39	4.76	4.61	4.78	4.44	4.62	4.39	4.71	4.63	4.39
chr2-42859045-42859127	4.86	4.79	4.8	4.49	4.74	4.69	4.49	4.79	4.82	4.49	4.79	4.94	4.49	4.93	4.82	4.49	4.83	4.67	4.68	4.64	4.63	4.67	4.67	4.48	4.77	4.74	4.59	4.49	4.82	5.02	4.49	4.31	4.37	4.49	4.77	4.37	4.8	4.79	4.68	4.86	4.85	4.64	4.93	4.81	4.58
chr2-42859144-42859221	4.49	4.77	4.76	4.94	4.77	4.65	4.49	4.92	4.74	4.49	4.88	4.79	4.49	4.61	4.83	4.49	4.82	4.63	4.83	4.62	4.52	4.49	4.66	4.44	4.77	4.75	4.46	4.49	4.34	4.98	4.49	4.34	4.33	4.49	4.34	4.98	4.87	4.79	4.76	4.81	4.89	4.6	4.85	4.82	4.7
chr2-42860006-42860085	4.88	4.77	4.63	4.7	4.96	4.37	4.69	4.65	4.37	4.88	4.61	4.77	4.83	4.35	4.37	4.43	4.35	4.73	4.43	4.53	4.37	4.43	4.55	4.56	4.43	4.47	4.59	4.43	4.35	4.37	4.43	4.35	4.37	4.43	4.35	4.37	4.69	4.78	4.74	4.59	4.59	4.77	4.59	4.69	4.81
chr2-42867256-42867674	5.31	5.63	5.81	5.74	5.76	5.82	5.32	5.54	5.58	5.6	5.44	5.6	5.65	5.69	5.44	5.71	5.33	5.51	5.69	5.13	5.03	5.54	5.11	5.25	5.33	5.27	5.18	4.58	4.36	4.18	4.58	4.36	4.75	4.58	4.36	4.9	5.52	5.22	5.59	5.61	5.25	5.41	5.54	5.2	5.41
chr2-42867767-42867864	4.99	4.92	5.15	4.99	4.89	5	4.82	4.96	4.84	5.07	4.72	4.98	4.86	4.67	4.57	4.49	4.76	4.55	4.71	4.63	4.57	4.69	4.64	4.56	4.49	4.56	4.75	4.49	4.31	4.3	4.49	4.31	4.93	4.49	4.31	5.09	4.73	4.69	4.82	4.78	4.68	4.3	4.49	4.78	4.3	Basal	Ciliated
chr2-42877557-42877861	4.91	4.86	4.97	4.6	4.73	4.93	5.09	4.75	5	4.6	4.78	4.47	4.6	4.78	4.7	4.6	4.75	4.77	5.05	5.13	5.01	4.96	4.97	5.16	4.9	5.03	5	6.92	4.23	5.73	4.6	4.23	5.98	4.6	4.83	4.22	5.61	5.26	5.29	5.41	5.13	5.42	5.37	5.27	5.63	Ionocyte, Secretory	Suprabasal
chr2-42879949-42880081	5.16	4.8	4.86	5.07	4.75	4.83	4.76	4.93	4.92	4.97	4.79	4.81	4.49	4.95	4.73	4.49	4.76	4.81	4.79	4.63	4.71	4.72	4.61	4.67	4.63	4.73	4.47	4.49	4.89	4.34	4.49	4.31	4.34	4.49	4.31	5	4.93	4.84	4.78	5.03	4.79	4.91	4.81	4.74	4.55
chr2-42880229-42880279	4.91	4.54	4.39	4.43	4.55	4.39	4.7	4.76	4.9	4.91	4.49	4.63	4.43	4.7	4.63	4.81	4.34	4.39	4.68	4.53	4.58	4.43	4.47	4.55	4.58	4.51	4.52	4.43	4.34	4.39	4.43	4.34	4.39	4.43	4.85	4.39	4.43	4.54	4.39	4.6	4.61	4.59	4.43	4.5	4.39
chr2-42881807-42882105	5.08	5.11	5.11	5.94	5.74	5.8	5.28	5.81	5.79	5.3	4.85	4.89	5.69	5.32	5.67	5.14	5.11	5.12	4.54	4.59	4.63	4.85	4.71	4.77	4.71	4.79	4.64	4.54	4.29	4.34	4.54	5.12	4.34	4.54	4.29	5.18	4.93	4.85	4.78	4.92	4.86	5.05	4.86	4.91	4.85		Ciliated
chr2-42887005-42887059	4.45	4.67	4.69	4.73	4.65	4.65	4.89	4.64	4.64	5.09	4.83	4.61	4.86	4.83	4.9	4.81	4.68	4.59	4.45	4.55	4.51	4.61	4.58	4.57	4.45	4.56	4.6	4.45	4.32	4.37	4.45	4.32	4.37	4.45	4.32	4.37	4.45	4.68	4.37	4.68	4.62	4.37	4.45	4.69	4.59
chr2-42887111-42887177	4.45	4.74	4.61	4.87	4.61	4.78	4.99	4.7	4.66	4.93	4.8	4.63	4.88	4.67	4.87	4.83	4.83	5.03	4.63	4.6	4.38	4.45	4.59	4.64	4.6	4.59	4.65	4.45	4.32	4.38	4.45	5.15	4.38	4.45	4.32	4.38	4.45	4.64	4.38	4.63	4.67	4.59	4.45	4.67	4.61
chr2-42896768-42897206	6.95	6.55	6.71	6.84	6.36	6.76	6.63	6.41	6.79	7.29	6.51	6.67	6.7	6.66	6.93	6.5	6.34	6.66	5	4.82	4.66	4.97	5.03	4.67	5.25	4.89	4.79	4.75	4.16	5.32	4.75	5.02	4.93	6.12	4.88	5.13	5.56	5.83	5.42	5.42	5.67	5.57	5.43	5.73	4.83	Basal, Suprabasal	Ciliated, Ionocyte
chr2-42897226-42897279	4.83	4.83	4.74	5.01	4.77	4.82	4.88	4.8	4.92	4.45	4.72	4.7	4.93	4.87	4.87	4.45	4.81	4.84	4.65	4.46	4.38	4.63	4.51	4.38	4.45	4.44	4.5	4.45	4.33	4.38	4.45	4.89	4.38	4.45	4.33	4.38	4.45	4.69	4.75	4.45	4.46	4.57	4.45	4.54	4.59	Basal	Ciliated
chr2-42901397-42901494	4.8	4.78	4.68	4.87	5.02	5.2	4.93	4.95	5.06	4.46	4.58	4.71	5.2	5.01	4.78	4.84	4.9	4.91	4.46	4.44	4.51	4.62	4.61	4.48	4.71	4.51	4.59	4.46	4.33	4.37	4.46	4.33	4.37	4.46	4.33	4.37	4.8	4.57	4.37	4.63	4.77	4.65	4.46	4.76	4.59	Basal	Ciliated
chr2-42904263-42904313	4.44	4.63	4.4	4.44	4.55	4.64	4.78	4.67	4.59	4.44	4.68	4.4	4.44	4.34	4.57	4.44	4.63	4.4	4.83	4.55	4.6	4.73	4.53	4.56	4.62	4.67	4.59	4.44	4.91	4.89	4.44	4.34	4.4	4.44	4.34	4.4	4.44	4.59	4.56	4.66	4.48	4.54	4.44	4.5	4.4
chr2-42904599-42904736	5.1	5	4.95	4.52	4.79	4.87	4.52	4.93	4.89	4.52	4.93	4.99	4.52	4.78	4.76	4.52	4.93	4.91	4.82	4.68	4.57	4.71	4.71	4.56	4.7	4.8	4.53	4.52	4.83	4.38	4.52	4.31	4.38	4.52	4.97	5.16	4.86	4.82	4.56	4.81	4.66	4.77	4.91	4.81	4.85
chr2-42906512-42906702	5.23	5.06	5.02	4.82	5.08	4.88	4.57	5.05	4.95	4.99	5.14	4.84	4.57	4.78	5.07	5.14	5.02	5.01	5.17	5	5.08	5.04	5	5.18	5.14	4.94	5.04	4.57	4.24	5.31	4.57	4.94	4.23	5.77	4.83	5.01	5.14	5.16	5.11	5.06	5.13	4.94	5.06	5.03	4.98
chr2-42906980-42907214	5.55	5.13	4.95	5.76	5.68	5.49	5.57	5.39	5.5	4.69	5.07	5.04	6.17	5.57	5.36	5.46	5.58	5.33	5.57	5.32	5.1	5.6	5.35	5.57	5.65	5.38	5.51	4.69	5.53	6.52	4.69	4.89	5.04	5.6	5.52	5.56	5.36	5.25	4.89	5.52	5.38	5.49	5.67	5.53	5.27	Ionocyte	Basal, Suprabasal, Secretory
chr2-42907267-42907340	4.45	4.54	4.36	4.76	4.79	4.63	4.45	4.65	4.63	4.45	4.54	4.7	4.45	4.62	4.69	4.85	4.66	4.8	4.45	4.69	4.59	4.69	4.67	4.68	4.86	4.69	4.58	4.45	4.34	4.36	4.45	4.91	4.36	4.45	4.34	4.36	4.75	4.61	4.68	4.63	4.52	4.64	4.7	4.55	4.67
chr2-42914449-42914528	4.49	4.58	4.67	4.49	4.54	4.52	4.49	4.66	4.63	4.49	4.48	4.36	4.49	4.32	4.55	4.49	4.49	4.66	4.7	4.64	4.58	4.49	4.46	4.58	4.49	4.62	4.57	4.49	5.13	4.36	4.49	4.32	5.47	5.63	5.46	5.43	4.49	4.47	4.36	4.77	4.56	4.59	4.49	4.48	4.54
chr2-42914550-42914631	4.5	4.47	4.6	4.5	4.54	4.62	4.5	4.62	4.4	4.5	4.47	4.62	4.5	4.53	4.4	4.5	4.49	4.54	4.76	4.62	4.6	4.5	4.6	4.56	4.81	4.55	4.52	4.5	4.89	4.84	4.5	5.19	5.18	4.5	5.05	5.38	4.5	4.52	4.4	4.5	4.52	4.58	4.5	4.55	4.54
chr2-42914932-42914984	4.43	4.35	4.38	4.43	4.55	4.38	4.43	4.55	4.38	4.43	4.35	4.38	4.43	4.35	4.61	4.43	4.51	4.38	4.43	4.56	4.75	4.67	4.59	4.71	4.74	4.59	4.66	4.43	4.35	4.38	4.43	4.93	4.38	4.43	4.35	4.38	4.43	4.58	4.69	4.61	4.48	4.57	4.67	4.63	4.38
chr2-42915004-42915145	4.45	4.56	4.38	4.45	4.34	4.7	4.45	4.34	4.38	4.45	4.57	4.71	4.45	4.34	4.38	4.45	4.34	4.38	4.96	4.73	4.92	4.88	4.77	4.84	4.77	4.87	4.81	4.45	4.34	4.38	4.45	4.89	4.38	4.45	4.99	4.38	4.45	4.65	4.69	4.82	4.55	4.85	4.63	4.69	4.38
chr2-42917491-42917741	4.99	4.76	4.29	5.09	5.04	4.87	5.27	4.96	4.94	4.52	4.81	4.29	5.45	5.09	5.09	5.16	4.89	5.06	5.04	4.96	4.93	5.29	5.09	5.16	5.26	5	5.1	4.52	4.33	5.19	4.52	4.33	5.17	4.52	4.87	5.2	4.72	4.94	4.51	5.12	4.87	4.86	4.94	5.04	4.88
chr2-42917755-42917883	4.81	4.58	4.36	4.88	4.94	4.68	4.85	4.73	4.77	4.46	4.55	4.36	4.46	4.85	4.95	4.85	4.92	4.95	4.82	4.75	4.79	5.09	4.86	5.03	5.14	4.72	4.89	4.46	4.33	4.36	4.46	4.33	5.08	4.46	4.85	4.36	4.67	4.67	4.58	4.95	4.77	4.69	4.83	4.99	4.66
chr2-42924842-42925080	5.67	5.88	5.98	5.93	5.8	5.96	5.64	5.76	5.64	5.67	5.64	5.44	5.65	5.39	5.58	5.72	5.28	5.12	5.22	5.12	4.89	5.17	5.16	5.17	5.1	5.17	4.89	4.61	5.03	4.93	4.61	5.28	5.01	4.61	5.24	4.94	5.61	5.56	5.55	5.47	5.44	5.4	5.44	5.46	5.01	Basal, Suprabasal, Secretory	Ciliated
chr2-42925137-42925263	5.26	5	5.01	5.16	5.24	5.08	4.91	4.87	4.93	4.54	4.98	4.88	4.54	4.81	4.81	4.91	4.85	4.56	4.88	4.93	4.75	4.89	4.96	4.89	4.86	4.97	4.87	4.54	4.31	4.98	5.61	5.16	4.21	4.54	4.81	4.21	5.01	4.94	5.02	4.83	4.89	4.76	4.96	4.83	4.92
chr2-42925266-42925453	5.19	5.34	5.07	5.31	5.36	5.03	5.5	5.11	5.35	5.28	5.15	5.07	5.03	5.08	5.02	4.58	4.84	4.68	5.26	4.99	5.03	4.95	5.06	5.03	5.08	5.06	4.92	4.58	5.05	4.25	4.58	5.43	4.25	4.58	5.25	5.2	5.04	4.87	4.8	4.93	4.89	4.87	5.08	4.88	4.97	Basal	Secretory
chr2-42925476-42925720	5.49	5.28	4.95	5.15	5.14	5.34	5.37	5.35	5.03	4.61	5.27	5.32	5.07	5.28	5.22	4.61	5.19	5.17	5.23	5.22	5.3	5.47	5.34	5.33	5.29	5.34	5.38	4.61	4.32	5.77	4.61	5.75	4.2	4.61	5.13	5.52	5.21	5.15	4.74	5.15	5.19	5.07	5.13	5.09	5.29
chr2-42926147-42926197	4.46	4.73	4.37	4.79	4.33	4.64	4.46	4.64	4.75	4.46	4.68	4.37	4.46	4.71	4.75	5.06	4.51	4.62	4.66	4.67	4.59	4.87	4.76	4.71	4.7	4.64	4.7	4.46	4.33	4.37	4.46	4.33	4.37	4.46	4.33	4.37	4.46	4.72	4.63	4.73	4.68	4.77	4.46	4.75	4.84
chr2-42926515-42926733	5.3	5.13	4.73	5.13	5.05	4.96	5.28	5.09	5.2	5.45	4.91	4.93	5.47	5.14	4.95	5	5.09	4.9	5.15	5.04	4.95	5.3	5.05	4.95	5.17	4.87	4.93	4.61	5.87	5.83	4.61	5.52	5.83	6.49	6.09	6.63	5.25	5.06	5.06	5.13	4.95	4.91	5.25	5.14	5.01	Ionocyte	Basal, Suprabasal, Ciliated, Secretory
chr2-42926834-42926884	4.48	4.67	4.55	4.48	4.54	4.68	4.48	4.76	4.38	4.48	4.62	4.38	4.48	4.53	4.56	4.48	4.69	4.55	4.85	4.72	4.59	4.75	4.59	4.6	4.73	4.6	4.65	4.48	4.33	4.91	4.48	5.16	5.22	4.48	4.33	4.92	4.48	4.68	4.56	4.48	4.59	4.54	4.82	4.67	4.38
chr2-42927934-42928011	4.49	4.48	4.56	4.49	4.3	4.52	4.49	4.67	4.52	4.49	4.48	4.58	4.49	4.56	4.31	4.49	4.51	4.56	4.7	4.83	4.72	4.73	4.8	5	4.74	4.82	4.84	6.16	5.01	4.31	4.49	4.3	5.17	4.49	4.94	4.31	4.66	4.47	4.31	4.64	4.54	4.63	4.63	4.44	4.31
chr2-42929036-42929139	5.02	5.13	5.06	5.13	5.05	4.89	5.15	4.97	4.86	4.52	4.87	5.03	4.52	4.84	4.98	5.2	4.74	4.78	5.01	4.85	4.83	4.81	4.91	4.81	4.83	4.81	4.67	4.52	5.08	5.2	4.52	4.3	4.33	4.52	4.81	4.96	4.73	4.73	4.54	4.77	4.75	4.59	4.52	4.77	4.62	Basal	Secretory
chr2-42929359-42929574	5.51	5.71	5.6	5.38	5.4	5.55	5.24	5.48	5.57	5.16	4.94	5.16	5.32	4.62	5.23	5.02	4.94	5.02	4.8	4.8	4.78	4.67	4.72	4.91	4.65	4.84	4.95	6.37	4.3	4.34	4.51	4.3	4.34	4.51	4.3	4.34	4.84	4.78	4.83	4.88	4.83	4.68	4.73	4.88	4.34	Basal	Ciliated, Secretory
chr2-42931507-42931699	5.18	4.84	4.85	4.84	4.83	4.88	4.81	4.82	4.51	5.28	4.86	4.33	5	4.88	4.65	4.94	4.92	4.69	5.04	5.08	5.04	4.92	5.08	5.1	5.06	4.97	5.09	4.5	4.34	4.97	4.5	5.7	5.21	4.5	4.34	5.44	5.11	5.06	4.76	4.89	4.95	4.96	5	4.96	4.89
chr2-42931768-42931877	4.5	4.77	4.67	4.85	4.83	4.58	4.83	4.8	4.82	4.5	4.76	4.7	4.5	4.82	4.63	4.5	4.9	4.54	4.97	4.85	4.88	4.77	4.9	4.81	4.8	4.91	4.78	4.5	4.33	4.37	4.5	4.33	5.11	4.5	4.33	4.91	5.03	4.93	4.37	4.79	4.81	4.79	4.84	4.96	4.72
chr2-42932040-42932120	4.5	4.59	4.56	4.5	4.6	4.81	4.82	4.56	4.75	4.5	4.69	4.57	4.5	4.72	4.57	4.95	4.67	4.38	4.92	4.73	4.72	4.69	4.71	4.75	4.93	4.85	4.76	4.5	4.86	5.12	4.5	4.91	4.8	4.5	4.31	4.38	4.83	4.85	4.69	4.5	4.93	4.73	4.69	4.86	4.73
chr2-42933868-42934187	5.72	5.62	5.75	5.84	5.6	5.59	5.6	5.52	5.3	5.24	5.47	5.37	5.71	5.45	4.98	5.46	5.36	5.03	5.26	4.92	4.77	5.06	4.86	4.66	4.94	5.02	4.91	4.6	5.54	6.19	6.05	5.15	5.04	4.6	4.26	5.83	5.46	5.17	5.13	5.39	5.23	4.99	5.6	5.38	5.3	Basal, Ionocyte	Ciliated
chr2-42935858-42936021	5.04	5.17	5.04	4.98	4.96	4.98	4.61	5.25	5.3	4.61	4.99	5.25	4.61	5.05	5.16	5.2	5.04	5	4.93	4.81	4.89	4.9	4.81	4.76	4.93	4.95	4.91	6.38	4.85	5.78	4.61	4.9	4.76	4.61	5.58	5.22	4.79	4.95	4.78	4.83	5.01	4.95	4.94	4.92	4.81	Ionocyte	Secretory
chr2-42936997-42937072	4.47	4.78	4.71	4.75	4.93	4.79	4.47	4.79	4.66	4.47	4.75	4.83	5.19	4.97	4.73	4.84	4.85	4.85	4.77	4.64	4.73	4.74	4.65	4.66	4.67	4.73	4.65	4.47	4.33	4.34	4.47	4.33	4.34	4.47	4.33	4.34	4.47	4.69	4.61	4.63	4.51	4.67	4.69	4.63	4.34
chr2-42937187-42937496	5.49	5.64	5.4	5.47	5.75	5.1	5.67	5.71	5.27	6.14	5.37	5.81	5.01	5.42	5.66	5.98	5.73	5.54	5.75	5.48	5.74	5.68	5.29	5.47	5.57	5.45	5.67	4.56	4.26	4.34	4.56	5.08	4.34	4.56	4.26	4.34	5.33	5.27	5.18	5.15	5.13	5.23	5.52	5.36	5.16	Suprabasal	Ionocyte
chr2-42944864-42944990	5.28	4.82	4.87	4.88	4.57	4.75	4.48	4.9	4.39	4.48	4.71	4.76	4.9	4.88	4.75	4.48	4.92	4.39	4.65	4.91	4.65	4.87	4.81	4.88	4.73	4.75	4.84	4.48	4.28	4.39	4.48	4.87	4.39	4.48	4.98	4.39	4.48	4.72	4.88	4.48	4.65	4.39	4.76	4.57	4.39
chr2-42946756-42946829	4.46	4.77	4.39	4.46	4.58	4.7	4.46	4.65	4.7	4.46	4.65	4.39	4.46	4.67	4.39	4.46	4.75	4.68	4.46	4.66	4.57	4.68	4.61	4.63	4.66	4.66	4.56	4.46	4.78	4.39	4.46	4.36	4.39	4.46	4.36	4.39	4.46	4.59	4.69	4.7	4.62	4.66	4.46	4.62	4.6
chr2-42946933-42947013	4.92	4.92	4.8	5	4.75	4.98	4.51	4.82	4.89	4.51	4.67	4.69	5.03	4.78	4.97	4.51	4.85	4.84	4.72	4.84	4.83	4.78	4.78	4.77	4.76	4.86	4.7	4.51	4.79	4.36	4.51	4.83	4.36	4.51	4.34	4.36	4.75	4.77	4.8	4.86	4.73	4.63	4.79	4.85	4.84
chr2-42947028-42947143	4.93	4.86	4.74	4.5	4.86	4.73	4.5	4.83	4.73	4.5	4.65	4.57	4.5	4.74	4.76	4.5	4.77	4.74	4.81	4.73	4.71	4.9	4.79	4.69	4.82	4.74	4.71	4.5	4.33	4.36	4.5	4.33	4.82	4.5	4.33	4.36	4.5	4.78	4.75	4.8	4.79	4.36	4.5	4.81	4.63
chr2-42957219-42957444	4.49	4.79	4.75	5.1	4.68	4.7	4.95	4.83	4.37	4.49	4.73	4.7	4.49	4.87	4.93	4.49	4.74	4.37	4.49	4.53	4.6	4.49	4.57	4.64	4.8	4.5	4.59	4.49	4.33	4.37	4.49	5.18	4.37	4.49	4.33	4.37	4.73	4.94	5.16	4.49	4.85	4.65	4.83	4.8	4.85
chr2-42964343-42964396	4.45	4.85	4.78	4.78	4.78	4.8	4.76	4.7	4.68	4.45	4.62	4.6	4.45	4.61	4.59	4.88	4.75	4.58	4.74	4.56	4.68	4.63	4.52	4.52	4.45	4.53	4.55	4.45	4.34	4.38	4.45	4.34	4.38	4.45	4.34	4.38	4.68	4.6	4.38	4.73	4.67	4.69	4.71	4.74	4.38
chr2-42964437-42964972	6.42	6	5.98	6.34	6.36	6.12	6.71	6.31	6.19	6.04	5.76	5.88	5.17	5.89	5.75	6.28	6.05	6.12	5.85	5.43	5.34	5.66	5.34	5.29	5.89	5.43	5.55	4.75	4.23	5.07	4.75	5.69	5.04	4.75	5.55	5.7	6.23	6.01	6.05	6.11	5.89	5.75	6.23	6.22	6.17	Basal, Suprabasal, Secretory	Ciliated, Ionocyte
chr2-42972173-42972330	4.48	4.64	4.79	5.32	5.37	5.44	4.8	5.08	4.99	4.48	4.48	4.57	4.48	4.97	4.96	4.48	4.74	4.86	4.69	4.49	4.6	4.81	4.62	4.64	4.48	4.68	4.59	4.48	4.34	4.36	4.48	4.34	4.36	4.48	4.34	4.36	4.71	4.56	4.36	4.83	4.69	4.6	4.67	4.57	4.79		Basal
chr2-42972410-42972654	5.05	5.13	5.06	5.83	5.93	6.02	5.57	5.5	5.48	4.53	4.77	4.94	5.65	5.28	5.4	5.11	5.11	5.27	4.53	4.6	4.66	4.83	4.73	4.75	4.53	4.73	4.75	4.53	4.28	4.35	4.53	4.86	4.35	4.53	4.28	4.35	4.83	4.49	4.35	4.72	4.84	4.61	4.78	4.7	5.02		Ciliated, Secretory
chr2-42972902-42972952	4.43	4.34	4.4	4.43	4.6	4.64	4.43	4.34	4.52	4.43	4.53	4.4	4.43	4.78	4.4	4.93	4.55	4.4	4.43	4.48	4.4	4.64	4.46	4.5	4.43	4.34	4.4	4.43	4.34	4.4	4.43	4.34	4.4	4.43	4.34	4.4	4.43	4.34	4.4	4.43	4.51	4.4	4.43	4.48	4.4
chr2-42975013-42975093	4.86	4.77	4.59	4.48	4.8	4.9	4.48	4.66	4.64	5.02	4.73	4.61	4.48	4.64	4.79	4.48	4.7	4.59	4.76	4.73	4.74	4.48	4.77	4.62	4.81	4.76	4.77	4.48	5.13	4.35	4.48	4.34	4.35	4.48	4.34	4.35	4.7	4.7	4.7	4.67	4.64	4.57	4.48	4.65	4.59
chr2-42975154-42975548	5.45	5.48	5.59	5.8	5.67	5.34	5.5	5.62	5.47	5.18	5.25	5.46	4.7	5.42	5.38	5.61	5.49	5.21	5.57	5.53	5.41	5.51	5.43	5.37	5.63	5.52	5.44	4.7	5.55	5.6	4.7	5.33	4.94	4.7	5.58	5.62	5.55	5.42	5.07	5.33	5.4	5.3	5.44	5.38	4.94
chr2-42975572-42975679	4.48	4.86	4.92	4.8	4.8	4.62	4.78	4.83	4.72	4.48	4.71	4.36	4.48	4.71	4.58	4.48	4.58	4.65	4.75	4.89	4.75	4.48	4.76	4.66	4.76	4.81	4.66	4.48	4.85	4.36	4.48	4.31	4.87	4.48	4.31	4.36	4.79	4.72	4.66	4.67	4.79	4.78	4.66	4.72	4.57
chr2-42987098-42987562	6.41	5.83	5.93	5.96	5.76	6	6.06	5.77	5.97	6.31	5.93	6.05	6.3	5.75	6.5	6.34	5.85	6.22	5.74	5.47	5.56	5.86	5.62	5.75	5.63	5.51	5.36	4.74	4.32	4.94	4.74	5.18	4.74	4.74	4.83	5.36	5.78	5.87	6.04	6.16	5.8	6.27	5.9	5.82	5.96	Basal, Suprabasal, Secretory	Ciliated, Ionocyte
chr2-42989566-42989739	4.48	4.61	4.41	4.87	4.57	4.58	4.48	4.61	4.41	4.48	4.68	4.63	4.48	4.79	4.62	4.48	4.65	4.61	4.72	5.04	4.91	4.7	5.01	4.84	4.76	5.08	5.05	4.48	4.77	4.41	4.48	4.33	4.41	4.48	4.73	4.41	4.48	4.73	4.41	4.71	4.72	4.41	4.7	4.67	4.86
chr2-42989824-42990068	4.57	4.97	4.88	5.08	4.7	5.07	4.57	4.98	5.03	4.57	5	5.06	5.48	5.03	5.04	4.57	5.03	5.02	4.88	5.44	5.3	5.02	5.4	5.27	5.05	5.38	5.37	4.57	4.77	4.36	4.57	4.29	4.36	4.57	4.73	4.36	4.57	4.92	4.89	4.87	4.92	4.71	4.57	4.98	4.79
chr2-42990205-42990268	4.46	4.65	4.62	4.46	4.58	4.59	4.46	4.6	4.59	4.46	4.6	4.39	4.46	4.62	4.63	4.46	4.7	4.39	4.46	4.73	4.59	4.76	4.71	4.62	4.65	4.7	4.66	4.46	4.36	4.39	4.46	4.36	4.39	4.46	4.36	4.39	4.46	4.6	4.39	4.46	4.58	4.39	4.46	4.66	4.62
chr2-42999368-42999440	4.47	4.72	4.79	4.47	4.76	4.73	4.76	4.8	4.73	4.47	4.78	4.72	4.47	4.63	4.71	4.88	4.78	4.86	4.66	4.56	4.69	4.47	4.69	4.71	4.69	4.53	4.63	4.47	4.34	4.34	4.47	4.34	4.34	4.47	4.34	4.34	4.47	4.77	4.7	4.47	4.58	4.82	4.96	4.71	4.79
chr2-42999494-42999889	5.42	5.91	6.2	5.75	5.86	5.97	5.6	5.98	6.33	6.23	6.12	6.58	6.25	6.04	6.27	5.67	6.07	6.29	5.85	5.52	5.7	5.55	5.48	5.82	5.77	5.41	5.55	4.71	4.98	4.57	4.71	5.25	5.78	5.75	4.48	5.07	6.02	5.93	6	5.83	5.73	6.02	6.12	5.67	6.1	Suprabasal, Secretory	Ionocyte	AC016735.1
chr2-42999947-43000208	5.36	5.57	5.44	5.4	5.31	5.22	5.28	5.51	5.59	4.6	5.48	5.66	5.28	5.41	5.8	5.45	5.66	5.65	5.16	5.16	5.21	5.32	5.05	5.29	5.26	5.14	5.19	4.6	5.27	5.08	4.6	4.94	5.06	4.6	4.36	4.85	5.15	5.21	5.33	5.18	5.17	5.44	5.47	5.22	5.61			AC016735.1
chr2-43000242-43000487	5.55	5.43	5.6	4.96	5.46	5.4	5.16	5.64	5.52	4.64	5.25	5.71	5.46	5.26	5.73	5.36	5.33	5.53	5.08	4.92	4.8	5.08	4.95	5.11	5.18	4.97	4.93	4.64	4.83	4.85	4.64	4.87	4.22	4.64	4.97	5.11	4.95	5	5.07	5.26	5.04	4.86	4.95	4.96	5.17	Basal, Suprabasal	Ciliated, Secretory	AC016735.1
chr2-43005318-43005389	4.47	4.69	4.38	4.47	4.7	4.65	4.47	4.59	4.53	4.47	4.78	4.93	4.47	4.54	4.71	4.47	4.5	4.77	4.81	4.57	4.6	4.65	4.57	4.6	4.8	4.64	4.59	4.47	4.33	4.38	4.47	4.33	4.81	4.47	4.85	4.38	4.85	4.63	4.86	4.66	4.81	4.7	4.65	4.61	4.91
chr2-43005537-43005937	4.62	4.91	4.91	4.9	4.87	4.83	4.88	5.04	5.23	5.26	5.06	4.98	5.19	5.11	4.88	5.12	5.12	4.86	5.37	5.2	5.46	5.37	5.2	5.17	5.33	5.22	5.34	4.62	5.42	4.09	4.62	5.51	5.42	4.62	5.19	5.16	5.46	5.36	5.45	5.43	5.17	5.55	5.55	5.42	5.68	Ciliated, Secretory	Basal	AC016735.1	AC016735.1
chr2-43010601-43010667	4.81	4.82	4.8	4.88	4.69	4.82	4.85	4.81	4.89	5.14	4.62	4.94	4.47	4.95	4.76	4.85	4.66	4.93	4.72	4.64	4.59	4.63	4.7	4.74	4.8	4.63	4.61	4.47	4.32	4.35	4.47	4.32	4.35	4.47	4.84	4.35	4.67	4.89	4.58	4.71	4.75	4.8	4.83	4.73	4.74			AC016735.1
chr2-43010696-43011314	6.47	6.44	6.88	6.74	6.91	6.95	6.38	6.45	6.93	5.81	6.31	6.54	6.08	6.29	6.67	6.42	6.3	6.44	5.71	5.54	5.33	5.69	5.44	5.55	5.67	5.51	5.38	7.41	5.54	5.48	4.69	5.39	5.54	4.69	5.2	5.49	6.2	6.03	6.16	6.13	6.08	5.97	5.8	5.94	5.69	Basal, Suprabasal, Secretory	Ciliated, Ionocyte	AC016735.1
chr2-43015069-43015141	5.18	5.02	4.96	4.94	4.86	4.97	4.71	4.99	4.99	4.44	4.63	4.69	5.16	4.58	4.91	4.81	4.53	4.66	4.44	4.44	4.37	4.44	4.59	4.37	4.44	4.45	4.49	4.44	4.36	4.37	4.44	4.36	4.37	4.44	4.36	4.37	4.64	4.36	4.37	4.44	4.5	4.37	4.6	4.48	4.37	Basal	Ciliated, Secretory	AC016735.1
chr2-43018216-43018276	4.78	4.68	4.61	4.45	4.34	4.73	4.71	4.74	4.58	4.92	4.48	4.37	4.45	4.69	4.37	4.45	4.7	4.78	4.69	4.78	4.77	4.83	4.91	4.81	4.7	4.81	4.84	4.45	4.89	4.37	4.45	4.34	4.37	4.45	4.34	4.37	4.64	4.72	4.37	4.68	4.34	4.75	4.45	4.66	4.61			LINC01819
chr2-43018360-43018971	6.15	5.79	5.55	6	5.52	5.68	5.8	5.63	5.29	5.82	5.93	5.86	6.19	5.79	5.58	6.58	5.91	5.6	7.27	7.19	7.52	7.17	6.96	7.15	7.1	7.1	7.45	4.77	6.25	6.19	4.77	6.39	5.86	4.77	5.45	5.02	6.28	6.27	6.32	6.35	6.2	6.33	6.29	6.06	6.43	Ciliated	Basal, Suprabasal, Ionocyte, Secretory	LINC01819
chr2-43019022-43019146	4.89	4.72	4.92	4.51	4.33	4.31	4.82	4.63	4.62	4.51	4.74	4.78	4.51	4.63	5.01	4.94	4.61	4.86	5.25	5.07	5.22	5.23	5.02	5.22	5.17	5.03	5.06	4.51	4.8	4.31	4.51	5.19	4.31	4.51	4.33	4.31	4.96	4.88	5.03	4.84	4.9	4.81	4.83	4.72	4.92	Ciliated		LINC01819
chr2-43019219-43019331	5.04	4.7	4.63	4.5	4.72	4.6	4.5	4.66	4.84	4.5	4.6	4.79	4.5	4.96	4.65	4.5	4.73	4.97	4.98	4.96	4.96	4.94	4.88	4.89	4.87	4.89	4.86	4.5	5.06	4.35	4.5	4.32	4.35	4.5	4.32	4.35	5	4.77	4.89	4.93	4.87	4.86	4.76	4.68	4.84			LINC01819
chr2-43021906-43022090	5.29	5.31	5.43	5.06	5.21	5.27	5.31	5.44	5.32	5.5	4.76	5.02	4.51	4.92	4.95	5.66	4.96	5.07	4.51	4.67	4.35	4.66	4.67	4.7	4.82	4.66	4.54	4.51	4.26	4.35	4.51	4.26	4.35	4.51	4.8	4.35	4.51	4.8	4.59	4.51	4.84	4.71	4.51	4.71	4.68	Basal, Suprabasal	Ciliated, Secretory	LINC01819
chr2-43022360-43022411	4.44	4.76	4.7	4.73	4.54	4.66	5.04	4.74	4.72	4.44	4.66	4.38	4.44	4.74	4.8	4.82	4.61	4.6	4.44	4.69	4.62	4.44	4.65	4.61	4.7	4.65	4.68	4.44	4.33	4.38	4.44	4.33	4.38	4.44	4.33	4.38	4.44	4.61	4.38	4.61	4.46	4.38	4.61	4.6	4.38			LINC01819
chr2-43024567-43024774	5.8	5.45	5.21	5.27	5.06	5.13	5.49	5.33	5.18	5.64	5.35	5.43	5.45	5.22	5.16	4.67	5.15	5.16	5.64	5.51	5.43	5.49	5.44	5.51	5.46	5.67	5.56	4.67	5.27	5.08	4.67	5.16	4.85	5.93	5.42	6.19	5.39	5.41	4.95	5.14	5.52	5.19	5.34	5.43	5.05			LINC01819
chr2-43024848-43024946	4.51	4.96	4.88	5.04	4.72	4.77	4.79	4.74	4.64	5.01	4.79	4.84	4.51	4.84	4.77	4.51	4.77	4.74	4.96	4.82	4.62	4.8	4.81	4.87	4.73	4.84	4.84	4.51	4.86	4.32	4.51	4.32	4.84	4.51	4.8	4.32	4.92	4.75	4.81	4.82	4.78	4.7	4.75	4.88	4.62			LINC01819
chr2-43025233-43025347	5.05	4.64	4.54	4.97	4.66	4.59	4.49	4.78	4.65	4.49	4.65	4.8	5.07	4.65	4.33	5.21	4.73	4.75	4.97	4.79	5	4.93	4.68	4.83	4.69	4.86	4.85	4.49	4.94	4.33	4.49	5.63	5.23	5.8	4.33	4.33	4.68	4.57	4.33	4.92	4.72	4.76	4.76	4.57	4.76			LINC01819
chr2-43025381-43025497	4.9	4.81	4.58	4.99	4.58	4.7	4.72	4.85	4.64	4.49	4.83	4.34	5.01	4.32	4.34	4.81	4.98	4.68	4.82	4.81	5.01	4.92	4.65	4.93	4.86	4.86	5.02	4.49	5	4.34	5.45	4.32	5.17	5.89	4.32	4.34	4.9	4.85	4.59	4.92	4.65	4.56	4.8	4.7	4.34			LINC01819
chr2-43026055-43026107	4.47	4.64	4.4	4.47	4.59	4.4	4.93	4.7	4.62	4.47	4.59	4.4	4.47	4.82	4.59	4.47	4.72	4.4	4.68	4.61	4.62	4.47	4.58	4.58	4.47	4.6	4.58	4.47	4.83	4.96	4.47	4.32	4.4	4.47	4.78	4.4	4.81	4.56	4.4	4.67	4.56	4.86	4.47	4.71	4.81
chr2-43027226-43027474	5.06	5.24	4.93	4.87	5.08	5.16	5.13	5.1	5.19	5.42	5.21	5.4	5.2	5.08	5.04	5.59	5.3	5.23	5.08	4.83	4.72	4.97	4.8	4.76	5.04	4.88	4.83	4.56	5.67	5.21	4.56	5.11	4.81	4.56	4.31	5.22	5.28	5.27	5.53	5.12	5.13	5.21	5.07	5.18	5.31	Basal, Suprabasal, Ionocyte, Secretory	Ciliated	LINC01819
chr2-43032207-43032758	5.45	5.9	6.1	5.75	5.9	6.02	5.68	5.64	5.9	6.3	5.72	5.92	6.34	5.76	5.63	5.52	5.56	5.89	5.55	5.48	5.07	5.45	5.53	5.2	5.7	5.51	4.99	4.81	5.62	6.4	6.27	5.51	5.2	4.81	5.58	6.43	6.12	6.05	5.79	6.16	6.12	6.11	6.22	6.08	5.86	Basal, Suprabasal, Secretory	Ciliated	LINC01819, LINC02590
chr2-43032996-43033075	4.49	4.8	4.81	4.49	4.7	4.75	4.77	4.64	4.63	4.49	4.64	4.6	4.49	4.73	4.59	4.49	4.61	4.58	4.67	4.66	4.59	4.73	4.75	4.72	4.49	4.69	4.62	4.49	4.82	4.34	4.49	4.31	4.34	4.49	5.11	5.07	4.49	4.72	4.76	4.84	4.76	4.64	4.49	4.79	4.58			LINC01819, LINC02590
chr2-43039479-43039755	5.56	5.04	5.04	5.43	5.09	4.98	4.97	4.9	4.77	4.59	5.05	5.04	5.42	5.2	4.94	5.55	4.98	4.93	5.51	5.21	5.36	5.21	5.1	4.95	5.31	5.28	5.21	4.59	4.29	4.91	4.59	4.29	5.56	4.59	5.31	4.2	5.85	5.6	5.5	5.78	5.58	5.71	5.72	5.68	5.67	Secretory	Suprabasal	LINC01819, LINC02590	LINC01819
chr2-43040345-43040512	5.11	5.17	5.19	5.02	5.21	5.23	5.06	5.05	5.15	4.47	4.7	4.68	5.27	4.67	4.67	4.47	4.78	4.65	4.47	4.54	4.58	4.47	4.68	4.57	4.47	4.57	4.6	4.47	4.32	4.37	4.47	4.32	4.37	4.47	4.32	4.37	4.85	4.56	4.57	4.47	4.45	4.81	4.47	4.51	4.37	Basal	Ciliated, Secretory	LINC01819, LINC02590	LINC01819
chr2-43040514-43040599	4.84	4.81	4.86	4.93	4.85	4.87	4.44	4.8	4.87	4.44	4.49	4.39	4.44	4.55	4.39	4.44	4.51	4.56	4.44	4.45	4.5	4.44	4.44	4.48	4.44	4.46	4.39	4.44	4.34	4.39	4.44	4.34	4.39	4.44	4.34	4.39	4.44	4.54	4.64	4.44	4.34	4.39	4.44	4.5	4.39	Basal	Ciliated
chr2-43040630-43040696	4.79	4.71	4.8	4.87	4.92	4.79	4.44	4.66	4.79	4.44	4.54	4.71	4.89	4.62	4.38	4.44	4.57	4.59	4.44	4.51	4.51	4.44	4.55	4.49	4.59	4.48	4.56	4.44	4.34	4.38	4.44	4.34	4.38	4.44	4.34	4.38	4.65	4.47	4.38	4.44	4.52	4.38	4.44	4.56	4.38
chr2-43041907-43042107	5.73	5.16	5.18	5	5.39	5.19	5.59	5.3	5.51	5.42	4.68	4.82	4.52	4.88	4.81	4.52	4.87	4.64	4.52	4.54	4.56	4.74	4.65	4.63	4.52	4.66	4.55	4.52	4.27	4.31	4.52	4.27	4.88	4.52	5.02	4.31	4.52	4.79	4.31	4.75	4.72	4.78	4.68	4.91	4.72	Basal, Suprabasal	Ciliated, Secretory	LINC01819, LINC02590	LINC02590, LINC01819
chr2-43046683-43046776	4.85	4.78	4.65	4.93	5.01	4.92	4.47	4.79	4.61	4.47	4.67	4.81	4.47	4.67	4.67	4.47	4.68	4.56	4.75	4.66	4.67	4.83	4.55	4.67	4.8	4.69	4.78	4.47	4.33	4.36	4.47	4.33	4.36	4.47	4.81	4.36	4.85	4.76	4.57	4.74	4.83	4.55	4.78	4.66	4.65			LINC01819, LINC02590
chr2-43047226-43047288	4.99	4.91	4.7	4.91	4.79	4.77	4.76	4.95	4.86	4.46	4.52	4.73	4.46	4.7	4.79	4.46	4.72	4.69	4.46	4.45	4.51	4.46	4.54	4.49	4.46	4.53	4.61	4.46	4.34	4.37	4.46	4.34	4.37	4.46	4.78	4.37	4.68	4.67	4.37	4.72	4.62	4.58	4.46	4.63	4.37	Basal	Ciliated	LINC01819, LINC02590
chr2-43050554-43050779	4.55	5.32	5.55	4.93	5.48	5.34	5.24	5.47	5.46	4.55	5.23	5.08	5.1	4.85	5.18	5.23	5.25	4.99	5.05	4.69	4.58	4.84	4.74	4.62	4.88	4.76	4.59	4.55	4.34	4.89	4.55	4.34	4.32	4.55	4.34	4.32	5.17	5	4.86	4.55	4.99	4.77	5.02	4.89	4.7	Basal	Ciliated	LINC01819, LINC02590
chr2-43051062-43051145	4.46	4.92	4.73	4.79	4.77	4.73	4.77	4.74	4.77	4.46	4.76	4.82	4.46	4.53	4.59	4.46	4.64	4.66	4.99	4.67	4.73	4.64	4.47	4.62	4.7	4.57	4.58	4.46	4.35	4.36	4.46	4.35	4.36	4.46	4.35	4.36	4.46	4.77	4.36	4.65	4.76	4.63	4.65	4.64	4.73			LINC02590
chr2-43051370-43051732	6.46	6.71	6.76	6.95	6.88	6.8	6.71	6.74	6.96	6.58	6.44	6.7	6.45	6.18	6.61	6.91	6.63	6.76	5.33	4.99	5.08	5.53	5.05	5.16	5.37	5	5.22	4.7	4.86	4.42	4.7	4.93	4.42	6.18	4.79	4.42	5.88	5.79	5.56	5.63	5.46	5.68	5.67	5.57	5.28	Basal, Suprabasal	Ciliated, Ionocyte	LINC02590
chr2-43057092-43057348	5.19	5.29	4.96	4.9	5.22	5	5.26	5.15	4.99	5.64	5.05	5.27	5.34	4.96	5.01	4.62	5.05	4.92	5.28	5.13	5.21	5.36	5.02	5.18	5.27	5.14	5.04	4.62	5.84	5.68	5.71	5.35	5.87	5.58	5.03	5.14	5.38	5.11	5.37	5.41	5.09	5.07	5.34	5.2	5.18
chr2-43057733-43058048	6.14	5.75	5.94	5.62	5.7	5.93	5.78	5.85	6.07	5.58	5.26	5.31	5.24	5.42	5.1	5.79	5.19	5.3	5.33	4.97	4.9	5.25	4.91	5.01	5.15	5	4.76	4.62	5	4.32	4.62	4.81	5.61	6	5.35	5.56	5.37	5.38	5.46	5.26	5.22	5.46	5.37	5.18	4.86	Basal	Ciliated, Ionocyte, Secretory
chr2-43059398-43059502	4.84	4.69	4.75	5.02	5.15	5.14	4.98	5.17	5.06	4.47	4.77	4.79	5.13	4.74	4.6	4.88	4.77	4.86	4.67	4.62	4.7	4.65	4.53	4.62	4.63	4.52	4.63	4.47	4.32	4.37	4.47	5.09	4.37	4.47	4.78	4.37	4.85	4.79	4.69	4.47	4.62	4.71	4.47	4.74	4.81
chr2-43059517-43059864	6.35	6.01	6.43	6.02	6.02	6.06	6.19	6.19	6.29	5.36	5.29	5.64	5.42	5.45	5.56	5.43	5.51	5.36	5.2	5.15	5.08	5.45	5	4.95	5.13	5.07	5.18	4.65	5.02	5.14	4.65	5.24	5.27	4.65	5.1	5.15	5.7	5.48	5.25	5.62	5.33	5.51	5.63	5.58	5.61	Basal	Suprabasal, Ciliated, Ionocyte, Secretory
chr2-43069942-43070045	4.82	4.49	4.56	4.45	4.64	4.37	4.45	4.49	4.37	4.45	4.64	4.37	4.45	4.35	4.83	4.45	4.35	4.56	4.64	4.62	4.54	4.63	4.67	4.59	4.68	4.66	4.53	4.45	4.35	4.37	4.45	4.35	4.37	4.45	4.35	4.97	4.98	4.83	4.77	4.77	4.79	4.86	4.92	4.92	4.76
chr2-43070070-43070409	4.62	4.85	4.63	5.17	5.24	4.57	4.88	4.94	4.84	5.52	5.11	5.02	5.2	5.1	4.92	5.24	5.12	4.82	5.51	5.29	5.06	5.3	5.19	5.27	5.4	5.26	5.18	4.62	4.29	5.76	6.08	5.63	4.14	6.55	5.7	4.89	6	5.74	6.01	5.75	5.72	5.82	5.85	5.95	5.82	Secretory	Basal, Suprabasal
chr2-43073541-43073642	4.85	5.14	4.92	5.43	5.06	4.79	5.07	5.26	4.96	4.48	5.13	5.12	5.14	4.82	4.89	4.9	5.01	4.96	4.68	4.47	4.36	4.73	4.55	4.49	4.71	4.5	4.51	4.48	4.32	4.36	4.48	4.32	4.36	4.48	4.32	4.36	4.86	4.79	4.61	4.48	4.82	4.75	4.48	4.8	4.79	Basal, Suprabasal	Ciliated
chr2-43075060-43075684	7.73	7.55	8.03	7.69	7.65	8.07	7.31	7.7	8.01	7.21	6.96	7.37	7.74	7.15	7.29	6.83	7	7.17	5.84	5.16	4.94	6	5.12	5.17	5.67	5.15	4.9	4.91	5.18	6.43	7.03	5.83	5.96	4.91	5.83	5.37	6.41	6.14	5.76	6.06	6.13	6.16	6.09	6.1	5.78	Basal, Suprabasal	Ciliated
chr2-43081441-43081498	4.43	4.63	4.39	4.43	4.67	4.63	4.43	4.69	4.73	4.43	4.48	4.39	4.43	4.35	4.6	4.89	4.76	4.83	4.43	4.42	4.39	4.43	4.44	4.49	4.61	4.48	4.39	4.43	4.35	4.39	4.43	4.35	4.39	4.43	4.35	4.39	4.43	4.55	4.39	4.43	4.47	4.39	4.43	4.57	4.39
chr2-43083433-43083617	4.58	4.83	4.74	4.98	4.71	4.73	4.96	4.96	4.72	4.58	5.15	5.06	4.58	4.83	4.82	5.1	5.13	4.83	5	5	5.01	5.08	5.04	4.95	5.03	4.96	5.04	4.58	4.8	4.29	4.58	4.85	4.29	4.58	4.75	4.99	5.48	5.57	5.4	5.45	5.59	5.5	5.58	5.43	5.28	Secretory	Basal, Ciliated	RNU6-242P, LINC02580
chr2-43084132-43084305	4.88	5.44	5.43	5.6	5.46	5.42	5.11	5.33	5.54	4.51	5.02	4.67	5.45	4.58	4.57	4.51	5.04	4.64	4.85	4.7	4.79	4.76	4.71	4.71	5.09	4.71	4.62	4.51	4.31	4.35	4.51	4.31	4.85	4.51	4.97	4.35	4.82	4.71	4.72	4.7	4.59	4.72	4.82	4.67	4.76	Basal	Ciliated, Secretory	RNU6-242P, LINC02580
chr2-43086451-43086909	7.66	7.19	7.62	7.64	7.23	7.77	7.6	7.28	7.45	6.98	6.93	7.03	7.29	6.91	7.08	7.12	6.88	6.94	6.53	5.75	5.75	6.41	5.98	5.79	6.33	6.04	5.62	4.92	6.23	6.22	4.92	5.64	4.91	4.92	4.96	5.34	7.16	6.99	6.75	6.82	6.92	7.17	6.95	6.99	6.73	Basal, Suprabasal, Secretory	Ciliated, Ionocyte	RNU6-242P, LINC02580
chr2-43087005-43087110	5.15	5.1	5.13	5.34	4.95	5.11	5.1	5.14	4.94	5.04	5.04	5.07	4.98	5.1	4.86	4.53	4.98	4.77	4.95	4.75	4.74	4.87	4.76	4.72	4.88	4.88	4.65	4.53	4.32	4.29	4.53	4.89	5.04	4.53	4.32	4.29	4.89	5.05	5.06	5.1	5.01	4.99	4.53	5.04	4.72			RNU6-242P, LINC02580
chr2-43088876-43088926	4.83	4.71	4.57	4.91	4.84	4.79	4.76	4.79	4.71	4.46	4.54	4.37	4.46	4.62	4.67	4.46	4.66	4.64	4.65	4.61	4.67	4.64	4.63	4.69	4.69	4.61	4.63	4.46	4.34	4.37	4.46	4.34	4.37	4.46	4.34	4.37	4.68	4.78	4.65	4.65	4.81	4.62	4.9	4.68	4.65			RNU6-242P, LINC02580
chr2-43100822-43101205	5.42	5.65	5.16	5.64	5.41	5.12	5.67	5.56	5.19	4.64	5.35	5.57	5.02	5.7	4.99	5.38	5.5	5.1	5.22	5.19	5.08	5.19	5.14	5.03	5.44	5.23	4.96	6.9	5.51	5.34	6.26	5.11	6.19	5.84	4.96	4.19	5.21	5.55	5.1	5.27	5.41	5.29	5.24	5.56	5.28			RNU6-242P, LINC02580	LINC02580
chr2-43101254-43101435	4.86	5.12	4.89	5.01	4.96	4.63	4.9	5.01	4.54	4.55	4.78	5.1	5.22	5.15	4.7	4.89	4.98	4.57	5.05	4.85	5.04	5.01	4.82	4.95	4.97	4.9	5.02	4.55	5.25	4.32	6.2	4.86	4.94	4.55	4.75	4.32	5.08	5.13	5	4.96	5.1	4.78	5.04	5.13	5.08			RNU6-242P, LINC02580	LINC02580
chr2-43102912-43102973	4.43	4.77	4.64	4.77	4.71	4.86	4.75	4.6	4.7	4.43	4.5	4.39	4.43	4.56	4.39	4.43	4.58	4.56	4.43	4.43	4.39	4.43	4.36	4.55	4.43	4.54	4.39	4.43	4.36	4.39	4.43	4.36	4.39	4.43	4.36	4.39	4.43	4.36	4.39	4.63	4.49	4.62	4.62	4.51	4.39
chr2-43103204-43103276	4.89	4.93	4.78	4.83	4.86	4.92	4.45	4.73	4.82	4.45	4.62	4.66	4.45	4.62	4.65	4.45	4.69	4.73	4.45	4.35	4.49	4.45	4.48	4.38	4.45	4.35	4.38	4.45	4.35	4.38	4.45	4.35	4.38	4.45	4.35	4.38	4.45	4.44	4.38	4.45	4.48	4.38	4.45	4.5	4.38	Basal	Ciliated, Secretory	LINC02580	LINC02580
chr2-43105755-43105904	5.37	5.23	5.35	5.25	5.04	5.13	4.98	5.17	5.29	4.47	4.77	4.6	4.47	5.05	4.59	4.89	4.59	4.38	4.66	4.52	4.59	4.65	4.59	4.61	4.75	4.51	4.55	4.47	4.32	4.38	4.47	4.32	4.38	4.47	4.32	4.38	4.47	4.59	4.38	4.66	4.63	4.63	4.47	4.67	4.58	Basal	Ciliated, Secretory	LINC02580
chr2-43106010-43106203	5.57	5.42	5.79	5.85	5.26	5.56	5.58	5.43	5.81	5.57	5.27	5.02	5.23	5.47	5.36	5.54	5.31	5.11	5.02	5.06	4.98	5.29	5.05	4.92	5.24	5.15	4.94	4.63	4.29	5.2	4.63	4.29	5.17	4.63	5.23	5.65	5.18	5.05	4.93	5.38	5.22	5.21	5.19	5.18	5.02	Basal	Ciliated, Secretory	LINC02580
chr2-43106871-43107085	4.5	4.67	4.8	4.5	4.8	4.69	4.5	4.67	4.55	5.28	4.65	4.36	4.5	4.49	4.59	4.5	4.56	4.36	5.11	4.93	4.86	4.76	4.88	4.86	4.91	4.83	4.88	4.5	4.31	4.36	4.5	5.05	5.4	4.5	4.75	4.36	4.9	4.85	4.9	4.89	4.65	4.7	4.96	4.77	4.79			LINC02580
chr2-43112853-43112980	4.81	4.84	5.08	4.88	5.01	4.83	4.93	4.85	4.7	4.48	4.6	4.57	5.54	4.77	4.79	4.48	4.68	4.81	4.48	4.51	4.52	4.64	4.73	4.62	4.48	4.48	4.45	4.48	4.32	5	4.48	4.32	5.08	4.48	4.32	4.33	4.81	4.81	4.64	4.48	4.65	4.67	4.7	4.81	4.55	Basal	Ciliated	LINC02580
chr2-43114270-43114530	4.91	5.25	4.68	5.15	4.77	4.75	4.95	4.89	4.94	4.57	4.83	4.97	5.51	4.87	5.34	5.48	4.95	5.18	5.18	4.88	4.73	4.96	4.93	4.9	4.98	4.96	4.73	4.57	5.25	5.91	4.57	4.3	5.01	4.57	4.8	4.21	5.5	5.38	5.22	5.48	5.14	4.87	5.46	5.23	4.87			LINC02580
chr2-43121879-43121930	4.42	4.71	4.64	4.42	4.62	4.61	4.42	4.7	4.61	4.42	4.38	4.38	4.42	4.38	4.58	4.42	4.38	4.64	4.42	4.53	4.38	4.42	4.38	4.47	4.42	4.38	4.49	4.42	4.38	4.38	4.42	4.38	4.38	4.42	4.38	4.38	4.42	4.46	4.38	4.67	4.38	4.38	4.42	4.47	4.38
chr2-43122101-43122151	4.43	4.72	4.66	4.86	4.66	4.8	4.43	4.66	4.72	4.43	4.5	4.75	4.43	4.34	4.38	4.43	4.65	4.38	4.43	4.46	4.55	4.43	4.45	4.48	4.43	4.56	4.38	4.43	4.34	4.38	4.43	4.34	4.38	4.43	4.34	4.38	4.43	4.58	4.38	4.61	4.49	4.69	4.6	4.58	4.38
chr2-43122164-43122214	4.44	4.67	4.65	4.76	4.65	4.74	4.44	4.68	4.74	4.44	4.56	4.73	4.44	4.34	4.38	4.44	4.58	4.38	4.44	4.48	4.5	4.62	4.44	4.47	4.44	4.49	4.54	4.44	4.34	4.38	4.44	4.34	4.38	4.44	4.86	4.38	4.66	4.57	4.71	4.44	4.48	4.62	4.62	4.62	4.38
chr2-43131012-43131817	7.68	7.61	7.44	7.68	7.49	7.61	7.67	7.6	7.73	8.01	7.48	7.15	7.39	7.25	7.15	7.59	7.58	6.94	7.56	7.38	7.32	7.49	7.23	7	7.56	7.22	7.06	7.53	7.77	8.09	8.07	7.72	7.63	7.8	7.36	8.14	7.76	7.65	7.7	7.68	7.51	7.25	7.73	7.55	7.22			LINC02580, AC010883.2	LINC02580
chr2-43137700-43137750	4.39	4.58	4.39	4.39	4.39	4.55	4.39	4.39	4.62	4.39	4.59	4.39	4.39	4.67	4.59	4.39	4.87	4.39	4.39	4.56	4.39	4.39	4.48	4.39	4.39	4.59	4.55	4.39	4.39	4.39	4.39	4.39	4.39	4.39	4.39	4.39	4.39	4.6	4.58	4.39	4.52	4.39	4.39	4.63	4.39
chr2-43137895-43138091	4.49	4.88	4.66	5.01	4.86	4.55	4.49	4.82	4.72	4.49	4.81	4.91	4.49	4.85	5.02	4.49	5	4.86	4.8	4.67	4.37	4.69	4.63	4.48	4.67	4.58	4.54	4.49	4.34	4.37	4.49	4.34	4.37	4.49	4.34	4.37	4.49	4.77	4.79	4.86	4.67	4.92	4.78	4.75	4.58			LINC02580, AC010883.2
chr2-43143008-43143256	4.53	4.81	4.91	4.98	4.59	4.72	5.12	5.03	4.96	4.53	5.04	4.83	4.53	4.74	5.11	4.53	5.15	5.08	5.22	5.08	5.16	4.92	5.13	5.03	5.03	4.94	4.89	4.53	4.31	4.32	4.53	5.11	4.32	4.53	4.31	4.32	4.53	4.94	4.84	5.02	4.84	4.91	4.93	4.84	4.94
chr2-43145626-43145847	5.08	4.95	5.04	4.54	4.9	5.2	4.97	5.01	4.89	5.08	5.03	5.32	5.22	5.06	5.2	5.14	5.17	5.33	4.74	4.71	4.58	5.08	4.81	4.71	4.7	4.79	4.77	4.54	4.34	4.91	4.54	4.34	4.31	4.54	4.82	4.31	4.92	5.04	5	5.04	5.13	5.24	5.19	5.28	4.74	Basal, Suprabasal, Secretory	Ciliated
chr2-43152513-43152563	4.47	4.71	4.6	4.71	4.6	4.67	4.47	4.52	4.66	4.47	4.72	4.63	4.82	4.6	4.62	4.47	4.54	4.59	4.62	4.53	4.29	4.47	4.32	4.45	4.68	4.43	4.55	4.47	4.32	4.29	4.47	4.32	4.29	4.47	4.32	4.29	4.47	4.51	4.6	4.47	4.32	4.57	4.47	4.72	4.29
chr2-43153520-43153587	4.45	4.6	4.74	4.74	4.78	4.55	4.72	4.68	4.62	4.45	4.61	4.6	4.45	4.56	4.69	4.45	4.68	4.57	4.7	4.62	4.74	4.45	4.56	4.63	4.77	4.53	4.64	4.45	4.34	4.36	4.45	4.34	4.36	4.45	4.34	4.36	4.45	4.61	4.36	4.74	4.58	4.64	4.45	4.54	4.73
chr2-43157939-43158060	5.03	5.45	5.2	5.65	5.51	5.48	5.67	5.38	5.25	5.24	5.18	5.37	4.52	5.32	5.39	5.32	5.24	5.23	4.71	4.7	4.51	4.69	4.62	4.59	4.83	4.71	4.5	4.52	4.31	4.97	4.52	4.31	4.84	4.52	4.99	4.32	5.08	4.84	4.32	4.92	4.84	4.71	4.87	4.94	4.8	Basal, Suprabasal	Ciliated, Secretory
chr2-43158064-43158158	5.47	5.22	5.14	5.29	5.4	5.25	5.41	5.17	5.23	5.2	5.12	5.09	4.5	5.03	4.96	5.05	5	5.02	4.5	4.68	4.7	4.67	4.61	4.51	4.72	4.73	4.61	4.5	4.32	4.33	4.5	4.32	4.33	4.5	4.32	4.33	4.71	4.79	4.33	4.86	4.62	4.6	4.74	4.79	4.75	Basal, Suprabasal	Ciliated, Secretory
chr2-43158299-43158426	5.86	5.37	5.28	5.57	5.36	5.36	5.62	5.45	5.25	5.44	5.46	5.09	5.02	5.35	5.47	5.36	5.38	5.24	5.28	4.98	4.86	5.02	4.96	4.99	5.12	4.98	4.97	4.57	4.29	4.27	4.57	4.29	4.27	4.57	4.93	5.01	5.19	5.2	4.87	5.04	5.14	4.88	4.95	5.25	4.61
chr2-43158542-43158823	6.37	6.15	5.83	6.02	6.05	5.91	6.12	6.05	5.85	6.7	6.12	6.23	6.19	6.23	6	6.2	6.29	6.16	6.25	5.88	5.91	6.06	5.98	5.96	6.17	6	6.01	6.62	5.56	5.64	4.85	5.55	5.21	4.85	4.74	5.66	6.3	6.35	6.6	6.32	6.17	6.35	6.25	6.33	6.27
chr2-43158838-43159350	7.56	7.18	7.1	7.74	7.63	7.55	7.71	7.53	7.6	8.03	7.48	7.48	7.77	7.74	7.77	7.86	7.58	7.67	7.42	6.52	6.7	7.4	6.61	6.91	7.36	6.7	7.03	5.24	6.01	5.87	7.57	6.32	7.09	6.84	5.93	6.58	7.46	7.15	7.2	7.62	7.4	7.45	7.59	7.49	7.62	Basal, Suprabasal, Secretory	Ionocyte
chr2-43162966-43163401	4.64	4.8	4.88	5.13	4.9	4.79	4.64	4.71	4.65	4.64	4.9	4.86	5.23	5.14	4.6	4.64	5.07	4.72	6.47	6.31	6.86	6.3	6.01	6.37	6.62	6.14	6.66	4.64	4.27	5.32	6.13	4.27	4.94	4.64	5.2	5.78	5.33	5.46	5.51	5.77	5.55	5.17	5.68	5.5	5.34	Ciliated	Basal, Suprabasal, Ionocyte
chr2-43168501-43168669	4.94	4.99	5.17	4.89	4.91	4.87	5.33	5.05	4.86	4.58	4.92	5.22	5.04	5.18	4.96	4.58	5.07	5.26	5.42	5.44	5.52	5.34	5.2	5.49	5.35	5.29	5.38	4.58	4.29	4.25	4.58	5.26	5.45	4.58	5.1	4.25	5.3	5.16	4.86	5.4	5.15	5.12	5.12	5.11	5.35	Ciliated	Basal
chr2-43168760-43169666	7.1	6.99	6.75	7.2	6.83	6.77	7.28	7.02	6.71	7.59	7.64	7.7	7.33	7.48	7.58	7.49	7.69	7.71	7.96	7.64	7.9	7.58	7.48	7.89	7.7	7.62	7.74	5.16	6.37	5.88	7.72	7.11	7	7.36	6.13	5.81	7.7	7.82	7.99	7.71	7.63	8.1	7.65	7.82	7.88	Suprabasal, Ciliated, Secretory	Basal, Ionocyte
chr2-43169780-43169858	4.53	4.81	4.51	4.53	4.73	4.55	4.83	4.74	4.86	5.07	4.95	4.85	4.53	5.01	4.87	4.53	4.92	4.97	5.15	4.99	4.85	5.01	4.88	4.9	4.96	5	4.89	4.53	4.34	4.31	4.53	4.34	4.8	4.53	4.34	4.31	5.16	4.97	4.66	4.8	4.86	4.79	4.94	5.1	5
chr2-43170065-43170125	4.49	4.56	4.63	4.49	4.61	4.59	4.49	4.64	4.69	4.49	4.8	4.65	4.49	4.76	4.81	4.49	4.76	4.86	4.91	5.02	4.9	4.95	5.02	4.89	4.98	4.95	4.85	4.49	4.34	4.35	4.49	4.34	4.35	4.49	4.34	5.19	4.49	4.7	4.55	4.84	4.73	4.74	4.87	4.72	4.55	Ciliated	Basal
chr2-43174578-43174695	4.55	4.74	4.82	4.55	4.92	5.12	4.82	4.84	4.85	4.55	4.71	4.51	4.55	4.65	4.9	4.55	4.84	4.77	4.9	4.66	4.75	4.91	4.69	4.79	4.88	4.84	4.86	4.55	4.29	5.24	4.55	5.47	5.36	5.91	4.8	5.25	4.89	5.04	4.83	4.93	5.12	5.08	4.87	5.25	4.9
chr2-43178710-43178908	6.22	5.98	6.06	5.99	6.05	6.15	6.15	6.06	6.15	6.25	6.2	6.37	6.3	6	6.25	6.26	6	6.4	6.24	6.19	6.13	6.32	5.98	6.11	6.27	5.95	6.08	7.15	5.71	6.5	6.72	6.37	6.33	6.13	5.96	6.05	6.02	6.09	5.84	6.18	5.98	5.99	6.12	6.01	6.16
chr2-43178991-43179272	6.48	6.31	6.24	6.43	6.37	6.33	6.4	6.36	6.15	6.38	6.32	6	6.49	6.4	6.52	6.38	6.36	6.4	6.38	6.29	6.07	6.18	6.07	6.04	6.32	6.2	6.19	7.3	6.77	6.96	7.31	6.43	7.25	6.94	6.54	6.44	6.11	6.44	6.01	6.09	6.14	6.13	6.17	6.32	5.98
chr2-43179274-43179352	4.99	4.9	4.72	5.02	4.95	4.93	5.11	5.02	4.66	4.55	4.88	4.56	4.55	4.93	5.03	4.9	4.91	5.02	5.04	5.07	4.88	4.94	4.89	5.05	5.02	4.86	4.95	4.55	4.83	5.04	5.58	4.88	5.32	4.55	5.31	4.29	4.96	4.88	4.96	4.94	4.89	4.61	4.77	4.82	4.72
chr2-43180969-43181250	6.03	6.27	6.41	6.57	6.32	6.16	6.41	6.34	6.31	6.81	6.53	6.86	7.07	6.63	6.7	6.45	6.67	6.9	6.57	6.1	6.35	6.44	6.02	6.12	6.3	6	6.3	4.86	5.79	4.84	4.86	5.5	4.98	5.81	5.49	5.3	6.13	6.29	6.15	5.99	6.24	5.99	6.04	6.15	5.54	Suprabasal	Ionocyte
chr2-43183860-43183931	4.81	4.83	4.62	4.76	4.71	4.59	4.95	4.68	4.39	4.46	4.75	4.81	5.09	5.04	4.73	4.85	4.73	4.61	4.94	4.96	4.96	4.96	4.98	4.98	4.92	4.96	4.92	4.46	4.31	4.39	4.46	4.89	4.39	4.46	4.31	4.39	4.67	4.84	4.79	4.81	4.84	4.79	4.99	4.68	5.02
chr2-43184352-43184800	6.2	6.25	5.38	6.25	6.1	5.4	6.17	6.24	5.52	6.91	6.64	6.01	6.79	6.64	6.07	6.78	6.71	6.36	6.89	6.68	6.89	6.67	6.55	6.75	7	6.59	6.84	4.8	5.76	4.34	6.29	6.22	6.14	6.13	5.67	5.31	6.47	6.73	6.5	6.35	6.76	6.17	6.3	6.75	6.04
chr2-43193308-43193358	4.82	4.53	4.39	4.44	4.63	4.55	4.44	4.59	4.39	4.44	4.59	4.39	4.44	4.54	4.39	4.44	4.5	4.58	4.44	4.58	4.65	4.7	4.57	4.55	4.61	4.61	4.64	4.44	4.33	4.39	4.44	4.93	4.39	4.44	4.33	4.39	4.83	4.61	4.72	4.82	4.66	4.56	4.44	4.58	4.39
chr2-43193782-43193951	4.49	4.32	4.55	4.49	4.32	4.53	4.49	4.54	4.53	4.49	4.54	4.57	4.96	4.92	4.37	4.49	4.7	4.37	5.15	5.08	5.11	5.15	5.01	5.32	5.28	5.16	5.29	4.49	4.9	4.37	4.49	4.32	5.35	4.49	4.32	4.37	5.02	4.93	4.86	5.13	4.84	4.7	4.8	4.94	4.94	Ciliated, Secretory	Basal, Suprabasal
chr2-43193964-43194081	4.45	4.53	4.58	4.45	4.54	4.39	4.45	4.53	4.39	4.45	4.58	4.39	4.93	4.85	4.39	4.45	4.49	4.39	5.03	4.7	4.97	4.85	4.86	4.81	4.91	4.82	4.89	4.45	4.9	4.39	4.45	4.31	4.39	4.45	4.31	4.39	4.76	4.75	4.66	4.64	4.72	4.56	4.45	4.48	4.57
chr2-43194159-43194479	4.54	4.64	4.54	4.54	4.76	4.68	4.54	4.61	4.35	4.54	4.75	4.85	4.54	5.02	4.55	5.08	4.77	4.35	5.89	5.57	6.05	5.85	5.54	5.99	5.75	5.4	5.98	4.54	4.27	5.16	4.54	4.27	4.35	5.92	4.27	4.93	4.89	4.87	5.09	5.05	4.83	4.88	4.82	5.05	4.73	Ciliated	Basal, Suprabasal, Secretory
chr2-43194521-43194654	4.46	4.47	4.38	4.46	4.64	4.66	4.46	4.59	4.38	4.46	4.54	4.58	4.46	4.63	4.66	4.46	4.63	4.56	5.2	4.9	5.17	4.85	4.83	5.08	5.13	4.92	5.03	4.46	4.31	4.38	4.46	4.31	4.38	4.46	4.31	4.38	4.67	4.62	4.76	4.78	4.7	4.54	4.46	4.68	4.38	Ciliated	Basal, Suprabasal
chr2-43194850-43195135	4.53	4.62	4.74	4.53	4.8	4.53	4.53	4.72	4.53	4.53	4.82	4.59	5.17	4.63	4.72	4.53	4.51	4.78	5.26	5.05	5.16	5.28	5.17	5.18	5.33	5.24	5.28	4.53	4.35	5.17	4.53	4.35	5.15	4.53	4.35	4.27	4.89	4.92	4.98	4.93	5.05	4.92	4.7	5.09	4.48	Ciliated	Basal
chr2-43199924-43200329	6.12	5.59	5.03	5.71	5.45	5.18	6.05	5.64	5.18	5.99	5.88	5.81	6.04	6.01	5.27	6.16	6.26	5.51	6.54	6.22	6.86	6.15	6.11	6.33	6.43	6.03	6.49	7.24	5.46	5.69	6.74	5.23	5.65	6.04	5.98	5.39	6.51	6.6	6.56	6.56	6.59	6.78	6.37	6.71	6.63	Ciliated, Secretory	Basal, Suprabasal
chr2-43200351-43200508	5.28	5.02	4.92	5.03	4.96	4.69	4.99	4.91	5	5.21	5.09	4.72	4.95	4.87	4.82	4.9	5.09	4.79	5.31	5.1	5.34	5.24	5.07	5.27	5.34	5.03	5.13	4.51	4.88	4.33	4.51	4.32	5.04	4.51	4.32	4.33	5.24	5.13	5.2	5.11	5.07	5.34	5.2	5.26	5.1
chr2-43207578-43207844	5.16	5.02	4.81	4.84	4.95	4.98	5.24	5.06	5.01	5.26	5.11	4.96	4.99	5.21	4.64	5.11	5.17	4.85	4.99	4.91	4.88	4.99	4.92	4.95	5.25	4.97	4.97	4.51	4.34	5.28	4.51	4.34	4.29	4.51	4.34	5.3	5.27	5.32	5.11	5.01	5.24	5.21	5.11	5.25	5.09
chr2-43209457-43209627	4.49	4.8	5.1	4.79	4.86	5.05	5.11	5.1	5.02	4.99	5.17	5.1	5.12	4.95	4.96	5.35	5.18	5.12	4.9	4.67	4.7	4.66	4.69	4.53	4.86	4.74	4.71	4.49	4.32	4.34	4.49	4.32	4.34	4.49	4.32	4.34	4.78	4.87	4.79	4.49	4.82	4.96	4.66	4.83	4.78	Suprabasal	Ciliated
chr2-43210493-43210594	4.84	4.72	4.67	4.46	4.61	4.78	4.77	4.73	4.36	4.46	4.71	4.83	4.46	4.6	4.76	4.89	4.87	4.66	4.74	4.71	4.76	4.78	4.67	4.8	4.83	4.64	4.78	4.46	4.34	4.36	4.46	5.1	4.36	4.46	4.34	4.36	4.85	4.82	4.9	4.89	4.7	4.64	4.78	4.68	4.58			AC010883.3
chr2-43210599-43210953	6.09	5.79	5.73	5.75	5.48	5.62	5.7	5.48	5.41	5.96	5.78	5.86	5.24	5.47	5.62	5.86	5.63	5.98	5.42	5.34	5.37	5.19	5.29	5.42	5.4	5.16	5.49	4.63	5.21	4.28	4.63	5.29	4.28	4.63	5.48	5.18	5.72	5.57	5.7	5.41	5.36	5.59	5.64	5.5	5.57	Basal, Suprabasal	Ciliated, Ionocyte	AC010883.3
chr2-43213032-43213100	4.44	4.48	4.38	4.78	4.35	4.55	4.44	4.54	4.38	4.44	4.48	4.38	4.44	4.35	4.68	4.44	4.56	4.38	4.8	4.62	4.78	4.77	4.64	4.69	4.78	4.74	4.76	4.44	4.35	4.38	4.44	4.9	4.38	4.44	4.35	4.38	4.44	4.69	4.67	4.44	4.67	4.69	4.44	4.61	4.38
chr2-43213111-43213163	4.44	4.36	4.37	4.78	4.36	4.37	4.44	4.36	4.37	4.44	4.59	4.59	4.44	4.36	4.58	4.44	4.36	4.37	4.73	4.64	4.87	4.85	4.66	4.71	4.68	4.69	4.78	4.44	4.36	4.37	4.44	4.91	4.37	4.44	4.36	4.37	4.76	4.67	4.73	4.44	4.77	4.77	4.7	4.71	4.57
chr2-43217821-43218125	6.07	5.54	5.59	5.83	5.41	5.47	5.41	5.68	5.16	5.33	5.3	4.86	5.5	5.44	5.13	5.75	5.3	4.97	6.31	6	6.06	5.91	5.62	5.9	6.14	5.87	6.1	4.68	5.69	5.36	4.68	5.69	5.95	6	5.24	6.09	5.64	5.38	4.96	5.52	5.5	4.98	5.38	5.4	5.41	Ciliated	Suprabasal, Secretory	AC010883.3, ZFP36L2, LINC01126	AC010883.3
chr2-43218737-43219416	6.07	5.82	5.44	6.03	5.94	6	6.08	6.41	5.95	6.71	6.44	6.13	6.61	6.38	6.39	6.6	6.47	6.29	7.13	7	7.3	6.97	6.54	7.19	6.91	6.79	7.16	5.21	6.48	6.46	6.72	6.06	6.52	6.33	6.78	6.97	6.57	6.52	6.58	6.72	6.36	6.35	6.63	6.59	6.67	Ciliated, Secretory	Basal	AC010883.3, ZFP36L2, LINC01126	AC010883.3
chr2-43219421-43219621	5.25	5.44	5.46	5.24	5.33	5.27	5.12	5.53	5.42	5.35	5.52	5.44	5.42	5.37	5	5.19	5.26	5.28	5.61	5.39	5.4	5.33	5.22	5.31	5.34	5.36	5.39	4.6	4.32	4.24	4.6	5.38	5.15	4.6	5.41	5.38	5.26	5.26	5.26	5.37	5.22	5.18	5.29	5.21	5.12	Suprabasal	Ionocyte	AC010883.3, ZFP36L2, LINC01126, AC010883.1	AC010883.3
chr2-43219628-43219905	6.46	6.21	6.31	6.28	6.24	6.14	6.45	6.32	6.07	5.93	6.3	5.9	5.91	6.05	6.07	6.31	6.07	5.88	6.68	6.55	6.71	6.43	6.36	6.79	6.68	6.49	6.6	4.99	6.7	5.8	4.99	6.52	6.79	4.99	6.22	6.39	6.13	5.98	5.96	6.16	6	5.81	6.22	6.1	5.79	Ciliated	Secretory	AC010883.3, ZFP36L2, LINC01126, AC010883.1	AC010883.3
chr2-43219937-43220265	6.1	5.81	5.56	5.93	5.7	5.5	5.8	5.94	5.49	5.66	5.81	5.39	5.57	5.69	5.27	5.82	5.85	5.37	5.94	5.92	5.67	5.97	5.9	5.86	5.93	5.97	5.8	6.62	5.9	6.3	4.77	6.1	5.89	4.77	5.45	6.55	5.62	5.72	5.4	5.64	5.79	5.76	5.78	5.96	5.62			AC010883.3, ZFP36L2, LINC01126, AC010883.1	AC010883.3
chr2-43222017-43222166	5.68	5.73	5.63	5.8	5.86	5.83	6.01	5.89	5.84	6.26	5.87	5.5	5.76	5.95	5.5	5.83	5.89	5.77	5.87	5.8	5.7	5.81	5.73	5.54	5.85	5.76	5.6	6.61	5.72	5.9	6.5	6.34	5.67	4.82	5.93	5.93	5.82	5.92	5.77	5.66	5.89	5.43	5.82	5.85	5.56			AC010883.3, ZFP36L2, LINC01126, AC010883.1, THADA
chr2-43224309-43224377	5.18	4.83	4.96	5.32	4.81	5.15	5.05	5.01	5	5.28	4.97	4.87	5.01	5.05	5	4.52	5.19	4.87	5.15	5.08	4.91	4.93	5.04	5.16	5.24	5.1	5.04	4.52	5	4.3	4.52	4.33	4.3	4.52	4.33	4.3	5.15	4.93	4.71	4.99	4.9	4.85	4.89	5.03	4.7			AC010883.3, ZFP36L2, LINC01126, AC010883.1, THADA
chr2-43225967-43226285	5.69	5.48	5.39	5.78	5.72	5.33	5.84	5.41	5.6	5.42	5.71	5.34	5.59	5.69	5.51	5.66	5.57	5.11	5.97	5.94	6.03	5.95	6.02	6.12	6.02	6	6.11	4.72	5.52	6.3	4.72	6.17	5.57	4.72	6.11	5.8	6.34	5.92	6.02	5.94	6.02	5.7	5.92	5.94	5.53			AC010883.3, ZFP36L2, LINC01126, AC010883.1, THADA	ZFP36L2, LINC01126
chr2-43226487-43227069	7.38	7.54	7.59	7.35	7.45	7.66	7.58	7.48	7.41	7.66	7.4	7.49	7.23	7.36	7.51	7.51	7.26	7.35	7.44	7.31	7.31	7.42	7.22	7.31	7.48	7.24	7.25	5.44	6.72	6.86	7.4	6.49	7.31	6.55	6.67	7.6	7.38	7.1	7.31	7.39	7.01	7.21	7.4	7.17	7.14			AC010883.3, ZFP36L2, LINC01126, AC010883.1, THADA	ZFP36L2, LINC01126
chr2-43227073-43227615	6.8	6.65	6.34	6.61	6.73	6.53	6.83	6.75	6.27	7.2	6.69	6.35	7.12	6.54	6.42	7.1	6.72	6.72	7.05	6.9	7.07	7.05	6.75	7	7.19	6.9	7.06	6.82	6.38	6.36	7.33	7.18	7.29	6.89	6.66	7.23	7.01	7.03	7.26	7.07	6.93	6.82	7.14	7.1	7.11			AC010883.3, ZFP36L2, LINC01126, AC010883.1, THADA	ZFP36L2, LINC01126, AC010883.1
chr2-43227626-43227891	6.23	6.04	6.05	6.15	6.08	5.79	6.07	5.98	6.35	5.88	5.85	5.9	6.18	5.76	6.16	5.75	6.05	6.1	5.56	5.71	5.47	5.68	5.6	5.64	5.64	5.71	5.64	6.62	5.91	5.13	5.77	6.15	5.83	5.63	6.19	5.89	5.72	5.79	5.85	6.06	5.76	5.65	6.03	5.91	5.89	Basal	Ciliated	AC010883.3, ZFP36L2, LINC01126, AC010883.1, THADA	ZFP36L2, LINC01126, AC010883.1
chr2-43238171-43238221	4.42	4.5	4.39	4.76	4.81	4.75	4.42	4.56	4.39	4.42	4.36	4.39	4.42	4.36	4.74	4.42	4.36	4.57	4.71	4.47	4.39	4.42	4.45	4.39	4.42	4.5	4.39	4.42	4.36	4.39	4.42	4.36	4.39	4.42	4.36	4.39	4.42	4.36	4.39	4.42	4.54	4.39	4.42	4.36	4.39
chr2-43238299-43238350	4.77	4.56	4.38	4.93	4.73	4.84	4.7	4.75	4.7	4.43	4.35	4.38	4.43	4.35	4.7	4.43	4.35	4.59	4.68	4.49	4.38	4.43	4.52	4.49	4.43	4.54	4.51	4.43	4.35	4.38	4.43	4.35	4.38	4.43	4.35	4.38	4.43	4.45	4.38	4.43	4.59	4.57	4.43	4.55	4.38
chr2-43238411-43238461	4.74	4.59	4.69	4.89	4.6	4.87	4.67	4.65	4.64	4.42	4.53	4.39	4.42	4.35	4.39	4.42	4.55	4.39	4.58	4.45	4.39	4.42	4.51	4.57	4.42	4.49	4.51	4.42	4.35	4.39	4.42	4.35	4.39	4.42	4.35	4.39	4.6	4.35	4.39	4.42	4.51	4.39	4.57	4.58	4.39
chr2-43251239-43251563	6.35	5.55	5.7	5.93	5.77	5.91	5.52	5.71	5.68	4.58	4.93	4.99	5.42	4.99	5.24	5.32	4.83	4.92	4.75	4.48	4.58	4.97	4.57	4.56	4.72	4.63	4.42	4.58	5.38	5.23	4.58	4.29	5.2	4.58	4.29	4.23	4.58	4.63	4.56	4.82	4.56	4.65	4.9	4.62	4.63	Basal, Ionocyte	Ciliated, Secretory	THADA
chr2-43251565-43251729	5.72	5.13	4.89	5.4	5.14	5.07	5.07	5.12	5.04	4.52	4.72	4.6	4.52	4.91	4.7	4.52	4.66	4.76	4.77	4.46	4.64	4.8	4.55	4.51	4.82	4.6	4.54	4.52	5.01	4.33	4.52	5.07	5.37	4.52	4.28	4.33	4.52	4.53	4.33	4.52	4.56	4.55	4.52	4.39	4.58	Basal	Ciliated, Secretory	THADA
chr2-43255208-43255614	5.33	5.71	6.02	5.09	5.53	5.74	5.06	5.39	5.54	5.33	5.38	5.44	5.38	5.34	5.19	5.2	5.05	5.28	5.26	5.01	4.82	5.04	5.09	5	5.11	5.03	4.75	4.71	5.41	5.63	6.12	5.34	5.42	5.96	5.31	5.01	5.45	5.38	5.3	5.76	5.33	5.66	5.55	5.39	5.14	Basal	Ciliated	THADA
chr2-43255697-43255792	5.21	4.78	4.85	4.49	5.16	4.84	4.78	4.87	4.65	4.49	4.75	4.79	4.49	4.61	4.72	4.9	4.68	4.54	4.49	4.6	4.59	4.67	4.57	4.62	4.84	4.68	4.68	4.49	4.86	4.97	4.49	4.32	4.34	4.49	5.01	4.34	4.71	4.67	4.64	4.81	4.75	4.92	4.67	4.71	4.34	Basal	Ciliated	THADA
chr2-43266669-43266948	4.56	4.85	4.78	4.98	4.75	4.87	4.56	4.77	4.61	4.56	4.93	5.09	5.18	5.04	4.91	5.23	5.07	4.87	5.23	5.01	5.1	4.93	5.05	5.08	5.03	5.12	5.03	4.56	4.79	4.34	4.56	4.23	4.34	4.56	5.22	4.34	5.82	5.5	5.55	5.38	5.44	5.29	5.44	5.38	5.58	Secretory	Basal, Suprabasal, Ciliated	THADA
chr2-43268398-43268480	4.47	4.72	4.64	4.47	4.83	4.7	4.78	4.68	4.73	4.47	4.58	4.66	4.47	4.68	4.58	4.47	4.55	4.64	4.87	4.79	4.83	4.73	4.86	4.79	5.03	4.82	4.99	4.47	4.32	4.94	4.47	4.32	4.38	4.47	4.32	4.38	4.47	4.6	4.38	4.81	4.51	4.78	4.65	4.72	4.7			THADA
chr2-43268836-43268900	4.46	4.62	4.72	4.88	4.55	4.72	4.74	4.8	4.37	4.46	4.48	4.59	5.08	4.63	4.37	4.85	4.62	4.77	4.72	4.69	4.75	4.46	4.79	4.86	4.72	4.89	4.82	4.46	4.33	4.37	4.46	4.33	4.37	4.46	4.33	4.37	4.46	4.6	4.79	4.92	4.85	4.74	4.75	4.67	4.66			THADA
chr2-43268998-43269567	5.57	5.28	5.12	6.47	6.16	5.94	6.23	5.89	5.77	6.09	5.3	5.16	6.37	6.09	5.93	6.56	6.09	5.97	6.48	6.12	6.18	6.69	6.48	6.78	6.6	6.43	6.94	4.87	5.92	4.98	6.3	6.41	5.98	6.6	5.68	6.29	6.29	6.38	6.09	6.72	6.9	6.48	6.58	6.76	6.73	Ciliated, Secretory	Basal, Suprabasal	THADA
chr2-43269777-43270046	5.67	5.71	5.51	5.53	5.88	5.64	5.81	5.65	5.57	5.76	5.66	5.82	5.47	5.55	5.32	5.87	5.7	5.75	5.99	5.68	6.19	5.93	5.77	6.29	6.09	5.84	6.31	4.65	4.91	5.29	6.65	4.36	5.75	4.65	5.34	5.31	5.64	5.59	5.27	5.82	5.63	5.82	5.88	5.79	5.56	Ciliated	Secretory	THADA
chr2-43274907-43274969	4.43	4.58	4.64	4.73	4.77	4.86	4.43	4.59	4.92	4.43	4.52	4.39	4.88	4.68	4.86	4.43	4.54	4.57	4.43	4.62	4.54	4.67	4.62	4.55	4.69	4.54	4.54	4.43	4.35	4.39	4.43	4.35	4.39	4.43	4.35	4.39	4.64	4.65	4.39	4.61	4.5	4.75	4.72	4.48	4.39
chr2-43276795-43276877	4.92	4.66	4.56	4.86	4.88	4.72	4.48	4.81	4.72	4.48	4.57	4.32	4.48	4.69	4.75	4.97	4.49	4.72	4.8	4.57	4.57	4.78	4.62	4.56	4.48	4.57	4.68	4.48	4.37	5.31	4.48	4.37	4.32	4.48	4.37	5.04	4.84	4.61	4.56	4.48	4.66	4.79	4.9	4.65	4.32			THADA	THADA
chr2-43276999-43277072	4.46	4.55	4.75	4.46	4.65	4.56	4.46	4.78	4.64	4.46	4.52	4.36	4.46	4.35	4.7	4.46	4.54	4.75	4.83	4.73	4.64	4.46	4.63	4.72	4.46	4.66	4.69	4.46	4.81	4.36	4.46	4.35	4.36	4.46	4.94	4.36	4.87	4.62	4.59	4.67	4.78	4.56	4.8	4.67	4.68			THADA	THADA
chr2-43277143-43277416	5.27	4.85	4.76	4.65	4.79	4.73	5.25	5	4.96	4.65	4.8	4.99	4.65	4.77	4.97	5.48	4.74	4.81	5.46	5.53	5.58	5.52	5.6	5.61	5.3	5.62	5.69	4.65	4.75	5.31	4.65	4.17	5.08	4.65	5.98	5.33	5.68	5.63	5.64	5.56	5.54	5.33	5.58	5.65	5.51	Ciliated, Secretory	Basal, Suprabasal	THADA	THADA
chr2-43277481-43277600	4.46	4.46	4.38	4.46	4.6	4.38	4.9	4.56	4.63	4.46	4.52	4.38	4.46	4.6	4.38	4.46	4.48	4.73	4.66	4.83	4.78	4.78	4.85	4.75	4.79	4.86	4.83	4.46	4.33	4.38	4.46	4.33	4.38	4.46	4.79	4.38	4.85	4.82	4.84	4.65	4.7	4.86	4.88	4.78	4.67
chr2-43278368-43278485	4.48	4.76	4.69	4.48	4.54	4.65	4.77	4.75	4.52	4.48	4.72	4.35	4.48	4.54	4.56	4.48	4.74	4.63	4.75	4.91	4.72	4.86	4.88	4.77	5.02	4.77	4.77	4.48	4.33	4.35	4.48	4.33	4.83	4.48	4.33	5.21	5.04	4.81	4.7	4.99	4.66	4.96	4.94	4.83	4.69			THADA	THADA
chr2-43293695-43294187	6.62	6.78	6.92	6.83	6.61	6.79	6.86	6.63	6.79	6.54	6.6	6.91	6.93	6.71	6.99	6.76	6.52	6.65	6.64	6.45	6.45	6.8	6.46	6.58	6.57	6.35	6.45	4.96	5.28	5.31	4.96	5.24	5.8	4.96	6.28	5.86	6.97	6.84	6.85	7.03	6.73	7.01	6.73	6.68	6.66	Basal, Suprabasal, Ciliated, Secretory	Ionocyte	THADA	THADA
chr2-43294224-43294310	4.91	4.94	5.04	4.5	4.9	5.07	4.83	4.76	4.92	5.08	4.85	4.81	4.5	4.83	4.94	4.96	4.89	4.97	4.8	4.73	4.72	4.94	4.77	4.8	4.75	4.81	4.83	4.5	4.81	4.36	4.5	4.33	4.36	4.5	4.33	4.36	4.84	4.78	4.57	4.86	4.75	4.94	4.89	4.77	4.94			THADA	THADA
chr2-43300838-43301245	5.48	5.65	5.42	5.85	5.92	5.5	5.46	5.64	5.58	5.12	5.21	5.45	5.87	5.49	5.21	5.3	5.4	5.44	4.98	4.98	4.96	5.06	4.98	4.84	4.82	4.95	4.86	4.6	4.33	5.19	4.6	4.86	4.18	4.6	5.21	4.91	5.16	5.3	4.98	5.37	5.34	5.19	5.06	5.34	4.8	Basal	Ciliated	THADA
chr2-43301325-43301458	5.04	4.9	4.79	5.07	4.89	4.89	5.17	4.78	4.79	5.51	4.81	4.79	4.56	4.71	4.57	4.56	4.73	4.55	4.87	4.82	4.87	4.96	4.87	4.87	4.56	4.85	4.98	4.56	5.08	5.22	4.56	4.9	4.79	5.93	5.16	5.64	4.84	4.76	4.85	4.98	4.91	4.77	4.89	4.8	5.02			THADA
chr2-43303175-43303442	4.54	4.79	4.32	5.2	5.37	5.31	5.89	5.48	5.65	5.03	4.67	4.73	5.4	5.19	5.29	5.2	5.41	5.57	4.54	4.44	4.7	5	4.61	4.83	5.09	4.77	4.83	4.54	4.28	4.32	4.54	5.31	4.85	4.54	5.28	5.26	4.54	4.52	4.7	5.03	4.8	4.76	5.22	4.97	4.93		Basal, Suprabasal	THADA
chr2-43304929-43305423	5.49	5.35	5.53	5.09	5.64	5.78	5.64	5.59	5.52	4.6	5.39	5.01	4.6	5.3	5.19	4.6	5.18	5.18	4.81	4.78	4.72	5.28	4.97	4.87	4.84	4.87	4.82	4.6	4.27	4.33	4.6	4.27	4.33	4.6	4.89	4.33	5.33	5.57	5.39	5.64	5.59	5.35	5.17	5.6	5.54	Basal, Secretory	Ciliated	THADA
chr2-43305655-43305825	4.91	4.88	4.99	4.99	5.02	5.04	4.83	5.05	4.95	4.52	4.73	4.71	4.52	4.92	4.97	5.13	4.98	4.89	5.01	4.79	4.73	4.84	4.88	4.94	4.85	4.8	4.8	4.52	4.84	4.94	4.52	4.32	4.34	4.52	4.79	4.34	4.84	4.92	4.98	4.91	5.03	4.84	4.93	5.08	5.12			THADA
chr2-43311304-43311684	5.98	5.79	6.24	6.06	5.94	6.09	5.71	5.97	5.88	4.53	4.63	4.85	5.4	4.71	5.1	5.61	5.12	4.96	5.01	4.82	4.84	5	4.93	4.84	4.79	4.71	4.75	4.53	4.3	4.35	4.53	5.15	4.35	5.55	4.3	5.25	5.1	5.06	5.1	5.52	5.21	4.8	5.29	5.14	4.89	Basal	Suprabasal, Ciliated, Ionocyte, Secretory	THADA
chr2-43313407-43313939	5.75	5.03	4.88	5.35	5.17	4.79	5.78	5	4.59	5.89	5.24	5.27	4.79	5.52	5.07	5.91	5.14	4.93	5.86	5.52	5.8	6.16	5.81	5.87	5.83	5.75	5.78	4.79	5.67	6.64	4.79	6.03	5.99	4.79	6.32	6.29	6.27	5.93	5.89	6.42	6.07	6.01	6.27	6.01	6.09	Ciliated, Ionocyte, Secretory	Basal	THADA
chr2-43314431-43314577	4.56	4.56	4.76	4.92	4.83	4.84	4.9	4.82	4.74	4.56	4.4	4.24	5.09	4.9	4.24	4.89	4.83	4.76	4.97	4.77	4.75	5.05	5	5.2	5.1	5	4.99	6.8	5.15	4.24	4.56	5.22	4.24	4.56	4.22	5.62	4.81	4.68	4.62	5.13	5.29	4.94	5.22	5.24	4.88	Ciliated, Ionocyte	Basal, Suprabasal, Secretory	THADA
chr2-43314597-43314685	4.48	4.59	4.57	4.48	4.6	4.54	4.48	4.63	4.72	4.48	4.46	4.35	4.48	4.87	4.35	4.48	4.67	4.57	4.67	4.64	4.73	4.86	4.66	4.81	4.89	4.67	4.81	4.48	4.31	4.35	4.48	5.13	5.09	4.48	5.15	4.35	4.85	4.61	4.66	5.17	4.83	4.9	5.08	4.92	4.72			THADA
chr2-43326172-43326457	4.99	4.84	4.7	4.53	4.71	5.07	4.9	5.02	4.66	5.54	5.11	5.07	5.66	5.23	4.62	5.16	4.99	4.78	4.91	4.84	5.01	5.02	5.01	4.86	4.85	4.86	4.99	4.53	5.02	4.35	4.53	4.85	4.96	4.53	4.25	4.35	5.5	5.62	5.23	5.14	5.54	5.77	5	5.38	5.06	Secretory	Basal	THADA
chr2-43329756-43330150	4.53	4.7	4.9	5.14	4.7	4.74	4.81	4.8	4.59	4.53	4.74	4.85	4.98	4.82	4.72	5.09	4.74	4.85	5.22	5.1	5.11	5.28	5.31	5.27	5.33	5.2	5.05	4.53	5.05	4.33	4.53	4.29	5.06	4.53	5.25	4.33	5.04	4.97	4.91	5.09	5.07	5.12	5.09	5.15	5.03	Ciliated	Basal, Suprabasal	THADA
chr2-43330154-43330287	4.44	4.48	4.57	4.44	4.35	4.67	4.75	4.69	4.38	4.44	4.59	4.59	4.44	4.54	4.59	4.44	4.62	4.38	4.73	4.76	4.5	4.85	4.81	4.71	4.77	4.76	4.68	4.44	4.35	4.38	4.44	4.35	5.04	4.44	4.35	4.38	4.67	4.63	4.72	4.64	4.79	4.38	4.86	4.77	4.71			THADA
chr2-43333220-43333308	5.11	4.89	4.93	5.02	4.86	4.99	4.48	4.81	4.85	4.48	4.8	4.8	4.48	4.61	4.66	4.48	4.75	4.56	4.81	4.66	4.66	4.73	4.73	4.63	4.64	4.69	4.59	4.48	4.87	4.98	4.48	4.32	4.35	4.48	4.32	4.35	4.7	4.73	4.82	4.74	4.79	4.61	4.87	4.8	4.76			THADA
chr2-43333349-43333399	4.75	4.69	4.72	4.9	5	4.91	4.45	4.62	4.67	4.45	4.5	4.75	4.45	4.33	4.63	4.45	4.33	4.61	4.6	4.61	4.35	4.45	4.62	4.35	4.58	4.52	4.51	4.45	4.33	4.35	5.44	4.33	4.35	4.45	4.33	4.35	4.45	4.52	4.62	4.6	4.64	4.82	4.59	4.55	4.35			THADA
chr2-43333571-43333886	5.57	5.61	5.67	5.99	5.99	6.02	5.69	5.72	5.68	5.08	5.12	4.88	5.75	5.53	5.56	5.54	5.38	5.24	4.89	4.79	4.61	5.16	4.91	4.87	5.03	4.89	4.8	4.56	4.28	4.32	4.56	5.26	4.83	4.56	4.96	4.32	5.19	4.77	5	5.16	5.04	5	5.11	4.88	5.1	Basal	Ciliated, Ionocyte, Secretory	THADA
chr2-43336831-43336949	4.5	4.76	4.75	5.02	5.2	4.87	4.84	4.91	4.58	4.5	4.77	4.94	5.04	4.87	4.87	4.5	4.73	4.98	4.72	4.64	4.65	4.71	4.76	4.62	4.95	4.7	4.52	4.5	4.89	4.39	4.5	4.33	4.39	4.5	4.33	4.39	4.75	4.74	4.72	4.8	4.73	4.91	4.79	4.77	4.61			THADA
chr2-43340973-43341168	5.52	5.24	5.3	5.33	5.28	5.17	5.32	5.15	5.28	4.5	4.85	4.98	4.94	4.83	5.05	4.89	4.94	4.96	4.5	4.59	4.5	4.5	4.57	4.47	4.5	4.56	4.62	4.5	4.28	4.36	4.5	4.89	4.36	4.5	4.28	4.36	4.95	4.69	4.74	4.75	4.66	4.56	4.79	4.58	4.58	Basal, Suprabasal	Ciliated, Secretory	THADA
chr2-43342407-43342685	5.41	5	4.72	5.19	4.91	4.87	5.09	5.09	4.9	5.22	4.95	5.09	4.59	4.93	4.69	4.94	4.93	4.65	5.2	5.05	4.88	5.01	4.98	5.06	5.15	5.15	4.94	4.59	4.87	5.22	4.59	5.18	5.01	4.59	5.03	5.66	5.77	5.44	5.36	5.37	5.39	5.42	5.49	5.41	5.28	Secretory	Basal, Suprabasal, Ciliated	THADA
chr2-43342773-43342823	4.44	4.5	4.38	4.44	4.64	4.53	4.44	4.5	4.64	4.44	4.56	4.57	4.44	4.37	4.38	4.44	4.37	4.55	4.66	4.56	4.57	4.64	4.52	4.54	4.62	4.55	4.59	4.44	4.88	4.38	4.44	4.37	4.38	4.44	4.37	4.38	4.69	4.59	4.64	4.65	4.58	4.66	4.64	4.57	4.63
chr2-43343822-43343872	4.43	4.72	4.87	4.88	4.67	4.61	4.73	4.62	4.38	4.43	4.58	4.38	4.43	4.36	4.66	4.43	4.6	4.56	4.43	4.48	4.38	4.6	4.36	4.38	4.43	4.36	4.53	4.43	4.36	4.38	4.43	4.36	4.38	4.43	4.36	4.38	4.43	4.46	4.57	4.43	4.56	4.61	4.43	4.36	4.38
chr2-43344070-43344238	5.05	5.22	5.19	5.36	5.22	5.17	5.24	5.16	5.05	4.52	4.92	4.88	5.19	4.71	4.96	5.11	4.87	4.95	5	4.67	4.68	4.88	4.57	4.73	4.75	4.67	4.63	4.52	4.8	5.28	4.52	5.07	5.26	4.52	4.75	4.34	5.17	4.86	4.84	4.79	4.66	4.74	4.99	4.84	4.34	Basal	Ciliated	THADA
chr2-43345019-43345091	4.46	4.65	4.56	4.46	4.8	4.65	4.46	4.62	4.6	4.46	4.74	4.57	4.46	4.69	4.72	4.46	4.62	4.63	4.46	4.56	4.57	4.65	4.6	4.62	4.79	4.63	4.62	4.46	4.34	4.36	4.46	4.34	4.83	4.46	4.34	4.96	4.91	4.72	4.64	4.74	4.71	4.66	4.78	4.76	4.64
chr2-43345418-43345688	5.3	5.17	4.79	4.85	4.95	4.67	4.83	4.86	4.82	4.57	4.87	4.73	5.39	4.9	4.82	4.57	4.75	5.15	5.13	5.07	4.87	5.13	5.07	4.92	4.94	4.86	4.91	4.57	5.12	5.58	4.57	5.91	5.83	6.15	5.04	5.42	5.04	4.96	4.89	5.09	4.95	4.81	5.01	4.77	4.46			THADA
chr2-43346028-43346114	4.45	4.6	4.4	4.45	4.34	4.4	4.45	4.34	4.4	4.45	4.53	4.4	4.45	4.61	4.4	4.45	4.64	4.4	4.81	4.69	4.54	4.85	4.74	4.61	4.45	4.68	4.57	4.45	4.34	4.4	4.45	4.34	4.73	4.45	4.34	4.4	4.45	4.52	4.4	4.7	4.64	4.52	4.45	4.54	4.53			THADA
chr2-43356813-43356874	4.44	4.5	4.38	4.44	4.67	4.8	4.88	4.81	4.59	4.44	4.35	4.57	4.94	4.35	4.38	4.44	4.7	4.55	4.44	4.43	4.38	4.44	4.45	4.47	4.44	4.44	4.48	4.44	4.35	4.38	4.44	4.35	4.38	4.44	4.35	5.12	4.44	4.5	4.56	4.64	4.67	4.38	4.44	4.7	4.55			THADA
chr2-43360368-43360475	4.44	4.37	4.54	4.44	4.37	4.38	4.44	4.37	4.52	4.44	4.37	4.38	4.44	4.37	4.38	4.44	4.37	4.61	4.73	4.66	4.68	5.04	4.7	4.7	4.78	4.64	4.59	4.44	4.37	4.38	4.44	4.37	4.77	4.44	4.92	4.88	4.44	4.37	4.38	4.44	4.37	4.38	4.44	4.54	4.38			THADA
chr2-43360595-43360764	4.45	4.48	4.39	4.45	4.33	4.54	4.45	4.59	4.6	4.45	4.48	4.39	4.45	4.62	4.39	4.45	4.33	4.39	5.01	4.72	4.8	4.73	4.75	4.93	4.84	4.82	4.77	4.45	4.89	4.39	4.45	4.33	4.39	4.45	4.84	4.92	4.69	4.5	4.57	4.45	4.47	4.54	4.45	4.53	4.39	Ciliated	Basal
chr2-43363231-43363338	4.48	4.79	4.8	4.78	4.51	4.82	4.48	4.71	4.78	5.32	4.87	4.6	4.92	4.71	4.82	4.48	4.79	4.37	4.48	4.48	4.56	4.77	4.55	4.63	4.69	4.49	4.62	4.48	5.08	5.02	4.48	4.3	4.89	4.48	4.8	4.37	4.77	4.69	4.37	4.78	4.7	4.7	4.48	4.82	4.37	Suprabasal, Ionocyte	Ciliated	THADA
chr2-43367140-43367301	4.44	4.36	4.37	4.44	4.36	4.61	4.44	4.36	4.37	4.44	4.67	4.37	4.44	4.36	4.37	4.44	4.36	4.37	4.7	4.86	4.95	4.92	4.81	4.93	4.7	4.81	4.84	4.44	4.36	4.96	4.44	4.99	4.37	4.44	4.36	4.37	4.73	4.63	4.57	4.84	4.36	4.83	4.86	4.53	4.64	Ciliated	Basal	THADA
chr2-43370838-43371003	5.02	4.91	4.85	4.49	4.89	5.03	4.49	4.75	4.67	4.49	4.64	4.76	4.49	4.31	4.56	4.49	4.5	4.55	4.72	4.79	4.88	4.7	4.86	5.01	4.84	4.73	4.59	4.49	4.31	4.31	4.49	4.31	4.31	4.49	4.31	4.31	4.85	4.73	4.66	4.93	4.74	4.68	4.64	4.81	4.89			THADA	THADA
chr2-43376991-43377041	4.44	4.59	4.39	4.44	4.53	4.39	4.44	4.48	4.69	4.44	4.69	4.39	4.44	4.52	4.69	4.44	4.59	4.39	4.44	4.47	4.51	4.44	4.51	4.53	4.65	4.49	4.55	4.44	4.36	4.39	4.44	4.36	4.39	4.44	4.36	4.39	4.44	4.57	4.39	4.44	4.62	4.39	4.44	4.49	4.59
chr2-43387103-43387406	5.85	5.71	5.75	6.1	6.1	6.05	5.61	5.7	5.89	5.71	5.49	5.72	5.77	6.14	6.06	5.7	5.79	5.97	5.29	5.27	5.15	5.44	5.32	5.08	5.42	5.29	5.14	4.59	4.79	4.96	5.78	5.24	4.83	4.59	4.74	4.97	5.52	5.41	5	5.43	5.51	5.22	5.4	5.57	5.15	Basal	Ciliated, Secretory	THADA
chr2-43387458-43387885	5.56	5.56	5.56	5.76	5.51	5.57	5.41	5.61	5.39	5.07	5.67	5.33	5.81	5.74	5.79	5.45	5.69	5.86	5.93	5.59	5.44	5.47	5.53	5.36	5.58	5.62	5.45	4.55	4.35	4.94	5.75	4.35	5.03	4.55	4.8	4.95	5.65	5.62	5.6	5.71	5.57	5.47	5.41	5.74	5.19			THADA
chr2-43387923-43388078	5.09	4.71	4.67	4.91	4.6	4.36	4.76	4.69	4.73	4.48	4.81	4.69	4.93	4.71	4.59	4.48	4.82	4.73	5.18	5.05	5.08	5.01	5.03	5.1	4.82	5	4.96	4.48	4.31	4.36	4.48	4.31	4.36	4.48	5.16	5.3	4.98	4.9	4.74	5.06	4.9	4.94	4.96	5.03	4.67			THADA
chr2-43389698-43389748	4.44	4.5	4.39	4.44	4.35	4.39	4.44	4.35	4.39	4.44	4.58	4.39	4.44	4.67	4.64	4.44	4.35	4.39	4.73	4.73	4.73	4.62	4.71	4.77	4.73	4.66	4.7	4.44	4.35	4.39	4.44	4.35	4.39	4.44	4.35	4.39	4.67	4.67	4.63	4.44	4.6	4.54	4.63	4.67	4.39			THADA
chr2-43389762-43389827	4.43	4.36	4.38	4.43	4.36	4.38	4.43	4.36	4.38	4.43	4.5	4.57	4.43	4.56	4.38	4.43	4.52	4.55	4.74	4.78	4.75	4.72	4.7	4.72	4.62	4.74	4.76	4.43	4.36	4.38	4.43	4.36	4.38	4.43	4.36	4.38	4.78	4.5	4.56	4.65	4.68	4.6	4.64	4.63	4.63			THADA
chr2-43389843-43390199	4.58	4.62	4.3	4.58	4.64	4.77	4.58	4.6	4.55	5.29	4.76	4.62	4.58	4.48	4.52	4.98	4.51	4.59	5.83	5.72	6	6.09	5.74	5.89	5.83	5.58	5.74	4.58	5.23	5.18	4.58	4.27	4.8	4.58	5.27	5.67	5.76	5.36	5.46	5.83	5.5	5.42	5.64	5.36	5.22	Ciliated, Ionocyte, Secretory	Basal, Suprabasal	THADA	THADA
chr2-43397504-43397662	4.56	4.27	4.45	5.09	4.79	4.83	5.05	4.89	4.58	4.56	4.27	4.19	4.56	4.87	4.87	4.56	4.92	4.82	5.01	4.7	4.93	5.16	4.88	5.16	5.02	5.04	5.18	4.56	5.13	4.99	6.6	5.83	5.28	4.56	4.82	5.32	5	4.69	4.79	5.07	4.87	4.81	4.92	5.04	5.4	Ciliated, Ionocyte, Secretory	Basal, Suprabasal	THADA	THADA
chr2-43397875-43398162	4.87	4.3	4.53	4.53	4.52	4.69	4.53	4.51	4.5	5.2	4.6	4.65	4.53	4.3	4.71	4.53	4.59	4.62	5.49	5.14	5.15	5.42	5.14	5.13	5.25	5.18	5.18	4.53	5.28	5.99	6.36	4.92	5.84	4.53	6.14	5.25	5.05	4.92	4.53	5.12	4.78	4.83	4.89	4.91	4.96	Ciliated, Ionocyte	Basal, Suprabasal	THADA	THADA
chr2-43402687-43402938	5.84	5.56	5.84	5.89	5.51	5.49	5.52	5.52	5.62	5.23	5.17	5.33	5.3	5.15	5.35	5.31	5.29	5.11	4.54	4.6	4.65	4.54	4.66	4.58	4.54	4.67	4.55	4.54	5.09	4.35	4.54	4.26	4.35	4.54	4.26	5.7	4.89	4.79	4.81	4.93	4.73	4.66	4.95	4.85	4.84	Basal, Suprabasal	Ciliated, Secretory	RNU6-958P, THADA
chr2-43403473-43403534	4.46	4.9	4.89	4.46	4.54	4.73	4.78	4.82	4.79	4.46	4.54	4.82	4.97	4.78	4.57	4.46	4.81	4.78	4.46	4.47	4.54	4.65	4.44	4.47	4.46	4.5	4.48	4.46	4.34	4.38	4.46	4.34	4.38	4.46	4.34	4.38	4.46	4.53	4.38	4.46	4.63	4.38	4.73	4.53	4.38
chr2-43407986-43408238	5.44	5.32	5.09	5.46	5.34	5.63	5.31	5.29	5.53	4.54	5.22	5.11	5.67	5.34	5.06	5.39	5.37	5.4	4.85	4.61	4.7	4.77	4.64	4.59	4.75	4.71	4.68	4.54	4.24	4.37	4.54	4.84	4.37	4.54	5.1	4.37	5.11	5.16	4.81	4.96	5.08	4.85	4.94	5.14	5.23	Basal, Suprabasal, Secretory	Ciliated	RNU6-958P, THADA	RNU6-958P
chr2-43408327-43408397	4.92	4.83	4.8	4.74	5.07	4.85	4.72	4.97	5.01	4.46	4.71	4.36	4.46	4.82	4.82	4.46	4.72	4.71	4.46	4.45	4.36	4.62	4.45	4.36	4.46	4.46	4.57	4.46	4.31	4.36	5.53	4.31	4.36	4.46	4.31	4.36	4.46	4.63	4.72	4.46	4.5	4.36	4.62	4.47	4.61	Basal	Ciliated	RNU6-958P, THADA	RNU6-958P
chr2-43408466-43408629	4.96	5.15	5.11	5.42	5.53	5.6	5.02	5.15	5.14	4.49	4.98	4.64	5.09	5.45	4.87	4.86	4.98	5.16	4.79	4.5	4.53	4.71	4.6	4.55	4.69	4.64	4.62	4.49	4.84	4.39	4.49	4.89	4.39	5.83	4.28	4.39	4.93	4.72	4.62	4.87	4.77	4.93	4.65	4.81	5.07	Basal	Ciliated	RNU6-958P, THADA	RNU6-958P
chr2-43412106-43412156	4.44	4.61	4.57	4.44	4.62	4.66	4.44	4.54	4.73	4.44	4.58	4.73	4.44	4.54	4.58	4.44	4.65	4.39	4.44	4.42	4.39	4.65	4.5	4.55	4.63	4.42	4.49	4.44	4.35	4.39	4.44	4.35	4.82	4.44	4.35	4.39	4.8	4.6	4.39	4.44	4.7	4.39	4.65	4.71	4.64
chr2-43412190-43412392	5.53	5.58	5.44	5.68	5.48	6.02	5.1	5.51	5.57	5.59	5.31	5.39	5.76	5.37	5.27	4.62	5.35	5.42	4.98	4.87	4.4	5.28	4.91	4.85	4.96	4.89	4.74	4.62	5.01	5.18	4.62	4.83	5.29	4.62	4.94	5.56	5.19	5.41	5.13	5.38	5.51	5.03	5.2	5.42	4.9	Basal, Suprabasal, Secretory	Ciliated	RNU6-958P, THADA
chr2-43412478-43412632	5.14	5.37	5.38	5.34	5.39	5.75	5.01	5.43	5.43	5.4	5.02	5	5.16	5.09	5.11	4.51	5.14	5.13	4.51	4.6	4.53	4.68	4.62	4.58	4.66	4.58	4.59	4.51	4.3	4.36	4.51	4.9	5.03	4.51	4.3	4.36	4.72	4.82	4.71	5.06	4.78	4.83	4.76	4.84	4.7	Basal, Suprabasal	Ciliated, Secretory	RNU6-958P, THADA
chr2-43412677-43412741	4.84	4.98	5	4.92	4.91	5.12	4.76	4.94	4.92	5	4.79	4.74	4.94	4.9	4.87	4.44	4.69	4.84	4.44	4.46	4.4	4.44	4.51	4.49	4.61	4.51	4.4	4.44	4.32	4.4	4.44	4.32	4.4	4.44	4.32	4.4	4.77	4.56	4.4	4.64	4.55	4.56	4.44	4.61	4.4	Basal, Suprabasal	Ciliated, Secretory	RNU6-958P, THADA
chr2-43415704-43415859	5.35	5.1	4.88	4.98	4.73	4.98	4.53	4.98	4.87	4.53	4.95	4.73	4.53	4.9	4.78	4.53	4.7	4.64	4.86	4.68	4.76	4.83	4.72	4.81	4.53	4.77	4.69	4.53	4.29	5.21	4.53	4.86	4.36	4.53	4.96	4.36	4.83	4.9	4.71	4.98	4.73	4.71	4.53	4.91	4.8			RNU6-958P, THADA
chr2-43419872-43420174	5.49	5.46	5.51	5.54	5.26	5.13	5.17	5.28	5.13	4.54	5.21	5.27	5.25	5.21	5.02	4.98	5.19	5.09	4.54	4.72	4.52	4.54	4.72	4.61	4.54	4.74	4.59	4.54	4.32	4.31	4.54	4.32	5.12	4.54	4.32	4.31	5.1	5.47	5.18	5.06	5.13	5.02	4.96	5.22	4.78	Basal, Suprabasal, Secretory	Ciliated	THADA
chr2-43420262-43420416	5.25	5.21	5.33	5.22	5.26	5.11	4.81	5.19	5.2	5.04	4.85	5.09	4.51	4.68	4.74	4.51	4.91	4.65	4.51	4.66	4.67	4.87	4.73	4.73	4.51	4.66	4.65	4.51	5.04	4.36	4.51	4.29	4.36	4.51	4.77	4.36	4.95	4.86	4.78	4.78	4.81	4.73	4.51	4.8	4.56	Basal	Ciliated	THADA
chr2-43420429-43420735	6.08	5.87	6.22	5.88	5.83	5.77	5.57	5.7	5.79	5.59	4.96	5.72	5.49	5.3	5.26	4.92	5.11	5.05	4.79	4.7	4.66	4.9	4.78	4.83	4.75	4.65	4.52	4.54	4.27	4.35	6.08	4.27	4.35	4.54	4.8	4.35	4.82	4.85	4.86	4.84	4.69	4.84	4.54	4.79	4.71	Basal, Suprabasal	Ciliated, Ionocyte, Secretory	THADA
chr2-43421314-43421370	4.8	4.86	4.74	4.75	4.55	4.69	4.84	4.69	4.74	4.94	4.67	4.78	4.45	4.69	4.6	4.45	4.57	4.74	4.45	4.63	4.6	4.61	4.61	4.55	4.6	4.48	4.62	4.45	4.34	4.36	4.45	4.34	4.36	4.45	4.84	4.36	4.65	4.56	4.36	4.62	4.57	4.7	4.45	4.56	4.58
chr2-43421383-43421442	4.46	4.79	4.7	4.92	4.81	4.83	4.76	4.67	4.82	4.46	4.67	4.82	4.46	4.8	4.38	4.46	4.71	4.63	4.74	4.61	4.6	4.64	4.59	4.56	4.83	4.54	4.49	4.46	4.33	4.38	4.46	4.33	5.01	4.46	4.33	4.94	4.9	4.62	4.56	4.79	4.74	4.66	4.72	4.67	4.56			THADA
chr2-43424190-43424369	5.17	4.86	5.28	5.29	5.13	5.15	5.05	5.06	5.1	5.41	5	5.02	5.32	5.15	5.2	4.56	5.24	4.87	4.56	4.93	4.89	5.14	5.03	5.02	5.2	5.05	5.06	4.56	4.82	4.28	4.56	4.29	4.28	4.56	4.29	4.28	5.26	5.4	5.14	5.54	5.46	5.4	5.21	5.36	5.2	Secretory	Ciliated	THADA
chr2-43426289-43426423	5.19	4.98	4.95	5.17	5.1	4.93	5.06	5.02	4.93	5	5.03	5.1	4.95	5.06	5.11	5.05	5.01	5.06	4.91	4.75	4.74	4.91	4.89	4.88	4.88	4.84	4.7	4.52	4.86	5.01	5.63	5.14	4.86	4.52	4.32	5.01	5.08	5.06	5.12	4.97	5.12	4.84	4.85	5.18	5.1			THADA
chr2-43426461-43426820	6.76	6.53	6.49	7.08	6.87	7.02	6.73	6.68	6.81	6.68	6.67	6.81	6.34	6.87	6.97	6.66	6.71	7.02	5.78	5.89	5.56	6.06	6.06	5.58	6.05	6.05	5.46	7.34	5.77	6.16	6.3	6.6	6.03	6.62	5.85	5.82	6.77	6.79	6.39	6.7	6.89	6.4	6.34	6.76	6.36	Basal, Suprabasal, Secretory	Ciliated	THADA
chr2-43429465-43429637	5.14	5.27	5.41	5.48	5.28	5.61	5.37	5.01	5.28	4.54	5.06	5.25	5.17	5.2	4.85	5.09	5.02	4.98	4.86	4.73	4.63	4.71	4.86	4.74	4.69	4.76	4.64	4.54	4.28	4.33	4.54	4.86	5.08	4.54	4.28	4.33	5.08	5.33	4.92	5.12	5.3	4.92	4.95	5.29	4.82	Basal, Secretory	Ciliated	THADA
chr2-43438445-43438686	5.32	5.28	5.55	5.14	5.69	5.6	5.16	5.34	5.18	5.53	4.89	5.02	5.31	5.03	5.01	5.32	5.1	5.06	4.84	4.68	4.69	4.51	4.73	4.7	4.73	4.65	4.68	4.51	4.29	4.38	4.51	4.29	4.38	4.51	4.95	4.38	4.94	4.98	4.75	4.69	4.91	4.75	4.97	4.82	4.84	Basal, Suprabasal	Ciliated, Secretory	THADA
chr2-43439106-43439174	4.8	4.54	4.39	4.75	4.71	4.73	4.73	4.67	4.56	4.43	4.34	4.39	4.9	4.7	4.8	4.43	4.81	4.86	4.43	4.55	4.39	4.61	4.7	4.53	4.66	4.61	4.39	4.43	4.34	4.39	4.43	4.34	5.05	4.43	4.34	4.39	4.43	4.51	4.39	4.43	4.72	4.57	4.61	4.73	4.39			THADA
chr2-43440600-43440652	4.44	4.47	4.38	4.44	4.62	4.59	4.44	4.48	4.38	4.44	4.62	4.38	5.05	4.53	4.64	4.44	4.34	4.62	4.44	4.5	4.53	4.6	4.61	4.66	4.44	4.51	4.52	4.44	4.34	4.38	4.44	4.9	4.38	4.44	4.34	4.38	4.44	4.34	4.38	4.44	4.52	4.76	4.6	4.57	4.38			THADA
chr2-43440909-43441009	4.8	4.63	4.77	4.76	4.64	4.9	4.47	4.64	4.72	4.94	4.64	4.58	4.89	4.77	4.8	4.47	4.63	4.35	4.72	4.67	4.64	4.63	4.68	4.67	4.61	4.62	4.66	4.47	4.92	4.35	4.47	4.32	4.35	4.47	4.32	4.35	4.75	4.77	4.73	4.76	4.76	4.73	4.7	4.88	4.65			THADA
chr2-43441305-43441429	4.5	4.63	4.81	4.5	4.76	4.84	4.5	4.64	4.62	5.01	4.55	4.63	4.5	4.7	4.79	4.5	4.67	4.6	5.06	4.84	4.78	4.84	4.9	4.84	4.88	4.85	4.67	4.5	4.35	4.93	4.5	4.35	4.31	4.5	4.35	4.94	4.92	4.84	4.93	4.9	4.89	4.63	4.74	4.85	4.85			THADA
chr2-43445930-43445980	4.42	4.35	4.38	4.42	4.59	4.38	4.42	4.35	4.38	4.42	4.59	4.38	4.42	4.59	4.38	4.77	4.54	4.38	4.65	4.57	4.63	4.63	4.66	4.74	4.56	4.65	4.66	4.42	4.35	4.38	4.42	4.35	4.38	4.42	4.35	4.38	4.6	4.46	4.62	4.64	4.57	4.74	4.42	4.6	4.62
chr2-43448423-43448531	4.44	4.37	4.35	4.44	4.37	4.53	4.44	4.37	4.35	4.44	4.62	4.67	4.44	4.37	4.35	4.84	4.6	4.55	4.76	4.85	4.66	4.44	4.77	4.7	4.66	4.81	4.75	4.44	4.37	4.35	4.44	4.37	4.85	4.44	4.37	4.35	4.8	4.51	4.56	4.44	4.5	4.67	4.61	4.62	4.76
chr2-43448660-43448717	4.43	4.49	4.57	4.43	4.35	4.54	4.43	4.35	4.61	4.43	4.35	4.38	4.43	4.55	4.38	4.88	4.51	4.56	4.73	4.75	4.58	4.43	4.62	4.61	4.43	4.69	4.62	4.43	4.35	4.38	4.43	4.35	4.38	4.43	4.35	4.95	4.67	4.61	4.38	4.43	4.62	4.67	4.62	4.62	4.38
chr2-43448738-43449058	4.58	4.85	4.67	4.58	4.97	4.82	5.13	5.01	4.82	4.58	5.05	5.23	5.45	4.9	4.86	4.97	5.09	4.86	5.38	5.23	5.07	5.05	5.38	5.13	5.05	5.34	5.11	4.58	5.03	4.3	4.58	4.25	4.3	5.98	5.11	4.3	5.41	5.38	5.38	5.61	5.65	5.32	5.22	5.46	5.37	Ciliated, Secretory	Basal	THADA
chr2-43455663-43455733	4.44	4.52	4.38	4.44	4.35	4.38	4.44	4.47	4.38	4.44	4.47	4.38	4.44	4.52	4.38	4.44	4.35	4.6	4.8	4.79	4.83	4.63	4.75	4.86	4.74	4.69	4.6	4.44	4.82	4.38	4.44	4.35	4.38	4.44	4.95	4.38	4.91	4.65	4.83	4.73	4.67	4.58	4.72	4.61	4.6			THADA
chr2-43455792-43456072	4.55	4.51	4.58	4.55	4.74	4.55	4.55	4.68	4.63	4.55	4.52	4.35	4.55	4.68	4.69	4.55	4.84	4.35	5.33	5.38	5.18	5.52	5.69	5.42	5.24	5.46	5.29	4.55	5.01	5.05	4.55	4.83	5.69	5.9	4.73	4.35	5.44	5.32	5.38	5.49	5.43	5.03	5.23	5.3	5.1	Ciliated, Secretory	Basal, Suprabasal	THADA
chr2-43456281-43456547	4.68	4.88	4.54	5.26	4.96	4.73	4.68	4.93	4.79	5.35	5.1	4.8	5.85	5.28	5.21	5.21	5.14	4.88	6.3	6.32	6.44	6.46	6.39	6.39	6.31	6.29	6.44	4.68	5.6	4.15	4.68	5.99	6.04	6.04	5.26	6.23	6.15	6	5.75	6.16	6.25	5.94	5.98	6.23	6.2	Ciliated, Secretory	Basal, Suprabasal, Ionocyte	THADA
chr2-43456685-43456776	4.46	4.47	4.36	4.46	4.61	4.56	4.46	4.47	4.55	4.46	4.47	4.61	4.94	4.52	4.36	4.46	4.55	4.67	4.86	4.98	4.99	4.97	4.91	4.89	4.75	4.91	4.9	4.46	4.34	4.36	4.46	4.34	4.36	4.46	5.11	4.36	4.91	4.83	4.82	4.84	4.7	4.65	4.72	4.67	4.81	Ciliated, Secretory	Basal, Suprabasal	THADA
chr2-43459561-43459752	5.35	5.21	5.13	5.05	5.35	5.38	5.32	5.4	5.19	5.62	5.36	5.01	5.74	5.27	5.85	5.62	5.74	5.31	5.41	5.23	5.31	5.39	5.5	5.22	5.48	5.27	5.35	6.98	5.07	3.98	4.68	4.87	5.12	4.68	4.99	4.82	5.38	5.61	5.3	5.5	5.77	5.41	5.28	5.71	5.3			THADA
chr2-43463198-43463644	5.5	5.1	5.6	4.92	5.26	5.72	5.17	5.32	5.18	5.3	5.34	5.27	5.36	5.32	5.19	5.66	4.98	5.06	5.59	5.58	5.64	5.78	5.66	5.63	5.41	5.62	5.62	4.64	4.28	5.71	4.64	5.32	5.27	5.97	5.5	5.38	5.9	5.62	5.85	5.78	5.8	5.42	5.79	5.62	5.42			THADA	THADA
chr2-43464739-43464826	5.17	5.05	4.92	4.99	4.98	4.88	4.75	4.85	4.77	4.46	4.81	4.69	4.46	4.61	4.82	5.02	4.72	4.73	4.65	4.61	4.55	4.8	4.62	4.48	4.46	4.57	4.67	4.46	4.32	4.37	4.46	4.32	4.37	4.46	4.32	4.37	4.67	4.66	4.58	4.71	4.62	4.37	4.63	4.69	4.58	Basal	Ciliated, Secretory	THADA	THADA
chr2-43467439-43467489	4.42	4.5	4.39	4.42	4.35	4.39	4.42	4.35	4.39	4.42	4.5	4.39	4.42	4.35	4.39	4.8	4.35	4.39	4.59	4.56	4.67	4.58	4.68	4.59	4.42	4.54	4.58	4.42	4.35	4.39	4.42	4.35	4.39	4.42	4.35	4.39	4.81	4.57	4.39	4.66	4.65	4.39	4.65	4.72	4.78
chr2-43468192-43468247	4.47	4.74	4.39	4.47	4.74	4.89	4.47	4.64	4.66	4.47	4.64	4.39	4.47	4.73	4.62	4.47	4.76	4.76	4.47	4.43	4.53	4.47	4.48	4.5	4.47	4.46	4.39	4.47	4.82	4.39	4.47	4.86	4.92	4.47	4.3	4.39	4.47	4.59	4.39	4.47	4.52	4.39	4.47	4.59	4.39			THADA
chr2-43469123-43469563	5.03	4.99	4.96	4.96	5.06	4.61	5.16	4.96	5.27	5.03	4.98	5.01	4.54	4.9	4.81	5.09	4.91	4.72	5.23	4.9	4.81	4.87	4.85	4.84	4.88	4.93	4.75	4.54	4.81	4.35	4.54	5.1	4.88	4.54	4.26	4.35	5.75	5.66	5.61	5.5	5.39	5.31	5.64	5.43	5.37	Secretory	Basal, Suprabasal, Ciliated	THADA
chr2-43469914-43469994	4.47	4.67	4.58	4.47	4.69	4.74	4.47	4.65	4.79	5.14	4.79	4.6	4.47	4.62	4.89	4.84	4.76	4.57	4.47	4.63	4.49	4.69	4.54	4.63	4.72	4.68	4.62	4.47	4.32	4.35	4.47	4.32	4.35	4.47	4.32	4.35	4.95	4.72	4.68	4.64	4.63	4.8	4.7	4.75	4.9			THADA
chr2-43478399-43478975	6.3	6.33	6.66	6.19	6.36	6.62	5.92	6.18	6.36	6.04	5.32	5.25	4.56	5.54	5.41	5.17	5	4.99	5.05	4.82	4.71	5.01	4.88	4.79	5.06	4.73	4.77	4.56	4.22	4.4	4.56	5.05	4.4	4.56	4.22	4.4	5.36	5.44	5.1	5.44	5.39	5.01	5.11	5.2	4.83	Basal	Ciliated, Ionocyte	THADA
chr2-43483094-43483244	5.17	4.92	4.84	5.14	4.99	4.98	4.87	5.05	4.82	4.49	4.88	4.62	5.1	4.95	4.86	4.49	4.87	4.69	4.74	4.7	4.36	4.88	4.7	4.63	4.63	4.68	4.7	4.49	4.83	4.36	4.49	4.3	4.36	4.49	4.3	4.36	4.98	4.95	5	4.94	4.87	4.73	5.03	4.83	4.69			RN7SL531P, THADA
chr2-43484389-43484491	4.94	4.75	4.89	4.88	4.84	4.93	4.5	4.71	4.92	5.12	4.71	4.76	4.5	4.8	4.75	4.5	4.78	4.61	4.82	4.71	4.79	4.5	4.82	4.78	4.88	4.73	4.8	4.5	4.36	4.32	4.5	4.79	4.32	4.5	4.36	4.32	4.5	4.74	4.61	4.94	4.71	4.58	4.71	4.7	4.81			RN7SL531P, THADA
chr2-43484496-43484566	4.88	4.76	4.67	4.49	4.64	4.79	4.49	4.77	4.69	5.03	4.74	4.84	4.49	4.88	4.6	4.49	4.81	4.58	4.84	4.74	4.67	4.49	4.8	4.71	4.78	4.75	4.68	4.49	4.32	4.36	4.49	5.05	4.36	4.49	4.76	5.04	4.49	4.78	4.36	4.83	4.72	4.64	4.49	4.75	4.8			RN7SL531P, THADA
chr2-43486656-43486751	4.81	4.47	4.6	4.45	4.85	4.57	4.45	4.47	4.37	4.45	4.7	4.62	4.45	4.61	4.37	4.85	4.55	4.6	4.45	4.53	4.57	4.45	4.57	4.37	4.61	4.47	4.37	4.45	4.34	4.37	4.45	4.34	4.37	4.45	4.8	4.37	4.92	4.81	4.78	4.86	4.91	4.83	4.75	4.8	4.6
chr2-43490558-43490708	4.48	4.59	4.39	4.48	4.61	4.6	4.48	4.66	4.39	4.48	4.46	4.72	4.48	4.66	4.71	4.48	4.74	4.56	4.48	4.53	4.54	4.68	4.58	4.54	4.73	4.6	4.49	4.48	4.31	4.39	4.48	4.31	4.39	4.48	5.02	4.39	5.02	4.62	4.57	4.84	4.64	4.97	5.04	4.81	4.77			RN7SL531P, THADA	RN7SL531P
chr2-43491124-43491252	4.49	4.7	4.63	4.49	4.72	4.76	4.81	4.87	4.69	5.06	4.78	4.66	5	4.8	4.89	5.13	4.81	4.78	4.49	4.5	4.38	4.49	4.47	4.38	4.49	4.31	4.38	4.49	4.31	4.38	4.49	4.31	4.38	4.49	4.31	4.38	4.49	4.89	4.64	4.49	4.84	4.61	4.49	4.8	4.69			RN7SL531P, THADA	RN7SL531P
chr2-43495782-43496044	5.15	5.01	5.01	5.14	4.94	5.28	5.02	4.89	4.76	5.4	5.03	4.78	4.98	4.87	5.16	5.09	4.92	4.79	5.25	5.07	5.49	5.39	5.13	5.48	5.25	5.04	5.17	4.52	4.35	4.26	4.52	4.35	5.25	4.52	4.35	5.29	5.12	5.14	5.31	5.17	5.13	4.97	4.98	5.1	5.01			RN7SL531P, THADA
chr2-43518315-43518438	5.16	5.23	5.62	5.57	5.37	5.5	5.5	5.24	5.36	4.57	4.96	5.05	4.57	4.97	5.03	4.95	4.98	4.63	4.92	4.97	4.73	5.06	4.87	4.78	4.93	4.98	4.76	4.57	5.24	5.21	4.57	4.89	5.01	4.57	4.3	4.94	5.2	5.02	4.81	4.87	5.04	4.85	4.94	5.01	4.63	Basal	Ciliated	THADA
chr2-43519604-43520339	7.37	7.22	7.68	7.63	7.5	7.97	7.25	7.34	7.84	7.78	7.22	7.69	7.4	7.51	7.83	7.08	7.05	7.66	7.28	6.71	6.9	7.39	6.99	6.99	7.26	6.77	6.9	5.08	6.49	5.31	7.54	6.45	6.24	7.17	6.44	6.32	7.98	7.47	7.71	7.88	7.52	7.72	7.66	7.38	7.66	Basal, Suprabasal, Secretory	Ionocyte	THADA
chr2-43531225-43531611	5.75	5.24	5.2	5.62	5.52	5.15	4.78	4.98	4.91	6.05	5.76	5.59	6.15	5.68	5.26	5.79	5.44	5.39	6.35	6.09	6.22	6.36	6	6.35	6.08	6.08	6.08	4.78	5.33	5.03	6.27	5.68	6.07	4.78	5.79	6.14	6.91	6.44	6.93	6.8	6.35	6.61	6.52	6.34	6.11	Ciliated, Secretory	Basal, Ionocyte	THADA
chr2-43537130-43537492	5.75	5.51	5.47	5.62	5.33	5.51	5.71	5.31	5.44	6.27	6.17	6.04	5.87	6.11	6.24	6.12	5.71	5.78	5	5.19	4.81	5.35	5.19	5.04	5.26	5.26	4.8	4.74	4.26	5.93	4.74	4.26	5.48	4.74	5.23	5.25	6.56	6.44	6.56	6.54	6.42	6.56	6.33	6.4	6.39	Suprabasal, Secretory	Ciliated, Ionocyte	THADA
chr2-43537595-43537816	5.15	4.87	4.94	4.84	4.81	4.73	5.1	4.84	4.65	5.25	5.27	5.12	5.17	5.09	5.4	4.93	5.06	5.12	4.9	4.76	4.72	4.77	4.74	4.69	4.75	4.68	4.62	4.53	4.34	4.3	4.53	4.34	5	4.53	5.04	5.18	5.74	5.46	5.34	5.63	5.32	5.56	5.3	5.45	5.32	Suprabasal, Secretory	Basal, Ciliated	THADA
chr2-43540005-43540365	6.56	6.39	6.36	6.18	6.49	6.76	6.4	6.23	6.11	5.68	6.01	5.98	6.58	5.83	5.75	6.32	5.74	5.69	4.87	4.59	4.5	5.02	4.76	4.54	4.98	4.58	4.46	4.62	4.3	4.19	4.62	4.89	5.52	4.62	4.99	5.18	5.65	5.52	5.22	5.73	5.42	5.37	5.31	5.21	5.22	Basal, Suprabasal	Ciliated, Ionocyte	THADA	THADA
chr2-43541139-43541502	6.18	6.07	6.12	6.22	6.12	6.31	5.95	5.8	6.24	6.01	5.69	5.88	6.01	5.79	5.7	5.43	5.47	5.61	5.11	4.73	4.63	5.03	4.83	4.77	4.88	4.76	4.58	4.66	5.43	5.35	4.66	5.39	6.08	4.66	5.07	5.17	5.6	5.78	5.11	5.27	5.7	5.39	5.44	5.59	5.16	Basal, Suprabasal, Ionocyte	Ciliated	THADA	THADA
chr2-43541531-43541589	5.32	4.93	4.85	4.91	4.71	4.86	5.1	4.84	4.93	4.49	4.71	4.84	4.92	4.65	4.69	4.49	4.79	4.89	4.49	4.45	4.36	4.65	4.43	4.47	4.7	4.38	4.58	4.49	5.08	4.36	4.49	4.9	5.11	4.49	5	4.36	4.49	4.82	4.75	4.83	4.67	4.75	4.49	4.68	4.67	Basal, Suprabasal, Ionocyte, Secretory	Ciliated	THADA	THADA
chr2-43542464-43542557	4.86	4.99	4.9	5.11	4.92	5.01	5	4.91	4.89	4.51	5.03	4.3	4.51	4.71	4.89	4.51	4.98	4.8	4.69	4.85	4.61	4.8	4.87	4.76	4.51	4.88	4.7	4.51	4.33	4.3	4.51	4.33	4.3	4.51	4.33	5	4.72	4.92	4.63	4.91	4.74	4.71	4.8	4.89	4.85			THADA	THADA
chr2-43542673-43542764	4.94	4.87	4.75	4.96	4.85	4.91	4.49	4.64	4.79	4.49	4.82	4.36	4.49	4.67	4.7	4.84	4.89	4.58	4.66	4.79	4.6	4.75	4.79	4.74	4.49	4.74	4.68	4.49	4.9	4.36	4.49	4.26	4.36	5.76	4.26	4.36	4.68	4.77	4.36	4.88	4.75	4.76	4.75	4.91	4.68			THADA	THADA
chr2-43548466-43548644	4.47	4.32	4.65	4.47	4.52	4.39	4.79	4.69	4.71	4.47	4.76	4.67	4.47	4.52	4.87	4.47	4.63	4.8	4.47	4.88	4.67	4.97	4.95	4.87	4.96	4.91	4.73	4.47	4.85	5.18	4.47	4.32	4.39	4.47	4.32	4.39	4.8	4.74	4.39	4.87	4.66	4.39	4.47	4.72	4.57			THADA
chr2-43559368-43559508	4.48	4.35	4.37	4.48	4.35	4.37	4.89	4.35	4.53	4.48	4.47	4.37	4.48	4.35	4.37	4.48	4.35	4.37	4.86	4.48	4.48	4.72	4.43	4.46	4.7	4.44	4.48	4.48	5.61	5.31	4.48	5.54	5.34	4.48	4.94	5.46	4.48	4.49	4.37	4.48	4.5	4.65	4.48	4.35	4.37	Ionocyte	Basal, Ciliated	THADA
chr2-43566152-43566349	4.49	4.48	4.38	4.49	4.48	4.38	4.49	4.3	4.38	4.49	4.64	4.38	4.49	4.87	4.38	5.31	4.8	4.61	5	4.72	4.59	4.49	4.82	4.88	4.65	4.78	4.77	4.49	4.3	4.38	4.49	4.3	4.38	4.49	4.92	4.38	5.1	5.04	4.91	5.41	5.01	5.21	5.26	5.16	5.28	Secretory	Basal	THADA
chr2-43577213-43577263	4.45	4.55	4.38	4.45	4.56	4.77	4.45	4.73	4.55	4.92	4.61	4.69	5.04	4.56	4.59	4.45	4.59	4.66	4.45	4.56	4.5	4.45	4.59	4.38	4.45	4.57	4.49	4.45	4.32	4.99	4.45	4.32	4.38	4.45	4.32	4.38	4.45	4.68	4.38	4.61	4.67	4.38	4.72	4.5	4.58			THADA
chr2-43577421-43577517	4.51	4.92	4.8	4.51	4.87	4.7	4.51	4.86	4.81	5.03	4.83	4.73	5.16	4.74	4.65	4.51	4.8	5.07	4.94	4.76	4.76	4.69	4.85	4.68	4.67	4.8	4.74	4.51	4.29	4.97	4.51	4.88	4.35	4.51	4.98	5.23	4.99	4.78	4.56	4.88	4.74	4.53	4.76	4.8	4.55			THADA
chr2-43595591-43596277	7.73	7.4	7.09	7.45	7.26	7.3	7.52	7.44	7.41	7.24	7.31	7.5	7.6	7.48	7.07	7.52	7.28	7.25	7.38	7.22	7.37	7.5	7.28	7.51	7.59	7.18	7.49	5.45	7.29	7.24	6.69	7.25	7.4	7.93	7.37	7.5	7.54	7.33	7.5	7.44	7.26	7.24	7.53	7.44	7.59			THADA	THADA
chr2-43596330-43596475	5.44	5.5	5.31	5.48	5.63	5.41	5.57	5.56	5.4	5.55	5.64	5.52	5.47	5.57	5.39	5.29	5.56	5.51	5.27	5.42	5.12	5.35	5.45	5.31	5.37	5.35	5.19	4.71	5.39	4.73	4.71	4.24	5.24	5.59	5.85	5.61	5.58	5.5	5.63	5.33	5.4	5.44	5.38	5.36	5.38			THADA	THADA
chr2-43596538-43596638	5.07	5.08	4.96	5.09	5.37	5.09	5.26	5.1	4.94	4.54	5.08	4.74	5.01	5.34	5.03	4.96	5.09	4.91	5.01	4.89	4.79	4.97	4.94	4.86	4.97	4.91	4.85	4.54	4.34	4.26	4.54	4.89	5.32	4.54	5.25	5.22	5.15	5.08	5	5.07	4.84	4.94	4.8	4.9	5.02			THADA	THADA
chr2-43605161-43605378	5.33	5.37	5.23	4.58	5.05	5.07	5.29	5.1	4.78	4.58	5.28	4.89	4.58	5.29	4.82	5.49	5.1	5.25	5.14	5.18	5.19	5.16	5.2	5.09	5.09	5.07	5	4.58	4.29	4.2	4.58	4.29	5.2	4.58	5.13	4.2	5.29	5.17	5.23	5.17	5.03	5.05	5.1	5.07	4.87			THADA
chr2-43605979-43606044	4.8	4.61	4.36	4.46	4.36	4.51	4.46	4.61	4.51	4.46	4.36	4.55	4.46	4.36	4.63	4.46	4.36	4.36	4.71	4.61	4.55	4.74	4.69	4.51	4.46	4.57	4.51	4.46	4.36	5.3	5.59	5.09	4.97	4.46	4.36	4.36	4.66	4.57	4.36	4.63	4.59	4.58	4.62	4.72	4.61			THADA
chr2-43609240-43609305	4.48	4.64	4.59	4.9	4.52	4.65	4.48	4.7	4.64	4.48	4.59	4.73	4.48	4.65	4.6	4.86	4.63	4.58	4.66	4.64	4.61	4.71	4.69	4.62	4.69	4.78	4.73	4.48	5.04	4.32	5.6	4.32	4.32	4.48	4.32	4.32	4.48	4.59	4.59	4.65	4.6	4.66	4.65	4.69	4.85
chr2-43609421-43609601	5.58	5.16	4.71	5.11	5.07	5.26	4.69	5.06	5.17	5.37	5.16	5.64	4.69	5.13	4.94	5.35	5.24	5.18	5.33	5.3	5.11	5.55	5.22	5.17	5.28	5.28	5.25	4.69	5.52	5.24	5.82	5.41	6.04	4.69	4.85	4.96	5.48	5.25	5.06	5.45	5.2	5.25	5.26	5.23	5.24
chr2-43612553-43612782	5.74	5.66	5.47	5.77	5.72	5.61	5.51	5.62	5.66	5.6	5.68	5.66	6.08	5.61	5.38	6.05	5.49	5.62	5.8	5.64	5.55	5.74	5.61	5.55	5.83	5.59	5.51	4.75	5.34	5.52	6.62	5.97	5.96	4.75	5.85	5.01	5.52	5.6	5.47	5.91	5.63	5.35	5.66	5.51	5.36			AC108222.1
chr2-43633285-43633353	4.82	4.95	4.91	4.77	4.85	4.8	4.95	4.93	4.96	4.48	4.7	4.72	5.09	4.34	4.71	4.48	4.74	4.69	5.07	4.85	4.85	5.04	4.95	5	4.81	4.86	4.93	4.48	4.34	4.35	4.48	4.99	4.35	4.48	4.34	5.21	4.97	4.75	4.92	4.82	4.7	4.75	5	4.74	4.83			PLEKHH2
chr2-43633372-43633422	4.81	4.96	4.89	4.88	4.74	4.78	4.47	4.84	4.93	4.47	4.57	4.66	4.9	4.66	4.56	4.47	4.84	4.7	4.9	4.84	4.85	4.79	4.77	4.97	4.93	4.81	4.88	4.47	4.34	4.35	4.47	4.34	4.35	4.47	4.34	4.35	4.86	4.68	4.71	4.85	4.7	4.76	4.86	4.68	4.89			PLEKHH2
chr2-43634643-43635117	6.59	6.59	6.72	6.27	6.42	6.76	6.58	6.23	6.66	6.43	6.32	6.21	6.29	6.51	6.19	6.23	6.15	6.14	6.15	5.83	5.63	6.22	6.05	5.74	5.76	5.93	5.4	5.01	5.73	5.36	6.4	5.21	6.11	6.24	5.84	4.97	6.96	7.08	7.17	6.99	7.07	7.02	6.61	6.85	6.47	Basal, Secretory	Ciliated, Ionocyte	PLEKHH2
chr2-43636749-43636820	4.56	4.97	4.8	4.56	4.97	5	5.09	4.94	4.92	4.56	4.85	5.02	4.56	5.04	4.92	4.93	5.09	4.95	5.04	4.88	4.76	5.03	4.98	4.96	5.03	4.84	4.85	4.56	4.86	4.93	4.56	4.91	4.79	4.56	4.81	4.94	5.14	5	5.07	4.93	4.94	5.1	4.78	5.03	4.92			PLEKHH2	PLEKHH2
chr2-43636913-43637000	5.23	5.01	4.93	4.54	5.17	5	4.93	5.01	4.97	5.03	4.92	5.15	4.54	5.11	4.83	5.2	4.85	4.84	4.9	4.93	4.88	5.06	4.92	4.89	5.07	4.93	4.73	4.54	4.3	5.27	4.54	4.88	4.28	5.55	4.99	4.99	5.14	4.99	5.06	5.09	4.88	4.83	5.06	4.94	5.04			PLEKHH2	PLEKHH2
chr2-43637062-43637342	7.01	6.95	7.14	6.8	6.88	7.26	7.13	7.08	7.02	7.27	6.96	6.88	7.11	7.05	7.07	7.26	7	7.04	6.97	6.77	6.81	6.91	6.9	7.1	7.06	6.81	6.98	7.38	6.43	6.77	6.93	7.2	6.73	7.47	7.07	6.88	7.13	6.92	6.82	7.17	6.98	6.8	7.17	6.96	6.69			PLEKHH2	PLEKHH2
chr2-43637403-43637569	5.38	5.53	5.82	5.39	5.53	5.68	5.72	5.73	5.65	5.68	5.37	5.51	5.57	5.37	5.37	5.38	5.48	5.36	5.56	5.28	5.04	5.36	5.31	5.16	5.23	5.26	5.22	4.62	5.2	5.95	4.62	5.08	5.17	5.62	5.64	5.72	5.67	5.55	5.27	5.59	5.32	5.28	5.56	5.59	5.35			PLEKHH2	PLEKHH2
chr2-43665961-43666125	5.09	4.96	4.59	5.01	4.87	4.72	4.51	4.87	4.77	4.51	4.99	4.81	4.51	4.88	4.87	4.51	4.95	4.83	4.51	4.79	4.72	4.51	4.79	4.72	4.51	4.7	4.67	4.51	4.34	4.35	4.51	4.34	4.35	4.51	4.72	4.35	4.51	4.68	4.6	4.51	4.77	4.73	4.51	4.77	4.77			C1GALT1C1L, PLEKHH2
chr2-43666276-43666407	5.04	4.77	4.85	5.16	4.82	4.83	4.48	4.77	4.72	4.48	4.88	5.02	4.98	4.58	4.61	4.48	4.93	4.96	4.77	4.63	4.61	4.48	4.67	4.59	4.73	4.59	4.67	4.48	4.35	4.33	4.48	4.35	4.33	4.48	4.75	4.33	4.72	4.72	4.79	4.68	4.63	4.73	4.67	4.73	4.7			C1GALT1C1L, PLEKHH2
chr2-43666431-43666571	5.25	4.9	4.81	5.07	5.08	4.96	4.75	4.89	4.96	4.47	4.9	4.85	4.92	4.55	4.66	4.86	4.71	4.99	4.47	4.71	4.63	4.71	4.78	4.5	4.63	4.6	4.56	4.47	4.33	4.35	4.47	4.33	4.35	4.47	4.33	5.24	5.01	4.71	4.77	4.97	4.79	4.53	4.76	4.79	4.64			C1GALT1C1L, PLEKHH2
chr2-43676021-43676087	4.46	4.7	4.57	4.46	4.74	4.75	4.77	4.71	4.37	4.46	4.62	4.84	4.46	4.54	4.37	4.46	4.87	4.7	4.66	4.7	4.64	4.78	4.67	4.75	4.75	4.56	4.69	4.46	4.34	4.37	4.46	4.34	4.37	4.46	4.34	4.37	4.46	4.65	4.65	4.8	4.56	4.72	4.72	4.67	4.57
chr2-43676177-43676252	4.46	4.56	4.59	4.46	4.61	4.76	4.74	4.72	4.56	4.46	4.67	4.86	4.9	4.67	4.7	4.46	4.87	4.59	4.82	4.72	4.61	4.63	4.63	4.71	4.67	4.77	4.74	4.46	4.33	4.36	4.46	4.33	4.36	4.46	4.81	4.36	4.46	4.61	4.6	4.76	4.58	4.77	4.63	4.66	4.59
chr2-43676309-43676653	5.81	5.87	5.32	6.05	5.6	5.79	5.87	5.76	5.64	5.62	5.72	5.85	5.7	5.76	5.83	5.93	5.86	5.79	5.89	5.7	5.72	5.77	5.73	5.75	5.9	5.8	5.72	4.7	6.08	6.04	5.79	4.43	5.98	4.7	5.69	4.49	5.59	5.87	5.38	5.87	5.82	5.42	5.73	5.87	5.92			C1GALT1C1L, AC011242.1, PLEKHH2	C1GALT1C1L
chr2-43676782-43676923	4.87	4.78	4.63	5.18	5.08	4.87	4.91	4.96	4.83	5.47	4.9	4.9	4.96	5.16	4.72	4.53	4.87	4.88	5	4.87	4.87	4.89	4.76	4.91	4.86	4.9	4.79	4.53	4.89	5.23	4.53	4.35	5.03	4.53	4.35	4.95	5.09	5.08	5.02	4.83	4.98	4.95	4.86	4.85	4.75			C1GALT1C1L, AC011242.1, PLEKHH2	C1GALT1C1L
chr2-43705504-43705570	4.43	4.48	4.38	4.77	4.85	4.82	4.43	4.36	4.69	4.43	4.49	4.38	4.43	4.8	4.6	4.43	4.5	4.38	4.72	4.5	4.56	4.43	4.5	4.53	4.73	4.51	4.59	4.43	4.36	4.38	4.43	4.36	4.38	4.43	4.36	4.38	4.43	4.48	4.38	4.71	4.6	4.38	4.62	4.6	4.74
chr2-43705607-43705693	4.44	4.48	4.37	4.85	4.9	4.76	4.44	4.35	4.59	4.44	4.48	4.37	5.04	4.85	4.64	4.44	4.69	4.63	4.44	4.47	4.53	4.6	4.52	4.69	4.73	4.48	4.58	4.44	4.35	4.37	4.44	4.35	4.37	4.44	4.35	4.37	4.44	4.35	4.37	4.82	4.6	4.37	4.44	4.62	4.37			PLEKHH2
chr2-43707454-43707505	4.42	4.48	4.39	4.72	4.55	4.39	4.69	4.55	4.59	4.42	4.6	4.39	4.42	4.55	4.39	4.8	4.63	4.39	4.6	4.48	4.53	4.42	4.53	4.56	4.57	4.51	4.53	4.42	4.34	4.39	4.42	4.34	4.39	4.42	4.34	4.39	4.62	4.48	4.39	4.42	4.74	4.39	4.42	4.67	4.72
chr2-43714310-43714360	4.73	4.74	4.69	4.94	4.57	4.75	4.66	4.72	4.64	4.85	4.69	4.4	4.42	4.65	4.4	4.42	4.59	4.4	4.42	4.43	4.4	4.42	4.45	4.4	4.42	4.43	4.4	4.42	4.35	4.4	4.42	4.35	4.4	4.42	4.35	4.4	4.42	4.35	4.4	4.42	4.35	4.4	4.42	4.35	4.4			PLEKHH2
chr2-43714372-43714461	4.96	4.75	4.64	5.07	4.74	5.03	4.43	4.82	4.76	4.86	4.62	4.39	4.43	4.66	4.39	4.43	4.52	4.39	4.43	4.53	4.39	4.43	4.44	4.39	4.43	4.43	4.39	4.43	4.34	4.39	4.43	4.34	4.39	4.43	4.34	4.39	4.43	4.45	4.39	4.58	4.34	4.39	4.43	4.46	4.39			PLEKHH2
chr2-43727071-43727226	5.24	4.86	5.21	4.9	4.71	4.72	4.48	4.7	4.65	4.48	5	4.82	4.48	4.7	5.05	5.24	4.95	5.13	4.48	4.52	4.61	4.64	4.63	4.66	4.48	4.59	4.6	4.48	4.32	4.35	4.48	4.32	4.35	4.48	4.32	4.35	4.88	4.97	4.35	4.78	4.53	4.66	4.77	4.85	4.7	Basal, Suprabasal	Ciliated	PLEKHH2
chr2-43743885-43743955	4.43	4.56	4.38	4.43	4.34	4.38	4.43	4.57	4.38	5.05	4.57	4.38	4.83	4.57	4.63	4.43	4.34	4.38	4.66	4.62	4.79	4.58	4.52	4.38	4.43	4.66	4.57	4.43	4.34	4.38	4.43	4.34	4.38	4.43	4.34	4.38	4.88	4.58	4.62	4.82	4.73	4.59	4.65	4.77	4.9			PLEKHH2	PLEKHH2
chr2-43752635-43752743	4.47	4.54	4.72	4.47	4.35	4.68	4.47	4.67	4.52	4.47	4.8	4.7	4.47	4.91	4.79	4.47	4.71	4.37	4.77	4.6	4.59	4.66	4.57	4.53	4.47	4.51	4.58	4.47	4.35	4.37	4.47	4.35	4.37	4.47	4.35	4.37	4.71	4.63	4.68	4.82	4.74	4.6	4.66	4.86	4.72			PLEKHH2
chr2-43758928-43759098	5.01	4.88	4.83	5.04	5.08	5.04	4.8	4.89	4.93	5.21	4.81	4.81	5.28	5.01	4.9	4.52	4.82	4.86	5.17	4.85	4.76	4.89	4.96	4.84	4.73	4.86	4.91	4.52	5.06	4.34	4.52	4.29	5.25	4.52	5.14	4.34	5.09	5.02	4.96	5.12	5.08	5.2	4.75	5.02	4.77			PLEKHH2
chr2-43759169-43759597	6.6	6.89	6.92	6.75	6.88	6.9	6.38	6.57	6.18	7.21	6.71	7.11	7.22	6.98	7.27	6.62	6.63	6.9	6.73	6.15	6.24	6.53	6.28	6.23	6.09	5.99	5.82	4.83	5.94	5.47	4.83	6.53	6.46	6.18	5.5	5.91	7.1	6.72	6.85	6.92	6.67	6.6	6.53	6.54	6.23	Basal, Suprabasal, Secretory	Ionocyte	PLEKHH2
chr2-43759615-43759693	4.46	4.91	5.16	4.88	5.16	5.13	4.73	4.96	4.86	5.14	4.63	4.98	5.2	4.92	4.76	4.84	4.8	4.84	4.64	4.59	4.69	4.79	4.6	4.63	4.46	4.53	4.62	4.46	4.32	4.37	4.46	4.32	4.37	4.46	4.32	4.37	4.66	4.72	4.37	4.46	4.63	4.56	4.46	4.67	4.58			PLEKHH2
chr2-43762409-43762469	5.05	4.71	4.59	4.82	4.95	4.73	4.45	4.95	4.86	4.45	4.46	4.6	4.45	4.65	4.4	4.45	4.66	4.4	4.45	4.33	4.56	4.45	4.45	4.4	4.63	4.41	4.4	4.45	4.83	4.4	4.45	4.87	4.4	4.45	4.33	5.22	4.45	4.46	4.4	4.45	4.45	4.4	4.65	4.43	4.4			PLEKHH2, RN7SKP66
chr2-43766056-43766341	5.17	5.57	5.29	5.49	5.54	5.3	5.23	5.44	5.27	5.96	5.63	5.34	5.52	5.65	5.7	5.58	5.31	5.19	5.78	5.18	5.35	5.58	5.35	5.25	5.31	5.28	5	4.71	5.89	4.99	6.17	5.85	5.14	4.71	4.32	5.89	5.58	5.54	5.12	5.61	5.38	5.53	5.25	5.35	5.17			PLEKHH2, RN7SKP66, DYNC2LI1
chr2-43773903-43774178	6.67	6.55	6.38	6.66	6.45	6.23	6.63	6.55	6.49	6.72	6.59	6.5	6.49	6.59	6.33	7.02	6.53	6.27	6.66	6.58	6.68	6.56	6.66	6.75	6.72	6.54	6.75	5	6.57	5.52	6.64	6.73	6.29	6.96	6.6	6	6.76	6.63	6.57	6.43	6.6	6.23	6.63	6.49	6.59			PLEKHH2, RN7SKP66, DYNC2LI1	RN7SKP66, DYNC2LI1
chr2-43774193-43774331	5.5	5.11	5.39	5.42	5.28	5.16	5.32	5.27	5.3	5.08	5.08	4.98	5.03	5.25	5.08	4.97	5.09	5.15	5.43	5.2	5.26	5.34	5.32	5.33	5.34	5.18	5.24	4.58	5.41	5.26	5.74	5.5	5.24	4.58	4.74	4.27	5.26	5.15	4.94	5.28	5.18	5.05	5.14	5.12	5			PLEKHH2, RN7SKP66, DYNC2LI1	RN7SKP66, DYNC2LI1
chr2-43774351-43774521	5.36	5.26	5.18	5.26	5.26	5.18	5.32	5.31	5.25	5.43	5.26	5.08	4.62	5.28	5.39	4.99	5.1	5	5.44	5.32	5.28	5.29	5.36	5.43	5.24	5.27	5.31	4.62	5.02	5.58	4.62	5.28	5.55	4.62	5.24	5.21	5.37	5.17	5.3	5.15	5.22	5.21	5.15	5.19	4.98			PLEKHH2, RN7SKP66, DYNC2LI1	DYNC2LI1
chr2-43774781-43774873	5.11	4.87	4.69	5.11	5.02	4.82	5.06	5.02	4.88	5	4.91	4.54	5.27	4.84	4.83	4.51	4.93	4.93	4.92	4.87	4.74	4.84	4.76	5	4.85	4.95	4.67	4.51	4.32	4.99	4.51	5.14	5.07	4.51	4.32	4.3	4.97	4.8	5.06	5.03	4.9	4.83	4.51	4.91	4.62			PLEKHH2, RN7SKP66, DYNC2LI1	DYNC2LI1
chr2-43798424-43798535	4.46	4.54	4.38	4.46	4.51	4.38	4.46	4.62	4.38	4.98	4.83	4.82	4.93	4.77	4.81	5.04	4.58	4.38	4.46	4.7	4.76	4.46	4.67	4.77	4.68	4.81	4.85	4.46	4.32	4.38	4.46	5.08	4.38	4.46	4.32	4.38	4.46	4.65	4.62	4.46	4.66	4.38	4.64	4.68	4.61			DYNC2LI1
chr2-43800689-43800755	4.42	4.36	4.39	4.42	4.36	4.39	4.42	4.36	4.39	4.42	4.36	4.39	4.42	4.36	4.39	4.42	4.36	4.39	4.81	4.71	4.56	4.77	4.67	4.55	4.74	4.64	4.58	4.42	4.96	4.39	4.42	4.36	4.39	4.42	4.36	4.39	4.67	4.54	4.39	4.64	4.51	4.53	4.42	4.48	4.55			DYNC2LI1	DYNC2LI1
chr2-43801834-43801884	4.4	4.38	4.39	4.4	4.59	4.39	4.4	4.38	4.39	4.4	4.38	4.39	4.4	4.38	4.39	4.4	4.38	4.39	4.4	4.46	4.65	4.65	4.61	4.64	4.56	4.58	4.61	4.4	4.38	4.39	4.4	4.38	4.39	4.4	4.38	4.39	4.62	4.38	4.39	4.4	4.38	4.39	4.4	4.38	4.39
chr2-43802922-43802973	4.4	4.37	4.39	4.4	4.56	4.39	4.4	4.37	4.39	4.4	4.37	4.39	4.4	4.37	4.39	4.4	4.52	4.39	4.6	4.5	4.53	4.4	4.5	4.55	4.56	4.61	4.65	4.4	4.37	4.39	4.4	4.37	4.39	4.4	4.37	4.39	4.62	4.37	4.39	4.4	4.37	4.39	4.4	4.37	4.39
chr2-43803011-43803168	4.79	4.58	4.4	4.44	4.54	4.4	4.44	4.54	4.4	4.94	4.62	4.4	4.44	4.79	4.71	4.83	4.33	4.4	4.81	4.82	4.82	4.81	4.78	4.87	4.7	4.77	4.88	4.44	4.33	4.4	4.44	4.33	4.4	4.44	4.83	4.4	4.64	4.55	4.4	4.79	4.66	4.72	4.44	4.66	4.4
chr2-43803197-43803426	4.5	4.69	4.35	4.5	4.51	4.35	4.5	4.56	4.6	4.99	4.8	4.91	4.5	4.97	4.73	4.88	4.71	5	5.14	5.1	5.21	5.12	5.14	5.19	5.14	5.1	5.08	4.5	4.29	4.35	5.62	4.29	5.22	4.5	5.04	4.35	4.95	4.84	4.83	4.8	4.71	4.85	4.83	4.94	4.77	Ciliated	Basal	ABCG5, DYNC2LI1	DYNC2LI1
chr2-43818821-43819039	5.4	4.92	4.72	5.28	4.78	4.72	5.23	4.97	4.93	4.52	5.12	4.87	5.17	5.19	5.17	5.42	5.14	5.29	4.9	4.98	5.18	5.01	5.05	5.09	4.97	5.07	5.03	4.52	4.29	4.35	4.52	4.29	4.35	4.52	4.29	4.35	5.16	5.39	5.36	5.31	5.3	5.32	5.07	5.29	5.3			ABCG5, DYNC2LI1
chr2-43831606-43831662	5.04	4.54	4.67	4.48	4.76	4.52	4.8	4.49	4.63	4.48	4.76	4.56	4.48	4.8	4.63	4.48	4.71	4.54	4.77	4.63	4.65	4.48	4.58	4.65	4.65	4.61	4.57	4.48	4.35	4.36	4.48	4.94	4.96	4.48	4.35	4.36	4.48	4.65	4.62	4.68	4.53	4.36	4.67	4.67	4.67			ABCG5, ABCG8	ABCG8
chr2-43831783-43831917	5.41	4.8	5.09	5.4	4.79	4.85	4.92	4.85	4.6	5.03	4.82	4.82	5.44	4.85	4.97	4.92	4.81	4.71	4.89	4.81	4.75	4.68	4.78	4.79	4.89	4.78	4.79	4.5	4.83	4.32	4.5	4.34	4.32	4.5	4.78	5.32	4.88	4.85	4.85	4.82	4.84	4.68	4.81	4.79	4.83			ABCG5, ABCG8	ABCG8
chr2-43831925-43832072	4.91	4.91	4.84	5.19	4.61	4.9	4.53	4.97	4.85	5.07	4.87	4.69	5.02	4.76	4.62	4.53	4.74	4.52	4.73	4.77	4.72	4.79	4.69	4.6	4.77	4.78	4.52	4.53	5.36	5.15	4.53	5.13	4.99	4.53	4.81	4.33	4.92	4.72	4.67	4.86	4.69	4.71	4.85	4.82	4.87			ABCG5, ABCG8	ABCG8
chr2-43832201-43832252	4.79	4.64	4.38	4.95	4.62	4.81	4.46	4.74	4.57	4.92	4.61	4.62	4.46	4.52	4.71	4.46	4.77	4.38	4.46	4.58	4.65	4.77	4.57	4.6	4.46	4.63	4.56	4.46	4.9	4.38	4.46	4.95	5.14	4.46	4.3	4.38	4.65	4.56	4.38	4.46	4.44	4.38	4.46	4.61	4.6			ABCG5, ABCG8	ABCG8
chr2-43832546-43832701	4.97	5.03	4.88	5.14	4.91	4.92	4.48	5.04	4.81	4.97	4.83	4.76	4.92	5.05	5.05	4.48	4.86	4.83	4.79	4.6	4.47	4.71	4.61	4.59	4.48	4.57	4.6	4.48	4.34	4.33	4.48	4.34	4.33	4.48	4.34	4.33	4.68	4.72	4.56	4.91	4.66	4.83	4.77	4.62	4.65	Basal	Ciliated	ABCG5, ABCG8	ABCG8
chr2-43847960-43848117	4.85	4.74	4.64	5.03	4.61	4.66	4.48	4.8	4.37	4.48	4.78	4.88	4.95	4.78	4.78	4.48	4.84	4.7	4.75	4.64	4.68	4.48	4.7	4.63	4.64	4.68	4.6	4.48	4.31	4.37	4.48	4.92	4.37	4.48	4.31	4.37	4.97	4.86	4.71	4.74	4.87	4.85	4.88	4.8	4.64			ABCG5, ABCG8
chr2-43848250-43848411	4.82	4.71	4.71	4.48	4.63	4.35	4.48	4.77	4.6	4.48	4.85	4.67	4.91	4.32	4.9	5.32	4.77	4.86	4.73	4.56	4.67	4.76	4.77	4.81	4.87	4.73	4.65	4.48	4.32	4.99	4.48	4.94	4.35	4.48	4.32	4.35	4.68	4.75	4.92	4.72	4.73	4.77	4.85	4.8	4.56			ABCG5, ABCG8
chr2-43848445-43848502	4.44	4.65	4.35	4.44	4.66	4.64	4.44	4.51	4.55	4.44	4.51	4.6	4.85	4.36	4.6	4.95	4.81	4.68	4.44	4.5	4.5	4.66	4.45	4.66	4.44	4.53	4.59	4.44	4.36	4.35	4.44	4.36	4.35	4.44	4.36	4.35	4.44	4.53	4.69	4.44	4.63	4.35	4.44	4.58	4.58			ABCG5, ABCG8
chr2-43877839-43877889	4.85	4.77	4.94	4.79	4.78	5.01	4.99	4.81	4.34	5	4.8	4.61	4.47	4.77	4.79	4.47	4.74	4.59	4.99	4.76	4.71	4.78	4.74	4.69	4.75	4.76	4.7	4.47	4.35	4.34	4.47	4.35	4.94	4.47	4.35	4.34	4.78	4.65	4.7	4.47	4.65	4.65	4.72	4.7	4.69			ABCG8, LRPPRC
chr2-43877968-43878173	5.74	5.59	5.24	5.86	5.46	5.55	5.73	5.43	5.31	5.21	5.52	5.45	5.43	5.51	5.51	5.89	5.57	5.16	5.78	5.63	5.4	5.84	5.54	5.54	5.8	5.75	5.54	4.78	5.57	6.18	4.78	5.04	4.95	6.4	5.63	5.72	5.78	5.63	5.32	5.68	5.56	5.52	5.64	5.69	5.45			ABCG8, LRPPRC
chr2-43878306-43878356	4.46	4.71	4.6	4.78	4.66	4.76	4.76	4.62	4.65	4.46	4.63	4.79	4.93	4.59	4.38	4.88	4.77	4.6	4.8	4.67	4.68	4.71	4.57	4.75	4.69	4.74	4.79	4.46	4.83	4.38	4.46	4.33	4.38	4.46	5.11	4.38	4.46	4.64	4.38	4.73	4.54	4.72	4.64	4.74	4.6			ABCG8, LRPPRC
chr2-43881616-43882046	5.86	6.26	6.52	6.91	6.43	6.6	6.65	6.24	6.5	6.85	6.82	6.66	6.98	6.79	6.93	6.82	6.6	6.88	6.78	6.3	6.72	6.85	6.37	6.82	6.79	6.43	6.84	4.8	5.52	5.44	6.89	6.03	6.04	6.18	5.88	5.11	6.97	6.83	7.22	7.1	6.76	7.01	6.84	6.74	6.87	Suprabasal, Ciliated, Secretory	Basal, Ionocyte	ABCG8, LRPPRC
chr2-43886609-43886907	5.07	4.83	4.5	5.4	5.2	5.3	5.13	5.37	5.17	4.59	4.93	4.19	5.95	5.79	4.88	5.63	5.14	5.11	5.36	4.72	5.52	5.81	5.28	5.93	5.75	5.31	6.02	4.59	4.35	5.12	4.59	4.35	5.1	4.59	4.35	4.86	4.78	5.03	5.01	5.5	5.38	5.35	5.39	5.28	5.57	Ciliated	Basal, Suprabasal	ABCG8, RNU6-1048P, LRPPRC
chr2-43898396-43898604	4.62	5.03	4.9	5.05	4.91	4.97	5.1	4.98	4.96	4.62	4.95	5.05	4.62	5.01	4.9	5.17	4.99	4.95	5.5	5.25	5.27	5.44	5.19	5.3	5.5	5.26	5.14	4.62	5.58	5.16	5.78	5.28	5.87	4.62	5.55	4.29	5.03	5.11	5.11	5.2	5.02	5.19	5.22	5.04	5.14	Ciliated	Basal	RNU6-1048P, LRPPRC, RN7SL455P	LRPPRC
chr2-43898635-43898793	4.84	4.71	4.67	4.5	4.66	4.51	4.5	4.82	4.35	4.5	4.61	4.64	4.5	4.55	4.35	4.5	4.31	4.67	4.85	4.84	4.58	4.9	4.88	4.75	4.64	4.83	4.71	4.5	4.95	4.92	5.63	5.01	5.13	4.5	4.31	4.93	4.78	4.79	4.73	4.84	4.69	4.59	4.78	4.77	4.77			RNU6-1048P, LRPPRC, RN7SL455P	LRPPRC
chr2-43898933-43899009	4.88	4.49	4.38	4.45	4.35	4.59	4.45	4.5	4.38	4.45	4.35	4.64	4.45	4.64	4.38	4.45	4.52	4.38	4.77	4.72	4.53	4.86	4.56	4.7	4.71	4.7	4.6	4.45	5.13	4.38	4.45	4.35	4.38	4.45	4.35	4.89	4.45	4.59	4.62	4.45	4.49	4.53	4.45	4.64	4.55			RNU6-1048P, LRPPRC, RN7SL455P	LRPPRC
chr2-43899032-43899170	4.48	4.59	4.61	4.48	4.55	4.66	4.48	4.67	4.58	4.48	4.48	4.63	4.48	4.81	4.72	4.48	4.57	4.55	4.72	4.81	4.58	4.86	4.86	4.71	4.68	4.63	4.76	4.48	4.33	4.4	4.48	4.33	4.4	4.48	4.33	4.4	4.48	4.65	4.66	4.71	4.67	4.7	4.7	4.66	4.61			RNU6-1048P, LRPPRC, RN7SL455P	LRPPRC
chr2-43906870-43906994	4.45	4.62	4.38	4.45	4.54	4.55	4.45	4.33	4.38	4.45	4.59	4.38	4.45	4.63	4.74	4.45	4.7	4.38	4.64	4.77	4.85	4.79	4.86	4.81	4.61	4.7	4.78	4.45	4.33	4.38	4.45	4.33	4.38	4.45	4.33	4.38	4.66	4.77	4.95	4.71	4.76	4.81	4.84	4.67	4.57			LRPPRC, RN7SL455P
chr2-43927535-43927585	4.46	4.54	4.55	4.46	4.81	4.53	4.46	4.54	4.4	4.46	4.33	4.4	4.46	4.63	4.4	4.46	4.57	4.55	4.46	4.56	4.53	4.46	4.64	4.47	4.67	4.64	4.49	4.46	4.33	4.4	4.46	4.33	4.4	4.46	4.33	4.86	4.46	4.53	4.4	4.71	4.67	4.53	4.69	4.59	4.66			LRPPRC
chr2-43950345-43950397	4.46	4.3	4.6	4.46	4.3	4.38	4.83	4.53	4.57	4.46	4.63	4.38	4.46	4.53	4.38	4.46	4.56	4.38	4.7	4.59	4.68	4.46	4.6	4.54	4.6	4.66	4.63	4.46	4.92	5.03	4.46	4.3	4.38	5.41	4.86	4.38	4.46	4.66	4.38	4.62	4.66	4.71	4.62	4.6	4.38			LRPPRC
chr2-43950517-43950688	5.25	4.88	4.81	4.98	4.87	4.75	4.83	4.88	4.88	4.55	4.95	4.8	5.18	4.82	4.97	4.95	5.03	4.76	5.32	5.03	4.97	5.18	5.12	4.94	5.21	5.1	4.98	4.55	5.47	5.94	4.55	5.09	4.36	5.58	5.24	4.36	4.84	4.97	4.98	5.11	5.14	4.87	4.85	5.03	4.56	Ionocyte	Suprabasal, Secretory	LRPPRC
chr2-43950799-43950854	4.44	4.61	4.39	4.44	4.35	4.39	4.44	4.64	4.59	4.44	4.59	4.39	4.44	4.64	4.39	4.88	4.58	4.39	4.73	4.6	4.53	4.44	4.54	4.63	4.61	4.65	4.63	4.44	4.81	4.39	4.44	4.84	4.39	4.44	4.35	4.39	4.44	4.58	4.63	4.64	4.54	4.69	4.63	4.55	4.39
chr2-43995566-43995647	5.23	4.91	4.84	4.88	4.74	4.68	4.86	4.88	4.87	4.54	4.98	4.63	5.05	5.02	5.05	4.98	4.9	4.92	4.95	4.87	4.79	5.04	4.85	4.86	4.92	4.9	4.78	4.54	4.81	4.98	4.54	4.35	5.07	4.54	5.06	4.99	5.06	4.97	4.9	5.07	5	4.86	5.08	5.05	4.84			LRPPRC	LRPPRC
chr2-43995720-43995832	4.94	5.05	5.08	5.1	5.16	5.06	5.19	5.03	4.89	4.62	4.98	5.11	4.62	5.03	5.05	5.12	4.94	5.21	5.03	4.99	4.92	4.92	5.05	4.89	5.17	4.99	4.86	6.47	4.76	5.01	4.62	4.8	4.85	4.62	5.06	4.2	5.29	4.92	4.67	5.15	5.09	5.26	5.08	5	4.79			LRPPRC	LRPPRC
chr2-43995835-43996093	6.63	6.59	6.46	6.53	6.65	6.38	6.69	6.6	6.44	6.35	6.56	6.35	6.31	6.49	6.67	6.39	6.52	6.61	6.5	6.36	6.16	6.52	6.44	6.33	6.47	6.46	6.24	6.79	6.69	6.69	4.84	6.24	6.26	6.2	6.79	6.99	6.6	6.43	6.38	6.63	6.35	6.55	6.68	6.53	6.23			LRPPRC	LRPPRC
chr2-43996174-43996573	7.33	6.96	7.04	7.23	7.01	7.09	7	6.94	7.12	6.96	6.75	6.55	7.01	6.81	6.98	7.12	6.84	6.95	6.86	6.7	6.61	6.99	6.74	6.66	6.76	6.84	6.73	5.09	6.73	6.64	6.95	6.85	6.96	7.49	7	6.61	6.93	6.79	6.5	7.08	6.69	6.6	6.9	6.79	6.8			LRPPRC	LRPPRC
chr2-44005365-44005457	4.45	4.35	4.36	4.77	4.35	4.62	4.45	4.49	4.62	4.45	4.55	4.59	4.45	4.54	4.59	4.45	4.57	4.36	4.64	4.57	4.66	4.45	4.55	4.67	4.45	4.57	4.58	4.45	4.35	4.36	4.45	4.35	4.36	4.45	4.35	4.36	4.98	4.75	4.58	4.82	4.78	4.83	4.7	4.9	4.73
chr2-44016422-44016552	4.55	4.99	4.72	5.19	4.99	5.03	5.15	4.96	4.65	5.08	4.9	4.61	5.22	4.69	4.9	4.55	4.85	5.04	5.03	4.92	4.73	5.02	4.94	4.69	4.83	4.91	4.61	4.55	5.29	5.25	4.55	4.33	5.05	4.55	5.09	4.25	4.93	4.93	4.88	5.01	5.03	4.97	4.81	4.92	4.91
chr2-44016658-44016711	4.45	4.59	4.69	4.45	4.6	4.57	4.88	4.68	4.65	4.99	4.66	4.62	4.45	4.34	4.61	4.45	4.49	4.76	4.65	4.6	4.71	4.45	4.59	4.48	4.62	4.63	4.5	4.45	5.03	4.37	4.45	4.34	4.37	4.45	4.34	4.37	4.45	4.63	4.37	4.64	4.8	4.37	4.45	4.56	4.6
chr2-44044096-44044146	4.49	4.46	4.55	4.81	4.67	4.78	4.49	4.7	4.81	4.49	4.75	4.57	4.49	4.67	4.65	4.49	4.77	4.75	4.82	4.62	4.68	4.79	4.69	4.58	4.71	4.66	4.64	4.49	4.86	4.35	4.49	4.9	4.84	4.49	4.33	4.97	4.49	4.71	4.81	4.75	4.82	4.66	4.49	4.61	4.55
chr2-44044251-44044528	6.09	6.02	5.71	6.53	6.23	6.01	6.45	6.13	6.18	6.22	6.27	5.99	6.63	6.3	5.8	5.79	6.26	6.04	6.53	6.2	6.23	6.58	6.28	6.49	6.57	6.28	6.62	6.69	6.23	5.92	4.88	5.84	6.47	4.88	5.96	5.81	6.49	6.21	6.05	6.38	6.14	6.27	6.43	6.28	6.21
chr2-44044569-44044697	5	4.9	4.84	5.02	4.9	4.82	4.91	5.12	4.96	5.17	5.08	4.9	4.95	5.07	4.82	4.91	4.94	4.82	5.11	4.99	4.98	4.98	5.09	4.88	5.02	5.05	5.01	6.29	4.29	4.95	4.57	4.95	5.61	4.57	4.85	4.08	5	5.07	4.95	4.83	5.12	4.93	4.98	5.14	4.83
chr2-44075623-44075689	4.42	4.58	4.39	4.89	4.67	4.52	4.42	4.39	4.52	4.42	4.39	4.39	4.91	4.39	4.39	4.42	4.39	4.39	4.77	4.53	4.48	4.68	4.75	4.47	4.59	4.61	4.39	4.42	4.39	4.39	4.42	4.39	4.39	4.42	4.39	4.86	4.42	4.39	4.54	4.62	4.57	4.39	4.42	4.39	4.39			AC019129.1
chr2-44081498-44081585	4.47	4.31	4.34	4.83	4.92	4.83	4.47	4.73	4.68	4.47	4.47	4.34	4.47	4.9	4.76	4.47	4.75	4.34	4.47	4.52	4.59	4.82	4.7	4.74	4.69	4.7	4.74	4.47	4.92	4.34	4.47	4.31	4.34	5.68	4.31	4.34	4.47	4.31	4.63	4.68	4.6	4.7	4.67	4.6	4.74
chr2-44087078-44087179	4.5	4.77	4.67	4.5	4.72	4.9	5.05	4.77	4.89	4.5	4.67	4.6	4.5	4.67	4.76	4.5	4.63	4.67	4.8	4.77	4.74	4.92	4.74	4.83	4.85	4.85	4.68	4.5	4.98	4.36	4.5	4.83	4.36	4.5	4.32	4.36	4.9	4.77	4.91	4.9	4.77	4.7	4.88	4.77	4.36
chr2-44087256-44087500	6.1	5.73	5.72	5.93	5.68	5.89	5.85	5.8	5.69	5.71	5.74	5.37	5.79	5.74	5.53	5.3	5.7	5.45	5.84	5.85	5.61	5.81	5.73	5.62	5.89	5.83	5.47	4.77	5.97	6.42	4.77	5.88	5.4	6.13	5.89	5.9	5.97	5.75	5.52	5.9	5.75	5.67	5.98	5.82	5.47
chr2-44087568-44087647	5.11	4.95	4.79	4.81	4.82	4.76	4.52	4.89	4.76	4.52	4.86	4.71	4.52	4.72	4.76	4.52	4.87	4.84	4.87	4.86	4.61	4.8	4.92	4.74	4.73	4.88	4.6	4.52	4.34	4.24	4.52	4.34	4.84	4.52	5.01	5	5.08	4.86	4.49	4.86	4.87	4.74	4.8	4.85	4.49
chr2-44090616-44090777	4.89	4.59	4.62	4.5	4.79	4.59	4.5	4.59	4.59	5.05	4.64	4.79	4.99	4.54	4.57	4.5	4.68	4.4	4.79	4.79	4.59	4.91	4.68	4.7	4.79	4.84	4.83	4.5	4.95	4.88	4.5	5	4.4	4.5	4.3	4.89	5.06	5.03	4.8	5.12	4.97	5.05	4.92	5.08	4.85
chr2-44090798-44090848	4.81	4.55	4.36	4.45	4.38	4.57	4.45	4.38	4.51	5.16	4.63	4.55	4.45	4.38	4.36	4.45	4.38	4.53	4.45	4.57	4.36	4.45	4.58	4.59	4.45	4.67	4.56	4.45	4.38	4.36	4.45	4.38	4.36	4.45	4.38	4.88	4.66	4.65	4.61	4.63	4.78	4.76	4.7	4.88	4.74
chr2-44097387-44097722	5.33	5.54	5.7	5.78	5.62	5.76	5.54	5.24	5.88	5.18	4.83	5.18	5.1	4.67	4.9	5.25	5.11	5.19	5.1	4.8	4.75	4.81	4.8	4.76	4.98	4.97	4.8	4.47	4.35	4.39	4.47	5.01	4.39	4.47	4.35	4.39	4.88	4.64	4.88	4.78	4.68	4.91	4.98	4.82	4.39	Basal	Ciliated, Secretory
chr2-44100154-44100219	4.83	4.61	4.37	4.78	4.68	4.55	4.45	4.34	4.37	4.45	4.73	4.37	4.45	4.67	4.69	4.45	4.56	4.58	4.45	4.65	4.55	4.63	4.66	4.69	4.45	4.62	4.58	4.45	4.34	4.37	4.45	4.34	4.37	4.45	4.34	4.37	4.67	4.83	4.67	4.83	4.84	4.79	4.45	4.81	4.73
chr2-44100288-44100803	5.08	5	4.84	5.32	4.8	4.92	5.12	4.75	4.64	5.79	5.69	4.86	5.76	5.77	5.25	6.04	5.46	5.22	6.14	6.06	6.24	6.17	6.02	6.06	5.96	5.81	5.65	4.74	5.6	5.51	6.27	5.02	4.94	4.74	5.38	5.14	6.76	6.96	7.04	6.73	6.87	6.83	6.32	6.68	6.51	Secretory	Basal, Ionocyte
chr2-44112180-44112269	4.45	4.48	4.66	4.45	4.55	4.67	4.45	4.66	4.72	4.96	4.73	4.37	4.91	4.63	4.58	4.45	4.67	4.71	4.45	4.53	4.5	4.45	4.5	4.55	4.61	4.52	4.37	4.45	4.33	4.37	4.45	4.33	4.37	4.45	4.33	4.37	4.45	4.7	4.58	4.77	4.72	4.68	4.45	4.82	4.93
chr2-44112272-44112374	4.45	4.57	4.58	4.45	4.61	4.68	4.45	4.57	4.76	4.45	4.69	4.38	4.45	4.75	4.74	4.45	4.55	4.66	4.45	4.35	4.5	4.45	4.52	4.38	4.63	4.51	4.38	4.45	4.35	4.38	4.45	4.35	4.38	4.45	4.35	4.38	4.79	4.81	4.58	4.87	4.64	4.63	4.45	4.74	4.82
chr2-44120029-44120122	4.44	4.49	4.39	4.44	4.34	4.6	4.44	4.34	4.53	4.44	4.49	4.57	4.44	4.34	4.39	4.44	4.51	4.39	4.66	4.61	4.39	4.44	4.58	4.54	4.44	4.55	4.49	4.44	4.34	4.39	4.44	4.34	4.39	4.44	4.34	4.39	4.79	4.77	4.63	4.86	4.7	4.76	4.84	4.7	4.73
chr2-44120490-44120898	5.52	5.27	5.25	5.34	5.23	5.55	5.16	5.24	5.12	4.6	5.17	5.38	5.82	5.39	5.37	4.6	5.2	5.07	4.97	4.98	4.78	4.84	5.04	4.83	4.91	4.95	4.47	4.6	4.79	4.29	4.6	5.42	4.29	4.6	4.24	4.29	5.98	5.88	5.94	5.74	5.7	5.62	5.57	5.82	5.74	Basal, Secretory	Ciliated, Ionocyte
chr2-44125656-44125900	4.5	4.49	4.37	4.5	4.82	4.71	4.5	4.49	4.61	4.5	4.69	4.37	5.12	4.89	4.73	4.5	4.63	4.71	4.98	4.73	4.64	5.05	5	4.86	4.93	4.82	4.85	4.5	4.87	4.37	4.5	4.92	4.37	4.5	4.27	4.98	5.04	4.86	5.17	5.24	5.17	5.33	5.08	4.84	5.24	Secretory	Basal
chr2-44130552-44130816	4.54	4.85	4.38	4.54	4.72	4.65	5.02	4.78	4.81	4.54	5.13	4.62	4.54	5.02	4.85	4.54	4.85	4.69	4.54	4.74	4.66	4.94	4.71	4.79	4.54	4.62	4.77	4.54	4.32	4.38	4.54	4.97	4.38	4.54	4.32	4.38	4.97	5.09	5.17	4.84	4.92	5.13	4.54	5.1	4.88
chr2-44135431-44135584	4.49	4.32	4.36	4.49	4.32	4.56	4.49	4.5	4.64	4.49	4.82	4.61	4.49	4.68	4.7	4.49	4.73	4.58	4.87	4.79	4.71	4.66	4.8	4.8	4.49	4.87	4.69	4.49	4.32	4.36	4.49	4.32	4.36	4.49	4.76	4.36	4.49	5.04	5.06	4.86	4.95	4.94	4.74	5.01	4.82	Ciliated, Secretory	Basal
chr2-44155901-44155951	4.43	4.61	4.38	4.43	4.35	4.55	4.43	4.57	4.62	4.93	4.66	4.76	4.43	4.35	4.59	4.43	4.59	4.38	4.43	4.49	4.38	4.43	4.49	4.48	4.43	4.47	4.38	4.43	4.35	4.38	4.43	4.35	4.38	4.43	4.35	4.38	4.43	4.45	4.38	4.61	4.59	4.56	4.43	4.61	4.58
chr2-44167781-44168222	8.05	7.8	7.93	7.88	7.73	7.92	7.87	7.78	7.91	8.16	7.82	8.08	7.75	7.63	7.92	7.79	7.78	7.88	7.93	7.68	7.82	7.94	7.71	7.78	7.9	7.63	7.81	7.55	7.48	8.15	8.1	7.56	7.93	7.86	7.58	7.66	7.81	7.67	7.88	7.84	7.6	7.74	7.79	7.68	7.84			PDSS1P2, AC019129.2, PPM1B, AC013717.1	PDSS1P2, PPM1B, AC013717.1, AC019129.2
chr2-44168317-44168987	8.64	8.39	8.65	8.63	8.37	8.71	8.67	8.38	8.64	8.41	8.46	8.58	8.56	8.3	8.64	8.64	8.42	8.56	8.61	8.38	8.6	8.57	8.35	8.52	8.59	8.36	8.59	8.32	8.44	8.18	8.8	8.24	8.49	8.55	8.25	8.69	8.58	8.36	8.44	8.53	8.3	8.7	8.67	8.31	8.54			PDSS1P2, AC019129.2, PPM1B, AC013717.1	PPM1B, AC013717.1, AC019129.2
chr2-44169592-44169779	5.69	5.38	5.48	5.6	5.45	5.36	5.57	5.43	5.24	5.63	5.7	5.38	5.72	5.45	5.23	6.2	5.62	5.56	5.65	5.56	5.41	5.66	5.61	5.61	5.68	5.63	5.53	4.7	5.53	5.52	4.7	6.02	5.68	4.7	5.19	4.16	5.87	5.91	5.74	5.58	5.86	5.81	5.97	5.92	5.73			PDSS1P2, AC019129.2, PPM1B, AC013717.1	PPM1B, AC013717.1, AC019129.2
chr2-44184034-44184084	4.42	4.36	4.39	4.42	4.36	4.39	4.42	4.5	4.39	4.42	4.36	4.39	4.42	4.36	4.39	4.42	4.36	4.39	4.42	4.49	4.39	4.42	4.52	4.54	4.42	4.52	4.49	4.42	4.36	4.39	4.42	4.36	4.39	4.42	4.36	4.39	4.68	4.59	4.69	4.42	4.55	4.65	4.42	4.51	4.56
chr2-44184099-44184150	4.42	4.37	4.59	4.71	4.59	4.37	4.42	4.37	4.56	4.42	4.37	4.37	4.42	4.37	4.37	4.42	4.37	4.37	4.42	4.55	4.6	4.42	4.51	4.53	4.42	4.57	4.5	4.42	4.37	4.37	4.42	4.37	4.37	4.42	4.37	4.37	4.61	4.73	4.59	4.42	4.57	4.71	4.58	4.6	4.37
chr2-44192725-44192780	4.43	4.36	4.39	4.43	4.36	4.39	4.43	4.51	4.52	4.43	4.36	4.39	4.43	4.36	4.39	4.43	4.36	4.54	4.77	4.53	4.52	4.65	4.72	4.69	4.43	4.54	4.52	4.43	4.36	4.39	4.43	4.36	4.39	4.43	4.36	4.39	4.43	4.57	4.55	4.66	4.36	4.39	4.43	4.73	4.39			PPM1B, AC013717.1
chr2-44192909-44193095	4.52	4.56	4.61	4.81	4.62	4.5	4.52	4.57	4.5	5.19	4.91	4.32	4.52	4.88	4.9	4.52	4.76	4.52	5.27	4.97	4.93	5	4.95	5.08	4.77	4.92	4.97	4.52	5.14	4.32	4.52	4.3	4.32	4.52	4.3	4.96	5.04	4.89	4.84	5.02	4.77	4.94	5	4.98	4.94	Ciliated	Basal	PPM1B, AC013717.1
chr2-44194410-44194464	4.42	4.49	4.39	4.42	4.36	4.56	4.73	4.36	4.39	4.42	4.64	4.6	4.42	4.55	4.39	4.42	4.36	4.58	4.62	4.56	4.39	4.6	4.6	4.67	4.59	4.58	4.62	4.42	4.36	4.39	4.42	4.36	4.39	4.42	4.36	4.39	4.42	4.55	4.39	4.42	4.54	4.56	4.42	4.46	4.39
chr2-44233338-44233388	4.48	4.73	4.35	4.75	4.75	4.91	4.48	4.82	4.75	4.48	4.52	4.35	4.48	4.68	4.84	4.48	4.61	4.74	4.77	4.6	4.67	4.69	4.72	4.72	4.62	4.73	4.59	4.48	4.3	4.35	4.48	4.3	4.35	4.48	4.84	4.35	4.85	4.62	4.92	4.48	4.86	4.71	4.74	4.82	4.86			PPM1B, AC013717.1
chr2-44233487-44233767	5.3	5.34	5.33	6.01	5.65	5.91	5.82	5.64	5.84	5.4	5.18	5.08	6.03	5.78	5.58	5.24	5.38	5.35	5.67	5.56	5.51	5.95	5.84	5.65	5.62	5.71	5.53	4.65	4.28	4.23	4.65	5.66	4.23	4.65	4.92	4.23	5.77	5.79	5.86	5.76	5.91	5.95	5.74	5.91	5.74	Secretory	Suprabasal, Ionocyte	PPM1B, AC013717.1
chr2-44233872-44233937	4.8	4.62	4.4	4.88	4.81	4.77	4.84	4.71	4.72	4.45	4.56	4.4	4.89	4.51	4.72	4.45	4.59	4.4	4.63	4.62	4.59	4.74	4.67	4.67	4.6	4.68	4.58	4.45	4.31	4.4	4.45	4.9	4.4	4.45	4.8	4.4	4.65	4.63	4.4	4.75	4.63	4.79	4.62	4.65	4.77
chr2-44236446-44236496	4.44	4.58	4.54	4.44	4.36	4.39	4.44	4.58	4.52	4.44	4.59	4.56	4.44	4.68	4.67	4.44	4.61	4.82	4.75	4.57	4.67	4.73	4.63	4.63	4.63	4.63	4.59	4.44	4.36	4.39	4.44	4.36	4.76	4.44	4.36	4.39	4.69	4.6	4.77	4.44	4.36	4.53	4.65	4.57	4.76
chr2-44237288-44237494	4.54	4.5	4.28	4.84	4.7	4.28	4.54	4.58	4.68	4.54	4.67	4.28	4.54	4.88	4.53	4.54	4.92	4.84	5.33	5.03	4.89	5.09	5.2	5.23	5.23	5.31	5.18	4.54	4.83	4.99	4.54	4.31	5.08	4.54	4.31	4.28	5.12	5.08	5.03	5.34	5.38	5.33	5.25	5.49	5.01	Ciliated, Secretory	Basal, Suprabasal	PPM1B, AC013717.1
chr2-44244138-44244338	5.29	5.12	4.9	4.7	5.31	5.49	5.47	5.14	4.92	4.7	5.17	5.2	5.31	5.35	5.18	5.46	5.09	5.11	5.21	5.22	5.02	5.29	5.3	5.38	5.29	5.32	5.17	4.7	5.22	4.21	4.7	5.52	5	4.7	5.32	5.21	5.39	5.26	4.83	5.52	5.3	5.29	5.36	5.26	5.06			PPM1B, AC013717.1
chr2-44244430-44244565	5.24	4.67	4.63	4.57	4.83	4.86	4.57	4.78	4.7	4.57	4.86	4.74	4.57	4.95	4.79	5.01	4.82	4.86	5.02	4.83	4.85	5.09	4.88	4.91	4.98	4.82	4.93	4.57	4.96	4.32	4.57	5.29	4.32	4.57	5.03	5.28	4.96	4.91	4.87	5.09	5.08	4.81	5.06	5.03	4.94			PPM1B, AC013717.1
chr2-44244634-44244732	4.5	4.51	4.64	4.5	4.73	4.71	4.5	4.81	4.66	4.5	4.75	4.58	4.5	4.72	4.73	4.97	4.68	4.64	4.72	4.77	4.79	4.9	4.69	4.8	4.82	4.71	4.65	4.5	4.34	4.36	4.5	5.21	4.36	4.5	5.07	4.36	4.75	4.7	4.57	4.8	4.79	4.76	4.5	4.72	4.56			PPM1B, AC013717.1
chr2-44245252-44245302	4.48	4.55	4.33	4.86	4.59	4.69	4.48	4.52	4.79	4.48	4.66	4.33	4.48	4.64	4.59	4.48	4.54	4.67	4.88	4.52	4.48	4.69	4.62	4.68	4.48	4.57	4.65	4.48	4.36	4.33	4.48	4.36	4.91	4.48	4.75	4.33	4.74	4.69	4.88	4.92	4.73	4.81	4.85	4.74	4.75			PPM1B, AC013717.1
chr2-44245323-44245930	5.44	5.45	5.57	5.97	5.66	5.92	5.83	5.59	5.49	6.78	6.18	6.25	6.44	6.1	6.3	5.93	5.93	5.94	5.88	5.65	5.69	6.02	5.87	5.96	6.01	5.81	5.54	4.75	4.98	4.16	4.75	4.19	5.82	4.75	5.31	4.16	6.51	6.74	6.45	6.54	6.7	6.77	6.17	6.57	6.24	Suprabasal, Secretory	Basal, Ciliated, Ionocyte	PPM1B, AC013717.1
chr2-44268041-44268096	4.44	4.49	4.38	4.44	4.57	4.38	4.44	4.49	4.38	4.44	4.5	4.38	4.85	4.33	4.78	4.44	4.74	4.69	4.61	4.55	4.65	4.44	4.54	4.65	4.68	4.46	4.6	4.44	4.33	4.38	4.44	4.33	4.38	4.44	4.33	4.38	4.63	4.76	4.38	4.44	4.7	4.77	4.59	4.7	4.6			RPL12P19, AC013717.1, SLC3A1
chr2-44268121-44268216	4.46	4.54	4.37	4.46	4.64	4.65	4.46	4.32	4.37	5.1	4.67	4.37	4.46	4.54	4.61	4.82	4.67	4.69	4.62	4.56	4.71	4.67	4.59	4.6	4.46	4.54	4.7	4.46	4.92	4.37	4.46	4.32	4.37	4.46	4.32	4.37	4.72	4.81	4.89	4.68	4.86	4.78	4.8	4.73	4.82			RPL12P19, AC013717.1, SLC3A1
chr2-44268270-44268321	4.42	4.35	4.39	4.42	4.35	4.54	4.42	4.35	4.39	4.42	4.5	4.39	4.42	4.64	4.39	4.42	4.35	4.39	4.64	4.51	4.39	4.62	4.45	4.54	4.6	4.5	4.54	4.42	4.35	4.39	4.42	4.35	4.39	4.42	4.35	4.39	4.76	4.73	4.39	4.42	4.54	4.39	4.7	4.65	4.64			RPL12P19, AC013717.1, SLC3A1
chr2-44268324-44268660	5.28	4.92	4.84	4.55	4.72	4.65	5.2	4.89	4.91	5.44	5.08	4.85	5.35	5.16	4.83	4.96	5.24	4.8	5.15	4.97	5.01	5.22	5.11	5	5	4.9	5.03	4.55	4.32	5.38	4.55	4.32	4.29	4.55	4.32	4.29	5.71	5.76	5.67	5.6	5.34	5.75	5.52	5.48	5.62	Secretory	Basal, Suprabasal, Ciliated	RPL12P19, AC013717.1, SLC3A1	RPL12P19
chr2-44275913-44276306	5.32	5.16	5.13	4.56	5.04	5.2	5.1	4.92	5.04	5.24	4.89	4.92	4.56	4.86	4.32	4.56	4.8	4.74	4.81	4.89	4.87	4.99	4.85	4.82	5.03	4.92	4.71	4.56	4.25	4.32	4.56	4.25	4.32	4.56	5.52	4.32	5.69	5.73	5.58	5.63	5.55	5.53	5.62	5.37	5.67	Basal, Secretory	Suprabasal, Ciliated, Ionocyte	RPL12P19, AC013717.1, SLC3A1	SLC3A1
chr2-44291291-44291351	4.76	4.64	4.38	4.91	4.56	4.83	4.8	4.85	4.73	4.43	4.49	4.64	4.43	4.55	4.38	4.79	4.33	4.38	4.43	4.54	4.53	4.43	4.56	4.55	4.43	4.49	4.52	4.43	4.33	4.38	4.43	4.33	4.38	4.43	4.33	4.38	4.62	4.54	4.38	4.43	4.54	4.38	4.43	4.6	4.61
chr2-44291374-44291469	5.13	4.88	4.69	5.22	4.73	5.04	5	4.95	4.8	4.48	4.78	4.61	4.48	4.51	4.7	4.85	4.71	4.36	4.72	4.61	4.64	4.48	4.51	4.65	4.68	4.62	4.63	4.48	4.87	4.36	4.48	4.92	4.36	4.48	4.29	4.36	4.67	4.74	4.88	4.77	4.83	4.77	4.64	4.77	4.76			AC013717.1, SLC3A1
chr2-44291575-44291675	4.84	4.7	4.73	4.79	4.52	4.68	4.48	4.71	4.81	4.48	4.69	4.36	4.48	4.6	4.95	4.48	4.63	4.72	5.01	4.72	4.81	4.96	4.77	4.81	4.79	4.8	4.79	4.48	4.85	4.36	4.48	5.13	4.36	4.48	4.32	4.36	4.99	4.78	4.66	4.48	4.66	4.78	4.83	4.74	4.87			AC013717.1, SLC3A1
chr2-44291688-44291955	5.52	5.22	5.19	5.5	5.18	5.42	5.29	5.18	5.23	5.31	5.09	4.86	5.49	4.84	5.19	4.61	5.16	4.88	5.92	5.34	5.64	5.73	5.34	5.71	5.55	5.37	5.54	4.61	5.03	5.21	4.61	4.86	5.34	4.61	5.71	4.91	5.47	5.51	5.77	5.6	5.48	5.82	5.66	5.45	5.39	Ciliated, Secretory	Suprabasal	AC013717.1, SLC3A1
chr2-44342983-44343115	4.51	4.7	4.69	4.51	4.76	4.76	4.51	4.78	4.79	4.51	4.8	4.35	4.51	4.75	4.81	4.51	4.79	4.82	4.79	4.76	4.75	4.91	4.84	4.81	4.51	4.78	4.71	4.51	4.31	4.35	4.51	4.31	5.16	4.51	4.31	4.35	4.51	4.84	4.7	4.51	4.78	4.7	4.87	4.76	4.55			PREPL
chr2-44358594-44358801	5.03	4.71	4.79	5.06	4.99	4.6	4.6	4.4	4.32	4.6	4.84	4.83	5.67	4.94	4.75	5.19	4.89	4.32	5.47	5.34	5.41	5.4	5.27	5.32	5.36	5.24	5.26	4.6	5.26	4.32	4.6	5.13	4.32	4.6	5.3	4.32	5.71	5.87	5.92	5.82	5.62	5.67	5.37	5.75	5.72	Ciliated, Secretory	Basal, Suprabasal	PREPL, CAMKMT	PREPL
chr2-44361117-44361204	4.91	5.12	5.05	5.09	5.02	5.02	4.54	4.98	5.06	5.44	4.99	5.02	4.54	5.01	4.85	4.95	5.03	4.95	4.87	4.99	4.88	5.09	5	5.06	5.04	5.02	4.93	4.54	4.31	4.31	4.54	4.31	5.02	4.54	5.13	5.4	5.11	5.01	4.91	4.99	4.95	4.9	4.85	4.91	4.99			PREPL, CAMKMT	PREPL, CAMKMT
chr2-44361277-44361394	4.92	5.05	4.84	5.07	5.07	5.07	4.85	5	4.86	4.61	5.03	5.02	5	5.17	5.04	4.95	5.18	4.83	5.06	5.1	5.03	5.09	5.04	5.03	5.01	5.1	5.03	4.61	5.04	5.31	4.61	5.3	5.28	4.61	5.48	4.97	4.86	4.95	5.05	5.1	5.02	5.25	5	5.05	4.98			PREPL, CAMKMT	PREPL, CAMKMT
chr2-44361414-44361636	6.16	6.07	6.05	6.11	6.1	5.91	5.72	6.2	5.92	6.13	6.04	6.14	6.24	6.08	5.95	6.22	6.11	6	6.25	6.3	6.11	6.23	6.19	6.42	6.22	6.27	6.17	6.75	6.25	6.85	6.86	6.08	6.65	5.82	6.49	6.16	6.26	6.16	6.01	6.12	6.21	5.95	6.05	6.18	5.72			PREPL, CAMKMT	PREPL, CAMKMT
chr2-44361737-44362269	7.05	6.94	6.73	6.86	6.69	6.87	6.71	6.77	6.68	7.03	6.71	6.81	6.79	7.04	6.52	6.84	6.88	6.37	6.97	7	6.8	7.01	6.97	6.98	6.89	7.09	6.77	5.33	6.23	6.39	7	6.25	6.66	7.39	7.2	6.6	6.82	6.86	6.51	6.86	6.79	6.56	6.88	6.85	6.61			PREPL, CAMKMT	PREPL, CAMKMT
chr2-44362286-44362409	5.18	5.4	5.52	5.18	5.34	5.52	5.14	5.28	5.12	5.55	5.29	5.03	5.03	5.38	5.18	5.58	5.29	5.29	5.28	5.06	5.09	5.2	5.18	5.06	5.23	5.16	5.05	4.59	4.81	4.24	4.59	4.86	4.8	6.24	5.62	5.45	5.31	5.07	5.17	5.16	5.24	5.01	5.26	5.17	5.06			PREPL, CAMKMT	PREPL, CAMKMT
chr2-44362519-44362672	5.8	5.39	5.63	5.66	5.65	5.65	5.27	5.54	5.39	5.47	5.51	5.14	4.73	5.65	5.41	5.67	5.37	5.44	5.53	5.33	5.25	5.57	5.36	5.36	5.44	5.36	5.29	4.73	5.54	4.81	4.73	5.52	4.64	5.62	5.6	5.15	5.54	5.45	5.77	5.36	5.41	5.33	5.51	5.33	5.45			PREPL, CAMKMT	PREPL, CAMKMT
chr2-44369519-44369705	4.47	4.63	4.4	4.47	4.57	4.4	4.47	4.61	4.67	4.47	4.62	4.65	4.47	4.5	4.74	4.47	4.71	4.4	4.8	4.94	4.86	4.84	4.78	4.82	4.47	4.82	4.82	4.47	4.34	4.4	4.47	4.34	4.4	4.47	4.34	4.4	4.47	4.74	4.4	4.47	4.77	4.4	4.77	4.65	4.4			PREPL, CAMKMT	CAMKMT
chr2-44392489-44392546	4.78	4.74	4.71	4.47	4.76	4.73	4.47	4.61	4.57	4.47	4.57	4.63	4.86	4.61	4.36	4.47	4.55	4.36	4.63	4.71	4.36	4.47	4.73	4.67	4.6	4.69	4.72	4.47	4.29	4.36	5.49	4.29	4.36	4.47	4.29	4.36	4.65	4.78	4.36	4.62	4.74	4.67	4.47	4.78	4.36			CAMKMT
chr2-44392553-44392609	4.89	4.78	4.61	4.46	4.71	4.74	4.46	4.46	4.58	4.46	4.58	4.64	4.85	4.63	4.36	4.46	4.62	4.36	4.62	4.64	4.36	4.46	4.73	4.67	4.65	4.66	4.72	4.46	4.29	4.36	5.47	4.29	4.36	4.46	4.29	4.36	4.64	4.79	4.36	4.46	4.7	4.68	4.61	4.71	4.36			CAMKMT
chr2-44429156-44429245	4.45	4.62	4.37	4.75	4.55	4.55	4.45	4.84	4.55	4.95	4.7	4.69	4.45	4.54	4.59	4.84	4.67	4.66	4.45	4.66	4.74	4.45	4.76	4.67	4.71	4.65	4.67	4.45	4.89	4.37	4.45	4.34	4.37	4.45	4.34	4.37	4.86	4.63	4.37	4.85	4.57	4.37	4.45	4.58	4.73
chr2-44433844-44434235	5.46	5.68	5.91	5.6	5.5	5.56	5.46	5.52	5.4	6.07	5.81	5.38	5.54	5.99	5.28	5.77	5.58	5.47	5.74	5.26	5.08	5.33	5.28	5.2	5.35	5.13	4.89	7.05	6.26	5.57	6.15	6.34	6.19	6.58	5.88	5.79	5.8	5.79	6.05	5.52	5.78	5.63	5.64	5.62	5.07			CAMKMT
chr2-44450976-44451026	4.44	4.34	4.38	4.44	4.56	4.55	4.44	4.5	4.67	4.44	4.5	4.38	4.44	4.65	4.59	4.83	4.34	4.38	4.44	4.58	4.55	4.68	4.64	4.62	4.44	4.59	4.58	4.44	4.34	4.38	4.44	4.34	4.38	4.44	4.34	4.98	4.64	4.57	4.38	4.75	4.62	4.68	4.61	4.69	4.38
chr2-44455302-44455466	4.43	4.48	4.66	4.43	4.33	4.4	4.43	4.54	4.4	4.43	4.54	4.4	4.43	4.33	4.4	4.43	4.5	4.4	4.83	4.89	4.99	4.95	4.85	4.93	4.84	4.88	4.9	4.43	4.33	4.4	4.43	4.33	4.4	4.43	4.33	4.4	4.75	4.58	4.4	4.71	4.71	4.4	4.75	4.65	4.4
chr2-44455606-44455668	4.42	4.51	4.39	4.42	4.36	4.61	4.42	4.57	4.39	4.42	4.51	4.39	4.42	4.36	4.39	4.42	4.36	4.39	4.7	4.65	4.74	4.68	4.58	4.63	4.66	4.66	4.6	4.42	4.36	4.39	4.42	4.36	4.39	4.42	4.36	4.39	4.42	4.5	4.57	4.42	4.5	4.39	4.42	4.52	4.39
chr2-44456027-44456346	4.49	4.34	4.62	4.49	4.34	4.35	4.49	4.64	4.35	4.49	4.71	4.65	4.49	4.55	4.64	5.05	4.71	4.35	5.1	5.1	5.06	5.1	5.14	5.05	5.16	5.1	5.14	4.49	4.34	4.35	4.49	4.34	4.35	4.49	4.34	4.35	4.49	4.85	5.13	4.93	4.81	4.74	4.97	4.81	4.73	Ciliated, Secretory	Basal	CAMKMT
chr2-44479286-44479374	4.83	4.73	4.73	4.79	4.85	4.68	4.76	4.72	4.67	4.48	4.67	4.58	5.11	4.6	4.68	4.48	4.77	4.78	4.48	4.86	4.8	5.06	4.8	4.75	4.82	4.84	4.78	4.48	4.32	4.34	4.48	4.9	4.34	4.48	4.32	4.34	4.69	4.75	4.57	4.73	4.73	4.83	4.82	4.86	4.73			CAMKMT
chr2-44479492-44479739	5.67	5.8	5.99	5.88	5.58	5.86	5.9	5.72	5.44	6.08	5.69	5.54	5.7	5.37	5.55	5.82	5.67	5.83	5.84	5.79	5.75	6.03	5.81	5.8	5.87	5.81	5.84	4.75	5.19	5.49	4.75	5.81	6.11	4.75	5.64	5.3	5.8	5.58	5.34	5.74	5.63	5.72	5.74	5.73	5.62			CAMKMT
chr2-44515558-44515665	4.48	4.83	4.93	4.48	4.86	4.79	4.87	4.82	4.91	5.31	4.8	4.94	5.09	4.89	4.97	5.02	4.7	4.92	4.48	4.4	4.47	4.65	4.49	4.45	4.48	4.49	4.52	4.48	4.31	4.34	4.48	4.95	4.34	4.48	4.31	4.34	4.68	4.63	4.56	4.73	4.89	4.61	4.48	4.6	4.55	Basal, Suprabasal	Ciliated	CAMKMT
chr2-44533684-44533756	4.42	4.49	4.38	4.42	4.35	4.38	4.42	4.35	4.38	4.42	4.35	4.38	4.42	4.71	4.38	4.42	4.35	4.75	4.42	4.68	4.61	4.69	4.76	4.76	4.42	4.59	4.54	4.42	4.35	4.38	4.42	4.35	4.38	4.42	4.35	4.38	4.69	4.55	4.38	4.42	4.48	4.38	4.58	4.51	4.38			CAMKMT
chr2-44544423-44544649	5.07	4.99	5.16	4.57	4.92	5.08	4.57	4.9	5.09	4.57	4.89	5.16	4.57	5.18	4.88	5.12	4.81	5.08	5.02	4.87	4.92	4.86	4.98	4.81	5.02	4.94	4.89	4.57	4.29	4.29	4.57	4.93	4.29	4.57	5.04	4.29	5.38	5.19	5.11	5.31	5.23	5.14	5.33	5.03	5.11			CAMKMT
chr2-44549183-44549333	5.3	5.06	4.87	5.3	5.13	4.97	5.37	4.97	5.01	4.48	4.98	4.83	4.91	4.33	4.77	5.02	4.64	4.55	4.73	4.6	4.35	4.64	4.54	4.49	4.48	4.61	4.55	4.48	4.33	5.38	4.48	4.33	4.35	4.48	4.33	4.35	4.68	4.78	4.55	4.48	4.48	4.88	4.71	4.79	4.55	Basal	Ciliated	CAMKMT
chr2-44560506-44560625	4.87	4.7	4.63	5.14	4.54	4.69	4.48	4.82	4.59	4.48	4.82	4.35	4.48	4.33	4.35	4.48	4.69	4.78	4.97	4.85	4.75	4.8	4.73	4.75	4.77	4.88	4.7	4.48	4.33	5.19	4.48	4.33	4.35	4.48	4.33	4.35	4.48	4.88	4.75	4.87	4.67	4.78	4.48	4.9	4.74			CAMKMT
chr2-44571620-44571670	4.43	4.51	4.38	4.43	4.58	4.38	4.43	4.58	4.38	4.43	4.35	4.69	4.86	4.67	4.68	4.81	4.35	4.58	4.43	4.65	4.63	4.66	4.68	4.61	4.76	4.59	4.55	4.43	4.35	4.38	4.43	4.35	4.86	4.43	4.35	4.38	4.63	4.46	4.38	4.6	4.61	4.38	4.66	4.56	4.66
chr2-44571678-44571785	4.44	4.36	4.57	4.73	4.68	4.54	4.44	4.36	4.37	4.44	4.51	4.37	5.05	4.74	4.67	4.44	4.36	4.65	4.79	4.7	4.74	4.8	4.65	4.71	4.9	4.81	4.74	4.44	4.36	4.37	4.44	4.36	4.86	4.44	4.36	4.37	4.64	4.64	4.37	4.61	4.61	4.37	4.67	4.62	4.57			CAMKMT
chr2-44572615-44572784	5.34	5.34	5.46	5.71	5.5	5.45	5.32	5.3	5.58	5.74	5.15	4.92	5.37	5.23	4.86	5.5	5.27	5.09	5.15	4.94	5.14	5.18	5.1	5.17	4.94	4.98	5.03	4.53	4.28	4.31	4.53	4.28	5.1	4.53	4.28	4.31	4.81	4.91	4.64	4.53	4.83	4.31	4.53	5.07	4.91	Basal	Secretory	CAMKMT
chr2-44572869-44573023	5.13	4.88	4.71	4.87	4.99	4.92	4.46	4.86	4.88	4.46	4.74	4.74	4.46	4.76	4.63	4.84	4.63	4.71	4.81	4.76	4.76	4.89	4.7	4.76	4.79	4.73	4.69	4.46	4.31	4.37	4.46	4.31	4.37	4.46	4.81	4.37	4.46	4.7	4.62	4.46	4.5	4.37	4.69	4.7	4.71			CAMKMT
chr2-44578535-44578621	4.81	4.62	4.8	4.98	4.91	4.87	4.47	4.63	4.83	4.47	4.6	4.61	5.08	4.77	4.37	4.47	4.59	4.59	4.47	4.54	4.73	4.47	4.66	4.66	4.62	4.68	4.68	4.47	4.87	4.37	4.47	4.29	4.37	4.47	4.82	4.37	4.47	4.7	4.75	4.85	4.6	4.85	4.84	4.76	4.75			CAMKMT
chr2-44578651-44578746	4.8	4.54	4.68	4.88	4.97	4.84	4.45	4.74	4.63	4.45	4.49	4.6	4.9	4.86	4.77	4.45	4.57	4.67	4.63	4.56	4.56	4.62	4.6	4.64	4.71	4.54	4.55	4.45	4.35	4.36	4.45	4.35	4.36	4.45	4.35	4.36	4.66	4.7	4.87	4.63	4.66	4.71	4.69	4.84	4.68			CAMKMT
chr2-44578945-44579084	4.89	4.52	4.37	5.22	4.99	5.02	4.93	4.71	4.67	4.51	4.63	4.37	4.51	5	4.92	4.51	4.6	4.57	4.9	4.73	4.87	4.91	4.92	4.92	4.91	4.81	4.91	4.51	4.83	5.21	4.51	5.11	4.37	4.51	4.78	4.37	4.73	4.74	4.9	5.04	5.1	5	5.08	4.89	4.76	Ionocyte	Basal	CAMKMT
chr2-44579323-44579375	4.81	4.52	4.6	4.44	4.61	4.57	4.73	4.57	4.57	4.96	4.53	4.62	4.44	4.52	4.39	4.44	4.64	4.6	4.63	4.59	4.58	4.44	4.53	4.61	4.66	4.67	4.69	4.44	4.86	5.03	4.44	4.33	4.39	4.44	4.33	4.39	4.44	4.81	4.39	4.7	4.73	4.39	4.62	4.63	4.39
chr2-44582398-44582703	5.52	4.96	4.69	5.28	4.92	4.53	5.72	4.75	4.53	5.84	5.5	5.6	4.69	5.45	5.44	5.45	5.41	5.09	6.29	5.8	6.03	6.16	5.79	5.91	5.75	5.75	5.76	4.69	5.43	5.92	4.69	5.07	4.92	4.69	4.24	5.53	5.91	6.15	6.14	5.96	6.13	5.89	5.48	5.79	5.75	Ciliated, Secretory	Basal	CAMKMT
chr2-44582797-44582880	4.8	4.54	4.67	4.46	4.64	4.36	4.46	4.48	4.36	4.46	4.73	4.6	4.46	4.85	4.59	4.46	4.5	4.73	4.99	4.69	4.87	4.82	4.8	4.78	4.67	4.82	4.68	4.46	4.33	4.36	4.46	4.33	4.36	4.46	4.33	4.36	4.9	4.96	4.86	4.84	4.91	4.98	4.74	4.82	4.58			CAMKMT
chr2-44598431-44598622	4.51	4.76	4.94	4.98	4.74	4.75	4.51	4.83	4.82	5.27	5.04	5	5.19	4.95	4.79	4.51	4.92	4.93	4.51	4.63	4.69	5.05	4.78	4.76	4.75	4.78	4.51	4.51	4.32	4.33	4.51	4.32	4.33	4.51	4.32	4.33	4.74	5.21	5.09	5.05	5.14	5.15	4.83	5.15	5.01	Suprabasal, Secretory	Ciliated	CAMKMT
chr2-44599252-44599418	4.86	4.31	4.57	4.47	4.83	4.62	4.78	4.31	4.74	4.47	4.46	4.39	4.96	4.85	4.39	4.47	4.75	4.39	4.47	4.72	4.8	4.92	4.8	4.85	4.76	4.74	4.97	4.47	4.31	4.95	4.47	4.91	4.39	4.47	4.82	5.19	4.69	4.77	4.66	5.05	4.77	4.76	4.73	4.69	4.39			CAMKMT
chr2-44616759-44616941	4.88	4.56	4.69	5.28	5.18	4.87	4.93	4.9	4.95	4.51	4.61	4.32	4.51	5.02	5.2	5.22	4.91	4.97	4.84	4.68	4.61	5.34	4.82	4.93	4.86	4.86	4.89	4.51	4.33	4.32	4.51	5.57	5.04	4.51	4.33	4.32	4.88	4.75	4.32	5.15	5.06	4.89	4.76	5.05	5.15			CAMKMT
chr2-44624023-44624076	4.39	4.39	4.39	4.39	4.39	4.62	4.39	4.39	4.55	4.39	4.39	4.39	4.39	4.39	4.39	4.39	4.39	4.58	4.39	4.39	4.51	4.39	4.39	4.39	4.39	4.39	4.39	4.39	4.39	4.97	4.39	4.39	4.85	4.39	5.08	4.39	4.39	4.39	4.39	4.39	4.39	4.39	4.39	4.39	4.39			CAMKMT
chr2-44624082-44624160	4.46	4.35	4.62	4.46	4.72	4.59	4.46	4.53	4.68	4.46	4.35	4.35	4.46	4.35	4.35	4.46	4.55	4.35	4.46	4.35	4.47	4.46	4.35	4.35	4.6	4.45	4.35	4.46	5.03	5.17	4.46	4.35	4.82	5.79	4.97	5.36	4.46	4.47	4.35	4.46	4.35	4.35	4.62	4.49	4.35	Ionocyte	Ciliated	CAMKMT
chr2-44647014-44647695	5.06	4.69	4.65	5.16	4.53	4.61	5.12	4.88	4.79	4.57	4.6	4.67	5.43	5.19	4.79	5.11	4.96	4.76	6.21	5.85	5.99	6.3	6.02	6.25	6.1	5.91	6.1	4.57	5.04	4.35	4.57	5.71	4.86	4.57	4.75	4.35	4.97	5.29	5.25	5.78	5.5	5.2	5.33	5.45	5.04	Ciliated	Basal, Suprabasal	CAMKMT
chr2-44655338-44655441	4.78	4.66	4.38	4.85	4.54	4.6	4.44	4.53	4.38	5.12	4.53	4.78	4.44	4.53	4.38	4.44	4.68	4.64	4.44	4.45	4.54	4.6	4.49	4.57	4.69	4.45	4.38	4.44	4.34	4.38	4.44	5.29	4.38	4.44	4.34	4.38	4.88	4.77	4.84	4.78	4.69	4.61	4.8	4.63	4.83			CAMKMT
chr2-44655465-44655515	4.85	4.53	4.36	4.79	4.37	4.67	4.77	4.37	4.36	4.42	4.49	4.63	4.42	4.37	4.36	4.42	4.59	4.36	4.42	4.46	4.52	4.42	4.5	4.49	4.42	4.44	4.51	4.42	4.37	5.11	4.42	4.37	4.36	4.42	4.37	4.36	4.67	4.61	4.72	4.79	4.55	4.75	4.78	4.49	4.36			CAMKMT
chr2-44681114-44681172	4.45	4.5	4.37	4.45	4.34	4.53	4.45	4.34	4.37	4.45	4.34	4.57	4.45	4.58	4.37	4.45	4.34	4.37	4.45	4.58	4.53	4.45	4.58	4.37	4.61	4.44	4.48	4.45	4.34	5.14	5.64	5.02	5.42	4.45	5.15	4.92	4.45	4.45	4.37	4.45	4.34	4.37	4.45	4.34	4.37			CAMKMT
chr2-44681189-44681403	4.52	4.31	4.75	4.52	4.31	4.53	4.52	4.44	4.36	4.52	4.31	4.36	4.52	4.31	4.36	4.52	4.52	4.36	4.52	4.69	4.65	4.52	4.79	4.7	4.82	4.58	4.64	4.52	5.84	6.05	5.85	5.96	5.98	6.14	5.89	5.78	4.75	4.46	4.56	4.72	4.31	4.6	4.52	4.51	4.55	Ionocyte	Basal, Suprabasal, Ciliated, Secretory	CAMKMT
chr2-44686727-44686842	4.92	4.73	4.38	4.94	5.12	4.96	4.44	4.92	4.73	5.11	4.49	4.74	4.44	4.54	4.63	4.44	4.79	4.85	4.44	4.53	4.38	4.44	4.44	4.38	4.59	4.57	4.38	4.44	4.34	4.38	4.44	4.34	4.38	4.44	4.34	4.38	4.44	4.44	4.38	4.44	4.47	4.38	4.6	4.34	4.38			CAMKMT
chr2-44706805-44706864	4.42	4.37	4.39	4.42	4.37	4.51	4.42	4.58	4.39	4.42	4.37	4.39	4.42	4.37	4.39	4.95	4.37	4.39	4.42	4.48	4.39	4.42	4.37	4.39	4.63	4.37	4.39	4.42	4.37	4.39	4.42	4.37	4.39	4.42	4.37	4.39	4.42	4.57	4.39	4.42	4.37	4.39	4.42	4.37	4.39			CAMKMT
chr2-44708436-44708595	5.23	4.79	5.07	4.96	4.75	4.7	4.81	4.89	4.8	4.53	4.83	5	5.6	4.97	4.82	5.09	5.08	5.03	5.02	4.6	4.81	4.91	4.66	4.73	4.84	4.65	4.68	4.53	5.08	4.35	4.53	5.15	5.18	4.53	5	4.35	5.03	5.05	5.13	4.89	5.07	5.16	5.01	5.02	5.09			CAMKMT
chr2-44708727-44708777	4.43	4.63	4.59	4.86	4.34	4.38	4.43	4.6	4.38	4.43	4.56	4.38	4.88	4.55	4.38	4.43	4.63	4.67	4.62	4.48	4.56	4.6	4.48	4.56	4.43	4.49	4.5	4.43	4.34	4.38	4.43	4.34	4.38	4.43	4.34	4.38	4.64	4.61	4.75	4.68	4.71	4.64	4.43	4.62	4.84
chr2-44713286-44713370	4.46	4.64	4.71	4.8	4.53	4.55	4.78	4.64	4.54	4.46	4.68	4.59	4.46	4.82	4.78	4.9	4.68	4.39	4.75	4.53	4.5	4.46	4.57	4.55	4.46	4.54	4.54	4.46	4.32	4.39	4.46	5.15	4.39	4.46	4.32	4.95	4.46	4.77	4.65	4.74	4.76	4.62	4.73	4.73	4.65			CAMKMT
chr2-44715745-44715857	4.53	4.58	4.63	5.09	4.66	4.93	4.53	4.58	4.82	4.53	4.59	4.65	5.35	4.65	4.85	5.16	4.76	4.62	4.91	4.7	4.62	4.53	4.7	4.77	4.85	4.74	4.57	4.53	5.27	4.3	4.53	5.16	5.26	5.85	4.8	5.01	4.86	4.7	4.53	4.69	4.65	4.3	4.69	4.72	4.53			CAMKMT
chr2-44730753-44730828	4.44	4.34	4.38	4.44	4.56	4.38	4.44	4.49	4.38	4.44	4.56	4.38	4.44	4.71	4.38	4.44	4.64	4.38	4.77	4.54	4.55	4.69	4.58	4.57	4.71	4.51	4.63	4.44	4.34	4.38	4.44	4.34	4.84	4.44	4.34	4.38	5	4.82	4.77	4.7	4.65	4.8	4.62	4.69	4.71			CAMKMT
chr2-44730856-44730919	4.42	4.36	4.37	4.42	4.59	4.37	4.42	4.36	4.37	4.42	4.36	4.37	4.42	4.36	4.37	4.42	4.36	4.37	4.78	4.51	4.59	4.59	4.54	4.55	4.57	4.54	4.54	4.42	4.36	4.37	4.42	4.36	4.37	4.42	4.36	4.37	4.87	4.64	4.79	4.59	4.61	4.63	4.42	4.71	4.58
chr2-44740595-44741066	5.18	5.07	5.07	5.27	4.84	4.79	5.23	5.05	4.91	6.42	5.59	5.15	5.97	5.77	5.4	5.97	5.57	5.33	5.79	5.56	5.76	5.8	5.7	5.87	5.65	5.55	5.87	7.17	5	5.14	4.71	4.21	5.53	4.71	4.93	5.58	6.51	6.39	6.46	6.47	6.33	6.72	6.35	6.37	6.69	Suprabasal, Secretory	Basal, Ionocyte	CAMKMT
chr2-44747076-44747198	5.15	5.11	5.11	4.97	4.59	5.09	4.53	4.94	4.76	5.04	5.04	4.99	4.53	4.75	5.07	5.1	4.88	4.93	4.95	4.77	4.83	4.83	4.82	4.82	4.69	4.84	4.74	4.53	4.85	4.33	4.53	4.29	4.33	5.58	4.8	4.33	4.95	5.1	5.3	5.04	5.1	5.05	4.95	5.11	5.02			CAMKMT
chr2-44747317-44747601	6.51	6.12	6.35	6.06	6.02	6.4	5.75	5.83	6.05	6.28	6.06	6.26	6.02	6.09	6.4	5.99	5.92	6.34	6.14	5.6	5.78	6.09	5.74	5.85	5.9	5.62	5.67	4.83	6.18	5.51	6.3	5.94	5.14	6.4	4.63	5.17	6.37	6.39	6.31	6.38	6.25	6.32	6.13	6.31	6.22			CAMKMT
chr2-44747664-44747919	5.48	5.44	5.39	5.41	5.25	5.56	5.35	5.03	5.41	5.1	5.23	5.44	5.51	5.25	5.49	5.29	5.19	5.46	5	5.07	4.94	5.28	5.07	4.89	5.05	5.07	5.03	4.57	5.05	4.31	4.57	4.3	4.8	4.57	4.78	4.31	5.46	5.56	5.32	5.46	5.38	5.44	5.26	5.4	5.4	Basal, Secretory	Ciliated	CAMKMT
chr2-44753649-44753699	4.43	4.36	4.38	4.43	4.36	4.38	4.43	4.6	4.38	4.43	4.53	4.38	4.43	4.36	4.56	4.43	4.36	4.38	4.63	4.63	4.49	4.43	4.58	4.5	4.43	4.5	4.48	4.43	4.36	4.88	4.43	4.36	4.38	4.43	4.36	4.38	4.43	4.68	4.38	4.43	4.36	4.38	4.75	4.7	4.38			CAMKMT
chr2-44754047-44754098	4.45	4.34	4.37	4.45	4.34	4.37	4.45	4.52	4.37	4.45	4.53	4.37	4.45	4.34	4.37	4.45	4.34	4.37	4.45	4.44	4.52	4.59	4.51	4.49	4.58	4.49	4.51	4.45	4.34	5.43	6.01	5.11	5.4	5.29	4.99	4.37	4.45	4.56	4.37	4.45	4.34	4.37	4.45	4.48	4.37			CAMKMT
chr2-44760303-44760356	4.89	4.37	4.38	4.43	4.37	4.38	4.43	4.37	4.38	4.43	4.37	4.38	4.43	4.37	4.38	4.43	4.37	4.38	4.67	4.47	4.53	4.43	4.46	4.38	4.43	4.45	4.52	4.43	4.37	4.89	4.43	5.16	4.95	4.43	4.37	4.89	4.43	4.37	4.38	4.43	4.59	4.38	4.43	4.37	4.38			CAMKMT
chr2-44767995-44768055	4.8	4.84	4.38	4.75	4.66	4.75	4.73	4.65	4.75	4.94	4.69	4.59	4.89	4.65	4.84	4.44	4.64	4.71	4.44	4.54	4.5	4.61	4.54	4.48	4.6	4.46	4.54	4.44	4.33	4.38	4.44	4.33	4.38	4.44	4.33	4.97	4.44	4.59	4.38	4.44	4.62	4.55	4.44	4.65	4.65
chr2-44768444-44768773	4.56	5.04	4.94	5.05	5.04	4.91	4.93	4.98	4.99	5.58	4.9	4.91	5.28	5.24	5.23	5.08	5.09	4.59	5.04	4.88	4.84	5.1	5.01	4.9	4.93	5.01	4.86	4.56	5.11	4.29	6.05	4.27	4.29	4.56	5.34	5.44	4.99	5.21	5.17	5.13	5.04	5.44	5.03	4.94	5.12			CAMKMT
chr2-44768868-44768966	4.82	4.8	4.91	4.9	4.69	4.83	4.47	4.81	4.61	4.47	4.74	4.75	4.92	4.74	4.67	4.87	4.69	4.57	4.65	4.57	4.62	4.71	4.6	4.57	4.62	4.65	4.68	4.47	4.33	4.36	4.47	4.33	4.36	4.47	5.04	4.36	4.76	4.77	4.83	4.72	4.71	4.88	4.71	4.64	4.72			CAMKMT
chr2-44769016-44769067	4.43	4.59	4.39	4.43	4.34	4.39	4.43	4.49	4.56	4.43	4.64	4.39	4.43	4.34	4.39	4.43	4.63	4.58	4.43	4.54	4.39	4.6	4.51	4.53	4.43	4.55	4.62	4.43	4.34	4.39	4.43	4.34	4.39	4.43	4.34	5	4.8	4.71	4.39	4.61	4.64	4.57	4.43	4.61	4.59
chr2-44769155-44769225	4.85	4.57	4.38	4.45	4.62	4.71	4.45	4.54	4.61	4.45	4.68	4.38	4.45	4.73	4.83	4.45	4.5	4.57	4.45	4.47	4.5	4.45	4.43	4.38	4.45	4.53	4.54	4.45	4.34	4.38	4.45	4.34	4.38	4.45	4.34	4.38	4.78	4.7	4.65	4.65	4.74	4.67	4.64	4.67	4.71
chr2-44777455-44777540	4.48	4.62	4.73	4.48	4.3	4.53	4.74	4.67	4.34	4.48	4.67	4.34	4.48	4.7	4.68	4.48	4.67	4.78	4.71	4.73	4.58	4.63	4.64	4.68	4.76	4.72	4.63	4.48	4.93	5.02	4.48	4.3	4.34	5.41	4.3	4.34	4.74	4.82	4.8	4.48	4.56	4.97	4.63	4.81	4.84			CAMKMT
chr2-44777596-44777808	4.98	5.28	5.14	5.3	5.14	5.12	5.19	5.18	5.08	5.48	5.2	5.22	4.63	5.29	5.17	4.63	5.19	5.26	5.08	5.14	4.91	5.44	5.1	5.08	5.21	5.17	4.98	4.63	5.44	4.89	4.63	5.41	4.97	4.63	5.22	5.17	5.44	5.38	5.54	5.39	5.34	5.46	5.39	5.31	5.46			CAMKMT
chr2-44777921-44777973	4.43	4.48	4.61	4.76	4.35	4.73	4.74	4.35	4.58	4.43	4.57	4.38	4.43	4.35	4.38	4.43	4.55	4.61	4.43	4.56	4.38	4.43	4.56	4.62	4.66	4.56	4.52	4.43	4.35	4.38	4.43	4.88	4.38	4.43	4.35	4.38	4.75	4.69	4.38	4.7	4.61	4.67	4.43	4.66	4.38
chr2-44778232-44778653	4.62	4.99	5.04	4.62	4.86	4.87	4.99	4.92	4.77	5.09	5.26	5.07	5.44	5.22	5.35	4.62	5.16	5.12	5	5.06	5.09	5.09	4.99	5.21	4.82	5.04	5.11	4.62	5.78	4.24	4.62	4.22	5.03	4.62	4.22	4.24	5.23	5.58	5.59	5.14	5.54	5.67	5.27	5.36	5.63			CAMKMT
chr2-44786099-44786193	4.46	4.33	4.36	4.46	4.64	4.36	4.74	4.48	4.36	4.46	4.48	4.36	5.32	5.05	4.8	4.46	4.63	4.65	4.82	4.66	4.64	4.63	4.59	4.72	4.79	4.67	4.74	4.46	4.33	4.99	4.46	4.33	4.36	4.46	4.86	4.36	4.86	4.67	4.57	4.88	4.7	4.73	4.7	4.66	4.72
chr2-44786215-44786393	4.98	4.55	4.5	4.51	4.56	4.47	4.77	4.6	4.55	4.51	4.78	4.76	5.1	4.91	4.94	4.51	4.94	4.9	4.81	4.92	4.93	4.92	4.9	4.85	4.94	5	4.85	4.51	4.33	5.43	4.51	4.33	4.82	4.51	4.33	4.28	5.14	4.9	4.92	5.16	5.17	5.14	4.86	5.02	5.28	Secretory	Basal
chr2-44793477-44793607	4.86	4.8	4.71	4.52	4.92	4.66	4.9	4.73	4.8	5.45	5.04	4.67	4.52	4.64	4.8	4.52	4.75	4.54	4.98	4.84	4.89	4.84	4.78	4.83	4.52	4.87	4.85	4.52	5.08	4.32	4.52	4.89	4.32	4.52	4.28	5.3	5.1	5.04	5.11	5.02	4.75	4.99	5.05	4.77	4.64
chr2-44801441-44801497	4.45	4.51	4.4	4.45	4.52	4.55	4.45	4.6	4.61	4.45	4.52	4.4	4.45	4.51	4.4	4.94	4.54	4.57	4.45	4.52	4.55	4.45	4.58	4.55	4.45	4.66	4.58	4.45	4.32	4.4	4.45	4.9	4.4	4.45	4.8	4.4	4.45	4.51	4.4	4.45	4.63	4.56	4.66	4.5	4.4
chr2-44802060-44802198	4.48	4.53	4.79	4.48	4.65	4.73	4.48	4.56	4.62	4.48	4.59	4.35	5.06	4.56	4.68	4.48	4.7	4.78	4.48	4.64	4.62	4.85	4.68	4.82	4.92	4.64	4.53	4.48	4.35	4.35	4.48	4.35	4.35	4.48	4.71	4.35	4.85	4.61	4.67	4.48	4.65	4.35	4.7	4.72	4.66
chr2-44802349-44802427	4.47	4.62	4.86	4.47	4.51	4.8	4.47	4.6	4.85	4.47	4.63	4.37	5	4.57	4.37	4.47	4.71	4.72	4.47	4.52	4.68	4.95	4.58	4.7	4.78	4.6	4.37	4.47	4.96	4.37	4.47	4.35	4.37	4.47	4.35	4.37	4.71	4.68	4.62	4.68	4.71	4.59	4.47	4.64	4.37
chr2-44802550-44802647	4.88	4.69	4.69	4.97	4.52	4.95	4.94	4.72	4.8	4.47	4.66	4.37	4.47	4.72	4.61	4.47	4.65	4.37	4.68	4.63	4.51	4.81	4.68	4.59	4.65	4.56	4.55	4.47	4.35	4.37	4.47	4.84	4.91	4.47	4.35	5.06	4.71	4.69	4.69	4.68	4.69	4.57	4.47	4.78	4.59
chr2-44802850-44803056	5.25	5.08	5	5.07	5.05	5.11	4.52	4.95	4.98	4.52	4.83	4.76	4.99	5.06	4.85	4.93	4.82	5.22	4.99	4.83	4.79	4.82	4.93	4.91	4.99	4.95	4.95	4.52	4.32	4.31	4.52	4.32	5.31	4.52	4.81	4.31	4.52	4.97	4.91	4.89	4.95	4.93	4.95	5.07	4.73
chr2-44825362-44825480	4.51	4.66	4.82	4.51	4.64	4.67	4.51	4.32	4.75	4.51	4.77	4.76	4.51	4.76	4.52	4.51	4.75	4.59	4.81	4.67	4.62	4.78	4.73	4.73	4.71	4.71	4.75	4.51	4.32	4.29	5.59	4.97	4.29	4.51	4.32	4.29	4.89	4.87	4.88	4.95	5.01	5.09	4.83	4.78	4.97
chr2-44825585-44826085	4.72	5.07	5.41	5.33	5.05	5.58	5.29	5.28	5.35	5.72	5.52	5.72	5.18	5.87	6.23	6.05	5.49	5.76	5.86	5.44	5.44	6.06	5.45	5.76	5.75	5.45	5.57	4.72	5.08	5.37	6.34	4.9	4.14	6.16	4.31	4.14	6.69	6.19	6.67	6.54	6.3	6.81	6.49	6.14	6.7	Secretory	Basal, Ciliated, Ionocyte
chr2-44833635-44834000	4.99	4.8	4.72	6.07	5.84	5.98	6.08	5.61	6.12	5.64	5.15	5.37	5.64	6.13	6.37	6.18	6.02	6.27	5.09	4.89	5.05	5.69	5.53	5.52	5.52	5.43	5.44	4.62	4.26	4.29	6.28	5.48	4.81	4.62	4.92	4.29	5.22	5.27	5.08	6.04	5.96	5.76	5.58	5.94	5.74		Basal, Ciliated
chr2-44834013-44834063	4.44	4.35	4.38	4.79	4.77	4.65	4.44	4.71	4.53	4.44	4.35	4.38	4.95	4.35	4.71	4.44	4.81	4.84	4.44	4.54	4.38	4.63	4.45	4.47	4.44	4.55	4.59	4.44	4.35	4.38	4.44	4.35	4.38	4.44	4.35	4.38	4.44	4.49	4.38	4.44	4.62	4.54	4.44	4.62	4.38
chr2-44839861-44840005	4.48	4.56	4.38	4.48	4.34	4.38	4.48	4.34	4.55	4.48	4.46	4.38	4.48	4.5	4.59	4.48	4.52	4.38	4.74	4.43	4.69	4.48	4.45	4.48	4.48	4.45	4.5	4.48	4.95	4.38	4.48	4.81	5.65	4.48	5.35	4.38	4.48	4.42	4.67	4.84	4.45	4.64	4.72	4.49	4.38
chr2-44879995-44880045	4.39	4.39	4.39	4.39	4.59	4.39	4.39	4.53	4.39	4.39	4.39	4.39	4.39	4.39	4.39	4.39	4.39	4.39	4.39	4.46	4.39	4.39	4.79	4.39	4.39	4.39	4.5	4.39	4.39	4.39	4.39	4.39	4.39	4.39	4.39	4.39	4.39	4.39	4.39	4.39	4.52	4.56	4.39	4.39	4.39
chr2-44885450-44885537	4.43	4.49	4.56	4.43	4.36	4.39	4.43	4.5	4.39	4.43	4.36	4.57	4.43	4.36	4.39	4.43	4.36	4.39	4.43	4.65	4.66	4.73	4.78	4.58	4.71	4.69	4.56	4.43	4.36	4.39	4.43	4.36	4.39	4.43	4.36	4.39	4.69	4.65	4.39	4.43	4.67	4.65	4.43	4.59	4.39
chr2-44902884-44902995	4.5	4.6	4.52	5.01	4.66	4.7	4.5	4.86	4.75	4.5	4.61	4.54	4.5	4.66	4.54	4.97	4.7	4.7	4.5	4.39	4.49	4.5	4.53	4.49	4.76	4.73	4.48	4.5	4.3	4.27	4.5	4.3	5.12	4.5	4.3	4.27	4.5	4.59	4.53	4.65	4.82	4.66	4.75	4.71	4.93
chr2-44918207-44918350	4.49	4.65	4.55	4.49	4.61	4.68	4.49	4.6	4.59	4.49	4.69	4.71	4.49	4.92	5.12	4.49	4.8	4.62	4.82	4.55	4.53	4.71	4.67	4.58	4.49	4.63	4.58	4.49	4.34	4.38	4.49	4.34	4.38	4.49	4.34	4.38	4.86	4.79	4.85	4.49	4.74	4.76	4.71	4.84	4.62			LINC01833, AC012354.10
chr2-44918398-44918795	5.51	5.21	4.94	5.17	5.03	5.35	4.64	5.27	5.32	4.64	5.24	5.02	4.64	5.57	5.49	5.48	5.45	5.28	4.96	4.78	4.82	5.11	4.98	4.93	5.02	4.96	4.89	4.64	4.32	4.31	4.64	4.32	4.31	4.64	4.32	4.31	5.36	5.48	5.37	5.18	5.49	5.55	5.11	5.39	5.36	Secretory	Ciliated	LINC01833, AC012354.10
chr2-44928644-44928801	5.14	4.81	4.57	4.5	4.94	4.86	4.5	4.82	4.86	5.02	4.93	4.69	4.97	4.84	4.68	4.91	4.89	4.73	4.69	4.67	4.71	4.85	4.72	4.69	4.89	4.77	4.72	4.5	4.82	5.3	4.5	5.38	5.11	4.5	4.31	4.35	4.87	4.94	4.8	5.02	4.88	4.79	5.03	4.79	4.84			LINC01833, AC012354.10, AC012354.3, AC012354.8, AC012354.6, AC012354.9, AC012354.5	AC012354.10
chr2-44928891-44928989	4.81	4.69	4.59	4.46	4.78	4.71	4.46	4.67	4.64	4.95	4.7	4.61	4.46	4.85	4.36	4.46	4.72	4.36	4.64	4.69	4.65	4.63	4.64	4.71	4.76	4.64	4.69	4.46	4.32	4.36	4.46	4.32	4.36	4.46	4.32	4.36	4.46	4.83	4.6	4.76	4.72	4.78	4.75	4.71	4.59			LINC01833, AC012354.10, AC012354.3, AC012354.8, AC012354.6, AC012354.9, AC012354.5, AC012354.4	AC012354.10
chr2-44929093-44929194	4.47	4.8	4.39	4.47	4.67	4.73	4.47	4.63	4.63	4.98	4.75	4.39	4.47	4.5	4.6	4.47	4.53	4.39	4.66	4.64	4.66	4.77	4.73	4.72	4.47	4.7	4.5	4.47	4.29	5.23	4.47	4.29	4.39	4.47	4.81	4.39	4.68	4.66	4.67	4.65	4.79	4.64	4.47	4.76	4.39			LINC01833, AC012354.10, AC012354.3, AC012354.8, AC012354.6, AC012354.9, AC012354.5, AC012354.4	AC012354.10
chr2-44929712-44929805	4.46	4.61	4.37	4.46	4.76	4.62	4.46	4.62	4.37	4.46	4.59	4.68	4.87	4.51	4.37	4.46	4.53	4.76	4.7	4.69	4.55	4.68	4.58	4.62	4.6	4.69	4.66	4.46	4.31	4.37	4.46	4.31	4.37	5.41	5.26	4.37	4.65	4.65	4.66	4.46	4.69	4.73	4.62	4.71	4.77			LINC01833, AC012354.10, AC012354.3, AC012354.8, AC012354.6, AC012354.9, AC012354.5, AC012354.4	AC012354.10
chr2-44929863-44929950	4.46	4.62	4.56	4.46	4.54	4.4	4.46	4.54	4.4	4.46	4.63	4.64	4.46	4.54	4.4	4.46	4.57	4.55	4.46	4.59	4.59	4.46	4.59	4.54	4.78	4.7	4.58	4.46	4.33	4.88	4.46	4.33	4.4	4.46	4.33	4.4	4.71	4.65	4.63	4.46	4.86	4.6	4.82	4.63	4.56			LINC01833, AC012354.10, AC012354.3, AC012354.8, AC012354.6, AC012354.9, AC012354.5, AC012354.4	AC012354.10
chr2-44937832-44938036	4.9	4.7	4.7	4.85	5.05	4.87	5.04	4.81	4.77	5.27	4.76	4.88	4.53	5	4.78	5.24	4.79	4.7	5.19	4.98	5	4.96	4.95	4.81	5.14	5.07	4.86	4.53	4.83	4.36	4.53	5.44	5.41	4.53	5.13	4.36	4.9	4.94	4.85	4.9	5.06	4.92	5.06	5	4.84			LINC01833, AC012354.10, AC012354.3, AC012354.8, AC012354.6, AC012354.9, AC012354.5, AC012354.4, AC012354.7, SIX3-AS1, SIX3	AC012354.5, AC012354.4, LINC01833
chr2-44938746-44938884	4.58	4.75	4.67	5.35	4.67	4.83	4.58	4.76	4.67	4.58	4.82	4.52	4.58	4.87	4.76	4.58	4.76	4.72	5	4.89	4.96	5.37	4.89	4.97	5.15	4.96	4.83	4.58	4.99	5.26	4.58	4.3	5.23	4.58	5.06	4.27	5.06	4.91	4.74	5.19	4.89	4.92	5.28	5	4.99			LINC01833, AC012354.3, AC012354.8, AC012354.6, AC012354.9, AC012354.5, AC012354.4, AC012354.7, SIX3-AS1, SIX3	AC012354.5, AC012354.4, LINC01833, AC012354.7
chr2-44938920-44939099	5.06	4.94	4.79	5.17	4.89	5.1	4.95	4.8	4.72	5.06	4.82	5.16	4.53	4.95	4.32	5.36	4.88	5.08	5.01	4.89	5.01	5.17	4.95	4.89	5.2	4.97	5.03	4.53	5.37	5.03	4.53	4.32	4.32	4.53	5.58	4.32	4.97	5.03	4.99	5.39	5.12	4.98	5.2	5.05	5.27			LINC01833, AC012354.3, AC012354.8, AC012354.6, AC012354.9, AC012354.5, AC012354.4, AC012354.7, SIX3-AS1, SIX3	AC012354.5, AC012354.4, LINC01833, AC012354.7
chr2-44939189-44939250	4.46	4.67	4.75	4.76	4.33	4.7	4.46	4.53	4.55	4.46	4.53	4.78	4.46	4.53	4.35	4.46	4.72	4.58	4.46	4.77	4.7	4.46	4.68	4.64	4.79	4.73	4.62	4.46	4.87	4.35	4.46	4.33	4.35	4.46	4.33	4.35	4.75	4.66	4.68	4.76	4.67	4.81	4.46	4.67	4.68			LINC01833, AC012354.3, AC012354.8, AC012354.6, AC012354.9, AC012354.5, AC012354.4, AC012354.7, SIX3-AS1, SIX3	AC012354.5, AC012354.4, LINC01833, AC012354.7
chr2-44941571-44941695	4.51	4.74	4.75	5.04	5.03	4.73	5	4.72	4.89	5.02	4.61	4.72	4.51	4.95	4.64	5.2	4.92	4.54	5.1	4.76	4.86	4.96	4.8	4.86	4.92	4.93	4.96	4.51	5.09	4.33	4.51	5.15	4.33	4.51	4.31	4.97	4.93	4.8	4.7	4.87	4.89	4.75	4.85	4.85	4.62			LINC01833, AC012354.3, AC012354.8, AC012354.6, AC012354.9, AC012354.5, AC012354.4, AC012354.7, SIX3-AS1, SIX3	AC012354.7, SIX3-AS1, SIX3
chr2-44941770-44941954	4.59	4.96	5.41	5.07	5.08	5.14	5.36	4.93	4.68	5.38	4.98	5.11	4.59	5.17	4.85	4.95	5.01	4.99	5.17	5.09	5.16	5.15	5.21	5.13	5.35	5.14	5.01	4.59	5.08	5.2	4.59	5.34	4.18	4.59	5.17	4.92	5.16	5.12	5.12	5.05	5.13	4.89	5.08	4.98	4.89			LINC01833, AC012354.3, AC012354.8, AC012354.6, AC012354.9, AC012354.5, AC012354.4, AC012354.7, SIX3-AS1, SIX3	AC012354.7, SIX3-AS1, SIX3
chr2-44942182-44942250	4.45	4.69	4.38	4.45	4.68	4.58	4.93	4.75	4.58	4.45	4.53	4.63	4.89	4.61	4.38	4.45	4.64	4.7	4.7	4.62	4.7	4.61	4.75	4.75	4.71	4.63	4.61	4.45	4.33	4.38	4.45	4.33	4.38	4.45	4.33	4.38	4.45	4.58	4.38	4.69	4.62	4.74	4.61	4.68	4.61
chr2-44944511-44944623	4.5	4.74	4.84	4.5	4.73	4.73	4.5	4.68	4.62	4.5	4.55	4.35	4.5	4.79	4.68	4.5	4.61	4.78	4.97	4.75	4.68	4.93	4.74	4.64	4.89	4.71	4.71	4.5	4.8	4.35	4.5	4.34	4.88	4.5	4.75	4.35	4.84	4.73	4.67	4.7	4.74	4.69	4.89	4.71	4.35			LINC01833, AC012354.6, AC012354.9, AC012354.5, AC012354.4, AC012354.7, SIX3-AS1, SIX3
chr2-44949645-44949855	4.96	5	4.72	5.21	4.94	4.77	5.09	4.79	4.83	4.62	5.07	4.9	5.05	4.86	4.85	4.62	4.92	4.84	5.26	5.22	5.26	5.16	5.15	5.15	5.24	5.19	5.08	4.62	5.03	5.53	4.62	4.85	5.5	4.62	5.46	4.24	5.56	5.28	5.19	5.14	5.35	5.03	5.37	5.47	5.36	Secretory	Basal	AC012354.7, SIX3-AS1, SIX3, AC012354.1
chr2-44949910-44950180	5.47	5.56	5.38	5.53	5.36	5.28	5.63	5.45	5.29	5.54	5.37	5.15	5.34	5.32	5.42	5.47	5.4	5.26	5.95	5.48	5.58	5.71	5.48	5.68	5.69	5.51	5.71	4.78	5.54	6.24	4.78	6.12	4.56	6.04	5.51	6.55	6.15	5.62	5.7	5.88	5.7	5.58	5.88	5.88	5.78	Secretory	Suprabasal	AC012354.7, SIX3-AS1, SIX3, AC012354.1
chr2-44952268-44952482	5.85	5.61	5.39	5.41	5.78	5.55	5.5	5.46	5.44	4.76	5.47	5.24	5.32	5.41	5.69	6.05	5.29	5.74	5.71	5.35	5.38	5.72	5.43	5.46	5.67	5.37	5.22	6.56	5.07	5.97	4.76	6.08	5.59	4.76	5.42	5.18	5.67	5.54	5.63	5.74	5.57	5.44	5.44	5.61	5.65			SIX3, AC012354.1
chr2-44952565-44952694	5.34	5.21	4.98	4.99	5.29	4.89	5.12	4.96	4.92	4.56	5	4.71	5.01	4.97	4.89	5.11	4.96	5.24	5.19	4.83	4.81	4.72	4.91	4.84	5.04	4.86	4.68	4.56	4.31	5.3	4.56	5.23	5.09	4.56	4.76	5.01	5.18	5.09	5.18	5.14	5.11	5.07	5.19	5.07	4.94			SIX3, AC012354.1	AC012354.1
chr2-44955366-44955418	4.47	4.65	4.75	4.75	4.82	4.64	4.73	4.83	4.56	4.47	4.7	4.71	4.47	4.75	4.37	4.47	4.66	4.37	4.64	4.69	4.56	4.69	4.73	4.53	4.75	4.83	4.66	4.47	4.3	5.04	5.53	4.3	4.37	4.47	4.3	5.33	4.8	4.59	4.69	4.63	4.72	4.65	4.82	4.86	4.68			SIX3, AC012354.1	AC012354.1
chr2-44955507-44955588	5.01	4.84	4.74	4.48	4.95	4.74	4.78	4.83	4.62	4.48	4.77	4.83	4.95	4.78	4.76	4.48	4.82	4.79	4.82	4.76	4.69	4.66	4.73	4.61	4.76	4.8	4.67	4.48	4.83	5.02	4.48	4.32	4.36	4.48	4.32	4.36	4.7	4.79	4.67	4.81	4.82	4.64	4.88	4.91	4.74			SIX3, AC012354.1	AC012354.1
chr2-44955695-44955897	5.74	5.56	5.79	5.87	5.53	5.5	5.69	5.54	5.49	5.71	5.67	5.51	5.45	5.47	5.56	5.95	5.74	5.66	5.61	5.56	5.55	5.61	5.63	5.34	5.64	5.71	5.62	4.85	5.77	6.18	6.34	5.68	5.29	6.18	6.1	5.15	5.61	5.46	5.41	5.63	5.44	5.33	5.64	5.65	5.48			SIX3, AC012354.1	AC012354.1
chr2-44955995-44956053	4.5	4.75	4.77	4.5	4.69	4.82	4.91	4.76	4.63	4.5	4.61	4.71	4.5	4.72	4.31	4.5	4.73	4.76	4.87	4.71	4.67	4.8	4.69	4.66	4.65	4.74	4.72	4.5	5	5.11	4.5	4.33	4.31	5.56	4.33	4.31	4.8	4.67	4.77	4.5	4.69	4.55	4.67	4.7	4.68			SIX3, AC012354.1	AC012354.1
chr2-44959002-44959185	5.04	4.99	5	4.83	5.25	5.02	5.18	5.35	5.04	4.49	4.79	5.3	4.98	4.91	4.89	5.35	5.13	4.85	4.49	4.59	4.66	4.49	4.61	4.5	4.66	4.59	4.52	4.49	4.33	4.35	4.49	4.33	4.35	4.49	4.33	4.35	4.81	4.82	4.87	4.88	4.75	4.61	4.49	4.81	4.81	Basal, Suprabasal	Ciliated	AC012354.1
chr2-44964868-44965037	4.53	4.79	4.85	4.53	4.81	4.62	5.19	4.9	4.78	4.53	4.81	4.63	4.53	4.66	4.84	4.53	4.73	4.6	5.07	4.91	4.84	5.05	4.94	4.83	5.03	5	4.79	4.53	4.31	4.93	4.53	5.14	4.33	4.53	4.31	4.33	4.53	4.76	4.68	4.85	4.72	4.91	4.53	4.77	4.67			AC012354.1
chr2-44965825-44965929	4.46	4.77	5.18	5.06	4.65	4.71	5.11	4.84	4.86	4.46	4.62	4.61	4.46	4.68	4.86	5.1	4.65	4.98	4.46	4.53	4.35	4.46	4.43	4.35	4.46	4.51	4.49	4.46	4.35	4.35	4.46	4.35	4.35	4.46	4.35	4.35	4.7	4.6	4.7	4.46	4.46	4.66	4.74	4.55	4.35	Basal	Ciliated	AC012354.1
chr2-44970039-44970334	6.12	5.83	5.97	5.86	5.77	5.76	5.75	5.6	5.75	5.52	5.2	5.31	4.56	5.21	5.01	5.68	5.34	5.17	4.81	4.52	4.56	4.92	4.61	4.64	4.7	4.65	4.51	4.56	4.26	4.33	4.56	5.29	4.33	4.56	4.26	4.33	4.56	4.7	4.33	4.86	4.49	4.71	4.56	4.67	4.54	Basal, Suprabasal	Ciliated, Ionocyte, Secretory	AC012354.1
chr2-44973085-44973179	4.45	4.53	4.38	4.45	4.77	4.55	4.45	4.69	4.38	4.45	4.58	4.38	4.45	4.35	4.59	4.45	4.64	4.66	4.86	4.69	4.81	4.72	4.68	4.76	4.62	4.74	4.5	4.45	4.35	4.38	4.45	4.35	4.38	4.45	4.35	4.38	4.68	4.58	4.73	4.45	4.83	4.74	4.83	4.66	4.72
chr2-44973273-44973515	4.49	4.67	4.34	4.49	4.89	4.67	4.49	4.71	4.53	4.49	4.52	4.58	4.49	4.52	4.67	5.13	4.76	4.72	5.24	4.94	5.3	4.99	4.95	5.09	5.35	4.97	5.11	4.49	4.3	4.34	4.49	4.3	4.88	4.49	5.35	4.34	4.93	4.66	4.89	4.83	4.73	5.02	4.85	4.87	4.72	Ciliated	Basal, Suprabasal	AC012354.1
chr2-44974171-44974246	4.47	4.72	4.56	4.47	4.54	4.6	4.47	4.79	4.53	4.47	4.66	4.57	4.47	4.66	4.66	4.92	4.56	4.71	4.68	4.71	4.72	4.67	4.74	4.58	4.65	4.73	4.65	4.47	4.36	4.34	4.47	4.36	4.86	4.47	5.3	4.34	4.95	4.61	4.65	4.82	4.68	4.34	4.81	4.66	4.55			AC012354.1
chr2-44974249-44974319	4.47	4.64	4.68	4.47	4.54	4.59	4.47	4.76	4.59	4.47	4.58	4.57	4.47	4.54	4.56	4.47	4.69	4.73	4.69	4.73	4.67	4.81	4.75	4.6	4.65	4.72	4.67	4.47	4.35	4.37	4.47	4.35	4.81	4.47	4.82	4.37	4.81	4.61	4.74	4.68	4.65	4.37	4.47	4.55	4.63			AC012354.1
chr2-44981526-44981589	4.45	4.62	4.57	4.79	4.55	4.54	4.45	4.63	4.54	4.45	4.74	4.67	4.45	4.54	4.58	4.45	4.76	4.64	4.74	4.61	4.54	4.71	4.57	4.67	4.69	4.73	4.49	4.45	4.35	4.95	4.45	4.35	4.38	4.45	4.35	4.38	4.45	4.7	4.65	4.73	4.53	4.67	4.64	4.63	4.7
chr2-44981695-44981910	5.55	5.35	5.22	5.38	5.18	5.25	5.28	5.41	5.5	5.1	5.21	5.1	5.55	5.17	5.25	5.59	5.36	5.09	5.37	5.27	5.19	5.26	5.42	5.17	5.2	5.31	5.21	4.64	5.28	5.49	6.12	5.5	5.24	4.64	5.57	4.23	5.24	5.3	5.05	5.45	5.28	5.22	5.32	5.4	5.13
chr2-44981991-44982089	4.81	4.8	4.76	4.87	4.95	4.62	4.52	4.82	5	4.52	4.63	4.58	4.89	4.79	5	4.84	4.83	4.76	4.67	4.76	4.58	4.66	4.92	4.6	4.85	4.86	4.85	4.52	4.91	4.28	4.52	4.24	4.96	4.52	4.84	4.28	4.86	4.72	4.57	4.72	4.72	4.71	4.76	4.9	4.67
chr2-44982128-44982281	4.85	4.93	4.81	5.11	4.86	4.82	4.9	4.95	5.03	4.48	4.87	4.8	4.48	4.92	4.88	5.06	4.74	4.85	4.76	4.71	4.64	4.48	4.74	4.72	4.71	4.7	4.72	4.48	4.31	4.36	4.48	4.31	4.36	4.48	4.81	4.36	4.7	4.69	4.36	4.97	4.79	4.67	4.74	4.8	4.89
chr2-44984813-44984864	4.43	4.67	4.67	4.43	4.65	4.73	4.43	4.6	4.72	4.43	4.5	4.56	4.43	4.56	4.56	4.43	4.36	4.39	4.43	4.49	4.39	4.43	4.45	4.47	4.43	4.44	4.39	4.43	4.36	4.39	4.43	4.36	4.39	4.43	4.36	4.39	4.43	4.36	4.39	4.67	4.36	4.39	4.43	4.36	4.39
chr2-44984886-44984944	4.39	4.73	4.81	4.39	4.59	4.79	4.39	4.63	4.62	4.39	4.39	4.39	4.39	4.59	4.59	4.39	4.39	4.58	4.39	4.46	4.39	4.39	4.39	4.39	4.39	4.39	4.39	4.39	4.39	4.39	4.39	4.39	4.39	4.39	4.39	4.39	4.39	4.39	4.39	4.39	4.39	4.39	4.39	4.54	4.39
chr2-44995691-44995794	4.88	4.88	4.93	4.47	4.82	4.88	4.93	4.81	4.73	4.47	4.73	4.87	4.47	4.72	4.81	4.47	4.8	4.56	4.68	4.57	4.49	4.66	4.54	4.47	4.72	4.56	4.48	4.47	4.34	4.37	4.47	4.34	4.37	4.47	4.34	4.37	4.47	4.67	4.7	4.76	4.47	4.71	4.47	4.65	4.63	Basal	Ciliated
chr2-44995810-44996107	6.01	6.09	6.31	5.79	6.09	6.43	5.64	5.67	6.13	5.77	5.07	5.57	4.56	5.42	5.4	5.25	5.29	5.57	5.2	4.75	4.91	5.21	4.92	4.88	4.97	4.99	4.86	4.56	4.25	4.37	4.56	4.25	4.37	4.56	5.41	4.37	5.18	5.32	5.05	5.31	5.1	5.39	5.3	5.37	5.39	Basal, Suprabasal	Ciliated, Ionocyte, Secretory	AC012354.2, SIX2	AC012354.2
chr2-44996117-44996272	5.4	5.25	5.64	5.14	5.36	5.68	5.22	5.22	5.36	5.24	4.82	5.11	4.49	4.89	4.87	5.08	4.97	5.2	5.14	4.62	4.69	4.85	4.75	4.67	4.82	4.75	4.75	4.49	4.3	4.39	4.49	4.3	4.39	4.49	5.32	4.39	4.98	4.9	4.77	4.95	4.98	4.86	5.16	5.09	5.14	Basal	Ciliated, Secretory	AC012354.2, SIX2	AC012354.2
chr2-44998130-44998183	4.45	4.53	4.57	4.45	4.54	4.7	4.45	4.53	4.39	4.45	4.58	4.58	4.45	4.61	4.58	4.45	4.5	4.57	4.45	4.63	4.54	4.66	4.59	4.48	4.72	4.64	4.49	4.45	4.35	4.39	4.45	4.35	4.39	4.45	4.35	4.39	4.45	4.58	4.57	4.45	4.52	4.67	4.45	4.55	4.39
chr2-45001327-45001457	4.6	5.06	4.94	4.6	4.98	4.83	4.6	5.14	5	4.6	5.05	5.09	4.6	4.92	5.13	4.6	5.17	5.02	5.06	4.94	4.94	4.79	5.03	4.85	4.6	5.02	4.76	4.6	4.98	4.3	4.6	4.31	5.28	4.6	4.74	4.3	4.93	5.04	4.92	5.08	5.04	5.03	4.6	5	4.83			AC012354.2, SIX2
chr2-45001557-45001684	4.93	4.89	4.74	4.54	5.03	4.8	4.54	5.04	4.94	5.09	4.96	4.78	4.54	4.83	4.81	4.54	4.87	4.86	4.75	4.9	4.64	4.54	4.95	4.69	4.54	4.99	4.78	4.54	5.01	4.34	4.54	4.3	5.51	4.54	4.3	4.34	4.87	4.87	4.84	4.74	4.93	4.85	4.54	4.86	4.68			AC012354.2, SIX2
chr2-45002166-45002238	4.94	4.73	4.56	4.49	4.51	4.68	4.49	4.63	4.4	4.49	4.55	4.58	4.49	4.66	4.57	4.49	4.58	4.56	4.49	4.78	4.66	4.91	4.9	4.68	4.68	4.68	4.7	4.49	4.29	4.4	4.49	4.91	4.4	4.49	4.81	4.4	4.49	4.54	4.4	4.49	4.57	4.65	4.49	4.57	4.56			AC012354.2, SIX2
chr2-45004067-45004185	5.06	4.9	4.6	5.09	4.99	4.48	5.13	4.76	4.83	4.56	5.02	4.77	4.56	5.02	4.95	4.56	4.92	4.73	5.17	5.17	5.01	5.12	5.18	5.19	5	5.17	5.07	4.56	5.02	4.29	4.56	4.85	4.83	4.56	4.95	5.25	4.86	5.12	4.89	5	5.04	4.95	4.86	5.07	5.05			AC012354.2, SIX2, AC093702.1
chr2-45004310-45004373	5.15	4.81	4.99	4.91	4.71	4.77	4.54	4.77	4.86	4.54	4.77	4.56	4.54	4.84	4.94	5.02	4.8	4.54	4.85	4.85	4.64	4.54	4.83	4.91	4.8	4.83	4.8	4.54	5.08	4.29	4.54	4.35	4.9	4.54	5.11	4.29	5.2	4.82	4.65	4.84	4.78	4.68	4.83	4.8	4.64			AC012354.2, SIX2, AC093702.1
chr2-45004526-45004577	5.02	4.77	4.88	5.05	4.72	4.74	4.79	4.84	4.87	4.49	4.88	4.73	4.49	4.59	4.73	4.91	4.79	4.75	4.69	4.88	4.82	4.85	4.91	4.79	4.77	4.86	4.73	4.49	4.31	4.37	4.49	4.9	4.37	4.49	4.8	4.97	4.87	4.81	4.57	4.76	4.92	4.54	4.85	4.79	4.7			AC012354.2, SIX2, AC093702.1
chr2-45008919-45009073	5.33	5.18	5.29	5.42	5.17	5.31	5.37	5.27	5.25	4.7	5.19	4.99	5.27	5.61	5.22	5.2	5.35	5.39	5.47	5.37	5.19	5.48	5.38	5.43	5.38	5.46	5.33	4.7	5.26	5.21	4.7	5.34	4.93	4.7	5.05	4.82	5.31	5.32	5.28	5.37	5.53	5.08	5.49	5.46	5.28			SIX2, AC093702.1	SIX2
chr2-45009140-45009240	5.22	5.16	4.9	5.34	5.06	5.12	5.34	5.29	5.16	5.12	5.24	5.08	5.07	4.97	5.37	5.28	5.11	4.96	5.16	5.18	5.32	5.27	5.27	5.2	5.12	5.25	5.2	4.65	5.27	5.25	4.65	5.21	5.04	4.65	5.39	5.68	5.34	5.1	5.03	5.22	5.29	5.33	5.17	5.24	5.2			SIX2, AC093702.1	SIX2
chr2-45009333-45009918	8.45	8.29	8.46	8.19	8.24	8.46	8.49	8.2	8.36	8.25	8.22	8.27	8.39	8.1	8.31	8.11	8.13	8.12	8.21	7.98	8.19	8.07	8.03	8.19	8.23	8.04	8.14	8.24	8.05	8.25	7.88	7.94	8.21	8.36	8.22	8.17	8.09	7.97	8.13	8.15	7.95	8.01	8.02	8.05	8.19			SIX2, AC093702.1	SIX2
chr2-45009973-45010440	6.99	6.74	6.8	6.63	6.95	6.87	7.03	6.66	6.16	6.57	7	6.87	6.94	6.87	6.9	6.96	6.81	6.76	6.82	6.48	6.36	6.63	6.41	6.64	6.65	6.58	6.23	5.24	6.82	7.42	6.93	6.57	6.95	6.75	7.01	6.66	6.89	6.96	6.83	6.98	6.91	7.06	7.02	6.92	6.98			SIX2, AC093702.1	SIX2
chr2-45014152-45014235	5.49	5.49	5.41	5.13	5.53	5.33	5.6	5.5	5.28	5.29	5.3	5.57	5.22	5.4	5.03	5.36	5.38	5.44	5.39	5.31	5.14	5.45	5.25	5.3	5.45	5.34	5.2	4.64	5.49	5.38	4.64	5.78	5.06	5.59	5.28	6.03	5.32	5.27	5.32	5.42	5.29	5.24	5.41	5.38	5.13			SIX2, AC093702.1	AC093702.1
chr2-45014239-45014375	5.55	5.72	5.42	5.53	5.69	5.43	5.55	5.71	5.35	5.35	5.44	5.71	5.76	5.57	4.8	5.82	5.53	5.53	5.75	5.61	5.56	5.83	5.61	5.71	5.81	5.62	5.66	4.69	6.02	5.91	4.69	5.93	6.07	4.69	5.54	5.54	5.67	5.54	5.26	5.65	5.58	5.24	5.64	5.6	5.38			SIX2, AC093702.1	AC093702.1
chr2-45014528-45014680	5.2	4.91	5.1	5.04	5.09	5.06	5.36	4.91	4.92	5.1	5.04	5.03	4.65	4.83	4.66	4.65	4.86	4.86	5.41	5.32	5.4	5.5	5.31	5.56	5.49	5.32	5.45	4.65	5.21	5.18	4.65	5.8	5.47	4.65	5.56	4.86	5.17	5.19	4.75	5.28	5.11	5.12	5.13	5.13	5.06			SIX2, AC093702.1	AC093702.1
chr2-45021176-45021400	4.52	4.55	4.35	4.52	4.27	4.35	4.52	4.68	4.69	5.67	5.21	4.95	5.47	5.08	5.21	5.43	5.23	5.12	5.02	4.82	4.85	4.88	4.93	4.73	5.03	4.83	4.77	4.52	5.05	4.35	4.52	4.27	4.35	4.52	5.26	4.35	4.97	5.18	5.15	5.41	5.23	5.41	5.29	5.18	5.27	Suprabasal, Ciliated, Secretory	Basal	AC093702.1
chr2-45024902-45025299	6.46	6.5	6.72	6.73	6.37	6.75	6.54	6.45	6.8	6.5	6.36	6.57	6.67	6.53	6.37	6.87	6.61	6.74	5.8	5.39	5.35	5.88	5.5	5.44	5.96	5.56	5.35	4.75	5.46	4.27	6.35	5.45	4.27	4.75	5.67	5.51	6.36	6.57	6.3	6.65	6.4	6.56	6.42	6.41	6.42	Basal, Suprabasal, Secretory	Ciliated, Ionocyte
chr2-45028377-45028557	5.28	5.05	5.17	5.24	4.99	5.03	5.45	4.98	4.97	5.2	5.36	5.34	4.51	5.38	5.11	5.44	5.24	5.28	4.51	4.63	4.32	4.51	4.74	4.74	4.66	4.66	4.46	4.51	4.31	4.32	4.51	4.31	4.9	4.51	4.31	4.32	4.96	5.25	4.96	4.76	5.01	5.08	4.88	5.11	4.9	Basal, Suprabasal, Secretory	Ciliated
chr2-45040973-45041056	4.48	4.57	4.31	4.76	4.34	4.54	4.48	4.58	4.82	4.48	4.48	4.31	4.48	4.62	4.31	4.85	4.75	4.76	4.48	4.61	4.82	4.64	4.54	4.61	4.83	4.5	4.75	4.48	4.34	4.31	4.48	4.34	4.31	4.48	4.34	4.31	4.67	4.66	4.58	4.77	4.65	4.89	4.8	4.74	4.68
chr2-45045839-45045975	4.48	4.7	4.35	4.48	4.78	4.53	4.48	4.32	4.53	5.28	4.64	4.35	4.48	4.76	4.66	4.48	4.57	4.9	4.65	4.73	4.74	4.7	4.78	4.72	4.8	4.69	4.35	4.48	4.32	4.35	4.48	4.32	5.07	4.48	4.32	4.35	4.87	4.92	4.83	4.89	4.7	4.91	4.87	4.88	4.86
chr2-45065375-45065494	4.49	4.34	4.61	4.49	4.79	4.57	4.49	4.34	4.79	4.49	4.75	4.92	4.49	4.83	4.9	4.49	4.69	4.82	4.88	4.85	4.8	4.65	4.74	4.8	4.78	4.86	4.74	4.49	4.34	4.31	4.49	4.34	4.31	4.49	4.34	4.96	4.76	4.59	4.62	4.49	4.62	4.77	4.49	4.75	4.61
chr2-45068316-45068379	4.43	4.36	4.38	4.43	4.36	4.6	4.43	4.5	4.54	4.43	4.36	4.72	4.43	4.36	4.57	4.43	4.67	4.38	4.64	4.59	4.68	4.71	4.65	4.61	4.61	4.66	4.75	4.43	4.36	4.38	4.43	4.36	4.82	4.43	4.84	4.38	4.77	4.55	4.38	4.72	4.58	4.61	4.43	4.57	4.38
chr2-45068894-45069107	5.23	5.54	5.44	5.7	5.09	5.2	5.6	5.39	5.61	5.82	5.24	5	5.32	4.78	4.93	4.88	5.06	4.94	4.68	4.55	4.5	4.67	4.57	4.57	4.52	4.73	4.5	4.52	4.26	4.35	4.52	4.26	4.35	4.52	4.26	4.35	4.52	5.08	4.79	4.52	4.81	4.66	4.74	5.01	4.35	Basal, Suprabasal	Ciliated
chr2-45072248-45072482	5.16	4.77	5.09	4.54	4.82	4.85	4.54	4.79	4.81	4.54	4.99	5.09	4.99	5.04	4.72	4.54	4.85	4.84	5.23	5.01	4.97	5.17	5.11	5.04	5.05	4.99	5.05	4.54	5.34	4.33	4.54	4.27	5.21	4.54	4.97	4.33	5.23	5.06	4.97	5.11	5.13	5.01	5.02	4.92	5.3
chr2-45072961-45073139	4.47	4.51	4.35	5.06	4.67	4.65	4.75	4.69	4.35	4.47	4.94	4.62	4.47	4.93	4.72	5.13	4.79	4.83	4.78	4.86	4.82	5.06	4.96	4.87	4.98	4.89	4.92	4.47	4.32	4.35	4.47	4.32	4.35	4.47	4.32	4.35	4.47	4.84	4.6	4.77	4.78	4.73	4.47	4.8	4.89
chr2-45075678-45075977	5.03	5.14	4.97	5.33	4.84	5.02	5.22	5.14	5.13	5.24	5.22	5.22	5.16	4.96	5.47	5.09	5.34	5.31	5.19	5.1	5.12	5.06	5.15	5.17	4.93	5.14	4.88	4.52	4.31	4.33	4.52	4.31	4.33	4.52	5.26	4.33	4.94	5.07	5.14	5.03	4.89	4.94	5.01	5	4.76
chr2-45076126-45076269	5.02	4.82	4.75	4.81	4.62	4.74	4.91	4.81	4.87	5.02	4.92	4.89	4.49	4.67	4.99	4.49	5.02	5.06	4.97	4.86	4.85	4.93	4.79	4.9	4.65	4.86	4.7	4.49	4.34	4.34	4.49	4.34	4.34	4.49	5	4.34	4.87	4.81	4.76	4.68	4.75	4.79	4.67	4.75	4.63
chr2-45083175-45083500	4.67	5.15	5.91	5.49	5.1	5.33	5.05	5.18	5.45	5.15	5.3	5	5.41	5.21	4.94	5.05	5.19	5.14	6.28	5.96	6.46	6.28	5.93	6.27	6.11	6.01	6.31	4.67	4.84	4.8	6.22	6.02	5.07	4.67	4.31	5.52	6.12	5.74	5.64	6.03	5.65	5.73	5.99	5.53	5.82	Ciliated, Secretory	Basal, Suprabasal, Ionocyte
chr2-45083526-45083677	4.51	5.04	5.36	4.84	4.72	5.17	4.51	4.85	4.97	4.51	4.94	4.82	4.99	4.71	4.89	4.93	4.87	4.62	5.26	5.2	5.17	5.05	5.18	5.19	4.97	5.11	5.04	4.51	4.86	4.36	4.51	4.3	4.36	4.51	4.3	4.36	5.17	4.93	4.97	5.16	4.8	4.77	5.08	4.85	4.92
chr2-45087495-45087714	4.9	5.03	4.72	4.97	4.7	5	4.57	4.63	4.77	5.23	5.19	5.35	5.16	5.12	5.21	5.09	5.24	5.06	4.95	5.11	5.03	5.15	5.01	5.06	5.06	5.19	5.12	4.57	4.89	4.19	4.57	4.33	5.18	6.37	4.33	5.21	5.38	5.47	5.5	5.59	5.41	5.52	5.42	5.37	5.35	Secretory	Basal
chr2-45103809-45104119	5.02	4.76	4.56	4.95	4.89	5.06	4.5	4.69	4.61	5.24	4.97	4.68	5.16	4.58	4.34	4.5	4.65	4.88	4.5	4.66	4.54	4.5	4.7	4.59	4.5	4.57	4.76	4.5	4.32	4.34	4.5	4.32	4.34	4.5	4.32	4.34	5.18	5.23	4.98	5.14	5.27	4.87	4.85	5.12	4.93	Secretory	Ciliated
chr2-45119089-45119365	6.21	5.97	5.91	5.74	5.89	5.89	6.11	5.67	5.78	5.5	5.97	5.79	6.59	5.9	5.71	5.72	5.96	6.33	6.21	6.28	6.36	6.39	6.22	6.3	6.19	6.1	6.4	4.71	4.27	4.77	4.71	5.44	5.22	6.02	5.46	5.86	6.38	6.07	5.79	5.99	5.89	5.99	5.99	6.05	5.63	Basal, Suprabasal, Ciliated, Secretory	Ionocyte
chr2-45119515-45119575	4.79	4.72	4.7	4.46	4.33	4.77	4.46	4.71	4.65	4.46	4.62	4.81	4.46	4.89	4.61	4.46	4.65	4.6	4.76	4.85	4.78	4.88	4.74	4.81	4.6	4.72	4.8	4.46	4.33	4.36	4.46	4.33	4.36	4.46	4.33	4.36	4.74	4.66	4.6	4.7	4.7	4.58	4.62	4.73	4.36
chr2-45119759-45119810	4.98	4.83	4.56	4.78	4.69	4.71	4.47	4.86	4.71	4.47	4.65	4.35	4.93	4.61	4.67	4.47	4.65	4.64	4.74	4.81	4.72	4.71	4.8	4.73	4.63	4.65	4.72	4.47	4.33	4.35	4.47	4.33	4.86	4.47	4.82	4.35	4.98	4.74	4.65	4.78	4.77	4.73	4.65	4.67	4.82
chr2-45119835-45120230	6.82	6.37	6.74	6.44	6.27	6.6	6.32	6.28	6.65	5.99	6.17	6.22	6.66	6.12	6	6.19	6.28	6.17	6.11	6.01	5.92	6.2	5.89	5.73	5.88	5.87	5.41	4.78	5.79	5.25	4.78	5.37	5.86	4.78	5.72	3.99	6.46	6.36	6.42	6.42	6.25	6.28	6.12	6.33	6.12	Basal	Ciliated, Ionocyte
chr2-45120319-45120402	4.98	4.91	4.99	4.91	4.85	4.83	4.97	4.9	4.87	4.98	4.96	4.36	4.93	4.79	4.69	5.03	4.9	4.67	4.93	4.77	4.77	4.48	4.72	4.66	4.74	4.88	4.68	4.48	4.85	5.04	4.48	4.31	4.36	4.48	4.31	4.36	5.09	4.89	4.92	4.95	4.83	4.85	4.65	4.87	4.86
chr2-45134818-45135142	5	4.77	4.72	4.94	4.72	4.54	4.79	4.9	4.8	5.47	5.14	5.07	4.95	4.88	4.67	4.9	4.89	5.06	5.05	5.22	5.05	5.03	5.22	5.23	4.85	5.08	5.04	4.52	5.27	4.36	4.52	4.28	5.35	4.52	4.8	4.36	5.59	5.35	5.53	5.47	5.3	5.36	5.63	5.29	5.25	Secretory	Basal
chr2-45145311-45145550	4.85	4.98	4.83	4.81	4.81	4.94	5.45	5.05	5.29	5.63	5.28	5.25	5.66	5.05	5.36	5.53	5.22	5.23	4.82	4.63	4.72	4.87	4.75	4.74	4.87	4.77	4.67	4.53	4.25	4.36	4.53	5.45	4.36	4.53	5.37	4.36	4.91	4.98	4.95	5.02	5.08	4.73	4.94	5	4.98	Suprabasal	Ciliated
chr2-45145626-45145701	4.45	4.6	4.67	4.45	4.61	4.56	4.45	4.66	4.56	4.45	4.76	5.04	4.94	4.76	4.39	4.45	4.86	4.39	4.73	4.54	4.51	4.45	4.56	4.53	4.85	4.54	4.59	4.45	4.33	4.39	4.45	4.33	4.39	4.45	4.33	4.39	4.45	4.55	4.59	4.64	4.66	4.39	4.45	4.6	4.39
chr2-45161745-45161828	4.45	4.92	4.72	4.45	4.77	4.92	4.91	4.94	4.8	4.45	4.67	4.86	4.96	4.83	4.85	4.45	4.71	4.57	4.66	4.5	4.59	4.45	4.49	4.52	4.62	4.56	4.38	4.45	4.35	4.38	4.45	4.35	4.38	4.45	4.35	4.38	4.69	4.63	4.66	4.65	4.47	4.38	4.64	4.63	4.38			AC093833.1, LINC01121, AC009236.2
chr2-45163211-45163356	4.51	4.77	4.72	4.51	4.79	4.71	4.51	5.01	4.82	5.07	4.71	4.55	4.51	4.73	4.55	4.95	4.81	4.83	4.8	4.88	4.67	4.7	4.85	4.69	4.75	4.85	4.66	4.51	4.33	4.36	4.51	4.33	4.36	4.51	4.33	4.36	4.97	4.86	4.72	5.1	4.85	4.75	4.78	4.88	5.07			AC093833.1, LINC01121, AC009236.2
chr2-45163443-45163520	4.47	4.69	4.86	4.77	4.68	4.83	4.47	4.77	4.74	5.15	4.61	4.6	4.9	4.67	4.77	4.47	4.83	4.8	4.47	4.63	4.55	4.47	4.67	4.63	4.47	4.66	4.62	4.47	4.32	4.35	4.47	4.32	4.35	4.47	4.32	4.35	4.47	4.83	4.68	4.64	4.76	4.64	4.47	4.7	4.67			AC093833.1, LINC01121, AC009236.2
chr2-45163566-45163616	4.47	4.58	4.76	4.83	4.63	4.38	4.47	4.62	4.53	4.47	4.59	4.57	4.47	4.69	4.56	4.93	4.56	4.67	4.47	4.56	4.38	4.47	4.49	4.51	4.47	4.53	4.48	4.47	4.33	4.38	4.47	4.94	4.38	4.47	4.33	4.9	4.47	4.75	4.56	4.76	4.66	4.69	4.47	4.66	4.62			AC093833.1, LINC01121, AC009236.2
chr2-45163655-45163837	4.57	5.39	5.36	4.57	5.23	5.24	5.04	5.28	5.37	5.58	5.16	5.23	5.1	5.31	4.84	4.57	5.21	5.07	4.88	4.67	4.58	4.85	4.69	4.71	4.83	4.8	4.6	4.57	4.33	4.29	4.57	4.33	4.29	4.57	4.33	4.95	5.17	5.22	4.86	5.16	4.99	5.07	4.57	5.12	4.92	Basal, Suprabasal	Ciliated	AC093833.1, AC009236.1, LINC01121, AC009236.2
chr2-45168731-45168878	5.22	5.2	4.82	5.14	5.04	4.96	5.18	5.27	5.28	5.32	5.16	5.11	5.06	5.03	4.96	4.6	5.22	5.28	5.39	5.29	5.29	5.17	5.23	5.33	5.22	5.21	5.21	4.6	4.78	4.97	4.6	5.03	4.82	4.6	5.5	4.2	5.33	5.3	5.02	5.2	5.18	4.95	5.33	5.21	5.17			AC093833.1, AC009236.1, LINC01121, AC009236.2	AC093833.1, AC009236.2
chr2-45168958-45169234	5.53	5.64	5.42	5.52	5.52	5.27	5.59	5.71	5.45	5.85	5.47	5.57	5.32	5.53	5.23	5.46	5.6	5.38	5.7	5.73	5.58	5.74	5.7	5.55	5.72	5.76	5.68	4.71	5.95	5.72	5.83	5.42	5.95	6.07	5.79	4.33	5.49	5.48	5.36	5.69	5.52	5.23	5.61	5.72	5.45			AC093833.1, AC009236.1, LINC01121, AC009236.2	AC093833.1, AC009236.2
chr2-45169291-45170105	6.21	6.02	6.1	6.25	6.1	5.79	6.4	6.22	6.04	6.47	6.31	6.17	6.16	6.22	5.85	6.12	6.34	6.03	6.14	6.34	6.14	6.02	6.44	6.12	6.15	6.52	6.35	5.04	5.95	6.34	6	5.8	6.12	6.21	6.56	5.91	6.49	6.4	6.26	6.28	6.36	5.87	6.37	6.51	6.37			AC093833.1, AC009236.1, LINC01121, AC009236.2	AC093833.1, AC009236.2
chr2-45170190-45170285	4.56	5.07	4.86	5.03	5.02	5.05	5	4.97	5.17	5.01	4.98	4.96	4.56	4.86	4.94	4.91	5.26	4.89	4.89	4.98	4.91	4.71	4.94	4.98	4.69	5.08	4.83	4.56	4.26	5	4.56	4.26	4.25	4.56	4.79	4.25	4.97	5	5.08	4.88	5.12	4.74	4.96	5.02	4.9			AC093833.1, AC009236.1, LINC01121, AC009236.2	AC093833.1, AC009236.2
chr2-45170371-45170468	4.91	5.11	5	4.59	5.2	5.25	4.84	5.04	5.14	4.59	5.2	4.82	4.59	4.94	4.91	5.2	4.93	4.71	4.82	4.98	4.75	4.89	5.02	4.91	4.9	4.98	4.87	4.59	4.81	4.22	4.59	4.22	5.54	4.59	4.97	4.98	4.78	4.98	5.05	4.91	4.99	4.76	4.99	5.12	5.03			AC093833.1, AC009236.1, LINC01121, AC009236.2	AC093833.1, AC009236.2
chr2-45170646-45170713	4.92	5.02	4.97	4.53	4.9	4.88	4.97	4.87	4.91	4.53	4.89	4.94	4.53	4.94	4.71	4.97	4.86	4.79	4.82	4.8	4.74	4.9	4.79	4.81	4.82	4.81	4.77	4.53	5	4.31	4.53	4.34	4.84	4.53	4.77	4.99	4.99	4.75	4.94	4.81	4.8	4.7	4.91	4.75	4.89			AC093833.1, AC009236.1, LINC01121, AC009236.2	AC009236.2
chr2-45170722-45170785	4.53	4.89	4.91	4.84	4.93	4.83	4.53	4.84	4.91	5.05	4.97	4.83	4.99	5.08	4.77	4.94	4.89	4.78	4.72	4.8	4.8	4.83	4.87	4.76	4.75	4.8	4.65	4.53	4.83	4.95	4.53	4.88	4.83	4.53	4.78	4.34	4.96	4.77	4.75	4.98	4.83	4.7	4.83	4.8	4.83			AC093833.1, AC009236.1, LINC01121, AC009236.2	AC009236.2
chr2-45171249-45171376	5.21	5	5.21	5.12	5.31	5.5	5.16	5.18	5.15	4.53	4.94	5	5.39	5.11	4.95	4.97	4.99	4.7	4.74	4.87	4.87	4.8	5.04	5	4.91	4.94	4.88	4.53	4.32	4.32	4.53	4.83	5.08	4.53	4.32	4.32	4.99	4.9	5.04	4.98	4.88	4.81	4.86	4.88	4.86			AC093833.1, AC009236.1, LINC01121, AC009236.2	AC009236.2
chr2-45173569-45173817	5.93	6	5.98	6.13	5.93	5.88	6.17	5.93	5.77	6.18	6.03	5.73	6.69	6.1	6.29	6.36	6.2	6.12	5.87	5.47	5.75	5.65	5.54	5.61	5.78	5.41	5.48	4.69	5.03	5.15	4.69	4.26	5.29	4.69	5.35	4.01	5.75	5.96	5.68	5.6	5.98	5.42	5.54	5.83	5.57	Suprabasal	Ionocyte	AC093833.1, AC009236.1, LINC01121, AC009236.2	AC009236.1, LINC01121
chr2-45176478-45176639	5.18	5.11	5.18	5.32	5.17	4.91	5.22	5.4	5.41	4.98	5	5.05	4.48	4.89	5.1	5.42	5.06	4.95	4.67	4.49	4.63	4.48	4.69	4.37	4.63	4.53	4.54	4.48	4.31	5.01	4.48	4.31	4.37	4.48	4.31	4.37	4.69	4.7	4.58	4.88	4.73	4.56	4.65	4.82	4.96	Basal, Suprabasal	Ciliated, Secretory	AC093833.1, AC009236.1, LINC01121, AC009236.2	LINC01121
chr2-45177761-45177839	5.02	4.98	5.17	4.94	5.04	5.17	5.01	5.05	5.25	5.02	5	5.02	4.96	4.62	5.04	4.48	4.95	4.86	5	4.78	4.67	4.99	4.78	4.71	4.85	4.78	4.68	4.48	4.34	4.36	4.48	4.34	4.36	4.48	4.34	4.96	4.98	4.91	4.92	4.95	4.96	4.78	4.89	4.94	4.79			AC093833.1, AC009236.1, LINC01121, AC009236.2
chr2-45177963-45178260	6.46	6.47	6.66	6.34	6.16	6.72	6.29	6.21	6.6	6.34	6.1	6.06	6.28	5.93	6.27	6.42	5.89	6.04	5.7	5.31	5.28	5.65	5.39	5.07	5.4	5.32	5.14	4.66	5.34	5.68	4.66	5.43	4.29	4.66	4.94	5.2	6.01	6.06	5.92	5.73	6.02	5.77	5.75	5.94	5.68	Basal, Suprabasal	Ciliated, Ionocyte	AC093833.1, AC009236.1, LINC01121, AC009236.2
chr2-45182730-45182886	5.34	5.35	5.43	4.82	5.06	5.16	5.3	5.08	5.3	4.48	4.79	5.17	4.48	4.63	4.86	4.48	4.78	4.86	4.48	4.59	4.64	4.67	4.55	4.7	4.77	4.52	4.48	4.48	4.33	4.38	4.48	4.33	4.38	4.48	4.33	4.38	4.94	4.58	4.55	4.87	4.61	4.69	4.86	4.68	4.62	Basal, Suprabasal	Ciliated, Secretory	AC009236.1, LINC01121, AC009236.2
chr2-45183418-45183505	4.86	4.77	5.01	4.46	4.86	4.96	5.01	4.7	4.9	4.46	4.81	4.8	4.46	4.7	4.7	4.91	4.33	4.83	4.67	4.49	4.6	4.46	4.5	4.56	4.46	4.48	4.56	4.46	4.33	4.38	4.46	4.95	4.38	4.46	4.33	4.38	4.69	4.56	4.69	4.46	4.64	4.38	4.46	4.56	4.56			AC009236.1, LINC01121, AC009236.2
chr2-45184694-45184910	5.74	5.54	5.5	5.36	5.28	5.43	5.73	5.61	5.61	5.78	4.96	4.93	5.34	5.22	5.11	5.04	5.28	5.06	4.87	4.57	4.65	4.53	4.48	4.53	4.67	4.55	4.5	4.53	4.24	4.36	4.53	4.86	4.36	4.53	4.97	4.36	4.8	4.72	4.7	4.69	4.84	4.78	4.69	4.77	4.36	Basal, Suprabasal	Ciliated, Secretory	AC009236.1, LINC01121, AC009236.2
chr2-45197064-45197117	4.39	4.53	4.39	4.39	4.39	4.39	4.39	4.39	4.39	4.39	4.39	4.39	4.39	4.39	4.39	4.39	4.39	4.39	4.39	4.46	4.39	4.39	4.39	4.39	4.39	4.47	4.39	4.39	4.39	4.97	4.39	5.21	5.04	4.39	4.88	4.98	4.39	4.39	4.39	4.39	4.39	4.39	4.39	4.39	4.39			LINC01121, AC009236.2
chr2-45202977-45203073	4.46	4.35	4.57	4.46	4.79	4.93	4.46	4.59	4.68	4.46	4.49	4.34	5.23	4.82	4.82	4.86	4.73	4.66	4.65	4.61	4.58	4.94	4.81	4.77	4.8	4.85	4.84	4.46	4.35	4.34	4.46	4.35	4.34	4.46	4.35	5.04	4.46	4.48	4.57	4.86	4.82	4.54	4.88	4.79	4.73			LINC01121, AC009236.2
chr2-45203082-45203138	4.45	4.35	4.58	4.45	4.86	4.76	4.45	4.67	4.7	4.45	4.35	4.35	5.18	4.75	4.7	4.83	4.71	4.68	4.63	4.54	4.49	4.87	4.64	4.66	4.84	4.73	4.76	4.45	4.35	4.35	4.45	4.35	4.35	4.45	4.35	5.07	4.45	4.48	4.35	4.79	4.79	4.56	4.73	4.73	4.75			LINC01121, AC009236.2
chr2-45210361-45210411	4.91	4.89	4.67	4.84	4.84	4.86	4.47	4.69	4.67	4.47	4.66	4.56	4.47	4.69	4.78	4.47	4.66	4.55	4.47	4.54	4.49	4.47	4.47	4.5	4.47	4.48	4.38	4.47	4.34	4.89	4.47	4.34	4.38	4.47	4.34	4.38	4.47	4.53	4.55	4.47	4.34	4.38	4.47	4.58	4.38			LINC01121, AC009236.2
chr2-45210531-45211230	6.34	6.44	6.23	6.48	6.45	6.81	5.77	6.4	6.66	5.89	6.05	6.48	6.05	6.21	5.98	5.79	5.97	6.08	5.95	5.92	5.76	5.81	5.85	5.89	5.76	5.71	5.68	4.75	4.98	5.77	6.81	5.04	5.43	4.75	5.83	5.06	5.82	5.73	5.42	5.66	5.45	5.1	5.57	5.47	5.31	Basal	Ionocyte, Secretory	LINC01121, AC009236.2
chr2-45218912-45219466	6.44	6.68	7.24	6.74	6.81	7.07	6.46	6.64	6.77	7.34	7.15	7.43	7.07	7.27	7.1	7.36	6.91	7.18	7.47	6.94	7.09	7.24	6.68	6.84	7.29	6.87	6.93	4.99	5.1	6.39	6.47	5.74	6.08	4.99	6.19	5.25	7.55	7.25	7.64	7.56	7.23	7.47	7.47	7.2	7.51	Suprabasal, Ciliated, Secretory	Ionocyte	LINC01121, AC009236.2
chr2-45220120-45220170	4.86	4.6	4.56	4.81	4.32	4.37	4.79	4.6	4.6	4.48	4.46	4.73	5.16	4.6	4.57	4.48	4.64	4.56	5.11	4.77	4.72	4.74	4.7	4.72	4.72	4.77	4.69	4.48	5.09	5.36	4.48	5.15	4.37	4.48	5.02	4.37	4.87	4.68	4.57	4.75	4.71	4.67	4.48	4.78	4.7			LINC01121, AC009236.2
chr2-45220274-45220523	5.4	4.94	4.91	5.18	5.21	4.7	5.14	5.08	4.59	4.72	5.11	5.21	5.84	5.16	5.07	5.06	5.09	4.62	5.75	5.89	5.66	5.71	5.62	5.61	5.84	5.68	5.77	4.72	6	6.29	6.75	5.67	6.7	5.95	5.75	5.52	5.56	5.62	5.72	5.78	5.48	5.47	5.68	5.48	5.45	Ciliated, Ionocyte, Secretory	Basal, Suprabasal	LINC01121, AC009236.2
chr2-45231216-45231408	4.5	4.54	4.54	4.5	4.77	4.38	4.5	4.64	4.58	4.5	4.68	4.56	4.5	4.33	4.38	4.5	4.33	4.61	5	5.03	4.98	4.96	5.06	4.95	4.74	5.01	5.03	4.5	4.33	4.38	4.5	4.33	4.38	4.5	4.33	4.38	4.96	4.94	4.94	5.16	4.75	4.87	5	4.92	4.99	Ciliated, Secretory	Basal	LINC01121
chr2-45237992-45238082	5.16	4.91	4.82	5.07	4.8	4.83	4.8	4.93	4.93	4.49	4.87	4.92	4.98	4.79	4.9	4.92	4.97	5.05	5.02	4.68	4.69	4.75	4.73	4.64	4.82	4.73	4.55	4.49	4.35	4.32	4.49	4.35	4.87	4.49	4.79	4.32	5.13	4.94	4.78	4.83	4.75	4.72	4.9	4.87	4.77			LINC01121
chr2-45238093-45238485	6.52	6.42	6.8	6.97	6.68	6.87	6.85	6.49	6.87	7.27	6.35	6.6	7.5	6.82	6.94	6.88	6.82	6.92	6.09	5.25	5.44	5.94	5.53	5.65	6.02	5.28	5.39	4.95	6.62	6.57	6.29	5.73	6.46	6.14	6.11	5.61	6.33	6.27	6.01	6.43	6.38	6.27	6.46	6.36	6.23	Basal, Suprabasal, Ionocyte	Ciliated	LINC01121
chr2-45241082-45241132	4.46	4.92	4.87	4.46	4.75	4.92	4.95	4.77	4.83	4.97	4.72	4.75	4.46	4.68	4.67	5.02	4.61	4.57	4.46	4.46	4.37	4.46	4.49	4.37	4.46	4.44	4.54	4.46	4.32	4.37	4.46	4.32	4.37	4.46	4.32	4.37	4.46	4.59	4.37	4.46	4.68	4.63	4.46	4.52	4.37	Basal	Ciliated	LINC01121
chr2-45242275-45242495	5.51	5.16	5.15	5.15	5.1	5.06	5.17	5.22	5.26	5.05	5.12	4.9	5.31	5.1	5.13	4.95	5.02	4.97	5.2	4.84	4.82	4.96	4.97	4.9	5.07	4.93	4.86	4.57	4.8	4.27	4.57	5.54	4.85	4.57	4.95	4.27	5.48	5.3	5.43	5.28	5.11	4.7	5.2	5.2	5.14	Secretory	Ciliated	LINC01121
chr2-45242505-45242827	5.95	6.01	6.18	6.35	5.9	5.86	6.09	5.87	6.11	5.78	5.97	5.78	6.37	5.8	5.53	6.12	5.62	5.77	5.65	5.5	5.16	5.7	5.42	5.3	5.59	5.45	5.03	4.75	5.65	5.72	6.25	5.23	6.16	4.75	5.77	4.12	6.1	6.04	5.84	6.02	6.01	5.34	5.64	5.74	5.43	Basal, Secretory	Ciliated	LINC01121
chr2-45257233-45257309	5.12	4.79	4.73	4.46	4.78	4.88	4.84	4.6	4.88	4.93	4.78	4.37	4.88	4.77	4.37	4.83	4.68	4.58	4.81	4.69	4.69	4.78	4.72	4.78	4.61	4.65	4.64	4.46	4.32	4.37	4.46	4.32	4.88	4.46	4.87	4.37	4.8	4.89	4.8	4.87	4.65	4.83	4.82	4.82	4.37			LINC01121
chr2-45257331-45257634	5.08	4.88	5.06	4.63	4.95	4.89	5.29	4.9	4.85	5.08	4.96	4.48	4.63	4.93	4.72	4.98	4.78	4.68	5.33	5.3	5.2	5.22	5.08	5.26	5.04	5.04	5.07	4.63	5.41	5.22	6.04	5.91	5.47	4.63	5.54	4.22	5.31	5.14	5.19	5.26	5.24	4.88	5.23	5.18	4.74			LINC01121
chr2-45258973-45259533	5.58	5.69	5.67	5.53	5.69	5.58	5.57	5.66	5.51	5.87	5.67	5.87	5.95	5.5	5.37	5.52	5.61	5.61	5.85	5.54	5.67	5.91	5.72	5.45	5.94	5.75	5.4	4.86	5.65	5.49	6.21	5.26	5.96	6.06	5.82	5.84	6.22	5.94	6.04	6.25	6.05	5.7	6.06	5.88	6.22			LINC01121
chr2-45263162-45263213	4.83	4.61	4.39	4.77	4.36	4.39	4.75	4.36	4.39	5	4.36	4.39	4.42	4.36	4.39	4.42	4.36	4.39	4.42	4.56	4.39	4.42	4.53	4.48	4.42	4.36	4.49	4.42	4.36	5.11	4.42	4.98	4.97	4.42	5.09	5.12	4.42	4.5	4.56	4.78	4.6	4.39	4.7	4.47	4.39			LINC01121
chr2-45267144-45267781	5.44	5.13	4.87	5.04	4.63	4.68	5.16	5.09	4.75	5.56	5.46	4.88	5.23	5.3	5.18	4.64	5.31	5.23	5.18	5.4	5.44	5.56	5.38	5.4	5.25	5.59	5.35	4.64	5.02	4.25	4.64	5.09	5	4.64	4.72	4.25	5.47	5.38	5.29	5.25	5.39	5.24	5.21	5.38	5.39			LINC01121
chr2-45273014-45273086	4.89	4.9	4.99	4.83	4.8	5.04	4.46	4.65	4.84	4.46	4.66	4.65	4.46	4.68	4.64	4.46	4.7	4.63	4.46	4.53	4.6	4.66	4.63	4.62	4.46	4.6	4.4	4.46	4.32	4.9	4.46	4.32	4.4	4.46	4.32	4.4	4.81	4.67	4.57	4.68	4.63	4.4	4.67	4.7	4.56	Basal	Ciliated	LINC01121
chr2-45273436-45273502	5.11	4.88	4.83	4.92	4.89	5.01	4.48	4.74	4.83	4.48	4.69	4.65	4.94	4.79	4.77	4.48	4.66	4.78	4.67	4.69	4.56	4.65	4.76	4.65	4.64	4.7	4.63	4.48	4.34	4.95	4.48	4.34	4.35	4.48	4.34	4.35	4.69	4.7	4.55	4.66	4.76	4.53	4.48	4.7	4.55			LINC01121
chr2-45273552-45273905	5.6	5.44	5.38	6.07	5.87	5.39	5.88	5.36	5.4	5.85	5.63	4.83	6.61	6.03	5.5	5.97	5.72	5.42	6.43	6.24	6.42	6.68	6.52	6.72	6.45	6.38	6.62	4.73	4.27	4.74	6.24	6.11	5.02	4.73	5.9	5.06	6.01	6.03	6.34	6.49	6.43	6.39	6.34	6.29	6.44	Ciliated, Secretory	Basal, Suprabasal, Ionocyte	LINC01121
chr2-45273993-45274125	4.87	4.9	4.83	5.16	4.75	4.69	4.91	4.84	4.92	4.55	4.67	4.52	5.44	4.82	4.52	4.91	4.74	5.1	5.1	4.97	4.98	4.98	5.04	5.17	4.96	5.02	5.1	4.55	4.28	5.04	4.55	5.31	4.23	4.55	4.78	4.23	4.87	4.82	4.78	5	4.85	4.91	5.03	4.91	5.07			LINC01121
chr2-45274630-45274855	4.61	4.85	4.51	4.94	4.74	4.55	4.61	4.77	4.7	5.38	4.88	4.85	4.61	4.69	4.68	5.74	4.75	4.8	5.64	5.12	5.34	5.62	5.14	5.28	5.34	5.26	5.28	4.61	5.38	5.9	4.61	6.22	5.83	4.61	5.78	6.02	5.72	5.25	5.08	5.28	5.17	5.08	5.28	5.11	5.06	Ciliated, Ionocyte, Secretory	Basal, Suprabasal	LINC01121
chr2-45275445-45275720	5.26	5.28	4.82	5.48	5.19	5.16	5.29	5.13	5.03	5.26	5.68	4.93	5.32	5.24	5.28	5.55	5.38	4.97	5.8	5.7	5.93	5.76	5.68	5.91	5.74	5.72	5.74	4.63	5.1	6.11	4.63	4.31	5.61	5.91	5.31	4.89	5.67	5.85	5.7	5.62	5.7	5.57	5.58	5.83	5.29	Ciliated, Secretory	Basal	LINC01121
chr2-45275911-45276148	6.22	5.48	6.02	5.48	5.28	5.83	5.34	5.43	5.78	4.65	5.19	5.5	5.07	5.15	5.17	5.17	5	5.13	5.98	5.6	5.64	5.86	5.64	5.66	5.58	5.56	5.66	4.65	4.22	4.88	6.13	5.11	4.74	4.65	4.96	4.18	5.36	5.17	5.37	5.24	5.16	5.02	5.04	5.16	5.06	Basal, Ciliated	Suprabasal, Ionocyte, Secretory	LINC01121
chr2-45283797-45284030	6.16	5.95	5.93	5.97	5.5	5.73	6.18	5.7	5.84	5.77	5.8	5.84	5.93	5.71	5.72	5.84	5.59	5.88	4.93	4.86	4.9	4.99	4.79	4.89	5.01	4.74	4.79	4.63	4.94	4.37	4.63	5.74	4.87	4.63	5.17	4.37	5.11	5.12	5.07	5.08	5.01	5.06	5.11	5.05	5.02	Basal, Suprabasal	Ciliated, Ionocyte, Secretory	LINC01121
chr2-45284067-45284273	5.23	5.6	5.57	5.51	5.56	5.57	5.67	5.34	5.45	6	5.56	5.64	5.5	5.57	5.51	6.17	5.51	5.62	4.87	4.87	4.69	4.92	4.7	4.66	4.86	4.7	4.79	4.57	4.24	4.31	4.57	5.12	4.85	4.57	4.77	4.31	5.05	4.97	4.7	4.81	4.7	4.59	4.85	4.94	4.62	Basal, Suprabasal	Ciliated, Ionocyte, Secretory	LINC01121
chr2-45284317-45284647	5.74	5.87	5.69	6.08	5.77	5.55	5.7	5.7	5.62	6.29	5.75	5.93	6.57	5.7	5.83	6.18	5.83	5.78	5.29	5.12	5.09	5.38	5.13	5.13	5.15	5.13	5.18	4.64	4.2	5.26	4.64	5.59	4.21	4.64	4.73	4.21	5.09	5.08	4.71	5.06	4.99	4.83	4.94	4.98	4.9	Basal, Suprabasal	Ciliated, Ionocyte, Secretory	LINC01121
chr2-45297546-45297695	4.91	4.97	5.06	5.01	4.85	5	4.47	4.84	4.92	4.47	4.6	4.76	4.47	4.83	4.71	4.47	4.55	4.38	4.47	4.4	4.54	4.47	4.51	4.54	4.47	4.48	4.49	4.47	4.85	4.38	4.47	4.33	4.38	4.47	4.33	4.38	4.47	4.42	4.38	4.47	4.58	4.54	4.47	4.43	4.63	Basal	Ciliated, Secretory	LINC01121
chr2-45300070-45300279	4.63	5.07	5.46	5.46	5.12	4.94	5.56	5.11	5.26	5.65	4.94	5.03	4.63	4.74	4.86	5.36	5.11	4.98	4.63	4.79	4.66	4.9	4.74	4.69	4.83	4.65	4.65	4.63	5.27	6.67	6.81	5.89	5.26	4.63	5.44	6.49	5.36	5.08	4.91	5.2	5.12	4.96	5.19	5.04	4.78	Basal, Suprabasal, Ionocyte	Ciliated, Secretory	LINC01121
chr2-45305776-45305831	4.44	4.55	4.56	4.44	4.36	4.6	4.44	4.6	4.6	4.44	4.56	4.37	4.44	4.36	4.65	4.44	4.7	4.69	4.44	4.49	4.37	4.44	4.36	4.54	4.44	4.53	4.59	4.44	4.36	4.37	4.44	4.36	4.37	4.44	4.36	4.37	4.68	4.58	4.56	4.8	4.49	4.37	4.44	4.57	4.63
chr2-45313633-45313784	4.48	4.61	4.63	4.48	4.63	4.81	4.48	4.62	4.35	4.48	4.47	4.57	4.48	4.74	4.72	4.48	4.73	4.74	4.75	4.72	4.48	4.48	4.61	4.8	4.83	4.62	4.66	4.48	4.32	4.35	4.48	4.32	4.35	4.48	4.32	5.21	4.85	4.78	4.76	4.8	4.85	4.82	5	4.92	4.55			LINC01121
chr2-45316160-45316210	4.43	4.36	4.72	4.43	4.72	4.63	4.43	4.53	4.55	4.43	4.48	4.39	4.43	4.66	4.39	4.43	4.36	4.39	4.43	4.52	4.6	4.64	4.52	4.53	4.7	4.46	4.5	4.43	4.36	4.39	4.43	4.36	4.39	4.43	4.79	4.39	4.69	4.6	4.73	4.43	4.52	4.39	4.43	4.45	4.39
chr2-45329365-45329511	5.13	4.67	4.65	4.94	4.84	4.72	5	4.77	4.9	5.23	4.76	4.81	4.49	4.75	4.8	4.49	5.04	4.97	4.88	4.81	4.87	4.49	4.77	4.78	4.72	4.79	4.89	4.49	4.32	4.36	4.49	4.32	4.36	4.49	4.79	4.36	5.1	5.13	4.92	5.1	5.01	4.85	5.05	4.88	4.72			LINC01121
chr2-45330643-45330904	5.1	5.26	5.45	5.53	5.15	5.62	5.09	5.35	5.39	5.57	5.21	5.2	5.57	5.11	5.56	5.54	5.29	4.97	5.34	5.28	5.08	5.28	5.34	5.3	5.24	5.27	5.1	4.61	5.05	4.89	4.61	5.11	4.21	4.61	5.47	4.21	5.52	5.59	5.63	5.28	5.57	5.36	5.4	5.44	5.46			LINC01121
chr2-45331033-45331336	5.25	5.01	4.88	5.47	5.01	4.86	5.24	4.82	4.69	6.07	5.12	4.6	5.2	5.09	5.12	6.07	5.12	4.84	6.77	6.44	6.69	6.5	6.3	6.56	6.44	6.23	6.43	4.77	6.05	5.58	4.77	5.38	5.89	4.77	6.27	5.45	6.37	5.96	6.13	6.43	5.96	6.33	6.23	6.04	5.97	Ciliated, Ionocyte, Secretory	Basal, Suprabasal	LINC01121
chr2-45353942-45354212	5.61	5.05	4.9	5.49	5.41	5.27	5.12	5.16	5.15	5.13	4.6	4.81	5.6	5.05	5.19	4.85	5.22	4.58	4.66	4.51	4.49	4.5	4.65	4.62	4.69	4.63	4.54	4.5	4.3	4.33	4.5	4.3	4.33	4.5	4.3	4.33	5.02	4.96	4.78	4.78	4.95	4.89	4.8	5.07	4.95	Basal, Secretory	Ciliated
chr2-45368933-45369058	4.45	4.36	4.35	4.45	4.36	4.35	4.45	4.36	4.35	4.45	4.5	4.35	4.45	4.56	4.57	4.45	4.64	4.56	4.93	4.84	4.67	4.89	4.88	4.93	4.72	4.82	4.79	4.45	4.36	4.99	4.45	4.96	5.07	4.45	4.36	4.35	4.86	4.65	4.56	4.63	4.71	4.62	4.45	4.72	4.64	Ciliated	Basal
chr2-45380453-45380550	4.44	4.57	4.38	4.83	4.36	4.38	4.44	4.36	4.38	4.44	4.55	4.87	4.44	4.36	4.66	4.44	4.57	4.38	4.67	4.63	4.54	4.81	4.66	4.78	4.44	4.59	4.81	4.44	4.36	4.38	4.44	4.36	4.38	4.44	4.36	4.38	4.44	4.6	4.38	4.44	4.5	4.61	4.74	4.5	4.38			SRBD1
chr2-45380558-45380869	4.59	4.77	4.91	5.11	4.78	5.26	4.59	4.97	4.76	5.09	4.95	4.77	4.59	5.19	4.95	5.14	4.89	4.9	5.57	5.3	5.38	5.62	5.41	5.43	5.46	5.28	5.47	4.59	5	5.22	4.59	5.39	5.04	4.59	4.93	4.31	5.09	5.38	5.2	4.9	5.13	5.14	4.83	5.18	4.87	Ciliated	Basal	SRBD1
chr2-45388343-45388409	4.45	4.48	4.65	4.45	4.69	4.61	4.45	4.55	4.36	4.45	4.55	4.68	4.45	4.54	4.67	4.45	4.62	4.77	4.72	4.55	4.49	4.45	4.48	4.57	4.45	4.53	4.6	4.45	4.35	4.36	4.45	4.35	4.36	4.45	4.35	4.36	4.93	4.7	4.66	4.77	4.68	4.62	4.63	4.68	4.72
chr2-45388434-45388484	4.44	4.59	4.39	4.44	4.55	4.74	4.44	4.34	4.55	4.98	4.6	4.39	4.44	4.55	4.39	4.44	4.57	4.39	4.44	4.42	4.39	4.62	4.53	4.39	4.44	4.46	4.5	4.44	4.34	4.39	4.44	4.34	4.39	4.44	4.34	4.39	4.66	4.62	4.8	4.63	4.72	4.67	4.62	4.64	4.39
chr2-45388510-45388832	5.2	5.32	5.24	5.1	5.13	5.34	5.22	5.03	4.79	5.07	5.21	5.13	5.02	5.09	5.16	4.96	5.12	5.03	4.72	4.88	4.71	4.7	4.88	4.66	4.76	4.71	4.76	4.52	4.85	5.35	4.52	4.33	4.35	4.52	4.33	4.94	5.43	5.46	5.89	5.53	5.49	5.24	5.14	5.27	5.22	Basal, Suprabasal, Secretory	Ciliated	SRBD1
chr2-45388861-45389012	5.27	5.31	5.51	5.17	5.04	5.32	4.96	5.05	4.96	4.54	5.09	5.22	5.01	4.9	5.02	4.54	5.1	4.91	4.87	4.83	4.72	4.79	4.71	4.72	4.77	4.72	4.72	4.54	4.84	4.93	4.54	5.14	4.34	4.54	4.29	4.94	5.22	5.18	5.23	5.38	5.04	4.99	4.98	4.92	4.85	Basal, Suprabasal, Secretory	Ciliated	SRBD1
chr2-45389734-45390034	4.55	4.82	4.9	4.55	4.9	4.63	4.55	4.77	4.88	4.55	4.89	4.64	4.55	4.72	4.7	4.55	4.78	4.53	5.17	5.2	4.92	5.16	5.12	5.16	4.9	5.06	5.06	4.55	4.26	4.33	4.55	4.26	4.33	4.55	4.98	4.33	5.47	5.33	5.56	5.5	5.3	5.25	5.15	5.14	5.27	Secretory	Basal, Suprabasal	SRBD1
chr2-45401685-45401754	4.44	4.74	4.87	4.44	4.7	4.78	4.92	4.59	4.6	4.44	4.59	4.71	4.44	4.63	4.57	4.44	4.34	4.72	4.44	4.47	4.39	4.44	4.47	4.39	4.44	4.45	4.39	4.44	4.34	4.39	4.44	4.34	4.39	4.44	4.34	4.39	4.44	4.51	4.39	4.44	4.64	4.54	4.65	4.49	4.39
chr2-45406553-45406603	4.43	4.36	4.64	4.43	4.57	4.54	4.43	4.5	4.54	4.43	4.51	4.38	4.43	4.36	4.38	4.43	4.52	4.38	4.43	4.59	4.54	4.8	4.64	4.67	4.6	4.62	4.66	4.43	4.36	4.38	4.43	4.36	4.38	4.43	4.36	4.38	4.43	4.5	4.38	4.62	4.63	4.55	4.43	4.51	4.38
chr2-45406715-45406933	4.51	4.8	4.83	5.11	4.79	4.91	4.51	4.81	5.18	4.51	4.71	4.91	4.96	4.87	4.81	5.06	4.73	4.61	4.92	4.96	4.94	5.15	5.1	5.09	4.94	4.99	5.04	4.51	4.88	4.95	4.51	4.32	4.82	4.51	4.32	4.32	4.97	4.94	4.83	4.76	4.91	4.69	4.85	4.94	4.97			SRBD1
chr2-45407183-45407280	4.45	4.35	4.64	4.45	4.64	4.7	4.76	4.49	4.54	4.45	4.49	4.83	4.45	4.55	4.38	4.45	4.35	4.38	4.73	4.61	4.76	4.77	4.79	4.72	4.45	4.69	4.68	4.45	4.9	4.94	4.45	4.35	4.38	4.45	4.35	4.38	4.84	4.7	4.57	4.64	4.67	4.61	4.86	4.66	4.7
chr2-45412853-45412914	4.46	4.51	4.55	4.46	4.35	4.35	4.46	4.35	4.35	4.46	4.35	4.57	4.46	4.35	4.35	4.46	4.35	4.35	4.63	4.35	4.35	4.62	4.45	4.45	4.46	4.44	4.47	4.46	4.35	4.35	5.59	5.27	5.04	4.46	4.9	4.97	4.46	4.5	4.35	4.63	4.56	4.35	4.74	4.47	4.63			SRBD1
chr2-45440307-45440399	5.03	4.66	4.56	4.95	4.33	4.54	4.46	4.59	4.39	4.46	4.88	4.76	4.46	4.33	4.39	4.46	4.67	4.68	4.82	4.65	4.67	4.73	4.82	4.67	4.46	4.85	4.67	4.46	4.91	5.11	4.46	4.33	4.39	4.46	4.33	5.12	4.7	4.6	4.63	4.66	4.57	4.54	4.46	4.44	4.39			SRBD1
chr2-45441205-45441258	4.43	4.53	4.37	4.43	4.54	4.64	4.43	4.37	4.56	4.43	4.37	4.37	4.43	4.74	4.37	4.43	4.63	4.59	4.43	4.48	4.37	4.43	4.5	4.59	4.43	4.43	4.5	4.43	4.37	4.37	4.43	4.37	4.37	4.43	4.37	4.37	4.43	4.53	4.37	4.65	4.55	4.57	4.73	4.55	4.59
chr2-45441391-45441531	4.92	4.72	4.75	4.75	4.77	4.96	4.48	4.7	4.8	4.92	4.87	4.6	4.48	4.86	4.91	4.83	4.9	4.67	4.76	4.57	4.49	4.69	4.63	4.61	4.48	4.62	4.65	4.48	4.32	4.34	5.51	4.32	4.34	4.48	4.32	4.34	4.93	4.86	4.98	4.86	4.8	4.77	4.74	4.85	4.92			SRBD1
chr2-45441653-45442010	6.12	5.69	6.02	5.83	5.79	6.14	5.62	5.5	5.69	5.53	5.28	5.34	5.84	5.45	5.38	5.42	5.26	5.54	4.87	4.72	4.7	4.96	4.72	4.79	4.55	4.75	4.72	4.55	4.29	4.34	4.55	4.29	4.34	4.55	4.29	4.34	5.36	5.02	5.13	5.27	5.25	5.15	4.96	4.88	5.01	Basal	Ciliated, Ionocyte	SRBD1
chr2-45443572-45443752	4.51	4.62	4.37	4.51	4.32	4.67	4.51	4.56	4.58	4.51	4.52	4.37	4.51	4.66	4.85	4.51	4.32	4.37	4.74	4.56	4.37	4.51	4.48	4.57	4.84	4.54	4.37	4.51	5.77	5.79	4.51	5.13	5.19	5.77	5.47	5.52	4.87	4.6	4.8	4.73	4.58	4.64	4.51	4.43	4.37	Ionocyte	Basal, Ciliated	SRBD1
chr2-45450726-45450841	4.47	4.49	4.35	4.47	4.56	4.69	4.47	4.56	4.59	4.96	4.69	4.35	4.47	4.71	4.77	4.47	4.51	4.63	4.78	4.84	4.76	4.76	4.78	4.75	4.47	4.83	4.79	4.47	4.34	4.96	4.47	4.34	4.35	4.47	4.34	4.35	4.97	4.65	4.76	4.86	4.68	4.66	4.64	4.8	4.63
chr2-45450891-45451140	4.58	4.79	5	4.58	4.83	4.71	4.58	4.67	4.95	5.07	4.85	4.83	4.58	4.74	4.57	4.58	4.65	4.73	5.2	5.1	4.92	5.27	5.2	5.16	5.05	5.06	5.14	4.58	5.06	4.91	4.58	5.7	5	4.58	4.78	4.23	5.24	5.04	4.95	5.46	5.01	5.16	5.27	5.06	4.97			SRBD1
chr2-45458680-45458746	4.47	4.74	4.59	4.47	4.7	4.56	4.47	4.75	4.56	4.47	4.51	4.38	4.47	4.64	4.6	4.47	4.68	4.58	4.68	4.82	4.78	4.8	4.73	4.69	4.64	4.71	4.65	4.47	4.82	5	4.47	4.33	4.38	4.47	4.33	4.38	4.8	4.77	4.74	4.82	4.8	4.56	4.86	4.62	4.79
chr2-45458943-45459140	5.27	5.19	5.21	5.17	5.08	5.26	4.97	4.98	5.18	5.42	5.01	5.14	5.2	5.26	5.29	4.58	4.89	5.19	5.27	5.09	5.18	5.15	5.13	5.09	5	5.18	4.98	4.58	5.2	4.95	5.72	4.86	4.26	4.58	5.12	4.26	5.03	5.23	5.35	5.01	5.24	4.9	5.15	5.3	5.12			SRBD1
chr2-45459233-45459513	6.47	6.21	6.19	6.26	6.36	6.57	6.41	6.09	6.33	6.68	6.35	6.2	5.73	6.18	6.18	6.22	6.24	6.14	6.27	6.1	6	6.17	6.13	6.16	6.3	6.03	6.03	4.98	6.15	5.48	6.61	6.36	6.76	4.98	6.08	5.33	6.5	6.38	6.49	6.39	6.33	6.14	6.39	6.25	6.33			SRBD1
chr2-45459630-45459690	4.86	4.53	4.75	4.49	4.86	4.96	4.78	4.7	4.84	5.01	4.75	4.66	4.49	4.81	4.65	4.9	4.6	4.84	4.68	4.62	4.65	4.79	4.72	4.67	4.71	4.71	4.61	4.49	4.86	4.34	4.49	5.14	4.84	4.49	4.34	4.34	4.7	4.77	4.76	4.98	4.9	4.79	4.84	4.85	4.92			SRBD1
chr2-45460934-45461085	4.51	4.64	4.35	4.51	4.31	4.53	4.51	4.31	4.35	5.56	4.94	4.73	4.99	5.05	4.78	4.93	4.77	5.01	4.99	5.05	4.78	4.87	4.98	4.84	5.02	4.9	4.8	4.51	5.21	5.56	4.51	5.28	5.04	4.51	5.36	5.42	5.09	4.82	4.93	4.89	4.76	4.86	4.92	4.85	4.92	Ciliated, Ionocyte	Basal	SRBD1
chr2-45466117-45466167	4.43	4.49	4.38	4.43	4.35	4.38	4.43	4.35	4.38	4.43	4.66	4.38	4.43	4.55	4.7	4.43	4.35	4.38	4.62	4.61	4.61	4.61	4.61	4.62	4.66	4.59	4.55	4.43	4.88	4.38	4.43	4.35	4.38	4.43	4.35	4.38	4.43	4.6	4.69	4.43	4.57	4.57	4.61	4.58	4.68
chr2-45466333-45466386	4.43	4.56	4.37	4.43	4.57	4.37	4.43	4.5	4.37	4.43	4.35	4.62	4.43	4.35	4.61	4.43	4.52	4.59	4.68	4.65	4.65	4.43	4.61	4.57	4.43	4.59	4.63	4.43	4.35	4.37	4.43	4.35	4.37	4.43	4.35	4.37	4.43	4.55	4.6	4.6	4.59	4.57	4.66	4.55	4.6
chr2-45469325-45469444	4.54	4.72	4.83	4.54	4.94	5.11	4.54	4.75	4.84	5	4.65	4.74	4.54	4.77	4.65	4.54	4.7	4.76	4.83	4.74	4.76	4.81	4.98	4.97	4.68	4.8	4.71	4.54	4.24	4.3	6.01	5.33	4.3	4.54	4.77	4.3	4.73	4.79	4.54	4.87	5.07	5.11	4.95	4.99	4.92			SRBD1
chr2-45469521-45469662	4.54	4.72	4.81	4.54	5.02	5	4.54	4.83	4.74	5.44	4.88	4.79	4.54	4.79	4.96	4.54	4.82	4.64	4.93	4.65	4.73	4.72	4.82	4.83	4.86	4.79	4.73	4.54	4.81	4.36	4.54	5.53	4.36	4.54	4.27	4.36	5.29	5.09	5.24	5.23	5.06	5.33	4.9	5.02	5.04	Secretory	Ciliated	SRBD1
chr2-45469742-45470100	5.68	5.47	5.59	5.06	5.4	5.72	5.66	5.33	5.3	6.16	5.69	5.3	6.02	5.72	5.34	5.58	5.59	5.26	5.74	5.34	4.94	5.55	5.57	5.32	5.37	5.37	4.86	4.78	6.19	5.42	6.24	6.27	6.08	4.78	5.65	5.79	6.04	6.2	6.21	6.22	6.22	6.36	6.05	6.02	5.93	Secretory	Ciliated	SRBD1
chr2-45470110-45470160	4.45	4.61	4.37	4.76	4.54	4.37	4.45	4.58	4.56	4.45	4.48	4.61	4.45	4.67	4.7	4.85	4.49	4.59	4.82	4.61	4.67	4.69	4.65	4.67	4.45	4.56	4.5	4.45	5.08	4.37	4.45	4.33	4.91	4.45	4.82	4.37	4.45	4.65	4.59	4.63	4.62	4.71	4.69	4.63	4.81			SRBD1
chr2-45481721-45481771	4.43	4.52	4.83	4.95	4.78	4.9	4.43	4.6	4.65	4.43	4.36	4.58	4.43	4.36	4.65	4.43	4.36	4.56	4.43	4.45	4.38	4.43	4.36	4.38	4.43	4.36	4.38	4.43	4.36	4.38	4.43	4.36	4.38	4.43	4.36	4.38	4.43	4.52	4.38	4.43	4.58	4.54	4.43	4.48	4.38
chr2-45481793-45482000	4.84	4.85	5.17	5.25	5.24	5.5	4.89	4.9	4.93	4.46	4.59	4.82	5.29	4.7	4.98	4.46	4.67	4.96	4.66	4.54	4.39	4.72	4.59	4.57	4.46	4.57	4.54	4.46	4.31	4.39	4.46	4.31	4.39	4.46	4.31	4.39	4.68	4.55	4.57	4.73	4.77	4.67	4.72	4.69	4.7	Basal	Ciliated, Secretory	SRBD1
chr2-45482012-45482064	4.87	4.57	4.61	4.44	4.67	4.81	4.44	4.58	4.71	4.44	4.51	4.39	4.44	4.58	4.72	4.44	4.53	4.65	4.44	4.35	4.39	4.44	4.46	4.5	4.44	4.35	4.48	4.44	4.35	4.39	4.44	4.35	4.39	4.44	4.35	4.39	4.44	4.35	4.39	4.44	4.5	4.39	4.44	4.47	4.61
chr2-45484153-45484273	4.45	4.6	4.38	4.45	4.34	4.55	4.45	4.34	4.38	5.01	4.53	4.38	4.45	4.34	4.68	4.45	4.55	4.58	4.74	4.75	4.83	4.72	4.77	4.6	4.45	4.64	4.55	4.45	4.34	4.38	4.45	5.12	5.05	4.45	4.34	4.99	4.91	4.77	4.38	4.45	4.62	4.38	4.83	4.68	4.38			SRBD1
chr2-45484774-45485148	5.32	5.29	5.78	5.37	5.67	5.8	4.98	5.44	5.47	5.09	4.86	5.1	4.52	5.04	5.19	4.52	4.8	5.08	5.04	4.69	4.76	4.85	4.7	4.68	4.77	4.77	4.62	4.52	4.32	4.37	4.52	4.32	4.37	4.52	4.32	4.37	5.23	4.88	5.08	5.09	4.99	4.76	5	4.9	4.83	Basal	Ciliated	SRBD1
chr2-45485156-45485259	4.48	4.62	4.86	4.94	4.75	4.9	4.48	4.86	4.9	4.48	4.55	4.56	4.48	4.74	4.81	4.48	4.62	4.73	4.48	4.57	4.67	4.66	4.65	4.61	4.48	4.63	4.6	4.48	4.34	4.35	4.48	4.34	4.35	4.48	4.34	4.35	4.7	4.76	4.63	4.81	4.53	4.7	4.73	4.7	4.54
chr2-45494777-45494868	4.83	4.83	4.59	4.79	4.74	4.77	4.88	4.63	4.71	5.31	4.78	4.81	4.92	4.73	4.61	4.5	4.73	4.69	4.8	4.84	4.89	4.72	4.77	4.72	4.64	4.79	4.73	4.5	5.04	4.35	4.5	4.87	4.94	4.5	4.77	4.35	4.69	4.83	4.78	4.91	4.79	4.66	4.73	4.76	4.77			SRBD1
chr2-45494880-45494937	4.45	4.65	4.38	4.45	4.66	4.65	4.87	4.63	4.57	4.45	4.6	4.62	4.92	4.6	4.61	4.45	4.59	4.38	4.65	4.68	4.76	4.7	4.71	4.63	4.61	4.7	4.51	4.45	4.33	4.38	4.45	4.33	4.38	4.45	4.33	4.38	4.45	4.69	4.69	4.45	4.66	4.38	4.63	4.68	4.76
chr2-45497066-45497119	4.44	4.65	4.72	4.44	4.34	4.62	4.44	4.66	4.62	4.44	4.62	4.38	4.87	4.66	4.38	4.44	4.52	4.58	4.62	4.55	4.59	4.67	4.34	4.52	4.59	4.55	4.58	4.44	4.34	4.38	4.44	4.34	4.38	4.44	4.34	4.38	4.88	4.71	5.05	4.68	4.78	4.88	4.87	4.68	4.58			SRBD1
chr2-45497222-45497275	4.44	4.57	4.56	4.44	4.36	4.65	4.73	4.36	4.53	4.44	4.66	4.73	4.9	4.57	4.57	4.44	4.6	4.55	4.71	4.54	4.57	4.44	4.46	4.58	4.44	4.51	4.47	4.44	4.36	4.36	4.44	4.36	4.36	4.44	4.36	4.36	4.66	4.71	4.7	4.63	4.6	4.79	4.69	4.77	4.79
chr2-45497459-45497617	4.5	4.83	4.99	4.5	4.83	4.87	5.11	4.84	4.78	5.19	4.67	4.84	5.25	4.86	4.99	5.16	4.89	4.79	4.5	4.56	4.54	4.5	4.5	4.54	4.5	4.66	4.53	4.5	4.29	4.33	4.5	4.29	4.33	4.5	4.98	4.33	4.91	4.88	4.74	4.93	4.97	4.92	4.74	5	4.9			SRBD1
chr2-45498665-45499032	5.25	5.39	5.4	4.61	5.01	5.44	5.29	4.8	4.98	5.61	5.72	6.01	6.01	5.73	5.7	5.61	5.26	5.76	5.28	5.15	4.9	5.35	5.18	5.03	5.26	5.04	4.8	4.61	5.15	4.24	4.61	5.21	4.24	5.91	4.3	5.18	6.18	5.79	6.13	6.18	5.53	5.75	5.66	5.41	5.55	Suprabasal, Secretory	Basal, Ciliated, Ionocyte	SRBD1
chr2-45499074-45499219	5.13	4.82	4.94	5.04	5.02	5.01	5	4.72	4.64	5.01	5.02	4.92	4.96	4.9	4.9	4.48	4.79	4.86	4.96	4.67	4.52	4.66	4.62	4.7	4.76	4.64	4.58	4.48	4.34	4.35	4.48	4.34	4.83	4.48	4.34	4.35	5.1	5.16	5.36	5.25	5.14	5.1	4.92	4.96	4.94	Suprabasal, Secretory	Ciliated	SRBD1
chr2-45499221-45499498	5.45	4.86	5.04	4.96	4.87	5.35	5.1	4.61	4.71	4.53	5.32	5.07	5.69	5.21	5.52	4.53	4.92	5.43	4.98	4.76	4.67	5.01	4.84	4.79	4.68	4.7	4.61	4.53	4.32	4.3	4.53	4.32	4.82	4.53	4.32	4.3	5.42	5.56	5.63	5.34	5.58	5.5	5.04	5.36	5.46	Secretory	Ciliated	SRBD1
chr2-45532411-45532501	4.46	4.7	4.73	4.46	4.69	4.86	4.8	4.54	4.53	4.46	4.71	4.38	4.46	4.82	4.64	4.46	4.62	4.62	4.77	4.65	4.62	4.66	4.55	4.6	4.46	4.61	4.53	4.46	4.35	4.38	4.46	4.35	4.38	4.46	4.35	4.38	4.71	4.59	4.69	4.46	4.53	4.65	4.46	4.49	4.63
chr2-45569775-45569826	4.41	4.37	4.57	4.41	4.37	4.39	4.41	4.37	4.39	4.41	4.37	4.39	4.41	4.37	4.39	4.41	4.37	4.39	4.6	4.49	4.64	4.58	4.57	4.69	4.41	4.68	4.61	4.41	4.37	4.39	4.41	4.37	4.39	4.41	4.37	4.39	4.72	4.47	4.39	4.59	4.37	4.39	4.41	4.53	4.39
chr2-45570061-45570134	4.41	4.51	4.39	4.41	4.37	4.39	4.41	4.37	4.39	4.41	4.37	4.39	4.41	4.37	4.39	4.41	4.53	4.39	4.62	4.65	4.64	4.41	4.72	4.7	4.59	4.6	4.57	4.41	4.37	4.39	4.41	4.37	4.39	4.41	4.37	4.39	4.74	4.46	4.39	4.62	4.5	4.39	4.41	4.48	4.64
chr2-45571043-45571210	4.44	4.34	4.37	4.44	4.65	4.37	4.44	4.34	4.37	5.08	4.6	4.37	5.01	4.64	4.74	4.44	4.34	4.71	5.06	4.91	4.82	4.82	4.78	4.8	4.58	4.77	4.82	4.44	4.92	4.37	4.44	4.34	4.37	4.44	4.34	4.37	4.77	4.52	4.37	4.77	4.78	4.86	4.71	4.54	4.61	Ciliated	Basal	RN7SL414P, SRBD1	RN7SL414P
chr2-45578559-45578763	4.57	5.12	5.05	4.57	4.86	4.86	4.97	5.06	5	5.55	5.08	5.06	5.2	5.12	4.88	4.57	5.13	4.79	5.25	5.16	4.98	5.38	5.17	5.2	5.2	5.17	5.08	4.57	4.29	4.26	4.57	4.29	5.55	4.57	5.45	5.6	4.86	4.79	4.86	5.18	4.98	5.02	4.87	4.99	4.92			RN7SL414P, SRBD1
chr2-45584107-45584163	4.46	4.63	4.56	4.46	4.64	4.35	4.46	4.34	4.53	4.46	4.55	4.58	4.46	4.34	4.74	4.46	4.51	4.71	4.46	4.45	4.48	4.46	4.44	4.57	4.61	4.56	4.48	4.46	4.9	5	4.46	4.34	4.35	4.46	4.34	4.35	4.75	4.6	4.66	4.46	4.74	4.68	4.83	4.78	4.77			SRBD1
chr2-45584204-45584258	4.43	4.6	4.38	4.43	4.35	4.38	4.43	4.5	4.38	4.43	4.35	4.38	4.87	4.35	4.6	4.43	4.8	4.58	4.43	4.46	4.51	4.43	4.45	4.56	4.43	4.54	4.5	4.43	4.35	5.01	4.43	4.35	4.38	4.43	4.35	4.38	4.72	4.7	4.68	4.68	4.63	4.56	4.76	4.76	4.67
chr2-45585030-45585080	4.43	4.53	4.58	4.43	4.62	4.39	4.43	4.48	4.39	4.43	4.49	4.39	4.43	4.62	4.39	4.43	4.61	4.58	4.65	4.55	4.51	4.63	4.58	4.62	4.61	4.61	4.58	4.43	4.35	4.39	4.43	4.35	4.39	4.43	4.35	4.39	4.43	4.55	4.58	4.64	4.6	4.39	4.43	4.53	4.71
chr2-45585176-45585226	4.44	4.62	4.39	4.8	4.54	4.61	4.44	4.58	4.65	4.44	4.69	4.66	4.44	4.34	4.66	4.44	4.62	4.39	4.44	4.61	4.5	4.64	4.63	4.61	4.75	4.63	4.64	4.44	4.34	4.39	4.44	4.34	4.39	4.44	4.34	4.39	4.44	4.62	4.39	4.44	4.66	4.39	4.44	4.55	4.82
chr2-45585346-45585603	5.22	5.03	4.86	5.29	5.12	5.14	5.17	5.3	5.04	5.11	5.28	5.2	5.24	5.45	5.29	5.16	5.06	5.27	5.21	5.17	4.96	5.37	5.2	5.17	5.2	5.21	5.07	4.59	5.19	5.38	4.59	5.26	4.33	4.59	4.95	4.33	5.76	5.57	5.28	5.38	5.64	5.17	5.38	5.45	5.19	Secretory	Basal, Ciliated	SRBD1
chr2-45585621-45585710	4.87	4.72	4.55	4.48	4.53	4.65	4.48	4.77	4.59	4.48	4.68	4.57	4.97	4.88	4.71	4.48	4.56	4.69	4.68	4.66	4.67	4.89	4.71	4.63	4.48	4.77	4.64	4.48	4.86	4.94	4.48	4.33	4.36	4.48	4.33	4.36	4.48	4.71	4.7	4.48	4.69	4.53	4.48	4.63	4.36			SRBD1
chr2-45595845-45595993	4.83	4.92	4.57	4.9	4.72	4.92	4.48	4.89	4.99	4.48	4.88	4.97	4.92	4.99	4.84	5.03	5.06	4.86	4.48	4.61	4.72	4.71	4.57	4.54	4.69	4.64	4.65	4.48	4.33	4.33	4.48	4.33	4.92	4.48	4.33	4.33	4.83	5.04	4.68	4.87	4.76	4.81	4.77	4.99	4.57			SRBD1
chr2-45596115-45596165	4.46	4.57	4.33	4.46	4.33	4.55	4.7	4.75	4.55	4.46	4.57	4.72	4.46	4.57	4.6	4.79	4.6	4.68	4.61	4.54	4.6	4.66	4.52	4.55	4.46	4.57	4.54	4.46	4.33	4.33	4.46	4.33	4.94	4.46	4.33	4.33	4.81	4.7	4.33	4.46	4.65	4.83	4.6	4.67	4.69			SRBD1
chr2-45607813-45607890	4.51	4.77	4.65	5.01	4.59	4.72	4.98	4.75	4.6	4.51	4.74	4.76	5.04	4.75	4.75	4.51	4.67	4.84	5.08	4.85	4.75	4.91	4.8	4.83	4.87	4.89	4.85	4.51	4.35	5.04	4.51	5.02	4.3	4.51	5.14	4.3	4.76	4.69	4.73	4.98	4.65	4.61	4.91	4.7	4.64			SRBD1
chr2-45610510-45610733	5.83	5.52	5.76	5.84	5.63	5.81	5.62	5.6	5.6	5.71	5.49	5.31	5.76	5.44	5.54	5.42	5.51	5.38	5.55	5.37	5.22	5.67	5.46	5.62	5.41	5.47	5.3	4.71	5.44	4.73	4.71	5.4	5.63	4.71	4.94	5.35	5.74	5.5	5.41	5.68	5.62	4.9	5.46	5.4	5.42			SRBD1	SRBD1
chr2-45610767-45610992	6.12	6.01	6.1	6.2	6.19	6.22	5.97	6	5.86	6.12	5.97	5.99	6.24	6.16	6.32	6.24	5.93	6.28	6.03	5.83	5.87	6.02	5.87	5.99	6	5.85	5.55	4.93	6.04	6.01	4.93	6.1	5.5	4.93	5.56	5.39	6.1	5.91	5.8	6.07	5.94	6.05	5.96	5.96	5.65			SRBD1	SRBD1
chr2-45611019-45611074	4.89	5.02	4.65	4.5	4.99	4.87	4.81	4.9	4.87	4.5	4.54	4.67	4.5	4.78	4.87	4.5	4.68	4.64	5.04	4.75	4.73	4.82	4.84	4.77	4.98	4.79	4.73	4.5	5.04	5.2	4.5	4.87	4.37	4.5	4.3	4.37	5.01	4.8	4.81	4.7	4.81	4.79	4.88	4.81	4.56			SRBD1	SRBD1
chr2-45611161-45611456	6.99	6.73	6.84	6.92	6.8	6.97	6.96	6.62	6.91	7.1	6.45	7.24	6.93	6.7	7.33	6.72	6.53	6.56	6.73	6.71	6.61	6.79	6.61	6.68	6.81	6.62	6.5	5.12	6.58	6.71	5.12	6.51	6.3	7.29	6.52	6.48	6.79	6.52	6.22	6.77	6.64	6.31	6.74	6.47	6.18			SRBD1	SRBD1
chr2-45616715-45616765	4.45	4.53	4.57	4.45	4.73	4.54	4.45	4.72	4.54	4.45	4.58	4.68	4.45	4.35	4.58	4.45	4.35	4.76	4.75	4.59	4.55	4.78	4.58	4.64	4.75	4.62	4.54	4.45	4.86	4.37	4.45	4.35	4.37	4.45	4.81	4.98	4.78	4.53	4.37	4.65	4.59	4.55	4.45	4.57	4.57
chr2-45616805-45616896	4.46	4.78	4.74	4.46	4.72	4.69	4.76	4.76	4.81	4.46	4.74	4.6	4.46	4.6	4.38	4.88	4.55	4.58	4.74	4.69	4.71	4.82	4.67	4.78	4.74	4.63	4.7	4.46	4.33	4.38	4.46	4.89	4.38	4.46	4.8	4.38	4.68	4.67	4.59	4.65	4.51	4.38	4.46	4.7	4.67
chr2-45616983-45617516	6.15	5.96	6.2	6.01	6.02	6.18	5.5	5.81	5.89	5.98	5.47	5.85	5.5	5.69	5.51	5.64	5.57	5.62	5.33	5.37	5.31	5.29	5.37	5.3	5.27	5.19	5.29	4.63	5.16	5.57	6.21	5.24	5.18	4.63	5.67	4.95	5.65	5.77	5.38	5.56	5.79	5.2	5.37	5.4	5.05	Basal	Ciliated	SRBD1
chr2-45617555-45617672	4.84	4.63	4.77	4.48	4.82	4.79	4.48	4.79	4.54	4.48	4.67	4.85	4.48	4.81	4.74	4.48	4.54	4.36	4.75	4.77	4.78	4.78	4.7	4.86	4.75	4.7	4.77	4.48	4.31	4.36	4.48	4.91	5.06	4.48	4.81	4.36	5.07	4.76	4.78	4.84	4.89	4.68	4.73	4.72	4.65			SRBD1
chr2-45623278-45623405	4.81	4.37	4.36	4.89	4.37	4.36	4.43	4.49	4.36	4.43	4.58	4.64	4.91	4.54	4.64	5.03	4.37	4.36	4.87	4.72	4.84	4.79	4.78	4.82	4.8	4.7	4.76	4.43	4.37	4.36	4.43	4.37	4.36	4.43	4.78	4.36	4.75	4.57	4.82	4.43	4.48	4.76	4.8	4.55	4.73
chr2-45624709-45624914	4.49	5.04	5.26	5.13	4.73	5.36	4.91	4.95	4.96	5.23	5.05	5.26	5.15	4.83	4.95	5.31	5.14	5.09	4.76	4.57	4.48	4.49	4.53	4.59	4.49	4.48	4.52	4.49	4.32	4.9	4.49	4.32	4.37	4.49	4.32	4.37	4.49	4.54	4.62	4.49	4.62	4.81	4.49	4.53	4.37	Basal, Suprabasal	Ciliated, Secretory
chr2-45626689-45626801	4.46	4.52	4.61	4.46	4.59	4.36	4.46	4.52	4.51	4.46	4.37	4.36	4.46	4.37	4.55	4.46	4.37	4.53	4.74	4.79	4.71	4.46	4.68	4.79	4.79	4.66	4.71	4.46	4.37	4.89	4.46	4.37	4.36	4.46	4.89	4.36	4.85	4.79	4.67	4.85	4.68	4.58	4.95	4.63	4.87
chr2-45626810-45626875	4.44	4.36	4.39	4.44	4.36	4.52	4.44	4.36	4.58	4.44	4.53	4.56	4.44	4.6	4.39	4.44	4.55	4.39	4.73	4.59	4.72	4.63	4.7	4.64	4.82	4.65	4.65	4.44	4.36	4.39	4.44	4.36	4.39	4.44	4.36	4.39	4.84	4.62	4.67	4.72	4.58	4.53	4.86	4.71	4.74
chr2-45626899-45627083	4.48	4.6	4.54	4.48	4.61	4.32	4.48	4.54	4.59	4.48	4.48	4.56	4.48	4.61	4.32	4.93	4.5	4.54	4.95	4.83	4.97	4.99	4.8	5.05	5.13	4.8	4.93	4.48	4.36	4.99	4.48	4.36	4.32	4.48	4.36	4.32	4.95	4.72	4.54	5.01	4.75	4.52	5.2	4.78	5.05	Ciliated	Suprabasal
chr2-45628047-45628162	4.81	4.37	4.63	4.9	4.54	4.76	4.74	4.64	4.59	4.43	4.49	4.65	4.43	4.61	4.36	5.03	4.37	4.82	4.63	4.67	4.69	4.69	4.61	4.74	4.76	4.66	4.95	4.43	4.37	4.36	4.43	4.37	4.36	4.43	4.37	4.36	4.43	4.62	4.36	4.62	4.52	4.36	4.69	4.64	4.74
chr2-45637512-45637787	5.28	4.86	4.38	4.5	4.59	4.81	5.13	4.89	4.63	5.2	4.8	4.6	5.27	4.58	4.38	4.89	4.94	4.73	4.87	4.78	4.74	4.87	4.81	4.8	4.8	4.67	4.81	4.5	5.07	5.26	4.5	5.71	5.08	4.5	4.79	5.89	5.24	5.17	4.59	5.09	5.19	5.07	4.91	5.23	4.84
chr2-45643249-45643299	4.44	4.52	4.39	4.44	4.35	4.39	4.44	4.47	4.39	4.44	4.6	4.39	4.91	4.53	4.39	4.44	4.49	4.39	4.71	4.69	4.68	4.61	4.64	4.68	4.44	4.62	4.58	4.44	4.35	4.39	4.44	4.87	4.39	4.44	4.35	4.39	4.44	4.49	4.63	4.44	4.58	4.6	4.44	4.48	4.39
chr2-45643361-45643493	4.54	4.88	4.96	5.17	5.25	5.38	5.26	5.06	5.2	5.06	4.72	4.87	5.46	5.13	5	4.54	5	5.06	4.73	4.78	4.83	4.84	4.88	4.88	4.86	4.95	4.85	4.54	4.31	4.31	4.54	5.35	4.31	4.54	4.31	4.31	4.91	4.85	4.93	5.12	4.97	4.86	4.89	4.9	4.96			PRKCE
chr2-45643707-45643954	5.99	5.92	6.03	6.05	5.93	5.99	6.13	6.09	5.77	5.62	5.83	5.78	6.01	5.84	5.63	5.77	5.89	5.7	5.93	5.93	5.67	5.82	5.89	5.68	6	5.98	5.66	4.85	4.23	5.77	6.77	5.75	6.24	4.85	6.14	5.97	5.94	5.94	5.66	6.01	6	5.34	5.98	5.89	5.59			PRKCE
chr2-45644023-45644124	5.03	5.09	4.98	5.14	4.9	4.98	5.1	4.95	4.88	4.52	4.89	4.85	4.52	4.89	4.64	4.52	4.92	4.75	4.98	4.9	4.74	5.01	4.82	4.75	4.79	4.91	4.74	4.52	4.33	4.3	4.52	4.33	5.25	4.52	4.79	5	4.89	4.93	4.87	4.83	5.04	4.84	4.87	4.98	4.53			PRKCE
chr2-45649922-45650312	6.12	5.8	5.42	6.07	5.78	5.63	5.79	5.89	5.47	5.92	5.59	5.49	5.94	5.85	5.62	6.08	5.83	5.53	5.56	5.84	5.53	5.79	5.83	5.83	5.72	5.88	5.43	4.78	5.78	6.47	6.21	6.13	5.82	4.78	5.78	5.71	6.05	5.96	5.85	6.05	5.91	6	5.95	6.13	6.09			PRKCE	PRKCE
chr2-45650555-45650679	5.01	5.33	5.06	4.96	5.24	5.31	5.34	5.34	5.09	4.65	5.31	5.31	5.1	5.33	5.41	5.33	5.34	5.19	5.33	5.26	5.29	5.37	5.32	5.36	5.4	5.32	5.23	4.65	5.24	5.22	4.65	5.02	5.19	5.68	5.25	5.62	5.23	5.2	5.08	5.37	5.28	5.25	5.16	5.28	5.44			PRKCE	PRKCE
chr2-45650766-45650862	4.58	5.09	5.11	4.58	5.04	5.16	5.18	4.94	4.87	4.58	5.01	4.84	5.25	5.09	4.96	4.58	5.11	4.98	4.97	4.93	4.91	4.94	5.02	4.87	5.09	5.07	4.79	4.58	5.13	4.32	4.58	4.28	4.84	4.58	5.17	4.32	4.89	5.04	4.89	5.31	5.04	4.79	5.02	5.05	4.84			PRKCE	PRKCE
chr2-45650927-45651455	6.96	7.14	6.67	7.23	7.24	7.02	7.06	7.13	7.13	6.96	7	6.67	6.92	7.3	6.79	7.01	7.02	6.89	7.11	7.01	6.71	7.19	7.24	7.09	7.13	7.14	7.19	5.24	6.94	7.49	7.53	7.34	7.63	6.81	7.74	7.15	7.09	7.1	6.4	7.08	6.91	7.03	7.08	7.16	6.94			PRKCE	PRKCE
chr2-45651501-45651615	5.34	5.3	5.07	5.36	5.22	5.14	5.44	5.29	5.15	5.27	5	4.79	4.57	5.2	5.11	5.24	5.3	4.89	5.08	5.12	5.19	5.14	5.12	5.08	5.13	5.23	5.2	4.57	5.01	4.32	4.57	5.25	5.49	4.57	4.74	5.26	5.27	5.2	5.11	5.15	5.13	5.02	5.01	5.1	5.1			PRKCE	PRKCE
chr2-45651709-45651762	4.95	4.91	5.11	4.89	4.91	5.02	5.11	4.87	4.78	5.13	4.84	4.73	5.06	4.84	4.85	4.52	4.89	4.86	4.74	4.76	4.57	4.81	4.76	4.92	4.84	4.83	4.8	4.52	4.37	4.27	4.52	5.03	4.86	4.52	4.37	4.27	4.77	4.8	4.77	4.83	4.77	4.88	5.02	4.86	4.75			PRKCE	PRKCE
chr2-45651908-45652029	4.94	5.17	4.89	5.38	5.27	5.12	5.28	5.19	4.7	4.59	5.21	5.18	5.47	5.25	5.35	5.37	5.31	4.88	5.08	5.15	4.93	5.37	5.19	5.26	5.21	5.3	5.12	4.59	5.3	4.91	5.75	4.34	5.21	4.59	4.34	4.09	5.3	5.23	5.07	5.27	5.42	5.1	5.44	5.37	5.08			PRKCE	PRKCE
chr2-45652340-45652464	4.92	5.11	5.16	5.17	5.3	5.02	5.19	5.15	4.94	5.26	4.97	5.14	5.54	4.9	5.26	5.57	5.07	5.25	5.22	4.91	4.79	5.14	4.99	5.06	5.07	4.98	4.91	4.58	4.78	4.32	4.58	4.23	5.23	4.58	5.09	4.32	5.35	5.18	4.99	5.26	5.23	5.17	5.04	5.09	5.13			PRKCE	PRKCE
chr2-45670750-45670875	4.49	4.72	4.56	4.9	4.73	4.62	4.49	4.56	4.73	5.3	4.94	4.83	5.22	4.86	4.58	5.23	4.93	4.78	4.92	4.84	5.02	4.88	4.81	4.89	4.97	4.82	4.96	4.49	4.3	4.34	4.49	5.36	4.34	4.49	4.3	4.34	5.14	4.77	4.9	4.9	4.82	4.87	4.77	4.87	5.11			U51244.1, PRKCE
chr2-45675081-45675131	4.49	4.6	4.6	4.49	4.62	4.74	4.72	4.57	4.32	4.49	4.79	4.32	4.86	4.27	4.74	4.49	4.7	4.71	4.49	4.64	4.62	4.63	4.74	4.77	4.67	4.78	4.65	4.49	4.27	4.32	4.49	4.27	5	4.49	4.86	4.32	4.66	4.73	4.32	4.74	4.58	4.76	4.49	4.82	4.6			U51244.1, PRKCE	U51244.1, PRKCE
chr2-45675197-45675891	6.04	6.26	6.21	6.34	6.04	6.29	6.23	6.2	5.97	6.62	6.21	6.34	6.01	6.16	6.12	5.49	6.16	6.09	6.2	6.18	5.86	6.42	6.31	6.12	5.97	6.23	5.71	5.01	5.41	5.99	5.01	6.57	6.57	5.01	5.75	5.62	6.5	6.72	6.5	6.69	6.73	6.72	6.31	6.66	6.43			U51244.1, PRKCE	U51244.1, PRKCE
chr2-45681753-45681993	6.05	5.69	5.57	5.97	5.54	5.42	5.75	5.7	5.61	6.39	6.02	6.1	6.31	6.11	6.33	6.42	6.08	6.16	5.28	5.14	5.08	5.33	5.27	5.1	5.27	5.16	4.95	4.6	4.3	4.26	4.6	4.3	4.26	5.97	5.14	5.24	5.66	6.08	5.58	5.58	5.85	5.9	5.52	5.9	5.7	Basal, Suprabasal, Secretory	Ciliated, Ionocyte	U51244.1, PRKCE
chr2-45682616-45682978	6.47	6.45	6.49	6.9	6.69	6.58	6.6	6.61	6.76	6.07	6.29	6.55	6.8	6.29	6.61	6.58	6.25	6.52	5.76	5.36	5.27	5.55	5.47	5.25	5.73	5.41	5.27	4.66	4.93	4.37	4.66	4.99	5.19	4.66	5.14	4.37	5.23	5.85	5.53	5.59	5.69	5.63	5.64	5.85	5.66	Basal, Suprabasal	Ciliated, Ionocyte, Secretory	U51244.1, PRKCE
chr2-45683030-45683329	5.47	5.7	5.76	5.93	5.77	5.75	5.43	5.71	5.8	6	5.91	6.08	5.78	5.84	6.01	5.47	5.82	6.03	5.64	5.37	5.43	5.74	5.46	5.49	5.62	5.37	5.24	4.65	4.77	4.27	4.65	5.35	4.99	6.15	4.72	5.38	5.54	5.63	5.47	5.41	5.56	5.67	5.63	5.61	5.45	Suprabasal	Ciliated, Ionocyte	U51244.1, PRKCE
chr2-45684950-45685032	4.47	4.66	4.56	4.8	4.73	4.54	4.77	4.57	4.72	4.47	4.47	4.58	4.47	4.9	4.8	4.47	4.6	4.71	4.67	4.65	4.64	4.78	4.8	4.79	4.8	4.73	4.76	4.47	4.34	4.35	4.47	4.89	4.87	4.47	4.34	4.35	4.85	4.89	4.92	4.89	4.92	5.03	4.88	4.87	4.77			U51244.1, PRKCE
chr2-45685038-45685141	4.49	4.64	4.64	4.93	4.69	4.53	4.78	4.61	4.6	4.49	4.58	4.35	4.49	4.73	4.99	4.49	4.81	4.35	4.75	4.54	4.6	4.66	4.87	4.69	4.76	4.8	4.82	4.49	4.32	4.35	4.49	4.32	4.35	4.49	4.83	4.97	4.7	4.88	5.05	4.89	5.05	4.83	4.95	4.98	4.84			U51244.1, PRKCE
chr2-45685378-45685564	5.27	5.23	4.94	5.17	4.92	5.07	5.19	5.12	5.04	5.54	5.28	5.15	4.58	5.32	5.25	5.24	5.15	5.33	5.02	4.93	4.82	5.07	4.77	4.84	4.94	4.85	4.65	4.58	5.03	4.24	4.58	4.28	5.21	4.58	4.96	4.24	5.45	5.33	5.46	5.33	5.47	5.07	5.02	5.31	5.07	Suprabasal, Secretory	Ciliated	U51244.1, PRKCE
chr2-45688561-45688611	4.46	4.78	4.79	4.46	4.35	4.61	4.71	4.51	4.72	4.46	4.52	4.58	4.46	4.58	4.75	4.46	4.61	4.65	4.46	4.62	4.58	4.71	4.62	4.66	4.46	4.62	4.46	4.46	4.35	4.33	4.46	4.35	4.33	4.46	4.35	4.33	4.82	4.71	4.9	4.73	4.61	4.74	4.61	4.6	4.65			PRKCE
chr2-45688640-45688768	4.82	4.73	4.8	4.78	4.33	4.58	4.86	4.64	4.78	4.49	4.89	4.79	4.49	4.77	4.93	4.49	4.76	4.8	4.73	4.72	4.58	4.81	4.79	4.78	4.49	4.72	4.57	4.49	4.33	4.31	4.49	4.33	4.31	4.49	4.33	4.99	5.13	4.87	5.05	4.99	4.84	4.9	4.81	4.93	4.75			PRKCE
chr2-45688870-45688982	4.81	4.8	4.81	4.77	4.34	4.59	5.01	4.61	4.65	4.95	4.81	4.66	4.48	4.92	4.84	5	4.73	4.75	4.72	4.76	4.75	4.48	4.81	4.66	4.77	4.78	4.61	4.48	4.34	4.98	4.48	4.34	4.33	4.48	4.34	4.33	4.82	4.85	5.02	4.89	4.79	4.87	4.64	4.89	4.76			PRKCE
chr2-45689014-45689180	4.5	4.7	4.81	4.5	4.79	4.82	4.5	4.76	4.58	4.5	4.71	4.8	4.5	4.9	4.89	5.03	4.65	4.62	5.05	4.8	4.77	4.89	4.8	4.87	4.79	4.82	4.68	4.5	4.32	5	4.5	4.32	4.3	4.5	4.32	4.3	5.35	5.04	5.07	5.06	4.82	5.04	4.9	5.04	4.94	Secretory	Basal	PRKCE
chr2-45691107-45691436	4.6	4.72	4.6	4.6	4.52	4.76	4.6	4.77	4.6	5.36	5.09	4.56	4.6	5.12	5	5.2	4.9	4.84	5.31	5.23	5.21	5.53	5.32	5.25	5.3	5.17	5.41	4.6	4.33	4.21	4.6	4.85	5.15	4.6	4.77	5.4	5.23	5.25	5.51	5.07	5.3	5.48	5.33	5.18	5.02	Ciliated, Secretory	Basal	PRKCE
chr2-45700822-45700876	4.41	4.59	4.39	4.41	4.55	4.39	4.41	4.36	4.39	4.41	4.36	4.39	4.41	4.36	4.62	4.41	4.36	4.39	4.61	4.46	4.58	4.73	4.62	4.61	4.41	4.58	4.57	4.41	4.36	4.39	4.41	4.36	4.39	4.41	4.36	4.39	4.41	4.49	4.39	4.6	4.61	4.39	4.41	4.56	4.39
chr2-45711833-45711986	4.79	4.35	4.7	4.74	4.35	4.39	4.43	4.54	4.58	4.43	4.54	4.39	4.43	4.54	4.72	4.43	4.5	4.61	4.7	4.81	4.69	4.73	4.8	4.87	4.7	4.74	4.81	4.43	4.87	4.39	4.43	4.35	4.39	4.43	4.35	4.39	4.64	4.35	4.39	4.43	4.52	4.39	4.43	4.53	4.39
chr2-45712695-45712814	4.51	4.69	4.55	4.51	4.33	4.7	4.51	4.52	4.39	4.51	4.77	4.69	5.1	4.81	4.73	4.51	4.48	4.66	4.75	4.81	4.67	4.82	4.69	4.82	4.86	4.72	4.7	4.51	4.33	4.39	4.51	4.9	4.94	4.51	4.33	4.39	4.78	4.65	4.82	4.84	4.71	4.71	4.51	4.66	4.66			PRKCE
chr2-45715966-45716255	4.92	5.01	5.43	5.33	5.22	5.52	4.96	5.12	5.5	5.25	4.9	5.61	5.01	5.27	5.61	5.48	5.21	5.68	5.01	4.89	4.87	5.19	5.02	4.99	4.83	4.95	4.92	4.58	4.35	4.85	6.08	5.58	4.18	5.92	4.35	5.13	5.22	5.03	4.95	5.36	5.3	4.99	5.2	5.16	5.28			PRKCE
chr2-45721287-45721432	4.48	4.56	4.37	4.48	4.52	4.54	4.48	4.57	4.69	5.24	4.75	4.95	4.48	4.52	4.65	4.48	4.71	4.74	4.88	4.96	4.99	5	4.9	4.82	4.92	4.81	4.84	4.48	5.1	4.37	4.48	4.31	4.37	4.48	4.31	4.37	4.71	4.92	4.91	4.87	4.67	4.54	4.74	4.63	4.37	Ciliated	Basal	PRKCE
chr2-45722349-45722403	4.45	4.35	4.37	4.45	4.55	4.37	4.45	4.35	4.37	4.45	4.35	4.58	4.45	4.69	4.65	4.45	4.35	4.37	4.45	4.63	4.6	4.64	4.66	4.78	4.8	4.69	4.64	4.45	4.35	4.37	4.45	4.35	4.37	4.45	4.83	4.95	4.92	4.69	4.56	4.8	4.69	4.66	4.45	4.76	4.7
chr2-45722576-45722907	5.16	5.16	5.25	5.19	4.94	5.27	4.93	4.85	4.98	4.62	5.31	5.08	4.62	5.19	5.36	4.62	5.14	4.96	5.38	5.35	5.59	5.5	5.45	5.65	5.69	5.41	5.62	4.62	5.03	4.31	4.62	4.26	5.33	4.62	4.26	4.31	5.77	5.61	5.72	5.76	5.61	5.77	5.59	5.59	5.49			PRKCE
chr2-45723159-45723262	4.47	4.66	4.78	4.83	4.65	4.37	4.8	4.56	4.55	4.47	4.74	4.69	4.47	4.65	4.59	4.47	4.59	4.37	4.77	4.73	4.91	4.47	4.77	4.82	4.72	4.72	4.61	4.47	4.34	4.37	4.47	5.06	4.37	4.47	4.34	4.37	4.47	4.69	4.67	4.68	4.6	4.63	4.67	4.73	4.66			PRKCE
chr2-45723265-45723386	5.05	4.91	4.91	4.77	4.96	4.72	4.75	4.77	4.55	5.27	4.62	4.61	4.5	4.84	4.72	4.5	4.81	4.69	4.87	4.82	4.91	4.65	4.82	5	4.86	4.83	4.67	4.5	4.28	4.33	5.55	5.15	4.33	4.5	4.28	4.33	4.5	4.72	4.71	4.66	4.69	4.8	4.71	4.88	4.91			PRKCE
chr2-45723432-45723482	4.46	4.49	4.39	4.46	4.58	4.64	4.46	4.44	4.39	4.46	4.57	4.39	4.46	4.5	4.39	4.46	4.46	4.39	4.46	4.66	4.83	4.46	4.63	4.72	4.46	4.64	4.74	4.46	4.31	4.39	5.58	4.31	4.39	4.46	4.76	4.39	4.46	4.44	4.39	4.46	4.43	4.39	4.63	4.55	4.39			PRKCE
chr2-45723522-45723589	4.79	4.6	4.61	4.44	4.68	4.39	4.83	4.53	4.58	4.44	4.68	4.39	4.88	4.53	4.72	4.44	4.55	4.61	4.76	4.71	4.7	4.44	4.75	4.8	4.74	4.74	4.71	4.44	4.33	4.39	4.44	4.33	4.39	4.44	4.33	4.39	4.44	4.61	4.39	4.44	4.65	4.39	4.61	4.63	4.39
chr2-45723626-45723683	4.8	4.68	4.61	4.45	4.61	4.38	4.45	4.6	4.66	4.45	4.74	4.38	4.89	4.6	4.73	4.45	4.54	4.38	4.86	4.75	4.73	4.62	4.72	4.71	4.75	4.73	4.65	4.45	4.32	4.38	4.45	4.32	4.38	4.45	4.8	4.38	4.45	4.55	4.71	4.45	4.58	4.67	4.69	4.62	4.61
chr2-45724425-45724777	4.55	4.61	4.53	5.2	5.2	5.13	5.36	5.02	4.98	4.55	4.58	4.31	5.4	5.25	5.04	5.09	4.97	4.88	5.33	4.99	5.07	5.92	5.41	5.52	5.75	5.51	5.45	4.55	4.28	4.31	4.55	4.28	5.06	4.55	5.29	4.31	4.99	4.9	5.11	5.53	5.47	5.69	5.37	5.47	5.51	Ciliated	Basal, Suprabasal	PRKCE
chr2-45729757-45729961	4.5	4.73	4.77	4.96	4.59	4.53	4.93	4.65	4.61	4.5	4.78	4.81	4.5	4.96	4.67	4.5	4.83	4.64	5.02	5.18	5.16	5.3	5.11	5.34	5.07	5.22	5.17	4.5	4.33	4.34	4.5	4.33	4.86	4.5	4.33	4.34	4.81	4.94	4.72	4.88	4.82	4.68	4.76	4.92	4.71			PRKCE
chr2-45745201-45745628	5.58	5.58	5.06	6.04	5.84	5.6	5.88	5.83	5.59	5.96	5.49	4.93	6.24	6.1	6	5.73	5.98	5.9	6.19	5.74	5.67	6.38	6.01	6.23	6.14	5.97	6.18	4.8	6.18	6.41	4.8	6.12	5.52	6.55	5.91	6.34	6.14	5.9	6.4	6.55	6.15	6.3	6.28	6.3	6.34	Ionocyte, Secretory	Basal, Suprabasal	PRKCE
chr2-45745682-45745973	5.33	4.89	4.56	5.47	5.3	5.04	5.05	5.07	4.65	5.15	5.1	4.77	5.27	5.33	5.16	5.41	5.05	5.08	5.94	5.4	5.41	6.12	5.54	5.87	5.88	5.57	5.72	4.68	5.48	5.84	4.68	5.79	5.36	4.68	5.26	5.71	5.77	5.38	5.39	5.88	5.63	5.74	5.81	5.79	5.83	Ciliated, Ionocyte, Secretory	Basal, Suprabasal	PRKCE
chr2-45746050-45746136	4.47	4.6	4.58	4.47	4.78	4.81	4.47	4.67	4.62	4.47	4.61	4.36	5.1	4.67	4.68	4.47	4.64	4.57	4.79	4.73	4.55	4.76	4.78	4.79	4.87	4.78	4.74	4.47	4.31	4.36	4.47	4.31	4.36	4.47	4.82	4.36	4.76	4.67	4.8	4.97	4.74	4.74	4.81	4.8	4.96			PRKCE
chr2-45753502-45753666	4.47	4.54	4.65	4.47	4.33	4.54	4.47	4.48	4.36	5.16	4.55	4.36	4.47	4.76	4.36	5.01	4.57	4.65	5.28	5.08	4.72	4.93	4.9	4.87	4.98	4.95	4.83	4.47	4.33	4.36	4.47	4.33	5.35	4.47	4.33	4.36	4.92	4.92	4.99	5.09	4.98	4.97	4.99	4.87	4.82	Ciliated	Basal	PRKCE
chr2-45754198-45754253	4.43	4.51	4.39	4.43	4.35	4.54	4.43	4.35	4.39	4.43	4.35	4.39	4.43	4.68	4.57	4.85	4.67	4.39	4.77	4.58	4.49	4.68	4.65	4.66	4.79	4.62	4.53	4.43	4.35	4.39	4.43	4.35	4.39	4.43	4.35	4.91	4.65	4.51	4.56	4.43	4.69	4.39	4.43	4.53	4.56			PRKCE
chr2-45754599-45754663	4.43	4.59	4.64	4.43	4.36	4.38	4.43	4.56	4.54	4.43	4.6	4.58	4.43	4.36	4.38	4.43	4.52	4.56	4.74	4.64	4.63	4.43	4.49	4.51	4.43	4.52	4.7	4.43	4.36	4.38	4.43	4.36	4.38	4.43	4.36	4.38	4.43	4.62	4.57	4.43	4.58	4.61	4.71	4.54	4.56
chr2-45765433-45765588	4.48	4.62	4.85	4.48	4.35	4.78	4.88	4.63	4.77	5.19	4.78	4.79	4.48	4.35	4.72	4.48	4.8	4.74	4.8	4.77	4.83	4.82	4.85	4.93	4.75	4.84	4.66	4.48	4.35	4.33	4.48	4.93	4.33	4.48	4.35	4.33	4.77	4.73	4.81	4.98	4.82	4.83	4.48	4.89	4.63			PRKCE
chr2-45765837-45765920	5.09	4.85	4.77	4.77	4.59	4.63	4.87	4.63	4.78	4.45	4.38	4.55	4.92	4.58	4.63	4.45	4.38	4.53	4.45	4.55	4.34	4.45	4.57	4.6	4.61	4.65	4.54	4.45	4.38	4.93	4.45	4.38	4.81	4.45	5.09	4.34	4.67	4.64	4.54	4.64	4.7	4.59	4.45	4.53	4.54	Basal	Ciliated	PRKCE
chr2-45771296-45771632	4.63	4.73	4.68	4.63	4.73	4.58	4.63	4.75	4.76	5.33	4.82	4.58	5.25	4.77	4.28	4.63	4.62	4.62	6.21	5.75	5.73	5.99	5.61	5.7	5.94	5.51	5.86	4.63	4.82	5.7	4.63	5.13	4.28	4.63	4.99	5.47	5.13	5.09	4.94	5.53	5.07	5	5.21	4.88	5.32	Ciliated, Ionocyte	Basal, Suprabasal, Secretory	PRKCE
chr2-45771644-45771726	4.44	4.35	4.39	4.44	4.73	4.53	4.44	4.35	4.39	4.44	4.35	4.39	4.44	4.57	4.39	4.44	4.59	4.39	4.86	4.72	4.8	4.78	4.79	4.7	4.74	4.71	4.65	4.44	4.35	4.39	4.44	4.35	4.39	4.44	4.35	4.39	4.68	4.45	4.68	4.73	4.55	4.39	4.44	4.35	4.55			PRKCE
chr2-45774870-45774936	4.44	4.34	4.37	4.44	4.63	4.37	4.44	4.34	4.56	4.44	4.59	4.37	4.44	4.62	4.37	4.44	4.7	4.67	4.9	4.63	4.79	4.44	4.69	4.82	4.75	4.69	4.83	4.44	4.34	4.37	4.44	4.34	4.37	4.44	4.34	4.37	4.74	4.72	4.59	4.44	4.77	4.37	4.74	4.73	4.68
chr2-45778137-45778190	4.43	4.6	4.42	4.43	4.63	4.42	4.72	4.51	4.42	4.43	4.51	4.42	4.43	4.57	4.42	4.84	4.69	4.42	4.43	4.56	4.61	4.43	4.57	4.42	4.59	4.59	4.67	4.43	4.35	4.42	4.43	4.35	4.42	4.43	4.74	4.42	4.43	4.55	4.42	4.43	4.58	4.42	4.61	4.52	4.42
chr2-45778529-45778869	5.24	5.2	5.41	5.43	5.18	5.1	4.62	5.29	5.18	5.34	5.21	5.25	4.62	5.13	4.85	5.31	5.22	5.2	5.5	5.36	4.84	5.16	5.27	5.12	5.43	5.33	5.15	4.62	5.65	5.62	4.62	5.57	4.76	4.62	4.3	5.64	5.45	5.36	5.21	5.31	5.45	5.2	5.49	5.4	5			PRKCE
chr2-45793814-45793864	4.45	4.49	4.41	4.45	4.32	4.58	4.45	4.61	4.41	4.45	4.56	4.41	4.45	4.56	4.41	4.45	4.59	4.55	4.79	4.54	4.53	4.67	4.61	4.51	4.65	4.63	4.55	4.45	4.32	4.41	4.45	4.32	4.75	4.45	4.32	4.41	4.45	4.68	4.55	4.77	4.67	4.41	4.67	4.73	4.55			PRKCE
chr2-45811987-45812479	6.08	6.15	6.71	6.34	6.07	6.39	5.56	5.83	5.94	6.31	5.82	5.91	5.66	5.86	5.84	5.89	5.71	5.69	5.58	5.43	5.4	5.55	5.48	5.41	5.59	5.32	5.02	4.68	4.29	5.59	4.68	4.29	4.89	4.68	5.25	4.14	5.47	5.28	5.26	5.18	5.35	5.13	5.13	5.28	4.75	Basal, Suprabasal	Ciliated, Ionocyte, Secretory	PRKCE
chr2-45812524-45812579	4.79	4.54	4.38	4.44	4.55	4.38	4.44	4.48	4.75	4.44	4.48	4.71	4.88	4.63	4.38	4.82	4.62	4.68	4.44	4.54	4.38	4.44	4.62	4.69	4.65	4.67	4.69	4.44	4.9	4.38	4.44	4.33	4.38	4.44	4.33	4.38	4.44	4.58	4.38	4.44	4.47	4.57	4.6	4.49	4.6
chr2-45813789-45813907	4.47	4.49	4.54	4.47	4.34	4.58	4.79	4.34	4.52	4.47	4.49	4.37	4.47	4.34	4.55	4.47	4.34	4.37	4.47	4.53	4.55	4.47	4.51	4.49	4.47	4.46	4.47	4.47	5.78	5.42	5.79	4.95	5.54	4.47	4.34	5.29	4.47	4.48	4.37	4.47	4.53	4.52	4.47	4.34	4.37	Ionocyte	Basal, Ciliated	PRKCE
chr2-45815510-45815611	4.48	4.57	4.55	4.8	4.61	4.88	4.78	4.64	4.52	4.48	4.61	4.68	4.96	4.61	4.32	4.48	4.6	4.55	4.87	4.69	4.7	4.95	4.74	4.71	4.64	4.72	4.62	4.48	4.35	5.02	4.48	5.1	4.88	4.48	4.79	5.03	4.97	4.74	4.56	5.18	4.72	4.94	4.73	4.73	4.32			PRKCE
chr2-45816499-45816559	4.95	4.82	4.89	4.76	4.36	4.79	4.85	4.52	4.69	4.45	4.63	4.65	4.45	4.58	4.85	4.45	4.54	4.68	4.71	4.61	4.6	4.79	4.56	4.63	4.6	4.68	4.56	4.45	4.36	4.37	4.45	4.36	4.37	4.45	4.36	4.37	4.66	4.71	4.79	4.7	4.65	4.74	4.69	4.7	4.69
chr2-45821391-45821510	4.49	4.61	4.69	4.49	4.59	4.32	4.49	4.5	4.64	4.49	4.68	4.72	4.49	4.5	4.71	4.49	4.53	4.77	5.22	5.16	5.04	5.07	4.88	5.04	4.97	5.01	5	4.49	4.31	4.32	5.6	5.43	4.32	4.49	5.13	5.12	4.83	4.8	4.7	4.73	4.49	4.56	4.85	4.77	4.58	Ciliated	Basal, Suprabasal	PRKCE
chr2-45821617-45821911	5.45	5.18	4.98	5.16	5.12	5.1	5.13	5.33	5.41	5.9	5.3	4.88	5.25	5.05	4.75	5.47	5.1	4.92	6.11	6.02	5.88	6	5.81	5.81	5.87	5.91	5.82	4.69	5.54	5.66	4.69	5.53	5.33	4.69	5.08	5.19	5.69	5.55	5.39	5.53	5.46	5.67	5.53	5.42	5.18	Ciliated	Basal, Suprabasal	PRKCE
chr2-45821957-45822477	6.6	6.27	5.93	6.69	6.08	6.19	6.51	6.41	6.18	6.18	6.28	6.08	6.56	6.19	5.98	6.2	6.17	6.22	6.38	6.44	6.07	6.56	6.44	6.23	6.31	6.44	6.12	4.87	6.29	5.42	6.83	6.32	5.99	4.87	6.49	5.9	6.48	6.53	6.41	6.45	6.46	6.57	6.36	6.47	6.11			PRKCE
chr2-45822487-45822604	4.87	4.84	4.85	4.51	4.81	4.82	4.91	4.91	4.75	4.51	4.82	4.67	4.51	4.65	4.58	4.51	4.84	4.84	5	5.01	4.73	4.85	4.92	4.92	5.02	4.99	4.73	4.51	4.85	4.37	4.51	4.28	4.37	4.51	4.8	4.98	4.8	4.99	4.94	4.95	4.73	4.95	4.99	4.96	4.64			PRKCE
chr2-45823765-45824126	6.23	6.02	6.23	6.27	6.14	6.17	5.74	5.71	5.82	5.89	5.47	5.7	5.71	5.26	5.66	5.71	5.17	5.03	5.46	5.29	5.29	5.49	5.26	4.98	5.45	5.11	4.93	4.69	5.55	5.03	4.69	4.92	5.18	4.69	5.19	5.69	5.55	5.25	5.15	5.36	5.15	5.12	5.02	5.01	4.77	Basal	Ciliated, Secretory	PRKCE
chr2-45825198-45825274	4.85	4.59	4.74	4.79	4.7	4.69	4.77	4.72	4.59	4.47	4.59	4.36	4.47	4.69	4.71	4.47	4.62	4.74	4.67	4.8	4.71	4.94	4.87	4.76	4.8	4.81	4.79	4.47	4.34	4.36	4.47	4.34	4.82	4.47	4.84	4.36	4.47	4.68	4.75	4.47	4.61	4.66	4.78	4.5	4.78
chr2-45836885-45836984	4.45	4.49	4.39	4.45	4.34	4.39	4.45	4.34	4.39	4.45	4.34	4.39	4.45	4.34	4.39	4.45	4.51	4.55	4.78	4.7	4.64	5.05	4.79	4.7	4.65	4.69	4.73	4.45	4.34	4.39	4.45	4.98	4.39	4.45	4.34	4.39	4.45	4.57	4.39	4.45	4.34	4.63	4.45	4.57	4.66			PRKCE
chr2-45837113-45837252	4.48	4.36	4.33	4.48	4.67	4.63	4.48	4.36	4.33	4.48	4.47	4.59	4.48	4.58	4.33	4.48	4.36	4.57	5.03	4.72	4.97	4.93	4.79	4.93	4.94	4.73	4.91	4.48	4.36	4.33	4.48	4.81	5.47	4.48	4.36	4.33	4.76	4.51	4.33	4.48	4.5	4.55	4.8	4.62	4.67	Ciliated	Basal	PRKCE
chr2-45837254-45837360	4.42	4.36	4.39	4.42	4.36	4.39	4.42	4.36	4.39	4.42	4.66	4.39	4.42	4.36	4.39	4.42	4.53	4.39	4.68	4.79	4.81	4.75	4.74	4.78	4.57	4.73	4.85	4.42	4.36	4.39	4.42	4.36	4.39	4.42	4.36	4.39	4.42	4.36	4.39	4.67	4.36	4.39	4.66	4.58	4.59
chr2-45849557-45849729	5.6	5.66	5.67	5.88	5.37	5.39	5.54	5.44	5.51	5.69	5.24	5.61	5.58	5.34	5.34	5.09	5.09	5.33	4.95	4.98	4.98	4.72	4.85	5.02	5.1	5.01	4.84	4.56	4.83	4.33	4.56	4.23	4.33	4.56	4.78	4.33	4.56	4.75	5.07	4.8	4.81	4.71	4.56	4.8	4.75	Basal, Suprabasal	Ciliated, Secretory	PRKCE
chr2-45850033-45850100	4.45	4.86	4.93	4.45	4.68	4.77	4.78	4.8	4.77	4.45	4.65	4.83	4.96	4.53	4.82	4.45	4.68	4.75	4.82	4.59	4.5	4.45	4.66	4.39	4.45	4.49	4.39	4.45	4.32	4.39	4.45	4.32	4.39	4.45	4.32	4.39	4.69	4.58	4.39	4.45	4.7	4.62	4.65	4.51	4.39
chr2-45850682-45850732	4.85	4.79	4.77	4.79	4.84	4.63	4.44	4.59	4.79	5.01	4.51	4.56	4.44	4.58	4.56	4.44	4.53	4.39	4.44	4.5	4.39	4.44	4.57	4.53	4.44	4.48	4.52	4.44	4.34	4.39	4.44	4.34	4.39	4.44	4.34	4.39	4.68	4.57	4.39	4.65	4.5	4.53	4.44	4.6	4.39	Basal	Ciliated	PRKCE
chr2-45850735-45850803	4.88	4.94	4.87	4.49	4.83	4.94	4.8	4.68	4.8	4.49	4.63	4.72	4.49	4.68	4.61	4.49	4.72	4.65	4.49	4.56	4.48	4.49	4.56	4.49	4.49	4.61	4.6	4.49	4.33	4.38	4.49	4.33	4.38	4.49	4.33	4.86	4.81	4.56	4.54	4.49	4.72	4.58	4.49	4.56	4.38	Basal	Ciliated	PRKCE
chr2-45851276-45851330	4.91	4.7	4.59	4.93	4.76	4.63	4.7	4.63	4.56	4.91	4.75	4.39	5.03	4.57	4.81	4.44	4.8	4.59	4.68	4.42	4.6	4.6	4.8	4.53	4.44	4.55	4.51	4.44	4.33	4.39	4.44	4.33	4.39	4.44	4.33	4.39	4.63	4.68	4.39	4.67	4.64	4.39	4.66	4.7	4.39			PRKCE
chr2-45851655-45851940	5.81	5.54	5.57	5.62	5.23	5.64	5.78	5.64	5.4	6.4	5.77	5.43	6.32	5.67	5.65	5.98	5.56	5.96	5.27	5.17	5.05	5.45	5.07	5.12	5.3	5.09	4.97	4.64	5.24	4.21	4.64	4.88	4.96	4.64	4.99	4.21	5.8	5.99	5.78	5.71	5.69	5.68	5.64	5.78	5.46	Basal, Suprabasal, Secretory	Ciliated	PRKCE
chr2-45851959-45852057	4.81	4.66	4.82	4.88	4.77	4.84	4.75	4.7	4.76	5.28	4.79	4.75	4.9	4.91	4.74	4.49	4.71	5.07	4.49	4.76	4.8	4.8	4.73	4.59	4.77	4.61	4.65	4.49	4.31	4.34	4.49	4.97	4.34	4.49	4.31	4.34	4.82	4.87	4.83	4.65	4.86	4.73	4.71	4.9	4.95			PRKCE
chr2-45860213-45860267	4.81	4.48	4.58	4.76	4.55	4.41	4.73	4.87	4.55	4.42	4.6	4.59	4.42	4.55	4.41	4.42	4.58	4.65	4.42	4.45	4.41	4.42	4.47	4.49	4.59	4.53	4.51	4.42	4.33	4.41	4.42	4.33	4.41	4.42	4.33	5.15	4.74	4.61	4.41	4.7	4.62	4.41	4.61	4.59	4.41			PRKCE
chr2-45860294-45860366	4.77	4.49	4.61	4.84	4.72	4.66	4.7	4.71	4.66	4.43	4.56	4.38	4.85	4.34	4.38	4.43	4.58	4.77	4.43	4.51	4.52	4.43	4.58	4.49	4.68	4.43	4.57	4.43	4.34	4.38	4.43	4.34	4.38	4.43	4.34	4.38	4.71	4.72	4.71	4.43	4.62	4.38	4.59	4.66	4.38
chr2-45860674-45860826	5.03	4.81	4.8	4.84	5.01	5.22	4.81	5.09	5.14	4.53	4.78	4.79	5.16	4.89	4.96	4.53	4.88	4.91	4.9	4.76	4.64	4.97	4.87	4.83	4.69	4.8	4.82	4.53	4.34	4.93	4.53	4.92	4.79	4.53	5.02	5.21	5.08	4.75	4.49	5.14	4.91	4.74	4.98	4.95	4.75			PRKCE
chr2-45860861-45861152	4.94	5.06	5.16	5.71	5.78	5.64	5.43	5.24	5.3	4.58	4.91	4.69	5.36	5.31	5.42	5.15	5.11	5.03	5.11	4.86	4.72	5.19	5.09	4.87	5.2	5.04	4.93	4.58	4.34	5.32	4.58	4.92	5.11	4.58	5.03	5.14	5.27	4.99	4.94	5.5	5.41	5.08	5.36	5.2	5.18		Suprabasal, Ciliated	PRKCE
chr2-45874350-45874858	4.67	5.25	4.96	5.23	4.75	4.93	5.12	5.2	5.05	4.67	5.1	5.14	5.73	4.68	5.19	5.54	5.24	5.39	5.69	5.54	5.5	5.49	5.48	5.54	5.63	5.41	5.66	4.67	5.42	5.77	4.67	6.21	6.25	6.62	6	6.63	5.65	5.33	5.17	5.44	5.2	5.25	5.33	5.25	5.21	Ciliated	Basal	PRKCE
chr2-45879543-45879608	4.43	4.36	4.39	4.75	4.36	4.39	4.43	4.52	4.39	4.95	4.69	4.39	4.43	4.59	4.57	4.43	4.36	4.39	4.62	4.68	4.67	4.6	4.69	4.58	4.43	4.65	4.63	4.43	4.36	4.39	4.43	4.36	4.81	4.43	4.36	4.39	4.74	4.55	4.64	4.43	4.36	4.39	4.43	4.53	4.56			PRKCE
chr2-45890992-45891224	4.53	4.53	4.78	5.17	5.24	5.23	4.91	5.23	5.09	4.53	4.69	4.53	5.13	5.41	5.27	5.27	5.2	5.23	5.08	4.91	5.01	5.38	5.14	5.19	5.42	5.23	5.39	4.53	4.33	4.29	5.64	4.33	4.29	4.53	4.84	4.29	5.18	4.82	4.96	5.5	5.21	4.85	5.23	5.34	5.26	Ciliated	Basal, Suprabasal	PRKCE
chr2-45891710-45892044	6.2	5.81	6.12	6.3	5.83	6.08	6.02	5.67	5.62	4.76	5.38	5.69	5.85	5.61	5.67	6.12	5.28	5.49	5.39	5.1	5.04	5.4	5.15	5.03	5.14	5.24	4.83	4.76	5.65	6.01	6.17	5.09	4.84	4.76	5.4	5.57	5.21	5.11	4.63	5.11	4.98	5	5.19	4.79	4.9	Basal, Suprabasal, Ionocyte	Ciliated, Secretory	PRKCE
chr2-45892236-45892381	5.01	4.6	4.93	5.03	5.03	5.02	4.5	4.57	4.59	4.5	4.61	4.56	4.5	4.74	4.76	5.06	4.76	4.35	5.06	4.91	4.84	4.92	4.93	4.9	4.85	4.92	4.75	4.5	4.89	4.94	4.5	4.94	4.35	4.5	4.3	4.35	4.92	4.84	4.35	4.94	4.85	4.9	4.88	4.78	4.78			PRKCE
chr2-45892447-45892554	4.86	4.73	4.69	4.49	4.75	4.9	4.91	4.71	4.69	4.49	4.71	4.36	4.96	4.79	4.71	4.49	4.61	4.55	4.99	4.82	4.67	4.95	4.81	4.77	4.72	4.87	4.73	4.49	4.89	4.94	4.49	4.31	5.15	4.49	4.83	4.36	4.79	4.79	4.56	4.75	4.93	4.74	4.8	4.81	4.63			PRKCE
chr2-45892591-45892852	4.58	4.87	5.08	5.18	5.24	5.48	5.14	4.94	5.24	4.58	4.45	4.58	5.35	5.09	5	4.58	4.93	5.01	5.13	5.1	5.1	5.32	5.26	5.2	5.19	5.15	5.07	4.58	5.22	4.25	4.58	5.44	5.29	4.58	5.14	4.91	4.94	4.82	4.63	5.26	5.1	5.02	5.27	4.96	4.82	Basal, Ciliated, Ionocyte	Suprabasal, Secretory	PRKCE
chr2-45892862-45893040	5.27	4.8	4.82	4.52	4.84	4.9	4.95	4.71	4.96	4.52	4.58	4.29	4.52	4.73	4.65	4.52	4.75	4.86	5.04	4.94	4.97	5.28	4.9	5.17	5.06	4.97	5.06	4.52	4.33	5.01	4.52	4.85	4.87	4.52	4.94	4.29	4.96	4.76	4.71	4.85	4.76	4.81	5.03	4.7	4.87	Ciliated	Suprabasal	PRKCE
chr2-45904490-45904560	4.46	4.53	4.56	4.98	4.61	5.07	4.94	4.67	4.75	4.46	4.37	4.59	4.46	4.53	4.31	4.46	4.63	4.66	4.46	4.5	4.69	4.46	4.61	4.75	4.46	4.57	4.7	4.46	4.37	4.31	4.46	4.37	4.31	4.46	4.37	4.31	4.71	4.51	4.57	4.76	4.67	4.7	5	4.55	4.67			PRKCE
chr2-45905060-45905115	4.39	4.39	4.39	4.39	4.39	4.55	4.39	4.39	4.62	4.39	4.39	4.39	4.39	4.39	4.39	4.39	4.39	4.39	4.39	4.56	4.39	4.39	4.48	4.52	4.39	4.53	4.55	4.39	4.39	4.39	4.39	4.39	4.39	4.39	4.39	4.39	4.39	4.39	4.39	4.39	4.52	4.56	4.39	4.39	4.58			PRKCE
chr2-45905641-45905836	4.51	4.34	4.34	4.51	4.62	4.59	4.51	4.34	4.34	4.51	4.54	4.34	4.51	4.62	4.34	5.09	4.56	4.34	5.08	5.11	4.86	5.03	5.04	4.76	4.96	5.03	4.77	4.51	4.34	4.34	4.51	4.34	4.34	4.51	5.29	4.97	4.51	4.6	4.34	4.73	4.65	4.34	4.87	4.55	4.62	Ciliated	Basal, Secretory	PRKCE
chr2-45909624-45910022	5.55	5.97	6.36	5.73	6.14	6.01	6.06	5.99	5.82	5.4	5.56	5.97	6	5.41	5.63	5.72	5.47	5.66	5.3	5.07	4.87	5.54	5.1	4.93	5.19	5.11	4.81	4.68	5.23	5.82	4.68	4.38	4.55	4.68	5.46	5.84	5.75	5.68	5.54	5.6	5.69	5.69	5.77	5.59	5.31	Basal, Suprabasal, Secretory	Ciliated	PRKCE
chr2-45910214-45910272	4.45	4.48	4.66	4.45	4.62	4.62	4.45	4.62	4.68	4.45	4.75	4.37	4.45	4.54	4.68	4.87	4.72	4.66	4.45	4.59	4.59	4.76	4.6	4.68	4.45	4.42	4.49	4.45	4.35	4.37	4.45	4.35	4.37	4.45	4.81	4.37	4.45	4.48	4.73	4.64	4.56	4.37	4.63	4.52	4.58
chr2-45910816-45910982	5.54	5.39	5.34	5.51	5.08	5.44	5.5	5.22	5.27	4.49	4.96	4.91	5.39	4.82	5.09	4.85	4.83	4.94	4.49	4.4	4.47	4.65	4.55	4.49	4.63	4.59	4.56	4.49	4.31	4.34	4.49	4.31	4.34	4.49	4.31	5	4.49	4.64	4.34	4.49	4.65	4.34	4.65	4.43	4.55	Basal, Suprabasal	Ciliated, Secretory	PRKCE
chr2-45913753-45913818	4.45	4.35	4.39	4.45	4.35	4.39	4.45	4.59	4.39	4.45	4.59	4.55	4.45	4.35	4.54	4.45	4.35	4.39	4.7	4.51	4.54	4.78	4.51	4.49	4.45	4.56	4.53	4.45	4.99	5.12	4.45	4.35	4.39	4.45	4.35	5	4.45	4.35	4.39	4.45	4.57	4.52	4.45	4.35	4.39			PRKCE
chr2-45919265-45919366	4.9	4.37	4.67	4.49	4.74	4.49	4.95	4.63	4.49	5.31	4.6	4.63	4.49	4.55	4.53	4.95	4.83	4.66	4.79	4.81	4.85	4.83	4.9	4.79	4.74	4.82	4.63	4.49	5.63	4.32	4.49	4.37	5.38	4.49	5.35	4.93	4.9	4.81	4.73	4.85	4.81	4.76	4.88	4.68	4.88	Ionocyte	Basal	PRKCE
chr2-45919380-45919443	4.86	4.62	4.72	4.47	4.72	4.39	4.91	4.63	4.39	5.03	4.52	4.39	4.47	4.32	4.59	4.47	4.67	4.39	4.88	4.74	4.74	4.65	4.8	4.75	4.64	4.7	4.74	4.47	4.85	4.39	4.47	5.12	4.85	4.47	4.99	4.39	4.79	4.74	4.66	4.67	4.66	4.77	4.66	4.55	4.81			PRKCE
chr2-45919744-45919818	4.83	4.78	4.79	4.78	4.72	4.36	4.49	4.81	4.62	5.42	4.88	4.93	4.49	4.76	4.68	4.49	4.77	4.96	4.66	4.66	4.69	4.77	4.63	4.72	4.69	4.65	4.7	4.49	4.87	4.36	4.49	4.92	4.36	4.49	4.81	4.36	4.69	4.61	4.67	4.66	4.52	4.7	4.65	4.51	4.73	Suprabasal	Ciliated	PRKCE
chr2-45919925-45920152	5.67	5.76	5.41	5.67	5.36	5.23	5.42	5.53	5.1	6.07	5.51	5.72	6.04	5.79	5.94	5.24	5.43	5.71	4.94	4.93	4.97	4.98	4.84	5.04	5.03	4.85	5	4.6	5.05	4.22	4.6	4.26	4.79	4.6	4.77	4.22	4.6	4.83	4.98	4.77	4.78	4.74	4.82	4.73	4.55	Basal, Suprabasal	Ciliated, Secretory	PRKCE
chr2-45922579-45923096	5.83	5.91	5.78	6.18	6	5.69	5.46	5.97	5.64	5.94	5.59	5.43	5.5	5.25	5.26	5.2	5.6	5.09	6.19	5.8	5.97	5.97	5.88	5.87	5.78	5.71	5.9	4.68	4.97	4.25	4.68	5.23	4.25	4.68	5.06	4.25	5.44	5.56	5.56	5.23	5.55	5.55	5.44	5.54	5.38	Ciliated	Ionocyte, Secretory	PRKCE
chr2-45923501-45923728	5.15	5.03	4.84	5.06	4.76	4.84	5.17	4.95	4.8	4.52	4.96	5.11	4.52	5.14	4.82	5.22	4.9	4.87	5.29	5.21	5.34	5.23	5.19	5.27	5.02	5.16	5.17	4.52	4.32	4.31	4.52	4.32	4.83	4.52	4.99	4.97	5.15	5.08	4.96	5.17	5.08	5.32	4.87	4.99	5.13			PRKCE
chr2-45923755-45924079	5.63	5.28	5.03	4.9	5.05	4.95	5.28	5.32	4.97	5.95	5.26	5.3	5.22	5.33	5.14	5.15	5.26	5.29	5.62	5.56	5.77	5.77	5.44	5.53	5.53	5.5	5.44	4.59	4.29	4.25	4.59	4.29	4.99	4.59	5.13	5.4	5.66	5.57	5.39	5.66	5.51	5.86	5.63	5.45	5.62			PRKCE
chr2-45930501-45930560	4.8	4.54	4.39	4.43	4.34	4.57	4.72	4.59	4.39	4.43	4.59	4.39	4.43	4.34	4.7	4.84	4.66	4.59	4.76	4.64	4.52	4.43	4.66	4.6	4.59	4.52	4.6	4.43	4.34	4.39	4.43	4.93	4.39	4.43	4.34	4.39	4.43	4.55	4.39	4.43	4.57	4.57	4.74	4.49	4.59
chr2-45930623-45930676	4.44	4.53	4.39	4.44	4.34	4.63	4.44	4.53	4.56	4.44	4.48	4.6	4.44	4.53	4.39	4.88	4.61	4.39	4.44	4.53	4.51	4.63	4.56	4.53	4.78	4.57	4.55	4.44	4.34	4.39	4.44	4.9	4.39	4.44	4.81	4.39	4.67	4.56	4.59	4.44	4.62	4.39	4.44	4.52	4.58
chr2-45936279-45936663	6.66	6.66	6.6	6.89	6.6	6.79	6.6	6.61	6.81	6.76	6.61	6.83	6.91	6.49	7.15	6.98	6.73	7.09	6.48	6.4	6.39	6.75	6.41	6.1	6.34	6.34	6.16	4.91	6.2	5.84	4.91	6.14	5.96	7.06	6.32	5.2	6.58	6.63	6.24	6.61	6.65	6.39	6.29	6.6	6.24			PRKCE
chr2-45938662-45938751	5.19	5.16	5.13	5.17	5.01	5.27	5.06	5.18	5.4	5.34	4.85	4.97	4.52	4.91	5.05	5.05	4.96	5.05	5.22	4.65	4.69	5.1	4.77	4.86	4.93	4.74	4.91	4.52	4.38	5.34	4.52	5.28	4.97	4.52	4.38	4.28	5.28	4.99	5.36	5.17	5.09	5.2	5.17	5.17	5.21			PRKCE
chr2-45938775-45939218	7.05	6.87	7.1	7.13	7.06	7.43	6.7	6.94	7.34	7.05	6.74	6.64	7.04	6.9	6.85	7.04	6.6	7.1	6.67	6.4	6.25	6.81	6.5	6.44	6.7	6.39	6.28	7.34	6.1	6.13	4.81	6.47	5.95	6.16	6.53	6.25	6.9	6.95	7.03	7.24	7.09	7.24	7.13	6.95	7.18	Basal, Secretory	Ionocyte	PRKCE
chr2-45939290-45939471	5.54	5.29	4.86	5.25	5.42	5.37	5.15	5.17	5.29	5.42	5.32	5.19	5.21	5.29	5.09	5.35	5.39	5.39	5.32	5.32	5.29	5.53	5.29	5.37	5.33	5.38	5.21	4.62	4.84	4.11	4.62	5.31	4.72	4.62	5.38	4.88	5.73	5.5	5.74	5.5	5.64	5.47	5.49	5.42	5.57	Secretory	Basal	PRKCE
chr2-45945968-45946414	5.99	5.19	5.34	5.6	5.11	4.91	5.73	5.35	5.2	5.43	5.45	5.14	5.64	5.26	4.87	5.63	5.48	5.11	5.61	5.17	5.3	5.48	5.09	5.13	5.3	5.05	4.97	4.58	5.06	4.37	4.58	4.87	5.18	4.58	4.98	4.37	5.72	5.77	5.67	5.57	5.71	5.68	5.72	5.83	5.86			PRKCE
chr2-45960150-45960397	5.06	5.01	4.85	5.53	4.97	4.85	5.26	5.08	4.92	5.06	5.49	5.41	5.47	5.64	5.41	5.25	5.57	5.47	5.56	5.36	5.35	5.59	5.41	5.22	5.44	5.44	5.12	4.53	4.34	5.29	4.53	4.34	5.08	4.53	4.96	4.27	5.49	5.78	5.55	5.34	5.72	5.42	5.34	5.63	5.32	Secretory	Basal	PRKCE
chr2-45961617-45961798	4.9	4.71	4.82	5.38	5.23	5.16	5.14	5.25	4.88	4.58	4.91	4.7	4.98	5.53	5.11	4.58	5.25	4.87	5.19	4.97	5.04	5.48	5.18	5.45	5.33	5.4	5.36	4.58	4.78	4.31	4.58	4.2	4.31	4.58	4.72	4.31	5.16	4.96	5.04	5.31	5.45	5.29	5.3	5.48	5.34			PRKCE
chr2-45961905-45962130	5.24	5.08	4.92	5.33	5.36	4.88	5.33	5.2	4.88	5.25	5.39	5.26	5.52	5.45	5.21	4.94	5.5	5.28	5.29	5.02	5.09	5.28	5.06	5.08	5.25	5.12	5.06	4.55	4.8	4.34	4.55	4.25	4.88	4.55	5.1	4.34	5.36	5.28	5.42	5.6	5.5	5.53	5.58	5.4	5.4			PRKCE
chr2-45963867-45964091	5.19	5.48	5.26	5.19	5.3	5.46	5.27	5.63	5.55	5.29	5.38	5.58	6.01	5.4	5.29	5.36	5.41	5.67	5.29	5.04	5.11	5.23	5.03	5.11	5.26	4.97	4.91	4.57	4.32	4.23	4.57	5.13	4.99	4.57	4.32	4.23	5.16	5.16	5.23	5.11	5.19	5.13	5.4	5.14	5.05			PRKCE
chr2-45964236-45964598	6.1	6.76	6.92	6.6	6.75	6.91	6.75	6.77	6.97	6.32	6.42	6.84	6.55	6.41	6.61	6.79	6.43	6.79	5.82	5.61	5.33	5.62	5.73	5.61	5.5	5.69	5.38	7.28	4.54	5.64	4.5	5.69	5.36	5.98	5.95	5.79	6.22	6.44	6.08	6.13	6.34	6.25	6.11	6.34	5.94	Basal, Suprabasal, Secretory	Ciliated, Ionocyte	PRKCE
chr2-45975812-45976030	4.48	4.55	4.36	4.48	4.6	4.64	4.48	4.44	4.36	4.48	4.79	4.36	5.08	4.66	4.36	4.48	4.9	4.87	4.91	4.74	5.02	4.48	4.81	4.83	4.48	4.83	4.69	4.48	4.3	4.36	4.48	4.3	4.36	4.48	4.3	4.36	4.92	5.09	5.02	4.77	4.94	5.23	4.99	5.18	4.87			PRKCE
chr2-45991741-45991897	5.28	4.83	4.96	4.81	4.87	4.98	4.9	4.9	4.69	5.35	4.87	4.78	4.51	4.86	4.64	4.51	4.84	4.83	4.95	4.95	5.03	5	4.94	4.87	4.81	4.82	4.79	4.51	4.88	4.33	4.51	4.3	5.04	4.51	4.3	4.33	5.04	4.97	5.03	5.13	5.1	4.95	4.75	4.85	4.92			PRKCE
chr2-45992033-45992849	6.51	7.05	7.03	6.94	6.96	7.37	6.98	6.99	7.09	7.16	6.61	6.76	6.69	6.79	6.7	6.87	6.72	6.95	6.37	6.08	6	6.49	6.19	6.13	6	6.07	5.96	4.8	5.59	5.04	4.8	5.87	5.16	4.8	6.09	4.07	6.78	6.86	6.95	6.97	6.72	6.8	6.66	6.6	6.44	Basal, Suprabasal, Secretory	Ciliated, Ionocyte	PRKCE
chr2-45992982-45993070	4.97	4.71	4.86	4.49	4.93	4.82	4.88	4.82	4.74	4.97	4.75	5.03	5.34	4.62	4.79	4.87	4.88	4.8	4.92	4.8	4.83	4.85	4.85	4.83	4.75	4.82	4.71	4.49	4.32	4.33	4.49	4.32	4.33	4.49	4.84	4.33	4.69	4.79	4.71	4.91	4.8	4.72	4.89	4.88	4.76			PRKCE
chr2-45993516-45993707	5.27	5.42	5.17	5.54	5.3	5.39	5.14	5.36	5.39	5.27	5.34	5.21	5.03	5.34	5.48	5.13	5.38	5.01	5.25	5.32	5.05	5.03	5.46	5.22	5.06	5.38	5.1	4.6	4.24	5.03	6.41	5.03	4.24	4.6	5.05	4.24	4.94	5.39	5.11	5.38	5.48	5.27	5.47	5.44	5.2			PRKCE
chr2-45993782-45993858	4.87	4.8	4.39	4.95	4.74	4.99	4.92	4.81	4.64	4.48	4.88	4.7	4.48	4.81	4.76	4.48	4.68	4.59	4.68	4.79	4.8	4.74	4.92	4.68	4.77	4.87	4.68	4.48	4.31	4.39	4.48	4.31	4.39	4.48	4.96	4.39	4.7	4.73	4.68	4.87	4.83	4.65	4.85	4.85	4.67			PRKCE
chr2-46002601-46002878	4.58	5.7	4.72	5	5.64	4.84	4.58	5.43	4.52	5.55	4.75	4.75	4.58	4.93	4.57	4.58	4.7	4.33	5.67	5.38	5.64	5.57	5.58	5.74	5.38	5.41	5.77	4.58	4.23	5.29	4.58	4.81	4.88	5.98	5.39	5.31	5.39	4.85	5.09	5.16	5.03	4.68	4.99	4.81	4.64			AC017078.1, PRKCE	PRKCE, AC017078.1
chr2-46002931-46003089	4.46	4.81	4.62	4.46	4.51	4.79	4.46	4.63	4.58	4.46	4.55	4.38	4.46	4.63	4.38	4.89	4.47	4.61	5.06	4.79	5.11	5.09	4.8	4.99	4.9	4.82	4.98	4.46	4.33	4.38	4.46	4.33	4.38	4.46	4.93	4.38	4.46	4.55	4.62	4.66	4.67	4.38	4.46	4.61	4.38			AC017078.1, PRKCE	AC017078.1
chr2-46003140-46003199	4.43	4.66	4.39	4.43	4.7	4.39	4.43	4.55	4.39	4.43	4.35	4.58	4.43	4.35	4.39	4.89	4.58	4.39	4.65	4.64	4.8	4.63	4.73	4.77	4.61	4.68	4.66	4.43	4.35	4.39	4.43	4.35	4.82	4.43	4.35	4.39	4.43	4.48	4.57	4.43	4.53	4.39	4.43	4.5	4.57
chr2-46008502-46008652	4.79	4.77	4.68	4.74	4.71	4.75	5.19	4.97	4.88	4.92	4.88	4.35	5.04	4.63	4.6	4.46	4.33	4.81	4.46	4.63	4.55	4.62	4.75	4.72	4.46	4.69	4.74	4.46	4.33	4.35	4.46	4.33	4.35	4.46	4.33	4.35	4.65	4.69	4.76	4.79	4.73	4.71	4.84	4.68	4.58			AC017078.1, PRKCE
chr2-46010749-46010847	4.85	4.66	4.37	4.48	4.61	4.66	4.78	4.72	4.61	4.48	4.82	4.67	4.48	4.72	4.66	4.48	4.75	4.64	4.75	4.65	4.66	4.48	4.7	4.71	4.8	4.69	4.67	4.48	4.32	4.37	4.48	4.91	4.37	4.48	4.32	4.37	4.86	4.9	4.81	4.97	4.88	4.89	4.79	4.82	4.92			AC017078.1, PRKCE
chr2-46010962-46011119	5.29	4.98	4.85	5.06	5.2	5.18	5.15	5.31	5.35	4.6	5.14	5.18	5.15	5.28	5.04	5.2	5.04	5.26	4.83	5.07	4.95	5.04	5.11	5	4.87	5.09	4.97	4.6	5.22	4.23	4.6	4.21	4.23	4.6	4.96	5.01	5.08	5.16	5.38	5.2	5.29	5.16	5.05	5.24	5.32			AC017078.1, PRKCE
chr2-46011244-46011360	4.5	4.69	4.77	4.82	4.75	5.09	4.8	4.83	4.66	4.5	4.74	4.86	5.17	4.97	4.94	4.5	4.82	4.76	4.5	4.57	4.61	4.97	4.61	4.59	4.5	4.74	4.57	4.5	4.83	4.35	4.5	4.32	4.35	4.5	4.32	4.35	4.72	4.86	4.87	4.88	4.93	4.91	4.68	4.91	4.9			AC017078.1, PRKCE
chr2-46011432-46011524	4.47	4.52	4.36	4.47	4.77	4.92	4.47	4.76	4.54	4.47	4.53	4.59	5.15	4.87	4.89	4.47	4.64	4.71	4.75	4.5	4.54	4.78	4.49	4.36	4.47	4.47	4.53	4.47	4.34	4.36	4.47	4.34	4.36	4.47	4.34	4.36	4.79	4.85	4.78	4.74	4.85	4.81	4.73	4.81	4.57			AC017078.1, PRKCE
chr2-46013529-46013649	4.46	4.35	4.36	4.95	4.52	4.78	4.46	4.47	4.36	4.46	4.59	4.62	4.97	4.59	4.72	4.46	4.75	4.84	4.46	4.44	4.57	4.79	4.52	4.53	4.71	4.51	4.36	4.46	4.35	4.36	4.46	4.84	4.36	4.46	4.35	4.36	4.79	4.69	4.36	4.81	4.88	4.74	4.85	4.77	4.7			AC017078.1, PRKCE
chr2-46019716-46019768	4.44	4.35	4.35	4.44	4.35	4.35	4.44	4.61	4.35	4.44	4.35	4.35	4.44	4.35	4.35	4.44	4.35	4.35	4.44	4.49	4.6	4.44	4.59	4.58	4.44	4.56	4.49	4.44	4.35	4.35	5.43	4.35	4.35	4.44	4.35	4.35	4.75	4.72	4.68	4.87	4.64	4.92	4.65	4.69	4.86			PRKCE
chr2-46029409-46029897	6.73	6.45	6.98	7.24	7.12	7.37	7.29	7.05	7.32	6.78	6.45	6.67	7.38	6.94	7.3	7.23	6.87	7.07	5.96	5.82	5.74	6.67	6.54	6.46	6.31	6.36	6.32	4.79	5.44	5.63	6.35	4.98	4.91	6.46	5.85	4.8	6.71	6.48	6.46	7.1	6.9	6.83	6.79	6.8	6.98	Basal, Suprabasal, Secretory	Ciliated, Ionocyte	PRKCE
chr2-46032568-46032888	5.54	5.92	6.09	6.05	6.42	6.56	6.14	6.31	6.35	5.99	5.73	6.04	6.03	6.07	6.13	5.63	5.86	6.04	5.21	5.04	5.08	5.43	5.36	5.3	5.12	5.21	5.15	4.67	4.78	4.87	4.67	4.82	4.25	4.67	5.54	5.47	5.27	5.52	5.36	5.84	5.72	5.55	5.5	5.65	5.58	Basal, Suprabasal	Ciliated, Ionocyte	PRKCE
chr2-46032952-46033399	6.58	6.45	6.63	6.7	6.77	7.04	6.41	6.75	6.85	6.18	6.35	6.68	6.93	6.5	6.71	6.08	6.54	6.52	5.75	5.43	5.44	6.16	5.97	5.94	5.71	5.76	5.8	4.85	5.72	4.73	4.85	5.3	5.54	4.85	5.72	5.22	6.52	6.39	6.3	6.9	6.52	6.42	6.53	6.56	6.52	Basal, Suprabasal, Secretory	Ciliated, Ionocyte	PRKCE
chr2-46034629-46034732	4.47	4.71	4.65	4.47	4.62	4.37	4.76	4.53	4.71	4.47	4.66	4.74	4.47	4.62	4.37	4.47	4.77	4.64	4.66	4.88	4.84	4.85	4.83	4.85	4.93	4.88	4.83	4.47	4.31	4.37	4.47	4.31	4.37	4.47	4.31	5.22	4.94	4.86	4.65	5.01	4.85	4.87	4.98	4.94	4.95			PRKCE
chr2-46034739-46034790	4.45	4.58	4.58	4.88	4.7	4.38	4.94	4.47	4.55	4.45	4.47	4.38	4.45	4.74	4.6	4.45	4.66	4.58	4.71	4.68	4.69	4.74	4.71	4.71	4.76	4.75	4.81	4.45	4.32	4.38	4.45	4.32	4.38	4.45	4.84	5.01	4.75	4.62	4.74	4.89	4.6	4.7	4.83	4.82	4.84
chr2-46037362-46037787	4.62	5.11	4.95	5.05	5.41	5.09	4.62	5.16	5.15	5.71	5.37	5.36	5.5	5.28	5.12	5.17	5.08	5.17	5.03	5.26	5.25	5.62	5.49	5.38	5.29	5.24	5.22	4.62	4.25	4.32	4.62	4.25	5.23	4.62	5	4.32	6.07	5.67	6.31	6.21	5.84	6.12	6.02	5.68	6.13	Secretory	Basal, Ciliated, Ionocyte	PRKCE
chr2-46038371-46038515	4.47	4.46	4.76	4.77	4.33	4.76	4.47	4.46	4.56	4.97	4.61	4.36	4.47	4.66	4.71	5.02	4.82	4.75	4.83	4.79	4.81	4.76	4.76	4.78	4.69	4.83	4.74	4.47	4.33	4.36	4.47	4.9	4.36	4.47	4.33	4.36	4.97	5.14	4.94	5.26	5.04	5.08	5.28	5.17	5.4	Secretory	Basal	PRKCE
chr2-46041550-46041759	4.53	5.16	5.09	5.08	5.09	5.41	5.04	5.16	5.06	5.56	5.12	5.34	5.19	5.21	4.94	4.94	5.1	5.16	5.04	4.95	4.92	4.99	5.13	5.08	4.85	5.03	4.89	4.53	4.31	4.31	4.53	4.31	4.31	4.53	4.31	4.31	5.33	5.56	5.25	5.39	5.38	5.4	5.48	5.52	5.28	Secretory	Ciliated	PRKCE
chr2-46042144-46042590	4.65	5.16	5.08	5.24	5.01	5.23	5.13	5.03	5.27	5.34	5.44	4.88	5.61	5.38	5.15	5.19	5.37	5.21	6.09	5.78	5.95	6.05	5.97	6.3	6.13	5.92	6.14	4.65	5.04	4.21	4.65	4.25	5.67	4.65	5.12	5.16	6.21	5.89	6.15	6.43	6.22	6.17	6.42	6.15	6.11	Ciliated, Secretory	Basal, Suprabasal, Ionocyte	PRKCE
chr2-46043312-46043363	4.45	4.67	4.8	4.45	4.75	4.74	4.45	4.72	4.74	4.45	4.63	4.39	4.96	4.7	4.39	4.45	4.54	4.39	4.45	4.44	4.57	4.45	4.56	4.54	4.45	4.44	4.51	4.45	4.34	4.39	4.45	4.34	4.39	4.45	4.34	4.39	4.68	4.69	4.6	4.65	4.69	4.39	4.64	4.61	4.68
chr2-46047429-46047592	5.04	4.93	4.89	4.98	4.96	4.83	4.59	4.72	4.63	4.59	4.8	4.91	4.59	5.07	4.8	4.95	4.96	4.92	5.26	5.25	5.38	5.38	5.47	5.62	5.06	5.25	5.5	4.59	5.12	5.2	6.02	4.28	5.32	5.86	5.35	4.17	5.17	5.07	5.08	5.46	5.3	5.1	5.16	5.01	5.09	Ciliated	Suprabasal	PRKCE
chr2-46050026-46050758	6.23	6.62	7.18	7.79	7.45	7.73	7.28	7.33	7.5	7.11	6.94	7.07	8.19	7.67	7.66	7.5	7.43	7.69	6.79	6.56	6.74	7.52	7.38	7.76	6.94	7.1	7.2	5.09	5.65	5.96	5.09	6.66	6.34	6.4	6.51	5.36	7.55	6.92	7.56	8.01	7.73	8.1	7.86	7.52	7.8	Suprabasal, Secretory	Basal, Ionocyte	PRKCE
chr2-46050897-46051001	4.52	4.53	4.76	5.05	4.97	5.1	4.52	4.98	5.06	4.52	4.72	4.85	4.98	4.82	4.97	5.21	4.89	4.96	4.71	4.73	4.73	4.94	5.06	5.01	4.96	4.87	4.9	4.52	4.28	4.35	4.52	5.12	4.35	4.52	5.14	4.35	4.73	4.85	4.98	5.47	5.17	5.06	5.04	4.99	5.09			PRKCE
chr2-46051046-46051096	4.49	4.51	4.55	4.96	4.67	4.83	4.8	4.76	4.73	4.49	4.69	4.57	4.49	4.76	4.36	4.49	4.76	4.86	4.49	4.62	4.65	4.75	4.79	4.77	4.78	4.72	4.68	4.49	4.32	4.36	4.49	4.32	4.36	4.49	4.8	4.36	4.49	4.71	4.84	5.01	5	4.9	5.05	4.86	4.96			PRKCE
chr2-46062817-46062900	4.47	4.55	4.37	4.47	4.7	4.77	4.47	4.75	4.71	4.99	4.76	4.81	4.47	4.69	4.37	4.47	4.65	4.69	4.66	4.62	4.69	4.47	4.68	4.66	4.69	4.65	4.6	4.47	4.33	4.37	4.47	4.33	4.37	4.47	4.95	4.37	4.77	4.62	4.6	4.79	4.68	4.66	4.82	4.72	4.69			PRKCE
chr2-46063019-46063102	4.89	4.76	4.7	4.53	4.92	4.82	5.03	4.95	4.78	4.53	4.96	4.9	4.99	4.91	4.84	4.53	4.91	5.08	4.9	4.82	4.79	4.77	4.85	4.74	4.84	4.83	4.78	4.53	4.82	4.34	4.53	4.86	4.85	4.53	4.97	4.34	4.89	4.86	4.56	4.78	4.82	4.72	4.87	4.88	4.7			PRKCE
chr2-46063106-46063235	5.19	5	4.94	5.01	5.15	5.37	5.45	5.14	5.12	5.43	5.11	5	5.55	5.24	5.1	4.59	5.18	5.3	5.1	4.98	4.95	4.92	5.06	4.91	4.89	5.04	4.95	4.59	5.01	4.95	4.59	5.07	5.05	4.59	5.5	4.22	5.19	5.18	4.82	5.14	5.21	5.08	5.25	5.24	4.85			PRKCE
chr2-46063277-46063427	4.51	4.76	4.87	4.51	4.78	4.93	5.01	4.75	4.76	4.51	4.88	4.96	5.16	4.73	4.86	4.51	4.95	4.77	4.7	4.7	4.53	4.75	4.71	4.63	4.73	4.67	4.56	4.51	5.03	4.34	4.51	4.31	4.87	4.51	4.97	4.34	4.88	4.83	4.79	4.99	4.95	4.86	4.68	4.82	4.91			PRKCE
chr2-46071904-46071963	4.48	4.58	4.55	4.48	4.63	4.53	4.48	4.66	4.53	4.48	4.62	4.72	4.48	4.74	4.36	4.48	4.56	4.69	4.67	4.62	4.65	4.73	4.56	4.6	4.71	4.56	4.58	4.48	4.89	4.94	4.48	4.93	4.36	4.48	4.33	4.95	4.7	4.64	4.83	4.67	4.71	4.7	4.73	4.74	4.69			AC017006.2, PRKCE	PRKCE
chr2-46073453-46074058	6.63	6.09	6.12	6.24	6.07	6.49	6.19	5.96	6.07	6.16	5.78	6.07	5.77	5.95	5.74	5.89	5.85	5.68	5.69	5.4	5.47	5.8	5.4	5.36	5.56	5.48	5.24	4.8	5.5	5.45	6.74	5.35	5.84	6.09	5.55	5.01	6.45	6.5	6.54	6.54	6.52	6.79	6.31	6.29	6.1	Basal, Secretory	Ciliated, Ionocyte	AC017006.2, PRKCE	PRKCE
chr2-46074210-46074275	4.47	4.52	4.57	4.47	4.67	4.72	4.9	4.52	4.76	4.47	4.64	4.76	4.47	4.66	4.58	4.47	4.49	4.36	4.75	4.48	4.62	4.65	4.62	4.57	4.64	4.51	4.54	4.47	5.05	4.36	4.47	4.34	4.36	4.47	4.98	4.36	4.79	4.76	4.88	4.94	4.94	4.85	4.65	4.64	4.83			AC017006.2, PRKCE	PRKCE
chr2-46079517-46079662	4.52	4.75	4.91	4.52	4.82	4.73	4.52	4.69	4.57	4.52	4.85	4.88	4.97	4.98	4.77	4.52	4.77	4.83	4.7	4.64	4.71	4.86	4.61	4.66	4.74	4.72	4.44	4.52	5.08	4.96	4.52	4.31	4.83	4.52	4.31	4.32	5.23	5.1	5.29	5.44	5.21	5.2	5.08	4.97	5.07	Secretory	Ciliated	AC017006.2, PRKCE	AC017006.2
chr2-46079665-46079959	4.59	5.08	5.07	5.11	5.04	5.16	4.87	5.03	4.98	4.59	5.14	5.6	5.03	5.2	5.15	5.66	5.07	5.16	4.95	4.73	4.89	5.08	4.91	4.71	4.96	4.92	4.69	4.59	4.31	4.89	4.59	4.31	4.76	4.59	4.8	5.38	5.76	5.45	5.52	5.84	5.72	5.6	5.59	5.54	5.42	Suprabasal, Secretory	Basal, Ciliated	AC017006.2, PRKCE	AC017006.2
chr2-46079965-46080304	5.45	5.33	5.55	5.47	5.66	5.71	5.29	5.33	5.54	5.15	5.27	5.74	5.56	5.44	5.47	5.85	5.33	5.47	4.96	4.69	4.86	5.05	5.02	5.02	5.01	5.02	4.78	4.61	4.99	4.37	4.61	5.05	4.37	4.61	5.07	4.95	6.17	5.85	5.84	6.11	6.08	5.9	5.44	5.81	5.69	Basal, Suprabasal, Secretory	Ciliated, Ionocyte	AC017006.2, PRKCE	AC017006.2
chr2-46091089-46091170	4.45	4.49	4.37	4.87	4.57	4.66	4.93	4.61	4.54	4.45	4.34	4.37	4.45	4.65	4.37	4.45	4.77	4.8	4.76	4.69	4.64	4.68	4.59	4.61	4.66	4.72	4.57	4.45	4.34	4.37	4.45	4.34	4.37	4.45	4.34	4.37	4.45	4.55	4.65	4.45	4.79	4.83	4.45	4.65	4.65			PRKCE
chr2-46097559-46097610	4.43	4.54	4.38	4.43	4.69	4.65	4.72	4.62	4.38	4.43	4.49	4.38	4.43	4.54	4.62	4.43	4.35	4.6	4.7	4.56	4.79	4.85	4.68	4.66	4.59	4.55	4.61	4.43	4.35	4.38	4.43	4.91	4.38	4.43	4.35	4.38	4.8	4.61	4.7	4.61	4.6	4.38	4.61	4.66	4.6
chr2-46097681-46097754	4.47	4.57	4.36	5	4.69	4.79	4.47	4.65	4.75	4.47	4.62	4.67	4.47	4.83	4.36	5.03	4.66	4.56	4.74	4.76	4.69	4.81	4.66	4.73	4.74	4.78	4.7	4.47	4.32	4.98	4.47	4.94	4.36	4.47	4.32	4.36	4.77	4.81	4.91	4.87	4.75	4.72	4.72	4.82	4.65			PRKCE
chr2-46097772-46098124	6.36	5.6	5.57	6.05	5.83	5.55	5.89	5.6	5.8	5.79	5.45	5.52	5.83	5.77	5.29	5.95	5.28	5.47	5.9	5.77	5.71	6.03	5.73	5.94	5.82	5.74	5.76	6.54	5.19	5.34	4.73	5.42	5.72	4.73	5.79	5.73	6.15	6.2	6.03	6.13	6.01	6.04	6.03	6.05	6.38	Secretory	Suprabasal	PRKCE
chr2-46098143-46098238	5.15	4.77	4.84	4.51	4.25	4.77	4.51	4.87	4.62	4.51	4.69	4.59	4.51	4.75	4.7	4.51	4.53	4.76	4.66	4.75	4.85	4.87	4.78	4.81	4.64	4.67	4.87	6.16	4.93	4.28	4.51	4.25	4.28	4.51	4.87	4.28	4.75	4.76	4.28	4.66	4.77	4.78	4.71	4.81	4.68			PRKCE
chr2-46098634-46098803	5.17	5.18	4.88	5.39	5.3	5.47	5.15	5.22	5.2	5.63	5.1	5.02	5.43	4.93	5.24	5.14	4.9	5.04	4.85	4.53	4.56	4.78	4.64	4.64	4.71	4.63	4.63	4.51	5.07	4.35	4.51	4.28	4.35	4.51	4.28	4.35	5.12	5.15	4.98	4.8	4.99	4.91	4.86	4.97	4.68	Basal, Suprabasal, Secretory	Ciliated	PRKCE
chr2-46098811-46098980	5.07	5.04	4.8	5.34	5.03	5.19	5.29	5.06	5.08	5.53	4.9	4.96	4.92	4.99	5.22	5.14	5.06	4.99	4.98	4.68	4.54	4.85	4.72	4.75	4.78	4.71	4.85	4.49	4.33	4.33	4.49	4.33	4.9	4.49	4.33	4.33	4.97	5.2	5.31	4.94	5.27	4.8	4.92	5.12	4.74			PRKCE
chr2-46116309-46116380	4.45	4.53	4.54	4.45	4.37	4.59	4.73	4.37	4.59	4.45	4.65	4.35	4.45	4.69	4.71	4.45	4.55	4.54	4.85	4.56	4.52	4.73	4.7	4.55	4.71	4.66	4.55	4.45	4.37	4.35	4.45	4.37	5.02	4.45	4.37	4.35	4.73	4.89	4.75	4.69	4.63	4.93	4.62	4.83	4.62			PRKCE
chr2-46116446-46116584	5.09	4.68	4.69	4.5	4.8	4.31	5.04	4.69	4.73	4.5	4.86	4.9	4.5	4.79	4.83	5.15	4.83	4.84	5.03	4.82	4.89	4.96	4.91	4.96	5.03	4.92	4.92	4.5	4.32	4.31	4.5	4.32	4.31	4.5	4.84	4.31	5.28	5.16	4.95	5.04	5.16	5.1	4.9	5.19	4.93			PRKCE
chr2-46116628-46116736	4.98	4.72	4.54	4.49	4.54	4.52	4.97	4.59	4.64	4.49	4.71	4.56	4.49	4.7	4.71	4.49	4.75	4.74	4.85	4.75	4.73	4.86	4.7	4.69	4.75	4.66	4.67	4.49	4.32	4.35	4.49	4.97	4.35	4.49	4.86	4.96	4.98	4.91	4.8	4.98	4.82	4.85	4.86	4.73	4.93			PRKCE
chr2-46116812-46116964	4.89	4.66	4.6	4.51	4.72	4.67	4.51	4.64	4.85	4.51	4.78	4.82	4.51	4.61	4.81	4.51	4.64	4.72	4.96	4.83	4.81	4.92	4.72	4.82	4.84	4.79	4.83	4.51	4.35	4.29	4.51	4.35	4.82	4.51	4.35	4.96	5.21	4.89	5.12	5.2	4.87	5.09	4.88	4.98	4.72	Secretory	Basal	PRKCE
chr2-46117103-46117263	4.51	4.79	4.53	4.94	4.72	4.74	4.8	4.78	4.64	5.22	4.88	4.79	4.51	4.87	4.83	4.51	4.7	4.8	4.77	4.77	4.64	4.75	4.82	4.8	4.78	4.82	4.88	4.51	4.32	4.99	4.51	4.89	4.31	4.51	4.32	4.31	5.19	5.05	4.99	5.13	5.04	5	5.05	5.15	4.85			PRKCE
chr2-46117464-46117656	5.34	5.64	5.34	5.69	5.34	5.6	5.79	5.64	5.72	6.1	5.28	5.34	5.77	5.37	5.69	5.5	5.53	5.62	5.17	4.85	4.83	4.91	4.77	4.78	4.98	4.83	4.91	4.59	4.24	5.2	4.59	5.31	4.28	4.59	4.77	4.28	5.03	5.3	4.94	5.2	5.05	4.86	5.08	5.27	4.76	Basal, Suprabasal	Ciliated	PRKCE
chr2-46117791-46117847	4.46	4.75	4.73	4.96	4.55	4.81	4.73	4.79	4.68	4.46	4.76	4.76	5.07	4.63	4.95	4.46	4.78	4.57	4.63	4.61	4.55	4.46	4.66	4.58	4.67	4.58	4.54	4.46	4.33	4.36	4.46	4.33	4.36	4.46	4.33	4.36	4.46	4.58	4.36	4.63	4.61	4.55	4.62	4.61	4.57			PRKCE
chr2-46117983-46118041	4.43	4.63	4.38	4.74	4.56	4.73	4.43	4.5	4.56	4.43	4.68	4.6	4.89	4.56	4.81	4.43	4.35	4.38	4.7	4.83	4.76	4.73	4.65	4.67	4.59	4.6	4.59	4.43	4.35	4.38	4.43	4.35	4.38	4.43	4.35	4.38	4.64	4.59	4.38	4.43	4.62	4.38	4.6	4.54	4.38
chr2-46118109-46118385	5.04	4.85	4.93	5.34	4.79	4.99	4.54	4.78	4.85	5.53	5.04	4.9	5.31	4.77	5.17	5.1	5.08	4.75	5.31	5.54	5.42	5.58	5.46	5.55	5.22	5.49	5.43	4.54	5.35	4.32	4.54	4.87	5.06	4.54	4.29	4.32	5.12	5.28	5.27	5.4	5.23	5.18	5.1	5.23	5.25	Ciliated	Basal	PRKCE
chr2-46122420-46122621	4.49	4.59	4.36	4.49	4.72	4.73	4.49	4.56	4.36	5.2	4.76	4.59	4.49	4.31	4.36	4.49	4.47	4.36	4.98	4.85	4.98	5.12	4.99	4.9	4.86	4.91	4.95	4.49	5.07	4.36	4.49	4.31	5.09	4.49	4.31	4.36	5.11	5.1	5.14	5.02	5.15	4.94	5.15	5.26	4.96	Ciliated, Secretory	Basal	PRKCE
chr2-46123086-46123136	4.42	4.37	4.57	4.42	4.37	4.38	4.42	4.55	4.38	4.42	4.37	4.38	4.42	4.37	4.38	4.42	4.51	4.38	4.42	4.5	4.38	4.64	4.48	4.48	4.42	4.51	4.38	4.42	4.37	4.38	4.42	4.37	4.38	4.42	4.37	4.38	4.42	4.66	4.58	4.42	4.68	4.67	4.64	4.56	4.57
chr2-46123232-46123289	4.79	4.36	4.58	4.43	4.36	4.37	4.43	4.5	4.63	4.43	4.5	4.37	4.43	4.36	4.77	4.43	4.52	4.58	4.43	4.49	4.56	4.6	4.56	4.56	4.59	4.57	4.49	4.43	4.36	4.37	4.43	4.36	4.37	4.43	4.36	4.37	4.64	4.79	4.81	4.79	4.81	4.64	4.77	4.77	4.58
chr2-46125742-46125804	4.78	4.79	4.6	5.03	4.64	4.93	4.43	4.73	4.75	4.43	4.55	4.39	4.43	4.34	4.39	4.43	4.63	4.68	4.43	4.42	4.39	4.43	4.34	4.39	4.43	4.49	4.39	4.43	4.34	4.39	4.43	4.34	4.39	4.43	4.34	4.39	4.43	4.34	4.39	4.43	4.34	4.39	4.43	4.5	4.39			PRKCE
chr2-46125806-46126159	5.57	5.58	5.76	5.82	5.52	5.78	5.26	5.19	5.47	4.52	4.84	4.8	4.52	4.56	4.66	5.25	4.87	4.92	4.52	4.47	4.58	4.7	4.49	4.47	4.52	4.48	4.57	4.52	4.29	4.36	4.52	4.29	4.36	4.52	4.29	4.36	4.52	4.55	4.57	4.52	4.29	4.36	4.52	4.71	4.71	Basal	Ciliated, Ionocyte, Secretory	PRKCE
chr2-46126202-46126301	4.82	4.81	4.78	5.01	4.94	5.07	4.44	4.71	4.84	4.44	4.62	4.69	4.44	4.54	4.39	4.86	4.34	4.39	4.44	4.34	4.39	4.62	4.52	4.39	4.44	4.48	4.55	4.44	4.87	4.39	4.44	4.34	4.39	4.44	4.34	4.39	4.44	4.43	4.39	4.44	4.52	4.57	4.44	4.49	4.39	Basal, Ionocyte	Ciliated	PRKCE
chr2-46134350-46134404	4.43	4.84	4.66	4.73	4.67	4.62	4.82	4.51	4.62	4.43	4.67	4.82	4.87	4.36	4.58	4.43	4.53	4.57	4.69	4.48	4.36	4.43	4.53	4.47	4.58	4.53	4.48	4.43	4.36	4.36	4.43	4.36	4.36	4.43	4.36	4.36	4.43	4.47	4.36	4.43	4.36	4.55	4.43	4.48	4.66
chr2-46134513-46134730	5.75	5.58	5.66	5.7	5.66	5.69	5.62	5.65	5.61	5.23	5.25	5.36	5.59	5.18	5.12	5.09	4.8	5.24	4.73	4.59	4.51	4.78	4.66	4.56	4.85	4.67	4.73	4.55	5.08	5.42	4.55	5.14	4.83	5.55	5	4.97	4.55	4.71	4.63	4.94	4.7	4.86	4.84	4.75	4.53	Basal, Suprabasal, Ionocyte	Ciliated, Secretory	PRKCE
chr2-46134787-46134961	5.37	5.09	4.95	5.04	5.22	5.4	5.31	5.2	5.1	5.01	4.83	5.07	4.96	4.83	4.86	4.49	4.85	4.94	4.49	4.65	4.7	4.67	4.62	4.6	4.65	4.56	4.69	4.49	4.3	4.36	4.49	4.3	4.36	4.49	5.14	4.36	4.49	4.63	4.36	4.94	4.73	4.78	4.8	4.66	4.36	Basal, Suprabasal	Ciliated, Secretory	PRKCE
chr2-46134974-46135091	4.84	4.71	4.89	4.91	4.93	4.96	4.88	4.93	4.9	4.98	4.78	4.89	4.49	4.69	4.32	4.88	4.7	4.62	4.8	4.63	4.74	4.65	4.59	4.59	4.49	4.56	4.5	4.49	4.34	5.24	4.49	5.51	4.32	5.51	4.34	4.98	4.49	4.65	4.54	4.88	4.64	4.65	4.49	4.59	4.69			PRKCE
chr2-46142662-46142876	4.58	5.11	4.99	4.58	5.16	5.11	4.58	5	4.76	5.53	5.22	5.58	5.19	5.45	5.5	5.57	5.38	5.36	5.22	5.09	5.14	5.52	5.26	5.28	5.44	5.18	5.06	4.58	4.27	4.25	4.58	4.27	4.8	4.58	4.99	4.94	5.14	5.35	5.28	5.36	5.3	5.32	5.25	5.44	5.41			PRKCE
chr2-46143000-46143050	4.44	4.36	4.7	4.44	4.57	4.6	4.44	4.61	4.37	4.44	4.51	4.67	4.44	4.36	4.66	4.85	4.69	4.64	4.44	4.55	4.54	4.61	4.61	4.59	4.71	4.53	4.67	4.44	4.36	4.37	4.44	4.36	4.37	4.44	4.36	4.37	4.44	4.62	4.37	4.7	4.5	4.67	4.69	4.74	4.64
chr2-46151133-46151554	6.25	6.24	5.85	6.36	5.83	6	5.42	6.14	5.62	5.62	5.47	5.64	5.79	5.55	5.63	5.41	5.54	5.54	5.08	4.71	4.71	5.07	4.81	4.77	4.93	4.78	4.79	4.62	4.95	4.36	4.62	5.01	4.36	4.62	4.88	5.24	5.13	4.88	4.91	5.02	4.92	4.81	5	5	4.36	Basal, Suprabasal	Ciliated, Ionocyte, Secretory	PRKCE	PRKCE
chr2-46151769-46151877	4.46	4.92	4.86	4.46	4.8	4.74	4.74	4.89	4.37	5.15	4.93	4.75	5.08	4.7	4.82	4.46	4.73	4.37	4.46	4.47	4.37	4.46	4.52	4.72	4.46	4.56	4.58	4.46	4.32	4.37	4.46	4.32	4.37	4.46	4.32	4.37	4.66	4.6	4.62	4.46	4.5	4.37	4.46	4.66	4.62	Suprabasal	Ciliated	PRKCE	PRKCE
chr2-46158880-46158933	4.39	4.63	4.39	4.39	4.59	4.55	4.39	4.53	4.39	4.39	4.64	4.68	4.39	4.67	4.67	4.39	4.66	4.88	4.39	4.46	4.51	4.39	4.39	4.56	4.39	4.39	4.39	4.39	4.39	4.39	4.39	4.39	4.39	4.39	4.39	4.39	4.39	4.62	4.58	4.39	4.57	4.56	4.39	4.63	4.39			AC017006.1, PRKCE
chr2-46163922-46164125	4.87	5	5.01	4.95	4.9	5.1	5.02	5.21	5.11	5.66	5.22	5.28	5.17	5.24	5.18	5.09	5.09	5.31	4.93	4.89	4.82	4.9	4.85	4.82	4.92	4.87	4.82	4.5	5.21	4.36	4.5	4.32	4.36	4.5	4.32	4.36	5.15	5.21	5.03	5.22	5.19	5.22	5.07	5.3	5.18	Suprabasal	Ciliated	AC017006.1, PRKCE
chr2-46164186-46164610	5.67	5.81	6.09	5.87	5.89	6.16	5.85	6.07	6.16	6.57	6.15	6.05	6.59	6.27	6.08	6.55	6.31	6.43	5.63	5.17	5.15	5.46	5.21	5.41	5.33	5.19	5.28	4.72	5.59	4.28	4.72	4.99	5.29	6.38	5.54	5.2	6.65	6.43	6.33	6.64	6.38	6.6	6.46	6.4	6.55	Basal, Suprabasal, Secretory	Ciliated, Ionocyte	AC017006.1, PRKCE
chr2-46164618-46164691	4.46	4.69	4.73	4.77	4.74	4.55	4.75	4.77	4.68	4.46	4.82	4.77	4.46	4.73	4.76	5.03	4.92	4.88	4.73	4.53	4.69	4.63	4.52	4.58	4.62	4.65	4.61	4.46	4.34	4.36	4.46	4.34	4.36	4.46	4.34	4.36	4.98	4.8	4.8	4.72	4.87	4.83	4.81	4.77	4.93			AC017006.1, PRKCE
chr2-46165013-46165315	5.45	5.51	5.37	6.04	5.78	6.15	5.82	5.65	5.98	5.58	5.41	5.6	6.07	5.45	5.79	5.91	5.51	5.56	4.92	4.8	4.81	5.16	4.96	4.89	5.24	4.87	4.9	4.61	5.21	4.33	4.61	5.09	4.33	4.61	4.95	5.2	5.59	5.55	5.34	5.61	5.6	5.48	5.47	5.57	5.5	Basal, Suprabasal, Secretory	Ciliated	AC017006.1, PRKCE
chr2-46167543-46167674	5.54	4.95	5.07	5.11	5.03	5.22	5.45	5.27	5.56	4.55	5.38	5.1	4.55	5.47	5.35	4.97	5.34	5.44	4.75	4.63	4.76	4.55	4.77	4.73	4.95	4.66	4.66	4.55	5.04	4.33	4.55	4.29	4.81	4.55	4.77	4.33	5.25	4.89	4.78	4.93	4.71	4.83	5.03	4.86	4.85	Basal, Suprabasal	Ciliated	AC017006.1, PRKCE	AC017006.1
chr2-46171113-46171284	5.29	5.43	5.72	5.59	5.49	5.6	5.56	5.28	5.32	4.56	5.15	5.34	5.03	5.31	5.36	4.56	5.28	5.19	4.89	4.8	4.83	4.56	4.69	4.83	5.08	4.71	4.73	4.56	5.2	4.35	4.56	5.09	4.83	5.63	4.26	4.35	4.77	4.67	4.55	4.56	4.63	4.78	4.74	4.6	4.79	Basal, Suprabasal	Ciliated, Secretory	AC017006.1, PRKCE
chr2-46171414-46171548	5.25	5.29	5.36	5.15	5.25	5.35	5.11	5.21	5.06	5.18	5.28	5.28	4.54	5.26	5.39	5.16	5.15	5.36	4.95	4.77	4.87	4.76	4.61	4.85	4.85	4.7	4.73	4.54	4.26	4.31	4.54	4.92	4.31	5.47	4.81	5.29	4.73	4.69	4.71	4.77	4.81	4.71	4.69	4.62	4.63	Basal, Suprabasal	Ciliated, Secretory	AC017006.1, PRKCE
chr2-46171562-46171966	6.07	6.46	6.28	6.41	6.34	6.41	6.04	6.33	6.18	6.37	6.08	6.24	6.11	5.8	6.15	6.09	6.05	6.24	5.18	5.05	5.07	5.14	5.17	5.01	5.1	5.1	5.1	4.68	4.76	5.7	6.23	5.05	5.14	4.68	4.71	4.19	5.34	5.33	5.08	5.4	5.32	5.13	5.2	5.21	5	Basal, Suprabasal	Ciliated, Ionocyte, Secretory	AC017006.1, PRKCE
chr2-46171987-46172624	6.42	6.36	6.04	6.38	5.99	6.21	6.48	6.33	6.15	6.63	6.17	6.76	6.83	6.25	6.66	6.49	6.35	6.73	6.09	6.04	5.99	5.97	5.98	5.9	5.84	5.9	6	4.75	5	5.25	4.75	5.39	5.17	4.75	4.72	4.14	5.42	5.3	5.23	5.6	5.44	5.6	5.35	5.53	5.47	Basal, Suprabasal, Ciliated	Ionocyte, Secretory	AC017006.1, PRKCE
chr2-46172645-46172766	4.86	5.06	4.84	4.81	4.61	5.13	4.79	4.92	4.95	5.21	4.89	4.93	5.48	4.93	4.99	4.5	4.95	5.09	5.08	4.9	5.03	4.98	5	4.92	4.77	4.92	4.9	4.5	4.3	4.34	4.5	4.3	5.04	4.5	4.82	4.34	4.8	4.73	4.64	4.68	4.67	4.75	4.67	4.86	4.34			AC017006.1, PRKCE
chr2-46173811-46173861	4.45	4.52	4.58	4.45	4.6	4.62	4.45	4.53	4.55	4.45	4.63	4.38	4.45	4.53	4.59	4.45	4.36	4.72	4.69	4.64	4.75	4.67	4.75	4.7	4.65	4.65	4.71	4.45	4.36	4.38	4.45	4.36	4.38	4.45	4.94	4.38	4.45	4.61	4.38	4.68	4.51	4.56	4.45	4.54	4.38			AC017006.1, PRKCE
chr2-46179208-46179539	6.07	5.33	5.45	5.75	5.09	5.22	5.68	5.29	5.44	5.7	5.43	5.47	5.2	5.33	5.75	5.13	5.58	5.3	5.06	5.06	4.61	5.15	5.07	4.69	5.19	5.02	4.86	4.62	4.32	4.11	4.62	5.37	4.11	6.69	4.32	5.17	5.87	5.85	5.79	5.77	5.64	5.63	5.64	5.6	6.05	Basal, Suprabasal, Secretory	Ciliated, Ionocyte	PRKCE
chr2-46179561-46179635	5.08	4.69	4.81	4.73	4.57	4.84	4.89	4.66	4.88	5.08	4.57	4.61	4.45	4.66	4.7	4.81	4.52	4.68	4.62	4.46	4.36	4.45	4.48	4.62	4.45	4.49	4.36	4.45	4.33	4.36	4.45	5	4.36	4.45	4.33	4.36	4.97	4.87	4.69	4.81	4.78	4.77	4.79	4.79	4.81	Basal, Secretory	Ciliated	PRKCE
chr2-46182131-46182480	5.02	4.97	4.94	5.12	4.38	4.82	4.56	4.98	4.84	5.66	4.78	4.93	5.14	5.02	5.22	5.36	4.99	5.05	6.1	5.87	6.2	6.11	5.89	5.99	6.21	5.91	6.2	4.56	4.38	5.16	5.64	4.38	5.28	4.56	4.38	5.17	4.99	5	4.99	5.19	4.93	4.87	5.27	5.08	4.43	Ciliated	Basal, Suprabasal, Secretory	PRKCE
chr2-46182560-46182620	4.43	4.36	4.64	4.43	4.36	4.37	4.43	4.51	4.6	4.87	4.51	4.37	4.43	4.36	4.65	4.78	4.36	4.37	4.6	4.72	4.96	4.58	4.77	4.8	4.67	4.71	4.84	4.43	4.36	4.37	5.46	5.23	4.37	4.43	4.36	4.37	4.62	4.53	4.64	4.59	4.49	4.37	4.43	4.47	4.37			PRKCE
chr2-46187165-46187267	4.5	4.72	4.62	5.11	5.03	4.9	4.99	4.93	4.9	4.5	4.58	4.72	4.95	4.67	4.71	4.5	4.92	4.92	4.76	4.61	4.58	4.74	4.74	4.73	4.84	4.76	4.82	4.5	4.33	4.32	4.5	4.91	4.32	4.5	4.33	4.98	4.5	4.77	4.63	4.94	4.81	4.7	4.95	4.83	4.8			PRKCE
chr2-46187313-46187571	4.64	5.07	5.16	5.8	5.79	5.77	5.49	5.48	5.26	4.64	4.69	4.98	5.55	5.72	5.8	5.36	5.48	5.6	5.12	4.86	4.74	5.31	5.04	5.1	5.25	5.12	4.95	4.64	5.06	4.85	4.64	5.12	5.28	5.96	5.14	4.09	4.97	5.09	4.96	5.59	5.46	5.33	5.55	5.27	5.24		Basal, Suprabasal	PRKCE
chr2-46192431-46192681	5.48	5.27	5.48	5.3	5.27	5.2	5.34	4.92	5	4.51	5.01	4.91	5.13	4.97	5.21	5.06	5.14	5.2	4.82	4.79	4.68	5.03	4.78	4.8	4.88	4.75	4.75	4.51	5.07	4.36	4.51	4.89	4.36	4.51	4.28	4.36	4.51	4.52	4.36	4.51	4.61	4.78	4.68	4.39	4.57	Basal, Suprabasal	Ciliated, Secretory	PRKCE
chr2-46198284-46198428	5.02	4.81	4.91	5.2	4.86	5.03	5.09	5.09	4.9	4.45	4.5	4.59	4.45	4.57	4.68	4.82	4.59	4.37	4.45	4.53	4.68	4.45	4.52	4.62	4.45	4.52	4.49	4.45	4.34	4.37	4.45	4.34	4.37	4.45	4.34	4.37	4.45	4.53	4.37	4.45	4.49	4.37	4.45	4.46	4.37	Basal	Secretory
chr2-46224821-46225011	5.13	5	4.79	5.21	5	4.34	5.36	4.9	4.93	5.27	5.24	4.83	5.66	5.22	5.16	5.41	5.1	5.1	4.67	4.59	4.73	4.8	4.78	4.81	4.5	4.74	4.79	4.5	4.29	4.34	4.5	4.29	4.34	4.5	4.29	4.34	4.91	5.04	5.08	4.95	5.02	5.14	4.81	5.15	5.11	Suprabasal	Ciliated
chr2-46225020-46225250	4.83	4.69	4.73	4.99	4.83	4.35	5.24	4.7	4.73	5.3	5.13	5.14	5.42	4.82	5.22	5.39	4.93	5.16	4.8	4.67	4.88	4.72	4.76	4.89	4.7	4.83	4.88	4.5	5.11	4.35	4.5	4.29	4.35	4.5	4.29	4.35	5.01	5.14	4.9	5.12	5.1	5.09	5.02	5.09	5.04
chr2-46230169-46230407	4.58	4.85	4.59	4.88	4.62	4.81	4.97	4.84	4.59	5.27	5.06	4.93	5.2	4.96	4.67	5.13	4.78	4.96	5.38	5.31	5.3	5.5	5.33	5.4	5.44	5.26	5.24	4.58	4.87	5.16	4.58	5.15	5.39	5.59	5.95	5.55	5.22	5.15	5.23	5.07	5.21	5.35	5.39	5.06	5.08	Ciliated, Secretory	Basal
chr2-46237589-46237702	4.99	4.66	4.38	4.47	4.77	4.54	4.47	4.63	4.38	4.47	4.86	4.77	4.47	4.7	4.65	4.88	4.62	4.99	4.47	4.68	4.61	4.72	4.58	4.59	4.63	4.64	4.64	4.47	4.31	5.32	4.47	4.31	4.38	4.47	4.31	4.38	4.84	4.83	4.93	4.79	4.75	4.74	4.83	4.78	4.56
chr2-46241372-46241669	5.14	5.22	4.92	5.08	5.34	4.77	5.32	5.17	4.9	5.87	5.73	5.8	5.26	5.48	5.71	5.56	5.69	5.56	5.74	5.6	5.53	5.75	5.59	5.83	5.69	5.54	5.55	4.68	4.36	5.5	4.68	5.46	5.16	4.68	5.48	5.03	5.81	5.75	5.44	5.9	5.57	5.87	5.64	5.73	5.35	Suprabasal, Ciliated, Secretory	Basal
chr2-46246152-46246635	5.7	5.61	5.77	5.47	5.6	5.75	4.99	5.38	5.3	5.38	5.84	5.88	5.31	5.31	5.71	5.36	5.52	5.46	6.22	5.82	6.25	6.19	5.96	6	5.95	5.9	5.99	4.72	5.02	5.46	4.72	5.78	5.18	4.72	4.95	4.05	6.27	6.08	5.59	6.01	5.81	5.96	5.89	5.84	5.71
chr2-46251830-46251921	4.79	4.53	4.76	4.74	4.78	4.63	4.82	4.67	4.63	5.09	4.59	4.6	4.48	4.77	4.32	4.48	4.57	4.57	4.7	4.65	4.59	4.77	4.55	4.76	4.48	4.71	4.71	4.48	4.31	5.09	5.49	4.31	4.93	4.48	4.87	4.32	4.84	4.77	4.77	4.7	4.91	4.82	4.69	4.85	4.57			AC016696.1
chr2-46253161-46253549	5.33	5.14	4.89	5.5	5.37	5	5.24	5.19	4.89	5.25	5.03	4.8	5.18	4.85	4.88	4.94	4.97	4.88	4.54	4.7	4.6	4.88	4.7	4.67	4.81	4.78	4.73	4.54	4.33	5.85	4.54	4.33	5.32	4.54	5.28	4.94	5.09	5.14	4.77	5.16	5.06	5.12	4.96	5.12	5.21	Basal, Suprabasal, Ionocyte, Secretory	Ciliated	AC016696.1
chr2-46257502-46257825	5.16	4.91	4.94	4.7	4.84	4.67	5.07	5.05	4.93	5.35	5.05	4.73	4.7	5.14	5.02	5.22	4.98	4.93	5.15	4.76	4.85	5.01	4.7	4.83	5.02	4.73	4.69	7.17	6.27	7.19	7.04	6.49	7	6.81	6.4	6.83	5.24	5.47	5.02	5.16	5.19	4.98	5.22	5.05	5.12	Ionocyte	Basal, Suprabasal, Ciliated	AC016696.1, AC016696.2	AC016696.1
chr2-46263831-46263881	4.43	4.36	4.38	4.43	4.36	4.38	4.43	4.36	4.38	4.43	4.48	4.38	4.43	4.36	4.38	4.43	4.36	4.38	4.78	4.45	4.38	4.43	4.47	4.49	4.43	4.36	4.55	4.43	4.81	4.38	4.43	4.85	5.07	4.43	4.93	4.38	4.43	4.36	4.67	4.43	4.36	4.38	4.66	4.36	4.38			AC016696.1, AC016696.2
chr2-46268276-46268485	4.53	4.71	4.72	5.19	5.15	4.93	4.92	4.88	4.78	4.53	4.8	4.3	5.39	5.11	5.21	5.29	4.88	4.85	4.97	4.77	5.04	5.39	5.04	5.16	5.22	5.09	5.12	4.53	4.31	4.3	4.53	4.31	4.3	4.53	4.31	5.57	4.88	5.01	4.98	5.64	5.36	5.25	5.51	5.28	5.57		Basal	AC016696.2	AC016696.2
chr2-46270506-46270576	4.8	4.66	4.58	4.45	4.7	4.63	4.45	4.49	4.68	4.45	4.67	4.36	4.9	4.55	4.59	4.45	4.67	4.66	4.63	4.59	4.59	4.62	4.64	4.63	4.71	4.53	4.62	4.45	4.35	4.36	4.45	4.35	4.36	4.45	4.35	4.36	4.45	4.51	4.58	4.63	4.66	4.56	4.62	4.65	4.58
chr2-46270829-46270895	4.46	4.49	4.55	4.46	4.56	4.52	4.46	4.6	4.64	4.46	4.75	4.57	4.46	4.7	4.7	4.46	4.71	4.62	4.75	4.58	4.62	4.73	4.54	4.64	4.8	4.63	4.67	4.46	4.35	4.37	4.46	4.35	4.37	4.46	4.35	4.37	4.46	4.62	4.69	4.8	4.48	4.6	4.65	4.71	4.62			AC016696.2
chr2-46270938-46271133	4.84	4.73	4.89	4.52	4.81	4.84	4.52	4.67	4.81	4.52	4.93	4.95	4.52	4.8	5.04	5.13	4.95	4.99	4.95	4.79	4.74	4.92	4.71	4.87	4.93	4.87	4.8	4.52	4.34	5.21	4.52	4.34	5.33	4.52	4.34	4.27	5.04	5.01	4.86	5.04	4.96	4.95	5.02	4.88	5.06			AC016696.2
chr2-46276803-46276960	4.95	4.74	4.68	4.98	4.83	4.69	4.49	4.77	4.87	4.49	4.78	4.7	4.49	4.5	4.69	4.49	4.74	4.74	4.94	4.85	5.09	5.03	4.85	4.97	5.03	4.87	4.87	4.49	4.87	5.05	4.49	5.18	4.35	4.49	5.2	4.35	4.96	4.72	4.68	5.1	4.85	4.93	5.01	4.77	4.35			AC016696.2
chr2-46277504-46277876	4.88	4.91	4.69	4.83	4.7	4.71	4.55	4.75	4.51	4.55	4.87	4.78	4.55	4.69	4.71	5.07	4.91	4.86	4.93	5	5.03	4.9	5.05	4.9	4.69	4.96	4.97	4.55	5.13	4.92	4.55	4.32	5.18	4.55	4.32	5.21	5.12	5.03	5.62	5.21	5.1	5.11	5.25	5.22	5.15
chr2-46277946-46278045	5.02	4.78	4.38	4.95	4.31	4.84	4.47	4.84	4.38	4.47	4.65	4.66	4.47	4.74	4.91	4.47	4.61	4.77	4.68	4.62	4.65	4.79	4.53	4.67	4.47	4.61	4.38	4.47	4.89	4.38	4.47	4.94	5.23	4.47	4.31	4.38	4.98	4.8	4.64	4.47	4.73	4.8	4.66	4.68	4.74
chr2-46279090-46279210	4.47	4.69	4.37	4.47	4.6	4.37	4.47	4.6	4.37	4.47	4.6	4.75	4.47	4.29	4.37	4.47	4.29	4.72	4.76	4.69	4.8	4.62	4.69	4.81	4.78	4.65	4.81	4.47	4.88	4.37	4.47	4.29	4.37	4.47	5.04	4.37	4.73	4.71	4.37	4.75	4.72	4.76	5.01	4.8	4.86
chr2-46286486-46286536	4.43	4.36	4.38	4.43	4.36	4.38	4.43	4.49	4.55	4.43	4.55	4.38	4.43	4.36	4.67	4.43	4.77	4.57	4.65	4.64	4.5	4.43	4.53	4.6	4.74	4.58	4.54	4.43	4.36	4.38	4.43	4.36	4.38	4.43	4.36	4.38	4.68	4.56	4.58	4.43	4.57	4.63	4.63	4.71	4.38
chr2-46286584-46286731	4.51	4.6	4.78	4.51	4.71	4.36	4.51	4.57	4.54	4.51	4.8	4.81	4.94	4.75	4.74	5.16	4.81	4.9	4.91	4.88	4.82	4.83	4.84	4.86	4.72	4.81	4.88	4.51	4.85	4.36	4.51	5.16	4.36	4.51	4.79	4.36	4.91	4.85	4.78	4.99	4.97	4.78	4.74	4.89	4.77			EPAS1
chr2-46286759-46287082	4.68	4.88	5.04	4.68	5.16	5.02	5.07	5	5.07	5.63	5.54	5.62	5.11	5.61	5.42	5.52	5.66	5.86	5.52	5.42	5.59	5.55	5.45	5.32	5.51	5.43	5.47	4.68	4.29	5.06	4.68	5.12	5.41	4.68	5.38	5.46	5.76	5.45	5.7	5.75	5.32	5.65	5.86	5.86	5.56	Suprabasal, Ciliated, Secretory	Basal	EPAS1
chr2-46296661-46296839	5.34	5.41	5.23	5.25	5.53	5.67	5.27	5.39	5.38	5.5	5.37	5.6	5.1	5.62	5.54	5.42	5.52	5.48	5.32	5.21	4.92	5.15	5.22	5.08	5.13	5.21	4.85	4.66	5.42	5.14	4.66	5.51	4.92	4.66	4.76	5.15	5.48	5.43	5.22	5.65	5.52	5.5	5.49	5.38	5.45			EPAS1	EPAS1
chr2-46296891-46297530	7.06	6.67	6.13	6.89	6.93	6.42	6.85	6.88	6.57	7.08	6.9	6.6	7.22	7.1	7.1	7.11	7.23	7.06	6.85	6.82	6.42	6.94	6.91	6.95	6.85	6.89	6.83	5.19	6.32	6.96	7.42	7.09	7.21	7.09	6.8	6.81	7.2	7.22	7.44	7.39	7.38	7.49	7.39	7.32	7.69			EPAS1	EPAS1
chr2-46297604-46298099	5.89	5.91	5.89	6.19	5.88	5.64	6.12	6.16	5.54	6.45	6.27	6.22	6.61	6.42	6.38	6.07	6.56	6.3	6.34	6.16	6	6.48	6.38	6.25	6.41	6.36	6.33	5.1	6.01	5.8	6.63	6.88	5.74	5.1	6.42	6.52	6.52	6.54	6.66	6.75	6.61	6.67	6.51	6.68	6.86			EPAS1	EPAS1
chr2-46298493-46298687	5.1	5.05	5.02	4.92	5.24	4.37	5.28	5.18	4.66	5.1	5.31	4.82	5.05	5.33	5.35	5	5.06	4.7	5.47	5.52	5.46	5.46	5.6	5.41	5.33	5.52	5.37	4.63	5.79	5.21	6.44	4.3	5.5	4.63	4.96	5.48	5.51	5.46	5.18	5.43	5.52	5.15	5.45	5.48	4.81			EPAS1	EPAS1
chr2-46299598-46299732	5.2	5.44	5.55	5.39	5.2	5.24	5.44	5.04	5.17	5.59	5.12	5.31	5.02	5.07	5.22	4.97	5.02	5.07	4.89	4.95	5.04	5.16	4.93	5.07	5.08	4.91	4.94	4.55	4.98	4.34	4.55	4.29	4.88	4.55	4.73	4.34	5.13	5.05	5.16	5.3	4.94	5.21	5.12	4.94	4.88	Basal	Ciliated	EPAS1	EPAS1
chr2-46299876-46300005	5.31	5.15	5.48	5.23	5.4	5.01	5.35	5.12	5.24	5.57	5.27	5.11	5.25	4.96	5.48	5.29	5.07	5.09	5.45	5.18	5.28	5.41	5.17	5.19	5.29	5.12	5.06	4.67	4.73	5.48	4.67	5.47	5.03	4.67	5.45	5.26	5.4	5.22	5.15	5.5	5.04	5.22	5.36	5.2	4.87			EPAS1
chr2-46306292-46306700	6.34	6.63	6.55	6.74	6.79	6.59	6.76	6.66	6.33	6.66	6.77	6.96	7.22	6.86	6.83	6.31	6.65	6.31	7.15	6.85	7.11	7.22	6.99	7.2	7.05	6.85	7.02	7.41	6.42	5.25	6.91	6.29	5.63	4.81	6.3	5.43	7.17	7	7.23	6.98	6.96	7.28	6.7	6.94	6.77	Ciliated, Secretory	Ionocyte	EPAS1
chr2-46307208-46307504	5.09	4.72	4.72	4.59	4.67	4.78	4.59	4.71	4.66	5.3	4.9	4.62	4.59	4.98	5.07	4.59	4.81	4.65	5.42	5.66	5.9	5.84	5.71	5.85	5.74	5.76	5.79	4.59	4.26	5.21	4.59	5.41	4.28	4.59	5.23	4.95	5.6	5.46	5.28	5.72	5.36	5.4	5.65	5.45	5.28	Ciliated, Secretory	Basal, Suprabasal	EPAS1
chr2-46308062-46308136	4.51	4.6	4.86	4.51	4.65	4.7	4.81	4.77	4.54	4.51	4.77	4.78	4.51	4.75	4.72	4.51	4.78	4.69	5.03	4.97	4.86	4.99	4.88	4.84	4.84	4.87	4.57	4.51	4.28	4.39	4.51	4.89	4.39	4.51	4.79	4.39	5.06	4.84	4.9	5.02	4.92	4.78	4.83	4.86	4.64			EPAS1
chr2-46308259-46308456	5.62	5.13	5.23	5.33	5.11	5.29	5.16	5.34	5.28	5.29	5.5	5.58	4.61	5.39	5.24	5.15	5.43	5.04	5.54	5.57	5.61	5.46	5.53	5.53	5.45	5.6	5.19	4.61	5.03	5.85	6.16	5.28	5.32	5.99	5.46	4.27	5.65	5.73	5.62	5.58	5.76	5.69	5.51	5.77	5.46			EPAS1
chr2-46309668-46309808	5.52	5.41	5.27	5.38	5.1	5.42	5.05	5.09	4.99	4.5	4.8	4.8	4.94	4.82	4.72	4.5	4.84	4.63	4.5	4.55	4.46	4.5	4.6	4.57	4.5	4.46	4.55	4.5	4.31	4.33	4.5	4.92	4.33	4.5	4.31	4.33	4.85	4.63	4.77	4.89	4.67	4.8	4.79	4.68	4.93	Basal	Ciliated, Secretory	EPAS1
chr2-46309817-46309882	5.05	4.98	4.77	4.97	4.73	4.91	4.84	4.72	4.85	4.45	4.61	4.74	4.89	4.33	4.38	4.45	4.58	4.57	4.45	4.52	4.38	4.45	4.56	4.52	4.45	4.42	4.49	4.45	4.33	4.97	4.45	4.98	4.38	4.45	4.33	4.38	4.74	4.55	4.58	4.88	4.62	4.55	4.62	4.63	4.38	Basal	Ciliated	EPAS1
chr2-46311281-46311334	4.99	4.91	4.68	4.79	4.96	5.06	4.97	4.94	4.75	5.19	4.91	5.01	4.93	4.89	4.77	4.88	4.94	4.86	4.48	4.46	4.64	4.65	4.61	4.52	4.48	4.5	4.49	4.48	5.05	4.36	4.48	4.31	4.36	4.48	4.79	4.36	4.48	4.72	4.59	4.66	4.69	4.71	4.82	4.64	4.91	Basal, Suprabasal	Ciliated	EPAS1
chr2-46311774-46311834	5.13	4.66	4.69	4.47	4.52	4.71	4.47	4.51	4.65	4.94	4.67	4.72	4.47	4.66	4.35	4.47	4.71	4.59	4.72	4.58	4.69	4.47	4.54	4.53	4.47	4.58	4.64	4.47	4.86	4.35	4.47	4.91	4.35	4.47	4.31	4.35	4.67	4.93	4.95	4.81	4.87	4.66	4.79	4.72	4.77			EPAS1
chr2-46311859-46311913	4.8	4.72	4.6	4.75	4.79	4.71	4.46	4.61	4.65	4.46	4.61	4.62	4.46	4.52	4.37	5.12	4.81	4.59	4.46	4.52	4.51	4.46	4.53	4.53	4.61	4.6	4.5	4.46	4.87	4.37	4.46	4.32	4.37	4.46	4.32	4.37	4.66	4.91	4.77	4.63	4.83	4.66	4.74	4.74	4.76			EPAS1
chr2-46314104-46314366	4.58	4.69	4.19	4.58	4.75	4.83	5.11	4.54	4.61	5.25	4.93	5.03	4.58	5.24	4.88	5.11	5.02	4.99	5.27	5.15	5.36	5.43	5.17	5.22	5.25	5.13	5.38	4.58	4.84	4.19	4.58	4.3	4.79	4.58	4.3	5.26	5.42	5.34	5.5	5.16	5.27	5.22	5.22	5.2	5.04	Ciliated, Secretory	Basal	EPAS1
chr2-46315125-46315468	6.73	6.17	6.15	5.99	6.19	6.18	6.29	6.1	6.37	6.48	5.87	6.2	5.92	5.8	6.35	6.35	5.95	6.03	5.06	5.1	4.9	5.29	5.13	5.13	5.28	5.07	4.93	4.71	4.78	4.07	5.8	5.41	5.23	4.71	4.73	5.12	5.98	5.81	5.73	5.71	5.78	5.45	5.64	5.72	5.72	Basal, Suprabasal	Ciliated, Ionocyte	EPAS1
chr2-46315470-46315749	6	5.76	5.76	5.44	5.63	5.44	5.9	5.57	5.28	5.67	5.63	5.8	5.47	5.38	5.58	5.38	5.34	5.39	5.21	5.12	5.39	5.32	5.1	5.38	5.09	5.23	5	4.63	5.25	4.12	4.63	4.31	5.38	4.63	5.01	4.12	5.85	5.5	5.51	5.51	5.41	5.27	5.44	5.46	5.23	Basal, Suprabasal	Ciliated	EPAS1
chr2-46318894-46319030	5.37	5.23	5.25	5.25	5.15	5.24	5.07	5.14	5.07	5.01	5.09	5.12	5.4	4.97	5.22	4.51	5.11	5.26	5	4.58	4.68	4.75	4.7	4.71	4.77	4.58	4.72	4.51	4.32	4.35	4.51	4.96	4.35	4.51	4.32	4.35	4.51	4.69	4.68	4.86	4.67	4.69	4.68	4.65	4.81	Basal, Suprabasal	Ciliated, Secretory	EPAS1
chr2-46319148-46319363	6.03	6.04	6.03	6.13	5.85	6.04	5.67	5.73	5.92	5.92	5.9	6.03	6.48	5.61	6.06	5.9	5.78	5.89	5.94	5.51	5.78	5.85	5.46	5.78	5.88	5.6	5.71	4.64	5.5	4.25	4.64	4.27	5.78	6.06	5.58	4.25	5.81	5.56	5.86	5.84	5.42	5.51	5.9	5.5	5.82			EPAS1
chr2-46323847-46324221	5.87	5.17	5.36	5.51	5.53	5.03	5.49	5.45	5.16	6.06	5.44	5.55	5.69	5.31	5.02	5.52	5.37	5.22	5.55	5.28	5.54	5.1	5.38	5.41	5.32	5.17	5.29	4.69	5.38	5.59	4.69	5.62	4.92	4.69	4.74	4.03	5.74	5.62	5.96	5.63	5.7	5.35	5.5	5.48	5.87			EPAS1
chr2-46325435-46325588	5.38	5.19	5.01	5.27	5.28	4.74	5.38	5.27	5.01	5	5.11	5.38	4.95	5.23	5.22	5.59	4.97	5.51	4.78	4.8	4.57	4.81	4.71	4.58	4.82	4.6	4.61	4.54	4.32	4.25	4.54	4.96	4.25	5.84	4.32	5.25	4.73	4.94	4.91	4.86	5.1	5.04	5.08	5.05	4.94	Basal, Suprabasal	Ciliated	EPAS1
chr2-46326190-46326240	4.83	4.72	4.72	4.47	4.83	4.76	4.76	4.8	4.62	4.47	4.61	4.59	4.47	4.67	4.8	4.47	4.55	4.65	4.66	4.72	4.65	4.47	4.62	4.68	4.69	4.66	4.64	4.47	4.87	4.36	4.47	4.33	4.87	4.47	4.33	4.36	4.89	4.64	4.83	4.47	4.62	4.69	4.64	4.67	4.36
chr2-46326305-46326593	6.01	6.09	6.3	6.06	5.79	6.21	6.16	5.77	6.33	5.98	5.63	5.99	6.28	5.61	5.99	5.98	5.61	6.03	5.62	5.56	5.52	5.59	5.52	5.7	5.41	5.4	5.4	4.71	5.32	4.2	4.71	4.79	5.11	6.04	5.44	5.14	5.77	5.61	5.67	5.71	5.62	5.36	5.51	5.47	5.65	Basal	Ciliated, Ionocyte, Secretory	EPAS1
chr2-46329146-46329304	4.49	4.49	4.36	4.49	4.5	4.65	4.49	4.6	4.36	4.49	4.67	4.73	4.49	4.67	4.36	4.49	4.82	4.59	4.69	4.88	4.78	5.13	5	4.96	5.1	5	5.08	4.49	4.33	4.36	4.49	4.33	4.36	4.49	4.75	4.36	4.95	4.92	4.84	5.01	4.83	4.66	4.87	4.97	4.77			EPAS1
chr2-46329860-46330073	5.78	5.53	5.66	5.52	5.64	5.61	5.46	5.36	5.27	5.43	5.25	5.36	5.2	5.17	5.33	5.35	5.32	5.14	4.81	4.65	4.59	5.09	4.9	4.68	4.86	4.65	4.69	4.54	4.26	4.36	4.54	5.06	4.88	4.54	4.74	4.36	5.15	5.31	5.11	5.06	5.42	5.09	4.54	5.26	5.15	Basal, Suprabasal, Secretory	Ciliated	EPAS1
chr2-46331771-46332076	6.07	6.07	6.12	5.87	5.51	5.84	5.47	5.64	5.61	5.79	5.66	5.54	5.06	5.5	5.46	5.5	5.26	5.2	5.12	5.17	5.05	5.3	5.24	4.93	5.02	5.13	4.91	4.67	5.4	4.09	4.67	4.86	5.31	4.67	4.75	5.62	5.18	5.44	5.26	5.18	5.31	5.23	5.24	5.38	4.76	Basal, Suprabasal	Ciliated, Ionocyte, Secretory	EPAS1
chr2-46332796-46333171	6.19	5.81	5.48	6.29	5.69	5.53	6.04	5.78	5.74	5.96	5.9	5.99	6.3	5.72	6.09	6.31	5.86	6.03	5.55	5.21	5.11	5.43	5.27	5.25	5.33	5.2	5.32	4.67	5.2	5.14	4.67	4.2	4.2	4.67	4.73	4.2	5.45	5.69	5.41	5.3	5.54	5.79	5.37	5.37	5.34	Basal, Suprabasal	Ciliated	EPAS1
chr2-46334124-46334241	4.53	4.5	4.75	4.96	4.71	4.63	4.53	4.68	4.68	5.03	4.77	4.72	4.53	4.75	4.83	4.92	4.66	4.79	5.04	5.09	4.8	5.05	5.08	4.98	5.15	5.07	4.94	4.53	5.22	4.3	4.53	4.88	5.07	4.53	5.13	4.3	4.99	4.89	4.94	5.14	4.96	5.05	5	4.94	5.16	Ciliated	Basal	EPAS1	EPAS1
chr2-46334878-46335039	5.69	5.11	5.2	5.31	5.64	5.68	5.39	5.33	5.26	5.03	4.96	4.73	4.56	5.02	5.34	4.56	4.95	5.16	5.02	4.74	4.95	5.17	4.91	4.78	5.08	4.94	4.86	4.56	4.28	4.28	6.08	4.28	5.1	4.56	4.97	4.28	5	5.03	4.88	5.27	5.22	5.16	5.16	5.26	5.06	Basal	Ciliated	EPAS1	EPAS1
chr2-46335446-46335513	5.18	4.85	4.8	4.92	4.92	4.7	4.78	4.85	4.7	4.52	4.6	4.66	4.94	4.66	4.65	4.52	4.59	4.75	4.86	4.85	4.76	4.99	4.96	4.87	4.92	4.81	4.9	4.52	5.31	4.33	5.62	4.93	4.85	4.52	4.83	5.61	5.03	4.93	4.9	4.89	4.89	4.87	4.74	4.81	4.96			EPAS1	EPAS1
chr2-46335661-46335840	5.04	5.18	4.9	4.56	4.95	4.99	5.1	4.94	5.1	5.04	5.25	4.82	5.17	5.27	4.94	5.21	4.81	5	5.19	5.26	5.2	5.37	5.32	5.42	5.42	5.25	5.21	4.56	4.85	4.29	4.56	5.14	5.45	5.93	5.61	4.29	5.12	5.26	5.27	5.3	5.23	4.99	5.21	5.15	5.29			EPAS1	EPAS1
chr2-46335862-46335972	4.96	4.81	4.8	4.8	4.73	4.82	4.53	4.78	4.93	5.27	4.78	4.69	5.08	4.95	4.68	5.12	4.78	4.84	5.08	5.14	5.04	4.89	5.26	5.18	4.99	5.24	5.01	4.53	4.89	4.32	5.91	4.94	4.32	5.76	4.83	5.57	4.93	5.04	5	5.02	5.16	4.88	4.83	5.1	4.79			EPAS1	EPAS1
chr2-46336067-46336419	5.44	5.18	4.77	5.59	5.51	5.25	5.57	5.24	5.2	5.73	5.38	5.14	5.79	5.74	5.26	5.94	5.55	4.91	6.03	5.98	6.39	6.34	6.22	6.38	6.2	6.16	6.22	4.7	5.04	5.31	4.7	5.66	5.69	4.7	5.69	5.08	6.13	6.06	5.87	6.38	6.19	6.39	6.2	6.08	6.06	Ciliated, Secretory	Basal, Suprabasal	EPAS1	EPAS1
chr2-46337718-46337850	5.11	5.05	4.94	5.11	5.19	5.19	5.13	4.91	4.8	5.63	4.92	4.78	4.97	4.94	4.98	4.57	4.91	4.78	4.97	5.06	5.15	5.13	5.09	5.15	5.08	5.18	5.11	4.57	5.08	5.53	5.61	5.15	5.28	4.57	5.31	4.23	5.28	5.25	4.95	5.11	5.25	4.86	5.19	5.08	5.09			EPAS1
chr2-46347837-46347956	4.46	4.51	4.62	4.46	4.37	4.58	4.46	4.52	4.58	4.46	4.63	4.76	4.46	4.37	4.7	4.86	4.75	4.73	4.46	4.72	4.72	4.7	4.87	4.71	4.68	4.72	4.77	4.46	4.37	4.35	4.46	4.37	4.35	4.46	4.37	4.35	4.75	4.57	4.78	4.82	4.64	4.8	4.76	4.6	4.77
chr2-46353628-46353858	5.46	4.94	4.69	5.49	4.77	5.1	4.71	4.76	4.81	5.66	5.44	4.97	5.1	5.19	4.95	5.94	5.16	5.07	5.35	5.1	4.9	5.17	5.15	4.84	5.09	4.97	4.88	7.03	5.75	6.21	4.71	5.87	6.33	4.71	4.95	6.23	5.64	5.55	5.64	5.43	5.32	5.24	5.35	5.51	5.39	Ionocyte, Secretory	Basal, Ciliated	EPAS1
chr2-46355798-46356019	4.62	4.3	4.25	4.62	4.7	4.42	4.62	4.58	4.85	4.62	4.53	4.46	4.62	4.52	4.86	4.62	4.61	4.63	4.8	4.82	4.83	5.16	4.82	4.97	4.95	4.65	4.86	4.62	6.53	6.84	6.71	6.11	6.54	7.31	5.83	6.49	5.02	4.64	4.93	5.01	4.79	5.1	5.09	4.68	5.08	Ionocyte	Basal, Suprabasal	EPAS1	EPAS1
chr2-46363632-46363753	4.84	4.81	4.82	4.91	4.72	4.79	4.49	4.74	4.87	4.49	4.85	4.77	4.93	4.55	4.93	4.49	4.86	5.08	4.67	4.58	4.34	4.49	4.56	4.64	4.49	4.51	4.5	4.49	4.33	4.34	4.49	4.33	5.16	4.49	4.33	4.34	4.78	4.94	4.79	5.01	4.85	4.99	4.86	4.9	4.98	Basal	Ciliated	EPAS1
chr2-46364823-46364884	4.48	4.78	4.56	4.48	4.62	4.53	4.48	4.64	4.7	4.48	4.61	4.66	4.48	4.53	4.72	4.9	4.6	4.56	4.67	4.72	4.6	4.79	4.75	4.63	4.76	4.67	4.56	4.48	4.33	4.36	4.48	4.91	4.36	4.48	5.01	4.97	4.86	4.63	4.56	4.9	4.74	4.61	4.79	4.54	4.75			EPAS1
chr2-46364995-46365143	5.03	4.98	4.73	4.85	5.07	4.7	5.09	5.13	5.07	5.22	5.05	4.84	4.99	5.13	5.18	4.57	4.81	5.08	5.05	5.16	4.83	5.06	5.15	4.92	4.99	5.09	4.83	4.57	4.31	5.27	4.57	4.89	5.05	5.88	5.28	5.29	4.76	5.1	4.85	5.06	5.01	5.05	5.09	4.97	5.05			EPAS1
chr2-46366456-46366536	4.47	4.58	4.56	4.47	4.54	4.66	4.76	4.63	4.7	4.47	4.54	4.58	4.92	4.63	4.72	4.47	4.71	4.37	4.47	4.74	4.66	4.47	4.77	4.75	4.47	4.8	4.69	4.47	4.33	4.37	4.47	4.33	5.03	4.47	4.85	4.37	4.68	4.66	4.56	4.83	4.6	4.37	4.47	4.58	4.75			EPAS1
chr2-46369729-46369779	4.44	4.36	4.37	4.44	4.58	4.6	4.44	4.52	4.37	4.44	4.52	4.57	4.44	4.36	4.37	4.44	4.61	4.55	4.7	4.65	4.6	4.44	4.56	4.53	4.44	4.36	4.37	4.44	4.36	4.37	4.44	4.36	4.83	4.44	4.36	4.37	4.65	4.65	4.64	4.69	4.61	4.66	4.68	4.6	4.56
chr2-46369829-46370098	4.55	4.74	4.69	5.18	4.69	4.69	4.96	4.6	4.92	5.57	5.06	4.93	5.01	4.63	4.95	5.36	5.07	5.01	5.57	5.49	5.44	5.34	5.46	5.38	5.22	5.28	5.37	4.55	5.04	4.96	4.55	4.29	5.2	4.55	4.97	4.32	5.76	5.51	5.58	5.78	5.37	5.76	5.35	5.47	5.63	Ciliated, Secretory	Basal, Suprabasal	EPAS1
chr2-46379462-46379517	4.46	4.68	4.87	4.81	4.66	4.66	4.46	4.62	4.69	4.46	4.57	4.55	4.97	4.57	4.62	4.46	4.59	4.66	4.46	4.43	4.48	4.46	4.55	4.37	4.46	4.5	4.47	4.46	4.35	4.37	4.46	4.35	4.37	4.46	4.35	4.37	4.46	4.56	4.75	4.66	4.79	4.67	4.46	4.58	4.7	Basal	Ciliated
chr2-46381689-46381764	4.85	4.61	4.71	4.48	4.34	4.7	4.48	4.76	4.58	4.48	4.66	4.83	5.14	4.79	4.95	4.48	4.52	4.82	4.48	4.58	4.51	4.66	4.52	4.56	4.48	4.58	4.59	4.48	4.34	4.36	4.48	4.34	4.36	4.48	4.34	4.36	5.05	4.8	5	4.48	4.84	4.86	4.73	4.82	4.75	Secretory	Ciliated	EPAS1	EPAS1
chr2-46386384-46386477	5.14	4.94	5.12	4.82	5.06	5.11	4.8	4.92	5.18	5.02	4.91	5.14	5.3	4.81	5.12	5.21	5	4.92	4.5	4.68	4.52	4.85	4.7	4.58	4.86	4.66	4.57	4.5	4.33	4.36	4.5	4.96	4.8	4.5	4.33	4.36	4.93	4.81	5	4.92	4.86	5	4.86	4.92	5.01	Basal, Suprabasal, Secretory	Ciliated	EPAS1, LINC01820
chr2-46387425-46387614	4.59	4.83	4.79	5.18	5.29	5.46	5.45	5.15	5.08	5.28	4.72	5	5.45	5.6	5.61	4.98	5.23	5.27	5.26	4.94	4.86	5.54	5.27	5.26	5.28	5.15	5.27	4.59	4.86	4.2	4.59	5.48	5.27	4.59	4.81	5.55	5	4.74	5.02	5.46	5.06	5.49	5.33	5.17	5.14		Basal, Suprabasal	EPAS1, LINC01820
chr2-46387741-46387794	4.47	4.54	4.64	4.77	4.73	4.77	4.95	4.64	4.6	4.47	4.6	4.57	4.47	4.72	4.9	5.02	4.73	4.78	4.65	4.63	4.53	4.8	4.77	4.58	4.47	4.69	4.62	4.47	4.32	4.37	4.47	4.32	4.37	4.47	4.88	4.37	4.67	4.59	4.37	4.86	4.71	4.9	4.88	4.73	4.86			EPAS1, LINC01820
chr2-46394976-46395065	4.48	4.79	4.55	4.79	4.79	4.75	4.98	4.58	4.7	4.48	4.88	4.9	4.48	4.78	4.97	4.48	4.83	4.7	4.75	4.57	4.6	4.87	4.61	4.71	4.64	4.67	4.47	4.48	4.34	4.34	4.48	4.34	4.85	4.48	4.34	4.34	4.85	4.91	4.71	4.96	4.91	4.84	4.94	4.85	4.85
chr2-46395174-46395229	4.81	4.77	4.68	4.76	4.91	4.87	4.73	4.74	4.7	4.44	4.71	4.37	4.9	4.73	4.83	4.44	4.61	4.59	4.63	4.53	4.37	4.62	4.43	4.56	4.44	4.57	4.5	4.44	4.34	4.37	4.44	4.34	4.37	4.44	4.34	4.37	4.74	4.68	4.68	4.7	4.7	4.71	4.74	4.66	4.85
chr2-46395243-46395465	5.13	5.43	5.15	5.19	5.44	5.48	5.34	5.53	5.37	5.58	5.27	5.44	5.28	5.38	5.46	5.57	5.29	5.28	4.98	4.84	4.89	5	4.87	4.96	4.91	4.94	4.86	4.57	5.07	4.27	6.04	4.27	4.27	5.88	5	5	5.39	5.37	5.29	5.36	5.33	5.3	5.21	5.22	5.12	Basal, Suprabasal, Secretory	Ciliated	EPAS1, LINC01820	LINC01820
chr2-46395529-46395679	4.51	4.94	4.92	4.95	4.98	4.85	4.51	4.89	5.05	5.03	4.88	4.93	5.3	4.7	4.96	4.51	4.9	5.04	4.7	4.73	4.7	4.68	4.78	4.73	5.01	4.75	4.78	4.51	5.07	4.34	4.51	4.3	4.34	4.51	4.3	4.34	4.72	4.94	4.9	5.14	4.95	5	4.97	4.93	4.88			EPAS1, LINC01820	LINC01820
chr2-46407926-46408115	5.72	5.77	5.67	5.73	5.55	5.49	5.48	5.71	5.56	5.16	5.7	5.67	5.91	5.53	5.75	5.93	5.76	5.41	5.47	5.39	5.33	5.47	5.51	5.29	5.45	5.51	5.37	4.68	5.05	5.06	4.68	5.11	4.83	4.68	4.98	4.74	5.84	5.91	6.28	5.82	5.71	5.94	5.76	5.78	5.75	Secretory	Ciliated, Ionocyte
chr2-46408752-46408805	5	5.01	5.15	5.02	5.09	5.09	5.06	5.19	5.11	5.56	4.86	4.96	4.53	5.12	4.99	5.17	4.99	4.81	4.92	4.86	4.82	4.88	4.92	4.92	4.98	4.89	4.9	4.53	4.85	5	4.53	5.15	4.32	4.53	5.01	5.28	5.22	4.92	4.92	4.86	5	4.85	4.95	4.92	4.98
chr2-46408880-46409704	8.2	8.11	8.06	8.52	8.14	8.14	8.22	8.06	7.89	8.6	7.97	8.36	8.42	8.16	8.48	8.38	8.15	8.18	8.27	8.01	8.05	8.28	7.98	8.08	7.94	7.77	7.88	5.71	7.8	8.33	8.06	8.38	8.07	8.06	8.28	7.59	8.54	8.22	8.72	8.48	8.28	8.65	8.47	8.2	8.55
chr2-46411267-46411620	5.85	5.28	5.25	5.95	5.33	5.06	5.74	5.29	4.91	6.51	6.11	5.58	5.97	6.01	5.78	5.48	5.9	5.6	5.7	5.37	5.43	5.75	5.42	5.49	5.65	5.33	5.51	4.61	5	4.32	4.61	4.25	5.06	4.61	5.41	5.26	6.79	6.67	6.86	6.41	6.61	6.71	6.39	6.54	6.61	Suprabasal, Secretory	Basal, Ciliated, Ionocyte
chr2-46413409-46413464	5.07	4.97	5.07	4.99	4.59	5.2	4.95	4.76	4.94	4.47	4.66	4.77	4.47	4.64	4.76	4.47	4.34	4.73	4.69	4.4	4.51	4.47	4.45	4.61	4.47	4.48	4.5	4.47	4.8	4.38	4.47	4.34	4.38	4.47	4.76	4.38	4.72	4.58	4.38	4.47	4.5	4.38	4.68	4.54	4.38	Basal	Ciliated, Secretory
chr2-46417235-46417302	4.42	4.35	4.39	4.42	4.55	4.39	4.42	4.35	4.39	4.9	4.49	4.39	4.42	4.63	4.39	4.42	4.66	4.39	4.42	4.43	4.39	4.42	4.48	4.39	4.42	4.46	4.69	4.42	4.35	4.39	4.42	4.35	4.39	4.42	4.35	4.39	4.62	4.56	4.39	4.59	4.57	4.62	4.65	4.74	4.64
chr2-46430527-46430634	4.95	4.99	4.89	5.05	5.02	5.13	4.72	4.77	4.69	4.95	4.6	4.6	4.44	4.36	4.76	4.44	4.71	4.58	4.44	4.36	4.37	4.61	4.49	4.52	4.44	4.36	4.37	4.44	4.36	4.37	4.44	4.36	4.37	4.44	4.36	4.37	4.44	4.55	4.37	4.44	4.54	4.56	4.44	4.51	4.37	Basal, Suprabasal	Ciliated, Secretory	LINC02583, AC016912.1	LINC02583, AC016912.1
chr2-46434965-46435019	4.94	4.83	4.76	4.99	4.58	4.71	4.84	4.67	4.61	4.43	4.51	4.38	4.43	4.34	4.38	4.43	4.72	4.76	4.43	4.43	4.38	4.57	4.45	4.38	4.61	4.44	4.54	4.43	4.34	4.38	4.43	4.34	4.38	4.43	4.34	4.38	4.43	4.5	4.38	4.64	4.49	4.62	4.43	4.47	4.65	Basal	Ciliated	LINC02583, AC016912.1	LINC02583
chr2-46435038-46435311	6.02	5.67	5.7	5.94	5.28	5.56	5.51	5.34	5.5	5.59	5	4.9	5.48	5.03	5.15	4.54	4.84	5.13	4.9	4.6	4.66	4.91	4.66	4.57	4.81	4.55	4.67	4.54	5.11	4.33	4.54	4.23	4.33	4.54	5.03	4.33	4.54	4.78	4.86	4.54	4.71	4.92	4.76	4.68	4.33	Basal, Suprabasal	Ciliated, Secretory	LINC02583, AC016912.1	LINC02583
chr2-46438319-46438369	4.42	4.37	4.57	4.42	4.37	4.38	4.42	4.37	4.38	4.42	4.51	4.38	4.42	4.57	4.58	4.42	4.53	4.56	4.42	4.58	4.38	4.68	4.66	4.61	4.42	4.6	4.54	4.42	4.37	4.38	4.42	4.37	4.38	4.42	4.37	4.38	4.74	4.46	4.57	4.62	4.59	4.62	4.42	4.52	4.64
chr2-46442028-46442078	4.42	4.49	4.38	4.42	4.55	4.56	4.42	4.37	4.56	4.42	4.37	4.38	4.42	4.37	4.38	4.42	4.56	4.38	4.42	4.53	4.38	4.42	4.48	4.53	4.42	4.53	4.5	4.42	4.37	4.38	4.42	4.37	4.38	4.42	4.8	4.38	4.42	4.67	4.59	4.64	4.37	4.64	4.78	4.56	4.74
chr2-46442284-46442352	4.43	4.65	4.89	4.43	4.69	4.55	4.76	4.55	4.67	4.43	4.55	4.38	4.43	4.36	4.38	4.43	4.36	4.38	4.43	4.48	4.55	4.43	4.53	4.55	4.43	4.43	4.38	4.43	4.36	4.38	4.43	4.36	4.38	4.43	4.36	4.38	4.67	4.82	4.58	4.64	4.6	4.68	4.77	4.68	4.58
chr2-46442427-46442599	4.47	5.2	5.25	4.94	4.81	5.01	4.91	4.76	4.91	4.47	4.67	4.68	4.47	4.33	4.37	4.47	4.6	4.37	4.47	4.54	4.62	4.47	4.61	4.66	4.76	4.58	4.49	4.47	4.33	4.37	4.47	4.33	4.37	4.47	4.33	4.37	4.47	4.99	4.82	5.02	4.91	4.84	4.89	4.88	4.77	Basal	Ciliated	LINC02583, AC016912.1, RN7SL817P
chr2-46442601-46442696	4.44	4.96	4.92	4.44	4.76	4.8	4.76	4.67	4.73	4.44	4.55	4.39	4.44	4.33	4.58	4.44	4.5	4.39	4.44	4.6	4.5	4.44	4.57	4.39	4.68	4.5	4.54	4.44	4.33	4.39	4.44	4.33	4.39	4.44	4.33	4.39	4.67	4.67	4.65	4.72	4.7	4.78	4.77	4.67	4.39			LINC02583, AC016912.1, RN7SL817P
chr2-46451400-46451668	5.72	5.56	5.93	5.78	5.51	5.75	5.58	5.5	5.61	4.58	5.25	5.14	4.58	5.18	5.32	5.16	5.36	5.27	4.96	4.78	4.78	4.97	5	4.8	4.97	4.78	4.69	4.58	4.32	4.26	4.58	4.32	4.78	4.58	4.32	4.91	5.32	5.26	5.21	5.24	5.3	5.16	5.22	5.24	5.07	Basal	Ciliated, Ionocyte	LINC02583, AC016912.1, RN7SL817P
chr2-46451707-46451812	5.02	4.94	4.78	4.81	4.67	4.76	4.78	4.88	4.87	4.47	4.8	4.75	4.47	4.75	4.67	4.47	4.78	4.77	4.67	4.53	4.58	4.47	4.6	4.57	4.71	4.61	4.53	4.47	4.35	4.36	4.47	4.35	4.87	4.47	4.35	4.36	4.7	4.74	4.36	4.47	4.72	4.54	4.73	4.73	4.65	Basal	Ciliated	LINC02583, AC016912.1, RN7SL817P
chr2-46451863-46452201	5.63	5.39	5.71	5.59	5.49	5.72	4.53	5.28	5.47	4.53	4.94	4.99	4.53	4.85	4.8	4.53	5.02	4.73	4.74	4.73	4.69	4.72	4.57	4.65	4.78	4.67	4.64	4.53	4.26	4.38	4.53	4.26	4.38	4.53	4.77	4.38	4.86	4.72	4.7	4.82	4.92	4.8	4.73	4.92	4.74	Basal	Ciliated, Secretory	AC016912.1, RN7SL817P
chr2-46452215-46452295	4.86	4.88	5.04	5.13	4.87	4.91	4.47	4.73	4.88	4.47	4.7	4.39	4.47	4.67	4.66	4.47	4.71	4.39	4.47	4.65	4.64	4.79	4.6	4.61	4.47	4.61	4.49	4.47	4.31	4.39	4.47	4.31	4.39	4.47	4.82	4.39	4.7	4.53	4.71	4.75	4.69	4.62	4.47	4.7	4.39			AC016912.1, RN7SL817P
chr2-46452507-46452563	4.44	4.6	4.37	4.44	4.56	4.55	4.44	4.55	4.68	4.44	4.6	4.69	4.44	4.34	4.37	4.44	4.58	4.66	4.44	4.52	4.55	4.61	4.58	4.37	4.65	4.58	4.58	4.44	4.34	4.37	4.44	4.34	4.37	4.44	4.34	4.37	4.73	4.52	4.74	4.97	4.73	4.56	4.61	4.6	4.66
chr2-46452601-46452712	4.45	4.55	4.82	4.45	4.64	4.58	4.8	4.58	4.81	4.45	4.61	4.64	4.45	4.52	4.34	4.45	4.49	4.34	4.84	4.63	4.85	4.91	4.51	4.68	4.82	4.58	4.62	4.45	4.36	4.34	4.45	4.36	4.34	4.45	4.36	4.34	5.01	4.72	4.97	5.13	4.75	4.58	4.74	4.73	4.73			AC016912.1, RN7SL817P
chr2-46452740-46453017	4.51	4.66	4.76	4.51	4.71	4.95	4.51	4.58	4.71	4.51	4.86	4.85	4.51	4.7	4.35	4.91	4.66	4.64	5.1	4.95	4.92	4.85	4.82	4.92	4.92	4.87	4.97	4.51	4.29	4.35	4.51	4.29	4.35	4.51	4.79	4.35	5.43	5.2	5.36	5.53	5.36	5.11	5.1	5.13	5.37	Secretory	Basal, Suprabasal	AC016912.1, RN7SL817P
chr2-46453204-46453259	4.45	4.57	4.39	4.45	4.54	4.39	4.45	4.47	4.39	4.45	4.71	4.39	4.45	4.61	4.59	4.87	4.49	4.58	4.73	4.71	4.73	4.81	4.59	4.68	4.61	4.57	4.64	4.45	4.33	4.39	4.45	4.92	4.39	4.45	4.33	4.39	4.89	4.68	4.95	4.64	4.7	4.56	4.63	4.57	4.72
chr2-46460661-46460915	4.91	4.76	4.68	4.98	5.08	4.77	4.95	4.77	4.87	4.54	4.91	4.53	5.33	5.06	4.92	5.24	5.04	4.79	5.04	4.99	5	5	5.02	5.1	5.1	5.04	4.96	4.54	4.31	4.98	4.54	5.09	5.23	4.54	4.96	4.29	5.33	5.21	5.25	5.17	5.19	5.07	5.21	5.27	5.23	Secretory	Basal	AC016912.1
chr2-46461083-46461184	4.48	4.6	4.57	4.8	4.78	4.38	4.78	4.72	4.66	5.01	4.67	4.59	4.96	4.72	4.78	4.48	4.71	4.57	4.82	4.84	4.85	4.79	4.86	4.88	4.76	4.86	4.8	4.48	4.32	4.38	4.48	4.32	4.38	4.48	4.81	4.97	4.92	4.81	4.82	5.01	4.96	5.08	4.73	4.66	4.98			AC016912.1
chr2-46461261-46461358	4.47	4.61	4.58	4.8	4.51	4.55	4.47	4.55	4.63	4.47	4.68	4.38	4.96	4.75	4.59	4.47	4.58	4.72	4.87	4.85	4.71	4.88	4.87	4.82	4.88	4.91	4.73	4.47	4.32	5.24	4.47	4.88	4.38	4.47	4.32	4.38	4.47	4.87	4.59	4.9	4.85	4.92	4.79	4.81	4.58			AC016912.1
chr2-46461472-46461666	4.99	5.19	4.91	4.63	4.98	5.07	5.13	5.24	4.96	4.63	5.1	4.97	5.09	5.11	5.17	4.63	5.06	4.97	5.42	5.32	5.09	5.55	5.28	5.38	5.34	5.45	5.27	4.63	4.29	5.8	4.63	5.44	5.49	4.63	5.17	4.93	5.19	5.18	5.31	5.45	5.37	5.36	5.4	5.28	5.23			AC016912.1
chr2-46461760-46461832	4.85	4.76	4.66	4.8	4.76	4.84	4.9	4.9	4.67	4.49	4.76	4.76	4.49	4.65	4.75	4.49	4.81	4.65	4.98	4.72	4.68	4.83	4.78	4.87	4.76	4.83	4.75	4.49	4.85	4.36	4.49	4.31	5.08	4.49	4.8	4.36	4.49	4.59	4.73	4.85	4.81	4.78	4.73	4.83	4.65			AC016912.1
chr2-46462037-46462186	4.86	5.11	4.79	5.42	5.05	5.37	5.18	5.3	5.23	5	5.11	4.99	5.36	5.35	5.14	5.35	5.23	5.17	4.7	4.54	4.65	4.8	4.66	4.66	4.67	4.63	4.34	4.53	4.83	5.31	4.53	4.26	4.34	5.87	4.98	4.34	4.53	4.73	4.74	4.9	4.91	5.01	4.69	4.84	4.73	Basal, Suprabasal	Ciliated	AC016912.1
chr2-46464389-46464457	4.47	4.76	4.89	4.9	4.8	4.77	4.87	4.63	4.56	4.47	4.66	4.61	4.47	4.79	4.61	4.47	4.78	4.36	4.79	4.74	4.71	4.85	4.85	4.63	4.62	4.81	4.67	4.47	4.33	4.36	4.47	4.88	4.93	4.47	4.33	4.36	4.47	4.77	4.7	4.78	4.57	4.57	4.71	4.65	4.59
chr2-46464561-46464763	5.33	5.47	5.46	5.96	5.47	5.8	5.53	5.32	5.2	5.59	5.37	5.37	5.75	5.48	4.92	5.3	5.36	5.19	5.47	5.57	5.23	5.42	5.49	5.27	5.38	5.55	5.24	4.66	5.69	5.22	4.66	5.6	5.2	4.66	4.89	5.93	5.52	5.49	5.52	5.57	5.33	5.29	5.48	5.52	5.34			AC016912.1
chr2-46469200-46469420	5.29	5.24	5.13	5.33	4.92	5.08	5.01	5.04	5.34	5.29	4.84	4.68	4.47	4.86	4.94	5	4.75	5.07	4.47	4.46	4.62	4.47	4.46	4.51	4.47	4.58	4.36	4.47	4.31	4.36	4.47	4.31	4.36	4.47	4.31	4.36	4.67	4.5	4.36	4.64	4.6	4.36	4.64	4.61	4.57	Basal, Suprabasal	Ciliated, Secretory	AC016912.1
chr2-46477491-46477759	5.02	5.32	4.81	5.18	4.91	5.07	5.41	5.15	5.05	4.71	5.63	5.28	5.92	5.45	5.35	5.68	5.57	5.03	6.18	5.88	6.12	6.08	5.96	6.21	6.16	5.88	6.16	7.09	5.73	5.52	6.14	4.26	5.22	4.71	5.29	6.71	5.87	5.9	5.84	5.97	5.81	5.73	5.98	6	5.87	Ciliated, Secretory	Basal, Suprabasal	AC016912.1, TMEM247	TMEM247
chr2-46477850-46477955	4.83	4.77	4.34	4.91	4.54	4.61	4.47	4.89	4.67	4.47	4.71	4.58	4.47	4.78	4.81	4.87	4.78	4.72	4.84	4.79	4.81	4.95	4.73	4.76	4.91	4.81	4.77	4.47	4.34	4.34	4.47	4.34	4.87	4.47	4.34	5.02	4.94	4.82	4.73	4.78	4.85	4.78	4.92	5.02	4.78			AC016912.1, TMEM247	TMEM247
chr2-46481549-46481680	4.85	4.85	4.85	5.1	5	4.91	4.51	4.96	4.91	5	4.78	4.9	4.95	4.86	4.93	5.05	4.9	4.59	4.95	4.9	4.7	5.07	4.95	5	4.66	4.89	4.77	4.51	4.34	4.99	4.51	4.34	4.84	4.51	4.82	4.26	4.91	4.94	5.03	5.03	5.01	4.56	4.8	4.98	4.67			AC016912.1, TMEM247, ATP6V1E2	TMEM247
chr2-46481703-46481993	5.88	5.83	5.88	5.73	5.84	6.12	5.88	5.87	5.86	6.03	5.78	5.66	5.9	5.8	5.62	6.16	5.84	5.93	5.52	5.62	5.15	5.79	5.69	5.65	5.53	5.78	5.52	4.7	5.34	4.68	6.18	4.88	5.01	4.7	5.61	4.69	5.88	5.98	5.81	6.01	6.05	5.69	5.79	6.07	5.78			AC016912.1, TMEM247, ATP6V1E2
chr2-46481999-46482053	4.43	4.55	4.72	4.88	4.71	4.8	4.73	4.49	4.8	4.43	4.55	4.38	4.43	4.34	4.59	4.43	4.58	4.58	4.43	4.5	4.38	4.61	4.58	4.52	4.43	4.49	4.5	4.43	4.34	4.38	4.43	4.34	4.38	4.43	4.34	4.38	4.43	4.59	4.38	4.75	4.61	4.56	4.61	4.59	4.38
chr2-46482092-46482146	4.82	4.66	4.74	4.47	4.78	4.73	4.47	4.75	4.78	4.47	4.61	4.6	4.47	4.67	4.59	4.47	4.6	4.84	4.79	4.7	4.36	4.64	4.64	4.74	4.47	4.66	4.58	4.47	4.33	4.36	4.47	4.33	4.36	4.47	4.33	4.36	4.88	4.8	4.74	5	4.75	4.36	4.81	4.71	4.73
chr2-46487779-46487900	4.45	4.67	4.67	4.45	4.35	4.55	4.45	4.54	4.63	4.45	4.49	4.35	4.91	4.77	4.69	4.45	4.65	4.8	4.83	4.69	4.63	4.7	4.68	4.68	4.84	4.66	4.68	4.45	4.35	4.35	4.45	4.35	4.35	4.45	4.35	4.35	4.45	4.72	4.58	4.45	4.35	4.7	4.45	4.81	4.58
chr2-46488061-46488286	4.97	4.62	4.36	4.9	4.59	4.75	4.87	4.68	4.75	4.49	4.71	4.96	4.49	4.8	4.36	5.32	4.58	4.58	5.07	4.91	4.99	5.07	4.85	5.08	5.07	5.01	5.03	4.49	4.29	4.36	4.49	5.15	4.36	4.49	4.29	4.36	5.25	5.13	5.21	5.14	5.09	5.02	5.26	5.06	4.91	Secretory	Basal	AC016912.1, TMEM247, ATP6V1E2
chr2-46489535-46489606	4.79	4.47	4.71	4.44	4.62	4.39	4.44	4.57	4.39	4.44	4.53	4.74	4.44	4.33	4.39	4.83	4.55	4.39	4.44	4.5	4.53	4.68	4.53	4.55	4.44	4.58	4.39	4.44	4.86	4.39	4.44	4.33	4.39	4.44	4.33	4.39	4.8	4.75	4.71	4.91	4.67	4.92	4.73	4.86	4.39
chr2-46490660-46490810	4.52	4.7	4.55	4.52	4.71	4.52	4.52	4.77	4.67	4.52	4.5	4.88	4.52	4.71	4.81	4.52	4.57	4.64	4.95	4.68	4.79	4.96	4.75	4.87	4.96	4.66	4.62	4.52	4.78	4.32	4.52	5.02	4.32	4.52	4.34	4.32	5.32	4.89	5.17	5.18	4.94	5.06	5.09	4.87	4.97	Secretory	Basal	AC016912.1, TMEM247, AC018682.2, ATP6V1E2
chr2-46490965-46491050	4.46	4.34	4.65	4.46	4.34	4.35	4.46	4.49	4.35	4.46	4.63	4.35	4.91	4.34	4.67	4.46	4.67	4.56	4.78	4.61	4.65	4.46	4.67	4.73	4.61	4.73	4.68	4.46	4.34	4.35	4.46	4.34	4.87	4.46	4.84	4.35	4.75	4.86	4.66	4.64	4.91	4.93	4.84	4.82	4.87			AC016912.1, TMEM247, AC018682.2, ATP6V1E2
chr2-46492643-46492807	4.5	4.78	4.52	5.3	4.74	5.15	5.09	5.02	5.01	4.5	4.5	4.94	5.1	4.84	4.89	5.03	5.04	4.77	4.99	4.76	5.01	5.27	4.91	5.2	5.04	4.93	5.15	4.5	4.34	4.32	4.5	4.34	4.32	4.5	4.34	4.94	4.84	4.8	4.68	5.1	4.93	5.02	4.95	4.79	4.95			AC016912.1, TMEM247, AC018682.2, ATP6V1E2
chr2-46493413-46493493	5	4.91	5.01	5.02	4.92	4.92	4.77	5.03	5.01	5	4.76	4.71	4.94	4.78	4.7	4.48	4.84	4.75	4.75	4.62	4.6	4.65	4.62	4.66	4.48	4.6	4.62	4.48	4.33	4.35	4.48	5.09	4.35	4.48	4.33	4.35	4.91	4.75	4.59	4.74	4.76	4.65	4.48	4.89	4.68			AC016912.1, TMEM247, AC018682.2, ATP6V1E2
chr2-46493526-46493826	6.17	5.86	5.96	6.29	5.94	6.13	5.75	6.03	5.96	5.85	5.8	5.77	5.52	5.62	5.47	5.97	5.76	5.69	5.31	5.12	5.05	5.3	5.09	5.13	5.36	5.05	5.13	4.6	5.13	4.34	4.6	5.03	4.85	4.6	4.24	4.34	5.55	5.81	5.52	5.6	5.71	5.47	5.42	5.66	5	Basal, Suprabasal, Secretory	Ciliated, Ionocyte	AC016912.1, TMEM247, AC018682.2, ATP6V1E2
chr2-46493917-46494093	5.3	5.47	5.54	5.19	5.46	5.36	5.22	5.42	5.42	5.08	5.14	5.38	5.02	5	5.04	4.52	5.13	4.96	5.1	4.97	4.85	5.14	4.9	4.86	5	4.94	4.91	4.52	5.02	4.32	4.52	4.33	4.84	4.52	4.33	4.98	5.24	5.14	4.81	5.17	5.21	4.99	4.98	5.18	4.96	Basal	Ciliated	AC016912.1, TMEM247, AC018682.2, ATP6V1E2
chr2-46499812-46500535	6.7	6.57	6.38	6.77	6.39	6.73	6.8	6.75	6.54	6.04	6.56	6.46	6.95	6.82	6.27	6.84	6.5	6.45	6.99	6.86	7.07	6.95	6.97	7.28	7.16	7.02	7.2	5.28	6.92	6.8	6.51	6.9	7.3	6.77	6.84	7.18	6.93	6.82	6.97	7	6.95	6.78	6.83	7.03	7.04			AC018682.2, ATP6V1E2	AC018682.2
chr2-46505325-46505434	5.18	4.89	4.75	4.85	4.83	4.84	5.04	5	4.79	4.45	4.64	5.1	5.04	4.34	4.7	4.45	4.76	4.75	4.45	4.5	4.35	4.45	4.56	4.47	4.45	4.57	4.35	4.45	4.34	4.35	4.45	4.34	4.35	4.45	4.34	4.35	4.45	4.54	4.59	4.45	4.53	4.64	4.45	4.5	4.58	Basal, Suprabasal	Ciliated	AC018682.2, ATP6V1E2
chr2-46521192-46521615	5.01	5.25	5.22	4.82	5.14	5.13	5.08	5.41	5.17	5.22	5.03	4.7	4.51	4.8	5.18	5.07	5.02	5.06	4.83	4.85	4.73	4.75	4.73	4.78	4.95	4.75	4.65	4.51	5.03	4.36	4.51	4.29	4.36	4.51	4.76	4.36	5.45	5.49	5.29	5.24	5.3	4.99	5.15	5.39	5.16	Secretory	Ciliated	ATP6V1E2	ATP6V1E2
chr2-46534697-46534749	4.41	4.36	4.62	4.41	4.36	4.39	4.41	4.5	4.39	4.41	4.36	4.39	4.41	4.36	4.39	4.41	4.36	4.39	4.41	4.52	4.39	4.66	4.51	4.51	4.41	4.49	4.39	4.41	4.36	4.39	4.41	4.36	4.39	4.41	4.36	4.39	4.72	4.67	4.63	4.67	4.7	4.75	4.59	4.63	4.39
chr2-46534827-46534954	4.45	4.57	4.6	4.9	4.33	4.39	4.45	4.57	4.39	4.45	4.53	4.39	4.92	4.33	4.61	4.86	4.6	4.39	4.99	4.85	4.81	4.98	4.78	4.78	4.73	4.82	4.71	4.45	4.33	5.27	4.45	4.33	5.1	4.45	5.15	4.39	4.88	4.76	4.6	4.94	5.03	4.65	4.85	4.87	4.39			RHOQ, ATP6V1E2
chr2-46535427-46535745	4.86	4.57	4.61	4.52	4.66	4.35	4.52	4.7	4.66	5.66	4.84	4.74	5.26	4.99	4.73	4.52	4.9	4.91	4.88	4.85	4.82	5.1	4.92	4.98	4.67	4.88	4.9	4.52	4.27	4.35	4.52	4.83	4.35	4.52	4.27	4.35	5.76	5.36	5.49	5.52	5.41	5.3	5.36	5.3	5.4	Secretory	Basal, Ciliated	RHOQ, ATP6V1E2
chr2-46541867-46542082	6.09	5.81	5.96	5.43	5.77	5.78	5.74	6.03	5.74	5.4	5.62	5.72	5.85	5.74	5.95	6.09	5.73	5.51	5.72	5.66	5.51	5.6	5.67	5.54	5.67	5.64	5.28	7.1	6.22	5.91	4.79	5.15	5.27	5.68	5.53	5.77	5.68	5.91	5.91	5.81	5.9	5.59	5.74	5.85	5.22			RHOQ, ATP6V1E2	ATP6V1E2, RHOQ
chr2-46542091-46542201	5.61	5.15	5.37	5.17	5.03	5.22	5.12	5.18	5.16	4.55	5.11	5.2	5.33	5.04	4.9	5.44	5.27	4.9	5.08	4.98	4.95	4.94	5	4.99	5.07	5.01	4.7	4.55	5.01	4.36	4.55	4.83	4.36	4.55	5.42	4.36	5.14	5.23	5.09	5.06	5.03	4.95	4.98	5.12	4.65			RHOQ, ATP6V1E2	ATP6V1E2, RHOQ
chr2-46542235-46542794	7.11	6.9	7.09	6.97	6.88	6.78	7.36	7.04	7.11	6.71	6.54	6.67	6.8	6.43	6.38	6.98	6.82	6.24	7.17	6.93	7.27	7.02	6.79	7.14	7.22	6.85	6.83	5.13	7.01	7.29	7.28	6.9	6.72	6.01	6.94	6.32	7.14	7.01	7.27	7.12	6.97	6.8	7.1	6.86	6.5			RHOQ, ATP6V1E2	ATP6V1E2, RHOQ
chr2-46543249-46543444	5.18	5.24	5.17	5.36	5.16	5.41	5.47	5.3	5.19	5.27	4.94	4.53	4.62	5.3	5.02	5.34	5.38	4.75	5.52	5.35	5.17	5.34	5.37	5.33	5.28	5.31	5.23	4.62	5.21	5.45	6.1	4.86	5.49	4.62	5.46	4.92	5.3	5.28	5.1	5.23	5.38	5.12	5.24	5.22	5.11	Ciliated	Suprabasal	RHOQ, ATP6V1E2	ATP6V1E2, RHOQ
chr2-46543751-46543812	4.51	4.58	4.55	4.51	4.82	4.69	4.51	4.59	4.59	4.51	4.72	4.65	4.51	4.59	4.65	4.92	4.73	4.36	4.93	4.83	4.81	4.97	4.8	4.98	4.78	4.79	4.83	4.51	4.86	4.36	4.51	4.91	5.01	4.51	5.01	4.36	4.94	4.83	4.83	4.92	4.72	4.78	4.81	4.77	4.86			RHOQ, ATP6V1E2	RHOQ, ATP6V1E2
chr2-46543858-46543945	5.34	5.18	5.06	5.3	5.19	5.23	5.35	5.26	5.31	5.42	5.06	5.06	5.02	4.87	4.92	5.43	5.15	5.01	4.9	4.96	5.02	5.1	4.97	5	5.08	5.04	4.92	4.59	5.49	4.9	4.59	5.13	4.98	4.59	5.38	5.61	5.15	5.08	4.93	5.29	5.26	5.18	5.11	5.2	5.19			RHOQ, ATP6V1E2	ATP6V1E2, RHOQ
chr2-46544028-46544332	7.01	6.52	6.55	6.84	6.86	6.7	6.85	6.46	6.71	6.74	6.33	5.8	6.71	6.37	5.99	6.59	6.22	6.12	6.58	6.19	6.33	6.53	6.25	6.38	6.49	6.07	6.06	4.97	6.29	6.69	7.21	6.55	7.32	6.48	6.68	6.73	6.81	6.44	6.41	6.82	6.41	6.75	6.61	6.42	6.43			RHOQ, ATP6V1E2	ATP6V1E2, RHOQ
chr2-46544339-46544410	5.3	4.72	4.77	4.91	4.98	5.1	5.03	5.01	4.87	4.51	4.79	4.81	5.1	5.04	4.8	4.51	4.87	4.96	4.89	4.66	4.68	4.95	4.75	4.78	4.65	4.72	4.66	4.51	4.34	4.28	4.51	4.99	4.81	4.51	4.34	5.22	5.05	4.89	4.98	5.1	4.97	5.1	5.01	4.81	5.08			RHOQ, ATP6V1E2	RHOQ, ATP6V1E2
chr2-46554475-46554750	4.53	4.78	4.7	4.53	4.71	4.54	4.53	4.92	4.76	5.58	5.04	4.74	4.96	5.01	4.9	5.19	5.06	4.9	5.06	4.67	4.69	4.81	4.61	4.65	4.53	4.71	4.63	4.53	4.32	4.29	4.53	4.32	4.79	4.53	4.32	4.29	5.41	5.02	5.45	5.07	5.05	5.23	5.24	5.11	5.26	Secretory	Basal, Ciliated	RHOQ
chr2-46555162-46555220	4.44	4.36	4.38	4.44	4.58	4.38	4.44	4.51	4.38	4.44	4.55	4.38	4.44	4.36	4.65	4.44	4.36	4.38	4.8	4.56	4.76	4.67	4.62	4.56	4.44	4.57	4.53	4.44	4.36	4.38	4.44	4.36	5	4.44	4.36	4.38	4.44	4.54	4.38	4.68	4.56	4.61	4.67	4.5	4.38			RHOQ
chr2-46555636-46555757	4.82	4.91	4.91	5.07	4.61	4.63	4.86	4.92	4.69	5.16	4.91	4.78	4.47	4.89	4.59	5.02	4.64	4.74	4.73	4.48	4.72	4.71	4.51	4.55	4.47	4.54	4.62	4.47	4.33	4.35	4.47	4.33	4.35	4.47	5.16	4.35	4.47	4.63	4.35	4.47	4.69	4.7	4.47	4.43	4.35			RHOQ
chr2-46557805-46557891	4.44	4.37	4.36	4.44	4.37	4.54	4.44	4.37	4.36	4.44	4.37	4.36	4.44	4.37	4.36	4.44	4.37	4.36	4.44	4.47	4.36	4.44	4.46	4.36	4.59	4.37	4.54	4.44	4.37	5.01	4.44	4.37	5.09	5.5	5.5	5.02	4.44	4.46	4.36	4.44	4.37	4.36	4.44	4.47	4.36			RHOQ
chr2-46559405-46559592	4.48	4.33	4.55	4.48	4.56	4.65	4.96	4.65	4.8	4.48	4.89	4.36	5.1	4.78	4.36	4.87	4.81	4.36	5.07	4.84	4.79	5.05	4.88	4.8	4.95	5.03	4.84	4.48	4.33	5.36	4.48	4.33	4.36	4.48	4.33	4.36	5.17	4.8	4.95	5.05	4.98	4.61	5.21	4.9	4.79	Ciliated, Ionocyte, Secretory	Basal	RHOQ, AC018682.1
chr2-46562027-46562146	4.47	4.83	5.32	5.06	4.8	4.88	4.86	4.68	4.82	4.47	4.5	4.36	4.47	4.5	4.36	4.47	4.47	4.63	4.47	4.43	4.6	4.47	4.52	4.56	4.68	4.48	4.36	4.47	4.35	4.36	4.47	4.35	4.36	4.47	4.35	4.36	4.47	4.49	4.36	4.47	4.54	4.36	4.47	4.49	4.36	Basal	Ciliated	RHOQ, AC018682.1
chr2-46567197-46567387	5.17	4.96	4.92	4.91	4.73	4.8	4.97	4.89	4.91	5.17	4.72	4.67	4.51	4.81	4.86	5.03	4.9	5	4.68	4.5	4.46	4.73	4.62	4.6	4.51	4.61	4.65	4.51	4.3	5.02	4.51	4.91	4.32	4.51	5.18	4.32	5.2	5.13	5.02	5.06	5.19	4.9	4.87	5.02	4.55	Basal, Suprabasal, Secretory	Ciliated	RHOQ, AC018682.1
chr2-46567395-46567484	4.91	4.76	4.58	4.74	4.65	4.55	4.82	4.64	4.7	4.47	4.33	4.6	4.47	4.55	4.78	4.82	4.63	4.75	4.7	4.53	4.49	4.47	4.63	4.61	4.47	4.54	4.54	4.47	4.33	5.07	4.47	4.97	4.34	4.47	4.87	4.34	5.05	4.87	4.88	4.94	4.88	4.86	4.84	4.8	4.58	Secretory	Ciliated	RHOQ, AC018682.1
chr2-46569412-46569549	4.45	4.51	4.38	4.45	4.34	4.38	4.45	4.47	4.38	4.45	4.34	4.38	4.45	4.52	4.38	4.45	4.54	4.38	4.66	4.57	4.67	4.99	4.61	4.85	4.84	4.68	4.68	4.45	5	4.38	4.45	4.34	5.18	4.45	4.34	4.38	4.68	4.76	4.79	4.85	4.86	4.74	5.02	4.74	4.9			RHOQ, AC018682.1
chr2-46575518-46575733	4.9	4.85	4.95	4.51	4.76	4.86	4.51	4.58	4.82	4.51	4.89	4.84	4.51	4.84	5.04	5.13	4.95	4.65	4.51	4.83	4.78	4.97	4.94	4.93	4.85	4.87	4.76	4.51	4.34	4.31	4.51	4.34	4.31	4.51	4.34	4.31	5.02	4.95	5.01	4.79	4.84	5.06	4.84	4.97	4.73			RHOQ, AC018682.1, PIGF	RHOQ
chr2-46589402-46589713	4.63	4.97	5.07	5.03	4.79	4.96	4.63	4.9	5.03	4.63	5.42	5.34	5.22	5.41	5.31	5.58	5.3	5.39	5.11	5.08	5.24	5.21	5.13	5.2	5.08	5.16	5.19	4.63	4.31	5.11	6.12	4.92	5.09	5.96	5.19	5.68	5.29	5.46	5.39	5.57	5.12	5.41	5.33	5.46	5.64			RHOQ, AC018682.1, PIGF	PIGF
chr2-46605372-46605519	4.5	4.61	4.74	4.5	4.53	4.69	4.78	4.71	4.59	4.5	4.79	4.56	4.5	4.68	4.35	4.5	4.69	4.54	5.02	4.73	4.77	4.84	4.85	4.79	4.81	4.68	4.63	4.5	4.31	4.35	4.5	4.31	5.02	4.5	5.05	4.35	5.12	4.77	4.95	5.11	4.85	5.09	4.79	4.8	4.78			PIGF
chr2-46605522-46605782	4.58	4.87	5.07	4.58	4.73	4.96	4.85	4.69	4.86	4.58	5.04	4.82	4.58	4.94	4.81	4.58	4.98	4.63	5.23	4.92	4.89	5.23	5.12	5.07	4.96	4.98	4.8	4.58	4.27	4.28	4.58	4.27	4.98	4.58	4.82	4.28	5.64	5.22	5.73	5.57	5.22	5.34	5.03	5.13	5.3	Secretory	Basal, Suprabasal, Ciliated	PIGF
chr2-46616054-46616110	4.47	4.67	4.72	4.47	4.62	4.72	4.47	4.61	4.76	4.47	4.71	4.59	5.1	4.61	4.36	4.47	4.69	4.9	4.73	4.69	4.65	4.88	4.78	4.78	4.78	4.83	4.78	4.47	4.32	4.36	4.47	4.32	4.36	4.47	4.32	4.36	4.76	4.69	4.73	4.65	4.72	4.36	4.47	4.63	4.65			PIGF, CRIPT	CRIPT, PIGF
chr2-46616196-46616265	5.12	4.93	4.88	5.03	4.74	4.84	4.79	4.73	4.98	4.5	4.97	4.78	4.96	4.96	4.82	4.9	4.83	4.74	4.87	4.91	4.84	4.8	4.87	4.79	5.03	4.87	4.82	4.5	4.33	4.32	4.5	4.92	4.32	4.5	4.33	4.32	4.86	4.9	5	4.86	4.87	4.98	4.92	4.95	4.68			PIGF, CRIPT	CRIPT, PIGF
chr2-46616519-46616773	5.78	5.9	6.06	6.11	5.83	5.92	5.93	5.89	5.77	6	5.72	5.56	6	5.76	6.03	5.72	5.84	5.81	5.74	5.51	5.6	5.72	5.6	5.49	5.74	5.51	5.3	4.91	5.38	5.62	4.91	6.31	5.93	6.05	6.19	4.97	5.83	5.59	5.68	5.59	5.64	5.63	5.65	5.73	5.52			PIGF, CRIPT	CRIPT, PIGF
chr2-46616795-46617305	7.42	7.36	7.85	7.41	7.3	7.42	7.41	7.36	7.44	7.27	7.02	6.98	7.44	7.18	7.08	7.4	7.18	7.23	7.26	7	7.01	7.2	7.04	7	7.19	7	6.96	5.42	7.09	7.58	7.68	7.17	7.1	8.18	7.42	7.52	7.27	7	7	7.22	7.06	6.99	7.16	7.11	6.61			PIGF, CRIPT	CRIPT, PIGF
chr2-46617393-46617453	5.06	4.92	5.04	4.8	5.04	4.97	4.78	4.94	4.75	4.54	5.02	4.89	4.92	4.92	4.8	4.54	5.02	4.82	4.98	4.86	4.75	4.86	4.82	4.91	4.83	4.93	4.88	4.54	4.28	5.06	5.53	5.21	4.21	5.41	4.28	4.21	4.89	4.94	4.84	4.75	4.92	4.91	4.89	4.99	4.83			PIGF, CRIPT	CRIPT, PIGF
chr2-46632429-46632606	5.33	5.06	5.11	5.22	4.96	5.03	5.17	5.06	5.05	4.56	4.95	5.06	4.56	4.99	4.75	4.56	4.85	5.03	5.09	5	4.92	4.97	4.95	5.11	5.03	4.97	4.83	4.56	4.3	4.34	4.56	5.01	4.34	4.56	5.32	4.34	5.01	4.92	4.66	5.17	4.84	5.03	4.93	4.97	4.72			CRIPT
chr2-46635004-46635274	5.07	5.05	5.06	5.18	5.05	5.17	5.35	5.07	5.1	5.08	5.36	4.93	5.45	5.42	5.17	5.35	5.02	5.08	5.89	5.5	5.94	5.93	5.64	6.04	5.85	5.58	6.02	4.59	5.34	4.3	6.14	4.24	4.3	4.59	4.24	5.26	5.71	5.39	5.69	5.48	5.38	5.28	5.4	5.42	5.29	Ciliated, Secretory	Basal, Suprabasal	CRIPT
chr2-46635349-46635409	4.44	4.54	4.57	4.44	4.36	4.54	4.44	4.49	4.54	4.44	4.65	4.59	4.44	4.54	4.38	4.44	4.36	4.38	4.44	4.55	4.69	4.84	4.65	4.67	4.44	4.63	4.57	4.44	4.36	4.38	4.44	4.36	4.38	4.44	4.36	4.38	4.44	4.63	4.65	4.44	4.56	4.62	4.44	4.62	4.38
chr2-46643705-46643763	4.49	4.67	4.77	4.49	4.53	4.52	4.49	4.61	4.33	4.49	4.65	4.81	4.92	4.68	4.57	4.49	4.65	4.82	4.79	4.64	4.72	4.49	4.79	4.72	4.74	4.79	4.72	4.49	4.32	4.33	4.49	4.93	4.86	4.49	4.32	4.33	4.83	4.86	4.56	4.97	4.91	4.77	4.81	4.81	4.87
chr2-46643822-46643875	4.5	4.68	4.64	4.5	4.72	4.78	4.5	4.55	4.65	4.5	4.83	4.57	4.5	4.65	4.87	4.9	4.63	4.7	4.5	4.59	4.6	4.5	4.64	4.56	4.66	4.57	4.62	4.5	4.86	4.36	4.5	4.91	4.84	4.5	4.81	4.36	5.09	4.83	4.89	4.9	4.87	4.92	4.92	4.77	4.84	Secretory	Ciliated
chr2-46644014-46644377	5.54	5.48	5.62	5.58	5.7	5.44	5.67	5.28	5.61	6.16	6.03	6.32	5.75	6.12	6.31	6.46	5.79	6.07	5.33	5.13	4.9	5.3	5.29	5.05	5.13	5.12	4.84	4.72	5.32	5.09	4.72	6.03	5.21	4.72	5.22	4.82	6.27	6.13	6.58	6.43	6.34	6.36	6.09	6.05	5.75	Suprabasal, Secretory	Ciliated, Ionocyte
chr2-46644394-46644503	4.84	4.82	4.94	4.79	4.88	4.83	5.05	4.81	4.79	4.99	5.08	4.99	5.12	5.19	5.15	5.36	4.97	5	4.81	4.75	4.71	4.82	4.74	4.71	4.75	4.74	4.75	4.48	4.34	4.33	4.48	4.34	4.86	4.48	4.34	4.33	5.23	5.03	5.15	5.17	5.12	5.12	5.14	4.99	4.94	Suprabasal, Secretory	Ciliated
chr2-46644683-46644740	4.87	4.73	4.59	4.96	4.36	4.77	4.47	4.71	4.34	4.47	4.67	4.72	4.47	4.69	4.6	4.92	4.68	4.59	4.76	4.72	4.82	4.85	4.71	4.73	4.64	4.72	4.72	4.47	4.36	4.34	4.47	4.36	4.34	4.47	4.76	4.34	4.88	4.7	4.9	4.75	4.77	4.83	4.74	4.69	4.76
chr2-46644899-46644986	5.41	5.05	5.24	5.16	4.97	5.35	5.18	5.05	5.3	5.05	5.08	4.94	5	5.15	5.07	4.54	5.09	4.96	4.91	4.77	4.91	5.02	4.82	4.82	4.81	4.76	4.78	4.54	4.8	4.37	4.54	4.85	4.86	4.54	4.75	4.37	4.75	4.93	5.07	4.9	5.03	4.94	4.96	4.78	4.86	Basal	Ciliated
chr2-46645015-46645348	5.73	6.1	6.37	5.91	5.99	6.25	6.02	5.89	6.17	5.67	6.03	5.99	5.92	6.05	5.93	6.01	5.83	5.84	5.66	5.66	5.55	5.7	5.71	5.72	5.42	5.52	5.44	4.67	5.17	5.49	6.86	4.84	5.72	4.67	4.74	4.21	5.7	5.96	5.7	5.73	5.87	5.87	5.64	5.79	5.49	Basal	Ciliated
chr2-46645683-46646032	7.15	6.69	6.89	6.98	6.47	6.74	6.71	6.61	6.82	6.7	6.47	6.62	6.69	6.33	6.5	6.18	6.13	6.22	5.79	5.38	4.99	5.54	5.45	5.34	5.55	5.3	5.21	4.74	4.9	4.92	4.74	5.32	5.15	4.74	5.24	4.92	5.68	5.68	5.66	5.57	5.8	5.58	5.46	5.56	5.13	Basal, Suprabasal	Ciliated, Ionocyte, Secretory
chr2-46648160-46648506	6.18	6.2	6.42	6.6	6.41	6.69	6.66	6.36	6.63	6.16	5.88	6.1	6.32	5.91	6.03	6.43	6.09	6.26	5.33	5.08	5.36	5.46	5.34	5.37	5.51	5.29	5.41	4.68	4.71	4.33	4.68	5.21	5.17	4.68	4.88	4.33	5.96	5.82	5.74	6.19	5.95	5.97	6.11	5.95	5.94	Basal, Suprabasal, Secretory	Ciliated, Ionocyte
chr2-46650631-46650799	5.6	5.26	5.08	5.12	5.24	5.34	5.37	5.47	5.19	4.64	5.35	4.79	5.55	5.42	5.17	4.64	5.39	5.33	5.52	5.38	5.26	5.31	5.36	5.13	5.34	5.51	5.11	4.64	5.16	5.86	4.64	5.05	5.39	4.64	5.5	5.27	5.42	5.38	5.06	4.97	5.26	5.13	5.11	5.32	5
chr2-46655654-46655851	5.02	4.85	4.8	4.53	4.59	4.85	4.53	4.67	4.88	5.03	4.81	4.89	4.53	4.89	4.88	4.53	5.13	4.61	4.84	4.69	4.93	4.53	4.69	4.62	4.93	4.74	4.73	4.53	5.06	4.3	4.53	4.3	4.3	4.53	4.79	4.3	5.14	5.15	5.18	4.96	4.8	5.14	5.13	5.27	4.84
chr2-46657051-46657246	4.92	5.18	5.06	5.15	5.09	5	4.86	5.2	4.8	5.06	5.06	5.3	5.41	5.33	4.99	4.59	4.97	5.14	5.33	5.31	5.36	5.08	5.14	5.2	5.14	5.27	5.18	4.59	5.04	4.21	6.07	5.29	5.05	4.59	5.57	5.7	5.13	5.03	4.96	5.11	5.17	4.97	5.18	5.32	5.18
chr2-46657342-46657406	4.81	4.59	4.38	4.45	4.72	4.38	4.73	4.79	4.38	4.96	4.57	4.38	4.45	4.75	4.63	4.45	4.59	4.61	4.45	4.69	4.7	4.62	4.6	4.69	4.72	4.63	4.69	4.45	4.34	4.38	4.45	4.34	4.38	4.45	4.79	4.38	4.66	4.62	4.62	4.45	4.66	4.59	4.62	4.62	4.71
chr2-46663080-46663172	4.49	4.77	4.72	4.49	4.69	4.8	4.49	4.74	4.74	4.49	4.62	4.7	4.49	4.62	4.55	4.49	4.69	4.61	4.78	4.6	4.58	4.68	4.72	4.69	4.49	4.61	4.51	4.49	4.34	4.37	4.49	4.34	4.37	4.49	4.34	4.91	4.49	4.53	4.68	4.49	4.71	4.37	4.49	4.68	4.72			AC020604.1
chr2-46663423-46663473	4.41	4.58	4.39	4.41	4.36	4.67	4.41	4.52	4.39	4.41	4.36	4.39	4.87	4.67	4.83	4.41	4.36	4.39	4.41	4.51	4.39	4.41	4.36	4.39	4.57	4.36	4.5	4.41	4.36	4.39	4.41	4.36	4.39	4.41	4.36	4.39	4.41	4.54	4.39	4.41	4.36	4.39	4.41	4.36	4.39
chr2-46665069-46665142	4.45	4.33	4.37	4.45	4.33	4.37	4.45	4.33	4.37	4.45	4.33	4.37	4.45	4.53	4.37	4.45	4.33	4.6	4.45	4.41	4.51	4.62	4.33	4.37	4.45	4.41	4.6	4.45	5.07	4.37	5.63	5.13	5.32	4.45	5.15	5.07	4.45	4.49	4.37	4.45	4.46	4.58	4.45	4.44	4.37			AC020604.1
chr2-46665151-46665201	4.45	4.35	4.39	4.45	4.35	4.39	4.45	4.35	4.39	4.45	4.35	4.39	4.45	4.53	4.39	4.45	4.5	4.39	4.45	4.35	4.39	4.7	4.5	4.39	4.45	4.45	4.39	4.45	5.19	4.39	4.45	4.35	5.18	4.45	4.98	4.39	4.45	4.52	4.39	4.45	4.35	4.6	4.45	4.35	4.39			AC020604.1
chr2-46683623-46683850	4.55	4.63	4.77	4.55	4.37	4.54	4.55	4.6	4.64	5.26	4.75	4.87	5.45	4.37	4.69	4.55	4.94	4.52	5.45	5.23	5.33	5.34	5.15	5.24	5.45	5.14	5.26	4.55	4.87	5.42	6.17	5.14	4.19	5.99	5.46	4.19	5.4	5.05	5.49	5.12	5.14	5.18	5.12	5.13	5.1	Ciliated, Secretory	Basal
chr2-46695389-46695536	5.49	5.35	5.23	5.36	5.31	5.23	5.24	5.43	5.39	5.55	5.36	5.31	5.55	5.35	5.53	5.66	5.47	5.34	5.13	5	4.77	5.2	5.02	4.94	5	5	4.78	4.52	4.33	4.31	4.52	4.33	4.31	4.52	4.33	5	5.52	5.46	5.48	5.38	5.33	5.25	5.25	5.34	5.11	Basal, Suprabasal, Secretory	Ciliated	SOCS5, LINC01118
chr2-46698382-46698437	5.27	5.01	5.07	4.99	5.02	5.19	5.05	5	4.99	5.06	4.84	5.03	5.2	4.97	4.97	4.95	4.93	4.93	5.05	4.88	4.86	4.97	4.86	4.84	4.96	4.87	4.77	4.53	5.31	4.33	4.53	4.3	4.33	4.53	4.95	5.26	5.02	4.97	5.02	4.95	5.06	4.96	5.07	5	4.89			SOCS5, LINC01118	LINC01118, SOCS5
chr2-46698508-46698685	5.57	5.73	5.82	5.46	5.64	5.81	5.37	5.68	5.84	5.21	5.68	5.74	5.89	5.4	5.36	5.53	5.56	5.41	5.48	5.36	5.24	5.35	5.33	5.27	5.4	5.34	5.19	4.79	5.48	5.36	4.79	4.69	5.4	5.99	5.71	4.74	5.46	5.46	5.38	5.65	5.61	5.36	5.46	5.45	5.45			SOCS5, LINC01118	LINC01118, SOCS5
chr2-46698717-46699683	7.84	7.84	7.76	7.99	7.84	7.97	8	7.91	7.93	7.71	7.9	7.55	7.95	7.99	7.68	7.84	7.92	7.81	7.86	7.97	8.15	7.92	8	8.1	8.17	7.98	8.15	7.55	7.9	7.78	8.25	7.83	7.82	8.12	8.1	7.64	8.06	7.98	7.83	8	7.99	7.84	8.03	7.93	7.95			SOCS5, LINC01118	LINC01118, SOCS5
chr2-46704571-46704667	4.5	4.61	4.85	4.5	4.54	4.73	4.5	4.62	4.63	4.5	4.62	4.56	4.5	4.79	4.63	4.95	4.49	4.54	4.92	4.65	4.75	4.77	4.64	4.73	4.5	4.68	4.55	4.5	4.33	4.89	4.5	4.93	4.37	4.5	5.04	4.37	4.83	4.73	4.89	4.9	4.86	4.64	4.69	4.84	4.67			SOCS5, LINC01118
chr2-46704772-46704885	4.52	4.87	4.92	4.52	4.76	4.82	4.52	4.8	4.79	4.52	4.59	4.67	4.52	4.54	4.62	4.52	4.57	4.65	4.86	4.59	4.65	4.52	4.5	4.56	4.52	4.6	4.61	4.52	4.9	4.4	4.52	4.95	4.9	4.52	4.33	4.85	4.79	4.78	4.73	4.92	4.72	4.63	4.52	4.77	4.6			SOCS5, LINC01118
chr2-46719607-46719895	5.19	4.97	4.92	5.11	4.96	5.01	5.18	4.93	4.86	5.19	4.79	4.83	4.56	5.13	5.15	4.56	4.75	5.2	5.56	5.09	5.48	5.48	4.94	5.3	5.18	5	5.23	4.56	5.31	4.97	4.56	4.29	4.26	5.49	5.58	4.26	5.55	5.49	5.58	5.42	5.28	5.56	5.2	5.38	5.18	Ciliated, Secretory	Basal, Suprabasal	SOCS5, LINC01118
chr2-46722391-46722658	4.57	4.83	5.01	4.57	4.85	4.93	4.57	4.64	4.47	4.57	4.89	4.89	4.57	4.84	4.73	4.57	4.84	5	5.21	5.17	5.21	5.01	5.28	5.29	4.9	5.07	5.02	4.57	4.3	4.19	4.57	4.3	4.97	4.57	4.3	5.18	5.14	5.11	5.15	5.01	5.14	4.93	5.02	4.93	5.01			SOCS5, LINC01118
chr2-46722663-46722729	4.44	4.36	4.35	4.44	4.36	4.77	4.44	4.51	4.35	4.44	4.51	4.35	4.44	4.57	4.58	4.44	4.36	4.57	4.69	4.57	4.62	4.6	4.74	4.62	4.59	4.57	4.61	4.44	4.36	4.35	4.44	4.98	4.88	4.44	4.36	4.35	4.64	4.56	4.57	4.68	4.64	4.55	4.6	4.48	4.66			SOCS5, LINC01118
chr2-46723510-46723588	4.81	4.6	4.37	4.44	4.35	4.37	4.44	4.57	4.57	4.44	4.77	4.8	4.91	4.8	4.62	4.44	4.74	4.69	4.44	4.55	4.37	4.62	4.56	4.61	4.6	4.56	4.7	4.44	4.85	4.37	4.44	4.35	4.37	4.44	4.35	4.37	4.75	4.71	4.7	4.76	4.62	4.73	4.75	4.69	4.37
chr2-46737638-46737861	5.8	5.68	6.03	5.86	5.92	5.77	5.71	5.82	5.64	5.89	5.55	5.23	5.24	5.39	5.37	5.82	5.38	5.35	5.3	5.27	5.11	5.52	5.29	5.15	5.27	5.24	5.01	4.62	5.23	5.89	6.2	6.07	5.38	4.62	5.14	4.89	5.68	5.53	5.2	5.47	5.54	5.36	5.33	5.5	4.83	Basal	Ciliated	SOCS5, LINC01118
chr2-46737956-46738042	4.47	4.8	4.67	4.47	4.72	4.73	4.47	4.63	4.55	4.47	4.83	4.6	4.47	4.75	4.37	4.89	4.67	4.78	4.47	4.58	4.59	4.72	4.58	4.58	4.47	4.5	4.37	4.47	4.33	5.01	4.47	4.33	4.37	4.47	4.98	4.37	4.78	4.64	4.58	4.47	4.58	4.79	4.65	4.53	4.58			SOCS5, LINC01118
chr2-46747550-46747623	4.46	4.49	4.31	4.46	4.37	4.51	4.46	4.49	4.31	4.46	4.54	4.57	4.46	4.54	4.56	4.46	4.51	4.31	4.93	4.64	4.66	4.93	4.71	4.72	4.77	4.61	4.74	4.46	4.37	4.31	4.46	4.37	4.88	4.46	4.37	4.31	4.46	4.57	4.72	4.67	4.53	4.73	4.46	4.53	4.64			SOCS5, LINC01118
chr2-46747634-46747708	4.8	4.58	4.37	4.44	4.36	4.37	4.44	4.36	4.53	4.44	4.59	4.57	4.44	4.75	4.37	4.44	4.36	4.37	4.89	4.76	4.75	4.95	4.72	4.67	4.66	4.74	4.68	4.44	4.36	4.37	4.44	4.36	4.37	4.44	4.36	4.37	4.44	4.65	4.7	4.62	4.36	4.61	4.44	4.57	4.63			SOCS5, LINC01118
chr2-46749031-46749432	6.31	6.26	6.37	6.43	6.07	6.36	6.23	6.2	6.48	6.26	5.69	5.77	5.96	5.87	5.84	5.65	5.74	5.47	6.04	5.88	5.94	6.09	5.84	5.83	5.98	5.72	5.58	6.62	5.06	5.32	4.79	5.3	5.71	4.79	5.57	5.34	5.78	5.82	5.76	5.74	5.85	5.47	5.77	5.51	5.6	Basal	Ionocyte, Secretory	SOCS5, LINC01118
chr2-46749456-46749506	4.83	4.63	4.56	4.77	4.85	4.7	4.44	4.73	4.87	4.44	4.7	4.67	4.44	4.56	4.57	4.44	4.63	4.56	4.73	4.53	4.57	4.7	4.65	4.61	4.61	4.54	4.53	4.44	4.36	4.36	4.44	4.36	4.36	4.44	4.36	4.36	4.44	4.55	4.71	4.44	4.36	4.61	4.44	4.51	4.7
chr2-46753783-46753865	4.44	4.48	4.68	4.75	4.63	4.83	4.44	4.77	4.63	4.44	4.59	4.37	4.44	4.54	4.37	4.84	4.5	4.67	4.81	4.65	4.6	4.89	4.79	4.72	4.66	4.69	4.62	4.44	4.34	4.37	4.44	4.34	4.37	4.44	4.34	4.37	4.65	4.56	4.59	4.7	4.85	4.64	4.79	4.71	4.8
chr2-46769967-46770084	4.49	4.32	4.33	4.49	4.32	4.82	4.49	4.55	4.33	4.96	4.71	4.73	4.49	4.64	4.65	4.49	4.32	4.33	4.83	4.81	4.74	4.71	4.75	4.7	4.78	4.83	4.76	4.49	5.52	4.33	5.99	4.32	4.33	4.49	4.32	4.33	4.49	4.74	4.55	4.73	4.68	4.83	4.85	4.79	4.63	Ciliated, Ionocyte	Basal	SOCS5, LINC01118
chr2-46776295-46776346	4.75	4.66	4.69	4.82	4.67	4.85	4.43	4.62	4.65	4.89	4.67	4.62	4.43	4.66	4.71	4.79	4.6	4.38	4.43	4.43	4.38	4.43	4.45	4.38	4.43	4.44	4.51	4.43	4.35	4.38	4.43	4.35	4.38	4.43	4.35	4.38	4.43	4.56	4.38	4.43	4.35	4.38	4.43	4.56	4.38
chr2-46776865-46776984	4.89	4.88	5	5.16	5.08	4.86	4.81	4.78	4.75	4.5	4.69	5.08	4.5	4.85	4.67	4.5	4.74	4.81	5.07	4.96	4.96	4.98	4.9	4.71	4.87	4.86	4.79	4.5	5.04	4.37	4.5	4.31	5.32	4.5	4.31	4.37	4.72	4.87	4.58	4.93	4.89	4.68	4.76	4.88	4.71			SOCS5, LINC01118	SOCS5
chr2-46779357-46779424	4.96	4.87	4.79	4.44	4.57	4.83	4.95	4.56	4.99	4.44	4.57	4.38	4.44	4.56	4.65	4.44	4.52	4.64	4.44	4.46	4.49	4.44	4.35	4.47	4.6	4.5	4.49	4.44	4.35	4.38	4.44	4.35	4.38	4.44	4.88	4.38	4.66	4.62	4.38	4.63	4.49	4.54	4.44	4.55	4.64	Basal	Ciliated	SOCS5, LINC01118	SOCS5
chr2-46779432-46779840	5.92	5.92	5.97	6.28	6.04	6.17	5.7	5.8	6.1	5.1	5.44	5.26	5.83	5.25	5.68	5.69	5.37	5.55	4.85	4.84	5.05	5.26	5.06	4.93	5.14	4.95	4.95	4.59	4.77	4.37	4.59	4.82	4.37	4.59	4.72	4.37	5.51	5.17	4.99	5.34	4.99	5.28	5.35	5.21	4.98	Basal	Ciliated, Ionocyte, Secretory	SOCS5, LINC01118	SOCS5
chr2-46779860-46779969	5.05	4.86	4.9	5.04	4.68	4.9	4.74	4.89	5.07	4.48	4.76	4.7	4.48	4.51	4.88	5	4.76	4.85	4.65	4.69	4.59	4.64	4.74	4.63	4.73	4.69	4.65	4.48	4.89	4.36	4.48	4.94	4.36	4.48	4.29	4.36	4.75	4.77	4.58	4.65	4.58	4.7	4.75	4.69	4.9			SOCS5, LINC01118
chr2-46780974-46781064	4.43	4.58	4.58	4.77	4.63	4.56	4.43	4.59	4.39	4.43	4.48	4.39	4.43	4.34	4.39	4.43	4.57	4.39	4.64	4.65	4.76	4.62	4.57	4.49	4.72	4.57	4.5	4.43	4.34	4.39	4.43	4.34	4.39	4.43	4.34	4.39	4.43	4.61	4.78	4.43	4.68	4.39	4.43	4.58	4.39
chr2-46784539-46784629	4.49	4.33	4.4	4.49	4.62	4.4	4.49	4.43	4.4	4.49	4.33	4.4	4.49	4.81	4.4	4.49	4.33	4.71	4.76	4.33	4.4	4.49	4.74	4.4	4.49	4.39	4.4	4.49	4.33	4.4	4.49	4.33	4.4	4.49	4.33	4.4	4.49	4.33	4.4	4.49	4.76	4.4	4.49	4.44	4.4			SOCS5, LINC01118
chr2-46793607-46793667	4.43	4.36	4.37	4.43	4.36	4.54	4.43	4.53	4.54	4.43	4.53	4.37	4.43	4.36	4.57	4.43	4.36	4.37	4.43	4.56	4.58	4.71	4.65	4.66	4.72	4.53	4.62	4.43	4.36	4.37	4.43	4.36	4.37	4.43	4.36	4.37	4.83	4.48	4.71	4.43	4.63	4.79	4.71	4.58	4.37
chr2-46793795-46794054	4.53	4.68	4.73	4.92	4.94	4.62	5.2	4.81	4.83	4.53	4.56	4.29	5.41	4.78	4.7	4.89	4.73	4.73	5.26	5.14	5.32	5.56	5.29	5.68	5.48	5.27	5.48	4.53	4.32	4.29	4.53	4.32	5.35	4.53	4.32	5.24	5.31	5.04	4.88	5.54	5.22	5.37	5.49	5.22	5.16	Ciliated, Secretory	Basal, Suprabasal	LINC01118
chr2-46794836-46794984	5.2	5.08	5.24	4.47	5.01	5.19	5.05	4.95	5.14	4.47	4.85	5.02	4.47	5	4.87	4.94	4.86	4.86	4.47	4.54	4.5	4.67	4.45	4.52	4.65	4.48	4.4	4.47	4.31	4.4	4.47	4.31	4.4	4.47	4.31	4.4	4.72	4.68	4.4	4.47	4.78	4.4	4.76	4.56	4.63	Basal, Suprabasal	Ciliated, Secretory	LINC01118
chr2-46794987-46795394	5.86	5.96	6.17	5.91	5.75	6.24	5.91	5.66	6.12	5.6	5.35	5.36	5.69	5.51	5.53	5.77	5.23	5.45	5	4.58	4.6	4.87	4.71	4.67	4.79	4.56	4.52	4.57	5.39	4.37	4.57	4.24	4.37	4.57	5.28	4.37	4.79	4.94	4.75	5.06	4.88	4.89	4.97	4.76	4.82	Basal, Suprabasal	Ciliated, Secretory	LINC01118
chr2-46800594-46800893	5.4	4.98	5.04	5.16	5.1	4.91	5.12	5.16	5	5.66	5.04	5.02	5.25	4.91	5.21	5.05	5.03	5.33	4.87	4.77	4.9	4.87	4.76	4.82	5.02	4.78	4.91	4.51	4.3	4.34	4.51	4.3	4.34	4.51	5.16	4.34	5.07	5.19	5.09	5.05	5.13	5.11	5.12	5.16	4.96	Suprabasal	Ciliated	LINC01118
chr2-46802543-46802725	5.32	5.2	4.92	5.36	5	5.2	4.87	5.33	5.14	4.47	4.65	5	5.1	4.64	4.83	4.47	4.64	4.91	4.66	4.6	4.6	4.64	4.7	4.55	4.63	4.53	4.47	4.47	4.34	4.35	4.47	4.34	4.35	4.47	4.34	4.35	4.47	4.66	4.56	4.47	4.58	4.53	4.71	4.5	4.7	Basal	Ciliated, Secretory	LINC01118
chr2-46804072-46804617	5.91	5.7	5.96	6.41	5.88	6.43	6.59	6.11	6.37	6.38	5.61	5.94	6.13	5.61	5.81	5.77	5.74	6.11	5.31	4.96	5.04	5.45	5.25	5.08	5.32	5.14	4.93	4.61	5.06	4.29	4.61	4.25	5.01	4.61	4.25	4.94	5.7	5.68	5.42	5.74	5.66	5.51	5.46	5.67	5.58	Basal, Suprabasal, Secretory	Ciliated, Ionocyte	LINC01118
chr2-46812413-46812481	4.46	4.64	4.64	4.99	4.87	4.6	4.96	4.74	4.73	4.46	4.68	4.96	4.46	4.71	4.57	4.46	4.64	4.55	4.46	4.46	4.53	4.63	4.51	4.53	4.61	4.54	4.56	4.46	4.34	4.95	4.46	4.34	4.36	4.46	4.34	4.36	4.46	4.55	4.56	4.46	4.34	4.54	4.46	4.6	4.63	Suprabasal	Ciliated
chr2-46812571-46812739	5.08	4.97	5.29	5.71	5.32	5.59	4.79	5.34	5.44	4.53	4.78	4.95	5.32	4.78	4.84	5.14	4.64	4.76	4.7	4.5	4.67	4.68	4.69	4.56	4.72	4.61	4.52	4.53	4.32	4.95	4.53	5.26	5.03	5.81	4.32	4.25	4.53	4.73	4.82	4.89	4.65	4.86	4.8	4.75	4.71	Basal	Ciliated	LINC01119, LINC01118
chr2-46827148-46827199	4.43	4.35	4.38	4.77	4.57	4.6	4.43	4.61	4.38	4.43	4.66	4.38	4.43	4.35	4.57	4.43	4.52	4.56	4.79	4.57	4.63	4.43	4.59	4.64	4.67	4.5	4.38	4.43	4.35	4.38	4.43	4.35	4.38	4.43	4.35	4.38	4.43	4.62	4.56	4.63	4.69	4.54	4.43	4.65	4.63
chr2-46829250-46829486	4.45	4.35	4.37	4.45	4.66	4.69	4.45	4.35	4.37	4.45	4.57	4.37	4.45	4.35	4.57	4.45	4.59	4.74	5.13	5.09	5.13	5.1	5.04	5.03	5.06	4.97	5.16	4.45	4.35	4.37	4.45	4.35	4.37	4.45	4.35	4.37	4.67	4.73	4.37	4.94	4.55	4.54	4.76	4.58	4.69	Ciliated	Basal, Suprabasal, Secretory	LINC01119, LINC01118	LINC01119
chr2-46836369-46836563	4.82	4.71	4.71	4.48	4.84	4.71	5.13	4.75	4.6	5.29	4.65	4.67	5.21	4.96	4.66	5.01	4.68	4.85	4.83	4.77	4.86	4.93	4.82	4.96	4.98	4.81	5.04	4.48	4.32	4.35	4.48	4.32	4.35	4.48	4.32	4.35	4.96	4.89	5.04	4.92	5.06	4.98	4.99	4.9	5.16			LINC01119
chr2-46841705-46842025	4.63	4.9	4.93	5.03	4.53	4.96	5.01	4.83	4.69	5.3	5.27	4.99	5.05	5.21	5.23	5.27	5.17	5.08	5.65	5.42	5.57	5.43	5.57	5.44	5.49	5.5	5.63	4.63	4.23	4.94	4.63	5.67	5.46	6.46	5.1	4.25	5.94	5.88	6.15	5.85	5.86	6.06	5.99	5.92	6.15	Ciliated, Secretory	Basal, Ionocyte	LINC01119, AC016722.1
chr2-46842213-46842296	4.49	4.34	4.38	4.49	4.82	4.38	4.49	4.34	4.38	4.49	4.44	4.38	4.49	4.66	4.69	4.49	4.34	4.38	4.49	4.46	4.56	4.49	4.78	4.59	4.49	4.44	4.63	4.49	4.34	5.28	4.49	4.76	4.38	4.49	4.34	4.38	4.49	4.49	4.38	4.75	4.72	4.38	4.49	4.54	4.38			LINC01119, AC016722.1
chr2-46845894-46846042	5.17	5.48	5.46	5.49	5.18	5.39	5.16	5.18	5.41	5.32	4.71	4.86	5.53	4.78	4.85	5.03	4.9	4.97	4.68	4.63	4.61	4.5	4.85	4.56	4.71	4.56	4.63	4.5	4.29	4.35	4.5	4.29	4.35	4.5	4.83	4.35	4.84	4.71	4.35	4.67	4.7	4.85	4.83	4.75	4.71	Basal	Ciliated, Secretory	LINC01119, AC016722.1	LINC01119
chr2-46846985-46847129	4.86	4.78	4.96	4.57	4.7	4.98	5.04	4.82	4.64	4.57	4.8	4.83	4.94	4.96	4.64	4.9	4.59	4.7	4.87	4.87	4.91	4.94	4.99	5.06	4.97	4.94	4.95	4.57	4.85	4.23	4.57	4.22	4.23	4.57	5.21	5.08	5.05	4.97	5.23	5.01	5.1	4.97	4.97	5.01	5.28			LINC01119, AC016722.1	LINC01119
chr2-46847140-46847498	6.04	5.91	5.57	6.12	5.77	5.85	6.18	6.02	5.76	5.47	5.51	5.58	6.09	5.65	5.37	6.08	6.02	5.52	6.3	6.01	6.18	6.22	5.92	6.34	6.23	6.09	6.33	4.85	6.2	6.45	6.25	5.64	6.09	6.09	6.21	6.79	6.65	6.57	6.95	6.83	6.77	6.76	6.71	6.81	6.94	Ciliated, Ionocyte, Secretory	Basal, Suprabasal	LINC01119, AC016722.1	LINC01119
chr2-46847527-46847585	4.86	4.62	4.56	4.47	4.87	4.75	4.47	4.78	4.72	4.47	4.67	4.39	4.47	4.81	4.39	4.47	4.56	4.56	4.88	4.66	4.72	4.84	4.74	4.65	4.89	4.69	4.67	4.47	4.31	4.39	4.47	4.31	4.39	4.47	4.31	5.41	4.8	4.74	4.88	4.91	4.72	4.76	4.89	4.89	4.86			LINC01119, AC016722.1	LINC01119
chr2-46847590-46847691	4.52	4.8	4.35	4.52	4.91	4.76	4.82	4.9	4.8	4.52	4.56	4.58	4.52	4.72	4.67	4.52	4.72	4.65	4.99	4.79	4.74	4.77	4.72	4.83	4.88	4.75	4.92	4.52	5.02	4.35	4.52	4.29	5.07	4.52	4.95	5.46	4.95	4.81	4.83	5.01	4.8	4.95	5.05	4.74	4.65			LINC01119, AC016722.1	LINC01119
chr2-46850193-46850362	4.57	4.97	4.91	5.34	4.92	5.04	5.04	5.03	4.91	4.57	5.13	4.93	5	4.83	5.06	4.57	5.15	5.01	5.23	4.96	5	5.03	4.95	4.99	5.01	4.94	4.96	4.57	5.07	4.23	4.57	4.29	4.79	4.57	4.79	4.23	4.92	5.33	5.18	5.47	5.47	5.5	5.18	5.34	5.35			LINC01119, AC016722.1
chr2-46850812-46851020	5.75	5.87	5.77	6.07	5.67	6.05	6.18	5.73	5.95	5.51	5.25	5.41	5.41	5.29	5.26	5.72	5.33	5.53	4.92	4.7	4.83	4.96	4.71	4.69	4.9	4.88	4.6	4.57	4.23	4.32	4.57	4.87	4.84	4.57	4.77	4.32	4.57	5.12	4.8	5.05	4.98	4.79	5.06	5.1	4.88	Basal, Suprabasal	Ciliated, Ionocyte, Secretory	LINC01119, AC016722.1
chr2-46855200-46855293	4.85	4.91	4.97	4.47	5.04	4.95	5.07	5	4.95	4.47	4.6	4.69	4.95	4.6	4.68	4.47	4.67	4.66	4.47	4.48	4.59	4.47	4.49	4.47	4.47	4.55	4.49	4.47	4.34	4.36	4.47	4.88	4.36	4.47	4.34	4.36	4.69	4.66	4.58	4.74	4.51	4.63	4.47	4.51	4.36	Basal	Ciliated	LINC01119, AC016722.1	AC016722.1, LINC01119
chr2-46855304-46855451	5.66	5.45	5.5	4.95	5.45	5.38	5.09	5.31	5.24	5.02	4.94	4.69	4.97	4.65	4.86	4.48	4.69	4.38	4.82	4.63	4.56	4.74	4.55	4.7	4.71	4.55	4.5	4.48	4.31	4.38	4.48	4.31	4.38	4.48	4.98	4.38	4.7	4.74	4.38	4.75	4.64	4.74	4.48	4.62	4.38	Basal	Ciliated, Secretory	LINC01119, AC016722.1	AC016722.1, LINC01119
chr2-46855547-46855831	5.64	5.46	5.41	5.06	5.26	5.45	5.23	5.37	5.3	5.4	5.05	4.74	4.98	5.13	5.25	4.53	4.96	4.71	4.99	4.82	4.86	4.82	4.93	4.93	4.97	4.76	4.88	4.53	4.83	4.36	4.53	4.28	4.36	4.53	4.98	4.36	5.43	5.44	5.41	5.27	5.24	4.99	5.27	5.38	5.17	Basal, Secretory	Ciliated	LINC01119, AC016722.1	LINC01119
chr2-46855917-46856100	5.3	5.16	5.47	5.2	5.31	5.43	5.22	5.3	5.3	4.53	5.05	5.17	4.53	5.12	4.76	5.28	5.03	4.91	4.88	4.72	4.56	4.53	4.65	4.73	4.82	4.7	4.72	4.53	4.83	4.35	4.53	4.3	4.35	4.53	4.3	4.94	4.99	5.02	4.79	4.53	4.9	4.99	4.85	4.89	4.82	Basal, Suprabasal	Ciliated	LINC01119, AC016722.1	LINC01119
chr2-46865726-46865863	4.79	4.65	4.35	4.86	4.73	4.54	4.47	4.84	4.72	4.93	4.89	4.76	4.88	4.73	4.75	5.27	4.87	4.95	4.81	4.59	4.48	4.62	4.65	4.57	4.75	4.61	4.81	4.47	4.34	4.35	4.47	4.34	5.09	4.47	4.34	4.35	5.07	4.78	5.01	4.87	4.7	4.9	4.98	4.8	4.87			LINC01119
chr2-46866821-46866874	4.44	4.46	4.39	4.44	4.36	4.39	4.44	4.5	4.39	4.44	4.36	4.39	4.44	4.36	4.73	4.44	4.36	4.39	4.44	4.53	4.39	4.9	4.55	4.76	4.44	4.44	4.58	4.44	4.36	4.39	4.44	4.36	4.39	4.44	4.36	4.39	4.44	4.46	4.39	4.44	4.49	4.39	4.44	4.44	4.39			LINC01119
chr2-46866988-46867157	4.46	4.62	4.36	4.46	4.32	4.63	4.46	4.58	4.36	4.46	4.66	4.36	4.46	4.8	4.69	5.11	4.56	4.67	4.93	4.76	4.9	4.97	4.86	4.8	5.02	4.79	4.82	4.46	4.32	4.36	4.46	4.32	4.36	4.46	4.32	4.36	4.9	4.82	4.75	4.63	4.84	4.95	4.83	4.86	4.94			LINC01119
chr2-46867617-46867760	4.81	4.93	4.81	4.88	4.92	4.88	5.06	4.96	5.04	5.27	4.88	4.79	4.9	4.98	5.05	5	5.1	4.95	4.48	4.64	4.49	4.79	4.66	4.51	4.62	4.58	4.48	4.48	4.31	4.34	4.48	4.31	4.34	4.48	4.31	4.34	4.48	4.79	4.88	4.88	4.75	4.64	4.64	4.79	4.75	Suprabasal	Ciliated	LINC01119
chr2-46867903-46868004	4.45	4.83	4.6	4.75	4.74	4.9	4.99	4.78	4.86	5.13	4.94	4.73	4.45	4.61	4.72	4.45	4.72	4.69	4.45	4.5	4.37	4.45	4.56	4.57	4.6	4.57	4.56	4.45	4.32	4.37	4.45	4.32	4.37	4.45	4.32	4.37	4.45	4.65	4.7	4.75	4.72	4.37	4.68	4.57	4.6	Suprabasal	Ciliated	LINC01119
chr2-46868097-46868199	4.46	4.79	4.83	4.46	5.03	4.88	4.46	4.72	4.69	4.46	4.64	4.72	5	4.53	4.57	4.46	4.68	4.82	4.46	4.49	4.54	4.46	4.52	4.56	4.72	4.48	4.53	4.46	4.35	4.38	4.46	4.35	4.38	4.46	4.35	4.38	4.46	4.58	4.38	4.46	4.52	4.54	4.46	4.35	4.38			LINC01119
chr2-46873512-46873607	5.13	5.08	5.05	4.8	5	5.07	5.08	5.01	5	5.01	5.03	4.89	5.15	5.04	5.13	5.07	4.98	5.15	4.87	4.7	4.68	4.84	4.68	4.7	4.64	4.72	4.68	4.48	4.34	4.34	4.48	4.34	4.34	4.48	4.34	4.34	4.92	4.91	4.64	5.01	4.91	4.83	4.88	4.97	4.92	Basal, Suprabasal	Ciliated
chr2-46873665-46873942	6.42	6.44	6.43	6.59	6.54	6.59	6.34	6.38	6.18	6.43	6.39	6.23	6.69	6.36	6.41	6.27	6.31	6.08	6.07	5.65	5.73	6.17	5.76	5.64	5.88	5.74	5.57	4.84	5.01	5.47	4.84	5.07	4.57	6.59	5.6	5.95	6.31	6.25	6.17	6.36	6.23	6.09	6.3	6.26	5.83	Basal, Suprabasal, Secretory	Ciliated, Ionocyte
chr2-46874034-46874107	4.48	4.93	4.71	4.8	4.98	4.89	4.78	4.88	4.95	5.01	4.79	4.91	5.14	4.8	4.73	4.48	4.86	4.81	4.68	4.68	4.64	4.79	4.65	4.58	4.48	4.75	4.47	4.48	4.33	4.99	4.48	4.33	4.34	4.48	4.33	4.34	4.7	4.84	4.72	4.81	4.82	4.67	4.48	4.76	4.64
chr2-46876841-46877059	5.6	5.26	5.67	5.47	4.99	5.23	5.37	5.35	4.84	5.28	5.28	5.06	5.46	4.8	5.4	4.6	5.26	5.15	5.16	5.15	5.1	5.21	5.27	5.07	5.17	5.09	5.19	4.6	5.05	5.68	4.6	4.87	5.29	4.6	5.39	5.19	5.46	5.26	5.45	5.52	5.26	5.15	5.17	5.3	5.05
chr2-46887076-46887147	4.83	4.34	4.38	4.44	4.34	4.38	4.44	4.58	4.38	4.44	4.71	4.38	4.44	4.54	4.38	4.44	4.76	4.76	4.44	4.47	4.5	4.44	4.47	4.6	4.44	4.46	4.38	4.44	4.34	4.38	4.44	4.34	4.38	4.44	4.34	4.38	4.67	4.71	4.78	4.44	4.6	4.77	4.86	4.71	4.65
chr2-46888782-46888835	4.45	4.6	4.59	4.87	4.52	4.35	4.45	4.52	4.56	4.45	4.36	4.35	4.45	4.63	4.8	4.45	4.58	4.35	4.7	4.55	4.5	4.45	4.51	4.56	4.75	4.62	4.49	4.45	4.36	4.35	4.45	4.36	4.35	4.45	4.36	4.35	4.45	4.54	4.35	4.45	4.54	4.57	4.69	4.51	4.59
chr2-46889085-46889286	5.28	5.25	4.89	5.42	5.15	5.27	5.49	5.25	5.23	5.28	4.93	5.17	5.03	5.23	5.15	5.35	5.17	4.95	5.13	5.22	5.08	5.32	5.2	5.13	5.22	5.31	5.01	4.59	4.84	4.9	4.59	4.88	5.17	4.59	4.32	5.61	4.94	5.26	4.98	5.14	5.05	5.19	4.99	5.22	5.22			AC016722.2
chr2-46889371-46889485	4.85	4.86	4.73	5.11	4.7	4.97	4.9	4.77	4.86	4.5	4.75	4.77	4.5	4.79	4.69	5.06	4.89	4.72	4.82	4.95	4.83	4.91	4.79	4.87	4.96	4.91	4.85	4.5	4.36	4.96	4.5	4.36	4.82	4.5	4.36	4.28	4.79	4.88	4.74	4.85	4.8	4.91	4.84	4.86	4.73			AC016722.2
chr2-46909607-46909695	5.11	4.87	4.59	4.52	4.72	4.89	4.86	4.9	4.93	5.24	4.91	4.83	5.05	5.04	5.02	4.99	4.96	4.85	5.03	4.93	4.96	4.97	4.89	5.05	5.06	4.95	5.06	6.22	4.88	4.33	4.52	4.25	4.33	4.52	4.25	4.33	4.82	4.86	4.8	5.01	4.98	4.57	4.66	4.97	5.08			AC016722.2, MCFD2, TTC7A	MCFD2
chr2-46909731-46910254	6.52	6.06	5.58	6.53	6.35	5.97	6.5	6.39	6.12	6.57	6.54	6.47	6.85	6.79	6.85	6.36	6.75	6.51	7.24	6.69	7.09	7.02	6.67	6.92	7.21	6.68	7.27	6.73	6.23	5.21	4.89	6.13	5.37	4.89	5.77	4.98	6.84	6.62	6.49	6.87	6.54	6.43	6.78	6.6	6.43	Ciliated	Basal, Ionocyte	AC016722.2, MCFD2, TTC7A	MCFD2
chr2-46910268-46910319	4.45	4.51	4.4	4.45	4.52	4.4	4.45	4.56	4.59	4.45	4.6	4.4	4.89	4.51	4.4	4.45	4.47	4.4	4.45	4.73	4.78	4.85	4.74	4.86	4.94	4.77	4.82	4.45	4.86	4.4	4.45	4.31	4.4	4.45	4.81	4.4	4.65	4.6	4.4	4.69	4.58	4.4	4.68	4.64	4.62
chr2-46914068-46914297	5.74	5.42	5.33	5.7	5.23	5.32	5.73	5.4	5.25	6.34	5.69	5.52	5.8	5.31	5.72	5.82	5.19	5.46	5.15	5.06	5.03	5.29	5.18	5.04	5.13	5.04	5.06	6.46	5.17	6.15	6.07	5.06	5.29	4.63	4.71	4.3	5.64	5.77	5.63	5.71	5.68	6	5.74	5.6	5.55	Basal, Suprabasal, Secretory	Ciliated	AC016722.2, MCFD2, TTC7A	MCFD2, TTC7A
chr2-46915347-46916187	7.03	6.88	7	6.65	6.93	7.12	7.15	6.96	7.11	6.53	6.72	6.42	6.98	6.51	6.67	6.8	6.6	6.37	6.82	6.79	6.53	6.83	6.7	6.62	6.8	6.78	6.58	5.32	6.94	7.39	6.79	6.43	6.73	7.28	6.84	5.98	7	7.04	6.77	7.13	6.99	6.74	6.96	7.03	6.74			AC016722.2, MCFD2, TTC7A	MCFD2, TTC7A
chr2-46916240-46916407	5.58	5.43	5.47	5.41	5.31	5.51	5.49	5.55	5.14	5.33	5.3	5.2	5.74	5.32	5.27	5.48	5.35	5.04	5.48	5.5	5.31	5.5	5.49	5.53	5.43	5.41	5.38	4.67	5.43	4.85	5.76	5.39	5.68	4.67	5.09	5.42	5.63	5.49	5.33	5.47	5.45	5.44	5.42	5.56	5.37			AC016722.2, MCFD2, TTC7A	MCFD2, TTC7A
chr2-46916490-46916569	5.17	4.95	5.04	5.08	4.92	5.17	4.96	4.96	4.92	5.06	4.78	4.82	4.55	4.81	4.91	5.11	4.88	4.91	5.04	4.92	4.9	5	4.9	4.93	4.99	4.88	4.82	4.55	5.03	4.97	4.55	4.87	5.06	4.55	4.96	4.98	4.97	4.91	5.05	4.95	4.93	4.76	4.97	4.99	4.96			AC016722.2, MCFD2, TTC7A	MCFD2, TTC7A
chr2-46918977-46919113	5.36	5.17	5.12	5.02	5.24	4.99	5.21	5.1	4.96	5.28	5.1	5.01	4.62	5	5.24	5.35	5	4.7	5.08	5.22	5.08	5.19	5.11	5	5.09	5.16	4.91	4.62	4.28	5.67	6.13	5.08	5.85	4.62	5.22	5.24	4.89	5.21	4.72	5.28	5.22	5.18	5.38	5.13	4.94			MCFD2, TTC7A
chr2-46922081-46922439	5.06	5.07	4.98	5.31	5.13	4.89	5.13	5.12	4.54	5.57	5.65	5.37	5.46	5.54	5.37	5.53	5.61	5.25	5.15	4.95	4.78	4.85	4.98	5.13	5.17	5.08	5.03	4.54	4.28	5.68	4.54	4.83	4.35	4.54	4.93	4.35	5.64	5.94	5.63	5.54	5.63	5.67	5.72	5.85	5.54	Suprabasal, Secretory	Basal, Ciliated	MCFD2, TTC7A
chr2-46925465-46925701	5.46	5.15	5.01	5.07	5.28	5.51	4.82	5.16	5.25	5.4	5.28	5.18	4.99	5.19	5.36	5.75	5.4	5.19	4.99	4.66	4.79	4.54	4.82	4.8	4.76	4.7	4.76	4.54	4.25	4.36	4.54	4.83	4.36	4.54	4.93	4.36	4.9	5.15	4.67	4.85	5.11	4.94	4.54	5.13	4.97			MCFD2, TTC7A
chr2-46925814-46925958	5.09	4.96	4.99	4.91	4.74	4.9	4.49	4.84	4.96	5.46	5.04	4.96	5.11	4.68	4.66	5.04	5.14	4.91	4.97	4.72	4.78	4.73	4.72	4.92	4.7	4.66	4.78	4.49	4.33	4.32	4.49	4.33	4.32	4.49	4.33	4.32	4.78	5.01	4.88	4.84	5.02	4.89	4.49	5.02	5.06			MCFD2, TTC7A
chr2-46940402-46940659	5.88	5.3	5.39	5.16	4.97	5.3	5.34	5.22	5.22	5.52	5.49	5.48	5.43	5.48	5.13	5.94	5.44	5.1	5.23	5.22	5.27	5.18	5.21	5.28	5.33	5.23	5.15	4.57	5.57	4.99	5.7	4.85	5.5	4.57	5.24	4.31	5.76	5.56	5.39	5.43	5.57	5.41	5.57	5.48	5.5			MCFD2, TTC7A	TTC7A, MCFD2
chr2-46940708-46940959	5.98	5.7	5.53	5.67	5.4	5.28	5.8	5.55	5.54	5.37	5.86	5.53	5.63	5.79	5.25	5.73	5.91	5.47	5.72	5.69	5.39	5.7	5.54	5.56	5.76	5.64	5.61	4.71	5.72	6.15	6.2	5.41	5.82	6.68	5.6	5.54	6.13	5.93	5.67	5.8	5.86	5.54	5.87	6.05	5.66			MCFD2, TTC7A	TTC7A, MCFD2
chr2-46940991-46941371	7.06	6.82	6.83	6.76	6.42	6.7	7.07	6.77	6.87	6.73	6.72	6.59	6.78	6.67	6.55	6.58	6.64	6.85	6.35	6.43	5.99	6.64	6.29	6.23	6.63	6.41	6	5.18	6.92	6.81	6.48	5.83	6.46	7.15	7.08	7.46	6.79	6.7	6.51	6.7	6.63	6.51	6.8	6.62	6.16			MCFD2, TTC7A	TTC7A, MCFD2
chr2-46941422-46941872	6.34	6.11	5.99	6.41	6.16	6.04	6.27	6.15	6.15	6.25	6.18	6.16	6.22	6.04	5.92	6.19	6.35	6.16	6.11	5.87	5.83	6.03	5.88	5.99	5.99	6.04	5.56	4.99	6.07	6.55	6.52	6.08	5.83	6.69	6.22	6.36	6.1	6.15	6.03	5.97	6.14	6.3	6.16	6.32	6.07			MCFD2, TTC7A	TTC7A, MCFD2
chr2-46942231-46942437	5.42	5.85	6.23	5.81	5.65	5.78	5.35	5.84	6.01	6.12	5.91	5.66	6.05	6.11	5.89	5.5	5.76	5.71	5.47	5.17	5.12	5.28	5.08	5.08	5.33	5.19	5.05	4.75	5.55	5.66	4.75	5.31	5.37	5.74	5.13	5.13	5.91	5.87	5.68	5.76	5.79	5.94	5.78	5.73	5.58	Basal, Suprabasal, Secretory	Ciliated	MCFD2, TTC7A	TTC7A, MCFD2
chr2-46946826-46946937	4.45	4.34	4.37	4.45	4.55	4.55	4.45	4.48	4.55	4.45	4.54	4.37	4.45	4.62	4.68	4.45	4.34	4.37	4.72	4.69	4.68	4.8	4.69	4.66	4.8	4.83	4.64	4.45	4.34	4.37	4.45	4.93	4.37	4.45	4.34	4.37	4.45	4.58	4.58	4.82	4.6	4.78	4.63	4.66	4.72			AC093732.2, MCFD2, TTC7A
chr2-46954924-46955074	4.5	4.62	4.55	4.95	4.51	4.65	4.92	4.65	4.6	4.5	4.73	4.66	4.5	4.65	4.78	4.5	4.66	4.55	5.19	5.12	5.14	5.28	5.2	5.25	4.98	5.06	5.19	4.5	4.31	4.34	4.5	4.31	4.34	4.5	4.99	4.34	5.15	5.06	4.97	4.69	4.82	4.98	4.94	5.08	4.88	Ciliated, Secretory	Basal, Suprabasal	AC093732.2, TTC7A	AC093732.2
chr2-46955137-46955452	5.82	4.87	4.51	4.91	4.7	4.73	5.37	4.77	4.8	5.29	5.21	4.78	4.62	5.06	4.92	4.62	4.85	4.79	5.94	5.66	5.88	5.79	5.65	5.88	5.69	5.57	5.94	4.62	4.98	4.29	4.62	5.05	5.06	4.62	5.2	4.29	5.96	5.75	5.17	5.43	5.56	5.64	5.56	5.59	5.35	Ciliated	Suprabasal	AC093732.2, TTC7A	AC093732.2
chr2-46957011-46957272	4.5	4.49	4.53	4.5	4.34	4.62	4.92	4.74	4.62	4.5	4.75	4.55	4.5	4.56	4.68	4.5	4.72	4.53	5.56	5.37	5.39	5.27	5.31	5.18	5.23	5.18	5.36	4.5	4.34	4.9	4.5	4.34	4.35	4.5	4.34	4.91	4.81	4.75	4.8	4.87	4.62	4.63	4.5	4.5	4.35	Ciliated	Basal, Suprabasal, Secretory	AC093732.2, TTC7A	AC093732.2
chr2-46957368-46957496	4.46	4.55	4.55	4.46	4.34	4.38	4.46	4.56	4.38	4.46	4.34	4.38	4.46	4.56	4.38	4.46	4.64	4.55	5.04	4.94	5.03	5.13	4.95	5.03	4.97	4.82	4.94	4.46	4.34	4.9	4.46	4.34	4.38	4.46	5.09	4.38	4.79	4.55	4.38	4.66	4.48	4.64	4.46	4.46	4.62	Ciliated	Basal, Suprabasal, Secretory	AC093732.2, TTC7A	AC093732.2
chr2-46965327-46965423	4.85	5.11	5.25	5.03	5.02	5.26	5.2	5.26	5.37	5	4.8	5.06	4.94	4.91	4.57	5.19	4.8	4.75	4.86	4.79	4.8	4.87	4.76	4.85	4.93	4.75	4.62	4.47	4.34	4.37	4.47	4.34	4.37	4.47	4.34	4.97	4.96	4.93	4.76	5.14	4.83	4.83	5.01	5.02	4.98	Basal	Ciliated	AC093732.2, TTC7A
chr2-46967070-46967125	5.1	4.9	4.89	5.02	5.06	5.08	4.98	4.98	4.91	4.51	4.97	4.78	5.12	4.78	4.88	4.89	4.95	4.88	4.95	4.92	4.81	5	4.9	4.84	4.98	4.88	4.77	4.51	4.87	4.99	4.51	4.34	4.84	4.51	4.34	4.27	4.96	4.94	4.99	4.89	4.84	4.83	4.88	4.91	4.79			TTC7A
chr2-46967156-46967206	4.82	4.89	4.9	4.98	4.65	4.92	4.75	4.84	4.75	4.96	4.77	4.86	4.47	4.94	4.79	4.86	4.85	4.71	4.78	4.73	4.64	4.7	4.73	4.7	4.68	4.68	4.72	4.47	4.33	4.36	4.47	4.33	4.36	4.47	4.33	4.36	5.04	4.98	5.19	4.93	4.88	4.94	4.94	4.99	5.03	Secretory	Ciliated	TTC7A
chr2-46967218-46967652	7.09	6.81	7.03	6.86	6.94	7.07	6.82	6.68	6.8	6.98	6.64	6.89	6.73	6.54	6.85	6.78	6.81	6.77	6.46	5.97	5.81	6.58	6.18	6.21	6.21	5.94	6.02	4.93	5.87	5.24	6.43	5.44	5.64	4.93	6	5.26	6.89	6.71	6.85	6.85	6.71	6.68	6.62	6.7	6.6	Basal, Suprabasal, Secretory	Ciliated, Ionocyte	TTC7A
chr2-46968030-46968279	6.42	6.24	6.19	6.55	6.46	6.59	6.53	6.47	6.53	6.37	5.93	6.4	6.48	6.21	6.53	6.33	6.17	6.38	5.81	5.83	5.75	6.04	5.94	5.94	6	5.94	5.9	4.72	5.29	5.76	6.28	5.84	5.87	6.6	5.59	5.65	5.87	5.89	5.86	6.4	6.21	5.98	6.02	6.2	6.04	Basal	Ionocyte	TTC7A
chr2-46968321-46968420	5	5.1	5.07	4.94	4.9	4.85	5.24	4.98	4.99	4.51	4.85	5.38	5.27	4.95	5.14	5.28	4.87	4.8	4.87	4.96	4.92	4.98	5.05	5.04	5.16	4.99	5.04	4.51	4.3	4.33	4.51	4.91	4.85	4.51	4.3	4.33	4.92	4.98	4.86	4.97	4.85	4.94	5.09	4.99	4.7			TTC7A
chr2-46970472-46971197	6.8	6.53	6.6	6.88	6.56	6.67	6.83	6.55	6.54	6.93	6.62	6.68	7	6.78	6.49	7.09	6.75	6.75	6.79	6.55	6.81	6.85	6.69	6.84	6.68	6.55	6.83	4.85	5.14	5.89	6.34	5.91	5.82	6.18	5.26	4.22	6.99	6.99	6.87	6.96	6.87	6.66	6.59	6.75	6.62	Basal, Suprabasal, Ciliated, Secretory	Ionocyte	TTC7A
chr2-46978764-46978942	4.97	4.35	4.58	4.46	4.35	4.7	4.46	4.7	4.54	4.46	4.7	4.71	5.1	4.61	4.59	5.02	4.5	4.33	4.83	4.78	4.78	4.88	4.75	4.76	4.62	4.8	4.8	4.46	4.35	4.33	4.46	4.35	4.33	4.46	4.35	4.33	5.01	4.78	4.83	4.64	5.06	4.86	4.76	4.98	4.82			TTC7A	TTC7A
chr2-46985031-46985512	6.43	6.09	6.19	6.33	6.76	7.07	6.64	6.41	6.63	6.95	6.16	6.15	6.79	6.6	6.83	6.6	6.31	6.47	6.26	5.76	5.83	6.25	6.01	6.01	6.45	6.06	5.98	4.68	4.27	4.24	6.34	5.63	5.11	4.68	5.73	5.5	6.52	6.81	6.66	7.03	6.87	7.23	6.67	6.92	6.5	Basal, Suprabasal, Secretory	Ionocyte	TTC7A
chr2-46985626-46985808	5.5	5.17	4.97	5.24	5.27	5.27	5.38	5.12	5.08	5.86	5.71	5.48	6.26	5.78	5.59	5.93	5.62	5.49	5.76	5.25	5.39	5.61	5.5	5.43	5.55	5.4	5.39	4.61	4.24	5.45	4.61	5.19	4.33	4.61	5.04	4.99	5.72	6.03	5.97	5.94	5.96	6.13	5.7	6.02	5.71	Secretory	Basal	TTC7A
chr2-46986905-46986955	4.99	4.6	4.57	4.79	4.67	4.55	4.47	4.74	4.67	4.47	4.61	4.37	4.47	4.66	4.59	4.47	4.77	4.57	4.8	4.85	4.68	4.65	4.75	4.74	4.83	4.79	4.71	4.47	4.32	4.37	4.47	4.9	4.37	4.47	4.32	4.37	4.78	4.8	4.79	4.47	4.66	4.78	4.72	4.76	4.72			TTC7A
chr2-46987098-46987325	6.06	5.79	5.92	6.01	5.84	5.54	5.67	5.83	5.46	5.73	5.7	5.31	5.8	5.94	5.53	5.2	5.68	5.41	5.91	6.03	5.78	5.95	5.96	5.85	6.05	5.95	5.9	4.85	5.98	5.97	4.85	5.88	5.91	4.85	5.71	5.5	5.92	5.87	5.66	6.08	5.86	5.79	5.8	5.93	5.66			TTC7A
chr2-46987380-46987646	5.43	5.56	5.34	5.6	5.46	5.33	5.59	5.49	5.19	5.68	5.59	5.38	5.68	5.5	5.36	5.71	5.6	5.67	5.91	5.82	5.59	5.79	5.68	5.58	5.78	5.69	5.85	4.79	5.6	5.76	4.79	5.7	6.11	4.79	5.72	5.94	5.97	5.8	5.62	5.98	5.78	5.75	5.89	5.95	5.51			TTC7A
chr2-46987663-46987903	5.64	5.75	5.63	5.86	5.83	5.35	5.66	5.75	5.51	5.64	6.11	5.79	5.56	5.86	5.87	6.05	5.97	6.07	6.2	5.96	6.04	6.15	5.82	6.07	6.02	5.95	5.98	4.88	5.04	6.31	4.88	6.47	6.09	4.88	5.95	5.97	6	6.11	6.09	6.19	6.14	6.24	6.04	6.12	5.89			TTC7A
chr2-46997833-46998279	4.61	4.56	4.55	4.61	4.79	4.56	5.01	4.78	4.73	4.61	4.57	4.25	4.61	5.01	4.69	5.01	4.64	4.83	6.2	6.07	6.18	6	5.86	6	6.07	5.98	6.08	4.61	5.06	4.88	4.61	4.28	5.25	4.61	5.27	4.25	5.38	5.24	4.98	5.23	5.12	5.27	5.25	5.2	5.05	Ciliated	Basal, Suprabasal	TTC7A
chr2-46998290-46998347	4.44	4.36	4.62	4.44	4.36	4.58	4.77	4.36	4.37	4.44	4.56	4.37	4.44	4.59	4.37	4.9	4.36	4.37	4.87	4.76	4.81	4.88	4.64	4.68	4.75	4.71	4.62	4.44	4.36	4.37	4.44	4.36	4.37	4.44	4.36	4.37	4.44	4.61	4.73	4.65	4.66	4.69	4.44	4.59	4.37			TTC7A
chr2-46998407-46998504	4.46	4.54	4.37	4.46	4.55	4.37	4.46	4.33	4.37	4.46	4.49	4.58	4.46	4.55	4.58	4.46	4.58	4.37	4.78	4.93	4.93	4.84	4.79	4.94	4.72	4.95	4.83	4.46	4.33	4.37	4.46	4.33	4.37	4.46	4.33	4.37	4.46	4.62	4.72	4.77	4.65	4.92	4.7	4.72	4.76	Ciliated	Basal	TTC7A
chr2-46998585-46998950	4.65	4.83	4.94	5.05	4.82	4.67	4.65	4.71	4.71	5.57	5.06	4.92	4.65	5.18	4.69	4.65	4.95	4.59	6.26	6.13	6.27	6.15	6.08	6.25	6.04	6.02	6.26	4.65	5.17	5.22	4.65	5.55	4.29	4.65	4.91	4.29	5.87	5.6	5.7	5.81	5.87	5.96	5.66	5.62	5.44	Ciliated, Secretory	Basal, Suprabasal	TTC7A
chr2-47002677-47002909	5.15	4.65	4.51	4.56	4.9	4.76	4.94	4.89	4.55	5.51	4.89	4.83	4.56	5.01	4.87	4.56	4.9	4.91	5.12	4.85	4.78	5.04	4.75	4.64	5.09	4.86	4.68	4.56	4.28	5.46	4.56	5.12	4.28	4.56	4.78	4.28	5.54	5.3	4.89	5.22	5.06	5.04	5.3	5.41	5.3	Secretory	Basal	TTC7A
chr2-47003150-47003244	5.03	4.91	4.66	5.15	4.67	4.72	5.07	4.34	4.41	5.16	4.74	4.41	4.98	5.05	4.41	4.46	4.78	4.76	4.86	4.91	4.99	4.87	4.77	4.79	4.86	4.91	4.74	4.46	4.34	4.41	5.41	4.34	4.41	4.46	4.34	4.41	4.84	4.84	4.67	4.67	4.95	5.01	4.77	4.78	4.41			TTC7A
chr2-47004204-47004444	4.85	4.67	4.76	4.92	4.58	4.84	5.04	4.88	4.78	4.52	4.8	4.79	5.1	4.92	4.4	4.52	4.65	4.75	5	4.96	4.84	4.83	4.94	4.79	4.76	5.01	4.97	4.52	4.99	4.4	4.52	5.06	4.4	5.83	4.92	4.4	4.52	5.25	5.36	5.01	5.04	4.91	5.08	5.29	5.02			TTC7A	TTC7A
chr2-47007058-47007156	4.45	4.37	4.93	4.45	4.6	4.32	4.82	4.53	4.53	4.45	4.37	4.32	5.03	4.53	4.58	4.45	4.5	4.56	4.86	4.6	4.73	4.89	4.75	4.83	4.79	4.63	4.78	4.45	4.37	4.32	4.45	4.37	4.32	4.45	4.37	4.32	4.45	4.61	4.68	4.91	4.62	4.71	4.83	4.59	4.75			TTC7A	TTC7A
chr2-47008467-47008534	4.43	4.37	4.67	4.43	4.37	4.37	4.43	4.49	4.55	4.43	4.37	4.37	4.43	4.62	4.37	4.43	4.57	4.58	4.79	4.77	4.6	4.43	4.74	4.65	4.78	4.62	4.72	4.43	4.37	4.37	4.43	4.37	4.37	4.43	4.37	4.37	4.43	4.37	4.59	4.43	4.57	4.37	4.43	4.46	4.37
chr2-47008618-47008756	4.43	4.55	4.38	4.92	4.36	4.61	4.75	4.55	4.61	4.43	4.64	4.38	4.43	4.36	4.38	4.43	4.63	4.38	4.85	4.94	4.92	4.62	4.83	4.7	4.73	4.84	4.81	4.43	4.36	4.95	4.43	4.36	4.38	4.43	4.36	4.38	4.43	4.36	4.65	4.64	4.61	4.38	4.43	4.57	4.57
chr2-47008783-47009154	4.52	4.7	4.62	4.85	4.31	4.33	4.83	4.45	4.63	4.52	4.73	4.33	4.52	4.59	4.55	4.52	4.76	4.33	5.46	5.59	5.49	5.5	5.4	5.41	5.53	5.45	5.46	4.52	4.84	4.94	4.52	4.31	4.33	4.52	4.31	4.33	4.52	4.75	4.74	4.71	4.75	4.33	4.52	4.86	4.61	Ciliated	Basal, Suprabasal, Secretory	TTC7A	TTC7A
chr2-47011425-47011580	4.88	5.03	4.96	5.33	5.23	5.06	4.47	4.79	5.25	4.47	4.63	4.64	4.47	4.35	4.56	4.47	4.82	4.36	4.47	4.57	4.56	4.66	4.48	4.46	4.47	4.6	4.55	4.47	4.35	4.36	4.47	4.35	4.36	4.47	4.35	4.36	4.47	4.54	4.36	4.47	4.57	4.36	4.47	4.35	4.62	Basal	Secretory	TTC7A
chr2-47011699-47011749	4.44	4.49	4.65	4.91	4.64	4.71	4.44	4.77	4.61	4.44	4.63	4.59	4.44	4.55	4.58	4.44	4.57	4.57	4.44	4.48	4.5	4.44	4.48	4.48	4.44	4.43	4.49	4.44	4.35	4.38	4.44	4.35	4.38	4.44	4.35	4.38	4.44	4.48	4.38	4.44	4.61	4.72	4.44	4.46	4.38
chr2-47015377-47015467	4.49	4.7	4.89	4.77	4.69	4.78	4.49	4.86	4.68	4.49	4.71	4.34	4.49	4.88	4.68	4.49	4.47	4.56	4.73	4.71	4.78	4.8	4.72	4.77	4.69	4.73	4.71	4.49	4.89	4.34	5.56	4.94	4.34	4.49	4.29	4.34	4.49	4.61	4.66	4.65	4.62	4.69	4.76	4.56	4.34			TTC7A
chr2-47016286-47016898	5.83	5.37	5.05	5.48	5.3	5.11	5.51	5.44	5.22	5.79	5.63	5.25	6.1	5.46	5.08	5.63	5.5	5.39	6.14	6.11	6.22	5.96	6.14	6.37	6.12	6.1	6.18	7.13	5.63	6.05	6.66	5.74	5.93	4.7	5.41	5.51	6.16	6.26	6.19	6.01	6.09	6.41	6.08	6.25	6.15	Ciliated, Secretory	Basal, Suprabasal	TTC7A
chr2-47026819-47027088	5.64	5.87	5.55	5.74	6.07	5.47	5.89	6.14	5.74	6.21	5.89	5.98	5.88	6.19	6.05	5.74	5.81	6.19	5.56	5.34	5.15	5.4	5.24	5.18	5.62	5.18	5.26	6.59	5.37	5.74	4.64	5.67	5.52	5.63	5.77	5.76	5.68	5.55	5.58	5.94	5.54	5.57	5.82	5.63	5.66	Suprabasal	Ciliated	AC093732.1, TTC7A
chr2-47028869-47029271	5.06	5.16	5.04	5.14	5.02	4.72	5.1	5.09	4.89	5.92	5.77	5.28	5.6	5.74	5.15	5.82	5.87	5.49	6	5.71	5.48	5.9	5.72	5.53	5.88	5.67	5.37	4.69	6.59	7.22	6.34	7.04	7.04	6.45	6.86	6.79	6.44	6.22	6.24	6.22	6.13	5.88	6.55	6.2	6.09	Ionocyte, Secretory	Basal	AC093732.1, TTC7A
chr2-47030167-47030454	6.21	6.31	6.39	6.61	6.53	6.41	6.46	6.15	6.16	6.73	6.14	6.39	6.56	6.47	6.45	6.5	6.34	6.36	6.42	6.16	6.37	6.43	6.18	6.36	6.23	6.1	6.34	4.85	5.14	6.06	6.27	6.6	5.82	4.85	5.97	5.29	6.55	6.51	6.7	6.54	6.59	6.51	6.54	6.54	6.19	Suprabasal, Secretory	Ionocyte	AC093732.1, TTC7A
chr2-47032937-47033357	5.08	4.9	4.76	5.11	4.91	4.55	4.99	4.68	4.77	5.28	4.74	4.75	4.61	4.96	4.68	5.35	5.04	4.8	6.33	6.35	6.19	5.99	6.17	6.12	6.07	6.16	6.21	4.61	5.85	6.58	6.13	5.98	5.92	4.61	5	4.94	5.36	5.38	4.97	5.58	5.33	4.62	5.45	5.16	5.04	Ciliated, Ionocyte	Basal, Suprabasal, Secretory	AC093732.1, TTC7A	TTC7A
chr2-47033800-47033986	5.64	5.31	5.12	5.3	5.36	5.34	5.3	5.27	5.17	5.73	5.51	5.39	5.03	5.36	5.52	5.24	5.29	5.49	5.51	5.47	5.6	5.39	5.39	5.48	5.49	5.55	5.52	6.53	5.37	5.43	4.6	4.28	4.79	4.6	5.14	5.23	5.42	5.59	5.61	5.27	5.53	5.47	5.48	5.49	5.47			AC093732.1, TTC7A	TTC7A
chr2-47034107-47034644	7.48	7.14	6.92	7.29	7.2	6.73	7.39	7.13	6.83	7.3	6.91	6.61	6.78	7.03	6.58	7.09	7.01	6.26	7.87	7.47	7.88	7.54	7.26	7.62	7.64	7.37	7.79	7.85	7.45	7.72	7.6	6.73	7.45	7.56	7.45	6.73	7.7	7.45	7.49	7.35	7.47	7.03	7.49	7.45	7.43			AC093732.1, TTC7A	TTC7A
chr2-47034649-47034710	5.12	5.13	5.03	5.11	5.18	4.87	5.19	5.2	4.93	5.01	4.95	5.17	4.96	5.04	4.91	4.54	5.12	4.99	5.09	5.05	5.04	4.99	4.97	4.96	5.04	5.06	5.06	4.54	4.83	5.51	5.64	4.28	5.1	4.54	4.99	4.31	5.36	5.24	4.97	5.25	5.14	4.81	5.28	5.19	5.22			AC093732.1, TTC7A	TTC7A
chr2-47034747-47034814	5.03	4.94	5.2	5.14	4.85	4.95	4.81	4.87	4.72	5.03	4.81	4.68	4.51	4.84	4.74	4.92	4.87	4.64	5.25	5.03	5.02	5.14	5.01	4.95	4.93	5.04	4.99	4.51	4.32	4.32	4.51	4.32	5.1	4.51	4.77	4.32	5.08	5.04	4.79	4.83	4.93	4.82	4.98	4.9	5.07			AC093732.1, TTC7A	TTC7A
chr2-47039069-47039443	5.89	5.76	5.85	6.99	6.72	7.1	6.72	6.39	6.83	6.26	5.27	4.88	6.95	6.41	6.51	6.67	6.21	6.16	6.57	6.07	6.38	6.94	6.59	7.1	6.67	6.46	6.8	4.93	5.25	5.67	6.01	6.28	6.23	4.93	6.42	5.01	6.38	6.19	5.99	6.94	6.75	7.06	6.8	6.68	6.71	Ciliated	Suprabasal	AC093732.1, TTC7A, STPG4	AC093732.1
chr2-47039578-47039647	5.11	4.99	5.09	5.27	5.56	5.66	5.07	5.21	5.35	4.58	4.72	5.01	4.58	5.02	5.03	5.17	4.97	4.85	4.97	4.9	4.95	5.1	5	5.02	4.95	4.99	4.86	4.58	4.25	4.22	4.58	5.22	4.22	4.58	4.83	4.22	5.26	4.93	5.23	5.22	5.1	5.3	5.16	5.09	5.32			AC093732.1, TTC7A, STPG4	AC093732.1
chr2-47039680-47039754	5.13	4.99	4.93	5.25	5.53	5.47	5.01	5.17	5.32	5.02	4.87	4.82	4.52	5.07	5.07	5.38	4.91	5.12	5.04	4.96	4.99	5.18	5.07	5.17	5.02	5.07	5.13	4.52	4.38	4.91	4.52	4.38	4.99	4.52	4.38	4.24	5.13	4.94	5.34	5.32	5.29	5.21	5.21	5.09	5.23			AC093732.1, TTC7A, STPG4	AC093732.1
chr2-47043407-47043563	5.45	5.7	5.9	5.85	5.9	5.77	5.71	5.69	5.93	5.67	5.6	5.67	5.57	5.67	5.78	5.6	5.44	5.76	5.37	4.9	5.02	5.21	4.97	5	5.24	4.99	5.09	4.63	5.28	5.44	4.63	4.73	4.4	4.63	5.17	4.4	5.52	5.4	5.49	5.41	5.31	5.3	5.55	5.35	5.57	Basal, Suprabasal, Secretory	Ciliated	AC093732.1, TTC7A, STPG4
chr2-47043655-47043935	6.82	6.71	7.12	7.23	7.01	7.17	7.01	6.81	7.15	7.04	6.49	6.76	6.81	6.52	6.56	6.86	6.61	6.7	6.28	5.8	5.8	6.24	5.93	5.67	6.38	5.96	5.71	4.8	5.71	6.44	6.34	4.78	5.38	4.8	6.33	5.05	6.71	6.39	6.38	6.64	6.5	6.35	6.53	6.45	6.43	Basal, Suprabasal	Ciliated, Ionocyte	AC093732.1, TTC7A, STPG4
chr2-47043993-47044156	5.47	5.24	5	5.1	5.21	5.42	5.19	5.36	5.41	5.26	5.31	5.1	4.61	5.27	5.18	5.34	5.36	5.22	5.03	4.91	4.84	5.17	4.98	4.87	5.03	4.97	4.93	4.61	5.01	6.06	6.1	4.82	5.23	4.61	5.54	4.27	5.55	5.35	4.97	5.57	5.27	5.18	5.42	5.34	5.31	Secretory	Ciliated	AC093732.1, TTC7A, STPG4
chr2-47049258-47049313	4.41	4.37	4.39	4.41	4.37	4.63	4.41	4.51	4.55	4.41	4.37	4.39	4.41	4.37	4.39	4.41	4.59	4.39	4.41	4.57	4.39	4.41	4.46	4.48	4.57	4.62	4.55	4.41	4.37	4.39	4.41	4.37	4.39	4.41	4.37	4.39	4.41	4.37	4.39	4.6	4.5	4.39	4.67	4.52	4.66
chr2-47058347-47058418	4.44	4.52	4.39	4.44	4.36	4.56	4.44	4.36	4.56	4.44	4.52	4.39	4.44	4.36	4.65	4.44	4.62	4.39	4.44	4.48	4.62	4.44	4.59	4.73	4.65	4.52	4.65	4.44	4.36	4.39	4.44	4.36	4.39	4.44	4.36	4.39	4.44	4.51	4.54	4.44	4.36	4.39	4.44	4.48	4.53
chr2-47058515-47058695	5.1	4.54	4.63	4.48	4.37	4.6	4.48	4.62	4.7	4.48	4.37	4.65	4.48	4.37	4.71	4.48	4.71	4.4	4.48	4.64	4.96	4.48	4.57	5.06	4.48	4.57	5.03	4.48	4.37	4.4	4.48	4.37	4.85	4.48	4.37	4.4	4.74	4.63	4.73	4.48	4.53	4.81	4.48	4.67	4.63			AC073283.1, TTC7A, STPG4, AC073283.3
chr2-47065486-47065584	4.47	4.47	4.57	4.91	4.62	4.36	4.47	4.62	4.54	4.47	4.54	4.59	4.47	4.68	4.36	4.47	4.78	4.36	4.93	4.79	4.72	4.85	4.79	4.77	4.91	4.89	4.73	4.47	4.33	4.36	4.47	4.33	4.87	4.47	4.33	4.36	4.83	4.78	4.66	4.78	4.76	4.82	4.89	4.93	4.72
chr2-47065835-47066010	4.86	4.72	4.64	4.54	4.69	4.59	4.54	4.68	4.66	4.54	4.83	4.88	4.95	4.89	4.74	4.54	4.99	4.77	5.12	5.08	5.14	4.97	5.09	5.15	5.04	5.14	4.86	4.54	5.07	5.03	4.54	4.88	4.3	5.84	4.26	4.3	5.07	5.05	5.14	5.05	5	4.6	5	5.11	4.71			AC073283.1, TTC7A, STPG4, AC073283.3	AC073283.1
chr2-47069564-47069876	6.43	6.83	6.98	7.08	6.65	7.18	6.78	6.89	7.13	6.74	6.66	7.05	7.08	6.5	7.3	6.82	6.59	7.14	6.58	6.06	6.2	6.3	5.88	6.33	6.42	6.02	6.18	4.89	6.27	6.73	4.89	5.73	5.52	6.21	5.5	6.81	6.49	6.05	6.01	6.48	5.87	6.11	6.54	6.17	6.23			AC073283.1, TTC7A, STPG4, AC073283.3	AC073283.1
chr2-47071099-47071402	4.92	4.77	4.73	5	4.65	4.51	4.84	4.7	4.51	4.54	4.75	4.35	5.02	4.86	4.75	4.54	4.8	4.68	5.73	5.76	5.47	5.61	5.55	5.54	5.5	5.62	5.61	4.54	5.06	4.35	4.54	4.29	5.37	4.54	4.79	5.51	4.76	4.91	4.83	5.07	4.82	4.73	4.9	4.86	4.77	Ciliated	Basal, Suprabasal, Secretory	AC073283.1, TTC7A, STPG4, AC073283.3
chr2-47071496-47071720	5.57	4.77	4.73	5.21	4.71	4.66	4.55	4.7	4.46	5.04	4.83	4.25	4.99	4.78	4.61	4.55	4.85	4.77	5.86	5.71	5.42	5.45	5.56	5.43	5.23	5.58	5.58	4.55	5.21	4.25	4.55	4.31	5.51	4.55	4.31	4.98	5.09	5.2	5.05	5.28	5.04	4.98	5.23	5.16	4.83	Ciliated	Basal, Suprabasal	AC073283.1, TTC7A, STPG4, AC073283.3
chr2-47073716-47074082	4.74	5.2	4.74	5.14	5.19	4.86	5.26	5.07	5	5.65	5.62	5.42	5.32	5.6	5.45	6	5.75	5.7	6.3	5.99	6	5.57	5.85	5.69	6.05	5.85	6.18	4.74	5.42	5.31	4.74	5.38	5.21	4.74	4.9	5.51	6.15	5.72	5.59	5.97	5.68	5.78	6.24	6	6.31	Ciliated, Secretory	Basal	AC073283.1, TTC7A, STPG4, AC073283.3
chr2-47076838-47077203	6.48	6.01	5.62	5.82	5.96	5.92	6.27	6.09	6.37	6.18	5.87	6.32	6.15	5.9	5.92	6.52	5.97	6	6.04	5.75	5.85	5.82	5.76	5.77	6.09	5.77	5.77	4.75	5.68	4.34	6.49	5.7	5.05	4.75	4.76	4.34	6.65	6.36	6.17	6.26	6.23	6.22	6.21	6.34	6.2	Secretory	Ionocyte	AC073283.1, TTC7A, STPG4, AC073283.3
chr2-47077307-47077497	5.21	4.85	4.65	5.36	4.9	4.67	5.2	4.91	4.81	4.51	5.01	5.14	5.14	4.74	5.19	5.53	5.02	5	5.06	4.89	4.95	4.75	4.98	5.07	5.02	4.99	4.94	4.51	4.31	5.3	4.51	4.31	4.33	4.51	4.31	4.33	5.61	5.21	5.4	5.12	5.23	5.25	5.32	5.21	5.07			AC073283.1, TTC7A, STPG4, AC073283.3
chr2-47079038-47079417	5.25	4.88	4.83	5.23	5.05	4.93	5.29	5.01	4.9	5.52	5.15	4.84	5.32	5.23	4.82	4.59	4.99	5.19	5.6	5.63	5.83	5.72	5.63	5.74	5.55	5.68	5.55	4.59	4.27	4.25	4.59	5.15	5.54	4.59	5.01	4.25	5.62	5.28	5.29	5.7	5.37	5.15	5.62	5.4	5.57	Ciliated, Secretory	Basal, Suprabasal	AC073283.1, TTC7A, STPG4, AC073283.3
chr2-47079767-47079843	4.81	4.54	4.92	4.76	4.64	4.88	4.47	4.67	4.76	4.95	4.48	4.68	4.47	4.7	4.58	4.47	4.75	4.56	4.77	4.76	4.7	4.63	4.89	4.87	4.88	4.8	4.73	4.47	4.32	4.35	4.47	4.96	4.35	4.47	4.32	4.35	4.47	4.8	4.57	4.85	4.75	4.82	4.63	4.74	4.72			AC073283.1, TTC7A, STPG4, AC073283.3
chr2-47079862-47079917	4.79	4.78	4.82	4.75	4.67	4.6	4.46	4.51	4.65	4.93	4.67	4.66	4.46	4.35	4.73	4.46	4.53	4.63	4.76	4.72	4.66	4.62	4.75	4.62	4.46	4.76	4.73	4.46	4.35	4.99	4.46	4.35	4.33	4.46	4.35	4.33	4.66	4.7	4.71	4.7	4.64	4.61	4.62	4.67	4.55			AC073283.1, TTC7A, STPG4, AC073283.3
chr2-47084349-47084537	4.45	4.47	4.39	4.45	4.69	4.39	4.45	4.58	4.55	4.45	4.48	4.39	4.45	4.53	4.39	4.45	4.61	4.39	4.87	4.88	4.97	4.88	4.8	4.88	4.75	4.75	4.8	4.45	4.33	4.39	4.45	4.33	4.39	4.45	5.03	4.39	4.78	4.57	4.76	4.85	4.46	4.39	4.64	4.64	4.57	Ciliated	Basal	TTC7A, STPG4, AC073283.3
chr2-47086193-47086258	4.43	4.51	4.38	4.43	4.35	4.38	4.43	4.51	4.38	4.43	4.35	4.38	4.85	4.58	4.38	4.43	4.35	4.38	4.43	4.58	4.51	4.65	4.56	4.62	4.63	4.72	4.5	4.43	4.35	4.38	4.43	4.35	4.38	4.43	4.35	4.38	4.62	4.64	4.38	4.59	4.8	4.64	4.59	4.68	4.67			STPG4, AC073283.3
chr2-47089062-47089272	4.85	5.25	5.35	5.41	5	4.99	5.11	5.17	5.34	5.45	4.99	5.22	5.35	5.25	5.2	5.34	5.12	5.02	4.97	4.68	4.82	4.5	4.63	4.68	4.71	4.75	4.74	4.5	4.33	4.31	4.5	4.33	4.31	4.5	4.33	4.98	4.79	4.92	4.63	4.68	4.95	4.9	4.67	4.87	4.53			STPG4, AC073283.3
chr2-47090480-47090616	4.5	4.71	4.82	4.5	4.55	4.73	4.94	4.77	4.66	5.05	5	4.97	4.5	4.69	4.73	4.5	5.02	5.01	4.5	4.6	4.57	4.5	4.59	4.5	4.5	4.59	4.49	4.5	4.35	4.34	4.5	4.35	4.79	4.5	4.35	4.34	5.01	4.82	4.61	4.78	4.53	4.74	4.88	4.69	4.71	Suprabasal	Ciliated	STPG4, AC073283.3
chr2-47098165-47098386	4.94	4.71	5.12	5.34	5.08	5.24	4.57	4.98	5.19	4.57	4.89	5.08	5.23	5.26	5.58	5.28	5.28	5.39	5.2	4.93	5.11	5.12	4.91	5.05	5.18	5.02	5.15	4.57	4.84	4.29	4.57	4.3	4.79	4.57	4.3	4.92	4.79	5.03	5.06	5.35	5.26	5.33	5.37	5.17	5.09			STPG4, AC073283.3
chr2-47098812-47098894	4.49	4.55	4.61	4.49	4.36	4.85	4.49	4.69	4.62	5.06	5.02	4.94	5	4.9	4.93	4.49	4.93	4.89	4.79	4.62	4.55	4.76	4.58	4.73	4.66	4.47	4.63	4.49	4.88	4.9	4.49	4.36	4.35	4.49	4.36	4.35	4.49	4.66	4.96	4.69	4.64	4.75	4.83	4.56	4.75			STPG4, AC073283.3
chr2-47099010-47099446	5.05	5.35	5.52	4.66	5.36	5.33	5.1	5.3	5.65	6.45	5.99	6.15	5.5	6.05	6.12	5.85	6.07	6.2	5.38	5.15	5.26	4.98	5.14	5.2	5.1	5.11	5.38	4.66	4.32	4.83	4.66	4.32	4.25	4.66	4.99	5.08	5.26	5.32	5.63	5.33	5.32	5.65	5.22	5.35	5.76	Suprabasal	Ciliated, Ionocyte	STPG4, AC073283.3
chr2-47106184-47106254	4.46	4.61	4.63	4.46	4.68	4.78	4.46	4.58	4.68	4.46	4.62	4.65	4.46	4.73	4.75	4.46	4.69	4.76	4.69	4.61	4.69	4.67	4.65	4.51	4.65	4.64	4.59	4.46	4.35	4.38	4.46	4.35	4.38	4.46	4.35	4.38	4.46	4.65	4.38	4.68	4.59	4.76	4.76	4.65	4.73
chr2-47106325-47106543	5.14	5.17	5.3	4.95	5.07	5.33	5.04	5.22	5.31	5.34	5.3	5.31	5.6	5.39	5.48	5.31	5.39	5.46	5.05	5.19	5.14	5.3	5.22	5.28	5.07	5.12	5.14	4.65	5.07	5.28	4.65	5.31	5.6	4.65	5.15	4.12	5.22	5.13	5.07	5.22	5.15	5.41	5.38	5.27	5.14			STPG4, AC073283.3
chr2-47106618-47106835	4.59	5.08	5.06	4.88	5.03	4.79	5.06	5.13	4.96	5.75	5.22	5.44	5.02	5.14	5.17	4.97	5.24	5.35	5.23	5.17	5.05	5.29	5.1	5.14	4.95	5.07	5.05	4.59	4.32	4.89	4.59	4.32	4.75	4.59	5.14	4.9	5.28	5.08	5.24	5.01	5.12	5.3	5.08	5.23	5.19			STPG4, AC073283.3	STPG4
chr2-47108814-47108914	4.44	4.34	4.39	4.44	4.64	4.6	4.44	4.63	4.39	4.44	4.7	4.66	4.44	4.34	4.39	4.44	4.57	4.84	4.66	4.65	4.73	4.84	4.73	4.68	4.62	4.62	4.76	4.44	4.34	4.39	4.44	4.34	4.39	4.44	4.34	4.39	4.68	4.63	4.39	4.8	4.72	4.66	4.64	4.67	4.81
chr2-47118997-47119047	4.43	4.66	4.38	4.71	4.58	4.57	4.43	4.35	4.56	4.43	4.63	4.38	4.43	4.35	4.38	4.94	4.66	4.38	4.72	4.52	4.51	4.59	4.53	4.57	4.63	4.53	4.38	4.43	4.35	4.38	4.43	4.35	4.38	4.43	4.35	4.38	4.62	4.53	4.69	4.83	4.6	4.77	4.43	4.69	4.75			STPG4, AC073283.3
chr2-47119062-47119141	4.47	4.71	4.57	4.85	4.56	4.74	4.47	4.49	4.62	4.92	4.81	4.59	4.47	4.33	4.58	4.97	4.8	4.8	4.75	4.75	4.79	4.68	4.72	4.65	4.77	4.71	4.72	4.47	4.33	4.34	4.47	4.33	4.34	4.47	4.33	4.34	4.65	4.77	4.87	4.92	4.91	4.96	4.73	4.75	4.99			STPG4, AC073283.3
chr2-47128001-47128076	4.44	4.8	4.56	4.44	4.54	4.53	4.44	4.67	4.72	4.44	4.54	4.38	4.44	4.37	4.76	4.44	4.56	4.56	4.44	4.58	4.49	4.68	4.53	4.51	4.44	4.49	4.53	4.44	4.37	4.38	4.44	4.37	4.38	4.44	4.37	4.38	4.44	4.48	4.56	4.44	4.59	4.38	4.44	4.55	4.38
chr2-47132608-47132721	4.44	4.35	4.37	4.78	4.62	4.56	4.44	4.35	4.37	4.44	4.61	4.37	4.44	4.35	4.6	4.44	4.5	4.59	4.64	4.61	4.64	4.7	4.71	4.66	4.61	4.73	4.68	4.44	4.35	4.37	4.44	5.1	4.37	4.44	4.35	4.37	4.9	4.72	4.59	4.64	4.88	4.85	4.82	4.85	4.68			STPG4, AC073283.3
chr2-47132744-47132794	4.43	4.35	4.38	4.43	4.57	4.38	4.43	4.35	4.38	4.43	4.5	4.38	4.43	4.35	4.38	4.43	4.35	4.57	4.43	4.61	4.5	4.67	4.63	4.58	4.43	4.56	4.5	4.43	4.35	4.38	4.43	4.35	4.38	4.43	4.35	4.38	4.43	4.69	4.58	4.61	4.63	4.56	4.77	4.75	4.38			STPG4, AC073283.3
chr2-47133172-47133319	4.95	4.59	4.65	4.46	4.56	4.36	4.46	4.55	4.67	4.95	4.68	4.86	4.46	4.55	4.74	4.46	4.51	4.56	4.71	4.76	4.8	4.79	4.74	4.74	4.86	4.79	4.78	4.46	4.34	4.36	4.46	4.34	4.36	4.46	4.34	4.36	4.66	4.88	4.57	4.63	4.7	4.73	4.75	4.84	4.82
chr2-47133400-47133450	4.43	4.36	4.38	4.75	4.67	4.38	4.43	4.51	4.6	4.43	4.51	4.66	4.43	4.36	4.38	4.43	4.53	4.38	4.81	4.56	4.63	4.61	4.56	4.63	4.59	4.62	4.57	4.43	4.36	4.38	4.43	4.36	4.83	4.43	4.36	4.38	4.74	4.54	4.64	4.43	4.6	4.61	4.61	4.64	4.56
chr2-47143753-47144091	5.84	5.63	5.66	5.71	5.4	5.57	5.52	5.67	5.55	5.51	5.11	5.24	4.53	5.27	4.95	5.08	5.02	5.18	4.85	4.47	4.54	4.53	4.61	4.57	4.53	4.55	4.35	4.53	4.26	4.35	4.53	4.26	4.35	4.53	4.97	5.01	4.82	4.89	4.35	4.53	4.73	4.73	4.53	4.69	4.78	Basal, Suprabasal	Ciliated, Secretory	STPG4, AC073283.3
chr2-47145202-47145411	4.46	4.61	4.36	4.46	4.67	4.36	4.46	4.66	4.36	4.46	4.5	4.58	4.88	4.34	4.74	4.46	4.52	4.36	5.2	4.95	4.88	5.17	5	4.94	5.12	4.94	4.95	4.46	4.34	4.36	4.46	4.34	4.36	4.46	4.34	5.25	4.65	4.61	4.66	4.79	4.55	4.62	4.85	4.78	4.65	Ciliated	Basal, Suprabasal	STPG4, AC073283.3
chr2-47155267-47155359	4.43	4.37	4.38	4.43	4.37	4.38	4.43	4.5	4.6	4.43	4.63	4.38	4.43	4.55	4.38	4.43	4.37	4.55	4.77	4.59	4.6	4.43	4.74	4.69	4.43	4.68	4.72	4.43	4.37	4.38	4.43	4.37	4.38	4.43	4.37	4.38	4.43	4.37	4.38	4.43	4.49	4.6	4.43	4.54	4.38
chr2-47155588-47155638	4.44	4.52	4.38	4.44	4.76	4.52	4.44	4.37	4.52	4.44	4.37	4.38	4.44	4.37	4.67	4.89	4.37	4.54	4.44	4.56	4.48	4.44	4.62	4.5	4.61	4.67	4.59	4.44	4.37	4.87	4.44	4.37	4.38	4.44	4.37	4.38	4.68	4.52	4.54	4.64	4.57	4.38	4.44	4.61	4.54			STPG4, AC073283.3, CALM2	STPG4
chr2-47155683-47155821	4.49	4.46	4.35	4.49	4.64	4.61	4.84	4.55	4.53	4.49	4.59	4.35	4.49	4.64	4.58	4.49	4.65	4.35	4.88	4.59	4.7	5.03	4.81	4.84	5.08	4.8	4.73	4.49	4.35	5.01	4.49	4.84	5.09	4.49	4.35	5.01	4.49	4.49	4.35	4.71	4.71	4.62	4.7	4.85	4.83			STPG4, AC073283.3, CALM2	STPG4
chr2-47155898-47156141	4.53	4.49	4.49	4.53	4.75	4.53	5.03	4.92	4.59	5.04	4.72	4.27	4.53	5.1	4.86	5.1	5.08	4.82	4.86	4.83	4.89	5.24	5.09	5.3	5.19	5.12	5.15	4.53	4.35	4.91	4.53	4.92	4.78	4.53	4.35	5.38	4.74	4.65	4.7	5.3	4.95	5.07	4.92	5.11	5.15	Ciliated	Basal	STPG4, AC073283.3, CALM2	STPG4
chr2-47174907-47175242	6.58	6.34	6.1	6.57	6.29	6.28	6.42	6.45	6.42	7.16	6.67	7.02	7.09	6.7	7.15	6.79	6.75	6.83	7.01	6.79	6.93	6.81	6.66	6.81	6.96	6.75	6.76	4.93	6.73	7.8	7.11	6.86	6.48	4.93	6.2	5.72	6.78	6.69	6.49	6.53	6.54	6.69	6.59	6.72	6.46	Ionocyte	Basal	AC073283.3, CALM2	CALM2, AC073283.3
chr2-47175639-47176130	6.55	6.19	6.35	6.47	6.19	5.79	6.51	6.4	6.12	6.73	6.57	6.89	6.68	6.38	6.37	6.34	6.51	6.85	6.65	6.31	6.48	6.6	6.31	6.44	6.67	6.46	6.5	5.15	6.04	5.96	6.08	6.6	6.28	6.68	6.62	6.12	6.6	6.41	6.6	6.47	6.27	6.36	6.48	6.34	5.9			AC073283.3, CALM2	CALM2, AC073283.3
chr2-47176379-47176640	6.16	6.45	6.17	6.24	6.38	6.6	6.33	6.47	6.3	6.63	6.18	5.88	6.16	6.39	6.42	6.03	6.28	6.14	6.27	6.27	6.2	6.13	6.32	6.12	6.17	6.41	5.95	4.97	6.54	5.71	5.99	5.59	6.92	4.97	6.26	6.7	6.22	6.25	6.22	6.16	6.28	6.02	6.23	6.32	5.9			AC073283.3, CALM2	CALM2, AC073283.3
chr2-47176725-47177014	6.79	6.51	6.56	6.83	6.54	6.55	6.68	6.72	6.6	6.66	6.56	6.52	6.52	6.35	6.73	6.62	6.3	6.58	6.85	6.73	6.6	6.66	6.63	6.66	6.68	6.68	6.77	5.15	6.98	6.8	7.21	6.68	6.58	5.15	6.1	6.84	6.76	6.47	6.42	6.64	6.48	6.29	6.52	6.43	5.95			AC073283.3, CALM2	CALM2, AC073283.3
chr2-47177103-47177230	5.28	5.28	5.09	5.12	5.15	4.86	4.89	5.02	4.98	5.09	5.1	4.81	5.22	4.92	4.99	5.15	5.11	4.89	5.31	5.18	5.05	5.14	5.1	5.1	5.17	5.12	5.09	4.62	5.01	5.24	4.62	5.38	4.75	4.62	5.21	4.92	5.29	5.2	4.91	5.24	5.17	4.89	5.1	5.16	5.21			AC073283.3, CALM2	CALM2, AC073283.3
chr2-47190240-47190453	4.66	5.36	5.39	5.46	5.26	5.48	5.31	5.1	5.21	5.47	5.19	5.38	5.39	5.11	5.32	5.03	5.27	5.15	5.64	5.38	5.62	5.57	5.35	5.51	5.33	5.32	5.38	4.66	4.22	4.89	6.17	5.07	4.98	4.66	5.22	4.9	6.18	5.68	6	5.98	5.56	5.77	5.66	5.52	6.03	Secretory	Basal, Suprabasal, Ionocyte	EPCAM-DT
chr2-47190458-47190857	5.62	5.55	5.38	5.66	5.44	5.41	5.52	5.54	5.15	6.36	5.62	5.37	5.62	5.35	5.08	5.52	5.44	4.92	5.9	5.63	5.91	5.87	5.77	5.74	5.52	5.58	5.75	4.72	4.25	4.71	4.72	5.4	5.37	4.72	5.67	4.72	6.34	6.13	6.31	6	5.98	5.83	5.68	5.88	5.95	Suprabasal, Secretory	Basal, Ionocyte	EPCAM-DT
chr2-47191862-47192155	6.27	5.93	6.11	6.11	5.91	6.09	6.18	6.06	6.22	5.91	5.06	5.34	5.21	5.23	4.89	4.61	5.23	5.29	4.96	4.92	4.87	4.77	4.89	4.98	4.94	4.9	4.98	4.61	5.61	5.57	4.61	5.1	4.81	4.61	4.95	4.3	5.31	4.88	5.04	5.24	4.92	4.72	5.21	5.05	4.51	Basal, Suprabasal	Ciliated, Secretory	EPCAM-DT
chr2-47193196-47193520	6.27	6.09	6.35	6.26	6.06	6.45	6.1	6.06	6.29	6.28	5.78	5.42	5.88	5.76	5.77	5.91	5.76	5.96	5.75	5.47	5.41	5.63	5.43	5.44	5.53	5.33	5.34	4.66	4.79	4.88	4.66	6	4.97	4.66	5.32	4.21	5.66	5.83	5.7	5.89	5.96	5.57	5.54	5.82	5.4	Basal, Suprabasal	Ciliated, Ionocyte, Secretory	EPCAM-DT
chr2-47195238-47195400	4.89	5.09	4.99	5.32	5.09	5.22	5.21	5.09	5.1	5.61	4.96	4.93	5.59	5.33	5.19	5.09	5.08	5.45	5.02	4.71	4.75	4.87	4.81	4.61	4.54	4.64	4.7	4.54	4.84	4.3	4.54	4.29	4.3	4.54	4.79	4.98	4.89	5.36	5	4.89	5.29	5.21	5.04	5.18	4.99			EPCAM-DT
chr2-47208954-47209258	5.6	5.68	5.43	5.69	5.78	6.05	5.54	5.67	5.76	5.6	5.22	5.09	4.61	5.32	5.19	5.17	5.3	5.05	5.06	4.65	4.6	5.02	4.88	4.71	4.99	4.71	4.66	4.61	5.29	4.27	4.61	5.5	5.32	4.61	5.2	5.6	5.81	5.39	5.31	5.36	5.09	5.08	5.29	5.41	5.02	Basal, Suprabasal, Secretory	Ciliated	EPCAM-DT
chr2-47211533-47211668	4.49	4.69	4.67	4.49	4.8	4.82	4.89	4.79	4.36	4.49	4.62	4.6	4.94	4.95	4.69	4.49	4.8	4.96	4.94	4.55	4.71	4.49	4.61	4.58	4.49	4.61	4.78	4.49	5.05	4.36	4.49	4.31	4.36	4.49	4.79	4.36	5.04	4.98	4.9	4.89	4.73	4.75	4.73	4.87	4.84			EPCAM-DT
chr2-47211895-47212044	5.23	4.87	4.65	4.5	4.61	4.52	4.87	4.78	4.85	4.5	4.81	4.94	4.5	4.73	4.67	5.01	4.87	4.64	4.67	4.67	4.56	4.5	4.69	4.65	4.5	4.59	4.51	4.5	4.31	4.31	4.5	4.31	4.31	4.5	4.31	5.04	4.77	4.96	4.9	4.87	5.05	4.91	4.85	4.99	4.89			EPCAM-DT
chr2-47214912-47214996	4.44	4.34	4.57	4.8	4.34	4.39	4.44	4.54	4.39	4.44	4.49	4.39	4.44	4.62	4.39	4.44	4.5	4.39	4.74	4.82	4.58	4.83	4.7	4.75	4.69	4.71	4.62	4.44	4.34	4.93	4.44	4.92	4.39	4.44	4.34	4.39	4.44	4.61	4.39	4.73	4.57	4.62	4.44	4.63	4.64			EPCAM-DT
chr2-47214999-47215082	4.44	4.49	4.38	4.44	4.35	4.38	4.44	4.35	4.38	4.44	4.35	4.38	4.44	4.55	4.38	4.44	4.51	4.38	4.65	4.68	4.7	5.01	4.64	4.65	4.61	4.79	4.71	4.44	4.35	4.94	4.44	4.92	4.38	4.44	4.35	4.38	4.44	4.52	4.71	4.64	4.67	4.38	4.44	4.54	4.56
chr2-47215975-47216162	4.51	4.71	4.72	5.03	4.79	4.66	4.86	4.55	4.95	4.51	4.89	4.94	5.18	5.05	4.87	4.99	4.81	4.92	5.16	5.01	4.97	5.1	4.93	5.04	5.18	5.02	5.1	4.51	4.95	4.31	4.51	4.31	4.31	4.51	4.31	4.31	5.24	5.24	5.49	5.1	5.09	5.07	5.32	5.06	5.37	Ciliated, Secretory	Basal	AC073283.2, EPCAM-DT
chr2-47217467-47217561	4.85	4.8	4.91	4.48	4.75	4.59	4.77	4.69	4.52	4.48	4.7	4.83	4.94	4.83	4.64	5.06	4.7	4.54	4.67	4.65	4.69	4.72	4.67	4.71	4.48	4.57	4.61	4.48	5.11	4.35	4.48	4.34	4.83	4.48	4.34	4.35	4.78	4.58	4.8	4.74	4.66	4.6	4.48	4.63	4.91			AC073283.2, EPCAM-DT
chr2-47217939-47217991	4.46	4.73	4.68	4.88	4.84	4.69	4.46	4.61	4.36	4.46	4.74	4.6	5.07	4.61	4.69	4.46	4.65	4.67	4.82	4.58	4.64	4.69	4.72	4.8	4.61	4.69	4.62	4.46	4.31	4.36	4.46	4.31	4.36	4.46	4.83	4.36	4.46	4.65	4.86	4.64	4.73	4.64	4.7	4.72	4.74			AC073283.2, EPCAM-DT
chr2-47218002-47218511	5.64	5.76	5.69	5.61	5.98	6.1	5.36	5.64	5.6	6.2	5.9	5.46	5.87	5.92	5.82	5.74	5.61	5.22	5.91	5.77	5.58	5.87	5.83	5.94	5.7	5.91	5.58	4.71	5.09	6.67	6.74	5.73	6.35	6.06	5.6	5.73	6.29	6.3	6.28	6.09	6.26	6.09	6.07	5.94	6.15	Secretory	Basal	AC073283.2, EPCAM-DT
chr2-47226152-47226214	4.48	4.62	4.78	4.48	4.33	4.33	4.48	4.52	4.33	4.48	4.65	4.61	4.48	4.33	4.33	4.48	4.33	4.69	4.48	4.58	4.72	4.77	4.61	4.73	4.74	4.61	4.59	4.48	5.18	4.33	5.63	5.39	4.33	4.48	4.78	4.33	4.68	4.69	4.59	4.48	4.62	4.73	4.77	4.69	4.7			AC073283.2, EPCAM-DT	AC073283.2
chr2-47226242-47226595	5.41	5.03	5.03	5.05	4.62	4.86	5.46	5.1	4.73	4.62	4.98	4.88	5.26	4.76	4.91	5.18	4.97	5.2	5.44	5.33	5.33	5.33	5.21	5.23	5.48	5.31	5.24	7.32	6.4	7.38	6.55	6.99	6.58	6.92	6.54	6.94	5.66	5.27	5.33	5.47	5.25	5.34	5.45	5.49	5.21	Ionocyte	Basal, Suprabasal	AC073283.2, EPCAM-DT	AC073283.2
chr2-47226771-47226962	5.03	4.8	4.8	4.51	4.88	4.52	5.02	4.85	4.69	5.03	4.82	4.88	4.51	4.83	4.65	4.51	4.78	4.34	4.94	4.8	4.76	4.68	4.8	4.71	4.73	4.83	4.7	4.51	4.32	4.96	4.51	4.32	5.04	4.51	4.99	4.97	5.04	4.91	4.96	4.83	4.9	4.92	4.69	4.84	4.88			AC073283.2, EPCAM-DT	AC073283.2
chr2-47230486-47230792	5.09	4.56	4.49	5.02	4.88	4.78	4.99	4.79	4.87	5.29	4.7	4.5	5.22	4.74	4.59	4.6	4.75	4.73	6.04	6.09	6.11	6.07	6	6.18	6.04	5.8	6.14	4.6	5.4	6.24	6.71	5.85	5.57	4.6	5.85	5.53	5.1	4.88	5.14	5.15	4.84	4.8	5.22	4.84	4.99	Ciliated, Ionocyte	Basal, Suprabasal	AC073283.2, EPCAM-DT
chr2-47233046-47233339	4.93	4.43	4.49	4.59	4.28	4.54	4.59	4.54	4.28	4.59	4.73	4.6	4.59	4.28	4.59	4.59	4.28	4.28	5.06	5.22	5.01	5.08	5.12	4.97	4.98	5.2	5.02	4.59	5.08	5.67	6.69	6.04	6.26	5.98	6.51	6.72	4.79	4.78	4.28	4.83	4.67	4.77	5.08	4.7	4.28	Ciliated, Ionocyte	Basal, Suprabasal, Secretory	AC073283.2, EPCAM-DT
chr2-47235781-47235964	4.52	4.94	4.92	4.81	4.83	4.66	4.52	4.48	4.84	4.99	4.98	4.81	5.35	4.99	4.61	4.52	4.88	4.98	5.01	5	4.92	4.91	4.82	4.85	5.03	5.05	5.01	4.52	4.32	5.19	4.52	4.32	5.17	4.52	4.87	4.3	5.1	4.97	5.2	4.85	4.78	5	4.84	4.95	4.85			AC073283.2, EPCAM-DT
chr2-47246844-47246909	4.47	4.49	4.35	4.47	4.33	4.35	4.47	4.33	4.35	4.47	4.57	4.35	4.47	4.33	4.35	4.47	4.33	4.35	4.7	4.51	4.62	4.47	4.52	4.46	4.6	4.42	4.61	4.47	4.33	5.3	5.88	5.32	5.28	5.38	5.16	5.31	4.47	4.53	4.35	4.47	4.33	4.55	4.47	4.46	4.35			AC073283.2, EPCAM-DT
chr2-47249505-47249703	5.04	4.84	4.96	5.31	4.91	4.94	4.95	4.9	4.98	5.23	4.93	5.02	5.4	5.01	5.09	5.09	5	5.26	5.35	5.08	5.28	5.34	4.91	5.39	5.19	5.06	5.37	4.57	4.91	4.88	4.57	4.96	4.24	4.57	5.39	4.88	5	4.93	4.88	4.9	4.79	5.05	5.02	4.8	5.09			AC073283.2, EPCAM-DT
chr2-47250559-47251014	5.03	4.75	4.6	5.11	4.93	4.56	5.62	4.94	4.6	4.63	4.88	4.69	4.63	4.72	4.68	4.63	4.6	4.74	5.63	5.46	5.52	5.45	5.4	5.36	5.33	5.38	5.44	4.63	6.34	6.77	5.94	6.48	6.41	6.23	6.09	5.75	5.6	5.13	4.97	5.44	5.19	5.19	5.17	5.12	5.06	Ionocyte	Basal, Suprabasal	AC073283.2, EPCAM-DT
chr2-47251094-47251220	5.14	4.51	4.68	4.94	4.52	4.38	5.01	4.64	4.38	4.47	4.67	4.38	4.47	4.33	4.38	4.47	4.68	4.75	4.87	4.8	4.82	4.73	4.79	4.83	4.91	4.79	4.74	4.47	5.29	5.3	4.47	5.07	4.38	4.47	5.3	4.38	4.79	4.82	4.69	4.66	4.68	4.57	4.65	4.57	4.68			EPCAM-DT
chr2-47259908-47260145	4.49	4.66	4.66	4.49	4.59	4.37	4.49	4.61	4.37	4.49	4.5	4.76	4.94	4.58	4.37	4.49	4.62	4.57	4.68	4.67	4.71	4.79	4.71	4.83	4.71	4.86	4.64	4.49	4.84	5	4.49	5.13	4.37	4.49	4.29	4.37	5.04	5.02	4.93	4.97	4.95	4.96	4.83	4.91	5.02			EPCAM-DT
chr2-47265769-47266338	6.18	5.79	5.65	5.76	5.66	5.34	5.73	5.84	5.38	6.42	6.32	6.2	6.68	6.45	6.2	6.58	6.12	5.84	6.15	6.11	6.12	6.48	6.21	5.92	6.07	6.11	6	6.82	7.18	7.21	7.33	7.24	7.94	6.2	7.14	7.98	7.04	6.77	6.65	6.78	6.61	6.75	6.36	6.54	6.41	Ionocyte, Secretory	Basal, Ciliated	EPCAM-DT
chr2-47269587-47269637	5.1	4.64	4.67	4.79	4.71	4.87	4.48	4.81	4.63	4.48	4.78	4.7	4.93	4.93	4.77	4.48	4.66	4.85	4.48	4.65	4.63	4.65	4.7	4.58	4.63	4.6	4.65	4.48	4.84	4.36	4.48	4.32	4.36	4.48	4.32	4.36	4.99	4.9	4.75	4.84	4.69	4.92	4.65	4.85	4.9			EPCAM-DT
chr2-47269721-47270140	6.39	6.37	6.08	6.68	6.47	6.06	6.55	6.54	5.94	6.53	6.54	6.85	6.81	6.56	6.94	6.93	6.69	6.73	6	5.93	5.95	5.75	5.93	5.86	5.9	5.79	5.69	4.79	5.15	3.91	4.79	5.6	5.37	4.79	5.39	4.99	6.4	6.53	6.36	6.1	6.31	6.72	6.24	6.42	6.17	Basal, Suprabasal, Secretory	Ciliated, Ionocyte	EPCAM-DT
chr2-47272071-47272152	4.48	4.72	4.78	4.82	4.79	4.61	4.48	4.72	4.67	4.48	4.66	4.35	4.48	4.7	4.74	4.91	4.59	4.65	4.93	4.89	4.72	4.48	4.82	4.69	4.77	4.86	4.82	4.48	4.34	4.35	4.48	5.09	4.35	4.48	4.34	5	4.87	4.66	4.73	4.48	4.65	4.62	4.85	4.76	4.87			EPCAM-DT
chr2-47272221-47272638	5.25	5.63	5.71	5.95	5.28	5.27	5.9	5.73	5.31	6.06	5.82	5.48	5.51	5.64	5.18	6.15	5.7	5.29	6.29	6.2	6.01	6.16	6.14	5.94	6.21	6.27	6.06	4.78	6.1	6.34	5.88	6.42	6.69	7.05	6	7.13	5.97	5.92	5.78	5.91	5.94	5.55	5.94	6.01	5.64	Ciliated	Basal	EPCAM-DT
chr2-47272726-47272802	4.51	4.73	4.55	4.86	4.65	4.76	4.83	4.71	4.71	4.51	4.8	4.74	4.51	4.83	4.66	4.51	4.77	4.81	5.06	4.85	4.74	4.84	4.84	4.91	4.9	4.92	4.81	4.51	4.34	4.33	4.51	4.34	4.86	4.51	4.93	5.28	4.74	4.74	4.88	4.96	4.77	4.88	4.9	4.8	4.77			EPCAM-DT
chr2-47277249-47277476	5.71	5.51	5.52	5.6	5.41	5.62	5.32	5.55	5.5	5.38	5.06	5.4	5.51	5.36	5.04	5.48	4.92	5.58	4.9	4.56	4.59	4.53	4.64	4.45	4.53	4.41	4.61	4.53	4.28	4.35	4.53	4.28	4.35	4.53	5.03	4.35	4.53	4.51	4.35	4.53	4.56	4.74	4.53	4.65	4.62	Basal, Suprabasal	Ciliated, Secretory	EPCAM-DT
chr2-47277607-47277657	4.83	4.73	4.58	4.77	4.74	4.83	4.43	4.59	4.39	4.43	4.59	4.39	4.43	4.68	4.68	4.43	4.57	4.72	4.43	4.42	4.39	4.43	4.48	4.53	4.43	4.43	4.39	4.43	4.35	4.39	4.43	4.35	4.39	4.43	4.35	4.39	4.43	4.48	4.39	4.43	4.35	4.39	4.43	4.45	4.39
chr2-47288931-47289196	5.9	5.78	5.58	5.79	5.42	5.57	5.17	5.31	5.39	5.04	5.58	5.33	4.54	5.1	5.04	5.75	5.3	5.33	4.73	4.61	4.5	4.54	4.38	4.58	4.7	4.57	4.31	4.54	4.29	4.31	4.54	4.29	4.31	4.54	4.78	4.31	4.54	4.81	4.98	4.54	4.76	4.96	4.78	4.79	4.69	Basal, Suprabasal	Ciliated, Ionocyte, Secretory	EPCAM-DT
chr2-47294066-47294293	4.62	4.53	4.93	4.62	4.83	4.84	5.2	4.76	4.54	4.62	5.05	4.69	5.33	4.82	5.1	4.62	5	4.75	5.71	5.67	5.83	5.6	5.66	5.7	5.77	5.62	5.79	4.62	4.79	5.41	6.11	5.31	4.28	4.62	4.96	5.22	5.3	5.26	5.34	5.37	5.19	5.29	5.3	5.28	5.16	Ciliated, Secretory	Basal, Suprabasal	EPCAM-DT
chr2-47294344-47294468	4.46	4.46	4.59	4.9	4.61	4.56	4.46	4.63	4.38	4.46	4.56	4.38	4.92	4.6	4.38	4.46	4.67	4.67	5.02	4.92	4.86	5.05	4.81	4.85	4.84	4.82	4.98	4.46	4.32	4.38	4.46	5.14	4.89	4.46	4.32	4.38	4.46	4.6	4.59	4.65	4.73	4.38	4.64	4.67	4.38	Ciliated	Basal	EPCAM-DT
chr2-47294547-47294681	4.45	4.48	4.37	4.79	4.34	4.37	4.45	4.54	4.37	4.45	4.34	4.37	4.45	4.34	4.66	4.45	4.57	4.37	4.95	5.01	4.86	5.09	4.94	5	4.9	4.89	5	4.45	4.34	4.37	4.45	4.92	4.37	4.45	4.34	4.37	4.68	4.58	4.65	4.45	4.68	4.61	4.45	4.64	4.37	Ciliated	Basal, Suprabasal	EPCAM-DT
chr2-47295300-47295422	4.53	4.61	4.93	4.53	4.74	4.82	4.83	4.73	4.65	4.53	4.73	5.02	5.21	4.85	4.61	4.53	4.85	4.74	5.12	5.03	4.99	5.04	4.97	4.91	5.02	5.03	4.96	4.53	4.35	4.91	4.53	4.35	5.25	4.53	4.35	4.31	4.84	5.18	5.08	5.13	5.1	5.05	4.85	5.1	5.11			EPCAM-DT
chr2-47295634-47295915	4.58	4.98	4.98	5	4.92	4.95	4.58	4.88	4.97	5.06	5	5.43	4.58	5.05	5.21	5.33	4.79	4.88	5.5	5.4	5.44	5.57	5.36	5.29	5.4	5.39	5.27	4.58	4.33	5.12	4.58	5.22	5.23	5.95	4.33	4.88	5.44	5.54	5.82	5.5	5.21	5.54	5.6	5.29	5.66	Ciliated, Secretory	Basal	EPCAM-DT
chr2-47297743-47297891	5.17	5.09	5.28	4.91	4.72	5.17	4.49	4.83	5.1	5.45	4.93	4.82	4.49	4.54	4.99	5.15	4.8	4.82	4.8	4.74	4.71	4.65	4.67	4.63	4.82	4.67	4.65	4.49	4.31	4.36	4.49	4.31	4.36	4.49	4.31	4.36	4.49	4.71	4.79	4.66	4.76	4.81	4.49	4.62	4.86	Basal	Secretory	EPCAM-DT
chr2-47299667-47299820	5.25	5.05	4.82	5.15	4.87	4.35	5	4.79	5.04	4.52	5.03	5	5.18	4.92	4.92	5	5.09	4.88	4.79	4.74	4.79	4.77	4.73	4.66	4.65	4.65	4.85	4.52	4.23	4.35	5.9	4.88	5.27	4.52	5.3	4.35	4.69	4.9	4.74	4.78	4.81	4.59	4.72	4.94	4.62			EPCAM-DT
chr2-47300799-47300917	4.47	4.53	4.64	4.47	4.35	4.53	4.47	4.61	4.6	4.47	4.77	4.37	4.47	4.53	4.77	4.47	4.6	4.37	4.47	4.65	4.74	4.75	4.7	4.56	4.87	4.71	4.7	4.47	4.35	4.37	4.47	4.35	4.37	4.47	4.35	4.37	4.47	4.77	4.75	4.77	4.75	4.84	4.75	4.71	4.69
chr2-47304721-47304822	4.44	4.38	4.33	4.44	4.38	4.33	4.44	4.49	4.54	4.44	4.38	4.7	4.98	4.54	4.33	4.44	4.38	4.33	4.66	4.57	4.66	4.85	4.6	4.81	4.63	4.61	4.68	4.44	4.38	4.33	4.44	4.38	4.92	4.44	4.38	4.33	5.05	4.64	4.76	4.81	4.59	4.55	4.73	4.59	4.75			EPCAM-DT
chr2-47309806-47309871	4.81	4.76	4.65	4.46	4.73	4.79	4.74	4.69	4.53	5.15	4.75	4.9	5.08	4.82	5	5.01	4.73	4.81	4.64	4.49	4.69	4.7	4.59	4.65	4.8	4.61	4.72	4.46	4.35	4.36	4.46	4.35	4.36	4.46	4.35	4.36	5	4.87	4.98	4.89	4.95	4.93	4.83	4.89	4.96	Suprabasal, Secretory	Ciliated	EPCAM-DT	EPCAM-DT
chr2-47310147-47310756	5.35	5.61	5.58	5.26	5.53	5.44	5.84	5.49	5.42	6.39	6.13	6.22	5.91	5.96	5.89	5.93	5.68	5.8	5.81	5.35	5.56	5.66	5.33	5.37	5.6	5.29	5.32	4.69	5.4	5.66	6.2	5.28	5.7	6.51	5.13	4.86	7.23	6.72	7.76	6.93	6.49	7.11	6.83	6.34	6.88	Secretory	Basal, Ciliated, Ionocyte	EPCAM-DT	EPCAM-DT
chr2-47310758-47310824	4.46	4.7	4.76	4.46	4.56	4.38	4.74	4.55	4.75	4.96	4.8	4.38	4.91	4.34	4.88	4.46	4.76	4.8	4.72	4.61	4.73	4.7	4.58	4.62	4.73	4.64	4.7	4.46	4.34	4.38	4.46	4.34	4.38	4.46	5.08	4.38	5.05	4.84	5.05	4.82	4.88	4.76	4.91	4.81	4.88			EPCAM-DT	EPCAM-DT
chr2-47310924-47311092	4.92	4.95	4.64	4.99	5.03	4.8	5.04	4.96	5.01	5.93	5	4.89	4.59	4.83	5.06	5.11	5.05	5.12	5.07	4.86	4.95	5.13	4.88	4.98	4.91	4.79	4.8	4.59	4.85	5.72	6.09	5.35	5.31	4.59	4.26	5.42	5.35	5.38	5.61	5.37	5.36	5.36	5.29	5.25	5.53	Secretory	Basal, Ciliated	EPCAM-DT	EPCAM-DT
chr2-47311207-47311258	4.47	4.48	4.56	4.47	4.34	4.53	4.47	4.63	4.53	4.47	4.55	4.67	4.47	4.55	4.67	4.47	4.63	4.64	4.65	4.55	4.69	4.83	4.57	4.63	4.68	4.68	4.56	4.47	4.34	4.34	4.47	4.95	4.34	4.47	4.34	4.34	4.47	4.82	4.92	5.01	4.86	4.88	4.93	4.74	4.77			EPCAM-DT	EPCAM-DT
chr2-47313156-47313375	6.05	5.85	6.04	6.08	5.97	5.91	5.92	6	5.84	6.2	5.83	5.74	5.51	5.78	5.94	6.15	5.76	6.11	5.59	5.36	5.38	5.68	5.39	5.52	5.66	5.32	5.36	4.71	5.89	5.94	7.01	5.92	5.01	6	5.82	3.92	5.76	5.77	5.48	5.67	5.71	5.84	5.63	5.75	5.48	Basal, Suprabasal	Ciliated	EPCAM-DT
chr2-47323017-47323116	4.91	4.86	4.78	4.86	4.94	5.12	4.52	4.94	4.8	5.3	4.98	5.08	5.02	4.85	5.01	4.96	4.9	4.77	4.88	4.88	4.79	4.94	4.88	4.98	5	4.95	4.86	4.52	4.34	5.03	4.52	4.34	4.3	4.52	4.93	5.04	5.03	4.85	4.84	5.14	4.96	5.01	4.98	4.85	4.78			EPCAM-DT
chr2-47323162-47323482	6.26	5.86	5.88	6.3	5.99	6.28	6.13	6.14	5.7	6.18	5.98	5.74	6.06	6.09	5.94	6.06	5.82	5.66	6.48	6.03	6.14	6.38	5.93	5.92	6.36	6.09	6.13	4.91	5.56	5.66	4.91	5.98	6.72	6.11	6.22	6	6.41	6.35	6.3	6.4	6.15	6.25	6.32	6.15	6			EPCAM-DT
chr2-47323489-47323767	5.37	4.94	4.72	5.05	4.95	4.77	5.17	5.06	4.83	5.29	5.13	4.77	5.06	5.33	4.58	5.52	5.18	4.94	5.92	5.31	5.59	5.8	5.2	5.39	5.54	5.36	5.48	4.65	4.29	5.13	4.65	4.29	5.11	4.65	5	5.15	6.1	5.84	6.11	6.04	5.61	5.63	5.86	5.89	5.97	Ciliated, Secretory	Basal, Suprabasal, Ionocyte	EPCAM-DT
chr2-47334347-47334732	5.91	5.84	6.06	5.74	5.86	5.96	5.79	5.79	5.74	5.45	5.32	5.55	5.22	5.15	5.38	5.62	5.15	4.93	5.38	5.09	5.21	5.39	5.08	5.26	5.27	5.1	5.21	4.58	5.12	4.86	4.58	5.37	4.74	4.58	4.35	4.87	5.24	5.14	5.51	5.15	5.23	5.16	5.15	4.95	5.3	Basal	Ciliated, Secretory	BCYRN1, EPCAM-DT	BCYRN1
chr2-47334812-47334868	4.46	4.8	4.87	4.95	4.8	4.76	4.78	4.69	4.67	4.46	4.6	4.68	4.46	4.71	4.38	4.46	4.49	4.38	4.67	4.57	4.7	4.79	4.55	4.6	4.76	4.6	4.73	4.46	5.04	4.98	4.46	4.88	4.38	4.46	4.34	4.38	4.46	4.56	4.58	4.66	4.61	4.56	4.46	4.51	4.58			BCYRN1, EPCAM-DT	BCYRN1
chr2-47334963-47335065	4.85	4.97	5.11	4.93	4.6	4.95	4.89	4.79	4.85	5.21	4.73	4.77	4.48	4.75	4.59	4.48	4.75	4.66	4.81	4.73	4.8	4.73	4.76	4.76	4.8	4.77	4.76	4.48	5.05	4.35	4.48	5.28	4.35	4.48	4.33	4.35	4.78	4.68	4.86	4.8	4.6	4.75	4.94	4.56	4.84			BCYRN1, EPCAM-DT	BCYRN1
chr2-47335133-47335405	5.82	5.67	5.47	5.78	5.46	5.69	5.77	5.45	5.89	5.73	5.56	5.22	4.76	5.62	5.35	5.88	5.55	5.84	5.69	5.5	5.64	5.75	5.53	5.43	5.67	5.52	5.42	4.76	5.84	5.36	4.76	5.44	5.58	6.03	6.02	5.79	5.59	5.59	5.12	5.6	5.52	5.31	5.5	5.47	5.73			BCYRN1, EPCAM, EPCAM-DT	BCYRN1
chr2-47339840-47340397	6.84	6.18	6.57	6.39	6.27	6.92	6.58	6.29	6.45	6.5	6.22	6.79	7.31	6.34	6.79	6.8	6.5	6.91	5.75	5.35	5.32	5.7	5.36	5.2	5.66	5.46	5.14	4.82	7.12	5.64	6.31	6.95	6.88	6.95	6.16	6.66	6.25	6.36	5.92	6.19	6.3	6.13	6.11	6.23	5.9	Basal, Suprabasal, Ionocyte, Secretory	Ciliated	BCYRN1, EPCAM, EPCAM-DT
chr2-47344470-47344550	5.01	4.65	4.49	4.57	5.04	4.79	5	4.93	4.78	4.57	4.7	4.93	5.12	4.96	4.91	4.92	4.72	4.91	4.73	4.79	4.88	4.93	4.95	4.84	4.87	4.92	4.93	4.57	4.82	5.03	4.57	4.88	4.87	5.46	4.77	4.23	4.88	4.96	4.88	5.12	5.11	5.22	4.87	5.09	4.87			BCYRN1, EPCAM, EPCAM-DT	EPCAM-DT, EPCAM
chr2-47344645-47344745	5.19	4.85	4.8	4.59	4.94	5.03	4.59	4.81	4.88	4.59	4.82	4.97	4.59	5.01	4.91	5.14	4.79	4.83	5.04	4.99	5.1	5.16	5.05	5.04	5.09	4.97	4.92	4.59	5.35	4.93	4.59	5.1	6.1	5.61	5.12	5.39	5.2	4.99	4.85	5.19	5.27	5.1	5.09	5.16	4.91			BCYRN1, EPCAM, EPCAM-DT	EPCAM-DT, EPCAM
chr2-47345010-47345525	6.3	5.91	5.57	5.87	6	5.56	6.23	5.88	5.56	6.17	6.22	5.98	6.33	6.09	5.89	5.64	5.95	5.86	6.86	6.61	7.28	6.98	6.58	7.12	6.97	6.54	6.9	4.93	6.24	6.8	6.39	6.9	6.92	6.23	7.01	6.7	6.84	6.67	6.99	6.81	6.67	6.84	6.96	6.65	6.69	Ciliated, Secretory	Basal, Suprabasal	BCYRN1, EPCAM, EPCAM-DT	EPCAM-DT, EPCAM
chr2-47345686-47345754	4.48	4.72	4.63	4.84	4.37	4.51	4.48	4.63	4.59	4.48	4.64	4.74	4.48	4.66	4.55	5.14	4.64	4.31	4.7	4.68	4.71	4.88	4.68	4.85	4.84	4.76	4.73	4.48	4.37	4.31	4.48	4.37	5.09	4.48	4.37	5.02	4.9	4.83	4.78	4.9	4.75	4.81	4.83	4.78	4.82			EPCAM, EPCAM-DT	EPCAM-DT, EPCAM
chr2-47346245-47346391	5.09	5.21	5.17	5.11	5.16	5.44	5.54	5.2	5.28	5.09	5.11	5.22	5.04	5.22	5.02	5.46	5.12	5.27	5.17	5.17	4.98	5.06	5.25	5.11	4.99	5.14	5.04	4.59	5.03	4.27	4.59	4.86	5.17	4.59	5.24	5.2	5.24	5.32	5.08	5.06	5.22	5.14	5.2	5.1	5.09			EPCAM, EPCAM-DT	EPCAM-DT, EPCAM
chr2-47354261-47354419	4.47	4.59	4.68	4.47	4.34	4.59	4.79	4.79	4.53	4.47	4.64	4.56	4.47	4.71	4.38	5.09	4.68	4.62	4.93	5.02	4.85	5.03	4.98	4.94	4.71	4.9	4.84	4.47	4.34	4.38	4.47	4.34	4.38	4.47	4.34	4.38	4.7	4.64	4.73	4.75	4.68	4.53	4.66	4.79	4.55			EPCAM, RN7SKP119, EPCAM-DT
chr2-47354534-47354899	5.08	4.84	4.77	5.01	4.94	4.54	5.07	4.76	4.63	4.58	4.93	4.9	5.21	4.93	4.23	4.58	4.89	4.8	5.55	5.51	5.21	5.71	5.39	5.59	5.43	5.52	5.46	4.58	4.35	5.45	4.58	5.19	5.09	4.58	4.35	5.47	5.47	5.28	5.24	5.28	5.22	5.17	5.31	5.38	4.9	Ciliated, Secretory	Basal, Suprabasal	EPCAM, RN7SKP119, EPCAM-DT
chr2-47355044-47355095	4.41	4.38	4.38	4.41	4.38	4.38	4.41	4.38	4.38	4.41	4.53	4.38	4.41	4.38	4.38	4.41	4.38	4.38	4.73	4.66	4.62	4.58	4.58	4.55	4.41	4.55	4.64	4.41	4.38	4.38	4.41	4.38	4.38	4.41	4.38	4.38	4.41	4.38	4.58	4.41	4.38	4.55	4.65	4.49	4.38
chr2-47355677-47355779	4.87	4.99	4.97	5.06	4.73	4.54	4.79	4.85	4.8	4.47	4.77	4.73	4.47	4.77	4.77	4.47	4.64	4.83	4.47	4.68	4.63	4.74	4.6	4.66	4.47	4.63	4.59	4.47	4.33	4.37	4.47	4.33	4.37	4.47	4.33	4.37	4.87	4.82	4.37	4.75	4.69	4.67	4.66	4.86	4.37			EPCAM, RN7SKP119
chr2-47355786-47355836	4.83	4.76	4.71	4.44	4.63	4.55	4.75	4.75	4.55	4.44	4.69	4.59	4.44	4.54	4.59	4.44	4.57	4.65	4.64	4.58	4.62	4.62	4.6	4.52	4.44	4.55	4.66	4.44	4.34	4.39	4.44	4.34	4.39	4.44	4.34	4.39	4.76	4.59	4.39	4.72	4.63	4.63	4.63	4.72	4.39			EPCAM, RN7SKP119
chr2-47361070-47361182	4.83	4.8	4.74	4.91	4.6	4.69	4.47	4.85	4.63	4.47	4.74	4.78	5.11	4.83	4.88	4.47	4.88	4.93	4.74	4.45	4.72	4.47	4.68	4.68	4.47	4.6	4.68	4.47	4.32	4.37	4.47	4.32	4.37	4.47	4.8	4.37	4.47	4.69	4.59	4.65	4.68	4.75	4.77	4.75	4.58			EPCAM, RN7SKP119	RN7SKP119
chr2-47368910-47369609	6.23	6.14	5.99	6.4	6.14	5.83	6.41	6.3	5.84	6.84	6.37	6.5	6.68	6.5	6.26	6.85	6.38	6.37	7.52	7.49	7.62	7.37	7.34	7.54	7.54	7.4	7.58	5.13	6.75	7.33	7.15	7.67	7.6	7.51	6.78	7.15	7.12	7.19	7.06	7.17	7.08	7.33	7.2	7.18	6.99	Ciliated, Ionocyte, Secretory	Basal, Suprabasal	EPCAM, RN7SKP119, MIR559	EPCAM
chr2-47369656-47370193	6.3	6.11	5.95	6.22	6.05	5.81	6.37	6.07	5.52	5.71	6.3	5.99	6.22	6.23	5.86	6.13	6.23	6.19	6.55	6.39	6.41	6.36	6.47	6.08	6.43	6.3	6.09	4.92	6.51	6.08	4.92	6.7	6.96	6.22	6.25	5.4	6.72	6.68	7.03	6.71	6.62	6.55	6.53	6.63	6.36			EPCAM, RN7SKP119, MIR559	EPCAM
chr2-47388183-47388537	5.38	5.36	5.27	5.79	5.41	5.32	5.46	5.43	5.33	4.77	5.41	5.03	5.44	5.5	5.22	5.25	5.49	5.41	5.51	5.34	5.46	5.57	5.34	5.44	5.64	5.42	5.34	4.77	5.22	5.99	6.15	5.15	5.94	6	5.6	4.8	5.72	5.4	5.49	5.43	5.42	5.51	5.42	5.48	5.29			EPCAM, AC079775.1
chr2-47388656-47388721	4.47	4.57	4.63	4.47	4.33	4.69	4.47	4.65	4.53	4.47	4.65	4.57	4.99	4.33	4.38	4.47	4.78	4.63	4.68	4.64	4.54	4.86	4.61	4.54	4.72	4.72	4.61	4.47	4.33	4.38	4.47	4.91	4.38	4.47	4.82	4.38	4.47	4.62	4.56	4.68	4.65	4.54	4.47	4.74	4.69			EPCAM, AC079775.1
chr2-47396968-47397124	4.42	4.36	4.38	4.42	4.36	4.38	4.42	4.36	4.62	4.42	4.36	4.38	4.42	4.36	4.38	4.42	4.36	4.38	5	4.85	4.94	4.73	4.7	4.77	4.65	4.74	4.66	4.42	4.36	4.38	4.42	4.36	4.38	4.42	4.36	4.38	4.42	4.67	4.38	4.42	4.36	4.55	4.42	4.52	4.38			EPCAM, MSH2
chr2-47402315-47402407	5.1	4.71	4.94	4.8	5.01	4.69	4.51	4.77	4.78	4.99	4.75	4.85	5.12	4.99	4.54	4.51	4.64	4.53	5.01	4.85	4.74	5.05	4.84	4.94	5	4.97	5.01	4.51	4.87	4.99	4.51	4.91	4.85	4.51	4.31	4.99	4.71	4.76	4.82	4.81	4.73	4.51	4.79	4.8	4.75			MSH2	MSH2
chr2-47402518-47402656	5.64	5.26	5.36	5.26	5.39	5.36	5.16	5.13	5.07	5.1	5.26	5.22	5.54	5.13	4.93	4.64	5.11	4.92	5.12	4.99	5.01	5.15	5.2	5	5.14	5.12	5.05	4.64	4.78	4.12	4.64	5.07	5.19	4.64	5.09	4.91	4.91	5.21	5.12	5.01	5.33	5.3	4.95	5.15	5			MSH2	MSH2
chr2-47402714-47403740	7.37	7.15	7.33	7.28	7.05	6.88	7.13	7	6.98	6.75	6.91	7.03	7.28	7.05	6.65	6.67	6.96	6.93	7.07	6.76	6.85	7.13	6.89	6.75	6.98	6.83	6.69	5.41	6.81	7.66	5.41	6.82	6.55	7.52	6.6	7.28	7.06	6.81	6.56	7	7	6.74	6.97	7	6.63			MSH2	MSH2
chr2-47403843-47403919	5.1	4.93	5.07	4.89	4.85	4.82	5.09	4.89	4.85	4.55	4.86	4.76	4.55	4.69	4.68	4.55	4.9	4.81	5.12	4.75	4.77	4.97	4.75	4.83	4.84	4.75	4.76	4.55	5.01	5.22	4.55	4.34	4.28	4.55	4.34	4.96	5.15	4.89	5.05	4.99	4.82	5.09	4.74	4.88	4.86			MSH2	MSH2
chr2-47422698-47422773	4.39	4.8	4.66	4.39	4.89	4.91	4.39	4.81	4.72	4.39	4.64	4.68	4.39	4.67	4.79	4.39	4.66	4.58	4.39	4.5	4.39	4.39	4.48	4.39	4.39	4.53	4.55	4.39	4.39	4.39	4.39	4.39	4.39	4.39	4.39	4.39	4.39	4.52	4.39	4.39	4.39	4.39	4.39	4.69	4.39
chr2-47422787-47422842	4.83	4.64	4.59	4.43	4.73	4.69	4.43	4.7	4.73	4.43	4.62	4.7	4.43	4.36	4.6	4.43	4.61	4.38	4.43	4.5	4.38	4.43	4.36	4.48	4.43	4.51	4.38	4.43	4.36	4.38	4.43	4.36	4.38	4.43	4.36	4.38	4.67	4.51	4.59	4.63	4.36	4.56	4.43	4.6	4.38
chr2-47429974-47430063	5.04	4.97	4.77	4.96	4.74	4.9	4.73	4.76	4.77	4.93	4.87	4.62	4.46	4.68	4.92	4.99	4.72	4.59	4.46	4.4	4.5	4.46	4.46	4.57	4.46	4.54	4.5	4.46	4.32	4.36	4.46	4.32	4.36	4.46	4.32	4.36	4.46	4.54	4.6	4.46	4.65	4.36	4.46	4.7	4.69	Basal, Suprabasal	Ciliated	MSH2
chr2-47430084-47430134	5.02	4.7	4.68	4.94	4.55	4.7	4.71	4.77	4.75	4.44	4.68	4.85	4.44	4.64	4.7	4.44	4.68	4.59	4.44	4.47	4.38	4.44	4.43	4.49	4.44	4.48	4.38	4.44	4.32	4.38	4.44	4.32	4.38	4.44	4.32	4.38	4.44	4.56	4.6	4.44	4.53	4.38	4.44	4.56	4.38	Basal	Ciliated	MSH2
chr2-47437445-47437561	4.84	4.78	4.76	4.92	4.8	5.02	4.77	4.81	4.7	4.99	4.89	4.73	4.94	4.54	4.88	4.88	4.76	4.8	5.01	4.81	4.75	4.96	4.77	4.89	4.89	4.85	4.81	4.48	4.34	4.33	4.48	4.93	4.33	4.48	4.34	4.33	4.84	4.84	4.82	4.74	4.81	4.9	4.9	4.82	4.7			MSH2
chr2-47459929-47459979	4.42	4.51	4.39	4.42	4.37	4.54	4.42	4.37	4.39	4.42	4.51	4.39	4.42	4.57	4.57	4.42	4.37	4.63	4.42	4.5	4.39	4.62	4.55	4.47	4.6	4.61	4.66	4.42	4.37	4.39	4.42	4.37	4.39	4.42	4.37	4.39	4.66	4.46	4.39	4.42	4.55	4.39	4.42	4.52	4.39
chr2-47465061-47465283	4.47	4.54	4.56	4.9	4.76	4.36	4.47	4.33	4.36	4.47	4.48	4.36	4.47	4.63	4.57	4.47	4.33	4.64	5.13	4.81	4.95	5.16	4.85	4.88	4.95	4.83	4.94	4.47	4.33	4.36	4.47	5.2	4.36	4.47	4.85	4.98	4.47	4.33	4.57	5.17	4.79	4.72	4.47	4.53	4.64	Ciliated	Basal, Suprabasal, Secretory	MSH2
chr2-47488921-47489203	6.05	5.54	5.89	5.84	5.78	5.9	5.58	5.49	5.77	6.17	5.41	5.38	5.8	5.33	5.51	5.31	5.28	5.49	4.97	4.72	4.82	5.08	4.83	4.76	4.87	4.83	4.67	4.58	4.3	4.23	4.58	4.3	5	4.58	5.2	5.2	5.25	5.24	4.95	5.24	5.35	5.2	5.17	5.22	5.12	Basal, Suprabasal	Ciliated, Ionocyte	MSH2
chr2-47512658-47512715	4.83	4.65	4.59	4.45	4.53	4.56	4.45	4.47	4.38	4.45	4.73	4.78	4.45	4.66	4.61	4.45	4.59	4.68	4.45	4.61	4.38	4.71	4.55	4.67	4.68	4.57	4.66	4.45	4.34	4.38	4.45	4.88	4.38	4.45	4.79	4.38	4.76	4.6	4.6	4.45	4.58	4.38	4.77	4.54	4.68
chr2-47512735-47512823	4.82	4.52	4.58	4.77	4.74	4.55	4.46	4.47	4.37	4.97	4.71	4.82	4.46	4.73	4.68	4.46	4.69	4.66	4.65	4.71	4.37	4.8	4.68	4.63	4.93	4.66	4.72	4.46	4.33	4.37	4.46	5.16	4.37	4.46	4.82	4.37	4.76	4.65	4.58	4.9	4.59	4.56	4.76	4.57	4.73			MSH2, KCNK12
chr2-47520933-47521723	5.91	5.45	5.29	5.98	5.78	5.33	5.48	5.69	5.3	5.8	5.49	5.21	4.73	5.77	5.43	5.58	5.42	5.38	5.42	5.32	5.18	5.4	5.57	5.22	5.49	5.46	5.34	4.73	5.92	5.17	6.16	6.49	4.13	4.73	5.77	5.61	5.5	5.25	5.55	5.53	5.52	5.33	5.42	5.26	5.46			MSH2-OT1, MSH2, KCNK12
chr2-47534323-47534483	5.28	5.19	5.15	5.11	5.01	5.22	5.51	5.13	5.24	4.48	4.9	4.72	5.2	4.77	4.79	4.48	4.53	4.37	4.65	4.52	4.65	4.64	4.43	4.48	4.48	4.6	4.37	4.48	5.11	4.37	4.48	4.29	4.37	4.48	4.29	4.37	4.75	4.63	4.37	4.48	4.49	4.37	4.64	4.66	4.82	Basal	Ciliated, Secretory	MSH2-OT1, MSH2, KCNK12
chr2-47569974-47570141	5.53	4.84	4.74	4.89	4.9	4.74	4.86	4.82	4.96	4.53	4.82	5.03	4.53	4.99	4.84	4.53	4.78	4.66	4.75	4.6	4.58	4.93	4.97	4.65	4.79	4.63	4.52	4.53	4.77	5.62	4.53	4.34	4.92	4.53	4.73	4.31	5.02	4.76	5.12	5.04	5.04	4.9	4.88	4.74	4.81	Basal	Ciliated	MSH2, KCNK12	KCNK12
chr2-47570161-47570211	4.88	4.66	4.34	4.46	4.65	4.34	4.46	4.52	4.55	4.46	4.59	4.72	4.46	4.36	4.34	4.93	4.54	4.58	4.68	4.51	4.49	4.46	4.56	4.56	4.64	4.52	4.48	4.46	4.8	5.4	4.46	4.36	4.34	4.46	4.36	4.34	4.88	4.61	4.59	4.46	4.51	4.65	4.46	4.53	4.59			MSH2, KCNK12	KCNK12
chr2-47570818-47570868	4.44	4.46	4.39	4.44	4.71	4.78	4.96	4.6	4.39	4.44	4.79	4.74	4.44	4.59	4.63	4.44	4.63	4.71	4.64	4.48	4.39	4.44	4.56	4.51	4.44	4.5	4.58	4.44	4.34	4.39	4.44	4.87	4.39	4.44	4.34	4.39	4.44	4.51	4.39	4.71	4.46	4.39	4.62	4.53	4.39
chr2-47570897-47571122	5.24	5.12	5.06	5.23	5.25	4.95	5.32	5.28	5.07	5.34	5.34	4.96	4.6	5.14	5.24	5.18	5.22	5.31	5.17	4.93	4.83	5.03	5.07	4.85	5.02	4.97	4.84	4.6	4.38	5.14	4.6	5.39	4.67	6.38	4.38	5.15	5.21	5.13	5.11	5.29	5.17	4.93	5.21	5.26	5.17			MSH2, KCNK12	KCNK12
chr2-47571130-47571273	5.22	5.08	5	5.06	4.88	5.06	4.94	5.21	5.19	5.37	5.13	4.99	5.39	5.16	5.12	4.58	4.83	5.26	4.58	4.81	4.64	4.92	4.86	4.8	4.72	4.89	4.72	4.58	5.08	5.64	4.58	5.49	5.03	4.58	4.79	4.95	5.04	4.98	5.02	5.12	5.03	4.82	4.93	5.13	4.96	Basal, Suprabasal	Ciliated	MSH2, KCNK12	KCNK12
chr2-47571359-47571582	5.82	5.54	5.38	5.84	5.5	5.42	5.5	5.6	5.2	5.82	5.59	5.46	5.63	5.43	5.46	5.73	5.44	5.42	5.44	5.28	4.97	5.36	5.34	5.17	5.25	5.34	5.04	4.73	5.03	5.91	4.73	6.04	6.46	5.67	5.7	5.64	5.58	5.4	5.6	5.71	5.35	5.54	5.37	5.48	5.45			MSH2, KCNK12	KCNK12
chr2-47571626-47571710	4.5	4.73	4.56	4.5	4.84	4.54	4.5	4.73	4.84	5.11	4.66	4.58	4.5	4.76	4.37	4.5	4.84	4.56	4.89	4.66	4.61	4.71	4.65	4.57	4.69	4.69	4.6	4.5	4.33	4.37	4.5	4.85	5.3	4.5	4.33	4.37	4.75	4.69	4.57	4.93	4.69	4.62	4.71	4.65	4.64			MSH2, KCNK12	KCNK12
chr2-47632059-47632323	6.28	5.75	5.73	6.16	5.68	5.64	6.14	5.8	5.76	5.76	5.88	5.99	5.92	5.87	5.66	6.23	5.96	5.73	5.46	5.24	5.2	5.46	5.21	5.38	5.49	5.21	5.33	4.64	4.97	4.28	4.64	4.19	5.07	4.64	5.19	5.29	5.59	5.71	5.42	5.69	5.69	5.59	5.79	5.8	5.33	Basal, Suprabasal	Ciliated, Ionocyte	MSH2
chr2-47651339-47651532	4.57	4.51	4.61	4.57	4.29	4.31	4.57	4.52	4.31	4.57	4.57	4.31	4.57	4.8	4.31	5.08	4.29	4.31	4.91	4.84	4.57	5.08	4.9	4.79	4.82	4.9	4.78	7.01	5.52	6.13	6.04	5.9	6.06	6.34	5.75	6.15	4.76	4.86	4.83	5.03	4.71	4.63	4.84	4.66	4.82	Ionocyte	Basal, Suprabasal, Ciliated, Secretory	MSH2
chr2-47654342-47654495	5.03	4.7	4.33	4.83	4.5	4.33	4.81	4.68	4.58	4.53	4.44	4.55	4.98	4.65	4.64	4.53	4.66	4.74	5.13	4.63	4.71	4.82	4.79	4.54	4.93	4.73	4.83	4.53	5.08	4.97	4.53	5.47	5.64	4.53	5.29	4.97	4.99	4.76	4.89	4.92	4.76	4.51	4.98	4.63	4.62			MSH2
chr2-47688437-47688626	4.49	4.55	4.53	4.49	4.33	4.33	4.49	4.33	4.33	4.49	4.64	4.64	4.49	4.71	4.55	4.49	4.82	4.33	4.96	4.76	4.86	4.86	4.89	4.88	4.79	4.91	4.89	4.49	4.33	4.33	4.49	4.33	4.33	4.49	4.33	4.96	5.18	5	4.92	5.06	4.94	4.93	5.13	5.01	5	Ciliated, Secretory	Basal	AC079250.1, MSH6
chr2-47688631-47689099	5.35	4.89	4.96	5.19	4.79	4.68	4.71	4.69	4.78	5.6	4.99	4.99	4.71	5.1	4.87	5.21	4.97	4.89	6.25	5.78	5.93	5.93	5.89	6.15	6.13	5.94	6	4.71	4.75	5.14	4.71	5.08	5.82	4.71	5.38	6.12	6.26	5.93	6.02	6.19	5.87	6.29	6.27	5.92	6.21	Ciliated, Secretory	Basal, Suprabasal, Ionocyte	AC079250.1, MSH6
chr2-47689128-47689360	4.89	4.54	4.6	4.84	4.59	4.56	4.54	4.62	4.62	4.54	4.55	4.63	5.16	4.29	4.76	4.54	4.78	4.86	4.86	4.95	4.95	5.18	5.06	5.36	5.38	5.13	5.3	4.54	4.85	4.3	5.68	5.14	5.2	4.54	5	5.44	5.04	4.91	4.74	5.72	5.18	5.35	5.39	5.24	5.53	Ciliated	Basal	AC079250.1, MSH6	AC079250.1
chr2-47695834-47696091	4.5	4.54	4.54	5.25	4.76	4.79	4.5	4.33	4.79	5.21	5	4.98	5.14	4.89	4.55	4.5	4.67	5.17	5.06	4.85	4.97	5.11	4.87	5.15	4.91	4.87	4.92	4.5	4.33	4.34	4.5	4.33	4.34	4.5	4.33	4.34	5.33	5.13	5.13	5.24	5.12	5.17	4.92	5.07	5.42	Suprabasal, Ciliated, Secretory	Basal	AC079250.1, MSH6, AC006509.2	MSH6
chr2-47741184-47741508	5.18	4.88	4.83	5.26	4.6	4.91	5.05	4.83	4.72	5.18	4.92	4.35	5.11	4.98	5.03	5.69	4.92	5.01	5.52	5.41	5.23	5.35	5.35	5.18	5.44	5.35	5.33	4.53	4.88	4.35	4.53	4.28	4.35	4.53	5.36	4.35	5.39	5.4	5.5	5.53	5.15	5.38	5.46	5.32	5.48	Ciliated, Secretory	Suprabasal	AC006509.1, MSH6
chr2-47752472-47752613	4.78	4.7	4.83	4.85	4.83	4.77	4.9	4.71	4.64	4.47	4.74	4.8	5.34	4.33	4.79	4.47	4.5	4.58	4.47	4.58	4.33	4.62	4.56	4.46	4.6	4.59	4.59	4.47	4.33	4.33	4.47	4.33	4.33	4.47	4.33	4.33	4.47	4.93	4.95	4.78	4.86	4.65	4.8	4.89	4.76			MSH6
chr2-47752942-47752998	4.44	4.36	4.35	4.94	4.36	4.87	4.44	4.64	4.68	4.44	4.56	4.35	4.44	4.59	4.63	4.44	4.73	4.81	4.66	4.53	4.68	4.88	4.55	4.59	4.62	4.56	4.62	4.44	4.36	4.35	4.44	4.36	4.35	4.44	4.36	4.35	4.68	4.61	4.62	4.8	4.57	4.35	4.88	4.65	4.73			MSH6
chr2-47753033-47753136	4.46	4.58	4.37	4.99	4.76	4.97	4.75	4.8	4.67	4.46	4.63	4.75	5.1	4.63	4.79	4.46	4.91	5.02	4.72	4.63	4.58	4.88	4.73	4.64	4.77	4.66	4.7	4.46	4.33	4.37	4.46	4.33	4.37	4.46	4.33	4.37	4.67	4.82	4.66	4.97	4.72	4.84	4.76	4.93	4.89			MSH6
chr2-47767986-47768185	5.2	5.27	5.23	5.19	5.27	5.13	5.08	5.28	4.73	5.09	5.11	5.13	5.04	4.97	4.71	5.52	5.27	5.21	5.17	5.31	5.05	5.39	5.34	5.15	5.24	5.36	4.98	4.62	4.36	5.16	4.62	5.43	5.48	5.96	5	5.17	5.06	5.32	4.93	5.31	5.27	5.12	5.31	5.37	5.29			MSH6
chr2-47768271-47768341	4.88	4.67	4.7	4.82	4.73	4.65	4.46	4.7	4.65	4.46	4.76	4.35	4.98	4.59	5.08	4.46	4.72	4.6	4.83	4.68	4.66	4.8	4.75	4.6	4.64	4.73	4.56	4.46	4.35	4.35	4.46	5.03	4.35	4.46	4.35	4.35	4.88	4.62	4.71	4.82	4.69	4.57	4.81	4.76	4.7			MSH6
chr2-47771288-47771589	5.79	5.58	5.38	5.48	5.63	5.56	5.78	5.72	5.44	5.12	5.46	5.32	5.25	5.37	5.42	4.59	5.45	5.69	5.14	4.91	4.99	4.99	5.05	4.9	5.02	5.01	4.89	4.59	4.76	5.24	4.59	5.03	4.32	4.59	5.17	4.32	5.03	5.16	4.76	5.12	5.06	4.86	4.85	5.1	4.99	Basal	Ciliated, Secretory	AC006509.3, MSH6
chr2-47782580-47782640	5.22	4.95	4.96	4.82	4.95	5.08	4.8	5.13	4.93	5.02	4.91	4.85	5.14	4.87	4.78	4.52	4.96	4.88	4.88	4.8	4.8	4.81	4.87	4.75	4.92	4.81	4.86	4.52	4.85	4.34	4.52	4.89	4.85	4.52	5	4.34	4.72	4.88	5.01	5.02	4.89	5.11	4.93	4.85	4.89			AC006509.3, MSH6, FBXO11	AC006509.3, MSH6
chr2-47782725-47783243	7.39	7.39	7.56	7.18	7.35	7.33	7.14	7.26	7.19	7.11	7.06	7.25	7.32	7.14	7.26	7.21	7.21	7.39	7.17	7.11	7.04	7.14	7.13	6.97	7.31	7.22	7.13	8.03	7.4	7.37	6.95	7.54	7.53	7.07	7.15	7.46	7.28	7.21	7.2	7.07	7.23	7.23	7.18	7.14	6.9			AC006509.3, MSH6, FBXO11	AC006509.3, MSH6
chr2-47783268-47783620	6.09	6.09	6.32	5.99	6.12	6.17	6	5.99	6.04	6.29	5.86	5.94	6.1	6.05	5.84	6.3	5.98	5.81	6.15	5.96	5.95	6.1	6	5.81	6.06	6	5.85	6.71	5.91	5.4	4.85	5.51	6.07	4.85	6.04	5.97	6.09	5.94	6.03	6.13	5.98	5.91	6.09	5.95	5.8			AC006509.3, MSH6, FBXO11	AC006509.3, MSH6
chr2-47783684-47784048	5.8	5.86	6.01	5.76	5.98	6.15	6.03	6.15	6.03	5.76	5.59	5.7	6.07	5.73	5.5	5.9	5.88	5.48	6.11	5.86	5.74	6	5.83	5.91	5.92	5.82	5.6	4.93	5.85	5.84	4.93	5.89	6.31	4.93	5.9	6.62	5.86	5.79	5.71	5.82	5.92	5.77	5.75	5.7	5.75			AC006509.3, MSH6, FBXO11	MSH6
chr2-47784088-47784269	5.48	5.85	5.81	5.84	5.88	5.82	5.95	5.8	6.07	5.41	5.36	5.56	5.66	5.81	5.6	5.28	5.63	5.83	6	5.8	5.8	5.71	5.74	5.69	5.75	5.79	5.85	4.78	5.81	4.87	6.22	5.27	5.02	4.78	5.44	5.39	5.74	5.47	5.51	5.64	5.63	5.47	5.59	5.61	5.58			AC006509.3, MSH6, FBXO11	MSH6
chr2-47786076-47786126	4.48	4.59	4.62	4.48	4.77	4.36	4.79	4.67	4.63	4.48	4.6	4.36	4.96	4.76	4.75	4.48	4.67	4.67	4.82	4.77	4.95	4.92	4.86	4.92	4.85	4.92	4.76	4.48	4.33	4.91	4.48	4.33	4.8	4.48	4.85	4.36	4.48	4.64	4.68	4.81	4.57	4.79	4.74	4.67	4.8			AC006509.3, MSH6, FBXO11	MSH6
chr2-47786128-47786180	4.48	4.33	4.54	4.48	4.79	4.51	4.48	4.75	4.69	4.48	4.61	4.65	4.48	4.72	4.33	4.48	4.73	4.54	4.65	4.81	4.98	4.83	4.87	4.95	4.83	4.86	4.74	4.48	4.33	4.97	4.48	4.33	4.33	5.45	4.33	4.33	4.68	4.61	4.7	4.77	4.69	4.89	4.71	4.75	4.92	Ciliated	Basal	AC006509.3, MSH6, FBXO11	MSH6
chr2-47818558-47818610	4.42	4.5	4.38	4.42	4.37	4.38	4.42	4.37	4.54	4.42	4.51	4.38	4.42	4.56	4.38	4.42	4.37	4.56	4.65	4.64	4.68	4.42	4.55	4.62	4.61	4.37	4.53	4.42	4.37	4.38	4.42	4.92	4.82	4.42	4.37	4.38	4.67	4.46	4.64	4.64	4.49	4.38	4.63	4.51	4.56
chr2-47818898-47819082	4.56	4.83	4.6	4.56	4.61	4.77	4.83	4.68	4.73	4.56	4.61	4.69	4.56	4.68	4.53	4.56	4.65	4.86	5.26	5.32	5.22	5.18	5.33	5.36	5.33	5.2	5.23	4.56	5.51	5.32	5.69	5.44	5.92	6.21	5.53	6.37	5.05	4.86	5.05	5.04	4.84	4.81	5.15	4.86	4.83	Ciliated, Ionocyte	Basal, Suprabasal	MSH6, FBXO11
chr2-47819169-47819357	4.86	4.32	4.56	4.49	4.52	4.61	4.49	4.51	4.67	4.49	4.56	4.34	4.49	4.65	4.34	4.49	4.47	4.34	4.99	4.92	4.99	4.88	4.91	4.95	4.93	4.72	4.92	4.49	4.84	4.34	5.69	4.32	5.26	4.49	5.13	5.3	4.7	4.6	4.79	4.67	4.54	4.54	4.49	4.61	4.56	Ciliated	Basal, Suprabasal	MSH6, FBXO11
chr2-47848242-47848311	4.42	4.51	4.39	4.42	4.36	4.64	4.42	4.58	4.59	4.42	4.36	4.39	4.42	4.36	4.39	4.42	4.6	4.39	4.72	4.67	4.54	4.8	4.68	4.62	4.72	4.62	4.63	4.42	4.36	4.9	4.42	4.36	4.39	4.42	4.36	4.39	4.42	4.54	4.39	4.42	4.5	4.65	4.42	4.52	4.39
chr2-47849050-47849141	4.42	4.37	4.39	4.42	4.37	4.39	4.42	4.37	4.39	4.42	4.5	4.57	4.42	4.56	4.39	4.42	4.37	4.39	4.42	4.74	4.6	4.65	4.64	4.66	4.63	4.63	4.76	4.42	4.37	4.39	4.42	4.37	4.39	4.42	4.37	4.39	4.42	4.46	4.39	4.42	4.37	4.54	4.42	4.51	4.63
chr2-47857934-47858012	4.49	4.81	4.69	4.49	4.52	4.39	4.49	4.68	4.81	4.49	4.7	4.39	4.49	4.7	4.83	4.49	4.75	4.39	4.49	4.67	4.65	4.96	4.66	4.65	4.49	4.7	4.64	4.49	4.83	4.39	4.49	4.32	4.81	4.49	4.32	4.39	4.49	4.68	4.69	4.49	4.65	4.66	4.7	4.71	4.56			FBXO11
chr2-47858038-47858088	4.49	4.78	4.74	4.49	4.66	4.65	4.83	4.75	4.76	4.49	4.73	4.58	4.49	4.75	4.71	4.49	4.63	4.39	4.49	4.56	4.65	4.84	4.61	4.61	4.75	4.67	4.53	4.49	4.83	4.39	4.49	4.88	4.39	4.49	4.33	4.39	4.49	4.67	4.64	4.49	4.63	4.61	4.69	4.69	4.39			FBXO11
chr2-47864675-47865013	5.09	4.98	5.23	5.01	5.11	4.97	4.54	4.92	4.99	4.54	4.96	4.92	4.54	5.17	4.86	4.54	4.87	4.51	4.82	4.75	4.6	5.27	4.87	4.93	4.77	4.84	4.58	4.54	4.33	4.3	4.54	4.33	4.82	4.54	4.33	5.23	5.35	5.32	5.17	5.26	5.49	5.45	4.8	5.27	5.06	Secretory	Ciliated	FBXO11
chr2-47865043-47865114	4.47	4.59	4.65	4.47	4.52	4.76	4.47	4.62	4.61	4.47	4.6	4.37	4.47	4.74	4.67	4.47	4.54	4.57	4.47	4.53	4.5	4.47	4.53	4.57	4.47	4.58	4.54	4.47	4.34	4.37	4.47	4.86	4.37	4.47	4.34	4.37	4.96	4.71	4.72	4.68	4.74	4.68	4.47	4.73	4.71
chr2-47865255-47865376	4.5	4.69	4.87	4.5	4.68	4.83	4.5	4.57	4.65	4.5	4.71	4.66	4.5	4.86	4.85	4.5	4.55	4.63	4.75	4.74	4.71	4.72	4.73	4.68	4.64	4.7	4.66	4.5	4.31	4.31	4.5	4.31	4.87	4.5	4.82	4.31	5.08	4.88	4.97	5.08	5.03	4.89	4.73	4.96	4.76			FBXO11
chr2-47865402-47865511	4.47	4.58	4.56	4.78	4.34	4.53	4.47	4.59	4.6	4.47	4.59	4.67	4.47	4.63	4.57	4.47	4.5	4.35	4.73	4.6	4.64	4.71	4.68	4.71	4.47	4.65	4.59	4.47	4.34	4.98	4.47	4.34	4.35	4.47	4.84	4.35	5.06	4.84	4.77	4.87	4.85	4.8	4.81	4.84	4.76			FBXO11
chr2-47867358-47867579	5.22	4.96	4.72	5.13	4.61	4.93	4.57	4.88	5.01	5.1	4.97	4.7	5.24	5.27	4.69	5.58	5.04	4.85	5.3	5.04	5.08	5.4	4.96	5.12	5.31	4.98	5.12	4.57	4.36	5.94	4.57	4.36	4.17	4.57	4.36	5.65	5.65	5.37	5.35	4.99	5.16	5.32	5.37	5.26	5.33			FBXO11
chr2-47887909-47887997	4.43	4.48	4.39	4.43	4.64	4.57	4.43	4.34	4.39	4.43	4.63	4.39	4.43	4.34	4.39	4.43	4.5	4.39	4.43	4.66	4.68	4.72	4.74	4.63	4.58	4.61	4.81	4.43	4.34	4.39	4.43	4.34	4.39	4.43	4.34	4.39	4.43	4.56	4.69	4.61	4.53	4.39	4.43	4.53	4.6
chr2-47888693-47888820	4.85	4.94	4.84	4.5	4.83	4.87	4.5	4.92	4.87	4.5	4.7	4.97	5.37	4.86	4.91	4.5	4.81	4.35	5.01	4.89	4.72	4.67	4.8	4.83	4.87	4.66	4.74	4.5	4.3	5.21	4.5	4.3	4.35	4.5	5.04	4.35	5.04	4.79	4.35	4.75	4.74	4.75	4.91	4.62	4.63			RPS27AP7, FBXO11	FBXO11
chr2-47890842-47890961	5.15	4.58	4.84	4.45	4.54	4.63	4.45	4.58	4.37	4.45	4.59	4.83	4.45	4.69	4.59	4.45	4.56	4.37	4.82	4.81	4.5	4.45	4.56	4.71	4.67	4.69	4.74	4.45	4.33	4.37	4.45	4.93	4.37	4.45	4.33	4.37	4.66	4.53	4.58	4.63	4.56	4.56	4.69	4.58	4.79			RPS27AP7, FBXO11
chr2-47891163-47891308	5.21	4.8	5.03	5	4.93	5.07	4.83	4.77	4.96	4.5	4.69	5.09	5.02	5.06	5.07	4.5	4.59	4.78	4.72	4.73	4.78	4.7	4.66	4.74	5.08	4.72	4.69	4.5	4.34	4.34	4.5	4.34	4.34	4.5	4.34	4.34	4.84	4.74	4.69	4.71	4.75	4.78	4.5	4.62	4.82			RPS27AP7, FBXO11
chr2-47891388-47891617	5.61	5.85	6.1	5.76	6	6.08	5.22	5.58	5.78	5.95	5.4	5.6	5.38	5.46	5.73	5.58	5.17	5.41	5.02	4.8	5	5.19	4.85	4.97	4.99	4.91	4.94	4.51	4.31	4.4	4.51	5.16	4.4	4.51	4.31	4.4	5.28	5.16	5.19	5.23	5.13	5.25	5.14	4.93	5.14	Basal, Suprabasal	Ciliated, Ionocyte, Secretory	RPS27AP7, FBXO11
chr2-47891715-47891939	5.31	5.44	5.56	5.47	5.4	5.56	4.84	5.34	5.34	4.52	5.13	5.22	5.38	5.12	5.41	4.52	4.99	5.1	4.73	4.63	4.54	4.52	4.62	4.66	4.69	4.62	4.65	4.52	4.28	4.38	4.52	5.11	4.38	4.52	4.28	4.38	5.04	5.06	4.76	4.92	4.83	4.93	4.71	4.79	4.56	Basal, Suprabasal, Secretory	Ciliated	RPS27AP7, FBXO11
chr2-47898454-47898652	5.05	4.99	4.85	5.24	5.37	5.22	5.12	5.12	5.18	4.51	5.03	5.05	5.19	4.74	5.03	4.51	4.82	4.95	4.71	4.59	4.63	4.82	4.63	4.63	4.51	4.58	4.56	4.51	4.31	4.35	4.51	4.87	4.35	4.51	4.31	4.35	4.51	4.93	4.56	4.89	4.88	4.53	4.69	4.65	4.64	Basal, Suprabasal	Ciliated	AC079807.1, FBXO11
chr2-47904486-47904586	5.08	5.2	5.14	5.01	5.06	5	5.26	5.13	5.02	4.59	4.94	5.04	5.03	5.22	4.87	4.59	5.09	5.15	5.16	4.97	4.9	5.03	5.01	5.01	5.04	4.95	4.74	4.59	4.37	5.13	4.59	4.37	5.38	5.6	4.83	5.14	4.94	5.14	5.04	5.05	5.11	5.03	4.92	5.09	4.86			AC079807.1, FBXO11	FBXO11, AC079807.1
chr2-47905265-47905395	5.17	4.9	5.15	5.29	5.13	4.94	5.24	5.19	5	5.63	5.11	5.32	5.19	5.11	5.46	5.41	5.19	5.28	5.01	5.2	5.18	5.26	5.32	5.3	5.33	5.29	5.21	4.59	5.18	4.26	4.59	4.84	5.26	5.57	5.22	4.26	5.26	5.2	5.34	5.14	5.17	5.19	5.19	5.16	5.01			AC079807.1, FBXO11	FBXO11, AC079807.1
chr2-47905436-47905853	5.73	5.78	5.65	5.63	6.06	5.91	6.06	6.03	5.81	6.03	5.94	5.95	5.57	5.82	5.74	6.03	5.92	5.86	5.85	5.97	5.81	5.89	5.91	5.87	5.79	6.01	5.81	4.96	5.29	5.39	6.64	5.55	5.61	5.77	6.05	5.62	5.76	5.92	5.6	5.76	5.8	5.64	5.76	5.98	5.51			AC079807.1, FBXO11	FBXO11, AC079807.1
chr2-47905909-47906269	6.15	6.1	6.05	6.31	5.9	6.41	5.99	6.18	5.95	6.31	5.98	5.86	6.45	6.04	5.67	6.12	6.14	6.09	5.9	5.99	5.85	5.87	5.99	5.91	5.93	6.02	5.87	4.88	5.87	6.75	5.94	6.19	5.6	6.18	6.05	5.51	5.99	5.99	5.99	6.05	5.98	5.87	5.88	6	5.8			AC079807.1, FBXO11	FBXO11, AC079807.1
chr2-47906285-47906958	7.79	7.7	8.01	8.1	7.76	8.52	7.99	7.79	8.02	7.54	7.63	7.3	8.03	7.73	8.08	7.95	7.8	7.75	7.75	7.37	7.19	7.52	7.4	7.37	7.5	7.44	7.19	7.04	7.31	7.21	7.33	7.38	7.47	7.39	7.2	7.31	7.67	7.45	7.34	7.75	7.62	7.86	7.74	7.63	7.79			AC079807.1, FBXO11	FBXO11, AC079807.1
chr2-47906964-47907160	5.88	5.81	5.82	5.65	5.75	6.05	5.87	5.62	5.65	5.65	5.71	5.84	5.81	5.74	5.91	5.24	5.86	5.63	5.72	5.74	5.66	5.75	5.76	5.77	5.62	5.74	5.65	6.64	6.12	4.87	5.82	5.6	6.03	6.33	5.73	5.37	5.9	5.87	5.73	5.84	5.89	5.98	5.71	5.94	6.02			AC079807.1, FBXO11	FBXO11, AC079807.1
chr2-47964609-47965489	5.58	5.66	5.33	6.56	6.67	6.64	6.15	6.51	6.62	6.04	6.27	5.89	7.24	7.31	7.33	6.98	7.11	7.29	5.62	5.41	5.2	6.58	6.6	6.41	6.09	6.38	6.28	5.1	5.8	4.86	5.1	6.39	6.46	5.1	5.81	5.52	6.05	6.51	6.4	6.9	7.18	7.17	6.8	7.05	7.26	Secretory	Basal, Ciliated	AC092650.1
chr2-48016765-48016815	4.45	4.5	4.6	4.45	4.68	4.73	4.45	4.5	4.66	4.45	4.58	4.63	4.82	4.67	4.89	4.45	4.32	4.6	4.67	4.66	4.35	4.69	4.63	4.57	4.58	4.69	4.61	4.45	4.32	4.35	4.45	4.32	4.35	5.31	4.32	4.35	4.45	4.56	4.72	4.6	4.49	4.35	4.45	4.59	4.35			AC092650.1
chr2-48016817-48016887	4.44	4.49	4.58	4.44	4.63	4.68	4.75	4.63	4.68	4.44	4.55	4.69	4.44	4.68	4.59	4.44	4.36	4.57	4.72	4.71	4.5	4.7	4.63	4.52	4.6	4.6	4.61	4.44	4.36	4.37	4.44	4.36	4.37	4.44	4.36	4.37	4.44	4.49	4.37	4.63	4.48	4.55	4.44	4.63	4.66
chr2-48047277-48047434	5.01	4.8	4.91	5.12	4.69	4.88	4.78	4.64	4.83	5.23	4.87	4.82	4.96	4.73	4.34	4.47	4.62	4.9	4.91	4.78	4.69	5.1	4.84	4.86	4.8	4.7	4.79	4.47	4.34	4.34	4.47	4.34	4.34	4.47	4.34	4.34	4.79	4.78	4.79	4.8	4.76	4.95	4.84	4.75	4.6			AC092650.1
chr2-48106410-48106514	4.9	4.9	4.83	5.23	5.06	4.68	5.04	4.89	4.97	4.53	4.8	4.97	4.53	4.64	4.91	5.11	4.86	5.04	4.96	4.96	4.79	5.05	4.94	4.98	4.81	4.94	4.76	4.53	4.31	4.31	4.53	5.1	5.21	4.53	4.97	4.97	5.01	4.94	4.8	4.72	4.85	4.89	4.78	4.95	4.83			AC092650.1
chr2-48106599-48106907	6.5	6.26	6.46	6.54	6.55	6.64	6.54	6.46	6.71	6.38	5.99	6.16	5.89	5.88	6.2	6.39	6.09	6.13	6.05	5.9	5.6	5.94	5.93	5.82	5.77	5.91	5.69	4.74	5.78	6.08	6.24	6.14	6.07	6.34	6.39	6.11	6.08	6.04	6	6.14	5.85	5.89	5.91	5.99	5.84			AC092650.1
chr2-48111267-48111524	6.33	6.12	6.45	6.27	6.19	6.48	6.42	6.18	6.27	6.28	6.04	5.91	5.91	5.86	5.71	5.99	6.04	5.67	5.8	5.67	5.53	5.8	5.64	5.57	5.86	5.62	5.53	4.79	5.92	5.93	6.53	5.89	5.25	5.73	5.84	4.62	5.9	5.84	5.64	5.78	5.74	5.72	5.96	5.82	5.52	Basal	Ciliated	AC092650.1	AC092650.1
chr2-48111588-48112270	6.83	6.49	6.15	6.96	6.81	6.84	7.04	6.85	6.72	6.59	6.31	6.15	6.89	6.78	7.09	6.7	6.83	6.79	6.43	5.95	5.73	6.52	6.16	5.88	6.44	6.09	6.09	4.98	6.39	6.68	6.69	5.9	6.32	6.51	6.46	6.95	6.8	6.5	6.3	6.88	6.65	6.92	6.8	6.68	6.81			AC092650.1	AC092650.1
chr2-48114308-48114647	5.89	6.01	5.86	6.58	6.49	6.56	6.21	6.32	6.44	6.41	6.26	6.42	6.55	6.42	6.7	6.79	6.49	6.5	5.3	5	5.23	5.41	5.16	5.21	5.43	5.15	5.2	4.69	5.2	4.36	4.69	5.29	5.04	4.69	4.62	4.36	5.77	6.02	5.91	5.93	6.09	5.88	5.75	6.19	5.96	Basal, Suprabasal, Secretory	Ciliated, Ionocyte	AC092650.1
chr2-48127949-48128085	4.97	4.69	4.38	4.45	4.33	4.64	4.45	4.79	4.64	4.97	4.77	4.61	4.92	5.05	4.97	5.03	4.74	4.93	4.64	4.5	4.38	4.45	4.62	4.38	4.61	4.44	4.56	4.45	4.33	4.38	4.45	4.33	4.38	4.45	4.33	4.38	4.45	4.69	4.76	4.64	4.64	4.71	4.45	4.72	4.38			AC092650.1
chr2-48131994-48132243	5.67	5.02	5.15	4.56	5.55	5.16	5.26	5.16	5.03	5.07	5.05	4.55	4.56	4.95	4.89	4.56	5.07	4.94	4.56	4.54	4.58	4.56	4.62	4.61	4.56	4.59	4.53	4.56	5	4.3	4.56	4.28	4.3	4.56	5.07	5	5.07	4.91	5.16	5.07	4.87	4.66	4.8	4.81	4.9	Basal, Suprabasal, Secretory	Ciliated	AC092650.1
chr2-48146159-48146237	4.99	4.72	4.65	4.74	4.7	4.72	4.48	4.73	4.88	4.48	4.64	4.76	4.48	4.69	4.33	4.48	4.61	4.78	4.7	4.63	4.61	4.48	4.59	4.59	4.74	4.58	4.52	4.48	5.03	4.33	5.46	4.31	5.54	5.68	4.31	5.03	4.48	4.49	4.33	4.63	4.56	4.53	4.8	4.45	4.78	Basal	Secretory	AC092650.1
chr2-48173274-48173330	4.42	4.71	4.69	4.77	4.73	4.69	4.74	4.66	4.86	4.42	4.57	4.38	4.42	4.37	4.57	4.42	4.53	4.56	4.42	4.48	4.38	4.42	4.5	4.38	4.42	4.37	4.49	4.42	4.37	4.38	4.42	4.37	4.38	4.42	4.37	4.38	4.42	4.46	4.38	4.62	4.37	4.38	4.42	4.37	4.38
chr2-48197228-48197324	4.43	4.79	4.8	4.43	4.37	4.59	4.43	4.66	4.53	4.43	4.37	4.64	4.43	4.37	4.64	4.43	4.63	4.38	4.43	4.44	4.49	4.66	4.54	4.5	4.43	4.44	4.38	4.43	4.37	4.38	4.43	4.37	4.38	4.43	4.37	4.38	4.43	4.49	4.63	4.43	4.54	4.38	4.66	4.54	4.55
chr2-48205171-48205227	4.44	4.63	4.39	4.44	4.35	4.52	4.44	4.35	4.39	4.44	4.35	4.39	4.44	4.58	4.39	4.44	4.54	4.39	4.68	4.48	4.39	4.44	4.59	4.5	4.64	4.56	4.48	4.44	4.35	4.39	4.44	4.35	4.39	4.44	4.35	4.39	4.44	4.54	4.54	4.77	4.78	4.58	4.44	4.48	4.6			AC092650.1
chr2-48205340-48205474	4.5	4.6	4.34	4.5	4.73	4.49	4.5	4.35	4.49	5.16	4.72	4.62	4.5	4.8	4.53	4.87	4.64	4.59	4.85	4.77	4.63	4.89	4.71	4.66	4.5	4.71	4.67	4.5	4.35	4.89	4.5	4.35	5.09	4.5	4.35	4.9	4.98	4.78	4.71	4.74	4.94	4.7	4.66	4.79	4.7			AC092650.1
chr2-48205592-48205695	4.53	4.54	4.23	4.53	4.83	4.45	4.53	4.55	4.44	4.53	4.55	4.5	4.53	4.98	4.49	4.86	4.58	4.23	4.84	4.68	4.54	4.81	4.79	4.72	4.53	4.77	4.69	4.53	5	4.99	4.53	4.29	4.83	4.53	4.29	5	4.7	4.68	4.59	4.74	5.03	4.78	4.67	4.92	4.84			AC092650.1
chr2-48221765-48222303	6.21	5.74	5.36	6.11	5.63	5.5	5.6	5.81	5.35	6.09	5.86	5.75	6.42	5.75	5.47	5.56	5.89	5.92	5.5	5.25	4.99	5.56	5.48	4.96	5.41	5.23	4.74	4.65	4.39	5.05	4.65	4.39	5.02	4.65	4.39	4.71	5.81	5.87	5.63	5.93	5.9	5.57	5.52	5.95	5.35	Basal, Suprabasal	Ciliated, Ionocyte	RN7SKP224, AC092650.1
chr2-48232353-48232698	5.81	5.68	5.73	5.96	5.62	5.72	5.15	5.43	5.83	5.88	5.36	5	5.95	5.36	5.11	5.23	5.26	5.15	4.53	4.65	4.46	4.53	4.66	4.49	4.67	4.67	4.69	4.53	4.28	4.32	5.58	4.28	4.32	4.53	4.28	5.05	4.53	4.66	4.32	4.76	4.6	4.62	4.53	4.74	4.65	Basal, Suprabasal	Ciliated, Secretory	AC092650.1
chr2-48240203-48240253	4.46	4.33	4.61	4.46	4.33	4.36	4.46	4.33	4.36	4.46	4.33	4.36	4.46	4.33	4.36	4.46	4.5	4.36	4.46	4.41	4.36	4.46	4.47	4.49	4.46	4.45	4.36	4.46	4.91	4.36	4.46	4.33	4.36	4.46	4.33	4.36	4.46	4.43	4.62	4.46	4.47	4.36	4.46	4.33	4.36			AC092650.1	AC092650.1
chr2-48248644-48248832	4.83	4.88	4.35	5.52	5	5.25	5.38	5.24	5.18	5.17	4.79	4.6	5.1	5.09	4.91	4.5	5.23	4.96	4.75	4.71	4.64	4.89	4.66	4.62	4.64	4.7	4.54	4.5	4.3	4.35	4.5	4.3	4.35	4.5	4.3	4.35	4.5	4.78	4.69	4.74	4.75	4.77	4.73	4.7	4.92			AC092650.1
chr2-48251195-48251245	4.95	4.56	4.37	4.75	4.9	4.62	4.85	4.68	4.67	4.43	4.36	4.37	4.43	4.64	4.37	4.43	4.64	4.37	4.43	4.36	4.37	4.43	4.52	4.47	4.59	4.59	4.54	4.43	4.36	4.37	4.43	4.36	4.37	4.43	4.36	4.37	4.43	4.46	4.58	4.43	4.36	4.55	4.43	4.36	4.66
chr2-48265837-48266060	4.5	4.5	4.36	5.45	5.45	5.19	5.02	5.35	5.28	4.5	4.45	4.36	5.54	5.33	5.13	5.09	5.22	5.2	4.5	4.51	4.48	5.03	4.71	4.69	5.1	4.78	4.69	4.5	4.31	4.36	4.5	4.9	4.36	4.5	5	4.97	4.5	4.4	4.36	4.88	4.57	4.54	4.68	4.71	4.36		Basal, Suprabasal	AC092650.1
chr2-48269080-48269145	4.42	4.37	4.38	4.42	4.53	4.38	4.76	4.37	4.38	4.42	4.37	4.38	4.42	4.69	4.65	4.42	4.5	4.38	4.42	4.46	4.54	4.42	4.68	4.56	4.42	4.46	4.38	4.42	4.37	4.38	4.42	4.37	4.38	4.42	4.37	4.38	4.42	4.37	4.38	4.42	4.37	4.38	4.42	4.37	4.38
chr2-48306747-48307351	5.89	6.36	6.57	6.85	6.71	7	6.07	6.23	6.5	5.43	5.48	5.82	5.34	5.98	6.07	5.26	5.38	6.16	4.91	4.67	4.72	5.19	4.84	4.77	5.04	4.85	4.74	4.6	4.25	4.38	4.6	5.1	4.38	4.6	4.25	5.12	4.95	4.64	4.69	5.29	4.68	5.17	4.6	4.84	4.72	Basal	Ciliated, Ionocyte, Secretory	FOXN2, AC092650.1
chr2-48307381-48307431	4.44	4.71	4.75	4.96	4.84	4.98	4.44	4.89	4.8	4.44	4.66	4.56	4.44	4.57	4.56	4.44	4.52	4.74	4.44	4.35	4.49	4.8	4.49	4.38	4.63	4.47	4.38	4.44	4.35	4.38	4.44	4.35	4.78	4.44	4.35	4.88	4.44	4.35	4.38	4.44	4.35	4.38	4.65	4.35	4.38			FOXN2, AC092650.1
chr2-48307462-48307523	4.44	4.8	4.77	4.84	4.82	4.72	4.44	4.81	4.93	4.44	4.61	4.55	4.44	4.71	4.62	4.44	4.37	4.7	4.44	4.37	4.48	4.44	4.37	4.52	4.64	4.37	4.51	4.44	4.37	4.38	4.44	4.37	4.38	4.44	4.37	4.88	4.44	4.37	4.54	4.68	4.37	4.38	4.44	4.52	4.38			FOXN2, AC092650.1
chr2-48314151-48314791	8.28	8.12	8.34	8.25	8.14	8.25	8.32	8.09	8.21	8.32	8.13	8.17	8.04	8.19	8.23	8.21	8.09	8.11	8.31	8.12	8.28	8.22	8.07	8.24	8.38	8.13	8.29	8.26	8.21	8.5	7.81	8.05	8.17	8.42	8.18	8.49	8.29	8.12	8.25	8.23	8.09	8.27	8.33	8.14	8.33			FOXN2, AC092650.1	AC092650.1, FOXN2
chr2-48314797-48315054	6.03	6.22	6.12	6.15	6.28	6.24	6.32	6.2	6.41	6.1	5.91	5.86	6.04	6.06	5.83	6.33	6.04	5.74	5.72	5.82	5.74	5.75	5.77	5.52	5.68	5.82	5.71	4.93	5.56	5.61	6.48	5.7	6.2	5.77	6.13	5.97	6	5.81	5.82	5.83	5.86	5.8	5.79	6.02	5.76			FOXN2, AC092650.1	AC092650.1, FOXN2
chr2-48315258-48315346	5.58	5.08	5.01	5.26	5.08	5.14	5.07	5.1	5.3	5.09	5.15	5.08	4.58	4.93	4.92	5.14	5.14	4.87	5.19	5.05	4.98	4.92	4.96	4.93	4.8	4.97	4.94	4.58	4.8	4.99	5.76	4.32	4.83	4.58	4.75	4.2	5.17	5.16	5.07	5.09	5.08	5.06	4.75	5.06	5.08			FOXN2, AC092650.1	AC092650.1, FOXN2
chr2-48315445-48315526	5.3	5.07	5.16	5.37	5.16	5.15	5.31	5.23	4.99	5.37	5.06	4.92	5.16	5	4.98	4.55	5.2	4.82	5.11	5.07	5.07	5.08	5.14	5.01	5.1	5.09	5	4.55	4.29	5.23	4.55	4.9	5.67	5.54	5.01	5.24	5.07	5.09	4.83	5.16	5.15	5.05	4.92	5.1	5.07			FOXN2, AC092650.1	AC092650.1, FOXN2
chr2-48315659-48315736	5.62	5.44	5.18	5.36	5.32	5.45	5.31	5.37	5.61	5.74	5.19	4.96	5.39	4.99	5.21	5.22	5.17	5.24	5.1	4.96	5.14	5.06	5.1	4.95	5.12	5.06	5	4.63	5.24	5.28	5.64	4.88	4.7	5.86	5.28	4.91	5.16	5.05	4.84	5.22	5.08	4.95	4.96	5.15	4.92	Basal	Ciliated, Secretory	FOXN2, AC092650.1	AC092650.1, FOXN2
chr2-48324638-48324689	4.45	4.47	4.57	4.45	4.33	4.54	4.45	4.48	4.54	4.45	4.48	4.39	4.97	4.69	4.58	4.45	4.62	4.63	4.66	4.62	4.58	4.84	4.65	4.61	4.45	4.47	4.62	4.45	4.33	4.39	4.45	4.94	5.11	4.45	4.84	4.92	4.69	4.5	4.57	4.45	4.46	4.39	4.45	4.58	4.39			FOXN2
chr2-48325144-48325207	4.44	4.61	4.37	4.76	4.36	4.54	4.73	4.51	4.61	4.44	4.36	4.73	4.44	4.57	4.66	4.85	4.73	4.37	4.71	4.64	4.54	4.74	4.66	4.65	4.44	4.71	4.57	4.44	4.36	4.37	4.44	4.36	4.37	4.44	4.36	4.37	4.66	4.66	4.65	4.62	4.79	4.54	4.75	4.61	4.56			FOXN2
chr2-48332359-48332590	4.6	4.92	4.99	5.27	4.86	5.09	5.32	5.13	4.55	5.24	5.11	5.13	5.17	5.45	4.96	5.59	5.29	5.17	5.43	5.52	5.61	5.56	5.55	5.43	5.46	5.58	5.53	4.6	5.65	4.26	5.66	5.33	5.61	4.6	5.29	5.66	5.38	5.31	5.55	5.45	5.44	5.42	5.34	5.53	5.54	Ciliated, Secretory	Basal	RNU4-49P, FOXN2
chr2-48343972-48344065	4.5	4.72	4.77	4.79	4.84	4.91	4.5	4.8	4.8	4.5	4.61	4.56	4.5	4.87	4.91	4.87	4.87	4.91	4.95	4.62	4.51	4.85	4.82	4.7	4.75	4.69	4.5	4.5	4.88	5.01	4.5	4.31	4.87	4.5	4.31	4.3	4.84	4.78	4.89	4.87	4.78	4.89	4.89	4.9	4.92			RNU4-49P, FOXN2
chr2-48344095-48344524	6.31	5.93	6.2	6.59	6.7	6.94	6.4	6.3	6.72	6.12	5.6	5.72	6.47	6.41	6.32	5.99	6.13	6.1	5.9	5.33	5.37	6.01	5.69	5.64	5.73	5.47	5.47	4.76	5.13	5.85	6.21	6.59	5.5	6.5	5.39	5.12	6	5.87	5.79	6.26	6.12	5.87	5.89	6.02	5.47	Basal	Ciliated	RNU4-49P, FOXN2	FOXN2
chr2-48344621-48344699	5.1	4.78	4.88	5.01	4.8	4.77	4.5	4.71	4.99	4.5	4.86	4.88	5.12	4.83	4.77	4.5	4.76	4.87	4.81	4.7	4.72	4.87	4.72	4.74	4.76	4.7	4.68	4.5	4.31	4.33	4.5	4.94	5.04	4.5	4.31	4.33	4.78	4.74	4.89	4.85	4.79	4.75	4.5	4.81	4.62			RNU4-49P, FOXN2	FOXN2
chr2-48345259-48345464	4.5	4.86	4.99	4.5	4.3	4.8	4.87	4.69	4.87	4.96	4.88	4.75	5.09	4.69	4.58	4.87	4.81	4.36	5.32	5.23	5.43	5.43	5.22	5.51	5.38	5.4	5.6	4.5	5.16	4.36	4.5	4.3	4.36	4.5	4.3	4.36	4.93	4.89	5.03	4.73	4.85	5.03	4.92	4.95	4.87	Ciliated	Basal, Suprabasal	RNU4-49P, FOXN2	FOXN2
chr2-48353212-48353648	5.32	5.15	5.44	5.23	4.93	5.59	5.12	5.29	5.25	5.32	5.25	5.24	5.59	5.43	5.29	5.4	5.18	4.82	5.46	5.27	5.16	5.36	5.28	5.55	5.28	5.34	5.33	4.66	5.36	5.06	4.66	5.44	4.55	4.66	5.01	5.55	5.63	5.55	5.42	5.56	5.39	5.47	5.48	5.58	5.6			FOXN2
chr2-48353735-48353785	4.84	4.36	4.62	4.44	4.36	4.64	4.76	4.36	4.53	4.44	4.51	4.38	4.44	4.65	4.38	4.44	4.52	4.55	4.65	4.62	4.62	4.71	4.57	4.5	4.44	4.56	4.56	4.44	4.36	4.38	4.44	4.36	4.38	4.44	4.36	4.38	4.44	4.64	4.56	4.44	4.59	4.65	4.44	4.76	4.68			FOXN2
chr2-48362510-48362567	4.76	4.5	4.37	4.43	4.36	4.58	4.43	4.36	4.37	4.43	4.36	4.37	4.43	4.56	4.63	4.43	4.36	4.61	4.82	4.62	4.52	4.59	4.46	4.54	4.57	4.58	4.37	4.43	4.9	4.37	4.43	4.36	4.37	4.43	4.36	4.37	4.7	4.68	4.8	4.76	4.36	4.68	4.88	4.72	4.61
chr2-48362624-48362860	4.8	4.89	4.7	4.87	4.63	4.57	4.74	4.62	4.36	4.49	4.95	4.36	5.36	4.53	4.87	5.18	4.61	4.83	4.81	4.86	4.69	4.85	4.92	4.89	5.03	4.83	4.71	4.49	4.31	4.36	4.49	4.31	4.36	5.75	4.31	4.36	5.4	5.33	5.44	5.25	5.3	5.16	5.4	5.22	5.36			FOXN2
chr2-48364278-48364362	4.44	4.53	4.61	4.44	4.54	4.38	4.44	4.59	4.38	4.44	4.66	4.63	4.44	4.33	4.62	4.44	4.91	4.7	4.44	4.57	4.38	4.44	4.55	4.61	4.59	4.5	4.38	4.44	4.33	4.38	4.44	4.33	4.38	4.44	4.33	4.38	4.64	4.59	4.38	4.44	4.57	4.73	4.67	4.68	4.84			FOXN2
chr2-48379849-48380142	5.8	5.54	5.54	5.21	5.47	5.69	5.09	5.5	5.65	4.5	4.92	4.85	5.17	5.07	5.08	4.5	5	5.13	4.7	4.39	4.62	4.68	4.57	4.52	4.9	4.61	4.38	4.5	4.28	4.38	4.5	4.28	4.38	4.5	4.79	4.38	4.5	4.64	4.58	4.77	4.66	4.38	4.68	4.61	4.65	Basal, Suprabasal	Ciliated, Secretory	FOXN2
chr2-48398310-48398450	4.48	4.73	4.54	4.81	4.87	4.91	4.48	4.64	4.82	4.48	4.71	4.55	5.17	4.85	4.78	4.48	4.58	4.79	4.68	4.75	4.67	4.66	4.65	4.72	4.77	4.76	4.84	4.48	4.34	4.36	4.48	4.34	4.36	4.48	4.34	4.36	4.48	4.74	4.67	4.48	4.34	4.75	4.67	4.7	4.61
chr2-48420483-48421051	6.68	6.42	6.66	6.95	6.68	6.93	6.66	6.68	7.07	6.76	6.47	6.66	6.63	6.67	6.71	6.89	6.73	6.88	5.9	5.68	5.26	5.75	5.77	5.54	5.85	5.84	5.59	4.96	6.35	5.64	7.15	6.27	6.47	4.96	5.99	5.32	6.43	6.25	6.12	6.28	6.17	6.06	6.15	6.22	5.84	Basal, Suprabasal, Secretory	Ciliated
chr2-48423489-48423550	5.04	4.92	4.7	4.75	4.74	4.66	4.92	4.88	4.97	5.13	4.73	4.81	4.46	4.67	4.72	4.46	4.72	4.83	4.63	4.51	4.69	4.62	4.45	4.57	4.6	4.58	4.56	4.46	4.32	4.37	4.46	4.92	4.37	4.46	4.82	4.37	4.66	4.56	4.37	4.46	4.51	4.58	4.46	4.56	4.6	Basal	Ciliated, Secretory
chr2-48423552-48423705	5.24	5.23	5.09	5.13	4.84	4.91	5.14	5.21	4.97	5.16	5	4.77	5.22	5.01	5	5.23	4.75	4.88	4.66	4.61	4.8	4.64	4.58	4.59	4.69	4.65	4.38	4.48	4.3	4.38	4.48	4.93	5.08	4.48	4.3	4.38	4.82	4.68	4.38	4.48	4.5	4.38	4.48	4.79	4.38	Basal	Ciliated, Secretory
chr2-48428999-48429049	4.42	4.37	4.39	4.42	4.37	4.39	4.42	4.37	4.52	4.42	4.54	4.55	4.42	4.61	4.39	4.42	4.56	4.6	4.73	4.64	4.57	4.62	4.48	4.56	4.42	4.56	4.48	4.42	4.37	4.39	4.42	4.37	4.39	4.42	4.37	4.39	4.42	4.49	4.39	4.42	4.37	4.62	4.62	4.37	4.39
chr2-48432185-48432334	4.48	4.34	4.39	4.48	4.34	4.39	4.48	4.34	4.39	4.48	4.34	4.67	4.48	4.87	4.55	4.48	4.52	4.6	4.48	4.88	4.81	5	4.8	4.65	5.05	4.76	4.65	4.48	4.93	5.18	4.48	4.34	5.2	4.48	4.34	4.86	4.48	4.49	4.39	4.48	4.72	4.52	4.48	4.34	4.39	Ionocyte	Basal	AC093635.1, PPP1R21
chr2-48433705-48433857	4.47	4.78	4.64	5.1	5	5.07	4.77	4.86	4.96	4.47	4.72	4.36	5.13	4.74	4.98	4.47	4.83	4.63	4.8	4.62	4.53	4.65	4.73	4.66	4.83	4.68	4.7	4.47	4.33	4.36	4.47	4.33	4.83	4.47	4.33	4.36	4.47	4.43	4.36	4.47	4.33	4.36	4.65	4.58	4.83	Basal	Secretory	AC093635.1, PPP1R21
chr2-48440375-48441039	7.5	7.38	7.33	7.57	7.36	7.42	7.78	7.31	7.28	7.71	7.42	7.29	7.52	7.48	7.41	7.67	7.32	7.33	7.66	7.34	7.34	7.52	7.34	7.4	7.68	7.37	7.26	5.54	7.51	7.56	8.02	7.32	8.14	7.74	8.04	7.22	7.61	7.37	7.47	7.71	7.35	7.78	7.64	7.47	7.54			AC093635.1, PPP1R21	AC093635.1, PPP1R21
chr2-48441082-48441226	5.6	5.45	5.6	5.52	5.49	5.54	5.43	5.45	5.22	5.74	5.38	5.32	5.24	5.28	5.06	5.59	5.32	5.4	5.5	5.41	5.33	5.38	5.4	5.34	5.53	5.38	5.49	4.69	4.8	4.78	6.1	5.82	5.54	5.94	5.75	4.79	5.47	5.37	5.35	5.52	5.38	5.47	5.4	5.5	5.29			AC093635.1, PPP1R21	AC093635.1, PPP1R21
chr2-48448721-48448941	5.51	5.23	5.12	5.23	5.22	5.46	5.44	5.24	5.09	5.2	5.2	4.69	5.46	4.95	4.6	5.43	4.8	4.65	5.08	4.99	4.9	5.33	4.98	5.18	5.05	5	4.97	4.53	4.34	4.93	4.53	4.34	4.29	4.53	4.34	4.94	5.51	5.2	5.24	5.62	5.18	5.44	5.01	5.23	5.32			AC093635.1, PPP1R21
chr2-48448951-48449036	4.98	4.6	4.87	4.78	4.82	4.52	4.87	4.92	4.73	4.47	4.65	4.78	4.92	4.81	4.56	4.47	4.64	4.63	4.79	4.6	4.65	4.71	4.73	4.75	4.62	4.67	4.55	4.47	4.35	4.95	4.47	4.35	4.35	4.47	4.35	4.35	4.77	4.86	4.75	4.91	4.71	4.85	4.71	4.8	4.79			AC093635.1, PPP1R21
chr2-48452243-48452328	4.43	4.53	4.41	4.43	4.35	4.41	4.78	4.35	4.41	4.43	4.35	4.41	4.43	4.87	4.67	5.11	4.35	4.55	4.75	4.63	4.58	4.72	4.64	4.61	4.81	4.68	4.59	4.43	4.35	4.84	4.43	4.35	4.41	4.43	4.35	4.41	4.87	4.6	4.41	4.65	4.59	4.41	4.64	4.59	4.55			PPP1R21
chr2-48470714-48470767	4.46	4.71	4.66	4.46	4.73	4.54	4.83	4.56	4.62	5.11	4.49	4.69	4.46	4.56	4.68	4.46	4.73	4.83	4.63	4.54	4.68	4.68	4.73	4.74	4.6	4.74	4.67	4.46	4.34	4.35	4.46	4.34	4.35	4.46	4.34	4.35	4.73	4.52	4.57	4.46	4.62	4.55	4.46	4.6	4.66			PPP1R21	PPP1R21
chr2-48471042-48471261	5.59	5.52	5.64	5.68	5.55	5.45	5.64	5.59	5.51	5.7	5.47	5.68	5.9	5.57	5.51	5.39	5.48	5.59	5.75	5.76	5.49	5.86	5.7	5.66	5.74	5.63	5.65	4.63	5.1	6.44	6.49	4.37	5.75	5.64	5.04	5.09	5.69	5.78	5.39	5.69	5.66	5.79	5.63	5.8	5.44			PPP1R21	PPP1R21
chr2-48471335-48471541	5.13	5.21	5.17	5.13	5.08	4.98	5.09	4.96	5.07	5.03	4.98	5.21	5.15	4.91	4.99	4.55	5.12	5.26	5.1	5.05	4.91	4.87	5.14	5.02	5.05	5.13	4.99	4.55	5.26	5.62	5.66	5.15	5.21	5.53	5.3	4.29	5.2	5.19	5.07	5.08	5.2	5.15	5.17	5.17	5.08			PPP1R21	PPP1R21
chr2-48482419-48482482	4.95	4.69	4.87	4.43	4.57	4.54	4.43	4.57	4.66	4.43	4.35	4.59	4.43	4.35	4.38	4.43	4.35	4.38	4.43	4.47	4.38	4.43	4.49	4.48	4.43	4.5	4.49	4.43	4.35	4.38	4.43	4.35	4.38	4.43	4.35	4.38	4.43	4.53	4.38	4.43	4.55	4.38	4.43	4.55	4.38
chr2-48482916-48483040	4.8	4.84	4.86	4.88	4.97	4.79	5.01	4.96	4.99	5.15	4.67	4.38	4.45	4.76	4.82	4.45	4.84	4.61	4.45	4.44	4.52	4.45	4.46	4.62	4.45	4.52	4.58	4.45	4.33	4.38	4.45	4.33	4.38	4.45	4.33	4.38	4.45	4.33	4.38	4.45	4.33	4.38	4.45	4.54	4.38	Basal	Ciliated, Secretory	PPP1R21
chr2-48483056-48483106	4.42	4.6	4.6	4.79	4.66	4.38	4.42	4.72	4.57	4.42	4.49	4.62	4.42	4.36	4.71	4.42	4.56	4.38	4.42	4.46	4.52	4.42	4.48	4.49	4.42	4.43	4.38	4.42	4.36	4.38	4.42	4.36	4.38	4.42	4.36	4.38	4.42	4.36	4.38	4.42	4.52	4.38	4.42	4.36	4.38
chr2-48484058-48484205	5.14	4.97	5	5.17	5.1	4.84	4.73	4.87	4.91	4.45	4.55	4.61	4.45	4.55	4.78	4.45	4.62	4.58	4.45	4.53	4.36	4.68	4.44	4.56	4.45	4.46	4.59	4.45	4.35	4.36	4.45	4.35	4.36	4.45	4.35	4.36	4.45	4.51	4.36	4.62	4.53	4.65	4.45	4.45	4.36	Basal	Ciliated, Secretory	PPP1R21
chr2-48508493-48508722	5.16	5.39	5.39	5.55	5.38	5.5	5.35	5.31	5.53	5.55	5.2	5.14	5.18	5.32	5.05	5.43	5.31	5	5.09	4.91	4.73	5.1	5	4.81	4.91	4.89	4.66	4.52	4.84	4.98	4.52	4.35	5.07	4.52	4.35	4.28	5.42	5.49	5.39	5.16	5.52	5.46	5.15	5.28	5.04	Basal, Secretory	Ciliated	PPP1R21, RNU6-282P	PPP1R21
chr2-48508915-48509073	5.51	5.31	5.35	5.17	5.09	5.34	5.19	5.35	5.38	5.28	5.14	5.22	5.67	5.15	5.1	5.46	5.13	5.19	5.11	4.82	4.99	4.96	4.83	4.89	5.04	5	4.72	4.51	4.37	4.96	4.51	4.37	5.04	4.51	4.98	4.25	5.25	5.14	5.3	5.02	5.1	5.19	5.06	5.05	4.98	Basal	Ciliated	PPP1R21, RNU6-282P	PPP1R21
chr2-48509994-48510044	4.46	4.6	4.65	4.8	4.61	4.76	4.46	4.64	4.54	4.46	4.61	4.59	4.46	4.8	4.67	4.46	4.67	4.37	4.67	4.6	4.7	4.65	4.49	4.67	4.63	4.62	4.54	4.46	4.34	4.37	4.46	4.34	4.37	4.46	4.8	4.37	4.86	4.75	4.78	4.66	4.66	4.81	4.46	4.73	4.57
chr2-48510360-48510806	5.78	6.01	5.96	5.87	5.78	6.01	5.76	5.74	6.17	6.29	6.22	5.55	6.37	6.32	6.37	5.48	6.04	6.16	6.07	5.53	5.76	5.95	5.7	5.62	5.89	5.57	5.38	4.82	4.9	4.79	4.82	4.72	5.17	4.82	5.32	4.12	6.54	6.48	6.78	6.29	6.44	6.6	6.15	6.26	6.28	Basal, Suprabasal, Secretory	Ciliated, Ionocyte	PPP1R21, RNU6-282P
chr2-48529457-48529520	4.84	4.55	4.69	4.46	4.65	4.6	4.46	4.76	4.65	4.46	4.56	4.37	4.46	4.64	4.65	4.88	4.58	4.63	4.74	4.57	4.6	4.71	4.66	4.63	4.79	4.58	4.59	4.46	4.34	4.37	4.46	4.96	4.99	4.46	4.34	4.93	4.68	4.57	4.64	4.65	4.73	4.7	4.64	4.66	4.63			STON1, STON1-GTF2A1L	STON1, STON1-GTF2A1L
chr2-48529990-48530466	5.74	5.34	5.23	5.35	5.68	5.76	5.69	5.48	5.56	4.72	5.28	5.55	5.55	5.38	5.14	4.72	5.38	5.34	5.55	5.17	4.92	5.28	5.25	5	5.4	5.2	4.94	4.72	5.6	5.06	4.72	6.39	5.48	6.05	5.08	6.16	5.65	5.31	4.85	5.46	5.36	5.35	5.63	5.32	4.97			STON1, STON1-GTF2A1L	STON1, STON1-GTF2A1L
chr2-48530675-48530776	5.13	4.73	4.76	4.81	4.81	4.91	4.79	4.8	4.78	4.49	4.75	4.57	4.49	4.94	4.72	4.49	4.71	4.75	4.76	4.64	4.66	4.74	4.81	4.73	4.81	4.73	4.71	4.49	4.33	4.97	4.49	4.33	4.34	4.49	4.81	4.34	4.49	4.73	4.71	4.75	4.78	4.9	4.89	4.81	4.63			STON1, STON1-GTF2A1L	STON1, STON1-GTF2A1L
chr2-48531214-48531293	5.29	4.95	4.79	4.87	5.02	5.05	4.85	4.9	4.9	4.51	4.54	4.67	4.51	4.82	4.66	4.84	4.72	4.53	4.78	4.6	4.75	4.65	4.59	4.54	4.77	4.62	4.58	4.51	4.3	5.38	4.51	5.27	4.28	4.51	4.3	5.07	4.81	4.62	4.73	4.81	4.68	4.68	4.65	4.61	4.72	Basal	Ciliated	STON1, STON1-GTF2A1L	STON1, STON1-GTF2A1L
chr2-48531309-48531445	5.69	5.1	5.29	5.13	5.2	5.33	5.18	5.05	5.05	4.54	4.97	4.82	4.54	4.63	4.91	4.88	4.89	4.9	4.77	4.68	4.5	4.75	4.73	4.49	4.81	4.68	4.64	4.54	5.2	4.26	4.54	4.29	5.05	4.54	4.29	5.66	4.79	4.88	4.93	4.92	4.95	4.72	4.8	4.85	4.91	Basal	Ciliated, Secretory	STON1, STON1-GTF2A1L	STON1, STON1-GTF2A1L
chr2-48531451-48531577	5.6	5.12	5.05	5.27	5.17	4.98	5.21	4.91	4.98	4.98	4.8	4.65	4.5	4.7	4.76	4.5	4.62	4.73	4.75	4.54	4.46	4.78	4.62	4.57	4.5	4.63	4.6	4.5	4.31	4.34	4.5	4.31	5.02	4.5	5.09	5.67	4.7	4.81	4.54	4.84	4.84	4.52	4.78	4.75	4.62	Basal	Ciliated, Secretory	STON1, STON1-GTF2A1L	STON1, STON1-GTF2A1L
chr2-48532949-48533038	4.47	4.84	4.59	5.02	4.79	4.71	4.89	4.76	4.81	4.47	4.68	4.61	4.47	4.78	4.34	5.18	4.84	4.58	4.74	4.58	4.6	4.47	4.53	4.65	4.74	4.63	4.59	4.47	4.34	4.34	4.47	5.37	4.34	4.47	4.34	4.34	4.95	4.76	4.77	4.65	4.65	4.78	4.65	4.74	4.83			STON1, STON1-GTF2A1L
chr2-48544968-48545114	5.43	5.02	4.94	5.15	5.19	5.01	4.92	4.99	4.94	4.46	4.72	4.8	4.46	4.33	4.71	4.46	4.66	4.58	4.46	4.51	4.34	4.46	4.52	4.51	4.46	4.48	4.48	4.46	4.33	4.34	4.46	4.33	4.34	4.46	4.33	4.34	4.66	4.57	4.69	4.46	4.52	4.34	4.46	4.55	4.68	Basal	Ciliated, Secretory	STON1, STON1-GTF2A1L
chr2-48545141-48545538	5.9	5.62	5.51	5.54	5.48	5.36	5.26	5.45	5.63	5.4	4.81	4.96	4.51	5.24	4.9	5.01	5.07	4.37	5.06	4.72	4.64	4.85	4.85	4.65	4.92	4.75	4.63	4.51	4.28	4.37	5.96	4.93	4.37	4.51	4.28	5.06	4.77	4.71	4.82	4.87	4.61	4.37	4.51	4.79	4.37	Basal	Ciliated, Secretory	STON1, STON1-GTF2A1L
chr2-48566714-48566772	4.86	4.62	4.56	4.46	4.75	4.76	4.78	4.69	4.64	4.46	4.63	4.65	4.46	4.35	4.37	4.46	4.66	4.73	4.46	4.64	4.53	4.46	4.53	4.58	4.63	4.53	4.37	4.46	4.35	4.92	4.46	4.35	4.37	4.46	4.35	4.37	4.7	4.54	4.69	4.46	4.79	4.54	4.46	4.53	4.69
chr2-48571661-48571757	4.47	4.55	4.37	4.75	4.67	4.74	4.73	4.77	4.93	4.47	4.6	4.75	5.04	4.5	4.82	4.47	4.74	4.37	4.47	4.59	4.52	4.69	4.67	4.68	4.75	4.75	4.58	4.47	4.29	4.37	4.47	4.92	4.37	5.4	5.03	4.37	4.74	4.58	4.37	4.75	4.68	4.68	4.63	4.8	4.62			STON1, STON1-GTF2A1L
chr2-48571782-48571911	4.47	4.61	4.38	4.88	4.91	4.38	4.47	4.65	4.93	4.47	4.62	4.75	4.47	4.65	4.82	4.47	4.85	4.38	4.47	4.51	4.53	4.63	4.66	4.71	4.61	4.81	4.67	4.47	4.29	4.38	4.47	4.29	4.38	5.44	5.15	4.38	4.81	4.67	4.38	4.81	4.62	4.81	4.7	4.84	4.62			STON1, STON1-GTF2A1L
chr2-48589301-48589429	4.51	4.88	4.94	4.98	4.97	4.9	4.87	4.94	4.94	4.51	4.86	5.26	4.51	4.63	4.71	5.28	4.89	4.68	4.94	4.8	4.87	4.81	4.77	4.65	4.78	4.83	4.69	4.51	5.1	4.34	5.54	4.25	4.34	4.51	5.02	4.34	4.88	4.92	4.95	4.67	4.9	4.96	4.66	4.88	4.59			STON1, STON1-GTF2A1L
chr2-48600325-48600400	4.48	4.77	4.74	4.93	4.8	4.69	4.48	4.72	4.38	4.48	4.68	4.38	4.48	4.86	4.69	4.89	4.69	4.38	4.81	4.73	4.72	4.78	4.72	4.71	4.75	4.77	4.62	4.48	5.05	4.38	4.48	4.31	4.38	4.48	4.79	4.38	4.91	4.8	4.68	4.66	4.73	4.7	4.66	4.81	4.59			STON1, STON1-GTF2A1L
chr2-48600406-48600489	5.01	4.77	4.67	4.93	4.81	4.68	4.47	4.71	4.68	4.47	4.65	4.61	4.95	4.98	4.74	4.9	4.79	4.59	4.81	4.83	4.74	4.83	4.81	4.71	4.8	4.82	4.71	4.47	4.86	4.41	4.47	4.28	4.41	4.47	4.8	4.41	4.86	4.86	4.67	4.66	4.76	4.69	4.65	4.8	4.41			STON1, STON1-GTF2A1L
chr2-48601485-48601654	5.09	4.71	4.8	4.93	4.62	4.61	4.98	4.94	4.87	4.55	5.05	4.85	5.11	5.02	5.05	5.32	5.13	5.04	5.04	5.15	4.9	5.22	4.89	4.92	5.16	4.94	4.91	4.55	4.83	4.3	5.97	5.49	4.3	4.55	5.15	4.3	5.15	5.2	4.93	5.19	4.97	5.01	4.92	5.13	4.73			STON1, STON1-GTF2A1L
chr2-48607274-48607605	5.77	5.44	5.49	5.54	5.36	5.52	5.62	5.46	5.06	5.68	5.71	5.15	5.87	5.49	5.05	5.39	5.76	5.34	5.86	5.41	5.36	5.66	5.49	5.38	5.81	5.44	5.36	4.66	5.88	4.21	4.66	5.63	5.82	4.66	5.58	4.21	6.05	6.05	5.76	6.05	5.95	5.91	5.93	5.89	6.18			STON1, STON1-GTF2A1L
chr2-48607618-48607760	5.15	4.71	4.55	5.19	4.73	4.73	5.19	4.89	4.67	4.5	4.86	4.68	5.09	4.85	4.99	4.5	4.88	4.79	4.5	4.65	4.61	4.5	4.61	4.7	4.7	4.72	4.71	4.5	4.31	4.31	4.5	4.31	4.31	4.5	4.31	5.06	4.88	4.95	4.8	4.78	5.03	4.69	4.65	4.9	4.73			STON1, STON1-GTF2A1L
chr2-48629901-48629951	4.45	4.34	4.36	4.45	4.34	4.36	4.45	4.34	4.36	4.45	4.57	4.61	4.45	4.34	4.36	4.45	4.52	4.36	4.45	4.46	4.5	4.45	4.52	4.36	4.45	4.5	4.55	4.45	4.34	5.05	5.51	5.26	4.36	4.45	4.34	4.36	4.64	4.66	4.82	4.68	4.67	4.65	4.67	4.51	4.58			STON1-GTF2A1L, GTF2A1L, AC073082.1, TPT1P11
chr2-48629961-48630049	4.46	4.34	4.36	4.46	4.34	4.53	4.46	4.54	4.36	4.46	4.59	4.58	4.46	4.54	4.57	4.46	4.5	4.36	4.67	4.61	4.6	4.73	4.52	4.66	4.46	4.54	4.72	4.46	4.87	4.36	4.46	5.14	4.36	4.46	4.34	4.36	4.97	4.73	4.85	4.74	4.83	4.67	4.84	4.6	4.56	Secretory	Basal	STON1-GTF2A1L, GTF2A1L, AC073082.1, TPT1P11
chr2-48630070-48630120	4.45	4.34	4.61	4.45	4.34	4.57	4.45	4.34	4.33	4.45	4.5	4.33	4.45	4.34	4.33	4.45	4.34	4.33	4.45	4.49	4.63	4.59	4.52	4.53	4.45	4.5	4.66	4.45	4.34	4.33	5.45	5	4.33	4.45	4.34	4.33	4.63	4.7	4.73	4.45	4.82	4.58	4.45	4.55	4.61			STON1-GTF2A1L, GTF2A1L, AC073082.1, TPT1P11
chr2-48707497-48707774	5.69	5.75	5.47	6.01	5.38	5.54	6	5.47	5.32	6.22	5.83	5.59	6.03	5.86	5.51	6.07	5.82	5.67	5.65	5.48	5.18	5.61	5.45	5.11	5.54	5.45	5.05	4.7	5.84	5.92	4.7	5.34	5.41	5.94	5.01	6.57	6.28	5.91	5.42	6.03	5.76	5.83	5.95	5.93	5.65			STON1-GTF2A1L, GTF2A1L, AC073082.1, LHCGR
chr2-48709894-48710074	4.49	4.75	4.61	4.95	4.32	4.81	4.49	4.71	4.32	5.11	4.69	5.07	5.04	4.32	5.06	4.98	4.65	5	4.72	4.63	4.32	4.93	4.64	4.57	4.49	4.63	4.49	4.49	4.32	4.32	4.49	4.32	4.32	4.49	4.32	4.32	5.27	4.94	5.18	5.14	5.02	4.99	4.79	5.1	5.25			STON1-GTF2A1L, GTF2A1L, AC073082.1, LHCGR
chr2-48715023-48715810	5.96	5.89	5.66	6.25	5.72	5.57	5.65	5.84	5.8	6.47	6.25	6.35	5.67	6.18	5.94	6.49	6.4	6.46	5.78	5.64	5.21	5.9	5.62	5.27	5.72	5.58	5.34	7.31	6.55	7.77	7.17	6.55	6.71	7.31	6.23	6.28	6.98	6.74	6.83	6.94	6.77	6.44	6.5	6.68	6.53	Ionocyte, Secretory	Basal, Ciliated	STON1-GTF2A1L, GTF2A1L, AC073082.1, LHCGR
chr2-48715819-48715873	4.48	4.69	4.71	4.48	4.61	4.61	4.48	4.57	4.71	4.48	4.57	4.58	4.48	4.52	4.36	4.89	4.6	4.64	4.48	4.49	4.61	4.48	4.53	4.46	4.48	4.55	4.56	4.48	5.09	4.36	4.48	4.32	4.85	4.48	4.82	4.36	4.91	4.81	4.86	4.66	4.69	4.72	4.91	4.74	4.76			STON1-GTF2A1L, GTF2A1L, AC073082.1, LHCGR
chr2-48715907-48715998	4.48	4.83	5	4.48	4.34	4.69	4.79	4.58	4.52	5.02	4.76	4.72	4.96	4.62	4.71	4.91	4.56	4.78	4.68	4.68	4.56	4.66	4.5	4.57	4.48	4.5	4.51	4.48	5.25	4.34	4.48	4.92	4.83	4.48	4.34	4.34	5.11	4.92	4.84	4.86	4.87	4.82	5	4.75	4.69			STON1-GTF2A1L, GTF2A1L, AC073082.1, LHCGR
chr2-48723135-48723640	5.4	4.86	4.79	5.16	4.73	4.82	5.18	4.89	4.86	5.53	5.43	5.05	4.58	5.35	4.94	4.96	5.33	5.03	4.93	4.85	4.7	5.09	4.86	4.91	4.87	4.8	4.89	4.58	4.99	4.31	4.58	5.05	4.31	5.95	4.24	5.36	6.08	6.11	5.89	5.93	5.98	5.92	5.65	5.88	5.33	Suprabasal, Secretory	Basal, Ciliated	STON1-GTF2A1L, GTF2A1L, AC073082.1, LHCGR	LHCGR
chr2-48725860-48725916	4.43	4.35	4.39	4.43	4.57	4.39	4.43	4.35	4.39	4.43	4.51	4.39	4.43	4.35	4.39	4.43	4.35	4.39	4.43	4.47	4.53	4.43	4.45	4.5	4.43	4.5	4.52	4.43	4.35	4.89	4.43	4.97	4.79	4.43	4.87	5.1	4.68	4.35	4.39	4.43	4.49	4.39	4.43	4.47	4.39			STON1-GTF2A1L, GTF2A1L, AC073082.1, LHCGR
chr2-48727705-48727761	4.99	4.64	4.44	4.83	4.51	4.44	4.7	4.81	4.44	4.44	4.59	4.44	4.85	4.7	4.85	4.8	4.69	4.71	4.61	4.6	4.44	4.7	4.59	4.58	4.58	4.57	4.44	4.44	4.84	4.44	4.44	4.88	4.44	4.44	4.31	4.44	4.81	4.69	4.44	4.72	4.71	4.44	4.44	4.76	4.44			STON1-GTF2A1L, GTF2A1L, AC073082.1, LHCGR
chr2-48727777-48727849	5.05	4.57	4.46	4.74	4.58	4.46	4.72	4.67	4.46	4.43	4.73	4.46	4.89	4.62	4.46	4.83	4.63	4.46	4.43	4.59	4.66	4.73	4.64	4.46	4.7	4.64	4.46	4.43	4.34	4.46	4.43	4.34	4.46	4.43	4.34	4.46	4.94	4.65	4.46	4.83	4.69	4.46	4.73	4.82	4.46			STON1-GTF2A1L, GTF2A1L, AC073082.1, LHCGR
chr2-48738872-48739145	4.56	4.93	4.95	5.17	5.04	4.33	5.13	4.96	4.76	5.93	5.04	5	5.2	5.15	5.21	5.12	5.19	5.07	4.83	4.94	4.82	4.86	4.9	4.87	4.56	4.8	4.69	4.56	4.26	5.41	4.56	4.26	4.33	4.56	4.88	4.33	5.65	5.36	5.28	5.18	5.22	5.11	5.22	5.5	4.94			STON1-GTF2A1L, GTF2A1L, AC073082.1, LHCGR
chr2-48740264-48740327	4.44	4.6	4.6	4.44	4.36	4.57	4.44	4.61	4.39	4.44	4.64	4.79	4.44	4.58	4.71	4.44	4.74	4.39	4.44	4.6	4.39	4.67	4.69	4.54	4.65	4.55	4.57	4.44	4.36	4.39	4.44	4.36	4.39	4.44	4.36	4.39	4.44	4.56	4.39	4.44	4.46	4.39	4.44	4.55	4.39
chr2-48740334-48740391	4.43	4.54	4.4	4.43	4.37	4.4	4.43	4.51	4.4	4.43	4.47	4.4	4.43	4.57	4.66	4.43	4.72	4.4	4.43	4.6	4.4	4.43	4.65	4.52	4.43	4.53	4.4	4.43	4.37	4.4	4.43	4.37	4.4	4.43	4.37	4.4	4.43	4.51	4.4	4.67	4.56	4.4	4.43	4.5	4.4
chr2-48767455-48767505	4.44	4.51	4.38	4.44	4.36	4.38	4.44	4.36	4.38	4.44	4.52	4.38	4.44	4.36	4.72	4.94	4.54	4.38	4.67	4.49	4.52	4.44	4.46	4.54	4.64	4.52	4.57	4.44	4.79	4.38	4.44	4.36	4.38	4.44	4.75	4.38	4.7	4.53	4.61	4.44	4.54	4.38	4.87	4.59	4.7			STON1-GTF2A1L	STON1-GTF2A1L
chr2-48851352-48851403	5.19	4.85	4.66	4.76	4.37	4.62	4.42	4.56	4.62	4.81	4.56	4.37	4.42	4.37	4.68	4.42	4.37	4.37	4.42	4.37	4.37	4.42	4.37	4.52	4.42	4.48	4.37	4.42	4.37	4.37	4.42	4.37	4.37	4.42	4.37	4.37	4.42	4.49	4.37	4.42	4.37	4.37	4.42	4.37	4.37			AC009975.1
chr2-48946547-48946660	5.25	5.07	5.01	5.08	4.96	5.04	5.12	4.96	4.94	5.25	4.98	5.22	5.01	5.09	5.23	5.48	5.09	4.71	4.97	5.05	4.75	5.15	5.1	4.98	5.22	5.14	5	4.58	4.36	5.52	4.58	4.36	5	4.58	5.14	4.9	5.28	4.99	5.15	5.23	4.99	4.98	5.01	4.95	4.51			AC009975.1
chr2-48946668-48946775	5.24	5.06	5.16	5.33	5.03	5.1	5.18	5.09	5.1	5.38	5.06	5.1	5.01	5.11	5.35	5.22	5.14	5.01	5.08	5.11	4.82	5.19	5.11	5.03	5.22	5.17	5.05	4.61	4.83	5.49	6.06	4.28	4.1	4.61	5.48	5.26	5.22	5.12	5.21	5.26	5.05	5.02	5.07	5.01	4.69			AC009975.1
chr2-48946851-48946932	4.47	4.71	4.59	5.19	4.73	4.75	4.74	4.64	4.69	4.47	4.8	4.9	4.47	4.72	4.7	4.85	4.71	4.74	4.72	4.68	4.5	4.83	4.65	4.75	4.73	4.79	4.71	4.47	4.31	4.36	4.47	4.31	4.36	4.47	4.82	4.36	4.67	4.68	4.75	4.64	4.67	4.76	4.63	4.77	4.58			AC009975.1
chr2-49248639-49248721	5.12	4.77	4.63	4.9	4.89	4.76	5.08	4.83	4.87	4.44	4.69	4.77	4.83	4.65	4.65	4.78	4.69	4.88	4.44	4.33	4.6	4.44	4.61	4.37	4.44	4.57	4.52	4.44	4.33	4.37	4.44	4.33	4.37	4.44	4.33	4.37	4.62	4.64	4.64	4.6	4.62	4.37	4.59	4.45	4.37	Basal	Ciliated	AC009975.1, AC009975.2
chr2-49307029-49307205	4.45	4.69	4.59	4.45	4.3	4.41	4.45	4.53	4.57	5.16	4.7	4.41	4.9	4.53	4.41	4.45	4.67	4.41	5	4.95	4.41	4.98	4.81	4.77	4.82	4.81	4.52	4.45	4.3	4.41	4.45	4.3	4.41	4.45	4.3	4.41	5.13	5	4.41	4.76	4.67	4.41	4.69	4.85	4.41			AC009975.1, AC009975.2
chr2-49490909-49491036	4.51	4.35	4.59	4.51	4.56	4.65	4.51	4.35	4.55	4.51	4.56	4.32	4.51	4.56	4.32	4.51	4.55	4.58	5.21	4.71	4.84	5.11	4.76	4.68	4.87	4.65	4.82	4.51	4.35	4.32	4.51	4.35	4.32	4.51	4.35	4.32	4.51	4.6	4.71	4.51	4.48	4.56	4.74	4.59	4.59
chr2-49609666-49609736	5.01	4.89	4.76	4.79	4.79	4.78	4.45	4.76	4.75	4.45	4.59	4.8	4.45	4.62	4.73	4.45	4.66	4.65	4.45	4.53	4.38	4.45	4.47	4.47	4.45	4.46	4.38	4.45	4.35	4.38	4.45	4.35	4.38	4.45	4.35	4.38	4.45	4.51	4.38	4.45	4.53	4.38	4.45	4.45	4.38	Basal	Ciliated
chr2-49609795-49609856	4.86	4.81	4.79	4.44	4.61	4.39	4.44	4.66	4.63	4.44	4.6	4.39	4.44	4.6	4.69	4.44	4.6	4.39	4.44	4.49	4.51	4.44	4.43	4.49	4.44	4.45	4.39	4.44	4.35	4.39	4.44	4.35	4.39	4.44	4.35	4.39	4.44	4.47	4.39	4.44	4.47	4.39	4.44	4.45	4.39
chr2-49616925-49617068	4.56	4.92	4.94	5.05	4.85	4.92	4.83	4.96	4.98	4.56	4.79	4.64	4.56	4.76	5.03	4.56	4.58	4.97	4.81	4.78	4.86	5.16	4.83	4.81	4.7	4.88	4.84	4.56	5.36	5.29	6.05	5.29	4.27	4.56	4.25	4.27	4.56	4.74	4.61	4.93	4.87	4.83	4.92	4.89	4.85
chr2-49687952-49688103	5.03	4.73	4.82	4.5	4.87	4.92	4.5	4.85	4.71	4.5	4.89	4.91	4.5	5	4.79	4.5	4.8	5	4.69	4.8	4.83	4.93	4.86	4.76	4.82	4.87	4.76	4.5	4.31	4.36	4.5	4.31	4.36	4.5	4.31	4.36	4.5	4.8	4.36	4.5	4.84	4.54	4.94	4.81	4.65
chr2-49760531-49760771	4.97	5.24	5.26	5.06	5.09	5.28	4.57	4.95	4.9	4.57	4.89	5.13	4.57	4.66	4.88	5.2	4.86	4.94	5.04	4.84	4.89	5.14	4.84	4.84	4.82	4.79	4.76	4.57	5.03	4.26	4.57	5.08	4.76	4.57	4.35	4.26	5.34	4.84	5.05	5.1	4.92	5	5.08	4.91	4.77
chr2-49760774-49760826	4.47	4.74	4.68	4.47	4.55	4.68	4.47	4.54	4.77	4.47	4.71	4.76	4.47	4.54	4.64	4.47	4.61	4.67	4.47	4.67	4.61	4.68	4.59	4.62	4.47	4.54	4.62	4.47	5.06	4.37	4.47	4.36	4.37	4.47	4.36	4.37	4.91	4.58	4.73	4.69	4.6	4.59	4.68	4.69	4.62
chr2-49770986-49771211	5.52	5.21	5.26	5.49	5.01	5.25	5.15	5.17	5.08	5.93	5.28	5.19	5.43	5.26	4.91	5.34	5.16	4.93	5.57	5.22	5.24	5.58	5.18	5.49	5.42	5.26	5.3	4.65	5.08	5.57	4.65	5.64	5.42	4.65	5	4.08	5.3	5.16	5.12	5.29	5.11	5.07	5.1	5.26	5.07
chr2-49771272-49771337	4.43	4.5	4.58	4.87	4.36	4.63	4.72	4.61	4.37	4.43	4.61	4.37	4.43	4.36	4.37	4.43	4.36	4.58	4.43	4.6	4.55	4.73	4.62	4.75	4.59	4.64	4.58	4.43	4.36	4.37	4.43	4.36	4.37	4.43	4.85	4.37	4.73	4.6	4.58	4.61	4.62	4.56	4.68	4.67	4.78
chr2-49795997-49796078	4.39	4.39	4.39	4.39	4.39	4.39	4.39	4.39	4.39	4.39	4.39	4.39	4.39	4.39	4.39	4.39	4.39	4.39	4.39	4.39	4.39	4.39	4.57	4.48	4.39	4.5	4.39	4.39	4.39	4.39	4.39	4.39	4.39	4.39	4.39	4.39	4.39	4.39	4.58	4.39	4.57	4.39	4.39	4.5	4.39
chr2-49914362-49914619	5.43	5.47	5.39	5.18	5.34	5.34	5.06	5.44	5.31	5.67	5.34	5.33	4.57	5.23	5.68	5.13	5.32	5.41	5.02	4.58	4.52	4.74	4.74	4.45	4.84	4.64	4.51	4.57	4.32	4.28	4.57	4.32	4.28	4.57	4.32	4.28	4.86	5.02	4.85	4.82	4.92	4.89	4.87	4.81	4.87	Basal, Suprabasal	Ciliated, Secretory	NRXN1
chr2-49923887-49923991	4.47	4.59	4.77	4.47	4.9	4.75	4.47	4.49	4.68	4.47	4.64	4.56	4.47	4.7	4.84	4.47	4.51	4.55	4.67	4.59	4.64	4.47	4.7	4.64	4.7	4.62	4.52	4.47	4.34	4.37	4.47	4.34	4.37	4.47	4.34	4.37	4.92	4.75	4.63	4.74	4.79	4.93	4.73	4.64	4.55
chr2-49940493-49940543	4.46	4.47	4.61	4.85	4.74	4.85	4.46	4.52	4.73	4.46	4.52	4.35	4.46	4.63	4.89	4.46	4.36	4.71	4.46	4.48	4.51	4.77	4.49	4.35	4.66	4.43	4.35	4.46	4.36	4.35	4.46	4.81	4.35	4.46	4.74	4.35	4.73	4.54	4.61	4.69	4.54	4.58	4.68	4.51	4.71			NRXN1
chr2-49940713-49940883	4.58	4.77	4.87	5.33	5.41	5.37	4.84	5.12	5.21	4.58	4.59	4.69	5.17	5.4	5.59	4.95	5.15	5.2	4.92	4.67	4.71	5.1	4.82	4.82	4.78	4.94	4.75	4.58	4.26	4.25	4.58	5.11	5.23	4.58	4.97	4.25	4.97	4.75	4.93	5.05	4.98	4.76	5.06	5.08	5.12		Basal, Suprabasal	NRXN1
chr2-49940964-49941173	4.9	4.89	4.95	5.25	5.44	5.33	5.05	4.99	5.11	4.51	4.65	4.76	4.51	5	5.31	4.94	5.01	5.07	4.86	4.65	4.54	4.83	4.81	4.76	4.8	4.79	4.61	4.51	4.33	4.33	4.51	4.91	4.81	4.51	4.81	4.33	4.96	4.64	4.82	5.06	4.9	4.83	4.88	4.9	4.97	Basal	Ciliated	NRXN1
chr2-49941192-49941242	4.83	4.55	4.64	4.44	4.72	4.65	4.44	4.68	4.65	4.44	4.61	4.38	4.44	4.71	4.76	4.44	4.59	4.63	4.64	4.49	4.49	4.62	4.49	4.62	4.44	4.56	4.57	4.44	4.35	4.38	4.44	4.35	4.38	4.44	4.35	4.38	4.44	4.35	4.38	4.63	4.54	4.38	4.7	4.54	4.38
chr2-49944295-49944352	4.45	4.54	4.38	4.45	4.63	4.69	4.78	4.63	4.65	4.45	4.49	4.38	4.45	4.83	4.71	4.45	4.57	4.56	4.45	4.48	4.38	4.85	4.65	4.6	4.45	4.62	4.61	4.45	4.35	4.38	4.45	4.35	4.38	4.45	4.35	4.38	4.45	4.44	4.38	4.66	4.6	4.61	4.73	4.6	4.69			NRXN1
chr2-49944360-49944432	4.44	4.36	4.57	4.92	4.84	4.75	4.76	4.66	4.37	4.44	4.55	4.37	4.44	4.63	4.67	4.44	4.7	4.64	4.65	4.52	4.49	4.63	4.66	4.69	4.74	4.66	4.65	4.44	4.36	4.37	4.44	4.36	4.37	4.44	4.36	4.37	4.44	4.49	4.37	4.64	4.61	4.8	4.63	4.7	4.71
chr2-49973977-49974036	4.47	4.64	4.77	4.47	4.6	4.6	4.47	4.67	4.89	4.47	4.53	4.58	4.47	4.6	4.57	4.47	4.66	4.55	4.47	4.49	4.53	4.9	4.5	4.45	4.67	4.59	4.52	4.47	4.36	4.98	4.47	4.36	4.35	4.47	4.36	4.35	4.47	4.56	4.56	4.87	4.47	4.35	4.69	4.54	4.56			NRXN1	NRXN1
chr2-49974147-49974332	5.38	5.49	5.45	5.03	5.41	5.44	4.67	5.38	5.62	4.67	5.23	5.11	5.57	5.04	4.97	5.13	5.26	5.15	5.18	4.94	4.73	5.11	5.05	4.85	5.27	5.05	4.82	4.67	5.06	4.89	4.67	5.36	4.12	4.67	4.97	5.83	5.21	5.03	4.81	5.16	5.09	4.87	5.02	5.31	5.09	Basal	Ciliated	NRXN1	NRXN1
chr2-50010583-50010750	4.96	5.09	5.3	4.51	5.13	5.1	4.51	4.91	5.14	4.51	4.7	4.87	4.51	4.55	4.86	4.51	4.89	4.86	4.51	4.55	4.43	4.51	4.31	4.3	4.51	4.62	4.3	4.51	4.31	4.3	4.51	4.31	4.3	4.51	4.31	4.3	4.51	4.47	4.3	4.51	4.31	4.49	4.51	4.49	4.51	Basal	Ciliated, Secretory	NRXN1
chr2-50015540-50015622	4.48	4.94	5.04	4.84	4.68	4.87	4.48	4.68	4.9	4.48	4.84	4.82	5.01	4.75	4.89	4.48	4.76	4.65	4.69	4.63	4.57	4.68	4.46	4.56	4.48	4.58	4.62	4.48	4.35	4.39	4.48	4.35	4.39	4.48	4.35	4.39	4.82	4.51	4.61	4.84	4.61	4.62	4.48	4.47	4.65			NRXN1	NRXN1
chr2-50015691-50015747	4.46	4.83	4.84	4.46	4.67	4.75	4.46	4.82	4.77	4.46	4.63	4.75	4.46	4.36	4.81	4.95	4.53	4.53	4.69	4.5	4.52	4.46	4.53	4.52	4.46	4.56	4.38	4.46	4.36	4.38	4.46	4.36	4.38	4.46	4.36	4.38	4.46	4.51	4.54	4.46	4.5	4.58	4.46	4.48	4.6			NRXN1	NRXN1
chr2-50018938-50019252	5.83	5.74	6.02	5.67	5.58	6.22	5.53	5.72	6.17	5.7	5.27	5.77	5.49	5.1	5.78	5.29	5.27	5.85	4.88	4.63	4.63	4.95	4.74	4.74	4.83	4.65	4.57	4.62	4.34	4.22	4.62	4.34	4.9	4.62	4.34	4.22	5.32	4.88	5.05	4.87	4.82	5.19	5.03	4.96	4.61	Basal, Suprabasal	Ciliated, Ionocyte	NRXN1	NRXN1
chr2-50043005-50043055	4.39	4.39	4.39	4.39	4.39	4.39	4.39	4.59	4.39	4.39	4.39	4.39	4.39	4.39	4.59	4.39	4.39	4.39	4.39	4.39	4.39	4.39	4.39	4.39	4.39	4.5	4.39	4.39	4.39	4.39	4.39	4.39	4.39	4.39	4.39	4.39	4.39	4.52	4.58	4.39	4.52	4.39	4.39	4.57	4.58			NRXN1
chr2-50044042-50044092	4.43	4.36	4.67	4.43	4.59	4.38	4.43	4.36	4.38	4.43	4.59	4.38	4.43	4.36	4.38	4.43	4.54	4.55	4.64	4.55	4.53	4.62	4.54	4.53	4.43	4.56	4.52	4.43	4.36	4.89	4.43	4.36	4.38	4.43	4.36	4.38	4.66	4.7	4.62	4.83	4.51	4.53	4.43	4.63	4.62
chr2-50065974-50066070	4.45	4.49	4.56	4.45	4.64	4.65	4.45	4.55	4.38	4.45	4.67	4.58	4.45	4.7	4.38	4.45	4.51	4.56	4.65	4.63	4.73	4.82	4.61	4.68	4.82	4.65	4.7	4.45	4.34	4.38	4.45	4.34	4.38	4.45	4.34	4.38	4.68	4.74	4.7	4.64	4.81	4.92	4.82	4.59	4.78
chr2-50121585-50122005	4.7	5.17	5.27	4.99	5.17	5.15	4.7	5.03	5.1	5.62	5.3	5.08	4.7	5.3	5.05	4.7	5.02	5.01	5.64	5.5	5.58	5.55	5.41	5.58	5.47	5.35	5.37	4.7	5.55	5.78	4.7	5.27	5.74	4.7	5.68	5.08	5.63	5.62	5.73	5.64	5.51	5.51	5.35	5.52	5.37			NRXN1
chr2-50122060-50122143	4.5	4.7	4.81	4.5	4.69	4.75	4.5	4.65	4.33	4.5	4.69	4.64	4.5	4.62	4.84	4.5	4.49	4.67	4.93	4.8	4.63	4.8	4.82	4.85	4.78	4.72	4.7	4.5	4.33	4.33	4.5	5.17	4.81	4.5	4.83	4.94	4.8	4.71	4.62	4.76	4.81	4.86	4.68	4.74	4.61			NRXN1
chr2-50122222-50122315	4.47	4.67	4.56	4.47	4.65	4.67	4.73	4.55	4.35	4.94	4.56	4.35	4.47	4.71	4.67	4.47	4.64	4.56	4.77	4.72	4.69	4.82	4.83	4.79	4.72	4.68	4.84	4.47	4.93	4.99	4.47	4.33	4.86	4.47	4.33	4.35	4.66	4.68	4.56	4.63	4.81	4.62	4.75	4.69	4.56			NRXN1
chr2-50122347-50122703	4.63	4.82	4.87	5.04	4.85	5.05	4.9	4.84	4.58	5.11	4.82	4.77	4.63	4.83	4.44	5.17	4.65	4.63	6.02	5.58	5.55	5.88	5.42	5.77	5.74	5.49	5.69	4.63	5.69	6.33	7.08	6.1	6.3	6.01	5.05	6.55	5.51	5.22	5.25	5.46	5.32	5.25	5.57	5.09	5.13	Ciliated, Ionocyte, Secretory	Basal, Suprabasal	NRXN1
chr2-50126882-50127162	4.65	4.79	4.78	4.65	4.74	4.67	4.65	4.89	4.85	5.59	5.06	4.8	5.25	5.19	4.96	4.65	4.79	4.84	5.59	5.23	5.18	5.47	5.2	5.17	5.25	5.15	5.02	4.65	5.95	5.81	4.65	5.65	5.73	6.01	4.83	5.58	5.69	5.39	5.41	5.67	5.26	5.33	5.37	5.52	5.06	Ciliated, Ionocyte, Secretory	Basal, Suprabasal	NRXN1
chr2-50144120-50144274	5.03	4.93	4.87	5.37	5.24	5.03	4.55	4.97	5.19	5.04	4.73	4.92	4.55	5.09	4.99	4.55	4.99	5.05	5.02	4.9	4.81	5.04	5.03	4.86	4.81	5.03	4.93	4.55	4.3	4.24	4.55	4.88	4.82	5.55	5.27	4.24	4.95	4.89	4.83	5.12	4.93	4.84	5.14	5.07	5.02			NRXN1
chr2-50144325-50144560	5.43	5.51	5.57	5.82	5.78	5.53	5.49	5.54	5.75	5.74	5.36	4.95	5.29	5.52	5.25	5.43	5.72	5.63	5.63	5.57	5.26	5.83	5.64	5.44	5.54	5.7	5.3	4.67	4.43	5.75	4.67	4.96	6.45	5.67	5.31	5.77	5.6	5.51	4.9	5.83	5.66	5.36	5.69	5.71	5.56			NRXN1
chr2-50147855-50147914	4.42	4.56	4.72	4.88	4.86	4.79	4.72	4.61	4.67	4.42	4.37	4.59	4.42	4.37	4.38	4.42	4.53	4.38	4.42	4.37	4.38	4.42	4.37	4.48	4.42	4.48	4.38	4.42	4.37	4.38	4.42	4.37	4.38	4.42	4.37	4.38	4.42	4.53	4.38	4.42	4.37	4.38	4.42	4.37	4.38
chr2-50312676-50312774	4.47	4.78	4.95	4.47	4.83	4.76	4.47	4.68	4.94	5.2	4.82	4.71	4.93	4.77	4.84	4.88	4.72	4.97	4.47	4.45	4.48	4.65	4.43	4.36	4.63	4.48	4.55	4.47	4.33	4.36	4.47	4.33	4.36	4.47	4.33	4.36	4.47	4.66	4.55	4.47	4.71	4.73	4.47	4.64	4.62	Basal, Suprabasal	Ciliated	NRXN1
chr2-50312793-50313013	4.92	4.94	5.31	5	4.98	5.23	4.54	5.01	5.45	5.82	5.14	5.15	5.02	5.01	5.38	4.96	5.05	5.36	4.54	4.56	4.61	4.54	4.64	4.68	4.7	4.57	4.58	4.54	4.32	4.36	4.54	4.32	4.92	4.54	4.32	4.36	4.85	4.79	4.69	4.54	4.69	4.8	4.72	4.67	4.64	Basal, Suprabasal	Ciliated	NRXN1
chr2-50344616-50344666	4.45	4.59	4.64	4.45	4.56	4.54	4.87	4.64	4.65	4.45	4.6	4.66	4.92	4.55	4.76	4.45	4.79	4.63	4.65	4.63	4.38	4.7	4.6	4.6	4.45	4.61	4.53	4.45	4.33	4.38	4.45	4.33	4.38	4.45	4.33	4.38	4.45	4.59	4.38	4.45	4.58	4.61	4.45	4.57	4.56			NRXN1, AC068725.1
chr2-50344699-50344749	4.44	4.52	4.4	4.44	4.53	4.54	4.44	4.53	4.6	4.44	4.53	4.66	4.44	4.53	4.4	4.44	4.6	4.68	4.69	4.52	4.4	4.67	4.57	4.48	4.44	4.62	4.54	4.44	4.34	4.91	4.44	4.34	4.4	4.44	4.8	4.4	4.44	4.54	4.4	4.44	4.46	4.4	4.44	4.64	4.4
chr2-50346948-50346998	4.39	4.58	4.39	4.39	4.59	4.39	4.39	4.53	4.39	4.39	4.39	4.39	4.39	4.59	4.59	4.39	4.55	4.39	4.39	4.46	4.39	4.39	4.73	4.39	4.39	4.47	4.39	4.39	4.39	4.39	4.39	4.39	4.39	4.39	4.39	4.39	4.39	4.52	4.39	4.39	4.57	4.39	4.39	4.39	4.39
chr2-50347150-50347236	4.45	4.46	4.62	4.45	4.51	4.37	4.45	4.68	4.98	4.45	4.51	4.64	4.45	4.62	4.37	4.45	4.68	4.72	4.71	4.46	4.37	4.45	4.46	4.37	4.45	4.45	4.58	4.45	4.36	4.37	4.45	4.36	4.37	4.45	4.36	4.37	4.45	4.43	4.73	4.7	4.46	4.6	4.69	4.44	4.37			NRXN1, AC068725.1	NRXN1
chr2-50347517-50347606	4.46	4.72	4.68	4.78	5.03	4.7	4.76	4.79	4.75	5.2	4.73	4.84	4.46	4.65	4.39	4.46	4.7	4.74	4.73	4.42	4.68	4.46	4.5	4.57	4.62	4.56	4.51	4.46	4.84	4.39	4.46	5.12	4.39	4.46	4.32	4.39	4.68	4.56	4.39	4.65	4.57	4.58	4.46	4.55	4.39			NRXN1, AC068725.1	NRXN1
chr2-50382008-50382146	4.81	4.84	4.89	4.88	4.35	4.99	4.48	4.59	4.58	5.14	4.8	4.9	5.2	4.82	4.99	5	4.91	4.98	4.48	4.53	4.58	4.48	4.54	4.51	4.48	4.56	4.54	4.48	4.35	4.34	4.48	4.35	4.34	4.48	4.35	4.34	4.95	4.79	5.02	4.89	4.78	5.06	4.64	4.69	4.92	Basal, Suprabasal, Secretory	Ciliated	NRXN1
chr2-50395486-50395988	6.72	6.46	6.74	6.78	6.44	7.01	6.61	6.44	6.52	6.59	6.24	6.35	6.62	6.24	6.76	6.89	6.2	6.29	5.09	4.63	4.85	5.19	4.87	5	5.02	4.77	4.77	4.72	5.2	5.79	4.72	5.85	5.41	4.72	4.81	4.35	5.86	6.03	5.71	5.66	5.88	6.07	5.33	5.67	5.36	Basal, Suprabasal	Ciliated	NRXN1
chr2-50396112-50396236	5.07	5.33	5.16	4.85	5.23	5.18	5.06	5.41	5.33	5.07	4.88	4.79	5.37	4.74	5	4.51	4.96	4.79	4.51	4.55	4.59	4.51	4.57	4.58	4.51	4.56	4.57	4.51	4.36	5.15	4.51	4.36	4.32	4.51	4.36	5.16	4.97	4.73	4.8	4.79	4.66	4.94	4.7	4.68	4.59	Basal, Suprabasal	Ciliated	NRXN1
chr2-50396311-50396365	4.93	4.78	4.88	4.47	4.9	4.96	4.47	4.88	5	4.47	4.6	4.76	4.47	4.75	4.76	4.47	4.76	4.63	4.47	4.44	4.5	4.47	4.33	4.54	4.47	4.5	4.39	4.47	4.33	4.39	4.47	4.33	4.39	4.47	4.33	4.39	4.74	4.72	4.39	4.47	4.66	4.61	4.69	4.51	4.39	Basal	Ciliated	NRXN1
chr2-50396386-50396509	5.32	5.41	5.45	5.02	5.55	5.56	5.24	5.48	5.66	5.1	4.99	5.13	5.04	5.14	5.37	4.98	5.26	5.14	4.53	4.53	4.64	4.53	4.6	4.59	4.7	4.6	4.51	4.53	5.06	4.36	4.53	4.89	4.36	4.53	4.31	4.36	5.43	4.95	5	4.88	4.89	4.99	4.86	4.95	4.81	Basal, Suprabasal, Secretory	Ciliated	NRXN1
chr2-50396670-50396734	4.85	4.9	5.1	4.48	4.91	4.97	5.07	5.04	4.94	5.01	4.74	4.72	4.48	4.86	4.77	4.9	4.69	4.62	4.48	4.47	4.47	4.48	4.5	4.55	4.64	4.42	4.58	4.48	4.34	4.96	4.48	4.92	4.34	4.48	5.02	4.34	4.91	4.67	4.7	4.48	4.63	4.66	4.66	4.66	4.54	Basal, Suprabasal, Secretory	Ciliated	NRXN1
chr2-50398831-50399091	5.69	5.65	5.61	6.43	5.97	6.35	5.94	5.93	6.06	4.54	4.67	5.02	5.91	5.27	5.53	5.46	4.78	5.31	4.89	4.33	4.58	4.54	4.35	4.51	4.54	4.45	4.36	4.54	5.09	4.36	4.54	4.25	4.36	4.54	4.79	4.36	4.54	4.36	4.36	4.54	4.45	4.36	4.54	4.63	4.65	Basal, Ionocyte	Ciliated, Secretory	NRXN1
chr2-50402451-50402630	5.63	5.32	4.98	5.53	5.4	5.36	5.35	5.39	5.25	5.23	5.11	4.92	5.29	5.34	5.15	5.3	5.1	4.88	5.06	5.04	4.87	5.1	4.94	4.86	5.13	5.12	4.88	4.59	4.35	5.21	4.59	5.17	4.97	4.59	5.31	4.87	5.05	5.04	4.86	5.15	5.07	4.88	5.14	5.1	4.97	Basal	Ciliated, Secretory	NRXN1
chr2-50402728-50402799	5	4.81	4.62	4.79	4.71	4.85	4.48	4.91	4.58	4.48	4.7	4.65	4.48	4.8	4.76	4.48	4.63	4.78	4.75	4.7	4.66	4.72	4.6	4.66	4.7	4.74	4.57	4.48	4.34	4.35	4.48	4.34	4.35	4.48	4.34	4.35	4.48	4.68	4.69	4.8	4.64	4.65	4.73	4.69	4.68			NRXN1
chr2-50417048-50417218	5.22	5.13	5.18	5.05	5.17	5.15	4.93	4.98	4.96	5.22	4.92	4.32	4.55	4.59	4.62	4.55	5.04	4.76	4.73	4.76	4.74	5.03	4.76	4.8	4.8	4.84	4.69	4.55	5.33	5.75	6.08	4.27	4.8	4.55	5.24	5.87	5.03	4.91	4.81	5.16	4.92	4.96	4.91	5.08	4.6	Basal, Ionocyte	Suprabasal, Ciliated	NRXN1	NRXN1
chr2-50425297-50425436	4.83	4.48	4.64	4.54	4.49	4.72	4.54	4.67	4.59	4.54	4.67	4.56	4.54	4.9	4.27	4.54	4.73	4.53	4.84	4.62	4.73	4.54	4.47	4.69	4.66	4.6	4.65	4.54	4.92	5.39	6.31	5.27	4.91	6.13	5.59	5.85	4.78	4.55	4.27	4.69	4.46	4.89	4.54	4.5	4.64			NRXN1
chr2-50431679-50431757	4.47	4.62	4.67	4.47	4.38	4.56	4.47	4.63	4.59	4.47	4.56	4.69	5.17	4.38	4.75	4.47	4.58	4.52	4.47	4.51	4.62	4.47	4.49	4.54	4.47	4.48	4.55	4.47	4.38	4.38	4.47	4.38	4.38	4.47	4.38	4.38	4.47	4.5	4.71	4.47	4.38	4.79	4.66	4.51	4.81			NRXN1	NRXN1
chr2-50432045-50432230	4.57	4.92	5.11	5.11	4.61	5	4.57	4.65	4.97	4.57	4.96	5.11	5.13	4.93	4.99	4.57	4.69	5	4.9	4.74	4.93	4.78	4.8	4.97	4.84	4.71	4.94	4.57	4.37	4.44	4.57	4.37	4.97	4.57	4.37	4.44	4.57	4.97	5.17	4.89	4.84	5.29	4.57	5.02	5.16			NRXN1	NRXN1
chr2-50433932-50434040	4.48	4.59	4.37	4.48	4.55	4.37	4.48	4.3	4.59	4.48	4.72	4.57	4.94	4.71	4.64	4.48	4.57	4.37	4.75	4.46	4.59	4.73	4.52	4.55	4.75	4.66	4.48	4.48	4.94	5.44	5.66	5	5.12	4.48	5.12	5.31	4.48	4.6	4.69	4.48	4.52	4.65	4.66	4.52	4.62	Ionocyte	Basal, Ciliated	NRXN1	NRXN1
chr2-50443420-50443531	4.5	4.58	4.53	4.5	4.59	4.49	4.5	4.64	4.64	4.5	4.64	4.55	4.5	4.64	4.54	5.25	4.58	4.69	4.93	4.65	4.65	4.73	4.63	4.41	4.5	4.6	4.77	4.5	4.37	5.01	4.5	4.37	4.29	4.5	4.37	4.29	4.78	4.7	4.71	4.91	4.51	4.76	4.5	4.7	4.29			NRXN1
chr2-50444002-50444157	4.53	4.71	4.59	4.53	4.35	4.61	4.53	4.61	4.55	4.53	4.93	4.84	4.53	4.83	4.82	4.97	4.71	4.65	4.88	4.73	4.68	4.85	4.71	4.71	4.53	4.8	4.66	4.53	4.85	5.16	4.53	4.89	4.31	4.53	4.35	4.92	5.04	5	5.09	4.87	4.95	5.04	5.06	5	4.87			NRXN1
chr2-50444319-50444621	6.28	6.15	6.12	5.88	6.13	6.36	5.99	6.06	6.05	5.86	6.09	6.3	6.02	6.21	6.2	5.63	5.97	6.14	5.52	5.14	5.17	5.69	5.31	5.19	5.32	5.21	5.09	4.73	4.76	5.76	4.73	5.24	4.11	4.73	5.21	4.81	5.34	5.65	5.94	5.54	5.57	5.67	5.35	5.65	5.48	Basal, Suprabasal	Ciliated, Secretory	NRXN1
chr2-50449393-50449596	5.38	5.34	5.36	5.31	5.35	5.53	4.88	5.3	5.31	5.44	5.09	5.02	4.5	4.93	5.21	5.6	5.14	4.87	4.68	4.41	4.54	4.66	4.57	4.35	4.5	4.54	4.47	4.5	4.29	4.35	4.5	4.29	4.35	4.5	4.29	4.35	4.9	4.84	4.97	4.5	4.79	4.78	4.5	4.82	4.72	Basal, Suprabasal, Secretory	Ciliated	NRXN1
chr2-50468259-50468495	5.02	5.08	5.28	5.5	5.33	5.39	4.91	4.89	5.15	4.48	4.82	4.72	4.48	4.83	4.89	4.9	4.66	4.78	4.82	4.44	4.49	4.79	4.54	4.56	4.48	4.58	4.53	4.48	4.32	4.37	4.48	4.32	4.37	4.48	4.32	4.37	4.48	4.47	4.37	4.48	4.63	4.74	4.66	4.32	4.69	Basal	Ciliated, Secretory	NRXN1
chr2-50476354-50476418	4.43	4.61	4.61	4.43	4.54	4.39	4.72	4.65	4.39	4.95	4.54	4.63	4.43	4.35	4.8	4.43	4.56	4.39	4.62	4.66	4.66	4.61	4.65	4.55	4.65	4.63	4.73	4.43	4.35	4.39	4.43	4.9	4.39	4.43	4.35	4.39	4.43	4.55	4.62	4.43	4.35	4.39	4.43	4.45	4.39
chr2-50478078-50478353	4.49	4.33	4.63	4.49	4.73	4.36	4.49	4.61	4.36	5.27	4.68	4.65	4.98	4.77	4.56	4.49	4.49	4.36	4.49	4.63	4.75	4.75	4.68	4.55	4.73	4.72	4.73	4.49	4.33	4.36	4.49	4.33	4.36	4.49	4.33	4.36	4.72	5.13	5.22	4.88	5.03	5.06	4.76	4.96	4.93	Secretory	Basal	NRXN1
chr2-50490999-50491326	6.02	5.71	5.78	5.55	5.41	5.71	4.85	5.2	5.46	5.08	5.02	5.14	5.02	5.19	5.12	4.55	5.04	4.84	4.55	4.51	4.63	4.55	4.59	4.6	4.87	4.65	4.54	4.55	4.28	4.34	4.55	5.13	4.34	4.55	4.99	5.17	4.55	4.52	4.54	4.55	4.54	4.52	4.73	4.52	4.53	Basal	Ciliated, Ionocyte, Secretory	NRXN1
chr2-50491431-50491503	4.99	4.9	4.95	4.45	4.93	4.77	4.75	4.92	4.63	4.99	4.7	4.38	4.93	4.88	4.59	4.45	4.6	4.87	4.65	4.56	4.38	4.63	4.61	4.56	4.45	4.51	4.62	4.45	4.34	5	4.45	4.34	4.38	4.45	4.34	4.38	4.45	4.58	4.74	4.64	4.34	4.38	4.63	4.59	4.38	Basal	Ciliated
chr2-50491638-50491811	5.3	5.33	5.26	5.61	5.34	5.33	5.34	5.36	5.2	4.63	5.23	5.36	5.47	5.37	5.31	4.63	5.34	5.34	5.15	5.19	5.11	5.42	5.21	5.09	5.17	5.17	5.1	4.63	5.37	4.83	4.63	4.32	5.5	4.63	5.15	4.84	5.45	5.25	5.07	5.36	5.08	5.03	5.16	5.23	4.89			NRXN1
chr2-50492111-50492462	5.44	5.31	5.39	5.92	5.81	5.81	5.38	5.5	5.52	5.44	5.03	5.15	5.36	5.43	5.13	4.6	5.12	4.9	4.96	4.82	4.63	5	4.92	4.77	4.9	4.88	4.7	4.6	4.81	4.24	4.6	5.41	4.24	4.6	4.76	4.93	5.17	4.94	5.09	5.03	5.16	5.02	4.97	4.99	4.95	Basal	Ciliated	NRXN1
chr2-50492480-50492779	5.36	5.56	5.69	5.77	5.86	5.91	5.6	5.7	5.66	5.72	5.36	5.5	5.42	5.55	5.62	5.43	5.43	5.25	5.22	5.43	5.14	5.52	5.41	5.34	5.52	5.49	5.14	4.71	4.83	5.03	4.71	5.27	4.78	4.71	4.97	5.72	5.49	5.61	5.42	5.47	5.54	5.45	5.51	5.6	5.5			NRXN1
chr2-50496638-50496751	4.94	4.91	4.69	5.14	4.91	4.95	5.1	4.66	4.85	5.11	5	4.94	4.53	4.84	4.85	4.53	4.96	4.95	4.53	4.67	4.71	4.73	4.62	4.61	4.84	4.6	4.69	4.53	5.02	4.36	4.53	4.31	4.36	4.53	4.96	5.18	4.53	4.66	4.83	4.94	4.75	4.77	4.92	4.64	4.74	Suprabasal	Ciliated	NRXN1	NRXN1
chr2-50514982-50515156	5.06	4.97	4.92	5.18	4.84	5.05	5.01	4.88	5	4.48	4.88	4.73	4.91	4.64	4.83	4.48	4.8	4.63	4.65	4.63	4.6	4.76	4.58	4.58	4.48	4.71	4.55	4.48	4.32	4.34	4.48	4.32	4.34	4.48	4.88	4.34	4.48	4.68	4.55	4.48	4.47	4.53	4.64	4.6	4.63	Basal	Ciliated, Secretory	NRXN1
chr2-50515804-50515904	5.13	4.65	4.79	4.48	4.76	4.96	4.85	4.89	4.68	4.94	4.87	4.89	4.48	4.69	4.87	4.99	4.86	4.73	4.48	4.57	4.54	4.48	4.61	4.62	4.62	4.46	4.48	4.48	4.3	5.02	4.48	4.3	4.35	4.48	4.85	4.35	4.48	4.74	4.74	4.64	4.63	4.69	4.48	4.54	4.66	Basal, Suprabasal	Ciliated	NRXN1
chr2-50516566-50516631	4.42	4.36	4.38	4.42	4.36	4.38	4.42	4.36	4.38	4.9	4.36	4.38	4.42	4.57	4.38	4.8	4.65	4.38	4.6	4.44	4.52	4.42	4.69	4.74	4.57	4.53	4.57	4.42	4.36	4.38	4.42	4.36	4.38	4.42	4.36	4.38	4.42	4.64	4.61	4.59	4.36	4.58	4.65	4.55	4.76
chr2-50529712-50529870	5.22	5.02	5.08	5.19	4.95	4.96	4.83	5.05	4.87	5.22	4.96	5.01	4.56	5.1	4.9	5.08	5.15	5.04	4.9	5.05	4.94	5.01	5.05	4.95	5.24	5.01	4.76	4.56	4.34	5.22	4.56	5.16	4.76	4.56	4.83	4.92	4.99	4.82	4.92	4.97	4.97	4.86	5.01	4.93	4.86			NRXN1	NRXN1
chr2-50536438-50536635	5.42	5.03	5.17	5.55	5.04	5.16	5.21	4.89	5.11	4.61	4.94	4.86	4.61	5.17	5.35	4.61	4.86	5.34	5.13	4.95	5.17	5.3	5.1	5.18	5.11	5.01	5.26	4.61	5.01	4.28	4.61	5.08	5.82	4.61	5.36	5.22	5.13	4.82	4.91	5.17	5.02	5.19	5.14	4.78	5.09			NRXN1
chr2-50538004-50538072	4.44	4.37	4.55	4.44	4.72	4.38	4.44	4.37	4.52	4.44	4.62	4.38	4.44	4.71	4.56	4.44	4.37	4.71	4.66	4.65	4.67	4.73	4.53	4.55	4.44	4.6	4.64	4.44	4.37	4.38	4.44	4.37	4.38	4.44	4.37	4.38	4.69	4.46	4.38	4.66	4.66	4.64	4.44	4.61	4.38
chr2-50538074-50538208	4.82	4.72	4.55	4.47	4.57	4.64	4.47	4.56	4.52	4.47	4.73	4.36	4.91	4.73	4.64	4.47	4.59	4.82	4.94	4.78	4.92	4.96	4.95	4.88	4.8	4.73	4.91	4.47	4.33	4.36	4.47	4.33	4.36	4.47	4.33	4.36	4.47	4.52	4.75	5.02	4.63	4.87	4.88	4.7	4.55			NRXN1
chr2-50538222-50538501	5.48	4.71	4.69	4.98	4.73	4.66	4.83	4.69	4.57	5.26	4.94	4.73	5.19	4.85	4.9	4.54	4.84	4.81	5.45	5.11	5.3	5.28	5.13	5.24	5.2	5.08	5.29	4.54	4.39	4.18	4.54	4.39	5.13	4.54	4.39	4.88	5.2	4.84	5.13	5.17	4.91	5.1	5.21	4.83	4.73			NRXN1
chr2-50546834-50547119	6.77	6	6.06	6.06	5.81	5.96	5.75	5.84	6.05	5.33	5.94	6.23	6.49	6.01	6.32	6.11	5.82	6.16	5.05	4.84	4.92	5.23	4.92	4.86	4.85	4.96	4.65	4.64	4.22	4.89	4.64	4.22	4.26	4.64	5.47	5.16	4.85	5.08	4.47	4.94	4.87	4.9	4.64	4.95	4.67	Basal, Suprabasal	Ciliated, Ionocyte, Secretory	NRXN1	NRXN1
chr2-50547204-50547254	4.45	4.82	4.59	4.75	4.69	4.56	4.73	4.81	4.78	4.45	4.72	4.77	4.9	4.74	4.96	5.01	4.73	4.67	4.45	4.49	4.6	4.45	4.52	4.38	4.45	4.61	4.38	4.45	4.33	4.38	4.45	4.33	4.38	4.45	4.33	4.38	4.45	4.47	4.59	4.63	4.56	4.57	4.45	4.6	4.38			NRXN1	NRXN1
chr2-50547718-50547776	5.2	4.8	4.78	4.69	4.62	4.57	4.85	4.61	4.77	4.44	4.54	4.73	4.44	4.61	4.62	4.77	4.65	4.36	4.44	4.52	4.62	4.44	4.34	4.53	4.57	4.59	4.5	4.44	4.34	4.36	4.44	4.34	4.36	5.29	4.34	4.36	4.44	4.47	4.36	4.44	4.52	4.36	4.44	4.49	4.36	Basal	Ciliated, Secretory	NRXN1	NRXN1
chr2-50554737-50554916	4.51	4.99	4.92	4.51	4.98	5.11	4.91	5.01	5	5.21	4.86	5.23	4.51	5.11	5.12	5.06	4.91	4.88	4.77	4.92	4.96	5.06	4.85	5.04	4.96	4.87	4.85	4.51	4.31	4.33	4.51	4.31	4.33	4.51	4.31	4.33	5.12	4.9	4.81	5.12	4.83	4.95	4.85	4.95	4.92			NRXN1
chr2-50557118-50557201	4.96	4.9	4.82	4.77	4.81	4.53	4.86	4.78	5	4.46	4.75	4.75	4.46	4.7	4.74	4.46	4.74	4.81	4.65	4.55	4.61	4.46	4.53	4.56	4.46	4.46	4.47	4.46	4.34	4.35	4.46	4.34	4.35	4.46	4.34	4.35	4.46	4.75	4.65	4.64	4.34	4.81	4.46	4.65	4.71
chr2-50557280-50557626	6.09	5.72	6.15	5.84	5.72	5.96	5.86	5.8	5.86	6.1	5.84	5.85	5.83	5.6	5.57	5.94	5.6	5.84	4.82	4.83	4.84	4.85	4.82	4.89	4.87	4.79	4.69	4.57	5.08	4.32	4.57	4.27	5.04	4.57	4.27	4.32	5.45	5.33	5.39	5.61	5.37	5.35	5.26	5.36	5.31	Basal, Suprabasal	Ciliated, Ionocyte	NRXN1
chr2-50575830-50575914	4.81	4.6	4.64	4.44	4.66	4.66	4.73	4.5	4.53	4.44	4.57	4.89	4.44	4.71	4.66	4.85	4.36	4.64	4.44	4.51	4.48	4.69	4.49	4.54	4.44	4.5	4.48	4.44	4.36	4.36	4.44	4.36	4.36	4.44	4.86	4.36	4.87	4.65	4.77	4.7	4.63	4.72	4.62	4.69	4.56
chr2-50594319-50594573	5.71	5.33	5.2	5.64	5.32	5.61	5.67	5.11	5.53	5.27	5.11	5.06	4.55	5.22	5.07	5.12	5.22	5.12	4.55	4.7	4.64	4.85	4.69	4.51	4.86	4.73	4.6	4.55	4.3	4.31	4.55	4.3	4.31	4.55	4.3	4.31	5.06	5.24	4.92	4.99	5.38	5.11	5.07	5.13	4.71	Basal, Suprabasal, Secretory	Ciliated	MTCO1P42, NRXN1
chr2-50606278-50606349	4.43	4.36	4.38	4.43	4.36	4.38	4.43	4.36	4.38	4.93	4.58	4.38	4.43	4.36	4.38	4.43	4.36	4.57	4.69	4.48	4.5	4.43	4.56	4.55	4.58	4.57	4.38	4.43	4.36	4.96	4.43	4.36	4.38	4.43	4.36	4.38	4.72	4.72	4.72	4.79	4.68	4.68	4.67	4.75	4.65
chr2-50613397-50613476	4.91	4.69	4.8	4.94	4.84	4.86	4.43	4.78	4.69	4.43	4.66	4.6	4.43	4.36	4.6	4.81	4.53	4.74	4.61	4.52	4.37	4.43	4.5	4.48	4.43	4.36	4.37	4.43	4.36	4.37	4.43	4.36	4.37	4.43	4.36	4.37	4.63	4.61	4.59	4.43	4.36	4.56	4.43	4.47	4.37
chr2-50615278-50615328	4.43	4.57	4.4	4.43	4.58	4.63	4.43	4.34	4.53	4.43	4.51	4.56	4.43	4.67	4.4	4.43	4.34	4.55	4.75	4.54	4.4	4.43	4.58	4.4	4.62	4.55	4.52	4.43	4.34	4.4	4.43	4.34	4.4	4.43	4.34	4.4	4.79	4.59	4.4	4.74	4.82	4.67	4.64	4.52	4.4			AC009234.1, NRXN1
chr2-50621853-50621906	4.45	4.59	4.38	4.45	4.36	4.52	4.45	4.69	4.62	4.45	4.53	4.56	4.45	4.36	4.38	4.45	4.36	4.54	4.65	4.56	4.55	4.45	4.62	4.56	4.68	4.63	4.67	4.45	4.36	4.38	4.45	4.36	4.38	4.45	4.36	4.38	4.67	4.52	4.55	4.64	4.7	4.59	4.63	4.64	4.66			AC009234.1, NRXN1	NRXN1, AC009234.1
chr2-50621955-50622006	4.43	4.53	4.62	4.43	4.36	4.37	4.43	4.36	4.53	4.43	4.36	4.37	4.43	4.36	4.56	4.43	4.36	4.68	4.76	4.58	4.48	4.43	4.55	4.59	4.7	4.69	4.65	4.43	4.36	4.37	4.43	4.36	4.37	4.43	4.36	4.37	4.43	4.56	4.37	4.69	4.58	4.37	4.43	4.54	4.55			AC009234.1, NRXN1	NRXN1, AC009234.1
chr2-50622077-50622208	4.49	4.79	4.7	4.49	4.75	4.97	4.49	4.63	4.9	5.23	4.81	4.73	4.49	4.67	4.72	4.49	4.53	4.91	4.82	4.6	4.69	4.67	4.67	4.67	4.85	4.65	4.56	4.49	4.35	4.36	4.49	4.35	4.36	4.49	4.35	4.36	4.8	4.57	4.74	4.86	4.68	4.88	4.67	4.74	4.6			AC009234.1, NRXN1	AC009234.1, NRXN1
chr2-50649641-50649936	6.14	5.98	6.06	5.94	5.83	5.83	5.44	5.32	5.85	5.22	5.2	5.13	5.59	5.02	5.14	5.08	4.85	5.09	4.52	4.6	4.53	4.52	4.64	4.62	4.52	4.46	4.47	4.52	4.28	4.35	4.52	4.28	4.35	4.52	4.28	4.35	4.52	4.67	4.56	4.52	4.42	4.35	4.69	4.57	4.35	Basal	Ciliated, Ionocyte, Secretory	NRXN1
chr2-50650054-50650104	4.81	4.87	4.77	4.76	4.82	4.75	5.09	4.76	4.88	4.45	4.71	4.74	4.9	4.76	4.84	4.45	4.72	4.85	4.45	4.5	4.49	4.45	4.48	4.54	4.45	4.43	4.36	4.45	4.35	4.36	4.45	4.35	4.36	4.45	4.35	4.36	4.45	4.49	4.36	4.45	4.35	4.36	4.45	4.5	4.56	Basal	Ciliated, Secretory	NRXN1
chr2-50650181-50650449	6.4	6.1	6.08	6.31	6.04	6.04	5.9	5.74	5.9	5.29	5.4	5.51	5.47	5.44	5.52	4.58	5.09	5.8	4.58	4.62	4.49	4.87	4.64	4.62	4.8	4.5	4.52	4.58	4.26	4.32	4.58	4.26	4.32	4.58	4.78	4.32	4.79	4.64	4.77	4.98	4.79	4.63	4.88	4.75	4.6	Basal	Ciliated, Ionocyte, Secretory	NRXN1
chr2-50650471-50650778	6.35	6.03	6.18	6.18	6.12	6.14	6.03	5.8	5.82	4.58	5.17	5.54	5.22	5.32	5.56	5.15	5.04	5.54	4.58	4.57	4.65	4.58	4.44	4.53	4.8	4.4	4.53	4.58	4.25	4.32	4.58	4.86	4.32	4.58	5.13	4.32	4.58	4.53	4.68	4.76	4.66	4.72	4.76	4.65	4.52	Basal	Ciliated, Ionocyte, Secretory	NRXN1
chr2-50718362-50718482	4.39	4.39	4.39	4.39	4.39	4.39	4.39	4.59	4.62	4.39	4.39	4.6	4.39	4.39	4.39	4.39	4.55	4.39	4.39	4.39	4.39	4.39	4.52	4.48	4.39	4.55	4.39	4.39	5.45	4.39	4.39	5.39	5.04	4.39	5.23	4.39	4.39	4.48	4.39	4.39	4.39	4.39	4.39	4.39	4.58			NRXN1
chr2-50724214-50724264	4.43	4.58	4.38	4.43	4.54	4.58	4.43	4.48	4.38	4.43	4.54	4.38	4.43	4.68	4.62	4.43	4.35	4.38	4.43	4.47	4.38	4.6	4.44	4.38	4.43	4.46	4.38	4.43	4.35	4.38	4.43	4.35	4.38	4.43	4.35	4.38	4.73	4.67	4.71	4.43	4.53	4.58	4.43	4.58	4.7
chr2-50725996-50726332	5.17	5.03	4.98	4.95	5.18	4.96	5.06	4.91	4.82	5.41	5.15	4.84	4.59	5.03	5.25	5.24	5.1	4.9	5.02	4.95	5.02	5.42	5.04	4.72	4.95	5.05	4.91	4.59	4.34	5.55	4.59	4.34	4.27	4.59	4.93	4.27	5.18	5.39	5.46	5.36	5.37	5.18	5.03	5.23	5.42			NRXN1
chr2-50746458-50746527	4.8	4.59	4.39	4.75	4.64	4.63	4.73	4.59	4.39	4.43	4.49	4.69	4.43	4.63	4.39	4.43	4.57	4.59	4.62	4.69	4.6	4.61	4.68	4.61	4.66	4.68	4.62	4.43	4.34	4.39	4.43	4.34	4.87	4.43	4.34	4.39	4.43	4.63	4.39	4.62	4.61	4.39	4.43	4.56	4.59
chr2-50746631-50746800	5.09	4.87	5.12	5.01	4.88	4.82	5.11	4.9	4.89	4.51	4.68	4.8	5.35	4.9	4.84	4.88	4.89	4.8	5.16	5.08	4.91	4.99	5.05	4.95	4.92	5.06	4.9	4.51	5.1	5	4.51	4.33	5.09	4.51	4.33	4.29	4.79	4.88	4.7	4.88	4.89	4.91	4.9	4.75	4.69			NRXN1
chr2-50760553-50760610	4.42	4.52	4.56	4.73	4.36	4.38	4.42	4.52	4.38	4.42	4.36	4.58	4.42	4.36	4.38	4.83	4.72	4.74	4.42	4.53	4.49	4.42	4.46	4.38	4.42	4.56	4.49	4.42	4.36	4.38	4.42	4.36	4.38	4.42	4.36	4.38	4.42	4.36	4.7	4.42	4.51	4.38	4.42	4.48	4.38
chr2-50760750-50760816	4.45	4.75	4.55	5	4.36	4.52	4.45	4.57	4.52	4.45	4.57	4.76	4.45	4.73	4.7	4.45	4.74	4.76	4.45	4.44	4.52	4.45	4.53	4.52	4.45	4.51	4.51	4.45	4.36	4.36	4.45	4.36	4.36	4.45	4.36	4.36	4.76	4.56	4.73	4.45	4.6	4.59	4.45	4.36	4.36
chr2-50769582-50769704	4.8	4.48	4.59	4.45	4.34	4.37	4.45	4.62	4.56	4.45	4.79	4.37	4.9	4.34	4.37	4.45	4.61	4.37	4.71	4.57	4.61	4.78	4.73	4.79	4.79	4.64	4.8	4.45	5.1	4.37	4.45	4.34	4.37	4.45	4.34	4.37	4.45	4.71	4.76	4.45	4.66	4.65	4.45	4.6	4.75			NRXN1
chr2-50773931-50773987	4.43	4.36	4.39	4.43	4.36	4.39	4.43	4.36	4.53	4.43	4.36	4.39	4.43	4.36	4.39	4.43	4.51	4.39	4.68	4.64	4.6	4.43	4.59	4.61	4.64	4.62	4.53	4.43	4.86	4.39	4.43	4.36	4.39	4.43	4.36	4.39	4.43	4.45	4.39	4.43	4.36	4.39	4.43	4.56	4.39			NRXN1
chr2-50778161-50778211	4.96	4.33	4.72	4.76	4.64	4.62	4.86	4.48	4.55	4.44	4.49	4.75	4.44	4.7	4.74	4.44	4.63	4.57	4.44	4.47	4.5	4.62	4.47	4.38	4.44	4.42	4.38	4.44	4.91	4.38	4.44	4.33	4.38	4.44	4.33	4.98	4.44	4.67	4.58	4.44	4.53	4.38	4.44	4.53	4.38
chr2-50863323-50863541	5.24	4.88	4.81	4.57	4.96	5.15	4.84	4.87	4.9	4.57	4.65	4.28	5.51	4.79	4.74	5.4	4.72	4.8	4.96	4.82	4.74	5.08	4.71	4.78	4.57	4.76	4.86	4.57	5.08	4.28	6.11	4.89	5.44	4.57	5.41	5.86	5.09	4.91	4.94	4.98	4.82	5.16	5.03	4.96	4.76			NRXN1
chr2-50913021-50913071	4.39	4.53	4.39	4.39	4.39	4.39	4.39	4.53	4.39	4.39	4.39	4.6	4.39	4.39	4.39	4.39	4.55	4.39	4.39	4.46	4.39	4.39	4.48	4.48	4.39	4.53	4.39	4.39	4.93	4.97	4.39	4.97	4.85	4.39	4.39	4.98	4.39	4.52	4.39	4.39	4.39	4.56	4.39	4.5	4.39			NRXN1	NRXN1
chr2-50952518-50952600	5.33	5.11	5.32	5.21	5.05	5.24	5.16	4.97	5.11	5.18	4.9	5	4.48	4.8	4.58	4.48	4.74	4.97	4.48	4.47	4.5	4.48	4.5	4.48	4.63	4.42	4.54	4.48	4.9	4.38	4.48	4.29	4.38	4.48	4.29	4.38	4.48	4.58	4.66	4.65	4.5	4.38	4.65	4.64	4.38	Basal, Suprabasal	Ciliated, Secretory	NRXN1
chr2-50952618-50952868	6.31	6.32	6.47	6.47	6	6.33	6.25	6.08	6.32	6.04	5.76	5.89	6.13	5.57	5.62	5.62	5.68	5.64	4.61	4.62	4.53	4.98	4.69	4.7	4.82	4.62	4.67	4.61	5.17	4.36	4.61	4.18	4.36	4.61	4.91	4.36	4.9	5.06	5	4.91	4.87	4.93	4.78	4.94	4.89	Basal, Suprabasal	Ciliated, Ionocyte	NRXN1
chr2-50953000-50953488	7.08	6.95	7.14	7.32	6.83	7.26	6.79	6.81	6.95	6.85	6.75	7.18	7.25	6.78	7.09	6.72	6.61	7.07	5.73	5.35	5.38	5.94	5.49	5.34	5.49	5.35	5.18	4.77	5.25	5.72	4.77	5.59	4.23	4.77	5.37	5.73	6.43	6.5	6.12	6.37	6.45	6.44	5.94	6.21	5.96	Basal, Suprabasal	Ciliated, Ionocyte	NRXN1
chr2-50955057-50955107	4.39	4.58	4.39	4.39	4.39	4.39	4.39	4.39	4.39	4.39	4.39	4.75	4.39	4.59	4.39	4.39	4.55	4.39	4.39	4.52	4.39	4.39	4.52	4.39	4.39	4.57	4.5	4.39	4.93	4.97	4.39	4.39	4.39	4.39	4.39	4.39	4.39	4.67	4.39	4.39	4.65	4.39	4.39	4.63	4.39			NRXN1
chr2-50963143-50963351	4.91	4.7	4.7	4.51	4.87	4.95	4.96	4.69	4.86	4.51	4.97	5.11	5.22	4.96	4.79	4.51	5.1	4.81	5.02	4.8	4.85	4.89	4.89	4.84	4.81	4.78	4.84	4.51	4.33	4.32	4.51	4.33	4.32	4.51	4.33	4.32	5.13	5.13	5.21	5.2	5.26	5	4.78	5.31	5.01			NRXN1
chr2-50963599-50963664	4.46	4.59	4.55	4.46	4.55	4.4	4.46	4.55	4.53	4.46	4.55	4.64	4.99	4.55	4.63	4.46	4.63	4.4	4.77	4.59	4.59	4.46	4.55	4.51	4.46	4.54	4.49	4.46	4.32	4.4	4.46	4.32	4.4	4.46	4.32	4.4	4.81	4.74	4.62	4.46	4.74	4.54	4.46	4.69	4.62			NRXN1
chr2-50963804-50964000	4.5	4.57	4.63	4.5	4.81	4.69	4.5	4.57	4.52	4.5	4.69	4.35	4.5	4.61	4.35	4.5	4.73	4.74	4.86	4.8	4.69	4.79	4.77	4.69	4.71	4.66	4.58	4.5	4.3	4.95	4.5	4.95	4.35	4.5	4.3	5.2	5.17	5	4.98	4.89	5.02	4.93	4.87	4.96	4.79	Secretory	Basal, Suprabasal	NRXN1
chr2-50992508-50992815	4.61	5.05	5.13	4.61	4.93	4.84	4.9	4.81	4.51	4.61	5	5.32	4.61	4.85	5.2	5.19	4.71	5.06	4.61	4.92	4.73	4.96	4.7	4.73	4.61	4.73	4.57	4.61	5.61	4.85	4.61	4.32	4.27	4.61	4.32	5.09	5.61	5.29	5.46	5.51	5.14	5.39	4.92	5	5.02	Secretory	Ciliated	NRXN1
chr2-50995528-50995591	4.47	4.68	4.67	4.47	4.73	4.73	4.78	4.69	4.7	4.47	4.66	4.37	4.47	4.78	4.73	4.47	4.69	4.54	4.92	4.56	4.63	4.73	4.57	4.65	4.47	4.64	4.64	4.47	4.35	4.89	4.47	4.35	4.37	4.47	4.35	4.37	4.86	4.62	4.76	4.66	4.59	4.64	4.73	4.8	4.37			NRXN1
chr2-50995627-50995915	4.58	4.83	5.13	4.58	5.19	5.48	5.29	5.01	5.3	4.58	4.64	4.6	5.49	5.37	5.2	5.15	4.99	4.94	5.15	4.81	4.94	5.15	4.94	4.97	5.22	5.03	5.17	4.58	4.28	5.48	4.58	4.88	5.25	4.58	4.99	4.3	5.18	4.9	4.75	5.37	5.1	5.21	5.07	5.11	5.1	Ionocyte	Suprabasal	NRXN1
chr2-51003608-51004082	6.25	6.09	6	6.08	5.8	6.04	5.84	5.66	5.96	5.99	6.27	6.27	6	6.09	6.27	6.29	6.12	5.95	5.4	5.15	5.2	5.25	5.28	5.27	5.24	5.24	5.01	4.68	4.92	5.21	6.87	5.16	5.03	4.68	4.16	4.32	6.38	6.42	6.31	6.07	6.39	6.59	5.75	6.09	5.95	Basal, Suprabasal, Secretory	Ciliated, Ionocyte	AC007682.1, NRXN1
chr2-51012984-51013435	6.71	6.21	6.27	6.43	5.97	5.99	6.16	5.93	6.1	7.28	6.7	6.73	6.93	6.63	6.74	6.78	6.39	6.23	7.67	7.18	7.66	7.51	7.12	7.57	7.19	6.98	7.49	7.42	7.53	8.1	7.67	7.04	7.87	7.61	7.12	7.76	7.4	7.12	7.16	7.29	7.05	7.07	6.89	6.95	6.98	Ciliated, Ionocyte, Secretory	Basal	AC007682.1, NRXN1	AC007682.1
chr2-51022987-51023082	4.45	4.51	4.56	4.45	4.59	4.37	4.45	4.34	4.37	4.45	4.65	4.57	4.45	4.34	4.37	4.45	4.62	4.56	4.45	4.55	4.53	4.45	4.54	4.7	4.45	4.6	4.59	4.45	4.34	4.37	4.45	4.34	4.37	4.45	4.34	4.37	4.79	4.69	4.98	4.86	4.7	4.71	4.73	4.8	4.7			AC007682.1, AC007402.1, NRXN1
chr2-51023087-51023142	4.44	4.51	4.39	4.44	4.35	4.39	4.44	4.35	4.39	4.44	4.51	4.39	4.44	4.58	4.39	4.44	4.35	4.39	4.44	4.54	4.53	4.44	4.56	4.53	4.44	4.44	4.52	4.44	4.35	4.39	4.44	4.35	4.39	4.44	4.35	4.39	4.83	4.54	4.8	4.87	4.71	4.68	4.7	4.7	4.75
chr2-51031990-51032116	4.52	4.82	4.84	4.52	4.87	4.75	4.98	4.88	4.75	5.09	4.79	4.84	5.03	4.81	4.8	4.52	4.82	4.8	5.11	4.82	4.64	4.79	4.68	4.7	4.7	4.76	4.67	4.52	4.92	4.4	4.52	4.97	4.4	4.52	4.29	4.88	5.05	4.89	4.75	4.87	4.77	4.71	4.8	4.81	4.62			AC007402.1, NRXN1	NRXN1, AC007402.1
chr2-51032159-51032375	5.72	5.19	5.61	5.28	5.29	5.17	5.4	5.26	5.44	5.37	5.23	5.2	5.53	5.16	5.15	4.72	5.3	5.26	5.64	5.2	5.27	5.48	5.19	5.17	5.4	5.15	5.26	4.72	5.7	4.77	6.19	5.58	4.86	4.72	5.37	5.89	5.72	5.32	5.47	5.75	5.19	5.48	5.6	5.33	5.08			AC007402.1, NRXN1	NRXN1, AC007402.1
chr2-51032458-51032567	4.79	4.93	5.03	4.75	4.8	4.69	4.49	4.85	4.62	4.91	4.73	4.79	5.13	4.29	4.69	4.49	4.57	4.31	4.76	4.69	4.62	4.49	4.69	4.67	4.67	4.72	4.57	4.49	4.29	4.31	4.49	4.29	4.31	4.49	4.9	4.31	4.66	4.78	4.89	4.79	4.62	4.31	4.69	4.69	4.56			AC007402.1, NRXN1	NRXN1, AC007402.1
chr2-51065322-51065599	4.99	4.87	4.9	4.93	4.88	5.1	4.79	4.72	4.75	4.53	4.73	4.99	4.53	4.9	4.56	5.05	4.63	4.63	5.47	5.21	5.3	5.38	5.23	5.25	4.88	5.21	5.05	4.53	4.28	4.33	4.53	4.28	4.33	5.49	4.82	4.33	5.43	5.15	5.41	5.43	5.13	5.36	5.11	5.3	5.3	Ciliated, Secretory	Basal, Suprabasal	AC007402.1, NRXN1
chr2-51071357-51071423	4.42	4.36	4.38	4.42	4.36	4.38	4.42	4.49	4.38	4.42	4.36	4.38	4.42	4.36	4.38	4.42	4.51	4.38	4.42	4.53	4.52	4.42	4.51	4.38	4.59	4.56	4.51	4.42	4.36	4.38	4.42	4.36	4.38	4.42	4.36	4.38	4.74	4.71	4.7	4.7	4.6	4.66	4.42	4.65	4.6
chr2-51080007-51080413	5.6	5.3	5.33	5.84	5.63	5.66	5.4	5.38	5.28	5.08	5.57	5.63	5.97	5.65	5.9	6.09	5.69	5.84	5.06	4.82	4.64	5.46	4.99	5.11	4.95	4.99	4.83	4.59	4.83	4.94	4.59	4.29	4.23	4.59	4.77	4.23	5.66	5.69	5.28	5.63	5.68	5.36	5.39	5.59	5.33	Basal, Suprabasal, Secretory	Ciliated	AC007402.1, NRXN1
chr2-51084895-51084952	4.42	4.57	4.58	4.42	4.36	4.55	4.81	4.36	4.37	4.42	4.36	4.69	4.42	4.36	4.37	4.42	4.36	4.37	4.42	4.62	4.55	4.42	4.69	4.65	4.68	4.59	4.62	4.42	4.36	4.37	4.42	4.36	4.37	4.42	4.36	4.37	4.77	4.51	4.37	4.42	4.61	4.63	4.42	4.53	4.37
chr2-51085450-51085744	4.55	4.45	4.32	4.55	4.52	4.61	4.55	4.51	4.56	4.55	4.56	4.62	4.55	4.59	4.32	4.55	4.63	4.51	5.08	4.92	4.88	5.34	5.33	5.31	5.1	5.14	5.01	4.55	4.31	4.32	4.55	4.31	4.32	4.55	4.99	5.15	5.39	5.15	5.22	5.54	5.31	5.35	4.87	5.38	5.22	Ciliated, Secretory	Basal, Suprabasal	AC007402.1, NRXN1
chr2-51085803-51085922	4.45	4.53	4.39	4.45	4.54	4.39	4.45	4.48	4.39	4.45	4.58	4.39	4.45	4.53	4.39	4.45	4.61	4.39	4.66	4.64	4.5	4.78	4.83	4.75	4.45	4.77	4.63	4.45	4.34	4.39	4.45	4.34	4.39	4.45	4.34	4.39	4.86	4.6	4.65	4.45	4.62	4.71	4.73	4.64	4.64
chr2-51103162-51103817	5.33	5.23	4.85	5.5	5.45	5.02	5.56	5.08	5.15	5.99	5.37	5.09	5.49	5.39	5.22	6.08	5.53	5	6.48	6.05	6.53	6.07	5.86	6.41	6.11	6.04	6.19	4.69	5.09	5.12	6.13	5.16	5.86	6.43	5.43	5.13	6.83	6.39	6.47	6.55	6.2	6.6	6.47	6.35	6.55	Ciliated, Secretory	Basal, Suprabasal, Ionocyte	AC007402.1, NRXN1
chr2-51125257-51125373	4.47	4.7	4.4	5.03	4.85	4.66	4.47	4.82	4.4	5	4.75	4.63	5.14	4.84	4.71	4.47	4.94	4.61	4.66	4.56	4.53	4.72	4.6	4.51	4.47	4.41	4.4	4.47	5.03	4.4	4.47	4.3	4.4	4.47	4.3	4.4	4.47	4.65	4.7	4.8	4.78	4.4	4.47	4.83	4.4			AC007402.1, NRXN1
chr2-51156013-51156063	4.44	4.55	4.39	4.44	4.34	4.39	4.44	4.34	4.54	4.96	4.61	4.39	4.44	4.34	4.39	4.44	4.64	4.57	4.44	4.54	4.5	4.44	4.52	4.48	4.44	4.49	4.39	4.44	4.94	4.94	4.44	4.34	4.39	4.44	4.34	4.39	4.65	4.69	4.76	4.62	4.59	4.39	4.69	4.58	4.64			AC007402.1, NRXN1
chr2-51156079-51156151	4.44	4.62	4.39	4.44	4.33	4.39	4.44	4.5	4.39	4.96	4.5	4.58	4.44	4.57	4.39	4.44	4.52	4.56	4.63	4.49	4.54	4.44	4.56	4.54	4.44	4.55	4.49	4.44	4.33	5.12	4.44	4.33	4.39	4.44	4.33	4.39	4.81	4.82	4.69	4.62	4.72	4.39	4.69	4.7	4.39			AC007402.1, NRXN1
chr2-51219480-51219647	5.19	5.13	5.11	5.09	4.66	5.18	5.11	4.91	5.01	4.45	4.76	4.92	4.45	4.66	4.84	4.45	4.34	4.81	4.65	4.42	4.54	4.76	4.57	4.51	4.68	4.52	4.53	4.45	4.34	4.38	4.45	4.34	4.38	4.45	4.34	4.38	4.67	4.74	4.38	4.64	4.55	4.54	4.45	4.74	4.38	Basal	Ciliated, Secretory	AC007402.1, NRXN1
chr2-51219651-51219723	5.14	4.91	4.93	4.97	4.79	4.97	4.73	4.66	4.88	4.95	4.61	4.92	4.46	4.6	4.69	4.46	4.37	4.67	4.46	4.5	4.55	4.62	4.59	4.51	4.46	4.56	4.5	4.46	4.37	4.35	4.46	4.37	4.35	4.46	4.37	4.35	4.66	4.71	4.62	4.63	4.37	4.52	4.46	4.65	4.67	Basal	Ciliated	AC007402.1, NRXN1
chr2-51219729-51219861	5.08	4.9	4.96	4.99	4.92	5.09	4.75	4.64	4.96	4.97	4.59	4.7	4.46	4.81	4.63	4.46	4.54	4.61	4.65	4.48	4.52	4.63	4.62	4.54	4.46	4.56	4.47	4.46	4.36	4.36	4.46	4.36	4.36	4.46	4.36	4.36	4.67	4.68	4.68	4.64	4.57	4.79	4.46	4.53	4.61	Basal	Ciliated	AC007402.1, NRXN1	NRXN1
chr2-51256902-51256989	4.79	4.92	4.89	4.74	4.65	4.69	4.72	4.71	4.78	4.93	4.71	4.77	4.88	4.64	4.76	4.83	4.58	4.74	4.62	4.42	4.51	4.44	4.56	4.56	4.44	4.58	4.55	4.44	4.34	4.37	4.44	4.34	4.37	4.44	4.34	4.37	4.44	4.59	4.37	4.44	4.34	4.57	4.44	4.62	4.37	Basal	Ciliated
chr2-51263823-51264309	5.92	6	6.43	5.99	6.28	6.23	5.55	5.95	6.14	6.71	5.99	6.3	6.04	6.2	6.14	5.79	5.84	5.71	5.62	5.28	5.16	5.66	5.23	5.15	5.49	5.28	4.99	4.78	4.29	5.66	4.78	5.12	5.04	4.78	4.98	4.92	6.26	6.06	6.33	5.91	6.01	5.96	5.75	5.94	5.82	Basal, Suprabasal, Secretory	Ciliated, Ionocyte	AC007402.1
chr2-51285026-51285483	6.16	6.09	6.3	6.05	5.98	6.46	5.6	5.59	5.98	5.67	5.36	5.39	5.08	5.21	5.6	5.2	4.99	5.03	4.59	4.68	4.56	4.85	4.6	4.5	4.76	4.62	4.64	4.59	5.08	5.1	4.59	4.27	4.95	4.59	4.27	5.11	4.59	4.87	4.78	4.59	4.79	4.89	4.86	4.73	4.34	Basal, Suprabasal	Ciliated, Secretory	AC007402.1
chr2-51287307-51287357	4.44	4.49	4.7	4.44	4.64	4.54	4.44	4.35	4.54	4.44	4.49	4.73	4.44	4.55	4.38	4.44	4.63	4.38	4.44	4.55	4.58	4.7	4.58	4.57	4.44	4.49	4.49	4.44	4.35	4.94	4.44	4.35	4.38	4.44	4.84	4.38	4.77	4.69	4.38	4.78	4.61	4.55	4.71	4.57	4.57
chr2-51297548-51297846	5.1	5.13	5.08	5.36	5.42	5.4	5	5.17	5.36	5.32	4.97	5.05	5.51	5.2	5.39	5.4	5.19	5.21	4.85	4.8	4.88	5.11	4.93	4.81	4.89	4.87	4.89	4.57	4.36	5.21	4.57	4.87	5.01	4.57	4.96	4.18	5.23	4.9	4.61	5.07	4.98	5.27	4.93	5.1	4.86			AC007402.1
chr2-51318286-51318533	4.49	4.41	4.7	4.49	4.66	4.66	4.49	4.41	4.68	5.09	4.66	5.04	4.49	4.41	4.96	4.49	4.41	4.95	4.49	4.86	5.09	4.84	4.9	4.97	4.93	4.75	4.99	4.49	4.41	4.8	4.49	4.41	4.4	4.49	4.41	4.4	4.74	4.61	4.87	4.91	4.63	4.89	4.49	4.59	4.77			AC007402.1
chr2-51318664-51318842	4.51	4.4	4.73	4.51	4.4	4.71	4.51	4.57	4.74	4.51	4.4	5.05	4.51	4.74	5	4.51	4.67	4.91	4.76	4.75	4.84	4.74	4.73	4.85	4.72	4.68	4.84	4.51	4.4	4.78	4.51	4.4	4.42	4.51	4.4	4.42	4.51	4.6	4.71	4.51	4.4	4.8	4.51	4.69	4.84			AC007402.1
chr2-51318978-51319035	4.44	4.4	4.67	4.44	4.4	4.7	4.44	4.59	4.65	4.44	4.4	4.66	4.44	4.4	4.76	4.44	4.4	4.61	4.68	4.4	4.53	4.44	4.52	4.52	4.44	4.4	4.47	4.44	4.4	4.4	4.44	4.4	4.4	4.44	4.4	4.4	4.44	4.53	4.57	4.44	4.4	4.55	4.66	4.4	4.57
chr2-51319096-51319146	4.39	4.58	4.93	4.39	4.59	4.93	4.39	4.39	4.79	4.39	4.39	4.9	4.39	4.39	4.92	4.39	4.39	4.76	4.39	4.39	4.59	4.39	4.48	4.6	4.39	4.53	4.55	4.39	4.39	4.39	4.39	4.39	4.39	4.39	4.39	4.39	4.39	4.39	4.82	4.39	4.52	4.81	4.39	4.39	4.85
chr2-51319573-51319638	4.44	4.49	4.59	4.44	4.34	4.56	4.44	4.55	4.38	4.44	4.49	4.38	4.44	4.55	4.76	4.44	4.51	4.38	4.44	4.55	4.76	4.67	4.6	4.81	4.65	4.51	4.68	4.44	4.91	4.38	4.44	4.34	4.38	4.44	4.34	4.38	4.79	4.54	4.38	4.68	4.65	4.56	4.44	4.57	4.38
chr2-51319658-51319859	4.48	4.6	4.68	4.48	4.33	4.68	4.48	4.71	4.58	4.48	4.61	4.71	4.48	4.77	4.76	4.48	4.73	4.54	4.67	4.91	5.02	4.95	4.84	5.1	4.88	4.7	4.87	4.48	4.33	4.34	4.48	4.33	4.34	4.48	4.33	4.34	5.1	4.82	4.87	4.91	4.76	5.02	4.72	4.97	4.78			AC007402.1
chr2-51321645-51321695	4.43	4.36	4.68	4.43	4.36	4.55	4.43	4.53	4.55	4.87	4.53	4.71	4.43	4.36	4.6	4.43	4.36	4.35	4.59	4.52	4.6	4.43	4.59	4.52	4.57	4.56	4.54	4.43	4.36	4.35	4.43	4.36	4.35	4.43	4.36	4.35	4.61	4.69	4.82	4.59	4.58	4.35	4.58	4.59	4.35			AC007402.1
chr2-51321733-51321922	4.51	5.02	4.92	4.51	4.89	5.05	4.51	4.79	4.59	5.56	4.77	4.79	4.51	4.83	4.83	5.04	4.82	4.74	4.97	4.98	5.14	5.09	4.91	4.93	4.8	4.8	4.88	4.51	4.3	4.33	4.51	4.3	4.33	4.51	4.3	4.33	5.27	5.09	5.1	4.92	4.92	4.89	4.87	5.05	4.96			AC007402.1
chr2-51321931-51321983	4.44	4.5	4.56	4.44	4.36	4.54	4.44	4.56	4.38	4.44	4.56	4.58	4.44	4.64	4.57	4.44	4.52	4.38	4.64	4.59	4.63	4.62	4.64	4.47	4.44	4.54	4.59	4.44	4.36	4.38	4.44	4.36	4.38	4.44	4.36	4.38	4.76	4.63	4.57	4.63	4.49	4.54	4.44	4.68	4.56
chr2-51341806-51341999	4.48	4.79	4.84	4.48	4.77	4.87	4.78	4.51	4.57	5.38	4.89	4.37	5.14	4.8	4.37	5.07	4.67	4.78	4.99	4.71	4.58	4.83	4.63	4.66	4.84	4.66	4.76	4.48	4.33	4.37	4.48	4.33	4.37	4.48	4.76	4.37	5.26	5.04	4.96	5.01	5.05	4.97	4.84	4.95	4.6			AC007402.1
chr2-51342001-51342199	4.5	4.8	4.7	4.82	4.67	5.11	4.8	4.49	4.36	5.03	4.87	4.73	4.5	4.84	4.62	4.92	4.56	4.36	4.84	4.68	4.57	4.9	4.68	4.63	4.5	4.64	4.73	4.5	4.79	4.36	4.5	4.83	4.36	4.5	4.32	4.36	5.29	4.98	5.01	5.12	5.07	5.04	5.1	4.88	4.7			AC007402.1
chr2-51342215-51342713	5.21	5.3	5.01	5.2	5.28	5.23	5.27	4.97	4.78	6.07	5.6	5.08	5.45	5.6	5.1	5.79	5.03	5.39	5.66	5.17	5.05	5.4	5.29	5.05	5.13	5.16	5.01	4.66	4.15	5.34	4.66	5.49	5.12	4.66	4.15	4.24	6.47	5.86	5.98	5.99	5.95	6.15	5.67	5.66	5.55	Secretory	Basal, Ciliated, Ionocyte	AC007402.1
chr2-51350118-51350407	5.53	5.3	5.2	5.74	5.64	5.8	5.39	5.47	5.69	4.53	4.82	5.02	5.63	5.08	5.11	5.1	5.23	4.99	4.91	4.93	4.92	5.21	5.05	5.04	4.91	5.05	5	4.53	5.05	4.33	4.53	4.3	4.85	4.53	4.3	4.33	5.36	5.43	5.46	5.49	5.31	5.45	5.15	5.5	5.43	Basal, Secretory	Suprabasal, Ciliated	AC007402.1
chr2-51350524-51350578	4.75	4.57	4.6	4.82	4.68	4.89	4.43	4.63	4.38	4.43	4.34	4.38	4.43	4.57	4.61	4.43	4.53	4.6	4.43	4.43	4.38	4.58	4.56	4.6	4.57	4.48	4.38	4.43	4.34	4.38	4.43	4.34	4.38	4.43	4.34	4.38	4.85	4.67	4.38	4.71	4.56	4.58	4.59	4.67	4.69
chr2-51368268-51368335	4.41	4.8	4.74	4.41	4.56	4.6	4.41	4.5	4.6	4.41	4.5	4.39	4.85	4.36	4.39	4.41	4.52	4.39	4.41	4.44	4.39	4.41	4.36	4.39	4.41	4.36	4.39	4.41	4.36	4.39	4.41	4.36	4.39	4.41	4.36	4.39	4.41	4.36	4.39	4.66	4.49	4.39	4.41	4.51	4.39
chr2-51368340-51368563	5.21	5.34	5.45	5.11	5.25	5.29	4.48	5	5.03	4.48	4.9	4.71	4.48	4.6	4.8	4.48	4.6	4.55	4.48	4.57	4.57	4.48	4.51	4.56	4.74	4.5	4.53	4.48	4.33	4.38	4.48	4.33	4.38	4.48	4.33	4.38	4.83	4.73	4.56	4.95	4.61	4.66	4.77	4.56	4.38	Basal	Ciliated, Secretory	AC007402.1
chr2-51389934-51389999	4.45	4.55	4.37	4.45	4.79	4.82	4.73	4.49	4.66	4.45	4.56	4.58	4.89	4.72	4.66	4.45	4.69	4.71	4.64	4.56	4.54	4.62	4.59	4.61	4.45	4.53	4.53	4.45	4.33	4.37	4.45	4.33	4.37	4.45	4.88	4.37	4.91	4.57	4.77	4.76	4.54	4.9	4.79	4.67	4.65
chr2-51390005-51390086	4.47	4.49	4.64	4.47	4.55	4.87	4.47	4.49	4.71	4.47	4.62	4.32	4.97	4.54	4.74	4.47	4.51	4.55	4.47	4.6	4.52	4.66	4.6	4.67	4.64	4.54	4.55	4.47	4.37	4.32	4.47	4.37	4.87	4.47	4.37	4.32	4.87	4.64	4.65	4.87	4.71	4.73	4.89	4.65	4.77			AC007402.1
chr2-51390094-51390168	4.44	4.53	4.36	4.44	4.35	4.71	4.44	4.35	4.66	4.44	4.53	4.36	4.44	4.35	4.36	4.44	4.64	4.36	4.44	4.45	4.36	4.59	4.59	4.54	4.64	4.35	4.48	4.44	4.35	4.36	4.44	4.35	4.36	4.44	4.35	4.36	4.94	4.62	4.72	4.44	4.64	4.62	4.66	4.59	4.81			AC007402.1
chr2-51490697-51490758	4.91	4.36	4.62	4.45	4.56	4.38	4.45	4.36	4.38	4.45	4.36	4.56	4.45	4.36	4.56	4.45	4.62	4.38	4.45	4.51	4.56	4.67	4.54	4.5	4.65	4.52	4.55	4.45	5.24	5.1	4.45	4.36	4.79	4.45	5.02	5.27	4.83	4.54	4.55	4.68	4.54	4.38	4.45	4.46	4.38	Ionocyte	Ciliated	AC007402.1
chr2-51490781-51490870	4.8	4.35	4.64	4.46	4.58	4.35	4.46	4.35	4.35	4.46	4.35	4.57	4.46	4.35	4.65	4.46	4.6	4.35	4.46	4.58	4.57	4.46	4.35	4.62	4.61	4.69	4.35	4.46	5.39	5.2	4.46	5.01	4.84	5.83	4.35	5.56	4.74	4.35	4.64	4.7	4.35	4.35	4.46	4.47	4.35			AC007402.1
chr2-51505634-51505697	4.41	4.59	4.39	4.41	4.37	4.54	4.7	4.37	4.39	4.41	4.37	4.39	4.41	4.37	4.39	4.41	4.37	4.39	4.6	4.71	4.58	4.83	4.63	4.48	4.72	4.56	4.63	4.41	4.37	4.94	4.41	4.37	4.39	4.41	4.37	4.39	4.41	4.56	4.39	4.41	4.37	4.39	4.58	4.49	4.39
chr2-51505709-51505784	4.77	4.51	4.38	4.43	4.58	4.55	4.7	4.63	4.55	4.43	4.58	4.38	4.43	4.58	4.59	4.43	4.35	4.38	4.61	4.66	4.65	4.79	4.68	4.68	4.68	4.72	4.71	4.43	4.35	4.98	4.43	4.35	4.38	4.43	4.35	4.38	4.63	4.66	4.38	4.43	4.56	4.38	4.43	4.35	4.38
chr2-51624920-51625301	5.28	5.43	5.68	5.39	5.66	5.38	5.43	5.24	5.42	4.51	4.97	4.88	5.2	5.08	4.94	5.12	4.8	4.83	4.79	4.51	4.36	4.51	4.55	4.62	4.51	4.63	4.56	4.51	4.31	4.36	4.51	4.31	4.36	4.51	4.31	4.36	4.51	4.76	4.36	4.51	4.49	4.75	4.69	4.55	4.87	Basal, Suprabasal	Ciliated, Secretory	AC007402.1
chr2-51638928-51638978	4.43	4.66	4.78	4.43	4.64	4.55	4.73	4.49	4.55	4.43	4.49	4.76	4.91	4.36	4.68	4.43	4.36	4.38	4.43	4.43	4.55	4.61	4.51	4.56	4.6	4.56	4.58	4.43	4.36	4.38	4.43	4.36	4.38	4.43	4.83	4.38	4.43	4.36	4.38	4.43	4.61	4.38	4.61	4.56	4.38
chr2-51650548-51650598	4.43	4.5	4.37	4.86	4.66	4.68	4.43	4.51	4.62	4.43	4.36	4.37	4.43	4.78	4.75	4.82	4.36	4.58	4.43	4.47	4.37	4.43	4.58	4.52	4.43	4.57	4.49	4.43	4.36	4.37	4.43	4.36	4.37	4.43	4.36	4.37	4.43	4.36	4.37	4.43	4.55	4.56	4.43	4.47	4.58
chr2-51650866-51651105	4.56	4.31	4.21	5.09	5.6	5.34	5.21	5.07	5.32	4.56	4.62	4.6	5.34	5.48	5.49	5.16	5.3	4.99	4.99	4.6	4.79	5.18	5.02	5.17	5.11	5.11	5.12	4.56	4.31	4.21	4.56	5.21	4.21	5.81	4.31	5.53	4.56	4.61	4.57	5.14	5.13	5.05	5.03	5.21	5.14	Ciliated	Basal, Suprabasal, Secretory	AC007402.1
chr2-51697098-51697148	4.43	4.65	4.81	4.79	4.58	4.73	4.43	4.62	4.67	4.43	4.51	4.56	4.43	4.35	4.56	4.43	4.6	4.55	4.43	4.5	4.39	4.43	4.35	4.5	4.43	4.35	4.39	4.43	4.35	4.39	4.43	4.35	4.39	4.43	4.35	4.39	4.68	4.46	4.55	4.43	4.5	4.39	4.43	4.52	4.39
chr2-51697165-51697385	5.53	4.96	5.44	5.29	5.08	5.27	5.06	4.96	5.22	4.5	4.77	5.22	5.12	4.84	4.98	5.17	4.86	4.69	4.5	4.56	4.48	4.5	4.48	4.56	4.5	4.48	4.47	4.5	4.3	4.36	4.5	4.3	4.36	4.5	4.3	4.36	4.7	4.98	4.8	4.8	4.97	4.79	4.67	4.95	4.83	Basal, Suprabasal, Secretory	Ciliated	AC007402.1
chr2-51710429-51710591	5.14	4.73	4.53	4.52	4.82	4.79	4.52	4.74	4.49	4.52	4.61	4.86	5.02	4.74	4.67	4.52	4.58	4.92	4.77	5.12	5	4.94	5.02	5.02	4.92	5.06	5.11	4.52	4.29	4.25	4.52	4.29	4.25	4.52	4.29	5.45	4.85	4.64	4.74	4.94	4.74	4.61	4.52	4.71	4.53			AC007402.1
chr2-51717435-51717571	5.25	5.06	4.87	5.24	4.9	5.18	5.19	4.93	5.02	5.11	5.1	4.75	5.17	4.96	4.63	4.48	4.97	4.98	4.48	4.41	4.58	4.48	4.43	4.49	4.48	4.47	4.51	4.48	4.3	4.36	4.48	4.3	4.36	4.48	4.3	4.36	4.48	4.66	4.36	4.48	4.53	4.36	4.48	4.62	4.36	Basal, Suprabasal	Ciliated, Secretory	AC007402.1
chr2-51717585-51717635	4.76	4.59	4.71	4.72	4.71	4.58	4.89	4.67	4.79	4.43	4.71	4.38	4.85	4.64	4.63	4.43	4.71	4.71	4.43	4.42	4.38	4.43	4.48	4.5	4.43	4.43	4.52	4.43	4.34	4.38	4.43	4.34	4.38	4.43	4.34	4.38	4.43	4.54	4.38	4.43	4.58	4.38	4.43	4.34	4.38
chr2-51718965-51719240	5.53	5.61	5.41	5.64	5.33	5.48	5.29	5.27	5.46	5.43	5.08	5.35	5.51	5.24	5.03	5.46	4.9	5.39	4.67	4.65	4.54	4.85	4.41	4.5	4.5	4.48	4.48	4.5	4.31	4.35	4.5	4.31	4.35	4.5	4.31	4.35	4.5	4.49	4.35	4.74	4.59	4.73	4.5	4.47	4.35	Basal, Suprabasal	Ciliated, Secretory	AC007402.1
chr2-51722465-51722534	5.15	4.89	4.66	5.1	4.56	4.72	4.85	4.66	4.72	4.45	4.8	4.68	4.96	4.73	4.37	4.9	4.74	4.65	4.6	4.5	4.62	4.45	4.43	4.51	4.45	4.46	4.37	4.45	4.32	4.37	4.45	4.32	4.37	4.45	4.32	4.37	4.45	4.71	4.66	4.45	4.47	4.63	4.69	4.61	4.37			AC007402.1
chr2-51734317-51734378	4.86	4.72	4.75	4.44	4.74	4.61	4.44	4.62	4.7	4.44	4.55	4.58	4.44	4.36	4.58	4.44	4.36	4.38	4.44	4.48	4.58	4.44	4.53	4.51	4.44	4.47	4.38	4.44	4.36	4.38	4.44	4.36	4.38	4.44	4.36	4.38	4.44	4.6	4.65	4.44	4.48	4.38	4.44	4.46	4.38
chr2-51782919-51783102	4.49	4.94	5.12	5.41	4.86	5.26	5.25	5	5.18	4.49	4.73	4.75	4.95	4.75	4.82	5.47	4.96	4.86	4.49	4.57	4.71	4.49	4.53	4.54	4.49	4.52	4.5	4.49	4.99	4.35	4.49	4.31	4.35	4.49	4.31	4.35	4.79	4.69	4.35	4.9	4.54	4.68	4.84	4.69	4.35			CRYGGP, AC007402.1
chr2-51795217-51795268	4.45	4.52	4.66	4.45	4.53	4.63	4.45	4.48	4.55	4.45	4.53	4.6	4.45	4.59	4.68	4.45	4.55	4.58	4.45	4.57	4.77	4.67	4.53	4.48	4.45	4.55	4.59	4.45	4.99	4.39	4.45	4.36	4.39	4.45	4.36	4.39	4.45	4.52	4.39	4.68	4.51	4.39	4.45	4.56	4.39			AC007402.1
chr2-51795303-51795852	5.51	5.34	5.88	5.34	5.41	5.58	5.38	5.39	5.43	5.51	5.42	5.27	5.03	5.24	5.41	5.24	5.32	5.32	5.51	5.72	5.83	5.44	5.52	5.66	5.48	5.57	5.58	7.03	6.17	5.17	6.34	5.97	4.95	5.91	4.33	6.08	5.42	5.26	5.17	5.33	5.04	4.68	5.36	5.23	5.26	Ionocyte	Secretory	AC007402.1
chr2-51795860-51795947	4.45	4.62	4.37	4.73	4.33	4.62	4.45	4.5	4.62	4.45	4.63	4.37	4.86	4.57	4.59	4.45	4.52	4.37	4.69	4.76	4.68	4.76	4.72	4.63	4.59	4.89	4.71	4.45	4.98	4.37	5.51	4.33	4.87	4.45	4.33	5.01	4.64	4.59	4.73	4.45	4.55	4.37	4.45	4.59	4.37			AC007402.1
chr2-51812353-51812439	4.86	4.69	4.67	4.47	4.82	5.05	4.78	4.63	4.79	5.24	4.57	4.91	4.47	4.6	4.95	4.47	4.72	4.66	4.47	4.55	4.58	4.47	4.53	4.63	4.47	4.49	4.64	4.47	4.35	4.33	4.47	4.35	4.33	4.47	4.78	4.33	4.47	4.57	4.33	4.47	4.55	4.7	4.47	4.45	4.57			AC007402.1
chr2-51812647-51812733	4.85	4.81	4.85	5.04	4.77	4.79	4.77	4.66	4.88	4.46	4.76	4.89	4.46	4.76	4.74	4.46	4.84	4.76	4.46	4.45	4.55	4.46	4.56	4.55	4.7	4.53	4.5	4.46	4.32	4.39	4.46	4.32	4.39	4.46	4.8	4.39	4.46	4.57	4.58	4.46	4.5	4.56	4.46	4.62	4.39	Basal, Suprabasal	Ciliated
chr2-51813348-51813532	5.23	5	5.05	4.51	5.22	5.31	5.08	4.97	4.95	5.23	5.22	5.14	5.41	4.98	4.73	4.51	4.69	5.07	4.97	4.94	4.8	4.99	4.93	4.86	4.86	4.88	4.76	4.51	4.31	4.34	4.51	4.31	4.34	4.51	4.31	4.34	5.02	4.79	5.09	4.87	5.02	4.53	4.75	4.95	4.56			AC007402.1
chr2-51857690-51857858	4.43	4.49	4.39	4.43	4.56	4.39	4.43	4.56	4.54	4.43	4.35	4.39	4.43	4.56	4.39	4.43	4.35	4.39	4.85	4.81	4.94	4.97	4.82	4.88	4.68	4.77	4.9	4.43	4.35	4.39	4.43	4.35	4.39	4.43	4.35	4.39	4.43	4.57	4.64	4.43	4.58	4.39	4.43	4.46	4.56
chr2-51919505-51919666	5.49	5.12	5.1	5.13	5.25	5.18	5.02	5.02	4.84	4.47	4.99	4.91	4.47	4.6	4.89	5.02	4.71	4.9	4.47	4.47	4.37	4.47	4.31	4.48	4.47	4.4	4.37	4.47	4.31	4.37	4.47	4.31	4.37	4.47	4.31	4.37	4.47	4.59	4.37	4.47	4.54	4.81	4.71	4.67	4.59	Basal, Suprabasal	Ciliated, Secretory	AC097463.2, AC097463.1, AC007402.1
chr2-52006339-52006389	4.45	4.59	4.56	4.45	4.64	4.64	4.45	4.63	4.59	4.45	4.59	4.39	4.45	4.55	4.57	4.45	4.62	4.55	4.45	4.42	4.39	4.65	4.57	4.53	4.45	4.53	4.53	4.45	4.35	4.39	4.45	4.35	4.39	4.45	4.35	4.39	4.45	4.44	4.39	4.82	4.57	4.65	4.65	4.59	4.62
chr2-52006429-52006479	4.44	4.49	4.56	4.44	4.56	4.78	4.76	4.64	4.64	4.44	4.5	4.39	4.44	4.64	4.65	4.44	4.58	4.63	4.65	4.48	4.39	4.63	4.62	4.51	4.44	4.55	4.39	4.44	4.35	4.39	4.44	4.35	4.39	4.44	4.35	4.39	4.44	4.45	4.39	4.64	4.58	4.39	4.71	4.57	4.73
chr2-52117441-52117491	4.43	4.64	4.38	4.77	4.55	4.78	4.74	4.62	4.56	4.43	4.73	4.61	4.43	4.36	4.38	4.43	4.51	4.59	4.43	4.48	4.38	4.43	4.36	4.49	4.43	4.46	4.5	4.43	4.36	4.38	4.43	4.36	4.38	4.43	4.36	4.38	4.43	4.36	4.38	4.43	4.48	4.57	4.43	4.56	4.38
chr2-52278828-52278951	4.48	4.34	4.42	4.48	4.9	4.42	4.48	4.44	4.42	4.48	4.34	4.42	4.48	4.83	4.42	4.48	4.34	4.42	4.48	4.34	4.63	4.48	4.9	4.42	4.7	4.34	4.42	4.48	4.34	4.42	4.48	4.34	4.42	4.48	4.34	4.42	4.48	4.34	4.42	4.48	4.7	4.42	4.48	4.34	4.42			AC007402.1
chr2-52306901-52307209	5.23	5.14	5.41	4.55	5.33	5.61	5.09	5.32	5.44	5.33	5.37	5.21	5.25	5.05	5.42	4.55	5.22	5.15	5.13	4.79	4.69	4.81	4.81	4.59	4.55	4.68	4.78	4.55	4.29	4.36	4.55	4.29	4.36	4.55	4.29	4.36	5.01	5.16	4.75	4.99	5.02	5	4.55	4.98	4.86			AC087073.1, AC007402.1
chr2-52308299-52308442	4.49	4.63	4.97	4.49	4.61	4.84	4.49	4.61	4.75	5.25	4.61	4.85	4.49	4.52	4.88	4.49	4.55	4.37	4.49	4.6	4.62	4.75	4.65	4.69	4.65	4.59	4.56	4.49	4.31	4.37	4.49	4.92	4.37	4.49	4.31	4.37	4.49	4.8	4.63	4.87	4.8	4.83	4.81	4.88	4.37			AC007402.1
chr2-52335694-52335744	4.88	4.53	4.66	4.7	4.71	4.87	4.42	4.54	4.55	4.42	4.37	4.6	4.42	4.37	4.68	4.78	4.56	4.58	4.59	4.37	4.38	4.42	4.37	4.38	4.42	4.5	4.38	4.42	4.37	4.38	4.42	4.37	4.38	4.42	4.37	4.38	4.42	4.59	4.38	4.42	4.37	4.38	4.57	4.59	4.38
chr2-52335758-52335808	4.9	4.64	4.65	4.84	4.77	4.72	4.43	4.65	4.67	4.43	4.53	4.59	4.43	4.37	4.67	4.43	4.37	4.57	4.43	4.46	4.37	4.59	4.37	4.37	4.43	4.37	4.37	4.43	4.37	4.37	4.43	4.37	4.37	4.43	4.37	4.37	4.62	4.48	4.66	4.6	4.37	4.55	4.43	4.37	4.37
chr2-52335825-52336071	4.85	5.15	5.28	5.11	4.83	5.27	5.07	4.82	4.98	4.48	4.88	4.85	5.4	4.93	4.99	4.89	4.93	4.98	4.48	4.57	4.61	4.78	4.41	4.59	4.64	4.46	4.37	4.48	4.31	4.37	4.48	4.31	4.37	4.48	4.31	4.37	4.96	4.95	4.77	4.74	4.76	4.62	4.48	4.94	4.37	Basal	Ciliated	AC007402.1
chr2-52343873-52343953	4.46	4.62	4.64	4.46	4.34	4.66	4.46	4.49	4.6	4.46	4.49	4.37	4.46	4.69	4.72	4.46	4.57	4.56	4.85	4.55	4.6	4.71	4.57	4.56	4.46	4.56	4.37	4.46	4.89	4.37	4.46	4.34	4.84	4.46	4.34	4.37	4.99	4.7	4.89	4.65	4.61	4.61	4.64	4.61	4.56
chr2-52343955-52344005	4.41	4.36	4.6	4.41	4.57	4.39	4.41	4.36	4.39	4.41	4.36	4.39	4.41	4.56	4.39	4.41	4.36	4.6	4.6	4.44	4.39	4.41	4.55	4.54	4.41	4.48	4.39	4.41	4.36	4.39	4.41	4.36	4.39	4.41	4.36	4.39	4.71	4.66	4.7	4.67	4.49	4.39	4.59	4.62	4.39
chr2-52345183-52345701	4.53	4.94	4.95	5.22	5.08	5.15	4.94	5	4.83	5.25	4.97	4.81	5.62	5.11	5.06	4.53	4.94	4.98	4.72	4.88	4.79	5.01	4.8	4.71	4.75	4.86	4.86	4.53	4.27	4.35	4.53	4.27	4.35	4.53	4.96	4.35	5.25	5.43	5.13	5.38	5.43	5.52	5.38	5.46	5.35	Secretory	Ciliated	AC007402.1
chr2-52353759-52353809	4.44	4.35	4.36	4.44	4.35	4.36	4.44	4.56	4.36	4.44	4.57	4.36	4.44	4.35	4.36	4.44	4.35	4.36	4.44	4.55	4.5	4.44	4.69	4.59	4.44	4.5	4.49	4.44	4.93	4.36	4.44	4.35	4.9	4.44	4.35	4.36	4.44	4.67	4.75	4.73	4.59	4.64	4.83	4.66	4.74			AC007402.1
chr2-52353831-52354018	4.46	4.33	4.37	4.46	4.33	4.37	4.46	4.56	4.37	4.46	4.52	4.37	4.46	4.52	4.69	4.46	4.55	4.37	4.46	4.52	4.6	4.64	4.79	4.68	4.69	4.63	4.62	4.46	4.84	4.37	4.46	4.33	4.89	4.46	4.33	4.37	4.84	5.07	5.02	4.88	4.96	5.06	4.94	5.05	4.85	Secretory	Basal	AC007402.1
chr2-52369284-52369438	4.49	4.71	4.72	4.49	4.35	4.71	4.49	4.79	4.83	4.49	4.68	4.54	4.49	5.04	4.33	5.02	4.61	4.6	4.92	4.86	4.79	5	4.97	4.81	4.78	4.82	4.73	4.49	4.35	4.33	4.49	4.35	4.33	4.49	4.35	4.33	4.97	5.05	5.04	4.97	4.83	5.04	4.89	4.7	4.72			LINC01867, AC007402.1	LINC01867
chr2-52375402-52375479	4.44	4.53	4.59	4.44	4.35	4.64	4.74	4.54	4.38	4.44	4.54	4.61	4.44	4.54	4.38	4.44	4.74	4.38	4.78	4.66	4.57	4.75	4.72	4.69	4.6	4.67	4.71	4.44	4.35	4.38	4.44	4.35	4.38	4.44	4.35	4.38	4.75	4.69	4.6	4.63	4.65	4.71	4.62	4.67	4.68
chr2-52375515-52375794	4.94	4.89	4.45	5.02	4.86	5.03	5.08	4.89	4.89	4.55	4.88	4.99	4.55	5.03	4.88	5.16	5.3	5.12	5.21	5.26	5.14	5.59	5.28	5.25	5.1	5.24	5.12	4.55	4.36	4.21	4.55	4.36	5.03	4.55	4.36	5.25	5.33	5.46	5.08	5.45	5.54	5.21	5.26	5.59	5.45	Ciliated, Secretory	Basal	LINC01867, AC007402.1
chr2-52375913-52376027	4.45	4.52	4.38	4.45	4.34	4.55	4.45	4.66	4.55	4.45	4.48	4.38	4.45	4.53	4.38	4.45	4.55	4.57	4.76	4.66	4.59	4.74	4.67	4.76	4.45	4.65	4.68	4.45	4.34	4.38	4.45	4.34	4.38	4.45	4.34	4.38	4.8	4.75	4.72	4.75	4.78	4.68	4.66	4.76	4.57			LINC01867, AC007402.1
chr2-52383810-52383990	4.48	4.75	4.63	4.48	4.64	4.52	4.89	4.6	4.36	5	4.71	4.77	4.94	4.55	4.71	4.48	4.89	4.68	4.98	4.98	4.76	4.94	4.95	4.8	4.98	4.88	4.69	4.48	4.34	4.36	4.48	4.34	4.36	4.48	4.34	4.36	4.91	4.91	4.83	4.8	4.83	4.84	4.73	4.84	4.86			LINC01867, AC007402.1
chr2-52414793-52414915	4.46	4.62	4.76	4.74	4.63	4.36	4.46	4.62	4.36	4.46	4.7	4.8	4.46	4.69	4.36	4.46	4.32	4.59	4.46	4.59	4.74	4.46	4.62	4.71	4.71	4.62	4.49	4.46	4.32	4.36	4.46	4.32	4.36	4.46	4.32	4.36	4.73	4.89	4.69	4.89	4.76	4.95	4.46	4.75	4.76			AC007402.1
chr2-52416485-52416597	4.45	4.72	4.7	4.79	4.7	4.39	4.76	4.62	4.66	4.45	4.65	4.39	4.45	4.34	4.72	4.45	4.65	4.39	4.95	4.7	4.58	4.45	4.76	4.64	4.74	4.73	4.82	4.45	4.34	4.39	4.45	4.34	4.39	4.45	4.34	4.39	4.68	4.65	4.89	4.65	4.78	4.39	4.72	4.72	4.39			AC007402.1
chr2-52475701-52475925	4.56	4.98	5	4.56	4.87	4.9	4.56	4.79	4.63	4.56	4.97	4.64	4.56	4.65	4.63	5.04	4.61	4.26	4.95	4.98	5.06	5.04	5.02	5	4.97	5.06	5.01	6.31	4.24	4.26	4.56	5.2	4.26	5.79	4.24	5.02	5.09	5.26	5.48	5.06	5.23	5.14	5	5.06	5.29			AC139712.2	AC139712.2
chr2-52479671-52480142	4.55	4.38	4.89	4.55	4.62	4.36	4.55	4.45	4.6	4.55	4.67	4.36	5.18	4.54	4.66	4.55	4.58	4.7	5.37	5.16	5	5.29	5.09	4.99	5.11	5.08	4.91	4.55	4.24	4.36	4.55	4.87	4.36	4.55	4.98	5.23	5.74	5.41	5.91	5.68	5.26	5.4	5.53	5.3	5.55	Ciliated, Secretory	Basal, Suprabasal, Ionocyte	AC139712.2
chr2-52501719-52501772	4.75	4.5	4.38	4.43	4.57	4.58	4.43	4.69	4.38	4.89	4.57	4.81	4.43	4.56	4.38	4.43	4.52	4.61	4.43	4.51	4.52	4.43	4.52	4.55	4.43	4.52	4.57	4.43	4.34	4.38	4.43	4.34	4.38	4.43	4.34	4.38	4.62	4.64	4.38	4.66	4.49	4.67	4.74	4.7	4.38
chr2-52501891-52502005	4.47	4.64	4.73	4.77	4.69	4.92	4.47	4.88	4.54	5.15	4.82	5.06	4.47	4.84	4.59	5.12	4.83	5.15	4.47	4.59	4.59	4.7	4.61	4.47	4.62	4.68	4.58	4.47	4.31	4.36	4.47	4.31	4.36	4.47	4.31	4.36	4.75	4.87	4.74	4.77	4.83	4.87	4.87	4.8	4.96	Suprabasal	Ciliated	AC139712.3	AC139712.3
chr2-52510568-52510690	4.48	4.82	4.91	5.08	4.69	4.9	4.48	4.96	4.67	5.17	4.68	4.68	5.24	4.83	4.35	4.48	4.82	4.82	4.74	4.58	4.8	4.77	4.75	4.62	4.82	4.63	4.57	4.48	4.31	5.26	4.48	4.31	4.35	4.48	4.31	4.35	5.02	4.9	4.92	4.83	5.09	4.73	4.77	4.83	4.65			AC139712.3
chr2-52516955-52517229	4.5	4.71	4.37	4.95	4.59	4.37	4.5	4.72	4.37	5.02	5.08	5.03	5.3	5.19	4.67	4.5	5.17	4.77	4.5	4.72	4.65	4.67	4.7	4.78	4.97	4.67	4.64	4.5	4.3	4.37	4.5	4.3	4.37	4.5	4.3	4.37	5.42	5.09	5.2	4.87	5.08	5.16	5	5.24	4.78	Secretory	Basal
chr2-52520261-52520311	4.45	4.53	4.65	4.45	4.54	4.54	4.45	4.64	4.54	4.45	4.69	4.58	4.45	4.66	4.78	4.45	4.6	4.38	4.45	4.42	4.5	4.45	4.52	4.38	4.45	4.35	4.49	4.45	4.84	4.38	4.45	4.35	4.83	4.45	4.35	4.38	4.81	4.56	4.38	4.45	4.56	4.38	4.66	4.57	4.57
chr2-52526875-52527030	4.53	4.55	4.65	4.53	4.28	4.31	4.53	4.51	4.52	4.97	4.61	4.57	4.53	4.68	4.31	4.53	4.73	4.55	4.76	4.57	4.46	4.74	4.58	4.48	4.53	4.49	4.55	6.88	6.07	6.15	5.94	5.87	5.12	5.44	5.07	5.9	4.79	4.57	4.31	4.53	4.54	4.68	4.53	4.69	4.31	Ionocyte	Basal, Suprabasal, Ciliated, Secretory
chr2-52537047-52537439	5.66	5.58	5.53	5.49	5.58	5.71	5.32	5.59	5.51	5.92	5.78	6.02	5.38	5.7	5.71	5.31	5.7	6.01	5.8	5.71	5.43	5.93	5.57	5.31	5.7	5.6	5.22	4.78	5.51	4.74	4.78	4.41	5.02	4.78	5.31	5.39	6.41	6.36	6.33	6.07	6.32	6.27	6.2	6.22	6.04	Secretory	Basal, Ciliated, Ionocyte
chr2-52537526-52537639	4.48	4.52	4.56	4.48	4.74	4.69	4.48	4.52	4.54	4.48	4.61	4.58	4.48	4.73	4.71	4.48	4.65	4.38	4.76	4.68	4.77	4.66	4.59	4.62	4.64	4.67	4.59	4.48	4.88	4.38	4.48	4.31	4.38	4.48	4.31	4.38	5.07	4.87	4.87	5.02	4.81	4.78	4.8	4.74	4.69	Secretory	Basal
chr2-52539705-52539756	4.42	4.65	4.78	4.42	4.69	4.79	4.78	4.63	4.73	4.42	4.36	4.39	4.42	4.36	4.39	4.42	4.36	4.39	4.42	4.43	4.39	4.42	4.36	4.57	4.42	4.47	4.39	4.42	4.36	4.39	4.42	4.36	4.39	4.42	4.82	4.39	4.42	4.45	4.39	4.65	4.48	4.55	4.42	4.36	4.39
chr2-52539781-52539872	4.83	4.78	4.7	4.43	4.89	4.98	4.43	4.55	4.77	4.43	4.49	4.38	4.94	4.35	4.38	4.43	4.35	4.7	4.43	4.48	4.38	4.43	4.44	4.55	4.43	4.49	4.38	4.43	4.35	4.38	4.43	4.35	4.38	4.43	4.84	4.38	4.43	4.49	4.38	4.63	4.48	4.62	4.43	4.5	4.38
chr2-52568566-52568649	4.44	4.58	4.38	4.44	4.55	4.59	4.44	4.36	4.53	4.44	4.49	4.38	4.44	4.55	4.38	4.44	4.36	4.38	4.78	4.74	4.77	4.44	4.72	4.66	4.44	4.71	4.69	4.44	4.36	4.38	4.44	4.36	4.38	4.44	4.36	4.38	4.44	4.36	4.38	4.44	4.36	4.38	4.44	4.46	4.38
chr2-52568679-52568750	4.44	4.68	4.57	4.44	4.55	4.54	4.44	4.37	4.37	4.44	4.49	4.37	4.44	4.54	4.37	4.44	4.37	4.37	4.77	4.71	4.64	4.44	4.68	4.67	4.44	4.65	4.67	4.44	4.37	4.37	4.44	4.37	4.37	4.44	4.37	4.37	4.44	4.49	4.57	4.44	4.37	4.55	4.44	4.46	4.57
chr2-52687094-52687190	4.45	4.64	4.75	4.45	4.63	4.41	4.45	4.7	4.76	4.45	4.76	4.41	4.45	4.7	4.41	4.45	4.71	4.41	4.91	4.62	4.62	4.45	4.71	4.65	4.79	4.63	4.65	4.45	4.34	4.41	4.45	4.82	4.41	4.45	4.34	4.41	4.45	4.74	4.41	4.73	4.58	4.41	4.45	4.6	4.41
chr2-52718147-52718226	4.45	4.6	4.62	4.45	4.66	4.93	4.45	4.61	4.7	4.45	4.49	4.39	4.45	4.56	4.39	4.45	4.51	4.39	4.45	4.5	4.39	4.45	4.54	4.47	4.45	4.51	4.49	4.45	4.32	4.39	4.45	4.32	4.39	4.45	4.32	4.39	4.45	4.48	4.56	4.74	4.59	4.71	4.45	4.54	4.39			AC010967.1
chr2-52810539-52810753	4.93	5.16	4.87	5.5	4.83	4.88	4.59	4.93	4.78	5.27	4.96	5	5.2	5.01	5.02	5.34	5.15	4.86	5.37	5.31	5.17	5.34	5.23	5.31	5.17	5.2	5.01	4.59	5.06	5.57	4.59	5.31	5.54	4.59	5.66	5.41	5.47	5.09	5.22	5.22	5.18	5.32	4.99	5.1	5.15			AC010967.1
chr2-52844611-52845053	5.49	5.12	5.08	4.85	5.16	5.1	5.21	4.76	4.9	4.56	5.04	4.99	4.56	5.11	4.62	4.56	4.79	4.73	5.11	5.07	4.94	5.42	4.98	4.92	4.91	4.95	4.91	4.56	4.28	5.27	4.56	4.28	4.27	4.56	4.99	4.27	5.81	5.58	5.74	5.53	5.33	5.24	5.18	5.25	5.19	Secretory	Suprabasal, Ciliated	AC010967.1
chr2-52867103-52867643	5.28	5.15	5.13	5.43	4.97	4.94	5.15	4.9	5.01	5.93	5.33	5.35	5.46	4.9	5.29	5.66	5.29	4.84	5.33	5.38	5.31	5.38	5.46	5.18	5.09	5.38	4.92	4.59	4.25	4.29	4.59	5.24	6.04	4.59	4.93	4.29	6.3	5.68	5.84	5.77	5.68	5.42	5.55	5.54	5.31	Secretory	Basal, Ionocyte	AC010967.2, AC010967.1
chr2-52873824-52873883	4.45	4.5	4.35	4.97	4.35	4.67	4.45	4.5	4.61	4.45	4.61	4.35	4.45	4.56	4.94	4.45	4.35	4.56	4.71	4.79	4.67	4.74	4.7	4.71	4.6	4.68	4.65	4.45	4.35	4.35	4.45	5.2	5.23	4.45	4.35	4.35	4.74	4.63	4.72	4.88	4.66	4.62	4.79	4.7	4.56			AC010967.2, AC010967.3, AC010967.1
chr2-52873903-52873953	4.44	4.35	4.37	4.93	4.35	4.63	4.44	4.51	4.37	4.44	4.58	4.37	4.44	4.67	4.37	4.44	4.71	4.73	4.78	4.75	4.63	4.66	4.69	4.67	4.58	4.62	4.49	4.44	4.35	4.37	4.44	4.35	4.88	4.44	4.35	4.37	4.63	4.63	4.8	4.73	4.56	4.56	4.71	4.71	4.58
chr2-52876175-52876246	4.45	4.35	4.37	4.45	4.35	4.37	4.45	4.35	4.55	4.45	4.62	4.59	4.45	4.61	4.59	4.45	4.56	4.37	4.45	4.55	4.55	4.45	4.62	4.67	4.45	4.48	4.58	4.45	4.35	4.37	4.45	4.35	4.37	4.45	4.8	4.37	4.96	4.82	4.84	4.65	4.78	4.82	4.83	4.69	4.72
chr2-52877791-52878057	5.66	5.32	5.19	5.37	5.23	5.09	5.69	5.28	5.38	5.71	5.72	5.06	5.77	5.45	5.15	5.57	5.52	5.13	5.94	5.85	5.95	6.07	5.86	6.25	5.65	5.63	5.84	4.67	6.18	6.3	7.07	6.44	6.16	6.02	5.59	6.41	6.19	5.95	6.08	6.16	6.04	5.94	5.89	5.84	5.76	Ciliated, Ionocyte, Secretory	Basal, Suprabasal	AC010967.3, AC010967.1
chr2-52879637-52879848	4.88	4.42	4.33	4.55	4.49	4.33	4.55	4.42	4.33	4.55	4.27	4.33	4.55	4.48	4.33	4.91	4.61	4.57	5.29	4.88	5.03	5.12	4.87	4.97	5.01	4.86	4.92	6.99	5.99	6.5	7.11	5.94	6.17	5.85	6.5	6.31	5.25	4.75	4.82	5.01	4.66	4.81	5.09	4.74	4.67	Ionocyte	Basal, Suprabasal	AC010967.3, AC010967.1
chr2-52881007-52881138	4.55	4.77	4.67	4.55	4.75	4.71	5.1	4.81	4.66	5.81	4.84	4.95	5.22	5.19	5.04	5.45	4.9	4.89	5.13	5.01	5.18	5.13	4.99	5.19	5.18	4.96	5.11	4.55	5.45	6.31	5.57	5.54	5.43	5.8	4.92	5.72	5.31	5.14	5.2	5.25	5.13	5	5.16	5.05	4.99	Suprabasal, Ciliated, Ionocyte, Secretory	Basal	AC010967.3, AC010967.1
chr2-52881143-52881227	4.54	4.76	4.56	4.54	4.63	4.75	4.88	4.84	4.62	5.63	5.02	4.78	5.08	5.08	5.02	5.41	4.94	5	4.96	4.88	5.06	5.01	4.82	5.01	4.89	4.93	4.93	4.54	5.32	5.97	5.9	4.38	5.17	5.99	4.38	5.87	5.01	5.03	5.02	5.06	5.16	5.13	5.02	4.88	4.97	Ionocyte	Basal	AC010967.3, AC010967.1
chr2-52881608-52882034	6.55	6.37	6.14	6.51	6.52	5.53	5.81	6.23	5.4	7.52	6.68	6.86	6.96	6.91	6.74	6.97	6.66	6.32	6.85	6.56	6.93	6.87	6.66	6.8	6.67	6.46	6.48	4.96	6.48	6.79	7.2	6.69	6.83	6.98	6.69	6.23	7.21	6.95	7.51	7.11	6.96	7.23	6.83	6.77	7.05	Secretory	Basal	AC010967.3, AC010967.1	AC010967.3
chr2-52882082-52882173	4.89	4.96	4.99	4.53	4.65	4.69	4.53	4.73	4.29	5.04	5.04	4.8	4.53	5.04	5.03	4.93	5	4.98	5.05	4.93	5.02	5.04	4.89	4.99	4.75	4.94	4.91	4.53	4.31	5	4.53	4.31	4.29	5.57	4.78	4.29	5.15	4.92	5.11	4.97	5	5.04	4.87	4.89	5.15			AC010967.3, AC010967.1	AC010967.3
chr2-52889225-52889356	4.45	4.33	4.38	4.45	4.33	4.38	4.45	4.33	4.38	4.94	4.47	4.38	4.45	4.52	4.38	4.45	4.63	4.38	4.45	4.64	4.6	4.68	4.71	4.64	4.45	4.73	4.71	4.45	4.33	4.38	4.45	4.33	4.38	4.45	4.79	4.38	4.74	4.93	4.75	4.75	4.86	4.77	4.61	4.85	4.82			AC010967.3, AC010967.1
chr2-52904322-52904536	4.94	5.26	5.36	5.2	5.28	5.04	4.87	5.05	4.84	5.58	5.38	5.51	5.67	5.26	5.46	5.27	5.3	5.31	5.42	5.24	5.14	5.06	5.05	5.07	5.23	5.11	5.05	4.58	4.29	4.91	4.58	4.88	4.78	4.58	5.27	4.28	5.57	5.37	5.47	5.42	5.42	5.5	5.32	5.21	5.38			AC010967.1
chr2-52904574-52904935	6.22	6.41	6.56	6.34	6.23	5.96	6.06	6.01	5.71	6.89	6.76	7.08	7	6.66	6.9	6.81	6.38	6.3	6.62	6.37	6.19	6.73	6.14	6.33	6.33	6.15	5.89	4.84	4.74	5.18	4.84	5.92	6.05	6.17	5.58	3.97	6.89	6.69	6.93	7.1	6.66	6.95	6.63	6.49	6.45	Basal, Suprabasal, Ciliated, Secretory	Ionocyte	AC010967.1
chr2-52910505-52910582	4.45	4.49	4.37	4.45	4.34	4.55	4.45	4.68	4.55	4.45	4.64	4.59	4.45	4.71	4.59	4.84	4.63	4.37	4.71	4.59	4.65	4.61	4.58	4.58	4.6	4.51	4.49	4.45	4.34	4.37	4.45	4.34	4.37	4.45	4.34	4.37	4.45	4.68	4.66	4.88	4.75	4.37	4.78	4.78	4.72			AC010967.1	AC010967.1
chr2-52912525-52912817	4.52	4.45	4.34	4.52	4.65	4.59	4.82	4.65	4.64	4.52	4.45	4.56	4.52	5.02	4.87	4.95	4.94	4.62	5	4.9	4.84	5.26	5.21	5.15	5.21	5.28	5.05	4.52	4.31	5.21	4.52	5.41	4.34	4.52	4.31	4.34	4.74	4.83	4.96	5.32	5.25	5.09	5.15	5.16	5.2	Ciliated, Ionocyte, Secretory	Basal, Suprabasal	AC010967.1
chr2-52912883-52912939	4.43	4.37	4.38	4.43	4.37	4.38	4.43	4.37	4.38	4.43	4.55	4.6	4.43	4.62	4.59	4.43	4.37	4.38	4.43	4.64	4.5	4.43	4.62	4.63	4.6	4.62	4.59	4.43	4.37	4.38	4.43	4.37	4.38	4.43	4.37	4.38	4.76	4.54	4.59	4.43	4.6	4.56	4.62	4.5	4.38
chr2-52918594-52918868	5.64	5.18	5.02	5.65	5.09	5.21	5.55	5.14	5.18	5.68	5.35	5.33	6.1	5.66	5.58	5.51	5.3	5.3	4.88	4.68	4.78	4.98	4.8	4.82	4.91	4.79	4.92	4.56	5.06	4.31	4.56	5.13	4.31	4.56	4.22	4.31	5.04	5.19	5.16	4.87	5.11	5.12	5.03	5.23	5.02	Basal, Suprabasal	Ciliated	AC010967.1
chr2-52919789-52919981	4.51	4.28	4.32	4.51	4.28	4.53	4.51	4.45	4.52	5.26	4.81	4.69	4.51	4.52	4.88	4.86	4.6	4.55	4.87	4.91	4.87	4.97	4.93	4.87	4.86	4.76	4.78	4.51	4.91	4.32	6.18	4.28	5.59	4.51	5.08	4.32	5.16	5.24	5.37	4.89	5	4.96	4.95	5.13	4.99	Suprabasal, Ciliated, Ionocyte, Secretory	Basal	AC010967.1
chr2-52933957-52934007	4.77	4.74	4.93	4.85	4.76	4.66	4.71	4.69	4.72	4.43	4.59	4.39	4.43	4.33	4.63	4.81	4.7	4.77	4.61	4.54	4.39	4.43	4.57	4.55	4.58	4.54	4.52	4.43	4.33	4.39	4.43	4.33	4.39	4.43	4.33	4.39	4.43	4.6	4.39	4.43	4.64	4.39	4.6	4.67	4.39
chr2-52934111-52934196	5.03	4.82	4.76	4.95	4.62	4.88	4.73	4.71	4.98	4.46	4.69	4.62	4.88	4.68	4.78	4.83	4.76	4.81	4.63	4.61	4.51	4.62	4.77	4.38	4.6	4.66	4.38	4.46	4.89	4.38	4.46	4.31	4.38	4.46	4.31	4.38	4.74	4.85	4.88	4.7	4.87	4.72	4.62	4.76	4.69			AC010967.1	AC010967.1
chr2-52934265-52934326	4.85	4.6	4.67	4.79	4.76	4.74	4.45	4.63	4.63	4.45	4.66	4.7	4.45	4.66	4.69	4.45	4.6	4.67	4.45	4.47	4.37	4.45	4.51	4.56	4.45	4.54	4.5	4.45	4.35	4.37	4.45	4.35	4.37	4.45	4.35	4.37	4.68	4.78	4.68	4.45	4.7	4.56	4.64	4.6	4.37
chr2-52934332-52934851	6.44	6.01	6.29	6.36	6.21	6.74	5.89	6.32	6.33	6.25	5.98	6.31	6.22	6.18	6.29	5.99	6.08	6.22	5.62	5.33	5.29	5.47	5.47	5.22	5.4	5.45	5.33	4.67	5.1	5.2	4.67	4.18	4.82	4.67	5.14	4.32	5.84	6.09	5.83	6.05	6.17	5.8	5.6	5.97	5.38	Basal, Suprabasal, Secretory	Ciliated, Ionocyte	AC010967.1	AC010967.1
chr2-52934882-52934937	5.15	4.77	4.71	4.77	4.71	4.96	4.47	4.81	4.54	4.96	4.54	4.9	4.91	4.76	4.73	4.47	4.78	4.76	4.47	4.58	4.61	4.7	4.61	4.62	4.47	4.65	4.49	4.47	4.32	4.37	4.47	4.96	4.37	4.47	4.32	5.23	4.67	4.68	4.77	4.64	4.77	4.62	4.76	4.67	4.57			AC010967.1	AC010967.1
chr2-52935086-52935136	4.85	4.63	4.58	4.45	4.61	4.69	4.45	4.57	4.37	4.45	4.64	4.6	4.45	4.71	4.59	4.45	4.7	4.58	4.66	4.55	4.5	4.45	4.54	4.61	4.45	4.63	4.65	4.45	4.35	4.37	4.45	4.35	4.37	4.45	4.35	4.37	4.45	4.58	4.37	4.73	4.59	4.64	4.45	4.64	4.67
chr2-52949714-52949764	4.4	4.37	4.39	4.71	4.37	4.39	4.4	4.37	4.39	4.4	4.5	4.39	4.4	4.37	4.39	4.4	4.37	4.39	4.4	4.51	4.39	4.4	4.45	4.39	4.4	4.64	4.66	4.4	4.37	4.39	4.4	4.37	4.39	4.4	4.37	4.39	4.4	4.46	4.39	4.4	4.49	4.39	4.4	4.47	4.39
chr2-52955222-52955298	4.75	4.7	4.37	4.71	4.33	4.74	4.45	4.74	4.58	4.45	4.62	4.37	5.2	4.57	4.74	4.92	4.66	4.79	4.6	4.73	4.58	4.59	4.77	4.7	4.58	4.66	4.62	4.45	4.33	4.37	4.45	4.33	4.37	4.45	4.33	4.37	4.62	4.7	4.62	4.66	4.64	4.59	4.59	4.64	4.37			AC010967.1
chr2-52976296-52976365	4.78	4.65	4.34	4.46	4.54	4.66	4.72	4.66	4.56	4.46	4.54	4.74	4.46	4.69	4.73	4.97	4.49	4.78	4.63	4.74	4.57	4.61	4.63	4.75	4.46	4.68	4.71	4.46	5.12	4.34	4.46	4.33	4.34	4.46	4.33	4.34	4.65	4.63	4.71	4.78	4.69	4.57	4.46	4.76	4.6
chr2-52976463-52976643	5.15	5.16	4.95	5.39	5.05	5.2	4.95	5.26	5.11	4.56	5.32	4.92	5.17	4.89	5.31	5.1	5.25	5.28	5.27	5.24	5.13	5.1	5.18	5.32	5.03	5.12	5.15	4.56	5.78	4.27	4.56	4.29	5.48	4.56	4.78	4.27	5.3	5.16	5.24	5.32	5.09	4.97	5.13	5.15	5.19
chr2-53001632-53001800	4.54	4.68	4.35	4.54	4.66	4.69	4.54	4.71	4.54	5.35	4.88	4.84	4.54	4.93	4.88	4.54	4.83	4.66	4.84	4.64	4.55	4.73	4.69	4.69	4.84	4.65	4.88	4.54	5.08	4.35	4.54	4.32	4.9	4.54	4.73	4.35	4.78	4.89	4.95	4.83	4.83	4.88	4.88	4.83	4.74
chr2-53051302-53051401	4.85	4.83	4.64	4.93	4.9	4.4	4.78	4.52	4.73	4.47	4.87	4.66	4.47	4.68	4.58	4.47	4.73	4.64	4.67	4.49	4.55	4.73	4.5	4.4	4.76	4.61	4.57	4.47	4.9	5.3	4.47	4.3	4.99	4.47	4.84	5.15	4.79	4.69	4.86	4.47	4.65	4.62	4.73	4.71	4.57	Ionocyte	Ciliated
chr2-53052261-53052311	4.42	4.37	4.39	4.42	4.37	4.39	4.42	4.37	4.39	4.42	4.37	4.39	4.42	4.37	4.39	4.42	4.37	4.39	4.57	4.37	4.39	4.42	4.49	4.39	4.42	4.37	4.39	4.42	4.37	5.24	5.34	4.37	4.39	5.23	5.02	4.39	4.42	4.37	4.39	4.42	4.37	4.39	4.55	4.37	4.39
chr2-53052334-53052384	4.43	4.34	4.39	4.43	4.34	4.39	4.43	4.51	4.39	4.43	4.34	4.39	4.43	4.34	4.39	4.43	4.53	4.39	4.58	4.34	4.39	4.43	4.34	4.53	4.43	4.44	4.39	4.43	4.34	5.27	5.75	4.34	4.39	4.43	5.33	4.39	4.43	4.34	4.39	4.43	4.34	4.39	4.57	4.47	4.39
chr2-53058612-53058870	5.27	4.7	4.35	4.88	4.77	4.68	4.85	4.33	4.62	4.48	4.64	4.89	5.06	4.82	4.82	4.48	4.63	4.35	5.79	5.43	5.5	5.4	5.43	5.53	5.37	5.29	5.37	4.48	4.33	4.35	4.48	4.33	4.35	4.48	4.33	4.35	4.86	4.67	4.86	4.71	4.33	4.79	4.48	4.68	4.79	Ciliated	Basal, Suprabasal, Secretory
chr2-53087408-53087495	5.28	4.82	4.64	4.44	4.65	5.03	4.87	4.75	4.84	4.44	4.47	4.36	4.92	4.35	4.65	4.44	4.49	4.63	4.44	4.44	4.53	4.44	4.35	4.36	4.44	4.35	4.36	4.44	4.35	4.36	4.44	4.35	4.36	4.44	4.35	4.36	4.44	4.49	4.36	4.44	4.35	4.61	4.44	4.53	4.36
chr2-53087639-53087711	5.04	4.89	4.76	4.43	4.64	4.76	4.83	4.8	4.76	4.43	4.56	4.72	4.43	4.35	4.37	4.43	4.58	4.59	4.43	4.46	4.51	4.43	4.35	4.37	4.43	4.35	4.37	4.43	4.35	4.37	4.43	4.35	4.37	4.43	4.35	4.37	4.43	4.52	4.37	4.43	4.35	4.37	4.43	4.51	4.37
chr2-53095769-53095915	4.46	4.6	4.58	4.46	4.34	4.55	4.46	4.34	4.36	4.46	4.81	4.36	4.46	4.77	4.36	4.46	4.49	4.67	4.99	4.78	4.77	4.84	4.76	4.71	4.68	4.78	4.75	4.46	4.34	4.36	4.46	4.34	4.36	4.46	4.34	5.04	5.05	4.64	4.68	4.46	4.87	4.56	4.81	4.68	4.74
chr2-53104257-53104657	5.45	5.38	5.33	5.52	5.31	5.54	5.82	5.44	5.37	5.38	5.71	5.93	4.71	5.76	5.8	5.74	5.59	5.92	5.92	5.82	5.95	5.86	5.74	5.73	5.86	5.74	5.66	4.71	5.32	5.64	4.71	4.22	4.9	4.71	5.22	5.11	6.33	5.91	6.1	5.91	5.68	5.94	5.92	5.91	5.85	Ciliated, Secretory	Basal
chr2-53127373-53127425	4.45	4.46	4.59	4.75	4.62	4.38	4.45	4.58	4.56	5.28	4.69	4.71	4.45	4.88	4.7	4.45	4.7	4.59	4.63	4.51	4.56	4.45	4.49	4.38	4.45	4.61	4.38	4.45	4.31	5.03	4.45	4.94	4.89	4.45	4.31	4.38	4.45	4.46	4.38	4.63	4.59	4.57	4.62	4.51	4.38
chr2-53129932-53130263	5.24	5.56	5.53	5.73	5.5	5.15	5.23	5.19	5.3	5.4	5.37	5.25	5.17	5.15	5.43	5.22	5.2	5.42	4.85	4.65	4.78	4.91	4.62	4.64	4.74	4.76	4.62	4.52	4.31	4.33	4.52	5.1	4.86	4.52	4.31	4.33	5.56	5.3	5.25	5.31	5.47	5.3	4.95	5.15	5.08	Basal, Suprabasal, Secretory	Ciliated
chr2-53131504-53131682	5.43	5.08	4.93	5.08	5.14	5.24	4.82	5.09	4.99	4.52	5.04	4.98	4.52	5.08	4.97	4.52	4.82	5.05	4.91	4.71	4.57	4.78	4.83	4.66	4.52	4.72	4.56	4.52	4.81	4.35	4.52	4.29	4.35	4.52	4.29	4.35	4.96	5.14	4.87	4.85	4.88	4.99	4.7	5	4.93
chr2-53131684-53131739	4.43	4.63	4.58	4.43	4.81	4.82	4.78	4.61	4.67	4.43	4.48	4.39	4.43	4.61	4.59	4.43	4.35	4.39	4.66	4.47	4.39	4.43	4.44	4.39	4.43	4.52	4.5	4.43	4.35	4.39	4.43	4.35	4.39	4.43	4.35	4.39	4.43	4.71	4.39	4.65	4.56	4.39	4.43	4.63	4.66
chr2-53181647-53181737	4.45	4.54	4.68	4.45	4.33	4.64	4.45	4.59	4.63	4.45	4.67	4.37	4.45	4.69	4.69	4.84	4.57	4.37	4.76	4.64	4.67	4.61	4.71	4.64	4.66	4.64	4.37	4.45	4.33	4.37	4.45	4.33	4.37	4.45	4.33	4.37	4.45	4.6	4.81	4.75	4.76	4.88	4.86	4.74	4.37
chr2-53181758-53181844	4.46	4.6	4.59	4.46	4.61	4.37	4.46	4.46	4.64	4.46	4.67	4.37	4.46	4.6	4.7	4.46	4.6	4.75	4.64	4.61	4.68	4.63	4.6	4.69	4.61	4.62	4.63	4.46	4.87	4.37	4.46	4.91	4.37	4.46	4.32	4.37	4.81	4.77	4.6	4.85	4.75	4.85	4.75	4.69	4.75
chr2-53181969-53182039	4.45	4.6	4.38	4.45	4.67	4.68	4.45	4.64	4.63	4.45	4.61	4.6	4.45	4.34	4.38	4.45	4.6	4.66	4.45	4.54	4.56	4.77	4.63	4.67	4.75	4.68	4.67	4.45	4.34	4.38	4.45	4.88	4.38	4.45	4.34	4.38	4.91	4.65	4.67	4.65	4.72	4.56	4.64	4.66	4.67
chr2-53182240-53182328	4.85	4.79	4.87	4.8	4.83	5.13	4.9	4.68	4.71	4.47	4.75	4.71	4.47	4.82	4.75	4.47	4.76	4.55	4.47	4.44	4.48	4.47	4.5	4.5	4.47	4.48	4.48	4.47	4.33	4.37	4.47	4.33	4.37	4.47	4.33	4.37	4.78	4.72	4.55	4.74	4.58	4.69	4.47	4.74	4.55	Basal	Ciliated
chr2-53182513-53182563	4.46	4.8	4.63	4.84	4.62	4.68	4.46	4.68	4.72	4.46	4.62	4.65	4.46	4.77	4.7	4.46	4.78	4.68	4.69	4.49	4.53	4.46	4.5	4.58	4.46	4.5	4.48	4.46	4.35	4.38	4.46	4.35	4.38	4.46	4.35	4.38	4.72	4.66	4.56	4.46	4.52	4.6	4.46	4.6	4.55
chr2-53182618-53182932	6.29	6.11	6.5	6.2	6.18	6.69	6.08	6.06	6.5	6.21	5.87	6.24	6.26	5.93	6.37	5.7	5.76	5.92	5.09	4.97	4.81	5.39	5.02	4.91	5.37	4.98	4.84	7.19	4.87	5.08	4.66	4.3	5.42	4.66	5.03	5.1	5.53	5.36	5.01	5.43	5.43	5.72	5.36	5.17	5.04	Basal, Suprabasal	Ciliated, Ionocyte
chr2-53183010-53183070	4.8	4.83	4.58	4.46	4.93	4.74	4.46	4.59	4.79	4.94	4.72	4.9	5.06	4.95	4.69	4.99	4.74	4.67	4.46	4.58	4.59	4.69	4.55	4.51	4.46	4.58	4.48	4.46	4.33	4.35	4.46	4.33	4.35	4.46	4.33	4.35	4.86	4.61	4.58	4.8	4.6	4.55	4.46	4.63	4.58
chr2-53201924-53201982	4.82	4.79	4.95	4.47	4.56	4.64	4.75	4.65	4.73	4.96	4.86	4.88	4.47	4.78	4.64	4.47	4.77	4.94	4.65	4.65	4.59	4.64	4.59	4.71	4.77	4.71	4.65	4.47	4.34	4.34	4.47	4.34	4.34	4.47	4.34	4.97	4.96	4.77	4.89	4.9	4.63	4.75	4.64	4.65	4.79
chr2-53201996-53202472	6.74	6.62	7.03	7.05	6.59	7.07	6.49	6.52	6.83	7.05	6.91	7.19	6.8	6.66	6.95	7.04	6.49	6.89	6.68	6.04	5.9	6.62	5.93	5.99	6.3	5.92	5.9	7.34	5.56	6.28	5.93	5.03	6.01	4.83	5.05	5.99	7.07	6.76	6.86	7.03	6.51	6.96	6.66	6.42	6.59	Suprabasal	Ciliated, Ionocyte
chr2-53209481-53209650	4.86	4.91	4.61	4.94	4.92	4.5	4.5	4.54	4.85	4.5	4.9	4.99	4.5	4.91	5.04	4.5	4.8	4.67	4.92	4.75	4.74	4.84	4.74	4.71	4.72	4.68	4.68	4.5	4.34	4.32	4.5	4.34	4.32	4.5	4.34	4.32	5.13	4.94	5.04	4.98	4.9	4.9	4.88	5.08	4.93
chr2-53209770-53209973	4.91	4.89	4.91	4.98	4.76	4.8	4.56	4.69	4.73	5.52	5.26	5.41	5.18	5.3	5.05	5.33	5.05	5.05	5.32	5.03	5	5.08	4.98	4.94	5.08	4.91	4.9	4.56	4.32	5.15	4.56	5.19	4.26	4.56	5.05	4.26	5.53	5.26	5.07	5.42	5.1	5.33	5.24	5.19	5.33	Suprabasal, Secretory	Basal
chr2-53221702-53221752	4.44	4.65	4.58	4.76	4.55	4.37	4.44	4.72	4.37	4.44	4.59	4.6	4.44	4.35	4.59	4.44	4.57	4.58	4.44	4.6	4.55	4.44	4.35	4.58	4.44	4.46	4.37	4.44	4.35	4.37	4.44	4.35	4.37	4.44	4.35	4.37	4.66	4.61	4.58	4.81	4.6	4.8	4.87	4.66	4.67
chr2-53221769-53221891	4.48	4.8	4.72	4.78	4.62	4.67	4.96	4.58	4.34	4.48	4.79	4.75	4.48	4.53	4.74	4.86	4.82	4.64	4.88	4.68	4.69	4.85	4.75	4.77	4.69	4.78	4.56	4.48	4.89	4.34	4.48	4.32	4.87	4.48	4.32	4.34	5.01	4.72	4.65	4.83	4.85	4.82	5.03	4.84	4.91
chr2-53230647-53231086	6.17	6.06	6.35	6.07	5.94	6.46	6.17	5.98	6.26	6.58	6.02	6.34	6.4	6.09	6.25	5.98	5.81	6.22	5.52	5.28	5.04	5.53	5.45	5.1	5.36	5.35	5.14	4.63	4.85	4.23	4.63	4.31	5.23	4.63	4.31	5.13	6.37	6.28	6.32	6.39	6.34	6.37	5.82	6.12	5.93	Basal, Suprabasal, Secretory	Ciliated, Ionocyte
chr2-53232090-53232209	4.47	4.51	4.67	4.47	4.76	4.36	4.47	4.52	4.69	4.47	4.73	4.36	4.47	4.83	4.59	4.47	4.67	4.58	4.74	4.57	4.72	4.65	4.64	4.63	4.63	4.59	4.49	4.47	4.33	4.36	4.47	4.33	5.11	4.47	4.33	4.36	4.95	5.04	4.91	5.2	4.92	5.07	4.65	4.95	4.8
chr2-53234383-53234469	4.49	4.57	4.55	4.49	4.62	4.52	4.49	4.53	4.59	4.98	4.74	4.66	4.93	4.83	4.34	4.49	4.69	4.75	4.85	4.78	4.87	4.66	4.75	4.95	4.75	4.87	4.88	4.49	4.32	4.34	4.49	4.32	4.85	4.49	4.83	4.98	4.78	4.96	4.94	4.98	4.94	5.01	4.9	4.87	4.8
chr2-53234518-53234779	4.59	4.87	4.74	5.02	4.84	4.52	5.15	4.85	4.58	5.09	5.12	4.83	5.35	5.27	5.4	5.14	5.03	4.62	5.63	5.38	5.52	5.25	5.42	5.52	5.23	5.36	5.28	4.59	4.29	4.25	6.17	5.7	5.7	4.59	4.99	5.84	6.19	6.04	6.12	5.9	5.87	6.04	5.97	5.97	5.8	Secretory	Basal, Suprabasal, Ionocyte
chr2-53236819-53236969	4.47	4.59	4.37	4.78	4.72	4.55	4.47	4.52	4.37	4.47	4.32	4.6	4.47	4.6	4.88	4.47	4.54	4.58	4.89	4.79	4.72	5.08	4.88	4.92	4.69	4.85	4.7	4.47	4.32	4.37	4.47	4.32	4.37	4.47	5	4.37	5.09	4.87	5.09	4.98	4.94	4.94	4.92	4.9	5.01	Secretory	Basal, Suprabasal
chr2-53252114-53252293	5.21	4.6	4.63	4.55	4.29	4.65	4.55	4.7	4.54	4.55	4.64	4.58	4.55	4.78	4.8	4.55	4.5	4.81	5.03	4.55	4.74	4.77	4.6	4.73	4.95	4.55	4.62	4.55	5.48	5.74	4.55	5.67	6.03	4.55	5.6	6.06	5.27	4.86	4.64	4.88	4.85	4.74	4.87	4.81	4.39	Ionocyte	Basal, Suprabasal, Ciliated, Secretory
chr2-53252300-53252448	4.51	4.44	4.64	4.51	4.29	4.74	4.51	4.6	4.6	4.51	4.7	4.36	4.95	4.72	4.65	4.51	4.46	4.63	5.02	4.67	4.66	4.74	4.56	4.77	4.72	4.68	4.64	4.51	5.3	5.54	6.09	5.19	6.01	4.51	5.67	4.36	5.12	4.79	4.71	4.86	4.78	4.71	4.98	4.74	4.64	Ionocyte	Basal
chr2-53286464-53286704	5.57	5.35	4.96	5.2	4.96	5.1	5.59	5.31	5.51	5.12	5.12	5.07	5.68	5.22	5.34	5.19	5.25	5.3	4.52	4.66	4.69	4.72	4.67	4.65	4.52	4.78	4.73	4.52	4.26	4.34	4.52	4.26	4.34	4.52	4.26	4.34	5.02	4.92	5.11	4.67	4.89	4.73	4.73	4.88	4.34	Basal, Suprabasal	Ciliated
chr2-53311733-53312021	5.68	5.47	5.46	6.15	5.25	5.47	5.6	5.53	5.19	5.59	5.63	5.91	6.24	5.77	5.91	6.08	5.93	5.87	5.32	4.97	4.93	5.11	5.07	4.85	5.24	4.89	4.85	4.72	4.92	5.74	4.72	5	5.65	4.72	5.4	5.19	5.26	5.56	5.2	5.3	5.54	4.86	5.38	5.39	5.23	Basal, Suprabasal	Ciliated
chr2-53312991-53313156	4.53	4.86	4.77	4.99	4.72	4.71	4.95	5.05	4.6	5.58	5.15	5.1	4.53	4.94	4.66	4.53	5.07	5.03	4.53	4.68	4.57	4.53	4.6	4.46	4.76	4.72	4.59	4.53	4.29	4.98	4.53	4.29	4.35	4.53	5.21	4.35	4.91	4.97	4.65	4.8	4.83	4.54	4.89	4.94	4.76	Suprabasal	Ciliated
chr2-53313632-53313957	5.44	5.18	4.97	5.14	5.12	5.15	5.4	5.39	4.66	5.61	5.63	5.9	5.41	5.73	5.7	5.31	5.76	5.64	5.51	5.16	5	5.18	5.11	5.06	5.2	5.04	5.09	4.55	5	4.39	6.1	5.06	4.39	4.55	4.72	5.34	5.49	5.52	5.02	5.25	5.21	5.2	5.26	5.43	4.93
chr2-53318084-53318195	4.43	4.34	4.39	4.43	4.55	4.39	4.43	4.63	4.39	4.43	4.49	4.39	4.43	4.54	4.39	4.43	4.34	4.39	4.61	4.79	4.72	4.8	4.74	4.72	4.88	4.73	4.73	4.43	4.34	4.39	4.43	4.34	4.39	4.43	4.34	4.39	4.84	4.67	4.84	4.74	4.69	4.58	4.43	4.58	4.39
chr2-53318292-53318500	4.85	4.33	4.32	4.5	4.33	4.32	4.5	4.33	4.32	4.5	4.62	4.65	4.5	4.73	4.65	5.05	4.61	4.62	5.34	5.2	5.19	5.43	5.09	5.14	5.23	5.14	5	4.5	4.33	5.24	4.5	4.33	4.32	4.5	5.18	4.32	5.2	5.05	5.01	4.89	4.89	4.93	4.74	4.96	4.93	Ciliated, Ionocyte, Secretory	Basal, Suprabasal
chr2-53319313-53319490	4.44	4.54	4.39	4.44	4.33	4.39	4.74	4.54	4.39	4.97	4.63	4.69	4.44	4.69	4.39	4.44	4.67	4.39	4.78	5.03	4.87	4.87	4.87	4.82	4.92	4.89	4.86	4.44	4.33	5.2	4.44	4.33	4.39	4.44	4.33	4.39	4.75	4.76	4.73	4.63	4.61	4.73	4.8	4.75	4.66	Ciliated	Basal
chr2-53353296-53353403	4.97	4.74	4.74	4.47	4.74	4.78	4.87	4.82	4.82	4.97	4.93	5.08	4.92	4.85	4.88	4.86	4.85	4.66	4.92	4.85	4.68	4.76	4.79	4.69	4.87	4.77	4.72	4.47	4.35	4.34	4.47	4.35	4.89	4.47	4.35	4.34	4.76	5	4.74	4.82	4.9	4.88	4.85	4.87	4.89
chr2-53353466-53353743	6.3	5.86	5.42	6.09	5.53	5.64	6.05	5.84	5.7	6.99	6.24	6.28	6.42	6.46	6.54	6.22	6.2	6.44	6.26	5.83	5.83	6.07	5.86	5.7	6.09	5.8	5.73	4.77	5.97	5.13	4.77	4.12	5.1	4.77	5.17	5.14	6.31	6.36	6.2	6.23	6.15	6.24	6.06	6.1	6.31	Suprabasal	Ionocyte
chr2-53353861-53354032	5.29	4.83	4.91	4.94	4.85	4.87	4.51	4.89	5	5.21	5.06	5.17	5.28	5.01	5.07	4.51	4.98	4.85	4.92	4.78	4.83	5.09	4.84	4.75	4.82	4.87	4.7	4.51	4.82	4.34	4.51	4.29	4.34	4.51	4.29	4.34	5.35	5.13	5.08	5.04	4.92	4.99	4.92	5.06	5.03
chr2-53364995-53365094	4.46	4.57	4.56	4.46	4.54	4.53	4.46	4.48	4.38	4.46	4.65	4.66	4.46	4.61	4.38	4.46	4.65	4.63	4.68	4.53	4.38	4.46	4.56	4.56	4.46	4.61	4.53	4.46	4.34	4.38	4.46	4.34	4.38	4.46	4.34	4.93	4.71	4.8	4.64	4.93	4.72	4.8	4.81	4.93	4.63
chr2-53397170-53397394	5.13	5.05	5.04	5.49	4.81	5.04	5.01	4.91	5.2	5.95	5.19	5.36	5.52	5.26	5.48	4.86	5.18	5.03	4.51	4.53	4.71	4.51	4.61	4.62	4.51	4.53	4.52	4.51	4.31	4.31	4.51	4.31	4.31	4.51	4.31	4.31	4.83	4.77	4.67	4.86	4.95	4.89	4.66	4.57	4.73	Basal, Suprabasal	Ciliated, Secretory
chr2-53397499-53397550	4.45	4.49	4.57	4.45	4.83	4.78	4.72	4.68	4.68	4.45	4.5	4.59	5.05	4.56	4.76	4.45	4.59	4.57	4.45	4.43	4.55	4.61	4.52	4.47	4.45	4.47	4.48	4.45	4.35	4.36	4.45	4.35	4.36	4.45	4.35	4.36	4.65	4.49	4.36	4.62	4.59	4.69	4.68	4.54	4.57
chr2-53404120-53404344	5.71	5.44	5.35	6.03	5.68	5.56	5.55	5.59	5.67	5.47	5.32	5	5.55	5.6	5.41	5.44	5.41	5.33	4.54	4.44	4.72	4.54	4.62	4.47	4.68	4.54	4.5	4.54	4.83	4.3	4.54	4.28	4.3	4.54	4.28	4.3	4.93	4.83	4.65	4.54	4.84	5.02	4.7	4.75	4.64	Basal, Suprabasal	Ciliated, Secretory
chr2-53415882-53415991	4.45	4.62	4.39	4.45	4.33	4.39	4.45	4.33	4.39	4.45	4.51	4.39	4.45	4.57	4.39	4.45	4.33	4.39	4.45	4.49	4.53	4.72	4.33	4.39	4.45	4.61	4.39	4.45	4.33	4.39	4.45	4.33	4.39	4.45	4.33	4.39	4.91	4.82	4.88	4.79	4.85	4.59	4.64	4.85	4.62
chr2-53423002-53423175	5.21	5.04	4.94	5.19	5.02	4.84	5.2	5.1	5.01	4.53	4.96	4.92	4.53	5.04	4.86	5.38	5	5.14	5.03	4.96	4.76	4.99	4.97	4.91	4.89	4.88	4.68	4.53	4.87	4.36	4.53	4.26	4.36	5.53	5.04	5.67	4.98	4.94	5.04	5.19	5.07	5.11	5.02	5.03	5
chr2-53438219-53438354	4.44	4.34	4.38	4.44	4.74	4.56	4.44	4.34	4.38	4.44	4.57	4.38	5.03	4.34	4.38	4.44	4.7	4.67	4.83	4.65	4.56	4.79	4.61	4.68	4.44	4.64	4.68	4.44	4.34	4.38	4.44	4.34	4.38	4.44	4.34	5.03	4.87	4.77	4.38	4.77	4.63	4.64	4.8	4.9	5
chr2-53442932-53443095	4.51	4.68	4.69	4.51	4.73	4.37	5.09	4.69	4.59	5.24	4.8	4.65	4.51	4.89	4.99	4.51	4.77	4.37	5.17	4.93	4.83	4.94	4.97	4.83	4.78	4.87	4.99	4.51	4.28	4.37	4.51	5.18	5.36	4.51	4.81	5.17	4.94	4.8	4.7	4.69	4.79	4.81	4.76	4.67	4.55
chr2-53445506-53445597	5.09	4.81	4.69	5.09	4.7	4.84	4.88	4.87	4.71	4.48	4.76	4.62	4.48	4.74	4.99	4.88	4.65	4.68	4.66	4.48	4.61	4.48	4.57	4.38	4.48	4.48	4.6	4.48	5.05	4.38	4.48	4.87	4.38	4.48	4.3	5.05	4.48	4.65	4.6	4.79	4.81	4.38	4.48	4.77	4.38
chr2-53448765-53448820	4.43	4.35	4.37	4.43	4.35	4.64	4.43	4.52	4.37	4.89	4.52	4.37	4.43	4.35	4.6	4.43	4.35	4.37	4.43	4.44	4.37	4.58	4.51	4.37	4.43	4.35	4.5	4.43	4.35	4.37	4.43	4.35	4.37	4.43	4.35	4.37	4.62	4.75	4.75	4.66	4.72	4.88	4.58	4.66	4.59
chr2-53451022-53451073	4.39	4.53	4.39	4.39	4.59	4.39	4.39	4.39	4.39	4.39	4.39	4.39	4.39	4.39	4.39	4.39	4.39	4.39	4.39	4.46	4.55	4.39	4.52	4.48	4.39	4.57	4.5	4.39	4.93	5.2	4.39	4.39	5.3	4.39	4.39	4.98	4.39	4.48	4.39	4.39	4.39	4.39	4.39	4.5	4.39
chr2-53451092-53451254	4.48	4.57	4.39	4.48	4.69	4.72	5.03	4.47	4.39	4.48	4.33	4.39	4.48	4.33	4.56	4.48	4.33	4.39	4.73	4.52	4.53	4.48	4.42	4.59	4.69	4.53	4.52	4.48	5.09	5.52	4.48	5.61	5.44	4.48	5.02	5.22	4.88	4.52	4.39	4.48	4.51	4.53	4.94	4.52	4.39	Ionocyte	Basal, Ciliated
chr2-53460440-53460632	5.17	4.82	4.59	4.53	4.64	4.28	4.79	4.67	4.66	4.53	4.99	4.96	4.94	4.81	5.02	4.53	4.93	4.81	5.06	4.8	4.71	4.91	4.76	4.77	4.87	4.68	4.74	4.53	5.16	5.22	4.53	5.59	5.03	5.84	4.31	5.24	5.21	4.93	5.14	5.18	4.85	4.9	5.15	4.85	4.9			AC069157.2
chr2-53476919-53476975	4.46	4.52	4.34	4.46	4.33	4.34	4.46	4.6	4.34	4.87	4.33	4.34	4.46	4.6	4.81	4.46	4.7	4.34	4.46	4.48	4.5	4.46	4.46	4.47	4.46	4.33	4.49	6.1	5.06	4.34	4.46	4.33	5.41	4.46	4.33	5.13	4.63	4.55	4.6	4.46	4.51	4.57	4.46	4.69	4.34			AC069157.2, AC069157.1
chr2-53476977-53477039	4.46	4.54	4.38	4.46	4.34	4.38	4.46	4.54	4.53	5.27	4.54	4.38	4.46	4.54	4.57	4.46	4.57	4.38	4.46	4.47	4.49	4.46	4.34	4.38	4.46	4.34	4.48	4.46	4.88	4.38	4.46	4.34	4.99	4.46	5.18	5.15	4.46	4.59	4.56	4.46	4.53	4.6	4.46	4.66	4.55			AC069157.2, AC069157.1
chr2-53484711-53484782	4.43	4.35	4.38	4.43	4.35	4.38	4.7	4.59	4.38	4.43	4.67	4.64	4.43	4.88	4.88	5.08	4.67	4.38	4.43	4.48	4.38	4.43	4.35	4.38	4.43	4.43	4.38	4.43	4.35	4.38	4.43	4.35	4.38	4.43	4.35	4.38	4.43	4.6	4.62	4.43	4.35	4.38	4.43	4.5	4.38			AC069157.1	AC069157.1
chr2-53490693-53490743	5.03	4.52	4.38	4.79	4.36	4.38	4.43	4.53	4.67	4.43	4.36	4.38	4.43	4.64	4.63	4.43	4.36	4.38	4.43	4.45	4.38	4.43	4.36	4.38	4.43	4.46	4.38	4.43	4.36	5.1	4.43	4.36	4.38	4.43	5.32	4.38	4.43	4.36	4.38	4.43	4.51	4.38	4.43	4.36	4.38			AC069157.1
chr2-53490758-53490890	5.56	4.83	4.98	5.06	4.68	4.93	4.95	4.9	4.68	4.49	4.78	4.58	4.49	4.67	4.76	4.49	4.81	4.56	4.49	4.62	4.48	4.49	4.47	4.45	4.49	4.47	4.47	4.49	4.3	5.03	4.49	4.3	5.12	4.49	5.33	4.33	4.76	4.67	4.57	4.49	4.5	4.79	4.49	4.64	4.33	Basal	Ciliated	AC069157.1
chr2-53490934-53491003	5.02	4.62	4.95	4.44	4.85	4.66	4.9	4.69	4.73	4.91	4.73	4.37	4.44	4.34	4.37	4.44	4.7	4.7	4.44	4.42	4.37	4.44	4.34	4.58	4.44	4.48	4.51	4.44	4.34	4.37	4.44	4.34	4.37	4.44	4.84	4.37	4.64	4.54	4.37	4.44	4.34	4.67	4.44	4.53	4.37	Basal	Ciliated	AC069157.1
chr2-53492660-53492719	4.45	4.55	4.39	4.45	4.66	4.66	4.45	4.5	4.39	4.45	4.59	4.73	4.45	4.66	4.72	4.45	4.58	4.39	4.45	4.43	4.58	4.45	4.3	4.55	4.45	4.38	4.39	4.45	4.86	4.39	5.47	4.3	4.39	4.45	5.01	4.39	4.71	4.67	4.39	4.61	4.65	4.78	4.45	4.68	4.39			AC069157.1
chr2-53492885-53493149	4.55	4.72	4.56	4.55	4.72	4.77	4.92	4.73	4.89	5.67	4.97	4.76	5.47	5.07	4.97	5.18	5.13	4.88	4.85	4.52	4.61	4.77	4.56	4.61	4.55	4.57	4.63	4.55	4.81	4.32	5.64	5.1	5.12	4.55	5.37	4.32	5.21	5.16	5.37	5.12	5.22	5.72	5.05	5.23	4.79	Suprabasal, Secretory	Basal, Ciliated	AC069157.1
chr2-53498250-53498520	5.64	5.58	5.73	5.83	5.31	5.51	5.43	5.3	5.31	5.25	4.93	5.04	4.53	4.85	5.03	5.1	4.94	4.72	4.8	4.54	4.5	4.88	4.49	4.53	4.69	4.55	4.5	4.53	5.54	5.52	4.53	5.16	4.33	4.53	4.3	5.38	5.09	4.9	4.87	5.04	4.71	4.86	4.53	4.72	4.73	Basal, Ionocyte	Ciliated
chr2-53499242-53499440	4.5	5.29	4.91	5.44	4.71	5.22	5.1	4.85	4.83	4.98	5.19	5.25	4.93	5.19	5.08	4.88	5.02	4.99	4.68	4.57	4.63	4.66	4.6	4.63	4.5	4.69	4.48	4.5	4.3	4.34	4.5	4.3	5.14	4.5	5	4.34	5.23	5.01	4.68	4.84	5.08	5.09	5.01	4.96	4.74	Basal, Suprabasal, Secretory	Ciliated
chr2-53500238-53500362	4.83	4.66	4.37	4.48	4.32	4.66	4.48	4.47	4.54	4.98	4.63	4.37	4.48	4.32	4.58	4.48	4.49	4.56	4.66	4.32	4.49	4.48	4.42	4.37	4.63	4.51	4.48	4.48	5.73	5.98	5.64	4.96	5.67	6.17	5.61	5.4	4.48	4.42	4.57	4.48	4.32	4.54	4.65	4.67	4.37	Ionocyte	Basal, Suprabasal, Ciliated
chr2-53500386-53500437	4.91	4.58	4.39	4.45	4.33	4.55	4.45	4.51	4.55	5.1	4.62	4.59	4.45	4.69	4.39	4.45	4.54	4.39	4.69	4.33	4.39	4.45	4.48	4.39	4.73	4.46	4.39	4.45	5.49	5.35	4.45	5.07	5.27	4.45	4.95	4.96	4.45	4.53	4.58	4.68	4.5	4.39	4.67	4.43	4.39	Suprabasal, Ionocyte	Basal, Ciliated
chr2-53505972-53506071	4.46	4.34	4.37	4.46	4.34	4.37	4.46	4.53	4.37	4.46	4.48	4.59	4.46	4.67	4.37	4.46	4.49	4.65	4.74	4.58	4.62	4.64	4.34	4.55	4.74	4.51	4.49	4.46	5.36	5.43	4.46	4.34	4.37	5.57	5.37	5.26	4.46	4.58	4.58	4.73	4.52	4.37	4.82	4.67	4.37	Ionocyte	Basal, Ciliated
chr2-53512113-53512163	4.44	4.52	4.61	4.44	4.68	4.4	4.73	4.61	4.4	4.44	4.64	4.4	5.09	4.72	4.62	4.44	4.89	4.69	4.44	4.46	4.4	4.44	4.48	4.4	4.44	4.4	4.57	4.44	4.32	4.4	4.44	4.32	4.4	4.44	4.32	4.4	4.44	4.54	4.4	4.44	4.64	4.4	4.61	4.54	4.4
chr2-53512185-53512426	4.53	4.85	4.8	4.94	4.56	4.79	5.13	4.93	4.52	5.96	5.48	5.11	5.47	5.45	5.37	5.27	5.45	5.36	4.78	4.58	4.53	4.69	4.58	4.66	4.53	4.57	4.79	4.53	4.81	4.31	4.53	4.27	4.91	4.53	4.76	4.31	4.73	4.89	4.75	4.95	4.92	4.69	4.86	4.84	5.12	Suprabasal	Basal, Ciliated, Secretory
chr2-53512552-53512780	4.57	5	4.75	5.15	5.02	4.82	4.84	4.74	4.97	5.94	5.56	5.31	5.74	5.42	5.21	5.47	5.58	5.06	5.22	4.98	5.18	5.31	4.88	4.95	5.2	4.84	5.1	4.57	5.37	6.01	4.57	5.31	5.86	5.92	5.83	4.32	5.24	5	5.02	5.13	4.91	5.05	5.1	4.95	5.07	Suprabasal, Ionocyte	Basal, Ciliated, Secretory
chr2-53519898-53520298	4.62	4.55	4.6	4.62	4.23	4.7	4.62	4.38	4.32	4.62	4.56	4.32	4.62	4.52	4.32	4.62	4.51	4.71	4.89	4.55	4.62	4.87	4.44	4.58	4.78	4.48	4.58	7.87	6.84	7.51	6.63	6.36	6.86	6.12	6.5	6.6	4.62	4.47	4.52	4.62	4.37	4.32	4.62	4.45	4.52	Ionocyte	Basal, Suprabasal, Ciliated, Secretory
chr2-53545297-53545352	4.43	4.65	4.62	4.97	4.74	4.79	4.68	4.57	4.78	4.43	4.62	4.38	4.83	4.66	4.38	4.78	4.52	4.71	4.43	4.34	4.38	4.43	4.44	4.38	4.43	4.34	4.52	4.43	4.34	4.38	4.43	4.34	4.38	4.43	4.34	4.38	4.43	4.49	4.62	4.59	4.59	4.38	4.58	4.51	4.38			ASB3
chr2-53559676-53559843	5.68	5.37	4.76	5.36	5.4	5.28	5.3	5.17	4.99	5.32	5.29	4.98	5.1	5.02	5.1	5.03	5.09	5	4.5	4.54	4.67	4.5	4.4	4.35	4.79	4.52	4.54	4.5	4.3	4.35	4.5	4.89	4.35	4.5	4.3	4.35	4.5	4.6	4.69	4.84	4.53	4.35	4.5	4.67	4.58	Basal, Suprabasal	Ciliated, Secretory	ASB3
chr2-53567275-53567330	4.92	4.36	4.37	4.43	4.36	4.62	4.43	4.36	4.54	4.43	4.64	4.37	4.43	4.36	4.58	4.43	4.36	4.57	4.43	4.51	4.5	4.43	4.54	4.37	4.43	4.54	4.49	4.43	4.36	4.37	4.43	4.36	4.37	4.43	4.36	4.37	4.71	4.47	4.66	4.6	4.65	4.84	4.66	4.57	4.57
chr2-53568615-53568704	4.46	4.62	4.6	4.88	4.82	4.77	4.94	4.81	4.81	4.95	4.72	4.62	4.46	4.95	4.79	4.85	4.71	4.92	4.46	4.5	4.52	4.79	4.58	4.63	4.76	4.63	4.61	4.46	4.31	4.37	4.46	4.9	4.37	4.46	4.81	4.37	4.66	4.67	4.37	4.85	4.54	4.78	4.46	4.7	4.7			RNU6-997P, ASB3	RNU6-997P
chr2-53570613-53570663	4.83	4.74	4.56	4.42	4.58	4.65	4.74	4.37	4.64	4.42	4.73	4.38	4.42	4.37	4.38	4.42	4.53	4.38	4.42	4.37	4.38	4.42	4.46	4.47	4.42	4.48	4.49	4.42	4.37	4.92	4.42	4.37	4.38	4.42	4.37	4.38	4.42	4.37	4.38	4.42	4.37	4.38	4.42	4.48	4.38
chr2-53573680-53573730	4.42	4.35	4.38	4.42	4.35	4.38	4.42	4.56	4.38	4.42	4.72	4.38	4.83	4.35	4.77	4.92	4.76	4.38	4.42	4.55	4.38	4.42	4.52	4.51	4.62	4.52	4.53	4.42	4.35	4.38	4.42	4.35	4.38	4.42	4.35	4.38	4.42	4.45	4.65	4.42	4.35	4.38	4.69	4.51	4.38			RNU6-997P, ASB3
chr2-53584048-53584149	4.87	4.55	4.74	4.43	4.87	4.73	4.43	4.78	4.89	4.43	4.6	4.38	4.43	4.55	4.38	4.43	4.62	4.56	4.43	4.43	4.49	4.43	4.36	4.47	4.43	4.49	4.49	4.43	4.36	4.38	4.43	4.36	4.38	4.43	4.36	4.38	4.69	4.49	4.7	4.43	4.36	4.54	4.43	4.36	4.38
chr2-53587427-53587568	4.49	4.72	4.71	4.49	4.78	4.75	4.96	4.87	4.61	4.49	4.81	4.58	4.49	4.98	4.78	4.49	4.96	5	4.8	4.61	4.38	4.49	4.71	4.61	5	4.75	4.65	4.49	4.32	4.38	4.49	4.32	4.38	4.49	4.32	4.38	4.49	4.74	4.65	4.49	4.72	4.76	4.94	4.79	4.65			ASB3
chr2-53594005-53594061	5.02	4.84	4.59	4.73	4.77	4.92	4.71	4.73	4.71	4.44	4.55	4.72	4.87	4.7	4.36	4.44	4.58	4.68	4.62	4.5	4.51	4.44	4.34	4.53	4.44	4.43	4.5	4.44	4.34	4.36	4.44	4.34	4.36	4.44	4.34	4.36	4.44	4.67	4.69	4.44	4.48	4.36	4.6	4.5	4.36			ASB3
chr2-53594086-53594136	4.78	4.79	4.82	4.73	4.65	4.8	4.71	4.71	4.75	4.45	4.6	4.6	5.16	4.71	4.7	4.45	4.72	4.58	4.62	4.5	4.6	4.45	4.48	4.47	4.45	4.49	4.49	4.45	4.33	4.35	4.45	4.33	4.35	4.45	4.33	4.35	4.72	4.65	4.59	4.45	4.48	4.65	4.61	4.64	4.35			ASB3
chr2-53594248-53594639	6.17	5.73	5.8	6.21	5.87	6.16	5.65	5.75	6.01	5.44	5.52	5.85	5.65	5.91	5.23	5.15	5.5	5.39	5.22	4.79	4.68	5.07	4.89	4.71	4.86	4.93	4.74	4.6	5.33	5.22	4.6	5.27	5.03	4.6	4.25	4.28	5.55	5.53	5.38	5.35	5.57	5.36	5.37	5.36	5.25	Basal, Suprabasal, Secretory	Ciliated	ASB3
chr2-53600853-53601158	6.34	6.07	6.18	6.19	6.05	6.32	5.91	5.74	5.94	5.47	5.44	5.34	5.38	5.47	5.51	4.62	5.15	5.28	4.62	4.54	4.69	4.79	4.39	4.49	4.62	4.43	4.55	4.62	5.82	5.2	4.62	5.4	4.27	4.62	5.33	4.27	5.08	5.01	4.81	5.14	4.85	5.13	5.06	4.74	4.64	Basal, Ionocyte	Ciliated	ASB3
chr2-53631421-53631726	4.6	4.94	5.05	4.86	4.78	5.1	4.6	5.17	5	5.61	5.18	5.16	5.35	5.06	5.13	5.07	5.16	5.18	4.6	4.76	4.59	4.8	4.65	4.58	4.79	4.66	4.65	4.6	4.27	4.13	4.6	5.3	4.97	4.6	4.27	4.13	5.42	5.08	5.76	5.32	5.08	5.39	5.4	5.2	5.71	Suprabasal, Secretory	Ciliated	ASB3
chr2-53631728-53631864	4.83	4.86	4.82	4.78	4.86	4.82	4.48	4.79	4.68	4.48	4.9	4.71	4.92	4.79	4.8	5.14	4.85	4.61	4.48	4.53	4.51	4.71	4.52	4.64	4.48	4.63	4.66	4.48	4.34	4.34	4.48	4.34	4.34	4.48	4.34	4.34	4.88	4.74	4.99	5.02	4.67	4.94	4.81	4.8	5.19	Basal, Secretory	Ciliated	ASB3
chr2-53632814-53633056	5.15	5.01	4.86	4.9	4.7	4.79	5.08	4.85	4.7	4.97	5.01	4.95	5.32	4.93	4.89	4.5	4.87	4.9	4.95	4.73	4.56	4.81	4.61	4.66	4.75	4.63	4.62	4.5	4.91	4.33	4.5	4.96	4.33	4.5	4.3	5.27	5.16	5.18	5.03	5.02	5.04	4.97	4.92	5.03	5.01	Secretory	Ciliated	ASB3
chr2-53673042-53673125	4.44	4.37	4.37	4.44	4.37	4.58	4.87	4.37	4.67	4.44	4.37	4.37	4.44	4.75	4.37	4.44	4.68	4.37	4.44	4.58	4.52	4.7	4.62	4.52	4.73	4.69	4.75	4.44	4.37	4.37	4.44	4.37	4.79	4.44	4.37	4.9	4.83	4.61	4.37	4.87	4.78	4.68	4.7	4.71	4.75			ASB3
chr2-53714477-53714564	4.46	4.33	4.37	4.46	4.33	4.37	4.46	4.33	4.37	4.46	4.33	4.37	4.46	4.33	4.37	4.46	4.33	4.37	4.46	4.45	4.37	4.6	4.33	4.37	4.46	4.33	4.37	6.24	5.69	5.78	4.46	4.33	5.18	4.46	4.89	4.37	4.46	4.33	4.37	4.46	4.48	4.37	4.46	4.33	4.37			ASB3
chr2-53715734-53715839	4.48	4.7	4.39	4.48	4.59	4.73	4.97	4.62	4.39	4.48	4.65	4.92	4.93	4.65	4.76	5.04	4.76	4.91	4.48	4.71	4.56	4.48	4.61	4.69	4.79	4.72	4.74	4.48	4.29	4.39	4.48	5.14	5.07	4.48	4.8	4.39	4.48	4.59	4.39	4.48	4.62	4.39	4.48	4.74	4.67			ASB3
chr2-53751882-53752019	5.01	4.84	4.63	4.93	4.96	4.93	4.81	5.03	5.12	5.1	4.72	4.76	4.86	4.74	4.39	4.81	4.7	4.39	4.44	4.45	4.39	4.44	4.5	4.39	4.44	4.34	4.53	4.44	4.34	4.39	4.44	4.34	4.39	4.44	4.34	4.39	4.44	4.56	4.39	4.44	4.34	4.69	4.44	4.49	4.39	Basal, Suprabasal	Ciliated	ASB3
chr2-53752499-53752550	4.43	4.8	4.37	4.85	4.67	4.73	4.9	4.79	4.77	4.43	4.51	4.6	4.86	4.66	4.82	4.43	4.35	4.58	4.43	4.44	4.37	4.43	4.5	4.48	4.58	4.51	4.49	4.43	4.35	4.37	4.43	4.35	4.37	4.43	4.35	4.37	4.43	4.5	4.37	4.43	4.5	4.56	4.43	4.52	4.37
chr2-53752570-53752634	4.43	4.74	4.58	4.99	4.71	4.76	4.73	4.67	4.72	4.43	4.64	4.81	4.43	4.63	4.59	4.43	4.63	4.38	4.43	4.43	4.38	4.43	4.51	4.48	4.43	4.49	4.54	4.43	4.35	4.38	4.43	4.35	4.38	4.43	4.35	4.38	4.43	4.45	4.38	4.43	4.35	4.38	4.43	4.5	4.38
chr2-53755043-53755486	5.07	5.28	5.13	5.17	5.17	5.03	5.13	5.13	4.83	5.72	5.34	5.51	5.19	5.4	5.35	5.24	5.03	5.09	5.29	5.02	4.68	5.12	5.04	4.9	4.95	4.9	4.93	4.61	5.09	5.17	4.61	5.16	5.51	5.93	5.01	5.83	5.55	5.56	5.7	5.51	5.32	5.43	5.34	5.29	5.53	Suprabasal, Secretory	Ciliated	ASB3
chr2-53758257-53758307	4.41	4.38	4.54	4.41	4.38	4.39	4.41	4.38	4.39	4.41	4.38	4.39	4.41	4.38	4.39	4.41	4.38	4.39	4.41	4.38	4.39	4.64	4.38	4.39	4.62	4.38	4.48	4.41	4.93	4.39	4.41	4.38	5.03	4.41	4.38	4.39	4.41	4.38	4.39	4.41	4.38	4.39	4.41	4.38	4.39			CHAC2, ASB3
chr2-53767431-53768104	6.39	6.75	6.21	6.56	6.87	6.4	6.55	6.56	6.32	6.35	6.59	6.24	6.6	6.48	6.18	6.44	6.29	6.65	6.47	6.39	6.2	6.41	6.46	6.33	6.51	6.39	6.31	7.24	6.68	6.92	6.37	6.49	6.83	6.22	6.01	5.27	6.36	6.72	6.56	6.4	6.65	6.29	6.45	6.64	6.3			CHAC2, ASB3	ASB3, CHAC2
chr2-53768118-53768329	5.95	6.03	5.83	5.62	5.66	5.85	5.92	5.69	5.82	5.8	5.71	5.93	6.35	5.8	5.91	5.52	5.71	6.01	5.59	5.19	5.37	5.32	5.27	5.33	5.43	5.2	5.3	4.75	4.87	5.18	4.75	5.34	5.3	4.75	5.68	4.23	5.51	5.59	5.81	5.66	5.6	5.82	5.62	5.69	5.54	Basal, Suprabasal	Ciliated	CHAC2, ASB3	ASB3, CHAC2
chr2-53776980-53777415	4.62	5.24	5.54	5.75	5.94	6.19	5.67	5.57	5.93	5.17	5.02	5.14	5.59	5.62	5.78	4.62	5.35	5.73	5.19	4.78	4.77	5.03	5.09	5.03	4.85	4.99	4.89	4.62	4.27	4.9	5.9	5.08	4.32	4.62	4.95	4.32	5.17	5.25	5.4	5.73	5.81	5.67	5.17	5.45	5.38	Basal	Ciliated	CHAC2, ERLEC1, ASB3
chr2-53777511-53777684	4.54	4.81	4.94	5.07	4.98	5.25	4.54	4.9	5.02	4.54	4.81	4.79	4.54	4.99	5.17	4.54	5	4.94	4.86	4.57	4.58	4.75	4.73	4.66	4.86	4.67	4.67	4.54	4.33	4.36	4.54	4.33	4.96	4.54	5.11	4.36	4.79	4.69	4.62	4.98	5.04	4.88	4.96	4.91	4.79			CHAC2, ERLEC1, ASB3
chr2-53786396-53786585	5.48	5.46	5.66	5.59	5.29	5.92	5.63	5.52	5.98	5.16	5.2	5.14	5.11	5.39	5.37	5.07	5.41	5.22	5.25	5.08	4.87	5.39	5.08	5.15	5.26	5.06	5.11	4.72	4.95	4.83	4.72	5.35	5.32	4.72	4.67	4.84	5.6	5.22	5.26	5.46	5.09	5.41	5.11	5.2	5.32	Basal	Ciliated	ERLEC1, ASB3	ASB3, ERLEC1
chr2-53786684-53787390	7.11	6.65	6.8	6.85	6.81	6.85	6.68	6.56	6.66	6.86	6.3	6.12	6.78	6.57	6.52	7.06	6.65	6.3	7.09	6.76	6.8	7.05	6.9	7.16	7.07	6.75	7.07	5.28	6.19	7.18	7.28	7.73	7.17	5.28	6.66	7.79	6.95	6.78	6.73	6.99	6.78	6.75	6.99	6.76	6.46			ERLEC1, ASB3	ASB3, ERLEC1
chr2-53787614-53787675	4.82	5.01	4.8	5.07	4.91	4.95	4.95	4.86	4.74	4.96	4.76	4.94	4.91	4.77	4.38	4.47	4.68	4.74	4.83	4.66	4.69	4.76	4.72	4.88	4.68	4.73	4.85	4.47	4.87	4.38	4.47	4.31	4.38	4.47	4.82	4.38	4.76	4.68	4.86	4.82	4.8	4.7	4.64	4.63	4.67			ERLEC1, ASB3	ASB3, ERLEC1
chr2-53787743-53787861	5.03	5.25	5.22	5.28	5.2	5.2	5.14	5.09	5.01	5.54	5.17	5.35	5.14	5.23	5.35	5.27	4.99	5.23	5.02	5.02	5.05	5.12	5.09	5.22	4.93	5.09	5.18	4.61	4.86	4.94	4.61	4.91	4.77	4.61	5.48	4.11	5.32	5.15	5.1	5.15	5.22	5.05	5.08	5.12	5.04			ERLEC1, ASB3	ASB3, ERLEC1
chr2-53788004-53788124	4.91	4.9	4.81	4.86	5.02	5.04	4.58	4.84	4.83	5.38	5.01	5.13	5	4.94	4.9	4.58	4.95	5.25	5.03	4.98	4.85	5.12	5.01	5.02	4.98	5.04	4.98	4.58	5.07	4.91	4.58	4.9	4.13	4.58	5.57	5.24	5.21	5.01	4.87	5.1	5.08	4.92	4.93	4.98	4.89			ERLEC1, ASB3	ASB3, ERLEC1
chr2-53793404-53793526	4.88	4.5	4.54	4.46	4.36	4.37	4.46	4.5	4.52	4.46	4.36	4.37	4.46	4.36	4.55	4.46	4.36	4.37	5	4.83	4.8	4.81	4.71	4.77	4.87	4.73	4.72	4.46	4.89	4.9	4.46	5.16	4.79	4.46	4.36	4.37	4.46	4.45	4.37	4.67	4.74	4.72	4.46	4.51	4.37	Ciliated	Suprabasal	ERLEC1, ASB3
chr2-53811698-53811932	4.45	4.47	4.37	4.45	4.54	4.57	4.45	4.58	4.37	4.45	4.34	4.37	4.45	4.72	4.37	4.45	4.61	4.7	5	4.96	4.87	5.07	4.9	4.84	5.02	5	5.01	4.45	4.34	4.37	4.45	4.34	4.37	4.45	4.34	4.37	4.65	4.6	4.37	4.45	4.34	4.37	4.45	4.71	4.6	Ciliated	Basal, Suprabasal	ERLEC1, ASB3
chr2-53811934-53812025	4.43	4.55	4.37	4.43	4.56	4.58	4.43	4.5	4.37	4.9	4.5	4.37	4.43	4.35	4.62	4.43	4.68	4.37	4.43	4.74	4.63	4.78	4.74	4.67	4.88	4.76	4.71	4.43	4.35	4.37	4.43	4.35	4.37	4.43	4.35	4.37	4.43	4.49	4.37	4.43	4.48	4.37	4.43	4.46	4.61
chr2-53823797-53823852	4.91	4.34	4.39	4.43	4.69	4.6	4.43	4.48	4.39	4.43	4.54	4.39	4.43	4.54	4.39	4.43	4.61	4.39	4.43	4.56	4.69	4.71	4.6	4.51	4.69	4.65	4.39	4.43	4.34	4.39	4.43	4.34	4.39	4.43	4.82	4.39	4.43	4.47	4.64	4.43	4.52	4.39	4.66	4.49	4.63
chr2-53826664-53826835	5.26	5.27	5.3	5.01	5.25	5.46	4.78	5.23	5.11	4.5	5.02	5.13	5.11	4.73	5.11	4.89	4.81	4.81	4.9	4.71	4.86	4.73	4.77	4.76	4.71	4.8	4.71	4.5	4.3	4.34	4.5	4.3	4.34	5.87	4.83	4.34	4.7	4.65	4.71	4.96	4.76	4.72	4.67	4.6	4.71	Basal	Ciliated, Secretory	ERLEC1, ASB3
chr2-53826911-53827120	5.59	5.52	5.48	5.44	5.45	5.69	5.19	5.25	5.33	5.21	5.29	5.22	5.57	5.33	5.35	4.91	4.96	5.21	5	4.89	4.99	5.04	4.89	4.87	4.83	4.83	4.85	4.53	4.86	4.32	4.53	4.3	4.84	5.91	4.3	4.32	4.73	4.79	4.94	4.91	4.82	5.01	4.76	4.75	4.53	Basal, Suprabasal	Ciliated, Secretory	ERLEC1, ASB3
chr2-53827138-53827277	5.16	4.92	4.79	4.99	4.95	4.92	4.75	4.76	4.73	4.48	4.71	4.58	4.91	4.82	4.68	4.48	4.75	4.56	4.79	4.66	4.71	4.76	4.75	4.68	4.63	4.56	4.63	4.48	4.32	5.02	4.48	4.32	4.89	4.48	4.82	4.34	4.48	4.56	4.57	4.48	4.59	4.69	4.64	4.54	4.34	Basal	Secretory	ERLEC1, ASB3
chr2-53842948-53843003	4.77	4.54	4.38	4.45	4.71	4.38	4.81	4.54	4.58	4.45	4.48	4.38	4.45	4.54	4.72	4.81	4.32	4.38	4.74	4.44	4.52	4.45	4.5	4.38	4.45	4.41	4.38	4.45	4.92	5.07	5.51	4.97	4.93	4.45	5.09	5.08	4.45	4.5	4.38	4.61	4.46	4.38	4.67	4.49	4.38			MIR3682, GPR75, ASB3
chr2-53843007-53843179	5.13	4.61	4.92	5.05	4.87	4.62	5.22	4.93	4.84	5.24	4.89	4.69	5.53	4.78	4.75	4.91	4.53	4.66	4.68	4.57	4.37	4.67	4.61	4.69	4.49	4.58	4.37	4.49	5.81	5.88	5.72	5.54	5.49	4.49	5.6	5.47	4.8	4.76	4.74	4.68	4.81	4.63	4.89	4.66	4.66	Ionocyte	Ciliated, Secretory	MIR3682, GPR75, ASB3
chr2-53843214-53843264	4.44	4.36	4.38	4.44	4.36	4.54	4.44	4.36	4.54	4.44	4.36	4.38	4.99	4.54	4.38	4.44	4.36	4.38	4.44	4.43	4.38	4.44	4.53	4.51	4.44	4.43	4.38	4.44	4.86	4.93	4.44	4.36	5.14	4.44	5.14	4.38	4.44	4.45	4.38	4.44	4.36	4.38	4.74	4.53	4.56			MIR3682, GPR75, ASB3
chr2-53859477-53859573	4.52	4.88	5.04	4.52	4.58	4.72	5.07	4.67	4.77	4.52	4.7	4.34	4.52	4.71	4.67	4.96	4.64	4.72	4.93	4.72	4.73	4.84	4.71	4.84	4.81	4.73	4.82	4.52	5.25	4.34	4.52	5.04	4.34	4.52	4.92	5.02	4.52	4.78	4.56	4.86	4.73	4.86	4.71	4.61	4.72			GPR75, ASB3, PSME4	ASB3, GPR75
chr2-53859623-53860380	6.4	6.38	6.25	6.69	6.41	6	6.52	6.28	6.06	6.57	6.2	6.07	6.23	6.48	5.99	6.36	6.24	5.84	6.82	6.4	6.53	6.55	6.44	6.29	6.46	6.46	6.54	4.88	6.66	7	7.56	6.85	5.32	6.64	6.51	5.67	6.41	6.31	6.33	6.32	6.34	6.18	6.19	6.33	5.89			GPR75, ASB3, PSME4	ASB3, GPR75
chr2-53865295-53865548	5.59	5.42	5.64	5.74	5.27	5.68	5.59	5.07	5.48	5.26	5.64	5.13	5.63	5.08	5.35	5.58	5.26	5.04	5.19	4.87	4.84	5.06	4.84	4.83	5.22	4.86	4.96	4.55	5.38	4.37	4.55	5.12	4.37	4.55	4.76	5.81	5.51	5.25	5.28	5.28	5.42	5.32	5.25	5.24	5.17	Basal, Suprabasal, Secretory	Ciliated	GPR75, ASB3, PSME4
chr2-53879319-53879371	4.43	4.56	4.39	4.79	4.36	4.57	4.43	4.48	4.57	4.43	4.48	4.39	4.43	4.6	4.39	4.43	4.63	4.39	4.43	4.5	4.39	4.43	4.5	4.39	4.61	4.36	4.51	4.43	4.36	4.39	4.43	4.36	4.39	4.43	4.36	4.39	4.43	4.63	4.39	4.43	4.55	4.58	4.43	4.57	4.75
chr2-53879423-53879484	4.44	4.52	4.59	4.78	4.53	4.57	4.44	4.48	4.64	4.44	4.67	4.39	4.44	4.6	4.39	4.44	4.64	4.39	4.44	4.45	4.39	4.44	4.54	4.54	4.61	4.42	4.39	4.44	4.35	4.39	4.44	4.35	4.39	4.44	4.35	4.39	4.44	4.62	4.39	4.44	4.61	4.65	4.77	4.68	4.74
chr2-53886653-53886891	4.53	4.7	4.27	4.53	4.81	4.66	4.53	4.74	4.61	5.03	4.96	4.62	5.16	5.47	4.95	5.62	4.96	4.66	4.53	4.66	4.64	4.53	4.71	4.61	4.69	4.66	4.67	4.53	4.32	4.27	4.53	4.32	4.27	4.53	4.32	4.97	5.08	4.95	4.92	5.23	5.28	5	5.01	4.93	4.72		Basal	PSME4	PSME4
chr2-53886916-53886966	4.42	4.48	4.4	4.42	4.55	4.4	4.68	4.34	4.4	4.42	4.59	4.7	4.83	4.63	4.4	4.78	4.57	4.67	4.42	4.5	4.4	4.42	4.5	4.4	4.42	4.43	4.4	4.42	4.34	4.4	4.42	4.34	4.4	4.42	4.34	4.4	4.42	4.58	4.4	4.58	4.77	4.4	4.64	4.58	4.67
chr2-53896975-53897157	5.28	5.19	5.32	5.23	5.1	5.36	5.24	5.2	5.17	5.47	5.12	5.33	5.26	5.19	5.19	5.36	5.13	5.18	4.51	4.53	4.56	4.51	4.61	4.55	4.66	4.6	4.35	4.51	4.29	4.35	4.51	4.29	4.35	4.51	4.83	5.22	5.01	4.92	4.64	5	4.83	4.75	4.84	4.79	4.55	Basal, Suprabasal	Ciliated	PSME4
chr2-53897194-53897245	4.81	4.69	4.72	4.89	4.71	4.82	4.86	4.63	4.67	4.45	4.49	4.8	4.45	4.8	4.58	4.45	4.57	4.81	4.45	4.48	4.54	4.45	4.44	4.51	4.45	4.51	4.37	4.45	4.34	4.37	4.45	4.34	4.37	4.45	4.85	4.37	4.45	4.51	4.57	4.63	4.61	4.55	4.62	4.56	4.57
chr2-53913853-53914009	4.98	4.79	4.7	5.21	4.55	4.59	4.88	4.55	4.78	4.48	4.73	4.73	5.24	4.93	4.88	4.87	4.91	4.99	4.99	4.87	4.72	4.98	4.89	4.83	4.85	5.01	4.72	4.48	4.34	4.34	4.48	4.34	4.34	4.48	4.34	5.24	4.77	4.97	5.1	5.09	5.05	5.12	4.89	4.87	4.89			PSME4
chr2-53933403-53933650	5.11	4.76	4.94	5.72	5.33	5.53	5.28	5.1	5.38	5	4.78	5.11	5.76	5.26	5.29	5.27	5.14	5.21	5.02	4.88	4.87	5.06	4.77	5.28	5.1	5.01	5.22	4.52	5.17	4.36	4.52	5.45	4.36	4.52	4.85	4.36	4.87	4.75	4.95	5.28	5.02	4.71	5.11	5.02	5.02			PSME4	PSME4
chr2-53939802-53939865	4.43	4.53	4.39	4.43	4.69	4.58	4.43	4.34	4.39	4.43	4.34	4.39	4.43	4.54	4.39	4.82	4.61	4.39	4.43	4.49	4.39	4.43	4.54	4.59	4.43	4.52	4.39	4.43	4.34	4.39	4.43	4.34	4.39	4.43	4.34	4.39	4.72	4.71	4.62	4.43	4.66	4.39	4.6	4.76	4.71
chr2-53949395-53949454	4.47	4.33	4.36	4.47	4.67	4.75	4.47	4.47	4.71	4.47	4.61	4.67	4.96	4.6	4.58	4.47	4.68	4.56	4.75	4.81	4.81	4.83	4.81	4.89	4.76	4.77	4.8	4.47	5.07	4.36	4.47	4.9	4.36	4.47	4.33	4.36	4.86	4.69	4.65	4.86	4.79	4.93	4.66	4.63	4.89	Ciliated, Ionocyte	Basal	PSME4
chr2-53949510-53949849	5.5	4.9	5.01	5.74	5.7	6.2	5.78	5.42	5.68	5.9	5.44	5.44	6.12	6.23	6.17	6.47	5.96	6.27	6.39	6.21	6.2	6.38	6.26	6.39	6.17	6.1	6.31	4.74	4.94	4.22	6.29	5.49	5.35	4.74	4.86	4.22	6.2	6.21	6.16	6.55	6.4	6.43	6.19	6.29	6.44	Ciliated, Secretory	Basal, Ionocyte	PSME4
chr2-53949948-53950064	4.85	4.52	4.55	4.8	4.53	4.52	4.78	4.78	4.52	4.5	4.74	4.56	4.5	4.73	4.72	4.5	4.72	4.88	4.86	5.05	5.05	4.67	4.93	5.03	4.87	4.94	4.84	4.5	4.31	4.34	4.5	4.93	4.84	4.5	4.31	4.34	4.79	4.78	4.85	4.67	4.74	4.95	4.5	4.83	4.75	Ciliated	Basal	PSME4
chr2-53961543-53961742	5.15	5.23	5.08	5.21	5.12	4.92	5.11	5.15	4.94	4.6	5.22	4.9	5.39	4.95	5.1	5.3	5	4.99	5.46	5.38	5.41	5.25	5.24	5.42	5.19	5.33	5.24	4.6	5.09	4.9	5.65	5.16	4.74	5.52	4.8	5.48	5.38	5.4	5.28	5.23	5.22	5.24	5.35	5.28	5.53			PSME4, ACYP2
chr2-53961792-53962148	6.07	5.93	5.75	5.86	5.93	5.73	5.3	5.74	5.57	5.52	5.98	5.95	5.94	6.09	5.92	5.8	5.87	5.72	6.17	6.01	6.01	6.07	6	6.14	5.77	5.97	5.93	4.7	5.82	5.94	6.52	5.85	5.85	6.33	5.61	5.33	6.3	6.37	6.36	6.22	6.16	6.42	6.14	6.15	6.08			PSME4, ACYP2
chr2-53964619-53964878	5.71	5.54	5.44	5.81	5.58	5.23	5.73	5.51	5.28	6.18	6.08	6.03	5.86	6.04	5.73	5.6	5.41	5.98	5.59	5.33	5.14	5.5	5.39	5.34	5.34	5.18	5.07	4.62	5.06	5.19	6.15	5.12	4.99	4.62	5.14	4.18	6.09	5.93	6.06	5.86	6.01	5.69	5.81	5.74	5.64	Suprabasal, Secretory	Ciliated, Ionocyte	PSME4, ACYP2
chr2-53965257-53965335	4.83	4.57	4.72	4.78	4.53	4.76	4.48	4.65	4.53	5.19	4.76	4.58	4.48	4.67	4.67	4.48	4.75	4.65	4.66	4.89	4.8	4.77	4.91	4.86	4.91	4.92	4.98	4.48	4.32	4.35	4.48	4.32	4.35	4.48	4.82	4.35	4.69	4.71	4.78	4.83	4.74	4.81	4.65	4.67	4.77			PSME4, ACYP2
chr2-53968315-53968564	5.84	5.57	5.44	5.98	5.88	5.78	5.43	5.56	5.46	5.88	5.69	5.67	6.03	6.02	5.8	5.5	5.82	5.78	5.07	5	4.7	5.22	5.19	4.95	5.22	5.01	4.61	4.63	4.35	4.06	5.7	5.19	5.84	4.63	5.21	4.84	5.67	5.48	5.23	5.76	5.69	5.54	5.49	5.49	5.61	Basal, Suprabasal, Secretory	Ciliated, Ionocyte	PSME4, ACYP2
chr2-53969384-53969571	5.99	6.04	5.91	5.89	5.95	6.04	5.26	5.9	5.8	6.35	6	5.85	6.14	6.09	6.2	6.08	6.03	6.03	5.86	5.58	5.66	5.5	5.76	5.56	5.4	5.6	5.5	4.72	5.8	5.76	6.26	5.91	5.91	6.09	5.61	4.95	5.75	5.8	5.43	5.9	5.84	5.53	5.6	5.81	5.42			PSME4, ACYP2	PSME4, ACYP2
chr2-53970038-53970207	4.95	5.29	5.44	5.47	5.42	5.7	5.41	5.47	5.39	5.66	5.35	5.38	5.55	5.42	5.47	4.99	5.24	5.5	5.35	5.21	4.9	5.14	5.21	5.13	5.09	5.24	5.15	4.61	5.35	4.9	4.61	4.29	4.16	4.61	4.98	4.91	5.52	5.36	5.22	5.66	5.46	5.54	5.41	5.45	5.28			PSME4, ACYP2	PSME4, ACYP2
chr2-53970299-53970638	5.6	5.64	5.28	5.7	5.36	5.44	5.97	5.74	5.7	6.04	5.81	5.7	5.57	5.72	5.72	5.8	5.75	5.66	5.71	5.71	5.4	5.57	5.63	5.66	5.58	5.63	5.39	4.82	5.61	5.64	6.65	5.36	5.66	4.82	5.28	5.67	5.77	5.75	5.17	5.76	5.79	5.66	5.68	5.97	5.62			PSME4, ACYP2	PSME4, ACYP2
chr2-53970715-53971370	7.26	6.88	6.91	7.16	6.8	6.87	6.95	7.02	6.88	6.93	6.8	6.76	6.89	6.91	6.69	6.74	6.96	6.87	6.92	6.84	6.77	6.86	6.85	6.79	6.88	6.89	6.71	7.4	7.11	7.3	5.16	6.44	6.89	6.78	7.15	6.27	6.97	6.89	6.37	6.86	6.97	6.75	7.08	6.89	6.84			PSME4, ACYP2	PSME4, ACYP2
chr2-53971529-53971598	5.17	4.74	4.9	5.2	4.95	5.1	4.56	4.83	4.98	4.56	4.82	4.85	5.11	4.92	5.11	4.56	4.81	4.59	4.79	4.72	4.77	4.97	4.76	4.87	4.75	4.67	4.54	4.56	4.79	4.24	4.56	4.36	4.24	4.56	5.12	5.01	4.81	4.88	4.75	4.94	4.91	4.91	4.92	4.86	5.02			PSME4, ACYP2	PSME4, ACYP2
chr2-53981303-53981361	4.47	4.48	4.35	4.47	4.54	4.88	4.47	4.54	4.7	4.47	4.59	4.66	5.12	4.91	4.65	4.47	4.7	4.63	4.47	4.57	4.57	4.72	4.7	4.58	4.69	4.64	4.69	4.47	4.33	4.35	4.47	4.93	4.35	4.47	4.33	4.35	4.77	4.66	4.71	4.66	4.81	4.76	4.82	4.83	4.75			ACYP2
chr2-53981425-53981906	5.05	5.11	5.26	5.37	5.37	5.46	5.49	5.14	5.27	6.05	5.78	5.89	6.05	6	6.17	5.78	5.78	5.73	5.49	5.46	5.51	5.79	5.63	5.73	5.52	5.45	5.5	4.7	5.56	4.1	4.7	5.86	4.1	4.7	4.96	5.07	5.95	5.85	5.87	6.33	6.12	5.92	6.01	6.07	5.88	Suprabasal, Secretory	Basal	ACYP2
chr2-53987146-53987263	5.03	4.96	4.9	4.96	5.08	5.01	4.93	5	4.9	5.03	5.06	4.81	4.98	5.01	5.23	4.55	4.79	5.06	4.98	4.9	4.76	4.83	4.88	4.92	4.76	4.94	4.68	4.55	4.86	4.26	4.55	4.9	4.81	4.55	5.01	4.96	4.99	5.1	4.98	5.06	5.03	5.11	4.87	4.98	4.97			ACYP2
chr2-53987300-53987832	6.6	6.49	7.05	7.01	6.84	7.05	6.57	6.59	6.68	6.96	6.73	6.91	6.94	6.95	7.1	6.45	6.6	6.73	6.54	6.29	5.95	6.67	6.28	6.2	6.43	6.26	5.84	5.06	6.35	6.05	5.06	6.56	6.34	6.31	6.46	5.76	7	6.94	6.88	6.97	6.8	7.14	6.58	6.78	6.52			ACYP2
chr2-53987866-53987938	4.86	4.69	4.99	4.94	4.9	4.68	4.5	4.84	4.86	4.5	4.82	4.95	4.5	4.74	4.76	4.9	4.58	4.56	4.69	4.66	4.8	4.74	4.69	4.84	4.72	4.69	4.74	4.5	4.32	4.32	4.5	4.32	4.32	4.5	5.11	4.32	5.22	4.93	5.33	5.09	4.93	5.02	4.5	4.81	4.9	Secretory	Ciliated	ACYP2
chr2-54011935-54012214	5.14	4.88	4.36	4.89	4.52	4.72	4.86	4.93	4.57	5.66	5.01	5.01	5.67	5.38	4.36	4.86	4.98	4.84	5	4.79	4.75	4.96	4.93	4.87	4.78	4.84	4.83	4.5	4.31	4.36	4.5	5.34	4.95	4.5	4.31	5.41	5.43	5.37	5.18	5.16	5.38	5.3	5.29	5.24	4.95			ACYP2
chr2-54014180-54014308	4.47	4.63	4.68	4.47	4.34	4.63	4.83	4.34	4.63	4.47	4.34	4.71	4.88	4.89	4.59	4.83	4.71	4.75	4.64	4.68	4.63	4.69	4.67	4.7	4.71	4.68	4.58	4.47	4.34	4.32	4.47	4.34	4.32	4.47	4.34	4.32	4.85	4.89	4.68	4.9	4.96	5.03	4.74	5.02	4.68			ACYP2
chr2-54016125-54016340	5.93	5.47	5.15	5.73	5.36	5.35	5.53	5.25	5.16	4.58	5.25	4.98	5.71	5.64	5.23	5.79	5.29	5.05	4.75	4.61	4.38	4.8	4.66	4.47	4.78	4.67	4.51	4.58	4.26	4.24	4.58	4.9	4.8	4.58	4.8	4.95	5.15	5.18	4.81	5.19	5.15	5.08	5.12	5.2	4.64	Basal, Suprabasal, Secretory	Ciliated	ACYP2
chr2-54016401-54016537	4.53	4.75	4.7	4.96	5.09	4.98	4.81	4.89	4.81	5.03	5	4.66	5.6	5.07	5.12	5.09	5.01	4.8	4.71	4.55	4.57	4.7	4.52	4.58	4.75	4.65	4.47	4.53	5.07	4.97	4.53	5.13	4.84	4.53	4.78	4.35	5.11	4.9	4.71	4.78	4.74	4.53	4.82	4.96	4.84	Suprabasal, Secretory	Ciliated	ACYP2
chr2-54029494-54029623	4.5	4.74	4.76	4.88	5.13	4.99	4.5	4.81	4.78	4.5	4.69	4.55	4.5	4.55	4.72	4.85	4.5	4.62	4.73	4.62	4.79	4.5	4.79	4.76	4.69	4.8	4.63	4.5	4.32	4.29	4.5	4.32	4.29	5.76	4.32	4.29	4.68	4.8	4.87	4.97	5.01	4.84	4.87	4.89	4.86			AC008280.1, ACYP2	AC008280.1
chr2-54029639-54029699	4.92	4.65	4.57	4.45	4.57	4.84	4.45	4.57	4.67	4.45	4.5	4.59	4.45	4.34	4.67	4.45	4.52	4.36	4.45	4.57	4.54	4.61	4.61	4.62	4.45	4.52	4.57	4.45	4.34	4.36	4.45	4.34	4.36	4.45	4.34	4.36	4.64	4.6	4.66	4.82	4.75	4.78	4.73	4.74	4.65
chr2-54029736-54029789	4.44	4.56	4.76	4.75	4.73	4.61	4.44	4.34	4.75	4.44	4.61	4.59	4.44	4.56	4.37	4.84	4.52	4.37	4.7	4.53	4.61	4.44	4.55	4.59	4.44	4.61	4.6	4.44	4.34	4.37	4.44	4.34	4.37	4.44	4.34	4.37	4.44	4.67	4.57	4.8	4.66	4.72	4.68	4.55	4.71
chr2-54029911-54030004	4.47	4.78	4.63	4.78	4.56	4.76	4.76	4.77	4.79	4.47	4.65	4.56	4.47	4.56	4.56	4.47	4.68	4.62	4.8	4.64	4.67	4.71	4.7	4.69	4.69	4.67	4.65	4.47	4.34	4.36	4.47	4.34	4.36	4.47	4.34	4.36	4.95	4.77	4.86	4.88	4.76	4.8	4.82	4.71	4.82			AC008280.1, ACYP2	AC008280.1
chr2-54030007-54030094	4.85	4.75	4.36	5.03	4.71	4.59	4.47	4.78	4.52	4.47	4.55	4.56	4.47	4.34	4.64	4.47	4.75	4.73	4.81	4.56	4.59	4.65	4.75	4.63	4.63	4.55	4.58	4.47	4.9	4.93	4.47	4.34	4.36	4.47	4.34	4.36	4.91	4.71	4.79	4.66	4.72	4.7	4.47	4.66	4.73			AC008280.1, ACYP2	AC008280.1
chr2-54030149-54030412	5.76	5.31	5.14	5.47	5.2	5.16	5.48	5.2	5.22	5.04	4.88	4.99	5.16	4.98	5.16	5.29	4.95	5.3	5.34	5.11	4.92	5.39	4.99	5.09	5.09	4.89	5.1	4.6	5.55	4.15	4.6	5.78	4.15	6.3	5.32	5.71	5.17	5.15	5.19	5.12	5.09	4.94	4.97	5.08	5.07			AC008280.1, ACYP2	AC008280.1
chr2-54030485-54030615	5.25	4.81	4.77	4.83	4.54	4.81	4.93	4.8	4.81	4.51	4.68	4.55	4.51	4.78	4.75	4.51	4.75	4.67	4.78	4.77	4.75	4.9	4.68	4.8	4.83	4.71	4.81	4.51	4.87	4.93	4.51	4.33	4.33	4.51	5.4	5.19	4.72	4.66	4.73	5.03	4.65	4.73	4.51	4.78	4.67			AC008280.1, ACYP2	AC008280.1
chr2-54030931-54031018	4.42	4.36	4.39	4.42	4.36	4.62	4.42	4.36	4.39	4.42	4.36	4.67	4.42	4.65	4.39	4.42	4.49	4.39	4.77	4.52	4.67	4.42	4.44	4.58	4.59	4.5	4.39	4.42	4.36	4.39	4.42	4.85	4.39	4.42	4.36	4.39	4.74	4.68	4.39	4.7	4.6	4.39	4.42	4.63	4.39
chr2-54042965-54043092	5.16	4.81	4.63	4.9	4.81	4.75	4.5	4.86	4.3	4.97	4.8	4.74	5.09	4.88	4.85	4.87	4.74	4.7	4.8	4.76	4.73	4.82	4.64	4.74	4.79	4.72	4.61	4.5	4.33	4.3	4.5	4.33	4.87	4.5	4.84	5.31	4.93	4.83	5.15	5.32	4.74	5.13	5.02	5.01	5.27			HMGB1P31, ACYP2
chr2-54043984-54044422	7.11	6.68	6.67	6.95	6.65	6.58	6.87	6.68	6.62	6.79	6.26	6.73	6.74	6.47	6.29	6.84	6.46	6.44	6.19	6.1	6.22	6.29	6.01	6.05	6.04	5.99	5.97	4.83	7.1	7.75	6.6	7.03	7.19	7.39	7.01	7.46	6.61	6.37	6.37	6.47	6.25	6.05	6.64	6.28	6.15	Basal, Ionocyte	Ciliated, Secretory	HMGB1P31, ACYP2
chr2-54044473-54044597	5.33	5.14	5.22	5.1	4.95	5.07	5	5.06	5.09	4.55	4.96	4.94	5.61	5.18	4.73	5.27	5.03	4.95	5.05	4.99	5.13	4.96	5.01	5.03	5.09	4.95	5.01	4.55	4.31	5.21	5.62	4.31	5.32	5.5	5.07	4.26	5.11	5.15	5.26	4.95	5.04	4.78	5.01	5.15	5.02			HMGB1P31, ACYP2
chr2-54047168-54047295	5.56	5.04	5.21	5.3	5.29	5.18	5.24	5.08	5.09	4.47	4.58	4.63	4.86	4.62	4.62	4.47	4.49	4.61	4.47	4.39	4.36	4.47	4.41	4.64	4.47	4.4	4.36	4.47	4.31	4.36	4.47	4.31	4.36	4.47	4.31	4.36	4.47	4.57	4.36	4.47	4.51	4.67	4.47	4.43	4.36	Basal	Ciliated, Secretory	HMGB1P31, ACYP2
chr2-54048544-54048648	4.95	4.52	4.51	4.89	4.72	4.85	4.52	4.83	4.81	4.52	4.86	5.12	4.52	4.88	4.88	4.52	4.98	4.6	4.8	4.92	4.87	4.73	4.9	4.72	4.94	4.74	4.81	4.52	4.29	4.27	4.52	4.29	4.27	4.52	4.29	4.27	5.03	5	4.99	4.74	4.73	4.94	4.82	4.9	4.89			HMGB1P31, ACYP2
chr2-54049310-54049614	4.92	5.27	5.39	5	5.43	5.54	5.06	5.28	5.17	5.08	4.87	4.83	4.54	5.15	5.17	4.54	4.97	5.05	5.09	4.94	4.8	5.11	4.99	4.75	5	4.95	4.75	4.54	4.33	4.31	4.54	4.33	4.31	4.54	4.33	4.91	5.2	4.9	5.3	5.42	5.23	5.48	5.19	4.96	5.08			HMGB1P31, ACYP2	HMGB1P31
chr2-54052999-54053062	4.45	4.55	4.35	4.45	4.76	4.35	4.45	4.52	4.66	4.45	4.64	4.74	4.45	4.52	4.62	4.92	4.58	4.71	4.67	4.61	4.8	4.85	4.53	4.76	4.71	4.6	4.56	4.45	4.36	4.35	4.45	4.36	4.35	4.45	4.75	4.35	4.45	4.58	4.35	4.87	4.6	4.58	4.65	4.48	4.71			HMGB1P31, ACYP2	HMGB1P31
chr2-54054024-54054075	4.43	4.48	4.68	4.43	4.55	4.57	4.43	4.35	4.38	4.43	4.54	4.38	4.43	4.35	4.61	4.43	4.57	4.59	4.43	4.45	4.51	4.61	4.44	4.6	4.59	4.56	4.38	4.43	4.87	4.38	4.43	4.35	4.38	4.43	4.35	4.38	4.87	4.61	4.38	4.76	4.57	4.71	4.61	4.68	4.75
chr2-54054118-54054169	4.44	4.54	4.58	4.44	4.55	4.68	4.44	4.59	4.55	4.44	4.54	4.37	4.44	4.63	4.75	4.44	4.57	4.58	4.63	4.54	4.37	4.44	4.53	4.58	4.44	4.54	4.55	4.44	4.34	4.37	4.44	4.34	4.37	4.44	4.34	4.37	4.65	4.63	4.37	4.88	4.66	4.64	4.79	4.67	4.67
chr2-54054357-54054641	4.98	4.72	4.56	4.79	4.68	5.02	4.49	4.67	4.8	5.19	4.73	4.68	4.49	4.85	4.91	5.04	4.55	4.82	4.89	4.73	4.74	4.86	4.78	4.84	4.64	4.74	4.65	4.49	4.33	4.33	4.49	4.33	4.33	4.49	4.33	4.33	4.94	4.96	4.79	5.37	5.02	5.17	4.86	5.23	4.92			HMGB1P31, ACYP2
chr2-54054898-54055110	4.52	4.64	4.79	4.52	4.51	4.86	4.52	4.51	4.91	5.09	4.7	4.72	4.52	4.69	4.71	4.97	4.53	4.34	4.94	4.79	4.69	4.95	4.67	4.83	4.94	4.73	4.93	4.52	5.31	4.34	4.52	4.32	4.34	4.52	5.1	4.34	5.22	4.92	4.84	5.09	4.87	5.15	5.03	4.87	5.05			HMGB1P31, ACYP2
chr2-54059730-54059917	4.83	4.73	4.93	4.47	4.59	4.76	4.47	4.55	4.65	4.97	4.62	4.72	4.47	4.92	4.37	4.47	4.58	4.37	4.84	4.87	4.96	4.95	4.9	4.96	4.69	4.78	4.85	4.47	4.31	4.37	4.47	5.11	4.37	4.47	4.31	4.37	4.68	4.81	4.6	4.47	4.69	4.72	4.77	4.84	4.6			HMGB1P31, ACYP2
chr2-54063811-54063876	4.45	4.5	4.63	4.77	4.73	4.65	4.45	4.56	4.64	4.45	4.72	4.72	4.45	4.65	4.76	4.87	4.8	4.55	4.73	4.59	4.62	4.76	4.66	4.73	4.68	4.56	4.61	4.45	4.35	4.37	4.45	4.35	4.37	4.45	4.35	4.37	4.67	4.55	4.7	4.78	4.49	4.74	4.71	4.65	4.63			ACYP2
chr2-54064256-54064478	5.01	4.81	4.36	4.94	5.14	4.73	4.79	4.87	4.95	5.37	4.89	4.72	4.96	4.8	4.96	4.9	4.91	4.98	5.24	5.14	5.29	5.22	5.08	5.27	5.14	5.15	5.07	4.5	4.32	4.94	4.5	4.95	5.38	4.5	5.06	4.36	4.86	4.96	5.13	4.94	4.88	4.93	4.99	5.02	4.74	Ciliated	Basal	ACYP2
chr2-54064563-54064643	4.46	4.57	4.72	4.46	4.37	4.67	4.83	4.55	4.66	4.46	4.52	4.63	4.46	4.52	4.34	4.46	4.57	4.34	4.8	4.67	4.91	4.77	4.66	4.89	4.81	4.57	4.81	4.46	4.37	4.34	4.46	4.81	4.34	4.46	4.37	4.34	4.46	4.53	4.72	4.79	4.56	4.68	4.77	4.55	4.71			ACYP2
chr2-54065280-54065330	5.01	4.77	4.82	4.79	4.89	4.97	4.45	4.88	4.67	4.45	4.58	4.38	4.45	4.61	4.59	4.45	4.49	4.38	4.45	4.5	4.59	4.45	4.49	4.52	4.45	4.42	4.38	4.45	4.34	4.38	4.45	4.34	4.38	4.45	4.34	4.38	4.45	4.43	4.38	4.45	4.47	4.38	4.45	4.55	4.38
chr2-54065460-54065940	6.85	6.68	6.86	7.32	7.14	7.43	6.48	6.8	6.93	6.05	5.67	5.89	6.87	6.23	6.65	5.65	6.09	6.09	5.28	4.85	4.99	5.18	5	5.01	5.31	5.05	4.95	4.7	4.94	5.36	6.29	5.19	4.29	4.7	5.16	4.29	5.28	5.05	4.95	5.5	5.39	5.13	4.94	5.18	4.93	Basal	Ciliated, Ionocyte, Secretory	ACYP2
chr2-54070790-54070898	4.49	4.78	4.65	4.79	4.78	4.72	4.49	4.61	4.87	4.49	5.06	4.97	5.25	4.81	4.96	4.49	5.06	4.95	4.49	4.73	4.67	4.72	4.7	4.7	4.91	4.64	4.78	4.49	4.32	4.32	4.49	4.32	4.32	4.49	4.32	4.32	4.69	4.78	4.89	4.84	4.69	4.9	4.73	4.85	4.83			AC008280.2, ACYP2
chr2-54071230-54071628	5.08	4.97	4.93	5.01	5.06	4.84	4.59	4.71	4.92	5.28	4.98	5.05	5.21	5.17	5.2	4.59	4.95	5.18	5	4.93	4.83	4.88	4.86	4.98	4.74	4.87	4.83	4.59	5.07	5.16	4.59	5.13	5.38	5.99	5.28	5.17	5.46	5.39	5.38	5.34	5.46	5.49	5.23	5.36	5.37	Secretory	Ciliated	AC008280.2, ACYP2
chr2-54073896-54074181	6.04	5.85	6.22	5.68	5.96	5.9	5.83	5.97	5.98	5.8	5.75	5.57	6.34	5.85	5.65	5.7	5.76	5.84	5.31	5.13	4.99	5.33	5.21	5.13	5.42	5.08	5.02	4.6	4.99	4.98	4.6	4.24	4.31	4.6	5.48	5.26	5.45	5.52	5.51	5.46	5.5	5.47	5.56	5.64	5.03	Basal, Suprabasal	Ciliated, Ionocyte, Secretory	AC008280.2, AC008280.3, ACYP2
chr2-54074280-54074330	4.45	4.68	4.66	4.76	4.8	4.68	4.86	4.75	4.84	4.45	4.55	4.36	4.45	4.55	4.68	4.45	4.67	4.72	4.45	4.59	4.49	4.62	4.55	4.68	4.67	4.56	4.49	4.45	4.35	4.36	4.45	4.35	4.36	4.45	4.35	4.36	4.75	4.68	4.58	4.81	4.71	4.55	4.45	4.69	4.57
chr2-54081457-54082083	7.89	7.63	7.85	8.03	7.76	8.22	7.9	7.66	8.02	7.93	7.43	8.15	8.07	7.62	8.31	7.78	7.69	8.19	6.61	6.02	6.13	7.01	6.36	6.34	6.76	6.34	6.54	5.03	6.43	5.9	6.94	7.04	6.2	5.03	6.24	6.11	7.09	6.85	6.38	7.32	6.98	6.91	7.13	6.96	6.86	Basal, Suprabasal	Ciliated, Ionocyte, Secretory	AC008280.2, AC008280.3, ACYP2	AC008280.2, AC008280.3
chr2-54084714-54084852	5.38	5.05	4.84	5.27	4.75	4.9	5.03	4.97	4.84	5.04	5.19	4.98	5.59	4.98	5.17	4.55	5.1	4.88	5.09	5.05	5.18	4.88	4.94	5.1	5.09	5	4.96	4.55	5.37	5.25	5.68	5.12	4.3	5.55	5.14	5.26	5.15	5.13	5.27	5.1	5.1	5.18	5.1	5.07	5.09			AC008280.2, AC008280.3, ACYP2
chr2-54090511-54090738	5.35	5.12	5.35	5.29	5.12	5.37	5.29	5.12	5.32	4.53	4.7	4.98	4.96	4.8	5.19	5.37	5.05	5.13	5.23	5.19	5.16	5.13	5.13	5.14	5.24	5.23	5.17	4.53	4.91	4.32	4.53	4.96	4.32	4.53	4.31	4.32	4.87	4.88	5.06	5.16	4.74	5.02	4.76	4.97	4.72			AC008280.3, ACYP2
chr2-54090759-54091043	5.72	5.48	5.74	5.71	5.58	5.56	5.08	5.21	5.51	4.52	4.79	5.03	4.97	4.81	5.07	5.08	4.92	4.93	5.01	5.02	4.99	4.86	4.95	4.93	4.82	4.86	4.86	4.52	4.91	4.34	4.52	4.32	4.34	4.52	4.32	4.34	4.98	4.72	4.73	4.83	4.75	4.79	4.52	4.73	4.53	Basal	Suprabasal, Ciliated, Secretory	AC008280.3, ACYP2
chr2-54091048-54091160	5.19	4.88	5.23	4.82	4.74	4.93	4.45	4.53	4.82	4.45	4.48	4.7	4.45	4.53	4.69	4.45	4.55	4.36	4.45	4.57	4.55	4.45	4.59	4.55	4.64	4.54	4.54	4.45	4.36	4.36	4.45	4.36	4.36	4.45	4.36	4.36	4.7	4.36	4.36	4.67	4.36	4.64	4.45	4.45	4.36	Basal	Ciliated, Secretory	AC008280.3, ACYP2
chr2-54092753-54092899	4.43	4.6	4.72	4.43	4.56	4.62	4.73	4.5	4.38	4.43	4.64	4.38	4.43	4.7	4.74	4.43	4.36	4.38	4.77	4.88	4.82	4.83	4.88	4.8	4.83	4.91	4.78	4.43	4.36	4.38	4.43	4.36	4.38	4.43	4.36	4.99	4.65	4.52	4.38	4.7	4.54	4.56	4.61	4.54	4.57
chr2-54092906-54093308	4.56	4.55	4.83	4.56	4.6	4.53	5.04	4.6	4.53	4.56	4.77	4.84	5.6	4.85	4.49	4.56	4.59	4.78	5.98	5.75	5.88	5.92	5.76	5.76	5.59	5.72	5.76	4.56	5.1	4.26	4.56	4.3	4.26	4.56	5.03	4.93	4.76	4.74	4.7	4.91	4.77	4.77	4.85	4.72	4.74	Ciliated	Basal, Suprabasal, Secretory	AC008280.3, ACYP2
chr2-54101532-54101685	4.49	4.76	4.78	5.12	4.7	4.58	4.91	4.59	4.79	4.49	4.73	4.71	4.49	4.34	4.7	4.49	4.77	4.68	4.76	4.86	4.86	4.92	4.91	4.93	4.91	4.87	4.93	4.49	4.34	4.35	4.49	4.34	4.82	4.49	5.04	4.35	4.86	4.8	4.79	4.86	4.82	4.86	4.84	4.75	4.54			ACYP2
chr2-54103766-54104095	6.17	5.32	5.06	5.81	5.41	5	5.71	5.34	5.26	5.95	5.54	5.22	5.77	5.65	5.28	5.93	5.52	5.17	5.93	5.41	5.56	5.83	5.33	5.23	5.9	5.33	5.48	4.7	5.05	5.92	4.7	5.11	5.55	5.94	5.39	5.94	6.21	5.86	5.84	5.82	5.87	5.83	6.02	5.95	5.78			ACYP2
chr2-54104308-54104388	4.46	4.66	4.59	4.46	4.68	4.76	4.46	4.57	4.7	4.46	4.8	4.86	5.08	4.61	4.35	4.46	4.68	4.75	4.72	4.58	4.56	4.63	4.51	4.56	4.68	4.52	4.55	4.46	4.33	4.35	4.46	4.33	4.35	4.46	4.33	4.35	4.67	4.86	4.69	4.64	4.95	4.98	4.83	4.85	4.76			ACYP2
chr2-54106825-54106912	4.47	4.7	4.58	4.79	4.6	4.78	4.47	4.77	4.55	4.47	4.56	4.6	4.47	4.75	4.59	4.47	4.63	4.37	4.74	4.64	4.66	4.9	4.8	4.78	4.75	4.74	4.62	4.47	4.84	5.01	4.47	4.33	4.37	4.47	4.33	4.37	4.91	4.74	4.58	4.66	4.75	4.75	4.78	4.65	4.58
chr2-54106987-54107200	5.76	5.29	5.22	5.53	4.85	5.52	5.43	5.24	5.46	5.49	5.32	5.28	5.9	5.39	5.38	5.21	5.54	5.4	5.6	5.37	5.08	5.82	5.52	5.59	5.51	5.44	5.42	4.69	4.75	5.38	4.69	5.82	5.73	4.69	5.57	4.87	5.6	5.3	5.21	5.48	5.53	5.52	5.53	5.42	5.33			ACYP2
chr2-54107327-54107378	5.09	4.67	4.87	4.48	4.59	4.69	4.48	4.68	4.74	4.48	4.56	4.7	4.48	4.68	4.69	4.48	4.67	4.32	4.71	4.67	4.69	4.94	4.66	4.79	4.48	4.68	4.73	4.48	4.36	4.32	4.48	4.36	4.32	4.48	4.36	4.32	4.92	4.59	4.57	4.7	4.59	4.81	4.48	4.63	4.81			ACYP2
chr2-54108304-54108484	5.43	5.08	4.72	5.48	5.22	5.28	5.02	4.86	5.01	4.91	4.75	4.37	4.47	4.79	4.37	4.47	4.7	4.37	4.7	4.56	4.52	4.47	4.48	4.62	4.47	4.43	4.58	4.47	4.31	4.37	4.47	4.94	4.98	4.47	4.31	4.37	4.47	4.45	4.37	4.62	4.45	4.69	4.62	4.42	4.72	Basal	Ciliated, Secretory	ACYP2
chr2-54115332-54116057	7.16	7.28	7.09	7.1	7.06	7	7.01	7.1	6.97	6.79	6.92	6.67	7.02	6.85	6.85	7.05	6.98	6.89	7.04	6.95	6.86	6.98	7	6.8	6.96	7.02	6.75	7.41	7.36	7.38	7.52	6.37	6.31	6.46	7.2	6.98	7.12	6.93	6.93	7.06	7.18	6.84	7.05	7.24	7.03			ACYP2	ACYP2
chr2-54122991-54123259	6.24	6.14	6.44	6.55	6.08	6.43	5.95	6.11	6.48	6.33	5.78	5.98	6.12	6.18	5.98	5.86	5.81	5.99	5.6	5.13	4.81	5.07	5.15	4.99	5.43	5.17	4.94	6.6	5.39	4.17	4.65	4.3	4.71	4.65	5.01	5.13	5.5	5.57	5.15	5.5	5.63	5.39	5.48	5.66	4.93	Basal, Suprabasal	Ciliated, Ionocyte, Secretory	ACYP2	ACYP2
chr2-54123368-54123418	4.43	4.72	4.9	4.88	4.71	4.72	4.43	4.7	4.62	4.43	4.6	4.38	4.43	4.35	4.59	4.43	4.51	4.38	4.71	4.46	4.5	4.43	4.54	4.52	4.43	4.51	4.54	4.43	4.35	4.38	4.43	4.35	4.38	4.43	4.35	4.38	4.74	4.45	4.38	4.43	4.54	4.38	4.61	4.57	4.58
chr2-54124739-54124912	5.38	5.34	5.32	5.6	5.19	5.19	4.96	5.14	5.26	5.17	4.95	4.92	5.1	4.61	4.8	4.49	5.02	5.16	4.67	4.67	4.78	4.49	4.65	4.45	4.49	4.64	4.63	4.49	4.32	4.34	4.49	4.32	4.34	4.49	4.83	4.34	4.49	4.42	4.56	4.66	4.51	4.62	4.65	4.51	4.34	Basal, Suprabasal	Ciliated, Secretory	ACYP2	ACYP2
chr2-54150070-54150343	4.91	4.95	4.79	4.59	5.02	4.79	5.04	4.65	4.63	4.59	5.25	5.14	5.4	5.15	4.66	4.95	5	5.06	4.93	4.89	4.9	4.9	4.86	4.88	5.03	4.81	4.93	4.59	6.02	5.84	6.05	5.19	6.03	6.35	5.48	4.25	5.18	4.94	4.96	5.07	4.91	5.12	5.19	4.86	4.74	Ionocyte	Basal, Ciliated, Secretory	ACYP2
chr2-54176694-54176835	4.81	4.91	4.58	5.05	5	4.76	5.01	4.67	4.72	4.46	4.77	4.37	4.46	4.63	4.37	4.46	4.57	4.9	5.15	4.75	4.78	4.95	4.8	4.83	4.91	4.69	4.81	4.46	4.92	4.37	4.46	4.32	4.37	4.46	4.32	4.37	4.75	4.73	4.83	4.88	4.7	4.55	4.83	4.68	4.82			RNU7-172P, ACYP2
chr2-54206702-54206841	4.48	4.81	4.75	5.09	4.7	4.38	4.48	4.92	4.7	5.34	4.82	4.38	4.48	4.89	4.61	4.48	4.61	4.75	4.67	4.81	4.82	4.82	4.85	4.74	4.92	4.85	4.82	4.48	4.3	4.38	4.48	4.3	4.38	4.48	5.13	4.38	4.69	4.67	4.38	4.48	4.64	4.65	4.72	4.8	4.38			ACYP2
chr2-54207804-54207945	5.28	5.01	5.24	4.97	5.06	5.1	5.06	4.93	5.1	5.28	4.78	4.95	4.9	4.64	4.79	5	4.69	4.76	4.65	4.58	4.58	4.48	4.56	4.65	4.48	4.6	4.53	4.48	4.32	4.36	4.48	4.99	4.36	4.48	4.32	4.36	4.48	4.66	4.77	4.71	4.47	4.72	4.48	4.59	4.56	Basal, Suprabasal	Ciliated, Secretory	ACYP2
chr2-54208498-54208549	4.81	4.58	4.73	4.75	4.59	4.72	4.85	4.78	4.72	4.43	4.52	4.38	4.43	4.58	4.65	4.43	4.36	4.68	4.43	4.44	4.49	4.43	4.46	4.47	4.43	4.45	4.38	4.43	4.36	4.38	4.43	4.36	4.38	4.43	4.36	4.38	4.65	4.46	4.64	4.62	4.5	4.54	4.61	4.63	4.38
chr2-54208608-54208670	4.44	4.64	4.88	4.76	4.88	4.78	4.95	4.6	4.81	4.44	4.49	4.59	4.44	4.55	4.73	4.85	4.68	4.64	4.44	4.48	4.5	4.62	4.51	4.48	4.44	4.46	4.38	4.44	4.34	4.38	4.44	4.34	4.38	4.44	4.34	4.38	4.44	4.57	4.38	4.7	4.65	4.67	4.62	4.62	4.38
chr2-54212376-54212771	5.66	5.38	5.53	5.79	5.28	5.44	5.51	5.4	5.07	5.97	5.42	5.31	5.61	5.5	5.05	4.67	5.35	5.25	5.32	5.06	4.66	5.27	4.95	4.87	5.03	5.04	4.67	4.67	4.24	5.53	4.67	5.25	4.93	4.67	5.22	5.55	5.84	5.59	5.62	5.59	5.56	5.54	5.21	5.45	5.48	Basal, Suprabasal, Secretory	Ciliated	ACYP2
chr2-54227781-54228196	5.48	5.72	5.68	5.46	5.52	5.7	5.34	5.28	5.34	4.48	4.69	4.59	5.17	4.71	4.38	4.48	4.54	4.38	4.83	4.53	4.38	4.48	4.54	4.55	4.48	4.47	4.61	4.48	4.31	4.38	4.48	4.31	4.38	4.48	4.31	4.38	4.48	4.5	4.72	4.48	4.54	4.38	4.48	4.5	4.38	Basal	Suprabasal, Ciliated, Secretory	ACYP2
chr2-54261709-54261786	4.77	4.6	4.38	4.44	4.73	4.79	4.44	4.49	4.38	4.44	4.34	4.61	4.44	4.56	4.38	4.81	4.64	4.38	4.68	4.63	4.51	4.44	4.63	4.57	4.44	4.67	4.5	4.44	4.34	4.38	4.44	4.34	4.38	4.44	4.34	4.38	4.44	4.76	4.81	4.88	4.72	4.65	4.6	4.67	4.85
chr2-54262178-54262293	4.47	4.62	4.77	4.78	4.52	4.57	4.47	4.33	4.36	4.47	4.52	4.72	4.47	4.33	4.36	4.47	4.54	4.59	4.73	4.54	4.36	4.64	4.57	4.57	4.62	4.54	4.56	4.47	5.43	5.36	5.66	5.26	4.36	4.47	4.97	5.09	4.47	4.59	4.7	4.78	4.6	4.57	4.71	4.57	4.36	Ionocyte	Basal, Ciliated	ACYP2, TSPYL6
chr2-54274824-54274932	4.5	4.59	4.54	4.89	4.55	4.52	5.22	4.34	4.68	4.5	4.64	4.38	5.31	4.55	4.55	4.5	4.34	4.65	4.5	4.6	4.38	4.5	4.34	4.56	4.7	4.51	4.54	4.5	5.3	4.38	4.5	5.67	5.42	4.5	5.06	5.2	4.77	4.51	4.38	4.5	4.53	4.38	4.5	4.45	4.38			ACYP2
chr2-54282831-54282928	4.45	4.34	4.66	4.73	4.68	4.36	4.45	4.34	4.36	4.45	4.63	4.36	4.45	4.34	4.59	4.81	4.67	4.36	4.45	4.64	4.68	4.61	4.67	4.69	4.59	4.61	4.58	4.45	4.34	4.36	4.45	4.34	4.88	4.45	4.34	5.03	4.45	4.78	4.36	4.81	4.85	4.75	4.79	4.78	4.57			ACYP2
chr2-54290130-54290180	4.91	4.5	4.59	4.43	4.35	4.64	4.43	4.57	4.37	4.43	4.35	4.37	4.43	4.66	4.6	4.43	4.6	4.74	4.78	4.54	4.64	4.43	4.55	4.48	4.58	4.6	4.5	4.43	4.35	4.37	4.43	4.35	4.37	4.43	4.35	4.37	4.43	4.62	4.59	4.67	4.35	4.37	4.43	4.55	4.68
chr2-54293153-54293271	4.43	4.35	4.39	4.43	4.69	4.39	4.43	4.35	4.39	4.43	4.52	4.39	4.43	4.35	4.39	4.43	4.35	4.54	4.43	4.57	4.66	4.87	4.75	4.82	4.83	4.68	4.6	4.43	4.35	4.39	4.43	4.35	4.39	4.43	4.35	5.07	4.43	4.51	4.39	4.73	4.57	4.53	4.43	4.35	4.74			ACYP2
chr2-54294783-54294918	4.47	4.47	4.82	5.02	4.76	4.35	4.99	4.78	4.84	5.37	5.01	5.02	5.05	4.93	4.84	5.09	4.96	4.81	4.47	4.54	4.35	4.69	4.6	4.66	4.47	4.6	4.62	4.47	4.32	4.35	4.47	4.32	4.35	4.47	4.32	4.35	4.8	4.72	4.59	4.47	4.9	4.77	4.74	4.81	4.58	Suprabasal	Ciliated	ACYP2
chr2-54296086-54296136	4.45	4.36	4.37	4.45	4.36	4.64	4.45	4.36	4.37	4.45	4.47	4.37	5.05	4.36	4.37	4.45	4.36	4.37	4.45	4.36	4.37	4.45	4.49	4.48	4.45	4.42	4.37	4.45	4.36	5.04	4.45	4.82	4.9	4.45	4.75	5.04	4.45	4.36	4.37	4.45	4.36	4.37	4.45	4.36	4.37			ACYP2
chr2-54306635-54306862	5.86	5.49	5.69	5.85	5.77	5.85	5.43	5.31	5.34	5.21	5.07	5.22	5.39	5.04	5.11	4.51	4.77	5.17	5.03	4.52	4.37	4.51	4.53	4.59	4.85	4.61	4.59	4.51	4.28	4.37	4.51	4.28	4.37	4.51	4.28	4.37	4.51	4.48	4.37	4.76	4.58	4.37	4.68	4.44	4.37	Basal, Suprabasal	Ciliated, Secretory	ACYP2
chr2-54306975-54307025	4.83	4.71	4.68	4.43	4.54	4.64	4.43	4.64	4.56	4.43	4.58	4.61	4.43	4.54	4.6	4.43	4.56	4.38	4.43	4.43	4.51	4.43	4.48	4.38	4.43	4.36	4.5	4.43	4.36	4.38	4.43	4.36	4.38	4.43	4.36	4.38	4.43	4.48	4.38	4.43	4.48	4.38	4.43	4.36	4.38
chr2-54307033-54307103	5.09	4.86	4.77	4.83	4.84	4.85	4.7	4.83	4.65	4.43	4.56	4.38	4.85	4.35	4.91	4.43	4.59	4.6	4.43	4.46	4.38	4.43	4.35	4.38	4.43	4.47	4.38	4.43	4.35	4.38	4.43	4.35	4.38	4.43	4.35	4.38	4.43	4.45	4.38	4.43	4.49	4.38	4.43	4.35	4.38	Basal	Ciliated, Secretory	ACYP2
chr2-54310512-54310598	4.85	4.74	4.74	4.79	4.76	4.76	4.46	4.73	4.82	4.46	4.7	4.72	4.46	4.63	4.37	4.89	4.71	4.63	4.66	4.63	4.71	4.72	4.6	4.63	4.63	4.55	4.58	4.46	4.35	4.37	4.46	4.35	4.37	4.46	4.35	4.37	4.69	4.76	4.56	4.46	4.72	4.65	4.46	4.61	4.63
chr2-54321239-54321297	4.45	4.49	4.38	4.77	4.57	4.65	4.45	4.61	4.38	4.45	4.72	4.77	4.45	4.56	4.57	4.86	4.59	4.74	4.45	4.61	4.63	4.45	4.63	4.6	4.84	4.61	4.68	4.45	4.93	4.38	4.45	4.34	4.82	4.45	4.34	4.38	4.75	4.52	4.83	4.77	4.63	4.38	4.63	4.55	4.63
chr2-54321320-54321370	4.42	4.5	4.39	4.7	4.35	4.67	4.42	4.56	4.39	4.42	4.76	4.39	4.42	4.56	4.39	4.93	4.69	4.39	4.42	4.51	4.74	4.58	4.55	4.62	4.7	4.59	4.58	4.42	4.35	4.39	4.42	4.35	4.39	4.42	4.35	4.39	4.61	4.49	4.39	4.65	4.49	4.59	4.58	4.58	4.39			C2orf73
chr2-54329663-54329889	5.61	5.23	4.87	5.22	5.05	5	4.85	5.18	5.13	5.51	5.11	4.98	5.18	5.04	4.75	5.32	5.1	4.9	5.35	5.45	5.52	5.29	5.31	5.35	5.12	5.34	5.51	4.59	4.31	5.25	4.59	5.12	4.76	4.59	5.14	5.26	4.98	5.36	5.01	5.09	5.27	5.2	5.09	5.28	4.95			C2orf73	C2orf73
chr2-54329899-54329961	4.5	4.6	4.59	4.5	4.65	4.69	4.5	4.68	4.65	5.01	4.8	4.62	4.5	4.56	4.52	4.5	4.64	4.51	4.91	4.87	4.78	4.95	4.85	4.83	4.77	4.77	4.82	4.5	4.36	4.9	4.5	4.36	4.79	4.5	4.86	4.91	4.71	4.71	4.66	4.75	4.71	4.56	4.5	4.72	4.59			C2orf73	C2orf73
chr2-54329972-54330024	4.84	4.94	4.96	4.91	4.81	4.77	4.5	4.66	4.93	5.17	4.78	4.65	4.93	4.8	4.71	4.5	4.7	4.69	4.85	4.87	4.85	4.78	4.78	4.75	4.64	4.74	4.81	4.5	4.32	4.97	4.5	5.2	5.05	4.5	4.84	4.32	4.78	4.64	4.32	4.88	4.71	4.51	4.73	4.67	4.53			C2orf73	C2orf73
chr2-54330144-54330363	5.94	5.83	6.17	5.89	6.04	6.13	5.96	5.63	5.86	5.59	5.37	5.45	4.68	5.38	5.44	5.4	5.18	5.39	5.45	5.23	5.26	5.3	5.21	5.12	5.17	5.13	5.17	4.68	5.31	4.87	6.16	4.81	4.96	4.68	5.32	4.15	5.11	5.12	5.17	5.29	5.1	4.82	5.12	5.03	4.82	Basal	Ciliated, Secretory	C2orf73	C2orf73
chr2-54330433-54330994	6.93	6.97	7.01	7.06	6.73	7.03	7.11	7.02	7	7.12	6.68	6.75	7.03	6.8	6.57	7.06	6.71	6.68	7.28	7.16	7.38	6.94	7.19	7.18	6.97	7.11	7.25	7.38	6.79	7.3	5.3	6.62	6.92	6.41	7.33	6.24	6.87	6.74	6.6	6.76	6.76	6.63	6.77	6.8	6.68			C2orf73	C2orf73
chr2-54331053-54331135	4.91	4.97	5.03	5.08	5	5.06	4.95	5.09	5.1	5.25	5.02	4.84	5	4.96	4.82	4.56	4.98	4.79	5.27	5.18	5.3	5.23	5.14	5.02	5.14	5.13	5.21	4.56	4.81	4.97	4.56	5.09	4.3	4.56	4.96	4.3	5.06	4.95	4.8	5.11	5.09	5.06	5	4.98	4.74			C2orf73	C2orf73
chr2-54336195-54336309	4.94	4.88	4.38	4.87	4.35	4.57	4.72	4.35	4.75	4.43	4.72	4.38	4.89	4.69	4.71	4.43	4.51	4.38	4.43	4.55	4.52	4.6	4.53	4.49	4.65	4.53	4.51	4.43	4.88	5.04	4.43	4.35	4.38	4.43	4.35	4.38	4.64	4.76	4.69	4.61	4.57	4.58	4.43	4.67	4.38
chr2-54336408-54336468	4.45	4.5	4.36	4.45	4.36	4.65	4.45	4.56	4.65	4.45	4.5	4.66	4.92	4.36	4.72	4.87	4.76	4.55	4.45	4.59	4.57	4.45	4.66	4.62	4.68	4.58	4.48	4.45	4.91	4.95	4.45	4.36	4.83	4.45	4.36	4.36	4.67	4.63	4.7	4.82	4.36	4.36	4.63	4.67	4.75
chr2-54336676-54336726	4.45	4.54	4.39	4.45	4.55	4.54	4.45	4.59	4.39	4.45	4.63	4.39	4.45	4.62	4.65	4.45	4.5	4.56	4.75	4.49	4.54	4.64	4.5	4.51	4.62	4.54	4.49	4.45	4.34	4.39	4.45	5.16	5.13	4.45	4.34	4.94	4.45	4.61	4.57	4.65	4.34	4.39	4.45	4.6	4.56			C2orf73
chr2-54364132-54364211	4.86	4.82	4.78	4.42	4.76	4.77	4.42	4.64	4.63	4.42	4.37	4.38	4.42	4.37	4.38	4.42	4.37	4.58	4.42	4.46	4.51	4.42	4.45	4.38	4.42	4.37	4.38	4.42	4.37	4.38	4.42	4.37	4.38	4.42	4.37	4.38	4.42	4.37	4.38	4.42	4.48	4.38	4.42	4.37	4.38
chr2-54371500-54371776	4.51	4.74	4.73	4.51	4.49	4.72	4.88	4.6	4.65	4.51	4.53	4.76	4.51	4.57	4.58	4.51	4.51	4.4	4.93	4.63	4.69	4.95	4.62	4.52	4.86	4.52	4.54	4.51	6.24	6.01	4.51	5.67	5.71	5.85	5.46	6.24	4.89	4.56	4.4	4.84	4.42	4.4	4.83	4.55	4.4	Ionocyte	Basal, Suprabasal, Ciliated, Secretory	C2orf73
chr2-54371843-54371925	4.45	4.33	4.57	4.45	4.33	4.38	4.45	4.62	4.38	4.45	4.47	4.38	4.45	4.33	4.67	4.45	4.56	4.38	4.65	4.44	4.38	4.45	4.42	4.52	4.62	4.47	4.38	4.45	5.1	4.38	4.45	5.16	5.29	5.57	5.03	5.38	4.45	4.33	4.38	4.45	4.33	4.38	4.45	4.52	4.38			C2orf73
chr2-54372317-54372532	4.47	4.66	4.62	4.47	4.32	4.39	4.8	4.54	4.53	4.47	4.7	4.57	4.47	4.63	4.57	4.47	4.57	4.71	4.9	4.9	4.83	4.95	4.71	4.69	4.9	4.9	4.75	4.47	4.32	4.39	4.47	4.32	5.07	4.47	4.86	5.25	4.81	4.62	4.56	4.47	4.72	4.65	4.67	4.77	4.67			C2orf73
chr2-54380627-54380874	4.98	5.47	5.42	5.63	5.51	5.51	5.28	5.3	5.32	4.59	5.13	5.13	4.59	4.99	5	4.59	4.94	4.93	4.59	4.71	4.76	5.08	4.88	4.73	4.83	4.69	4.58	4.59	4.35	5.27	4.59	4.35	4.74	4.59	5	5.56	4.59	4.8	4.76	5.07	4.82	4.7	4.78	4.67	4.61	Basal, Suprabasal	Ciliated, Secretory	C2orf73
chr2-54394476-54394628	4.49	4.49	4.79	4.82	4.86	4.83	4.92	4.75	4.79	4.49	4.49	4.55	4.49	5	5.02	4.92	4.87	4.61	4.89	4.81	4.71	5.06	4.94	4.88	4.82	4.91	4.94	4.49	4.36	5.21	4.49	4.36	4.83	4.49	4.36	4.32	4.49	4.62	4.32	4.92	4.95	4.94	5.01	5.05	4.83
chr2-54394677-54395046	4.54	4.59	4.72	4.86	4.6	4.75	4.54	4.79	4.83	4.54	4.78	4.69	4.54	4.92	5.06	4.96	4.79	5.21	5.02	4.89	4.89	5.28	4.92	5.03	4.94	4.99	5.03	4.54	5.01	4.21	4.54	4.35	4.83	4.54	4.35	4.21	5.08	4.9	4.9	5.17	4.91	5.2	5.05	5.03	5.25
chr2-54404233-54404625	4.55	4.65	4.61	4.55	4.78	4.5	4.55	4.54	4.67	4.55	4.87	4.76	4.55	4.3	4.63	4.55	4.81	4.95	4.55	4.79	4.65	5.17	4.87	4.72	4.55	4.83	4.77	4.55	5.33	4.33	4.55	4.3	5.01	4.55	4.3	4.33	5.55	5.51	5.2	5.01	5.29	5.24	5.32	5.34	5.7	Secretory	Basal, Ciliated
chr2-54413609-54413730	4.86	4.77	4.89	5.05	4.95	4.86	4.47	4.8	4.74	5.02	4.93	5.06	4.96	5.17	5.08	5.08	5.12	5.03	4.47	4.59	4.56	4.47	4.5	4.59	4.64	4.48	4.5	4.47	4.33	4.37	4.47	4.33	4.37	4.47	4.33	4.37	4.79	4.78	4.37	4.47	4.89	4.7	4.66	4.81	4.37	Suprabasal	Ciliated
chr2-54415975-54416077	4.49	4.66	4.56	4.49	4.67	4.37	4.79	4.6	4.65	4.49	4.7	4.66	4.49	4.88	4.77	4.91	4.9	4.96	4.83	4.74	4.72	4.85	4.64	4.71	4.86	4.72	4.62	4.49	4.31	4.94	4.49	4.91	4.37	4.49	4.81	4.37	4.8	4.86	4.98	5.03	4.73	4.9	4.75	4.75	4.79
chr2-54416112-54416420	5.88	5.88	5.68	5.72	5.64	5.7	5.38	5.62	5.97	6.19	6.3	6.25	6.32	6.04	6.21	6.66	6.33	6.38	5.89	5.69	5.66	5.76	5.58	5.53	5.91	5.54	5.46	4.69	4.8	5.95	4.69	4.85	4.19	4.69	5.35	5.11	6.36	6.4	6.42	6.39	6.25	6.41	6.4	6.21	6.12	Suprabasal, Secretory	Basal, Ciliated, Ionocyte
chr2-54416625-54416801	5.06	5.02	5.25	4.54	5.11	5.24	5.12	5.09	5.05	5.43	5.29	5.1	5.19	5.35	5.01	5.66	5.21	5.27	4.96	4.79	4.72	4.54	4.8	4.79	4.54	4.59	4.68	4.54	4.28	4.33	4.54	4.28	4.33	4.54	4.74	4.33	5.1	5.29	5.19	5.17	5.13	5.06	4.97	5.19	4.88	Suprabasal	Ciliated
chr2-54454696-54454803	5.19	5.13	5.05	4.93	5.06	5.05	4.51	4.93	4.93	4.51	4.78	5.08	4.51	4.86	4.93	4.89	4.64	4.66	4.82	4.68	4.69	4.84	4.7	4.77	4.77	4.68	4.67	4.51	4.83	4.34	4.51	4.27	4.34	4.51	5.14	4.34	5.3	5.24	5.17	5.27	5.13	5.28	5	5.13	4.73	Basal, Secretory	Ciliated	SPTBN1	SPTBN1
chr2-54454835-54454896	4.47	4.94	4.75	4.91	4.66	4.84	4.47	4.81	4.87	4.47	4.75	4.37	4.93	4.75	4.6	4.47	4.53	4.37	4.47	4.56	4.56	4.77	4.55	4.62	4.63	4.6	4.5	4.47	4.31	4.37	4.47	4.31	4.37	4.47	4.79	4.37	5.1	4.97	5.11	5.01	4.88	4.81	4.82	4.85	4.81	Secretory	Ciliated	SPTBN1	SPTBN1
chr2-54455044-54455172	5.46	5.11	5.13	4.87	4.99	5.32	5.24	5.11	5.22	5.06	4.97	4.8	5.01	4.94	4.84	4.58	4.9	4.88	5.01	4.85	4.76	4.94	4.87	4.78	5.04	4.84	4.71	4.58	5.49	5.62	4.58	5.3	5.2	4.58	5.26	4.95	5.43	5.28	5.3	5.4	5.29	5.3	5.32	5.35	5.15	Basal, Ionocyte, Secretory	Suprabasal, Ciliated	SPTBN1	SPTBN1
chr2-54455205-54455315	4.89	4.91	5.05	5.28	5	5.1	5.28	4.98	5.07	4.53	4.57	4.56	4.53	4.77	4.79	4.53	4.6	4.89	4.53	4.71	4.59	4.7	4.83	4.67	4.91	4.7	4.73	4.53	5.19	4.99	4.53	5.09	5.24	4.53	5.34	4.32	5.12	4.81	4.87	4.97	4.92	4.88	4.88	4.91	4.9	Basal	Ciliated	SPTBN1	SPTBN1
chr2-54455727-54455778	4.48	4.9	4.98	4.48	4.75	5.04	4.48	4.89	4.77	4.99	4.66	4.57	4.94	4.69	4.56	5.05	4.82	4.35	4.81	4.61	4.47	4.65	4.7	4.62	4.64	4.68	4.47	4.48	4.33	4.35	4.48	4.33	4.84	4.48	4.33	4.97	4.78	4.78	4.76	4.96	4.8	4.75	4.78	4.71	4.69			SPTBN1	SPTBN1
chr2-54455881-54456433	6.52	6.77	6.84	6.88	6.61	6.82	6.96	6.87	6.69	6.34	6.4	5.89	6.52	6.37	5.97	6.23	6.37	5.77	6.2	5.89	5.58	5.95	6.02	5.6	5.98	6.04	5.48	4.87	6.85	7.32	6.87	7.1	6.78	7.25	6.75	7.7	6.62	6.49	6.62	6.44	6.49	6.16	6.63	6.45	6.23	Basal, Ionocyte, Secretory	Suprabasal, Ciliated	SPTBN1	SPTBN1
chr2-54456513-54456709	5.68	5.29	5.5	5.28	5.58	5.43	5.29	5.46	5.23	4.71	5.24	4.86	4.71	5.17	5.16	4.71	5.36	4.99	5.2	5.01	4.78	5.03	5.17	4.72	5.21	5.13	5.03	4.71	5.76	4.92	4.71	6.05	5.49	4.71	5.45	4.93	5.48	5.31	5.28	5.34	5.23	5.12	5.38	5.31	5.09			SPTBN1	SPTBN1
chr2-54456771-54456934	5.37	5.2	5.45	5.26	5.32	5.23	5.48	5.38	5.25	5.81	5.26	5.16	5.21	5.13	4.76	4.97	5.26	5.14	5.1	5.06	4.77	4.9	5.06	4.85	5.17	5.14	4.78	4.55	5.48	4.24	4.55	4.85	5.08	5.64	4.95	4.24	5.3	5.12	5.1	5.47	5.13	5.19	5.28	5.3	5.21			SPTBN1	SPTBN1
chr2-54456983-54457122	5.03	5.06	5.4	5.06	5.06	4.93	5.32	5.26	4.96	5.04	4.94	4.91	5.41	4.91	4.84	5.09	4.97	4.9	4.72	4.96	4.71	5.01	4.8	4.9	4.88	5.08	4.8	4.54	5.19	5.54	4.54	5.82	4.86	5.56	5.23	4.26	5.12	4.97	4.69	5.28	4.9	4.84	5.07	4.97	4.81			SPTBN1	SPTBN1
chr2-54457163-54457238	5.14	4.99	4.97	5.27	4.78	5.15	5.02	4.95	4.93	4.52	4.75	4.64	4.52	4.67	4.54	5.09	4.71	4.52	4.78	4.78	4.74	4.86	4.73	4.63	4.74	4.82	4.68	4.52	4.86	5.2	4.52	5.59	4.82	4.52	4.81	4.32	4.73	4.83	4.83	4.88	4.75	4.84	4.94	4.79	4.78			SPTBN1	SPTBN1
chr2-54457589-54457808	5.43	5.42	5.09	5.52	5.44	5.26	5.43	5.51	5.16	4.64	5.19	4.87	5.39	5.33	4.89	5.76	5.19	4.88	5.28	5.11	4.97	5.11	5.14	4.81	5.09	5.14	4.79	4.64	4.86	5.69	4.64	5.67	6.2	6.09	5.19	5.49	5.4	5.45	5.39	5.49	5.27	5.15	5.47	5.36	5.25			SPTBN1	SPTBN1
chr2-54457938-54458013	4.82	4.84	4.75	4.77	4.79	4.55	4.75	4.64	4.55	4.46	4.78	4.4	4.46	4.64	4.4	4.86	4.72	4.57	4.92	4.78	4.74	4.8	4.88	4.71	4.68	4.74	4.67	4.46	4.3	4.4	4.46	4.3	5.14	5.51	4.3	4.4	4.67	4.75	4.65	4.72	4.92	4.4	4.88	4.76	4.65			SPTBN1	SPTBN1
chr2-54461384-54461636	5.42	5.6	5.6	5.56	5.12	5.52	4.93	5.11	5.37	5.26	5.16	4.92	4.98	4.97	5.04	4.92	4.93	4.64	4.84	4.93	4.78	4.9	4.89	4.86	4.5	4.84	4.78	4.5	4.3	4.38	4.5	4.3	4.38	4.5	4.3	4.38	4.94	4.87	4.38	4.93	4.72	4.79	4.76	4.81	4.38	Basal	Ciliated, Secretory	SPTBN1
chr2-54482510-54482716	4.96	4.68	4.39	4.47	4.64	4.39	4.47	4.31	4.39	4.47	4.5	4.76	5.09	4.73	4.89	4.86	4.68	4.63	4.98	4.84	4.96	4.97	4.99	4.94	4.97	4.95	4.96	4.47	4.31	4.39	4.47	5.4	4.39	4.47	4.77	4.39	5.05	4.72	4.39	4.47	4.92	4.99	4.84	4.88	4.73			SPTBN1
chr2-54483777-54483827	4.43	4.55	4.39	4.43	4.34	4.39	4.43	4.34	4.39	4.43	4.49	4.39	4.9	4.64	4.67	4.85	4.63	4.71	4.43	4.34	4.39	4.61	4.44	4.39	4.43	4.56	4.55	4.43	4.34	4.39	4.43	4.34	4.39	4.43	4.34	4.97	4.43	4.59	4.39	4.43	4.65	4.39	4.43	4.5	4.58
chr2-54498150-54498302	4.47	4.72	4.37	4.47	4.71	4.74	4.47	4.46	4.56	4.47	4.77	4.61	5.14	4.7	4.76	4.89	4.48	4.67	5.02	4.86	4.81	4.72	4.79	4.83	4.93	4.73	4.89	4.47	4.33	4.37	4.47	5.4	4.37	4.47	4.33	4.37	4.47	4.71	4.37	4.89	4.63	4.37	4.72	4.61	4.67			SPTBN1
chr2-54503304-54503484	5.01	4.89	4.72	4.95	4.32	4.58	4.53	4.97	4.87	5.01	4.94	5.03	5.14	4.77	5.01	4.53	4.96	4.63	4.96	5	5	5.07	5.01	5.08	5.18	4.98	5.11	4.53	4.82	5.08	4.53	4.32	5.19	4.53	4.96	4.25	5.09	5	4.73	4.91	4.91	4.85	4.93	4.82	4.92			SPTBN1
chr2-54504966-54505016	4.42	4.37	4.69	4.42	4.58	4.64	4.42	4.57	4.37	4.42	4.37	4.61	4.42	4.37	4.61	4.81	4.37	4.68	4.42	4.45	4.37	4.42	4.37	4.48	4.42	4.37	4.37	4.42	4.37	4.37	4.42	4.37	4.37	4.42	4.86	4.37	4.42	4.69	4.37	4.42	4.5	4.37	4.42	4.37	4.37
chr2-54505095-54505146	4.91	4.5	4.75	4.84	4.57	4.75	4.44	4.35	4.64	4.44	4.56	4.61	4.44	4.56	4.7	4.44	4.52	4.59	4.44	4.51	4.36	4.44	4.52	4.48	4.44	4.43	4.36	4.44	4.35	4.36	4.44	4.35	4.36	4.44	4.87	4.36	4.63	4.72	4.36	4.67	4.72	4.71	4.44	4.46	4.36
chr2-54513066-54513302	4.52	4.61	4.74	5.22	4.91	4.76	4.52	4.78	4.72	5.18	4.76	4.56	4.52	4.94	4.34	4.52	4.61	4.68	5.21	5.03	4.73	5.2	5.03	5.05	4.92	4.94	4.95	4.52	4.29	4.34	4.52	4.29	4.34	4.52	5.26	4.96	5.33	4.98	4.8	5.47	5.02	5.05	5.09	4.96	5.13			SPTBN1, AC092839.1
chr2-54519367-54519418	4.44	4.35	4.63	4.44	4.35	4.38	4.44	4.56	4.38	4.44	4.57	4.38	4.93	4.35	4.38	4.44	4.59	4.38	4.64	4.59	4.76	4.85	4.59	4.71	4.85	4.58	4.68	4.44	4.92	4.38	4.44	4.35	4.82	4.44	4.86	4.38	4.44	4.58	4.56	4.44	4.55	4.38	4.63	4.67	4.69			SPTBN1, AC092839.1, RPL23AP32
chr2-54522760-54522973	6.28	5.6	5.95	5.81	6.05	6.06	5.99	5.68	5.46	5.98	5.7	5.89	5.93	5.82	5.45	5.71	5.78	5.56	5.81	5.82	5.7	5.82	5.75	5.78	5.79	5.78	5.83	4.91	6.33	6.47	6.17	4.76	5.44	6.92	6.04	5.5	6.02	5.76	5.41	5.78	5.81	5.67	5.72	5.71	5.73			SPTBN1, AC092839.1, RPL23AP32
chr2-54523377-54523571	4.93	4.88	4.75	4.58	5.06	4.69	5.06	4.95	4.65	5.07	5.18	4.92	5.02	5.19	5.16	5.35	4.74	4.7	5.06	4.84	4.91	4.74	4.88	4.86	5.03	4.92	4.76	4.58	4.84	4.29	4.58	4.88	4.79	4.58	4.27	5.18	5.5	5.22	5.4	5.52	5.22	5.41	5.32	5.25	5.22	Secretory	Basal, Ciliated	SPTBN1, AC092839.1, RPL23AP32
chr2-54523763-54523831	4.46	4.52	4.36	4.46	4.53	4.36	4.99	4.53	4.55	5	4.67	4.6	4.94	4.71	4.36	4.46	4.55	4.67	4.8	4.73	4.66	4.64	4.71	4.68	4.62	4.64	4.54	4.46	4.34	4.36	4.46	4.34	4.36	4.46	4.79	4.36	4.96	4.72	4.91	4.79	4.68	4.84	4.78	4.69	4.67			SPTBN1, AC092839.1, RPL23AP32
chr2-54524299-54524354	5.19	4.82	5.02	5.15	4.79	5.08	4.72	4.95	5.01	4.92	4.65	4.77	4.87	4.72	4.69	4.82	4.73	4.83	4.45	4.67	4.39	4.61	4.72	4.62	4.6	4.65	4.55	4.45	4.32	4.39	4.45	4.32	4.39	4.45	4.32	4.39	4.65	4.61	4.39	4.69	4.77	4.39	4.73	4.62	4.67	Basal	Ciliated, Secretory	SPTBN1, AC092839.1, RPL23AP32
chr2-54524361-54524518	5.62	5.45	5.3	5.56	5.22	5.47	5.62	5.32	5.48	5	5.28	5.35	5.26	5.2	5.25	4.9	5.2	5.01	5.08	4.97	4.83	5.06	5.07	4.89	4.88	4.9	4.91	4.52	4.82	4.38	4.52	4.25	4.38	4.52	4.77	4.38	4.92	4.98	4.87	4.82	4.91	4.65	4.8	4.82	4.94	Basal	Ciliated, Secretory	SPTBN1, AC092839.1, RPL23AP32
chr2-54524735-54525041	6.19	6.02	5.65	6.35	5.89	5.87	5.86	6.01	5.88	5.92	5.69	5.96	6.17	5.8	5.64	5.77	5.64	5.58	5.38	5.14	5.12	5.49	5.42	5.24	5.41	5.28	5.16	4.64	5.03	4.44	4.64	4.68	4.44	4.64	5.38	4.44	5.47	5.62	5.12	5.43	5.49	5.25	5.31	5.63	4.82	Basal	Ciliated	SPTBN1, AC092839.1, RPL23AP32
chr2-54531466-54531516	5	4.76	4.38	4.83	5	4.88	4.89	4.88	4.76	4.9	4.72	4.38	5.14	4.74	4.77	4.45	4.65	4.64	4.45	4.54	4.54	4.45	4.64	4.67	4.64	4.64	4.72	4.45	4.32	4.38	4.45	4.32	4.38	4.45	4.32	4.38	4.71	4.68	4.75	4.61	4.63	4.71	4.75	4.68	4.38			SPTBN1, AC092839.1, RPL23AP32
chr2-54531524-54531599	5.15	4.78	4.92	5.42	5.47	5.37	5.03	5.11	5.01	5.22	4.9	4.9	5.03	5.11	5.5	4.51	4.78	4.78	4.88	4.79	4.73	4.85	4.81	4.69	4.73	4.72	4.79	4.51	4.27	4.33	4.51	4.27	4.33	4.51	4.87	4.33	4.68	4.64	4.6	4.76	4.69	4.74	4.51	4.64	4.79			SPTBN1, AC092839.1, RPL23AP32
chr2-54531605-54531890	6.15	5.79	5.44	6.47	6.35	6.46	6.11	5.93	5.91	5.83	5.7	5.38	6.61	6.13	6.32	5.91	5.77	5.83	5.26	5.25	5.32	5.53	5.66	5.51	5.56	5.34	5.38	4.66	5.52	5.29	4.66	4.76	5.41	4.66	5.04	4.3	5.49	5.31	5.07	5.49	5.7	5.49	5.36	5.64	5.24	Basal	Ciliated, Secretory	SPTBN1, AC092839.1, RPL23AP32
chr2-54533024-54533265	6.49	6.24	6.3	6.23	6.25	6.41	6.52	6.36	6.22	6.52	6.09	6.4	6.86	6.08	6.24	6.24	6.24	6.2	5.78	5.43	5.51	5.53	5.52	5.51	5.59	5.47	5.48	4.66	4.75	5.75	5.78	5.51	5.03	4.66	4.2	4.26	5.53	5.66	5.05	5.51	5.58	5.26	5.56	5.59	5.15	Basal, Suprabasal	Ciliated, Ionocyte, Secretory	SPTBN1, AC092839.1, RPL23AP32
chr2-54533285-54533463	5.25	5.02	5.05	5.26	5.14	5.41	5.04	5.21	5.23	5.64	5.17	5.38	5.44	5.15	5.27	5.04	5.24	5.13	4.81	4.91	4.92	5.01	5.03	5.08	4.87	4.96	5	4.51	4.85	4.38	5.61	4.9	4.38	4.51	4.26	4.38	4.71	5	4.76	4.95	5.09	4.81	4.96	5.14	4.85	Suprabasal	Ciliated, Secretory	SPTBN1, AC092839.1, RPL23AP32
chr2-54534375-54534425	4.45	4.48	4.66	4.45	4.55	4.67	4.45	4.66	4.62	4.45	4.54	4.59	4.45	4.54	4.59	4.45	4.7	4.37	4.78	4.66	4.68	4.7	4.78	4.68	4.77	4.74	4.71	4.45	4.34	4.37	4.45	4.34	4.37	4.45	4.34	4.37	4.67	4.63	4.73	4.82	4.57	4.63	4.7	4.73	4.57
chr2-54540378-54540470	4.84	4.72	4.63	4.48	4.63	4.76	4.48	4.66	4.6	4.48	4.86	4.37	4.94	4.62	4.85	4.48	4.66	4.78	4.48	4.59	4.6	4.48	4.71	4.62	4.48	4.61	4.37	4.48	4.31	4.37	4.48	4.31	4.37	4.48	4.31	4.37	4.78	4.83	4.56	4.48	4.92	4.89	4.78	4.71	4.82			AC092839.2, SPTBN1, AC092839.1	AC092839.1
chr2-54545763-54546224	7.05	6.62	5.78	6.62	6.42	5.97	6.76	6.52	5.8	7.04	6.84	6.46	7.07	6.89	6.79	6.78	6.75	6.93	7.1	6.8	6.99	7.02	6.85	6.95	6.83	6.74	6.88	4.86	6.3	5.67	4.86	6.53	6.51	6.19	6.2	6.3	7.08	6.95	7.29	6.93	6.94	7.05	6.75	6.92	6.76	Suprabasal, Ciliated, Secretory	Ionocyte	AC092839.2, SPTBN1, AC092839.1	AC092839.2
chr2-54546379-54546470	5.01	4.8	4.59	4.8	4.7	4.78	4.78	4.64	4.38	4.48	4.89	4.61	5.15	4.78	4.69	4.48	4.79	4.73	5.03	4.98	5.22	4.73	5.02	5.06	4.76	4.92	4.92	4.48	4.31	4.38	4.48	5.1	4.38	4.48	4.31	4.38	4.86	4.74	4.85	4.9	4.89	4.83	4.74	4.69	4.59			AC092839.2, SPTBN1, AC092839.1	AC092839.2
chr2-54546867-54546919	4.44	4.49	4.38	4.9	4.35	4.38	4.44	4.6	4.74	4.44	4.35	4.38	4.44	4.64	4.38	4.44	4.63	4.57	4.88	4.83	4.75	4.7	4.77	4.74	4.77	4.89	4.78	4.44	4.35	4.96	4.44	4.35	4.84	4.44	4.35	4.38	4.76	4.62	4.38	4.77	4.67	4.38	4.44	4.62	4.38
chr2-54547027-54547220	4.96	4.75	4.46	5.44	5.13	5.29	5.23	5.12	5.21	4.61	4.66	4.23	5.05	5.35	5.12	5.16	5.24	5.06	5.73	5.48	5.59	5.88	5.59	5.76	5.87	5.63	5.7	4.61	5.42	5.45	6.18	5.72	5.21	4.61	5.21	4.23	5.1	5.06	4.81	5.77	5.45	5.47	5.36	5.41	5.13	Ciliated, Ionocyte	Basal, Suprabasal	AC092839.2, SPTBN1, AC092839.1	AC092839.2
chr2-54551248-54551302	4.49	4.72	4.79	4.49	4.91	4.69	4.97	4.75	4.64	4.49	4.66	4.57	4.93	4.94	4.56	5.04	4.61	4.55	4.49	4.68	4.67	4.78	4.56	4.68	4.64	4.62	4.55	4.49	4.91	4.94	4.49	4.3	4.82	4.49	4.86	5.36	4.49	4.68	4.94	4.66	4.69	4.6	4.66	4.67	4.69			AC092839.2, SPTBN1
chr2-54551304-54551485	5.28	5.13	5.12	5.1	5.28	5.05	5.37	4.88	5.11	5.44	5.09	5.07	5.21	5.16	4.66	5.13	5.1	5.03	5.21	5.09	5.11	5.32	5.06	5.1	5.2	5.06	5.02	4.58	5.36	5.7	4.58	5.45	5.3	4.58	5.14	5.57	5.16	5.23	5.3	5.34	5.06	5.4	5.51	5.09	5.19			AC092839.2, SPTBN1
chr2-54551539-54551722	5.08	4.87	4.71	4.89	5.15	4.93	4.87	4.8	4.81	5.44	4.82	5.05	5.21	5.01	4.99	4.59	4.97	5.03	5.03	4.85	4.79	5.16	4.84	4.84	5.04	4.81	4.78	4.59	5.47	5.7	4.59	5.29	5.14	4.59	4.8	5.18	4.94	5.11	4.99	4.89	4.92	5.18	5.17	4.93	4.98	Ionocyte	Basal, Ciliated	AC092839.2, SPTBN1
chr2-54557616-54557735	5.16	4.88	5.09	5.09	5.05	4.98	5.42	5.11	5.01	4.62	4.87	4.98	5.11	4.94	5.06	4.62	4.98	4.87	5.22	4.94	5.02	5.07	5.02	5.14	5.24	4.97	5.14	4.62	5.07	4.27	4.62	5.51	4.27	4.62	5	4.27	4.94	4.89	4.94	5	4.93	4.81	5.03	4.99	5.01			SPTBN1	SPTBN1
chr2-54557785-54558188	6.23	6.1	6.08	6.27	6.1	6.18	6.28	6.29	5.81	5.99	6.53	6.36	6.41	6.45	6.14	6.01	6.15	5.78	6.11	6.27	5.84	6.16	6.21	6.11	6.2	6.2	6.06	5.07	5.83	5.55	5.07	6.32	5.81	5.87	5.85	6.19	6.31	6.42	6.07	6.15	6.3	6.1	6.18	6.24	6.24			SPTBN1	SPTBN1
chr2-54558225-54558495	6.43	6.5	6.22	6.5	6.64	6.43	6.66	6.55	6.57	6.17	6.33	6.48	6.51	6.38	6.37	6.15	6.47	6.44	6.19	6.12	5.61	6.25	6.14	5.84	6.03	6.15	5.96	6.71	6.66	6.19	6.32	5.74	5.31	7.06	6.34	5.43	6.35	6.35	6.07	6.24	6.32	6.43	6.17	6.31	6.29			SPTBN1	SPTBN1
chr2-54558556-54558856	6.17	6.13	6.01	6.15	6.01	6.04	6.04	6.02	5.95	5.99	6.06	6.08	6.18	5.92	5.83	5.85	6.21	5.96	5.81	5.79	5.54	5.72	5.75	5.4	5.59	5.67	5.57	6.58	5.93	5.15	4.78	5.44	5.47	6.04	5.85	5.4	6.03	5.91	5.79	5.87	5.98	6.08	5.72	6.03	5.39			SPTBN1	SPTBN1
chr2-54558972-54559084	5.29	5.21	5.12	5.19	5.28	5.02	5.38	5.16	5.05	5.03	5.1	5.13	5.47	5.17	4.78	5.19	5.31	5.04	4.99	5.14	5.06	5.17	5.12	4.96	5.08	5.08	4.96	4.58	4.28	4.18	4.58	4.9	5.04	4.58	5.01	5.27	5.3	5.17	4.95	4.97	5.2	4.96	5.19	5.23	4.8			SPTBN1	SPTBN1
chr2-54559242-54559302	5.23	4.85	4.91	4.81	4.92	4.67	4.54	4.82	4.85	4.54	4.87	4.96	5.22	5.01	4.77	4.54	4.96	4.85	4.82	4.84	4.93	4.93	4.85	4.81	4.73	4.78	4.77	4.54	4.88	4.23	4.54	4.26	4.85	4.54	4.82	5.02	5.02	4.81	4.81	4.89	5.01	4.83	4.84	5.02	4.99			SPTBN1	SPTBN1
chr2-54559604-54559694	5.6	5.08	5.15	5.07	5.14	5.17	5.17	5.1	5.1	5.05	5.17	5.2	4.58	5.02	4.9	4.58	4.95	5.04	4.96	5	5.01	5.16	5.1	5.04	4.87	5.01	4.84	4.58	5.22	4.96	4.58	4.87	4.21	4.58	5.13	4.21	5.3	5.02	4.82	5.08	5.13	5.08	4.94	5.04	5.21			SPTBN1	SPTBN1
chr2-54559825-54560097	6.11	5.96	6.11	5.96	5.91	6.27	5.85	5.92	6.1	5.83	5.5	5.95	5.64	5.67	5.82	5.6	5.56	5.48	5.39	5.21	5.21	5.32	5.39	5.36	5.07	5.21	5.09	4.69	5.71	4.85	5.73	5.45	4.7	4.69	4.95	4.09	5.39	5.56	5.27	5.54	5.33	5.22	5.36	5.44	5.11	Basal, Suprabasal	Ciliated, Secretory	SPTBN1	SPTBN1
chr2-54560225-54560364	5.76	5.57	5.79	5.54	5.55	5.52	5.52	5.54	5.36	5.68	5.19	5.15	4.7	5.26	5.32	5.3	5.14	5.13	5.24	4.88	5.17	5.15	4.87	4.96	5.21	4.97	5.01	4.7	5.21	4.97	4.7	5.82	5.21	4.7	5.34	5.61	5.15	5.27	5.21	5.15	5.11	5.04	5.22	5.07	5.02	Basal	Ciliated, Secretory	SPTBN1	SPTBN1
chr2-54560398-54560556	6	5.34	5.73	5.63	5.26	5.72	5.53	5.46	5.55	5.14	5.12	5.54	4.68	5.23	5.69	5.4	5.25	5.53	5.39	5.08	5.32	5.31	5.24	5.26	5.24	5.11	5.26	4.68	5.19	4.88	4.68	5.85	5.12	4.68	5.09	5.15	5.25	5.2	5.45	5.31	5.32	5.42	5.41	5.26	5.37	Basal	Ciliated	SPTBN1
chr2-54569244-54569296	4.48	4.66	4.72	4.97	4.99	4.72	5.01	4.79	4.71	5.14	4.81	4.57	4.9	4.63	4.66	5	4.75	4.77	4.87	4.69	4.67	4.83	4.77	4.89	4.8	4.84	4.62	4.48	4.33	5.28	4.48	4.96	4.87	4.48	4.33	4.33	4.76	4.68	4.65	4.81	4.85	4.89	4.84	4.94	4.87			SPTBN1
chr2-54569366-54569426	4.84	4.6	4.65	4.48	4.87	4.92	4.48	4.75	4.71	4.48	4.65	4.36	4.93	4.82	5.01	4.88	4.97	4.71	4.94	4.6	4.72	4.93	4.72	4.8	4.75	4.79	4.66	4.48	4.32	4.99	4.48	4.32	4.36	4.48	4.82	5	4.84	4.7	4.36	4.79	4.91	5.02	4.86	4.86	4.86			SPTBN1
chr2-54569807-54569962	4.58	5.35	5.11	5.5	5.51	5.61	5.3	5.21	5.42	5.64	5.43	5.25	5.84	5.45	5.75	5.42	5.48	5.68	5.29	5.06	4.85	5.21	5.11	5.07	5.39	5.26	5.16	4.58	4.36	5.54	4.58	4.36	4.96	5.58	5.43	4.18	5.42	5.2	5.01	5.32	5.42	5.39	5.29	5.44	5.34	Suprabasal	Ciliated	SPTBN1
chr2-54571017-54571295	6.65	6.08	6.23	6.48	6.09	6.3	6.38	6.21	6.05	6.55	5.8	6.05	6.3	5.7	5.96	6.4	5.69	5.78	5.75	5.34	5.35	5.71	5.44	5.47	5.65	5.31	5.05	4.9	5.18	6.53	6.2	6.25	5.91	6.46	5.06	5.78	6.23	6.08	6.09	6.13	6.1	6.21	6.04	5.85	6.02	Basal, Suprabasal, Secretory	Ciliated	SPTBN1
chr2-54572128-54572178	5.04	4.9	4.97	4.56	4.84	5.03	5.23	4.99	4.96	5.05	4.97	5.07	4.56	5.07	4.89	5.1	4.77	5.11	5.15	4.79	4.93	4.92	4.77	4.91	4.89	4.81	4.9	4.56	5.24	5.21	4.56	4.88	5.19	5.56	5.15	4.29	4.96	4.94	4.91	4.98	4.81	5.01	4.84	4.91	4.9			SPTBN1
chr2-54572243-54572323	5.45	5.23	5.4	5.5	5.31	5.58	5.08	5.22	5.56	5.45	4.99	5.37	5.37	5	5.43	4.58	5.12	5.1	5.09	4.87	5.05	5.21	4.93	4.91	5.03	4.92	5.03	4.58	5.16	4.28	4.58	5.24	5.54	5.5	5.07	4.95	5.41	5.18	5.13	5.19	5.16	5.03	5.2	5.14	4.99			SPTBN1
chr2-54572327-54572631	6.69	6.72	7	7.07	6.78	7.15	6.64	6.67	6.77	6.94	6.64	7.04	6.9	6.79	7	6.61	6.66	6.67	6.71	6.01	6.29	6.69	6.07	6.18	6.62	6.13	6	7.29	7.08	6.52	5.14	6.75	6.94	6.29	6.79	6.18	6.78	6.62	6.47	6.9	6.63	6.74	6.68	6.74	6.49			SPTBN1
chr2-54572729-54572842	5.13	5.17	5.27	5.45	5.12	5.21	5.19	4.98	5.2	5.14	5.39	5.3	4.68	5.12	5.44	5.19	5.28	5.4	5.44	5.03	5.28	5.21	5.1	5.34	5.14	5.17	5.35	4.68	5.55	5.4	4.68	5.39	5.63	5.98	5.19	4.23	5.38	5.48	5.53	5.49	5.62	5.43	5.43	5.52	5.48			SPTBN1
chr2-54574259-54574477	5.77	5.15	5.12	5.8	5.16	4.86	5.61	5.06	5.12	5.5	5.01	5.57	5.5	5.39	5.35	5.31	5.08	5.34	5.62	5.36	5.63	5.55	5.15	5.69	5.38	5.28	5.51	4.59	5.05	4.96	4.59	4.86	5.05	4.59	5.59	4.26	5.27	5.04	5.07	5.13	4.9	4.95	5.25	5.01	4.95			SPTBN1
chr2-54574672-54574727	5.09	4.78	4.76	5.09	4.87	4.95	4.89	4.87	4.78	4.99	4.88	4.8	5.11	5.08	4.78	4.51	4.71	5	4.69	4.84	4.81	4.74	4.86	4.85	4.66	4.78	4.75	4.51	4.87	4.99	4.51	4.92	5.07	4.51	4.81	4.99	4.95	4.86	4.54	4.89	4.73	4.66	4.79	4.9	4.76			SPTBN1
chr2-54575196-54575269	4.57	5.11	5.17	5.22	5.26	5.13	4.96	5.13	5.02	5.52	5.11	5.3	5	5.24	5.49	5.11	5.17	5.29	4.93	4.8	4.69	4.73	4.76	4.8	4.9	4.81	4.79	4.57	5.27	5.39	5.69	5.16	5	4.57	5.18	5.2	5.16	5.05	5.02	5.05	5.09	5.12	5	4.85	4.93	Basal, Suprabasal	Ciliated	SPTBN1
chr2-54575421-54575546	5.64	5.68	5.67	5.9	5.84	6.02	5.73	5.69	5.72	5.85	5.51	5.53	5.11	5.49	5.88	5.44	5.5	5.75	5.11	5	4.85	5.04	5.01	4.61	4.92	5.06	4.72	4.66	5.68	5.54	4.66	5.37	4.69	4.66	5.08	5.37	5.55	5.39	5.11	5.36	5.53	5.01	5.27	5.39	4.93	Basal, Suprabasal	Ciliated	SPTBN1
chr2-54575564-54576016	7.36	6.91	7.42	7.41	7.07	7.53	7.27	6.92	7.27	7.15	6.86	7.5	7.09	7.06	7.54	7.24	6.73	7.43	5.88	5.74	5.4	5.99	5.91	5.36	5.84	5.77	5.26	4.79	6.35	5.43	5.97	6.45	6	6.23	6.34	5.08	6.4	6.42	5.87	6.22	6.27	6.07	6.11	6.21	5.61	Basal, Suprabasal	Ciliated, Ionocyte	SPTBN1
chr2-54576738-54576795	4.51	4.57	4.77	4.87	4.8	4.78	4.51	4.69	4.56	5.1	4.82	4.89	4.51	4.71	4.74	4.98	4.67	4.71	4.89	4.85	5.05	4.91	4.84	4.95	4.95	4.83	4.95	4.51	5.75	4.32	4.51	5.09	4.8	4.51	5.11	5.52	4.76	4.79	4.61	4.98	4.62	4.79	4.71	4.72	4.72	Ionocyte	Basal	SPTBN1
chr2-54577147-54577259	5.05	4.76	4.86	4.98	4.8	4.91	5.11	4.77	4.62	4.55	4.94	4.99	5	4.86	4.81	5.23	4.96	4.72	5.13	5.14	5.16	5.22	4.99	5.15	5.1	5.1	4.99	4.55	5.24	5.7	5.71	5.13	5.03	4.55	5.75	4.31	4.96	4.97	5.05	5.11	4.85	4.98	5.03	4.97	4.78	Ionocyte	Basal	SPTBN1
chr2-54579743-54580252	5.72	5.39	5.47	5.5	5.42	5.19	5.55	5.62	5.33	6.77	5.89	5.72	6.26	5.79	5.82	6.06	5.85	5.46	6.64	6.37	6.4	6.5	6.37	6.36	6.38	6.41	6.42	4.84	5.76	5.63	4.84	5.76	6.22	7.12	6.06	5.66	6.75	6.48	7.05	6.7	6.47	6.92	6.59	6.46	6.83	Suprabasal, Ciliated, Secretory	Basal, Ionocyte	SPTBN1
chr2-54585303-54585353	4.8	4.66	4.72	4.75	4.61	4.59	4.73	4.74	4.59	4.95	4.72	4.75	4.44	4.71	4.74	4.44	4.64	4.38	4.44	4.54	4.63	4.68	4.57	4.5	4.44	4.54	4.52	4.44	4.34	4.38	4.44	4.34	4.38	4.44	4.99	4.38	4.65	4.67	4.62	4.7	4.66	4.59	4.69	4.62	4.62			SPTBN1
chr2-54586255-54586362	5.11	4.77	4.59	4.49	4.84	4.56	5.19	4.7	4.77	4.49	4.77	4.88	4.49	4.72	4.61	4.49	4.75	4.94	4.82	4.65	4.72	4.66	4.62	4.56	4.65	4.62	4.55	4.49	4.32	4.34	4.49	4.85	4.94	4.49	4.32	4.34	4.7	5.03	4.6	4.85	5.02	4.84	4.74	4.83	4.59			SPTBN1
chr2-54589423-54589632	5.58	4.97	5.05	5.07	5	4.88	5.03	4.95	4.79	4.55	4.96	4.82	4.55	4.98	4.96	4.94	4.93	4.85	4.99	4.95	4.92	4.96	5.04	4.97	4.92	4.93	4.69	4.55	4.85	4.94	5.71	4.9	4.34	4.55	4.26	4.34	5.36	5.36	5.23	5.33	5.33	5.12	5.02	5.35	5.09			SPTBN1
chr2-54589645-54589889	5.43	5.36	5.85	5.67	5.67	6.02	5.53	5.47	5.59	4.67	5.64	5.45	5.93	5.68	5.75	5.43	5.7	5.62	5.4	5.24	5	5.32	5.23	5.12	5.06	5.24	5.17	4.67	5.3	5.14	5.8	5.38	4.92	4.67	5.21	5.15	5.81	5.8	5.76	5.67	5.93	5.59	5.79	5.76	5.7	Secretory	Ciliated	SPTBN1
chr2-54589961-54590198	4.97	5.41	5.54	5.67	5.68	5.43	5.18	5.52	5.42	5.62	5.45	5.59	5.25	5.41	5.54	5.3	5.49	5.07	5.07	5.16	5.01	5.33	5.28	5.07	5.15	5.13	5.09	4.6	5.3	4.89	4.6	4.33	4.98	4.6	4.78	5.2	5.39	5.47	5.38	5.39	5.28	5.45	5.13	5.38	4.98	Suprabasal	Ciliated	SPTBN1
chr2-54590358-54590536	5.05	5.06	5.3	5.44	5.3	4.85	5.04	5.14	5	5.52	5.18	5.2	4.55	5.36	5.11	4.55	5.16	5.2	5	5.1	5.1	5.27	5.12	5.02	4.95	5.09	4.95	4.55	5.21	4.22	4.55	4.32	5.05	4.55	4.32	4.22	5.22	5.14	5.11	5.05	5.1	5.03	4.96	5.12	4.9			SPTBN1
chr2-54599487-54599588	5.08	5.09	4.68	4.79	5.01	4.8	4.88	5.12	4.75	5.17	5.02	4.79	5.34	4.84	4.9	4.5	5.13	4.74	4.67	4.82	4.73	4.66	4.83	4.82	4.85	4.76	4.73	4.5	4.85	4.34	4.5	4.31	5.15	4.5	4.31	4.34	5.08	4.95	5.14	5.05	4.92	4.86	5.16	5.13	4.87			SPTBN1
chr2-54599814-54600368	7.35	7.58	7.44	7.37	7.18	7.23	7.3	7.32	7.37	7.34	7.03	7.13	7.42	7.23	7.37	7.42	6.98	7.15	6.84	6.15	5.89	6.63	5.92	5.76	6.44	6.13	5.8	5.18	5.56	6.84	6.15	5.6	5.97	5.18	6.15	6.24	7.32	7.08	7.32	7.37	6.95	6.98	7.46	6.93	7.34	Basal, Suprabasal, Secretory	Ciliated, Ionocyte	SPTBN1
chr2-54606679-54606878	5.8	5.37	5	5.56	5.5	5.23	5.32	5.35	5.46	5.24	5.31	5.29	5.17	4.95	5.08	5.4	5.25	5.25	5.14	4.97	4.88	4.98	4.92	4.91	5.11	4.87	4.88	4.55	4.28	5.63	4.55	4.88	4.84	4.55	5.47	4.29	5.08	5.04	4.94	5.3	5.05	5.07	5.28	5.16	5.2	Basal	Ciliated, Secretory	SPTBN1
chr2-54609879-54609987	4.52	4.54	4.6	4.96	4.31	4.5	4.52	4.6	4.65	4.52	4.6	4.35	4.52	4.31	4.61	4.52	4.5	4.52	4.71	4.7	4.71	4.76	4.72	4.72	4.74	4.68	4.58	4.52	5.59	5.27	4.52	5.29	5.38	4.52	5.14	5.9	4.73	4.42	4.6	4.52	4.58	4.35	4.69	4.53	4.35	Ionocyte	Basal	SPTBN1
chr2-54611976-54612113	4.46	4.49	4.38	4.46	4.56	4.38	4.46	4.56	4.53	4.46	4.49	4.57	4.46	4.56	4.57	4.46	4.34	4.55	4.9	4.94	4.81	5.06	5.04	4.89	4.86	4.95	4.81	4.46	4.34	4.38	4.46	4.34	4.38	4.46	4.34	4.38	5.13	4.78	4.56	4.65	4.71	4.54	4.78	4.63	4.38	Ciliated, Secretory	Basal	SPTBN1
chr2-54613027-54613323	4.56	4.73	4.62	5.07	4.72	4.49	4.56	4.81	4.63	4.56	4.93	4.73	5.17	4.76	4.71	4.94	4.98	4.29	5.33	5.34	5.08	5.23	5.23	5.11	4.92	5.24	5.08	4.56	4.27	5.28	6.12	5.54	5.08	4.56	4.27	4.29	5.53	5.29	5.2	5.25	5.26	5.32	4.89	5.35	5.29	Ciliated, Secretory	Basal	SPTBN1
chr2-54613407-54613668	5.17	4.9	4.99	4.98	4.71	4.72	4.55	4.68	4.67	5.06	4.95	5.01	5.19	5.06	4.57	4.55	4.85	4.77	5.26	5.39	5.28	5.27	5.28	5.35	5.34	5.39	5.17	4.55	5.01	5.27	4.55	4.84	4.34	4.55	4.94	4.34	5.45	5.36	4.93	5.36	5.23	5.32	5.03	5.32	5.25			SPTBN1
chr2-54613771-54613822	4.86	4.68	4.38	4.71	4.66	4.38	4.47	4.54	4.75	5.14	4.74	4.38	4.82	4.28	4.38	4.47	4.7	4.38	4.47	4.66	4.75	4.47	4.62	4.72	4.47	4.6	4.77	4.47	4.98	4.38	4.47	4.28	4.38	4.47	4.28	4.38	4.63	4.58	4.38	4.78	4.79	5.04	4.66	4.72	4.38			SPTBN1
chr2-54613891-54614343	6.2	5.57	5.19	6.23	5.66	5.42	5.56	5.35	5.31	5.59	5.48	5.34	5.82	5.67	5.05	5.55	5.51	5.38	5.17	5.29	5.15	5.47	5.44	5.08	4.97	5.41	5.13	4.65	5.36	5.86	5.76	5.78	5.62	4.65	4.99	4.08	5.59	6.02	5.64	5.67	6.09	5.88	5.45	5.89	5.8	Basal	Ciliated	SPTBN1
chr2-54614415-54614465	4.46	4.66	4.57	5.13	4.54	4.72	4.74	4.63	4.55	4.96	4.67	4.59	4.46	4.54	4.38	4.85	4.71	4.57	4.72	4.71	4.68	4.7	4.67	4.55	4.67	4.67	4.58	4.46	4.32	4.38	4.46	4.96	5.05	4.46	4.32	4.38	4.75	4.85	4.66	4.77	4.77	4.84	4.7	4.74	4.65			SPTBN1
chr2-54619147-54619216	4.46	4.53	4.37	4.46	4.61	4.54	4.79	4.57	4.54	4.46	4.67	4.58	4.46	4.61	4.37	4.46	4.55	4.64	4.46	4.62	4.77	4.9	4.62	4.7	4.46	4.66	4.57	4.46	4.35	4.96	4.46	5.11	4.37	4.46	4.35	4.37	4.7	4.68	4.65	4.75	4.73	4.76	4.74	4.69	4.56			SPTBN1
chr2-54619671-54619877	4.88	4.7	4.62	5.29	4.61	4.84	4.81	4.8	4.73	4.51	4.86	4.78	4.98	5.02	4.82	4.93	4.67	4.74	5.28	5.09	5.27	5.17	5.07	5.14	4.99	5.08	5.19	4.51	4.33	4.31	4.51	5.29	4.83	4.51	4.33	4.31	5.22	4.83	4.96	4.89	4.95	5.14	5.01	4.98	5.02	Ciliated	Basal	SPTBN1
chr2-54619901-54619951	4.74	4.36	4.6	4.81	4.36	4.57	4.44	4.52	4.66	4.44	4.64	4.35	4.44	4.36	4.62	4.44	4.36	4.6	4.59	4.71	4.66	4.44	4.62	4.57	4.62	4.67	4.68	4.44	4.36	4.35	4.44	4.36	4.35	4.44	4.36	4.35	4.69	4.51	4.61	4.44	4.51	4.57	4.64	4.63	4.35			SPTBN1
chr2-54619994-54620235	5.46	5.23	5.18	5.33	4.88	5.15	5.12	4.93	4.8	4.52	4.84	4.88	5.62	5.01	4.76	4.9	4.65	4.95	4.98	4.9	4.91	4.84	5.09	4.89	4.81	4.9	4.83	4.52	4.32	4.28	4.52	5.36	5.23	4.52	4.32	5.27	5.04	4.85	4.97	4.9	4.98	4.86	4.68	4.99	4.67			SPTBN1
chr2-54629942-54630309	5.34	5.19	5.03	5.65	5.39	5.13	5.83	5.29	5.1	5.27	5.12	5.2	5.53	5.29	4.94	5.13	5.13	5.09	5.67	5.33	5.55	5.61	5.46	5.61	5.56	5.42	5.6	4.61	4.96	5.96	6.11	5.51	4.37	6.42	5.81	5.98	5.81	5.6	5.08	5.47	5.48	5.33	5.22	5.57	5.13			SPTBN1
chr2-54633425-54633577	5.46	5.28	4.77	4.77	5.12	5.14	5.27	4.98	4.77	5.25	4.79	4.61	5.17	4.95	4.34	5.26	4.87	4.58	4.73	4.59	4.82	4.86	4.76	4.81	4.85	4.72	4.86	4.5	4.89	4.34	4.5	4.29	4.34	4.5	4.83	5.1	5.01	4.9	4.7	4.72	4.74	4.72	4.8	4.87	4.89	Basal	Ciliated	SPTBN1
chr2-54634622-54635083	6.39	5.81	5.75	6.16	5.94	5.28	6.2	5.73	5.88	6.44	5.95	5.99	5.9	5.86	6.08	6.06	5.78	6.29	5.7	5.37	5.65	5.81	5.36	5.69	5.86	5.52	5.73	4.82	5.9	5.77	6.22	5.83	6.18	4.82	6.02	5.04	6.45	6.2	6.46	6.37	6.11	6.39	6.14	6.15	6.27	Suprabasal, Secretory	Ciliated	SPTBN1
chr2-54635147-54635198	4.78	4.54	4.37	4.94	4.8	4.72	4.44	4.49	4.37	4.44	4.55	4.63	4.44	4.54	4.37	4.82	4.34	4.6	4.69	4.48	4.52	4.6	4.57	4.49	4.44	4.51	4.51	4.44	4.34	4.37	4.44	4.93	4.37	4.44	4.34	4.37	4.44	4.51	4.71	4.68	4.61	4.67	4.44	4.59	4.6
chr2-54640246-54640408	4.97	4.58	4.56	4.47	4.54	4.53	4.87	4.66	4.53	5.18	4.88	4.67	4.47	4.69	4.57	4.47	4.92	4.85	4.66	4.62	4.67	4.64	4.64	4.54	4.78	4.66	4.56	4.47	4.33	5.24	4.47	4.33	4.35	4.47	4.33	4.99	4.94	4.85	4.57	4.73	4.81	4.54	4.92	4.98	4.81			SPTBN1
chr2-54644171-54644537	4.51	4.28	4.58	4.79	4.49	4.75	4.51	4.54	4.63	4.51	4.54	4.7	5.33	4.7	4.59	5.14	4.65	4.91	4.96	4.9	4.78	5.47	5.15	5.16	5.12	5.02	5.1	4.51	4.85	4.34	4.51	5.15	4.34	4.51	5.01	4.34	5.35	5.24	5.18	5.4	5.32	5.38	5.3	5.29	5.09	Ciliated, Secretory	Basal, Suprabasal	SPTBN1
chr2-54653932-54653986	4.77	4.35	4.4	4.72	4.63	4.4	4.7	4.59	4.4	4.42	4.59	4.4	4.42	4.35	4.4	4.81	4.35	4.4	4.42	4.52	4.59	4.42	4.71	4.56	4.42	4.56	4.53	4.42	4.35	4.4	4.42	4.35	4.94	4.42	4.35	4.4	4.42	4.51	4.4	4.42	4.69	4.4	4.42	4.35	4.4
chr2-54657672-54657871	5.41	5.01	4.96	5.57	4.91	5.03	5	5.03	4.98	5.71	5.23	4.91	5.21	5.31	4.75	4.63	5.05	5.28	5.45	5.3	5.3	5.39	5.31	5.18	5.36	5.28	5.27	4.63	5.4	5.39	4.63	5.75	4.95	5.92	5.3	5.17	5.3	5.21	5.3	5.25	5.21	5.06	5.33	5.22	5.22			AC093110.1, SPTBN1
chr2-54657954-54658012	4.44	4.35	4.38	4.97	4.59	4.59	4.44	4.52	4.59	4.44	4.52	4.38	4.44	4.52	4.38	4.44	4.58	4.62	4.94	4.53	4.63	4.44	4.55	4.5	4.44	4.55	4.69	4.44	4.35	4.38	4.44	4.35	4.38	4.44	4.35	4.38	4.7	4.63	4.38	4.66	4.5	4.38	4.65	4.5	4.85			AC093110.1, SPTBN1
chr2-54658709-54658806	4.43	4.57	4.38	4.78	4.61	4.38	4.43	4.48	4.38	4.43	4.58	4.38	4.43	4.53	4.38	4.43	4.5	4.59	4.65	4.42	4.57	4.43	4.5	4.6	4.43	4.43	4.51	4.43	4.35	4.38	4.43	4.35	4.38	4.43	4.35	4.38	4.67	4.73	4.38	4.64	4.86	4.57	4.71	4.64	4.68
chr2-54663601-54663659	4.81	4.33	4.37	4.45	4.56	4.37	4.45	4.65	4.37	4.45	4.49	4.37	4.45	4.33	4.57	4.45	4.59	4.56	4.45	4.5	4.49	4.45	4.44	4.37	4.45	4.52	4.53	4.45	5.19	5.18	4.45	4.33	5.16	5.49	4.88	4.95	4.45	4.49	4.37	4.45	4.33	4.37	4.45	4.45	4.37			AC093110.1, SPTBN1	AC093110.1, SPTBN1
chr2-54665503-54665663	4.55	5.01	5.07	5.35	5.1	5.26	4.99	4.9	5.09	5.76	5	4.7	5.12	4.98	4.82	5.33	5.22	5.15	5.24	4.88	5.13	4.98	5.02	5.21	5.04	5.05	5.14	4.55	4.88	4.27	4.55	5.2	5.06	4.55	4.82	4.98	4.87	4.91	5.11	4.97	4.9	4.98	4.89	4.94	4.99			AC093110.1, SPTBN1
chr2-54666145-54666423	5.12	5.07	5.05	4.57	5.15	5.3	5.01	5.06	5.2	5.34	5.14	5.32	5.14	5.33	5.27	5.42	5.1	5.07	5.14	4.99	4.85	5.13	4.89	5.02	4.98	4.94	4.79	4.57	4.26	4.33	5.62	5.19	5.24	6.3	5.04	4.33	5.68	5.59	5.51	5.75	5.56	5.65	5.56	5.48	5.66	Secretory	Basal, Ciliated	AC093110.1, SPTBN1
chr2-54666432-54666589	4.51	4.86	5.04	4.92	4.82	4.97	5.21	4.92	4.91	5.44	4.79	4.93	4.51	4.99	5.04	4.51	4.77	4.55	4.51	4.67	4.61	4.83	4.66	4.59	4.66	4.72	4.75	4.51	4.29	4.33	5.61	4.29	4.33	4.51	5.32	4.33	5.12	4.94	4.93	4.92	4.92	4.86	4.93	4.99	4.88	Suprabasal, Secretory	Ciliated	AC093110.1, SPTBN1
chr2-54666860-54666911	4.46	4.61	4.56	4.46	4.54	4.53	4.46	4.35	4.39	4.46	4.35	4.39	4.46	4.54	4.57	4.46	4.5	4.55	4.46	4.62	4.49	4.76	4.62	4.51	4.74	4.62	4.49	4.46	4.35	4.39	4.46	4.35	4.39	4.46	4.81	4.39	4.46	4.65	4.69	4.69	4.82	4.65	4.46	4.68	4.39			AC093110.1, SPTBN1
chr2-54669968-54670087	5.25	5.07	5.33	4.98	5.09	5.3	4.95	5.2	4.93	5.05	5.08	4.91	5	4.99	4.98	5.1	4.97	5.06	5.2	5.15	5.02	5.25	5.26	5.22	5.11	5.14	5.15	4.55	5.37	4.95	5.7	5.13	5.2	4.55	5.14	4.27	5.01	5.04	5.27	5.05	4.8	4.8	4.93	5.08	5.06			AC093110.1, SPTBN1
chr2-54671974-54672136	4.51	4.67	4.85	4.94	4.68	4.31	4.79	4.64	4.64	4.51	5.05	4.79	4.51	4.85	5.08	4.9	4.96	5.14	5.16	5.03	5.06	5.32	5.1	5.19	5.15	5.03	5.01	4.51	4.33	4.98	4.51	4.33	5.06	4.51	4.33	4.31	5.09	4.94	4.81	5.16	5.06	4.86	5.07	5.03	4.8	Ciliated	Basal	AC093110.1, SPTBN1
chr2-54672731-54672801	4.5	4.9	4.71	4.81	4.91	4.93	5	4.71	4.71	4.5	4.93	4.91	5.15	4.95	4.85	4.5	4.95	5.04	4.83	4.74	4.85	4.75	4.84	4.73	4.85	4.78	4.72	4.5	4.32	4.33	4.5	5.11	4.33	4.5	4.32	5	4.98	4.82	4.88	5.08	4.87	4.72	4.89	4.85	4.98			AC093110.1, SPTBN1
chr2-54672906-54673235	5.5	5.24	5.5	5.44	5.45	5.49	5.06	5.5	5.34	5.73	5.44	5.28	5.93	5.69	5.41	5.43	5.57	5.5	5.5	5.14	5.03	5.62	5.32	5.44	5.46	5.34	5.33	4.67	4.98	4.2	4.67	5.23	5.4	4.67	4.91	6.07	5.71	5.76	5.54	5.86	5.95	5.79	5.65	5.7	5.62	Secretory	Ciliated	AC093110.1, SPTBN1
chr2-54673359-54673985	7.28	7.24	7.37	7.41	7.1	7.59	6.79	7.2	7.36	6.97	7.03	7.31	7.24	6.9	7.44	7.12	6.82	6.88	6.6	6.31	6.01	6.5	6.42	6.14	6.39	6.34	6.02	5.01	5.85	5.85	6.96	6.06	6.57	6.3	6.05	6.62	7	7.02	6.68	7.13	6.91	6.72	6.83	6.78	6.71	Basal, Suprabasal, Secretory	Ciliated, Ionocyte	AC093110.1, SPTBN1
chr2-54704814-54704970	5.38	5.2	5.14	5.17	5.16	5.12	5	5.18	4.82	5.38	5.38	4.53	5.4	5.05	5.37	5.13	5.1	4.87	5.1	5.12	5.08	5.17	5.02	5.14	5.02	5.05	4.83	4.66	5.02	5.77	4.66	5.3	5.73	4.66	5.8	5.31	5.15	5.07	4.95	5.13	5.03	5.15	4.66	5.09	4.88
chr2-54708554-54708741	5.23	5.17	5.01	5.14	5.23	5.31	5.1	5.16	5.33	5.24	5.12	5.26	5	5.21	5.26	5.31	5.27	4.92	5.03	5.17	4.95	5.07	5.09	5.14	5.22	5.15	5.13	4.58	4.3	4.95	6.36	5.46	5.23	4.58	4.3	4.19	5.05	5.29	5.06	5.29	5.24	5.07	5.19	5.23	5.41
chr2-54708802-54708962	5.57	5.14	5.14	5.09	5.24	5.33	5.29	5.26	5.14	4.59	5.12	4.99	5.02	5.13	5.09	5.33	5.07	4.88	5.28	5.02	5.16	5.24	4.98	5.05	4.97	5.01	5.09	4.59	4.78	4.28	4.59	4.82	5.39	4.59	4.73	4.99	5.21	5.07	5.02	5.12	5.09	5.08	5.3	5.12	5.19
chr2-54709009-54709769	6.5	6.08	6.55	6.5	6.27	6.43	6.62	6.22	6.38	6.24	6.26	6.62	6.3	6.14	6.4	6.27	5.86	6.43	6.26	5.84	5.82	6.14	5.82	5.87	6.21	5.8	5.72	5.01	5.97	5.39	5.01	6.05	5.17	5.01	5.78	6.78	6.49	6.09	6.42	6.34	6.14	6.12	6.36	6	6.25
chr2-54722902-54722952	4.49	4.65	4.81	4.83	4.76	4.78	4.49	4.68	4.85	5.05	4.79	4.73	4.49	4.6	4.84	5.11	4.73	4.89	5	4.87	5.01	4.91	4.83	4.99	4.87	4.81	4.8	4.49	4.35	4.32	4.49	4.35	4.32	4.49	4.35	4.32	4.73	4.87	4.82	4.77	4.85	4.8	4.76	4.75	4.63			EML6	EML6
chr2-54723114-54723199	5.51	5.28	5.27	5.39	5.36	5.35	5.24	5.25	5.2	5.08	5.11	4.95	5.51	5.1	5.14	5.48	5.3	5.38	5.37	5.12	5.21	5.21	5.14	5.1	5.15	5.26	5.41	4.62	4.82	4.09	4.62	5.11	5	4.62	5.13	4.91	5.18	5.2	5.13	5.15	5.07	5.12	5.25	5.19	5.07			EML6	EML6
chr2-54723230-54723908	8.19	8.04	7.94	8.18	8.06	7.91	8.22	7.81	8.02	8.21	8.11	8.18	8.19	8.24	7.91	8.37	8.07	8.01	8.31	8.09	8.34	8.12	8.17	8.35	8.28	8.06	8.38	8.63	7.75	8.23	8	7.78	7.11	8.27	8.12	8.34	8.16	8.07	8.06	8.11	7.98	7.99	8.16	7.94	7.86			EML6	EML6
chr2-54724897-54724957	4.54	4.86	4.89	4.85	4.79	4.8	4.82	4.94	4.53	4.54	4.92	4.89	4.54	4.74	4.93	5.1	4.86	4.83	4.91	4.89	4.72	4.83	4.89	4.85	4.76	4.84	4.74	4.54	4.34	4.23	4.54	5.5	5.08	4.54	4.78	4.23	5	4.95	4.85	5.16	4.99	4.86	5.08	5.05	5.05			EML6	EML6
chr2-54728648-54728856	5.94	5.5	5.5	5.48	5.59	5.88	5.46	5.52	5.82	5.03	5.27	5.18	5.16	5.37	5.47	5.69	5.75	5.54	4.52	4.64	4.66	4.86	4.64	4.72	4.67	4.71	4.58	4.52	4.28	5	4.52	4.28	4.37	4.52	4.28	4.37	4.94	4.96	4.37	4.96	5.12	4.7	5.16	5.18	4.37	Basal, Suprabasal	Ciliated, Secretory	EML6
chr2-54728876-54729030	5.36	5.12	5.14	5.11	5.35	5.47	5.25	5.21	5.1	5	5.01	4.98	5.14	5	4.82	5.18	5.06	4.93	4.76	4.67	4.76	4.49	4.69	4.65	4.71	4.66	4.72	4.49	4.3	5.02	4.49	4.3	4.36	4.49	4.98	4.36	4.86	4.79	4.36	4.49	4.86	4.94	4.74	4.75	4.58	Basal	Ciliated, Secretory	EML6
chr2-54755702-54755839	5.29	4.87	4.34	5.12	4.98	5.04	4.87	4.91	5.01	5.29	4.95	5.15	4.5	4.96	4.95	5.22	4.91	4.98	4.74	4.68	4.72	4.88	4.73	4.71	4.9	4.74	4.72	4.5	5.15	5.27	4.5	4.95	4.87	4.5	5.07	4.34	4.77	4.71	4.84	4.9	4.73	4.62	4.94	4.83	4.83	Suprabasal	Ciliated	EML6-AS1, EML6
chr2-54755841-54755971	4.96	4.94	4.9	4.99	4.91	4.89	4.76	4.93	4.86	4.96	4.86	5.04	4.49	5.06	5.06	5.31	4.94	5.16	4.73	4.66	4.75	4.84	4.78	4.6	4.84	4.67	4.64	4.49	4.33	4.32	4.49	4.96	4.86	4.49	4.33	4.32	4.88	4.82	4.82	4.86	4.79	4.8	4.99	4.78	4.76			EML6-AS1, EML6
chr2-54756074-54756178	4.45	4.67	4.68	4.74	4.56	4.63	4.72	4.6	4.79	4.45	4.77	4.9	4.87	4.86	4.36	4.82	4.63	4.58	4.84	4.71	4.6	4.61	4.62	4.59	4.7	4.64	4.68	4.45	4.34	4.36	4.45	4.34	4.36	4.45	4.34	4.36	4.84	4.59	4.75	4.45	4.78	4.56	4.68	4.68	4.8
chr2-54757746-54757883	5.02	4.75	4.62	4.48	4.94	4.92	5.01	4.78	4.9	4.48	4.67	4.84	4.96	4.81	4.93	4.48	4.81	4.83	4.48	4.62	4.58	4.66	4.71	4.68	4.72	4.6	4.55	4.48	4.33	4.36	4.48	4.33	5.11	4.48	4.33	4.36	4.8	4.72	4.68	4.67	4.61	4.59	4.48	4.66	4.8			EML6-AS1, EML6
chr2-54758851-54758908	4.44	4.62	4.83	4.77	4.75	4.8	4.96	4.67	4.67	4.44	4.52	4.64	4.44	4.67	4.69	4.44	4.35	4.67	4.64	4.5	4.48	4.44	4.46	4.5	4.44	4.56	4.38	4.44	4.35	4.38	4.44	4.35	4.38	4.44	4.35	4.38	4.44	4.46	4.38	4.63	4.61	4.53	4.44	4.53	4.38
chr2-54759039-54759095	4.44	4.77	4.97	4.99	4.83	4.73	4.44	4.68	4.73	4.9	4.58	4.59	5.01	4.58	4.68	4.44	4.53	4.73	4.44	4.47	4.49	4.6	4.34	4.58	4.44	4.48	4.48	4.44	4.34	4.36	4.44	4.34	4.36	4.44	4.34	4.36	4.44	4.34	4.36	4.6	4.56	4.63	4.44	4.52	4.57	Basal	Secretory	EML6-AS1, EML6, AC104781.1
chr2-54760441-54760610	4.49	4.54	4.35	5.2	5.08	5.28	4.87	4.74	4.99	4.49	4.64	4.35	5.52	5.16	4.98	4.87	4.83	5.15	4.84	4.7	4.79	5.29	4.9	4.98	5.14	4.92	5.07	4.49	4.32	4.35	4.49	4.32	5.03	4.49	4.32	4.35	4.49	4.61	4.35	4.78	4.98	4.97	4.89	4.82	4.87		Basal, Suprabasal	EML6-AS1, EML6, AC104781.1
chr2-54763758-54763905	4.46	4.61	4.69	4.46	4.8	4.38	4.46	4.71	4.38	4.46	4.54	4.85	4.46	4.33	4.38	4.46	4.66	4.38	4.94	4.96	4.81	4.8	4.82	4.87	5.05	4.89	4.75	4.46	4.33	4.38	4.46	4.33	4.38	4.46	4.33	4.38	4.46	4.59	4.38	4.46	4.52	4.54	4.66	4.64	4.38			EML6, AC104781.1
chr2-54767804-54768318	7.25	6.97	7.13	7.32	6.9	7.45	6.54	6.68	6.97	6.42	6.26	6.92	6.72	6.66	6.71	6.04	6.29	6.42	5.87	5.51	5.42	6.01	5.65	5.45	5.8	5.49	5.33	4.72	5.02	5.41	4.72	4.27	5.71	4.72	5.1	4.82	5.75	6.01	5.8	5.89	6.03	6	5.77	5.84	5.72	Basal, Suprabasal	Ciliated, Ionocyte, Secretory	EML6, AC104781.1
chr2-54771280-54771404	4.86	4.98	4.66	4.93	4.9	5.01	5.32	5.25	5.04	5.56	5.06	5.22	5.54	4.98	5.16	4.9	5.17	5.17	4.7	4.73	4.62	5.05	4.74	4.69	4.81	4.73	4.64	4.52	4.26	4.35	4.52	4.88	4.35	4.52	5.28	4.35	4.86	4.84	4.67	4.9	4.73	4.84	4.52	4.93	4.73	Suprabasal	Ciliated	EML6, AC104781.1
chr2-54772238-54772446	6	5.94	5.69	6.17	5.81	5.93	5.7	5.9	5.9	5.65	5.73	5.86	5.83	5.83	6.01	5.95	5.65	5.96	5	4.74	4.78	4.97	4.92	4.81	4.89	4.81	4.69	4.61	4.21	4.35	4.61	4.21	4.35	4.61	5.04	4.35	5.39	5.41	5.12	4.88	5.18	5.41	5.09	5.28	4.99	Basal, Suprabasal	Ciliated, Ionocyte	EML6, AC104781.1
chr2-54772578-54772790	5.26	5.75	5.32	5.52	5.66	5.56	5.28	5.71	5.41	5.36	5.66	5.68	5.66	5.53	5.97	5.54	5.54	6.19	5.41	5.05	5.11	5.2	5.02	5.07	5.1	5	4.9	4.61	4.82	4.22	6.32	4.32	5.66	4.61	5.32	5.91	5.19	5.34	5.01	4.99	5.04	5.21	4.93	5.27	4.74			EML6, AC104781.1
chr2-54773951-54774125	4.47	4.71	4.57	4.79	4.53	4.67	4.47	4.7	5	4.47	4.89	4.75	4.47	4.88	4.74	5.06	4.55	4.94	4.94	4.93	4.82	4.94	4.88	4.76	4.86	4.92	4.77	4.47	4.33	4.37	4.47	4.33	4.37	4.47	4.33	4.37	4.78	4.74	4.88	4.73	4.75	4.37	4.78	4.78	4.57			EML6, AC104781.1
chr2-54791122-54791301	4.56	4.53	4.56	4.56	4.32	4.71	4.56	4.66	4.51	4.56	4.59	4.48	4.56	4.62	4.57	4.56	4.62	4.77	5.39	5.56	5.75	5.66	5.72	5.71	5.33	5.63	5.68	4.56	4.91	5.54	4.56	4.32	4.99	4.56	5.23	5.19	5.17	4.82	4.83	5.08	4.86	4.89	4.88	4.77	5.13	Ciliated, Ionocyte	Basal, Suprabasal	EML6, AC104781.1
chr2-54791429-54791813	4.63	4.66	4.55	4.63	4.9	4.72	5.04	4.6	4.84	5.14	4.81	4.81	4.63	4.96	4.72	5.32	4.78	4.75	5.88	5.78	5.95	5.91	5.77	5.83	5.62	5.67	5.66	4.63	5.67	5.38	4.63	4.34	4.88	4.63	5.05	6.1	5.59	5.16	5.18	5.48	5.16	5.19	5.31	5.12	5.29	Ciliated, Ionocyte	Basal, Suprabasal	EML6, AC104781.1
chr2-54791838-54791888	4.42	4.36	4.39	4.42	4.36	4.39	4.42	4.51	4.39	4.42	4.51	4.39	4.42	4.36	4.39	4.8	4.53	4.39	4.67	4.7	4.72	4.7	4.64	4.7	4.63	4.66	4.68	4.42	4.36	4.39	4.42	4.36	4.39	4.42	4.36	4.39	4.62	4.5	4.6	4.42	4.6	4.39	4.65	4.47	4.39
chr2-54793503-54793681	4.46	4.51	4.38	4.46	4.52	4.38	4.46	4.52	4.56	4.46	4.57	4.61	4.46	4.78	4.38	4.46	4.3	4.38	5.03	5	4.98	4.83	5.09	5.07	4.8	4.92	5	4.46	4.3	4.38	4.46	4.3	5.09	4.46	4.83	4.38	4.46	4.56	4.38	4.46	4.44	4.38	4.46	4.5	4.38	Ciliated	Basal	EML6, AC104781.1
chr2-54793709-54793779	4.44	4.36	4.36	4.44	4.36	4.57	4.94	4.36	4.36	4.44	4.48	4.73	4.44	4.64	4.36	4.44	4.36	4.36	4.77	4.64	4.66	4.65	4.72	4.82	4.91	4.66	4.74	4.44	4.36	4.36	4.44	4.36	4.95	4.44	4.75	4.36	4.44	4.52	4.71	4.44	4.47	4.36	4.44	4.36	4.36			EML6, AC104781.1
chr2-54797443-54797494	4.45	4.6	4.55	4.82	4.34	4.78	4.94	4.49	4.63	4.45	4.5	4.39	4.45	4.56	4.39	4.45	4.51	4.55	4.67	4.52	4.39	4.45	4.48	4.39	4.45	4.49	4.39	4.45	4.34	4.39	4.45	4.97	4.77	4.45	4.87	5.07	4.45	4.49	4.39	4.45	4.34	4.39	4.45	4.46	4.55			EML6, AC104781.1
chr2-54799909-54800058	4.45	4.49	4.36	4.45	4.34	4.69	4.72	4.83	4.63	4.45	4.34	4.36	4.45	4.7	4.36	4.83	4.67	4.8	4.45	4.62	4.55	4.81	4.77	4.85	4.87	4.86	4.9	4.45	4.34	4.36	4.45	4.34	4.36	4.45	4.34	4.36	4.45	4.56	4.68	4.93	4.67	4.56	4.61	4.64	4.94			EML6, AC104781.1	AC104781.1
chr2-54803113-54803278	4.85	4.64	4.36	5.02	4.53	4.53	4.49	4.61	4.6	5.2	4.74	4.96	4.49	5.05	4.83	5.17	4.82	4.56	5.01	4.98	4.95	5.25	4.93	5.03	4.83	4.9	4.97	4.49	4.31	5.2	4.49	4.94	4.36	4.49	4.84	5.21	4.91	4.76	5.05	4.74	4.7	4.89	4.83	4.78	4.75	Ciliated	Basal	EML6, AC104781.1	AC104781.1
chr2-54809874-54809924	4.46	4.69	4.41	4.84	4.82	4.75	4.46	4.77	4.72	4.46	4.6	4.58	4.46	4.81	4.58	4.46	4.71	4.57	4.46	4.5	4.51	4.76	4.63	4.41	4.46	4.55	4.5	4.46	4.31	4.41	4.46	4.31	4.41	4.46	4.81	4.41	4.72	4.51	4.41	4.68	4.61	4.55	4.67	4.58	4.41			EML6, AC104781.1
chr2-54809945-54810148	5.59	5.55	5.26	5.4	5.52	5.34	5.23	5.45	5.55	4.52	5.17	4.81	5.63	5.22	5.19	5.09	5.33	5.29	4.79	4.7	4.74	4.87	4.66	4.75	4.83	4.7	4.54	4.52	4.27	4.37	4.52	4.27	4.37	4.52	4.98	4.37	4.73	4.72	4.66	4.7	4.73	4.73	4.69	4.85	4.37	Basal	Ciliated, Secretory	EML6, AC104781.1
chr2-54813693-54813790	5.04	4.92	4.78	4.96	4.97	4.73	4.93	5.04	5.23	4.94	4.96	4.63	4.89	4.77	4.81	5.11	4.83	4.84	4.89	4.6	4.52	4.74	4.45	4.61	4.67	4.53	4.74	4.46	4.32	4.37	4.46	4.32	4.37	4.46	4.81	4.37	4.46	4.61	4.62	4.46	4.69	4.59	4.46	4.58	4.61			EML6
chr2-54814209-54814304	4.81	4.74	4.77	4.88	4.99	4.82	4.45	4.97	4.96	4.45	4.79	4.62	4.9	4.88	4.86	4.85	4.8	4.76	4.71	4.53	4.69	4.9	4.67	4.74	4.45	4.63	4.57	4.45	4.34	4.38	4.45	4.34	4.38	4.45	4.34	4.38	4.74	4.7	4.38	4.63	4.69	4.38	4.62	4.74	4.6			EML6
chr2-54814358-54814598	5.68	5.55	5.79	6.15	5.81	6.13	5.6	5.69	5.9	5.49	5.15	5.53	5.06	5.68	5.58	5.41	5.42	5.41	5.31	4.76	5	5.27	4.96	5.08	5.18	4.88	4.8	4.58	4.99	4.37	4.58	5.38	4.37	4.58	4.72	4.97	4.96	4.91	5.08	5.33	4.94	5.11	5.12	5.16	5.07	Basal	Ciliated, Secretory	EML6
chr2-54814601-54814736	5.22	5.1	5.2	5.25	5.39	5.19	4.79	5.01	4.98	5.22	4.86	5	4.96	4.99	5.06	4.9	5.05	4.9	4.87	4.59	4.71	4.74	4.65	4.68	4.77	4.6	4.58	4.5	4.33	4.32	4.5	5.12	4.32	4.5	5	5	4.8	4.72	4.64	4.81	4.71	4.88	4.74	4.83	4.7	Basal, Suprabasal	Ciliated, Secretory	EML6
chr2-54814845-54815062	5.56	5.58	5.79	5.48	5.77	5.67	4.86	5.64	5.63	5.49	5.01	5.29	5.63	5.1	5.1	4.55	5.14	5.18	4.95	4.79	4.77	4.81	4.78	4.71	4.84	4.7	4.7	4.55	4.34	5.14	4.55	4.34	4.3	4.55	4.34	5.15	4.77	4.95	4.5	4.94	4.77	4.83	4.73	4.75	4.69	Basal, Suprabasal	Ciliated, Secretory	EML6
chr2-54815203-54815286	5.06	4.86	4.86	4.98	5.32	5.2	4.8	4.93	4.92	4.46	4.62	4.72	4.46	4.68	4.88	4.46	4.56	4.88	4.46	4.42	4.38	4.66	4.35	4.51	4.46	4.48	4.38	4.46	4.35	4.38	4.46	4.35	4.38	4.46	4.35	4.94	4.71	4.48	4.38	4.76	4.47	4.38	4.46	4.55	4.38	Basal, Suprabasal	Ciliated, Secretory	EML6
chr2-54830602-54830900	5.22	5.24	5.42	5.49	5.12	5.51	4.65	5.12	5.21	4.65	4.92	5.1	5.24	4.97	5.01	4.65	5.12	4.74	5.07	4.9	4.71	4.96	4.94	4.78	4.65	5	4.92	4.65	5.22	5.13	4.65	4.86	4.93	5.97	5.57	5.69	5.45	5.41	5.43	5.36	5.33	5.65	5.22	5.41	5.08	Basal, Secretory	Ciliated	EML6
chr2-54830930-54831067	5.08	5.05	5.13	5	5.09	4.99	4.83	4.83	4.91	4.51	4.78	4.78	4.51	4.73	4.87	4.51	4.58	4.7	4.51	4.58	4.63	4.51	4.62	4.64	4.68	4.68	4.59	4.51	4.82	4.37	4.51	4.32	5.03	4.51	4.96	4.37	4.92	4.86	4.76	4.71	4.92	4.91	4.78	4.84	4.83	Basal	Ciliated	EML6
chr2-54838484-54838566	4.46	4.7	4.69	4.46	4.54	4.73	4.46	4.74	4.6	5.03	4.62	4.72	4.46	4.33	4.38	4.46	4.69	4.56	4.76	4.7	4.63	4.46	4.73	4.56	4.64	4.71	4.62	4.46	4.33	4.38	4.46	4.33	4.38	4.46	4.33	4.38	4.46	4.74	4.64	4.75	4.6	4.54	4.46	4.6	4.38			EML6
chr2-54838625-54838861	5.36	5.17	5.28	5.09	5.17	5.27	5.73	5.31	5.09	5.16	5.42	5.47	5.64	5.18	5.13	4.66	5.15	5.06	5.43	5.21	5.41	5.39	5.08	5.34	5.3	5.2	5.33	4.66	5.33	5.52	4.66	5.83	5.69	4.66	5.53	4.09	5.31	5.31	5.17	5.34	5.14	5.35	5.43	5.21	4.95			EML6
chr2-54850326-54850415	4.43	4.66	4.81	4.75	4.8	4.96	4.73	4.62	4.8	4.96	4.37	4.38	4.43	4.37	4.63	4.43	4.37	4.54	4.43	4.5	4.48	4.43	4.37	4.5	4.43	4.37	4.38	4.43	4.37	4.38	4.43	4.37	4.38	4.43	4.37	4.38	4.43	4.49	4.38	4.43	4.37	4.53	4.43	4.37	4.38			RNU7-81P, EML6	RNU7-81P
chr2-54850420-54850484	4.41	4.76	4.83	4.41	4.61	4.8	4.7	4.7	4.7	4.92	4.37	4.38	4.41	4.37	4.38	4.41	4.37	4.38	4.6	4.37	4.38	4.41	4.37	4.38	4.41	4.37	4.38	4.41	4.37	4.38	4.41	4.37	4.38	4.41	4.37	4.38	4.41	4.37	4.38	4.41	4.37	4.38	4.41	4.37	4.38
chr2-54871857-54871908	4.39	4.58	4.39	4.39	4.39	4.39	4.39	4.39	4.39	4.39	4.53	4.75	4.39	4.39	4.39	4.39	4.39	4.58	4.39	4.5	4.51	4.39	4.39	4.39	4.39	4.53	4.5	4.39	4.39	4.39	4.39	4.39	4.39	4.39	4.39	4.39	4.39	4.48	4.39	4.39	4.39	4.39	4.39	4.39	4.39			EML6
chr2-54871965-54872015	4.45	4.48	4.37	4.45	4.36	4.53	4.45	4.36	4.37	4.45	4.48	4.37	4.45	4.36	4.37	4.45	4.5	4.37	4.45	4.36	4.37	4.45	4.36	4.46	4.45	4.36	4.37	4.45	4.36	4.37	4.45	4.36	4.37	4.45	4.36	4.37	4.76	4.44	4.37	4.45	4.36	4.53	4.45	4.36	4.37			EML6
chr2-54880157-54880308	5.1	5.13	5.1	4.92	4.93	4.84	4.98	4.95	4.95	4.99	4.82	4.89	5.12	4.69	4.87	4.48	4.9	4.55	4.74	4.45	4.52	4.48	4.6	4.67	4.79	4.58	4.47	4.48	4.33	4.35	4.48	4.33	4.35	4.48	4.84	4.35	4.48	4.64	4.76	4.48	4.6	4.89	4.65	4.45	4.55	Basal, Suprabasal	Ciliated, Secretory	EML6
chr2-54881935-54882075	4.47	4.54	4.56	4.47	4.55	4.39	4.47	4.54	4.39	4.47	4.54	4.39	4.47	4.3	4.39	4.47	4.49	4.39	4.47	4.5	4.54	4.47	4.52	4.39	4.64	4.52	4.58	4.47	5.4	5.8	5.76	4.3	5.41	4.47	5.12	4.39	4.86	4.42	4.39	4.47	4.3	4.39	4.47	4.52	4.39	Ionocyte	Basal, Ciliated	EML6
chr2-54899941-54900090	5.05	5.23	5.11	5.22	5.04	5	5.23	5.09	5.09	5.25	5.23	5.11	5.18	4.98	4.99	5.49	5.15	5.13	5.1	4.94	4.77	5.05	5.01	4.78	5.14	4.91	4.85	4.57	4.34	4.95	4.57	4.34	5.59	5.95	5.12	4.97	5.31	5.12	4.6	5.11	5.29	5.04	5.11	5.16	4.94			EML6	EML6
chr2-54903967-54904018	5.06	4.93	4.9	5.05	4.88	4.69	4.74	4.71	4.89	5.15	4.95	5.14	5.08	4.91	5.05	5	4.72	4.89	4.47	4.49	4.5	4.63	4.5	4.56	4.62	4.55	4.49	4.47	4.31	4.36	4.47	4.31	4.36	4.47	4.83	4.36	4.67	4.7	4.68	4.71	4.79	4.56	4.47	4.75	4.74	Basal, Suprabasal	Ciliated	EML6
chr2-54904049-54904426	6.82	6.63	6.47	7	6.64	6.94	6.76	6.62	6.79	7.12	6.64	7.01	6.94	6.65	6.94	7.16	6.5	6.9	5.5	5.07	5.27	5.64	5.27	5.43	5.52	5.15	5.22	4.79	5.92	4.32	4.79	5.5	4.32	4.79	5.45	4.32	6.25	6.46	6.09	5.84	6.32	6.37	5.77	6.12	5.89	Basal, Suprabasal	Ciliated, Ionocyte	EML6
chr2-54904964-54905182	6.04	5.26	4.97	5.87	5.66	5.5	5.45	5.59	5.51	5.21	4.85	4.94	5.47	5.59	5.43	5.73	5.37	5.3	5.1	4.78	4.95	5.54	5.15	5.18	5.22	5.05	5.21	4.56	5.09	4.25	4.56	4.3	4.25	4.56	4.3	4.25	5.03	4.92	4.74	5.48	5.37	5.42	5.17	5.36	5.29	Basal	Suprabasal, Ciliated, Secretory	EML6
chr2-54928631-54928745	4.84	4.99	4.75	5.1	4.84	4.93	4.46	4.87	4.97	4.46	4.69	4.84	4.46	4.55	4.57	4.88	4.66	4.55	4.46	4.48	4.48	4.46	4.51	4.53	4.46	4.49	4.47	4.46	4.35	4.35	4.46	4.35	4.35	4.46	4.35	4.35	4.46	4.65	4.64	4.46	4.48	4.71	4.72	4.68	4.55	Basal	Ciliated	EML6
chr2-54928844-54929073	5.51	5.54	5.76	5.88	5.65	5.74	5.69	5.45	5.59	4.55	5.03	5.37	4.55	4.89	5.02	5.26	5.01	4.97	4.74	4.53	4.45	4.55	4.55	4.49	4.55	4.5	4.52	4.55	4.29	5.31	4.55	4.92	4.79	4.55	4.29	4.33	4.86	4.8	4.99	4.81	4.66	4.77	4.91	4.84	4.79	Basal, Suprabasal, Ionocyte	Ciliated	EML6
chr2-54929161-54929241	4.95	4.82	4.8	4.42	4.67	4.84	4.42	4.7	4.61	4.42	4.51	4.38	4.42	4.36	4.66	4.42	4.53	4.57	4.62	4.44	4.38	4.42	4.46	4.38	4.42	4.36	4.38	4.42	4.36	4.38	4.42	4.36	4.38	4.42	4.36	4.38	4.64	4.54	4.38	4.69	4.36	4.55	4.42	4.56	4.38
chr2-54936559-54936757	5.24	5	4.87	5.06	5.07	5.09	4.93	4.8	4.91	5.4	5.18	4.92	5.31	4.85	4.94	5.09	5.04	4.9	5.05	4.78	4.59	4.81	4.83	4.58	4.73	4.77	4.58	4.51	4.87	4.29	4.51	4.35	4.82	4.51	4.35	4.29	5.19	5.34	5.14	5.12	5.19	5.22	5.09	5.12	4.9	Suprabasal, Secretory	Ciliated	EML6
chr2-54936819-54936875	4.43	4.54	4.38	4.43	4.34	4.38	4.43	4.66	4.38	4.43	4.55	4.81	4.43	4.34	4.62	4.82	4.34	4.38	4.43	4.45	4.38	4.43	4.51	4.5	4.58	4.53	4.52	4.43	4.34	4.38	4.43	4.34	4.38	4.43	4.84	4.38	4.43	4.66	4.71	4.73	4.53	4.38	4.6	4.59	4.61
chr2-54936899-54937164	5.45	4.98	4.83	5.2	5.28	4.9	5.16	4.92	4.93	5.03	5.12	5.06	5.16	4.9	4.81	5.21	5.13	4.99	4.72	4.81	4.74	4.77	4.9	4.73	4.75	4.89	4.77	4.53	4.33	4.26	4.53	4.33	4.83	4.53	4.8	4.26	5.32	5.2	5.31	5.21	5.12	5.29	5.22	5.26	5.18	Secretory	Ciliated	EML6
chr2-54942689-54942770	4.46	4.47	4.4	4.46	4.32	4.4	4.46	4.63	4.4	4.46	4.74	4.63	4.46	4.54	4.63	4.46	4.5	4.61	4.46	4.75	4.63	4.68	4.76	4.72	4.8	4.69	4.62	4.46	4.32	4.4	4.46	4.32	4.4	4.46	4.32	4.4	4.84	4.65	4.55	4.46	4.67	4.59	4.46	4.61	4.66			EML6
chr2-54945454-54946135	6.11	6.2	6.04	6.15	6.03	6.05	5.97	5.91	5.89	6.47	6.63	6.7	6.24	6.36	6.52	6.43	6.37	6.64	5.57	5.69	5.71	5.92	5.73	5.7	5.7	5.76	5.73	4.67	6.04	4.26	4.67	4.26	4.96	6.72	5.83	5.15	6.45	6.17	6.57	6.29	6.11	6.09	6.29	6.02	6.37	Suprabasal, Secretory	Ciliated, Ionocyte	EML6
chr2-54946298-54946390	4.85	4.97	5.02	4.8	4.7	4.78	4.89	4.93	4.89	4.51	4.64	4.83	4.94	5.02	4.93	4.51	4.93	4.97	4.86	4.78	4.73	4.83	4.78	4.7	4.66	4.75	4.69	4.51	5.23	4.33	5.63	4.29	4.33	4.51	4.99	4.33	4.71	4.75	4.99	4.8	4.77	4.83	4.74	4.74	4.79			EML6
chr2-54946399-54946455	4.48	4.68	4.56	4.48	4.72	4.6	4.95	4.85	4.73	4.48	4.82	4.66	4.48	4.86	4.82	4.48	4.73	4.37	4.48	4.57	4.57	4.76	4.61	4.56	4.66	4.64	4.53	4.48	4.34	4.37	4.48	4.34	4.83	4.48	4.34	4.37	4.82	4.63	4.64	4.48	4.76	4.61	4.68	4.72	4.64			EML6
chr2-54946571-54946621	4.83	4.68	4.64	4.78	4.76	4.7	4.49	4.66	4.7	4.49	4.72	4.35	4.49	4.69	4.57	4.49	4.7	4.63	4.74	4.54	4.63	4.65	4.53	4.56	4.7	4.54	4.52	4.49	4.91	4.96	5.61	4.3	5.04	4.49	5.25	5.41	4.49	4.64	4.85	4.66	4.69	4.53	4.72	4.64	4.7			EML6
chr2-54946657-54946769	5	4.67	4.89	4.93	4.69	4.78	4.53	4.7	4.64	4.53	4.71	4.65	4.53	4.83	4.39	4.53	4.7	4.55	4.88	4.54	4.6	4.53	4.58	4.54	4.53	4.58	4.56	4.53	5.3	5.51	4.53	5.49	5.29	4.53	5.09	5.12	4.53	4.63	4.77	4.86	4.65	4.73	4.76	4.72	4.56	Ionocyte	Ciliated	EML6
chr2-54946792-54946843	4.48	4.64	4.67	4.48	4.73	4.63	4.48	4.7	4.58	4.48	4.48	4.38	4.48	4.67	4.68	4.48	4.5	4.38	4.73	4.47	4.48	4.48	4.5	4.38	4.48	4.53	4.52	4.48	5.22	4.88	4.48	4.35	5.07	4.48	4.35	4.89	4.48	4.53	4.67	4.9	4.56	4.53	4.48	4.61	4.38	Ionocyte	Ciliated	EML6
chr2-54946935-54947045	4.54	4.7	4.8	4.54	4.65	4.59	4.54	4.65	4.59	4.54	4.65	4.33	4.54	4.47	4.71	4.54	4.66	4.69	4.54	4.51	4.59	4.7	4.58	4.51	4.54	4.54	4.54	6.42	5.63	5.83	5.62	4.92	5.44	4.54	5.72	5.85	4.73	4.57	4.54	4.77	4.64	4.52	4.54	4.57	4.69	Ionocyte	Basal, Suprabasal, Ciliated	EML6	EML6
chr2-54947055-54947144	4.52	4.48	4.84	4.52	4.66	4.34	4.52	4.65	4.34	4.52	4.69	4.34	4.52	4.71	4.57	4.88	4.51	4.88	4.68	4.48	4.34	4.67	4.4	4.53	4.52	4.46	4.6	6.36	5.13	5.67	4.52	4.92	5.27	4.52	5.7	5.3	4.71	4.66	4.66	4.52	4.75	4.62	4.52	4.55	4.56	Ionocyte	Basal, Ciliated	EML6	EML6
chr2-54948621-54948833	5.38	5.64	5.8	5.78	5.31	5.7	5.33	5.53	5.51	5.58	5.37	5.61	5.48	5.49	5.18	5.62	5.27	5.3	4.84	4.69	4.7	4.87	4.77	4.75	4.73	4.77	4.68	4.57	4.81	4.32	4.57	4.26	5.18	4.57	5.35	4.95	4.87	4.83	4.68	4.57	4.93	4.87	4.75	4.85	4.78	Basal, Suprabasal	Ciliated, Secretory	EML6	EML6
chr2-54953258-54953339	4.47	4.59	4.59	4.47	4.6	4.55	4.77	4.68	4.36	4.47	4.63	4.61	4.47	4.7	4.7	4.47	4.75	4.58	4.47	4.58	4.78	4.65	4.59	4.52	4.7	4.65	4.55	4.47	4.34	4.36	4.47	4.34	4.36	4.47	4.34	4.36	5.05	4.89	4.69	4.93	4.79	4.81	4.47	4.97	4.95			EML6	EML6
chr2-54955557-54955673	4.51	4.74	4.7	4.82	4.88	4.78	4.79	4.79	4.6	4.51	4.86	4.89	4.51	4.64	4.73	4.51	4.83	4.84	4.99	4.86	4.95	4.95	4.85	4.82	4.99	4.91	4.75	4.51	4.85	4.35	4.51	4.89	4.35	4.51	4.79	4.35	4.97	4.84	4.71	4.94	4.81	4.8	4.89	4.65	4.7			EML6	EML6
chr2-54955705-54955917	4.77	5.08	4.82	5.46	5.17	5	5.23	4.94	4.64	5.24	5.38	5.19	5.19	5.45	5.14	5.41	5.28	5.26	5.93	5.7	5.89	5.72	5.68	5.78	5.65	5.67	5.63	4.77	5.1	4.83	5.86	5.61	5.73	4.77	5.56	5.29	5.94	5.73	5.72	5.66	5.57	5.61	5.6	5.56	5.61	Ciliated, Secretory	Basal, Suprabasal	EML6	EML6
chr2-54956098-54956630	5.38	5.99	5.6	6.03	6.18	5.67	5.76	5.76	5.39	6.16	6.24	5.93	5.97	6.32	5.85	5.44	5.99	5.79	6.17	6.16	6.03	6.12	6.07	6.07	5.93	6.04	5.94	4.94	5.7	5.43	6.65	5.28	5.54	4.94	5.21	5.45	6.72	6.74	7.13	6.64	6.62	6.84	6.62	6.44	6.97	Secretory	Basal, Ionocyte	EML6
chr2-54959033-54959235	4.47	4.47	4.36	4.47	4.62	4.76	4.47	4.58	4.66	4.47	4.48	4.67	4.47	4.33	4.36	4.47	4.61	4.56	4.8	5.15	5.02	4.89	5.18	5.2	5.01	5.17	5.24	4.47	4.33	4.36	4.47	4.33	4.36	5.53	4.33	4.36	4.68	4.68	4.72	4.47	4.6	4.85	4.82	4.74	4.71	Ciliated	Basal, Suprabasal	EML6
chr2-54960341-54960521	4.91	4.75	4.53	4.54	4.77	4.63	4.54	4.58	4.51	4.54	4.74	4.7	4.54	4.92	4.54	4.54	4.76	4.87	5.07	4.94	4.87	5.06	4.92	4.88	5.01	4.96	4.91	4.54	4.28	5.48	4.54	4.28	4.34	4.54	5.02	4.34	5.38	5.12	5.3	5.26	5.25	5.24	5.19	5.32	5.47	Secretory	Basal, Suprabasal	EML6
chr2-54963082-54963200	4.53	5.03	4.8	4.53	4.99	5.09	4.94	5.04	5.16	4.53	5.05	4.84	5.55	5	5.27	4.94	4.88	5.06	4.91	4.65	4.48	4.7	4.6	4.64	4.69	4.49	4.59	4.53	5.04	4.35	4.53	5.11	4.84	4.53	4.28	4.35	4.53	4.73	4.64	4.71	4.77	4.66	4.83	4.86	4.8			EML6, RTN4	EML6
chr2-54963370-54963420	4.46	4.6	4.37	4.46	4.71	4.58	4.46	4.69	4.89	4.46	4.63	4.64	5.01	4.7	4.37	4.46	4.36	4.61	4.46	4.51	4.37	4.46	4.48	4.49	4.46	4.42	4.37	4.46	5.19	4.37	4.46	4.81	4.37	4.46	4.36	4.37	4.72	4.46	4.37	4.46	4.46	4.68	4.46	4.47	4.61			EML6, RTN4	EML6
chr2-54965982-54966045	4.98	4.69	4.73	4.91	4.61	4.68	4.47	4.67	4.62	4.47	4.57	4.59	4.47	4.88	4.68	4.47	4.68	4.57	4.66	4.56	4.55	4.71	4.58	4.55	4.47	4.55	4.54	4.47	4.86	4.36	4.47	4.32	4.88	4.47	4.81	4.36	4.77	4.69	4.67	4.78	4.77	4.79	4.47	4.64	4.36
chr2-54966049-54966129	4.49	4.65	4.67	5.08	4.33	4.77	4.81	4.66	4.58	4.49	4.69	4.56	4.49	4.74	4.78	4.49	4.66	4.71	4.7	4.57	4.61	4.49	4.63	4.46	4.49	4.57	4.51	4.49	4.33	4.37	4.49	4.93	4.79	4.49	4.83	5.13	4.82	4.72	4.37	4.77	4.83	4.68	4.68	4.84	4.61			EML6, RTN4	EML6
chr2-54966184-54966422	5.59	5.16	5.42	5.26	4.97	5.39	5.14	5.11	5.21	4.64	5.21	5.24	4.64	5.03	5.41	5.05	5.09	5.23	5.1	4.8	4.44	5.03	4.87	4.55	5.11	4.85	4.59	4.64	5.05	5.51	4.64	5.26	5.69	6.1	4.99	4.78	5.4	5.14	5.34	5.34	5.12	5.4	5.31	5.07	5.33	Basal, Suprabasal, Secretory	Ciliated	EML6, RTN4	EML6
chr2-54966477-54966705	5.2	5.05	4.78	5.01	4.96	5.07	4.85	4.89	4.98	5.3	5.1	5.11	5.03	4.95	5.09	5.14	4.99	4.92	5.2	4.71	4.83	5.09	4.62	4.69	4.91	4.78	4.77	4.54	4.86	5.16	4.54	4.36	4.78	4.54	4.82	4.27	5.04	4.95	5	5.05	4.89	5.03	5.03	4.92	4.98			EML6, RTN4	EML6
chr2-54979388-54979455	4.52	4.78	4.52	4.79	4.8	4.75	4.52	4.63	4.64	4.52	4.67	4.93	4.52	4.67	4.54	4.52	4.8	4.62	4.68	4.63	4.68	4.73	4.68	4.73	4.75	4.65	4.71	4.52	4.25	4.27	4.52	5.25	4.27	4.52	4.84	5.35	4.83	4.71	4.71	4.98	4.75	4.97	4.52	4.79	4.62			EML6, RTN4
chr2-54979534-54979624	4.49	4.87	4.92	4.78	4.81	4.84	4.76	4.75	4.83	5.16	4.8	4.66	5.09	4.88	4.8	4.49	4.8	4.76	5.04	4.7	4.76	4.77	4.8	4.76	4.78	4.74	4.69	4.49	4.34	4.3	4.49	4.34	4.87	4.49	4.34	5.02	4.93	4.91	4.83	4.97	4.95	4.85	4.77	4.91	4.63			EML6, RTN4
chr2-54979663-54979943	5.97	5.78	5.88	6.02	5.34	5.88	5.41	5.83	5.57	5.85	5.8	5.94	6.01	5.72	5.37	5.75	5.55	5.76	5.8	5.48	5.3	5.75	5.57	5.52	5.59	5.56	5.54	4.69	5.21	5.27	4.69	5.93	5.42	4.69	5.25	5.64	5.83	5.88	5.69	5.8	5.71	5.78	5.77	5.71	5.62			EML6, RTN4
chr2-54981507-54981699	5.11	5.07	5.14	4.94	4.94	5.24	5.18	5.11	5.13	5.47	4.98	5.07	5.37	5.38	5.22	5.68	5.17	4.79	4.96	4.68	4.74	4.53	4.66	4.74	4.82	4.72	4.74	4.53	4.26	4.35	4.53	5.32	4.35	4.53	5.15	4.35	5.01	5.27	5.29	5.42	5.23	5.38	5.19	5.22	5.27	Basal, Suprabasal, Secretory	Ciliated	EML6, RTN4
chr2-54983931-54984123	5.24	5.3	5.41	5.49	5.08	5.18	5.22	5.16	5.19	4.51	5.15	5.25	5.31	5.4	5.03	4.92	5.06	5.22	4.84	4.62	4.48	4.51	4.68	4.46	4.51	4.52	4.47	4.51	4.3	4.35	4.51	4.3	4.87	4.51	4.3	4.35	4.88	4.92	4.84	4.69	4.95	4.62	4.68	4.98	4.65	Basal, Suprabasal	Ciliated	RTN4
chr2-54999253-54999533	5.24	5.21	5.62	5.21	5.37	5.72	5.33	5.41	5.53	5.4	4.9	5.31	5.62	4.73	5.07	5.09	5.25	4.81	4.99	4.79	4.78	4.82	4.7	4.8	4.94	4.88	4.76	4.53	5.61	4.37	4.53	5.12	5.05	4.53	5.27	4.98	5.08	5	5.15	5.46	4.93	4.81	5.33	4.98	5.05	Basal	Ciliated	RTN4
chr2-55000185-55000278	4.46	4.95	4.84	4.77	5.04	4.68	4.75	4.76	4.81	4.46	4.74	4.59	4.91	4.78	4.68	4.46	4.56	4.73	4.46	4.64	4.66	4.76	4.52	4.51	4.62	4.65	4.54	4.46	4.33	4.36	4.46	4.33	4.36	4.46	4.33	4.36	4.46	4.62	4.74	4.64	4.56	4.63	4.76	4.64	4.57			RTN4
chr2-55000403-55000461	4.43	4.53	4.39	4.43	4.54	4.55	4.43	4.48	4.39	4.43	4.61	4.68	4.43	4.66	4.68	4.43	4.5	4.66	4.43	4.61	4.62	4.64	4.44	4.56	4.62	4.52	4.55	4.43	4.36	4.39	4.43	4.36	4.39	4.43	4.36	4.39	4.69	4.53	4.39	4.43	4.52	4.69	4.64	4.69	4.39
chr2-55000536-55000586	4.46	4.56	4.37	4.81	4.75	4.68	4.46	4.68	4.55	4.46	4.57	4.69	4.46	4.66	4.59	4.46	4.63	4.66	4.46	4.56	4.59	4.46	4.53	4.61	4.46	4.48	4.54	4.46	4.35	4.37	4.46	4.35	4.37	4.46	4.35	4.37	4.79	4.64	4.67	4.46	4.58	4.63	4.65	4.64	4.37
chr2-55005092-55005142	4.42	4.6	4.38	4.42	4.37	4.38	4.75	4.37	4.38	4.42	4.37	4.74	4.42	4.37	4.58	4.42	4.52	4.38	4.63	4.51	4.58	4.62	4.57	4.64	4.6	4.52	4.65	4.42	4.37	4.38	4.42	4.37	4.38	4.42	4.83	4.38	4.42	4.5	4.57	4.42	4.37	4.55	4.62	4.47	4.38
chr2-55009865-55010040	4.55	4.87	4.93	4.97	5.32	5.2	4.83	5.2	5.27	4.55	5.04	4.8	5.52	5.13	4.92	4.94	5.03	4.88	5.03	4.9	4.98	5.07	5.01	4.98	4.97	4.98	5	4.55	4.86	5.22	5.7	4.32	5.02	4.55	4.32	4.25	5	5.03	4.86	5.26	5.1	5.1	5.02	5.22	5.52			RNU6-433P, RTN4	RTN4
chr2-55010154-55010468	6.25	6.28	6.35	6.13	6.06	5.95	6.22	6.2	6.28	6.41	6.43	6.37	6.7	6.38	6.04	6.71	6.3	6.44	6.7	6.6	6.87	6.57	6.5	6.59	6.62	6.41	6.81	4.97	6.1	6.12	6.8	6.31	5.47	6.61	6.21	5.9	6.39	6.42	6.58	6.35	6.44	6.26	6.22	6.39	6.36			RNU6-433P, RTN4	RTN4
chr2-55011045-55011193	5.15	5.03	4.79	5.47	4.86	5.01	5.53	4.98	4.73	4.56	5.11	5.18	4.99	5.11	5.16	4.56	5.01	5.07	5.6	5.46	5.72	5.58	5.47	5.58	5.46	5.43	5.56	4.56	4.24	4.34	4.56	4.24	4.34	4.56	4.94	4.34	4.9	4.98	4.9	5.1	5.06	5	4.84	5.03	5.01	Ciliated	Basal, Secretory	RNU6-433P, RTN4	RTN4
chr2-55015074-55015257	5.3	5.24	5.38	4.72	5.3	5.33	5.52	5.33	5.24	5.39	5.39	5.37	5.82	5.34	5.25	5.98	5.3	5.03	5.48	5.36	5.25	5.41	5.26	5.21	5.48	5.31	5.15	4.72	5.64	5.73	4.72	5.2	5.09	4.72	4.72	6.17	5.31	5.36	4.71	5.35	5.14	5.18	5.28	5.26	5.33			RNU6-433P, RTN4	RNU6-433P
chr2-55017900-55017976	4.43	4.48	4.57	4.8	4.33	4.4	4.43	4.59	4.4	4.43	4.33	4.4	4.43	4.63	4.4	4.43	4.5	4.4	4.43	4.74	4.5	4.64	4.66	4.57	4.69	4.71	4.57	4.43	4.33	4.4	4.43	4.33	4.4	4.43	4.33	4.4	4.68	4.67	4.57	4.74	4.61	4.4	4.64	4.63	4.57			RNU6-433P, RTN4
chr2-55019685-55019740	4.43	4.48	4.38	4.43	4.36	4.38	4.43	4.36	4.38	4.43	4.58	4.6	4.43	4.61	4.38	4.43	4.5	4.58	4.43	4.51	4.51	4.43	4.61	4.49	4.43	4.58	4.5	4.43	4.36	4.38	4.43	4.36	4.38	4.43	4.36	4.38	4.43	4.74	4.67	4.85	4.62	4.74	4.63	4.68	4.73
chr2-55019755-55019815	4.44	4.49	4.37	4.44	4.37	4.63	4.44	4.37	4.55	4.44	4.49	4.6	4.44	4.37	4.37	4.44	4.56	4.66	4.75	4.62	4.6	4.72	4.58	4.55	4.44	4.6	4.54	4.44	4.37	4.37	4.44	4.37	4.37	4.44	4.37	4.37	4.44	4.81	4.37	4.65	4.68	4.64	4.64	4.73	4.73
chr2-55019953-55020183	4.97	4.9	4.99	4.56	4.87	4.9	4.56	4.92	4.81	4.56	5.02	5	4.56	4.83	5.02	4.56	4.79	4.94	5.19	4.95	4.93	5.07	4.86	4.98	4.99	4.91	4.74	4.56	4.78	4.35	4.56	5.19	4.35	4.56	4.3	4.35	5.09	5.32	5.17	5.24	5.13	5.19	5.04	5.3	5.17			RNU6-433P, RTN4
chr2-55026380-55026468	4.46	4.75	4.37	4.93	4.69	4.66	4.46	4.58	4.6	5.01	4.76	4.96	4.46	4.68	4.66	4.46	4.5	4.75	4.46	4.44	4.66	4.72	4.52	4.47	4.46	4.56	4.6	4.46	4.34	4.37	4.46	5.15	4.37	4.46	4.34	4.37	4.69	4.6	4.37	4.8	4.65	4.76	4.65	4.66	4.64			RTN4
chr2-55031667-55031781	4.46	4.57	4.37	4.46	4.53	4.57	4.46	4.68	4.72	5.35	4.85	4.73	4.87	4.74	4.37	4.46	4.73	4.7	4.46	4.45	4.58	4.62	4.59	4.66	4.6	4.57	4.51	4.46	4.3	4.37	4.46	4.95	4.37	4.46	4.3	5.1	4.79	4.76	4.79	4.46	4.68	4.58	4.73	4.76	4.37	Suprabasal	Ciliated	RTN4
chr2-55033436-55033645	5.03	4.61	4.68	4.95	4.82	4.7	4.51	4.88	4.76	5.35	4.84	4.87	4.51	4.9	5.03	4.98	4.93	4.67	5.25	4.88	4.73	5.24	4.77	4.95	5.21	4.93	4.81	4.51	4.3	4.32	4.51	5.23	5.18	4.51	4.3	4.32	5.28	5.02	4.9	5.11	4.96	4.92	5.16	5	5.11			RTN4
chr2-55047885-55048047	5.58	5.82	5.84	5.7	5.69	5.93	5.69	5.73	5.73	5.94	6.05	6.04	5.94	6.02	6.25	6.11	5.89	6.11	5.6	5.42	5.52	5.79	5.49	5.44	5.59	5.51	5.45	7.17	4.32	4.11	4.65	5.33	5.09	4.65	5.41	5.13	5.73	5.92	5.88	5.68	5.87	5.58	5.63	5.79	5.86	Suprabasal, Secretory	Ciliated, Ionocyte	RTN4	RTN4
chr2-55048164-55048263	5.32	5.63	5.41	5.55	5.48	5.35	4.98	5.21	5.35	5.69	5.44	4.97	5.19	5.56	5.25	5.54	5.5	5.48	5.48	5.28	5.3	5.35	5.32	5.36	5.21	5.19	5.25	4.62	4.86	4.12	4.62	4.91	4.97	4.62	4.81	4.89	5.42	5.46	5.58	5.23	5.48	5.2	5.28	5.26	5.4			RTN4	RTN4
chr2-55049013-55049239	6.15	6.07	5.95	6	5.97	6.13	6.27	5.97	6.01	6.24	6.29	6.02	6.01	5.98	6.08	5.99	6.01	6.06	6.05	5.88	5.97	6.08	5.98	6.17	6.06	5.76	5.9	4.96	5.79	5.97	6.51	6.38	5.92	4.96	5.85	5.12	6.03	6.03	6.22	6	5.93	6.15	6.11	5.95	5.77			RTN4	RTN4
chr2-55049483-55049701	5.95	5.86	6.08	6.09	5.76	5.84	6.11	5.81	5.82	6.19	5.94	6.39	6.38	5.87	6.24	6.07	5.92	6.06	5.57	5.38	5.34	5.49	5.33	5.46	5.62	5.45	5.37	4.82	4.88	4.8	4.82	5.5	5.74	4.82	5.08	4.09	6.09	5.75	5.95	5.78	5.6	5.66	5.87	5.77	5.72	Basal, Suprabasal, Secretory	Ciliated, Ionocyte	RTN4	RTN4
chr2-55050254-55050866	8.03	7.99	7.99	8.17	8.01	8.13	8.22	7.92	8.22	8.04	8.08	8.05	8.21	7.94	8.09	8.25	7.89	8.19	7.87	7.74	7.92	7.89	7.78	7.91	8.05	7.8	7.97	7.6	8.06	7.96	8.25	7.7	7.89	8	8.06	8.43	8.08	7.92	8.21	8.02	7.99	8.08	8.11	7.91	8.08			RTN4	RTN4
chr2-55050880-55050938	4.96	5.06	5	5.22	4.94	4.9	5.01	5.08	5.28	4.6	4.93	4.86	5.39	4.77	4.97	4.6	5.02	4.89	5.19	4.88	4.95	4.99	4.9	4.96	4.91	4.92	4.97	4.6	4.99	5.4	4.6	5.48	5.63	4.6	5.55	4.95	5.02	4.92	5.04	5.01	4.99	5.24	5.25	4.95	5.11			RTN4	RTN4
chr2-55051173-55051490	7.18	6.89	7.15	7.42	7.01	7.41	7.12	6.83	7.3	7	6.66	7	7.06	6.79	7.21	6.73	6.8	7.03	5.69	5.56	5.36	5.99	5.76	5.41	5.95	5.58	5.29	4.83	5.84	5.29	6.42	5.4	5.52	4.83	5.08	5.11	6.49	6.64	6.25	6.37	6.64	6.35	6.51	6.58	6.15	Basal, Suprabasal, Secretory	Ciliated, Ionocyte	RTN4	RTN4
chr2-55051637-55051692	5.22	5.26	5.05	5.32	4.96	5.11	5.08	5.13	5.09	5.23	5.03	5.08	4.5	4.94	5.21	4.91	4.84	5.15	4.5	4.6	4.69	4.67	4.71	4.66	4.66	4.7	4.73	4.5	4.31	4.35	4.5	4.31	4.35	4.5	4.8	4.35	4.8	4.86	4.65	4.76	4.99	4.87	4.75	4.95	4.8	Basal, Suprabasal	Ciliated, Secretory	RTN4	RTN4
chr2-55063811-55063869	4.83	4.56	4.38	4.44	4.57	4.54	4.75	4.65	4.6	4.44	4.5	4.66	4.44	4.56	4.65	4.87	4.52	4.56	4.64	4.55	4.6	4.7	4.64	4.68	4.73	4.59	4.56	4.44	4.36	4.93	4.44	4.97	4.38	4.44	4.36	4.38	4.44	4.65	4.38	4.71	4.74	4.74	4.63	4.58	4.56			RTN4
chr2-55063884-55063936	4.84	4.49	4.37	4.44	4.55	4.54	4.44	4.49	4.54	4.44	4.49	4.59	4.44	4.54	4.58	4.44	4.51	4.37	4.65	4.55	4.49	4.77	4.59	4.6	4.44	4.53	4.57	4.44	4.36	4.99	4.44	5.12	4.37	4.44	4.36	4.37	4.44	4.59	4.66	4.44	4.63	4.73	4.83	4.56	4.57			RTN4
chr2-55067169-55067282	4.51	4.63	4.61	4.51	4.52	4.62	4.51	4.56	4.71	4.51	4.52	4.39	4.51	4.32	4.67	4.51	4.48	4.39	4.51	4.47	4.39	4.51	4.41	4.5	4.51	4.46	4.48	4.51	5.37	5.41	4.51	5.13	4.92	4.51	5	5.42	4.81	4.62	4.66	4.77	4.68	4.7	4.51	4.43	4.39	Ionocyte	Basal, Ciliated	RTN4
chr2-55067287-55067397	4.51	4.74	4.89	4.51	4.83	4.92	4.51	4.72	4.32	4.51	4.51	4.32	4.51	4.28	4.57	4.51	4.46	4.32	4.51	4.52	4.32	4.66	4.49	4.49	4.65	4.5	4.63	4.51	5.3	5.31	4.51	5.39	5.11	6.07	5.04	5.32	4.78	4.56	4.66	4.74	4.78	4.79	4.51	4.49	4.72	Ionocyte	Ciliated	RTN4
chr2-55071204-55071264	4.43	4.58	4.38	4.43	4.36	4.57	4.43	4.49	4.57	4.43	4.36	4.62	4.9	4.36	4.38	4.43	4.5	4.38	4.62	4.57	4.66	4.61	4.61	4.54	4.43	4.66	4.61	4.43	4.36	4.38	4.43	4.36	4.38	4.43	4.81	4.38	4.43	4.59	4.38	4.62	4.56	4.38	4.43	4.46	4.38
chr2-55073997-55074048	4.42	4.5	4.38	4.42	4.37	4.38	4.42	4.37	4.38	4.42	4.37	4.38	4.42	4.37	4.38	4.42	4.37	4.38	4.69	4.44	4.38	4.42	4.37	4.38	4.42	4.37	4.48	4.42	5.09	5.07	4.42	4.37	4.78	4.42	4.37	4.38	4.42	4.5	4.38	4.42	4.37	4.38	4.42	4.37	4.38			RTN4
chr2-55076110-55076299	5.13	5.09	5.17	5.13	5.14	4.87	4.49	5	5.01	5.02	5	5.01	5.42	4.92	5.13	4.91	5.03	4.95	4.77	4.74	4.7	4.74	4.72	4.57	4.72	4.68	4.57	4.49	4.32	4.36	4.49	4.32	4.36	4.49	4.32	5.27	4.8	5	4.73	4.87	4.91	4.78	4.74	5.05	4.57	Basal	Ciliated	RTN4
chr2-55076421-55076476	4.79	4.71	4.89	4.74	4.7	4.64	4.44	4.59	4.56	4.94	4.78	4.7	4.44	4.54	4.38	4.44	4.57	4.79	4.44	4.57	4.38	4.68	4.52	4.49	4.44	4.52	4.56	4.44	4.33	4.38	4.44	4.33	4.38	4.44	4.33	4.38	4.73	4.58	4.38	4.44	4.57	4.57	4.44	4.56	4.59
chr2-55083348-55083588	4.51	4.51	4.64	4.91	4.61	4.79	4.51	4.51	4.66	4.51	4.64	4.33	4.51	4.83	4.56	5.03	4.84	4.86	5.27	5.21	5.13	5.46	5.16	5.26	5.06	5.17	5.18	4.51	4.3	4.33	4.51	4.3	4.33	4.51	5.05	4.33	5.12	5.21	5.13	5.3	5.06	5.17	5.06	5	5.16	Ciliated, Secretory	Basal, Suprabasal	RTN4
chr2-55092258-55092316	4.44	4.67	4.38	4.44	4.56	4.55	4.73	4.55	4.55	4.44	4.6	4.38	4.9	4.7	4.59	4.44	4.68	4.38	4.63	4.62	4.74	4.44	4.62	4.76	4.67	4.72	4.58	4.44	4.34	4.38	4.44	4.34	4.38	4.44	4.34	4.38	4.66	4.67	4.66	4.63	4.68	4.73	4.69	4.62	4.57			RTN4
chr2-55092437-55092776	5.51	5.27	5	5.4	5.13	4.92	5.49	5.29	5.09	6	5.56	5.61	5.8	5.63	5.63	5.85	5.58	5.86	5.9	5.51	5.55	5.88	5.44	5.49	5.71	5.48	5.54	4.69	5.73	5.67	4.69	5.52	5.68	4.69	5.41	6.15	5.97	5.84	5.58	5.9	5.69	5.87	5.97	5.89	5.86	Suprabasal, Ciliated, Secretory	Basal	RTN4
chr2-55099836-55100248	5.3	4.88	4.98	5.02	5.07	5.41	4.57	4.91	5.19	4.57	5.11	5.07	5.23	5.08	4.74	5.47	4.96	5.08	5.43	5.14	4.95	5.38	5.29	5.09	5.24	5.3	5.25	4.57	4.27	5.17	4.57	5.29	4.32	4.57	5.13	5.66	5.49	5.46	5.41	5.28	5.45	5.62	5.25	5.39	5.2			RTN4
chr2-55100301-55100356	4.81	4.64	4.76	4.76	4.54	4.38	4.44	4.53	4.64	4.44	4.58	4.62	4.44	4.67	4.38	4.44	4.6	4.75	4.71	4.57	4.57	4.62	4.59	4.54	4.67	4.59	4.6	4.44	4.34	4.38	4.44	4.34	4.38	4.44	4.81	4.38	4.66	4.61	4.38	4.63	4.67	4.58	4.62	4.72	4.69
chr2-55100479-55100562	4.46	4.72	4.75	4.81	4.62	4.81	4.46	4.62	4.65	4.46	4.54	4.73	4.46	4.54	4.57	4.46	4.57	4.63	4.67	4.71	4.63	4.73	4.75	4.58	4.63	4.68	4.62	4.46	4.35	4.36	4.46	4.35	4.36	4.46	4.35	4.36	4.46	4.7	4.71	4.66	4.82	4.71	4.8	4.66	4.64
chr2-55109328-55109539	5.13	4.67	4.79	4.56	4.83	4.53	5.02	4.65	4.59	4.56	4.75	4.51	4.56	4.9	4.72	4.56	4.63	4.69	5.16	4.84	4.72	5.1	4.76	4.8	4.91	4.77	4.79	4.56	5.17	4.91	4.56	4.87	4.99	4.56	4.34	4.28	5.27	5.03	5.16	5.14	5.16	4.97	5.11	4.97	5.09	Secretory	Suprabasal	RTN4
chr2-55109605-55109877	5.11	4.8	4.6	4.56	4.77	4.61	4.87	4.76	4.72	5.5	4.77	4.78	4.56	4.81	4.72	4.56	4.82	4.34	5.16	4.96	4.84	4.88	4.97	4.97	4.93	4.92	4.87	4.56	5.4	5.11	4.56	4.3	4.34	4.56	4.3	4.34	5.51	5.43	5.31	5.38	5.45	5.2	5.18	5.4	5.13	Secretory	Basal	RTN4
chr2-55111842-55111965	5.45	4.77	4.69	4.74	4.9	4.55	5.02	5.01	4.64	5.08	4.92	4.94	5.23	4.64	4.34	5.29	4.81	4.68	4.87	4.57	4.64	4.73	4.8	4.67	4.67	4.68	4.79	4.48	4.31	4.34	4.48	4.31	4.34	4.48	4.31	4.34	4.95	4.79	4.69	4.78	4.79	4.78	4.89	4.73	4.94			RTN4	RTN4
chr2-55112570-55112725	4.46	4.67	4.39	4.82	4.68	4.58	4.46	4.58	4.58	4.46	4.72	4.39	4.46	4.33	4.56	4.46	4.53	4.39	4.98	4.93	4.84	5.28	4.84	4.76	4.86	4.89	4.79	4.46	4.33	4.86	4.46	4.33	4.39	4.46	4.33	4.39	4.8	4.66	4.39	4.46	4.69	4.53	4.46	4.59	4.39			RTN4	RTN4
chr2-55112788-55112843	4.42	4.36	4.38	4.42	4.36	4.38	4.42	4.56	4.68	4.42	4.36	4.38	4.42	4.36	4.38	4.42	4.36	4.38	4.7	4.67	4.56	4.73	4.62	4.63	4.65	4.63	4.71	4.42	4.36	4.38	4.42	4.36	4.38	4.42	4.36	4.38	4.42	4.5	4.38	4.42	4.49	4.56	4.42	4.51	4.38
chr2-55115883-55115950	4.44	4.62	4.62	4.44	4.75	4.74	4.74	4.76	4.59	4.44	4.6	4.38	4.92	4.65	4.63	4.44	4.59	4.62	4.44	4.44	4.59	4.44	4.49	4.5	4.44	4.45	4.38	4.44	4.35	4.38	4.44	4.35	4.38	4.44	4.35	4.38	4.44	4.6	4.38	4.44	4.46	4.38	4.44	4.44	4.38
chr2-55118817-55119005	4.51	4.45	4.57	4.51	4.57	4.8	4.51	4.5	4.32	4.51	4.54	4.32	4.51	4.61	4.58	4.51	4.52	4.32	4.84	4.64	4.53	4.88	4.61	4.65	4.51	4.6	4.78	4.51	4.35	4.32	4.51	4.35	4.32	4.51	4.35	5.09	4.97	4.79	5.08	4.51	4.84	4.91	5.19	4.94	5.1			RTN4
chr2-55120701-55120892	5.09	5.24	5.22	5.5	5.04	5.07	4.87	4.99	5.27	4.58	5.02	4.92	4.58	4.67	4.68	4.58	4.87	4.95	4.77	4.67	4.49	4.97	4.7	4.49	4.93	4.6	4.6	4.58	6.24	5.77	4.58	5.13	5.88	6.03	5.48	5.66	4.95	4.66	4.72	4.84	4.88	4.77	4.76	4.81	4.7	Basal, Ionocyte	Ciliated, Secretory	RTN4
chr2-55133654-55133704	4.47	4.57	4.63	4.84	4.72	4.36	4.47	4.71	4.69	4.47	4.8	4.78	4.47	4.79	4.65	4.47	4.64	4.55	4.79	4.57	4.65	4.68	4.54	4.6	4.47	4.56	4.59	4.47	4.35	4.36	4.47	4.35	4.83	4.47	4.35	4.36	4.72	4.73	4.7	4.69	4.76	4.75	4.47	4.74	4.63
chr2-55133764-55134234	6.14	6.14	6.8	6.85	6.76	7.14	6.72	6.39	6.81	6.34	6.29	6.62	7.09	6.93	7.11	6.78	6.56	7.01	5.77	5.52	5.5	6.12	5.9	5.62	5.78	5.47	5.58	4.8	4.93	4.24	4.8	5.89	5.29	6.76	5.96	4.24	6.72	6.55	6.72	7.04	6.81	6.86	6.74	6.58	6.73	Basal, Suprabasal, Secretory	Ciliated, Ionocyte
chr2-55134477-55134575	4.51	4.59	4.34	5	4.79	4.58	4.51	4.6	4.76	4.51	4.71	4.71	4.51	4.82	4.71	4.51	4.77	4.62	4.51	4.56	4.66	4.7	4.74	4.67	4.69	4.67	4.65	4.51	5.03	4.94	4.51	4.34	4.34	4.51	4.34	4.34	4.92	4.95	4.84	4.97	5.11	5	4.71	5.03	4.74
chr2-55136407-55136567	4.5	4.6	4.32	5.11	4.9	4.92	4.5	4.78	4.79	4.5	4.63	4.32	5.23	4.81	4.32	4.96	4.91	4.57	5.02	4.89	4.8	5.14	4.93	4.98	5.11	4.91	4.73	4.5	4.34	4.32	4.5	4.34	5.34	4.5	4.34	5.08	4.84	4.89	5.07	5.26	5.05	4.81	4.98	5.08	4.97
chr2-55136799-55136850	4.44	4.48	4.38	4.69	4.56	4.63	4.44	4.55	4.38	4.44	4.48	4.38	4.44	4.31	4.38	4.44	4.5	4.38	4.66	4.69	4.77	4.44	4.68	4.81	4.69	4.58	4.55	4.44	4.31	4.38	4.44	4.31	4.38	5.29	4.9	4.38	4.44	4.63	4.38	4.65	4.58	4.38	4.44	4.67	4.66
chr2-55137045-55137178	4.49	4.46	4.31	4.49	4.8	4.31	4.49	4.29	4.31	4.49	4.72	4.31	4.49	4.54	4.31	4.49	4.57	4.66	5.03	4.85	4.92	4.92	5.04	5.03	4.81	5.02	4.91	4.49	4.29	4.31	4.49	4.29	4.91	4.49	4.9	5.07	4.89	4.75	4.67	4.65	4.52	4.7	4.82	4.95	4.31	Ciliated	Basal
chr2-55141681-55141737	4.45	4.53	4.66	4.45	4.35	4.38	4.45	4.6	4.72	4.45	4.64	4.59	4.45	4.53	4.38	4.45	4.6	4.38	4.45	4.58	4.68	4.74	4.64	4.6	4.64	4.6	4.61	4.45	4.35	4.38	4.45	4.35	4.38	4.45	4.79	4.38	4.45	4.7	4.66	4.82	4.77	4.68	4.66	4.73	4.72
chr2-55141794-55142085	4.56	4.89	5.2	5.34	4.61	5.02	5.28	5.01	4.99	5.3	4.99	4.94	5.22	5.16	5.04	5.15	4.95	4.92	5.25	5.11	5.14	5.24	5.18	5.18	4.99	5.21	5.08	4.56	4.26	4.34	4.56	5.06	5.06	4.56	5.08	4.34	5.97	5.77	6.09	5.8	5.9	5.87	5.71	5.62	5.67	Secretory	Basal, Suprabasal, Ciliated, Ionocyte
chr2-55145596-55145705	4.46	4.48	4.57	4.46	4.34	4.66	4.46	4.69	4.71	4.46	4.63	4.58	4.46	4.54	4.58	4.46	4.34	4.37	4.89	4.78	4.84	4.89	4.89	4.81	4.68	4.71	4.67	4.46	4.34	4.37	4.46	4.34	5.04	4.46	4.84	4.37	4.89	4.76	4.57	4.46	4.53	4.67	4.86	4.58	4.37
chr2-55146235-55146318	4.8	4.79	4.91	4.45	4.7	4.9	4.45	4.75	4.73	4.95	4.59	4.39	4.45	4.8	4.6	4.84	4.56	4.58	4.82	4.69	4.66	4.79	4.68	4.72	4.71	4.67	4.82	4.45	4.32	4.39	4.45	4.32	4.39	4.45	4.85	4.39	4.74	4.53	4.39	4.63	4.6	4.39	4.45	4.49	4.67
chr2-55146336-55146717	6.12	6.04	6.45	5.92	6.13	6.04	5.44	5.85	5.88	4.58	5.13	5.07	4.58	5.19	5.11	5.38	5.04	5.08	5.2	5.11	5.18	5.15	5.11	5.12	5.07	4.93	4.96	4.58	5.04	4.31	6.22	4.26	5	4.58	5.26	4.31	4.88	4.82	4.6	5.06	4.87	4.67	4.88	4.7	4.31	Basal	Suprabasal, Ionocyte, Secretory
chr2-55148418-55148699	5.83	5.63	5.53	5.46	5.82	5.48	5.77	5.7	5.52	5.26	5.51	5.24	5.44	5.38	5.44	6.05	5.57	5.15	4.88	4.72	4.68	4.9	4.81	4.72	4.87	4.73	4.54	4.57	4.31	4.91	4.57	5.16	4.78	5.97	4.31	5.19	4.98	5.08	4.57	5.17	5.1	4.97	4.81	4.94	4.26	Basal, Suprabasal	Ciliated, Secretory
chr2-55153701-55153792	5.1	5.2	5.12	4.79	5.03	5.18	4.89	4.88	5.04	4.48	4.8	4.99	4.48	4.7	4.82	4.48	4.73	5.01	4.48	4.48	4.36	4.48	4.49	4.47	4.64	4.52	4.54	4.48	4.31	4.36	5.66	5.44	4.36	4.48	4.31	4.36	4.78	4.56	4.58	4.48	4.53	4.55	4.48	4.57	4.36	Basal, Suprabasal	Ciliated, Secretory
chr2-55153807-55153957	5	5.21	4.81	5.03	5.34	5.32	4.5	5.11	5.09	4.5	4.95	4.86	4.95	4.84	4.84	4.5	4.76	4.85	4.5	4.57	4.52	4.5	4.68	4.58	4.84	4.56	4.59	4.5	4.31	4.34	5.68	4.31	4.86	4.5	4.31	5.26	4.71	4.63	4.77	4.75	4.72	4.61	4.5	4.65	4.64	Basal, Suprabasal	Ciliated
chr2-55153988-55154245	6.21	6.07	6.05	6.12	6	6.14	5.43	5.77	5.79	5.34	5.34	5.6	5.06	5.1	5.32	5.17	5.26	5.59	4.57	4.6	4.56	4.93	4.68	4.49	4.8	4.6	4.58	4.57	4.26	4.36	4.57	5.09	5	4.57	4.26	4.36	4.57	4.69	4.69	4.76	4.83	4.73	4.89	4.68	4.62	Basal, Suprabasal	Ciliated, Ionocyte, Secretory
chr2-55154342-55154630	5.46	5.65	5.85	5.27	5.71	5.62	5.07	5.29	5.45	5.72	5.16	5.1	5.49	5.13	5.13	4.53	5.09	5.3	4.82	4.66	4.62	4.94	4.7	4.59	4.87	4.76	4.55	4.53	4.29	4.35	4.53	5.11	4.82	4.53	4.29	4.35	4.85	4.65	4.35	4.53	4.68	4.77	4.53	4.66	4.62	Basal, Suprabasal	Ciliated, Ionocyte, Secretory
chr2-55154723-55154806	4.96	5.13	5.09	4.46	4.86	4.89	4.95	4.87	4.79	5.16	4.76	4.75	4.91	4.63	4.84	4.46	4.63	4.93	4.46	4.53	4.61	4.63	4.53	4.54	4.72	4.61	4.53	4.46	4.34	4.36	4.46	4.34	4.36	4.46	4.34	4.36	4.67	4.58	4.57	4.46	4.53	4.36	4.63	4.45	4.36	Basal	Ciliated, Secretory
chr2-55156081-55156146	4.97	4.83	4.59	4.9	5.01	4.75	4.75	4.76	4.87	4.46	4.67	4.78	4.46	4.66	4.38	4.46	4.73	4.68	4.46	4.55	4.57	4.7	4.56	4.64	4.46	4.66	4.63	4.46	4.85	4.38	4.46	4.32	4.38	4.46	4.32	4.38	4.88	4.65	4.95	4.78	4.66	4.71	4.71	4.58	4.59
chr2-55158533-55158588	4.44	4.54	4.6	4.44	4.34	4.57	4.44	4.48	4.38	4.44	4.49	4.38	4.44	4.69	4.71	4.83	4.57	4.59	4.75	4.63	4.61	4.6	4.59	4.6	4.65	4.57	4.6	4.44	4.34	4.38	4.44	4.34	4.38	4.44	4.84	4.38	4.64	4.63	4.69	4.61	4.61	4.57	4.68	4.69	4.81
chr2-55159434-55159484	4.53	4.84	4.81	4.79	4.68	4.6	4.78	4.91	4.6	4.53	4.74	4.74	4.53	4.58	4.66	4.53	4.81	4.64	4.53	4.51	4.34	4.67	4.56	4.45	4.53	4.51	4.56	6.31	5.21	4.34	4.53	4.98	4.34	5.43	4.86	4.99	4.71	4.67	4.34	4.68	4.75	4.53	4.74	4.64	4.55	Ionocyte	Ciliated
chr2-55161737-55161807	4.81	4.73	4.63	5.15	4.67	5.04	4.93	4.87	4.81	4.49	4.5	4.73	4.49	4.67	5.04	4.49	4.83	5.02	4.77	4.74	4.83	4.94	4.76	4.9	4.82	4.81	5	4.49	4.32	4.33	5.53	5.03	4.33	4.49	4.32	4.33	4.67	4.65	4.54	4.84	4.71	4.6	4.49	4.77	4.89
chr2-55161969-55162019	4.98	4.69	4.85	4.79	4.77	4.9	4.77	4.7	4.77	4.5	4.8	4.67	4.93	4.38	4.95	4.5	4.74	4.73	4.85	4.76	4.7	4.82	4.75	4.72	4.75	4.78	4.77	4.5	4.38	4.89	4.5	4.38	4.3	4.5	4.92	4.9	4.98	4.8	4.64	4.95	4.76	4.69	4.89	4.76	4.88
chr2-55163332-55163476	5.36	5.06	5.21	4.94	5.02	4.6	4.91	4.84	4.79	5.01	4.99	4.74	4.51	4.94	4.89	4.9	4.81	4.97	4.99	5	4.87	4.84	4.99	5.13	4.96	4.94	4.88	4.51	4.31	4.99	4.51	4.9	4.86	4.51	4.8	4.34	5.12	5.05	4.65	4.9	4.92	5.03	5.01	5.09	4.94			CLHC1
chr2-55163827-55164134	5.92	5.95	5.78	6.15	5.96	5.66	6.02	5.88	5.78	6.99	6.22	6.02	6.4	6.2	5.91	6.93	6.22	5.92	6.62	6.34	6.55	6.71	6.45	6.79	6.44	6.28	6.66	4.89	6.12	5.32	4.89	5.45	5.29	4.89	6.06	5.34	6.49	6.52	6.68	6.71	6.4	6.64	6.33	6.38	6.77	Ciliated, Secretory	Basal	CLHC1
chr2-55164177-55164424	5.49	5.35	5.14	5.54	5.48	4.91	5.66	5.35	5.14	6.11	5.71	5.44	5.78	5.64	5.43	6.1	5.78	5.64	6.05	5.71	5.96	5.92	5.73	5.95	5.72	5.65	5.75	4.69	5.37	4.73	4.69	4.32	5.84	5.66	5.38	5.06	5.98	5.87	5.97	6.06	5.82	6.04	5.97	5.89	5.86	Ciliated, Secretory	Basal	CLHC1
chr2-55165669-55165838	4.53	4.99	4.57	5.24	4.85	4.86	4.83	4.87	4.89	4.53	4.99	5.15	4.53	4.95	4.82	4.94	4.94	4.93	5.14	4.85	4.93	4.96	4.9	4.85	4.85	4.81	4.76	4.53	4.3	4.34	4.53	4.83	4.89	4.53	5.06	4.34	5.06	5.26	4.86	4.9	5.16	4.98	5.14	5.1	4.84			CLHC1
chr2-55168670-55168822	4.64	5.36	5	5.36	5.17	5.18	5	5.29	5.06	4.64	5.3	5.2	4.64	5.22	5.14	4.99	5.23	5.29	5.25	5.27	5.25	5.22	5.18	5.07	5.22	5.09	5.24	4.64	5.22	6.03	5.69	4.85	5.17	6.37	5.5	5.62	5.19	5.3	5.04	5.03	5.29	5.21	5.23	5.22	5.12			CLHC1
chr2-55175368-55175465	4.48	4.59	4.88	4.95	4.68	4.84	4.48	4.7	4.68	5.25	4.76	4.73	5.32	4.39	4.92	4.48	4.58	4.87	4.77	4.6	4.58	4.48	4.62	4.57	4.72	4.61	4.48	4.48	4.39	4.19	4.48	4.39	4.88	4.48	4.39	5.06	4.99	4.78	4.69	4.82	4.63	4.76	4.67	4.68	4.88			CLHC1
chr2-55175688-55175895	5.37	5.33	5.1	5.38	5.27	5.18	5.54	5.37	5.25	5.77	5.37	5.12	5.22	5.28	4.9	5.45	5.38	5.37	5.11	5.13	5.01	5.31	5.04	4.93	5.1	5.18	4.81	4.61	4.32	5.6	4.61	4.88	5.31	4.61	4.98	4.1	5.33	5.18	4.99	5.15	5.34	5.24	5.18	5.26	5.18			CLHC1
chr2-55223349-55223958	6.57	6.44	6.33	6.4	6.29	6.42	6.47	6.6	6.28	5.87	6.5	6.3	6.11	6.35	6.16	6.23	6.34	6.21	6.11	6	5.75	6.05	5.99	5.76	6.38	6.12	5.92	7.28	6.08	5.84	7	6.14	5.91	4.89	6.05	6.64	6.37	6.33	6.39	6.41	6.37	6.11	6.38	6.34	6.22			AC012358.1, AC012358.3, RPS27A, CLHC1	AC012358.3, CLHC1
chr2-55231671-55231756	5.27	5.21	5.22	4.87	4.96	5.12	5.2	5.21	5.31	5.07	4.89	5.09	5.2	4.97	5.32	5.12	4.89	4.92	5.15	4.94	4.91	4.94	4.95	4.83	4.97	4.88	4.89	4.55	5.37	4.91	4.55	5.13	4.99	4.55	5.15	4.92	4.77	4.93	4.91	4.92	4.94	4.84	4.86	4.97	4.86	Basal	Secretory	AC012358.3, RPS27A, MTIF2, CLHC1	CLHC1, RPS27A
chr2-55231876-55232441	7.21	7.45	7.74	7.28	7.22	7.57	7.31	7.46	7.68	7.32	7.02	7.42	7.33	6.98	7.32	7.05	7.07	7.14	7.02	6.81	6.74	6.84	6.81	6.83	6.88	6.7	6.65	6.92	7.49	6.94	7.43	6.95	7.23	6.45	6.26	6.73	7.07	6.79	6.74	6.93	6.8	6.81	6.93	6.66	6.57			AC012358.3, RPS27A, MTIF2, CLHC1	CLHC1, RPS27A
chr2-55232534-55232771	6.49	6.46	6.57	6.61	6.42	6.68	6.55	6.63	6.48	6.35	6.46	6.52	6.66	6.34	6.6	6.11	6.39	6.61	6.5	6.41	6.36	6.48	6.39	6.49	6.36	6.47	6.46	6.71	6.79	5.82	6.62	6.61	5.89	6.24	5.72	5.98	6.44	6.42	6.33	6.49	6.34	6.41	6.28	6.39	6.35			AC012358.3, RPS27A, MTIF2, CLHC1	CLHC1, RPS27A
chr2-55232849-55232948	5.07	5.11	5.1	5	4.94	5.08	4.85	5.04	5.03	5.28	5.06	5.16	5.02	5.11	5.04	5.25	4.99	5.15	5.09	5.1	5.09	5.18	5.07	5.04	5	5.21	5.17	4.57	5.14	4.38	4.57	5.03	4.89	4.57	4.71	4.38	5.25	5.17	5.05	5.13	5.16	5.03	5.05	5.25	5.1			AC012358.3, RPS27A, MTIF2, CLHC1	CLHC1, RPS27A
chr2-55233069-55233284	5.42	5.63	5.22	5.53	5.67	5.72	5.47	5.52	5.64	5.35	5.59	5.55	5.68	5.64	5.43	5.57	5.4	5.7	5.29	5.18	5.14	5.4	5.32	5.28	5.42	5.36	5.29	4.71	4.65	4.93	4.71	5.81	5.94	4.71	5.54	4.22	5.45	5.66	5.34	5.51	5.45	5.3	5.43	5.64	5.56			AC012358.3, RPS27A, MTIF2, CLHC1	CLHC1, RPS27A
chr2-55239661-55240063	4.65	5.17	5.12	5.35	5.17	5.27	4.65	5	5.06	5.32	5.07	4.95	5.25	5.35	4.77	5.39	5.05	5.06	5.17	5.1	5.01	5.4	5.21	5.3	5.21	5.25	5.08	6.56	4.23	4.21	4.65	5.75	5.11	4.65	4.77	4.21	5.89	5.78	5.9	5.68	5.76	5.92	5.65	5.68	5.77	Secretory	Basal, Suprabasal, Ciliated, Ionocyte	RPS27A, MTIF2, CLHC1
chr2-55268893-55269063	5.5	5.54	5.52	5.69	5.79	5.51	5.34	5.65	5.46	5.5	5.65	5.52	5.77	5.49	5.47	5.76	5.49	5.47	5.53	5.29	5.05	5.41	5.36	5.05	5.42	5.38	5.06	4.72	5.55	4.67	4.72	5.26	5.59	4.72	5.61	5.88	5.6	5.51	5.55	5.66	5.5	5.29	5.4	5.42	5.69			MTIF2	MTIF2
chr2-55269117-55269465	6.91	6.52	5.96	6.93	6.63	6.18	6.82	6.46	6.2	7.19	6.52	6.03	6.94	6.53	6.16	6.94	6.59	6.08	7.26	6.92	7.12	7.21	6.95	7.19	7.09	6.98	7.08	5.13	6.91	6.3	5.13	6.93	6.95	6.34	6.82	7.57	6.97	6.98	7.23	7.07	7.05	6.99	7.11	6.87	7.07			MTIF2	MTIF2
chr2-55269669-55269796	4.89	5.16	4.84	4.56	4.94	4.98	4.93	4.92	5.06	5.21	4.88	4.95	4.56	5.05	5.09	4.92	5	4.99	4.8	5.01	4.98	4.97	4.96	5.02	5	4.94	4.84	4.56	4.86	4.94	4.56	4.91	5.03	4.56	5.02	4.95	5.03	4.96	4.98	5.02	4.95	5.01	4.87	4.99	5.07			MTIF2	MTIF2
chr2-55269874-55269981	5.01	4.79	4.99	5.18	5.01	5.21	5	4.93	4.97	5.36	4.89	4.87	4.96	5.15	4.99	5.45	4.95	4.86	4.92	4.96	4.95	5.04	4.97	5.16	5.08	5.01	4.98	4.52	4.34	4.96	4.52	5.16	4.82	4.52	4.34	4.25	5.02	4.9	4.88	5.07	5.17	4.94	4.81	4.99	5.25			MTIF2	MTIF2
chr2-55277429-55277559	4.53	4.57	4.66	4.94	4.83	4.87	4.8	4.65	4.66	5	4.89	4.83	4.53	4.86	4.5	4.9	4.78	4.66	5.17	4.91	4.99	5.12	4.94	4.89	4.74	4.98	4.85	4.53	4.33	5.28	5.63	5.61	4.83	4.53	5.51	4.99	5.17	5.08	5.29	5.2	5.02	5.28	5.3	5.06	5.11	Ciliated, Secretory	Basal	MTIF2, PRORSD1P, AC012358.2, AC012358.4
chr2-55279411-55279607	5.35	5.72	4.96	5.73	5.52	5.32	5.14	5.65	5.24	5.98	5.59	5.36	6.02	5.76	5.65	5.86	5.52	5.19	4.85	4.79	4.63	5	4.85	4.66	4.96	4.85	4.86	4.6	4.24	4.27	4.6	5.33	4.27	4.6	4.7	5.07	5.28	5.3	5.14	5.26	5.23	5.28	5.09	5.23	4.95	Basal, Suprabasal	Ciliated, Ionocyte	PRORSD1P, AC012358.2, AC012358.4, CCDC88A
chr2-55279742-55279807	4.86	5.07	4.84	4.48	5.04	4.77	4.79	4.99	4.86	4.48	4.95	4.81	4.48	4.91	4.72	4.91	4.92	4.59	4.76	4.67	4.69	4.66	4.73	4.63	4.71	4.69	4.73	4.48	4.33	4.36	4.48	4.33	4.36	4.48	4.33	5.1	4.8	4.8	4.7	4.75	4.72	4.66	4.89	4.74	4.36			PRORSD1P, AC012358.2, AC012358.4, CCDC88A
chr2-55280845-55280985	5	5.26	5.01	5.24	5.08	4.94	4.9	4.96	4.91	5.21	4.92	4.99	5.14	4.98	4.88	5.29	4.86	4.79	5.28	5.1	4.96	5.17	5.12	5.1	4.96	5.15	4.93	4.5	4.35	4.98	4.5	4.35	4.29	4.5	4.35	4.29	4.92	5.09	5.12	4.94	5.02	4.93	4.95	5.01	4.93			PRORSD1P, AC012358.2, AC012358.4, CCDC88A	PRORSD1P, AC012358.4
chr2-55281002-55281183	5.58	5.71	5.69	5.55	5.4	5.64	5.32	5.42	5.49	5.28	5.21	5.3	5	5.13	5.13	5.12	5.12	5.12	5.23	4.94	5.01	5.03	5	4.96	4.89	5.02	4.77	4.52	4.35	4.92	4.52	4.35	4.31	4.52	4.35	5.18	5.15	5.04	5.02	4.85	4.96	4.93	4.78	5	4.76	Basal	Ciliated, Secretory	PRORSD1P, AC012358.2, AC012358.4, CCDC88A	PRORSD1P, AC012358.4
chr2-55281331-55281442	5.35	5.2	5.56	5.58	5.21	5.31	5.4	5.14	5.34	5.11	4.9	5.33	5.05	4.85	5.16	4.99	4.9	5.1	5.01	4.74	4.78	4.87	4.86	4.74	4.7	4.73	4.71	4.52	4.35	4.29	4.52	4.35	4.29	4.52	4.35	4.29	4.77	4.85	4.95	4.52	4.77	4.75	4.87	4.79	4.29	Basal	Ciliated, Secretory	PRORSD1P, AC012358.2, AC012358.4, CCDC88A	PRORSD1P, AC012358.4
chr2-55281913-55282656	6.72	6.61	6.46	6.76	6.73	6.28	6.87	6.66	6.82	6.81	6.7	6.8	6.76	6.69	6.91	7.03	6.55	6.32	6.89	6.72	6.64	6.77	6.6	6.67	6.83	6.71	6.63	7.36	6.71	6.55	6.5	7.42	6.45	7.36	6.96	6.98	6.96	6.91	6.88	7.05	6.77	6.73	6.89	6.84	6.98			PRORSD1P, AC012358.2, AC012358.4, CCDC88A	PRORSD1P, AC012358.4
chr2-55282797-55282847	4.86	4.7	4.74	4.94	4.69	4.69	4.79	4.78	4.68	4.49	4.71	4.65	4.49	4.68	4.89	4.49	4.65	4.62	4.77	4.82	4.71	4.85	4.83	4.74	4.65	4.72	4.71	4.49	4.33	4.94	4.49	5.16	4.35	4.49	4.83	4.95	4.8	4.89	4.79	4.99	4.79	4.81	4.8	4.79	4.54			PRORSD1P, AC012358.2, AC012358.4, CCDC88A	PRORSD1P, AC012358.4
chr2-55292340-55292438	4.47	4.55	4.38	4.81	4.71	4.72	4.47	4.7	4.72	4.47	4.59	4.6	4.97	4.75	4.8	4.47	4.72	4.38	4.67	4.55	4.65	4.47	4.67	4.68	4.81	4.72	4.58	4.47	4.32	4.98	4.47	4.88	4.38	4.47	4.79	4.38	4.79	4.64	4.66	4.67	4.69	4.77	4.66	4.74	4.38			PRORSD1P, AC012358.2, AC012358.4, CCDC88A	CCDC88A
chr2-55292582-55292648	4.46	4.59	4.38	4.79	4.61	4.68	4.46	4.74	4.68	4.46	4.6	4.38	4.94	4.6	4.75	4.46	4.76	4.38	4.74	4.52	4.66	4.64	4.64	4.67	4.79	4.59	4.67	4.46	4.85	4.38	4.46	4.89	4.87	4.46	4.33	4.38	4.46	4.6	4.38	4.65	4.64	4.64	4.72	4.8	4.58
chr2-55309575-55309841	5.24	5.23	5.05	5.28	5.28	4.91	5.23	5.16	4.91	4.58	4.96	4.86	5.17	5.32	5.14	4.58	5.07	5.2	4.88	4.97	4.87	4.97	5.07	4.89	5.13	5.04	4.87	4.58	4.29	4.21	4.58	5.12	5.05	5.92	4.98	4.96	5.57	5.53	5.34	5.45	5.45	5.29	5.03	5.31	4.85	Secretory	Suprabasal, Ciliated	AC012358.4, CCDC88A	AC012358.4, CCDC88A
chr2-55311670-55311772	4.48	4.92	4.92	4.93	4.87	4.73	4.78	4.84	4.77	4.48	4.83	4.68	4.48	4.79	4.75	5.07	4.78	4.65	4.48	4.67	4.7	4.73	4.54	4.64	4.71	4.69	4.53	4.48	4.33	4.35	4.48	4.88	4.35	4.48	4.33	4.35	4.48	4.69	4.73	4.85	4.74	4.54	4.84	4.51	4.66			AC012358.4, CCDC88A	CCDC88A
chr2-55327685-55327744	4.43	4.48	4.39	4.43	4.34	4.63	4.43	4.34	4.39	4.43	4.6	4.39	4.43	4.34	4.39	4.43	4.51	4.39	4.59	4.68	4.64	4.76	4.51	4.53	4.56	4.62	4.62	4.43	4.34	4.39	4.43	4.34	4.39	4.43	4.34	4.39	4.61	4.62	4.39	4.43	4.73	4.39	4.43	4.66	4.67			AC012358.4, CCDC88A	CCDC88A
chr2-55364255-55364488	5.74	5.76	5.89	5.85	5.85	5.89	6.03	5.81	5.84	5.46	5.59	5.78	5.76	5.59	5.52	5.81	5.65	5.68	4.58	4.73	4.66	4.93	4.75	4.83	4.85	4.74	4.86	4.58	4.22	4.36	4.58	5.26	4.36	4.58	4.94	4.36	5.65	5.34	5.42	5.28	5.33	5.52	5.25	5.17	5.24	Basal, Suprabasal, Secretory	Ciliated, Ionocyte	CCDC88A	CCDC88A
chr2-55364636-55364688	4.83	4.75	4.89	4.78	4.71	4.6	4.44	4.56	4.65	4.44	4.68	4.58	4.44	4.56	4.71	4.44	4.58	4.63	4.44	4.43	4.38	4.44	4.45	4.51	4.44	4.35	4.53	4.44	4.35	4.38	4.44	4.35	4.38	4.44	4.35	4.38	4.67	4.59	4.56	4.44	4.54	4.54	4.44	4.54	4.56	Basal	Ciliated
chr2-55365464-55365519	4.43	4.61	4.61	4.75	4.54	4.58	4.72	4.54	4.38	4.43	4.62	4.63	4.43	4.35	4.38	4.43	4.61	4.61	4.62	4.48	4.38	4.43	4.48	4.58	4.43	4.46	4.52	4.43	4.35	4.38	4.43	4.35	4.38	4.43	4.35	4.38	4.43	4.57	4.38	4.61	4.6	4.59	4.61	4.7	4.38
chr2-55389444-55389605	4.5	4.59	4.36	4.5	4.82	4.68	4.5	4.74	4.64	4.5	4.6	4.36	4.5	4.66	4.7	4.5	4.59	4.81	4.5	4.58	4.52	5.11	4.86	4.79	4.84	4.81	4.65	4.5	4.32	4.36	4.5	4.32	4.36	4.5	4.32	5.17	4.5	4.79	4.74	5.18	4.97	4.96	4.77	4.97	4.68			CCDC88A	CCDC88A
chr2-55390322-55390542	4.91	4.8	4.82	5.08	4.97	4.49	4.54	4.77	4.67	4.54	5.08	5.16	4.54	5.27	5.04	5.12	5.08	4.6	4.81	4.88	4.67	5.03	5.01	4.98	4.76	4.93	4.87	4.54	4.31	4.95	4.54	4.31	4.82	4.54	4.79	4.31	5.18	5.23	4.98	5.31	5.18	5.42	5.15	5.08	5.19			CCDC88A	CCDC88A
chr2-55405269-55405436	4.5	4.99	5.02	4.5	5.1	4.89	4.97	4.93	5.12	4.5	4.9	4.97	5.24	4.76	4.98	4.5	4.8	4.91	4.5	4.49	4.59	4.78	4.64	4.57	4.5	4.64	4.58	4.5	4.32	4.37	4.5	4.32	4.37	4.5	4.32	4.37	4.85	4.69	4.37	4.5	4.66	4.84	4.79	4.54	4.67	Basal, Suprabasal	Ciliated	CCDC88A
chr2-55408524-55408759	5.24	5.29	5.38	5.39	5.52	5.51	5.88	5.3	5.37	4.52	4.86	4.82	5.43	4.96	5.09	5.24	4.97	5.19	4.69	4.58	4.64	4.9	4.64	4.71	4.52	4.55	4.66	4.52	4.28	4.33	4.52	4.28	4.33	4.52	5.03	4.33	5.02	4.79	4.73	4.52	4.6	4.9	4.9	4.69	4.72	Basal	Ciliated, Secretory	CCDC88A
chr2-55409014-55409149	5.12	5.12	5.15	4.74	4.96	4.93	4.72	4.77	4.82	5.26	4.75	4.59	5.05	4.71	4.59	4.46	4.79	4.73	4.63	4.58	4.49	4.62	4.44	4.55	4.6	4.49	4.35	4.46	4.34	4.35	4.46	4.34	4.35	4.46	4.34	4.35	4.65	4.59	4.74	4.63	4.54	4.55	4.46	4.62	4.66	Basal	Ciliated, Secretory	CCDC88A
chr2-55419272-55419370	4.57	5.06	5.16	5.19	5.07	5.03	4.57	5.11	4.99	4.57	4.97	5.07	4.57	5.09	5.09	4.97	4.88	4.84	4.95	4.8	4.83	5.11	4.87	4.86	5.09	4.9	4.71	4.57	4.99	4.18	4.57	4.84	4.84	4.57	4.93	5.02	5.17	4.88	4.92	5.11	5	4.95	4.82	4.91	4.9			CCDC88A	CCDC88A
chr2-55419495-55419674	5.29	5.32	5.24	5.38	5.23	5.05	5.33	5.33	5.29	5.1	5.11	5.03	5.05	5.26	4.91	5	5.2	5.4	5.06	5.09	4.9	5.13	5.01	4.98	5.13	5.1	4.89	4.63	5.41	4.88	4.63	4.85	4.99	4.63	5.56	5.24	5.27	5.15	4.78	5.25	5.19	5.27	5.11	5.21	4.7			CCDC88A	CCDC88A
chr2-55419714-55420237	7.26	7.03	7.39	7.21	6.92	7.31	7.39	7.12	7.15	6.65	6.84	7.21	6.76	6.58	6.78	7.06	6.59	7.07	6.83	6.43	6.48	6.8	6.42	6.41	6.73	6.51	6.23	5.27	6.98	7.07	6.53	6.59	6.82	5.27	6.88	6.09	6.76	6.56	6.64	6.74	6.46	6.34	6.9	6.5	5.98			CCDC88A	CCDC88A
chr2-55425378-55425815	6.85	6.2	6.45	6.72	6.33	6.46	6.72	6.32	6.4	5.95	6.28	6.53	6.96	6.17	6.32	6.25	6.34	6.64	5.16	5.09	5.16	5.4	5.15	5.2	5.24	5.22	5.08	4.68	4.2	5.16	4.68	4.2	4.98	4.68	4.91	4.26	6.19	6.08	5.95	5.95	6.05	6.06	5.64	6.02	5.78	Basal, Suprabasal, Secretory	Ciliated, Ionocyte	CCDC88A, BTF3P5
chr2-55428397-55428529	4.53	4.92	4.54	4.53	5.02	4.91	4.53	4.74	4.91	5.27	4.97	5.21	5	5.14	5.23	5.45	5.12	5.13	4.53	4.6	4.66	4.53	4.46	4.58	4.76	4.51	4.5	4.53	4.3	4.33	4.53	5.11	4.33	4.53	4.3	4.33	4.53	4.71	4.75	4.53	4.66	4.78	4.53	4.65	4.62	Suprabasal	Ciliated	CCDC88A, BTF3P5
chr2-55430702-55430792	5.2	4.74	4.74	4.96	4.98	4.97	4.47	4.96	4.69	4.47	4.66	4.59	5.06	4.75	4.77	4.84	4.56	4.85	4.64	4.58	4.49	4.63	4.56	4.65	4.67	4.58	4.61	4.47	4.32	4.34	4.47	4.32	4.9	4.47	4.85	5.05	4.74	4.69	4.58	4.84	4.88	4.55	4.63	4.84	4.95	Basal	Ciliated	BTF3P5
chr2-55430859-55430911	4.45	4.54	4.78	4.71	4.8	4.88	4.7	4.61	4.66	4.45	4.55	4.37	4.45	4.65	4.73	4.45	4.5	4.37	4.61	4.44	4.52	4.45	4.53	4.37	4.45	4.53	4.57	4.45	4.96	4.37	5.45	4.31	4.95	4.45	4.31	4.37	4.45	4.51	4.37	4.61	4.53	4.58	4.6	4.53	4.37			BTF3P5
chr2-55430978-55431034	5.05	4.73	4.7	4.74	4.57	4.86	4.44	4.67	4.61	4.44	4.5	4.39	4.44	4.57	4.66	4.44	4.52	4.57	4.44	4.33	4.39	4.67	4.49	4.48	4.44	4.5	4.39	4.44	4.33	4.94	4.44	4.33	4.39	4.44	4.33	4.39	4.64	4.49	4.39	4.69	4.55	4.39	4.44	4.64	4.57	Basal	Ciliated	BTF3P5
chr2-55431909-55431968	4.45	4.65	4.35	4.75	4.55	4.63	4.85	4.48	4.63	4.45	4.59	4.6	4.89	4.83	4.6	4.45	4.62	4.58	4.45	4.56	4.67	4.69	4.65	4.55	4.6	4.6	4.62	4.45	4.34	4.35	4.45	4.92	4.91	4.45	4.34	4.35	4.66	4.63	4.59	4.88	4.66	4.64	4.74	4.58	4.75
chr2-55431995-55432277	5.43	4.84	4.87	5.77	5.17	5.38	5.15	5.02	4.9	5.09	5.1	4.88	5.34	5.49	5.26	4.6	5.1	5.01	5.04	5	4.91	5.28	5.1	5.03	4.96	5.07	4.95	4.6	4.81	4.19	4.6	5.41	5.01	4.6	4.28	5.23	5.05	5.09	5.07	5.3	5.27	5.25	5.27	5.16	5.41			BTF3P5
chr2-55442532-55442719	4.46	4.76	4.9	5	4.64	4.61	4.75	4.67	4.8	4.46	4.82	4.73	4.46	4.54	4.58	4.46	4.63	4.7	4.88	4.81	5.02	4.92	4.78	4.81	4.93	4.84	4.84	4.46	4.32	4.38	4.46	4.32	4.38	4.46	4.32	4.38	4.83	4.51	4.38	4.46	4.65	4.38	4.71	4.64	4.64			BTF3P5, RNU6-775P
chr2-55452938-55453061	4.45	4.47	4.34	4.45	4.52	4.58	4.45	4.36	4.58	4.45	4.47	4.34	4.45	4.36	4.63	4.45	4.49	4.34	5.04	4.67	4.76	5.18	4.64	4.98	4.82	4.64	4.97	4.45	4.36	4.34	4.45	4.36	4.34	4.45	4.74	4.34	4.45	4.36	4.34	4.45	4.36	4.69	4.45	4.53	4.62			RNU6-221P, RNU6-775P	RNU6-775P
chr2-55453068-55453451	4.48	4.46	4.38	4.96	4.52	4.73	4.48	4.52	4.38	4.48	4.64	4.66	4.48	4.32	4.57	4.48	4.6	4.38	5.32	5.19	5.47	5.41	5.19	5.49	5.2	4.99	5.41	4.48	4.32	4.38	4.48	4.32	4.38	4.48	4.81	5.17	5.05	4.64	4.64	4.68	4.64	4.66	4.75	4.72	4.79	Ciliated	Basal, Suprabasal, Secretory	RNU6-221P, RNU6-775P	RNU6-775P
chr2-55460640-55460878	4.52	4.83	4.74	5.57	5.27	5.18	5.29	5.25	5.16	5.21	4.7	4.7	5.57	5.41	5.39	5.06	5.02	5.08	4.88	4.51	4.55	5.04	4.75	4.84	4.89	4.69	4.74	4.52	4.27	4.36	4.52	5.1	4.36	4.52	4.97	4.36	4.87	4.62	4.58	5.14	5.05	4.75	4.69	4.98	5.08		Basal	RNU6-221P, RNU6-775P
chr2-55482233-55482292	4.44	4.35	4.39	4.44	4.35	4.39	4.44	4.48	4.54	4.44	4.62	4.39	4.44	4.54	4.57	4.44	4.57	4.56	4.44	4.63	4.39	4.44	4.57	4.57	4.63	4.62	4.62	4.44	4.35	4.92	4.44	4.35	4.39	4.44	4.35	4.39	4.44	4.76	4.64	4.75	4.68	4.77	4.8	4.74	4.64
chr2-55482317-55482505	5.07	4.84	4.61	5.4	4.66	4.63	4.95	4.68	4.96	5.07	4.8	4.26	4.51	4.53	4.95	4.51	4.77	5.06	4.97	4.73	4.74	4.88	4.81	4.73	5.07	4.84	4.89	4.51	5.45	5.01	4.51	4.36	4.26	4.51	4.36	5.74	5.3	5.14	5.05	5.1	5	5.19	5.39	4.98	4.86
chr2-55482589-55482639	4.8	4.37	4.37	4.42	4.37	4.56	4.42	4.5	4.64	4.42	4.37	4.37	4.42	4.37	4.6	4.42	4.52	4.59	4.42	4.54	4.56	4.42	4.49	4.48	4.58	4.54	4.55	4.42	4.37	4.37	4.42	4.37	4.37	4.42	4.37	4.37	4.42	4.61	4.37	4.61	4.64	4.37	4.6	4.69	4.37
chr2-55490786-55490836	4.79	4.55	4.77	4.74	4.56	4.68	4.43	4.71	4.56	4.43	4.49	4.39	4.43	4.55	4.39	5	4.51	4.39	4.7	4.6	4.6	4.6	4.65	4.61	4.59	4.65	4.55	4.43	4.92	4.39	4.43	4.33	4.39	4.43	4.33	4.39	4.64	4.61	4.59	4.43	4.53	4.39	4.61	4.62	4.39			RNU6-634P
chr2-55493292-55493343	4.44	4.66	4.58	4.98	4.71	4.88	4.73	4.95	4.39	4.44	4.48	4.68	4.9	4.7	4.96	4.85	4.5	4.85	4.63	4.49	4.5	4.62	4.61	4.48	4.44	4.54	4.5	4.44	4.33	4.39	4.44	4.33	4.39	4.44	4.33	4.39	4.44	4.43	4.39	4.44	4.7	4.39	4.44	4.56	4.77
chr2-55493372-55493517	5.06	4.94	4.35	5.52	5.22	5.15	5.07	5.2	4.9	4.96	4.7	4.9	5.21	4.78	5.27	5.22	4.91	5.15	4.66	4.53	4.49	4.64	4.67	4.55	4.49	4.68	4.58	4.49	4.3	4.35	4.49	4.3	4.35	4.49	4.3	4.35	4.49	4.55	4.35	4.65	4.85	4.7	4.49	4.74	4.8	Basal	Ciliated	RNU6-634P
chr2-55498732-55498783	4.78	4.55	4.38	4.95	4.65	4.63	4.71	4.49	4.56	4.44	4.56	4.77	4.44	4.82	4.82	4.44	4.51	4.67	4.44	4.42	4.38	4.6	4.65	4.53	4.65	4.55	4.55	4.44	4.34	4.38	4.44	4.34	4.38	4.44	4.34	4.38	4.44	4.48	4.38	4.44	4.65	4.57	4.6	4.54	4.67
chr2-55500185-55500322	4.95	4.85	4.7	5.06	4.96	4.85	5.01	4.91	4.81	4.95	4.88	4.39	5.08	4.97	4.72	5.01	5.02	4.76	4.47	4.58	4.58	4.47	4.51	4.58	4.68	4.73	4.68	4.47	4.3	4.39	4.47	4.3	4.39	4.47	4.8	5.34	4.47	4.52	4.39	4.47	4.6	4.39	4.47	4.67	4.7			RNU6-634P	RNU6-634P
chr2-55501759-55501809	4.43	4.65	4.6	4.43	4.35	4.39	4.43	4.53	4.39	4.43	4.48	4.71	4.43	4.35	4.39	4.43	4.6	4.39	4.73	4.59	4.39	4.7	4.57	4.63	4.43	4.59	4.51	4.43	4.35	4.39	4.43	4.35	4.39	4.43	4.79	4.39	4.67	4.61	4.69	4.43	4.66	4.77	4.76	4.54	4.39
chr2-55501817-55501950	4.48	4.71	4.76	4.48	4.51	4.56	4.48	4.59	4.56	4.48	4.75	4.97	4.48	4.32	4.78	4.48	4.69	4.75	4.74	4.77	4.6	4.81	4.72	4.76	4.78	4.72	4.49	4.48	4.32	4.36	4.48	4.88	4.36	4.48	4.79	4.36	4.77	4.84	4.69	4.78	4.77	4.82	4.82	4.69	4.59			RNU6-634P	RNU6-634P
chr2-55511593-55511777	5.19	4.94	5.25	5.22	5.1	4.99	4.54	5.05	4.89	5.19	4.95	4.95	4.54	4.71	5.24	5.06	5.08	5.01	5.1	4.92	4.95	5.03	4.98	4.95	5.12	4.94	4.84	4.54	5.38	4.34	4.54	5.12	4.34	5.85	5.27	4.34	4.92	4.78	4.95	4.87	4.8	4.84	4.93	4.8	5.12			CFAP36
chr2-55519205-55519272	5.2	4.92	4.75	4.55	4.65	5.02	4.81	4.83	4.82	4.55	4.81	4.53	4.96	5.02	4.94	4.55	4.9	4.68	4.96	4.91	5.03	4.93	4.95	5.01	4.94	4.96	4.88	4.55	4.27	4.26	4.55	4.27	4.85	4.55	5	4.26	4.88	4.9	4.92	5.13	4.93	4.88	4.82	4.99	4.8			CFAP36	CFAP36
chr2-55519340-55519914	7.74	7.45	7.42	7.35	7.21	7.13	7.4	7.39	7.4	7.43	7.24	7.33	7.55	7.42	7.49	7.29	7.29	7.07	7.3	7.22	7.27	7.53	7.33	7.19	7.35	7.19	7.25	5.01	7.3	7.2	7.74	7.45	6.96	6.6	7.35	7.65	7.59	7.19	7.17	7.44	7.15	7.06	7.23	7.3	6.96			CFAP36	CFAP36
chr2-55519997-55520194	5.68	5.58	5.63	5.58	5.31	5.59	5.55	5.54	5.51	5.43	5.35	4.95	5.35	5.31	5.56	4.68	5.37	5.47	5.3	5.31	5.27	5.35	5.31	5.35	5.48	5.3	5.33	6.45	4.74	5.44	6.34	5.71	5.81	4.68	5.46	4.14	5.3	5.39	5.24	5.37	5.35	5.06	5.29	5.3	5.21			CFAP36	CFAP36
chr2-55520205-55520291	4.85	4.88	4.97	5.01	4.85	4.67	4.78	4.88	4.91	4.98	4.84	4.68	4.52	4.8	4.92	4.52	4.81	4.88	4.94	4.94	4.75	4.83	4.82	4.87	4.99	4.94	4.77	4.52	4.85	4.32	5.6	5.15	4.32	4.52	4.27	4.32	4.9	4.82	4.9	4.95	4.89	4.83	4.79	4.86	4.93			CFAP36	CFAP36
chr2-55520409-55520468	4.82	4.86	4.8	4.78	4.92	4.96	4.77	4.77	4.83	4.54	4.64	4.77	4.9	4.85	4.75	4.54	4.87	4.63	4.87	4.74	4.81	4.92	4.81	4.88	4.78	4.84	4.61	6.19	4.23	4.25	5.49	4.98	5.19	4.54	4.86	4.25	4.95	4.73	4.64	4.83	4.76	4.67	4.67	4.83	4.79			CFAP36	CFAP36
chr2-55524923-55524975	4.42	4.5	4.38	4.42	4.36	4.38	4.42	4.5	4.57	4.42	4.5	4.38	4.42	4.36	4.38	4.42	4.36	4.38	4.9	4.65	4.85	4.71	4.59	4.77	4.64	4.69	4.75	4.42	4.36	4.38	4.42	4.95	4.38	4.42	4.36	4.38	4.63	4.57	4.38	4.6	4.49	4.66	4.59	4.68	4.38
chr2-55524995-55525148	4.48	4.62	4.78	4.48	4.64	4.61	4.48	4.48	4.61	4.96	4.67	4.35	4.48	4.33	4.58	4.48	4.62	4.56	5.27	4.98	5.08	5.15	5	5.16	5.06	5.08	5.09	4.48	4.33	4.35	4.48	4.95	4.35	4.48	5.36	4.35	5.1	4.78	4.89	5.06	4.6	5.1	5.01	4.95	5.03	Ciliated	Basal, Suprabasal	CFAP36
chr2-55546425-55546504	4.44	4.52	4.59	4.44	4.37	4.56	4.44	4.37	4.35	4.44	4.48	4.35	4.44	4.53	4.61	4.44	4.59	4.68	4.78	4.59	4.77	4.66	4.56	4.82	4.79	4.53	4.75	4.44	4.37	4.35	4.44	4.37	4.35	4.44	4.37	4.35	4.71	4.54	4.77	4.67	4.52	4.72	4.44	4.56	4.35			CFAP36, PPP4R3B
chr2-55550364-55550664	5.5	4.75	4.33	4.79	4.71	4.5	5.04	4.7	4.68	4.5	4.82	4.64	4.93	4.54	4.54	4.5	4.75	4.33	4.93	4.82	4.61	4.98	4.89	4.77	4.86	4.72	4.78	4.5	4.33	5.21	4.5	4.33	4.33	4.5	4.33	4.33	5.24	5.24	5.18	4.95	4.97	5.04	4.93	4.85	4.83			CFAP36, PPP4R3B
chr2-55555762-55555917	4.87	4.94	4.95	4.82	4.8	5.19	5.01	5	4.89	5.24	5.11	5.14	4.97	5.12	5.09	5.41	4.89	5.04	4.49	4.55	4.6	4.8	4.58	4.63	4.49	4.64	4.62	4.49	4.33	4.34	4.49	4.33	4.34	4.49	4.33	4.34	5.07	5.17	4.87	4.99	5.15	4.92	4.75	5.05	4.82	Basal, Suprabasal, Secretory	Ciliated	CFAP36, PPP4R3B, AC015982.1
chr2-55556010-55556282	5.86	5.83	5.68	5.96	5.92	5.78	5.68	5.77	5.82	6.62	5.91	5.73	6.19	5.88	5.72	6.16	5.58	5.77	5.09	4.82	4.94	5.29	4.82	4.92	5.07	4.88	4.94	4.61	5.31	4.35	4.61	5.05	4.35	4.61	4.91	4.35	5.73	5.66	5.31	5.57	5.51	5.52	5.38	5.47	5.36	Basal, Suprabasal, Secretory	Ciliated, Ionocyte	PPP4R3B, AC015982.1
chr2-55581582-55581685	4.45	4.61	4.76	4.8	4.69	4.61	4.45	4.58	4.61	4.45	4.65	4.73	4.45	4.73	4.73	4.45	4.65	4.56	4.75	4.62	4.64	4.72	4.64	4.51	4.7	4.7	4.73	4.45	4.35	4.37	4.45	4.35	4.37	4.45	4.35	4.37	4.45	4.59	4.65	4.65	4.63	4.37	4.64	4.66	4.56
chr2-55590879-55591090	5.4	5.33	5.01	5.41	5.1	5.32	4.76	5.15	5.16	4.5	4.97	4.91	5.48	5.11	4.77	4.5	5.12	5.22	4.79	4.53	4.62	4.72	4.64	4.57	4.5	4.58	4.57	4.5	4.3	4.32	5.57	4.3	4.32	4.5	4.3	4.32	4.77	4.73	4.32	4.5	4.64	4.63	4.5	4.77	4.66	Basal	Ciliated, Secretory	PPP4R3B
chr2-55604288-55604474	4.53	4.74	4.84	4.96	4.91	5.27	4.81	4.81	4.95	4.53	4.65	4.71	4.53	4.93	4.7	4.53	4.78	4.73	4.53	4.64	4.63	4.7	4.75	4.76	4.84	4.59	4.64	4.53	5.49	4.3	4.53	4.3	4.83	4.53	4.99	5.24	4.94	4.77	4.8	5.03	5.05	4.97	4.7	4.94	4.95	Ionocyte	Ciliated	PPP4R3B
chr2-55615704-55615848	5.19	5.11	4.83	5.11	5.02	4.81	4.61	5.18	4.8	5.42	5.21	5.07	5.34	5.03	4.91	5.25	5.18	5.1	5.56	5.51	5.63	5.79	5.46	5.68	5.81	5.61	5.86	4.61	4.28	5.16	4.61	5.49	5.7	5.59	5.41	5.55	5.34	4.99	4.84	5.39	5.13	4.76	5.4	5.13	4.99	Ciliated	Basal, Secretory	AC015982.2, PPP4R3B	PPP4R3B
chr2-55616538-55616722	5.91	5.76	5.52	5.98	6.29	6.19	5.72	5.89	5.94	5.3	5.37	5.39	6.4	5.94	5.7	5.45	5.62	5.45	6.18	5.97	5.85	6.14	6.14	6.37	6.1	6.05	6.21	4.87	6	5.58	4.87	5.98	6.28	6.07	5.61	5.4	5.74	5.55	5.6	5.76	5.83	5.64	5.77	5.71	5.55	Ciliated	Suprabasal	AC015982.2, PPP4R3B	PPP4R3B, AC015982.2
chr2-55616793-55616940	5.6	5.47	5.39	5.48	5.5	5.47	5.28	5.4	5.37	5.7	5.36	5.2	5.51	5.53	5.31	5.5	5.22	5.04	5.54	5.54	5.86	5.78	5.67	5.85	5.58	5.58	5.67	4.72	5.33	5.53	6.15	5.27	5.62	4.72	5.44	4.71	5.4	5.47	5.44	5.42	5.44	5.59	5.3	5.38	5.25			AC015982.2, PPP4R3B	PPP4R3B, AC015982.2
chr2-55617020-55617110	5.07	5.34	5.21	5.24	5.23	5.44	5.06	5.12	5.27	5.27	5.16	4.95	5.76	5.01	5.06	5.24	5.03	4.78	5.12	5.22	5.27	5.3	5.25	5.3	5.08	5.18	5.14	4.6	4.81	5.49	4.6	4.86	5.23	5.57	5.24	5.27	5.04	5.02	4.85	5.18	5.13	4.96	5.08	4.93	4.84			AC015982.2, PPP4R3B	PPP4R3B, AC015982.2
chr2-55617193-55617311	5.36	5.41	5.46	5.19	5.13	5.22	5.07	5.33	5.25	5.29	5.21	5.15	5.65	5.24	5.03	5.14	5.21	4.97	5.13	5.3	5.34	5	5.28	5.15	5.09	5.26	5.11	4.59	5.35	4.89	4.59	4.89	4.98	5.61	5.14	4.9	5.26	5.21	5.03	5.05	5.33	5.04	5.26	5.25	5.18			AC015982.2, PPP4R3B	PPP4R3B, AC015982.2
chr2-55617318-55617422	5.41	5.32	5.18	5.53	5.18	5.39	5.3	5.41	5.27	4.61	5.33	5.17	5.03	5.44	5.21	5.63	5.43	5.1	5.12	5.05	4.98	5.03	5.12	4.92	4.99	5.12	4.73	4.61	4.33	4.84	4.61	4.91	5.14	5.94	5.01	4.04	5.27	5.29	5.23	5.5	5.17	5.27	5.36	5.41	5.36			AC015982.2, PPP4R3B	PPP4R3B, AC015982.2
chr2-55617505-55617999	8.28	8.04	8.02	8.13	7.88	8	8.04	7.98	7.82	8.21	7.99	8.19	8.04	7.82	8.1	7.98	7.98	7.75	8.01	7.82	7.85	8.05	7.92	7.79	8.09	7.81	7.91	8.23	7.54	7.88	7.27	7.77	8.06	7.96	7.89	8.04	8.07	7.81	7.86	8.02	7.74	7.79	8.03	7.72	7.85			AC015982.2, PPP4R3B	PPP4R3B, AC015982.2
chr2-55618467-55618530	5.32	5.15	4.9	5.28	5.28	5.19	5.42	5.16	5.13	5.25	5.14	5.23	5.31	5.15	5.12	5.22	5.05	4.99	5.22	5.03	4.99	5.19	5.17	5.17	5.02	5.03	4.91	4.53	4.36	4.23	4.53	5.16	5	4.53	4.36	5.59	5.12	5.16	4.91	5.04	5.13	5.06	4.78	5.1	5.03			AC015982.2, PPP4R3B	PPP4R3B, AC015982.2
chr2-55618659-55618731	5.3	5.09	4.66	5.06	5.4	5.17	5.36	5.15	5.19	5.03	5.24	5.43	5.29	5.29	5.05	4.93	5.15	5.06	5.27	5.18	5.28	5.35	5.25	5.19	5.17	5.15	5.17	4.55	4.87	5.5	5.67	4.36	4.77	5.54	5.28	4.13	5.21	5.11	4.89	5.09	5.12	4.95	5.07	5.17	5.14			AC015982.2, PPP4R3B	PPP4R3B, AC015982.2
chr2-55618835-55618958	5.32	5.58	5.09	5.41	5.62	5.34	5.66	5.5	5.47	5.13	5.52	5.43	5.74	5.64	5.39	5.47	5.59	5.07	5.51	5.47	5.21	5.52	5.59	5.46	5.62	5.5	5.46	4.67	4.87	5.53	6.15	4.35	5.61	4.67	5.29	5.74	5.38	5.55	5.26	5.58	5.44	5.01	5.35	5.5	5.2			AC015982.2, PPP4R3B	PPP4R3B, AC015982.2
chr2-55629605-55630111	4.66	4.68	4.97	5.04	4.88	4.97	4.66	4.86	4.94	4.66	5.12	5.07	5.22	5.13	5.08	4.66	4.92	4.76	5.98	5.64	6.13	6.09	6	6.34	5.74	5.55	5.99	7.42	4.19	5.59	4.66	5.63	4.19	4.66	4.97	4.19	5.55	5.7	5.63	5.43	5.73	5.72	5.16	5.51	5.43	Ciliated, Ionocyte, Secretory	Basal, Suprabasal	PNPT1
chr2-55630253-55630368	4.45	4.36	4.56	4.45	4.36	4.36	4.74	4.56	4.6	4.45	4.36	4.66	4.45	4.71	4.66	4.45	4.52	4.64	4.87	4.76	4.85	5.02	4.96	4.95	4.72	4.8	4.81	4.45	4.36	4.36	4.45	4.36	4.36	4.45	4.36	4.36	4.82	4.74	4.76	4.86	4.55	4.79	4.62	4.6	4.64	Ciliated	Basal	PNPT1
chr2-55630417-55630535	4.5	4.54	4.29	4.93	4.29	4.97	4.5	4.54	4.61	4.5	4.7	4.7	4.5	4.8	4.78	4.5	4.64	4.29	4.71	4.83	4.9	4.95	4.92	5.07	4.62	4.77	4.89	6.16	4.29	4.29	4.5	4.29	4.29	4.5	4.29	4.29	4.84	4.71	4.89	4.7	4.89	4.82	4.5	4.76	4.88			PNPT1
chr2-55647462-55647513	4.43	4.35	4.38	4.43	4.67	4.53	4.43	4.51	4.38	4.43	4.35	4.38	4.92	4.35	4.38	4.43	4.6	4.56	4.43	4.65	4.57	4.43	4.69	4.65	4.67	4.67	4.53	4.43	4.35	4.38	4.43	4.35	4.38	4.43	4.35	4.38	4.43	4.46	4.38	4.63	4.5	4.7	4.43	4.35	4.63
chr2-55647537-55647667	4.46	4.48	4.55	4.82	4.7	4.59	4.46	4.59	4.38	4.46	4.49	4.38	4.46	4.34	4.56	4.46	4.63	4.38	4.46	4.73	4.66	4.98	4.8	4.82	4.77	4.75	4.68	4.46	4.9	4.38	4.46	4.34	4.38	4.46	4.34	4.91	4.46	4.48	4.38	4.67	4.48	4.64	4.46	4.59	4.67			PNPT1	PNPT1
chr2-55647754-55647837	4.45	4.54	4.55	4.45	4.63	4.39	4.45	4.55	4.63	4.45	4.34	4.39	4.45	4.54	4.39	4.45	4.5	4.61	4.45	4.69	4.56	4.68	4.8	4.69	4.45	4.6	4.62	4.45	4.34	4.39	4.45	4.34	4.39	4.45	4.34	4.39	4.45	4.48	4.39	4.69	4.47	4.67	4.45	4.53	4.39
chr2-55648093-55648167	4.46	4.33	4.6	4.46	4.33	4.56	4.46	4.61	4.66	4.46	4.33	4.31	4.46	4.33	4.62	4.46	4.55	4.31	4.66	4.8	4.78	4.59	4.71	4.75	4.46	4.68	4.48	4.46	4.33	4.31	4.46	4.33	5.01	4.46	4.33	4.31	4.46	4.33	4.31	4.46	4.59	4.76	4.46	4.54	4.31			PNPT1	PNPT1
chr2-55648190-55648255	4.42	4.37	4.38	4.42	4.37	4.59	4.42	4.37	4.38	4.42	4.37	4.38	4.42	4.37	4.38	4.42	4.53	4.62	4.65	4.66	4.64	4.72	4.71	4.72	4.42	4.65	4.55	4.42	4.37	4.38	4.42	4.37	4.38	4.42	4.37	4.38	4.42	4.47	4.56	4.42	4.5	4.53	4.42	4.48	4.38
chr2-55648312-55648411	4.44	4.56	4.55	4.44	4.57	4.39	4.44	4.35	4.53	4.44	4.35	4.39	4.44	4.35	4.39	4.44	4.59	4.39	4.84	4.64	4.68	4.65	4.67	4.74	4.44	4.64	4.57	4.44	4.35	4.39	4.44	4.35	4.92	4.44	4.35	4.39	4.44	4.56	4.39	4.44	4.59	4.59	4.44	4.55	4.39			PNPT1	PNPT1
chr2-55651479-55651545	4.46	4.52	4.4	4.46	4.35	4.4	4.46	4.45	4.4	4.46	4.7	4.72	4.46	4.64	4.4	4.46	4.51	4.4	4.46	4.52	4.4	4.46	4.48	4.73	4.46	4.54	4.4	4.46	4.35	4.4	4.46	4.78	4.4	4.46	4.71	4.4	5.13	4.64	4.7	4.46	4.67	4.4	4.46	4.6	4.4			PNPT1
chr2-55651558-55651610	4.43	4.46	4.41	4.43	4.35	4.41	4.43	4.51	4.41	4.43	4.61	4.69	4.43	4.58	4.41	4.43	4.57	4.41	4.43	4.53	4.41	4.43	4.5	4.63	4.43	4.51	4.41	4.43	4.35	4.41	4.43	4.81	4.41	4.43	4.74	4.41	4.84	4.59	4.41	4.64	4.5	4.41	4.43	4.54	4.66
chr2-55655779-55655874	4.45	4.48	4.37	4.45	4.55	4.55	4.45	4.48	4.37	4.45	4.8	4.59	4.45	4.83	4.58	4.86	4.57	4.57	4.72	4.47	4.59	4.45	4.53	4.52	4.45	4.56	4.54	4.45	4.34	4.37	4.45	4.34	5.06	4.45	4.34	4.99	4.76	4.95	4.58	4.94	4.66	4.68	4.76	4.73	4.57			PNPT1
chr2-55655881-55655933	4.43	4.49	4.38	4.43	4.35	4.38	4.43	4.35	4.38	4.43	4.64	4.38	4.43	4.75	4.58	4.43	4.51	4.57	4.43	4.48	4.5	4.43	4.35	4.52	4.43	4.47	4.49	4.43	4.35	4.38	4.43	4.35	4.38	4.43	4.35	4.95	4.84	4.67	4.38	4.72	4.61	4.67	4.63	4.57	4.57
chr2-55677149-55677199	4.42	4.56	4.39	4.75	4.57	4.55	4.42	4.65	4.71	4.42	4.36	4.39	4.42	4.36	4.59	4.42	4.52	4.39	4.42	4.49	4.39	4.42	4.55	4.62	4.58	4.61	4.61	4.42	4.36	4.39	4.42	4.36	4.39	4.42	4.36	4.39	4.64	4.46	4.39	4.69	4.69	4.39	4.6	4.51	4.39
chr2-55677539-55677595	4.44	4.58	4.55	4.75	4.59	4.64	4.84	4.36	4.64	4.44	4.52	4.37	4.44	4.68	4.64	4.44	4.62	4.55	4.44	4.36	4.37	4.61	4.62	4.68	4.6	4.64	4.56	4.44	4.36	4.37	4.44	4.36	4.81	4.44	4.36	4.37	4.44	4.47	4.56	4.8	4.81	4.8	4.61	4.57	4.63
chr2-55687339-55687499	4.52	4.67	4.65	4.97	4.69	4.72	5.03	4.88	4.72	4.52	4.85	4.67	5.65	4.86	4.96	4.52	4.84	5.22	5.03	4.71	5.01	5.2	4.98	5.05	4.68	4.95	5.01	4.52	4.32	4.32	4.52	4.32	4.32	4.52	4.95	4.32	4.73	4.71	4.32	5.19	4.92	4.97	4.77	4.88	4.97			PNPT1
chr2-55692937-55693002	4.48	4.57	4.36	4.48	4.81	5.15	4.75	4.94	4.93	4.48	4.53	4.36	5.22	5.09	5.06	4.86	4.8	4.57	4.78	4.5	4.54	4.76	4.82	4.8	4.69	4.78	4.66	4.48	4.31	4.36	4.48	4.31	4.36	5.47	4.31	4.36	4.48	4.61	4.57	4.77	4.82	4.92	4.71	4.81	4.72		Basal	PNPT1	PNPT1
chr2-55693168-55693284	5	4.79	4.88	5.11	5.07	5	4.91	5.08	5.05	4.52	4.92	4.92	4.96	5.17	5.24	5.06	4.89	5.23	4.88	4.69	4.64	4.95	4.97	4.96	4.85	4.81	4.93	4.52	5.07	4.34	4.52	5.32	4.34	5.89	4.27	4.34	4.81	4.9	4.89	5.11	5.1	5.28	4.96	5.1	4.92			PNPT1	PNPT1
chr2-55693394-55693519	5.37	5.27	5.26	5.26	5.24	5.39	5.08	5.21	5.18	5.44	5.15	5.37	5.04	5.27	5.41	5.27	5.15	5.06	5.2	4.82	4.97	5.14	5.21	5.07	5.07	5.02	4.87	4.6	5.03	4.24	4.6	5.76	4.78	6	5.45	4.24	5.1	5.06	4.84	5.43	5.33	5.19	5.2	5.26	5.01	Basal	Ciliated	PNPT1	PNPT1
chr2-55693563-55693686	5.66	5.28	5.21	5.29	5.26	5.32	5.34	5.25	5.01	5.07	5.2	5.3	5.32	5.24	5.18	4.6	5.15	5.02	5.24	5.19	5.22	4.99	5.37	5.05	5.28	5.23	5.25	4.6	5.39	5.79	4.6	5.14	4.99	5.56	4.3	4.9	5.26	5.19	5.01	5.28	5.34	5.22	5.17	5.21	5.26			PNPT1	PNPT1
