## Supplementary material for "Gene regulatory networks define human airway epithelial cell types and their distinct responses to type I interferon": Table S2 (part 15 of 147)

### Sheet: (A)snATAC-seq normalized counts (continued)
peak	Basal_0_B	Basal_0_C	Basal_0_E	Basal_2_B	Basal_2_C	Basal_2_E	Basal_6_B	Basal_6_C	Basal_6_E	Suprabasal_0_B	Suprabasal_0_C	Suprabasal_0_E	Suprabasal_2_B	Suprabasal_2_C	Suprabasal_2_E	Suprabasal_6_B	Suprabasal_6_C	Suprabasal_6_E	Ciliated_0_B	Ciliated_0_C	Ciliated_0_E	Ciliated_2_B	Ciliated_2_C	Ciliated_2_E	Ciliated_6_B	Ciliated_6_C	Ciliated_6_E	Ionocyte_0_B	Ionocyte_0_C	Ionocyte_0_E	Ionocyte_2_B	Ionocyte_2_C	Ionocyte_2_E	Ionocyte_6_B	Ionocyte_6_C	Ionocyte_6_E	Secretory_0_B	Secretory_0_C	Secretory_0_E	Secretory_2_B	Secretory_2_C	Secretory_2_E	Secretory_6_B	Secretory_6_C	Secretory_6_E	up_signature	down_signature	10kb_genebodies	2kb_TSS
chr2-55693700-55694051	7.29	6.87	6.88	7.11	6.92	7.06	7.12	6.96	6.71	6.91	6.74	6.86	7.12	6.92	6.91	7.23	6.87	7.01	7.03	6.84	7.06	6.98	6.97	6.83	7.06	6.91	6.81	5.04	6.68	6.37	6.94	7.25	7.2	6.91	7.13	5.55	6.98	6.85	6.57	7.02	7	7.08	6.94	6.83	6.59			PNPT1	PNPT1
chr2-55699706-55699760	4.41	4.37	4.39	4.41	4.57	4.39	4.41	4.37	4.55	4.41	4.51	4.39	4.41	4.37	4.39	4.41	4.37	4.39	4.77	4.55	4.5	4.41	4.59	4.66	4.58	4.65	4.66	4.41	4.37	4.39	4.41	4.37	4.39	4.41	4.37	4.39	4.41	4.5	4.39	4.41	4.37	4.39	4.41	4.55	4.39
chr2-55699908-55700061	4.46	4.47	4.65	4.46	4.79	4.54	4.46	4.53	4.71	4.46	4.62	4.37	4.46	4.33	4.58	4.46	4.33	4.57	5.1	4.7	4.83	5.04	4.98	4.93	4.89	4.87	4.93	4.46	4.33	4.37	4.46	4.33	4.37	4.46	4.82	4.37	4.46	4.66	4.37	4.65	4.65	4.96	4.64	4.59	4.37			PNPT1
chr2-55705401-55705451	4.43	4.54	4.39	4.43	4.55	4.39	4.43	4.55	4.66	4.91	4.6	4.39	4.43	4.55	4.39	4.43	4.34	4.39	4.43	4.52	4.39	4.59	4.44	4.59	4.43	4.56	4.39	4.43	4.34	4.39	4.43	4.34	4.39	4.43	4.34	4.39	4.43	4.44	4.71	4.6	4.7	4.59	4.66	4.53	4.39
chr2-55718299-55718446	5.52	5.06	5.21	5.02	4.86	5.35	5.07	5.22	5.13	5.09	5.15	4.88	5.2	5.11	4.79	5.13	4.82	5.07	5.18	5.08	4.91	5.23	5.11	5.16	5.07	5.11	5.13	7.03	5.12	5.4	4.63	4.17	5.55	4.63	5.46	5.42	5.32	5.13	5.05	5.06	5.05	5.13	4.85	5.1	5.03
chr2-55718722-55718772	4.45	4.58	4.64	4.45	4.63	4.61	4.45	4.59	4.38	4.99	4.63	4.38	4.45	4.34	4.58	4.45	4.5	4.7	4.45	4.59	4.5	4.63	4.59	4.61	4.62	4.63	4.49	4.45	4.34	4.38	4.45	4.34	4.38	4.45	4.84	4.95	4.45	4.51	4.38	4.64	4.52	4.55	4.45	4.67	4.57
chr2-55721611-55722132	5.87	5.92	6.39	5.88	5.93	6.2	5.73	5.84	6.15	5.97	6.21	6.6	6.15	6.07	6.27	5.86	6.04	6.37	5.38	5.12	5.08	5.7	5.22	5.33	5.35	5.25	5.21	4.71	5.75	4.31	4.71	5.41	5.55	4.71	5.22	4.31	6.47	6.29	6.36	6.24	6.33	6.38	6.16	6.04	6.17	Basal, Suprabasal, Secretory	Ciliated, Ionocyte
chr2-55728624-55728675	4.46	4.53	4.55	4.46	4.54	4.39	4.46	4.54	4.59	4.46	4.54	4.39	4.46	4.62	4.63	4.46	4.61	4.55	4.46	4.52	4.39	4.46	4.52	4.51	4.46	4.52	4.39	4.46	4.34	4.39	4.46	4.34	4.39	4.46	4.34	4.39	4.46	4.66	4.68	4.79	4.68	4.77	4.46	4.62	4.71
chr2-55741595-55741648	4.45	4.68	4.37	4.81	4.56	4.6	4.45	4.31	4.37	4.45	4.55	4.37	4.45	4.65	4.66	4.45	4.5	4.64	4.6	4.69	4.7	4.45	4.68	4.64	4.58	4.57	4.53	4.45	4.31	4.37	5.42	5.01	4.37	4.45	4.31	4.37	4.45	4.51	4.37	4.45	4.47	4.37	4.59	4.49	4.91
chr2-55741755-55742014	5.03	5.06	5.1	5.26	4.95	4.87	5.21	5.01	5.3	5.37	4.98	5.05	4.98	5.33	5.27	5.3	5.2	5.26	5.27	5.3	5.22	5.21	5.17	5.29	5.11	5.25	5.18	4.55	4.32	5.16	5.67	4.96	4.99	4.55	5.07	4.28	4.83	4.9	5.01	5	4.95	4.99	4.71	4.93	5.14	Ciliated	Secretory
chr2-55742142-55742192	4.44	4.52	4.54	4.44	4.6	4.66	4.44	4.36	4.38	4.44	4.52	4.56	4.94	4.69	4.72	4.44	4.54	4.66	4.44	4.57	4.6	4.7	4.54	4.58	4.44	4.57	4.51	4.44	4.36	4.38	4.44	4.36	4.38	4.44	4.36	4.38	4.44	4.51	4.54	4.44	4.51	4.52	4.44	4.36	4.38
chr2-55743712-55743762	4.88	4.34	4.39	4.7	4.58	4.58	4.43	4.5	4.39	4.43	4.57	4.39	4.83	4.74	4.91	4.78	4.79	4.39	4.43	4.43	4.58	4.43	4.52	4.39	4.57	4.47	4.52	4.43	4.34	4.39	4.43	4.34	4.39	4.43	4.34	4.39	4.43	4.61	4.39	4.43	4.55	4.83	4.64	4.55	4.39
chr2-55771733-55771900	5.19	4.9	5.14	5	4.91	4.77	4.96	5.02	4.88	4.53	5.05	4.89	4.53	5.1	4.77	4.53	4.81	4.68	4.93	5.05	4.93	4.79	4.99	4.89	5.02	5.04	4.79	4.53	4.34	4.98	4.53	4.86	4.84	4.53	4.34	5.28	4.85	5.03	4.69	4.91	4.95	4.96	4.85	4.98	4.74
chr2-55772175-55772336	5.09	4.85	4.84	4.92	4.85	4.72	4.89	4.71	4.77	4.51	4.76	4.76	4.51	4.91	5.09	4.51	4.79	4.55	4.97	4.9	4.91	4.83	4.95	4.8	4.83	4.89	4.77	4.51	4.3	4.32	4.51	4.3	4.88	4.51	5.01	4.32	4.9	4.99	4.99	4.85	5.01	4.97	4.93	4.98	5.01
chr2-55772384-55772923	5.22	5.29	5.61	5.29	5.29	4.88	5.24	5.17	5.23	5.32	5.4	5.14	4.63	5.3	5.49	5.02	5.25	5.19	5.07	5.16	5.04	5.34	5.35	5.18	5.1	5.17	4.95	4.63	5.3	5.42	4.63	4.8	5.2	6.01	5.19	4.28	5.97	5.93	5.96	5.75	5.9	5.57	5.66	5.82	5.82	Secretory	Ciliated
chr2-55779516-55780044	7.14	6.69	7.11	6.96	6.55	7.14	6.44	6.66	7.01	6.48	6.16	6.33	6.66	6.23	6.47	6.03	5.73	6.31	5.63	5.29	5.64	5.57	5.48	5.48	5.41	5.19	5.47	4.68	4.19	5.14	4.68	5.66	4.97	4.68	5.77	4.91	5.74	5.7	5.51	5.43	5.48	5.79	5.62	5.45	5.33	Basal, Suprabasal	Ciliated, Ionocyte, Secretory
chr2-55780139-55780190	4.99	4.82	4.63	5.02	4.86	4.8	4.46	4.83	4.92	4.46	4.81	4.66	4.46	4.7	4.85	4.46	4.67	4.74	4.66	4.57	4.53	4.46	4.6	4.53	4.62	4.55	4.59	4.46	4.34	4.37	4.46	4.34	4.37	4.46	4.34	4.95	4.68	4.56	4.56	4.65	4.53	4.37	4.46	4.5	4.37
chr2-55786197-55786249	4.44	4.62	4.77	4.44	4.64	4.78	4.77	4.72	4.72	4.44	4.55	4.66	4.44	4.55	4.39	4.44	4.34	4.56	4.44	4.52	4.39	4.44	4.53	4.54	4.44	4.51	4.49	4.44	4.34	4.39	4.44	4.34	4.39	4.44	4.34	4.39	4.44	4.54	4.57	4.65	4.57	4.39	4.72	4.56	4.39
chr2-55786479-55786543	4.86	4.73	4.81	4.43	4.82	4.65	4.43	4.7	4.64	4.43	4.37	4.38	4.43	4.37	4.38	4.43	4.55	4.38	4.43	4.46	4.38	4.43	4.48	4.49	4.43	4.48	4.51	4.43	4.37	4.38	4.43	4.37	4.38	4.43	4.37	4.38	4.43	4.5	4.38	4.43	4.37	4.38	4.43	4.37	4.38
chr2-55786606-55786657	4.85	4.67	4.82	4.43	4.76	4.73	4.43	4.64	4.6	4.43	4.36	4.57	4.43	4.64	4.57	4.43	4.36	4.38	4.43	4.49	4.49	4.43	4.52	4.47	4.69	4.47	4.56	4.43	4.36	4.38	4.43	4.36	4.38	4.43	4.36	4.38	4.43	4.57	4.56	4.43	4.49	4.38	4.43	4.54	4.56
chr2-55793640-55793912	4.62	4.91	5.01	5.16	4.78	4.85	5.2	4.88	5.03	6.03	5.21	5.76	5.89	5.52	5.61	4.62	5.3	5.54	5.54	5.63	5.97	5.49	5.74	5.82	5.67	5.58	5.74	4.62	4.82	5.12	4.62	5.71	4.3	4.62	4.25	5.46	5.05	4.94	5.19	5.03	5.15	5.04	5.23	5.1	5.06	Suprabasal, Ciliated	Basal, Secretory
chr2-55794013-55794129	4.46	4.34	4.38	4.46	4.34	4.38	4.46	4.52	4.7	4.46	4.6	4.79	4.46	4.66	4.58	4.46	4.55	4.75	4.95	4.8	4.73	4.81	4.72	4.81	4.46	4.71	4.8	4.46	4.84	4.38	4.46	4.34	4.38	4.46	4.79	4.38	4.46	4.54	4.38	4.46	4.51	4.62	4.46	4.58	4.38	Ciliated	Basal
chr2-55805405-55805667	4.89	5.5	5.57	5.34	5.47	5.45	4.47	5.24	5.4	5.3	4.71	4.87	4.47	4.71	4.72	4.94	4.67	4.57	4.96	4.53	4.58	4.67	4.59	4.63	4.47	4.54	4.39	4.47	4.32	4.39	4.47	4.32	4.39	4.47	4.32	4.39	4.72	4.55	4.57	4.77	4.5	4.39	4.47	4.62	4.57	Basal	Ciliated, Secretory
chr2-55805733-55805905	4.48	5.28	5.21	5.04	4.89	5.08	4.48	4.92	4.94	4.48	4.78	4.7	4.48	4.61	4.69	4.48	4.65	4.71	4.72	4.61	4.48	4.7	4.5	4.62	4.68	4.5	4.58	4.48	4.34	4.38	4.48	4.34	4.38	4.48	4.34	4.38	4.75	4.6	4.55	4.48	4.59	4.38	4.48	4.55	4.38	Basal	Ciliated, Secretory
chr2-55809963-55810240	4.88	5.21	5.05	5.15	5.19	5.25	5.03	5.09	5.18	4.51	4.79	4.55	5.18	4.79	4.69	4.51	4.49	4.99	5.3	5.23	5.19	5.37	5.18	5.41	5.17	5.08	5.29	4.51	4.33	4.92	4.51	4.33	4.34	4.51	4.33	4.34	4.51	4.55	4.73	4.77	4.63	4.93	4.51	4.64	4.77	Basal, Ciliated	Suprabasal, Secretory
chr2-55810359-55810410	4.42	4.37	4.38	4.42	4.57	4.6	4.74	4.69	4.54	4.42	4.37	4.38	4.42	4.37	4.38	4.42	4.37	4.56	4.42	4.64	4.66	4.42	4.59	4.7	4.72	4.57	4.66	4.42	4.37	4.38	4.42	4.37	4.38	4.42	4.37	4.38	4.42	4.37	4.38	4.42	4.5	4.54	4.61	4.55	4.56
chr2-55810433-55810507	4.43	4.56	4.38	4.76	4.72	4.66	4.43	4.56	4.54	4.43	4.5	4.38	4.43	4.56	4.58	4.43	4.59	4.56	4.71	4.62	4.7	4.69	4.64	4.73	4.43	4.54	4.57	4.43	4.35	4.38	4.43	4.35	4.38	4.43	4.35	4.38	4.43	4.49	4.57	4.43	4.35	4.67	4.62	4.51	4.56
chr2-55810841-55810907	4.44	4.66	4.57	4.77	4.8	4.99	4.44	4.55	4.79	4.44	4.35	4.37	4.44	4.35	4.37	4.44	4.51	4.65	4.72	4.56	4.62	4.84	4.58	4.62	4.72	4.56	4.61	4.44	4.35	4.37	4.44	4.93	4.37	4.44	4.35	4.37	4.44	4.56	4.58	4.82	4.48	4.55	4.44	4.65	4.57
chr2-55814524-55814608	4.43	4.48	4.39	4.43	4.35	4.39	4.43	4.35	4.39	4.43	4.35	4.39	4.43	4.53	4.39	4.88	4.67	4.39	4.43	4.67	4.84	4.43	4.59	4.63	4.43	4.67	4.63	4.43	4.35	4.39	4.43	4.35	4.39	4.43	4.35	4.39	4.43	4.58	4.6	4.64	4.68	4.65	4.63	4.68	4.6
chr2-55824685-55824800	4.44	4.36	4.58	4.44	4.54	4.55	4.9	4.49	4.38	4.44	4.54	4.38	4.44	4.36	4.68	4.44	4.56	4.38	4.44	4.74	4.82	4.63	4.7	4.68	4.61	4.64	4.58	4.44	4.36	4.38	4.44	4.89	4.38	4.44	4.36	4.38	4.44	4.51	4.38	4.64	4.48	4.56	4.44	4.5	4.38
chr2-55827543-55827701	4.5	4.95	4.58	4.97	4.73	4.89	5.01	4.95	5.08	4.95	4.97	4.86	5.19	4.66	4.96	4.85	5.19	5.01	4.87	4.78	4.59	4.5	4.76	4.87	4.74	4.76	4.78	4.5	4.29	4.33	4.5	4.29	4.33	5.43	4.82	4.33	4.5	4.76	4.58	4.5	4.9	4.64	4.5	4.69	4.82
chr2-55830713-55830905	4.54	4.61	4.51	4.54	4.62	4.61	4.54	4.57	4.74	4.54	4.57	4.69	4.54	4.27	4.74	4.54	4.61	4.29	5.09	5.08	4.98	4.91	4.94	5	4.95	4.8	4.86	4.54	5.19	5.2	4.54	4.98	5.18	4.54	5.29	5.96	4.86	4.7	4.67	4.82	4.66	4.72	4.54	4.59	4.85	Ciliated, Ionocyte	Basal, Suprabasal
chr2-55837072-55837320	5.38	4.69	4.85	5.03	4.79	4.68	5.38	4.78	4.77	4.57	4.9	4.71	5.35	4.91	4.98	5.47	4.97	4.84	5.72	5.36	5.57	5.41	5.4	5.44	5.63	5.46	5.63	4.57	4.89	4.26	4.57	5.55	5.41	5.83	4.83	4.26	5.33	5.18	5.49	5.09	5.12	5	5.45	5.13	5.21	Ciliated	Basal, Suprabasal
chr2-55838820-55838925	4.94	5.26	5.45	5.37	5.45	5.46	4.99	5.12	5.11	4.56	5.01	4.99	5.4	5	5.06	4.99	4.88	5.05	4.96	4.88	4.88	4.93	4.91	4.99	4.79	4.78	4.85	4.56	4.3	4.34	4.56	4.88	4.8	4.56	4.98	4.34	4.56	4.98	4.95	4.99	4.97	4.87	4.74	4.97	4.99
chr2-55839186-55839486	6.69	6.84	7.09	6.83	6.93	7.19	6.5	6.79	6.9	7.02	6.62	6.66	7.05	6.57	6.98	6.71	6.47	6.51	6.64	6.45	6.42	6.58	6.37	6.53	6.5	6.41	6.29	7.95	6.2	6.41	6.32	5.93	6.85	6.94	6.26	6.15	6.64	6.56	6.63	6.58	6.52	6.37	6.56	6.41	6.45
chr2-55839490-55839541	4.49	4.99	5.15	5.02	4.93	5	4.98	5.06	5.08	5.2	4.83	4.7	5.12	4.72	4.75	5.05	4.77	4.72	4.81	4.53	4.65	4.66	4.68	4.61	4.8	4.59	4.56	4.49	4.93	5.17	4.49	4.35	5	4.49	4.35	4.33	4.9	4.81	4.68	4.8	4.77	4.68	4.79	4.71	4.53	Basal	Ciliated
chr2-55839546-55839810	6.54	6.32	6.67	6.43	6.47	6.78	5.95	6.31	6.62	5.77	5.89	6.26	6.2	6	6.37	6.29	5.85	6.05	5.69	5.22	5.28	5.42	5.3	5.43	5.23	5.12	5.09	4.68	5.67	5.11	4.68	4.24	5.09	4.68	5.24	4.86	5.49	5.54	5.48	5.34	5.39	5.56	5.5	5.45	5.26	Basal, Suprabasal	Ciliated, Ionocyte, Secretory
chr2-55843130-55843493	6.99	6.63	6.96	7.25	6.68	6.88	6.84	6.74	6.9	6.86	6.62	6.55	6.23	6.85	6.75	6.67	6.51	6.47	6.66	6.22	6.47	6.6	6.05	6.35	6.59	6.05	6.28	4.87	5.43	5.42	4.87	4.65	5.92	6.23	5.49	4.17	7.05	6.82	6.97	6.77	6.69	6.75	6.64	6.69	6.81	Basal, Suprabasal, Ciliated, Secretory	Ionocyte
chr2-55843632-55843701	4.89	4.85	4.97	4.84	4.8	4.96	4.82	4.92	5.06	5.27	4.85	4.78	4.51	4.79	4.94	4.94	5.03	5.01	4.91	4.73	4.86	4.96	4.84	4.82	4.84	4.8	4.83	4.51	4.84	4.37	4.51	4.29	4.37	4.51	4.99	4.37	5.06	5.08	5.04	4.98	4.95	5.12	5.09	4.99	5.07
chr2-55856943-55857318	6.4	5.95	5.93	6.43	6.2	6.26	5.52	5.82	5.6	4.64	5.33	4.94	5.58	5.69	5.28	5.47	5.31	5.01	4.64	4.69	4.73	4.64	4.87	4.67	4.78	4.72	4.59	4.64	5.34	4.31	4.64	4.97	4.31	4.64	4.99	5.34	4.64	5.19	4.85	5.27	5.24	4.98	5.07	5.15	4.94	Basal	Ciliated, Secretory	EFEMP1
chr2-55857355-55857471	4.97	4.65	4.92	5.08	5.05	5.16	4.96	5.13	4.81	4.45	4.67	4.62	4.91	4.87	4.85	4.86	4.88	4.6	4.45	4.52	4.38	4.45	4.58	4.54	4.68	4.55	4.38	4.45	4.33	4.38	4.45	4.33	4.38	4.45	4.33	4.38	4.45	4.51	4.7	4.71	4.66	4.58	4.7	4.6	4.6	Basal	Ciliated	EFEMP1
chr2-55862373-55862454	5.16	4.93	4.81	4.94	4.56	4.87	4.9	4.65	4.87	5.1	4.76	4.7	4.47	4.65	4.58	4.96	4.84	4.57	4.47	4.6	4.66	4.62	4.66	4.6	4.47	4.57	4.47	4.47	4.33	4.33	4.47	4.33	4.33	4.47	4.33	4.33	4.88	4.9	4.75	4.86	4.75	4.96	4.68	4.81	4.67	Basal	Ciliated	EFEMP1
chr2-55862457-55862576	5.25	5.08	5.02	5.14	4.85	5.19	4.87	4.95	4.95	5.32	5.03	4.91	4.49	4.68	4.85	4.87	4.94	4.9	4.89	4.63	4.57	4.65	4.6	4.58	4.49	4.65	4.52	4.49	4.32	4.34	4.49	4.32	4.34	4.49	4.32	4.34	4.89	5.05	4.83	4.94	4.79	4.98	4.65	4.84	4.82	Basal, Suprabasal	Ciliated	EFEMP1
chr2-55862734-55863072	6.68	6.39	6.19	6.68	6.27	6.44	6.28	6.27	6.27	6.27	5.61	5.55	6.16	5.42	5.86	5.91	5.5	5.22	4.89	4.69	4.78	4.98	4.72	4.59	4.94	4.72	4.67	4.59	4.26	4.28	4.59	4.26	4.28	4.59	4.26	5.29	5.4	5.41	5.25	5.41	5.43	5.37	5.31	5.41	5.23	Basal, Suprabasal	Ciliated, Ionocyte	EFEMP1
chr2-55880050-55880121	4.93	4.46	4.64	4.87	4.34	4.38	4.47	4.47	4.38	4.47	4.47	4.66	4.47	4.34	4.38	4.47	4.54	4.38	4.71	4.54	4.49	4.47	4.59	4.61	4.47	4.53	4.57	4.47	5.18	5.32	4.47	5.49	5.43	4.47	4.96	4.38	5.01	4.51	4.79	4.7	4.51	4.66	4.47	4.58	4.69	Ionocyte	Basal, Ciliated	EFEMP1
chr2-55880123-55880284	5.39	4.54	4.65	4.93	4.51	4.52	4.9	4.5	4.52	4.52	4.55	4.68	4.52	4.59	4.32	4.52	4.62	4.55	4.77	4.68	4.52	4.52	4.8	4.74	4.67	4.67	4.62	4.52	5.9	5.71	6.55	5.73	6.12	4.52	5.83	5.32	4.91	4.7	4.85	4.76	4.48	4.87	4.84	4.75	5.05	Ionocyte	Suprabasal, Ciliated, Secretory	EFEMP1
chr2-55880627-55880677	4.46	4.33	4.36	4.46	4.33	4.36	4.46	4.58	4.36	4.46	4.33	4.36	4.88	4.33	4.36	4.46	4.49	4.36	4.63	4.41	4.51	4.46	4.52	4.53	4.46	4.47	4.5	4.46	4.33	5.08	5.56	5.17	4.93	4.46	5.19	5.09	4.73	4.62	4.7	4.63	4.68	4.57	4.46	4.6	4.59			EFEMP1
chr2-55880717-55880770	4.78	4.36	4.38	4.42	4.36	4.38	4.42	4.51	4.56	4.42	4.36	4.38	4.87	4.36	4.38	4.42	4.53	4.38	4.42	4.44	4.38	4.42	4.36	4.53	4.42	4.6	4.5	4.42	4.36	4.38	4.42	4.36	4.87	4.42	4.36	4.38	4.63	4.64	4.67	4.6	4.6	4.56	4.42	4.76	4.67
chr2-55885605-55885666	4.82	4.85	4.89	4.9	4.92	5.01	4.96	4.88	5	4.45	4.7	4.71	4.45	4.8	4.61	5.03	4.79	4.8	4.72	4.4	4.52	4.63	4.42	4.54	4.68	4.5	4.51	4.45	4.86	4.39	4.45	4.33	4.39	4.45	4.33	4.39	4.45	4.57	4.39	4.45	4.33	4.39	4.45	4.58	4.59	Basal	Ciliated	EFEMP1
chr2-55885778-55886014	6.44	6.03	5.73	6.08	5.95	6.23	5.85	5.76	6.1	5.29	5.58	5.69	5.58	5.49	5.55	5.69	5.62	5.57	4.94	4.68	4.63	4.95	4.65	4.64	4.84	4.6	4.65	4.57	4.25	4.35	4.57	5.08	4.35	4.57	4.25	4.35	5.04	5.22	4.77	5.11	5.11	5.12	4.99	5.08	5.02	Basal, Suprabasal	Ciliated, Ionocyte	EFEMP1
chr2-55886085-55886199	5.17	4.99	4.95	4.82	4.95	4.87	4.79	4.85	4.9	4.47	4.88	4.69	4.47	4.78	4.98	4.47	4.87	4.82	4.68	4.47	4.51	4.47	4.45	4.53	4.47	4.48	4.5	4.47	4.33	4.38	4.47	4.33	4.38	4.47	4.33	4.38	4.47	4.59	4.38	4.67	4.64	4.38	4.47	4.64	4.38	Basal	Ciliated, Secretory	EFEMP1
chr2-55888004-55888163	5.09	5.1	4.77	4.8	5.21	5.06	4.89	5.03	5.19	5.44	5.02	5.03	5.67	5.17	5.02	5.15	5.09	4.97	4.76	4.56	4.68	4.67	4.67	4.62	4.51	4.59	4.6	4.51	4.27	4.35	4.51	4.27	4.35	4.51	4.77	4.35	4.51	4.91	4.7	4.68	4.81	5.14	4.67	4.76	4.35	Suprabasal	Ciliated	EFEMP1
chr2-55891973-55892099	4.47	4.58	4.56	4.78	4.7	4.53	4.47	4.58	4.35	4.47	4.63	4.57	5.11	4.74	4.66	4.47	4.56	4.89	4.89	4.78	4.69	4.64	4.8	4.73	4.47	4.67	4.62	4.47	4.33	4.35	4.47	4.33	4.35	4.47	4.33	4.99	4.98	4.92	4.98	4.73	4.93	4.8	4.77	4.84	4.64			EFEMP1
chr2-55901185-55901314	5.14	5.05	5.18	5.13	4.72	4.98	4.78	4.83	5.04	4.46	4.86	4.83	4.46	4.64	4.97	4.46	4.58	4.67	4.67	4.47	4.39	4.46	4.43	4.39	4.46	4.51	4.39	4.46	4.32	4.39	4.46	4.32	4.39	4.46	4.32	4.39	4.69	4.63	4.68	4.74	4.53	4.54	4.46	4.64	4.55	Basal, Suprabasal	Ciliated, Secretory	EFEMP1
chr2-55901444-55901611	5.82	5.63	5.59	5.79	5.26	5.44	5.84	5.57	5.9	5.27	5.46	5.51	5.44	5.26	5.42	5.34	5.19	5.59	4.89	4.82	4.76	4.87	4.84	4.7	4.98	4.94	4.9	4.59	5.11	5.35	4.59	4.32	4.96	5.58	5.04	5.68	5.18	5.19	5.1	5.2	5.28	5.06	5.15	5.43	5.24	Basal, Suprabasal	Ciliated	EFEMP1
chr2-55902563-55902826	5.42	5.15	5.57	5.17	4.84	5.08	5.19	4.97	4.98	5.55	4.94	4.77	5.64	5	4.85	4.55	5.02	4.94	4.74	4.63	4.5	4.8	4.66	4.59	4.86	4.61	4.64	4.55	5.65	5.75	4.55	4.93	5.47	4.55	5.98	5.88	5.11	5.03	5.05	4.96	4.81	4.91	4.98	4.94	4.68	Basal, Ionocyte, Secretory	Ciliated	EFEMP1
chr2-55907893-55908060	5.21	5.15	5.32	5.02	5.11	5.05	4.99	4.87	5.07	4.48	4.78	4.87	5.13	4.62	4.72	5.06	4.89	5.03	4.48	4.52	4.49	4.48	4.56	4.54	4.48	4.44	4.48	4.48	4.9	4.37	4.48	4.31	4.37	4.48	4.31	4.95	4.48	4.42	4.37	4.66	4.51	4.37	4.48	4.52	4.37	Basal, Suprabasal	Ciliated, Secretory	EFEMP1
chr2-55922531-55922712	5.04	5.3	5.13	5.37	5.24	5.36	5.03	5.23	5.45	5.05	5.19	5.18	5.17	5.17	4.97	5.1	4.99	5.09	5.09	4.98	4.83	5.02	5.06	5.03	5.05	4.97	4.87	4.58	5.26	5.21	6.08	4.32	5.18	4.58	4.32	4.91	5.19	5.04	4.9	5.1	4.98	5.08	4.9	5.05	4.8			EFEMP1	EFEMP1
chr2-55922850-55922930	4.87	4.95	4.91	5.13	4.96	4.93	4.5	4.95	4.98	4.5	4.89	4.86	4.97	4.92	4.9	4.5	4.8	4.86	5.01	4.77	4.74	4.68	4.79	4.81	4.73	4.85	4.86	4.5	4.31	4.34	4.5	4.88	4.34	4.5	4.31	4.34	4.87	4.74	4.92	5.14	4.88	4.92	4.9	4.76	4.77			EFEMP1	EFEMP1
chr2-55923058-55923109	4.98	4.73	4.72	4.78	4.87	4.84	4.47	4.82	4.67	4.98	4.92	4.75	4.92	4.86	4.8	4.47	4.79	4.72	4.79	4.65	4.67	4.64	4.67	4.69	4.69	4.69	4.71	4.47	4.34	4.35	4.47	4.34	4.35	4.47	4.34	5.01	4.76	4.75	4.84	4.72	4.7	4.62	4.64	4.72	4.35
chr2-55923122-55923661	6.61	6.46	6.73	6.3	6.52	6.56	6.43	6.47	6.39	6.61	6.33	6.54	6.29	6.16	6.12	6.63	6.35	6.37	6.49	6.29	6.42	6.47	6.25	6.37	6.61	6.35	6.28	4.88	5.55	5.97	6.79	5.76	6.85	6.6	6.55	6.58	6.66	6.33	6.46	6.51	6.33	6.02	6.44	6.34	6.09	Basal, Suprabasal	Ionocyte	EFEMP1	EFEMP1
chr2-55923667-55923976	6.41	6.13	6.43	6.01	6.25	5.91	6	6.11	6.07	6.44	5.9	5.89	6.24	5.87	5.62	5.99	5.93	5.49	6.53	6.19	6.48	6.16	6.09	6.46	6.25	6.16	6.07	4.77	5.79	6.73	6.25	5.71	6.5	6.09	6.2	5.12	6.24	6.22	6.21	6.06	6.13	6.21	6.11	6.19	5.85			EFEMP1	EFEMP1
chr2-55924069-55924149	5.24	4.93	5.1	5.07	4.77	4.9	4.49	4.98	4.99	4.97	4.63	4.78	4.92	4.8	4.69	4.49	4.81	4.67	4.84	4.73	4.84	4.88	4.67	4.78	4.82	4.77	4.75	4.49	4.3	4.36	4.49	5.14	4.36	4.49	4.8	4.36	4.69	4.78	4.92	4.91	4.89	4.71	4.72	4.87	4.74			EFEMP1	EFEMP1
chr2-55943611-55943737	4.46	4.8	4.36	5.07	4.53	4.9	4.46	4.74	4.8	5.45	4.83	4.75	4.46	4.91	4.96	4.46	4.94	4.71	4.63	4.57	4.63	4.46	4.41	4.58	4.66	4.46	4.62	4.46	4.32	4.36	4.46	4.93	4.36	4.46	4.32	4.36	4.46	4.32	4.36	4.62	4.32	4.59	4.46	4.48	4.61			RN7SKP208, AC011306.1
chr2-55958070-55958718	7.26	7.06	7.14	7.26	7.43	7.39	7.39	7.03	7.24	7.24	7.17	7.08	7.45	7.39	7.37	7.29	7.31	7.21	7.49	7.03	7.2	7.39	7.16	7.09	7.28	6.99	6.96	6.84	6.48	7	7.53	6.36	6.27	6.75	6.64	5.51	7.5	7.15	7.44	7.53	7.15	7.31	7.4	7.28	7.16			RN7SKP208, AC011306.1, MIR217HG
chr2-55958759-55958887	5.13	5.35	5.31	5.61	5.6	5.41	5.29	5.31	5.55	5.03	5.12	5.22	5.15	5.31	5.29	4.58	5.05	5.1	5.24	5.03	5.21	5.03	5.08	5.18	4.94	5.01	4.95	6.41	5.07	4.25	4.58	4.25	4.25	4.58	4.78	4.25	5.32	5.11	5.02	5.15	4.99	4.89	5.04	5.21	5.14			RN7SKP208, AC011306.1, MIR217HG
chr2-55961434-55961493	5.13	4.96	4.77	4.83	4.92	4.7	5.01	4.94	4.91	5.23	4.87	4.81	4.97	4.99	4.79	4.92	4.79	4.62	4.89	4.96	4.78	4.82	4.88	4.79	4.95	4.92	4.87	4.52	5.18	5.02	4.52	4.87	4.87	4.52	4.32	5.03	4.52	4.89	4.83	4.7	4.87	4.49	4.82	4.86	4.7			RN7SKP208, AC011306.1, MIR217HG
chr2-55961504-55961559	4.52	4.9	4.76	4.82	4.81	4.56	4.91	4.82	4.69	5	4.86	4.8	4.95	5.02	4.72	4.9	4.76	4.5	4.95	4.97	4.66	4.8	4.81	4.66	4.78	4.96	4.76	4.52	5.36	5.33	5.64	4.89	5.11	4.52	4.32	5.03	4.8	4.91	4.88	4.82	4.84	4.8	4.81	4.83	4.61			RN7SKP208, AC011306.1, MIR217HG
chr2-55992569-55992880	6.29	5.67	5.67	6.01	5.87	5.9	5.62	5.87	5.86	5.23	5.08	4.85	5.16	4.9	5.04	5.09	5.17	5.03	4.55	4.58	4.63	4.55	4.48	4.51	4.55	4.58	4.58	4.55	4.25	4.34	4.55	4.25	4.34	4.55	4.25	4.34	5.08	4.77	4.68	4.89	4.8	4.76	4.55	4.8	4.81	Basal	Ciliated, Ionocyte, Secretory	MIR217, MIR216A, MIR216B, AC011306.1, MIR217HG
chr2-56009164-56009359	5.45	5.09	4.84	4.87	4.65	4.76	4.96	4.87	4.97	4.59	4.68	4.71	4.59	4.85	4.97	4.59	4.75	4.66	5.01	4.84	4.91	4.81	4.67	4.99	4.87	4.87	4.74	4.59	4.79	4.25	4.59	4.22	4.25	4.59	4.74	4.25	5.25	5.01	4.98	5.06	5.05	5.11	5.11	4.91	5			MIR216B, AC011306.1, MIR217HG
chr2-56009898-56010044	4.55	4.85	4.88	4.55	5.17	4.73	4.55	4.82	4.77	4.55	4.65	4.97	4.55	4.62	4.33	5.07	4.82	4.83	4.93	4.92	4.72	4.77	4.8	4.83	4.69	4.88	4.72	4.55	5.09	4.33	6.05	4.22	4.33	4.55	5.01	5.86	4.82	4.87	4.85	4.78	4.78	4.75	4.55	4.73	4.84			MIR216B, AC011306.1, MIR217HG
chr2-56077728-56077778	4.39	4.39	4.58	4.39	4.8	4.72	4.39	4.63	4.62	4.39	4.67	4.6	4.39	4.59	4.67	4.39	4.61	4.39	4.39	4.46	4.51	4.39	4.57	4.39	4.39	4.5	4.39	4.39	4.39	4.39	4.39	4.39	4.39	4.39	4.39	4.39	4.39	4.52	4.39	4.39	4.57	4.39	4.39	4.54	4.39			AC011306.1, LINC01813
chr2-56084216-56084339	4.85	4.74	4.85	4.93	5.01	5.02	4.47	4.93	4.85	5	4.78	4.8	4.95	4.99	5.02	4.47	4.9	4.76	4.47	4.54	4.62	4.73	4.61	4.62	4.64	4.54	4.68	4.47	4.87	4.38	4.47	4.91	4.38	4.47	4.31	4.38	5.01	4.75	4.58	4.8	4.69	4.73	4.87	4.77	4.38			AC011306.1, LINC01813
chr2-56084421-56084589	5.34	5.22	5.19	5.03	5.45	5.46	5.36	5.13	5.35	5.45	5.01	5.15	5.96	5.46	5.48	4.55	4.99	5.07	4.72	4.64	4.74	4.86	4.73	4.8	4.95	4.65	4.6	4.55	4.89	4.29	4.55	4.93	4.29	4.55	4.28	5.24	5.28	4.97	5.18	5.18	5.02	5.34	5.02	5.04	4.73	Basal, Suprabasal, Secretory	Ciliated	AC011306.1, LINC01813
chr2-56084602-56084828	5.69	5.55	5.85	5.75	5.68	5.96	5.05	5.49	5.77	5.44	5.21	5.29	5.58	5.51	5.54	5.46	5.43	5.45	4.81	4.75	4.84	4.78	4.91	4.83	5.11	4.78	4.8	4.53	4.27	4.38	4.53	5.12	4.38	4.53	4.27	4.38	5.52	5.35	5.02	5.35	5.18	5.34	5.07	5.2	4.98	Basal, Suprabasal, Secretory	Ciliated, Ionocyte	AC011306.1, LINC01813
chr2-56084838-56084937	5.06	4.85	5.06	5.05	4.99	5.04	4.73	4.68	4.8	4.95	4.64	4.38	4.9	4.76	4.89	4.45	4.58	4.72	4.45	4.42	4.38	4.62	4.48	4.48	4.71	4.42	4.38	4.45	4.34	4.38	4.45	4.96	4.38	4.45	4.34	4.38	4.66	4.54	4.66	4.45	4.62	4.73	4.45	4.5	4.58	Basal	Ciliated	AC011306.1, LINC01813
chr2-56084956-56085109	5.01	4.99	5.25	4.8	4.94	5.04	5	5	4.95	5.01	4.7	4.96	4.46	4.89	4.97	4.9	4.57	4.93	4.66	4.53	4.5	4.46	4.5	4.48	4.46	4.59	4.49	4.46	4.32	4.39	4.46	4.32	4.39	4.46	4.32	4.39	4.86	4.63	4.57	4.66	4.74	4.66	4.72	4.58	4.57	Basal, Suprabasal	Ciliated, Secretory	AC011306.1, LINC01813
chr2-56130555-56130745	4.57	5.01	5.33	4.88	4.92	4.93	4.57	5.16	4.83	5.29	4.94	5.07	5.36	5.18	4.97	5.37	5.08	5.05	5.31	4.97	4.91	5.29	5	5	5.21	5.05	4.89	4.57	5.18	4.24	4.57	4.31	4.24	4.57	4.31	4.24	5.2	5.17	5.05	4.98	5.07	5.2	5.19	5.14	4.93			AC011306.1
chr2-56132280-56132429	4.54	4.82	4.79	4.54	4.72	4.87	4.8	4.95	4.72	4.54	4.9	4.63	4.54	4.76	4.76	5.05	5.09	4.87	4.92	4.95	4.72	4.54	4.74	4.79	4.74	4.86	4.42	4.54	4.25	5.24	4.54	4.92	4.29	5.84	5.03	4.29	4.81	4.83	4.84	5.03	4.64	4.89	4.81	4.93	4.73			AC011306.1
chr2-56168308-56168396	5.12	4.64	4.36	5.15	5.05	4.57	4.73	4.78	4.72	4.46	4.71	4.36	4.88	4.68	4.72	4.83	4.61	4.69	4.63	4.57	4.62	4.46	4.64	4.57	4.46	4.53	4.67	4.46	4.32	4.36	4.46	4.32	4.36	4.46	5.03	4.36	4.46	4.58	4.36	4.46	4.32	4.66	4.46	4.55	4.6			AC007743.1, AC011306.1, AC007744.1
chr2-56183642-56184161	6.65	6.68	6.87	6.75	6.96	6.8	6.79	6.83	6.72	6.91	6.64	6.66	7.08	6.97	7.09	6.87	6.72	6.68	6.42	5.92	5.85	6.45	5.97	5.81	6.52	6.09	5.59	5.15	6.96	6.72	6.87	6.26	6.81	7.77	6.5	7.37	6.9	6.63	6.78	6.83	6.71	6.66	6.77	6.65	6.66	Ionocyte	Ciliated	AC007743.1, AC011306.1, AC007744.1, CCDC85A	CCDC85A, AC007743.1
chr2-56184348-56184410	4.5	4.74	4.34	4.94	4.81	4.75	4.9	4.98	4.79	4.5	4.84	4.74	4.5	4.83	4.89	4.5	4.7	4.85	4.5	4.62	4.53	4.5	4.71	4.53	4.5	4.58	4.59	4.5	4.85	4.34	4.5	4.31	4.34	4.5	4.31	4.99	4.8	4.71	4.72	4.81	4.81	4.53	4.67	4.72	4.86			AC007743.1, AC011306.1, AC007744.1, CCDC85A	CCDC85A, AC007743.1
chr2-56184528-56184937	5.53	5.25	5.28	5.47	5.39	5.25	4.96	5.26	5	5.48	5.48	5.11	5.5	5.39	5.26	5.68	5.28	5.39	5.22	5	5.09	5.42	5.24	4.7	5.31	5.18	5.01	4.7	5.91	5.18	5.75	5.7	5.61	4.7	5.83	5.67	5.76	5.42	5.49	5.69	5.61	5.76	5.49	5.49	5.76	Secretory	Ciliated	AC007743.1, AC011306.1, AC007744.1, CCDC85A	CCDC85A, AC007743.1
chr2-56185338-56185437	4.53	4.77	4.78	4.83	4.51	4.79	4.53	4.69	4.68	4.53	4.79	4.54	4.53	4.85	4.9	4.53	5.06	4.9	4.78	4.68	4.63	4.76	4.76	4.75	4.74	4.75	4.7	4.53	5.09	5.21	4.53	4.29	5.03	5.54	5.02	4.31	5.1	4.94	4.74	4.99	5.07	4.93	4.94	5.08	4.68			AC007743.1, AC011306.1, AC007744.1, CCDC85A	CCDC85A, AC007743.1
chr2-56185749-56185833	4.53	4.75	4.81	4.53	4.83	4.79	4.53	4.9	4.73	4.98	4.83	4.57	5.09	4.74	4.76	4.88	4.82	4.97	4.53	4.7	4.68	4.68	4.74	4.58	4.72	4.71	4.72	4.53	5.07	5.08	4.53	5.32	4.92	5.45	5.16	5.09	5.02	4.79	4.66	4.8	4.74	5.02	4.9	4.94	4.73			AC007743.1, AC011306.1, AC007744.1, CCDC85A	CCDC85A, AC007743.1
chr2-56191730-56191896	5.39	5.1	4.7	5.38	4.91	4.95	5.09	5.1	5.01	5.23	5.01	4.36	5.16	5.04	4.87	4.92	4.94	4.89	4.84	4.8	4.78	5.13	4.89	5.04	5.05	4.86	4.78	4.51	4.99	4.36	4.51	5.04	4.36	4.51	4.29	4.36	4.99	4.85	5.09	5.03	4.95	4.84	4.94	4.9	4.99			AC007743.1, AC007744.1, CCDC85A
chr2-56220493-56220637	4.48	4.47	4.56	4.48	4.61	4.53	4.48	4.53	4.36	5.04	4.67	4.67	4.48	4.83	4.66	4.48	4.49	4.7	4.77	4.53	4.57	4.94	4.62	4.74	4.48	4.66	4.59	4.48	4.34	4.36	4.48	5.11	4.36	4.48	4.34	4.36	4.94	4.78	5	4.82	4.84	4.8	4.67	4.66	4.64	Secretory	Basal	AC007744.1, CCDC85A
chr2-56228718-56228883	4.5	4.82	4.98	5.24	4.94	4.77	4.94	4.92	4.69	5.27	5.12	4.82	5.34	5.03	4.86	4.5	4.97	4.94	4.85	4.64	4.56	4.87	4.67	4.71	4.79	4.73	4.56	4.5	5.18	4.39	4.5	4.28	4.39	4.5	4.28	4.39	4.89	5.06	4.68	4.77	4.74	4.79	4.82	4.85	4.73			AC007744.1, CCDC85A, RNA5SP93
chr2-56334739-56334919	5.02	4.99	5.09	5.22	5.26	5.24	4.91	4.76	4.91	4.47	4.65	4.39	4.47	4.69	4.39	4.47	4.74	4.39	4.47	4.51	4.61	4.47	4.58	4.39	4.64	4.43	4.39	4.47	4.32	4.39	4.47	5.09	4.39	4.47	4.32	4.39	4.79	4.63	4.6	4.75	4.59	4.75	4.47	4.6	4.67	Basal	Ciliated	AC007744.1, CCDC85A
chr2-56337435-56337620	5.1	5.21	4.66	4.53	4.86	4.98	4.99	4.9	4.77	4.53	4.69	4.93	4.53	4.89	4.72	4.53	4.7	4.66	5.09	4.81	4.61	4.92	4.74	4.6	4.53	4.75	4.6	4.53	5.16	5.21	4.53	4.3	4.39	4.53	4.3	5.62	4.53	4.69	4.39	4.99	4.71	4.81	4.53	4.54	4.61			AC007744.1, CCDC85A
chr2-56345990-56346054	4.83	4.55	4.77	4.91	4.76	4.85	4.43	4.66	4.72	4.43	4.35	4.41	4.43	4.58	4.41	4.43	4.48	4.41	4.43	4.47	4.41	4.43	4.35	4.41	4.6	4.42	4.41	4.43	4.98	4.41	4.43	4.83	4.41	4.43	4.75	4.41	4.66	4.51	4.41	4.63	4.54	4.41	4.43	4.47	4.41			AC007744.1, CCDC85A
chr2-56372198-56372325	5.24	4.94	5.12	5.19	5.04	4.66	5.14	4.87	4.66	5.1	4.95	4.73	4.46	5.11	4.41	4.82	5.02	4.41	4.63	4.53	4.77	4.46	4.62	4.62	4.6	4.52	4.41	4.46	4.31	4.41	4.46	4.31	4.41	4.46	4.31	4.41	4.46	4.51	4.41	4.46	4.31	4.41	4.61	4.6	4.41	Basal	Secretory	AC007744.1, CCDC85A
chr2-56372409-56372546	5.25	4.93	5.08	5.14	4.87	4.67	5.03	4.86	4.67	5.17	4.9	4.97	5.1	4.88	4.41	5.15	4.94	4.83	4.47	4.55	4.41	4.47	4.45	4.75	4.47	4.56	4.59	4.47	4.78	4.41	4.47	4.82	4.41	4.47	4.31	4.41	4.47	4.56	4.41	4.47	4.43	4.41	4.64	4.47	4.41	Basal	Ciliated	AC007744.1, CCDC85A
chr2-56449113-56449212	4.93	4.97	4.78	4.96	4.78	4.66	4.46	4.83	4.39	4.94	4.67	4.39	5.06	4.52	4.63	4.46	4.59	4.39	4.63	4.61	4.53	4.46	4.56	4.62	4.6	4.53	4.52	4.46	4.31	4.39	4.46	4.91	4.39	4.46	4.31	4.39	4.46	4.59	4.71	4.46	4.5	4.39	4.62	4.64	4.61
chr2-56522673-56522793	4.47	4.82	4.6	4.8	4.65	4.57	4.47	4.61	4.64	4.47	4.72	4.61	4.47	4.81	4.4	4.47	4.71	4.4	4.47	4.47	4.52	4.65	4.58	4.4	4.47	4.56	4.6	4.47	4.3	4.4	4.47	4.87	5.2	4.47	4.78	4.4	5.02	4.79	4.79	4.9	4.7	4.58	4.79	4.65	4.4
chr2-56522890-56522953	4.44	4.63	4.69	4.76	4.61	4.41	4.86	4.6	4.41	4.44	4.57	4.41	4.91	4.66	4.41	4.85	4.59	4.41	4.44	4.5	4.53	4.44	4.41	4.41	4.44	4.5	4.52	4.44	4.86	4.41	4.44	4.32	5.09	4.44	5.16	5.02	4.66	4.53	4.41	4.86	4.64	4.66	4.75	4.64	4.61
chr2-56522974-56523079	4.47	4.72	4.6	4.82	4.74	4.57	4.79	4.77	4.41	5.04	4.29	4.41	4.47	4.77	4.41	4.47	4.6	4.41	4.68	4.46	4.53	4.66	4.49	4.41	4.47	4.53	4.41	4.47	5.19	4.98	4.47	4.86	5.3	4.47	5.34	5.39	5.09	4.71	4.74	4.92	4.87	4.58	5.05	4.72	4.6
chr2-56741579-56741813	6.67	5.98	5.84	6.05	5.93	5.75	5.7	5.81	5.71	6.36	5.61	5.22	6.08	5.74	5.41	5.72	5.72	5.3	5	4.63	4.5	4.81	4.68	4.6	4.83	4.69	4.62	4.6	4.22	5.4	4.6	4.22	4.91	4.6	4.95	4.27	5.32	5.33	4.93	5.24	5.13	4.85	5.17	5.25	4.64	Basal, Suprabasal	Ciliated, Ionocyte	PPIAP63
chr2-56741886-56742059	5.74	5.31	5.24	5.32	5.44	4.89	5.17	5.16	5.35	5.4	5.06	4.78	4.9	5.05	4.93	5	5.07	4.9	4.66	4.5	4.38	4.49	4.53	4.38	4.63	4.58	4.6	4.49	4.29	4.38	4.49	4.29	4.38	4.49	4.29	4.38	5.02	4.73	4.76	4.81	4.75	4.9	4.87	4.79	4.38	Basal, Suprabasal	Ciliated, Secretory	PPIAP63
chr2-56749272-56749439	4.86	5.04	4.76	4.54	4.84	4.98	4.54	5.08	4.81	4.54	4.97	4.8	4.54	4.96	4.79	5.31	4.81	4.68	4.94	4.85	4.82	4.96	4.78	4.94	4.54	4.98	4.82	4.54	4.21	4.33	5.96	5.11	5.38	4.54	4.74	4.33	4.54	4.82	4.84	4.76	4.74	4.33	4.8	5	4.58			PPIAP63	PPIAP63
chr2-56754168-56754218	4.43	4.51	4.38	4.43	4.35	4.38	4.43	4.35	4.38	4.43	4.35	4.6	4.43	4.35	4.38	4.43	4.35	4.38	4.43	4.44	4.38	4.59	4.35	4.38	4.43	4.35	4.38	4.43	4.98	4.38	5.51	5.03	5.25	4.43	4.35	5.02	4.43	4.35	4.38	4.43	4.35	4.38	4.43	4.35	4.38			PPIAP63
chr2-56754254-56754304	4.39	4.53	4.39	4.39	4.39	4.39	4.39	4.53	4.55	4.39	4.39	4.39	4.39	4.39	4.39	4.39	4.39	4.39	4.39	4.39	4.55	4.39	4.39	4.39	4.39	4.5	4.39	4.39	5.32	4.97	4.39	4.97	4.39	4.39	5.08	4.98	4.39	4.39	4.39	4.39	4.39	4.39	4.39	4.5	4.39			PPIAP63
chr2-56754337-56754433	4.46	4.51	4.39	4.46	4.6	4.39	4.46	4.46	4.39	4.96	4.51	4.64	4.46	4.51	4.39	4.46	4.47	4.39	4.64	4.39	4.53	4.62	4.32	4.39	4.67	4.49	4.39	4.46	5.21	4.39	5.62	5.28	5.35	5.49	5.61	5.6	4.46	4.32	4.39	4.46	4.32	4.39	4.46	4.42	4.39	Ionocyte	Ciliated	PPIAP63
chr2-56754435-56754495	4.44	4.36	4.38	4.44	4.36	4.55	4.44	4.36	4.55	4.44	4.36	4.38	4.44	4.36	4.38	4.44	4.36	4.38	4.7	4.36	4.38	4.44	4.36	4.38	4.44	4.36	4.38	4.44	5.11	4.38	4.44	4.84	4.86	4.44	5.04	5.24	4.44	4.36	4.38	4.7	4.36	4.56	4.44	4.36	4.38			PPIAP63
chr2-56905792-56905880	4.39	4.39	4.58	4.39	4.39	4.39	4.39	4.39	4.39	4.39	4.39	4.39	4.39	4.83	4.39	4.39	4.39	4.39	4.39	4.5	4.39	4.39	4.92	4.48	4.39	4.5	4.39	4.39	4.39	4.39	4.39	5.21	4.39	4.39	4.39	4.39	4.39	4.39	4.39	4.39	4.76	4.39	4.39	4.39	4.39
chr2-57107480-57107562	4.43	4.35	4.37	4.43	4.35	4.6	4.43	4.51	4.7	4.43	4.51	4.66	4.81	4.35	4.65	4.43	4.53	4.37	4.78	4.77	4.66	4.92	4.61	4.67	4.72	4.67	4.78	4.43	4.35	4.37	4.43	4.35	4.37	4.43	4.35	4.37	4.89	4.69	4.37	4.73	4.74	4.37	4.64	4.85	4.64
chr2-57107565-57107620	4.43	4.35	4.65	4.43	4.59	4.37	4.43	4.35	4.37	4.43	4.52	4.37	4.8	4.35	4.37	4.43	4.62	4.37	4.59	4.67	4.62	4.71	4.59	4.57	4.56	4.6	4.6	4.43	4.35	4.37	4.43	4.35	4.37	5.28	4.35	4.37	4.81	4.71	4.78	4.79	4.83	4.73	4.68	4.73	4.65
chr2-57497576-57497794	5.18	5.17	5.05	5.21	4.98	4.97	5.16	5	5.03	5.18	4.89	5.17	4.6	4.88	5.01	5.06	5.14	4.66	5.22	5.21	4.8	5.16	5.06	5.13	5.23	5.11	5.17	4.6	5.12	5.35	5.91	5.2	5.64	4.6	4.79	5.37	5.21	5.04	5.11	5.18	5.3	4.79	4.94	5.11	5.04
chr2-57516843-57517018	4.57	4.97	4.95	5.39	5.04	4.77	4.57	4.86	4.77	4.57	5.09	4.65	4.57	4.83	4.82	4.57	5.02	4.79	5.07	5.02	4.81	5.13	5.07	4.75	4.81	5	4.77	4.57	4.3	4.33	4.57	4.3	4.33	4.57	5.05	5.42	4.57	4.84	4.69	4.96	4.8	4.85	5.1	4.86	4.62
chr2-57517156-57517206	4.45	4.55	4.6	4.45	4.36	4.37	4.45	4.36	4.57	4.45	4.55	4.62	4.45	4.36	4.37	4.45	4.54	4.6	4.81	4.57	4.57	4.68	4.55	4.49	4.45	4.56	4.51	4.45	4.36	4.37	4.45	4.36	4.37	4.45	4.36	4.37	4.45	4.49	4.37	4.45	4.54	4.37	4.68	4.53	4.37
chr2-57677440-57677491	4.74	4.56	4.38	4.42	4.57	4.38	4.42	4.36	4.69	4.88	4.65	4.66	4.42	4.56	4.38	4.78	4.76	4.63	4.42	4.36	4.38	4.42	4.36	4.51	4.56	4.36	4.38	4.42	4.36	4.38	4.42	4.36	4.38	4.42	4.36	4.38	4.42	4.46	4.38	4.42	4.55	4.38	4.42	4.47	4.63
chr2-57720730-57720826	4.79	4.8	4.59	4.74	5.12	4.72	4.98	4.81	4.56	4.47	4.66	4.9	4.47	4.74	4.61	4.47	4.85	4.7	4.8	4.67	4.87	4.73	4.54	4.68	4.83	4.66	4.71	4.47	4.32	4.33	4.47	4.32	4.33	4.47	4.32	4.33	4.66	4.65	4.86	4.63	4.73	4.57	4.69	4.64	4.59
chr2-57720925-57721099	5.25	5.32	5.33	5.76	5.41	5.36	5.58	5.39	5.34	5.48	5.21	5.07	5.6	5.27	5.43	5.31	5.16	5.45	5.53	5.3	5.25	5.53	5.31	5.23	5.48	5.25	5.22	4.66	5.2	4.77	4.66	5.73	5.07	4.66	4.79	5.58	5.47	5.2	5.1	5.4	5.21	5.02	5.29	5.17	5.04
chr2-57721178-57721274	5.1	4.84	4.64	4.88	4.97	4.77	5.09	4.79	4.92	4.53	4.72	4.74	5.25	4.82	4.66	4.98	4.76	4.84	5.04	4.81	4.77	5	4.76	4.83	4.96	4.83	4.83	4.53	4.83	5.22	4.53	4.87	5.2	4.53	4.79	5.23	5	4.87	4.71	5.03	4.84	4.53	5	4.77	4.84
chr2-57752081-57752180	4.83	4.96	4.9	4.78	4.77	5	5.16	4.7	4.73	4.47	4.71	4.65	4.47	4.55	4.64	4.47	4.68	4.54	4.47	4.6	4.67	4.47	4.58	4.68	4.47	4.59	4.61	4.47	4.33	4.35	4.47	4.33	4.35	4.47	4.33	4.35	4.47	4.58	4.63	4.73	4.58	4.53	4.47	4.5	4.63			ACTG1P22
chr2-57759911-57760161	5.99	5.64	5.48	5.97	5.61	5.56	5.86	5.68	5.44	5.91	5.57	5.16	5.8	5.63	5.56	6.04	5.49	5.71	5.67	5.71	5.44	5.87	5.61	5.38	5.81	5.68	5.62	4.71	5.87	3.98	4.71	4.83	5.49	4.71	5.5	6.14	5.9	5.65	5.48	5.68	5.69	5.55	5.69	5.76	5.73			ACTG1P22
chr2-57760197-57760302	5.05	4.78	4.88	5.32	4.75	4.98	4.81	4.88	4.76	4.49	4.76	4.56	4.49	4.53	4.65	4.93	4.69	4.82	4.78	4.72	4.76	4.95	4.74	4.77	5	4.77	4.72	4.49	5.01	4.29	4.49	4.86	4.88	4.49	4.36	5.04	4.89	4.7	4.54	4.84	4.67	4.6	4.68	4.7	4.93			ACTG1P22
chr2-57776591-57776810	5.02	4.79	4.66	4.5	4.75	4.57	4.5	4.74	4.69	4.5	4.74	4.63	4.5	4.34	4.36	4.5	4.34	4.53	5.38	5.05	4.97	5.39	5.09	4.87	5.11	4.97	4.84	4.5	4.34	4.36	4.5	4.34	4.95	4.5	4.34	4.36	4.93	4.69	4.66	4.95	4.92	4.89	4.93	4.8	4.74	Ciliated	Suprabasal, Secretory
chr2-57827752-57827830	4.43	4.52	4.6	4.43	4.36	4.37	4.43	4.52	4.37	4.43	4.86	4.62	4.83	4.68	4.37	4.79	4.72	4.59	4.72	4.64	4.77	4.69	4.54	4.57	4.62	4.65	4.5	4.43	4.36	4.37	4.43	4.36	4.37	4.43	4.36	4.37	4.69	4.47	4.6	4.75	4.57	4.78	4.69	4.57	4.37
chr2-57881208-57881285	4.49	4.49	4.53	4.49	4.77	4.79	4.83	4.68	4.58	4.49	4.57	4.55	4.49	4.57	4.54	4.49	4.6	4.53	4.65	4.53	4.5	4.81	4.67	4.67	4.72	4.64	4.57	4.49	4.31	4.3	4.49	4.31	4.86	4.49	4.95	5.3	4.49	4.59	4.53	4.71	4.79	4.3	4.78	4.77	4.62
chr2-57902746-57902819	4.48	4.64	4.62	4.72	4.55	4.77	4.48	4.28	4.32	4.48	4.47	4.32	4.48	4.86	4.87	4.48	4.91	4.98	4.48	4.38	4.32	4.48	4.49	4.54	4.48	4.28	4.5	4.48	4.28	4.32	4.48	4.28	4.32	4.48	4.28	4.32	4.48	4.68	4.75	4.48	4.7	4.7	4.48	4.65	4.32			VRK2
chr2-57906234-57906405	5.33	5.2	5.46	5.79	5.37	5.54	5.5	5.44	5.38	5.6	5.3	5.37	5.39	5.49	5.53	5.18	5.54	5.24	5.39	5.28	5.2	5.37	5.34	5.29	5.36	5.32	5.2	4.64	5.02	5.39	6.2	5.99	5.43	4.64	5.1	5.76	5.21	5.24	5.25	5.37	5.25	5.41	5.5	5.42	5.41			VRK2	VRK2
chr2-57908777-57908889	4.49	4.36	4.31	5.33	5.06	5	4.81	5.03	5.12	4.49	4.36	4.55	5.21	5.05	5.12	4.94	5.05	5	4.49	4.45	4.45	4.96	4.77	4.77	4.79	4.7	4.7	4.49	4.36	4.31	4.49	5.07	5.07	4.49	4.36	5	4.49	4.36	4.31	4.99	4.8	4.91	4.88	4.84	4.75		Basal, Suprabasal, Ciliated, Secretory	VRK2	VRK2
chr2-57908904-57909160	4.51	4.34	4.31	5.74	5.53	5.31	5.12	5.49	5.57	4.51	4.34	4.53	5.56	5.26	5.58	5.11	5.3	5.36	4.51	4.34	4.44	4.99	4.82	4.74	4.68	4.8	4.76	4.51	4.34	4.31	4.51	5.44	4.81	5.61	4.34	4.95	4.74	4.34	4.52	5.19	5.06	5.21	5.06	5.03	5.08		Basal, Suprabasal, Ciliated, Secretory	VRK2	VRK2
chr2-57966167-57966217	4.43	4.47	4.4	4.43	4.53	4.4	4.43	4.47	4.71	4.43	4.73	4.4	4.43	4.52	4.71	4.87	4.49	4.75	4.43	4.59	4.58	4.7	4.51	4.5	4.43	4.52	4.4	4.43	4.83	4.4	4.43	4.34	4.4	4.43	4.34	4.4	4.43	4.59	4.4	4.43	4.58	4.4	4.43	4.56	4.4
chr2-57981192-57981242	4.43	4.36	4.55	4.43	4.67	4.8	4.43	4.63	4.77	4.43	4.63	4.57	4.93	4.58	4.64	4.43	4.54	4.55	4.43	4.36	4.38	4.43	4.56	4.47	4.43	4.36	4.52	4.43	4.36	4.38	4.43	4.36	4.38	4.43	4.36	4.38	4.43	4.36	4.38	4.43	4.36	4.38	4.43	4.48	4.55
chr2-57981288-57981358	4.43	4.49	4.71	4.89	4.83	4.92	4.73	4.71	4.84	4.43	4.35	4.38	4.91	4.71	4.58	4.43	4.68	4.38	4.43	4.35	4.5	4.43	4.45	4.55	4.43	4.47	4.38	4.43	4.35	4.38	4.43	4.35	4.38	4.43	4.35	4.38	4.43	4.49	4.38	4.43	4.35	4.38	4.43	4.58	4.71
chr2-57981412-57981613	4.51	5.08	5.16	5.47	5.25	5.49	5.3	5.23	5.25	5.04	4.76	4.96	5.33	4.86	4.99	4.51	4.93	4.66	4.7	4.28	4.51	4.51	4.59	4.59	4.51	4.49	4.5	4.51	4.81	4.38	4.51	4.85	4.38	4.51	4.28	5.26	4.95	4.67	4.38	4.7	4.54	4.7	4.76	4.81	4.58	Basal, Suprabasal, Secretory	Ciliated	VRK2
chr2-57981637-57981687	4.43	4.64	4.67	5.01	4.63	4.63	4.43	4.58	4.87	4.43	4.35	4.7	4.43	4.35	4.38	4.43	4.5	4.38	4.43	4.35	4.38	4.43	4.44	4.38	4.43	4.43	4.38	4.43	4.35	4.38	4.43	4.91	4.38	4.43	4.35	4.38	4.43	4.53	4.38	4.43	4.56	4.38	4.43	4.45	4.38
chr2-57988037-57988099	4.45	4.74	4.82	5.07	4.68	4.8	4.71	4.68	4.67	4.45	4.58	4.68	5.03	4.75	4.85	4.45	4.67	4.71	4.45	4.47	4.36	4.45	4.35	4.36	4.45	4.44	4.48	4.45	4.35	4.36	4.45	4.35	4.36	4.45	4.35	4.36	4.45	4.46	4.66	4.45	4.35	4.54	4.45	4.47	4.36			VRK2
chr2-57988332-57988382	4.9	4.63	4.83	4.44	4.68	4.73	4.44	4.88	4.62	4.91	4.68	4.69	4.86	4.68	4.58	4.81	4.54	4.91	4.44	4.36	4.36	4.44	4.36	4.47	4.44	4.45	4.48	4.44	4.36	4.36	4.44	4.36	4.36	4.44	4.36	4.36	4.44	4.36	4.36	4.44	4.36	4.55	4.44	4.48	4.57	Basal	Ciliated, Secretory
chr2-58010707-58010933	5.02	5.04	4.9	4.95	4.9	4.91	4.92	4.97	4.99	5.02	4.84	4.82	4.97	4.77	4.69	4.52	4.9	4.81	4.97	4.8	4.98	4.81	4.75	4.7	4.79	4.83	4.62	4.52	4.87	5.22	4.52	5.14	4.28	4.52	4.33	4.96	4.88	4.9	5.05	5.05	4.89	4.72	4.69	4.87	5.04			VRK2
chr2-58039186-58039381	4.48	4.46	4.34	5.35	4.96	5.06	5	4.91	5.02	4.48	4.47	4.34	5.6	5.04	4.85	4.48	4.9	4.68	4.72	4.5	4.55	5.05	4.66	4.73	4.9	4.81	4.71	4.48	4.32	4.34	4.48	4.32	5.16	4.48	4.32	4.34	4.86	4.62	4.69	5.06	4.88	5.02	5	5.14	4.88		Basal, Suprabasal	AC068193.1, VRK2
chr2-58042655-58042707	5.01	4.9	5.02	4.5	4.78	5.3	5.07	4.96	5.03	5.21	4.84	4.84	4.95	4.92	4.78	4.5	4.92	4.69	4.76	4.74	4.59	4.79	4.81	4.69	4.81	4.75	4.55	4.5	4.32	4.34	4.5	4.32	4.34	4.5	4.32	4.34	5.16	4.99	4.7	4.9	4.96	4.66	4.95	4.97	4.63			AC068193.1, VRK2
chr2-58042722-58042789	5.24	4.94	5.27	5.06	5.14	5.34	5.16	5.1	5.13	5.03	4.93	4.88	4.97	5.1	5.06	4.5	5.02	5.07	4.84	4.87	4.67	4.68	4.86	4.78	4.9	4.9	4.6	4.5	4.34	4.33	4.5	4.34	4.33	4.5	4.34	4.33	5.12	5.15	4.8	4.92	5.1	4.92	5.04	5.07	4.79			AC068193.1, VRK2
chr2-58046339-58046915	7.66	7.43	7.58	7.75	7.53	7.58	7.78	7.56	7.6	7.83	7.57	7.77	7.84	7.57	7.97	7.8	7.6	7.83	7.68	7.36	7.51	7.51	7.29	7.48	7.58	7.33	7.35	7.49	7.74	7.8	6.54	7.82	8.12	8.13	8.04	7.96	7.83	7.52	7.69	7.59	7.54	7.93	7.71	7.46	7.53			AC068193.1, VRK2	VRK2, AC068193.1
chr2-58046934-58047310	6.32	6.17	5.77	6.3	6.4	6.31	6.3	6.24	6.23	6.45	6.13	5.99	6.16	6.24	6.45	6.3	6.33	5.88	6.02	6.03	5.78	6.23	6.11	5.83	6.11	6.03	5.68	4.89	6.08	6.08	4.89	5.84	6.25	4.89	6.18	5.67	6.3	6.26	5.9	6.36	6.28	6.14	6.37	6.33	6.04			AC068193.1, VRK2	VRK2, AC068193.1
chr2-58047381-58047488	5.08	5.15	4.91	5.19	5.1	4.82	5.07	5.01	5.12	5.09	5.02	4.84	4.59	4.81	4.95	5.14	5.22	5.04	4.9	5.04	5.12	5.14	5.07	4.89	5.13	5.04	4.95	4.59	5.03	4.24	4.59	5.09	5.01	4.59	4.96	4.93	5	5.13	4.85	5.22	5.14	4.99	5.12	5.14	5.04			AC068193.1, VRK2	VRK2, AC068193.1
chr2-58053135-58053246	4.47	4.65	4.85	4.82	4.77	4.7	4.8	4.63	4.57	4.47	4.71	4.39	4.99	4.68	4.77	4.47	4.79	4.6	4.77	4.58	4.81	4.8	4.7	4.72	4.82	4.61	4.69	4.47	4.81	5.27	4.47	4.85	4.39	4.47	4.32	4.39	4.88	4.72	4.86	4.67	4.58	4.39	4.95	4.77	4.39			AC068193.1, VRK2
chr2-58054311-58054643	5.32	5.09	4.99	4.61	4.92	4.67	4.61	4.75	4.92	5.6	5.27	5.01	5.6	4.9	4.81	5.17	5.23	4.78	5.77	5.24	5.31	5.59	5.34	5.35	5.39	5.27	5.01	4.61	4.23	4.29	4.61	5.36	5.47	4.61	5.47	4.29	5.57	5.8	5.56	5.71	5.72	5.94	5.68	5.65	5.57	Secretory	Ionocyte	AC068193.1, VRK2
chr2-58054673-58054747	4.45	4.57	4.64	4.45	4.54	4.38	4.45	4.35	4.38	4.45	4.65	4.58	4.45	4.54	4.38	4.45	4.5	4.69	4.45	4.56	4.49	4.66	4.68	4.57	4.64	4.64	4.57	4.45	4.35	4.38	4.45	4.35	4.82	4.45	4.35	4.38	4.88	4.64	4.38	4.45	4.71	4.66	4.45	4.68	4.56
chr2-58081178-58081349	4.98	4.8	4.68	4.91	4.73	4.87	4.88	4.86	4.35	5.34	4.81	4.56	4.48	4.96	4.75	5.04	4.52	4.54	4.97	4.97	4.82	5.01	4.97	5	4.86	4.87	5.06	4.48	4.34	5.17	4.48	4.34	5.15	4.48	4.34	4.35	5.06	4.82	4.93	4.92	4.93	4.89	4.78	4.88	4.95			VRK2
chr2-58086669-58086822	4.47	4.67	4.37	4.47	4.31	4.68	4.47	4.31	4.62	5.17	4.68	4.37	4.47	4.73	4.37	4.47	4.65	4.66	5.04	4.75	4.93	4.88	4.83	4.86	4.77	4.83	4.87	4.47	4.88	4.37	4.47	4.31	4.37	4.47	4.31	4.37	5.01	4.89	4.93	4.77	4.86	5.01	4.76	4.88	4.83			VRK2
chr2-58097662-58097795	4.46	4.6	4.38	4.46	4.61	4.38	4.46	4.57	4.55	4.98	4.57	4.38	4.46	4.72	4.38	4.46	4.55	4.58	4.97	4.61	4.85	5.09	4.69	4.85	4.46	4.74	4.79	4.46	5.08	4.38	4.46	4.91	4.87	4.46	4.33	5.01	4.46	4.69	4.38	4.46	4.46	4.38	4.46	4.33	4.38			VRK2
chr2-58098342-58098495	4.97	4.97	5.09	4.99	4.79	4.77	5.19	4.8	4.92	5.16	4.99	4.68	5.09	5.13	5.1	5.39	4.93	4.88	4.5	4.8	4.82	4.65	4.67	4.78	4.75	4.72	4.68	4.5	4.32	4.31	4.5	4.32	4.89	4.5	4.32	4.31	4.89	4.9	5.03	4.73	4.85	4.74	4.72	4.91	4.64			VRK2
chr2-58098607-58098813	4.94	5.15	5.2	4.54	4.99	5.18	5.1	4.84	4.92	5.34	5.17	5.25	5.05	4.95	5.09	4.99	5.03	5.23	4.84	4.92	4.98	5.05	4.91	4.96	5.12	4.9	4.97	4.54	4.33	4.34	4.54	4.33	5.25	4.54	4.33	4.34	4.87	5.01	5.13	5.08	4.92	5.01	4.54	4.95	4.66			VRK2
chr2-58098927-58099078	5.15	4.85	5	4.97	4.78	5.18	5.03	4.9	4.93	4.51	4.89	4.95	5.32	4.91	5.14	5.23	4.95	4.96	4.95	4.92	4.88	4.95	4.8	4.92	4.94	4.92	4.91	4.51	4.35	4.29	4.51	4.35	5.19	4.51	4.35	4.29	5.09	4.99	5.05	4.89	4.86	4.96	4.82	4.76	4.72			VRK2
chr2-58107661-58107713	4.8	4.64	4.68	5.04	4.62	4.76	4.47	4.61	4.64	4.94	4.87	4.61	5.07	4.78	4.36	4.47	4.69	4.86	4.77	4.67	4.68	4.79	4.66	4.73	4.47	4.7	4.63	4.47	4.32	4.36	4.47	4.32	4.36	4.47	4.82	4.36	4.81	4.96	4.76	4.81	4.72	4.86	4.63	4.91	4.96			VRK2
chr2-58107741-58108646	7.18	6.87	6.65	7.16	6.72	7.28	6.79	6.76	6.73	7.83	7.26	7.36	7.73	7.28	7.79	7.09	7.12	7.4	6.84	6.47	6.46	6.98	6.66	6.44	6.56	6.47	6.32	4.95	5.92	5.42	4.95	5.64	5.75	6.31	5.99	5.7	7.43	7.36	6.99	7.31	7.33	7.49	6.88	7.28	7.03	Basal, Suprabasal, Secretory	Ciliated, Ionocyte	VRK2
chr2-58112771-58113095	5.34	5.65	5.63	5.54	5.77	5.76	5.8	5.75	5.84	6	6.22	6.45	6.36	6.08	6.57	5.85	5.9	6.43	5.87	5.69	5.46	5.51	5.6	5.47	5.56	5.62	5.33	7.3	4.34	5.11	4.64	4.34	4.91	4.64	4.81	5.12	5.96	6.13	5.82	6.02	6.03	6.06	5.98	6.09	5.8	Suprabasal	Basal, Ciliated, Ionocyte	VRK2
chr2-58113175-58113306	4.9	4.8	4.65	4.54	4.78	4.65	4.95	4.64	4.46	4.54	4.85	4.97	4.99	5.06	5.09	5.1	4.87	4.94	5.26	5.27	5.14	5.19	5.07	5.25	5.24	5.2	5.29	4.54	5.24	5.19	4.54	4.32	4.8	4.54	4.81	4.28	5.23	4.99	5.17	4.94	4.98	4.71	4.84	5.01	4.7	Ciliated	Basal	VRK2
chr2-58113485-58113535	4.45	4.47	4.38	4.45	4.67	4.57	4.74	4.53	4.57	4.45	4.47	4.62	4.91	4.66	4.38	4.45	4.67	4.69	4.72	4.76	4.68	4.45	4.77	4.78	4.45	4.81	4.74	4.45	4.34	4.38	4.45	4.34	4.38	4.45	4.34	4.38	4.82	4.61	4.38	4.45	4.58	4.72	4.45	4.59	4.38
chr2-58113588-58113896	5.35	5.49	5.24	5.17	5.69	5.47	5.93	5.63	5.55	6.37	6.15	6.07	6.37	6.27	6.38	6.78	6.27	6.62	6.8	6.53	6.77	6.8	6.42	6.74	6.87	6.47	6.66	4.75	5.29	5.59	5.9	5.04	4.68	6.16	5.65	5.96	6.49	6.25	6.54	6.3	6.25	6.36	6.38	6.41	6.57	Suprabasal, Ciliated, Secretory	Basal, Ionocyte	VRK2
chr2-58118698-58118813	4.5	4.71	4.63	4.81	4.81	4.64	4.79	4.72	4.69	4.5	5.06	4.86	4.5	4.99	4.79	5.39	5.1	5.17	4.77	4.92	4.88	4.95	4.85	4.81	4.85	4.91	4.82	4.5	4.33	4.3	4.5	4.33	4.3	4.5	4.33	4.3	4.8	5.03	5	4.91	4.95	4.88	4.85	4.86	4.7		Basal	VRK2
chr2-58118855-58119186	4.6	5.17	5.05	5.04	5.16	5	5.1	5.11	5.04	5.33	5.61	5.61	5.79	5.64	5.72	5.66	5.55	5.75	5.67	5.41	5.27	5.55	5.29	5.29	5.51	5.49	5.38	4.6	4.29	4.26	4.6	5.49	4.26	4.6	4.29	4.26	5.61	5.59	5.39	5.21	5.47	5.6	5.34	5.44	5.43	Suprabasal	Basal, Ionocyte	VRK2
chr2-58119196-58119294	4.45	4.63	4.71	4.78	4.36	4.71	4.45	4.5	4.66	4.45	4.75	4.74	4.93	4.75	4.84	4.87	4.58	4.55	4.65	4.76	4.66	4.71	4.63	4.7	4.74	4.79	4.73	4.45	4.36	4.35	4.45	4.36	4.35	4.45	4.36	4.35	4.68	4.72	4.65	4.72	4.61	4.72	4.64	4.69	4.64
chr2-58131533-58131673	5.2	4.9	4.89	5.52	4.91	5.02	4.99	4.9	4.87	4.51	4.76	4.94	4.95	4.89	4.96	4.51	4.87	4.72	4.87	4.73	4.68	4.8	4.73	4.68	4.91	4.8	4.68	4.51	4.32	4.33	4.51	4.32	5.74	4.51	5.6	5.54	4.92	4.75	4.62	4.81	4.92	4.77	4.75	4.9	4.82			VRK2
chr2-58131704-58131754	4.89	4.78	4.87	4.92	4.77	4.73	4.69	4.59	4.63	4.42	4.52	4.61	4.42	4.76	4.39	4.42	4.35	4.39	4.6	4.51	4.39	4.58	4.6	4.49	4.57	4.54	4.51	4.42	4.35	4.39	4.42	4.35	5.06	4.42	4.35	4.39	4.81	4.35	4.59	4.66	4.35	4.39	4.42	4.48	4.39			VRK2
chr2-58131770-58131926	5.47	4.92	4.61	5.34	4.88	5.06	5.16	4.85	4.9	4.51	4.74	4.72	5.19	5.21	5.08	4.86	4.97	4.99	4.51	4.76	4.66	4.51	4.69	4.69	4.74	4.7	4.76	4.51	4.31	5.01	4.51	4.31	5.1	4.51	4.31	4.26	4.77	4.84	4.76	4.73	4.73	4.84	4.51	4.72	4.81	Basal	Ciliated	VRK2
chr2-58131954-58132013	5.01	4.67	4.75	4.94	4.84	4.94	4.71	4.49	4.36	4.45	4.6	4.6	4.45	4.55	4.36	4.82	4.68	4.67	4.45	4.54	4.6	4.45	4.56	4.52	4.65	4.55	4.68	4.45	4.33	4.36	4.45	4.33	4.36	4.45	4.33	4.36	4.45	4.57	4.68	4.45	4.71	4.56	4.45	4.64	4.58			VRK2
chr2-58133457-58133702	5.43	5.46	5.87	5.74	5.54	5.84	5.46	5.46	5.61	5.27	5.6	5.56	5.66	5.45	5.59	5.61	5.25	5.67	5.36	4.72	4.97	5.02	4.75	4.85	4.87	4.64	4.84	4.5	4.31	4.38	4.5	5.17	5.01	4.5	4.31	4.38	5	5.19	4.94	4.89	4.99	4.78	5.14	5.02	4.86	Basal, Suprabasal	Ciliated, Ionocyte, Secretory	VRK2
chr2-58137304-58137508	4.86	5.1	5.27	5.15	5.05	4.96	4.91	5.01	5.08	5.31	5.14	5.35	5.64	5.29	4.87	4.55	5.13	5.42	4.71	4.53	4.79	4.85	4.75	4.59	4.78	4.62	4.64	4.55	4.26	4.28	4.55	4.26	4.28	4.55	4.26	4.28	4.87	5.09	4.9	4.87	4.98	5.08	4.55	5.12	5.29	Basal, Suprabasal	Ciliated	VRK2
chr2-58146776-58147002	5.34	4.97	4.85	5.29	4.83	5.04	5.03	5.01	5.08	4.51	4.83	5.06	4.98	5.05	4.78	4.51	5.03	4.62	4.51	4.64	4.55	4.87	4.52	4.56	4.51	4.61	4.44	4.51	4.33	4.98	4.51	4.33	4.31	4.51	4.33	4.31	4.73	5.14	4.63	4.7	5.07	4.87	4.77	4.95	4.53	Basal	Ciliated	VRK2
chr2-58168739-58168929	4.47	4.54	4.32	4.47	4.36	4.66	4.47	4.36	4.75	4.47	4.49	4.67	4.47	4.54	4.56	4.47	4.36	4.86	5.21	4.77	5.02	4.79	4.83	4.88	4.8	4.85	4.95	4.47	4.36	4.32	4.47	4.36	4.32	4.47	4.36	4.32	4.86	4.61	4.78	4.47	4.67	4.85	4.73	4.68	4.87	Ciliated	Basal	VRK2, FANCL
chr2-58182628-58182718	4.82	4.88	4.87	4.47	4.92	4.87	4.47	4.54	4.72	4.97	4.81	4.81	4.47	4.79	4.91	5.14	4.82	4.64	4.79	4.6	4.47	4.47	4.52	4.63	4.47	4.55	4.56	4.47	4.34	4.34	4.47	4.34	4.34	4.47	4.34	4.34	4.68	4.82	4.65	4.72	4.66	4.62	4.47	4.55	4.72			FANCL
chr2-58182721-58182837	4.8	5.06	5	4.47	4.77	4.85	4.73	4.67	4.72	4.94	4.89	4.68	4.89	4.7	5.04	5.36	4.72	4.65	4.81	4.59	4.65	4.47	4.57	4.68	4.47	4.52	4.47	4.47	4.33	4.34	4.47	4.33	4.34	4.47	4.33	4.34	4.47	4.81	4.79	4.64	4.64	4.54	4.47	4.64	4.65			FANCL
chr2-58186638-58186756	4.46	4.35	4.39	4.46	4.35	4.39	4.46	4.35	4.56	4.46	4.61	4.39	4.46	4.35	4.39	5	4.64	4.53	4.71	4.45	4.39	4.79	4.52	4.39	4.46	4.5	4.39	4.46	5.3	5.3	4.46	4.35	5.41	4.46	4.35	5.31	4.46	4.35	4.39	4.46	4.35	4.39	4.46	4.49	4.39			FANCL
chr2-58186772-58186834	4.43	4.53	4.39	4.43	4.35	4.39	4.43	4.53	4.51	4.43	4.54	4.54	4.43	4.35	4.39	4.96	4.35	4.39	4.43	4.49	4.39	4.43	4.35	4.39	4.43	4.35	4.47	4.43	4.35	4.39	4.43	4.35	5.2	4.43	4.97	5.13	4.43	4.48	4.39	4.43	4.52	4.39	4.66	4.49	4.39			FANCL
chr2-58186836-58186887	4.39	4.39	4.39	4.39	4.39	4.39	4.39	4.53	4.39	4.39	4.53	4.6	4.39	4.39	4.39	4.39	4.55	4.39	4.39	4.52	4.39	4.39	4.52	4.39	4.39	4.39	4.5	4.39	5.15	5.2	4.39	4.39	5.04	4.39	4.88	4.39	4.39	4.39	4.39	4.39	4.39	4.39	4.39	4.39	4.39			FANCL
chr2-58217353-58217403	4.47	4.51	4.62	4.89	4.51	4.69	4.47	4.47	4.68	4.47	4.57	4.65	4.47	4.57	4.76	4.47	4.65	4.62	4.47	4.54	4.59	4.47	4.55	4.48	4.47	4.57	4.71	4.47	4.37	4.34	4.47	4.37	4.34	4.47	4.37	4.34	4.47	4.37	4.34	4.47	4.5	4.34	4.47	4.5	4.34			FANCL
chr2-58240695-58240763	5.18	5.03	5.14	4.95	5.24	4.95	5.12	5.1	5.01	5.32	5.04	5.26	4.58	4.88	5.11	4.58	5.02	4.97	5.19	4.89	4.9	5.08	4.92	4.96	4.84	4.96	4.79	6.32	4.24	4.18	4.58	5.38	5.09	4.58	4.79	4.18	4.83	5.05	4.73	5.08	5	4.97	4.94	5.03	4.88			AC007250.1, FANCL	FANCL, AC007250.1
chr2-58240904-58241053	5.96	5.63	5.58	5.62	5.76	5.81	5.6	5.56	5.51	5.81	5.78	5.29	5.3	5.67	5.48	5.23	5.75	5.37	5.74	5.61	5.42	5.53	5.74	5.76	5.46	5.66	5.34	6.57	4.83	5.28	4.72	5.52	5.49	4.72	5.23	4.99	5.47	5.7	5.05	5.58	5.58	5.57	5.62	5.74	5.39			AC007250.1, FANCL	FANCL, AC007250.1
chr2-58241083-58241592	6.36	6.17	5.68	6.53	6.02	6.16	6.09	6.26	5.91	6.17	6.15	5.74	6.31	6.24	5.64	5.77	6.16	6.22	6.15	6.29	6.2	6.01	6.37	6.15	6	6.37	5.92	4.77	5.71	6.25	6.86	6.31	5.36	6.16	6.35	7.12	6.24	6.35	5.86	6.28	6.31	6.13	6.17	6.44	5.91			AC007250.1, EIF3FP3, FANCL	FANCL, AC007250.1
chr2-58259559-58259620	4.44	4.83	4.68	4.81	4.7	4.6	4.44	4.67	4.59	4.44	4.6	4.39	4.44	4.55	4.75	4.44	4.51	4.55	4.44	4.48	4.39	4.65	4.56	4.47	4.44	4.43	4.39	4.44	4.35	4.39	4.44	4.35	4.39	4.44	4.35	4.39	4.69	4.52	4.56	4.44	4.48	4.6	4.44	4.54	4.39
chr2-58268793-58269002	4.45	4.68	4.55	4.45	4.36	4.65	4.45	4.69	4.36	4.45	4.57	4.73	4.45	4.57	4.57	4.86	4.64	4.55	5.02	4.93	4.98	4.94	4.88	4.93	4.73	4.92	4.8	4.45	4.36	4.36	4.45	4.36	4.83	4.45	4.36	4.36	4.93	4.73	4.64	4.71	4.36	4.61	4.45	4.36	4.36			LINC01795
chr2-58275375-58275425	4.42	4.53	4.39	4.42	4.67	4.39	4.42	4.58	4.55	4.42	4.61	4.68	4.42	4.61	4.59	4.42	4.36	4.39	4.42	4.36	4.39	4.65	4.44	4.39	4.42	4.46	4.5	4.42	4.36	4.39	4.42	4.36	4.39	4.42	4.36	4.39	4.42	4.45	4.39	4.42	4.48	4.39	4.42	4.46	4.39
chr2-58289067-58289361	5.7	5.42	5.29	5.4	5.5	5.25	5.34	5.49	5.38	5.25	5.32	5.47	5.71	5.46	5.4	4.53	5.25	5.21	4.53	4.63	4.62	4.7	4.64	4.78	4.53	4.58	4.61	4.53	4.28	4.35	4.53	4.28	4.35	4.53	4.28	4.35	5.13	4.86	4.35	4.71	4.69	4.83	4.53	4.9	4.35	Basal, Suprabasal	Ciliated, Secretory	LINC01795
chr2-58292168-58292238	4.39	4.39	4.39	4.39	4.39	4.39	4.39	4.53	4.39	4.39	4.53	4.39	4.39	4.39	4.67	4.39	4.61	4.39	4.39	4.46	4.39	4.39	4.61	4.48	4.39	4.47	4.39	4.39	4.93	5.2	4.39	4.97	4.39	4.39	5.23	4.39	4.39	4.48	4.39	4.39	4.52	4.39	4.39	4.39	4.39			LINC01795
chr2-58387003-58387115	4.88	4.65	4.62	4.47	4.8	4.83	4.47	4.77	4.74	4.47	4.86	4.84	4.47	4.79	4.38	5.12	4.96	4.67	4.68	4.62	4.59	4.47	4.53	4.46	4.47	4.52	4.77	4.47	4.34	4.38	4.47	4.34	4.38	4.47	4.34	4.38	4.47	4.53	4.68	4.68	4.34	4.38	4.47	4.34	4.62
chr2-58427634-58427823	5.1	5.01	4.93	4.84	4.9	4.96	4.57	4.94	4.92	4.57	4.76	5.14	5.24	4.92	5.16	5.16	5.03	4.8	4.93	4.63	4.68	4.78	4.62	4.63	4.7	4.58	4.54	4.57	5.22	5.41	4.57	5.46	4.27	4.57	5.26	4.27	4.83	5	4.94	5.01	5.06	5.06	4.87	5.09	4.65			LINC01122	LINC01122
chr2-58427890-58427982	4.87	4.67	4.66	4.81	4.94	4.68	4.79	4.77	4.62	4.47	4.62	4.75	4.97	4.65	4.68	4.91	4.87	4.39	4.47	4.5	4.59	4.47	4.55	4.53	4.81	4.52	4.58	4.47	4.32	4.39	4.47	4.88	4.85	4.47	4.98	4.39	4.7	4.67	4.66	4.67	4.67	4.56	4.47	4.77	4.66			LINC01122	LINC01122
chr2-58428289-58428517	5.04	4.95	5.13	4.98	5.2	4.84	5.1	5.08	5.01	4.57	5.01	5.06	5.49	5.15	4.7	4.57	5.09	4.73	4.82	4.84	4.65	4.8	4.81	4.51	4.92	4.78	4.72	4.57	4.81	4.28	4.57	4.86	4.83	5.9	5.27	5.27	5.05	5.09	4.85	4.86	4.99	4.89	4.99	5.17	4.88			LINC01122	LINC01122
chr2-58428619-58428674	4.39	4.63	4.39	4.39	4.59	4.55	4.39	4.81	4.67	4.39	4.39	4.6	4.39	4.59	4.39	4.39	4.66	4.85	4.39	4.54	4.39	4.39	4.52	4.39	4.39	4.6	4.39	4.39	4.39	4.39	4.39	4.39	4.39	4.39	4.39	4.39	4.39	4.69	4.39	4.39	4.57	4.39	4.39	4.63	4.66			LINC01122	LINC01122
chr2-58428803-58428926	4.82	4.76	4.57	4.77	4.78	4.88	4.51	4.66	4.63	5.26	4.63	4.33	4.51	4.82	4.59	4.51	4.78	4.57	4.74	4.62	4.33	4.72	4.68	4.61	4.7	4.61	4.33	4.51	4.25	4.33	4.51	4.25	4.92	6	5.38	4.33	4.69	4.87	4.76	4.51	4.8	4.64	4.51	4.95	4.92			LINC01122	LINC01122
chr2-58447659-58447911	5.26	5.18	5.2	5.23	5.17	5.21	5.18	5.29	5.02	4.5	4.93	5.19	4.5	5.17	5.14	5.1	4.95	4.77	4.5	4.48	4.36	4.5	4.63	4.51	4.5	4.54	4.53	4.5	4.31	4.36	4.5	4.31	4.36	4.5	4.31	4.36	4.5	4.61	4.57	4.83	4.74	4.81	4.5	4.68	4.65	Basal, Suprabasal	Ciliated, Secretory	LINC01122
chr2-58448099-58448336	5.2	5.09	4.91	5.26	5.3	5.1	5.15	5.27	5.17	5.28	4.98	4.89	5.34	5.22	4.87	5.15	5.14	5.49	5.26	5.08	5.18	5.23	5.18	5.21	5.19	5.1	5.26	4.64	5.04	5.71	4.64	5.28	4.95	5.58	4.3	5.22	4.97	4.92	4.53	5.1	4.98	5.08	5.08	5	5.14	Ciliated	Secretory	LINC01122
chr2-58449484-58449534	4.8	4.58	4.68	4.75	4.35	4.39	4.43	4.59	4.39	4.43	4.59	4.7	4.43	4.54	4.7	4.43	4.66	4.59	4.43	4.5	4.39	4.43	4.53	4.57	4.43	4.62	4.51	4.43	4.35	4.39	4.43	4.35	4.39	4.43	4.35	4.39	4.43	4.57	4.39	4.62	4.57	4.39	4.43	4.58	4.39
chr2-58449720-58449863	5.3	4.98	5.1	5.09	4.84	4.83	4.92	4.91	5.03	4.48	4.81	4.73	5.36	4.91	4.8	4.98	5.06	4.84	4.48	4.44	4.61	4.7	4.52	4.7	4.48	4.56	4.55	4.48	4.3	4.33	4.48	4.93	4.33	4.48	4.3	4.33	4.48	4.68	4.33	4.64	4.64	4.56	4.48	4.53	4.77	Basal	Ciliated, Secretory	LINC01122
chr2-58466895-58467164	4.67	4.8	4.82	5.36	5.68	5.42	5.01	5.36	5.21	4.67	5.14	4.74	4.67	5.75	5.26	5.34	5.47	5.23	5.17	5.16	5.14	5.44	5.39	5.41	5.25	5.41	5.19	4.67	4.21	4.05	4.67	5.15	4.93	4.67	5	4.05	5.17	4.97	4.92	5.26	5.23	5.63	5.08	5.36	5.64		Basal	AC007238.1, LINC01122
chr2-58484299-58484534	5.27	5.15	5.15	4.49	5.33	5.22	4.85	5.06	5.07	4.49	4.57	4.76	4.49	4.33	4.68	4.49	4.56	4.58	4.49	4.42	4.38	4.49	4.52	4.48	4.49	4.52	4.38	4.49	4.33	4.38	4.49	5.03	4.38	4.49	4.33	4.38	4.49	4.54	4.38	4.49	4.58	4.38	4.49	4.59	4.38	Basal	Ciliated, Secretory	LINC01122
chr2-58497171-58497586	5.89	5.62	5.69	5.15	5.5	5.5	5.62	5.34	5.44	5.6	5.93	6.23	6.25	5.77	5.92	5.96	5.59	5.63	5.3	5.34	5.54	5.53	5.44	5.45	5.56	5.14	5.15	4.7	4.23	4.24	4.7	5.78	5.22	4.7	4.9	5.48	5.89	5.87	6.22	5.68	5.77	5.8	5.36	5.63	5.55	Basal, Suprabasal, Secretory	Ciliated, Ionocyte	LINC01122
chr2-58503073-58503167	4.47	4.54	4.35	4.47	4.35	4.69	4.47	4.35	4.52	5.02	4.66	4.56	4.47	4.74	4.65	4.9	4.57	4.54	4.47	4.68	4.56	4.73	4.74	4.63	4.71	4.72	4.63	4.47	4.87	4.35	4.47	4.35	4.83	4.47	4.35	4.35	4.47	4.82	4.8	4.81	4.82	4.93	4.47	4.72	4.74
chr2-58521991-58522080	4.82	4.8	4.7	4.45	4.9	4.78	4.45	4.89	4.78	4.97	4.64	4.58	4.45	4.64	4.57	4.45	4.35	4.36	4.45	4.49	4.48	4.45	4.49	4.63	4.45	4.54	4.53	4.45	4.35	4.36	4.45	4.35	4.36	4.45	4.85	4.97	4.83	4.55	4.36	4.64	4.48	4.36	4.45	4.35	4.64
chr2-58522243-58522296	4.44	4.67	4.66	4.44	4.71	4.61	4.44	4.75	4.67	4.44	4.5	4.59	4.44	4.7	4.58	4.44	4.58	4.72	4.63	4.44	4.48	4.44	4.45	4.6	4.44	4.52	4.48	4.44	4.36	4.35	4.44	4.36	4.35	4.44	4.36	4.35	4.44	4.53	4.57	4.62	4.65	4.35	4.62	4.47	4.57
chr2-58522489-58522576	4.47	4.74	4.75	4.79	4.96	4.8	4.47	4.69	4.6	4.47	4.49	4.57	4.47	4.55	4.36	4.47	4.62	4.74	4.74	4.53	4.63	4.65	4.57	4.67	4.63	4.63	4.56	4.47	4.34	4.36	4.47	4.34	4.36	4.47	5.04	4.36	4.69	4.63	4.64	4.47	4.67	4.66	4.65	4.61	4.75			LINC01122	LINC01122
chr2-58554084-58554194	4.85	4.7	4.63	4.48	4.69	4.35	4.48	4.62	4.8	4.48	4.85	4.83	4.48	5	4.35	4.48	4.84	4.63	4.82	4.67	4.65	4.83	4.76	4.71	4.99	4.78	4.7	4.48	4.34	4.35	4.48	4.34	4.35	4.48	4.34	4.96	4.7	4.64	4.8	4.9	4.66	4.88	4.73	4.68	4.83			LINC01122
chr2-58562352-58562699	5.2	5.51	5.61	5.89	6.07	5.88	5.71	5.59	5.72	5.8	5.4	5.31	5.48	5.67	5.57	5.14	5.31	5.52	4.75	4.75	4.56	4.91	4.76	4.71	4.56	4.66	4.73	4.56	4.27	4.34	6.22	4.27	4.34	4.56	4.93	4.34	5.2	5.58	5.23	5.01	5.45	5.23	5.06	5.4	5.25	Basal, Suprabasal, Secretory	Ciliated	LINC01122
chr2-58569572-58569674	5.05	4.67	4.84	4.84	4.8	5.2	4.5	4.93	4.89	4.5	5.02	5.15	5.34	5.15	5.05	4.93	5.14	5.27	4.99	4.8	4.75	5.02	4.89	4.82	4.74	4.86	4.71	4.5	4.31	4.37	4.5	4.31	4.37	4.5	4.99	4.37	5.1	5.13	4.89	4.94	5.1	5.06	4.82	5.08	5.03			LINC01122
chr2-58569719-58569769	4.47	4.55	4.84	4.47	4.64	4.84	4.47	4.78	4.59	4.47	4.68	4.56	4.47	4.55	4.7	4.47	4.75	4.72	4.67	4.58	4.59	4.78	4.66	4.53	4.63	4.57	4.63	4.47	4.34	4.37	4.47	4.34	4.37	4.47	4.34	4.37	4.69	4.77	4.74	4.74	4.73	4.82	4.79	4.82	4.84
chr2-58569800-58570180	5.91	6.1	6.61	6.42	6.28	6.67	6.17	6.12	6.46	7.05	6.86	6.93	7.07	6.81	7	7.27	6.66	6.86	6.23	5.92	5.87	6.18	5.91	5.92	6.3	5.95	5.93	4.81	5.22	4.85	4.81	5.78	4.93	5.85	5.24	6.08	6.86	6.72	6.65	6.67	6.62	7	6.6	6.75	6.7	Basal, Suprabasal, Secretory	Ciliated, Ionocyte	LINC01122
chr2-58570259-58570337	4.51	4.68	4.85	4.51	4.82	4.59	4.51	4.56	4.87	5.01	4.99	4.98	4.51	4.98	4.96	4.51	4.98	5.05	4.77	4.76	4.52	4.68	4.76	4.62	4.72	4.79	4.72	4.51	4.3	4.34	4.51	4.3	4.34	5.54	4.3	4.34	4.87	5.03	5.1	4.9	4.99	4.93	4.51	4.91	4.75			LINC01122
chr2-58571264-58571512	5.91	5.76	5.73	5.76	5.82	5.99	5.73	5.89	6.04	5.68	6.05	6.06	6.23	5.81	5.69	6.12	5.75	6.03	6.02	5.86	5.98	6.12	5.89	5.92	6.01	5.99	5.9	4.77	5.81	3.97	6.53	6.02	5.7	4.77	5.59	5.03	5.84	5.97	5.89	5.95	5.84	6.04	5.81	5.99	5.98			LINC01122
chr2-58594254-58594359	4.46	4.59	4.58	4.46	4.53	4.64	4.46	4.65	4.63	5.05	4.6	4.6	4.46	4.53	4.78	4.46	4.36	4.75	4.84	4.7	4.67	4.74	4.73	4.55	4.77	4.65	4.71	4.46	4.36	4.34	4.46	4.36	4.34	4.46	4.76	4.34	4.46	4.57	4.59	4.76	4.55	4.65	4.66	4.68	4.34			LINC01122
chr2-58604283-58604334	4.42	4.55	4.56	4.42	4.69	4.81	4.42	4.63	4.54	4.42	4.5	4.39	4.42	4.69	4.65	4.42	4.36	4.56	4.42	4.46	4.39	4.42	4.45	4.39	4.62	4.36	4.39	4.42	4.36	4.39	4.42	4.36	4.39	4.42	4.36	4.39	4.69	4.36	4.57	4.42	4.57	4.39	4.42	4.46	4.39
chr2-58604368-58604418	4.46	4.54	4.78	4.46	4.74	4.78	4.46	4.67	4.77	4.46	4.58	4.36	4.46	4.58	4.87	4.46	4.57	4.6	4.46	4.42	4.57	4.46	4.36	4.57	4.46	4.36	4.36	4.46	4.36	4.36	4.46	4.36	4.36	4.46	4.36	4.36	4.75	4.47	4.6	4.46	4.58	4.57	4.7	4.36	4.36			LINC01122
chr2-58604468-58604589	4.46	4.84	4.97	4.98	4.9	4.99	4.74	4.67	4.67	5.16	4.63	4.59	4.46	4.75	4.93	4.46	4.71	4.71	4.46	4.47	4.49	4.46	4.5	4.51	4.46	4.45	4.37	4.46	4.32	4.37	4.46	4.32	4.37	4.46	4.32	4.37	4.46	4.65	4.57	4.71	4.6	4.55	4.63	4.61	4.37	Basal	Ciliated	LINC01122
chr2-58604793-58604853	4.83	4.71	4.81	4.78	4.35	4.72	4.45	4.56	4.78	4.45	4.56	4.71	4.45	4.72	4.64	4.45	4.88	4.73	4.45	4.43	4.48	4.45	4.49	4.37	4.62	4.35	4.37	4.45	4.35	4.92	4.45	4.35	4.37	4.45	4.35	4.37	4.45	4.58	4.63	4.45	4.63	4.37	4.63	4.63	4.55	Basal	Ciliated
chr2-58613534-58613855	5.45	6.03	6.19	6.39	6.19	6.45	6	5.9	6.01	6.15	5.73	5.92	5.92	5.75	6.02	5.7	5.76	5.84	4.95	4.65	4.8	5.01	4.7	4.79	5.01	4.66	4.71	4.61	5.27	4.39	4.61	5.02	4.39	4.61	4.68	4.39	5.05	5.08	4.97	5.21	4.83	5.11	5.15	4.92	5.12	Basal, Suprabasal	Ciliated, Ionocyte	LINC01122	LINC01122
chr2-58613962-58614077	4.88	4.97	4.93	4.82	5.02	5.25	4.49	4.94	4.97	5.04	4.78	4.91	5.33	4.95	5	4.49	4.92	5.01	4.84	4.53	4.64	4.81	4.66	4.55	4.78	4.66	4.6	4.49	4.33	4.35	4.49	4.33	4.35	4.49	4.33	4.35	4.81	4.72	4.69	4.49	4.74	4.7	4.75	4.67	4.62	Basal	Ciliated	LINC01122	LINC01122
chr2-58614209-58614654	5.99	5.85	5.72	6.11	6.07	6.18	5.63	5.68	5.56	5.61	5.44	5.54	5.79	5.82	6.03	5.3	5.83	5.58	5.28	4.86	4.88	5.45	5.15	5.15	5.15	5.1	5.18	4.61	4.98	4.33	5.8	4.81	4.33	4.61	4.91	4.33	5.93	5.74	5.41	5.87	5.91	5.67	5.72	5.64	5.61	Basal, Secretory	Ciliated, Ionocyte	LINC01122	LINC01122
chr2-58617795-58617887	4.53	4.98	5.08	5.38	4.9	4.85	4.53	4.8	4.98	5.03	4.95	4.79	5.3	4.64	4.78	5.31	4.92	4.8	4.71	4.58	4.49	4.53	4.56	4.62	4.68	4.69	4.53	4.53	4.31	5.27	4.53	4.31	4.29	4.53	4.78	4.29	4.74	4.97	4.7	4.53	4.7	4.91	4.82	4.75	4.9	Basal	Ciliated	LINC01122
chr2-58620079-58620543	6.36	6.11	5.98	6.43	6.04	6.31	6.3	6.02	6.22	5.7	6.01	6.06	6.54	5.77	5.99	6.32	6.01	5.86	5.04	4.79	4.82	5.08	4.93	4.77	5.09	4.87	4.94	4.65	4.72	5.26	4.65	5.2	4.3	5.64	4.88	4.99	5.39	5.82	5.51	5.49	5.71	5.05	5.5	5.72	4.89	Basal, Suprabasal, Secretory	Ciliated, Ionocyte	LINC01122
chr2-58634039-58634418	5.92	5.9	6	5.96	6.04	6.27	5.92	5.63	5.9	5.84	5.54	5.69	5.72	5.67	5.39	4.64	5.47	5.25	5.22	4.89	4.9	5.09	4.89	4.72	5.17	4.81	4.74	4.64	4.22	4.28	4.64	4.22	4.83	4.64	5.03	4.28	6.08	6.17	5.79	5.78	5.97	5.59	5.54	5.86	5.66	Basal, Suprabasal, Secretory	Ciliated, Ionocyte	LINC01122	LINC01122
chr2-58634745-58634917	5	5.1	4.92	4.93	5.01	5.02	5.06	4.94	4.9	5	5.06	4.92	5.13	5.05	4.95	5.06	5.22	4.99	4.52	4.59	4.74	4.68	4.61	4.7	4.52	4.62	4.51	4.52	4.29	5.01	4.52	4.89	4.33	4.52	4.8	4.33	4.86	5.15	5.08	5.06	4.92	4.99	4.85	5.09	5.21	Basal, Suprabasal, Secretory	Ciliated	LINC01122	LINC01122
chr2-58635062-58635234	5.28	5.47	5.66	5.18	5.33	5.3	5.32	5.26	5.28	5.28	5.37	5.37	5.75	5.45	5.75	5.68	5.26	5.4	4.54	4.7	4.69	4.79	4.56	4.85	4.77	4.65	4.65	4.54	4.27	4.36	4.54	4.85	4.36	4.54	4.76	4.36	5.5	5.5	5.22	5.26	5.26	5.32	5.27	5.24	4.89	Basal, Suprabasal, Secretory	Ciliated	LINC01122	LINC01122
chr2-58645018-58645389	5.21	5.72	5.94	5.72	5.88	6.18	5.53	5.69	5.39	5.87	5.84	5.99	6.29	6.01	5.63	6.53	5.84	5.74	5.22	4.98	4.99	5.4	5.03	5.07	5.31	5.15	4.88	4.73	5.02	4	4.73	5.65	5.61	6.09	4.27	5.46	6.08	5.92	5.9	5.97	5.9	6	5.87	5.9	5.6	Basal, Suprabasal, Secretory	Ciliated, Ionocyte	LINC01122
chr2-58649838-58649993	5.24	5.07	4.71	4.98	5.03	5.02	4.46	4.87	4.87	4.46	4.72	4.74	4.9	4.76	4.62	4.46	4.55	4.37	4.46	4.46	4.51	4.46	4.46	4.37	4.46	4.49	4.51	4.46	4.33	4.37	4.46	4.33	4.37	4.46	4.33	4.37	4.46	4.63	4.79	4.46	4.58	4.37	4.63	4.51	4.37	Basal	Ciliated	LINC01122
chr2-58650023-58650073	5.06	4.71	4.62	4.43	4.84	4.88	4.43	4.72	4.59	4.43	4.53	4.38	4.43	4.67	4.63	4.43	4.56	4.38	4.43	4.35	4.38	4.43	4.47	4.38	4.43	4.45	4.52	4.43	4.35	4.38	4.43	4.35	4.38	4.43	4.35	4.38	4.43	4.54	4.38	4.43	4.59	4.6	4.61	4.35	4.38	Basal	Ciliated	LINC01122
chr2-58663443-58663598	4.81	4.44	4.77	4.49	4.44	5	4.49	4.61	4.7	5.26	4.68	4.86	5.18	4.44	4.64	4.99	4.76	4.91	5.04	4.73	4.92	5.21	4.8	4.99	5.02	4.65	4.96	4.49	4.44	4.26	4.49	5.39	4.77	4.49	4.44	4.26	5.13	4.99	4.99	5.12	4.87	5.12	5.24	4.75	5			LINC01122
chr2-58664943-58664993	4.43	4.7	4.39	4.76	4.72	4.55	4.43	4.49	4.55	4.97	4.68	4.67	4.43	4.64	4.39	4.43	4.68	4.7	4.43	4.48	4.39	4.61	4.44	4.39	4.6	4.49	4.5	4.43	4.34	4.39	4.43	4.34	4.39	4.43	4.34	4.39	4.43	4.65	4.58	4.43	4.58	4.39	4.61	4.57	4.65			LINC01122
chr2-58701993-58702186	4.48	4.62	4.37	4.48	4.71	4.37	4.95	4.68	4.37	4.97	4.66	4.37	4.91	4.9	4.61	5.24	4.78	5.01	4.73	4.63	4.61	4.94	4.85	4.81	4.63	4.77	4.6	4.48	4.31	4.37	4.48	5.3	4.93	4.48	4.31	4.37	4.88	4.98	4.78	4.82	4.97	4.87	4.48	4.95	4.97			LINC01122
chr2-58702385-58702596	5.13	4.72	4.7	4.52	4.97	4.65	4.8	4.61	4.91	5.61	4.91	4.73	5.29	4.97	4.72	4.91	4.84	4.9	5.07	4.77	5.03	5.05	5.05	4.99	4.92	4.91	5.09	4.52	4.99	4.34	4.52	5.21	4.95	4.52	4.3	4.34	5.26	5.24	5.11	5.2	5.34	5.41	5.03	5	4.9			LINC01122
chr2-58734352-58734680	5.91	5.92	5.74	6.27	5.74	5.62	6.1	5.78	6.11	5.92	5.74	5.69	6.02	5.78	5.63	6.45	5.81	5.73	5.15	4.93	5.1	5.25	5.01	4.94	5.17	5.04	4.7	4.67	5.22	5.12	4.67	4.29	3.95	4.67	4.29	4.79	5.6	5.62	5.06	5.34	5.48	5.21	5.23	5.53	5.42	Basal, Suprabasal, Secretory	Ciliated	LINC01122
chr2-58739050-58739328	5.55	5.32	5.26	4.96	5.13	5.61	5.09	5.02	5.23	5.23	5.4	5.58	5.92	5.7	5.39	5.09	5.22	5.54	4.55	4.62	4.55	4.87	4.62	4.76	4.76	4.65	4.74	4.55	5.08	4.33	4.55	4.27	4.33	5.92	5.01	4.33	4.83	5.26	5.13	5.25	5.35	5.33	5.11	5.22	5.02	Basal, Suprabasal, Secretory	Ciliated	LINC01122
chr2-58756251-58756305	4.44	4.47	4.39	4.44	4.53	4.65	4.44	4.65	4.65	5	4.47	4.39	4.44	4.7	4.85	4.44	4.59	4.39	4.44	4.44	4.39	4.44	4.56	4.54	4.44	4.47	4.51	4.44	4.34	4.39	4.44	4.86	4.39	4.44	4.34	4.39	4.44	4.55	4.39	4.64	4.74	4.66	4.63	4.58	4.39
chr2-58756441-58756758	5.05	4.64	4.8	5.59	5.24	5.47	4.95	5.1	5.15	4.55	4.65	4.33	5.71	5.59	5.39	5.11	5.1	5.12	4.87	4.58	4.68	5.18	4.87	4.74	4.96	4.86	4.86	4.55	4.99	4.33	4.55	4.27	4.33	4.55	5.19	4.33	4.97	4.93	4.96	5.71	5.4	5.32	5.14	5.35	5.06		Basal, Suprabasal	LINC01122
chr2-58758102-58758188	4.46	4.34	4.4	4.46	4.7	4.4	4.46	4.34	4.4	4.46	4.34	4.4	4.46	4.34	4.55	5	4.62	4.4	4.71	4.55	4.52	4.69	4.66	4.5	4.67	4.6	4.56	4.46	4.34	4.4	4.46	5.06	4.4	4.46	4.34	4.83	4.74	4.69	4.6	4.7	4.56	4.53	4.46	4.52	4.68			LINC01122
chr2-58762101-58762514	6.56	6.28	6.69	6.44	6.2	6.35	6.37	6.07	6.29	6.28	6.36	6.4	6.55	6.48	6.24	6.59	6.31	6.27	6.31	5.94	5.66	6.05	5.95	5.86	6.11	5.97	5.73	4.78	5.37	6.15	6.25	5.3	5.35	6.55	5.81	6.17	6.57	6.25	6.43	6.33	6.12	5.98	6.17	6.11	6.16	Basal	Ionocyte	LINC01122
chr2-58764826-58765083	4.53	4.79	4.56	5.07	4.62	4.83	4.94	4.62	4.61	4.53	4.88	4.99	4.53	4.76	4.93	5.23	4.82	4.89	5.1	4.81	4.85	4.78	4.82	4.91	4.81	4.83	4.86	4.53	4.27	4.35	4.53	5.27	4.35	4.53	4.96	4.35	5.4	5.28	5.44	5.51	5.56	5.29	5.36	5.45	5.24	Secretory	Basal, Ciliated	LINC01122
chr2-58788403-58788547	4.44	4.77	4.63	5.14	5.11	4.95	4.44	4.63	4.6	4.44	4.57	4.38	4.44	4.52	4.38	4.44	4.63	4.38	4.44	4.35	4.6	4.44	4.51	4.38	4.44	4.47	4.53	4.44	4.35	4.38	4.44	4.35	4.38	4.44	4.35	4.38	4.65	4.49	4.38	4.62	4.51	4.38	4.44	4.48	4.63			LINC01122
chr2-58788550-58788601	4.81	4.52	4.4	4.42	4.81	4.63	4.42	4.48	4.4	4.42	4.48	4.4	4.42	4.36	4.4	4.42	4.55	4.4	4.62	4.36	4.4	4.42	4.36	4.4	4.42	4.36	4.4	4.42	4.36	4.4	4.42	4.36	4.4	4.42	4.77	4.4	4.64	4.47	4.4	4.42	4.47	4.4	4.42	4.45	4.77
chr2-58788607-58788665	4.43	4.67	4.65	5	4.93	4.61	4.43	4.62	4.61	4.43	4.36	4.39	4.43	4.53	4.39	4.43	4.49	4.39	4.63	4.42	4.39	4.43	4.49	4.39	4.43	4.42	4.39	4.43	4.36	4.39	4.43	4.36	4.39	4.43	4.77	4.39	4.43	4.5	4.39	4.43	4.36	4.39	4.43	4.45	4.39			LINC01122
chr2-58802379-58802515	4.48	4.75	4.57	5.15	4.86	4.89	4.96	4.97	4.81	4.48	4.52	4.36	5.1	4.76	5	4.48	4.77	4.66	4.48	4.5	4.36	4.48	4.47	4.58	4.48	4.51	4.48	4.48	4.31	4.36	4.48	4.91	4.36	4.48	4.31	4.36	4.48	4.5	4.8	4.48	4.66	4.83	4.48	4.66	4.66			LINC01122
chr2-58803329-58803451	4.46	4.61	4.67	5.15	4.89	4.9	4.46	4.68	4.79	4.46	4.35	4.59	4.92	4.67	4.77	4.46	4.89	4.74	4.65	4.45	4.48	4.8	4.58	4.65	4.46	4.69	4.58	4.46	4.35	4.34	4.46	4.35	4.34	4.46	4.35	4.34	4.46	4.44	4.58	4.77	4.84	4.7	4.71	4.65	4.57			LINC01122
chr2-58834539-58834691	5.19	5.03	4.94	5.02	4.73	4.75	4.89	4.75	4.66	4.99	4.96	4.86	5.26	4.89	4.89	4.5	5	4.86	4.98	4.88	4.87	4.5	4.93	4.72	4.92	4.83	4.79	4.5	4.31	4.34	4.5	4.31	5.07	4.5	4.81	5.27	4.79	4.89	4.72	4.8	4.92	4.67	4.79	4.75	4.71			LINC01122
chr2-58845104-58845251	4.52	4.72	4.35	4.91	4.34	4.53	4.52	4.34	4.35	4.52	4.84	4.85	5.1	4.78	4.66	4.52	4.66	4.95	4.86	4.56	4.47	4.83	4.53	4.45	4.52	4.53	4.35	4.52	4.34	4.35	4.52	5.02	4.85	4.52	4.75	4.35	4.98	4.79	4.71	4.84	4.63	5.03	4.74	4.64	4.35			LINC01122
chr2-58862331-58862603	5.28	5.01	4.95	5.34	5.02	5.35	5.44	5	5.49	5.47	5.19	5.35	5.55	5.36	5.47	5.36	5.32	4.94	4.54	4.73	4.74	4.54	4.75	4.96	4.83	4.77	4.7	4.54	4.25	4.34	4.54	4.89	4.34	4.54	5	4.34	5.15	5.32	4.88	5.04	5.18	5.11	4.9	5.13	5.14	Basal, Suprabasal, Secretory	Ciliated	LINC01122
chr2-58865771-58865821	4.45	4.52	4.72	4.95	4.53	4.9	4.45	4.64	4.35	4.45	4.59	4.35	4.45	4.59	4.82	4.45	4.49	4.61	4.45	4.58	4.35	4.64	4.53	4.54	4.45	4.49	4.5	4.45	4.36	4.35	4.45	4.36	4.35	4.45	4.36	4.35	4.45	4.47	4.35	4.66	4.54	4.75	4.45	4.51	4.35			LINC01122
chr2-58866066-58866387	5.1	5.05	5.19	5.34	5.12	5.23	5	5.04	5.18	5.8	5.06	4.84	4.6	5.29	5	5.16	5.06	4.72	5.38	5.2	5.34	5.43	5.23	5.45	5.33	5.18	5.05	4.6	4.35	4.89	4.6	4.35	4.1	4.6	4.35	5.22	5.56	5.17	5.4	5.8	5.28	5.2	5.42	5.17	5.46			LINC01122
chr2-58870839-58871026	4.52	4.76	4.9	4.94	4.71	4.79	4.91	4.75	4.33	5.21	5.01	4.74	4.52	5.05	4.93	5.45	5.13	4.85	4.78	5.02	5.17	5.23	5.01	4.92	5.17	5.03	4.88	4.52	4.29	4.33	4.52	5.14	4.33	4.52	4.29	4.33	4.93	4.92	4.91	5.23	5.03	4.72	4.85	4.78	4.9			LINC01122
chr2-58890974-58891151	5.06	4.95	5.07	5.05	5.11	5.15	5.07	5.12	5	5.14	5.1	4.72	5.63	4.88	4.35	4.49	4.98	4.88	4.66	4.52	4.5	4.76	4.67	4.52	4.77	4.54	4.7	4.49	4.3	4.35	4.49	4.3	4.35	4.49	4.3	4.35	4.87	4.83	5.12	4.65	4.73	4.57	4.49	4.78	4.88	Basal, Suprabasal, Secretory	Ciliated	LINC01122
chr2-58891283-58891384	4.83	4.77	4.76	4.78	4.86	4.81	4.76	4.7	4.6	5.19	4.97	4.79	4.47	4.75	4.66	4.87	4.83	4.8	4.79	4.62	4.36	4.47	4.67	4.59	4.47	4.6	4.56	4.47	4.33	4.36	4.47	4.33	5.03	4.47	4.33	4.36	4.83	4.65	4.71	4.65	4.64	4.36	4.47	4.75	4.84			LINC01122
chr2-58891967-58892017	4.44	4.54	4.39	4.44	4.63	4.39	4.44	4.55	4.55	4.44	4.35	4.39	4.44	4.35	4.39	4.44	4.35	4.39	4.44	4.59	4.48	4.68	4.53	4.46	4.44	4.47	4.39	4.44	4.35	4.39	4.44	4.35	4.39	4.44	4.35	4.39	4.73	4.58	4.39	4.44	4.53	4.39	4.44	4.35	4.58			LINC01122
chr2-58895810-58895944	4.86	4.9	5.35	5.22	4.81	5.05	4.46	4.8	4.93	5.03	4.64	4.73	4.46	4.79	4.72	5.09	4.58	4.76	4.46	4.5	4.38	4.46	4.48	4.49	4.46	4.41	4.38	4.46	4.34	4.38	4.46	4.34	4.38	4.46	4.34	4.38	4.79	4.42	4.38	4.46	4.5	4.58	4.46	4.43	4.38	Basal	Ciliated, Secretory	LINC01122
chr2-58895990-58896223	5.43	5.62	5.79	5.88	5.52	5.41	5.2	5.11	5.58	5.54	4.95	5.06	5.1	4.96	5.01	5.33	4.69	4.97	4.74	4.54	4.65	4.49	4.57	4.47	4.7	4.3	4.49	4.49	4.3	4.37	4.49	4.95	4.37	4.49	4.84	4.37	4.78	4.48	4.78	4.74	4.5	4.55	4.49	4.54	4.37	Basal, Suprabasal	Ciliated, Secretory	LINC01122
chr2-58924095-58924166	4.8	4.8	4.77	4.43	4.68	4.58	4.85	4.75	4.39	4.43	4.58	4.73	4.43	4.35	4.72	4.43	4.61	4.39	4.43	4.45	4.52	4.43	4.52	4.39	4.43	4.43	4.39	4.43	4.35	4.39	4.43	4.35	4.39	4.43	4.35	4.39	4.64	4.51	4.39	4.43	4.59	4.59	4.61	4.49	4.39
chr2-58939499-58939682	4.85	4.94	4.65	4.93	4.67	4.71	4.9	4.6	4.54	4.48	4.98	4.9	4.48	5	4.73	5.07	4.55	4.64	4.48	4.68	4.54	4.48	4.75	4.54	4.48	4.66	4.48	4.48	4.33	4.36	4.48	4.33	4.36	4.48	4.33	4.36	5.06	4.99	5.01	4.9	4.64	4.77	4.73	4.87	4.86			LINC01122
chr2-58953325-58953377	4.42	4.5	4.39	4.42	4.57	4.39	4.42	4.35	4.53	4.42	4.5	4.39	4.42	4.35	4.39	4.42	4.52	4.39	4.65	4.64	4.61	4.63	4.65	4.58	4.42	4.54	4.53	4.42	4.35	4.88	4.42	4.35	4.39	4.42	4.35	4.39	4.42	4.49	4.39	4.65	4.49	4.39	4.42	4.51	4.55
chr2-58953387-58953439	4.44	4.49	4.64	4.44	4.55	4.37	4.44	4.37	4.54	4.44	4.37	4.37	4.44	4.37	4.57	4.44	4.51	4.37	4.78	4.61	4.61	4.44	4.62	4.63	4.44	4.53	4.59	4.44	4.37	4.37	4.44	4.88	4.37	4.44	4.37	4.37	4.44	4.45	4.64	4.44	4.48	4.67	4.44	4.46	4.37
chr2-58953441-58953498	4.43	4.55	4.38	4.43	4.36	4.38	4.43	4.36	4.38	4.43	4.5	4.38	4.94	4.36	4.38	4.43	4.36	4.57	4.43	4.61	4.62	4.62	4.6	4.6	4.43	4.57	4.54	4.43	4.36	4.96	4.43	4.92	4.38	4.43	4.36	4.38	4.43	4.49	4.38	4.63	4.58	4.55	4.43	4.36	4.57
chr2-58958817-58959009	4.98	5.23	4.94	5.09	5.19	5.04	5.11	5.24	4.89	4.98	4.71	4.34	5.11	4.85	4.79	4.48	4.84	4.58	4.48	4.57	4.49	4.72	4.59	4.64	4.48	4.56	4.54	4.48	4.33	4.34	4.48	4.33	4.34	4.48	4.33	4.34	4.94	4.87	4.69	4.48	4.97	4.56	4.48	4.96	4.76	Basal	Ciliated	LINC01122
chr2-58965020-58965219	5.16	5.25	5.26	4.99	5.07	5.33	4.48	4.92	5.07	4.48	4.86	4.86	5.52	4.79	4.8	4.48	4.8	4.86	4.48	4.53	4.49	4.71	4.53	4.59	4.69	4.46	4.53	4.48	4.31	4.36	4.48	4.31	4.36	4.48	4.31	4.36	4.68	4.68	4.36	4.65	4.59	4.73	4.48	4.57	4.56	Basal, Suprabasal	Ciliated, Secretory	LINC01122
chr2-58965235-58965322	4.81	4.68	4.76	4.76	4.87	4.89	4.74	4.5	4.61	4.43	4.57	4.67	4.43	4.36	4.58	4.43	4.36	4.64	4.43	4.44	4.38	4.43	4.49	4.47	4.43	4.44	4.49	4.43	4.36	4.38	4.43	4.36	4.38	4.43	4.36	4.38	4.65	4.53	4.57	4.43	4.49	4.55	4.61	4.51	4.38	Basal	Ciliated
chr2-58965327-58965377	4.42	4.74	4.57	4.77	4.37	4.67	4.42	4.56	4.55	4.42	4.5	4.38	4.42	4.37	4.59	4.42	4.63	4.38	4.42	4.44	4.5	4.42	4.52	4.48	4.42	4.37	4.58	4.42	4.37	4.38	4.42	4.37	4.38	4.42	4.37	4.38	4.42	4.46	4.38	4.42	4.37	4.38	4.61	4.47	4.38
chr2-58967933-58967984	4.8	4.67	4.86	4.75	4.79	4.76	4.84	4.73	4.65	4.44	4.65	4.79	4.44	4.53	4.39	4.44	4.49	4.75	4.44	4.5	4.57	4.61	4.56	4.39	4.44	4.56	4.39	4.44	4.33	4.39	4.44	4.92	4.39	4.44	4.33	4.39	4.65	4.56	4.61	4.44	4.59	4.39	4.44	4.44	4.39
chr2-58973728-58974072	6.21	6.06	6.48	6.2	6.02	6.34	5.78	5.85	5.93	6.02	5.51	5.95	5.51	5.27	5.78	5.58	5.35	5.57	4.91	4.88	4.78	5.01	4.75	4.75	4.89	4.77	4.77	4.57	4.35	4.27	5.81	4.35	4.96	4.57	4.35	4.27	5.36	5.1	5.34	5.43	4.93	5.01	4.97	4.86	5.24	Basal, Suprabasal	Ciliated, Ionocyte	LINC01122
chr2-58974157-58974327	5.52	5.52	5.49	5.48	5.38	5.49	4.92	5.24	5.33	5.02	4.78	4.87	4.51	4.82	4.9	5.31	4.81	4.78	4.84	4.63	4.34	4.51	4.63	4.49	4.73	4.57	4.58	4.51	4.32	4.34	4.51	4.32	4.34	4.51	4.32	4.34	4.98	4.74	4.84	4.69	4.69	4.85	4.51	4.74	4.69	Basal	Suprabasal, Ciliated, Secretory	LINC01122
chr2-58976478-58976686	5.38	4.96	4.99	5.27	5.01	5.14	4.93	4.72	4.99	4.54	5.03	4.9	5.16	4.93	4.89	5.09	4.88	4.81	5.02	5.09	5.06	5.13	4.83	4.96	4.94	4.96	4.9	4.54	5.28	4.31	4.54	4.92	4.31	4.54	4.29	5.2	5.18	5.08	5.14	5.31	5.1	5.02	4.87	4.96	5.3			LINC01122
chr2-58976777-58976920	4.52	4.59	4.94	5.05	4.65	4.88	4.93	4.77	4.75	5.23	5.01	4.78	4.52	4.91	4.72	4.52	4.82	4.59	4.94	4.89	4.79	4.82	4.91	4.74	4.83	4.85	4.72	4.52	4.92	4.33	4.52	4.33	4.33	4.52	4.33	5.13	5.03	4.89	5.1	4.92	4.84	4.88	4.52	4.87	4.88			LINC01122
chr2-59003005-59003059	4.99	4.55	4.54	4.49	4.59	4.34	4.49	4.52	4.59	4.49	4.52	4.65	4.49	4.68	4.56	4.49	4.36	4.54	4.49	4.5	4.52	4.49	4.49	4.52	4.49	4.47	4.46	4.49	4.8	4.34	4.49	4.36	4.34	4.49	4.36	4.34	4.78	4.59	4.63	4.84	4.54	4.52	4.49	4.53	4.54			LINC01122
chr2-59003091-59003142	4.78	4.58	4.34	4.74	4.72	4.34	4.48	4.63	4.57	4.48	4.47	4.84	4.86	4.71	4.34	4.48	4.49	4.71	4.48	4.46	4.34	4.48	4.45	4.48	4.48	4.49	4.61	4.48	4.3	4.34	4.48	4.3	4.34	5.35	4.3	4.34	4.48	4.52	4.61	4.63	4.52	4.34	4.63	4.43	4.34			LINC01122
chr2-59025270-59025442	5.05	4.87	4.9	4.85	4.84	4.69	4.95	5.01	4.88	4.52	5.02	4.91	4.52	4.58	4.64	4.52	4.83	4.36	5.14	5.02	4.98	5.21	5.02	4.98	5.08	5.15	4.78	4.52	4.3	4.36	4.52	5.13	4.36	4.52	4.3	4.36	4.52	4.84	4.55	4.85	4.73	4.95	4.88	4.98	4.74			AC007092.1, LINC01122
chr2-59029219-59029344	4.47	4.62	4.36	4.47	4.63	4.67	4.47	4.82	4.76	4.47	4.53	4.68	4.47	4.53	4.74	5.01	4.74	4.65	4.65	4.63	4.49	4.71	4.52	4.69	4.62	4.53	4.53	4.47	4.9	4.36	4.47	4.31	4.36	4.47	4.31	4.36	4.92	4.85	4.57	4.99	4.84	4.85	4.71	4.85	4.9			AC007092.1, LINC01122
chr2-59032609-59032773	4.99	5.06	4.92	4.55	5.01	4.83	4.55	4.7	4.55	5.17	4.84	4.98	4.55	4.67	4.26	4.9	4.68	4.59	4.55	4.9	4.87	4.7	4.75	4.89	4.78	4.84	4.83	4.55	4.27	4.26	4.55	4.27	4.26	4.55	4.27	4.26	5.09	4.75	5.24	4.96	4.67	4.89	4.76	4.7	4.59			AC007092.1, LINC01122
chr2-59034870-59034920	4.45	4.38	4.35	4.45	4.38	4.35	4.45	4.38	4.35	4.45	4.59	4.35	4.45	4.38	4.64	4.45	4.38	4.35	4.45	4.38	4.47	4.45	4.61	4.35	4.45	4.5	4.35	4.45	4.38	4.35	4.45	4.38	4.81	4.45	4.38	4.35	4.45	4.62	4.35	4.45	4.38	4.35	4.45	4.38	4.35			AC007092.1, LINC01122
chr2-59034926-59034983	4.47	4.35	4.35	4.47	4.35	4.51	4.72	4.35	4.51	4.47	4.75	4.35	4.47	4.35	4.55	4.47	4.35	4.35	4.47	4.54	4.35	4.47	4.54	4.48	4.47	4.55	4.51	4.47	4.35	4.35	4.47	4.35	4.35	4.47	4.35	4.35	4.47	4.65	4.35	4.47	4.35	4.52	4.47	4.61	4.35			AC007092.1, LINC01122
chr2-59132062-59132294	4.52	5.15	5.12	5.17	5.22	5.44	4.52	5	5.14	5.27	5.21	5.19	4.52	4.83	5.22	5.36	5.12	4.96	4.52	4.69	4.86	4.96	4.67	4.77	4.52	4.65	4.72	4.52	4.81	4.36	4.52	4.29	4.36	4.52	4.29	4.36	4.96	4.7	4.83	4.99	4.77	4.36	4.52	4.71	4.77	Suprabasal	Ciliated	AC007092.1
chr2-59149200-59149251	4.43	4.36	4.37	4.43	4.36	4.56	4.43	4.36	4.55	4.43	4.68	4.37	4.43	4.55	4.6	4.86	4.57	4.37	4.43	4.43	4.5	4.43	4.48	4.48	4.43	4.47	4.37	4.43	4.36	4.37	4.43	4.36	4.37	4.43	4.36	4.37	4.66	4.64	4.59	4.7	4.7	4.56	4.43	4.58	4.67
chr2-59177848-59178010	4.56	4.9	4.68	4.95	4.84	4.64	4.56	4.37	4.7	4.56	4.7	4.78	4.56	4.75	4.6	4.56	4.52	4.36	5.04	4.7	4.77	4.87	4.68	4.86	4.56	4.71	4.66	4.56	5.84	4.36	4.56	4.37	4.75	4.56	5.02	5.76	4.94	4.76	5.02	5.07	4.74	5.04	4.78	4.83	4.93			AC007092.1
chr2-59182475-59182525	4.42	4.48	4.39	4.42	4.68	4.39	4.42	4.58	4.39	4.42	4.54	4.63	4.42	4.61	4.39	4.42	4.36	4.39	4.62	4.59	4.53	4.68	4.62	4.67	4.65	4.56	4.62	4.42	4.36	4.39	4.42	4.36	4.39	4.42	4.36	4.39	4.64	4.48	4.39	4.42	4.36	4.39	4.42	4.49	4.39
chr2-59183857-59184078	4.55	4.92	4.87	5.1	4.96	5.28	4.97	5.07	5.01	4.55	4.73	4.7	5.21	5.12	5.07	4.55	4.81	4.76	4.55	4.72	4.68	4.98	4.78	4.96	4.94	4.78	4.86	4.55	4.85	4.37	4.55	4.9	5.11	4.55	4.8	5.14	5.08	4.9	5.11	5.19	5.09	5.14	4.9	4.91	4.87	Secretory	Ciliated	AC007092.1
chr2-59184319-59184506	5.59	5.39	5.61	5.5	5.48	5.53	5.44	5.14	5.3	4.56	5.15	5.29	5.49	5.09	5.46	5.14	5.13	5.2	4.56	4.8	4.68	4.81	4.94	4.78	4.79	4.72	4.81	4.56	4.3	4.32	4.56	4.3	4.8	4.56	4.79	4.32	5.04	5.22	5.25	5.08	5.26	5.31	4.92	5.14	4.71	Basal, Suprabasal, Secretory	Ciliated	AC007092.1
chr2-59184615-59184729	4.84	4.92	5.02	5.1	4.87	4.97	4.98	4.66	4.7	4.99	4.9	4.98	4.47	4.75	4.66	5.05	4.84	4.79	4.66	4.64	4.55	4.77	4.71	4.63	4.69	4.67	4.63	4.47	4.32	4.39	4.47	4.32	4.39	4.47	4.32	4.39	4.68	4.8	4.65	4.88	4.79	4.67	4.47	4.74	4.57	Basal, Suprabasal	Ciliated	AC007092.1
chr2-59206304-59206360	4.78	4.98	4.73	4.95	4.56	4.91	4.91	4.72	4.68	4.44	4.56	4.69	4.88	4.56	4.68	4.44	4.64	4.83	4.44	4.46	4.37	4.44	4.34	4.48	4.44	4.49	4.37	4.44	4.34	4.37	4.44	4.34	4.37	4.44	4.34	4.37	4.44	4.52	4.37	4.44	4.54	4.56	4.44	4.51	4.37	Basal	Ciliated
chr2-59206404-59206722	6.11	5.91	6.12	5.68	6	6.36	5.73	5.67	5.91	5.76	5.64	5.57	5.8	5.27	5.65	5.83	5.37	5.66	4.81	4.58	4.59	4.54	4.66	4.49	4.85	4.6	4.51	4.54	4.3	4.36	4.54	4.3	4.36	4.54	4.3	4.36	4.54	4.81	4.79	4.85	4.72	5.07	4.78	4.68	4.89	Basal, Suprabasal	Ciliated, Ionocyte, Secretory	AC007092.1
chr2-59206852-59206968	5.1	4.92	4.92	4.91	5.03	5.19	4.88	4.92	4.99	4.46	4.87	4.73	5.12	4.75	4.78	4.46	4.57	4.7	4.46	4.42	4.48	4.46	4.34	4.5	4.46	4.43	4.36	4.46	4.34	4.36	4.46	4.34	4.36	4.46	4.34	4.36	4.68	4.54	4.56	4.46	4.34	4.36	4.46	4.34	4.7	Basal, Suprabasal	Ciliated	AC007092.1
chr2-59213203-59213426	5.39	5.49	5.74	5.56	5.84	5.79	5.15	5.44	5.64	5.92	5.37	5.51	5.37	5.33	5.36	5.27	5.12	5.42	4.82	4.8	4.86	4.72	4.74	4.86	4.71	4.73	4.69	4.54	4.34	4.35	4.54	4.34	4.35	4.54	4.34	4.35	5.61	5.15	5.48	5.32	4.93	5.13	5.17	4.99	5.14	Basal, Suprabasal, Secretory	Ciliated	AC007092.1, LINC01793, AC007100.1
chr2-59233488-59233767	5.7	5.6	5.45	5.45	5.45	5.46	4.83	5.02	4.87	4.92	4.87	4.96	4.48	4.63	4.6	5.24	4.79	4.84	4.48	4.47	4.72	4.69	4.43	4.59	4.48	4.56	4.59	4.48	4.32	4.33	4.48	4.32	4.33	5.72	4.32	4.33	4.48	4.51	4.33	4.48	4.57	4.66	4.69	4.59	4.59	Basal, Suprabasal	Ciliated, Secretory	AC007092.1, LINC01793, AC007179.2, AC007100.1
chr2-59250386-59250436	4.82	4.63	4.6	4.44	4.62	4.64	4.44	4.74	4.56	4.44	4.61	4.71	4.44	4.67	4.7	4.86	4.71	4.59	4.44	4.45	4.38	4.44	4.54	4.49	4.44	4.45	4.38	4.44	4.35	4.38	4.44	4.35	4.38	4.44	4.35	4.38	4.44	4.52	4.38	4.44	4.56	4.38	4.44	4.45	4.38
chr2-59256416-59256546	4.47	4.48	4.69	5.16	4.9	5.09	4.82	4.79	4.81	4.47	4.49	4.35	5.02	5.05	4.91	4.95	4.65	4.76	4.75	4.54	4.56	4.47	4.73	4.77	4.7	4.57	4.72	4.47	4.32	4.35	4.47	4.32	4.35	4.47	4.89	4.35	4.47	4.44	4.35	4.69	4.59	4.91	4.76	4.65	4.76			AC007092.1, LINC01793, AC007179.2, AC007100.1
chr2-59295939-59296052	4.9	4.53	4.56	4.47	4.61	4.65	4.47	4.71	4.53	4.47	4.61	4.66	4.47	4.79	4.65	4.47	4.6	4.37	4.47	4.49	4.57	4.47	4.63	4.56	4.47	4.58	4.53	4.47	4.35	4.37	4.47	4.35	4.37	4.47	4.35	4.37	4.72	4.56	4.64	4.68	4.72	4.78	4.47	4.66	4.69
chr2-59296346-59296506	5.41	4.93	4.81	4.77	4.95	4.95	4.95	4.94	4.89	4.49	4.79	4.56	5.08	4.64	4.84	5.01	4.63	4.75	4.49	4.48	4.59	4.71	4.66	4.61	4.49	4.64	4.63	4.49	4.33	4.31	4.49	4.33	4.31	4.49	4.33	4.31	4.76	4.81	4.87	4.65	4.61	4.84	4.88	4.93	4.9	Basal	Ciliated	AC007179.2, AC007100.1
chr2-59296508-59296562	4.8	4.7	4.83	4.87	4.87	4.77	4.73	4.79	4.72	4.45	4.68	4.59	4.89	4.81	4.36	4.84	4.75	4.66	4.45	4.52	4.55	4.45	4.54	4.51	4.45	4.55	4.58	4.45	4.34	4.36	4.45	4.34	4.36	4.45	4.34	4.36	4.66	4.63	4.79	4.63	4.65	4.78	4.69	4.7	4.78
chr2-59297833-59298128	6.16	5.67	5.76	5.98	5.76	5.88	5.44	5.63	5.41	5.27	5.43	5.52	5.2	5.29	5.59	5.58	5.32	5.45	4.83	4.66	4.67	4.57	4.58	4.67	4.57	4.64	4.55	4.57	4.26	4.3	4.57	4.87	5.03	4.57	4.26	4.3	4.86	4.95	4.95	4.92	4.93	4.9	4.81	4.89	4.86	Basal, Suprabasal	Ciliated, Ionocyte, Secretory	AC007179.2, AC007100.1
chr2-59298224-59298276	4.43	4.61	4.69	4.87	4.79	4.84	4.43	4.54	4.39	4.43	4.71	4.72	4.43	4.62	4.39	4.84	4.66	4.39	4.43	4.42	4.39	4.43	4.43	4.5	4.43	4.46	4.39	4.43	4.34	4.39	4.43	4.34	4.39	4.43	4.34	4.39	4.43	4.51	4.39	4.43	4.47	4.58	4.61	4.53	4.39
chr2-59301737-59301803	4.47	4.7	4.38	4.76	4.66	4.73	4.47	4.59	4.66	4.47	4.63	4.38	4.47	4.51	4.73	4.47	4.7	4.38	4.65	4.64	4.63	4.63	4.69	4.61	4.68	4.73	4.68	4.47	4.31	4.38	5.6	4.31	4.38	4.47	4.8	4.38	4.67	4.56	4.62	4.81	4.6	4.38	4.63	4.63	4.61			AC007179.2, AC007100.1
chr2-59301861-59302117	5.82	5.77	6.02	6.12	5.67	6.02	5.86	5.81	5.71	5.6	5.6	5.47	5.88	5.49	5.95	5.8	5.6	5.83	5.48	5.5	5.37	5.37	5.56	5.32	5.43	5.5	5.29	4.72	5.57	5.91	6.15	5.56	5.76	6.44	5.97	3.92	5.53	5.55	5.41	5.47	5.49	5.62	5.59	5.6	5.69			AC007179.2, AC007100.1
chr2-59313652-59313856	4.9	4.65	4.79	4.84	4.64	4.81	4.5	4.7	4.35	4.5	4.73	4.98	5	4.5	4.75	4.5	4.83	4.56	4.91	4.63	4.77	5	4.73	4.79	4.74	4.73	4.89	4.5	4.32	4.35	4.5	5.06	4.35	4.5	4.32	4.35	5.23	5.08	5.26	5.31	5.07	5.24	5.1	4.97	5	Secretory	Basal, Ciliated	AC007179.2, AC007100.1
chr2-59333456-59333530	4.43	4.73	4.77	4.81	4.67	4.62	4.43	4.58	4.72	4.43	4.64	4.68	4.43	4.36	4.59	4.43	4.67	4.39	4.43	4.47	4.39	4.43	4.47	4.39	4.43	4.46	4.39	4.43	4.36	4.39	4.43	4.36	4.39	4.43	4.36	4.39	4.69	4.44	4.39	4.43	4.56	4.39	4.43	4.55	4.58
chr2-59353154-59353759	6.83	6.73	7.07	6.51	6.36	6.83	6.03	6.03	6.55	6.86	5.89	6.17	6.4	5.78	6.08	5.41	5.68	5.75	5.08	4.66	4.87	4.63	4.68	4.82	4.79	4.73	4.54	4.63	5.39	4.31	4.63	4.23	4.78	4.63	4.77	5.15	5.14	4.83	4.65	4.94	4.86	4.93	5.08	4.85	4.74	Basal, Suprabasal	Ciliated, Ionocyte, Secretory	AC007179.2, AC007100.1
chr2-59389134-59389186	4.9	4.74	4.7	4.43	4.73	4.71	4.43	4.35	4.65	4.9	4.57	4.72	4.43	4.35	4.38	4.43	4.69	4.6	4.43	4.43	4.38	4.43	4.45	4.38	4.43	4.44	4.56	4.43	4.35	4.38	4.43	4.35	4.38	4.43	4.35	4.38	4.43	4.49	4.38	4.43	4.49	4.38	4.43	4.46	4.38
chr2-59389191-59389606	5.65	5.97	6.1	5.73	6.04	6.17	5.43	5.55	5.72	5.46	5.25	5.47	5.59	5.11	5.18	4.95	4.87	5.08	4.81	4.56	4.7	4.52	4.61	4.67	4.52	4.59	4.59	4.52	4.29	4.37	4.52	4.29	4.37	4.52	4.29	4.37	4.52	4.87	4.75	4.86	4.61	4.71	4.52	4.58	4.74	Basal, Suprabasal	Ciliated, Ionocyte, Secretory	AC007179.2, AC007100.1	AC007179.2
chr2-59425431-59425650	5.61	5.51	5.62	5.81	5.64	5.53	5.31	5.33	5.63	4.56	5.02	4.57	5.64	5.11	5.12	4.56	5.11	5.24	5.05	4.82	5.23	5.12	4.92	5.04	5.15	4.9	5.07	4.56	4.79	4.34	4.56	4.24	4.34	4.56	4.24	4.34	5.25	5.04	5.09	5.18	5	4.88	5.07	5.18	4.9	Basal	Suprabasal, Ciliated, Secretory	AC007179.1, AC007179.2, AC007100.1
chr2-59425654-59425704	4.42	4.49	4.39	4.77	4.36	4.72	4.42	4.71	4.62	4.42	4.49	4.39	4.42	4.55	4.39	4.42	4.51	4.39	4.42	4.43	4.39	4.42	4.48	4.49	4.42	4.49	4.39	4.42	4.36	4.39	4.42	4.36	4.39	4.42	4.36	4.39	4.42	4.45	4.39	4.42	4.57	4.56	4.42	4.5	4.58
chr2-59426175-59426252	4.44	4.72	4.38	4.8	4.62	4.62	4.44	4.79	4.75	4.44	4.73	4.74	4.44	4.72	4.59	4.44	4.61	4.65	4.75	4.48	4.5	4.44	4.48	4.58	4.44	4.46	4.38	4.44	4.35	4.38	4.44	4.35	4.84	4.44	4.35	4.38	4.44	4.53	4.38	4.65	4.62	4.38	4.64	4.45	4.38
chr2-59449343-59449556	5.99	5.39	5.13	5.81	5.4	5.5	5.3	5.26	5.09	5.48	5.19	5.37	5.48	5.33	5.09	5.38	4.99	5	5.18	5.22	5.19	5.37	5.04	5.28	5.27	5.05	5.16	4.57	4.3	5.58	4.57	5.2	4.23	4.57	4.3	4.23	5.37	5.21	5.2	5.06	5.13	5.32	5.3	5.33	5.12			AC007179.1, AC007179.2, AC007100.1
chr2-59449662-59449712	4.43	4.49	4.38	4.43	4.36	4.63	4.74	4.66	4.38	4.43	4.55	4.38	4.43	4.63	4.38	4.43	4.36	4.58	4.43	4.62	4.66	4.43	4.55	4.61	4.43	4.59	4.62	4.43	4.36	4.38	4.43	4.36	4.38	4.43	4.36	4.38	4.75	4.54	4.38	4.43	4.6	4.56	4.43	4.5	4.38
chr2-59458753-59458821	4.49	4.62	4.5	4.49	4.38	4.61	4.93	4.66	4.46	4.49	4.63	4.52	4.49	4.56	4.51	4.49	4.38	4.72	4.77	4.58	4.51	4.49	4.58	4.67	4.49	4.59	4.5	4.49	4.38	4.26	4.49	4.38	4.83	4.49	4.38	4.98	4.72	4.64	4.74	4.49	4.66	4.47	4.86	4.59	4.59			AC007179.2, AC007100.1
chr2-59458860-59459106	5.1	4.95	5.08	4.91	4.61	4.88	4.6	4.94	4.91	4.6	4.81	4.49	4.6	4.84	4.67	4.6	4.77	4.89	5.01	4.83	4.96	4.98	4.84	5.02	4.87	4.76	4.65	4.6	4.27	4.24	4.6	5.22	4.81	4.6	4.73	4.24	5.25	4.94	5.27	5.16	4.96	4.79	5.02	4.92	5.01			AC007179.2, AC007100.1
chr2-59459109-59459210	4.52	4.71	4.81	4.8	4.5	4.59	4.52	4.69	4.79	4.52	4.77	4.74	4.52	4.59	4.56	4.52	4.77	4.76	4.76	4.73	4.56	4.52	4.68	4.69	4.66	4.66	4.55	4.52	4.28	4.32	4.52	4.28	4.32	4.52	4.28	4.32	4.71	4.71	4.91	4.81	4.73	4.6	4.79	4.67	4.54			AC007179.2, AC007100.1
chr2-59502956-59503294	4.59	4.41	4.57	5.53	5.6	5.32	4.99	5.1	4.93	4.59	4.77	4.89	6.39	6	5.9	5.37	5.29	5.48	4.85	4.66	4.67	5.58	5.15	5.27	4.9	4.93	4.97	4.59	4.27	4.27	4.59	5.29	4.27	4.59	4.97	4.27	4.59	4.78	4.71	5.64	5.65	5.51	5.24	5.41	5.53		Basal, Suprabasal, Ciliated, Secretory	AC007179.2, AC007100.1
chr2-59549368-59549636	4.54	4.84	4.69	4.54	5.09	4.82	4.54	4.94	4.44	4.54	5.14	4.44	4.54	5.11	4.44	4.54	5.08	4.44	4.9	4.84	4.71	4.77	4.93	4.57	4.96	4.88	4.69	4.54	4.35	4.44	4.54	4.91	4.44	4.54	4.35	4.44	4.82	5.07	4.44	4.88	5.03	4.94	4.54	4.97	4.44			AC007179.2, AC007100.1
chr2-59566488-59566580	4.84	4.77	5.01	4.92	4.82	4.89	4.76	4.67	4.78	4.44	4.51	4.39	4.44	4.35	4.63	4.44	4.53	4.39	4.44	4.35	4.39	4.44	4.45	4.51	4.44	4.44	4.48	4.44	4.35	4.39	4.44	4.35	4.39	4.44	4.35	4.39	4.44	4.57	4.76	4.64	4.5	4.59	4.63	4.52	4.39	Basal	Ciliated	AC007179.2, AC007100.1
chr2-59571473-59571595	4.46	4.54	4.55	4.46	4.55	4.53	4.46	4.63	4.64	4.46	4.59	4.64	4.46	4.63	4.38	4.46	4.83	4.55	4.46	4.42	4.49	4.66	4.48	4.63	4.46	4.6	4.63	4.46	4.34	4.38	4.46	4.34	4.38	4.46	4.34	4.38	4.81	4.68	4.73	4.82	4.85	4.95	4.81	4.7	4.8			AC007179.2, AC007100.1
chr2-59585094-59585186	4.46	4.66	4.59	4.46	4.33	4.64	5.02	4.71	4.74	4.46	4.59	4.38	4.46	4.69	4.83	4.46	4.62	4.74	4.67	4.71	4.38	4.46	4.73	4.57	4.77	4.6	4.38	4.46	5.01	4.38	4.46	4.33	4.38	4.46	4.77	4.38	4.46	4.5	4.75	4.46	4.59	4.76	4.46	4.57	4.38			AC007179.2, AC007100.1
chr2-59585529-59585594	4.45	4.59	4.56	4.99	4.55	4.61	4.74	4.63	4.54	4.45	4.64	4.36	4.45	4.7	4.58	4.45	4.51	4.56	4.45	4.45	4.54	4.45	4.55	4.61	4.45	4.55	4.65	4.45	4.34	4.36	4.45	4.94	4.36	4.45	4.34	4.36	4.67	4.58	4.65	4.71	4.72	4.84	4.7	4.53	4.71
chr2-59596182-59596346	4.49	4.33	4.34	4.49	4.33	4.34	4.49	4.59	4.34	4.49	4.33	4.34	4.49	4.59	4.56	4.49	4.54	4.34	4.49	4.53	4.57	4.7	4.5	4.45	4.68	4.52	4.46	6.81	4.33	5.61	5.51	5.09	6.24	5.39	5.85	5.63	4.49	4.33	4.65	4.49	4.33	4.34	4.49	4.47	4.64	Ionocyte	Basal, Suprabasal, Ciliated, Secretory	AC007179.2, AC007100.1
chr2-59624700-59625110	5.99	5.65	5.36	5.63	5.4	5.24	5.71	5.2	5.07	6.03	6.21	6.33	6.54	6.14	6.04	5.99	5.89	6.03	6.51	6.23	6.38	6.72	6.36	6.44	6.38	6.11	6.32	4.97	5.37	5.94	4.97	6.41	5.89	4.97	5.62	5.49	6.91	6.56	6.92	6.88	6.38	6.72	6.72	6.42	6.24	Suprabasal, Ciliated, Secretory	Basal, Ionocyte	AC007179.2, AC007100.1
chr2-59627290-59627429	4.48	4.77	4.59	4.78	4.65	4.36	4.48	4.59	4.56	5.19	4.92	4.87	4.48	4.85	4.36	4.48	4.75	4.82	4.74	4.67	4.61	4.89	4.78	4.71	4.79	4.71	4.72	4.48	4.32	4.36	4.48	4.32	4.36	4.48	4.32	4.36	5.06	5.09	5.11	4.98	5.06	4.98	4.77	4.97	4.88			AC007179.2, AC007100.1
chr2-59654779-59654975	5.32	4.94	4.95	5	4.88	5.09	4.88	4.81	4.9	5.18	5.01	5.15	4.92	4.94	4.8	5.25	5.1	5.05	4.66	4.66	4.48	4.77	4.61	4.61	4.78	4.67	4.6	4.48	4.33	4.34	4.48	4.33	5.08	4.48	4.33	4.34	4.89	5.03	4.56	4.91	4.81	4.92	4.92	5.06	4.77	Basal, Suprabasal	Ciliated	AC007179.2, RNU6-508P, AC007100.1
chr2-59655722-59656210	6.38	5.99	5.9	6.53	6.12	6.66	5.79	6.05	6.26	6.05	6.06	6.12	6.88	6.27	6.44	6.35	6.22	6.3	5.72	5.58	5.44	6.05	5.74	5.79	5.57	5.45	5.64	4.68	5.29	5.16	4.68	5.04	4.31	4.68	5.31	4.31	6.01	5.95	5.78	5.97	6.02	6.38	5.87	5.91	6.06	Basal, Suprabasal	Ciliated, Ionocyte	AC007179.2, RNU6-508P, AC007100.1
chr2-59659017-59659067	4.82	4.49	4.64	4.46	4.34	4.6	4.46	4.6	4.6	4.98	4.64	4.73	4.46	4.7	4.57	4.46	4.63	4.7	4.92	4.68	4.63	4.71	4.58	4.64	4.62	4.64	4.56	4.46	4.34	4.36	4.46	4.95	4.36	4.46	4.34	4.36	4.76	4.81	4.71	4.83	4.64	4.83	4.64	4.79	4.84
chr2-59659090-59659231	4.87	4.74	4.6	4.95	4.73	4.56	5.07	4.82	4.67	5.01	5.03	4.87	4.53	4.86	5.02	4.53	4.93	4.82	5.26	4.94	4.67	4.99	4.91	4.92	4.97	4.97	4.79	4.53	4.31	4.29	4.53	4.92	5.04	4.53	4.31	5.24	5.13	5.2	5	5.04	5.03	5.18	4.93	5.19	5.21			AC007179.2, AC007100.1
chr2-59665385-59665537	4.49	4.35	4.54	4.81	4.35	4.58	4.49	4.54	4.68	5.24	4.84	4.77	4.49	4.68	4.64	4.49	4.75	4.62	4.49	4.68	4.64	4.85	4.71	4.62	4.49	4.63	4.62	4.49	4.35	4.33	4.49	4.35	4.82	4.49	4.35	4.33	4.49	4.87	5.01	4.95	5	5.12	4.67	4.81	4.83	Secretory	Basal	AC007179.2, AC007100.1
chr2-59665570-59665878	4.54	4.68	4.76	4.9	4.74	4.77	4.54	4.5	4.57	4.54	5.36	5.02	4.54	5.06	5.16	4.54	4.85	4.93	4.54	4.7	4.76	4.82	4.75	4.7	4.54	4.62	4.71	4.54	4.31	4.34	4.54	4.31	4.34	4.54	4.31	4.34	5.22	5.19	5.51	5.43	5.19	5.18	4.94	5.04	5.11	Suprabasal, Secretory	Basal, Ciliated	AC007179.2, AC007100.1
chr2-59684168-59684299	4.78	4.6	4.33	4.74	4.62	4.82	4.72	4.56	4.57	4.49	4.51	4.33	4.49	4.69	4.63	4.49	4.6	4.33	4.75	4.52	4.63	4.49	4.56	4.62	4.62	4.59	4.7	4.49	4.93	4.33	4.49	4.25	4.33	4.49	4.25	4.33	4.73	5.07	5.1	4.82	5.02	4.9	4.69	4.78	4.9			AC007179.2, AC007100.1
chr2-59684316-59684449	4.83	4.6	4.58	4.91	4.72	4.75	4.96	4.66	4.63	4.47	4.67	4.78	5.11	4.6	4.77	4.87	4.6	4.67	4.73	4.62	4.35	4.47	4.61	4.52	4.47	4.6	4.68	4.47	4.33	4.35	4.47	4.33	4.35	4.47	5.14	4.35	4.89	4.95	4.97	4.98	5.01	4.85	4.71	4.91	4.91			AC007179.2, AC007100.1
chr2-59684483-59685026	5.05	4.92	5.26	5.08	5.2	5.21	5.11	4.95	4.82	5.24	5.26	5.23	5.29	4.96	5.17	4.96	5.19	5.15	5.15	5.1	5.05	4.91	5.19	5.07	4.88	5.19	4.97	4.61	5.57	4.29	6.04	5.08	4.9	4.61	5.23	4.29	5.62	6.12	5.99	5.59	5.98	5.9	5.4	6.02	5.59	Secretory	Basal, Ciliated	RNA5SP94, AC007179.2, AC007100.1
chr2-59686245-59686312	4.5	4.56	4.63	4.5	4.57	4.58	4.5	4.57	4.48	4.5	4.57	4.54	4.5	4.68	4.87	4.82	4.67	4.62	4.5	4.64	4.54	4.69	4.63	4.63	4.5	4.64	4.56	4.5	4.3	4.26	4.5	4.3	4.26	4.5	4.3	4.26	4.91	4.84	5	4.79	4.82	4.91	4.7	4.75	5.02			RNA5SP94, AC007179.2, AC007100.1
chr2-59691486-59691542	4.43	4.36	4.71	4.43	4.58	4.37	4.43	4.36	4.37	4.43	4.51	4.37	4.43	4.36	4.58	4.43	4.53	4.37	4.7	4.56	4.54	4.67	4.5	4.57	4.43	4.48	4.54	4.43	4.36	4.37	4.43	4.36	4.37	4.43	4.36	4.37	4.64	4.61	4.66	4.61	4.55	4.72	4.6	4.64	4.71
chr2-59691682-59691762	4.78	4.55	4.36	4.44	4.35	4.36	4.71	4.56	4.63	4.92	4.68	4.7	4.44	4.56	4.6	4.44	4.64	4.58	4.62	4.65	4.79	4.76	4.61	4.77	4.65	4.57	4.62	4.44	4.35	4.36	4.44	4.35	4.36	4.44	4.35	4.36	4.84	4.78	4.81	4.78	4.71	4.71	4.61	4.71	4.58
chr2-59691825-59692157	5.16	4.9	4.75	5.08	4.95	4.65	5.11	4.58	4.82	5.93	5.34	5.14	5.59	4.8	4.78	5.32	5.06	5.04	5.64	5.33	5.63	5.76	5.28	5.61	5.45	5.09	5.51	4.58	4.3	4.3	4.58	5.23	4.99	4.58	5.52	4.3	5.92	5.74	6.31	5.91	5.82	6.05	5.67	5.59	5.84	Ciliated, Secretory	Basal, Ionocyte	RNA5SP94, AC007179.2, AC007100.1
chr2-59701332-59701520	5.58	5.26	5.16	5.47	5.08	5.17	5.47	5.19	5.14	5.13	5.01	4.95	4.9	4.8	5.14	4.49	5.16	5.26	4.49	4.53	4.34	4.49	4.45	4.46	4.49	4.54	4.48	4.49	4.3	4.34	4.49	4.3	4.34	4.49	4.3	4.34	4.49	4.54	4.34	4.72	4.59	4.55	4.65	4.59	4.66	Basal, Suprabasal	Ciliated, Secretory	RNA5SP94, AC007179.2, AC007100.1
chr2-59701538-59701590	4.75	4.58	4.8	4.82	4.77	4.64	4.94	4.59	4.82	4.42	4.59	4.7	4.42	4.59	4.6	4.42	4.62	4.38	4.42	4.44	4.38	4.42	4.35	4.38	4.42	4.45	4.38	4.42	4.35	4.38	4.42	4.35	4.38	4.42	4.35	4.38	4.42	4.46	4.38	4.42	4.35	4.38	4.42	4.35	4.38			RNA5SP94, AC007179.2, AC007100.1
chr2-59734890-59735119	4.47	4.46	4.36	4.47	4.52	4.55	4.47	4.35	4.73	4.47	4.47	4.59	4.47	4.76	4.36	4.47	4.65	4.36	5.11	4.78	5.26	5.15	4.7	5.2	4.85	4.64	4.81	4.47	4.35	4.36	4.47	4.35	4.36	4.47	4.35	4.36	4.83	4.63	4.67	4.47	4.59	4.69	4.77	4.63	4.36	Ciliated	Basal	AC007179.2, AC007100.1	AC007179.2
chr2-59745212-59745276	5	4.78	4.79	4.71	4.65	4.88	4.69	4.71	4.39	4.42	4.5	4.39	4.42	4.35	4.39	4.42	4.58	4.39	4.42	4.46	4.39	4.42	4.35	4.39	4.42	4.43	4.58	4.42	4.35	4.39	4.42	4.35	4.39	4.42	4.35	4.39	4.42	4.35	4.39	4.42	4.35	4.39	4.42	4.51	4.39			AC007100.1
chr2-59745281-59745348	4.77	4.84	4.77	4.84	4.56	4.72	4.9	4.79	4.57	4.43	4.61	4.73	4.43	4.36	4.37	4.43	4.52	4.37	4.43	4.49	4.51	4.43	4.45	4.49	4.43	4.36	4.56	4.43	4.36	4.37	4.43	4.36	4.37	4.43	4.36	4.37	4.43	4.52	4.37	4.43	4.36	4.58	4.43	4.36	4.6
chr2-59758485-59758756	4.51	4.62	4.6	4.51	4.76	4.7	4.51	4.48	4.49	4.51	4.48	4.75	4.51	4.75	4.83	5.08	4.74	4.71	5.04	5.03	5.07	5.38	5.13	5.22	5.13	5.04	5.14	4.51	4.33	4.32	4.51	4.33	4.99	4.51	4.33	4.32	4.72	4.77	5.01	5.02	4.9	5.02	4.51	4.99	4.84	Ciliated	Basal, Suprabasal	AC007100.1
chr2-59759098-59759571	5	4.94	4.91	5.6	5.33	5.46	5.5	5.06	5.55	4.66	5.19	5.22	5.96	5.79	5.92	5.81	5.59	5.46	5.69	5.13	5.35	6.11	5.53	5.67	5.63	5.4	5.6	4.66	4.21	5.16	6.18	5.98	5.27	4.66	5.23	4.2	5.34	5.23	5.44	6.16	5.56	6.12	5.81	5.63	5.8	Ciliated	Basal, Suprabasal, Secretory	AC007100.1
chr2-59777123-59777458	4.52	5.37	5.67	5.36	5.3	5.59	5.22	5.24	5.2	4.52	4.89	5.13	5.08	4.83	5.01	4.52	4.98	4.99	4.85	4.55	4.56	4.73	4.6	4.55	4.52	4.57	4.48	4.52	4.31	4.39	4.52	4.31	4.39	4.52	4.31	4.39	4.52	4.45	4.39	4.52	4.45	4.7	4.52	4.51	4.54	Basal, Suprabasal	Ciliated, Secretory	AC007100.1, AC007100.2	AC007100.2
chr2-59786843-59786914	4.45	4.7	4.39	4.45	4.66	4.61	4.45	4.66	4.65	4.45	4.6	4.86	4.45	4.53	4.58	4.45	4.8	4.69	4.45	4.45	4.39	4.68	4.49	4.48	4.66	4.53	4.49	4.45	4.35	4.39	4.45	4.35	4.39	4.45	4.35	4.39	4.45	4.47	4.39	4.45	4.58	4.39	4.45	4.45	4.39
chr2-59787167-59787420	5.32	5.52	5.42	5.64	5.45	5.65	4.97	5.65	5.51	5.09	5.34	5.65	5.64	5.17	5.63	5.51	5.28	5.6	4.81	4.49	4.57	4.79	4.58	4.56	4.82	4.53	4.52	4.52	4.3	4.38	4.52	4.3	4.38	4.52	4.3	4.38	4.52	4.58	4.74	4.52	4.6	4.85	4.52	4.63	4.38	Basal, Suprabasal	Ciliated, Secretory	AC007100.1, AC007100.2
chr2-59787686-59787790	4.47	4.67	4.4	4.85	4.64	4.79	4.82	4.79	4.72	4.47	4.64	4.84	4.47	4.64	5	4.47	4.63	4.96	4.47	4.47	4.53	4.68	4.6	4.53	4.47	4.52	4.6	4.47	4.32	4.4	4.47	4.32	4.4	4.47	4.87	4.4	4.47	4.32	4.4	4.69	4.61	4.59	4.77	4.64	4.61			AC007100.1, AC007100.2
chr2-59822948-59823080	4.46	4.48	4.38	4.46	4.75	4.69	4.46	4.66	4.6	4.46	4.54	4.57	4.46	4.83	4.38	4.46	4.7	4.63	4.88	4.62	4.6	4.73	4.68	4.58	4.89	4.66	4.76	4.46	4.34	4.38	4.46	4.34	4.38	4.46	4.34	4.38	4.7	4.82	5.01	4.91	4.86	4.83	4.85	4.8	4.81	Secretory	Basal	AC007100.1
chr2-59824423-59824568	4.46	4.66	4.62	4.46	4.35	4.52	4.46	4.35	4.52	4.99	4.67	4.37	4.46	4.67	4.63	4.46	4.66	4.54	4.8	4.87	4.86	4.82	4.71	4.73	4.69	4.67	4.76	4.46	4.35	4.37	4.46	4.35	4.79	4.46	4.35	4.37	4.68	4.89	4.98	5.05	4.64	4.84	4.46	4.89	4.72			AC007100.1
chr2-59881299-59881581	5.99	5.87	5.82	5.71	5.26	5.91	5.47	5.47	5.55	5.6	5.32	5.49	5.86	5.31	5.24	4.54	5.29	5.08	4.54	4.29	4.5	4.54	4.53	4.6	4.54	4.61	4.49	4.54	4.29	4.32	4.54	4.29	5.03	4.54	4.29	4.32	4.54	4.52	4.32	4.54	4.63	4.32	4.54	4.49	4.53	Basal, Suprabasal	Ciliated, Ionocyte, Secretory	AC007100.1
chr2-59882967-59883059	5.08	4.95	4.44	5.05	4.69	4.72	5.01	4.96	4.44	4.45	4.78	4.44	4.85	4.81	4.44	4.45	4.61	4.44	4.45	4.55	4.44	4.45	4.57	4.73	4.45	4.54	4.63	4.45	4.3	4.44	4.45	4.3	4.44	4.45	4.77	4.44	4.45	4.49	4.44	4.61	4.3	4.44	4.66	4.53	4.44			AC007100.1
chr2-59883082-59883132	4.97	4.83	4.76	5.02	4.73	4.43	4.78	4.69	4.43	4.43	4.64	4.43	4.83	4.72	4.43	4.43	4.68	4.43	4.43	4.47	4.43	4.43	4.41	4.43	4.43	4.4	4.62	4.43	4.32	4.43	4.43	4.32	4.43	4.43	4.81	4.43	4.43	4.42	4.43	4.59	4.45	4.43	4.58	4.32	4.43			AC007100.1
chr2-59885388-59885553	4.49	4.82	4.97	4.93	4.68	4.86	4.49	4.83	4.78	4.49	4.67	4.74	4.49	4.84	4.56	5.06	4.8	4.75	4.76	4.87	4.73	4.88	4.74	4.67	4.76	4.78	4.69	4.49	4.33	4.33	4.49	4.33	4.33	4.49	4.33	4.33	5.05	4.89	4.82	4.49	4.71	4.8	4.92	4.96	4.97			AC007100.1
chr2-59885644-59885860	4.59	5.16	5.45	5.24	4.99	5.07	4.59	5.1	5.07	5.13	5.09	4.98	4.59	4.81	4.79	5.19	4.99	4.92	4.99	4.94	4.97	5.31	5.01	5	5.16	5.11	5.08	4.59	4.3	5.21	4.59	5.35	4.28	4.59	5.07	4.28	5.57	5.01	5.47	5.53	5.09	5.28	5.24	5.14	5.21			AC007100.1
chr2-59885879-59885991	4.47	4.86	5.07	4.47	4.68	4.91	4.47	4.72	4.98	4.47	4.73	4.75	4.94	4.31	4.59	4.47	4.47	4.39	4.66	4.57	4.59	4.72	4.64	4.58	4.47	4.59	4.55	4.47	4.31	4.39	4.47	4.31	4.39	4.47	4.82	4.39	4.68	4.81	4.39	4.65	4.76	4.63	4.47	4.79	4.39			AC007100.1
chr2-59887425-59887620	5.19	5.19	5.26	4.92	5.06	5.34	4.89	5.13	5.21	5.34	4.91	4.98	5.37	4.67	4.96	4.89	4.94	4.75	4.94	4.73	4.63	4.79	4.65	4.76	4.5	4.66	4.71	4.5	4.31	4.34	4.5	5.37	4.34	4.5	4.31	4.34	4.79	4.74	4.81	4.5	4.88	4.76	4.79	4.7	4.63	Basal	Ciliated, Secretory	AC007100.1
chr2-59896617-59896779	5.38	4.62	5.05	4.48	4.82	4.84	4.76	4.81	4.78	4.48	4.81	4.73	4.92	4.76	4.99	5.02	4.71	4.98	4.48	4.8	4.78	4.81	4.94	4.77	4.69	4.77	4.64	4.48	4.32	4.35	4.48	4.32	4.35	4.48	4.32	4.35	4.77	4.6	4.56	4.65	4.75	4.61	4.65	4.61	4.55	Basal	Secretory	AC007100.1
chr2-59897569-59897621	4.43	4.36	4.39	4.75	4.68	4.65	4.43	4.52	4.54	4.43	4.58	4.39	4.43	4.36	4.57	4.43	4.36	4.56	4.77	4.65	4.65	4.61	4.5	4.65	4.43	4.64	4.59	4.43	4.36	4.39	4.43	4.36	4.39	4.43	4.36	4.92	4.65	4.54	4.69	4.62	4.61	4.39	4.74	4.6	4.39
chr2-59897646-59897916	4.52	4.5	4.51	4.83	4.75	4.64	4.52	4.63	4.71	4.52	4.84	4.53	4.52	4.86	4.87	4.52	4.34	4.73	5.04	5.11	4.97	5.08	5.08	4.89	4.98	4.93	4.88	4.52	4.96	5.62	4.52	4.34	5.37	4.52	4.34	5.27	5.07	4.72	4.88	5.11	4.94	4.84	5	4.71	4.77	Ciliated, Ionocyte, Secretory	Basal	AC007100.1
chr2-59897952-59898002	4.45	4.36	4.39	4.45	4.36	4.39	4.45	4.36	4.51	4.45	4.52	4.39	4.45	4.58	4.39	4.45	4.36	4.39	4.45	4.72	4.56	4.45	4.67	4.55	4.45	4.6	4.51	4.45	4.36	4.39	4.45	4.36	4.87	4.45	4.36	4.39	4.45	4.62	4.53	4.45	4.61	4.57	4.69	4.36	4.59			AC007100.1
chr2-59961832-59962140	4.56	4.74	4.6	4.56	4.79	4.56	4.56	4.63	4.56	4.56	4.86	4.63	4.56	4.92	4.69	4.56	4.76	4.85	5.12	4.95	4.95	5.36	5.01	4.97	5.02	4.98	4.76	4.56	4.27	4.31	4.56	4.88	5.01	4.56	4.27	5.55	5.54	5.51	5.45	5.52	5.39	5.42	5.6	5.44	5.56	Secretory	Basal, Suprabasal, Ciliated	AC007100.1
chr2-59975531-59975582	4.8	4.72	4.7	4.41	4.37	4.54	4.41	4.37	4.54	4.41	4.52	4.58	4.41	4.37	4.38	4.41	4.54	4.38	4.41	4.45	4.38	4.41	4.37	4.38	4.41	4.49	4.49	4.41	4.37	4.38	4.41	4.37	4.38	4.41	4.37	4.38	4.41	4.37	4.57	4.41	4.37	4.38	4.41	4.48	4.38
chr2-59993798-59994001	4.97	4.94	4.73	5.14	4.91	4.81	4.75	4.97	4.88	5.17	4.87	4.76	5.1	4.97	4.87	5.14	4.97	4.96	4.66	4.57	4.62	4.76	4.56	4.5	4.63	4.56	4.64	4.48	4.33	4.35	4.48	4.33	4.35	4.48	4.33	4.35	4.48	4.87	5.02	4.83	4.82	4.9	4.88	4.78	5.19	Basal, Suprabasal	Ciliated	AC007100.1
chr2-60043656-60043810	4.57	4.73	4.82	4.57	4.28	4.91	4.92	4.57	4.39	4.57	4.83	4.97	4.57	4.51	4.54	4.91	4.8	5.01	4.8	4.69	4.63	4.72	4.74	4.76	4.7	4.73	4.73	4.57	4.91	5.45	6.23	5.44	5.01	5.47	5.26	4.93	4.97	5	5.17	5.01	4.95	5.02	4.9	4.94	4.86			AC007100.1
chr2-60043915-60044104	4.58	4.63	4.87	4.58	4.27	4.85	4.58	4.67	4.28	4.58	4.89	4.78	4.58	4.48	4.5	4.97	4.77	4.89	4.89	4.71	4.69	4.75	4.65	4.67	4.79	4.66	4.72	4.58	5.39	5.36	6.47	6.02	5.88	4.58	5.29	5.67	5.12	4.95	5.4	5.25	5.01	5.18	4.95	5.01	4.86	Ionocyte, Secretory	Basal, Ciliated	AC007100.1
chr2-60045290-60045379	4.47	4.33	4.72	4.47	4.33	4.36	4.47	4.33	4.36	4.47	4.55	4.36	4.47	4.33	4.63	4.47	4.47	4.36	4.47	4.33	4.36	4.64	4.33	4.54	4.63	4.33	4.57	4.47	5.5	5.68	4.47	5.37	5.23	6.19	4.33	4.36	4.47	4.41	4.36	4.47	4.44	4.36	4.47	4.33	4.36			AC007100.1
chr2-60046737-60046814	5.17	4.86	4.77	4.45	4.64	4.65	4.45	4.81	4.57	4.45	4.94	4.88	4.45	4.63	4.98	4.45	4.67	4.6	4.45	4.4	4.36	4.61	4.42	4.57	4.45	4.45	4.36	4.45	4.32	4.36	4.45	4.32	4.36	4.45	4.32	4.36	4.45	4.6	4.6	4.62	4.57	4.66	4.61	4.58	4.36	Basal, Suprabasal	Ciliated	AC007100.1
chr2-60053666-60054213	6.4	6.61	7.05	7.14	7.04	7.23	6.92	6.71	6.77	6.98	6.36	6.95	7.15	6.76	7.16	7.27	6.67	7.03	5.91	5.58	5.42	6.03	5.52	5.68	5.69	5.47	5.34	4.72	5.63	5.82	4.72	4.29	6.15	6.19	6.21	6.23	6.42	6.21	6.57	6.56	6.19	6.69	6.56	6.27	6.57	Basal, Suprabasal, Secretory	Ciliated, Ionocyte	AC007132.1, AC007100.1
chr2-60064752-60064869	4.47	4.82	4.84	4.47	4.79	5.08	4.95	4.88	4.84	5.15	4.69	5.06	4.91	4.83	4.82	5.23	4.98	4.74	4.73	4.75	4.63	4.76	4.67	4.76	4.47	4.64	4.56	4.47	4.33	4.36	4.47	4.33	4.36	4.47	4.33	4.36	4.87	4.7	4.76	4.72	4.77	4.66	4.64	4.71	4.7			AC007132.1, AC007100.1
chr2-60070054-60070161	4.49	4.85	4.79	4.49	4.72	4.85	4.49	4.64	4.76	4.49	4.55	4.74	4.98	4.91	4.77	4.49	4.63	4.81	4.94	4.68	4.69	4.75	4.68	4.58	4.49	4.58	4.54	4.49	4.33	4.37	4.49	4.33	4.37	4.49	4.33	4.89	5.04	4.66	4.76	5	4.82	4.8	4.75	4.87	4.54			AC007132.1, AC007100.1
chr2-60070172-60070468	5.76	5.43	5.75	5.68	5.4	5.87	5.5	5.64	5.8	5.27	5.37	5.43	5.75	5.34	5.4	5.73	5.26	5.28	5.27	5.03	5.07	5.27	5.05	5.12	5.04	5.06	4.86	4.61	5.26	5.19	4.61	5.75	4.77	5.93	5	4.91	5.57	5.36	5.24	5.73	5.53	5.45	5.43	5.4	5.51	Basal	Ciliated	AC007132.1, AC007100.1
chr2-60070554-60070607	4.81	4.64	4.88	4.76	4.35	4.71	4.95	4.7	4.81	4.44	4.65	4.37	5.1	4.67	4.37	4.44	4.56	4.92	4.44	4.51	4.37	4.44	4.52	4.67	4.44	4.5	4.5	4.44	5.34	4.37	4.44	4.35	4.37	4.44	4.35	4.37	4.66	4.48	4.37	4.7	4.56	4.66	4.62	4.49	4.37	Ionocyte	Ciliated	AC007132.1, AC007100.1
chr2-60070974-60071095	4.88	4.74	4.74	4.52	4.71	5	4.52	4.81	4.92	4.52	4.7	4.55	4.52	4.65	4.77	4.52	4.69	4.79	4.52	4.54	4.32	4.52	4.39	4.47	4.68	4.44	4.54	4.52	5.59	4.32	4.52	4.88	5.04	5.97	5.47	5.6	4.73	4.51	4.63	4.52	4.56	4.32	4.52	4.41	4.32	Ionocyte	Ciliated	AC007132.1, AC007100.1
chr2-60094299-60094997	5.51	5.33	5.09	5.41	5.49	5.29	5.64	5.15	5.22	6.3	6.03	5.43	6.33	6.12	5.65	6.62	5.8	5.46	8.01	7.67	8.12	8.03	7.68	8.18	7.9	7.61	8.08	7.45	7.13	7.5	6.39	7.65	7.3	7.73	6.78	7.56	7.86	7.4	7.75	8.02	7.55	7.71	7.63	7.46	7.61	Ciliated, Ionocyte, Secretory	Basal	AC007100.1
chr2-60104951-60105511	6.37	6.26	6.83	6.43	6.47	6.88	6.28	6.37	6.47	5.64	5.11	5.42	5.73	5.56	5.7	5.32	5.09	5.29	4.94	4.85	4.91	5.24	5.04	4.94	5.16	4.87	4.91	4.61	5.36	5.9	5.83	5.45	5	4.61	4.95	5.17	5.41	5.29	5.07	5.8	5.64	5.28	5.53	5.38	5.12	Basal	Ciliated	AC007100.1
chr2-60109895-60109945	4.82	4.5	4.38	4.42	4.36	4.38	4.42	4.36	4.38	4.42	4.36	4.38	4.42	4.36	4.38	4.42	4.52	4.58	4.42	4.63	4.59	4.61	4.63	4.55	4.59	4.5	4.66	4.42	4.36	4.38	4.42	4.36	4.85	4.42	4.83	4.38	4.65	4.57	4.58	4.42	4.58	4.38	4.61	4.47	4.66
chr2-60115524-60115686	5.16	4.95	5.16	5.13	5.19	5.14	5.02	4.98	5.08	4.96	4.34	4.6	4.9	4.79	4.68	4.45	4.66	4.87	4.45	4.47	4.38	4.45	4.55	4.38	4.45	4.45	4.38	4.45	4.34	4.38	4.45	4.34	4.38	4.45	4.84	4.38	4.45	4.43	4.38	4.45	4.34	4.56	4.45	4.34	4.38	Basal	Ciliated, Secretory
chr2-60116354-60116419	4.43	4.75	4.79	4.78	4.86	4.88	4.43	4.61	4.73	4.43	4.56	4.72	4.43	4.36	4.38	4.88	4.59	4.56	4.43	4.55	4.49	4.62	4.36	4.58	4.43	4.36	4.59	4.43	4.36	4.38	4.43	4.36	4.38	4.43	4.36	4.38	4.67	4.53	4.38	4.43	4.36	4.61	4.43	4.55	4.38
chr2-60119953-60120066	5.21	4.73	4.67	4.47	4.32	4.83	4.47	4.65	4.55	5.14	4.58	4.35	4.47	4.68	4.89	4.47	4.65	4.67	4.77	4.9	4.81	4.86	4.79	4.85	4.85	4.89	4.79	4.47	4.32	4.35	4.47	4.32	4.35	4.47	5.04	4.35	4.75	4.8	4.75	4.81	4.59	4.35	4.79	4.81	4.9
chr2-60125925-60125975	4.45	4.59	4.56	4.45	4.35	4.53	4.45	4.49	4.38	5.01	4.7	4.58	4.45	4.35	4.57	4.45	4.58	4.38	4.65	4.61	4.6	4.64	4.67	4.58	4.45	4.66	4.75	4.45	4.35	4.38	4.45	4.35	4.38	4.45	4.84	4.38	4.45	4.56	4.64	4.45	4.69	4.38	4.45	4.46	4.38
chr2-60126049-60126582	5.86	5.2	6.09	5.19	5.47	5.64	5.15	5.19	5.44	5.43	5	5.11	5.45	5.51	5.06	5.51	5.12	4.97	5.8	5.77	5.98	5.79	5.72	5.9	5.73	5.87	5.81	4.62	5.12	4.22	6.13	5.19	5.46	4.62	5.21	4.22	5.43	5.25	5.51	5.49	5.43	5.28	5.51	5.22	5.3	Basal, Ciliated	Suprabasal
chr2-60126586-60126636	4.93	4.35	4.37	4.43	4.35	4.61	4.43	4.58	4.37	4.43	4.58	4.59	4.43	4.57	4.37	4.82	4.35	4.37	4.43	4.59	4.69	4.6	4.62	4.64	4.58	4.68	4.68	4.43	4.35	4.37	4.43	4.35	4.85	4.43	4.35	4.37	4.64	4.54	4.57	4.43	4.35	4.62	4.43	4.64	4.37
chr2-60126640-60126691	4.44	4.36	4.73	4.44	4.56	4.53	4.44	4.67	4.59	4.44	4.36	4.38	4.44	4.36	4.7	4.44	4.58	4.55	4.44	4.59	4.57	4.79	4.66	4.63	4.7	4.52	4.63	4.44	4.36	4.38	4.44	4.93	4.38	4.44	4.36	4.38	4.69	4.5	4.38	4.44	4.54	4.38	4.65	4.47	4.38
chr2-60137651-60137815	4.83	4.94	5.24	4.78	4.81	5.08	5.1	4.87	5.07	5.18	4.98	4.85	5.25	4.34	5	5.16	4.86	4.92	4.48	4.51	4.53	4.64	4.47	4.6	4.69	4.66	4.47	4.48	4.34	4.35	4.48	4.34	4.35	4.48	4.34	4.35	5.06	4.91	4.71	4.95	4.88	4.9	4.77	4.83	4.7	Basal, Suprabasal, Secretory	Ciliated
chr2-60140281-60140531	4.88	5.17	5.18	5.34	5.07	5.47	5.52	5.48	5.33	4.5	4.86	4.82	5.17	5.16	4.93	4.5	4.78	4.78	4.5	4.65	4.53	4.81	4.77	4.65	4.66	4.62	4.59	4.5	4.31	4.37	4.5	4.31	4.37	4.5	4.31	4.37	4.5	4.76	4.79	4.5	4.67	4.61	4.86	4.71	4.37	Basal	Ciliated
chr2-60141128-60141187	4.45	4.57	4.56	4.45	4.68	4.54	4.45	4.57	4.4	4.45	4.61	4.57	4.45	4.61	4.64	4.45	4.49	4.67	4.7	4.57	4.57	4.45	4.67	4.61	4.45	4.65	4.4	4.45	4.34	4.4	4.45	4.34	4.4	4.45	4.34	4.4	4.45	4.58	4.4	4.45	4.56	4.4	4.45	4.52	4.4
chr2-60141359-60141412	4.39	4.66	4.39	4.39	4.68	4.39	4.39	4.63	4.39	4.39	4.59	4.6	4.39	4.59	4.39	4.39	4.66	4.58	4.39	4.7	4.39	4.39	4.63	4.52	4.39	4.64	4.5	4.39	4.93	4.39	4.39	4.39	4.39	4.39	4.39	4.39	4.39	4.55	4.39	4.39	4.61	4.39	4.39	4.63	4.39
chr2-60152357-60152414	4.81	4.59	4.39	4.76	4.52	4.65	4.45	4.56	4.65	4.45	4.74	4.85	4.45	4.6	4.71	4.45	4.79	4.39	4.64	4.6	4.57	4.69	4.58	4.5	4.45	4.68	4.51	4.45	4.32	4.39	4.45	4.32	4.39	4.45	4.8	4.39	4.45	4.62	4.82	4.71	4.68	4.58	4.62	4.67	4.39
chr2-60152426-60152487	4.82	4.62	4.69	4.77	4.33	4.65	4.46	4.6	4.76	4.46	4.73	4.62	4.46	4.6	4.71	4.46	4.75	4.38	4.46	4.64	4.57	4.7	4.59	4.49	4.46	4.67	4.38	4.46	4.84	4.38	4.46	4.33	4.38	4.46	4.33	4.38	4.46	4.65	4.93	4.72	4.7	4.58	4.63	4.65	4.6
chr2-60157006-60157108	4.48	4.61	4.54	4.48	4.84	4.68	4.48	4.5	4.64	4.96	4.35	4.55	4.48	4.65	4.64	4.48	4.35	4.86	4.79	4.73	4.69	4.48	4.72	4.73	4.84	4.79	4.73	4.48	4.35	4.95	4.48	4.35	4.33	4.48	4.88	4.33	4.82	4.66	4.63	4.9	4.79	4.93	4.64	4.65	4.83
chr2-60157185-60157235	4.45	4.35	4.58	4.45	4.56	4.54	4.45	4.5	4.54	4.45	4.35	4.6	4.45	4.35	4.34	4.45	4.35	4.34	4.45	4.58	4.63	4.45	4.61	4.68	4.7	4.59	4.58	4.45	4.35	4.34	4.45	4.35	4.34	4.45	4.86	4.34	4.45	4.55	4.75	4.68	4.65	4.64	4.67	4.46	4.81
chr2-60159734-60159786	4.43	4.36	4.38	4.9	4.71	4.75	4.43	4.5	4.38	4.43	4.36	4.59	4.43	4.71	4.73	4.43	4.58	4.38	4.63	4.43	4.38	4.69	4.49	4.57	4.43	4.54	4.63	4.43	4.36	4.38	4.43	4.36	4.38	4.43	4.36	4.38	4.43	4.49	4.57	4.43	4.54	4.38	4.43	4.57	4.57
chr2-60189125-60189302	4.44	4.54	4.38	4.44	4.34	4.38	4.84	4.54	4.38	4.44	4.77	4.72	5.06	4.74	4.71	4.99	4.82	4.6	4.76	4.81	4.93	4.61	4.83	4.81	4.81	4.93	4.91	4.44	4.34	4.38	4.44	4.34	4.38	4.44	4.34	4.38	4.44	4.61	4.69	4.69	4.63	4.58	4.61	4.56	4.76
chr2-60189397-60189612	4.49	4.73	4.37	4.49	4.62	4.6	5.07	4.65	4.6	4.49	4.92	4.87	4.49	4.61	4.97	5.07	4.85	4.74	4.87	5.1	5.06	4.92	5.11	4.93	5.08	5.04	4.96	4.49	4.31	4.37	4.49	4.31	4.37	4.49	4.31	4.37	4.49	4.75	4.7	4.49	4.68	4.66	4.79	4.64	4.96
chr2-60199597-60199655	4.43	4.59	4.59	4.74	4.35	4.63	4.72	4.55	4.56	4.43	4.55	4.38	4.43	4.64	4.69	4.43	4.63	4.67	4.43	4.48	4.56	4.77	4.63	4.69	4.43	4.53	4.55	4.43	4.35	4.38	4.43	4.35	4.38	4.43	4.35	4.38	4.64	4.52	4.38	4.43	4.58	4.56	4.43	4.5	4.38
chr2-60212333-60212424	4.97	4.66	4.7	4.48	4.55	4.81	4.48	4.7	4.36	4.48	4.97	4.84	4.48	4.86	4.82	5.03	4.85	4.94	4.79	4.64	4.76	4.71	4.47	4.69	4.74	4.69	4.7	4.48	4.32	4.36	4.48	4.32	4.36	4.48	4.86	4.36	5.02	4.88	4.99	5	4.91	5.01	4.85	4.7	4.97
chr2-60213766-60214173	7.1	7.02	7.51	7.21	6.89	7.4	7.04	6.85	7.29	6.35	6.92	7.03	6.89	6.78	7.28	6.64	6.83	6.99	6.42	6.09	5.91	6.47	6.2	6.12	6.34	6.06	5.99	4.96	6.41	5.36	6.03	5.88	5.17	6.27	5.95	5.87	6.74	6.41	6.13	6.58	6.29	6.59	6.47	6.46	6.35	Basal, Suprabasal	Ciliated, Ionocyte, Secretory
chr2-60214251-60214335	4.86	4.85	4.97	5.02	4.91	4.96	4.53	4.96	4.85	5	5	4.79	4.95	4.92	5.21	5.05	4.81	5.01	4.92	4.86	4.79	4.88	4.89	4.88	4.93	4.89	4.97	4.53	4.8	4.35	4.53	4.85	4.35	5.87	4.75	4.35	5.11	4.81	4.98	4.86	4.99	5.08	4.92	4.85	4.87
chr2-60214372-60214561	5.59	5.8	6	6.13	5.83	6.16	5.98	5.94	6.02	5.83	5.79	5.31	5.98	5.55	6.01	5.62	5.85	5.76	5.72	5.38	5.22	5.58	5.38	5.38	5.56	5.35	5.19	4.78	5.17	4.7	4.78	5.68	5.59	4.78	4.69	5.01	5.66	5.46	5.27	5.68	5.39	5.44	5.27	5.5	5.44
chr2-60215210-60215478	4.66	5.13	4.61	5.42	5.44	5.64	5.26	5.39	5.31	4.66	5.12	5.21	5.09	5.65	5.42	5.31	5.64	5.41	5.38	5.27	5.17	5.96	5.42	5.68	5.69	5.43	5.59	4.66	5.37	5.09	5.78	5.58	5.21	5.65	5.65	5.32	5.25	5.16	5.41	5.73	5.6	5.64	5.53	5.53	5.38		Basal
chr2-60215550-60215631	4.52	4.72	4.62	4.52	4.76	4.85	5.14	4.9	4.78	4.52	4.79	4.55	4.52	4.83	4.72	4.91	4.83	4.75	4.84	4.72	4.8	4.76	4.8	4.76	4.89	4.85	4.85	4.52	4.84	4.99	4.52	4.31	4.85	4.52	4.98	4.3	4.88	4.79	4.63	4.99	4.88	4.83	5.02	4.93	4.89
chr2-60215812-60215876	4.5	4.76	4.75	4.85	4.37	4.66	4.82	4.83	4.56	4.5	4.72	4.74	4.5	4.74	4.73	4.5	4.84	4.74	4.87	4.78	4.7	4.77	4.76	4.77	4.75	4.79	4.58	4.5	4.37	4.34	4.5	4.37	5.21	4.5	4.37	4.9	4.84	4.89	4.66	4.79	4.79	4.62	4.78	4.8	4.85
chr2-60216557-60216706	5.4	5.31	5.64	5.66	5.25	5.71	5.62	5.34	5.85	5.65	5.04	5.08	5.63	4.91	5.22	4.92	4.83	4.87	4.89	4.84	4.76	4.93	4.91	4.92	5.05	4.92	4.86	4.5	4.35	4.32	4.5	4.35	4.32	4.5	4.35	5.24	5.03	4.9	5	4.92	4.81	4.75	5.14	4.87	4.84	Basal, Suprabasal	Ciliated, Secretory
chr2-60216777-60216827	4.83	4.68	4.86	4.91	4.88	4.93	4.87	4.83	4.97	4.47	4.9	4.98	4.47	4.77	4.76	5.16	4.73	4.82	4.65	4.59	4.56	4.71	4.59	4.55	4.62	4.64	4.55	4.47	4.34	4.36	4.47	4.34	4.36	4.47	4.34	4.94	4.68	4.57	4.55	4.78	4.62	4.53	4.81	4.71	4.78	Suprabasal	Ciliated
chr2-60230103-60230161	4.47	4.34	4.7	4.47	4.62	4.8	4.47	4.67	4.73	4.47	4.34	4.3	4.82	4.72	4.6	4.47	4.55	4.93	4.47	4.54	4.3	4.66	4.67	4.68	4.59	4.58	4.54	4.47	4.34	4.3	4.47	4.34	4.3	4.47	4.34	4.3	4.7	4.34	4.81	4.78	4.73	4.66	4.74	4.63	4.7
chr2-60230164-60230236	4.45	4.36	4.55	4.45	4.75	4.8	4.45	4.58	4.65	4.45	4.36	4.35	5.07	4.67	4.56	4.45	4.71	4.63	4.63	4.55	4.48	4.74	4.59	4.6	4.66	4.61	4.68	4.45	4.36	4.35	4.45	4.36	4.35	4.45	4.36	4.96	4.66	4.46	4.64	4.84	4.77	4.6	4.69	4.62	4.35
chr2-60234559-60234656	4.46	4.56	4.36	4.75	4.57	4.53	4.46	4.56	4.6	4.46	4.73	4.58	4.89	4.65	4.57	4.84	4.74	4.56	4.64	4.65	4.57	4.46	4.71	4.65	4.61	4.62	4.75	4.46	4.33	4.97	4.46	4.33	4.36	4.46	4.33	4.36	4.74	4.83	4.82	4.63	4.63	4.87	4.69	4.68	4.96
chr2-60234669-60234832	4.82	4.49	4.34	4.89	4.66	4.59	4.48	4.65	4.52	4.48	4.89	4.79	4.48	4.83	4.87	5.01	4.64	4.95	4.87	4.71	4.68	4.48	4.77	4.69	4.68	4.6	4.7	4.48	4.33	4.97	4.48	4.33	4.34	4.48	4.33	4.34	4.96	4.97	4.76	4.72	4.77	5	4.84	4.86	5.13
chr2-60234834-60234885	4.44	4.6	4.58	4.85	4.35	4.63	4.44	4.61	4.36	4.44	4.56	4.6	4.87	4.71	4.59	4.82	4.52	4.67	4.62	4.47	4.55	4.44	4.57	4.52	4.44	4.54	4.58	4.44	4.35	4.36	4.44	4.35	4.36	4.44	4.35	4.36	4.44	4.67	4.36	4.68	4.55	4.7	4.6	4.65	4.67
chr2-60259345-60259414	4.47	4.62	4.67	4.47	4.55	4.59	4.47	4.54	4.53	5.07	4.75	4.92	4.47	4.83	4.91	4.47	4.7	4.75	4.47	4.41	4.49	4.47	4.34	4.38	4.65	4.42	4.38	4.47	4.34	4.38	4.47	4.34	4.38	4.47	4.34	4.38	4.47	4.53	4.68	4.47	4.6	4.59	4.47	4.67	4.38
chr2-60259417-60259521	4.86	4.64	4.74	4.47	4.8	4.73	4.47	4.62	4.54	5.02	4.86	5.1	4.47	5.02	5.19	4.47	5.05	5.01	4.47	4.5	4.38	4.47	4.49	4.38	4.64	4.46	4.49	4.47	4.32	4.38	4.47	4.32	4.38	4.47	4.32	4.38	4.79	4.67	4.64	4.67	4.71	4.74	4.74	4.54	4.38	Suprabasal	Ciliated
chr2-60259534-60259611	4.9	4.48	4.39	4.45	4.76	4.64	4.45	4.54	4.53	4.45	4.66	4.86	4.45	4.84	4.93	4.45	4.7	4.62	4.45	4.47	4.39	4.45	4.47	4.39	4.45	4.42	4.39	4.45	4.33	4.39	4.45	4.33	4.39	4.45	4.33	4.39	4.71	4.61	4.39	4.68	4.52	4.64	4.45	4.53	4.39
chr2-60260709-60261196	5.74	5.39	5.27	5.88	5.36	5.24	5.34	5.46	5.25	6.23	5.76	5.72	6.23	5.83	5.65	5.86	5.82	5.43	5.63	5.48	5.57	5.44	5.48	5.62	5.5	5.43	5.42	4.6	5.15	4.31	4.6	5.05	5.37	4.6	4.24	4.31	6.31	6.12	6.15	5.99	6.11	5.99	6.03	5.94	5.75	Secretory	Basal, Ciliated, Ionocyte
chr2-60265594-60265674	4.44	4.34	4.58	4.44	4.65	4.55	4.44	4.55	4.38	4.44	4.56	4.59	4.44	4.55	4.38	4.44	4.58	4.38	4.7	4.67	4.72	4.74	4.71	4.62	4.66	4.65	4.66	4.44	4.34	4.38	4.44	4.34	4.38	4.44	4.34	4.38	4.86	4.67	4.78	4.8	4.54	4.81	4.44	4.57	4.38
chr2-60267245-60267338	4.46	4.48	4.36	4.46	4.55	4.36	4.46	4.49	4.54	4.46	4.55	4.36	4.46	4.64	4.36	4.46	4.51	4.56	4.82	4.55	4.76	4.62	4.65	4.76	4.67	4.69	4.81	4.46	5.15	4.98	4.46	4.33	4.36	4.46	4.33	4.99	4.66	4.56	4.72	4.95	4.73	4.73	4.79	4.64	4.57
chr2-60271281-60271358	4.48	4.38	4.53	4.48	4.38	4.32	4.87	4.5	4.68	4.48	4.38	4.54	4.48	4.38	4.81	4.48	4.56	4.32	4.48	4.57	4.6	4.71	4.66	4.55	4.77	4.69	4.53	4.48	4.82	4.32	4.48	4.38	4.82	4.48	4.38	4.32	4.48	4.61	4.53	4.48	4.38	4.64	4.48	4.56	4.68
chr2-60285865-60286161	5.79	5.4	5.43	5.43	5.21	5.52	5.4	5.38	5.06	5.19	4.97	5.22	5.37	5.3	5.25	4.89	5.15	5.21	4.87	4.73	4.74	4.88	4.55	4.67	4.9	4.73	4.79	4.51	4.87	4.36	4.51	4.29	4.36	4.51	4.82	4.36	5.11	5.03	4.72	4.86	4.69	5.11	4.88	4.97	5	Basal, Suprabasal	Ciliated, Secretory
chr2-60287343-60287420	4.75	4.56	4.61	4.44	4.57	4.86	4.69	4.57	4.39	4.88	4.67	4.98	4.84	4.66	4.96	5.04	5	4.61	4.44	4.49	4.39	4.65	4.44	4.55	4.44	4.5	4.39	4.44	4.33	4.39	4.44	4.33	4.39	4.44	4.33	4.39	4.62	4.6	4.62	4.66	4.55	4.39	4.7	4.64	4.61	Suprabasal	Ciliated
chr2-60289338-60289758	5.54	5.79	6.12	5.9	6.08	6.18	5.43	5.37	5.58	5.94	4.91	4.95	5.8	4.99	5.07	5.07	4.88	4.96	4.83	4.55	4.34	4.51	4.61	4.63	4.73	4.47	4.6	4.51	4.32	4.95	4.51	4.32	4.34	4.51	4.32	4.34	4.51	4.69	4.55	4.69	4.51	4.6	4.51	4.62	4.34	Basal, Suprabasal	Ciliated, Secretory
chr2-60294921-60295014	4.46	4.6	4.37	4.46	4.34	4.64	4.46	4.64	4.75	4.46	4.47	4.37	4.46	4.34	4.37	4.46	4.49	4.68	4.99	4.69	4.73	4.76	4.65	4.62	4.73	4.72	4.63	4.46	4.85	4.37	4.46	4.89	4.37	4.46	4.34	4.37	4.76	4.77	4.59	4.87	4.74	4.65	4.76	4.75	4.81
chr2-60295096-60295213	4.86	4.76	4.53	4.49	4.34	4.75	4.79	4.66	4.63	4.49	4.79	4.86	4.49	4.79	4.7	4.49	4.85	4.61	4.92	4.75	4.72	4.92	4.71	4.72	4.91	4.66	4.72	4.49	4.34	4.33	4.49	4.93	4.33	4.49	4.34	4.95	4.87	4.83	4.94	5.01	4.81	4.58	4.89	4.91	4.67
chr2-60296086-60296165	4.48	4.66	4.68	4.48	4.64	4.97	4.48	4.78	4.72	5.01	4.76	4.71	5.15	5	4.91	4.9	4.67	4.87	4.67	4.51	4.37	4.48	4.43	4.46	4.48	4.5	4.52	4.48	4.33	4.37	4.48	4.33	4.37	4.48	4.33	4.37	4.86	4.83	4.74	4.67	4.75	4.73	4.48	4.76	4.55
chr2-60296302-60296516	4.6	5.1	5.2	5.14	5.37	5.39	5.36	5.43	5.39	4.6	5.8	5.81	5.6	5.59	6.03	6.25	5.61	5.72	4.93	4.74	4.63	4.98	4.8	4.91	4.82	4.83	4.67	4.6	4.31	4.25	4.6	4.31	4.25	4.6	4.31	4.25	5.26	5.35	5.47	5.56	5.48	5.64	5.55	5.42	5.39	Basal, Suprabasal, Secretory	Ciliated, Ionocyte
chr2-60297800-60297981	5.14	4.96	4.97	5.45	4.95	4.96	5.31	5.28	5.04	5.22	5.13	5.34	4.98	4.89	5.46	4.56	5.09	5.23	5.05	4.83	4.89	5.03	4.93	4.92	5.15	4.92	4.79	4.56	4.95	5.11	4.56	4.38	4.22	4.56	4.38	5.32	4.9	4.91	4.7	5.03	4.87	4.78	5.11	4.7	5.02
chr2-60299018-60299068	4.48	4.76	4.66	4.76	4.76	4.62	4.48	4.57	4.68	4.48	4.52	4.69	4.89	4.52	4.58	4.48	4.61	4.73	4.48	4.51	4.62	4.48	4.5	4.64	4.62	4.55	4.53	4.48	4.91	4.34	5.54	4.29	4.34	4.48	5.08	4.34	4.75	4.67	4.85	4.65	4.62	4.91	4.64	4.72	4.73
chr2-60299080-60299182	4.53	4.71	4.93	4.82	4.32	4.8	4.91	4.52	4.87	4.53	4.7	4.95	5.12	4.61	4.76	4.53	4.77	4.92	4.88	4.59	4.79	4.69	4.68	4.82	4.73	4.69	4.76	4.53	4.87	4.24	4.53	4.32	4.84	5.87	5.17	4.24	5.11	4.83	4.99	4.82	5.09	5.12	4.85	4.88	4.66
chr2-60299281-60299463	4.52	4.78	4.85	4.52	4.86	4.65	4.52	4.57	4.59	4.52	4.66	4.8	4.92	4.34	4.6	5.13	4.78	4.84	4.89	4.89	4.89	4.89	4.89	4.86	4.79	4.9	4.86	4.52	4.34	4.26	4.52	4.34	4.8	5.8	5.13	4.26	5.27	4.88	5.19	4.84	5.03	4.98	4.98	4.9	4.76
chr2-60300286-60300352	4.44	4.35	4.62	4.44	4.55	4.67	4.44	4.59	4.58	4.92	4.63	4.36	4.44	4.35	4.36	4.44	4.35	4.72	4.44	4.62	4.68	4.8	4.69	4.62	4.69	4.61	4.62	4.44	4.35	4.36	4.44	4.35	4.36	4.44	5.02	4.36	4.78	4.66	4.36	4.78	4.6	4.68	4.6	4.68	4.61
chr2-60306076-60306202	4.97	5.04	5.07	5.14	5.01	5.15	4.96	4.86	5.22	5.31	5.02	5.19	5.1	5.06	4.98	4.87	5.08	5.19	4.8	4.75	4.59	4.72	4.74	4.62	4.7	4.75	4.68	4.49	4.9	4.37	4.49	4.29	4.86	4.49	5.06	4.37	4.77	4.78	4.66	4.97	4.73	4.73	4.86	4.85	4.82	Basal, Suprabasal	Ciliated, Secretory
chr2-60306260-60306611	6.07	5.87	6.29	6.12	5.87	6.27	5.7	5.81	6.12	6.14	5.52	5.69	5.75	5.59	5.56	5.4	5.64	5.97	5.01	4.86	4.84	5.08	4.87	4.95	5.14	4.97	4.94	4.67	5	4.2	4.67	5.06	5.17	6	4.71	5.9	5.21	4.98	5.08	5.22	5.05	5.21	5.17	4.96	5.17	Basal, Suprabasal	Ciliated, Ionocyte, Secretory
chr2-60306671-60306728	4.46	4.74	4.78	4.93	4.76	4.65	4.46	4.87	4.81	4.46	4.7	4.66	4.46	4.75	4.65	4.46	4.57	4.63	4.46	4.49	4.49	4.46	4.33	4.47	4.46	4.48	4.38	4.46	4.33	4.38	4.46	4.33	4.38	4.46	4.33	5.15	4.46	4.43	4.38	4.74	4.61	4.54	4.46	4.49	4.38
chr2-60306997-60307052	4.98	4.66	4.56	4.77	4.35	4.81	4.75	4.82	4.89	4.45	4.76	4.58	4.45	4.55	4.78	4.45	4.63	4.64	4.45	4.5	4.49	4.63	4.48	4.37	4.45	4.46	4.53	4.45	4.35	4.37	4.45	4.35	4.37	4.45	4.35	4.37	4.45	4.48	4.57	4.45	4.48	4.67	4.45	4.59	4.37
chr2-60309501-60309641	4.9	5.08	4.81	5.09	5.25	5.25	4.49	5.05	5.03	4.49	4.89	4.8	4.49	4.81	5.06	5.27	4.65	5.04	4.7	4.49	4.5	4.49	4.61	4.52	4.67	4.61	4.37	4.49	4.32	4.37	4.49	4.32	4.37	4.49	4.96	4.37	4.83	4.72	4.66	4.78	4.87	4.73	4.77	4.65	4.57	Basal, Suprabasal	Ciliated
chr2-60312708-60312766	4.43	4.51	4.38	4.73	4.74	4.68	4.82	4.62	4.62	4.43	4.36	4.38	4.43	4.79	4.75	4.82	4.7	4.58	4.43	4.44	4.5	4.66	4.58	4.58	4.58	4.59	4.5	4.43	4.36	4.38	4.43	4.36	4.38	4.43	4.36	4.38	4.43	4.36	4.38	4.78	4.5	4.38	4.67	4.52	4.73
chr2-60317870-60318174	5.06	4.92	5.01	4.55	5.4	5.12	5.25	5.25	4.8	5.06	4.77	4.88	5.45	5.36	4.98	5.12	5.09	5.13	4.97	4.79	4.91	5.09	4.98	4.89	5.07	4.88	4.84	4.55	5.04	4.33	4.55	5.44	5.43	4.55	5.25	5.57	5.07	4.93	4.96	5.12	5.02	5.19	5.2	5	5.23
chr2-60331209-60331385	5.27	4.99	4.91	4.97	5.06	5.08	4.94	5.11	4.61	5.57	4.98	4.96	4.51	5.09	4.35	4.51	4.78	4.71	4.71	4.63	4.67	4.7	4.66	4.74	4.91	4.53	4.74	4.51	5.6	4.35	4.51	4.31	5.24	4.51	5.21	5.48	4.96	4.67	4.35	4.94	4.73	4.82	4.51	4.67	4.72	Suprabasal	Ciliated	AC007381.1
chr2-60331428-60331501	4.81	4.46	4.37	4.46	4.52	4.66	4.74	4.69	4.37	4.46	4.52	4.37	4.46	4.33	4.62	4.46	4.63	4.37	4.46	4.47	4.37	4.46	4.51	4.64	4.67	4.41	4.61	4.46	5.35	5.36	4.46	4.33	4.37	5.49	5.13	4.37	4.66	4.55	4.37	4.46	4.51	4.58	4.46	4.51	4.37	Ionocyte	Basal, Ciliated	AC007381.1
chr2-60335622-60335723	5.2	4.84	4.76	4.83	4.67	4.57	5	4.85	4.76	5.07	4.62	4.72	4.45	4.73	4.71	4.45	4.75	4.37	4.61	4.48	4.57	4.45	4.57	4.53	4.59	4.49	4.5	4.45	4.32	4.37	4.45	4.32	4.37	4.45	4.32	4.37	4.63	4.55	4.37	4.45	4.47	4.37	4.6	4.61	4.69	Basal	Ciliated, Secretory	AC007381.1
chr2-60337417-60337478	4.78	4.65	4.38	4.45	4.62	4.58	4.91	4.71	4.58	4.45	4.72	4.82	4.45	4.83	4.87	5.09	4.82	4.7	4.45	4.55	4.38	4.45	4.52	4.55	4.65	4.51	4.38	4.45	4.32	4.38	4.45	4.32	4.38	4.45	4.32	4.38	4.45	4.64	4.38	4.61	4.46	4.38	4.61	4.57	4.38			AC007381.1
chr2-60354082-60354137	4.83	4.58	4.39	4.45	4.63	4.66	4.75	4.59	4.55	4.45	4.59	4.39	4.45	4.75	4.82	4.45	4.67	4.57	4.65	4.52	4.5	4.63	4.57	4.75	4.68	4.62	4.63	4.45	4.32	4.39	4.45	4.32	4.39	4.45	4.85	4.39	4.45	4.59	4.58	4.95	4.69	4.95	4.71	4.69	4.7			AC007381.1	AC007381.1
chr2-60354164-60354214	4.45	4.81	4.59	4.75	4.64	4.56	4.72	4.59	4.37	4.45	4.48	4.61	4.45	4.75	4.83	4.45	4.67	4.37	4.45	4.51	4.5	4.78	4.65	4.72	4.6	4.6	4.55	4.45	4.33	4.37	4.45	4.33	4.37	4.45	4.33	4.37	4.45	4.58	4.68	4.94	4.67	4.84	4.68	4.75	4.67
chr2-60354629-60354708	4.85	4.99	5	5.02	4.73	5.11	4.77	5.01	4.91	5	4.9	5.06	5.27	5.07	4.97	5.28	4.96	5.08	4.75	4.6	4.64	4.73	4.62	4.61	4.64	4.64	4.72	4.49	4.32	4.35	4.49	4.32	4.35	4.49	4.32	4.35	4.49	4.62	4.35	4.49	4.74	4.72	4.49	4.63	4.64	Basal, Suprabasal	Ciliated, Secretory	AC007381.1	AC007381.1
chr2-60354801-60355056	6.82	6.61	6.81	6.92	6.67	6.91	6.8	6.53	6.73	6.66	6.44	6.75	6.91	6.49	6.82	6.79	6.66	6.96	5.73	5.16	5.33	5.45	5.29	5.35	5.43	5.16	5.35	4.68	4.27	5.11	4.68	4.27	4.73	4.68	5.12	4.23	5.27	5.17	4.85	5.16	5.32	5.47	4.98	5.25	5.13	Basal, Suprabasal	Ciliated, Ionocyte, Secretory	AC007381.1	AC007381.1
chr2-60355195-60355256	5.3	4.81	5.04	5.11	4.94	4.93	4.78	4.96	4.92	4.48	4.97	4.84	4.95	4.82	4.95	4.89	4.9	5.09	4.48	4.32	4.57	4.48	4.51	4.54	4.48	4.58	4.56	4.48	4.32	4.36	4.48	4.32	4.36	4.48	4.32	4.36	4.48	4.54	4.36	4.48	4.58	4.54	4.48	4.59	4.36	Basal, Suprabasal	Ciliated, Secretory	AC007381.1
chr2-60355800-60356071	5.21	4.82	4.97	5.86	6.01	6.29	5.64	5.44	5.69	5.81	4.95	5.17	5.91	5.76	5.78	5.63	5.67	5.66	4.96	4.7	4.77	5.29	5.31	5.19	4.86	5.16	5.02	4.59	5.02	4.34	4.59	5.09	4.34	4.59	4.95	4.96	5.06	5.04	4.98	5.84	5.66	5.55	5.23	5.39	5.48		Basal, Ciliated, Secretory	AC007381.1
chr2-60356194-60356308	4.86	4.64	4.67	4.81	4.86	4.86	4.49	4.85	4.82	5.24	4.76	4.94	4.49	4.96	4.59	4.91	5.24	5.07	4.68	4.67	4.63	4.93	4.79	4.83	4.65	4.78	4.54	4.49	4.82	4.36	4.49	4.32	4.36	4.49	4.32	4.36	4.8	4.8	4.74	4.99	4.99	5.03	4.8	4.85	4.73			AC007381.1
chr2-60356407-60356588	5.23	5.1	5.06	5.27	5.35	5.45	5.27	5.23	5.47	5.03	5.09	5.16	5.69	5.43	5.51	5.8	5.49	5.17	4.7	4.62	4.63	4.86	4.95	4.78	4.86	4.78	4.67	4.52	4.31	4.33	4.52	4.31	4.87	4.52	4.31	4.33	4.88	5.03	4.55	4.92	4.95	5.02	4.82	5.15	4.87	Basal, Suprabasal	Ciliated	AC007381.1
chr2-60370171-60370249	4.81	4.56	4.56	4.76	4.99	4.78	5.09	4.72	4.74	4.46	4.72	4.36	4.46	4.71	4.99	4.86	4.69	4.36	4.78	4.55	4.57	4.63	4.69	4.72	4.61	4.66	4.62	4.46	4.35	4.36	4.46	4.35	4.84	4.46	4.35	4.97	4.67	4.52	4.65	4.77	4.76	4.67	4.7	4.83	4.56			AC007381.1
chr2-60370985-60371254	5.15	5.18	5.25	5.4	5.38	5.78	5.11	5.07	5.24	4.54	5	5.06	5.71	5.23	5.24	4.94	5.12	5.22	4.54	4.61	4.65	4.71	4.8	4.66	4.54	4.66	4.76	4.54	4.3	4.92	4.54	4.92	4.33	4.54	4.3	4.33	4.75	4.57	4.61	4.85	4.61	4.72	4.54	4.69	4.6	Basal, Suprabasal	Ciliated, Secretory	AC007381.1
chr2-60371327-60371498	5.02	5.09	5.04	4.94	5.38	5.3	4.91	5.11	5.06	5.02	4.95	5.17	5.31	4.79	5.1	4.91	4.87	5.14	4.83	4.56	4.59	4.49	4.69	4.61	4.49	4.69	4.55	4.49	4.33	4.36	4.49	4.33	4.36	4.49	4.33	4.36	4.49	4.59	4.36	4.68	4.52	4.6	4.49	4.62	4.55	Basal, Suprabasal	Ciliated, Secretory	AC007381.1
chr2-60371562-60371652	4.99	4.84	4.88	4.78	4.75	4.81	4.46	4.79	4.37	4.46	4.66	4.89	4.94	4.69	4.78	4.46	4.7	4.75	4.65	4.56	4.66	4.46	4.53	4.37	4.46	4.5	4.62	4.46	4.34	4.37	4.46	4.34	4.37	4.46	4.34	4.37	4.46	4.55	4.57	4.46	4.47	4.37	4.46	4.45	4.56
chr2-60372196-60372299	4.43	4.36	4.64	4.43	4.64	4.39	4.43	4.36	4.39	4.43	4.36	4.39	4.43	4.36	4.39	4.43	4.49	4.39	4.75	4.57	4.77	4.78	4.61	4.61	4.75	4.65	4.81	4.43	4.79	4.39	4.43	5.01	4.39	4.43	4.36	4.39	4.43	4.47	4.65	4.65	4.59	4.39	4.43	4.61	4.39			AC007381.1
chr2-60372304-60372611	4.55	4.62	4.68	4.85	4.74	4.87	4.55	4.69	4.86	4.55	4.63	4.78	4.55	4.68	4.87	5.1	4.94	4.73	5.3	5.24	5.25	5.53	5.35	5.22	5.42	5.37	5.24	4.55	5.21	4.3	4.55	5.29	4.3	4.55	4.28	4.3	5.05	4.95	4.97	5.18	4.96	5.13	5.18	5	4.95	Ciliated, Secretory	Basal, Suprabasal	AC007381.1
chr2-60379794-60379855	4.43	4.5	4.38	4.43	4.78	4.85	4.73	4.65	4.81	4.43	4.5	4.38	4.9	4.71	4.78	4.43	4.52	4.38	4.71	4.46	4.38	4.61	4.52	4.57	4.43	4.56	4.49	4.43	4.35	4.38	4.43	4.35	4.38	4.43	4.35	4.38	4.43	4.52	4.57	4.62	4.59	4.55	4.74	4.58	4.57
chr2-60383720-60383987	5	4.69	5	5.34	4.7	5.23	4.51	4.99	5.04	4.51	4.97	4.91	5.56	5.23	5.18	5.27	5.16	5.19	4.76	4.4	4.58	4.74	4.67	4.69	4.66	4.62	4.57	4.51	4.32	4.33	4.51	4.32	4.82	4.51	4.32	4.33	4.79	4.78	4.91	4.51	4.92	5.03	4.88	4.89	4.73	Basal, Suprabasal	Ciliated	AC007381.2, RNU1-32P, MIR4432, AC007381.1	AC007381.1, AC007381.2, RNU1-32P
chr2-60391384-60391499	4.48	4.5	4.61	4.85	4.34	4.62	4.48	4.66	4.65	4.48	4.62	4.68	4.48	4.66	4.62	4.95	4.94	4.54	4.86	4.88	4.7	4.88	4.73	4.73	4.74	4.78	4.64	4.48	4.34	5.3	4.48	4.34	4.76	4.48	4.34	4.39	4.48	4.65	4.39	4.48	4.64	4.63	4.77	4.69	4.54	Ionocyte	Basal	AC007381.2, RNU1-32P, MIR4432, AC007381.1	AC007381.1
chr2-60391766-60391963	4.49	4.9	4.7	4.81	4.87	4.81	5.14	5.04	4.98	5.22	5.06	4.93	4.96	5.09	4.96	5.19	5.07	5.45	4.87	4.78	4.7	4.95	4.8	4.78	4.91	4.75	4.78	4.49	4.33	4.34	4.49	4.33	4.34	4.49	4.33	4.34	5.2	4.84	5	4.81	4.81	4.83	4.67	4.96	4.63			AC007381.2, RNU1-32P, MIR4432, AC007381.1	AC007381.1
chr2-60394553-60394747	4.91	5.23	5.43	5.1	5.08	5.54	5.06	5.27	5.57	5.08	5.08	5.02	5.5	5.18	5.03	4.96	4.87	5.13	4.52	4.66	4.7	4.89	4.75	4.6	5.03	4.69	4.7	4.52	4.32	4.35	4.52	4.91	4.35	4.52	4.32	4.35	5.24	4.96	5.06	5.37	5.12	5.16	4.79	5.11	4.99	Basal, Suprabasal, Secretory	Ciliated	AC007381.2, RNU1-32P, MIR4432, AC007381.1
chr2-60394800-60394969	4.53	4.84	5.14	4.99	4.84	5.32	4.95	4.83	5.09	5.06	4.85	4.95	4.53	4.9	4.89	4.53	4.7	4.92	4.72	4.63	4.65	4.97	4.73	4.69	4.76	4.63	4.58	4.53	4.33	4.31	4.53	5.11	4.31	4.53	4.33	4.31	5.02	4.84	5.07	5.03	4.91	4.98	4.89	4.84	4.86	Basal, Secretory	Ciliated	AC007381.2, MIR4432, AC007381.1
chr2-60400896-60401006	4.46	4.47	4.59	4.75	4.33	4.35	4.46	4.48	4.55	4.93	4.77	4.61	4.46	4.69	4.71	4.46	4.7	4.82	4.46	4.6	4.64	4.46	4.62	4.59	4.6	4.65	4.49	4.46	4.33	4.35	4.46	4.33	4.35	4.46	4.33	4.35	4.46	4.71	4.35	4.87	4.68	4.87	4.91	4.8	4.82			AC007381.1
chr2-60402966-60403039	4.44	4.59	4.62	4.44	4.37	4.37	4.73	4.72	4.52	4.44	4.53	4.71	4.44	4.37	4.64	4.85	4.37	4.37	4.63	4.56	4.48	4.74	4.51	4.55	4.6	4.52	4.52	4.44	4.37	4.37	4.44	4.37	4.99	4.44	4.37	4.37	4.44	4.67	4.55	4.44	4.75	4.69	4.61	4.81	4.84			AC007381.1
chr2-60416230-60416614	5.38	5.09	5.02	4.65	4.94	4.96	5.06	5.21	4.98	4.65	5.32	5.29	5.56	5.7	5.29	5.95	5.53	5.72	5.62	5.42	5.47	5.73	5.54	5.66	5.51	5.46	5.52	4.65	5.24	5.53	4.65	4.98	4.39	4.65	4.84	4.39	5.95	6.13	6.21	6.03	5.88	6.15	6	5.98	6.12	Secretory	Basal, Suprabasal, Ciliated	AC007381.1
chr2-60416666-60416786	4.46	4.35	4.57	4.46	4.35	4.35	4.86	4.59	4.61	4.46	4.59	4.68	4.91	4.69	4.68	5.02	4.8	4.56	4.46	4.74	4.79	4.99	4.72	4.71	4.61	4.78	4.66	4.46	4.35	4.35	4.46	4.35	4.35	4.46	4.35	4.35	4.82	4.93	5.04	4.96	4.85	4.93	4.8	4.98	4.83	Secretory	Basal	AC007381.1
chr2-60433308-60433530	5.02	5.03	4.78	4.83	4.92	4.81	4.52	4.82	4.84	4.52	5.11	5.14	5.5	5.21	4.92	5.39	5.19	5.32	4.52	4.52	4.67	4.52	4.66	4.55	4.74	4.52	4.45	4.52	4.29	4.32	4.52	4.29	4.88	4.52	4.77	4.32	4.52	4.82	4.94	4.52	4.71	4.82	4.76	4.88	4.78	Basal, Suprabasal	Ciliated	AC007381.1
chr2-60439565-60439720	5	4.64	4.64	4.8	4.32	4.53	4.48	4.65	4.6	4.48	4.62	4.96	5.13	4.53	4.82	4.48	4.69	4.69	4.81	4.95	4.98	5	5.03	4.86	4.84	4.88	4.8	4.48	4.32	4.36	4.48	4.93	4.36	4.48	4.83	4.36	4.85	4.86	4.76	4.93	4.73	4.85	4.87	4.92	4.75			AC007381.1	AC007381.1
chr2-60441862-60442185	5.46	5.29	5.72	5.45	5.56	5.64	5.07	5.5	5.35	4.54	5.25	5.17	5.22	5.2	5.34	4.54	5.24	5.39	4.82	4.6	4.75	4.54	4.65	4.44	4.77	4.61	4.57	4.54	4.29	4.34	4.54	4.29	4.81	4.54	4.79	4.34	4.76	4.88	4.78	4.54	4.83	4.76	4.8	4.8	4.61	Basal, Suprabasal	Ciliated, Secretory	AC007381.1, BCL11A
chr2-60442566-60442616	4.44	4.81	4.98	4.44	4.58	4.59	4.68	4.67	4.68	4.44	4.5	4.84	4.44	4.57	4.37	4.44	4.52	4.37	4.44	4.32	4.53	4.44	4.32	4.37	4.44	4.5	4.37	4.44	4.32	4.37	5.42	4.32	4.37	4.44	4.32	4.37	4.44	4.44	4.37	4.44	4.32	4.37	4.44	4.55	4.37			AC007381.1, BCL11A
chr2-60442630-60442680	4.79	4.75	4.87	4.43	4.56	4.73	4.43	4.76	4.56	4.43	4.56	4.6	4.89	4.35	4.39	4.43	4.51	4.58	4.43	4.46	4.51	4.43	4.48	4.39	4.43	4.43	4.39	4.43	4.35	4.39	4.43	4.35	4.39	4.43	4.35	4.39	4.43	4.52	4.39	4.43	4.35	4.39	4.43	4.54	4.39
chr2-60442702-60442914	5.35	5.42	5.54	5.34	5.09	5.57	4.98	5.01	5.23	4.49	5	5.31	5.26	4.85	4.77	4.49	5.06	4.83	4.49	4.46	4.5	4.49	4.59	4.48	4.64	4.45	4.54	4.49	4.29	4.38	5.66	4.29	4.38	4.49	4.29	4.38	4.49	4.44	4.38	4.49	4.55	4.38	4.49	4.5	4.38	Basal, Suprabasal	Ciliated, Secretory	AC007381.1, BCL11A
chr2-60442963-60443013	4.98	4.66	4.86	4.77	4.68	4.91	4.43	4.67	4.77	4.43	4.75	4.57	4.43	4.35	4.56	4.43	4.53	4.55	4.43	4.44	4.39	4.43	4.46	4.47	4.43	4.44	4.39	4.43	4.35	4.39	4.43	4.35	4.39	4.43	4.35	4.39	4.43	4.35	4.39	4.43	4.35	4.39	4.43	4.47	4.39	Basal	Ciliated
chr2-60446781-60447012	5.2	5.05	5.33	5.2	5.17	5.26	5.22	5.19	5.02	5.08	4.94	5.1	4.52	5.24	5.1	5.14	4.87	5.19	4.73	4.6	4.51	4.52	4.5	4.48	4.82	4.56	4.46	4.52	4.32	4.35	4.52	5.11	4.81	4.52	4.32	4.35	4.75	5.06	4.78	4.72	4.99	5.09	4.52	4.99	4.73	Basal, Suprabasal	Ciliated	AC007381.1, BCL11A
chr2-60463422-60463477	4.43	4.6	4.64	4.43	4.36	4.54	4.43	4.56	4.65	4.43	4.36	4.58	4.43	4.36	4.65	4.43	4.59	4.56	4.43	4.44	4.38	4.43	4.52	4.38	4.61	4.63	4.68	4.43	4.36	4.38	4.43	4.94	4.38	4.43	4.36	4.38	4.67	4.53	4.38	4.88	4.59	4.61	4.71	4.51	4.38
chr2-60465754-60465923	5.08	5.07	4.92	5.35	5.17	4.84	5.15	4.89	5.26	4.53	5	5.04	5.38	5.27	5.39	5.28	5.36	5.34	4.82	4.6	4.59	4.86	4.67	4.83	4.53	4.66	4.61	4.53	4.78	4.36	4.53	4.29	4.36	4.53	4.92	4.36	4.76	4.79	4.73	5.05	4.93	5.18	4.86	4.93	4.87	Basal, Suprabasal	Ciliated	BCL11A
chr2-60468501-60468714	4.53	5.17	5.29	5.41	5.66	5.72	5.64	5.37	5.52	5.08	5.05	4.92	5.03	5.35	5.38	5.15	5.11	5.23	4.98	4.61	4.59	4.85	4.67	4.54	4.82	4.68	4.52	4.53	4.34	4.32	4.53	4.34	4.99	4.53	4.34	5.17	5.13	4.81	4.6	5.08	4.94	4.75	4.99	4.95	4.8	Basal	Ciliated	BCL11A
chr2-60468734-60469087	5.7	5.58	5.61	6.1	6.38	6.55	6	5.88	6	5.76	5.49	5.61	5.97	5.95	5.96	5.81	5.7	6.01	5.08	4.85	4.91	5.31	5.01	4.97	5.25	5.02	4.99	4.61	4.8	4.3	4.61	4.26	5.15	4.61	5.52	5.53	5.22	5.4	4.98	5.96	5.64	5.53	5.43	5.47	5.44		Ciliated	BCL11A
chr2-60469960-60470435	5.27	5.08	4.99	5.1	5.16	5.13	5.07	5.02	4.77	5.89	5.74	5.69	6.42	5.92	5.53	6.09	5.42	5.48	5.69	5.42	5.5	5.67	5.45	5.69	5.45	5.42	5.55	4.7	5.34	5.15	4.7	5.57	6.22	6.02	5.56	5.81	6.46	6.2	6.38	6.32	6.14	6.29	6.18	6.21	6.42	Secretory	Basal, Ionocyte	BCL11A
chr2-60470497-60470578	4.47	4.54	4.66	4.89	4.75	4.77	4.47	4.54	4.67	4.96	4.82	4.68	4.47	4.62	4.67	5.01	4.7	4.92	4.78	4.73	4.7	4.7	4.71	4.66	4.73	4.58	4.73	4.47	4.34	4.34	4.47	4.93	4.34	4.47	4.34	5.03	4.75	4.71	4.73	4.82	4.69	4.74	4.76	4.82	4.72			BCL11A
chr2-60470703-60470753	4.44	4.35	4.7	4.44	4.66	4.54	4.74	4.35	4.38	4.44	4.65	4.67	4.44	4.82	4.38	4.44	4.59	4.56	4.63	4.58	4.54	4.62	4.66	4.75	4.67	4.63	4.53	4.44	4.35	4.38	4.44	4.35	4.38	4.44	4.35	4.38	4.75	4.64	4.38	4.76	4.63	4.62	4.69	4.6	4.56
chr2-60472167-60472217	4.46	4.49	4.39	4.46	4.63	4.62	4.46	4.55	4.58	4.46	4.49	4.56	4.46	4.35	4.39	4.46	4.35	4.54	4.46	4.43	4.52	4.7	4.35	4.52	4.46	4.51	4.39	4.46	5.25	5.32	4.46	4.35	4.76	4.46	4.35	4.39	4.46	4.44	4.39	4.46	4.35	4.39	4.46	4.46	4.54	Ionocyte	Ciliated	BCL11A
chr2-60478818-60478922	5.35	5.11	5.24	5.16	5.04	5.27	5.03	5.09	5.09	4.51	5.04	5.17	4.99	5.09	5.06	4.51	4.91	5.01	4.79	4.6	4.58	4.51	4.68	4.61	4.79	4.63	4.64	4.51	4.32	4.36	4.51	4.32	4.36	4.51	4.85	5.3	4.95	4.68	4.76	5.01	4.72	4.68	4.51	4.69	4.54	Basal, Suprabasal	Ciliated, Secretory	BCL11A
chr2-60479000-60479219	5.3	5.54	5.79	5.59	5.58	5.76	5.28	5.36	5.72	4.58	5.15	5.55	6.14	4.92	5.44	4.58	5.2	5.26	4.9	4.72	4.88	4.58	4.81	4.62	4.85	4.74	4.61	4.58	4.25	4.34	4.58	4.91	4.34	4.58	5.02	5.13	5	4.78	4.93	5.09	4.85	4.86	4.88	4.8	4.75	Basal, Suprabasal	Ciliated, Secretory	BCL11A
chr2-60479580-60479851	5.79	5.84	6.02	6.38	6.18	6.2	5.93	5.72	6.1	5.29	5.24	5.25	5.02	5.08	5.59	5.46	5.19	5.21	5.18	4.86	4.78	5.16	4.86	4.89	4.97	4.99	4.83	4.56	4.3	4.32	4.56	4.3	4.32	4.56	4.8	4.32	5.03	5.09	5.17	5.31	4.95	5.01	5.21	5.11	4.88	Basal	Ciliated, Ionocyte, Secretory	BCL11A
chr2-60479864-60480188	5.97	5.86	6.29	6.02	5.95	6.5	6.06	5.71	6.28	6.23	5.37	5.56	5.94	5.36	5.77	5.58	5.4	5.45	5.05	4.86	4.99	5.05	4.96	5.01	5.06	5.05	4.79	4.58	4.23	4.37	4.58	4.23	4.37	4.58	4.76	4.37	5.26	5.14	5.34	5.45	5.1	4.97	5.24	5.06	5.17	Basal, Suprabasal	Ciliated, Ionocyte, Secretory	BCL11A
chr2-60482189-60482368	5.33	5.06	5.14	4.59	5.24	5.28	5.1	4.99	5.1	5.33	5.25	5.1	5.25	5.25	5.04	5.01	4.96	5.07	5.23	4.92	4.91	5.25	4.93	5.23	4.95	4.96	5.01	4.59	4.3	4.91	4.59	4.86	5.41	4.59	5.1	5.56	5.52	5.27	5.04	5.59	5.39	5.69	5.76	5.38	5.37			BCL11A
chr2-60486276-60486327	4.43	4.55	4.65	4.77	4.55	4.61	4.43	4.55	4.71	4.43	4.6	4.67	4.43	4.63	4.38	4.43	4.51	4.57	4.43	4.64	4.55	4.7	4.58	4.52	4.6	4.6	4.49	4.43	4.35	4.38	4.43	4.35	4.38	4.43	4.35	4.38	4.43	4.49	4.38	4.43	4.35	4.38	4.43	4.59	4.38
chr2-60489455-60489540	4.44	4.54	4.38	4.74	4.34	4.57	4.44	4.48	4.38	4.44	4.48	4.62	4.44	4.63	4.38	4.44	4.34	4.38	4.44	4.58	4.61	4.67	4.55	4.63	4.44	4.57	4.38	4.44	4.34	4.38	4.44	4.93	4.91	4.44	4.34	4.38	4.94	4.67	4.38	4.61	4.69	4.66	4.73	4.76	4.82
chr2-60494102-60494269	4.48	4.81	4.91	5.17	4.34	4.62	4.48	4.94	5.06	4.48	4.82	4.34	5.15	4.34	4.77	4.96	4.52	5.13	5.1	4.87	4.88	5.11	4.87	4.57	5.04	4.81	4.83	4.48	4.34	4.34	4.48	4.34	4.34	4.48	5.12	4.34	4.92	4.8	4.87	5.05	5	4.97	5.1	4.7	4.8			AC009970.1, BCL11A	AC009970.1
chr2-60496645-60496713	4.92	4.72	4.73	4.94	4.57	4.78	4.91	4.73	4.54	4.92	4.5	4.69	4.45	4.56	4.82	4.45	4.52	4.73	4.75	4.55	4.59	4.45	4.57	4.51	4.65	4.52	4.54	4.45	4.34	4.36	4.45	4.99	4.88	4.45	4.34	4.36	4.64	4.64	4.85	4.62	4.66	4.36	4.45	4.51	4.57
chr2-60499733-60500198	6.71	6.42	6.68	6.63	6.4	6.48	6.52	6.21	6.28	6.3	6.04	6.57	6.55	6.35	6.32	6.24	5.74	6.34	6.28	5.98	6.25	6.15	5.91	6.26	6.09	5.87	6.01	4.78	5.16	4.79	6.22	5.9	5.87	6.06	5.48	4.8	5.62	5.36	5.26	5.73	5.6	5.66	5.65	5.46	5.56	Basal, Suprabasal, Ciliated	Ionocyte, Secretory	AC009970.1, BCL11A
chr2-60500278-60500369	4.97	4.93	5.07	4.9	4.99	4.79	4.47	4.77	5	4.47	4.88	4.86	5.1	4.91	4.89	4.47	4.82	4.76	5.02	4.8	4.8	4.85	4.69	4.77	4.74	4.76	4.83	4.47	4.34	4.35	4.47	4.34	4.35	4.47	4.34	4.35	4.68	4.57	4.72	4.78	4.6	4.61	4.71	4.63	4.71	Basal	Secretory	AC009970.1, BCL11A
chr2-60504284-60504440	5.23	5.08	4.99	5.3	5.01	5.06	5.47	4.97	5.3	5.49	5.07	5.32	4.56	5.19	5.11	5.17	5.07	5.27	5.01	4.84	5	5.05	4.86	4.92	5.06	4.87	4.88	4.56	4.8	4.27	4.56	4.32	4.83	4.56	4.32	4.27	4.95	4.96	5.11	4.95	4.87	5.04	4.75	4.89	4.91			AC009970.1, BCL11A
chr2-60505270-60505577	5.43	5.83	6.2	5.93	5.76	5.97	5.53	5.49	5.67	5.74	5.2	5.51	5.53	5.04	5.15	5.6	5.05	5.26	4.9	4.75	4.84	5.15	4.88	4.92	5.04	4.86	4.91	4.64	5.94	6.12	4.64	6.22	6.45	6.94	5.64	5.86	5.19	5.02	4.78	5.2	5.01	5.01	5.18	5.04	5.16	Basal, Suprabasal, Ionocyte	Ciliated, Secretory	AC009970.1, BCL11A
chr2-60505666-60505746	4.96	4.66	4.89	4.99	4.82	4.82	4.76	4.87	4.73	4.49	4.7	4.79	4.49	4.33	4.3	4.49	4.62	4.69	4.67	4.61	4.5	4.72	4.76	4.68	4.81	4.64	4.49	4.49	4.91	4.98	4.49	5.21	4.85	5.46	4.33	4.99	4.49	4.8	4.86	4.73	4.75	4.87	4.49	4.63	4.75			AC009970.1, BCL11A
chr2-60505986-60506044	4.49	4.86	4.97	4.49	4.67	4.72	4.49	4.84	4.64	4.49	4.64	4.81	4.49	4.67	4.75	4.49	4.64	4.62	4.7	4.46	4.48	4.49	4.57	4.61	4.49	4.6	4.55	4.49	4.85	4.92	4.49	4.9	4.81	4.49	4.33	4.37	4.49	4.54	4.37	4.78	4.55	4.6	4.49	4.54	4.62	Basal	Ciliated, Secretory	AC009970.1, BCL11A
chr2-60507595-60507669	4.86	4.86	5	5.03	5	4.99	4.99	4.88	4.84	4.51	4.78	5.06	5.13	4.86	4.71	5.06	4.86	4.68	4.69	4.64	4.61	4.75	4.71	4.76	4.81	4.73	4.56	4.51	4.32	4.98	4.51	5.34	5.23	5.52	5.18	4.3	4.8	4.81	4.9	4.69	4.86	4.79	4.68	4.7	4.52	Basal	Ciliated	AC009970.1, BCL11A
chr2-60508291-60508353	4.48	4.64	4.55	4.48	4.34	4.74	4.48	4.68	4.53	4.48	4.65	4.75	4.48	4.54	4.56	4.48	4.69	4.55	4.7	4.62	4.56	4.76	4.69	4.67	4.48	4.64	4.66	4.48	4.34	4.38	4.48	4.34	4.38	4.48	4.82	4.38	4.9	4.62	4.62	4.48	4.7	4.72	4.48	4.62	4.55			AC009970.1, BCL11A
chr2-60508670-60508733	4.8	4.69	4.64	4.75	4.57	4.61	4.44	4.73	4.38	4.95	4.62	4.83	4.44	4.73	4.58	4.44	4.34	4.38	4.44	4.59	4.66	4.69	4.61	4.69	4.75	4.69	4.76	4.44	4.34	4.38	4.44	4.34	4.38	4.44	4.34	4.38	4.81	4.55	4.65	4.44	4.67	4.55	4.62	4.63	4.38
chr2-60512514-60512571	4.82	4.77	5.07	5.06	4.88	4.78	4.75	4.85	4.94	4.96	4.99	4.85	5.08	4.82	4.78	4.86	4.83	4.89	4.65	4.64	4.68	4.76	4.63	4.67	4.77	4.59	4.66	4.48	4.35	4.32	4.48	4.35	4.32	4.48	4.35	4.32	4.82	4.84	4.94	4.86	4.9	4.6	4.8	4.88	4.69			BCL11A
chr2-60512694-60512974	5.71	6	6.18	6.15	5.99	6.24	6.38	5.86	6.21	6.48	6.05	6.35	6.74	6.03	6.19	5.99	6.06	6.1	5.49	5.23	5.28	5.44	5.29	5.23	5.59	5.26	5.17	4.68	4.31	4.8	4.68	5.87	5.05	4.68	4.79	4.12	6.07	6.05	5.86	5.98	6	6.04	5.7	5.89	5.78	Basal, Suprabasal, Secretory	Ciliated, Ionocyte	BCL11A
chr2-60515156-60515237	4.48	4.65	4.54	4.75	4.8	4.59	4.48	4.61	4.66	4.48	4.61	4.56	4.48	4.84	4.87	4.48	4.88	4.63	4.65	4.62	4.6	4.63	4.57	4.74	4.75	4.74	4.9	4.48	4.33	4.29	5.51	4.33	4.29	4.48	4.33	5.04	4.67	4.78	4.65	4.64	4.82	4.91	4.74	4.81	4.89			BCL11A
chr2-60515809-60515929	4.92	4.8	4.82	5.11	4.94	4.82	4.85	4.96	4.96	4.54	4.8	4.91	4.54	5.07	5.02	4.54	5.15	5.18	4.82	4.86	4.92	5.05	4.79	4.74	4.7	4.83	4.79	4.54	5.29	4.26	4.54	4.35	5.04	4.54	4.35	4.26	4.99	5.11	5.03	4.87	5.1	4.9	5.02	5.01	4.86			BCL11A
chr2-60516016-60516220	5.6	5.36	5.53	5.42	5.41	5.35	5.22	5.24	5.28	5.55	5.43	5.29	4.64	5.45	5.64	5.36	5.35	5.46	4.93	4.8	4.56	4.91	4.98	4.54	4.64	4.91	4.58	4.64	5.34	5.17	4.64	5.11	5.15	5.96	4.3	5.19	5.37	5.47	5.14	5.35	5.3	4.95	5.18	5.31	5.27	Basal, Suprabasal, Secretory	Ciliated	BCL11A
chr2-60519316-60519594	5.54	5.6	5.82	5.9	5.77	6.03	5.56	5.31	5.63	5.06	5.05	5.56	6.04	4.89	5.26	4.55	5.12	5.27	4.82	4.68	4.73	4.72	4.52	4.69	4.82	4.62	4.5	4.55	5.43	4.34	4.55	4.28	4.8	4.55	5.33	4.34	4.97	4.72	4.82	4.86	4.68	4.58	4.97	4.73	4.77	Basal, Suprabasal	Ciliated, Secretory	BCL11A
chr2-60524145-60524210	4.45	4.64	4.54	4.45	4.36	4.52	4.45	4.7	4.37	4.45	4.6	4.37	4.45	4.36	4.62	5.04	4.63	4.37	4.65	4.6	4.6	4.63	4.63	4.72	4.68	4.63	4.57	4.45	4.36	4.37	4.45	4.36	4.77	4.45	4.36	4.37	4.45	4.47	4.54	4.64	4.52	4.58	4.45	4.64	4.54			BCL11A
chr2-60527898-60527992	4.5	4.72	4.81	4.93	4.82	4.78	4.5	4.88	4.5	5.2	4.81	4.64	4.95	5.01	4.99	4.89	4.81	4.91	4.87	4.75	4.79	4.5	4.74	4.78	4.65	4.65	4.82	4.5	4.91	5.17	4.5	4.33	4.81	4.5	4.33	4.34	4.96	4.75	5.05	4.85	4.85	4.89	4.95	4.79	4.92			BCL11A	BCL11A
chr2-60528532-60528667	4.49	4.64	4.37	4.49	4.53	4.69	4.49	4.65	4.72	4.49	4.53	4.37	4.49	4.61	4.56	4.49	4.65	4.55	5.04	5.04	5.09	5.17	4.96	4.98	4.94	4.97	5	4.49	4.31	4.37	4.49	4.31	4.37	4.49	4.83	4.37	4.92	4.68	4.83	4.75	4.73	4.77	4.67	4.67	4.78	Ciliated	Basal, Suprabasal	BCL11A	BCL11A
chr2-60530140-60530229	5	5.09	5.29	5.1	5.3	5.12	5.06	4.89	5.02	4.51	4.77	4.8	4.95	4.92	4.89	5.27	4.85	4.85	4.76	4.77	4.81	4.97	4.75	4.74	4.87	4.84	4.75	4.51	4.31	4.32	4.51	4.91	4.85	4.51	4.81	5	4.79	4.81	4.87	4.86	4.81	4.72	4.74	4.9	4.63	Basal	Ciliated	BCL11A	BCL11A
chr2-60530351-60530502	5.49	5.53	5.58	5.77	5.78	5.62	5.36	5.45	5.14	4.6	5.22	5.14	5.21	5.08	5.2	5.51	5.26	5.08	5.1	5.12	4.95	5.22	5.09	4.97	5.13	5.08	4.87	4.6	4.35	5.77	5.72	4.95	5.45	4.6	4.85	5.91	5.13	5.19	5.08	5.17	5.11	4.87	5.12	5.28	4.81	Basal	Ciliated, Secretory	BCL11A	BCL11A
chr2-60530519-60530585	4.49	4.95	4.97	4.94	4.86	5.07	4.9	4.83	4.89	4.49	4.78	4.93	4.49	4.69	4.7	4.49	4.78	4.72	4.68	4.72	4.68	4.84	4.59	4.54	4.49	4.69	4.62	4.49	4.32	5.16	4.49	4.32	4.35	4.49	4.32	4.93	4.79	4.79	4.54	4.75	4.6	4.69	4.49	4.71	4.54			BCL11A	BCL11A
chr2-60530704-60530851	5.41	5.27	5.35	5.3	5.19	5.16	5.3	5.26	5	5.53	5.18	4.94	5.53	5.28	5.34	5.13	5.1	4.75	5.31	5.12	5.21	5.32	5.2	5.25	5.16	5.18	5.09	4.62	5.36	5.68	5.7	5.44	4.94	5.94	4.34	5.48	5.46	5.34	5.32	5.29	5.09	4.72	5.16	5.18	4.98			BCL11A
chr2-60530938-60531050	5.02	5.19	5.02	4.95	4.89	4.97	4.54	5.07	4.97	5.22	4.95	5.02	4.54	5.09	5.07	4.54	5.02	4.91	5.09	4.99	4.99	5.02	4.99	5.07	5.06	4.95	4.95	4.54	4.35	4.22	4.54	4.35	4.79	4.54	4.35	4.22	5.06	4.97	5.04	5.29	4.98	5	4.77	5	5.05			BCL11A
chr2-60531164-60531248	4.5	4.74	4.64	4.5	4.81	4.72	4.86	4.72	4.93	4.5	4.78	4.67	4.5	4.85	4.74	4.5	4.86	4.78	4.93	4.89	4.75	4.92	4.79	4.91	4.69	4.79	4.85	4.5	4.31	4.29	4.5	4.31	4.89	4.5	4.31	4.29	4.82	4.79	4.73	4.72	4.82	4.95	4.71	4.84	4.78			BCL11A
chr2-60531966-60532093	4.95	4.85	4.83	4.55	4.91	5.18	4.55	4.93	4.91	4.55	4.99	5.21	4.55	5.04	4.96	5.17	5.06	4.82	5.34	4.94	4.97	5.38	4.86	5.09	5.18	4.93	5.03	4.55	4.37	5.24	4.55	4.37	4.78	4.55	4.37	4.18	5.01	4.89	4.89	5.11	4.95	5	5.15	4.94	5.09			BCL11A
chr2-60533104-60533407	6.09	5.89	6.09	5.73	6.02	6.26	5.87	5.73	5.99	5.61	5.44	5.47	6.04	5.5	5.79	5.57	5.49	5.57	5.07	4.99	4.97	5.12	4.93	5.06	4.84	4.95	4.87	4.62	5.48	4.26	4.62	4.26	4.26	6.05	4.97	5.16	5.41	5.65	5.4	5.3	5.35	5.25	5.25	5.29	5.08	Basal, Suprabasal	Ciliated	BCL11A
chr2-60534162-60534224	4.47	4.58	4.38	4.47	4.36	4.63	4.47	4.54	4.67	4.47	4.65	4.56	4.47	4.62	4.78	4.47	4.51	4.61	4.81	4.66	4.65	4.47	4.69	4.74	4.67	4.71	4.66	4.47	4.36	4.38	4.47	4.9	4.38	4.47	4.36	4.38	4.47	4.68	4.68	4.47	4.48	4.64	4.69	4.58	4.54
chr2-60536642-60536724	4.48	4.83	4.9	5.02	4.93	4.98	4.89	4.97	5	4.48	4.67	4.56	4.48	4.69	4.76	4.48	4.77	4.74	4.67	4.63	4.62	4.73	4.61	4.61	4.75	4.7	4.61	4.48	4.33	4.35	4.48	4.33	4.35	4.48	4.33	4.95	4.69	4.68	4.55	4.48	4.8	4.81	4.73	4.69	4.69			BCL11A	BCL11A
chr2-60536820-60537071	5.81	5.62	5.85	5.45	5.48	5.81	5.39	5.45	5.53	4.56	5.26	5.19	5.37	5.21	5.19	4.56	4.83	5.15	5.17	4.87	4.79	4.87	4.73	4.78	5.01	4.82	4.91	4.56	4.33	4.28	4.56	4.33	4.28	4.56	4.33	4.89	5.27	4.95	4.82	5.02	4.92	4.94	5.09	4.97	4.96	Basal	Ciliated, Ionocyte, Secretory	BCL11A	BCL11A
chr2-60538249-60538445	5.29	5.18	5.25	5.3	5.33	5.15	5.16	5.16	4.74	4.61	5.34	4.95	4.61	4.92	5.12	4.61	4.9	4.83	5.18	5.02	5.08	5.22	5.05	5.24	5.01	5.08	5.01	4.61	5.11	4.9	4.61	4.23	4.99	4.61	4.8	5.66	5.01	5.22	4.94	5.1	5.08	5.27	5.08	5.16	5.06			BCL11A
chr2-60538497-60538547	4.43	4.59	4.59	4.43	4.36	4.56	4.72	4.55	4.37	4.43	4.6	4.37	4.43	4.36	4.37	4.43	4.67	4.74	4.62	4.68	4.67	4.73	4.54	4.48	4.59	4.64	4.55	4.43	4.36	4.37	4.43	4.36	4.37	4.43	4.36	4.37	4.64	4.65	4.59	4.43	4.61	4.76	4.61	4.71	4.74
chr2-60538706-60538760	4.44	4.6	4.68	4.44	4.57	4.59	4.78	4.64	4.59	4.44	4.5	4.64	4.44	4.36	4.83	4.44	4.68	4.72	4.44	4.58	4.62	4.64	4.45	4.57	4.7	4.6	4.65	4.44	4.36	4.38	4.44	4.36	4.38	4.44	4.36	4.38	4.69	4.75	4.63	4.44	4.65	4.65	4.64	4.62	4.55
chr2-60544094-60544402	4.68	5.76	5.8	5.32	5.56	5.65	4.68	5.49	5.51	5.72	5.63	5.6	5.35	5.56	5.58	5.27	5.43	5.63	5.26	5.2	5.24	5.5	5.22	5.23	5.3	5.19	5.13	4.68	4.98	4.2	4.68	5.91	5.09	4.68	4.27	5.13	5.59	5.78	5.96	5.9	5.8	5.67	5.69	5.47	5.49			BCL11A	BCL11A
chr2-60545954-60546059	4.5	4.88	4.78	5.12	5.14	4.97	4.5	5.02	5.07	5.22	4.9	4.93	4.96	4.98	4.67	4.9	4.85	4.92	4.92	4.77	4.87	4.79	4.91	4.85	5.04	4.85	4.89	4.5	4.32	4.33	4.5	4.88	4.33	4.5	4.32	5.02	4.86	5.13	4.73	5.15	5.19	5.13	5.02	5.1	5.16			BCL11A	BCL11A
chr2-60546719-60546852	4.62	5.03	4.94	4.92	5.18	4.97	5.02	5.02	5.03	5.61	5.26	5.38	5.39	5.43	5.81	4.62	5.48	5.63	5.03	5.05	5.07	5.18	5.17	5.03	4.88	5.05	4.93	4.62	4.34	4.21	4.62	4.93	4.71	4.62	4.83	4.84	5.27	5.21	5.33	5.37	5.38	5.36	5.21	5.38	4.96		Basal	BCL11A	BCL11A
chr2-60546860-60546921	4.52	4.52	4.6	4.52	4.53	4.62	4.52	4.78	4.57	4.52	4.86	4.84	4.96	4.9	4.87	4.52	4.81	5.11	4.88	4.81	4.74	4.8	4.8	4.74	4.78	4.74	4.74	4.52	4.3	4.33	4.52	4.96	4.8	4.52	4.86	4.92	4.81	4.82	4.72	4.87	4.85	4.97	4.85	4.88	4.66			BCL11A	BCL11A
chr2-60549514-60549643	5.44	5.33	5.22	5.27	5.12	5.02	5.1	5.29	4.9	4.64	5.28	4.8	5.23	5.33	4.78	5.16	5.23	5.21	5.34	5.16	5.13	5.2	5.17	5.24	5.36	5.23	5.19	4.64	5.14	4.93	5.73	5.21	5.29	4.64	5.06	4.94	5.11	5.23	5.4	5.14	5.12	4.76	5.25	5.34	5.14			BCL11A	BCL11A
chr2-60549755-60549829	4.59	4.94	4.93	5.11	5.01	4.93	4.59	5.02	4.78	5.09	5.11	5.1	4.59	5.06	4.76	5.14	5.02	4.82	5.16	4.96	4.92	5.16	4.91	4.99	5.11	5.03	5.05	4.59	4.34	4.1	4.59	5.22	5.05	5.61	4.95	4.96	5.17	5.12	5.23	5.09	5.06	4.85	5.09	5.06	4.97			BCL11A	BCL11A
chr2-60549953-60550070	5.38	5.17	4.9	5.04	5.15	5.15	5.38	5.09	4.92	5.67	5.32	5.1	5.06	5.13	5.11	4.63	5.16	4.88	5.26	5.17	5.01	5.28	5.17	5.16	5.31	5.15	5.09	4.63	4.28	4.91	4.63	5.22	5.53	4.63	5.39	4.92	5.31	5.25	5.18	5.14	5.27	5.26	5.09	5.19	4.8			BCL11A	BCL11A
chr2-60550150-60550313	5.77	5.74	5.72	5.96	5.88	5.92	5.81	5.86	5.77	5.94	5.74	5.5	5.59	5.79	5.73	5.71	5.73	5.58	5.54	5.36	5.33	5.76	5.58	5.58	5.54	5.6	5.52	4.81	4.57	5.72	4.81	5.73	5.99	4.81	5.37	5.57	5.77	5.48	5.59	5.65	5.75	5.59	5.69	5.66	5.65			BCL11A	BCL11A
chr2-60550354-60550604	6.64	6.36	6.54	6.38	6.41	6.87	6.38	6.34	6.72	6.76	6.45	6.54	6.25	6.14	6.58	6.2	6.29	6.4	6.36	5.98	6.08	6.38	6.12	6.31	6.34	6.02	6.15	5.09	6.29	5.32	6.35	6.26	5.84	5.09	6.23	6.1	6.42	6.13	6.04	6.3	6.12	6.42	6.25	6.3	6.18			BCL11A	BCL11A
chr2-60550695-60550750	4.9	4.92	4.99	5.16	4.85	5.02	4.83	4.98	5.05	5.27	4.92	4.91	5.33	4.73	4.84	4.54	4.88	4.85	4.96	4.85	4.8	4.89	4.89	4.86	4.85	4.85	4.66	4.54	5.16	5.01	4.54	4.86	4.85	4.54	4.77	4.24	5.17	4.89	5.01	4.9	4.84	5.08	5.03	4.88	4.95			BCL11A	BCL11A
chr2-60550880-60550937	4.86	5.08	4.98	4.81	4.81	5.2	4.97	4.94	5.2	4.98	5.02	4.94	4.55	4.75	4.92	5.03	5.03	4.68	4.78	4.74	4.75	4.7	4.83	4.93	4.92	4.92	5.04	4.55	4.25	5.04	4.55	5.38	4.88	4.55	4.8	4.23	4.8	4.87	4.77	4.55	4.9	4.76	4.84	4.95	4.98			BCL11A	BCL11A
chr2-60551834-60551949	5.3	5.44	5.08	5.14	5.37	5.32	5.47	5.39	5.44	4.64	5.23	5.47	5.37	5.26	5.3	5.38	5.26	5.32	5.1	5.01	4.87	5.14	5.01	5.03	5.02	5.05	4.87	4.64	5.64	4.23	4.64	5.24	5.01	5.99	5.08	5.22	5.28	5.33	5.35	5.34	5.22	5.04	5.12	5.2	5.56			BCL11A	BCL11A
chr2-60552349-60552519	5.19	5.2	5.1	5.3	5.14	5.05	5.35	5.22	4.99	5.09	5.29	4.65	5.05	5.19	4.87	5	5.29	5.21	5.27	5.27	5.18	5.26	5.29	5.33	5.1	5.29	5.18	4.65	5.04	5.47	4.65	5.83	5.51	5.56	5.13	5.88	5.39	5.51	5.42	5.29	5.48	5.37	5.44	5.57	5.25			BCL11A	BCL11A
chr2-60553599-60553759	6.02	5.55	5.27	5.61	5.39	5.4	5.62	5.48	5.22	4.74	5.46	5.41	5.72	5.71	5.83	5.68	5.49	5.36	5.41	5.34	5.39	5.56	5.43	5.72	5.52	5.45	5.37	4.74	5.23	5.79	4.74	5.86	5.95	6.04	5.76	4.88	5.77	5.66	5.87	5.81	5.79	5.85	5.81	5.63	5.64			BCL11A	BCL11A
chr2-60554047-60554204	5.5	5.48	5.48	5.87	5.35	5.7	5.4	5.39	5.34	5.79	5.51	5.27	4.74	5.49	5.67	5.58	5.46	5.09	5.36	5.07	5.04	5.41	5.2	4.99	5.29	5.22	4.96	4.74	5.9	5.87	5.77	5.64	5.04	4.74	4.7	5.89	5.65	5.47	5.53	5.45	5.59	5.41	5.51	5.49	5.4	Suprabasal, Ionocyte, Secretory	Ciliated	BCL11A	BCL11A
chr2-60554677-60554776	4.91	5	5.07	4.56	5.02	4.94	4.95	5.14	4.96	5.05	5.04	5.31	5	5	5.15	4.95	5.03	4.86	4.97	4.92	5.1	4.8	5.03	4.9	4.96	4.99	4.82	4.56	5.59	4.29	4.56	4.87	5.04	5.57	5.13	5.44	5.17	5.21	4.95	5.21	5.12	5.24	5.18	4.99	5.2			BCL11A	BCL11A
chr2-60554879-60554966	5.35	5.11	5.16	5.17	5.13	5.32	5.13	5.12	5.07	5.07	5.12	5.08	5.02	5.32	5.19	5.24	5.4	5.03	4.98	4.88	4.79	5.1	4.91	4.97	5.07	5	4.85	4.57	5.06	4.18	4.57	4.33	4.18	4.57	5.14	5.22	5.18	5.1	4.99	5.31	5.25	5.09	5.13	5.2	5.18	Basal	Ciliated	BCL11A	BCL11A
chr2-60555075-60555301	6	6.03	6.21	6.12	6.24	6.49	6.2	6.02	6.22	6.11	5.87	6.11	6.25	5.89	6.13	5.79	5.94	6.16	5.72	5.35	5.17	5.75	5.48	5.2	5.77	5.51	5.34	4.77	5.8	5.22	5.86	5.83	5.12	6.57	5.51	6.02	6.03	5.72	5.77	6.08	6.1	5.93	6.13	6.07	5.81	Basal, Suprabasal	Ciliated	BCL11A	BCL11A
chr2-60555594-60555645	5.09	4.81	4.83	4.8	4.85	4.97	4.78	4.81	4.64	4.51	4.85	4.87	4.94	4.94	4.79	5.04	4.76	4.82	4.81	4.66	4.76	4.83	4.75	4.77	4.76	4.79	4.79	4.51	4.82	4.34	5.62	4.86	4.34	4.51	5.12	4.34	4.9	4.77	4.99	4.8	4.83	4.83	4.67	4.83	4.88			BCL11A	BCL11A
chr2-60560862-60561039	5.78	5.37	5.25	5.4	5.16	5.24	5.43	5.28	4.86	5.06	5.35	5.18	5.01	5	5.22	5.12	5.27	4.88	5.19	5.26	5.07	5.26	5.22	5.11	5.25	5.21	5.02	4.57	5.05	5.64	4.57	4.3	4.8	4.57	4.78	5.25	5.14	5.25	4.76	5.17	5.23	5.01	5.21	5.15	4.63			BCL11A
chr2-60561138-60561227	4.8	4.71	4.71	4.45	4.54	4.58	4.45	4.7	4.73	4.94	4.81	4.63	4.45	4.61	4.62	4.45	4.68	4.71	4.63	4.76	4.7	4.78	4.69	4.58	4.6	4.73	4.51	4.45	4.34	4.36	4.45	4.34	4.36	4.45	4.34	4.36	4.65	4.74	4.36	4.45	4.71	4.36	4.62	4.63	4.61
chr2-60565594-60565737	5.11	4.98	5.07	4.93	4.89	5.02	4.78	4.96	4.92	5.21	4.75	5	5.27	4.54	4.91	4.49	4.85	4.69	4.68	4.78	4.62	4.94	4.66	4.72	4.9	4.81	4.75	4.49	4.34	5.21	4.49	4.34	4.34	4.49	4.34	4.34	4.7	4.98	4.85	4.74	5.1	4.82	4.79	4.9	4.54
chr2-60569492-60569603	4.88	4.69	4.56	4.82	4.93	4.9	4.79	4.8	4.6	4.47	4.58	4.77	4.47	4.61	4.85	4.47	4.83	4.82	4.77	4.53	4.57	4.47	4.56	4.38	4.47	4.56	4.48	4.47	4.34	4.38	4.47	4.34	4.38	4.47	4.34	4.94	4.8	4.71	4.64	4.88	4.62	4.66	4.47	4.63	4.38
chr2-60569752-60569897	5.03	4.73	4.91	4.49	4.89	4.89	4.8	4.81	4.89	5.04	4.75	4.78	4.49	4.76	4.95	5.23	4.71	5.03	4.78	4.6	4.55	4.75	4.63	4.33	4.49	4.65	4.57	4.49	4.34	4.33	4.49	4.34	4.33	4.49	4.34	4.97	5.04	4.69	4.7	5.04	4.82	4.91	4.68	4.75	4.33
chr2-60570420-60570506	4.46	4.72	4.61	4.46	4.52	4.74	4.46	4.78	4.89	4.46	4.72	4.36	4.46	4.36	4.36	4.46	4.66	4.85	4.46	4.46	4.52	4.68	4.52	4.49	4.66	4.5	4.62	4.46	4.36	4.36	4.46	4.36	4.36	4.46	4.36	4.36	4.74	4.57	4.62	4.46	4.46	4.75	4.85	4.59	4.36
chr2-60581514-60581577	4.45	4.79	4.67	4.76	4.62	4.74	4.45	4.68	4.85	4.45	4.58	4.77	4.45	4.68	4.6	4.86	4.65	4.38	4.72	4.49	4.6	4.75	4.65	4.48	4.61	4.73	4.62	4.45	4.33	4.38	4.45	4.92	4.38	4.45	4.33	4.38	4.66	4.79	4.68	4.77	4.65	4.75	4.7	4.69	4.79
chr2-60581673-60582099	5.86	5.88	6.1	5.93	6.03	6.08	6.14	6.04	5.92	6.09	5.86	5.92	6.4	5.9	5.97	5.91	5.93	6.15	6.23	5.78	5.76	6.17	5.95	5.89	6.12	5.92	5.79	4.92	6.02	6.17	4.92	5.47	6.06	6.99	5.89	6.2	6.19	5.88	5.84	6.02	5.77	5.84	6.15	6	5.87
chr2-60582184-60582236	4.79	4.61	4.58	4.75	4.75	4.55	4.47	4.62	4.55	4.47	4.53	4.72	4.47	4.79	4.6	4.47	4.55	4.82	4.71	4.66	4.6	4.47	4.61	4.64	4.47	4.66	4.66	4.47	4.3	4.34	4.47	4.95	4.34	5.4	4.3	4.34	4.84	4.75	4.59	4.47	4.51	4.65	4.63	4.64	4.58
chr2-60586137-60586406	6.01	5.98	6.05	6.23	6	5.98	5.77	5.86	6.08	5.97	5.88	5.76	6.09	5.71	5.52	6.11	5.87	5.91	4.97	4.77	4.71	4.98	4.94	4.77	4.94	4.86	4.83	4.59	4.29	4.25	4.59	4.29	4.79	4.59	4.29	4.25	5.06	5.06	4.97	4.85	5.1	4.85	4.59	4.88	5.01	Basal, Suprabasal	Ciliated, Ionocyte, Secretory
chr2-60601277-60601459	5.69	5.25	5.18	5.18	5.01	5.26	5.43	5.3	5.23	5.21	5.27	5.44	5.49	5.59	5.69	5.46	5.22	5.49	4.7	4.61	4.7	4.8	4.72	4.68	4.51	4.7	4.82	4.51	4.31	4.34	4.51	4.31	4.34	4.51	4.31	4.34	4.8	4.62	4.85	4.51	4.85	4.71	4.51	4.68	4.8	Basal, Suprabasal	Ciliated, Secretory
chr2-60601474-60601537	4.46	4.8	4.7	4.8	4.74	4.81	4.91	4.92	4.7	5.02	4.88	4.79	4.46	4.67	4.91	4.46	4.72	5.02	4.75	4.5	4.54	4.46	4.42	4.54	4.46	4.51	4.65	4.46	4.33	4.38	4.46	4.33	4.38	4.46	4.33	4.38	4.46	4.58	4.38	4.46	4.62	4.55	4.46	4.59	4.38
chr2-60602899-60603101	5.38	5.14	5.17	5.59	5.45	5.94	5.44	5.18	5.41	4.6	4.94	4.97	5.05	5.6	5.57	5.38	5.14	5.31	5.09	4.94	4.89	5.43	5.01	5.09	5.28	4.95	4.94	4.6	5.05	5.16	4.6	4.3	5.27	4.6	5.26	4.9	5.39	4.96	4.89	5.54	5.29	5.4	5.44	5.34	5.34		Suprabasal
chr2-60603148-60603585	5.71	5.67	5.79	5.44	5.89	5.81	5.24	5.4	5.64	4.66	5.29	5.38	5.56	5.39	5.2	4.66	5.22	5.27	5.16	4.91	4.93	5.19	4.95	4.97	5.2	4.92	4.87	6.53	5.38	5.94	4.66	5.74	5.11	4.66	5.5	4.86	5.59	5.14	5.53	5.4	5.35	5.46	5.26	5.24	5.46	Basal, Ionocyte, Secretory	Ciliated
chr2-60631381-60631451	4.46	4.5	4.36	4.46	4.34	4.36	4.46	4.34	4.59	4.46	4.5	4.65	4.46	4.56	4.36	4.46	4.52	4.36	4.46	4.49	4.48	4.46	4.45	4.36	4.46	4.56	4.47	4.46	4.94	4.36	4.46	4.34	4.36	4.46	4.34	4.36	4.46	4.69	4.63	4.64	4.77	4.77	4.71	4.66	4.73			RN7SL361P
chr2-60631596-60631853	4.53	4.77	4.67	4.86	4.32	4.62	4.96	4.72	4.62	4.53	5.15	4.7	5.21	4.76	4.91	4.53	4.86	4.66	5.06	4.85	5.05	5.13	4.89	4.86	4.93	4.91	4.92	4.53	5.24	4.33	4.53	4.32	4.33	4.53	4.32	4.33	5.68	5.4	5.62	5.29	5.37	5.53	5.19	5.38	5.27	Secretory	Basal, Suprabasal, Ciliated	RN7SL361P
chr2-60633646-60633997	5.09	5.26	5.4	5.64	5.34	5.54	4.57	5.22	5.58	4.57	5.26	5.36	5.23	5.17	5.37	5.38	4.99	5.01	4.9	4.73	4.72	5	4.83	4.74	4.57	4.74	4.68	4.57	5.06	4.32	4.57	4.28	4.79	4.57	4.28	4.32	5.25	5.21	5.11	5.33	5.33	5.32	5.2	5.11	4.79	Basal, Suprabasal, Secretory	Ciliated	RN7SL361P
chr2-60642030-60642136	5.22	4.71	4.8	4.77	4.73	4.73	4.49	4.9	4.54	5.15	4.73	4.69	4.49	4.77	4.82	4.49	4.75	4.66	4.79	4.7	4.62	4.49	4.62	4.67	4.77	4.68	4.69	4.49	4.3	4.34	4.49	4.3	4.34	4.49	4.82	4.34	4.49	4.8	4.8	4.49	4.76	5.05	4.76	4.74	4.66			RN7SL361P	RN7SL361P
chr2-60642239-60642307	4.85	4.7	4.66	4.8	4.32	4.68	4.46	4.73	4.39	4.46	4.6	4.69	4.46	4.52	4.68	4.46	4.67	4.58	4.46	4.69	4.6	4.87	4.66	4.61	4.46	4.62	4.64	4.46	4.85	4.39	4.46	4.32	4.39	4.46	4.8	4.98	4.69	4.58	4.39	4.46	4.63	4.63	4.65	4.63	4.77
chr2-60642432-60642587	4.91	4.94	5.09	5.05	4.98	5	4.85	4.93	5.16	5.03	5.01	4.93	5.14	5.19	5.1	4.61	5.18	4.95	4.99	5.05	4.88	5.03	5	4.81	4.99	5.08	4.85	4.61	5.3	4.17	4.61	4.87	4.17	4.61	5	4.99	5.07	5.22	4.93	4.61	5.04	5.22	4.96	5.12	4.92			RN7SL361P	RN7SL361P
chr2-60642658-60642753	4.97	4.58	4.82	4.53	4.55	4.8	4.78	4.68	4.61	4.97	4.74	4.3	4.92	4.73	4.57	4.53	4.77	4.92	4.85	4.66	4.62	4.74	4.54	4.59	4.72	4.64	4.64	4.53	5.09	4.3	4.53	4.89	4.3	4.53	5.01	4.3	4.53	4.71	4.76	4.69	4.71	4.76	4.53	4.74	4.74			RN7SL361P	RN7SL361P
chr2-60662891-60663002	4.46	4.53	4.57	4.46	4.91	4.99	4.46	4.82	4.79	4.46	4.34	4.59	5.13	4.78	4.37	4.46	4.73	4.81	4.46	4.34	4.37	4.64	4.47	4.51	4.46	4.5	4.49	4.46	4.34	4.37	4.46	4.34	4.37	4.46	4.34	4.37	4.46	4.55	4.57	4.83	4.6	4.77	4.46	4.58	4.37
chr2-60663014-60663064	4.44	4.49	4.37	4.44	4.72	4.79	4.44	4.64	4.75	4.44	4.34	4.58	5.09	4.64	4.37	4.44	4.64	4.64	4.44	4.42	4.37	4.44	4.51	4.54	4.44	4.47	4.49	4.44	4.34	4.37	4.44	4.34	4.37	4.44	4.34	4.37	4.44	4.49	4.57	4.63	4.48	4.62	4.44	4.51	4.37
chr2-60674500-60674550	4.47	4.71	4.68	4.47	4.78	4.83	4.47	4.7	4.57	4.95	4.51	4.71	4.9	4.82	4.39	4.47	4.59	4.39	4.64	4.62	4.61	4.63	4.69	4.6	4.67	4.69	4.63	4.47	4.87	4.39	4.47	4.29	4.39	4.47	4.82	4.39	4.67	4.56	4.6	4.64	4.66	4.39	4.47	4.69	4.39			AC012498.2
chr2-60674640-60674841	5.82	5.87	5.78	5.96	5.84	6.08	6.04	5.79	5.78	5.79	5.87	6.08	6.08	5.93	5.78	5.7	5.85	5.91	5.67	5.84	5.84	5.79	5.69	6.01	5.88	5.7	5.85	4.78	5.76	5.12	6.92	5.77	5.83	4.78	5.8	4.84	6.04	5.83	5.56	5.8	5.85	5.55	5.76	5.89	5.74			AC012498.2
chr2-60676941-60676998	4.79	4.74	4.88	4.74	4.72	4.85	4.99	4.85	4.88	4.45	4.83	4.36	4.88	4.72	4.59	4.83	4.52	4.57	4.45	4.54	4.59	4.45	4.52	4.58	4.45	4.52	4.48	4.45	4.34	4.36	4.45	4.34	4.36	4.45	4.87	4.36	4.65	4.59	4.79	4.69	4.59	4.55	4.45	4.6	4.57			AC012498.2
chr2-60677083-60677400	5.54	5.26	5.96	5.51	5.41	5.4	5.59	5.51	5.76	5.42	5.28	5.43	6.13	5.4	5.23	5.25	5.36	5.42	5.09	5.03	4.94	5.22	4.94	4.95	5.14	4.95	4.99	4.58	4.23	4.34	4.58	5.13	5.18	4.58	4.77	4.96	5.82	5.43	5.63	5.55	5.48	5.44	5.68	5.51	5.43	Basal, Suprabasal, Secretory	Ciliated, Ionocyte	AC012498.2
chr2-60679560-60679610	4.46	4.6	4.6	4.46	4.74	4.72	4.46	4.71	4.36	4.46	4.52	4.62	4.88	4.82	4.36	4.46	4.72	4.7	4.46	4.42	4.62	4.46	4.55	4.57	4.46	4.5	4.36	4.46	4.31	4.36	4.46	4.31	4.36	4.46	4.83	4.36	4.65	4.66	4.71	4.79	4.55	4.67	4.62	4.61	4.7			AC012498.2
chr2-60705884-60705943	4.45	4.56	4.65	4.45	4.34	4.67	4.45	4.34	4.35	4.45	4.61	4.75	4.45	4.65	4.8	4.45	4.52	4.56	4.45	4.51	4.35	4.45	4.57	4.35	4.45	4.52	4.65	4.45	4.34	4.35	4.45	4.34	4.35	4.45	4.88	4.35	4.73	4.74	4.72	4.62	4.48	4.62	4.45	4.67	4.56			AC012498.1
chr2-60706047-60706294	5.81	5.59	5.74	5.56	5.26	5.97	5.95	5.56	5.46	5.63	5.4	5.44	5.52	5.56	5.41	5.22	5.31	5.47	5.24	4.94	4.86	5.24	5.02	4.95	5.05	5.02	4.92	4.55	4.35	4.24	4.55	4.35	5.01	4.55	4.35	5.21	5	5.39	5.06	5.18	5.45	5.27	4.99	5.28	5.01	Basal, Suprabasal	Ciliated, Ionocyte, Secretory	AC012498.1
chr2-60707594-60707652	4.45	4.62	4.69	5.08	4.37	4.64	4.45	4.57	4.55	4.45	4.57	4.8	4.45	4.69	4.92	4.45	4.5	4.58	4.67	4.59	4.5	4.65	4.62	4.59	4.63	4.65	4.66	4.45	4.37	4.35	4.45	4.37	4.93	4.45	4.37	4.35	4.7	4.6	4.69	4.82	4.63	4.56	4.65	4.67	4.35			AC012498.1
chr2-60707765-60707966	4.92	4.99	5.06	5.1	4.94	4.99	4.97	5.06	4.9	5.3	5.04	5.05	5.02	4.78	5.14	5.27	4.91	4.99	4.73	4.89	4.67	4.9	4.92	4.92	4.94	4.92	4.85	4.53	4.31	4.34	4.53	4.31	4.34	4.53	5.18	4.34	4.85	4.96	4.93	4.86	5.06	5.09	5.02	5	4.65			AC012498.1
chr2-60708017-60708135	4.85	4.66	4.4	4.79	4.83	4.89	4.9	4.8	4.74	5	4.67	4.62	4.47	4.82	4.96	4.89	4.84	4.84	4.67	4.77	4.67	4.65	4.73	4.54	4.75	4.7	4.6	4.47	4.83	4.4	4.47	4.31	4.4	4.47	4.98	4.4	4.78	4.68	4.8	4.66	4.78	4.8	4.78	4.77	4.4			AC012498.1
chr2-60717723-60717790	4.86	4.96	4.8	5.12	5.06	5	4.78	4.79	4.95	5.01	4.97	5.16	5.14	4.99	5.11	5.07	4.75	4.91	4.49	4.7	4.75	4.92	4.68	4.89	4.91	4.74	4.67	4.49	4.31	4.37	4.49	4.31	4.37	4.49	5.02	4.37	4.7	4.68	4.71	4.49	4.71	4.67	4.74	4.81	4.37	Suprabasal	Ciliated	AC012498.1, RNU6-612P	RNU6-612P
chr2-60717814-60718148	6.83	6.33	6.36	6.71	6.45	6.6	6.61	6.25	6.41	6.76	6.31	6.68	6.78	6.6	6.63	6.35	6.5	6.67	5.77	5.51	5.57	6.22	5.88	5.9	6.03	5.72	5.78	4.72	4.99	5.47	4.72	5.93	5.22	6.62	5.2	4.85	5.29	5.56	5.29	5.44	5.73	5.63	5.3	5.46	5.18	Basal, Suprabasal	Ciliated, Ionocyte, Secretory	AC012498.1, RNU6-612P	RNU6-612P
chr2-60719254-60719702	6.75	6.49	6.77	6.9	6.92	7.22	6.22	6.75	6.91	6.46	6.71	7.17	6.55	6.77	7.34	7.23	6.82	7.32	6.04	5.95	5.67	6.38	6.27	6.02	6.13	6.11	5.87	7.53	6	5.38	4.77	6.19	5.13	6.24	5.65	5.66	6.21	6.48	6.37	6.21	6.57	6.36	6.11	6.41	6.05	Basal, Suprabasal	Ciliated, Ionocyte	AC012498.1, RNU6-612P	RNU6-612P
chr2-60735627-60735695	4.47	4.56	4.85	4.47	4.72	4.97	4.75	4.63	4.72	4.47	4.57	4.61	4.47	4.6	4.6	5.02	4.64	4.78	4.73	4.56	4.55	4.7	4.55	4.59	4.47	4.49	4.59	4.47	4.34	4.32	4.47	4.34	4.32	5.48	4.34	4.32	4.67	4.67	4.79	4.47	4.64	4.66	4.47	4.59	4.78			ATP1B3P1	ATP1B3P1
chr2-60735718-60735939	5.14	4.79	5.1	5.21	5	5	5.1	5	5.13	5.51	4.87	5.05	5.3	4.74	4.83	4.93	4.97	4.98	4.95	4.79	4.92	5.11	4.86	4.91	4.99	4.96	5.18	4.54	4.79	4.33	4.54	4.84	5.13	5.56	5.31	4.33	5.18	5.07	5.18	5.12	4.95	4.75	5.01	5.08	4.99			ATP1B3P1	ATP1B3P1
chr2-60735950-60736173	5.45	5.39	5.36	5.53	5.32	5.36	5.27	5.22	5.29	5.33	5.19	5.28	5.25	4.82	5.17	4.9	4.83	5.11	4.83	4.71	4.78	4.95	4.8	4.77	4.88	4.86	4.84	4.53	4.87	4.33	4.53	4.92	4.85	4.53	4.82	4.33	5.17	5.03	4.98	5.06	5.16	4.76	4.85	5.01	4.93	Basal, Suprabasal, Secretory	Ciliated	ATP1B3P1	ATP1B3P1
chr2-60745481-60745537	4.42	4.36	4.39	4.42	4.36	4.55	4.42	4.61	4.55	4.42	4.5	4.39	4.42	4.71	4.39	4.42	4.59	4.58	4.42	4.53	4.39	4.73	4.55	4.72	4.71	4.69	4.58	4.42	4.36	4.39	4.42	4.36	4.85	4.42	4.36	4.39	4.64	4.46	4.39	4.69	4.36	4.39	4.6	4.47	4.58
chr2-60746421-60746668	4.54	4.5	4.72	4.54	4.29	4.74	4.54	4.66	4.33	4.54	4.44	4.33	4.54	4.59	4.62	4.54	4.58	4.6	4.73	4.51	4.45	4.54	4.53	4.61	4.76	4.5	4.49	4.54	5.93	6.25	6.75	6.3	5.77	6	5.53	6.4	4.91	4.39	4.53	4.54	4.29	4.33	4.54	4.55	4.53	Ionocyte	Basal, Suprabasal, Ciliated, Secretory	PAPOLG
chr2-60756097-60756371	6.84	6.76	6.7	6.96	6.83	7.36	6.79	6.7	6.93	7.01	6.66	6.72	6.31	6.79	7.23	6.62	6.75	6.76	6.8	6.7	6.58	6.94	6.8	6.69	6.79	6.76	6.76	7.37	6.47	6.28	6.42	6.77	5.87	6.26	6.65	6.12	6.64	6.67	6.6	6.81	6.57	6.63	6.76	6.76	6.66			PAPOLG	PAPOLG
chr2-60756411-60756557	5.33	5.27	5.34	5.43	5.18	5.15	5.24	5.25	5.31	5.07	5.04	5.06	4.61	5.16	5.03	5.12	5.26	5.22	5.3	5.28	5.16	5.32	5.3	5.17	5.17	5.31	5.09	4.61	4.85	5.19	4.61	5.48	5.33	5.55	5	4.89	5.07	5.27	5.07	5.07	5.37	5.09	5.21	5.38	4.94			PAPOLG	PAPOLG
chr2-60756571-60756751	5.39	5.39	5.27	5.66	5.41	5.23	5.47	5.39	5.15	5.66	5.37	4.67	5.32	5.42	5.39	5.82	5.43	5.48	5.58	5.45	5.62	5.6	5.62	5.59	5.57	5.5	5.57	4.7	4.35	5.76	4.7	5.75	5.36	5.7	5.61	5.96	5.65	5.57	5.35	5.74	5.65	5.76	5.71	5.66	5.34			PAPOLG	PAPOLG
chr2-60756785-60757015	5.67	5.43	5.38	5.95	5.49	5.37	5.8	5.48	5.68	5.8	5.32	5.24	5.7	5.67	5.63	5.52	5.49	5.16	5.7	5.36	5.29	5.78	5.55	5.51	5.62	5.47	5.67	4.76	5	5.53	6.43	6.24	5.17	4.76	5.6	5.95	5.77	5.42	5.08	5.75	5.51	5.52	5.53	5.65	5.29			PAPOLG	PAPOLG
chr2-60765273-60765397	4.48	4.75	4.87	4.8	4.84	4.91	4.77	4.71	4.83	4.48	4.82	4.95	4.94	4.79	4.77	5.29	4.69	5.12	4.48	4.53	4.53	4.73	4.56	4.6	4.64	4.51	4.66	4.48	4.32	4.36	4.48	4.32	4.36	4.48	5.04	4.36	4.78	4.67	4.56	4.85	4.68	4.53	4.66	4.71	4.63	Basal, Suprabasal	Ciliated	PAPOLG
chr2-60780933-60781055	5.38	5.11	5.05	5.21	4.62	5.13	4.84	4.85	4.71	4.47	4.68	4.72	5.06	4.61	5	4.47	5.14	4.69	4.71	4.5	4.37	4.47	4.6	4.49	4.61	4.48	4.56	4.47	4.3	4.37	4.47	4.3	4.92	4.47	4.83	4.37	4.74	4.77	4.7	4.64	4.79	4.72	4.69	4.7	4.37	Basal	Ciliated	PAPOLG	PAPOLG
chr2-60781073-60781145	5	4.82	4.9	5	4.63	4.87	4.45	4.83	4.66	4.45	4.73	4.37	5.02	4.81	4.62	4.45	4.75	4.7	4.62	4.48	4.37	4.45	4.64	4.49	4.65	4.55	4.51	4.45	4.32	4.37	4.45	4.32	4.37	4.45	4.32	4.37	4.64	4.61	4.71	4.45	4.7	4.67	4.67	4.58	4.84	Basal	Ciliated	PAPOLG	PAPOLG
chr2-60794390-60794467	5.04	4.69	4.37	4.47	4.59	4.56	4.47	4.66	4.56	4.47	4.64	4.61	4.47	4.72	4.37	4.47	4.47	4.68	4.47	4.64	4.64	4.47	4.61	4.68	4.47	4.59	4.76	4.47	4.8	4.37	4.47	5.05	4.37	4.47	4.34	4.37	4.47	4.7	4.69	4.67	4.61	4.81	4.74	4.71	4.37			PAPOLG
chr2-60794478-60794528	4.85	4.61	4.39	4.45	4.69	4.39	4.45	4.51	4.58	4.45	4.47	4.73	4.45	4.51	4.39	4.45	4.48	4.61	4.45	4.52	4.39	4.45	4.55	4.55	4.45	4.55	4.65	4.45	4.8	4.39	4.45	4.84	4.39	4.45	4.34	4.39	4.78	4.6	4.39	4.45	4.5	4.67	4.45	4.63	4.39
chr2-60799271-60799435	4.39	4.99	4.93	4.39	5.17	4.88	4.39	4.81	4.88	4.39	4.88	4.75	4.39	4.83	4.59	4.39	4.81	4.58	4.39	4.56	4.39	4.39	4.39	4.48	4.39	4.57	4.39	4.39	4.39	4.97	4.39	4.39	4.39	4.39	4.88	4.39	4.39	4.48	4.58	4.39	4.57	4.39	4.39	4.54	4.39			PAPOLG
chr2-60805518-60805627	4.47	4.46	4.72	4.47	4.83	4.79	4.47	4.52	4.54	4.47	4.8	4.37	5.12	4.67	4.37	4.88	4.88	4.57	4.47	4.77	4.67	4.72	4.7	4.67	4.47	4.7	4.7	4.47	4.31	5.22	4.47	4.92	4.37	4.47	4.31	4.37	4.69	4.66	4.72	4.84	4.69	4.73	4.78	4.71	4.65			PAPOLG
chr2-60807025-60807214	5.12	5.04	4.85	5.12	4.9	5.27	5.35	5	5.19	5.22	4.99	4.94	4.5	4.39	4.67	5.19	4.76	4.88	5.06	4.88	4.82	4.88	4.83	4.69	4.88	4.85	4.84	4.5	4.39	4.25	4.5	4.39	5.02	4.5	4.39	4.94	4.86	4.84	4.86	4.98	4.74	4.78	4.96	4.83	4.99			PAPOLG
chr2-60807488-60807538	4.44	4.56	4.61	4.44	4.57	4.58	4.79	4.75	4.63	4.44	4.51	4.56	4.44	4.36	4.38	4.44	4.52	4.54	4.44	4.53	4.48	4.65	4.52	4.47	4.44	4.53	4.64	4.44	4.36	4.38	4.44	4.36	4.38	4.44	4.36	4.88	4.44	4.58	4.55	4.44	4.36	4.59	4.44	4.47	4.38
chr2-60809458-60809801	4.57	4.65	4.88	4.57	4.84	4.52	4.57	4.51	4.72	4.57	4.88	4.67	4.57	4.58	5.08	5.17	4.93	4.88	5.35	4.97	5.01	5.08	4.98	5.18	5.18	4.89	4.82	4.57	4.81	4.94	4.57	4.85	4.79	4.57	4.33	4.23	5.45	5.37	5.48	5.51	5.17	5.63	5.45	5.31	5.34	Secretory	Basal, Suprabasal	PAPOLG
chr2-60811985-60812143	4.5	4.53	4.34	4.5	4.3	4.59	4.5	4.47	4.64	4.5	4.47	4.34	4.5	4.53	4.34	4.5	4.3	4.34	4.5	4.43	4.47	4.5	4.57	4.45	4.5	4.44	4.51	6.42	5.18	5.79	4.5	5.63	5.51	4.5	5.1	5.4	4.7	4.6	4.55	4.5	4.45	4.52	4.66	4.52	4.34	Ionocyte	Basal, Ciliated	PAPOLG
chr2-60812204-60812270	4.46	4.34	4.39	4.46	4.34	4.53	4.46	4.34	4.53	4.46	4.34	4.39	4.46	4.34	4.39	4.46	4.5	4.39	4.46	4.44	4.39	4.46	4.43	4.47	4.46	4.45	4.39	4.46	4.88	5.06	4.46	5.16	5.22	4.46	4.82	4.87	4.75	4.53	4.39	4.46	4.47	4.39	4.7	4.44	4.39	Ionocyte	Ciliated
chr2-60818373-60818439	4.81	4.78	4.38	4.43	4.53	4.38	4.43	4.57	4.69	4.97	4.57	4.66	4.43	4.35	4.38	4.86	4.59	4.74	4.71	4.57	4.54	4.61	4.58	4.51	4.72	4.61	4.59	4.43	4.35	4.38	4.43	5.21	4.38	4.43	4.35	4.38	4.66	4.68	4.38	4.43	4.69	4.84	4.62	4.63	4.38			LINC01185
chr2-60830872-60831372	6.02	5.82	6.01	5.83	5.98	5.78	5.63	5.55	5.66	4.56	5.09	5.25	4.56	5.14	5.09	4.98	5.09	5.04	4.56	4.49	4.55	4.74	4.53	4.6	4.56	4.47	4.6	4.56	5.02	5.19	4.56	4.28	4.34	4.56	4.28	4.34	4.56	4.59	4.62	4.56	4.68	4.59	4.82	4.58	4.62	Basal, Ionocyte	Ciliated, Secretory	RN7SL632P, LINC01185	RN7SL632P
chr2-60838412-60838496	4.42	4.36	4.58	4.42	4.36	4.38	4.42	4.36	4.55	4.42	4.36	4.38	4.42	4.58	4.38	4.42	4.36	4.38	4.91	4.66	4.68	4.71	4.69	4.71	4.73	4.73	4.58	4.42	4.36	4.38	4.42	4.36	4.86	4.42	4.36	4.38	4.42	4.59	4.38	4.42	4.5	4.38	4.42	4.48	4.38
chr2-60838523-60838596	4.41	4.38	4.56	4.41	4.38	4.38	4.41	4.38	4.38	4.41	4.38	4.38	4.41	4.38	4.38	4.41	4.38	4.38	4.83	4.67	4.63	4.71	4.64	4.77	4.68	4.71	4.56	4.41	4.38	4.38	4.41	4.38	4.82	4.41	4.38	4.38	4.41	4.38	4.38	4.41	4.38	4.38	4.41	4.38	4.38
chr2-60847838-60847919	4.47	4.75	4.78	4.47	4.64	4.93	4.94	4.78	4.75	4.47	4.55	4.56	5	4.34	4.68	4.47	4.57	4.54	4.47	4.53	4.48	4.47	4.43	4.57	4.47	4.48	4.48	4.47	4.9	4.88	4.47	4.95	4.38	4.47	4.34	4.38	4.47	4.51	4.55	4.47	4.53	4.64	4.47	4.45	4.54			RPL21P33, LINC01185
chr2-60848074-60848124	4.44	4.68	4.63	4.78	4.36	4.75	4.44	4.62	4.64	4.44	4.51	4.65	4.93	4.36	4.56	4.44	4.53	4.38	4.44	4.44	4.53	4.44	4.36	4.53	4.44	4.36	4.38	4.44	4.36	4.38	4.44	4.36	4.38	4.44	4.87	4.92	4.44	4.5	4.56	4.44	4.55	4.6	4.44	4.52	4.38
chr2-60848127-60848257	5.04	4.97	4.99	5.07	4.97	5.05	4.49	4.88	4.86	4.49	4.73	4.75	4.49	4.8	4.82	4.93	4.57	4.54	4.49	4.53	4.52	4.49	4.52	4.52	4.49	4.58	4.47	4.49	4.33	4.37	4.49	4.33	4.37	4.49	4.33	4.37	4.49	4.68	4.62	4.49	4.64	4.75	4.49	4.63	4.54	Basal	Ciliated	RPL21P33, LINC01185
chr2-60859179-60859362	4.99	4.67	4.54	4.92	4.32	4.7	4.78	4.71	4.74	5.47	4.9	5.05	4.5	4.87	4.88	4.5	4.92	4.69	4.68	4.72	4.74	4.73	4.73	4.77	4.76	4.71	4.72	4.5	4.32	4.33	4.5	4.32	4.33	4.5	4.32	4.33	5.17	5.05	5.23	5.13	5.08	5.1	5.18	5.07	5.13	Suprabasal, Secretory	Basal, Ciliated	RPL21P33, LINC01185
chr2-60861712-60862050	4.88	4.74	4.78	5.13	4.66	4.88	4.81	4.82	4.83	4.52	5.06	5.23	5.6	4.99	5.01	5.74	5.14	4.84	4.78	4.61	4.55	4.52	4.68	4.86	4.83	4.65	4.73	4.52	5.25	4.32	4.52	4.3	4.32	4.52	4.3	4.32	5.07	5.06	4.98	4.96	4.92	5.21	4.86	5.12	4.91	Suprabasal, Secretory	Ciliated	RPL21P33, LINC01185
chr2-60874681-60874884	4.85	4.73	4.39	4.92	4.75	4.39	4.98	4.77	4.39	5.48	4.81	4.39	4.49	4.83	4.95	4.49	4.75	4.59	5.01	5.08	4.92	5.14	5	5.11	5.04	4.92	4.74	4.49	4.84	4.39	4.49	4.27	4.39	4.49	4.27	4.39	5.08	5.22	5.4	5.26	5.1	5.21	5.03	5.16	4.79			REL, LINC01185
chr2-60880714-60880847	5.17	5.16	5.04	5.29	5.03	4.89	4.97	5.24	5	5.52	5.22	5.32	5.32	4.9	5.02	5.12	5.03	5.21	5.24	5.27	4.99	4.99	5.2	4.95	5.15	5.16	5.01	4.6	4.29	5.95	6.1	5.45	5	4.6	4.99	4.92	5.37	5.54	5.43	5.28	5.44	5.66	5.37	5.39	5.3			REL, LINC01185	LINC01185, REL
chr2-60880973-60881316	6.67	6.46	6.48	6.47	6.22	6.49	6.35	6.31	6.25	6.52	6.34	5.96	6.17	6.02	5.7	6.28	6.34	5.89	6.2	6.15	5.83	6.04	6.06	5.84	6.11	6.16	5.81	4.86	5.98	6.65	5.94	6.62	5.72	5.81	6.14	5.92	6.44	6.43	6.43	6.15	6.33	6.37	6.16	6.36	6.33			REL, LINC01185	LINC01185, REL
chr2-60881344-60881909	7.17	7.12	6.86	7.26	6.82	6.64	7.32	7.02	6.76	7.37	7.14	6.81	7.34	7.17	7.1	7.46	7.25	6.77	7.42	7.31	7.46	7.49	7.22	7.58	7.49	7.37	7.48	5.41	6.94	7.02	7.7	7.22	8.11	7.9	7.15	7.81	7.53	7.25	7.45	7.31	7.21	7.33	7.44	7.34	7.24			REL, LINC01185	LINC01185, REL
chr2-60881996-60882101	5.64	5.19	4.97	5.45	5.17	5.16	5.22	5.25	4.92	5.3	5.24	5.32	5.04	5.13	5.05	5.15	5.22	5.14	5.28	5.25	5.05	5.3	5.19	5.28	5.07	5.24	5.13	4.58	4.34	4.19	4.58	5.63	5.45	4.58	5.33	4.91	5.36	5.18	5.08	5.28	5.25	5.19	5.18	5.35	5.36			REL, LINC01185	LINC01185, REL
chr2-60883277-60883330	4.98	4.85	4.89	5.09	4.76	4.63	4.77	4.49	4.81	4.98	4.92	4.84	4.93	4.98	5.11	4.49	4.9	4.79	4.67	4.78	4.79	4.9	4.85	4.82	4.64	4.86	4.73	4.49	4.35	4.3	4.49	4.35	4.3	4.49	4.35	4.3	5.1	4.99	5.01	5.04	5.03	4.9	4.93	5	4.92			REL, LINC01185	LINC01185, REL
chr2-60885041-60885094	4.83	4.96	5.01	5.07	4.6	4.98	4.96	5.06	4.92	5.31	4.89	4.99	4.48	4.72	5.05	5.02	5.06	4.67	4.48	4.54	4.56	4.48	4.57	4.59	4.69	4.55	4.55	4.48	4.3	4.37	4.48	4.91	4.37	4.48	4.81	4.37	4.68	4.67	4.68	4.78	4.68	4.37	4.81	4.75	4.67	Basal, Suprabasal	Ciliated	REL, LINC01185
chr2-60885108-60885158	4.47	4.88	4.99	5.14	4.86	4.87	4.87	5.02	4.87	5.17	4.92	4.9	4.92	4.88	4.99	4.47	4.91	4.67	4.65	4.57	4.5	4.47	4.55	4.59	4.68	4.54	4.49	4.47	4.32	4.36	4.47	4.32	4.36	4.47	4.32	4.36	4.76	4.71	4.76	4.72	4.69	4.36	4.76	4.64	4.58	Basal, Suprabasal	Ciliated	REL, LINC01185
chr2-60899573-60899821	5.29	5.14	5.43	4.53	4.93	5.16	5	5.01	5.36	5.48	5.37	5.14	5.38	5.06	5.18	4.53	5.19	5.25	4.79	4.7	4.5	4.7	4.73	4.5	4.53	4.67	4.53	4.53	4.3	4.3	4.53	4.3	4.3	5.9	4.3	4.3	5.02	5.35	5.15	5.15	5.23	4.96	5.12	5.36	5.16	Basal, Suprabasal, Secretory	Ciliated	REL
chr2-60901410-60901468	4.44	4.49	4.59	4.75	4.35	4.37	4.44	4.49	4.37	4.95	4.49	4.6	4.44	4.35	4.37	4.44	4.35	4.67	4.7	4.54	4.67	4.44	4.48	4.64	4.71	4.49	4.55	4.44	4.35	4.37	4.44	4.93	4.89	4.44	4.83	4.37	4.74	4.65	4.59	4.62	4.71	4.75	4.68	4.61	4.58
chr2-60901470-60901532	4.44	4.57	4.38	4.44	4.32	4.38	4.44	4.47	4.38	4.44	4.62	4.64	4.44	4.53	4.38	4.44	4.56	4.61	4.69	4.53	4.63	4.6	4.49	4.5	4.44	4.53	4.58	4.44	4.89	4.38	4.44	4.32	4.95	4.44	4.84	4.38	4.78	4.67	4.62	4.61	4.68	4.74	4.6	4.6	4.38			REL, RNU4-51P
chr2-60905672-60905813	4.46	4.62	4.36	4.46	4.35	4.36	4.89	4.49	4.53	4.46	4.35	4.36	5.14	4.54	4.57	4.46	4.5	4.36	4.95	4.93	4.76	4.82	4.9	4.86	4.79	5	4.84	4.46	4.35	4.36	4.46	4.35	5.03	4.46	4.35	4.36	4.46	4.93	4.65	4.84	4.87	4.71	4.98	4.86	4.8	Ciliated	Suprabasal	REL, RNU4-51P
chr2-60906582-60906647	4.91	4.62	4.93	4.72	4.36	4.85	4.81	4.51	4.78	4.91	4.58	4.38	4.42	4.36	4.38	4.42	4.36	4.38	4.42	4.44	4.56	4.42	4.56	4.38	4.57	4.56	4.5	4.42	4.36	4.38	4.42	4.99	4.38	4.42	4.36	4.38	4.42	4.36	4.59	4.42	4.5	4.38	4.59	4.59	4.38
chr2-60926030-60926300	5.7	5.42	5.63	5.77	5.24	5.26	5.18	5.39	5.44	5.58	5.27	5.2	4.64	5.27	5.11	5.52	5.12	5.26	5.29	5.03	5.08	5.33	5.14	5.25	5.2	5.11	5.01	4.64	5.32	5.16	4.64	5.2	4.11	6.46	5.37	5.76	5.51	5.33	5.35	5.59	5.21	5.39	5.4	5.35	5.32	Basal	Ciliated	REL, AC010733.2	AC010733.2
chr2-60927055-60927168	4.81	4.58	4.72	4.47	4.33	4.67	4.47	4.63	4.53	4.47	4.87	4.76	5.32	4.8	4.67	4.85	4.77	4.77	4.83	4.57	4.53	4.87	4.64	4.59	4.47	4.61	4.56	4.47	4.33	4.34	4.47	4.33	4.34	4.47	4.33	4.34	4.82	4.79	4.89	4.77	4.69	4.9	4.7	4.92	4.96			REL, AC010733.2, NONOP2	AC010733.2
chr2-60927257-60927476	5.22	4.98	4.88	5.03	4.92	4.74	5.31	4.82	4.74	5.01	5.23	5	5.15	5.19	5.2	5.3	4.94	4.94	5.06	4.88	4.8	5.01	4.88	4.91	4.99	4.9	4.9	4.48	4.85	4.39	4.48	4.31	4.39	4.48	4.31	4.39	5.39	5.39	5.24	5.4	5.36	5.72	5.25	5.44	5.38	Secretory	Ciliated	REL, AC010733.2, NONOP2	AC010733.2
chr2-60934259-60934480	4.93	4.36	4.33	5.13	5.01	5.28	5.25	5.08	5.29	4.51	4.36	4.33	5.26	5.22	5.23	5.17	5.02	4.97	4.51	4.54	4.63	5.17	4.8	4.93	5.18	4.89	4.78	4.51	4.36	4.33	4.51	5.09	5.15	4.51	4.36	4.33	4.51	4.53	4.73	5.14	5.1	5.2	5.14	5.13	5.37		Basal, Suprabasal, Ciliated, Secretory	REL, AC010733.2, NONOP2, AC010733.1, PUS10
chr2-60939709-60939938	5.02	4.66	4.62	4.53	4.71	4.64	4.53	4.64	4.64	4.53	4.81	4.54	4.53	4.93	4.84	5.07	4.75	4.75	4.97	4.68	4.74	4.9	4.71	4.8	4.89	4.75	4.62	4.53	4.29	4.99	4.53	4.29	4.29	4.53	5.27	5.29	5.71	5.33	5.1	5.44	5.23	5.33	5.16	5.29	5.28	Secretory	Basal, Suprabasal, Ciliated	REL, AC010733.2, NONOP2, AC010733.1, PUS10	NONOP2, AC010733.1
chr2-60948934-60949227	6.18	6.35	6.7	6.81	6.29	6.44	6.5	6.4	6.51	6.14	6.34	6.82	6.77	6.37	6.56	6.02	6.27	6.13	4.92	4.9	4.79	5.17	5.06	5.02	4.87	4.9	4.83	4.64	4.25	4.28	6.31	5.06	4.99	4.64	5.41	5.17	5.62	5.65	5.73	5.72	5.71	5.72	5.73	5.78	5.42	Basal, Suprabasal	Ciliated, Ionocyte	PUS10
chr2-60949238-60949292	4.9	4.86	4.92	4.84	4.91	4.8	4.71	4.82	4.8	5.08	4.73	4.97	4.85	4.56	4.78	4.81	4.74	4.35	4.46	4.53	4.56	4.46	4.44	4.47	4.46	4.61	4.59	4.46	4.33	4.35	4.46	4.33	4.35	4.46	4.33	4.35	4.46	4.6	4.69	4.46	4.54	4.65	4.61	4.63	4.59	Basal, Suprabasal	Ciliated	PUS10
chr2-60949316-60949546	5.39	5.47	5.4	5.56	5.47	5.26	5.68	5.58	5.46	5.06	5.72	5.92	5.6	5.51	5.83	5.48	5.6	5.62	4.98	4.81	4.89	4.91	4.84	4.91	4.79	4.71	4.82	4.59	4.21	4.32	4.59	4.85	4.32	4.59	4.96	4.32	5.1	5.13	5.28	5.09	5.19	5.21	5.09	5.29	5.13	Basal, Suprabasal	Ciliated, Ionocyte, Secretory	PUS10
chr2-60957748-60957798	4.45	4.7	4.66	5	4.87	4.36	4.96	4.74	4.62	5.09	4.5	4.59	4.86	4.67	4.59	4.45	4.79	4.78	4.62	4.6	4.59	4.67	4.66	4.36	4.45	4.65	4.58	4.45	4.33	4.36	4.45	4.33	4.36	4.45	4.33	5.02	4.64	4.67	4.67	4.62	4.49	4.69	4.45	4.62	4.36			PUS10
chr2-60957808-60957957	5.21	5.32	5.19	5.63	5.25	5.24	5.25	5.35	5.13	5.21	5.26	5.32	5.84	5.14	5.01	5.07	4.99	5.58	4.79	4.87	4.79	4.86	4.89	4.78	4.79	4.82	4.67	4.54	4.85	4.3	4.54	4.28	5.06	4.54	4.28	4.99	4.88	4.95	4.75	4.83	4.84	4.64	4.77	4.85	4.61	Basal, Suprabasal	Ciliated	PUS10
chr2-60957966-60958036	5.07	4.97	4.95	5.29	5.07	5.02	5.28	5.11	4.9	5.16	4.94	4.87	5.09	5.02	4.99	4.87	4.85	4.95	4.49	4.6	4.69	4.72	4.6	4.73	4.74	4.68	4.78	4.49	4.89	4.32	4.49	4.31	5.09	4.49	4.31	4.32	4.83	4.79	4.32	4.49	4.66	4.52	4.72	4.68	4.55	Basal, Suprabasal	Ciliated	PUS10
chr2-60958798-60959160	6.66	6.33	6.55	6.61	6.51	6.62	6.39	6.28	6.47	5.71	5.92	5.93	6.4	5.99	6.14	6.36	6.05	6	4.96	4.64	4.8	5.14	4.69	4.62	5.07	4.73	4.67	4.65	4.74	4.32	6.2	5.39	5.04	4.65	5.19	4.32	5.14	5.18	4.32	5.13	5.01	4.99	5.02	5.07	5.12	Basal, Suprabasal	Ciliated, Ionocyte, Secretory	PUS10
chr2-60961410-60961460	4.85	4.64	4.56	4.8	4.68	4.66	4.47	4.78	4.66	4.47	4.76	4.84	4.95	4.67	4.87	4.47	4.72	4.7	4.75	4.59	4.61	4.73	4.65	4.61	4.7	4.58	4.6	4.47	4.32	4.37	4.47	4.92	4.37	4.47	4.82	4.97	4.85	4.73	4.71	4.8	4.74	4.72	4.65	4.65	4.7
chr2-60961505-60961801	6.58	5.98	6.04	6.27	5.99	6.39	6.06	6.26	6.16	6.42	6.36	6.19	6.69	6.2	6.47	6.71	6.17	6.42	5.82	5.39	5.36	5.87	5.45	5.54	5.88	5.39	5.61	4.71	4.3	5.42	4.71	5.56	5.5	4.71	5.37	5.44	6	6.1	5.96	6.35	6.21	6.15	6.08	6.02	5.82	Basal, Suprabasal, Secretory	Ciliated, Ionocyte	PUS10
chr2-60971487-60971588	4.8	4.69	4.67	4.75	4.64	4.79	4.92	4.55	4.78	4.46	4.67	4.6	4.46	4.7	4.59	4.83	4.67	4.74	4.76	4.51	4.55	4.46	4.33	4.51	4.46	4.58	4.61	4.46	4.33	4.35	4.46	4.33	4.35	4.46	4.33	4.35	4.46	4.78	4.96	4.46	4.75	4.75	4.74	4.97	4.57			PUS10
chr2-60976330-60976575	5.02	4.74	5.04	4.95	4.99	5.2	4.8	4.99	4.9	4.52	4.97	4.65	5.15	4.7	4.72	4.52	4.78	4.81	4.93	4.8	4.7	4.93	4.79	4.7	4.78	4.84	4.73	4.52	4.32	4.29	5.68	4.32	4.86	4.52	4.32	4.29	5.28	4.99	5.12	4.77	5.06	4.99	5.1	4.96	4.62			PUS10
chr2-60976637-60976716	4.47	4.56	4.95	4.85	4.65	4.61	4.47	4.6	4.61	4.47	4.69	4.68	4.47	4.65	4.67	4.97	4.5	4.65	4.47	4.55	4.57	4.47	4.52	4.64	4.66	4.61	4.51	4.47	4.37	4.31	4.47	4.37	4.89	4.47	4.37	4.31	4.73	4.68	4.8	4.47	4.58	4.79	4.69	4.61	4.55			PUS10
chr2-60977081-60977136	4.86	4.58	4.64	4.45	4.63	4.61	4.78	4.54	4.65	4.45	4.69	4.58	4.45	4.54	4.66	4.45	4.57	4.38	4.82	4.62	4.49	4.64	4.55	4.64	4.7	4.57	4.6	4.45	4.34	4.38	4.45	5.15	4.38	4.45	4.34	4.38	4.79	4.59	4.57	4.45	4.57	4.84	4.45	4.6	4.56			PUS10
chr2-60977401-60977492	5.04	4.68	4.57	4.82	4.61	4.54	4.48	4.74	4.61	4.48	4.74	4.39	4.48	4.94	4.72	4.48	4.84	4.89	4.69	4.63	4.58	4.48	4.65	4.63	4.72	4.62	4.65	4.48	4.86	4.39	4.48	4.32	4.39	4.48	4.32	4.39	4.81	4.6	4.39	4.76	4.66	4.75	4.67	4.66	4.7			PUS10
chr2-60989376-60989528	5.22	5.06	4.36	4.79	4.82	4.83	5.08	4.89	4.63	5.15	4.84	5.04	5.32	5.06	5.1	4.87	4.97	4.9	5.04	4.81	4.92	5.06	5	5.06	4.95	4.92	5.01	4.51	4.87	5.31	5.57	4.26	4.36	4.51	5.03	4.36	5.07	4.97	4.68	5.02	4.94	4.81	5	5.02	5.02			RNA5SP95, PUS10
chr2-60992966-60993430	5.35	4.97	4.95	5.44	5.24	4.88	5.52	5.13	4.78	5.81	5.25	4.99	5.7	5.63	5.08	5.21	5.24	5.23	6.71	6.33	6.24	6.74	6.62	6.88	6.74	6.57	6.71	4.68	4.35	5.42	6.72	5.55	5.73	4.68	5.91	5.26	6.41	6.11	6.45	6.64	6.26	6.67	6.38	6.35	6.9	Ciliated, Secretory	Basal, Suprabasal, Ionocyte	RNA5SP95, PUS10
chr2-60998862-60998926	4.46	4.69	4.85	4.74	4.73	4.67	4.46	4.7	4.67	5.12	4.64	4.64	4.88	4.6	4.73	4.46	4.55	4.38	4.46	4.7	4.63	4.61	4.6	4.59	4.66	4.66	4.66	4.46	4.31	4.38	4.46	4.91	4.38	4.46	4.31	4.38	4.46	4.64	4.38	4.69	4.55	4.59	4.62	4.69	4.38			RNA5SP95, PUS10	RNA5SP95
chr2-60999045-60999203	5.25	4.92	4.95	4.54	5.15	4.87	4.54	4.97	4.83	5.41	5.05	4.96	5.32	5	5.1	4.54	5.09	4.82	4.86	5.09	4.74	5.22	5	4.75	5	5.05	4.85	4.54	4.27	5.8	4.54	5.63	4.33	4.54	5.22	4.33	4.96	4.91	4.97	4.94	5.05	5.09	4.89	5.07	4.64			RNA5SP95, PUS10	RNA5SP95
chr2-60999315-60999383	4.47	4.55	4.4	4.47	4.8	4.4	4.47	4.68	4.71	4.47	4.66	4.4	4.47	4.51	4.4	4.47	4.83	4.58	4.47	4.66	4.65	4.98	4.64	4.58	4.77	4.78	4.61	4.47	4.32	4.95	4.47	4.88	4.4	4.47	4.79	4.4	4.8	4.58	4.58	4.67	4.44	4.68	4.66	4.68	4.4			RNA5SP95, PUS10	RNA5SP95
chr2-61004945-61005103	5.25	4.61	4.73	4.47	4.7	4.38	4.87	4.76	4.97	5.17	4.85	4.38	4.47	4.81	4.83	5.02	4.71	4.38	4.92	4.97	4.86	4.88	4.81	4.83	4.9	4.82	4.93	4.47	4.32	4.38	4.47	4.32	4.38	4.47	4.32	4.38	5.01	5.03	5.08	5.08	4.85	5.07	4.88	5.09	5.14			RNA5SP95, PUS10
chr2-61012407-61012495	5.04	4.66	4.81	4.96	4.85	4.59	5.05	4.57	4.37	4.93	4.79	4.37	5.06	4.6	4.97	4.83	4.74	4.72	4.46	4.56	4.53	4.62	4.61	4.55	4.6	4.55	4.52	4.46	4.33	4.37	4.46	4.33	4.37	4.46	4.33	4.37	5.01	5.06	4.74	4.75	4.97	4.97	4.96	5.08	4.87	Secretory	Ciliated	PEX13, PUS10
chr2-61014960-61015098	5.35	5.29	5.15	5.31	5.46	5.61	5.36	5.31	5.22	5.56	5.4	5.58	5.65	5.28	5.62	5.35	5.36	5.25	4.54	4.72	4.54	4.93	4.76	4.71	4.54	4.69	4.58	4.54	4.33	4.27	4.54	4.33	4.79	4.54	4.33	4.93	4.91	5.1	5.05	5.09	4.88	4.85	4.85	5.21	4.94	Basal, Suprabasal	Ciliated	PEX13, PUS10
chr2-61015822-61015885	4.54	4.78	4.86	5.07	5.07	5.23	4.54	4.97	5.08	4.54	5	4.82	5.32	5.22	5.26	4.94	4.88	5.02	4.91	4.85	5.08	5.15	4.94	4.94	4.85	4.96	4.94	4.54	4.29	4.94	4.54	4.89	4.81	4.54	5	4.31	5.05	4.89	4.94	5.27	5.02	5.03	5.05	5.09	4.99			PEX13, PUS10	PUS10, PEX13
chr2-61016060-61016273	5.64	5.79	5.52	5.82	5.67	5.96	5.64	5.78	5.86	5.24	5.8	5.77	6.18	5.85	6.01	5.59	5.79	5.78	5.79	5.62	5.42	5.74	5.72	5.67	5.48	5.56	5.49	4.75	5.33	5.14	4.75	5.41	4.69	4.75	5.32	5.15	5.52	5.88	5.53	5.78	5.82	5.68	5.68	5.79	5.62			PEX13, PUS10	PUS10, PEX13
chr2-61016586-61016655	5.27	5.17	5.2	5.18	5.07	5.21	5.06	5.12	5.01	4.57	5.09	5.14	4.57	4.98	5.28	5.35	5	4.94	5.15	5	5.02	4.74	4.95	4.92	5	4.85	4.91	4.57	4.83	4.93	4.57	5.11	4.28	4.57	4.3	4.28	5.03	5.03	4.76	4.97	5	5.06	4.91	4.94	5.04			PEX13, PUS10	PUS10, PEX13
chr2-61016915-61017317	6.19	6.58	6.11	6.42	6.27	6.05	6.5	6.33	6.04	6.88	6.6	6.8	7.08	6.49	6.87	6.67	6.64	6.8	6.59	6.39	6.82	6.48	6.46	6.76	6.37	6.39	6.51	5.01	5.25	4.99	5.01	6.07	6.42	5.91	6.36	5.38	6.51	6.43	6.36	6.62	6.29	6.63	6.66	6.39	6.57	Basal, Suprabasal, Ciliated, Secretory	Ionocyte	PEX13, PUS10	PUS10, PEX13
chr2-61017354-61017544	6.01	6.3	6.01	6.23	6.07	6.02	6.32	6.03	6.09	6.24	6.21	6.04	6.53	6.15	5.76	6.3	6.34	6.11	6.35	6.15	6.23	6.41	6.08	6.19	6.16	6.09	6.22	4.98	6.12	6.82	4.98	5.94	6.77	6.17	5.73	5.57	6.26	6.18	5.66	6.28	6.09	6.3	6.3	6.14	5.95			PEX13, PUS10	PUS10, PEX13
chr2-61017615-61017809	6.25	6.29	6.11	6.09	6.24	6.15	6.42	6.25	6.33	6.44	6.29	5.79	6.72	6.46	6.25	6.49	6.41	6.16	6.46	6.34	6.42	6.52	6.34	6.41	6.54	6.31	6.27	5.03	5.67	6.58	5.03	6.34	6.29	6.45	6.32	6.17	6.34	6.25	5.76	6.38	6.37	6.37	6.27	6.3	5.85			PEX13, PUS10	PUS10, PEX13
chr2-61017890-61017989	5.23	5.19	5.09	5.14	5.02	5.11	5.16	5.12	5.05	4.59	5.24	4.8	5.49	5.06	4.79	4.95	5.09	5.28	5.17	5.13	5.3	5.2	5.19	5.12	5.24	5.2	5.03	4.59	5.38	5.49	6.05	4.87	4.2	5.53	5.59	5.51	5.12	5.01	4.82	5.13	5.09	4.9	5.06	5.1	4.94			PEX13, PUS10	PUS10, PEX13
chr2-61018067-61018157	5.18	5.2	5.25	5.46	5.21	5.33	5.06	5.34	5.28	5.27	5.14	5.12	5.33	5.4	5.19	5.24	5.2	4.98	5.29	5.06	4.94	5.23	5.18	5.15	5.32	5.11	5.13	4.58	5.08	5.18	5.72	5.67	5.15	4.58	4.37	5.2	5.27	5.12	4.71	5.38	5.23	5.27	5.1	5.29	5.09			PEX13, PUS10	PUS10, PEX13
chr2-61018233-61018377	5.42	5.37	5.34	5.36	5.21	4.89	5.13	5.32	5.19	4.58	5.46	5.31	5.2	5.42	5.2	5.59	5.4	5.33	5.47	5.24	5.5	5.38	5.43	5.34	5.28	5.33	5.12	4.58	4.33	4.9	5.73	5.13	5.76	4.58	4.81	4.91	5.31	5.33	5.29	5.51	5.33	5.34	5.13	5.28	5.29			PEX13, PUS10	PUS10, PEX13
chr2-61018536-61018587	5.11	5.03	5.05	5.03	4.96	4.98	4.99	4.9	4.69	4.51	4.94	4.85	4.51	4.98	4.78	4.51	5.05	4.93	5.13	4.8	4.95	4.98	4.84	4.88	4.85	4.89	4.86	4.51	4.33	4.3	4.51	4.33	4.3	4.51	5.01	5	5.01	4.97	4.99	4.97	4.84	4.91	4.88	4.91	4.85			PEX13, PUS10	PUS10, PEX13
chr2-61034429-61035138	5.45	4.99	5.04	5.1	5.01	4.85	5.44	5.02	4.9	6.77	5.71	5.41	6.32	5.78	5.11	6.16	5.68	5.56	7.04	6.69	7.44	6.96	6.65	7.15	7.01	6.49	7.16	4.83	6.31	6	4.83	6.07	6.55	4.83	5.57	6.21	6.82	6.48	6.5	6.75	6.42	6.27	6.59	6.38	6.21	Ciliated, Ionocyte, Secretory	Basal	PEX13
chr2-61042692-61042742	4.42	4.55	4.6	4.73	4.36	4.38	4.42	4.36	4.57	4.42	4.56	4.38	4.42	4.63	4.38	4.42	4.63	4.38	4.61	4.54	4.62	4.67	4.63	4.6	4.58	4.54	4.38	4.42	4.36	4.38	4.42	4.36	4.38	4.42	4.36	4.38	4.63	4.54	4.61	4.68	4.64	4.58	4.42	4.61	4.69
chr2-61045989-61046356	5.02	5.65	5.82	5.32	5.39	5.63	5.21	5.36	5.68	4.68	5.63	5.81	5.11	5.43	5.48	5.42	5.46	5.28	5.5	5.29	5.33	5.33	5.49	5.48	5.42	5.29	5.16	4.68	5.45	4.88	4.68	5.41	5.49	4.68	4.17	4.21	5.52	5.69	5.82	5.72	5.64	5.47	5.39	5.53	5.56			PEX13
chr2-61055631-61055951	4.55	4.26	4.72	4.55	4.66	5	4.55	4.94	4.93	4.55	4.46	4.33	5.19	4.99	4.74	5.11	4.78	4.71	4.97	4.56	4.47	4.79	4.71	4.79	4.77	4.6	4.78	4.55	5.42	4.33	4.55	5.51	5.4	4.55	4.94	5.96	5.29	5.16	5.23	5.65	5.39	5.37	5.41	5.27	5.34	Ionocyte, Secretory	Basal, Suprabasal, Ciliated	PEX13, KIAA1841
chr2-61065305-61065366	5.04	4.9	5.23	4.78	4.79	4.82	4.52	4.87	4.89	4.52	4.58	4.8	4.52	4.84	4.84	4.52	4.84	4.85	4.67	4.69	4.64	4.77	4.74	4.73	4.74	4.69	4.78	4.52	4.26	4.3	4.52	4.26	5.4	4.52	4.89	4.3	4.52	4.54	4.3	4.73	4.64	4.5	4.52	4.74	4.3	Basal	Ciliated, Secretory	KIAA1841	KIAA1841
chr2-61065400-61065538	5.07	5.02	4.83	5	5.02	5.07	5.13	5.09	4.92	4.58	5	4.6	5.02	5.08	5.02	4.58	4.88	5.12	5.41	5.19	5.24	5.27	5.13	5.1	5.11	5.23	5.14	4.58	4.38	4.84	4.58	4.38	5.17	4.58	5.01	4.86	5.11	5.07	4.94	5.24	5.15	4.82	4.99	5.1	4.95	Ciliated	Suprabasal	KIAA1841	KIAA1841
chr2-61065563-61066130	7.06	6.5	6.5	6.85	6.44	6.5	7.11	6.63	6.51	6.95	6.75	6.34	7.01	6.69	6.77	7.39	6.92	6.66	7.6	7.35	7.67	7.4	7.31	7.54	7.49	7.23	7.67	5.41	7.31	7.37	7.08	7.07	7.2	7.18	7.03	6.18	7.47	7.23	7.43	7.43	7.18	7.31	7.38	7.34	7.38			KIAA1841	KIAA1841
chr2-61066159-61066501	5.94	5.78	5.78	5.64	5.57	5.96	6.1	6	5.9	6.35	5.88	5.91	5.94	5.75	5.96	5.62	5.9	5.85	5.95	5.66	5.68	5.74	5.68	5.6	5.76	5.66	5.7	4.84	5.45	6.26	4.84	4.97	5.81	4.84	6.34	4.65	5.9	5.96	5.62	6.06	5.98	5.54	5.83	5.91	5.67			KIAA1841	KIAA1841
chr2-61066535-61066650	5.01	4.84	4.77	4.81	4.71	4.71	5	4.84	4.75	5.01	4.82	4.95	4.5	4.65	4.73	4.5	4.88	4.97	5.12	5.03	5.06	5.01	5.06	5.12	5.13	4.97	5.08	4.5	4.85	4.99	4.5	5.14	4.35	4.5	4.3	4.35	4.8	4.89	5.02	4.98	4.86	4.99	4.92	4.9	4.77			KIAA1841	KIAA1841
chr2-61109326-61109644	6.15	5.84	6.07	5.99	5.43	6.12	5.64	5.47	5.66	6.4	5.86	6.11	5.27	5.81	5.73	5.6	5.65	5.76	4.96	4.9	4.97	4.63	5.01	4.87	4.98	4.98	5.03	4.63	4.73	4.36	4.63	5.03	4.36	4.63	4.89	4.36	5.53	5.8	5.75	5.78	5.67	5.62	5.32	5.41	5.2	Basal, Suprabasal, Secretory	Ciliated, Ionocyte	AC016747.4, KIAA1841
chr2-61109686-61109816	4.86	4.9	4.97	4.81	4.83	4.98	4.91	4.84	4.69	5.02	4.94	5.02	4.49	4.73	4.77	4.49	4.65	5.01	4.49	4.58	4.48	4.49	4.6	4.64	4.49	4.6	4.36	4.49	4.32	4.36	4.49	4.32	4.36	4.49	4.32	4.36	4.8	4.83	4.7	4.86	4.93	4.82	4.74	4.75	4.99	Basal, Suprabasal	Ciliated	AC016747.4, KIAA1841
chr2-61125005-61125122	4.5	4.62	4.62	4.5	4.6	4.32	4.5	4.48	4.69	4.5	4.57	4.32	4.5	4.59	4.64	4.5	4.49	4.32	5.04	4.8	4.76	5.07	4.84	4.95	4.87	4.72	4.82	4.5	4.35	4.32	4.5	4.85	4.32	4.5	4.35	4.98	4.93	4.8	5.01	5.17	4.72	5.04	4.79	4.75	4.96			AC016747.4, KIAA1841
chr2-61125180-61125627	5.17	5.04	5.07	5.11	4.71	5.11	4.97	4.95	4.92	5.98	5.27	5.03	5.85	5.26	5.06	5.23	5.09	5.13	6.28	6.04	6.25	6.13	6.08	6.17	5.87	6.05	6.11	7.2	5.61	5.48	6.49	5.46	5.23	6.04	5.9	5.78	6.75	6.33	6.86	6.5	6.31	6.68	5.95	6.15	6.21	Ciliated, Secretory	Basal, Suprabasal	AC016747.4, KIAA1841
chr2-61125705-61125801	4.99	4.56	4.59	4.46	4.35	4.56	4.46	4.57	4.36	4.46	4.57	4.36	4.46	4.35	4.79	4.46	4.55	4.36	4.85	4.71	4.68	4.9	4.78	4.82	4.69	4.73	4.72	4.46	5.17	4.36	4.46	4.35	4.36	4.46	4.96	4.36	4.84	4.71	4.7	4.88	4.79	4.65	4.82	4.82	4.88			AC016747.4, KIAA1841
chr2-61125938-61126095	4.5	4.66	4.7	4.5	4.61	4.74	4.5	4.75	4.6	4.5	4.77	4.35	5.13	4.66	4.65	4.5	4.59	4.55	4.95	5.03	4.88	5.03	4.99	5	5.11	5.02	4.71	4.5	4.87	4.97	4.5	4.3	4.35	4.5	4.3	4.35	4.96	4.92	5.07	4.86	5.02	4.83	5.22	5.03	5.1			AC016747.4, KIAA1841
chr2-61132373-61132919	4.73	4.59	4.8	5.05	4.83	4.93	5.03	4.75	4.58	4.73	4.88	4.71	5.66	4.9	4.75	5.32	4.82	4.79	6.55	6.23	6.42	6.49	6.37	6.41	6.07	6.15	6.36	4.73	5.61	4.3	6.41	5.49	5.56	4.73	4.88	5.12	6.44	5.58	6.21	6.25	5.99	5.67	5.9	5.49	5.73	Ciliated, Secretory	Basal, Suprabasal	AC016747.4, AC016747.1, KIAA1841
chr2-61132923-61133084	4.54	4.54	4.35	4.54	4.33	4.51	4.91	4.45	4.35	4.54	4.5	4.55	4.54	4.5	4.35	4.54	4.61	4.54	5.26	4.95	5.03	5.23	5.01	5.06	5.03	4.97	5.03	4.54	4.33	4.35	4.54	5.05	4.81	4.54	4.33	4.35	5.14	4.81	4.92	5.15	4.91	4.69	4.98	4.72	4.97	Ciliated, Secretory	Basal, Suprabasal	AC016747.4, AC016747.1, KIAA1841
chr2-61133151-61133244	4.45	4.37	4.35	4.45	4.37	4.74	4.45	4.54	4.35	4.45	4.37	4.59	4.45	4.54	4.35	4.45	4.6	4.66	4.97	4.82	5.05	5.03	4.8	5.05	4.95	4.78	4.99	4.45	4.37	4.35	4.45	4.37	4.35	4.45	4.37	4.35	4.69	4.67	4.68	4.91	4.52	4.35	4.73	4.52	4.74	Ciliated	Basal	AC016747.4, AC016747.1, KIAA1841
chr2-61134122-61134602	4.7	5.05	5.18	5.26	4.75	4.92	4.96	4.97	4.83	4.7	4.52	4.67	4.7	4.89	4.88	5.07	4.73	4.7	5.95	5.86	6.01	5.77	5.64	5.74	5.8	5.61	5.77	4.7	5.5	5.01	4.7	5.59	4.99	4.7	5.24	5.02	5.95	5.54	6.09	6.08	5.42	5.92	5.74	5.19	5.78	Ciliated, Ionocyte, Secretory	Basal, Suprabasal	AC016747.4, AC016747.1, KIAA1841
chr2-61135616-61135755	4.88	4.97	4.94	5.2	5.08	4.92	4.81	4.92	5.09	4.53	4.83	4.8	4.53	4.82	4.79	5.08	4.71	4.7	4.93	4.78	4.94	5.08	4.88	4.98	4.74	4.78	4.82	4.53	5.48	5.26	4.53	4.88	4.32	4.53	5.14	4.32	5.23	4.97	4.95	4.92	5.06	5.03	5.19	4.97	5.26			AC016747.4, AC016747.1, C2orf74, KIAA1841
chr2-61144722-61144792	4.84	4.86	4.82	4.79	4.86	4.85	4.98	4.91	4.85	4.48	4.75	4.59	5.26	4.66	4.78	4.48	4.49	4.87	4.48	4.56	4.66	4.48	4.62	4.57	4.7	4.59	4.57	4.48	5.18	4.31	4.48	4.34	4.93	4.48	4.34	5.1	4.78	4.73	4.68	4.48	4.58	4.31	4.78	4.58	4.67			AC016747.4, AC016747.1, C2orf74, AC016747.2, KIAA1841	AC016747.1, C2orf74
chr2-61144822-61145221	6.13	6.19	5.99	5.99	6.19	5.59	6.04	6.31	5.74	5.74	5.88	5.6	5.41	5.97	5.33	5.78	5.95	5.38	5.33	5.29	5.04	5.28	5.28	5.09	5.29	5.35	5.26	4.81	6.46	5.77	5.91	6.16	6.22	4.81	5.71	6.7	5.83	5.9	5.37	5.74	5.75	5.49	5.89	5.8	5.55	Basal, Ionocyte	Ciliated	AC016747.4, AC016747.1, C2orf74, AC016747.2, KIAA1841	AC016747.1, C2orf74
chr2-61159990-61160138	5.08	4.78	5.15	4.84	5.09	5.05	4.45	4.63	4.9	4.45	4.55	4.79	4.45	4.35	4.38	4.45	4.35	4.71	4.45	4.46	4.48	4.66	4.51	4.5	4.45	4.51	4.6	4.45	5.09	4.38	4.45	4.35	4.38	4.45	4.35	4.38	4.45	4.45	4.38	4.45	4.35	4.59	4.45	4.5	4.38	Basal	Ciliated, Secretory	AC016747.4, C2orf74, AC016747.2	AC016747.2
chr2-61160179-61160235	4.43	4.79	4.89	4.43	4.68	4.64	4.43	4.71	4.8	4.98	4.37	4.57	4.43	4.37	4.56	4.43	4.37	4.62	4.43	4.45	4.48	4.43	4.51	4.38	4.59	4.37	4.48	4.43	4.37	4.38	4.43	4.37	4.38	4.43	4.37	4.38	4.43	4.37	4.38	4.43	4.51	4.38	4.43	4.37	4.38
chr2-61162855-61162992	4.46	4.59	4.56	4.46	4.33	4.61	4.46	4.6	4.36	4.46	4.33	4.36	4.46	4.77	4.36	4.46	4.68	4.88	5.14	4.81	4.82	4.83	4.79	4.86	4.72	4.75	4.8	4.46	4.33	4.36	4.46	4.33	4.36	4.46	4.33	4.36	4.92	4.69	4.81	4.89	4.76	4.76	4.99	4.62	4.85	Ciliated	Suprabasal	AC016747.4, C2orf74, AC016747.2	AC016747.2, C2orf74
chr2-61163087-61163165	4.42	4.61	4.67	4.42	4.37	4.38	4.42	4.51	4.38	4.42	4.37	4.38	4.42	4.37	4.38	4.42	4.37	4.38	4.79	4.65	4.69	4.66	4.74	4.69	4.57	4.63	4.55	4.42	4.37	4.38	4.42	4.37	4.38	4.42	4.37	4.38	4.71	4.56	4.38	4.73	4.37	4.7	4.59	4.52	4.58
chr2-61167600-61167807	4.47	4.87	4.37	4.47	4.71	4.63	4.47	4.46	4.68	4.47	4.59	4.69	5.16	4.59	4.37	4.47	4.63	4.37	4.82	4.97	4.98	4.88	4.9	4.84	4.8	4.87	4.86	4.47	4.33	4.37	4.47	4.33	4.88	4.47	4.33	4.37	4.47	4.84	4.74	4.75	4.83	4.63	4.84	4.81	4.66			AC016747.4, C2orf74, AC016747.2, AHSA2P
chr2-61176864-61177720	7.64	7.64	7.66	7.61	7.56	7.59	7.78	7.66	7.73	7.96	7.57	7.33	7.59	7.36	7.49	7.57	7.52	7.4	7.57	7.55	7.58	7.57	7.38	7.26	7.71	7.5	7.58	8.13	7.67	7.18	7.44	7.91	8	7.24	7.9	7.95	7.67	7.52	7.58	7.62	7.55	7.41	7.78	7.59	7.26			AHSA2P, USP34	AHSA2P
chr2-61177777-61177919	5.68	5.5	5.6	5.63	5.48	5.46	5.49	5.43	5.69	5.47	5.33	5.34	5.49	5.5	5.49	5.18	5.51	5.42	5.38	5.23	5.23	5.38	5.3	5.11	5.34	5.3	5.15	4.66	5.61	5.44	6.16	5.22	5.34	4.66	5.3	4.17	5.53	5.37	5.32	5.53	5.52	5.25	5.42	5.3	5.39			AHSA2P, USP34	AHSA2P
chr2-61178019-61178118	5.23	5.23	5.13	5.3	5.15	5.01	5.37	5.21	5.18	5.33	5.16	5.07	4.59	5.05	5.11	5.01	5.12	5.27	5.02	4.99	4.87	5.17	5.06	5.03	5.12	5	4.85	4.59	5.38	4.22	4.59	4.32	4.22	4.59	5.37	4.95	5.24	5.04	5.14	5.31	5.22	5.11	5.06	5.07	4.88			AHSA2P, USP34	AHSA2P
chr2-61193765-61193950	4.52	4.95	4.86	4.82	4.94	5	4.8	4.94	4.75	5.01	5.21	5.19	5.66	5.15	5.36	5.07	5.08	5.08	5.09	5.03	5.01	5.07	4.91	5	5.04	4.97	5.05	4.52	4.31	4.34	4.52	4.31	5.01	4.52	4.84	4.34	5.4	5.12	5.4	5.19	5.04	5.26	5.21	5.05	5.2	Secretory	Basal	AHSA2P, USP34, AC016747.3	USP34
chr2-61194203-61194480	5.33	4.92	4.62	5.34	4.88	4.74	4.96	4.87	4.74	5.06	5.01	5.26	5.31	4.96	5.27	5.11	4.99	4.88	5.16	4.89	4.92	4.9	4.82	4.79	5.16	4.98	4.82	4.58	5.21	5.26	4.58	4.89	4.74	4.58	4.34	4.92	5.31	5.3	5.15	5.21	5.18	5.48	5.18	5.3	4.89			AHSA2P, USP34, AC016747.3	USP34
chr2-61194519-61194569	4.44	4.5	4.57	4.44	4.57	4.54	4.44	4.5	4.62	4.44	4.57	4.59	4.88	4.36	4.59	4.44	4.59	4.57	4.62	4.59	4.68	4.6	4.49	4.47	4.44	4.52	4.58	4.44	4.36	4.36	4.44	4.36	4.36	4.44	4.36	4.36	4.44	4.69	4.58	4.61	4.68	4.63	4.68	4.36	4.36
chr2-61210234-61210292	5.03	4.84	4.6	4.86	4.79	4.94	4.83	4.81	4.86	4.46	4.79	4.93	5.05	4.74	4.37	4.83	4.84	4.69	4.7	4.48	4.57	4.61	4.59	4.49	4.46	4.53	4.51	4.46	4.32	4.37	4.46	4.32	4.37	4.46	4.83	4.37	4.73	4.66	4.78	4.62	4.73	4.66	4.73	4.74	4.6			USP34, AC016747.3
chr2-61210374-61210673	6.15	5.83	5.83	6.2	5.93	6.12	6.29	5.75	5.86	5.95	5.97	6.06	5.95	5.93	5.7	5.69	5.68	5.68	5.18	4.92	4.99	5.19	4.93	4.91	5.15	4.88	4.81	4.62	4.24	4.26	4.62	4.84	4.26	4.62	4.74	4.26	5.39	5.6	5.47	5.51	5.36	5.51	5.28	5.48	5.21	Basal, Suprabasal	Ciliated, Ionocyte	USP34, AC016747.3
chr2-61210738-61210832	4.47	4.82	4.8	4.47	4.53	4.87	4.98	4.9	4.74	4.47	4.71	4.9	4.47	4.83	4.83	4.88	4.81	4.58	4.47	4.63	4.5	4.64	4.6	4.55	4.63	4.5	4.49	4.47	4.33	4.36	4.47	4.88	4.36	4.47	4.33	4.36	4.68	4.78	4.59	4.47	4.66	4.7	4.64	4.65	4.58
chr2-61218224-61218300	4.45	4.53	4.58	4.77	4.62	4.37	4.45	4.35	4.55	4.45	4.65	4.6	4.45	4.35	4.37	4.87	4.5	4.37	4.79	4.71	4.63	4.63	4.74	4.73	4.61	4.7	4.75	4.45	4.35	4.37	4.45	4.35	4.37	4.45	4.35	4.37	4.83	4.91	4.95	4.77	4.87	4.88	4.85	4.9	4.8
chr2-61218338-61218397	4.45	4.56	4.38	4.45	4.33	4.38	4.45	4.6	4.38	4.45	4.6	4.62	4.45	4.33	4.71	4.45	4.59	4.38	4.92	4.73	4.57	4.63	4.65	4.76	4.61	4.63	4.67	4.45	4.84	4.38	4.45	4.89	4.38	4.45	4.33	4.38	4.76	4.7	4.83	4.77	4.76	4.77	4.76	4.81	4.38
chr2-61218428-61218562	4.52	4.68	4.6	5	4.6	4.39	4.83	4.71	4.64	4.52	5.07	4.39	5.01	4.98	5.11	4.52	4.86	4.88	4.87	4.77	4.94	4.52	4.81	4.93	4.69	4.85	4.82	4.52	4.27	4.39	4.52	5.04	4.39	4.52	4.73	4.39	5.16	5.06	5.05	5.04	5.06	5.18	4.98	5.08	5.03			USP34	USP34
chr2-61218573-61218764	5.07	4.75	4.76	4.55	4.71	4.7	4.85	4.73	4.59	5.57	5.02	4.85	5.02	5.08	5.05	4.55	5.13	4.97	4.55	5	5.04	4.98	5.08	5.09	4.97	5.01	4.92	4.55	4.27	4.32	4.55	5.24	4.32	5.62	4.75	4.32	5.45	5.51	5.44	5.21	5.41	5.38	4.98	5.39	5.18	Secretory	Basal	USP34	USP34
chr2-61218805-61219319	5.6	5.66	5.28	5.83	5.6	5.44	5.63	5.48	5.32	6.3	6.21	5.97	6.21	6.23	6.37	5.85	6.19	6.18	5.58	5.8	5.98	5.7	5.86	5.86	5.64	5.88	5.79	4.68	4.34	5.06	4.68	5.71	4.87	5.79	5.88	5.07	6.55	6.45	6.53	6.12	6.29	6.34	6.27	6.29	6.29	Suprabasal, Secretory	Basal, Ciliated, Ionocyte	USP34	USP34
chr2-61244485-61244535	4.42	4.37	4.57	4.42	4.37	4.54	4.42	4.51	4.38	4.42	4.37	4.58	4.42	4.37	4.38	4.42	4.64	4.38	4.42	4.44	4.54	4.61	4.52	4.51	4.59	4.61	4.54	4.42	4.37	4.38	4.42	4.37	4.38	4.42	4.37	4.38	4.75	4.63	4.76	4.42	4.62	4.55	4.69	4.55	4.64
chr2-61244668-61244770	4.44	4.56	4.37	4.44	4.35	4.55	4.71	4.57	4.37	4.92	4.35	4.6	4.44	4.72	4.37	4.44	4.59	4.58	4.75	4.55	4.63	4.8	4.6	4.75	4.65	4.61	4.62	4.44	4.35	4.37	4.44	4.35	4.37	4.44	4.35	4.37	4.88	4.81	4.85	4.78	4.91	4.99	4.8	4.75	4.84
chr2-61244789-61245037	4.52	4.6	4.78	4.94	4.7	4.8	4.8	4.61	4.61	5.34	4.61	4.82	4.52	4.64	4.57	4.52	4.61	4.77	5.02	4.67	4.86	5.01	4.77	4.98	4.73	4.61	4.84	4.52	5.08	4.34	4.52	5.14	5.09	4.52	5.29	4.34	5.47	5.11	5.52	5.27	5.23	5.4	5.23	5.05	5.23	Secretory	Basal, Suprabasal, Ciliated	AC018889.1, USP34
chr2-61255568-61255662	4.9	4.9	4.76	4.84	5	4.78	4.81	4.71	4.61	4.9	4.49	4.67	4.42	4.36	4.38	4.42	4.51	4.64	4.42	4.43	4.38	4.42	4.36	4.38	4.42	4.44	4.38	4.42	4.36	4.38	4.42	4.36	4.38	4.42	4.36	4.38	4.42	4.54	4.38	4.42	4.48	4.38	4.42	4.36	4.38	Basal	Ciliated	AC018889.1, USP34	USP34
chr2-61255672-61255903	5.48	5.42	5.2	5.58	5.46	5.22	5.39	5.21	4.75	4.92	4.87	5.01	5.26	4.73	4.85	5.17	4.76	5	4.48	4.43	4.64	4.48	4.51	4.48	4.61	4.52	4.62	4.48	4.32	4.35	4.48	4.32	4.35	4.48	4.32	4.35	4.48	4.65	4.74	4.48	4.62	4.35	4.48	4.32	4.62	Basal, Suprabasal	Ciliated, Secretory	AC018889.1, USP34	USP34
chr2-61292254-61292413	4.85	4.6	4.37	4.93	4.33	4.61	4.47	4.57	4.82	5.22	4.82	4.58	4.47	4.85	4.88	4.47	4.55	4.37	4.47	4.6	4.58	4.47	4.67	4.59	4.63	4.54	4.57	4.47	4.33	4.37	4.47	4.33	4.37	4.47	4.33	4.37	4.78	4.84	4.94	4.66	4.89	5.08	4.83	4.88	4.65			USP34
chr2-61311517-61311585	4.43	4.35	4.39	4.43	4.54	4.39	4.43	4.35	4.39	4.43	4.35	4.39	4.43	4.35	4.39	4.43	4.5	4.39	4.69	4.55	4.59	4.81	4.6	4.66	4.74	4.63	4.7	4.43	4.35	4.39	4.43	4.9	4.39	4.43	4.81	4.39	4.43	4.55	4.73	4.61	4.47	4.81	4.67	4.68	4.39
chr2-61311752-61311902	4.46	4.46	4.39	4.79	4.68	4.55	4.46	4.52	4.39	4.46	4.46	4.39	4.46	4.61	4.67	4.46	4.6	4.39	4.81	4.73	4.77	4.83	4.76	4.71	4.83	4.93	4.69	4.46	4.31	5.17	4.46	4.92	4.39	4.46	4.82	4.39	4.46	4.66	4.58	4.65	4.7	4.76	4.72	4.51	4.76			USP34
chr2-61326428-61326642	4.48	4.7	4.57	4.48	4.89	4.54	4.48	4.79	4.61	4.48	4.31	4.76	4.48	4.74	4.58	4.48	4.48	4.65	5.09	4.97	4.7	5.04	4.94	4.76	4.92	4.87	4.79	4.48	4.89	5.01	4.48	4.31	4.35	4.48	4.31	4.35	5.16	4.95	4.57	4.9	4.86	4.96	4.88	4.89	4.35			USP34
chr2-61326662-61326771	4.45	4.72	4.59	4.45	4.77	4.35	4.45	4.34	4.7	4.45	4.6	4.61	4.45	4.34	4.35	5.08	4.51	4.68	4.83	4.78	4.76	4.87	4.81	4.59	4.74	4.71	4.63	4.45	4.34	4.35	4.45	4.34	4.35	4.45	4.34	4.35	4.92	4.74	4.77	4.86	4.73	4.91	4.81	4.78	4.35			USP34
chr2-61328838-61328914	4.45	4.64	4.59	4.45	4.54	4.64	4.45	4.58	4.64	4.45	4.65	4.37	4.45	4.77	4.7	4.85	4.72	4.37	4.77	4.62	4.64	4.69	4.56	4.62	4.83	4.61	4.66	4.45	4.86	4.37	4.45	4.34	4.37	4.45	4.34	4.37	4.75	4.68	4.37	4.71	4.56	4.65	4.62	4.65	4.81
chr2-61340323-61340646	5.61	5.31	5.44	5.28	5.46	5.68	5.35	5.37	5.52	5.61	5.45	4.98	5.71	5.61	5.45	5.28	5.36	5.56	4.84	4.66	4.67	4.81	4.88	4.64	4.96	4.76	4.81	4.56	5.03	5.2	4.56	4.3	4.31	4.56	4.3	4.31	4.94	5.26	4.98	5.38	5.34	5.54	5.13	5.22	4.96	Basal, Suprabasal, Secretory	Ciliated	USP34
chr2-61340668-61340738	4.92	4.8	4.78	4.74	4.89	4.83	4.72	4.76	4.9	5.11	4.74	4.88	5.17	4.91	4.72	4.97	4.76	4.94	4.46	4.39	4.38	4.46	4.57	4.61	4.46	4.5	4.38	4.46	4.3	4.38	4.46	4.94	4.38	4.46	4.3	4.38	4.73	4.73	4.38	4.46	4.73	4.58	4.68	4.71	4.61	Basal, Suprabasal, Secretory	Ciliated	USP34
chr2-61350919-61351034	4.92	4.35	4.61	4.48	4.66	4.75	4.98	4.71	4.57	4.48	4.6	4.63	4.48	4.85	4.85	4.48	4.53	4.72	4.48	4.44	4.32	4.48	4.56	4.32	4.48	4.53	4.61	4.48	4.35	4.32	4.48	4.35	4.32	4.48	4.35	4.32	4.48	4.48	4.61	4.48	4.53	5.21	4.78	4.73	4.82			USP34
chr2-61356197-61356314	5.1	4.61	4.56	4.79	4.78	5.08	4.89	4.8	4.76	4.99	4.8	4.35	5.12	4.85	4.74	4.88	4.88	4.64	4.94	4.69	4.67	4.9	4.85	4.88	4.75	4.8	4.8	4.48	4.33	4.35	4.48	4.91	4.87	4.48	4.33	4.35	4.48	4.83	4.88	4.92	4.96	4.92	4.83	4.92	4.91			USP34
chr2-61356328-61356877	5.26	5.59	5.18	5.97	5.99	6.56	5.88	5.89	6.07	5.51	5.55	5.47	6.67	6.16	5.93	5.93	5.95	5.46	5.69	5.38	5.03	5.94	5.68	5.7	5.66	5.66	5.55	4.64	4.98	4.93	6.27	5.7	5.01	4.64	4.24	4.27	6.02	5.98	6.07	6.41	6.48	6.19	5.99	6.27	6.31	Secretory	Basal, Ciliated, Ionocyte	USP34
chr2-61356882-61356970	4.81	4.76	4.71	4.76	4.76	4.99	4.86	4.79	5.02	4.47	4.63	4.63	5.22	5.04	4.62	4.47	4.76	4.6	4.72	4.51	4.66	4.8	4.68	4.69	4.47	4.57	4.61	4.47	4.84	4.37	4.47	4.32	4.37	4.47	4.32	4.37	4.75	4.73	4.37	4.92	4.95	4.74	4.87	4.83	4.61			USP34
chr2-61357016-61357145	5.13	5.01	4.87	5.13	4.87	4.96	4.51	5.02	4.86	5.02	4.63	4.66	5.15	5	4.79	5.08	4.78	4.81	4.84	4.73	4.68	4.93	4.9	4.85	4.67	4.85	4.89	4.51	4.32	5	4.51	5.1	4.3	4.51	4.32	5.01	5.14	4.96	5.18	5.05	5.12	4.95	4.97	5.1	4.86			USP34
chr2-61357150-61357229	4.97	4.85	4.74	5	4.86	5.01	4.47	4.9	4.82	4.47	4.67	4.7	4.92	4.76	4.69	5.03	4.85	4.58	4.73	4.59	4.74	4.64	4.62	4.66	4.78	4.62	4.75	4.47	4.31	4.37	4.47	4.91	4.37	4.47	4.31	4.37	4.68	4.69	4.81	4.87	4.82	4.8	4.47	4.67	4.37			USP34
chr2-61357771-61357990	4.56	4.83	4.67	4.56	5	4.89	4.81	4.78	4.79	5.19	4.97	5.05	5.12	5.35	5.1	5.47	4.95	5.04	5.34	4.98	4.96	5.19	4.87	4.96	5.22	5.06	4.88	4.56	4.88	5.24	5.6	5.21	4.27	4.56	4.26	5.47	4.97	5.05	5.1	5.17	5.23	5.37	5.2	5.25	5.53			USP34
chr2-61363626-61363863	4.56	4.48	4.36	4.56	4.53	4.71	4.84	4.62	4.7	4.56	4.73	4.36	4.56	4.74	4.92	4.56	4.73	4.64	4.74	4.65	4.66	4.79	4.77	4.75	4.86	4.68	4.71	4.56	5.89	5.22	6.45	5.29	5.32	4.56	5.26	6.36	4.97	5	4.65	5.11	5.13	4.93	4.93	5.18	4.64	Ionocyte	Basal, Suprabasal, Ciliated	USP34
chr2-61368803-61368986	4.86	4.45	4.55	4.81	4.97	4.76	4.51	4.72	4.66	4.51	4.45	4.57	4.96	4.98	4.73	4.51	4.69	4.82	4.83	4.63	4.56	4.89	4.85	4.72	4.51	4.83	4.7	4.51	4.84	4.32	4.51	4.88	4.87	4.51	4.31	4.32	4.87	4.66	4.78	4.95	5.2	5.23	4.8	4.97	5.18			USP34
chr2-61369041-61369325	5.22	4.68	4.83	5.66	5.19	5.41	4.89	5.45	5.51	4.6	4.68	4.75	5.51	5.53	5.4	4.6	5.4	5.49	5.27	4.92	4.84	5.51	5.34	5.2	5.43	5.33	5.28	4.6	4.95	4.35	4.6	5.01	4.35	4.6	5.26	4.35	5.07	4.83	5.07	5.36	5.49	5.35	5.42	5.43	5.34		Basal, Suprabasal	USP34
chr2-61369343-61369635	4.9	4.76	4.63	5.22	5.15	4.79	4.83	5.11	5.2	4.56	4.67	4.66	5.52	5.31	5.13	5.48	5.13	5	5.27	4.92	5.16	5.05	5.13	5.14	5.33	5.22	5.09	4.56	4.81	4.31	4.56	5.42	4.85	4.56	5.11	4.31	5.09	4.78	5.06	5.2	5.2	5.13	5.36	5.1	5.27	Ciliated	Basal, Suprabasal	USP34
chr2-61373456-61373517	4.48	4.48	4.62	4.48	4.65	4.76	4.48	4.49	4.68	4.48	4.49	4.35	4.48	4.33	4.35	4.48	4.58	4.62	4.48	4.33	4.52	4.48	4.67	4.55	4.69	4.55	4.46	4.48	4.93	4.94	4.48	4.98	5.16	4.48	4.33	4.35	4.48	4.59	4.87	4.82	4.71	4.65	4.48	4.62	4.74			USP34
chr2-61373562-61373616	4.48	4.5	4.53	4.79	4.36	4.71	4.48	4.56	4.57	4.48	4.36	4.33	4.48	4.56	4.33	4.48	4.36	4.53	4.48	4.52	4.58	4.78	4.61	4.56	4.7	4.53	4.53	4.48	4.91	4.33	4.48	5.2	4.81	4.48	4.86	4.94	4.69	4.62	4.86	4.89	4.71	4.76	4.48	4.69	4.72			USP34
chr2-61373683-61373773	4.47	4.5	4.54	4.79	4.66	4.58	4.47	4.69	4.75	4.47	4.51	4.35	4.47	4.36	4.35	4.47	4.64	4.35	4.66	4.57	4.64	4.65	4.64	4.64	4.83	4.62	4.66	4.47	4.36	4.93	4.47	5.39	4.81	4.47	4.36	5.35	4.69	4.58	4.89	5.09	4.78	4.69	4.78	4.79	4.68			USP34
chr2-61380929-61380979	4.42	4.47	4.4	4.42	4.59	4.4	4.42	4.56	4.4	4.42	4.7	4.4	4.42	4.71	4.4	4.42	4.54	4.4	4.42	4.47	4.57	4.61	4.54	4.6	4.59	4.49	4.4	4.42	4.36	4.4	4.42	4.36	4.4	4.42	4.36	4.4	4.42	4.49	4.4	4.7	4.59	4.4	4.61	4.48	4.4
chr2-61411056-61411221	4.51	4.74	4.62	5.33	5.29	5.25	5.01	4.96	5.08	4.51	4.64	4.36	4.51	4.78	4.64	4.91	4.75	4.54	4.51	4.65	4.73	5.02	4.77	4.73	5	4.75	4.85	4.51	4.88	4.36	4.51	4.3	4.82	4.51	4.83	4.36	4.51	4.62	4.74	4.69	4.67	4.7	4.68	4.79	4.78			AC016894.1, SNORA70B, USP34
chr2-61411303-61411353	4.8	4.48	4.67	4.75	4.7	4.82	4.45	4.73	4.73	4.45	4.49	4.36	4.45	4.63	4.36	4.84	4.51	4.58	4.45	4.55	4.55	4.82	4.55	4.65	4.71	4.65	4.49	4.45	4.9	4.36	4.45	4.34	4.36	4.45	4.34	4.36	4.45	4.44	4.58	4.45	4.61	4.64	4.45	4.59	4.73
chr2-61419277-61419357	4.45	4.54	4.67	4.45	4.72	4.36	4.72	4.68	4.55	4.45	4.71	4.77	5.05	4.71	4.69	4.45	4.5	4.36	4.7	4.6	4.5	4.95	4.6	4.58	4.7	4.66	4.54	4.45	4.32	4.36	4.45	4.32	4.36	4.45	4.32	4.36	4.79	4.64	4.8	4.45	4.65	4.7	4.61	4.62	4.84			AC016894.1, SNORA70B, USP34	SNORA70B
chr2-61419659-61419799	4.88	4.89	4.72	4.97	4.79	4.87	4.48	4.87	4.72	4.48	4.89	4.96	4.48	5.07	5.06	4.48	4.66	4.82	4.69	4.68	4.49	4.91	4.64	4.6	4.83	4.59	4.48	4.48	4.34	4.36	4.48	4.34	4.36	4.48	4.34	4.36	4.81	4.79	4.73	4.68	4.82	4.69	4.48	4.68	4.57			AC016894.1, SNORA70B, USP34
chr2-61423869-61423952	4.98	4.73	4.63	4.71	4.65	4.38	5.05	4.93	4.85	4.44	4.72	4.38	5	4.64	4.38	4.93	4.51	4.8	4.72	4.72	4.75	4.65	4.65	4.77	4.71	4.7	4.76	4.44	4.33	4.38	4.44	4.33	4.38	4.44	4.33	4.38	4.7	4.65	4.38	4.44	4.68	4.38	4.44	4.65	4.38			AC016894.1, SNORA70B, USP34
chr2-61424859-61424917	4.45	4.72	4.83	4.75	4.64	4.81	4.73	4.8	4.8	4.45	4.64	4.76	4.45	4.55	4.59	4.84	4.67	4.66	4.86	4.63	4.63	4.69	4.68	4.58	4.71	4.66	4.58	4.45	4.34	4.38	4.45	4.34	4.38	4.45	4.85	4.38	4.81	4.56	4.67	4.63	4.61	4.38	4.62	4.63	4.58
chr2-61425325-61425485	4.49	4.47	4.35	4.93	4.32	4.69	4.49	4.66	4.52	4.49	4.66	4.83	4.49	4.74	4.56	5.05	4.95	4.9	4.95	4.83	5.04	5	4.89	4.96	5.07	4.8	4.97	4.49	4.32	4.35	4.49	4.94	4.35	4.49	5.05	4.35	5	4.8	4.63	4.67	4.66	4.6	4.95	4.76	4.83	Ciliated, Secretory	Basal	AC016894.1, SNORA70B, USP34
chr2-61426223-61426273	4.45	4.61	4.63	4.45	4.54	4.39	4.45	4.62	4.39	4.45	4.68	4.65	4.45	4.61	4.65	4.45	4.69	4.56	4.68	4.6	4.67	4.75	4.68	4.58	4.64	4.72	4.56	4.45	4.34	4.39	4.45	4.34	4.39	4.45	4.34	4.39	4.45	4.47	4.39	4.45	4.59	4.39	4.45	4.57	4.63
chr2-61426363-61426585	5.22	5.11	4.79	5.22	5.18	5.02	5.24	5.19	4.61	4.65	5.29	4.9	5.73	5.16	5.01	4.65	4.93	5.02	5.16	5.28	5.4	5.42	5.21	5.38	5.16	5.24	5.09	4.65	5.41	5.21	4.65	4.24	5.34	4.65	4.73	5.22	5.29	5.15	5.34	5.22	5.11	5.08	5.33	5.24	5.18			AC016894.1, SNORA70B, USP34
chr2-61426669-61426738	4.45	4.56	4.6	4.45	4.52	4.39	4.45	4.69	4.39	4.45	4.72	4.39	4.92	4.52	4.39	4.45	4.59	4.59	4.65	4.71	4.77	4.81	4.73	4.69	4.77	4.75	4.6	4.45	4.85	4.39	4.45	4.33	4.39	4.45	4.33	4.39	4.76	4.62	4.94	4.45	4.72	4.76	4.63	4.65	4.6
chr2-61434358-61434409	4.43	4.48	4.62	4.81	4.37	4.68	4.43	4.37	4.58	4.43	4.48	4.34	4.43	4.37	4.34	4.43	4.5	4.34	4.66	4.54	4.73	4.9	4.62	4.69	4.7	4.58	4.74	4.43	4.37	4.34	4.43	4.37	4.34	4.43	4.37	4.34	4.8	4.55	4.83	4.65	4.47	4.77	4.73	4.52	4.62			USP34
chr2-61434413-61434716	4.57	4.61	4.49	5.07	4.77	4.64	4.57	4.73	4.59	4.57	4.83	4.92	4.57	4.76	4.91	4.57	5.09	4.83	5.56	5.26	5.4	5.53	5.33	5.34	5.44	5.21	5.46	4.57	4.26	4.28	4.57	4.26	5.29	5.92	5.03	4.28	5.22	5.16	5.45	5.15	5.12	5.34	5.08	5.24	5.18	Ciliated, Secretory	Basal, Suprabasal	USP34
chr2-61436105-61436155	4.44	4.35	4.37	4.75	4.35	4.74	4.72	4.85	4.54	4.44	4.58	4.37	5.07	4.73	4.78	4.44	4.53	4.37	4.44	4.57	4.49	4.68	4.68	4.74	4.66	4.65	4.6	4.44	4.35	4.37	4.44	4.35	5.03	4.44	4.35	4.37	4.73	4.5	4.65	4.8	4.56	4.67	4.61	4.78	4.64			USP34
chr2-61436223-61436488	5.09	4.8	4.66	5.82	5.75	5.78	5.89	5.57	5.53	4.63	4.73	5.08	5.7	5.8	5.95	5.35	5.53	5.61	5.36	4.92	5.21	5.75	5.42	5.46	5.41	5.41	5.43	4.63	5.27	4.22	5.71	5.51	5.78	4.63	5.88	6.06	5.29	5.04	5.24	5.92	5.51	5.37	5.36	5.62	5.36	Ciliated, Secretory	Basal, Suprabasal	USP34
chr2-61436568-61436657	4.51	4.55	4.51	4.9	5	4.71	4.77	4.92	4.93	4.51	4.49	4.62	4.92	4.84	4.75	4.51	4.74	4.99	4.84	4.6	4.73	4.77	4.77	4.78	4.75	4.84	4.71	4.51	4.32	4.29	5.57	4.32	5.44	4.51	4.89	5.22	4.78	4.68	4.78	4.79	4.85	4.76	4.51	4.96	4.72			USP34
chr2-61439326-61439417	4.79	4.53	4.59	4.45	4.69	4.71	4.72	4.58	4.36	4.45	4.59	4.36	4.45	4.74	4.61	5.1	4.66	4.69	4.76	4.62	4.71	4.61	4.65	4.57	4.74	4.67	4.7	4.45	4.33	4.36	4.45	4.33	4.36	4.45	4.33	4.36	4.65	4.81	4.77	4.79	4.85	4.83	4.45	4.81	4.59			USP34
chr2-61443598-61444065	4.58	4.71	4.81	4.58	4.87	4.28	4.58	4.79	4.57	4.58	4.9	4.65	5.13	5.07	4.28	4.58	5.21	4.98	5.66	5.34	5.53	5.74	5.46	5.55	5.68	5.51	5.61	4.58	4.83	4.28	4.58	4.19	5.27	4.58	5.01	5.31	4.58	4.87	4.76	4.8	4.82	4.71	4.94	4.98	4.81	Ciliated	Basal, Suprabasal, Secretory	USP34
chr2-61450107-61450508	6.3	5.62	5.74	5.75	5.6	5.78	5.36	5.58	5.33	5.7	5.49	5.46	5.73	5.34	5.45	5.47	5.3	5.18	5	4.82	4.97	4.93	4.87	5.03	4.92	4.83	4.6	4.57	4.27	4.3	6.09	5.12	4.3	4.57	4.27	4.3	5.41	5.21	5.37	5.33	5.38	5.46	5.3	5.23	5.45	Basal, Suprabasal	Ciliated, Ionocyte	USP34
chr2-61455932-61456033	4.44	4.61	4.58	4.85	4.34	4.38	4.44	4.56	4.56	4.44	4.57	4.7	4.86	4.56	4.38	4.44	4.65	4.38	4.68	4.72	4.69	4.83	4.63	4.82	4.69	4.65	4.59	4.44	4.34	4.38	4.44	4.34	4.38	4.44	4.34	4.38	4.63	4.55	4.38	4.44	4.59	4.75	4.44	4.58	4.58
chr2-61456038-61456098	4.44	4.36	4.66	4.44	4.57	4.54	4.72	4.57	4.54	4.44	4.57	4.36	4.44	4.66	4.68	4.44	4.53	4.36	4.75	4.73	4.7	4.67	4.72	4.77	4.74	4.7	4.71	4.44	4.36	4.36	4.44	4.36	4.36	4.44	4.36	4.36	4.84	4.56	4.66	4.61	4.6	4.63	4.73	4.55	4.66
chr2-61456102-61456305	4.49	4.69	4.78	4.83	4.52	4.91	4.8	4.85	4.6	4.49	4.61	4.65	4.49	4.67	4.8	4.49	4.6	4.38	5.02	4.83	4.88	4.98	4.83	4.92	4.9	4.88	4.91	4.49	4.88	4.38	4.49	4.3	4.38	4.49	4.82	4.38	4.88	4.8	4.86	4.69	4.69	4.9	4.81	4.83	4.98			USP34
chr2-61456504-61456567	4.43	4.6	4.37	4.43	4.57	4.56	4.43	4.5	4.56	4.43	4.35	4.61	4.43	4.56	4.37	4.43	4.52	4.37	4.43	4.59	4.64	4.59	4.72	4.66	4.43	4.63	4.63	4.43	4.35	4.37	4.43	4.35	4.37	4.43	4.35	4.37	4.63	4.45	4.69	4.67	4.54	4.37	4.66	4.51	4.59
chr2-61457218-61457268	4.43	4.53	4.61	4.43	4.35	4.36	4.43	4.35	4.36	4.43	4.35	4.63	4.43	4.35	4.73	4.43	4.56	4.36	4.58	4.7	4.67	4.43	4.59	4.58	4.43	4.63	4.57	4.43	4.35	4.36	5.39	4.35	4.96	4.43	4.35	4.36	4.43	4.57	4.36	4.43	4.52	4.36	4.57	4.49	4.36			USP34
chr2-61458673-61458749	4.45	4.59	4.38	4.45	4.64	4.38	4.45	4.55	4.38	4.45	4.55	4.78	4.45	4.34	4.57	4.89	4.62	4.56	4.45	4.52	4.49	4.64	4.48	4.62	4.62	4.58	4.53	4.45	4.34	4.38	4.45	4.34	4.38	4.45	4.84	4.38	4.68	4.63	4.64	4.79	4.48	4.54	4.64	4.67	4.64
chr2-61460263-61460414	5.42	5.01	5.14	4.96	5.1	4.94	5.24	5.01	4.8	4.5	4.89	4.83	4.5	4.7	4.78	4.5	5.02	4.79	4.78	4.52	4.38	4.5	4.64	4.51	4.5	4.6	4.38	4.5	4.29	4.38	4.5	4.29	4.38	4.5	4.79	4.38	4.72	4.96	4.38	4.5	4.91	4.79	4.87	4.77	4.38	Basal	Ciliated	USP34
chr2-61464230-61464297	4.45	4.61	4.39	4.45	4.55	4.39	4.45	4.54	4.39	4.45	4.59	4.39	4.45	4.35	4.56	4.45	4.69	4.67	4.8	4.57	4.66	4.45	4.62	4.56	4.45	4.55	4.65	4.45	4.86	4.39	4.45	4.35	4.39	4.45	4.35	4.39	4.45	4.48	4.39	4.45	4.48	4.6	4.45	4.5	4.39
chr2-61470187-61470295	5.3	5.26	5.35	5.2	5.12	5.11	5.46	5.21	5.13	5.49	5.21	5.29	4.99	5.15	5.06	5.45	5.2	5.11	5.13	5.09	5.08	5.04	5.18	5.11	5.08	5.12	4.95	4.57	4.82	4.26	5.66	5.3	4.84	4.57	4.77	5	5.11	5.19	4.86	5.04	5.06	5.03	4.96	5.17	5.11			USP34, AC016727.1, XPO1	USP34, AC016727.1
chr2-61470394-61470938	6.44	6.39	6.28	6.94	6.58	6.58	6.73	6.66	6.64	6.51	6.39	5.93	6.73	6.34	6.53	6.39	6.49	6.36	6.49	6.42	6.31	6.37	6.52	6.46	6.56	6.62	6.53	5.14	6.07	5.21	6.09	6.11	6.21	5.14	6.02	5.81	6.31	6.26	6.07	6.68	6.2	6.22	6.63	6.49	6.29			USP34, AC016727.1, XPO1	USP34, AC016727.1
chr2-61470971-61471463	8	7.59	7.72	7.85	7.66	7.81	7.86	7.71	7.71	7.8	7.73	7.84	7.95	7.77	7.88	8.13	7.63	7.75	7.9	7.65	7.66	7.81	7.74	7.84	7.93	7.7	7.82	7.6	7.79	6.62	8.43	7.35	7.21	8.12	7.18	7.34	7.95	7.6	7.89	7.93	7.68	7.91	7.9	7.63	7.96			USP34, AC016727.1, XPO1	USP34, AC016727.1
chr2-61471551-61471835	6.07	5.85	6.25	6.02	5.9	6	5.89	5.87	5.94	6.14	5.87	6.08	6.36	6.16	5.82	5.98	5.96	5.81	5.87	5.78	5.7	5.74	5.81	5.77	5.87	5.88	5.6	4.81	5.76	4.04	6.29	5.97	5.92	5.76	5.25	5.99	5.96	6	5.84	5.88	6	5.95	5.67	5.97	5.98			USP34, AC016727.1, XPO1	USP34, AC016727.1
chr2-61472050-61472285	5.41	5.52	5.53	5.75	5.66	5.59	5.45	5.42	5.48	5.86	5.6	5.73	5.58	5.39	5.78	5.56	5.71	5.51	5.61	5.45	5.05	5.54	5.37	5.17	5.44	5.39	5.23	4.76	6.17	6.71	6.74	6.38	6.67	6.99	6.42	5.94	5.49	5.49	5.65	5.7	5.71	5.57	5.66	5.45	5.49	Ionocyte	Basal, Suprabasal, Ciliated, Secretory	USP34, AC016727.1, XPO1	USP34, AC016727.1
chr2-61490878-61490982	4.46	4.36	4.56	4.46	4.36	4.54	4.46	4.6	4.61	4.46	4.36	4.35	4.46	4.53	4.35	5.13	4.59	4.56	4.9	4.75	4.7	4.46	4.63	4.62	4.91	4.62	4.53	4.46	4.36	4.35	4.46	4.86	4.87	4.46	4.36	4.35	4.46	4.65	4.79	4.83	4.58	4.35	4.46	4.54	4.72			AC016727.1, XPO1
chr2-61491055-61491159	4.45	4.59	4.37	4.45	4.34	4.73	4.45	4.34	4.37	4.45	4.49	4.37	4.45	4.63	4.59	5.01	4.75	4.37	4.71	4.73	4.65	4.83	4.67	4.78	4.82	4.68	4.69	4.45	4.34	4.37	4.45	4.95	4.37	4.45	4.34	4.37	4.66	4.71	4.88	4.76	4.61	4.74	4.83	4.67	4.87			AC016727.1, XPO1	XPO1
chr2-61491161-61491227	4.43	4.57	4.37	4.43	4.36	4.37	4.43	4.36	4.56	4.43	4.58	4.61	4.43	4.36	4.6	4.95	4.66	4.37	4.67	4.71	4.64	4.78	4.61	4.7	4.57	4.67	4.62	4.43	4.36	4.37	4.43	4.36	4.37	4.43	4.36	4.37	4.43	4.62	4.68	4.66	4.5	4.37	4.7	4.59	4.68			AC016727.1, XPO1	XPO1
chr2-61493601-61493651	4.86	4.52	4.37	4.45	4.52	4.66	4.45	4.52	4.57	5.03	4.64	4.37	4.45	4.36	4.62	4.45	4.49	4.37	4.75	4.61	4.66	4.45	4.6	4.64	4.7	4.57	4.57	4.45	4.36	4.37	4.45	4.84	4.37	4.45	4.76	4.37	4.79	4.59	4.37	4.66	4.7	4.67	4.73	4.62	4.61			AC016727.1, XPO1	XPO1
chr2-61493750-61493996	4.53	4.64	4.32	4.92	4.27	4.86	4.53	4.7	4.67	4.99	4.88	4.83	5.1	4.7	4.75	4.89	4.62	4.72	5.06	5.01	5	4.83	5	4.91	4.92	4.92	5.01	4.53	4.27	4.32	5.99	5.16	4.32	4.53	5.01	5.04	5.25	4.87	5.45	5.48	5.13	5.21	5.29	5.14	5.06	Ciliated, Secretory	Basal	AC016727.1, XPO1	XPO1
chr2-61511221-61511271	4.44	4.77	4.77	4.44	4.6	4.68	4.72	4.52	4.75	4.94	4.53	4.39	4.44	4.6	4.64	5	4.35	4.56	4.76	4.56	4.67	4.78	4.61	4.62	4.66	4.6	4.39	4.44	4.35	4.39	4.44	4.35	4.39	4.44	4.35	4.39	4.65	4.59	4.56	4.69	4.67	4.6	4.44	4.65	4.63			XPO1
chr2-61513096-61513311	4.51	4.8	4.34	4.82	4.32	4.72	4.51	4.74	4.72	5.02	4.71	4.82	4.51	4.32	4.55	4.51	4.76	4.68	5.36	5.04	4.96	5.17	5.09	4.93	4.97	5.07	4.92	4.51	4.88	5.37	4.51	4.32	5.39	4.51	4.32	4.34	5.17	5	4.74	5.05	5.01	4.92	5.13	5.04	5.04	Ciliated	Basal	XPO1
chr2-61515089-61515157	4.76	4.63	4.91	4.71	4.69	4.73	4.69	4.82	4.93	4.9	4.64	4.39	4.85	4.35	4.6	4.43	4.61	4.58	4.6	4.47	4.39	4.43	4.5	4.49	4.43	4.51	4.39	4.43	4.35	4.39	4.43	4.35	4.39	4.43	4.35	4.39	4.43	4.46	4.39	4.43	4.35	4.39	4.65	4.6	4.39
chr2-61536305-61536376	5.39	5.27	5.51	5.21	5.33	5.34	5.28	5.39	5.31	5.39	5.05	5.3	5.42	5.08	5.34	4.94	5.19	5.27	5.15	4.91	4.94	5.02	4.84	4.97	4.85	4.77	4.88	4.55	5.1	4.92	4.55	5.16	4.79	4.55	5.03	5.2	5.01	4.93	4.8	5.18	4.76	4.98	5.02	4.94	4.79	Basal	Ciliated, Secretory	AC016727.3, XPO1	XPO1
chr2-61536534-61536871	6.95	6.9	7.05	7.07	7.17	7.24	7.06	6.93	7.04	6.91	6.79	7.26	7.09	6.76	7.21	7.03	6.79	7.3	6.7	5.95	6.39	6.59	6.13	6.43	6.57	6.03	6.32	5.12	6.33	6.78	6.93	6.67	6.53	6.75	5.67	5.88	6.77	6.47	6.72	6.76	6.6	7	6.86	6.43	6.81			AC016727.3, XPO1	XPO1
chr2-61537068-61537143	5.12	5.36	5.2	5.22	5.29	5.38	5.11	5.24	5.34	5.32	5.34	5.22	5.25	5.31	5.27	5.3	5.28	5.15	5.3	5.14	4.84	5.1	5.18	5.14	5.19	5.16	4.99	4.64	5.24	5.51	4.64	5.55	5.19	4.64	5.03	5.31	5.23	5.18	5.11	5.3	5.27	5.28	5.18	5.21	5.31			AC016727.3, XPO1	XPO1
chr2-61537426-61537528	4.64	5.12	5.11	5.18	5.24	4.79	5.22	5.13	5.15	5.64	5.13	4.79	4.64	5.2	5.32	5.05	5.17	5.32	5.14	5.18	5.01	5.06	5.15	5.19	5.24	5.16	5.07	4.64	5.26	5.2	5.83	5.05	4.66	4.64	4.77	4.85	5.16	5.21	5.13	5.01	5.24	5.17	5.31	5.17	4.95			AC016727.3, XPO1	XPO1
chr2-61538059-61538923	8.5	8.53	8.58	8.51	8.36	8.54	8.49	8.3	8.52	8.36	8.29	8.38	8.71	8.3	8.55	8.28	8.45	8.25	8.43	8.27	8.37	8.4	8.3	8.26	8.53	8.29	8.42	8.35	8.29	8.69	7.87	8.74	8.58	8.45	8.37	7.8	8.41	8.28	8.37	8.55	8.33	8.24	8.42	8.26	8.33			AC016727.3, XPO1	XPO1
chr2-61539062-61539115	5.14	5.2	5.28	5.37	5.04	5.08	5.09	4.98	5.26	5.23	5.08	5.25	5.29	4.93	4.91	5.39	5.01	5.16	4.8	4.82	4.78	4.83	4.76	4.72	4.91	4.81	4.72	4.55	4.84	4.27	4.55	4.89	4.27	4.55	4.3	4.27	4.83	4.83	4.97	4.93	4.9	4.81	4.98	4.92	5.05	Basal, Suprabasal	Ciliated, Secretory	AC016727.3, XPO1	XPO1
chr2-61557588-61557638	4.43	4.78	4.57	4.8	4.36	4.38	4.43	4.62	4.61	4.43	4.49	4.38	4.43	4.36	4.78	4.43	4.57	4.38	4.43	4.48	4.38	4.43	4.36	4.48	4.43	4.46	4.49	4.43	4.36	4.38	4.43	4.36	4.38	4.43	4.36	4.38	4.43	4.56	4.57	4.43	4.53	4.62	4.43	4.53	4.38
chr2-61566724-61566856	4.48	4.89	5.09	4.48	4.9	5	4.76	4.93	4.81	4.98	4.78	4.79	4.48	4.75	4.78	5.26	4.8	4.83	4.93	4.71	4.74	4.65	4.78	4.67	4.78	4.69	4.66	4.48	4.33	4.35	4.48	4.33	4.35	4.48	4.33	4.35	4.84	4.71	4.56	4.73	4.64	4.61	4.82	4.86	4.8			AC016727.2
chr2-61567120-61567434	5.87	5.69	5.88	4.87	5.48	5.66	5.47	5.38	5.36	5.57	4.95	4.94	4.56	5.11	4.78	5.26	5.19	5.05	4.56	4.61	4.78	4.56	4.7	4.75	4.56	4.72	4.78	4.56	5.01	4.33	4.56	4.26	4.33	4.56	4.26	4.33	4.86	5.12	4.64	4.97	4.91	4.75	4.95	5.06	4.8	Basal, Suprabasal	Ciliated, Secretory	AC016727.2
chr2-61582166-61582475	5.28	5.18	5.3	5.07	5.54	5.42	5.04	5.27	5.31	4.58	5.35	5.45	4.58	5.09	5.42	5.58	5.16	5.1	4.94	4.75	4.59	4.85	4.83	4.7	4.97	4.76	4.48	4.58	4.32	5.2	4.58	4.32	5.02	4.58	4.32	4.3	5.05	5.31	5.13	4.87	5.34	5.24	4.58	5.22	5.08	Suprabasal	Ciliated	AC016727.2, RPS29P10
chr2-61585445-61585623	4.49	4.5	4.37	4.49	4.51	4.54	4.49	4.55	4.37	4.49	4.77	4.68	5.22	4.92	4.74	4.49	4.68	4.71	4.49	4.54	4.58	4.49	4.58	4.6	4.49	4.61	4.66	4.49	4.33	4.37	4.49	4.33	4.37	4.49	4.33	4.37	4.49	4.92	4.87	4.78	4.88	4.68	4.49	4.85	4.77			AC016727.2, RPS29P10
chr2-61598463-61598536	4.99	4.71	4.59	4.79	4.79	4.64	5.06	4.82	4.88	4.47	4.8	4.61	4.47	4.81	4.95	4.47	4.84	4.91	4.67	4.6	4.61	4.72	4.61	4.69	4.7	4.55	4.55	4.47	4.32	4.37	4.47	5.09	4.37	4.47	4.32	4.37	4.85	4.78	4.37	4.74	4.64	4.71	4.47	4.75	4.81			RPS29P10, RNU6-1145P
chr2-61598581-61598923	6.13	6.05	5.95	6.26	5.97	5.97	6.1	6.06	6.06	6.66	6.17	6.38	6.67	6.27	6.41	6.23	6.14	6.52	5.48	5.29	5.17	5.68	5.38	5.34	5.76	5.47	5.41	4.76	4.06	5.18	4.76	5.41	5.79	4.76	4.95	4.24	6.25	6.08	5.65	5.89	5.89	5.88	6.19	5.91	6.05	Basal, Suprabasal, Secretory	Ciliated, Ionocyte	RPS29P10, RNU6-1145P
chr2-61598998-61599080	4.87	4.68	4.58	4.48	4.7	4.69	4.48	4.82	4.68	5.03	4.75	4.77	4.48	4.87	4.69	4.48	4.8	4.88	4.48	4.54	4.5	4.48	4.64	4.47	4.48	4.59	4.58	4.48	4.33	4.36	4.48	4.86	4.89	4.48	4.33	4.36	4.8	4.82	4.36	4.82	4.73	4.64	4.75	4.73	4.58
chr2-61604845-61604901	4.43	4.57	4.39	4.43	4.37	4.52	4.43	4.37	4.57	4.43	4.37	4.55	4.43	4.37	4.39	4.43	4.37	4.39	4.68	4.59	4.6	4.43	4.56	4.65	4.43	4.58	4.51	4.43	4.37	4.39	4.43	4.37	4.39	4.43	4.37	4.39	4.43	4.51	4.39	4.43	4.37	4.39	4.43	4.62	4.39
chr2-61604917-61605002	4.42	4.56	4.39	4.42	4.35	4.53	4.42	4.5	4.39	4.42	4.5	4.39	4.42	4.35	4.39	4.42	4.52	4.39	4.65	4.69	4.69	4.63	4.65	4.73	4.8	4.65	4.53	4.42	4.35	4.39	4.42	4.35	4.39	4.42	4.35	4.39	4.42	4.53	4.39	4.42	4.35	4.39	4.42	4.63	4.39
chr2-61620561-61620823	6.04	5.49	5.07	5.86	5.29	4.79	5.37	5.47	5.22	6.4	5.87	5.78	5.84	5.9	5.92	5.88	5.73	5.97	5.18	5.13	4.93	5.19	5.23	4.79	5.12	5.15	4.83	4.65	5.39	5.09	4.65	4.91	4.89	4.65	4.32	4.11	5.69	5.78	5.93	5.7	5.67	5.7	5.38	5.66	5.62	Basal, Suprabasal, Secretory	Ciliated
chr2-61620836-61621225	6.2	6.04	5.9	6.03	5.86	5.33	6.1	5.7	5.82	6.56	6.74	6.9	6.85	6.64	6.71	6.48	6.35	6.77	6	5.9	5.63	5.94	5.84	5.67	5.88	5.74	5.52	4.83	4.79	3.96	6.33	5.79	5.29	4.83	5.24	5.86	6.93	6.59	6.89	6.56	6.61	6.63	6.38	6.39	6.42	Suprabasal, Secretory	Ionocyte
chr2-61629820-61629922	4.44	4.35	4.58	4.44	4.35	4.55	4.44	4.73	4.55	4.94	4.55	4.37	4.44	4.63	4.37	4.44	4.67	4.37	4.76	4.63	4.72	4.68	4.6	4.78	4.59	4.66	4.75	4.44	4.35	4.37	4.44	4.35	4.37	4.44	4.35	4.37	4.44	4.65	4.59	4.69	4.58	4.56	4.68	4.74	4.74
chr2-61631074-61631157	4.49	4.31	4.36	4.49	4.5	4.55	4.49	4.44	4.36	5.41	4.45	4.36	4.49	4.5	4.36	4.49	4.31	4.57	4.49	4.47	4.36	4.81	4.46	4.58	4.78	4.55	4.54	4.49	4.81	5.02	5.74	5.24	4.36	4.49	4.95	4.36	4.72	4.58	4.74	4.68	4.52	4.55	4.49	4.59	4.36
chr2-61632416-61632591	4.86	4.73	4.72	4.51	4.58	4.53	4.51	4.79	4.8	4.51	4.95	4.81	5.39	4.78	4.94	5.07	4.93	4.35	4.92	4.79	4.8	4.51	4.83	4.88	4.82	4.82	4.7	4.51	4.29	4.35	4.51	4.29	4.35	4.51	5.14	4.35	5.02	5.09	5.13	5.1	5	5.2	5.02	5.08	4.95
chr2-61632650-61633211	5.38	4.94	5.12	5.33	5.14	5.34	5.28	5.07	5.03	5.3	5.18	5.19	4.58	5.16	5.25	4.58	5.26	4.86	5.3	5.31	5.28	5.44	5.2	5.37	5.35	5.39	5.15	4.58	4.3	4.26	4.58	4.3	4.26	4.58	5.35	5.2	5.51	5.36	5.41	5.4	5.25	5.48	5.7	5.58	5.44
chr2-61635916-61636155	5.37	5.44	5.55	5.26	5.33	5.42	5.26	5.26	5.44	4.52	4.8	4.88	5.15	5.05	5.14	5.39	4.83	4.83	4.52	4.63	4.73	4.52	4.8	4.61	4.74	4.71	4.69	4.52	4.3	4.33	4.52	4.3	4.33	4.52	4.3	5.22	4.73	4.99	4.69	4.88	4.89	4.94	4.76	4.84	4.54	Basal	Suprabasal, Ciliated, Secretory
chr2-61645940-61646023	4.78	4.64	4.72	4.74	4.94	4.74	4.72	4.84	4.84	4.45	4.68	4.75	4.87	4.67	4.64	5.19	4.78	4.85	4.45	4.48	4.39	4.45	4.48	4.51	4.45	4.5	4.39	4.45	4.32	4.39	4.45	4.32	4.39	4.45	4.32	4.39	4.45	4.67	4.73	4.62	4.62	4.39	4.67	4.68	4.39
chr2-61658840-61658899	4.83	4.65	4.6	4.78	4.61	4.57	4.75	4.69	4.64	4.45	4.69	4.4	4.93	4.91	4.4	4.45	4.76	4.4	4.79	4.63	4.52	4.45	4.66	4.5	4.45	4.65	4.66	4.45	4.32	4.4	4.45	4.32	5.06	4.45	4.32	5	4.67	4.71	4.4	4.64	4.61	4.58	4.63	4.6	4.59
chr2-61658999-61659171	4.91	4.89	5.05	4.99	4.81	4.65	4.83	4.96	4.87	4.52	4.94	4.85	5.01	4.96	4.39	5.13	4.89	5.01	4.97	5	4.8	4.84	5.14	5.14	5.26	5.1	4.85	4.52	4.29	4.39	4.52	5.03	5.4	4.52	5.16	4.39	5.07	5.09	4.82	5.03	5.02	4.92	4.89	5.05	4.86
chr2-61659357-61659754	4.57	4.85	4.85	5.41	4.84	4.95	5.03	5.1	4.85	5.54	5.59	5.26	5.29	5.56	5.41	6	5.64	5.51	5.32	5.15	5	5.37	5.18	5.31	5.39	5.12	5.08	4.57	4.32	4.28	4.57	4.32	4.85	4.57	4.32	4.28	5.67	5.79	5.98	5.58	5.77	5.68	5.56	5.81	5.41	Suprabasal, Secretory	Basal, Ciliated, Ionocyte
chr2-61659789-61659839	4.43	4.52	4.4	4.43	4.35	4.68	4.43	4.35	4.4	4.43	4.53	4.6	4.43	4.6	4.4	4.43	4.6	4.4	4.66	4.49	4.4	4.43	4.49	4.53	4.43	4.48	4.51	4.43	4.35	4.4	4.43	4.35	4.86	4.43	4.35	4.4	4.69	4.7	4.59	4.65	4.58	4.4	4.43	4.68	4.4
chr2-61660439-61660707	4.51	4.53	4.65	4.51	4.58	4.76	4.9	4.49	4.61	4.51	4.68	4.58	4.51	4.64	4.74	4.51	4.65	4.56	5.02	4.99	4.97	5.17	4.86	5.05	5.07	5.05	4.73	4.51	4.84	4.35	4.51	5.13	4.35	4.51	4.29	4.35	5.05	5.15	5.25	4.94	5.03	4.93	5.09	5.22	5.2	Ciliated, Secretory	Basal, Suprabasal
chr2-61660797-61660915	4.8	4.55	4.36	4.46	4.56	4.54	4.46	4.49	4.36	5.14	4.65	4.59	4.46	4.55	4.58	4.46	4.68	4.57	4.64	4.72	4.78	4.82	4.76	4.78	4.71	4.78	4.6	4.46	4.33	4.36	4.46	4.33	5.07	4.46	4.33	4.36	4.95	4.76	4.92	4.8	4.87	4.77	4.69	4.82	4.77
chr2-61666054-61666141	4.47	4.33	4.37	4.47	4.53	4.55	4.47	4.52	4.37	4.47	4.67	4.37	4.47	4.52	4.75	4.88	4.74	4.37	4.74	4.74	4.73	4.47	4.68	4.7	4.63	4.71	4.79	4.47	4.33	4.37	4.47	4.33	4.37	4.47	4.33	4.37	5	4.92	4.96	4.93	4.96	4.92	4.72	4.84	4.72	Secretory	Basal
chr2-61666143-61666213	4.46	4.51	4.39	4.46	4.52	4.39	4.46	4.33	4.39	4.46	4.66	4.39	4.46	4.59	4.39	4.46	4.59	4.39	4.68	4.61	4.7	4.46	4.63	4.55	4.46	4.58	4.75	4.46	4.33	4.39	4.46	4.33	4.39	4.46	4.33	4.39	4.89	4.79	4.89	4.83	4.84	4.83	4.81	4.73	4.58
chr2-61670524-61670835	5.77	5.46	5.71	6.22	5.98	5.99	5.9	5.58	5.66	5.58	6.12	6.08	6.34	6.52	6.3	5.88	6.33	6.15	5.99	5.75	5.56	6.22	5.99	5.84	6	5.95	5.79	4.68	5.22	5.2	4.68	4.75	5.18	6.7	5.49	4.95	6.28	6.12	6.22	6.23	6.37	6.24	6.08	6.12	6.11	Secretory	Basal, Ionocyte
chr2-61670889-61670993	4.85	4.77	4.71	4.8	4.92	4.71	4.9	4.86	4.71	4.5	4.91	4.57	4.5	4.96	4.91	4.89	4.88	4.91	5.05	4.96	4.91	5	4.95	4.92	4.84	4.92	4.84	4.5	4.32	4.32	4.5	4.32	5.1	5.53	4.32	4.32	4.86	4.89	4.89	4.85	4.84	4.99	4.84	4.95	4.83
chr2-61671064-61671583	5.89	5.4	5.78	6.3	6.14	6.1	6.04	6.22	5.98	6.66	6.35	5.77	7.24	6.89	6.45	6.15	6.63	6.32	6.21	5.88	5.85	6.5	6.36	6.33	6.06	6.24	6.15	4.84	5.22	4.25	6.38	5.55	5.84	4.84	5.81	5.82	6.25	6.41	6.24	6.98	6.89	6.82	6.42	6.78	6.59	Suprabasal, Secretory	Basal, Ionocyte
chr2-61671615-61671936	6.62	6.49	6.71	6.7	6.4	6.73	6.18	6.36	6.61	6.45	6.46	6.44	6.6	6.5	6.52	6.3	6.34	6.53	6.05	5.84	5.76	6.43	6.11	6.13	5.83	5.93	5.74	4.77	5.49	4.14	4.77	5.59	5.19	4.77	5.37	5.09	6.25	6.1	5.93	6.41	6.39	6.11	5.7	6.18	5.9	Basal, Suprabasal, Secretory	Ciliated, Ionocyte
chr2-61672016-61672113	4.51	5.09	5.02	5.18	4.88	5.04	4.9	4.94	5.12	5.2	5.04	4.91	4.51	5.08	4.94	4.9	4.96	5.04	4.95	4.94	4.92	5.01	4.99	4.98	5.01	4.95	4.85	4.51	4.85	4.34	4.51	4.29	4.86	4.51	4.8	4.34	5.08	4.92	4.72	4.94	4.96	4.92	4.68	4.95	4.77
chr2-61677440-61677624	4.48	4.34	4.66	4.48	4.89	4.62	4.48	4.7	4.88	4.48	4.63	4.76	4.96	4.78	4.87	4.48	4.72	4.78	4.76	4.68	4.65	5.02	4.89	4.82	4.81	4.88	4.94	4.48	4.34	4.34	4.48	5.24	4.34	4.48	4.34	4.34	4.48	4.69	4.34	4.99	4.63	4.63	4.85	4.73	4.79
chr2-61677971-61678213	4.5	4.62	4.7	5.02	4.36	4.32	4.5	4.7	4.65	4.5	4.91	4.91	4.5	4.36	4.32	4.5	4.6	4.86	4.98	4.97	4.94	5.05	5.05	5.08	5.09	5.09	4.99	4.5	4.36	4.32	4.5	4.36	5.13	4.5	4.36	5.16	4.7	4.83	4.87	4.97	4.73	4.71	4.79	4.7	4.79
chr2-61678837-61678958	4.96	4.59	4.65	4.89	4.55	4.67	4.74	4.49	4.54	5.16	4.79	4.81	4.91	4.63	4.74	4.85	4.67	4.65	4.94	4.83	4.87	4.83	4.94	4.92	4.61	4.87	4.87	4.46	4.34	4.36	4.46	4.34	4.36	4.46	5.06	4.36	4.75	4.84	4.66	4.93	4.77	4.88	4.7	4.85	4.72
chr2-61679095-61679398	5.91	5.31	5.25	5.67	5.02	5.36	5.5	5.14	5.1	6.37	5.35	5.08	5.91	5.2	5.06	5.81	5.36	5.24	5.39	5.5	5.68	5.55	5.71	5.62	5.47	5.62	5.5	4.63	5.19	4.13	4.63	4.32	5.92	4.63	4.32	5.47	5.82	5.62	5.5	5.67	5.49	5.57	5.52	5.46	5.65
chr2-61683227-61683361	4.47	4.76	4.64	4.47	4.62	4.54	4.47	4.58	4.7	4.47	4.77	4.38	4.47	4.68	4.82	5.06	4.66	4.79	4.75	4.91	4.81	4.9	4.78	4.87	4.92	4.9	4.84	4.47	4.32	5.17	4.47	4.32	5.01	4.47	4.32	4.38	4.47	4.72	4.38	4.85	4.71	4.67	4.78	4.76	4.64
chr2-61694427-61695108	6.83	6.48	6.04	7.29	6.7	6.85	6.92	6.85	6.81	7.15	6.56	6.27	7.03	7.04	6.96	7.39	6.89	6.78	7.18	6.94	6.83	7.32	7.07	7.25	7.55	7.27	7.37	5.15	6.87	6.65	6.97	6.93	7.59	6.78	6.89	6.56	6.81	6.89	6.76	7.23	7.28	7.22	7.36	7.23	7.53
chr2-61695167-61695249	4.87	4.86	4.93	4.82	4.81	4.91	4.8	4.95	4.81	4.52	4.71	4.79	4.52	4.8	4.96	4.52	4.96	4.69	4.88	4.76	4.58	4.93	4.82	4.78	4.82	4.93	4.81	4.52	4.85	4.98	4.52	4.89	4.84	4.52	4.8	4.99	4.72	4.77	4.76	4.91	4.83	4.75	4.99	4.87	4.84
chr2-61695347-61695413	4.83	4.61	4.57	4.78	4.62	4.72	4.88	4.65	4.67	4.47	4.65	4.75	4.93	4.61	4.74	5.04	4.97	4.57	4.93	4.77	4.68	4.89	4.76	4.71	4.74	4.86	4.78	4.47	4.32	4.37	4.47	4.92	4.37	4.47	4.82	4.37	4.77	4.75	4.66	4.88	4.82	4.81	4.77	4.98	4.94
chr2-61707941-61708378	6.6	6.16	6.4	6.45	6.4	6.54	6.67	6.33	6.46	7.24	6.5	6.21	6.56	6.67	6.59	6.55	6.54	6.34	6.47	5.75	5.57	6.4	6.05	5.76	6.31	5.84	5.65	7.29	7.05	7.12	6.87	6.6	6.98	7.38	6.66	7.03	6.73	6.8	6.4	6.74	6.76	6.62	6.56	6.68	6.34	Suprabasal, Ionocyte	Ciliated	AC108039.1
chr2-61708470-61708528	4.87	4.71	4.7	4.82	4.31	4.92	4.5	4.77	4.69	5.23	4.6	4.66	4.5	4.72	4.65	4.5	4.82	4.74	5	4.63	4.53	4.75	4.74	4.69	4.5	4.73	4.64	4.5	4.86	4.35	4.5	5.15	4.35	4.5	5.01	4.96	4.87	4.79	4.85	4.76	4.8	4.85	4.5	4.69	4.55			AC108039.1
chr2-61713147-61713435	5.48	5.49	5.43	4.94	5.09	5.11	4.47	5.07	5.24	5.02	4.69	5.01	4.47	4.8	4.59	5.08	4.76	4.38	4.47	4.45	4.62	4.66	4.59	4.6	4.47	4.56	4.49	4.47	4.32	4.38	4.47	4.32	4.38	4.47	4.32	4.38	4.7	4.32	4.58	4.47	4.5	4.38	4.47	4.6	4.57	Basal, Suprabasal	Ciliated, Secretory	AC108039.1
chr2-61713515-61713656	4.47	4.98	5.03	4.47	4.78	4.88	4.47	4.87	4.96	4.47	4.8	4.36	4.92	4.73	4.75	4.47	4.78	4.57	4.66	4.44	4.54	4.47	4.49	4.57	4.47	4.51	4.57	4.47	4.33	4.36	4.47	4.33	4.36	4.47	4.33	4.36	4.83	4.61	4.58	4.65	4.51	4.55	4.47	4.61	4.66	Basal	Ciliated	AC108039.1
chr2-61733699-61733835	4.95	4.79	4.59	5.06	4.74	4.87	5.08	4.97	4.86	4.45	4.99	4.78	4.45	4.62	4.93	4.45	4.72	4.8	4.64	4.5	4.37	4.45	4.58	4.48	4.45	4.47	4.37	4.45	4.33	4.37	4.45	4.33	4.37	4.45	4.33	4.37	4.66	4.59	4.59	4.71	4.52	4.8	4.62	4.67	4.37	Suprabasal	Ciliated
chr2-61740791-61740983	4.56	4.97	5.2	4.9	4.83	5	4.56	4.67	4.91	4.56	5.06	5.07	5.53	4.86	5.09	5.17	5	4.96	4.85	4.91	4.74	5.11	4.78	4.78	5.06	4.92	4.95	4.56	5.11	4.37	4.56	4.29	4.37	4.56	5.04	4.37	5.01	5.01	5.05	4.9	4.66	5.31	4.93	4.98	4.92
chr2-61743048-61743109	4.41	4.59	4.39	4.41	4.37	4.39	4.41	4.37	4.39	4.41	4.5	4.39	4.41	4.37	4.39	4.41	4.37	4.39	4.61	4.64	4.67	4.77	4.62	4.64	4.57	4.6	4.52	4.41	4.37	4.39	4.41	4.37	4.39	4.41	4.37	4.39	4.41	4.46	4.39	4.41	4.49	4.39	4.41	4.57	4.39
chr2-61743117-61743273	4.43	4.62	4.38	4.43	4.35	4.56	4.85	4.49	4.38	4.43	4.49	4.38	4.43	4.63	4.6	4.43	4.51	4.59	4.71	4.86	4.75	4.87	4.75	4.83	4.66	4.84	4.85	4.43	4.35	4.38	4.43	4.35	4.38	4.43	4.35	4.38	4.43	4.48	4.59	4.43	4.48	4.38	4.68	4.5	4.38
chr2-61759829-61759879	4.89	4.97	4.95	4.83	4.79	4.99	4.94	5.01	5.07	4.48	5.01	5.06	5.2	4.82	5.02	4.48	4.97	4.88	4.69	4.55	4.55	4.67	4.56	4.56	4.66	4.61	4.39	4.48	4.31	4.39	4.48	4.87	4.39	4.48	4.31	4.39	4.72	4.79	4.58	4.48	4.81	4.68	4.76	4.77	4.58	Basal, Suprabasal	Ciliated
chr2-61763762-61764088	6.24	6.17	5.88	6.02	6.07	5.83	5.99	5.97	6.03	6.3	6.03	6.16	6.39	5.9	6.27	6.3	6.12	6.1	6.32	6.17	6.07	6.1	6.17	6.21	6.01	6.23	6.19	6.69	6.58	6.25	6.79	6.08	7.22	5.83	6.07	5.32	6.28	6.23	6.11	6.13	6.06	6.12	6.08	6.3	6.02
chr2-61764101-61764818	8.07	7.95	8.05	8.16	7.84	7.89	8.14	7.83	8.06	8.26	8.26	8.81	8.43	8.19	8.41	8.17	8.1	8.41	8.13	7.87	7.81	7.95	7.84	7.67	8.08	7.78	7.93	8.03	8.15	8.39	8.15	7.62	7.48	8.23	7.94	7.69	8.2	7.95	8.23	8.19	7.95	7.83	8.25	7.88	7.79
chr2-61770447-61770572	4.89	5.17	5.03	4.83	5.12	5.05	4.94	5.11	4.98	5.06	4.97	5.08	5	5.04	5.1	5.12	5	5.12	4.7	4.67	4.61	4.49	4.61	4.73	4.66	4.61	4.7	4.49	4.33	4.36	4.49	4.33	4.36	4.49	4.78	4.36	4.49	4.68	4.65	4.69	4.67	4.67	4.68	4.69	4.56	Basal, Suprabasal	Ciliated, Secretory
chr2-61770799-61771082	5.75	6.06	6.23	6.28	6.19	6.09	6.2	5.97	6.07	5.85	5.88	6.01	6.2	6.08	5.79	5.74	5.95	5.95	5.66	5.44	5.48	5.69	5.32	5.43	5.67	5.3	5.42	4.63	4.75	4.34	4.63	5.22	5.31	4.63	5.18	4.34	5.76	5.49	5.33	5.42	5.54	5.61	5.5	5.55	5.53	Basal, Suprabasal	Ciliated, Ionocyte, Secretory
chr2-61771315-61771366	4.44	4.59	4.36	4.44	4.64	4.55	4.72	4.35	4.55	4.44	4.64	4.6	4.44	4.55	4.6	4.84	4.63	4.67	4.81	4.67	4.56	4.61	4.53	4.61	4.66	4.51	4.62	4.44	4.35	4.36	4.44	4.35	4.36	4.44	4.35	4.36	4.44	4.64	4.75	4.44	4.67	4.56	4.61	4.56	4.74
chr2-61789858-61790209	5.9	5.45	5.62	5.84	5.67	5.74	5.75	5.61	5.91	6.21	5.54	5.71	5.94	5.61	5.97	5.68	5.66	5.72	5.07	4.9	4.74	5.03	4.9	4.84	4.96	4.87	4.87	4.63	4.27	4.19	4.63	5.3	5.5	4.63	4.98	4.88	5.29	5.61	5.18	5.35	5.44	5.26	5.36	5.48	4.82	Basal, Suprabasal, Secretory	Ciliated, Ionocyte
chr2-61793345-61793615	5.61	5.57	5.2	5.7	5.39	5.47	5.56	5.29	5.31	5.81	5.83	5.03	5.53	5.57	5.22	5.23	5.59	5.51	5.95	5.98	5.7	5.91	5.9	5.91	5.85	5.89	5.7	4.72	5.36	6.13	4.72	4.89	5.89	6.02	5.64	5.27	5.95	5.82	5.52	5.73	5.75	5.41	5.87	5.79	5.46			RPS24P7
chr2-61793668-61793833	4.56	4.86	4.79	4.83	4.89	4.91	4.92	4.84	4.65	4.56	4.91	4.54	4.56	4.8	5.01	4.56	4.93	4.91	5.08	4.97	5	4.93	4.94	5.04	4.92	4.97	5.03	4.56	4.25	4.24	4.56	4.86	4.24	4.56	4.25	4.24	4.93	4.89	4.87	4.88	4.95	4.98	4.82	4.88	4.85			RPS24P7
chr2-61793842-61793893	4.44	4.49	4.63	4.44	4.36	4.69	4.44	4.62	4.38	4.44	4.54	4.57	4.44	4.54	4.57	4.44	4.57	4.38	4.44	4.5	4.49	4.66	4.63	4.54	4.44	4.68	4.68	4.44	4.36	4.38	4.44	4.36	4.38	4.44	4.81	4.38	4.44	4.56	4.38	4.77	4.36	4.74	4.44	4.56	4.73
chr2-61807167-61807235	4.85	4.76	4.65	4.8	4.78	4.79	4.44	4.81	4.75	4.44	4.62	4.59	4.44	4.54	4.67	4.44	4.65	4.57	4.44	4.5	4.49	4.44	4.45	4.51	4.44	4.36	4.37	4.44	4.36	4.37	4.44	4.36	4.37	4.44	4.36	4.37	4.44	4.56	4.57	4.65	4.36	4.37	4.44	4.36	4.37
chr2-61816735-61816795	4.42	4.51	4.38	4.42	4.35	4.66	4.67	4.52	4.38	4.42	4.52	4.38	4.82	4.58	4.38	4.42	4.35	4.38	4.59	4.69	4.69	4.57	4.57	4.64	4.56	4.54	4.57	4.42	4.35	4.38	4.42	4.35	4.38	4.42	4.35	4.38	4.68	4.46	4.38	4.42	4.65	4.58	4.42	4.6	4.7
chr2-61816840-61816979	4.48	4.71	4.35	4.76	4.84	4.95	4.74	4.6	4.79	4.48	4.75	4.35	4.89	4.83	4.8	4.48	4.5	4.64	4.65	4.81	4.78	4.75	4.85	4.75	4.76	4.68	4.72	4.48	4.94	4.35	4.48	4.31	4.35	4.48	4.31	5.26	4.75	4.58	4.57	4.64	4.74	4.77	4.63	4.71	4.82			AC108039.2, FAM161A
chr2-61817085-61817227	4.48	4.61	4.35	4.48	4.89	4.79	4.48	4.72	4.75	4.97	4.53	4.35	4.48	4.79	4.84	4.48	4.7	4.64	4.79	4.84	4.75	4.65	4.96	4.85	4.97	4.73	4.83	4.48	4.9	4.35	4.48	4.31	4.35	4.48	4.31	4.35	4.48	4.65	4.72	4.87	4.55	4.54	4.72	4.68	4.56			AC108039.2, FAM161A
chr2-61838334-61838403	4.47	4.71	4.62	4.47	4.64	4.68	4.47	4.69	4.72	4.47	4.67	4.65	4.47	4.63	4.7	4.47	4.57	4.77	4.47	4.52	4.47	4.47	4.61	4.52	4.47	4.46	4.58	4.47	4.34	4.35	4.47	4.34	4.82	4.47	4.34	4.35	4.85	4.76	4.83	4.74	4.57	4.65	4.47	4.72	4.62
chr2-61838485-61838754	5.06	5.23	5.13	4.98	5.31	5.51	5.2	5.14	5.53	5.28	4.99	4.95	5.2	4.95	5.13	5.46	5.08	5.12	4.72	4.67	4.52	4.52	4.82	4.84	4.81	4.74	4.77	4.52	4.31	4.35	4.52	4.31	4.35	4.52	4.31	4.35	5.63	5.34	5.3	5.26	5.19	5.09	5.12	5.36	4.94	Basal, Suprabasal, Secretory	Ciliated	FAM161A	FAM161A
chr2-61853732-61853892	5.69	5.69	5.48	5.93	5.46	5.48	5.83	5.64	5.29	5.8	5.64	5.21	5.37	5.66	5.39	5.51	5.63	5.23	6.08	5.73	5.89	6.01	5.82	5.82	5.91	5.76	5.61	4.79	6.03	6.51	4.79	4.89	6.28	4.79	5.76	5.67	6.02	5.74	5.59	6.07	5.83	5.74	5.82	5.7	5.47	Ionocyte	Suprabasal	FAM161A, AC107081.1, AC107081.3	FAM161A
chr2-61853975-61854347	6.44	6.42	6.7	6.6	6.25	6.45	6.23	6.34	6.27	6.08	6.24	6.16	6.48	6.47	6.02	6.46	6.15	6.07	6.44	6.31	6.37	6.63	6.31	6.32	6.44	6.29	6.22	5.09	5.52	6.63	6.42	6.79	6.14	6.5	6.55	7	6.59	6.47	6.35	6.46	6.43	6.45	6.44	6.37	6.4			FAM161A, AC107081.1, AC107081.3	FAM161A
chr2-61854409-61854820	7.14	7.12	7.15	7.01	6.99	7.15	6.96	7.08	6.95	7.19	7.01	6.89	7.28	7.1	7.1	7.39	6.97	6.84	7.34	7.04	7.47	7.33	7.02	7.26	7.29	6.95	7.43	5.35	6.39	7.72	7.71	7.16	6.85	7.23	6.81	7.82	7.32	6.98	6.9	7.12	7.08	7.03	7.25	6.75	6.71			FAM161A, AC107081.1, AC107081.3	FAM161A, AC107081.1
chr2-61854829-61854965	5.31	5.48	5.52	5.67	5.41	5.32	5.47	5.43	5.38	5.66	5.4	5.46	5.47	5.37	5.09	5.38	5.42	5.28	5.48	5.44	5.53	5.41	5.52	5.18	5.41	5.32	5.36	4.69	5.28	5.48	4.69	5.94	5.43	5.95	5.53	5.5	5.48	5.35	5.38	5.31	5.28	5.33	5.25	5.12	5.24			FAM161A, AC107081.1, AC107081.3	FAM161A, AC107081.1
chr2-61855074-61855150	4.92	5.1	5.04	5.5	4.91	4.97	4.85	5.09	4.94	5.41	4.81	5.21	5.19	4.74	4.9	4.96	4.76	4.72	5.24	4.94	4.87	5.16	4.9	4.9	4.94	4.89	4.94	4.57	4.36	5.4	4.57	5.14	4.14	4.57	4.83	5.41	4.86	4.91	5.02	5.03	4.77	5.03	4.81	4.86	4.62			FAM161A, AC107081.1, AC107081.3	FAM161A, AC107081.1
chr2-61878874-61879001	4.78	4.98	4.92	5.1	4.89	4.71	4.43	4.88	4.71	4.43	4.8	4.72	5.06	4.7	4.61	4.82	4.67	4.59	4.43	4.44	4.37	4.43	4.36	4.37	4.58	4.5	4.37	4.43	4.36	4.37	4.43	4.36	4.37	4.43	4.36	5.06	4.43	4.36	4.37	4.68	4.36	4.37	4.6	4.36	4.6	Basal	Ciliated, Secretory	AC107081.5, COMMD1, CCT4, AC107081.2	CCT4, AC107081.5
chr2-61887859-61887919	4.84	4.93	4.93	5.01	4.95	5.01	4.77	4.81	4.93	4.99	4.91	5.02	4.48	4.62	4.92	4.48	4.76	4.75	4.75	4.8	4.8	4.82	4.7	4.81	4.75	4.76	4.71	4.48	4.33	4.34	4.48	4.33	4.34	4.48	4.33	4.98	4.95	4.91	4.86	4.84	4.79	4.71	4.78	4.81	4.7			AC107081.5, COMMD1, CCT4, AC107081.2	CCT4, COMMD1
chr2-61888026-61888096	4.49	4.89	4.76	5.1	4.95	4.75	4.98	4.71	4.6	4.49	4.76	4.67	4.49	4.9	4.35	4.88	4.61	4.85	4.75	4.79	4.9	4.87	4.82	4.93	4.89	4.73	4.82	4.49	4.32	4.35	4.49	4.32	4.35	4.49	5.03	4.99	4.95	4.79	4.82	4.74	4.67	4.72	4.87	4.82	4.7			AC107081.5, COMMD1, CCT4, AC107081.2	CCT4, COMMD1
chr2-61888113-61888283	5.23	5.13	5.04	5.14	5.24	5.07	4.94	5.05	5.13	5.23	5.18	4.99	4.99	5.06	5.2	5.39	4.99	4.99	5.05	5.05	5.07	4.95	5.1	5.07	4.97	5.16	4.94	4.56	4.33	5.48	4.56	4.33	4.79	4.56	5.01	4.18	5.08	5.06	4.9	5.06	5.14	5.07	5.04	5.15	5			AC107081.5, COMMD1, CCT4, AC107081.2	CCT4, COMMD1
chr2-61888314-61888470	5.67	5.58	5.38	5.54	5.82	5.67	5.47	5.53	5.18	5.62	5.52	5.25	5.09	5.45	5.28	5.42	5.54	5.24	5.52	5.42	5.25	5.45	5.49	5.4	5.41	5.55	5.13	4.64	5.2	5.38	4.64	5.26	5.95	5.67	5.41	5.64	5.4	5.61	5.16	5.42	5.67	5.31	5.56	5.6	5.13			AC107081.5, COMMD1, CCT4, AC107081.2	CCT4, COMMD1
chr2-61888545-61888803	5.95	5.95	5.75	5.95	6.01	6.05	5.77	5.94	5.78	5.7	5.96	5.65	6.08	5.89	6.08	5.94	5.94	5.51	5.97	6	5.84	5.94	6.04	5.84	5.74	6.17	5.89	4.84	6.46	5.86	6.5	5.84	5.15	5.74	5.91	5.51	5.84	5.99	5.71	5.85	6.03	5.48	5.83	5.95	5.62			AC107081.5, COMMD1, CCT4, AC107081.2	CCT4, COMMD1
chr2-61888805-61888981	5.93	5.69	5.54	5.65	5.57	5.78	5.55	5.75	5.66	5.74	5.65	5.49	5.45	5.76	5.75	5.67	5.67	5.44	5.67	5.55	5.58	5.63	5.63	5.44	5.59	5.67	5.46	4.78	5.47	5.35	6.18	5.8	4.62	4.78	5.44	4.79	5.68	5.76	5.69	5.69	5.69	5.52	5.58	5.77	5.47			AC107081.5, COMMD1, CCT4, AC107081.2	CCT4, COMMD1
chr2-61888993-61889120	4.85	4.91	4.78	4.8	4.89	4.73	4.77	4.86	4.93	5	4.93	4.36	5.13	4.71	4.95	4.48	4.84	4.82	4.81	4.96	4.88	4.91	4.89	4.94	4.8	5.02	4.8	4.48	4.85	4.36	4.48	4.32	4.36	4.48	4.32	4.36	4.78	4.93	4.73	4.74	4.97	4.86	4.83	4.91	4.78			AC107081.5, COMMD1, CCT4, AC107081.2	CCT4, COMMD1
chr2-61889398-61889449	4.48	4.59	4.56	4.48	4.53	4.53	4.83	4.57	4.65	4.48	4.57	4.57	4.48	4.6	4.65	4.48	4.59	4.63	4.8	4.6	4.84	4.84	4.7	4.73	4.75	4.73	4.68	4.48	5.02	4.95	4.48	5.08	4.36	4.48	4.35	4.36	4.48	4.68	4.7	4.48	4.61	4.36	4.48	4.63	4.83			AC107081.5, COMMD1, CCT4, AC107081.2	CCT4, COMMD1
chr2-61889664-61889898	4.58	4.97	5.01	5.27	4.82	4.64	4.58	4.86	4.73	5.3	5.17	5.07	5.67	5.07	5.32	5.15	5.2	5.09	5.63	5.48	5.48	5.53	5.46	5.67	5.37	5.46	5.49	4.58	5.75	5.69	4.58	5.26	4.83	4.58	5.09	4.34	5.13	5.2	5.21	5.27	5.24	5.13	5.46	5.29	5.26	Ciliated, Ionocyte	Basal	AC107081.5, COMMD1, CCT4, AC107081.2	CCT4, COMMD1
chr2-61898932-61899087	5	5	4.68	4.83	5.16	5.23	4.92	5.08	5.14	4.56	4.86	4.85	5.12	5.02	4.71	4.56	4.8	4.8	4.73	4.53	4.48	4.95	4.7	4.67	4.8	4.69	4.69	4.56	4.21	4.27	4.56	5.56	4.27	4.56	5.02	5.01	4.97	4.8	4.62	4.56	4.76	4.98	4.71	4.83	4.85	Basal	Ciliated	COMMD1
chr2-61905350-61905470	5.13	5.27	5.23	5.29	5.25	5.22	5.25	5.31	5.23	5.03	5.02	5.35	5.37	5.23	5.26	5.08	4.87	5.03	5.12	5.01	4.94	5.12	5.1	4.97	5.05	4.98	4.96	4.58	4.84	4.22	4.58	4.25	4.22	4.58	5	5.29	5.1	5.1	5.28	5.23	5.1	5.2	5.06	5.15	4.92			COMMD1	COMMD1
chr2-61905514-61905792	6.37	6.31	6.01	6.43	6.11	6.09	6.35	6.24	6.32	6.71	6.15	5.98	6.37	6.05	5.94	6.29	5.87	6.05	6.35	6.12	6.04	6.33	6.12	6.19	6.25	6.12	6.14	5.03	5.23	6.2	6.55	6.23	6.6	5.03	6.13	5.65	6.57	6.18	5.92	6.36	6.23	6.13	6.3	6.39	6.4			COMMD1	COMMD1
chr2-61905829-61905970	5.36	5.35	5.28	5.47	5.3	5.16	5.09	5.3	5.02	4.64	5.15	5.4	5.45	5.33	5.26	5.36	5.21	5.29	5.44	5.2	4.96	5.36	5.27	5.11	5.25	5.2	5.22	4.64	4.86	5.13	5.71	4.9	5.3	5.59	5.27	4.76	5.37	5.22	5.37	5.44	5.27	5.36	5.43	5.52	4.99			COMMD1	COMMD1
chr2-61906053-61906146	4.89	4.78	4.82	4.5	5.04	5	4.81	4.89	4.76	5.05	4.96	4.91	4.5	4.87	5.08	4.5	4.79	4.81	4.85	4.8	4.82	4.91	4.8	4.75	4.79	4.74	4.87	4.5	4.32	4.36	4.5	5.08	4.36	4.5	4.32	4.36	4.95	4.8	4.87	4.69	4.86	4.94	4.68	4.9	4.82			COMMD1	COMMD1
chr2-61910692-61910854	4.52	4.89	4.67	4.52	4.91	5.03	4.8	4.95	4.77	5.22	4.95	5.01	4.52	4.87	4.99	4.52	4.68	4.66	4.78	4.93	4.86	4.93	4.88	4.78	5.12	4.92	4.7	4.52	4.34	5.01	4.52	4.34	4.22	5.54	4.34	4.22	4.73	4.95	4.96	4.98	4.78	4.74	4.93	4.88	5.07			COMMD1
chr2-61911644-61911738	4.92	4.76	4.7	5.01	4.7	4.7	4.5	4.73	4.81	4.5	4.77	4.89	5.25	4.51	4.78	4.5	4.68	4.8	4.5	4.64	4.53	4.5	4.68	4.76	4.76	4.69	4.59	4.5	4.34	4.97	4.5	5.06	5.33	4.5	4.77	5.23	4.75	4.63	4.56	4.71	4.5	4.76	4.85	4.73	4.35			COMMD1
chr2-61917933-61918121	5.43	5.35	5.13	5.03	4.96	5.33	5.08	5.08	5.17	5.29	5.11	4.92	5.72	5.35	5.15	5.27	5.17	5.32	5.17	5.3	5.22	5.31	5.26	5.28	5.25	5.3	5.32	4.62	4.29	4.92	6.15	5.08	5.02	4.62	5.41	4.1	5.17	5.33	5.47	5.39	5.29	5.42	5.35	5.23	5.19			COMMD1
chr2-61949260-61949310	4.44	4.51	4.55	4.78	4.36	4.53	4.44	4.51	4.52	4.44	4.57	4.64	4.44	4.36	4.56	4.44	4.53	4.67	4.44	4.54	4.48	4.63	4.5	4.55	4.44	4.57	4.52	4.44	4.36	4.37	4.44	4.36	4.37	4.44	4.36	4.37	4.44	4.61	4.37	4.72	4.72	4.6	4.77	4.66	4.55
chr2-61949325-61949375	4.44	4.51	4.56	4.44	4.58	4.54	4.44	4.36	4.71	4.44	4.36	4.36	4.88	4.58	4.58	4.82	4.36	4.81	4.44	4.56	4.54	4.67	4.58	4.57	4.44	4.59	4.53	4.44	4.36	4.36	4.44	4.36	4.36	4.44	4.36	4.36	4.64	4.59	4.57	4.68	4.67	4.54	4.73	4.69	4.77
chr2-61949710-61950249	5.2	5.15	4.91	5.38	5.5	5.46	5	5.26	4.94	4.63	5.13	4.88	5.63	5.61	5.53	5.15	5.33	5.26	5.35	5.1	4.9	5.24	5.18	5.21	5.23	5.27	5.09	4.63	5.16	5.52	4.63	5.23	5.03	4.63	5.08	4.09	5.54	5.53	5.02	5.58	5.55	5.33	5.54	5.76	5.47			COMMD1
chr2-61950311-61950452	5	4.75	4.66	4.8	5.09	4.78	4.78	4.8	4.62	5.21	5	4.83	4.95	4.69	4.87	4.49	4.74	4.92	4.68	4.66	4.55	4.83	4.67	4.74	4.49	4.73	4.67	4.49	4.31	5.02	4.49	4.88	4.36	4.49	4.78	4.36	4.7	4.87	4.58	4.93	4.87	4.79	4.67	4.88	4.66			COMMD1
chr2-61957899-61957960	4.81	4.82	4.93	4.88	4.75	4.82	4.94	4.79	4.37	4.95	4.69	4.93	4.47	4.79	4.82	4.47	4.65	4.83	4.47	4.64	4.59	4.47	4.67	4.63	4.68	4.63	4.58	4.47	4.89	4.37	4.47	4.3	4.37	4.47	4.3	4.37	4.67	4.66	4.67	4.64	4.51	4.37	4.47	4.57	4.58			COMMD1
chr2-61958035-61958425	6.08	6.01	6.32	5.67	5.86	6.05	6.24	5.77	6.16	5.5	5.83	5.99	5.27	5.85	5.75	6.06	5.62	5.52	5.35	5.17	5.12	5.31	5.14	5.13	5.25	5.15	4.96	4.63	5.18	5.17	4.63	4.83	5.49	4.63	5.09	4.29	5.18	5.41	5.04	5.37	5.35	5.2	5.22	5.44	5.26	Basal, Suprabasal	Ciliated, Ionocyte, Secretory	COMMD1
chr2-61958459-61958557	4.47	4.77	4.9	4.47	4.82	4.55	4.78	4.72	4.74	4.47	4.68	4.7	4.47	4.59	4.59	4.47	4.72	4.67	4.82	4.6	4.72	4.79	4.62	4.47	4.7	4.68	4.7	4.47	4.34	4.36	4.47	5.08	4.36	4.47	4.34	4.36	4.7	4.69	4.68	4.66	4.69	4.8	4.47	4.7	4.74			COMMD1
chr2-61959838-61959898	4.43	4.37	4.61	4.43	4.67	4.38	4.43	4.37	4.58	4.43	4.58	4.38	4.43	4.37	4.55	4.43	4.37	4.54	4.66	4.59	4.58	4.43	4.6	4.52	4.62	4.57	4.65	4.43	4.37	4.38	4.43	4.37	4.77	4.43	4.37	4.38	4.43	4.51	4.55	4.43	4.37	4.58	4.65	4.48	4.38
chr2-61959974-61960166	4.51	5.16	5.23	5.24	5.09	4.86	4.91	4.94	5.02	4.51	4.88	4.89	5.13	4.76	5.02	4.51	4.95	5.19	4.92	4.93	4.97	4.92	4.81	4.85	4.77	4.82	4.96	4.51	4.33	4.32	4.51	4.33	4.8	4.51	4.33	5.19	4.51	4.62	4.52	4.9	4.47	4.72	4.8	4.71	4.32	Basal, Ciliated	Secretory	COMMD1
chr2-61969358-61969910	6.83	6.53	6.92	6.83	6.95	7.1	6.5	6.67	6.9	7.13	6.43	7.05	7.32	6.78	7.04	6.28	6.59	6.72	6.12	5.98	5.93	6.34	6.14	6.02	6.09	5.84	5.95	4.86	4.74	5.16	4.86	5.32	5.65	4.86	5.39	4.27	6.52	6.39	5.91	6.26	6.48	6.06	5.95	6.22	5.64	Basal, Suprabasal, Secretory	Ciliated, Ionocyte	COMMD1
chr2-61969966-61970078	4.47	4.7	4.57	4.81	4.71	4.86	4.91	4.75	4.83	5.02	4.78	4.95	4.47	4.83	4.74	4.47	4.78	4.82	4.88	4.9	4.84	4.79	4.87	4.85	4.85	4.79	4.8	4.47	4.32	4.37	4.47	4.32	4.37	4.47	4.32	4.37	4.7	4.74	4.66	4.75	4.85	4.85	4.47	4.8	4.37
chr2-61970188-61970247	4.83	4.67	4.76	4.46	4.66	4.91	4.75	4.73	4.71	4.98	4.75	4.39	4.46	4.86	4.61	4.46	4.75	4.39	4.46	4.76	4.85	4.63	4.8	4.69	4.73	4.68	4.56	4.46	4.32	4.39	4.46	4.32	4.39	4.46	4.32	4.39	4.67	4.72	4.61	4.46	4.65	4.66	4.71	4.76	4.69
chr2-61970919-61971074	5.7	5.28	5.47	5.33	5.31	5.55	5.57	5.3	5.41	5.44	5.15	5.06	5.23	5.23	5.11	5.01	5.06	4.94	5.3	5.38	5.34	5.28	5.28	5.41	5.17	5.37	5.27	4.65	4.83	5.36	4.65	4.88	4.06	5.95	4.78	5.14	5.35	5.46	5.34	5.21	5.4	5.46	5.49	5.44	5.33			COMMD1
chr2-61971177-61971513	6.12	5.97	6.88	6.39	5.92	6.53	6.04	5.85	6.48	6.03	5.47	5.68	5.28	5.47	5.21	5.64	5.49	5.55	5.72	5.45	5.38	5.48	5.35	5.41	5.53	5.48	5.24	4.69	5.52	4.79	4.69	5.62	5.19	4.69	4.99	5.48	5.88	5.66	5.68	5.47	5.76	5.39	5.69	5.72	5.58	Basal	Suprabasal, Ciliated, Ionocyte, Secretory	COMMD1
chr2-61971648-61971732	5	5.07	5.28	5.17	5.07	5.07	4.98	4.69	5.12	5	4.75	4.78	4.49	4.69	4.82	5.05	4.86	5.02	4.95	4.79	4.77	4.66	4.8	4.67	4.9	4.73	4.72	4.49	4.9	4.95	4.49	4.31	4.36	4.49	4.84	4.36	4.91	4.93	4.92	4.85	4.78	4.71	4.66	4.87	4.69			COMMD1
chr2-61993535-61993687	5.19	5.13	5.27	4.59	5.16	5.25	5.41	5.14	5.15	4.59	4.99	4.92	5.21	4.58	5.1	4.59	5.07	4.86	5.21	5	4.83	5.11	5.14	4.97	5.08	5.04	4.9	4.59	4.31	4.19	5.73	4.87	5.01	4.59	4.31	5.63	4.94	4.99	4.83	5.24	4.93	5.29	5.25	5	4.72			COMMD1
chr2-62014134-62014214	4.97	4.8	4.81	4.47	4.88	4.81	4.47	4.84	4.75	4.47	4.3	4.34	4.47	4.3	4.34	4.79	4.65	4.34	4.62	4.66	4.72	4.78	4.59	4.75	4.65	4.61	4.79	4.47	4.3	4.34	4.47	4.3	4.34	4.47	4.3	4.34	4.71	4.7	4.34	4.68	4.63	4.76	4.67	4.75	4.34			COMMD1
chr2-62014316-62014418	4.81	4.84	4.72	4.51	4.86	4.96	4.84	4.78	4.79	4.51	4.59	4.83	4.51	4.33	4.6	4.51	4.69	4.47	4.66	4.81	4.6	4.82	4.71	4.71	4.69	4.72	4.73	4.51	4.33	4.98	4.51	4.33	4.23	4.51	4.33	5.29	4.86	4.74	4.48	4.84	4.57	5.13	4.65	4.67	4.58			COMMD1
chr2-62034858-62034911	4.93	4.79	4.87	4.86	4.78	4.77	4.72	4.61	4.73	4.44	4.65	4.38	4.44	4.56	4.68	4.44	4.51	4.58	4.44	4.46	4.38	4.6	4.51	4.48	4.44	4.57	4.55	4.44	4.34	4.38	4.44	4.34	4.38	4.44	4.34	4.38	4.44	4.49	4.58	4.61	4.59	4.38	4.6	4.46	4.58	Basal	Ciliated
chr2-62035085-62035151	4.46	4.79	4.87	5.29	4.69	4.97	4.75	4.91	4.85	4.46	4.64	4.55	4.46	4.59	4.77	4.46	4.54	4.54	4.65	4.48	4.37	4.46	4.5	4.46	4.46	4.48	4.51	4.46	4.35	4.88	4.46	4.35	4.37	4.46	4.35	4.37	4.46	4.58	4.54	4.46	4.5	4.37	4.46	4.48	4.37	Basal	Ciliated	COMMD1
chr2-62039288-62039606	6.34	5.97	6.07	5.86	5.63	6.19	5.34	5.59	5.69	5.59	5.3	5.41	5.49	5.16	5.46	5.38	5.27	5.31	5.14	4.72	4.87	5.17	4.98	4.87	5.07	4.83	4.76	4.58	5.62	5.49	4.58	4.26	5	4.58	4.99	4.34	5.34	5.28	4.93	4.83	5.3	5.53	4.93	5.18	4.91	Basal, Suprabasal, Ionocyte	Ciliated, Secretory	COMMD1
chr2-62042647-62042700	4.39	4.63	4.39	4.39	4.84	4.39	4.39	4.67	4.39	4.39	4.59	4.39	4.39	4.79	4.39	4.39	4.66	4.39	4.39	4.39	4.51	4.39	4.76	4.39	4.39	4.57	4.58	4.39	4.39	4.39	4.39	4.39	4.39	4.39	4.39	4.39	4.39	4.58	4.58	4.39	4.71	4.56	4.39	4.54	4.39			COMMD1
chr2-62042973-62043284	5.97	6.11	6.66	5.86	6.07	6.7	6.18	6.38	6.46	5.89	6.17	6.07	6.37	6.04	6.05	6.02	5.88	5.91	5.43	5.29	5.31	5.22	5.33	5.36	5.29	5.2	5.38	7.26	5.23	4.31	4.62	5.12	5.01	4.62	4.26	5.19	5.78	6.22	5.8	5.78	5.99	6.23	5.66	5.87	5.79	Basal, Suprabasal, Secretory	Ciliated, Ionocyte	COMMD1
chr2-62043377-62043544	5.05	5.12	4.93	4.85	4.95	5.29	4.94	4.89	5.09	5.05	5.03	5.01	5.54	5.02	4.88	4.53	4.97	5.14	4.99	4.8	4.72	4.99	4.79	4.85	4.88	4.77	4.89	4.53	4.81	4.38	4.53	5.11	4.38	4.53	4.76	4.38	5.09	5.37	5.17	4.98	5.29	5.34	5.11	5.14	5.24	Secretory	Ciliated	COMMD1
chr2-62047890-62048162	4.5	4.55	4.89	4.92	4.6	4.82	4.5	4.63	4.36	4.5	4.8	4.98	5.12	4.72	4.88	5.05	4.83	4.36	5.01	5.1	4.95	5.32	5.03	5.2	5.02	5.08	5.14	4.5	4.29	4.36	4.5	4.92	4.36	4.5	4.29	4.36	4.79	5.01	5.04	4.5	4.9	5.01	4.91	4.87	4.71			COMMD1
chr2-62048198-62048261	4.44	4.35	4.6	4.44	4.35	4.36	4.44	4.49	4.36	4.44	4.35	4.36	4.44	4.35	4.36	4.44	4.51	4.69	4.69	4.59	4.69	4.44	4.61	4.72	4.69	4.7	4.7	4.44	4.35	4.36	4.44	4.94	4.36	4.44	4.35	4.36	4.44	4.68	4.6	4.44	4.61	4.78	4.44	4.59	4.36			COMMD1
chr2-62099702-62099914	4.47	4.34	4.38	4.47	4.34	4.52	4.47	4.56	4.38	4.47	4.87	4.38	4.47	4.56	4.55	4.47	4.34	4.38	5.01	4.84	4.81	5.27	4.88	4.81	5.05	4.97	4.83	4.47	4.34	4.38	4.47	4.34	4.78	4.47	4.89	5.39	4.47	4.6	4.62	4.75	4.63	4.85	4.66	4.81	4.78	Ciliated	Basal	COMMD1, AC018462.1
chr2-62112254-62112488	5.59	5.4	5.67	5.26	5.37	5.48	4.97	5.27	5.31	5.29	4.92	5.2	5.48	4.97	4.97	4.54	4.75	5.03	4.74	4.8	4.66	4.98	4.84	4.75	4.71	4.77	4.65	4.54	4.27	5.31	4.54	5.15	4.37	4.54	5.01	4.37	4.93	4.83	4.98	4.97	4.98	5.11	5.02	4.88	4.99	Basal, Suprabasal	Ciliated, Secretory	COMMD1, AC018462.1
chr2-62112505-62112649	5.17	4.81	5.11	4.83	4.82	4.72	4.5	4.9	4.94	4.5	4.77	5	4.99	4.72	4.8	4.5	4.55	4.62	4.5	4.66	4.52	4.76	4.64	4.61	4.5	4.62	4.46	4.5	4.33	4.93	4.5	4.33	4.82	4.5	5.15	4.35	4.73	4.69	4.55	4.5	4.73	4.77	4.69	4.68	4.68	Basal	Ciliated	COMMD1, AC018462.1
chr2-62117422-62117499	4.81	4.58	4.59	4.44	4.75	4.56	4.74	4.66	4.39	4.44	4.72	4.96	4.91	4.83	4.75	4.44	4.73	4.73	4.63	4.45	4.39	4.44	4.5	4.39	4.44	4.5	4.5	4.44	4.34	4.39	4.44	4.34	4.39	4.44	4.34	4.39	4.44	4.57	4.39	4.44	4.53	4.57	4.62	4.34	4.59
chr2-62137088-62137153	4.86	4.53	4.66	4.45	4.53	4.72	4.45	4.53	4.38	4.45	4.48	4.38	4.45	4.53	4.38	4.45	4.35	4.38	4.45	4.49	4.59	4.72	4.52	4.52	4.62	4.51	4.58	4.45	4.84	4.38	4.45	5.1	4.86	4.45	4.8	4.99	4.86	4.58	4.38	4.65	4.59	4.56	4.64	4.61	4.38			RPSAP26, COMMD1, AC018462.1	COMMD1
chr2-62137197-62137247	4.43	4.36	4.39	4.43	4.54	4.56	4.43	4.36	4.39	4.43	4.36	4.39	4.43	4.36	4.39	4.92	4.36	4.39	4.43	4.42	4.51	4.43	4.44	4.39	4.62	4.36	4.39	4.43	4.83	4.39	4.43	4.87	5.06	4.43	4.79	4.39	4.43	4.47	4.39	4.43	4.52	4.39	4.43	4.52	4.39			RPSAP26, COMMD1, AC018462.1	COMMD1
chr2-62140555-62140744	4.81	4.83	5.21	5.23	4.73	5.34	5.04	4.87	5.18	4.5	4.6	4.82	5.05	5.14	5.09	4.5	4.69	4.78	5	5	4.85	4.96	5.02	5.01	4.85	5.02	5.09	4.5	4.29	4.33	4.5	4.29	4.33	4.5	4.29	4.33	4.5	4.46	4.33	4.5	4.65	4.62	4.5	4.52	4.33	Basal, Ciliated	Secretory	RPSAP26, COMMD1, AC018462.1
chr2-62140832-62141053	4.99	4.61	4.77	5.27	4.9	5.21	5.22	5.09	5.24	4.52	4.62	4.57	5.53	5.14	5.02	4.52	4.92	5.23	4.98	4.82	4.78	5.24	5.25	5.27	5.22	5.16	5.13	4.52	4.27	4.33	4.52	5.17	5.08	4.52	5.03	4.33	4.52	4.48	4.65	5.1	4.88	4.88	4.91	4.86	4.82	Ciliated	Basal, Suprabasal, Secretory	RPSAP26, COMMD1, AC018462.1
chr2-62143970-62144026	4.43	4.66	4.39	4.8	4.74	4.7	4.43	4.58	4.66	4.43	4.36	4.39	4.43	4.36	4.56	4.43	4.36	4.54	4.43	4.54	4.56	4.72	4.69	4.53	4.43	4.45	4.6	4.43	4.36	4.39	4.43	4.36	4.93	4.43	4.36	4.39	4.43	4.36	4.39	4.43	4.5	4.39	4.43	4.36	4.39			RPSAP26, COMMD1, AC018462.1
chr2-62150574-62150793	4.84	4.33	4.36	5.02	4.76	5.06	5.24	5.14	4.91	4.47	4.52	4.36	4.47	5.05	4.7	5.05	4.98	4.94	4.47	4.55	4.55	4.9	4.77	4.8	4.95	4.85	4.93	4.47	4.84	4.36	4.47	4.33	5.13	4.47	5.23	5.05	4.47	4.33	4.36	4.79	4.69	4.56	4.72	4.78	4.36		Basal	RPSAP26, COMMD1, AC018462.1
chr2-62150831-62150909	4.84	4.35	4.37	4.92	4.77	4.91	4.45	4.76	4.55	4.45	4.48	4.37	4.45	4.8	4.59	4.45	4.79	4.58	4.45	4.47	4.5	4.45	4.56	4.52	4.45	4.61	4.49	4.45	4.35	4.37	4.45	4.35	4.37	4.45	4.35	4.37	4.45	4.35	4.37	4.45	4.59	4.56	4.71	4.57	4.58
chr2-62151536-62151602	4.47	4.33	4.38	4.47	4.33	4.38	4.47	4.33	4.38	4.47	4.33	4.38	4.47	4.69	4.38	4.47	4.5	4.55	4.68	4.33	4.49	4.47	4.5	4.38	4.64	4.45	4.48	4.47	4.89	5.29	4.47	5.36	5.22	5.64	5.2	5.44	4.47	4.33	4.38	4.47	4.33	4.53	4.47	4.33	4.55	Ionocyte	Basal, Ciliated	RPSAP26, COMMD1, AC018462.1
chr2-62152068-62152459	5.13	5.14	4.97	5.31	5.44	4.78	5.26	5.28	5.09	5.51	5.73	5.1	5.41	5.67	5.55	5.94	5.86	5.88	5.18	5.05	5	4.96	5.07	5.18	5.22	5.11	5.13	4.6	5.27	5.21	4.6	5.05	5.03	4.6	4.92	4.29	5.25	5.26	5.21	5.27	5.16	5.24	5.38	5.42	5.28		Basal	RPSAP26, COMMD1, AC018462.1
chr2-62152494-62152603	4.48	4.6	4.35	4.77	4.68	4.62	4.48	4.75	4.62	5.52	4.83	4.59	4.91	4.9	4.82	4.48	4.93	4.93	4.66	4.56	4.66	4.48	4.61	4.67	4.81	4.58	4.67	4.48	4.3	4.35	4.48	4.3	4.35	4.48	4.3	4.35	4.82	4.76	4.58	4.48	4.61	4.79	4.64	4.53	4.35	Suprabasal	Ciliated	RPSAP26, COMMD1, AC018462.1
chr2-62178744-62178936	4.51	4.78	4.37	4.51	4.31	4.81	4.51	4.67	4.58	4.51	4.71	4.69	4.51	4.91	4.68	4.51	4.49	4.7	5.14	4.99	5	5.21	4.91	4.83	5.1	4.95	4.96	4.51	4.93	4.37	4.51	5.25	4.37	4.51	4.31	4.37	5.01	4.75	4.67	4.94	4.82	4.77	4.77	4.73	4.84			AC018462.2
chr2-62195579-62195703	4.88	4.9	4.96	4.95	4.85	4.79	4.92	4.71	4.63	4.57	4.92	4.87	5.13	4.95	4.96	4.57	5.06	4.91	4.8	4.92	4.88	4.93	4.97	5.03	4.81	5.06	5.18	4.57	5.41	4.26	4.57	5.34	4.26	5.48	4.76	4.26	5.02	4.94	5.06	5.04	4.95	4.89	4.87	5.04	4.96			B3GNT2	B3GNT2
chr2-62195710-62195856	5.54	5.32	5.49	5.69	5.29	5.59	5.62	5.47	5.89	5.14	5.35	5.23	5.09	5.22	5.29	5.41	5.49	5.28	5.24	5.07	4.68	5.24	5.2	4.98	5.37	5.13	4.99	4.66	5.53	4.8	4.66	5.09	4.63	4.66	5.58	5.39	5.31	5.29	5.21	5.51	5.36	5.12	5.4	5.41	5.39	Basal	Ciliated	B3GNT2, MIR5192	B3GNT2
chr2-62195922-62196750	7.1	6.82	6.77	6.95	6.66	6.92	6.8	6.87	7.23	6.63	6.95	7	6.51	6.83	7.1	7.17	6.8	6.87	6.77	6.57	6.43	6.6	6.67	6.57	6.87	6.78	6.44	5.32	6.85	6.39	7.5	6.95	7.03	6.96	7.24	6.43	6.95	6.79	6.74	6.9	6.85	6.67	6.97	6.77	6.59			B3GNT2, MIR5192	B3GNT2
chr2-62196824-62196912	5.04	4.89	4.94	5.15	5.16	5.01	4.93	5.12	5.07	4.52	4.91	4.98	4.98	4.97	4.97	5.1	5.06	4.72	4.79	4.89	4.86	4.91	4.94	4.84	5.02	4.91	4.88	4.52	4.82	4.38	4.52	4.86	4.38	4.52	4.97	4.38	4.89	4.99	4.98	4.89	4.91	4.85	4.82	4.99	4.93			B3GNT2, MIR5192	B3GNT2
chr2-62197071-62197157	5.03	4.77	4.77	4.96	4.59	4.83	5.02	4.97	4.59	4.51	4.95	4.74	4.98	5.06	4.94	4.51	5.03	4.7	4.9	4.83	4.9	4.82	4.84	4.88	5.01	4.85	4.86	4.51	5.04	4.99	4.51	4.32	5.24	4.51	4.78	4.33	4.89	4.95	4.92	5.03	5.07	4.95	4.98	4.98	4.9			B3GNT2, MIR5192	B3GNT2
chr2-62197451-62197514	4.98	4.99	5.08	5.13	5.1	4.92	4.8	5.01	4.95	5.29	4.96	4.76	4.55	4.99	4.57	4.55	5.08	4.98	4.91	4.8	4.64	4.8	4.8	4.77	4.74	4.81	4.72	4.55	4.28	5.01	5.92	4.94	4.15	4.55	4.83	5.02	4.91	4.93	4.91	4.93	4.93	4.81	4.84	4.97	4.83			B3GNT2, MIR5192	B3GNT2
chr2-62197675-62197892	5.18	5.21	4.93	5.35	5.42	5.13	5.34	5.27	5.06	5.27	5.48	5.15	5.52	5.7	5.53	5.77	5.64	5.05	5.52	5.52	5.54	5.43	5.41	5.6	5.47	5.5	5.44	7.02	5.28	5.6	6.07	4.92	4.1	5.56	5.44	6.32	5.71	5.62	5.54	5.49	5.81	5.69	5.8	5.77	5.74	Ciliated, Secretory	Basal	B3GNT2, MIR5192	B3GNT2
chr2-62205064-62205396	5.99	5.43	5.86	5.69	5.82	5.74	5.66	5.35	5.82	5.61	5.42	5.97	5.25	5.69	5.75	5.57	5.49	5.74	5.33	5.18	5.29	5.36	5.24	5.2	5.39	5.18	5.22	4.61	4.8	5.35	4.61	5.45	4.33	4.61	5.47	4.33	5.46	5.46	5.45	5.62	5.35	5.7	5.33	5.33	5.23	Basal, Suprabasal	Ciliated	B3GNT2, MIR5192	MIR5192
chr2-62205500-62205632	5.04	4.84	4.92	5.07	4.88	5.26	4.81	4.81	5.05	4.51	4.8	4.88	4.51	4.83	4.82	4.51	4.7	4.91	4.95	4.83	4.77	4.95	4.88	4.91	4.91	4.83	4.8	4.51	4.33	4.31	4.51	4.33	4.31	4.51	4.33	4.31	4.89	4.9	4.93	5.04	4.81	4.89	4.87	4.71	4.79			B3GNT2, MIR5192	MIR5192
chr2-62205708-62205851	4.54	4.75	4.86	4.54	4.7	4.91	4.83	4.86	4.88	4.54	4.83	4.87	4.54	4.96	4.89	4.94	4.77	4.86	4.92	4.83	4.94	5.08	4.82	4.85	5.01	4.87	4.94	4.54	5.5	4.34	5.73	4.28	4.34	4.54	4.99	4.34	4.91	5	4.79	4.9	4.88	4.93	4.96	4.84	4.93			B3GNT2, MIR5192	MIR5192
chr2-62214346-62214505	4.54	4.55	4.25	4.54	4.29	4.25	4.54	4.29	4.68	4.54	4.84	4.63	4.54	4.29	4.25	4.54	4.66	4.6	4.75	4.92	4.98	4.74	4.93	4.78	4.82	4.7	4.99	6.71	4.29	4.25	4.54	5.08	5.58	4.54	5.22	4.25	4.71	4.75	4.5	4.86	4.82	5.02	4.95	5.01	4.86	Ionocyte	Basal	B3GNT2, MIR5192	B3GNT2
chr2-62215382-62215464	4.47	4.55	4.57	4.47	4.37	4.63	4.47	4.52	4.33	4.47	4.78	4.6	4.47	4.37	4.69	4.47	4.54	4.57	4.47	4.5	4.54	4.96	4.57	4.58	4.47	4.52	4.33	4.47	4.37	4.33	4.47	4.37	4.33	4.47	4.37	4.33	4.74	4.63	4.58	4.8	4.65	4.76	4.78	4.62	4.81			B3GNT2, MIR5192	B3GNT2
chr2-62221178-62221448	4.7	4.69	4.61	5.67	5.51	5.51	5.72	5.1	5.3	4.7	4.53	3.99	5.64	5.32	5.3	4.7	5.18	4.98	5.63	4.99	5.23	5.8	5.49	5.64	5.58	5.47	5.74	4.7	6.22	5.81	6.38	6.2	5.86	4.7	5.19	6.31	5.44	5.03	4.87	6.13	5.66	5.66	5.78	5.58	5.64	Ciliated, Ionocyte	Basal, Suprabasal	B3GNT2
chr2-62221796-62221846	4.46	4.33	4.38	4.46	4.33	4.38	4.46	4.48	4.38	4.46	4.33	4.38	4.46	4.33	4.38	4.46	4.5	4.38	4.46	4.41	4.38	4.46	4.33	4.38	4.46	4.41	4.49	4.46	5.44	4.38	5.69	4.94	5.02	4.46	4.84	5.52	4.46	4.47	4.38	4.46	4.47	4.38	4.46	4.52	4.38			B3GNT2
chr2-62223122-62223370	5.2	4.62	4.81	4.91	4.51	4.57	4.62	4.68	4.57	4.62	4.91	4.53	4.62	4.65	4.52	4.62	4.46	4.72	5.48	5	4.92	5.1	4.9	5.05	5.19	4.93	4.94	7.14	6.01	5.35	5.72	6.05	5.99	4.62	5.62	5.15	5.32	4.98	5.14	5.29	4.84	4.78	5.3	4.92	5.19	Ionocyte	Basal, Suprabasal, Secretory	B3GNT2
chr2-62225077-62225138	4.47	4.48	4.7	4.47	4.32	4.53	4.47	4.61	4.53	4.47	4.48	4.36	4.47	4.55	4.57	4.47	4.32	4.36	4.64	4.63	4.57	4.69	4.69	4.68	4.47	4.6	4.52	4.47	4.95	4.36	5.57	5	5.04	4.47	4.32	5.41	4.81	4.65	4.71	4.47	4.77	4.54	4.79	4.63	4.7			B3GNT2
chr2-62225141-62225260	4.51	4.51	4.83	4.51	4.6	4.51	4.51	4.46	4.5	4.51	4.6	4.55	4.51	4.76	4.55	4.51	4.59	4.33	4.79	4.71	4.66	5.01	4.85	4.83	4.51	4.7	4.71	4.51	5.07	5.21	5.73	5.79	5.32	4.51	4.32	5.57	5	4.85	4.8	4.84	4.81	4.78	4.87	4.75	4.78			B3GNT2
chr2-62231788-62231848	4.48	4.36	4.37	4.48	4.36	4.62	4.48	4.49	4.52	4.48	4.36	4.37	4.48	4.36	4.37	4.48	4.36	4.37	4.85	4.5	4.47	4.48	4.5	4.56	4.48	4.48	4.54	4.48	4.36	5.08	4.48	5.11	5.06	4.48	5.34	5.25	4.48	4.51	4.37	4.48	4.52	4.52	4.48	4.5	4.61	Ionocyte	Basal	B3GNT2
chr2-62231977-62232238	4.53	4.49	4.87	4.85	4.71	4.7	5.03	4.7	4.79	4.53	4.34	4.32	4.53	4.64	4.68	4.94	4.68	4.52	5.13	4.98	5.02	4.99	4.79	5.05	5.19	4.99	5.02	4.53	6.45	6.31	6.48	6.18	6.15	6.5	6.22	7.04	5.09	4.76	4.85	4.98	4.77	4.63	5.02	4.82	4.87	Ionocyte	Basal, Suprabasal	B3GNT2
chr2-62254302-62254670	4.63	4.66	4.49	4.63	4.68	4.28	4.63	4.33	4.46	4.63	4.77	4.28	4.63	4.62	4.28	5.16	4.71	4.57	4.81	4.63	4.65	4.91	4.7	4.69	5.02	4.76	4.75	4.63	4.78	6.01	4.63	6.13	6.15	5.98	5.38	5.81	5.15	5.39	5.22	5.41	5.11	5.03	5.17	5.29	5.03	Ionocyte, Secretory	Basal, Suprabasal, Ciliated	RN7SL51P
chr2-62254690-62254855	4.51	4.65	4.54	4.84	4.6	4.32	4.51	4.34	4.69	5.27	4.68	4.9	4.51	4.74	4.64	4.51	4.34	4.62	4.71	4.68	4.55	4.77	4.69	4.7	4.79	4.64	4.6	4.51	4.34	4.32	4.51	5.09	4.32	4.51	4.97	5.46	4.9	4.88	4.81	5.17	4.89	4.75	4.88	4.92	4.75			RN7SL51P
chr2-62254898-62254999	4.47	4.49	4.54	4.84	4.37	4.34	4.47	4.49	4.51	4.47	4.62	4.77	4.47	4.55	4.55	4.47	4.61	4.54	4.91	4.55	4.46	4.67	4.63	4.59	4.73	4.65	4.6	4.47	4.85	4.34	4.47	4.37	4.82	4.47	4.37	4.95	4.9	4.83	4.34	4.68	4.68	4.59	4.82	4.67	4.54			RN7SL51P
chr2-62262863-62262929	4.46	4.48	4.55	4.46	4.64	4.59	4.46	4.59	4.59	4.46	4.59	4.37	4.46	4.54	4.56	4.46	4.62	4.62	4.46	4.59	4.59	4.83	4.61	4.64	4.76	4.63	4.67	4.46	4.34	4.37	4.46	4.34	4.81	4.46	4.84	4.37	4.46	4.62	4.56	4.86	4.72	4.53	4.46	4.65	4.62
chr2-62263183-62263425	4.55	4.95	4.78	4.86	4.54	5.06	4.55	4.87	4.78	4.55	4.83	4.27	4.55	4.67	4.81	4.55	4.65	4.48	5.08	4.99	4.99	5.04	5.06	4.98	5.07	5.04	4.88	4.55	4.34	4.27	4.55	5.13	4.99	4.55	4.34	4.92	4.85	5.13	5.07	5.25	5.04	5.06	5.18	5.14	4.9			RN7SL51P	RN7SL51P
chr2-62270885-62270935	4.43	4.58	4.39	4.74	4.54	4.58	4.72	4.73	4.77	4.43	4.48	4.39	4.43	4.62	4.39	4.43	4.5	4.61	4.7	4.61	4.58	4.43	4.6	4.5	4.59	4.59	4.52	4.43	4.34	4.39	4.43	4.34	4.39	4.43	4.34	4.39	4.64	4.65	4.61	4.61	4.6	4.59	4.68	4.64	4.7
chr2-62271621-62271671	4.41	4.37	4.39	4.41	4.37	4.39	4.41	4.37	4.39	4.41	4.37	4.39	4.41	4.37	4.39	4.41	4.37	4.39	4.6	4.54	4.62	4.66	4.66	4.55	4.41	4.57	4.57	4.41	4.37	4.39	4.41	4.37	4.39	4.41	4.37	4.39	4.41	4.37	4.39	4.6	4.49	4.39	4.41	4.47	4.39
chr2-62271835-62271917	4.48	4.35	4.37	4.48	4.52	4.53	4.48	4.35	4.37	4.48	4.35	4.57	4.48	4.35	4.37	4.48	4.35	4.37	4.48	4.64	4.75	4.96	4.66	4.83	4.48	4.69	4.79	4.48	5	4.37	4.48	4.35	4.37	4.48	4.35	5.47	4.48	4.53	4.37	4.48	4.5	4.7	4.48	4.55	4.37			RN7SL51P
chr2-62281800-62281903	4.45	4.34	4.36	4.45	4.34	4.75	4.45	4.77	4.36	4.45	4.48	4.36	4.45	4.73	4.6	4.45	4.56	4.67	4.45	4.62	4.56	4.97	4.64	4.72	4.83	4.59	4.59	4.45	4.34	4.36	4.45	4.34	4.9	4.45	4.34	4.36	4.45	4.59	4.59	4.86	4.76	4.64	4.62	4.73	4.58
chr2-62284942-62285037	4.9	4.64	4.36	4.46	4.33	4.57	4.46	4.49	4.57	4.9	4.79	4.81	5.23	4.83	4.36	4.8	4.87	4.6	4.62	4.66	4.69	4.9	4.74	4.72	4.92	4.75	4.83	4.46	4.33	4.36	4.46	4.33	4.94	4.46	4.33	4.36	4.71	4.69	4.78	4.81	4.86	4.79	4.72	4.81	4.89
chr2-62287861-62288412	5.17	5.19	5	5.51	5.44	5.31	5.77	5.43	5.19	5.48	5.44	5.39	6.16	5.76	5.79	5.76	5.85	5.6	5.71	5.7	5.68	6	5.89	6.15	5.95	5.72	5.73	7.2	6.46	6.37	7.07	5.98	6.43	6.11	6.2	6	5.76	5.56	5.43	6.02	5.73	5.61	5.87	5.75	5.63	Ionocyte	Basal, Suprabasal, Secretory
chr2-62292189-62292460	6.19	5.92	6.23	6.28	6.16	6.15	6	6.07	5.95	5.91	5.62	5.79	6.38	5.9	5.81	5.66	5.79	5.85	5.73	5.57	5.57	5.78	5.76	5.77	5.69	5.66	5.44	4.68	5.02	4.2	6.22	5.68	6.15	4.68	5.11	5.52	5.83	5.67	5.61	6.11	5.84	5.66	6.02	5.48	5.64	Basal, Suprabasal	Ciliated, Ionocyte
chr2-62293260-62293325	4.52	4.69	4.82	4.52	4.8	4.32	5.13	4.74	4.75	4.52	4.61	4.57	5.13	4.96	4.85	4.52	4.99	4.98	5.13	4.96	4.87	5.01	5.03	5	4.91	5.02	4.94	4.52	4.84	4.32	4.52	5.13	4.32	4.52	4.28	5.01	5.01	4.8	4.65	4.69	4.85	5.01	4.89	4.85	4.87
chr2-62293436-62294134	6.43	6.55	5.78	7	6.47	6.22	6.88	6.64	5.99	7.38	7.09	6.67	7.51	7.2	6.97	7.65	7.28	7.05	7.93	7.66	8.2	7.9	7.61	8.2	7.82	7.63	8.14	5.02	6.37	7.06	7.33	7.21	7.27	6.79	7.02	6.39	7.48	7.29	7.4	7.63	7.47	7.58	7.73	7.52	7.71	Ciliated, Secretory	Basal, Ionocyte
chr2-62299812-62299943	4.51	4.5	4.63	4.51	4.59	4.95	4.51	4.75	4.78	4.51	4.88	5.07	5.41	4.89	4.72	4.51	4.83	5	4.89	5.11	4.95	5	4.89	4.86	4.89	4.98	4.86	4.51	5.05	4.33	4.51	4.31	4.85	4.51	4.31	4.33	4.88	4.74	4.91	5.02	4.8	4.8	4.68	4.89	4.89	Ciliated	Basal
chr2-62304448-62304627	4.52	4.62	4.55	5.03	4.6	4.59	4.52	4.66	4.81	5.01	4.63	4.66	5.14	4.72	4.56	5.06	4.77	4.84	5.66	5.77	5.54	5.58	5.69	5.44	5.45	5.62	5.53	4.52	4.87	4.97	6.08	4.92	4.34	4.52	4.29	4.34	4.97	5.05	5.04	4.82	4.92	5.01	5.04	4.94	5.08	Ciliated	Basal, Suprabasal
chr2-62304753-62305426	6.76	6.28	6.34	6.71	6.32	6.28	6.65	6.32	6.34	7.17	7.04	6.76	7.69	6.99	6.55	7.32	7.02	6.87	7.64	7.51	7.6	7.41	7.61	7.55	7.42	7.48	7.4	7.79	7.35	7.37	7.85	7.65	7.53	7.66	7.43	7.43	7.6	7.56	7.77	7.36	7.54	7.59	7.55	7.47	7.62	Ciliated, Ionocyte, Secretory	Basal
chr2-62305551-62305601	4.5	4.42	4.61	4.5	4.56	4.38	4.78	4.42	4.38	4.5	4.65	4.82	4.5	4.61	4.63	5.05	4.62	4.38	4.94	4.9	5.23	5	4.83	4.96	4.87	4.82	5.09	4.5	5.01	4.38	5.66	5.24	4.95	4.5	5.31	4.38	5.11	4.76	4.91	4.75	4.9	5.01	4.91	4.85	4.9	Ciliated, Secretory	Basal
chr2-62306760-62307270	6.59	6.79	6.85	6.87	6.72	7.27	6.9	6.77	6.8	7.18	7.42	7.19	7.28	7.3	7.3	7.41	7.31	7.3	7.15	7.01	7.11	7.11	7.03	7.02	7.18	7.03	6.95	7.44	7.22	7.07	7.75	7.53	7.37	7.68	7	7.1	7.35	7.46	7.33	7.52	7.41	7.5	7.38	7.36	7.47
chr2-62307351-62307474	5.36	5.07	4.99	5.04	5.11	5.1	5.22	5.15	4.95	5.29	5.4	5.42	5.35	5.16	5.38	5.16	5.52	5.19	5.37	5.51	5.56	5.37	5.58	5.45	5.38	5.56	5.36	4.66	4.82	5.17	4.66	5.73	5.57	4.66	4.76	4.06	5.41	5.56	5.52	5.25	5.57	5.64	5.2	5.47	5.51
chr2-62307717-62307924	5.55	5.6	5.83	5.21	5.42	5.38	5.4	5.67	5.52	6.11	6.2	5.99	6.17	5.98	6.08	5.71	6.08	6.13	5.87	5.77	5.85	5.9	5.78	5.66	5.82	5.85	5.49	4.8	5.43	5.29	4.8	5.26	5.25	4.8	4.79	5.1	5.89	6.06	6.01	6.02	5.88	6.05	5.82	6.02	5.96
chr2-62317003-62317054	4.41	4.51	4.39	4.71	4.36	4.39	4.41	4.52	4.39	4.41	4.36	4.61	4.41	4.36	4.6	4.41	4.36	4.39	4.59	4.58	4.72	4.74	4.71	4.68	4.71	4.65	4.7	4.41	4.36	4.39	4.41	4.36	4.39	4.41	4.36	4.39	4.41	4.51	4.39	4.59	4.5	4.39	4.41	4.53	4.39
chr2-62317056-62317239	4.48	4.56	4.37	4.77	4.52	4.63	4.48	4.56	4.37	4.48	4.57	4.6	4.48	4.52	4.69	4.48	4.54	4.84	4.94	4.93	5.02	4.9	5.09	4.99	4.84	4.97	4.96	4.48	4.3	5.27	5.6	5.18	4.37	4.48	4.3	4.37	4.48	4.66	4.37	4.65	4.67	4.7	4.8	4.73	4.37	Ciliated	Basal
chr2-62318992-62319071	4.46	4.47	4.39	4.81	4.63	4.39	4.46	4.62	4.39	4.46	4.62	4.39	4.46	4.32	4.71	4.46	4.49	4.56	4.76	4.65	4.67	4.66	4.73	4.64	4.77	4.74	4.64	4.46	4.32	4.39	4.46	5.18	4.98	4.46	4.84	4.39	4.46	4.62	4.69	4.92	4.66	4.7	4.8	4.66	4.63
chr2-62319160-62319420	4.57	4.53	4.31	4.88	5.1	5.03	5.26	4.81	4.57	4.57	4.63	4.31	5.64	4.86	5.03	5.13	5	5.04	5.46	4.92	5.03	5.44	5.28	5.32	5.29	5.28	5.2	4.57	5.19	4.31	4.57	5.77	5.74	4.57	4.95	5.75	4.87	4.96	5	5.43	5.25	5.26	5.3	5.09	4.95	Ciliated, Ionocyte, Secretory	Basal, Suprabasal
chr2-62325651-62325779	4.45	4.34	4.57	4.45	4.34	4.37	4.45	4.34	4.37	4.45	4.49	4.75	4.45	4.63	4.58	4.86	4.71	4.57	4.87	4.73	4.62	4.7	4.83	4.77	4.84	4.74	4.85	4.45	4.34	4.37	4.45	4.34	4.37	4.45	4.85	4.37	4.75	4.84	4.98	4.93	4.7	4.68	4.88	4.78	5.06	Secretory	Basal
chr2-62325803-62325901	4.47	4.55	4.56	4.47	4.56	4.53	4.47	4.32	4.35	4.47	4.61	4.35	4.47	4.72	4.67	5.09	4.78	4.77	4.64	4.74	4.77	4.47	4.72	4.74	4.78	4.74	4.9	4.47	4.32	4.35	4.47	4.32	4.35	4.47	4.32	4.35	4.8	4.89	4.93	4.9	4.75	4.86	4.91	4.94	5.17
chr2-62329923-62329974	4.42	4.49	4.38	4.42	4.35	4.38	4.42	4.35	4.38	4.42	4.35	4.38	4.42	4.56	4.38	4.42	4.52	4.62	4.42	4.66	4.59	4.42	4.52	4.38	4.63	4.64	4.38	4.42	4.35	4.38	4.42	4.35	4.38	4.42	4.35	4.38	4.62	4.66	4.62	4.59	4.58	4.68	4.58	4.57	4.38
chr2-62330017-62330289	4.57	4.79	4.73	4.57	4.72	4.76	4.98	4.68	4.72	4.57	5.01	4.82	4.57	4.89	4.7	5.27	4.76	4.82	5.2	5.02	5.07	5.14	5.17	5.15	5.25	5.11	4.97	4.57	5.19	4.32	4.57	5.08	4.32	4.57	4.75	5.57	5.61	5.58	5.63	5.45	5.66	5.23	5.33	5.51	5.29	Secretory	Basal, Suprabasal, Ciliated
chr2-62334082-62334141	4.45	4.5	4.63	4.45	4.35	4.37	4.45	4.51	4.37	4.45	4.35	4.37	4.45	4.35	4.56	4.45	4.53	4.55	4.45	4.63	4.48	4.45	4.58	4.57	4.61	4.75	4.61	4.45	4.96	4.37	4.45	4.35	4.37	4.45	4.35	4.37	4.75	4.56	4.55	4.77	4.6	4.65	4.63	4.62	4.55
chr2-62334533-62334585	4.44	4.48	4.39	4.44	4.54	4.39	4.44	4.48	4.39	4.44	4.48	4.65	4.44	4.53	4.57	4.44	4.5	4.56	4.69	4.58	4.63	4.67	4.56	4.48	4.73	4.53	4.56	4.44	5.07	5.11	4.44	4.34	4.39	4.44	4.34	4.39	4.44	4.55	4.64	4.44	4.65	4.39	4.44	4.52	4.39
chr2-62340890-62340951	5.04	4.77	4.8	4.76	4.35	4.77	4.74	4.75	4.63	4.48	4.72	4.72	4.89	4.67	4.64	4.48	4.71	4.68	4.86	4.77	4.77	4.92	4.83	4.62	4.72	4.84	4.69	4.48	4.35	5.24	4.48	4.35	5.21	5.42	4.35	4.98	4.75	4.88	4.62	4.71	4.84	4.82	4.79	4.81	4.53			AC093159.2
chr2-62340981-62341269	5.61	5.27	5.26	5.46	5.25	5.4	5.88	5.2	5.35	5.77	5.33	5.21	5.88	5.34	5.58	5.96	5.26	5.29	5.59	5.47	5.46	5.94	5.74	5.47	5.69	5.44	5.41	7.98	6.83	7.05	6.68	6.13	6.9	6.79	6.31	6.86	5.77	5.79	5.49	5.67	5.8	5.57	5.47	5.6	5.17	Ionocyte	Basal, Suprabasal, Ciliated, Secretory	AC093159.2
chr2-62341272-62341496	5.38	4.83	4.81	4.93	5.05	4.93	5.1	4.9	4.53	5.11	4.85	4.77	5.37	4.86	5.05	5.17	4.92	4.68	5.59	5.39	5.33	5.54	5.46	5.41	5.34	5.27	5.22	7.57	6.62	6.21	6.45	5.91	6.5	4.64	5.83	6.69	5.39	5.14	5.39	5.33	5.12	4.82	5.28	5.07	4.81	Ionocyte	Basal, Suprabasal	AC093159.2
chr2-62343813-62344208	5.14	5.25	5.23	4.78	5.19	5.69	5.41	5.03	5.13	5.77	5.3	5.65	5.67	5.53	5.82	4.78	5.18	5.27	5.6	5.56	5.26	6	5.85	5.64	5.58	5.53	5.18	4.78	4.34	4.91	4.78	6.05	5.7	4.78	5.21	5.81	5.58	5.81	6.2	5.81	6.03	6.11	5.57	5.64	5.24			AC093159.2
chr2-62344251-62344306	4.49	4.48	4.32	4.49	4.37	4.64	4.49	4.49	4.64	4.49	4.49	4.65	4.49	4.6	4.32	4.98	4.6	4.69	4.72	4.83	4.81	4.96	4.82	4.93	4.76	4.77	4.76	4.49	4.82	4.32	4.49	4.85	4.84	4.49	4.37	4.98	4.75	4.69	4.9	4.8	4.69	4.75	4.7	4.46	4.69	Ciliated	Basal	AC093159.2
chr2-62344451-62344783	6.2	6.19	6.4	6.71	6.51	6.66	6.61	6.41	6.65	6.76	6.46	7.07	6.85	6.76	6.98	6.95	6.54	6.51	5.98	5.61	5.54	6.22	6.04	5.81	5.85	5.87	5.46	4.87	5.79	5.83	4.87	5.73	5.44	6.19	5.4	5.86	6.54	6.4	6.66	6.52	6.41	6.59	6.25	6.38	6.23	Basal, Suprabasal, Secretory	Ciliated, Ionocyte	AC093159.2
chr2-62354846-62355057	5.11	4.94	5.42	5.04	5.07	5.49	4.63	5.12	5.09	4.63	5.36	5.15	5.47	5.2	5.5	5.16	5.16	5.02	5.26	5.21	5.15	5.25	5.08	5.22	4.98	5.22	4.97	4.63	5.31	4.94	4.63	5.05	4.81	5.99	5.21	4.3	5.02	5.22	5.29	5.11	5.24	5.43	4.91	5.22	4.89			AC093159.2
chr2-62355150-62355574	5.71	5.3	5.67	5.48	5.48	6.01	5.43	5.42	5.85	6.49	5.57	5.83	5.8	6.05	6.08	6.07	5.63	5.99	5.44	5.34	5.05	5.56	5.29	5.3	5.46	5.29	5.18	4.77	6	6.5	4.77	6.2	6.32	4.77	5.62	5.03	5.68	5.57	5.65	5.79	5.68	5.56	5.78	5.57	5.41	Suprabasal, Ionocyte	Ciliated	AC093159.2
chr2-62362585-62362954	5.82	5.55	5.33	5.93	5.33	5.49	5.86	5.69	5.4	6.11	6.05	6.2	6.53	6.08	6.04	6.07	6.15	6.38	6.16	5.84	6.06	6.14	6.02	6.21	6.01	5.77	6.11	4.74	5.01	4.02	6.7	5.89	6.06	6.04	5.63	5.49	5.9	5.86	5.48	5.78	5.85	6.05	5.86	5.84	5.79	Suprabasal, Ciliated	Basal, Ionocyte
chr2-62365767-62365817	4.43	4.55	4.38	4.43	4.37	4.54	4.43	4.37	4.38	4.43	4.37	4.38	4.43	4.37	4.38	4.43	4.52	4.56	4.43	4.51	4.54	4.62	4.64	4.57	4.43	4.57	4.53	4.43	4.37	4.38	4.43	4.37	4.38	4.43	4.37	4.38	4.67	4.67	4.71	4.78	4.64	4.55	4.43	4.66	4.75
chr2-62375323-62375501	4.55	4.25	4.29	4.55	4.84	4.82	4.55	4.75	4.64	4.55	4.49	4.29	4.55	4.49	4.89	4.55	4.67	4.29	4.94	4.8	4.69	4.99	4.8	4.94	4.81	4.84	4.8	4.55	4.89	5.29	6.61	5.89	5.65	5.45	5.39	5.86	4.55	4.7	4.7	5.1	4.97	4.76	4.76	4.86	4.75	Ciliated, Ionocyte	Basal, Suprabasal
chr2-62379589-62379640	4.39	4.39	4.39	4.39	4.39	4.39	4.39	4.39	4.39	4.39	4.39	4.39	4.39	4.39	4.39	4.39	4.39	4.39	4.39	4.46	4.51	4.39	4.39	4.39	4.39	4.39	4.39	4.39	4.93	5.2	4.39	5.21	4.85	4.39	4.88	5.39	4.39	4.39	4.39	4.39	4.39	4.39	4.39	4.39	4.39
chr2-62379718-62379815	4.5	4.31	4.38	4.5	4.31	4.38	4.5	4.52	4.38	4.5	4.46	4.38	4.5	4.52	4.38	4.5	4.48	4.38	4.5	4.42	4.48	4.5	4.31	4.38	4.75	4.52	4.38	4.5	5.12	5.78	4.5	5.78	5.51	6.13	5.45	5.71	4.5	4.45	4.38	4.5	4.45	4.38	4.5	4.47	4.38	Ionocyte	Basal, Ciliated
chr2-62379830-62379978	4.51	4.29	4.37	4.51	4.57	4.37	4.51	4.48	4.37	4.51	4.29	4.37	4.51	4.29	4.37	4.51	4.29	4.37	4.51	4.36	4.37	4.51	4.38	4.52	4.51	4.44	4.37	4.51	5.86	5.89	6.2	5.81	5.85	6.01	5.32	5.64	4.73	4.45	4.37	4.51	4.29	4.37	4.51	4.47	4.37	Ionocyte	Basal, Suprabasal, Ciliated, Secretory
chr2-62382942-62383115	4.82	4.34	4.37	4.46	4.34	4.37	4.46	4.34	4.61	4.46	4.55	4.37	4.46	4.63	4.37	4.46	4.57	4.37	4.88	4.95	4.84	4.91	4.87	4.98	4.9	4.8	4.83	4.46	5.44	4.37	4.46	4.34	4.37	5.51	4.34	5.23	4.83	4.63	4.72	4.87	4.61	4.55	4.63	4.63	4.65	Ciliated, Ionocyte	Basal
chr2-62383144-62383308	4.48	4.45	4.35	4.48	4.35	4.35	4.48	4.35	4.35	4.48	4.35	4.65	4.48	4.56	4.35	4.48	4.47	4.35	4.97	4.74	4.93	5.15	4.7	5.17	4.77	4.62	5.05	4.48	4.75	4.35	4.48	4.78	4.35	4.48	4.35	4.35	4.48	4.52	4.91	4.82	4.49	4.7	4.8	4.43	4.62
chr2-62397026-62397159	4.51	4.75	4.85	4.81	4.3	4.88	4.79	4.59	4.33	4.51	4.72	4.94	4.51	4.84	4.72	4.51	4.53	4.7	4.77	4.78	4.79	4.51	4.72	4.69	4.88	4.68	4.71	4.51	4.3	5.24	5.66	5.33	4.33	4.51	5.01	5.46	5.01	4.99	4.71	5.06	4.97	4.87	4.95	4.88	4.85
chr2-62406620-62406779	4.48	4.36	4.54	4.48	4.53	4.66	4.48	4.36	4.3	4.48	4.36	4.56	4.48	4.64	4.3	4.48	4.36	4.83	5.41	4.69	5.41	5.22	4.67	5.37	5.21	4.69	5.29	4.48	4.36	4.3	4.48	4.36	4.88	4.48	4.36	4.3	4.48	4.55	4.79	4.7	4.62	4.73	4.84	4.66	4.64	Ciliated	Basal, Suprabasal
chr2-62409577-62409627	4.77	4.78	4.76	4.72	4.53	4.61	4.81	4.68	4.7	4.45	4.71	4.67	4.45	4.74	4.78	5.05	4.82	4.64	4.45	4.49	4.38	4.45	4.59	4.51	4.59	4.5	4.38	4.45	4.31	4.38	4.45	4.31	4.38	4.45	4.83	4.38	4.45	4.68	4.38	4.61	4.7	4.38	4.45	4.65	4.38
chr2-62410123-62410311	4.6	4.83	4.66	4.6	4.82	4.79	5.03	4.88	4.83	4.6	4.92	4.82	5.27	4.8	4.88	4.6	4.98	4.9	5.22	5.1	5.21	5.11	5.14	5.24	5.28	5.16	5.24	4.6	5.23	4.36	4.6	4.87	4.36	4.6	4.98	5.42	5.04	4.84	5	4.93	4.89	5	5.11	5	4.96	Ciliated	Basal
chr2-62411189-62411239	4.45	4.71	4.66	4.45	4.61	4.73	4.89	4.57	4.68	4.45	4.67	4.69	4.45	4.67	4.38	4.45	4.6	4.58	4.65	4.51	4.38	4.45	4.51	4.56	4.45	4.49	4.5	4.45	4.86	4.38	4.45	4.33	4.38	4.45	4.33	4.38	4.84	4.67	4.67	4.65	4.62	4.63	4.71	4.51	4.38
chr2-62411571-62411645	5.02	4.66	4.74	4.94	4.73	4.59	4.49	4.7	4.77	4.49	4.67	4.56	4.49	4.67	4.65	4.49	4.68	4.54	4.77	4.67	4.71	4.8	4.7	4.7	4.72	4.65	4.58	4.49	5.08	4.95	4.49	4.32	4.83	4.49	4.81	4.35	4.87	4.8	4.63	4.87	4.84	4.88	4.85	4.66	4.83
chr2-62411797-62411881	4.84	4.72	4.58	5.02	4.72	4.62	4.77	4.76	4.55	4.47	4.69	4.37	4.47	4.66	4.59	4.47	4.54	4.66	4.81	4.72	4.66	4.65	4.81	4.69	4.75	4.8	4.58	4.47	4.85	4.37	4.47	4.32	4.37	4.47	4.99	5.01	4.78	4.67	4.67	4.8	4.72	4.74	4.65	4.65	4.73
chr2-62411924-62412085	4.93	4.97	4.94	5.09	5.15	4.99	5.12	5.08	4.83	4.6	4.96	4.69	4.6	5.04	4.94	4.97	5.07	4.97	5.05	5.11	4.96	5.07	5.18	4.82	4.97	5.13	4.71	4.6	4.29	5.23	4.6	4.29	5.01	5.56	4.98	5.48	5.23	5.18	5.1	5.14	5.17	5.02	5.02	5.21	5.05
chr2-62412148-62412260	5.24	5.26	5.17	5.32	5.17	5.05	5.04	5.28	5.14	5.06	5.21	4.98	4.6	5.07	4.92	4.96	4.85	5.06	5.15	5.3	4.96	5.08	5.27	5.07	4.97	5.26	4.95	4.6	5.37	5.83	4.6	4.84	4.25	6.14	4.95	5.28	4.93	5.26	5.15	5.18	5.17	4.93	5.06	5.15	4.96
chr2-62412280-62412399	5.04	5.04	4.97	5.06	4.93	5	5.03	5.04	4.94	5.04	5.08	4.98	4.55	4.91	4.91	4.55	4.85	5	5.12	5.07	5.01	5.04	5.11	5.14	4.92	5.05	4.99	4.55	5.43	5.31	4.55	5.08	4.3	5.93	4.26	4.3	4.96	5.05	5.39	5.01	4.94	4.72	4.88	4.83	4.96
chr2-62412530-62412580	4.84	4.7	4.73	4.79	4.8	4.81	4.45	4.76	4.75	4.45	4.62	4.64	4.95	4.64	4.75	4.89	4.79	4.72	4.66	4.58	4.64	4.45	4.54	4.75	4.45	4.61	4.51	4.45	4.35	4.35	4.45	4.35	4.35	4.45	4.35	4.35	4.45	4.61	4.35	4.84	4.6	4.69	4.45	4.57	4.35
chr2-62415132-62415393	5.24	4.92	4.74	5.07	4.91	4.71	5.17	4.86	4.74	5.71	5.12	5	5.3	5.4	5.17	4.56	5.08	5.15	4.96	4.72	4.78	4.96	4.75	4.86	5.03	4.79	4.69	4.56	5.44	5.94	5.68	5.88	5.7	5.93	5.46	5.56	5.22	5.09	4.84	5.17	5.06	5	5.08	5.06	4.86	Suprabasal, Ionocyte	Basal, Ciliated, Secretory
chr2-62423313-62423477	5.05	4.75	5.1	4.84	4.93	4.91	4.52	4.8	4.84	5.43	4.97	5.01	4.99	4.86	5.08	4.52	4.64	4.95	5.07	4.81	4.84	5.05	4.89	5.06	4.95	4.81	4.88	4.52	4.32	4.32	4.52	5.07	4.32	4.52	4.95	4.32	4.83	4.8	4.65	4.84	4.79	4.67	4.7	4.64	4.71
chr2-62424190-62424447	4.88	4.89	4.65	4.55	5.02	4.84	4.55	4.82	4.77	5.21	5.13	4.75	5.7	5.01	4.84	4.55	5.1	4.88	5.47	5.17	5.52	5.25	5.31	5.38	5.27	5.14	5.25	4.55	4.28	4.27	4.55	4.28	5.33	4.55	4.82	4.95	4.94	5.07	4.72	5.02	4.8	4.66	4.71	5.04	4.49	Ciliated	Basal
chr2-62424537-62424603	4.82	4.62	4.57	4.45	4.34	4.62	4.45	4.63	4.38	4.45	4.59	4.38	4.92	4.63	4.58	4.45	4.34	4.71	4.78	4.72	4.72	4.62	4.72	4.72	4.8	4.57	4.7	4.45	4.34	4.38	4.45	4.34	4.38	4.45	4.85	4.38	4.45	4.6	4.58	4.63	4.57	4.55	4.45	4.65	4.57
chr2-62424621-62424727	4.47	4.74	4.64	4.47	4.83	4.39	4.47	4.57	4.65	4.47	4.78	4.39	4.47	4.67	4.71	5.09	4.6	4.64	4.83	4.7	4.94	4.85	4.72	4.78	4.85	4.64	4.8	4.47	4.31	4.39	4.47	4.31	4.39	4.47	5.03	4.39	4.47	4.61	4.75	4.47	4.54	4.61	4.74	4.61	4.57
chr2-62424952-62425313	5.89	6.29	6.26	6.32	6.17	5.96	5.66	6.14	5.88	6.02	6.1	5.85	6.34	5.97	5.99	6.16	6.27	6.27	6.14	5.59	5.76	5.92	5.63	5.9	6.06	5.65	5.98	4.66	5.87	4.88	4.66	5.06	5.5	6.08	4.93	4.21	5.76	5.77	5.61	5.7	5.56	5.85	5.78	5.68	5.7
chr2-62425362-62425412	4.8	4.7	4.8	4.75	4.69	4.38	4.44	4.79	4.82	4.44	4.69	4.38	4.44	4.54	4.69	4.85	4.82	4.74	4.44	4.57	4.64	4.74	4.54	4.56	4.6	4.58	4.63	4.44	4.33	4.38	4.44	4.93	4.38	4.44	4.33	4.38	4.65	4.59	4.38	4.62	4.56	4.57	4.62	4.52	4.8
chr2-62441441-62441772	5.96	6.14	6.03	5.57	5.9	6.04	4.98	5.63	5.72	5.34	5.11	5.17	5.04	5.27	4.98	5.16	4.98	5.05	4.82	4.55	4.49	4.71	4.61	4.54	4.51	4.64	4.6	4.51	4.81	4.37	4.51	4.31	4.37	4.51	4.31	4.37	4.75	4.63	4.57	5.02	4.52	4.79	5	4.57	4.7	Basal	Ciliated, Ionocyte, Secretory
chr2-62441776-62441826	4.46	4.76	4.7	4.99	4.83	4.66	4.46	4.77	4.66	4.46	4.71	4.73	4.46	4.79	4.58	4.46	4.75	4.56	4.46	4.44	4.54	4.46	4.53	4.47	4.46	4.42	4.38	4.46	4.35	4.38	4.46	4.35	4.38	4.46	4.35	4.38	4.71	4.54	4.38	4.46	4.46	4.38	4.46	4.6	4.38
chr2-62441855-62442144	5.55	5.98	5.66	5.88	5.63	5.9	5.16	5.65	5.57	5.09	5.24	5.54	5.03	5.21	5.2	5.59	5.26	5.38	4.82	4.69	4.67	4.91	4.65	4.55	4.53	4.78	4.69	4.53	5.19	4.32	4.53	4.33	4.32	4.53	4.33	4.32	4.86	4.72	4.73	4.81	4.57	4.76	4.91	4.66	4.72	Basal, Suprabasal	Ciliated, Secretory
chr2-62450532-62451027	4.54	4.9	4.89	4.54	4.6	4.82	4.54	4.72	4.71	4.54	4.6	4.76	4.54	4.77	4.33	5.09	4.63	4.72	5.68	5.75	5.8	5.72	5.69	5.73	5.61	5.53	5.75	4.54	4.29	5.37	4.54	4.92	5.01	5.56	4.82	4.94	5.18	4.82	4.82	5.04	4.73	4.83	4.88	4.77	4.67	Ciliated	Basal, Suprabasal, Secretory
chr2-62451063-62451113	4.43	4.37	4.39	4.43	4.37	4.52	4.43	4.37	4.39	4.43	4.37	4.39	4.43	4.6	4.39	4.43	4.37	4.39	4.67	4.61	4.64	4.74	4.7	4.63	4.63	4.61	4.63	4.43	4.37	4.39	4.43	4.37	4.39	4.43	4.37	4.84	4.43	4.56	4.39	4.43	4.37	4.52	4.43	4.49	4.39
chr2-62451217-62451267	4.43	4.53	4.37	4.43	4.35	4.37	4.43	4.35	4.37	4.43	4.53	4.37	4.43	4.35	4.37	4.43	4.35	4.37	4.59	4.7	4.75	4.58	4.7	4.76	4.56	4.64	4.63	4.43	4.35	5.04	4.43	4.35	4.37	5.33	4.35	4.37	4.43	4.47	4.37	4.43	4.64	4.37	4.43	4.35	4.37
chr2-62453172-62453339	5.49	5.58	5.46	5.65	5.51	5.56	5.49	5.35	5.54	4.54	5.16	5.18	5.34	4.95	4.97	4.95	5.02	5.36	4.81	4.69	4.84	4.84	4.7	4.73	4.54	4.79	4.78	4.54	5.06	4.32	4.54	4.29	4.82	4.54	4.29	4.95	4.91	4.8	4.74	4.54	4.69	4.32	4.85	4.71	4.52	Basal, Suprabasal	Ciliated, Secretory	AC093159.1
chr2-62453797-62453911	5.24	5.28	5.41	5.63	5.19	5.29	5.09	5.11	5.24	4.47	4.56	4.36	4.47	4.55	4.78	4.47	4.51	4.36	4.65	4.45	4.53	4.75	4.54	4.5	4.62	4.57	4.52	4.47	4.34	4.36	4.47	4.34	4.36	4.47	4.34	4.36	4.47	4.34	4.56	4.47	4.48	4.54	4.47	4.5	4.36	Basal	Ciliated, Secretory	AC093159.1
chr2-62456738-62456927	5.53	5.29	5.48	5.58	5.03	5.27	5.47	5.37	5.32	5.83	5.4	5.27	5	5.33	4.93	5.5	5.43	5.18	5.1	5.15	4.97	5.11	5.14	4.98	5.01	5.11	5.03	4.56	5.32	4.3	4.56	4.28	4.85	4.56	5.23	4.3	5.17	5.4	5.16	5.19	5.3	5.43	5.18	5.25	4.97			AC093159.1
chr2-62456982-62457476	6.42	6.36	6.43	6.68	6.25	6.28	6.5	6.45	6	6.89	6.35	6.77	6.6	6.21	6.5	6.7	6.43	6.55	6.46	6.34	6.33	6.46	6.26	6.16	6.4	6.35	6.05	5.05	6.97	5.92	5.05	6.5	6.33	6.96	6.28	5.8	6.4	6.56	6.1	6.71	6.43	6.62	6.51	6.55	6.1			AC093159.1
chr2-62458178-62458454	6.24	5.99	6.09	6.34	6.01	5.84	5.74	5.91	5.91	5.08	5.52	5.49	5.73	5.54	5.78	5.66	5.29	5.77	5.06	4.87	4.94	5.1	4.88	4.97	5.01	4.83	4.89	4.57	4.28	4.3	4.57	4.28	5.18	4.57	4.28	4.3	4.93	4.7	4.73	4.57	4.85	4.8	4.81	4.95	4.72	Basal	Ciliated, Ionocyte, Secretory	AC093159.1
chr2-62461779-62461946	5.7	5.31	5.06	6.01	5.31	5.48	5.55	5.51	5.17	5.24	5.31	5.42	5.17	5.22	5.02	5.21	5.14	5.21	4.74	4.5	4.68	4.8	4.66	4.66	4.86	4.56	4.63	4.57	4.77	4.33	4.57	5.06	4.33	4.57	4.21	4.33	4.57	4.82	4.56	4.57	4.85	5.18	4.89	4.95	4.56	Basal, Suprabasal	Ciliated, Secretory	AC093159.1	AC093159.1
chr2-62467228-62467823	5.4	5.77	6.03	5.47	5.72	5.81	5.5	5.77	5.88	5.93	5.23	5.42	5.51	5.1	5.34	5.49	5.48	5.3	5.27	4.91	4.79	5.28	4.95	4.78	4.84	5	4.68	4.56	4.33	5.15	4.56	4.33	5.46	4.56	5.27	4.29	5.14	5.16	4.79	5.27	5.14	5.18	4.97	5.12	4.95	Basal, Suprabasal	Ciliated, Secretory	AC093159.1
chr2-62467909-62468060	5.09	5.28	5.31	5.21	5.04	5.31	5.21	5.49	5.26	5.31	4.94	4.95	5.33	5.26	4.97	4.56	5.12	5.19	5.27	4.95	4.9	5.14	5.06	5.03	5	4.99	5.03	6.34	4.93	4.94	4.56	4.33	5.51	4.56	4.33	5.26	5.23	5.06	5.09	5.14	5.12	5.04	5.18	5	4.89			AC093159.1
chr2-62468123-62468340	5.2	5.12	4.95	4.82	4.91	4.96	5.21	5.14	5.15	5.26	4.87	5.06	5.62	4.95	5.27	5.2	4.84	4.82	5.39	5	5.41	5.35	4.96	5.3	5.3	5.06	5.09	6.21	5.07	5.2	4.57	4.4	5.33	4.57	4.4	4.9	5.48	4.99	5.59	5.33	5.04	5.22	5.55	4.95	5.17			AC093159.1
chr2-62473618-62473758	4.48	4.52	4.6	4.76	4.53	4.35	4.74	4.46	4.57	4.48	4.53	4.35	4.89	4.32	4.62	4.48	4.32	4.35	4.48	4.45	4.51	4.63	4.41	4.48	4.68	4.46	4.5	4.48	5.76	5.43	6.2	5.18	5.22	5.76	5.64	5.69	4.48	4.68	4.61	4.64	4.55	4.58	4.63	4.43	4.71	Ionocyte	Basal, Ciliated	AC093159.1
chr2-62475248-62475424	5.24	5.32	5.3	5.06	5.01	5.19	5.02	5.12	5.32	5.03	5.11	4.94	5.17	5.02	5.16	5.22	4.96	4.95	4.98	4.88	4.91	4.9	4.98	4.93	4.95	4.99	4.89	4.5	4.32	4.35	4.5	4.89	4.35	4.5	4.32	4.98	5.15	4.98	4.9	5.03	5	4.96	4.9	5.04	4.96	Basal	Ciliated
chr2-62475442-62475503	4.86	4.78	4.56	4.81	4.62	4.74	4.47	4.7	4.7	4.47	4.64	4.67	4.47	4.77	4.66	4.47	4.68	4.75	4.67	4.7	4.49	4.73	4.7	4.69	4.64	4.72	4.56	4.47	4.34	4.36	4.47	4.9	4.84	4.47	4.34	4.36	4.87	4.6	4.57	4.67	4.64	4.54	4.74	4.71	4.7
chr2-62475532-62475951	6.24	5.83	6.11	5.75	5.64	6.02	5.65	5.56	5.71	5.84	5.44	5.69	5.79	5.57	5.33	5.32	5.34	5.33	5.66	5.42	5.36	5.42	5.36	5.36	5.45	5.44	5.16	4.73	5.57	5.59	4.73	5.38	5.19	4.73	5.21	5.41	5.85	5.43	5.57	5.72	5.65	5.22	5.67	5.47	5.32	Basal	Ciliated
chr2-62478199-62478523	5.61	5.9	6.22	5.8	5.58	6.05	5.75	5.63	5.69	5.96	5.39	5.27	5.84	5.45	5.53	5.82	5.73	5.4	5.85	5.61	5.76	5.82	5.65	5.65	5.67	5.68	5.65	4.71	5.19	5.1	4.71	5.43	5.66	4.71	5.64	4.82	5.97	5.83	5.73	5.87	5.66	5.96	5.81	5.62	5.8	Basal	Suprabasal
chr2-62478594-62478644	4.47	4.71	4.67	4.47	4.78	4.8	4.8	4.78	4.74	4.47	4.63	4.86	4.47	4.53	4.77	4.47	4.55	4.74	4.94	4.69	4.54	4.47	4.59	4.7	4.72	4.67	4.67	4.47	4.36	4.32	4.47	4.36	4.32	4.47	4.36	4.32	4.81	4.57	4.68	4.76	4.7	4.54	4.75	4.63	4.75
chr2-62505575-62505716	5.72	5.32	5.36	4.61	5.24	5.16	5.34	5.32	5.32	5.36	5.1	5.03	5.46	5.07	4.7	5.1	5.11	5.08	5.14	4.98	5.12	5.09	5.1	5.09	5.21	5.05	5.1	4.61	5.01	5.02	5.62	5.08	5.64	4.61	5.24	5.03	5.01	5.02	4.98	4.96	5.02	4.92	5.03	5.06	4.8	Basal	Secretory	AC107083.1, TMEM17	TMEM17
chr2-62505737-62506402	7.21	7.02	6.75	6.81	6.99	6.76	7.09	7.15	6.46	6.92	7.03	6.75	6.93	6.89	6.4	7.3	6.88	6.47	7.18	7.09	7.3	7.02	7.13	7.17	7.05	7.04	7.04	5.12	6.5	7.62	7.39	7.66	7.79	7.47	7.56	7.17	7.2	7.23	7.22	6.91	7.18	6.84	7.01	7.18	7.14			AC107083.1, TMEM17	AC107083.1, TMEM17
chr2-62506419-62506469	4.89	4.79	4.95	4.83	4.83	4.82	4.8	4.48	4.82	4.45	4.6	4.72	4.45	4.59	4.71	4.45	4.65	4.76	4.77	4.6	4.49	4.87	4.62	4.62	4.64	4.58	4.63	4.45	4.37	4.33	4.45	4.37	4.33	4.45	4.37	4.33	4.81	4.58	4.7	4.76	4.62	4.84	4.45	4.49	4.69			AC107083.1, TMEM17	AC107083.1, TMEM17
chr2-62506500-62506591	5.42	5.13	5.05	5.17	5.15	5.1	5.05	5.29	5.02	5.07	5.2	4.97	5.19	5.27	5.19	5.34	5.11	5	5.14	5.17	4.96	5.23	5.14	5.01	5.11	5.08	4.97	4.57	4.87	5.18	4.57	4.91	5.16	4.57	4.36	4.14	5.18	5.17	5.21	5.12	5.12	4.89	5.01	5.04	4.86			AC107083.1, TMEM17	AC107083.1, TMEM17
chr2-62511797-62511847	4.42	4.37	4.38	4.42	4.37	4.38	4.42	4.37	4.38	4.42	4.37	4.38	4.42	4.37	4.38	4.42	4.37	4.38	4.42	4.46	4.38	4.42	4.37	4.38	4.42	4.46	4.38	4.42	5.02	4.38	4.42	4.37	5.18	5.3	4.37	4.38	4.42	4.37	4.38	4.57	4.37	4.38	4.42	4.37	4.38			AC107083.1, TMEM17	TMEM17
chr2-62536957-62537025	4.82	4.65	4.72	4.47	5.08	4.67	4.47	4.71	4.54	4.47	4.87	4.81	5.1	4.83	4.8	5.03	4.73	4.82	4.88	4.65	4.58	4.76	4.6	4.6	4.73	4.58	4.57	4.47	4.33	4.36	4.47	4.33	5.07	4.47	4.33	4.36	4.47	4.61	4.66	4.47	4.63	4.55	4.64	4.64	4.36			AC092155.2, AC092155.1
chr2-62537089-62537516	6.43	6.13	6.65	6.49	6.35	6.04	6.27	6.16	6.16	6.03	5.81	6.11	6.45	5.89	6.26	6.48	6.02	6.43	6.1	5.6	5.74	5.77	5.33	5.53	5.77	5.41	5.53	4.71	5.06	5.07	4.71	5.73	5.32	4.71	5.59	5.48	5.46	5.11	4.82	5.32	5.11	4.98	5.29	5.26	5.07	Basal, Suprabasal	Ionocyte, Secretory	AC092155.2, AC092155.1
chr2-62537638-62537688	4.45	4.67	4.94	4.45	4.83	4.77	4.75	4.68	4.63	4.98	4.62	4.69	4.45	4.53	4.59	4.45	4.75	4.58	4.45	4.6	4.56	4.45	4.51	4.53	4.77	4.53	4.38	4.45	4.33	4.38	4.45	4.91	4.86	4.45	4.33	4.38	4.45	4.43	4.38	4.78	4.59	4.38	4.63	4.52	4.38
chr2-62567024-62567114	4.46	4.57	4.37	4.46	4.35	4.37	4.46	4.35	4.37	4.46	4.58	4.37	4.46	4.53	4.58	4.46	4.61	4.56	4.46	4.7	4.61	4.84	4.67	4.54	4.46	4.64	4.53	4.46	4.35	4.37	4.46	4.35	4.85	4.46	4.35	4.98	4.79	4.78	4.57	4.74	4.69	4.68	4.89	4.87	4.71
chr2-62570966-62571023	4.84	4.59	4.56	4.45	4.55	4.54	4.77	4.67	4.6	4.45	4.64	4.58	4.45	4.64	4.71	4.45	4.51	4.56	4.45	4.59	4.57	4.64	4.63	4.47	4.62	4.68	4.59	4.45	4.34	4.39	4.45	4.34	4.39	4.45	4.34	4.39	4.68	4.56	4.64	4.79	4.58	4.54	4.45	4.71	4.56			RSL24D1P2, AC092155.1
chr2-62571116-62571427	5.5	5.43	4.96	5.45	4.89	5.43	5.34	5.2	5.33	4.68	5.56	5.65	5.71	5.29	5.32	5.22	5.46	5.53	5.18	5.27	5.14	5.32	5.19	5.12	5.32	5.29	5.17	4.68	5.26	4.86	4.68	5.03	4.7	4.68	5.05	5.18	5.17	5.56	5.53	5.44	5.34	5.49	5.33	5.67	5.25			RSL24D1P2, AC092155.1
chr2-62577996-62578529	7.39	6.86	7.06	7.41	6.97	7.28	6.83	6.87	7.03	7.15	6.41	6.53	6.55	6.3	6.54	6.64	6.49	6.34	5.32	5.11	4.73	5.3	5.16	5.13	5.25	5.01	5.03	4.73	5.47	5.17	4.73	4.17	4.23	4.73	5.14	5.18	5.67	6.21	5.83	5.79	6.07	6.14	5.64	6.06	5.63	Basal, Suprabasal	Ciliated, Ionocyte	AC092155.1
chr2-62578783-62579354	6.4	6.85	6.59	6.72	6.94	6.82	6.63	6.96	6.77	6.77	6.63	6.89	6.98	6.72	6.79	6.69	6.59	6.6	5.97	5.62	5.72	5.96	5.68	5.74	5.86	5.68	5.66	4.7	5.58	4.26	4.7	5.58	5.13	6.18	5.28	5.35	6.63	6.49	6.78	6.66	6.5	6.58	6.26	6.48	6.61	Basal, Suprabasal, Secretory	Ciliated, Ionocyte	AC092155.1
chr2-62579415-62579504	4.5	4.77	4.64	4.98	5.27	5.19	4.95	5.24	4.98	4.5	4.75	4.66	5	4.91	5.03	5.12	4.93	4.92	4.7	4.58	4.75	4.76	4.65	4.79	4.79	4.71	4.64	4.5	4.83	4.35	4.5	4.33	4.35	4.5	4.33	4.98	4.5	4.7	4.35	4.99	4.79	4.86	4.88	4.9	4.8			AC092155.1
chr2-62579525-62579597	4.47	4.65	4.65	4.96	4.93	4.94	4.47	4.99	4.88	4.47	4.74	4.74	4.98	5.11	5.04	4.47	4.8	4.76	4.68	4.53	4.61	4.9	4.66	4.57	4.65	4.61	4.57	4.47	4.34	4.36	4.47	4.34	4.36	4.47	4.34	4.36	4.47	4.56	4.57	4.47	4.61	4.62	4.86	4.65	4.65			AC092155.1
chr2-62587058-62587331	5.4	5.33	5.26	5.51	5.22	4.95	5.13	5.38	5	5.88	5.42	4.68	5.54	5.13	5.28	5.56	5.21	5	5.23	5.06	5.08	5.07	5.01	5.2	5.15	4.97	5.23	4.55	4.26	5.51	4.55	5.49	4.33	4.55	5	4.33	5.63	5.5	5.4	5.49	5.5	5.44	5.28	5.36	5.04			AC092155.1
chr2-62596416-62596468	4.43	4.37	4.38	4.43	4.37	4.55	4.43	4.58	4.61	4.43	4.49	4.38	4.43	4.37	4.38	4.43	4.37	4.38	4.43	4.48	4.58	4.73	4.48	4.52	4.43	4.37	4.38	4.43	4.37	4.38	4.43	4.37	4.38	4.43	4.37	4.38	4.43	4.61	4.38	4.43	4.67	4.62	4.43	4.56	4.38
chr2-62604362-62604673	5.4	5.6	5.52	5.94	5.62	5.9	5.64	5.69	5.5	5.47	4.85	4.75	5.12	4.95	4.95	5.27	4.73	4.77	4.51	4.47	4.7	4.84	4.55	4.46	4.51	4.52	4.53	4.51	5.09	4.35	4.51	4.29	4.35	4.51	4.29	5.27	4.51	4.69	4.35	4.75	4.57	4.62	4.51	4.54	4.35	Basal, Suprabasal	Ciliated, Secretory	AC092155.1
chr2-62612287-62612341	4.39	4.39	4.58	4.39	4.59	4.39	4.39	4.63	4.55	4.39	4.59	4.39	4.39	4.39	4.39	4.39	4.55	4.39	4.39	4.5	4.55	4.39	4.55	4.39	4.39	4.53	4.5	4.39	4.39	4.39	4.39	4.39	4.39	4.39	4.39	4.39	4.39	4.73	4.58	4.39	4.61	4.39	4.39	4.54	4.39
chr2-62653793-62653912	5.08	5.18	5.36	5	5.03	4.99	4.88	4.88	4.89	5.17	4.85	4.77	4.51	4.84	4.97	4.88	5.08	5.04	4.75	4.76	4.84	4.89	4.72	4.66	4.71	4.73	4.64	4.51	4.28	4.34	5.61	4.28	4.34	4.51	5.01	4.34	4.51	4.7	4.57	4.51	4.67	4.91	4.51	4.69	4.66	Basal	Ciliated, Secretory	AC092155.1
chr2-62653961-62654474	6.9	6.49	6.9	6.94	6.7	6.72	6.35	6.41	6.75	6.86	6.24	6.46	6.74	6.5	6.43	5.91	6.36	6.31	5.82	5.41	5.41	5.95	5.54	5.29	5.51	5.44	5.24	4.63	4.97	4.35	5.86	4.22	4.35	4.63	4.7	4.35	5.68	5.69	5.58	5.28	5.57	5.46	5.25	5.63	5.14	Basal, Suprabasal	Ciliated, Ionocyte, Secretory	AC092155.1
chr2-62654484-62654756	5.79	5.41	5.26	5.3	5.49	5.34	5.83	5.37	5.47	5.41	5.65	5.32	5.44	5.45	5.08	4.95	5.46	5.48	5.39	5.17	5	5.58	5.08	5.07	5.14	5.1	4.95	4.56	4.28	4.32	4.56	4.86	4.32	4.56	4.76	5.27	5.47	5.6	5.48	5.41	5.41	5.34	5.39	5.39	5.35			AC092155.1
chr2-62660037-62660161	4.87	4.78	4.71	5.05	4.9	4.79	4.5	4.86	4.89	4.5	4.79	4.74	5.16	4.92	4.94	4.5	4.72	4.86	4.93	4.75	4.73	4.8	4.88	4.84	4.89	4.86	4.71	4.5	4.32	4.33	4.5	4.32	4.33	4.5	5.12	4.33	4.5	4.78	4.55	4.87	4.83	4.91	4.85	4.78	4.9			AC092155.1
chr2-62660220-62660410	4.94	4.77	4.81	5.63	5.23	5.32	5.38	5.07	5.34	4.58	4.66	4.86	5.22	5.53	5.29	4.98	5.06	4.85	5.17	4.83	4.8	5.24	4.97	5.16	5.02	4.95	4.89	4.58	4.3	4.22	4.58	4.3	4.86	4.58	4.74	5.03	5	4.93	4.75	5.36	5.35	5.51	5.26	5.07	5.16		Basal, Suprabasal	AC092155.1
chr2-62660523-62660592	4.83	4.66	4.58	4.78	4.67	4.85	4.88	4.69	4.7	4.46	4.53	4.61	4.46	4.89	4.7	4.46	4.76	4.58	4.65	4.63	4.6	4.81	4.64	4.64	4.46	4.71	4.54	4.46	4.35	4.35	4.46	4.35	4.35	4.46	4.35	4.35	4.67	4.58	4.59	4.64	4.84	4.71	4.86	4.77	4.82
chr2-62660708-62660842	5.03	4.94	4.96	5.14	4.94	4.98	4.8	4.93	5.13	5.03	4.87	4.73	4.5	4.79	4.56	4.5	4.83	4.8	4.7	4.74	4.65	4.68	4.72	4.65	4.66	4.75	4.66	4.5	4.33	4.34	4.5	4.88	4.84	4.5	4.33	4.98	4.72	4.8	4.76	4.83	4.84	4.75	4.76	4.81	4.63			AC092155.1	AC092155.1
chr2-62660860-62661254	5.96	5.85	6.09	6.1	5.85	6.06	5.49	5.89	5.94	6.24	5.75	5.82	6.08	5.72	5.82	5.29	5.59	5.73	5.63	5.23	5.09	5.39	5.32	5.13	5.4	5.28	5.14	4.62	4.24	4.27	4.62	4.83	4.8	6.03	4.73	4.27	5.79	5.63	5.41	5.59	5.54	5.66	5.58	5.66	5.37	Basal, Suprabasal, Secretory	Ciliated, Ionocyte	AC092155.1	AC092155.1
chr2-62661328-62661448	4.82	4.9	4.76	5.12	4.66	4.86	4.87	4.99	4.7	4.96	4.96	4.8	5.32	4.76	5.02	5.13	4.76	4.75	4.88	4.81	4.79	4.72	4.76	4.78	4.74	4.76	4.87	4.49	5.07	4.33	4.49	4.3	4.93	4.49	5.16	4.33	5	4.81	4.69	4.83	4.85	4.83	4.91	4.79	4.93			AC092155.1	AC092155.1
chr2-62664932-62665118	5.07	5.2	5.09	5.67	4.95	5.26	5.15	5.09	5.15	5.08	4.9	4.91	4.52	4.74	4.9	5.14	4.98	5.24	5.02	4.8	4.69	4.78	4.69	4.78	4.97	4.76	4.67	4.52	4.33	4.32	4.52	4.33	4.32	4.52	4.33	4.32	5.08	4.91	4.75	4.91	4.82	4.9	4.85	4.92	5.12			AC092155.1, EHBP1
chr2-62692310-62692562	5.27	5.26	5.22	5.37	5.23	5.1	4.5	5.3	5.22	5.27	5.49	5.37	4.99	5.29	5.51	5.24	5.28	5.28	4.95	4.57	4.7	4.95	4.7	4.64	4.5	4.68	4.57	4.5	4.31	4.36	4.5	4.31	4.36	4.5	4.31	4.36	4.95	5.06	4.36	4.89	4.76	4.74	4.82	4.97	4.83	Basal, Suprabasal	Ciliated	EHBP1
chr2-62698673-62698981	5.69	5.49	5.49	5.54	5.64	5.53	5.14	5.24	5.29	5.45	5.51	5.23	5.47	5.12	5.61	5.62	5.18	5.41	4.94	4.72	4.79	4.55	4.74	4.69	4.78	4.67	4.69	4.55	5.21	4.34	4.55	4.28	4.34	4.55	4.28	4.34	5.16	5.06	5.15	5.19	5.07	4.96	4.95	5.02	5.06	Basal, Suprabasal	Ciliated	EHBP1
chr2-62698986-62699051	4.94	4.76	4.65	4.44	4.83	4.76	4.44	4.51	4.53	4.44	4.8	4.68	4.44	4.37	4.67	4.84	4.37	4.65	4.76	4.52	4.54	4.44	4.53	4.46	4.44	4.45	4.48	4.44	4.37	4.35	4.44	4.37	4.35	4.44	4.37	4.35	4.44	4.58	4.66	4.62	4.5	4.54	4.61	4.37	4.77
chr2-62705057-62705133	5.26	5.14	4.95	5.23	5.09	4.99	4.84	5.15	4.79	5.26	5.1	4.67	4.56	5.02	5.03	4.56	4.99	5.07	5.24	5.09	5.18	5.18	5.13	5.12	5.13	5.02	4.79	4.56	5.22	5.59	4.56	4.32	5.32	4.56	4.32	4.94	5.27	5.06	4.89	4.96	5.05	4.69	5.21	5.07	4.79			EHBP1	EHBP1
chr2-62705189-62705810	8.45	8.31	8.38	8.48	8.31	8.39	8.68	8.31	8.35	8.29	8.28	8.56	8.46	8.28	8.36	8.34	8.27	8.34	8.37	8.16	8.33	8.28	8.15	8.32	8.32	8.11	8.25	8.72	8.38	8.73	8.43	8.16	8.5	8.29	8.33	8.29	8.51	8.27	8.52	8.53	8.24	8.47	8.48	8.23	8.42			EHBP1	EHBP1
chr2-62705887-62706007	5.34	5.35	5.2	5.25	5.49	5.01	5.32	5.37	5.24	5.47	5.49	5.36	5.12	5.42	5.6	5.48	5.49	5.32	5.15	5.36	4.92	5.14	5.31	5.3	5.26	5.41	5.12	4.73	5.49	5.41	5.74	5.6	5.71	4.73	5.47	5.43	5.44	5.43	5.09	5.32	5.24	5.27	5.36	5.4	5.28			EHBP1	EHBP1
chr2-62706153-62706364	5.15	5.29	5.27	5.24	5.6	5.24	5.56	5.33	5.33	5.58	5.37	5.22	5.1	5.26	5.15	5.61	5.35	5.22	5.69	5.51	5.54	5.36	5.65	5.7	5.62	5.63	5.67	4.7	5.43	5.17	5.74	5.65	5.7	4.7	5.83	4.04	5.7	5.52	5.34	5.67	5.59	5.6	5.43	5.72	5.59			EHBP1	EHBP1
chr2-62723634-62723689	4.43	4.5	4.37	4.43	4.36	4.37	4.43	4.36	4.37	4.43	4.57	4.6	4.43	4.36	4.37	4.43	4.53	4.58	4.43	4.54	4.5	4.43	4.58	4.61	4.43	4.53	4.55	4.43	4.36	4.37	4.43	4.36	4.37	4.43	4.36	4.37	4.71	4.64	4.59	4.43	4.63	4.56	4.43	4.58	4.37
chr2-62725146-62725223	4.45	4.48	4.58	4.45	4.36	4.55	4.45	4.48	4.35	5.04	4.57	4.35	4.98	4.6	4.35	4.45	4.5	4.35	4.45	4.68	4.73	4.45	4.61	4.59	4.45	4.58	4.65	4.45	4.36	4.35	4.45	4.36	4.35	4.45	4.36	4.35	4.69	4.48	4.35	4.45	4.36	4.71	4.45	4.54	4.68			AC092567.2, EHBP1	AC092567.2
chr2-62725308-62725573	4.65	4.69	4.7	5.16	4.8	5.03	5.12	4.83	5.06	5.24	4.97	4.66	4.65	5.05	5.02	5.31	5.28	5.25	5.53	5.43	5.53	5.28	5.44	5.54	5.44	5.33	5.62	4.65	4.76	4.14	4.65	5.09	5.29	4.65	5.59	4.99	5.22	4.85	4.77	5.19	4.85	4.75	5.05	4.9	4.14	Ciliated	Basal, Suprabasal, Secretory	AC092567.2, EHBP1	AC092567.2
chr2-62725595-62725703	4.44	4.54	4.37	4.44	4.36	4.56	4.44	4.49	4.56	4.44	4.49	4.37	4.44	4.36	4.61	4.44	4.65	4.37	4.78	4.61	4.65	4.84	4.75	4.62	4.77	4.63	4.69	4.44	4.85	4.37	4.44	4.89	4.91	4.44	4.36	4.37	4.75	4.44	4.6	4.44	4.36	4.37	4.62	4.53	4.59
chr2-62725814-62725864	4.41	4.51	4.38	4.41	4.36	4.38	4.41	4.36	4.6	4.86	4.52	4.38	4.41	4.58	4.38	4.41	4.54	4.38	4.58	4.64	4.6	4.56	4.61	4.51	4.61	4.56	4.67	4.41	4.36	4.38	4.41	4.36	4.38	4.41	4.36	4.38	4.41	4.36	4.38	4.57	4.36	4.61	4.41	4.48	4.38
chr2-62734029-62734080	4.43	4.63	4.58	4.43	4.35	4.38	4.74	4.49	4.62	4.43	4.49	4.68	4.43	4.69	4.59	4.43	4.67	4.38	4.43	4.54	4.38	4.61	4.59	4.38	4.67	4.53	4.5	4.43	4.35	4.38	4.43	4.35	4.38	4.43	4.35	4.38	4.75	4.54	4.66	4.62	4.72	4.77	4.69	4.59	4.66
chr2-62760710-62760824	5.12	4.84	4.57	5.03	4.78	4.84	5	4.82	4.88	4.49	4.9	4.7	5.28	4.73	4.84	4.9	4.78	4.81	4.49	4.68	4.59	4.88	4.68	4.7	4.49	4.65	4.62	4.49	4.32	4.33	4.49	4.32	4.33	4.49	4.32	4.33	4.49	4.79	4.33	4.49	4.68	5.02	4.67	4.71	4.57			EHBP1
chr2-62774733-62774862	5.18	4.96	4.83	4.81	4.91	4.84	4.9	4.81	4.65	4.52	4.92	4.87	5.45	4.83	4.91	5.16	4.9	5.03	4.77	4.62	4.69	4.52	4.74	4.64	4.52	4.63	4.58	4.52	4.28	4.3	4.52	4.89	4.87	4.52	5	5.03	4.72	4.83	4.72	4.76	4.91	4.86	4.84	4.94	4.83			EHBP1
chr2-62774871-62774924	4.81	4.81	4.66	4.47	4.69	4.62	4.47	4.74	4.62	4.47	4.69	4.35	5.08	4.68	4.75	5.12	4.55	4.72	4.72	4.54	4.49	4.47	4.63	4.35	4.47	4.52	4.53	4.47	4.31	4.35	4.47	4.31	4.87	4.47	4.84	5.01	4.67	4.67	4.73	4.47	4.55	4.63	4.47	4.68	4.66			EHBP1
chr2-62775171-62775346	4.94	4.96	5.3	5.45	5.13	5.19	4.58	5.05	5.35	4.58	5.11	4.75	5.48	4.94	5.01	5.15	4.99	4.96	5.04	5	4.9	5.24	5.08	5.09	5.02	5.08	5.07	4.58	5.24	4.3	4.58	4.26	4.3	4.58	5.25	4.3	4.95	5	4.94	5.12	5.02	5.43	4.88	5.04	4.97			EHBP1
chr2-62778414-62778714	5.15	4.88	5.14	4.98	4.85	4.92	5.11	4.88	5.17	4.55	5.27	5.11	5.43	5.2	5.28	5.33	5.07	5.01	5.15	5.12	4.97	5.05	5.07	5.04	5.03	4.94	5.02	4.55	4.32	4.29	4.55	4.94	4.29	4.55	4.32	5.17	5.65	5.3	5.11	5.13	5.27	5.15	5.08	5.1	5.41			EHBP1
chr2-62780880-62780981	4.84	4.86	4.9	4.48	4.71	4.78	4.48	4.79	4.86	4.99	4.87	4.77	5.13	4.92	4.88	4.48	4.87	4.67	4.67	4.5	4.59	4.65	4.45	4.58	4.7	4.49	4.36	4.48	4.32	4.36	4.48	4.88	4.36	4.48	4.79	4.36	4.69	4.64	4.58	4.48	4.65	4.64	4.48	4.53	4.58	Basal	Ciliated	EHBP1
chr2-62780997-62781167	5.05	5.32	5	4.98	5.2	5.03	5.12	5.06	5	5.65	5.31	5.42	5.63	5.42	5.45	5.51	5.21	5.1	4.73	4.61	4.7	4.93	4.59	4.59	4.55	4.69	4.46	4.55	4.31	4.28	4.55	4.31	5.19	4.55	5.14	5.22	5.01	4.99	4.86	4.91	4.89	5.03	4.93	4.99	4.59	Basal, Suprabasal	Ciliated, Secretory	EHBP1
chr2-62786014-62786064	4.44	4.86	4.67	4.77	4.79	4.85	4.74	4.65	4.63	4.44	4.49	4.37	4.92	4.62	4.69	4.44	4.69	4.58	4.44	4.48	4.55	4.44	4.48	4.48	4.44	4.35	4.37	4.44	4.35	4.37	4.44	4.35	4.37	4.44	4.35	4.37	4.44	4.48	4.59	4.44	4.53	4.37	4.44	4.58	4.58
chr2-62786086-62786194	4.47	4.97	4.59	4.99	4.84	5.2	4.81	4.78	4.86	5.08	4.68	4.72	4.47	4.86	4.79	4.47	4.81	4.76	4.69	4.35	4.56	4.76	4.5	4.65	4.47	4.54	4.6	4.47	4.35	4.36	4.47	4.35	4.36	4.47	4.35	4.36	4.47	4.55	4.36	4.47	4.53	4.36	4.47	4.5	4.59	Basal	Ciliated	EHBP1
chr2-62786310-62786493	4.51	5.22	5.26	5.31	5.11	5.34	5.2	5.23	5.18	5.37	5.45	5.54	5.14	5.22	5.05	5.46	5.39	5.24	4.96	4.7	4.59	5.02	4.78	4.78	4.51	4.84	4.64	4.51	4.3	4.35	4.51	4.3	4.35	4.51	4.3	4.35	4.87	4.94	4.9	4.95	4.83	4.69	4.89	5.03	4.84	Basal, Suprabasal	Ciliated, Secretory	EHBP1
chr2-62787382-62787644	5.78	5.42	5.47	5.43	5.63	5.38	5.22	5.55	5.84	5.6	5.6	5.84	5.93	5.41	5.31	5.63	5.55	5.32	5.69	5.64	5.76	5.57	5.62	5.73	5.63	5.5	5.63	4.72	5.46	5.53	6.15	5.56	5.61	6.44	5.34	3.98	5.43	5.57	5.51	5.47	5.44	5.62	5.5	5.41	5.2			EHBP1
chr2-62787733-62787802	4.48	4.76	4.75	4.79	4.51	4.75	4.48	4.88	4.9	4.48	4.73	4.71	5.11	4.7	4.37	4.48	4.69	4.85	4.89	4.75	4.73	4.72	4.58	4.7	4.7	4.6	4.73	4.48	5.06	4.37	4.48	4.88	4.37	4.48	4.79	4.37	4.84	4.68	4.87	4.73	4.59	4.71	4.65	4.6	4.68			EHBP1
chr2-62790102-62790166	4.86	4.61	4.75	4.47	4.78	4.53	4.47	4.62	4.65	4.47	4.58	4.66	4.47	4.53	4.36	4.47	4.69	4.69	4.67	4.64	4.6	4.66	4.59	4.56	4.64	4.61	4.62	4.47	4.34	4.36	4.47	4.91	4.83	4.47	4.34	4.96	4.87	4.73	4.7	4.81	4.89	4.61	4.85	4.7	4.94
chr2-62790172-62790288	4.51	4.94	4.86	4.77	4.59	5.03	4.51	4.63	4.79	4.93	4.88	4.61	5.04	4.49	4.9	4.51	4.52	4.69	4.67	4.6	4.69	4.65	4.56	4.73	4.51	4.62	4.47	6.2	4.25	4.31	4.51	4.95	4.98	4.51	5.07	4.31	5	5.05	5.2	5.1	5.19	4.8	4.76	4.95	4.7			EHBP1
chr2-62790363-62790419	4.47	4.66	4.58	4.47	4.53	4.78	4.47	4.57	4.82	4.47	4.57	4.36	4.47	4.53	4.69	4.47	4.33	4.57	4.73	4.51	4.63	4.64	4.46	4.58	4.47	4.49	4.48	4.47	4.85	4.36	4.47	4.33	4.89	4.47	4.81	4.36	4.89	4.79	4.74	4.95	4.8	4.7	4.47	4.81	4.67
chr2-62793435-62793671	4.9	4.84	4.93	5.15	5.3	5.56	4.94	5.05	5.35	4.54	4.93	4.86	4.99	5.09	5.17	4.54	5.08	5.11	4.54	4.69	4.61	5.15	4.97	4.75	4.85	4.77	4.85	4.54	4.27	4.94	5.71	5.15	5.29	4.54	5.01	4.33	4.9	4.8	4.69	5.25	5.05	5.04	5.08	5.03	5.23			EHBP1
chr2-62794852-62795060	4.59	5.45	5.4	5.3	5.55	5.32	5.25	5.37	5.32	5.11	5.25	5.26	4.59	5.18	5.14	5	5.26	5.22	5.17	5.2	5.09	5.2	5.19	5.12	5.26	5.18	5.01	4.59	4.28	4.29	4.59	5.65	4.84	4.59	5.17	4.29	5.47	5.34	5.4	5.41	5.41	5.16	5.4	5.43	5.39			EHBP1
chr2-62795169-62795286	4.84	4.82	4.73	4.92	4.73	4.95	4.89	4.88	4.87	5	4.85	4.6	4.47	4.67	4.68	4.88	4.8	4.72	4.8	4.79	4.79	4.82	4.82	4.82	4.79	4.78	4.67	4.47	4.32	4.37	4.47	4.9	5.07	4.47	4.32	4.37	4.69	4.92	4.88	4.89	4.79	4.78	4.83	4.83	5.01			EHBP1
chr2-62800838-62800892	4.45	4.37	4.33	4.45	4.53	4.65	4.45	4.56	4.72	4.45	4.37	4.33	4.45	4.71	4.61	4.45	4.37	4.7	4.45	4.5	4.49	4.76	4.55	4.6	4.73	4.52	4.6	4.45	4.37	4.33	4.45	4.37	4.33	4.45	4.37	4.33	4.72	4.54	4.33	4.91	4.62	4.74	4.76	4.57	4.85			EHBP1
chr2-62801885-62802101	5.06	4.88	4.88	5.44	5.37	5.62	5.27	5.27	5.31	4.62	4.76	4.8	4.62	5.32	5.11	5.21	5.12	5.21	5.1	5.1	4.96	5.4	5.39	5.26	5.1	5.11	5.17	4.62	4.27	5.16	4.62	5.41	5.13	4.62	5.06	4.08	4.98	4.82	5.04	5.25	5.05	5.2	5.15	5.06	5.14		Basal	EHBP1
chr2-62802172-62802226	4.46	4.46	4.37	5	4.67	4.64	4.75	4.66	4.37	4.46	4.6	4.78	4.46	4.52	4.6	4.46	4.6	4.74	4.65	4.51	4.6	4.63	4.6	4.7	4.62	4.52	4.5	4.46	4.85	4.37	4.46	5.12	4.37	4.46	4.8	4.37	4.46	4.49	4.59	4.46	4.64	4.76	4.64	4.51	4.75			EHBP1
chr2-62802257-62802404	5.07	4.99	5.15	5	4.76	5.18	5.14	5.18	5.08	4.56	5.06	5.07	4.56	4.75	5.08	5.26	5.02	4.97	5.23	5.06	4.95	5.22	5.19	5.1	5.03	5.06	5.09	4.56	4.34	4.28	4.56	4.93	5.22	4.56	4.34	4.28	5.08	4.93	4.81	4.97	4.83	4.98	4.8	4.87	5.14			EHBP1
chr2-62856875-62856985	4.43	4.54	4.38	4.43	4.64	4.56	4.43	4.49	4.38	4.43	4.55	4.6	4.43	4.35	4.38	4.43	4.57	4.38	4.82	4.62	4.5	4.68	4.76	4.74	4.71	4.6	4.55	4.43	4.35	4.38	4.43	4.35	4.38	4.43	4.35	4.38	4.65	4.65	4.74	4.62	4.53	4.64	4.43	4.65	4.58
chr2-62857080-62857171	4.44	4.67	4.37	4.78	4.54	4.55	4.44	4.7	4.37	4.44	4.36	4.37	4.44	4.67	4.59	4.44	4.5	4.37	4.73	4.66	4.69	4.44	4.75	4.69	4.61	4.63	4.74	4.44	4.36	4.37	4.44	4.36	4.37	4.44	4.36	4.37	4.44	4.51	4.58	4.72	4.48	4.69	4.44	4.6	4.58
chr2-62857245-62857457	4.49	4.61	4.33	4.81	4.69	4.58	4.91	4.73	4.58	4.49	4.93	4.65	4.96	4.53	4.71	4.49	4.72	4.62	5.03	5.24	4.88	5.09	5.15	5.11	4.49	5.05	4.95	4.49	4.34	4.33	4.49	4.34	4.33	4.49	4.34	4.97	4.8	4.96	4.97	4.98	4.88	5.14	4.74	4.96	4.95	Ciliated	Basal	AC092567.1, EHBP1	AC092567.1
chr2-62858344-62858521	4.48	4.58	4.59	4.48	4.71	4.56	4.48	4.55	4.37	4.48	4.59	4.61	4.48	4.75	4.7	5.14	4.66	4.59	4.88	4.83	4.98	4.81	4.91	4.96	4.74	4.87	4.92	4.48	4.84	4.37	4.48	4.89	4.37	4.48	4.3	4.37	4.77	4.67	4.69	4.87	4.62	4.72	4.89	4.64	4.68			AC092567.1, EHBP1	AC092567.1
chr2-62870986-62871278	5.74	5.97	6.2	6.07	5.66	6.13	5.85	5.95	5.98	6.01	5.97	5.92	5.57	5.81	6.03	6.15	6	5.95	5.3	4.95	5.11	5.13	4.95	5.12	5.05	5.03	5.01	4.61	5.25	4.46	4.61	4.73	4.46	4.61	5.14	4.46	5.69	5.68	5.72	5.74	5.63	5.6	5.45	5.61	5.2	Basal, Suprabasal, Secretory	Ciliated, Ionocyte	EHBP1	EHBP1
chr2-62871363-62871452	5.08	5.07	5.09	5.11	4.86	5.03	4.52	4.96	5.02	4.52	5.08	5.2	4.52	4.82	4.81	4.52	5.01	5.1	4.98	4.72	4.76	4.52	4.7	4.64	4.7	4.79	4.55	4.52	4.31	4.93	4.52	4.31	4.36	4.52	4.78	4.36	4.93	4.94	4.99	5.01	5.04	4.8	4.85	4.92	4.62			EHBP1	EHBP1
chr2-62871593-62871848	5.27	5.6	5.55	5.52	5.57	5.93	5.35	5.71	5.71	5.37	5.64	5.89	5.77	5.78	5.59	5.85	5.56	5.85	5.26	5.12	5.05	5.54	5.31	5.15	5.24	5.23	4.79	4.6	4.3	4.91	4.6	4.85	4.99	4.6	4.94	5.18	5.59	5.76	5.38	5.7	5.55	5.83	5.38	5.6	5.32	Suprabasal, Secretory	Ciliated, Ionocyte	EHBP1	EHBP1
chr2-62872654-62872844	4.6	4.95	4.93	4.99	5.03	5.21	4.6	5.08	5.05	5.24	5.1	4.89	5.01	5.42	5.48	4.6	5.27	5.11	5.1	4.95	4.9	4.97	5.04	4.95	5.08	5.05	4.86	4.6	4.21	4.22	4.6	4.84	4.83	4.6	5.25	5.31	5.19	5.15	5.35	5.34	5.35	5.29	5.21	5.35	5.18			EHBP1	EHBP1
chr2-62872943-62873277	5.76	5.68	5.9	5.52	5.71	5.75	5.25	5.69	5.6	6.58	5.8	6.06	5.82	5.79	5.75	5.75	5.75	5.9	5.89	5.77	5.83	5.84	5.82	5.81	5.58	5.71	5.45	4.7	4.94	4.26	4.7	5.5	5.28	4.7	5.03	5.38	6.06	5.9	6.19	5.89	5.83	6.16	5.54	5.9	5.82	Suprabasal, Secretory	Ionocyte	EHBP1	EHBP1
chr2-62888678-62888743	4.43	4.74	4.74	4.43	4.62	4.66	4.43	4.62	4.65	4.43	4.49	4.39	4.43	4.54	4.58	4.43	4.56	4.69	4.43	4.48	4.39	4.65	4.44	4.39	4.63	4.51	4.54	4.43	4.36	4.39	4.43	4.36	4.39	4.43	4.36	4.39	4.43	4.53	4.57	4.43	4.53	4.55	4.65	4.58	4.39
chr2-62888886-62889036	5.1	5.1	5.11	5.09	5.22	5.29	4.76	4.88	4.87	4.99	4.59	4.58	5.12	4.75	4.37	4.46	4.67	4.75	4.46	4.51	4.49	4.64	4.68	4.51	4.46	4.58	4.53	4.46	4.34	4.37	4.46	4.34	4.37	4.46	4.34	4.97	4.46	4.48	4.81	4.73	4.34	4.76	4.64	4.65	4.56	Basal	Ciliated, Secretory	EHBP1
chr2-62889070-62889142	4.81	4.92	4.78	4.76	4.8	4.98	4.44	4.62	4.76	4.96	4.67	4.57	4.44	4.73	4.65	4.85	4.36	4.55	4.77	4.54	4.37	4.44	4.56	4.5	4.44	4.45	4.37	4.44	4.36	4.37	4.44	4.36	4.37	4.44	4.36	4.94	4.44	4.54	4.64	4.44	4.36	4.54	4.44	4.52	4.37			EHBP1
chr2-62904077-62904571	5.1	4.87	4.79	5.12	4.59	4.9	4.59	4.58	4.65	5.3	5.12	4.61	5.23	4.84	5.08	5.55	4.84	4.58	5.48	5.6	5.67	5.54	5.65	5.86	5.34	5.52	5.61	4.59	4.28	4.31	4.59	5.87	5.25	4.59	5.02	5.16	6.46	5.86	6.39	6.3	6	6.3	5.89	6.04	5.91	Ciliated, Secretory	Basal, Suprabasal, Ionocyte	EHBP1
chr2-62923329-62923553	4.85	4.77	4.81	4.8	4.72	4.66	4.53	4.68	4.55	4.53	5.12	4.52	5.76	4.83	4.68	4.89	4.8	4.92	5.03	4.7	4.91	4.53	4.73	4.94	4.87	4.78	4.95	4.53	4.31	4.28	4.53	4.99	4.28	4.53	4.31	5.22	4.95	5.22	5.13	5.16	5.12	5.14	5.27	4.98	5.28			EHBP1
chr2-62939876-62939991	4.46	4.83	4.97	5.33	4.81	4.95	4.46	4.86	4.85	4.95	4.85	4.36	4.46	4.84	4.96	4.84	4.8	4.73	4.46	4.41	4.36	4.62	4.33	4.47	4.46	4.48	4.48	4.46	4.33	4.36	4.46	4.33	4.36	4.46	4.33	4.36	4.66	4.65	4.58	4.46	4.66	4.63	4.46	4.58	4.57	Basal, Suprabasal	Ciliated	AC007098.2, EHBP1	AC007098.2
chr2-62947312-62947362	4.44	4.59	4.59	4.74	4.34	4.56	4.44	4.59	4.56	4.93	4.67	4.71	4.44	4.63	4.38	4.44	4.57	4.38	4.44	4.48	4.56	4.44	4.44	4.38	4.44	4.46	4.38	4.44	4.34	4.38	4.44	4.34	4.38	4.44	4.34	4.38	4.64	4.63	4.76	4.44	4.64	4.57	4.44	4.5	4.38
chr2-62947476-62947716	5.06	4.96	4.98	4.86	4.79	4.86	4.54	4.85	4.94	5.44	5.25	5.11	4.54	5.06	4.95	5.12	4.81	5.03	4.81	4.56	4.54	4.79	4.69	4.68	4.54	4.67	4.61	4.54	4.83	5.22	4.54	5.09	5.04	4.54	4.31	4.31	4.97	5.1	4.92	4.86	5.15	5.11	5.01	4.94	4.91	Basal, Suprabasal, Secretory	Ciliated	AC007098.2, AC007098.1, EHBP1	EHBP1
chr2-62967191-62967344	4.88	4.81	4.6	5.06	4.81	4.93	4.8	4.9	4.77	4.5	4.73	4.54	4.98	5.09	4.62	4.5	4.88	4.93	4.7	4.77	4.56	5.03	4.82	4.65	4.86	4.78	4.58	4.5	4.35	4.32	4.5	4.35	5.14	4.5	4.35	5.17	4.88	4.73	4.88	5.09	4.89	4.82	4.94	4.77	4.8			AC007098.1, EHBP1
chr2-62968169-62968468	5.59	5.98	6.01	5.57	5.68	5.89	5.11	5.52	5.77	5.89	5.42	5.59	4.57	5.28	5.4	5.78	5.31	5.3	4.57	4.66	4.57	4.75	4.68	4.67	4.81	4.67	4.62	4.57	4.25	4.37	4.57	4.25	4.37	4.57	4.74	4.37	4.97	4.87	4.8	5.09	4.8	4.78	4.57	4.84	4.69	Basal, Suprabasal	Ciliated, Ionocyte, Secretory	AC007098.1, EHBP1
chr2-62968787-62968865	4.46	4.95	4.85	4.46	4.73	4.75	4.78	4.74	4.93	4.46	4.77	4.68	4.97	4.8	4.58	4.46	4.49	4.76	4.46	4.52	4.5	4.46	4.49	4.47	4.63	4.49	4.37	4.46	4.34	4.37	4.46	4.34	4.37	4.46	4.34	4.37	4.69	4.58	4.66	4.74	4.59	4.55	4.46	4.63	4.65	Basal	Ciliated	AC007098.1, EHBP1
chr2-62972759-62972923	5.17	5.05	5.17	5	5.17	4.98	4.88	4.83	5.13	4.97	4.93	4.69	4.49	4.95	4.92	5.03	4.82	4.88	4.49	4.55	4.62	4.49	4.66	4.46	4.64	4.58	4.61	4.49	4.3	4.35	4.49	4.3	4.35	4.49	4.3	4.35	4.49	4.67	4.58	4.49	4.66	4.63	4.49	4.7	4.35	Basal	Ciliated, Secretory	AC007098.1, EHBP1
chr2-62981724-62981781	4.79	4.61	4.86	4.74	4.57	4.71	4.45	4.56	4.71	4.93	4.62	4.58	4.45	4.66	4.67	4.45	4.7	4.64	4.45	4.6	4.58	4.61	4.55	4.51	4.45	4.47	4.53	4.45	4.34	4.36	4.45	4.34	4.36	4.45	4.34	4.36	4.45	4.62	4.36	4.45	4.59	4.62	4.68	4.63	4.56
chr2-62981968-62982064	4.47	4.54	4.55	4.47	4.69	4.64	4.47	4.54	4.64	4.47	4.54	4.64	4.47	4.68	4.64	4.47	4.5	4.72	4.47	4.62	4.59	4.47	4.7	4.53	4.47	4.64	4.6	4.47	4.34	4.38	4.47	4.34	4.38	4.47	4.34	4.38	4.71	4.72	4.55	4.89	4.57	4.53	4.47	4.64	4.38			AC007098.1, EHBP1
chr2-62982067-62982150	4.45	4.48	4.73	4.45	4.35	4.54	4.45	4.54	4.73	4.99	4.58	4.59	4.45	4.87	4.36	4.45	4.65	4.57	4.65	4.55	4.55	4.71	4.64	4.67	4.45	4.55	4.48	4.45	4.35	4.36	4.45	4.35	4.36	4.45	4.35	4.36	4.67	4.79	4.74	4.45	4.62	4.75	4.71	4.67	4.73
chr2-62982182-62982328	4.5	4.62	4.8	4.5	4.33	4.74	4.5	4.66	4.69	4.5	4.8	4.84	4.5	4.96	4.56	5.09	4.79	4.92	4.69	4.76	4.65	4.85	4.85	4.83	4.5	4.76	4.61	4.5	4.33	4.33	4.5	4.33	5.21	4.5	4.8	4.33	4.99	4.91	4.76	4.96	4.68	4.79	5.04	4.85	4.75			AC007098.1, EHBP1
chr2-62982719-62983085	4.91	4.57	4.72	4.99	4.73	4.76	4.51	4.76	4.6	4.51	4.81	4.97	5.21	5.05	4.67	4.95	4.79	4.87	5.01	4.79	4.86	5.28	5.15	5.02	5.14	5.1	4.99	4.51	4.32	4.34	4.51	5.65	4.87	4.51	4.32	4.34	4.74	4.79	4.34	5.22	4.98	5.14	4.84	5.04	5.12			AC007098.1, EHBP1
chr2-62999604-62999681	4.87	4.85	4.83	4.44	4.64	4.87	4.44	4.49	4.77	4.44	4.35	4.39	4.44	4.64	4.64	4.44	4.67	4.39	4.44	4.52	4.59	4.44	4.61	4.53	4.44	4.53	4.56	4.44	4.35	4.39	4.44	4.35	4.39	4.44	4.35	4.39	4.79	4.61	4.39	4.44	4.35	4.39	4.44	4.5	4.55
chr2-62999734-62999795	4.43	4.8	4.65	4.76	4.65	4.78	4.43	4.71	4.81	4.43	4.5	4.38	4.91	4.36	4.58	4.43	4.59	4.38	4.43	4.49	4.58	4.43	4.45	4.57	4.6	4.52	4.54	4.43	4.36	4.38	4.43	4.36	4.38	4.43	4.36	4.38	4.43	4.52	4.38	4.43	4.36	4.38	4.43	4.55	4.57
chr2-63000000-63000273	5.16	5.24	5.44	4.49	5.25	5.44	5.35	5.27	5.48	5.26	4.88	4.97	4.49	4.7	4.93	4.49	4.81	4.94	4.98	4.83	4.61	4.94	4.77	4.72	4.87	4.8	4.62	4.49	4.33	5.12	4.49	4.33	4.8	4.49	4.33	4.37	4.94	4.7	4.55	4.69	4.57	4.81	5.13	4.71	4.72	Basal	Ciliated, Secretory	AC007098.1, EHBP1
chr2-63023541-63023756	5.04	4.93	4.79	4.56	4.97	4.98	4.94	4.89	5.05	4.56	4.71	4.97	5.16	5.07	4.81	5.31	4.86	4.82	5.21	5.29	5.22	5.3	5.25	5.29	5.12	5.22	5.25	4.56	5.39	4.29	4.56	4.88	4.83	4.56	4.78	5.45	5.24	5.02	4.84	5.12	4.86	4.88	4.84	5.11	4.78	Ciliated	Suprabasal	AC007098.1, EHBP1
chr2-63026073-63026242	4.5	4.82	4.87	4.5	5.17	5.19	4.5	4.73	4.82	4.5	4.68	4.62	4.5	4.73	4.76	4.5	4.36	4.7	4.74	4.67	4.71	4.5	4.63	4.62	4.78	4.68	4.72	4.5	4.36	4.36	4.5	4.36	4.36	4.5	4.36	4.36	4.97	4.62	4.66	4.5	4.63	4.51	4.5	4.46	4.74			AC007098.1, EHBP1
chr2-63026255-63026496	4.95	4.65	4.84	4.51	4.91	4.72	4.51	4.82	4.62	4.51	4.59	4.55	4.51	4.74	4.55	4.51	4.56	4.66	4.73	5.08	4.88	4.92	5	4.95	4.97	4.95	4.88	4.51	4.34	4.37	4.51	4.34	4.37	4.51	4.34	5.09	4.76	4.57	4.66	4.51	4.56	4.7	4.51	4.68	4.66			AC007098.1, EHBP1
chr2-63037193-63037243	4.48	4.52	4.66	4.89	4.59	4.54	4.48	4.56	4.62	4.48	4.56	4.59	4.48	4.63	4.76	4.48	4.61	4.79	4.48	4.55	4.48	4.71	4.59	4.54	4.48	4.57	4.61	4.48	4.78	4.34	4.48	4.37	4.9	4.48	4.37	4.34	4.48	4.53	4.57	4.48	4.61	4.54	4.48	4.51	4.57			AC007098.1, EHBP1
chr2-63037277-63037333	4.84	4.53	4.58	4.78	4.68	4.55	4.44	4.62	4.38	4.44	4.62	4.38	4.44	4.61	4.8	4.44	4.61	4.58	4.73	4.66	4.5	4.44	4.59	4.55	4.44	4.58	4.58	4.44	4.86	4.38	4.44	4.34	4.86	4.44	4.34	4.38	4.44	4.43	4.73	4.44	4.59	4.38	4.63	4.45	4.38
chr2-63040763-63040872	5.03	4.67	4.39	4.47	4.63	4.58	4.47	4.6	4.39	4.47	4.61	4.73	4.47	4.63	4.72	4.47	4.74	4.39	4.47	4.71	4.39	4.74	4.68	4.64	4.47	4.57	4.73	4.47	4.34	4.39	4.47	4.34	4.39	4.47	4.34	4.39	4.47	4.64	4.61	4.47	4.72	4.39	4.47	4.61	4.39			AC007098.1, OTX1, EHBP1
chr2-63044049-63044121	4.51	4.72	4.78	4.51	4.83	4.75	4.51	4.86	4.67	4.51	4.87	4.32	4.96	4.68	4.85	4.51	4.69	4.82	5.03	4.89	4.7	4.84	4.77	4.77	4.99	4.75	4.8	4.51	4.88	4.95	4.51	4.33	5.02	4.51	5.03	4.95	4.92	4.71	4.61	4.9	4.78	4.77	4.8	4.75	4.73			AC007098.1, OTX1, EHBP1	EHBP1
chr2-63046853-63046949	5.2	5.23	5.09	5.5	5.41	5.49	4.98	5.35	5.17	5.08	4.99	5.05	5.03	5.37	5.21	5.27	5.34	5.28	5.13	4.89	5.05	5.19	4.93	4.9	5.01	5.05	4.94	4.56	4.82	4.96	4.56	5.23	4.82	4.56	4.33	5.49	5.17	4.95	4.83	5.25	5.09	4.8	5.12	5.18	5.15			AC007098.1, OTX1, EHBP1	AC007098.1
chr2-63047639-63047808	5.58	5.6	5.18	5.6	5.7	5.48	5.61	5.67	5.43	5.64	5.57	5.06	5.8	5.46	5.21	5.44	5.74	5.18	5.51	5.65	5.46	5.57	5.62	5.29	5.61	5.65	5.59	4.7	5.88	6.19	4.7	5.92	5.68	6.05	5.22	5.1	5.76	5.58	5.53	5.72	5.68	5.42	5.75	5.69	5.19			AC007098.1, OTX1, EHBP1	AC007098.1
chr2-63048418-63048522	4.98	5.47	5.52	5.31	5.39	5.25	5.19	5.27	5.22	4.61	5.34	5.12	5.52	5.56	5.03	5.18	5.31	4.97	5.45	5.22	4.98	5.43	5.18	5.16	5.22	5.24	5.05	4.61	5.39	5.42	4.61	5.22	5.45	4.61	5.46	4.21	5.34	5.36	5.26	5.24	5.28	5.41	5.24	5.3	5.28			AC007098.1, OTX1, EHBP1	AC007098.1, OTX1
chr2-63048606-63048686	5.32	5.25	5.16	5.28	4.99	4.82	5.06	5.15	4.95	5.07	5.09	4.9	5.02	5.27	5.02	4.97	5.04	4.87	5.29	5.17	5.2	5.22	5.27	5.17	5.15	5.17	5.14	4.62	5.02	5.27	4.62	5.09	5.41	5.89	5.11	4.95	5.43	5.12	5.17	5.01	5.2	4.85	5.24	5.12	5.08			AC007098.1, OTX1, EHBP1	AC007098.1, OTX1
chr2-63048828-63048917	5.37	5.48	5.43	5.42	5.3	5.03	5.23	5.33	5.2	5.54	5.35	5.39	5.23	5.26	5.32	5.03	5.34	5.06	5.14	5.33	5.26	5.36	5.27	5.16	5.21	5.24	5.05	4.69	5.01	5.18	4.69	5.54	5.14	5.58	5.76	5.2	5.55	5.43	5.43	5.35	5.31	5.29	5.2	5.32	5.15			AC007098.1, OTX1, EHBP1	AC007098.1, OTX1
chr2-63050148-63050888	7.95	7.68	7.83	7.72	7.75	7.7	7.86	7.55	7.6	8.05	7.85	7.99	7.8	7.74	7.98	7.98	7.9	7.94	7.89	7.75	7.74	7.81	7.77	7.81	7.78	7.67	7.6	7.63	8.1	7.75	7.38	7.76	7.39	7.53	7.22	7.43	7.91	7.73	7.82	7.86	7.67	7.87	7.96	7.6	7.74			AC007098.1, OTX1, EHBP1	AC007098.1, OTX1
chr2-63050926-63051155	5.78	5.53	5.42	5.65	5.59	5.52	5.47	5.52	5.72	5.2	5.47	5.19	5.32	5.58	5.15	5.99	5.67	5.06	5.89	5.93	6.06	6	6	6.04	5.86	6	5.79	4.75	5.7	5.52	4.75	6.06	5.48	4.75	5.49	6.05	5.68	5.57	5.28	5.69	5.68	5.34	5.69	5.69	5.63	Ciliated	Suprabasal	AC007098.1, OTX1, EHBP1	OTX1
chr2-63051178-63051228	5.29	4.87	4.87	4.94	4.94	4.76	4.5	4.93	4.75	5.01	4.71	4.74	4.96	4.71	4.9	4.5	4.83	4.76	4.77	4.85	4.92	4.95	4.86	4.97	4.88	4.94	4.89	4.5	4.32	4.33	4.5	5.12	4.33	4.5	4.32	4.33	4.92	4.77	4.83	4.9	4.96	4.85	4.92	4.98	4.87			AC007098.1, OTX1, EHBP1	OTX1
chr2-63059635-63060197	5.64	5.82	5.4	5.47	5.56	5.49	5.43	5.71	5.43	6.2	5.9	5.09	5.86	5.78	5.28	6.02	5.91	5.44	6.04	5.88	5.89	5.78	5.8	5.72	5.66	5.98	5.76	4.78	5.86	5.47	6.28	5.83	6.09	4.78	5.52	5.69	5.65	6.12	6.25	5.85	6.03	5.95	5.84	6.09	5.76			OTX1
chr2-63060205-63060316	4.49	4.73	4.89	4.93	4.93	4.6	5	4.88	4.79	5.01	4.83	4.74	4.49	4.66	4.35	4.49	4.77	4.76	4.95	4.75	4.75	4.84	4.79	4.63	4.71	4.86	4.67	4.49	4.32	4.35	4.49	4.32	4.85	4.49	4.81	5.24	4.86	4.9	4.82	4.75	4.8	4.67	4.79	4.8	4.56			OTX1
chr2-63060352-63060403	4.87	4.69	4.57	4.46	4.62	4.61	4.46	4.67	4.61	4.46	4.75	4.73	4.46	4.35	4.72	4.46	4.68	4.7	4.46	4.52	4.61	4.46	4.61	4.63	4.64	4.62	4.49	4.46	4.35	4.38	4.46	4.35	4.38	4.46	4.35	4.38	4.46	4.72	4.38	4.75	4.52	4.62	4.74	4.61	4.38
chr2-63067766-63067998	5	4.86	4.55	4.52	4.97	4.95	4.91	5.09	4.97	4.52	5.03	4.78	5.56	5.02	4.56	5.28	4.75	4.94	4.83	4.83	4.74	4.92	4.74	4.73	4.88	4.91	4.66	4.52	4.28	4.35	4.52	5.2	4.35	4.52	4.28	4.35	5.26	5.17	5.02	5.16	5.31	5.01	5.13	5.2	4.87			OTX1
chr2-63076645-63076772	4.48	4.69	4.35	4.78	4.68	4.73	4.48	4.7	4.54	4.48	4.61	4.35	4.48	4.6	4.68	4.48	4.68	4.35	4.48	4.72	4.71	4.85	4.72	4.79	4.63	4.75	4.69	4.48	4.32	5.28	4.48	4.32	4.88	5.5	5.4	4.35	4.77	4.61	4.35	4.48	4.55	4.55	4.48	4.43	4.57			AC009501.2
chr2-63078981-63079147	4.48	4.88	4.7	5.11	4.6	4.77	4.48	4.81	4.65	5.13	4.84	4.87	5.06	4.85	5.1	5.29	4.83	4.69	4.77	5	4.77	4.89	4.91	4.93	4.68	4.79	4.89	4.48	4.3	4.37	4.48	4.3	4.37	4.48	4.3	4.37	4.86	4.79	4.37	4.64	4.69	4.37	4.79	4.8	4.98			AC009501.2
chr2-63085083-63085188	4.82	4.6	4.56	4.77	4.36	4.61	4.44	4.5	4.66	4.44	4.56	4.58	4.44	4.56	4.57	4.44	4.64	4.56	4.83	4.84	4.88	4.8	4.71	4.86	4.6	4.82	4.79	4.44	4.36	4.37	4.44	4.36	4.37	4.44	4.36	4.37	4.44	4.45	4.37	4.44	4.59	4.67	4.44	4.55	4.37
chr2-63085292-63085532	4.88	4.67	4.7	4.5	4.65	4.81	4.93	4.61	4.9	4.5	4.69	4.53	4.5	4.56	4.77	4.5	4.72	4.65	4.98	5.1	5.08	5.24	5.05	5.14	4.99	5.13	4.93	4.5	4.36	5.12	4.5	4.36	4.33	4.5	4.36	4.9	4.5	4.62	4.83	4.5	4.66	4.83	4.76	4.78	4.52			AC009501.2
chr2-63094040-63094167	4.47	4.35	4.36	4.47	4.35	4.72	4.89	4.64	4.36	4.47	4.61	4.56	4.47	4.64	4.64	4.47	4.79	4.62	4.74	4.87	4.64	4.47	4.77	4.7	5.03	4.76	4.74	4.47	4.35	5.16	4.47	4.35	5	4.47	4.35	4.36	4.91	4.84	4.63	4.93	4.8	4.65	4.65	4.73	4.85	Ciliated, Ionocyte, Secretory	Basal	AC009501.2
chr2-63123083-63123166	4.47	4.84	5.07	4.93	4.87	5.04	4.77	5.06	5.06	4.47	4.88	4.68	4.95	4.61	4.58	4.89	4.75	4.8	4.47	4.52	4.58	4.83	4.62	4.57	4.63	4.57	4.57	4.47	4.32	4.38	4.47	4.32	4.38	4.47	4.82	4.38	4.47	4.63	4.57	4.85	4.76	4.55	4.83	4.71	4.71	Basal	Ciliated	DBIL5P2, AC009501.3, WDPCP
chr2-63124208-63124579	6.02	6.48	6.69	6.45	6.09	6.44	6.34	5.93	6.48	6.44	6.33	6.59	6.64	6.02	6.17	5.68	6.11	5.94	5.41	5.01	4.92	5.42	4.96	4.95	5.32	4.96	4.94	4.72	5.24	5.15	4.72	5.32	5.46	4.72	5.44	4.92	5.57	5.67	5.66	5.69	5.57	5.46	5.88	5.51	5.52	Basal, Suprabasal	Ciliated, Ionocyte	DBIL5P2, AC009501.3, WDPCP
chr2-63124984-63125076	5.05	4.77	4.83	4.49	4.77	4.92	5.04	4.85	4.64	4.49	4.89	4.87	4.49	4.96	4.94	4.49	4.9	4.68	4.7	4.54	4.34	4.87	4.66	4.63	4.66	4.64	4.61	4.49	4.34	4.34	4.49	4.34	5.03	4.49	4.34	4.96	4.49	4.64	4.84	4.89	4.86	4.82	4.82	4.74	4.54	Basal, Suprabasal	Ciliated	DBIL5P2, AC009501.3, WDPCP
chr2-63183617-63183667	4.43	4.36	4.39	4.43	4.36	4.39	4.43	4.36	4.39	4.43	4.36	4.55	4.43	4.36	4.39	4.43	4.55	4.39	4.43	4.52	4.48	4.64	4.36	4.5	4.43	4.63	4.54	4.43	4.36	4.84	4.43	4.36	4.75	4.43	4.36	4.39	4.79	4.72	4.54	4.74	4.58	4.39	4.73	4.67	4.54			AC009501.3, WDPCP
chr2-63183687-63183751	4.45	4.36	4.38	4.45	4.36	4.38	4.45	4.36	4.38	4.45	4.36	4.38	4.45	4.57	4.38	4.45	4.53	4.61	4.76	4.54	4.52	4.65	4.65	4.5	4.71	4.6	4.6	4.45	5.13	4.89	4.45	4.36	4.78	4.45	4.36	4.38	4.95	4.73	4.72	4.82	4.63	4.77	4.65	4.72	4.67			AC009501.3, WDPCP
chr2-63189027-63189218	5.22	5.17	5.02	5.73	5.13	4.9	5.15	5.14	4.93	5.23	5.33	5.23	5.77	5.18	5.07	5.64	5.51	5.27	5.25	5.17	4.84	5.24	5.13	5.06	5.2	5.22	5.04	4.57	5.42	4.16	4.57	4.33	5.36	5.53	5.03	5.24	5.14	5.22	4.96	5.2	5.22	5.02	5.33	5.25	5.17			AC009501.3, WDPCP
chr2-63219216-63219389	5	4.6	4.9	5.18	4.73	4.7	4.78	4.64	4.74	5.21	5.04	4.74	4.49	4.89	4.84	5.29	5.03	4.75	4.49	4.86	4.92	4.98	4.78	4.91	4.71	4.68	4.82	4.49	4.33	5.76	4.49	4.91	4.33	4.49	4.33	4.33	4.92	4.86	4.82	5.12	4.97	4.84	5.14	4.86	4.54			WDPCP
chr2-63226693-63226753	4.43	4.35	4.61	4.93	4.77	4.78	4.43	4.64	4.66	4.43	4.5	4.38	4.43	4.64	4.72	4.43	4.68	4.38	4.43	4.46	4.38	4.43	4.48	4.49	4.43	4.35	4.38	4.43	4.35	4.38	4.43	4.35	4.38	4.43	4.35	4.38	4.43	4.49	4.38	4.43	4.58	4.58	4.43	4.64	4.38
chr2-63226815-63226865	4.43	4.59	4.39	4.92	4.71	4.85	4.43	4.6	4.69	4.43	4.49	4.39	4.43	4.7	4.66	4.43	4.51	4.64	4.43	4.48	4.39	4.43	4.53	4.48	4.61	4.42	4.39	4.43	4.34	4.39	4.43	4.34	4.39	4.43	4.34	4.39	4.43	4.34	4.39	4.43	4.48	4.39	4.43	4.53	4.39
chr2-63242908-63243009	4.44	4.37	4.36	4.76	4.67	4.53	4.44	4.37	4.53	4.44	4.37	4.65	4.44	4.37	4.65	4.44	4.65	4.36	4.44	4.72	4.71	4.75	4.66	4.81	4.76	4.69	4.69	4.44	4.37	4.36	4.44	4.37	4.82	4.44	4.37	4.36	4.88	4.63	4.7	4.44	4.5	4.53	4.62	4.52	4.55
chr2-63243025-63243075	4.41	4.53	4.38	4.72	4.38	4.54	4.41	4.38	4.54	4.41	4.6	4.38	4.41	4.38	4.38	4.41	4.38	4.56	4.6	4.58	4.58	4.71	4.58	4.63	4.41	4.58	4.6	4.41	4.38	4.38	4.41	4.38	4.38	4.41	4.38	4.38	4.41	4.38	4.38	4.41	4.38	4.54	4.59	4.38	4.38
chr2-63247733-63247798	4.43	4.35	4.57	4.43	4.35	4.61	4.43	4.35	4.38	4.43	4.5	4.67	4.43	4.56	4.38	4.43	4.35	4.38	4.43	4.53	4.5	4.61	4.45	4.48	4.43	4.56	4.38	4.43	4.35	4.38	4.43	4.35	4.38	4.43	4.35	4.38	4.86	4.75	4.38	4.43	4.59	4.38	4.43	4.78	4.71
chr2-63247820-63247885	4.43	4.36	4.38	4.43	4.36	4.63	4.43	4.49	4.56	4.43	4.55	4.38	4.91	4.63	4.69	4.43	4.57	4.58	4.43	4.48	4.38	4.61	4.44	4.38	4.43	4.51	4.38	4.43	4.36	4.38	4.43	4.36	4.38	4.43	4.36	4.38	4.65	4.78	4.59	4.43	4.53	4.64	4.61	4.77	4.58
chr2-63247892-63247951	4.44	4.36	4.55	4.44	4.36	4.53	4.44	4.36	4.59	4.44	4.51	4.65	4.44	4.66	4.37	4.44	4.7	4.62	4.44	4.47	4.37	4.44	4.36	4.47	4.44	4.48	4.37	4.44	4.36	4.37	4.44	4.36	4.37	4.44	4.36	4.37	4.66	4.69	4.37	4.44	4.7	4.53	4.62	4.7	4.73
chr2-63251379-63251458	4.44	4.36	4.36	4.44	4.61	4.71	4.44	4.36	4.36	4.44	4.36	4.36	4.44	4.36	4.61	4.44	4.5	4.36	4.64	4.45	4.57	4.85	4.72	4.57	4.81	4.58	4.8	4.44	5.03	4.36	4.44	4.87	4.36	4.44	4.36	4.36	4.44	4.48	4.6	4.44	4.59	4.66	4.63	4.66	4.76			WDPCP
chr2-63364557-63364623	4.44	4.63	4.39	4.44	4.36	4.39	4.44	4.52	4.64	4.44	4.47	4.39	4.44	4.59	4.6	4.44	4.49	4.59	4.44	4.62	4.67	4.75	4.56	4.57	4.44	4.52	4.6	4.44	4.8	4.39	4.44	4.36	4.39	4.44	4.36	4.39	4.44	4.53	4.39	4.44	4.51	4.65	4.44	4.59	4.39
chr2-63364879-63365159	5.08	5.44	5.42	5.11	5.04	5.29	5.15	4.96	5.08	5.08	4.81	5.07	4.54	4.85	4.88	5.14	4.65	4.81	5.38	5.2	5.12	5.38	4.98	5.25	5.15	5.07	5.13	4.54	5.18	4.38	4.54	5.08	4.38	4.54	4.95	4.38	5.13	4.92	4.97	5.23	4.96	4.93	4.8	4.81	4.71	Basal	Secretory	WDPCP
chr2-63365178-63365277	4.8	4.76	4.58	4.75	4.64	4.79	4.84	4.75	4.69	4.44	4.73	4.7	4.44	4.55	4.6	4.44	4.57	4.67	4.76	4.72	4.81	4.82	4.69	4.68	4.44	4.75	4.68	4.44	4.35	4.36	4.44	4.35	4.36	4.44	4.35	4.36	4.74	4.63	4.59	4.62	4.53	4.56	4.44	4.5	4.36
chr2-63378432-63378882	5.66	5.59	5.91	5.66	5.48	6.04	5.23	5.4	5.56	5.83	5.55	5.64	5.61	5.42	5.48	5.49	5.49	5.34	5.32	4.9	4.89	5.18	5.09	4.99	4.8	4.95	4.87	4.57	4.27	5.17	4.57	5.44	5.85	4.57	5.13	4.34	5.62	5.53	5.61	5.86	5.77	5.45	5.24	5.45	5.26	Basal, Suprabasal, Secretory	Ciliated	WDPCP
chr2-63379004-63379100	4.48	4.77	4.71	4.95	4.77	4.85	4.48	4.69	4.7	4.48	4.77	4.74	4.48	4.61	4.88	4.91	4.64	4.84	4.48	4.59	4.61	4.48	4.46	4.65	4.64	4.51	4.59	4.48	4.34	4.35	4.48	5.12	5.05	4.48	4.34	4.35	4.7	4.74	4.82	4.75	4.73	4.61	4.74	4.78	4.71			WDPCP
chr2-63408527-63409048	5.41	5.29	5.26	5.16	5.17	5.42	5.39	4.97	5.44	5.74	5.19	5.45	5.53	5.03	5.03	5.33	5.07	5.19	5.7	5.56	5.75	5.6	5.5	5.61	5.44	5.6	5.61	4.57	5.14	4.25	4.57	4.33	5.23	4.57	5.23	4.25	4.92	4.94	4.97	4.82	4.98	4.91	5.01	4.91	4.95	Basal, Suprabasal, Ciliated	Secretory	WDPCP
chr2-63409137-63409187	4.41	4.51	4.58	4.41	4.57	4.38	4.41	4.38	4.38	4.41	4.38	4.38	4.41	4.38	4.38	4.41	4.38	4.58	4.41	4.59	4.59	4.68	4.65	4.63	4.58	4.58	4.54	4.41	4.38	4.38	4.41	4.38	4.38	4.41	4.38	4.38	4.41	4.38	4.38	4.41	4.38	4.56	4.6	4.38	4.38
chr2-63424908-63425012	5.14	4.67	4.83	4.46	4.78	4.64	4.77	4.53	4.55	4.46	4.57	4.72	4.46	4.6	4.34	4.46	4.59	4.68	4.96	4.75	4.71	4.78	4.7	4.82	4.87	4.82	4.77	4.46	4.36	5.09	4.46	4.36	4.34	4.46	4.36	4.34	4.69	4.5	4.59	4.46	4.55	4.65	4.65	4.52	4.59			WDPCP
chr2-63425036-63425104	4.86	4.52	4.62	4.45	4.64	4.76	4.78	4.52	4.58	4.45	4.62	4.65	4.45	4.59	4.35	4.45	4.61	4.62	5.02	4.74	4.79	4.73	4.71	4.71	4.81	4.71	4.8	4.45	4.36	4.35	4.45	4.36	4.35	4.45	4.36	4.35	4.45	4.49	4.35	4.45	4.46	4.59	4.45	4.45	4.62			WDPCP
chr2-63434777-63435017	4.95	4.67	4.67	4.55	4.64	4.75	4.55	4.68	4.63	4.55	4.83	4.64	5.06	4.84	4.75	4.55	4.73	4.77	5.14	4.9	4.66	5.09	4.82	4.92	5.15	4.9	4.82	4.55	4.3	4.34	4.55	4.86	4.34	4.55	5.1	5.18	5.07	5.09	5.12	5.52	5.18	5.11	4.94	4.96	5.31			WDPCP	WDPCP
chr2-63435033-63435421	4.65	4.67	4.97	4.65	5.1	4.91	4.65	4.94	4.96	5.83	5.13	4.63	5.36	5.23	5.06	4.65	5.08	5.03	5.41	5.04	5.14	5.41	5.15	5.01	5.19	5.25	5.03	4.65	5.02	5.19	4.65	5.55	4.96	4.65	4.95	5.2	5.65	5.57	5.66	5.76	5.84	5.68	5.45	5.62	5.7	Secretory	Basal	WDPCP	WDPCP
chr2-63435505-63435596	4.44	4.48	4.6	4.44	4.34	4.37	4.44	4.48	4.37	4.94	4.59	4.72	4.44	4.62	4.78	4.44	4.66	4.59	4.76	4.49	4.76	4.73	4.7	4.69	4.44	4.66	4.56	4.44	4.34	4.37	4.44	4.34	4.37	4.44	4.34	4.37	4.98	4.74	4.77	4.62	4.89	4.66	4.61	4.66	4.37			WDPCP	WDPCP
chr2-63440620-63441022	5.51	5.22	5.58	5.95	5.66	5.78	5.09	5.3	5.57	4.52	4.9	4.76	4.97	5.03	4.68	5.39	4.87	4.83	4.52	4.48	4.59	4.76	4.47	4.65	4.52	4.51	4.54	4.52	5.36	4.37	4.52	4.26	4.37	4.52	4.26	4.37	4.52	4.72	4.37	4.52	4.66	4.69	4.52	4.69	4.37	Basal, Ionocyte	Ciliated, Secretory	WDPCP	WDPCP
chr2-63446668-63446949	5.07	5.34	5.45	5.47	5.22	5.63	5.06	5.27	5.59	5.31	4.98	5	5.22	4.75	5.13	4.5	4.74	5.11	4.8	4.62	4.4	4.5	4.59	4.56	4.75	4.55	4.4	4.5	4.29	4.4	4.5	4.29	4.4	4.5	4.29	4.4	4.5	4.51	4.56	4.5	4.74	4.6	4.5	4.59	4.56	Basal, Suprabasal	Ciliated, Secretory	WDPCP
chr2-63468023-63468262	5.99	5.1	5.51	5.31	4.82	5.35	4.84	4.88	5.09	4.49	4.58	4.61	4.49	4.62	4.7	4.49	4.48	4.34	4.88	4.63	4.6	4.49	4.67	4.59	4.62	4.51	4.66	4.49	5.52	4.34	4.49	4.3	4.34	4.49	4.86	4.34	4.49	4.57	4.59	4.64	4.3	4.56	4.49	4.73	4.58	Basal	Suprabasal, Ciliated, Secretory	WDPCP
chr2-63468265-63468318	4.82	4.51	4.67	4.42	4.59	4.77	4.42	4.52	4.67	4.42	4.35	4.39	4.42	4.35	4.39	4.42	4.54	4.39	4.63	4.57	4.53	4.42	4.56	4.63	4.42	4.45	4.53	4.42	4.35	4.39	4.42	4.35	4.39	4.42	4.35	4.39	4.42	4.6	4.39	4.42	4.35	4.39	4.42	4.53	4.39
chr2-63468591-63468734	5.17	4.81	5.05	4.89	4.74	5.04	5.03	4.82	5.05	4.46	4.32	4.77	4.46	4.66	4.65	4.46	4.59	4.69	4.83	4.62	4.6	4.46	4.59	4.69	4.46	4.46	4.61	4.46	4.32	4.38	4.46	4.32	4.38	4.46	4.9	4.38	4.46	4.6	4.38	4.71	4.67	4.38	4.63	4.58	4.38	Basal	Secretory	WDPCP
chr2-63475151-63475233	4.79	4.49	4.37	4.44	4.56	4.55	4.44	4.34	4.37	4.44	4.6	4.6	4.44	4.64	4.59	4.44	4.82	4.73	4.44	4.42	4.37	4.44	4.65	4.56	4.44	4.55	4.55	4.44	4.34	4.37	4.44	4.34	4.37	4.44	4.34	4.37	4.79	4.57	4.37	4.69	4.68	4.75	4.85	4.68	4.73
chr2-63484609-63484726	4.99	4.76	4.9	4.55	4.81	4.81	4.8	4.75	4.71	4.99	4.64	4.75	4.55	4.64	4.54	4.55	4.61	4.52	4.78	4.5	4.58	4.55	4.49	4.68	4.55	4.48	4.26	4.55	5.1	5.81	6.22	5.66	5.89	5.8	5.02	4.26	4.73	4.7	4.86	4.82	4.61	4.5	4.76	4.61	4.71	Ionocyte	Suprabasal, Ciliated	WDPCP	WDPCP
chr2-63484765-63484844	4.45	4.48	4.57	4.45	4.55	4.54	4.45	4.48	4.38	4.45	4.33	4.38	4.45	4.55	4.38	4.45	4.33	4.57	4.64	4.41	4.5	4.45	4.43	4.47	4.45	4.42	4.38	4.45	4.92	4.38	5.65	5.41	5.48	4.45	4.33	4.38	4.45	4.51	4.38	4.64	4.33	4.38	4.45	4.56	4.38			WDPCP	WDPCP
chr2-63486858-63486999	4.52	4.86	4.84	4.52	4.85	4.88	4.52	4.79	5.17	4.52	4.82	4.76	4.52	4.83	4.67	5.32	4.81	4.88	4.69	4.6	4.61	4.74	4.57	4.66	4.77	4.65	4.68	4.52	5.09	4.33	4.52	4.9	4.88	5.47	5.18	4.33	4.95	5.03	4.94	4.98	4.82	4.9	4.91	4.88	4.83	Secretory	Ciliated	WDPCP
chr2-63487089-63487224	4.53	4.85	5.01	5.02	5.01	5.15	4.53	4.89	5.12	4.53	4.78	5.03	4.53	4.75	4.65	4.53	4.91	4.7	4.83	4.59	4.71	4.86	4.56	4.61	4.88	4.64	4.75	4.53	4.34	4.28	4.53	5.02	4.87	5.71	4.34	4.28	4.87	4.91	4.94	5.03	4.79	4.93	4.87	4.78	4.7			WDPCP
chr2-63488236-63488369	5.19	4.88	5.02	4.53	4.83	4.87	4.96	4.85	4.92	4.53	4.94	4.81	4.53	4.9	4.35	4.96	4.81	5.07	4.93	4.8	4.85	4.79	4.79	4.88	4.86	4.89	4.8	4.53	4.8	4.35	4.53	4.84	4.86	4.53	4.31	4.35	4.85	4.95	4.72	5.04	4.79	4.92	4.9	4.78	4.86			WDPCP
chr2-63497674-63497844	4.99	5.13	5.2	4.8	5.14	5.37	4.78	4.93	5.16	5.19	5.06	5.15	5.37	4.91	4.92	4.51	4.82	4.79	4.76	4.97	4.78	5.05	4.96	4.74	4.72	4.88	4.68	4.51	4.32	4.97	4.51	4.32	4.33	4.51	4.32	4.33	4.71	5.01	4.76	4.51	4.84	4.66	5.03	4.71	5.17			WDPCP
chr2-63497865-63497916	4.42	4.81	4.86	4.42	4.37	4.62	4.42	4.37	4.67	4.42	4.6	4.59	4.85	4.37	4.37	4.42	4.55	4.37	4.42	4.49	4.37	4.65	4.37	4.37	4.42	4.53	4.37	4.42	4.37	4.37	4.42	4.37	4.37	4.42	4.37	4.37	4.42	4.59	4.58	4.42	4.58	4.37	4.65	4.37	4.57
chr2-63497937-63498022	4.46	4.66	4.56	4.77	4.55	4.75	4.75	4.72	4.7	4.46	4.73	4.67	4.46	4.75	4.57	4.46	4.67	4.56	4.65	4.63	4.66	4.7	4.75	4.61	4.62	4.64	4.56	4.46	4.35	4.97	4.46	4.35	4.36	4.46	4.35	4.36	4.67	4.69	4.65	4.46	4.48	4.54	4.63	4.63	4.76
chr2-63500210-63500260	4.43	4.36	4.56	4.77	4.57	4.54	4.43	4.61	4.54	4.43	4.57	4.38	4.43	4.36	4.38	4.43	4.59	4.56	4.43	4.62	4.58	4.69	4.64	4.59	4.6	4.5	4.57	4.43	4.36	4.94	4.43	4.36	4.38	4.43	4.36	4.38	4.66	4.58	4.57	4.62	4.59	4.55	4.62	4.58	4.38
chr2-63500466-63500683	5.24	4.9	5.02	5.07	4.91	4.73	4.88	4.99	4.95	5.43	5	5.07	5.1	4.99	4.87	4.87	5.11	5.01	4.92	4.96	5.05	5.07	4.85	4.97	5.02	4.89	4.9	4.49	4.32	4.33	4.49	4.32	4.33	4.49	4.32	4.33	5.01	4.93	4.9	4.83	4.8	4.74	4.77	4.84	4.73			WDPCP
chr2-63530808-63530989	4.47	4.66	4.36	4.47	4.64	4.6	4.47	4.63	4.36	4.47	4.67	4.72	4.47	4.34	4.77	4.47	4.71	4.69	4.86	5.04	4.98	5.03	4.96	5.04	5	4.94	4.95	4.47	4.34	4.36	4.47	4.34	4.36	4.47	4.34	4.36	5	4.73	4.36	4.89	4.64	4.7	4.72	4.61	4.79			WDPCP
chr2-63531102-63531265	4.44	4.59	4.38	4.44	4.55	4.54	4.44	4.35	4.67	4.44	4.49	4.38	4.44	4.69	4.79	4.44	4.62	4.65	5	4.83	4.75	4.7	4.75	4.81	4.84	4.8	4.8	4.44	4.35	4.38	4.44	4.35	4.38	4.44	4.35	4.38	4.44	4.51	4.38	4.44	4.61	4.38	4.44	4.35	4.38
chr2-63537428-63537481	4.41	4.7	4.73	4.41	4.37	4.39	4.41	4.55	4.39	4.41	4.55	4.39	4.41	4.37	4.39	4.41	4.37	4.39	4.63	4.44	4.51	4.61	4.46	4.39	4.41	4.5	4.55	4.41	4.37	4.39	4.41	4.37	4.39	4.41	4.37	4.39	4.41	4.46	4.39	4.41	4.37	4.39	4.41	4.37	4.39
chr2-63537486-63537544	4.43	4.73	4.58	4.43	4.73	4.73	4.89	4.72	4.63	4.43	4.49	4.38	4.43	4.54	4.6	4.43	4.56	4.67	4.43	4.52	4.38	4.43	4.48	4.53	4.43	4.49	4.62	4.43	4.36	4.38	4.43	4.36	4.38	4.43	4.36	4.38	4.43	4.45	4.38	4.43	4.36	4.38	4.43	4.36	4.38
chr2-63544166-63544228	4.45	4.7	4.84	4.88	4.62	4.56	4.45	4.61	4.69	4.45	4.53	4.61	4.9	4.61	4.69	4.45	4.61	4.58	4.77	4.6	4.51	4.79	4.56	4.48	4.67	4.6	4.5	4.45	4.88	4.38	4.45	4.32	4.38	4.45	4.83	4.38	4.66	4.54	4.68	4.63	4.7	4.38	4.62	4.63	4.67
chr2-63550293-63550446	4.52	4.52	4.26	4.52	4.6	4.56	4.52	4.56	4.56	4.52	4.7	4.63	4.52	4.81	5.02	4.52	4.63	4.89	4.97	4.79	4.75	5.13	4.81	4.96	5.12	4.88	4.96	4.52	4.35	4.26	5.8	4.35	4.85	4.52	4.35	4.26	4.91	4.74	4.69	4.8	4.8	5	4.78	4.87	4.85	Ciliated	Basal	WDPCP
chr2-63550859-63551078	4.5	4.66	4.69	4.5	4.32	4.69	4.5	4.67	4.76	5.43	5.18	5.2	4.5	4.89	5.25	5.23	5.02	5.43	4.94	4.66	4.56	4.76	4.62	4.58	4.73	4.68	4.36	4.5	4.32	4.36	4.5	4.32	4.36	4.5	4.32	4.36	5	4.88	4.75	4.77	4.98	5.11	4.68	4.99	5.01	Suprabasal	Ciliated	WDPCP
chr2-63553099-63553158	4.79	4.76	5.07	4.5	5.08	5.04	4.5	4.7	4.91	4.5	4.74	4.89	4.5	4.7	4.58	4.5	4.67	4.76	4.65	4.5	4.58	4.64	4.5	4.56	4.5	4.49	4.44	4.5	4.26	4.28	4.5	4.26	4.96	4.5	4.89	4.28	4.67	4.63	4.56	4.71	4.73	4.71	4.5	4.74	4.56			WDPCP
chr2-63553172-63553467	5.41	5.56	5.97	5.59	5.76	5.6	5.36	5.49	5.52	4.53	4.86	4.99	5.24	4.98	4.94	5.16	4.86	4.96	4.82	4.71	4.72	4.8	4.65	4.69	4.7	4.68	4.62	4.53	5.03	4.37	4.53	4.28	4.83	4.53	5.11	4.37	4.86	4.93	4.8	4.88	4.82	4.82	4.53	4.91	4.99	Basal	Suprabasal, Ciliated, Secretory	WDPCP
chr2-63556023-63556247	4.63	5.46	5.59	5.41	5.24	5.39	4.63	5.33	5.51	5.47	5.37	5.63	5.76	5.4	5.32	5.39	5.52	5.38	5.07	5.17	5.24	5.15	4.97	5.01	5.15	4.98	4.96	4.63	5.77	4.18	4.63	5.12	5.37	4.63	4.78	5.53	5.38	5.32	5.36	5.5	5.23	5.39	5.33	5.21	5.06			WDPCP
chr2-63568520-63568578	4.8	4.58	4.37	4.45	4.63	4.75	4.45	4.72	4.74	4.45	4.72	4.7	4.89	4.54	4.7	4.84	4.62	4.37	4.63	4.63	4.67	4.45	4.6	4.56	4.45	4.52	4.59	4.45	4.33	4.37	4.45	4.33	4.37	4.45	4.84	4.37	4.45	4.5	4.59	4.45	4.47	4.37	4.61	4.55	4.59
chr2-63568653-63568856	5.43	4.99	5.22	5.04	4.91	5.01	4.52	4.9	4.91	4.52	5.03	5.2	4.96	5	4.98	4.52	4.67	4.74	5.19	4.83	4.97	4.8	4.97	4.94	5.01	4.81	4.92	4.52	4.27	4.36	4.52	4.92	4.36	4.52	4.81	4.36	4.87	4.8	4.92	4.87	4.73	4.71	4.85	4.65	4.83	Basal		WDPCP
chr2-63568859-63568909	4.99	4.53	4.74	4.44	4.73	4.63	4.44	4.62	4.69	4.44	4.73	4.77	4.44	4.67	4.37	4.44	4.35	4.37	4.44	4.54	4.63	4.44	4.54	4.56	4.44	4.54	4.62	4.44	4.35	4.37	4.44	4.89	4.37	4.44	4.35	4.37	4.67	4.51	4.59	4.44	4.47	4.37	4.63	4.45	4.37
chr2-63577171-63577369	5.61	5.4	5.6	5.25	5.46	5.38	4.57	5.14	5.25	4.57	4.86	5.27	4.57	4.76	5.07	5.02	4.7	4.99	4.87	4.63	4.82	4.9	4.69	4.62	4.57	4.61	4.72	4.57	5.03	5.3	4.57	4.86	4.34	4.57	4.28	4.34	4.57	4.69	4.72	4.57	4.51	4.84	4.57	4.68	4.34	Basal	Ciliated, Secretory	WDPCP
chr2-63581204-63581261	4.44	4.75	4.65	4.93	4.69	4.38	4.44	4.84	4.7	4.44	4.49	4.58	4.44	4.35	4.66	4.44	4.66	4.38	4.44	4.46	4.38	4.44	4.35	4.55	4.61	4.35	4.49	4.44	4.35	4.95	4.44	4.35	4.38	4.44	4.35	4.38	4.68	4.48	4.57	4.44	4.57	4.38	4.44	4.5	4.57
chr2-63581361-63581618	5.57	5.65	5.36	5.58	5.6	5.54	5.73	5.36	5.57	4.54	4.82	4.89	4.54	4.62	5.21	5.25	5.11	5.29	4.54	4.54	4.56	4.72	4.59	4.69	4.7	4.64	4.74	4.54	5.44	4.34	4.54	4.28	5.2	4.54	5.1	4.34	4.92	4.6	4.64	4.54	4.56	4.83	4.79	4.66	4.34	Basal, Ionocyte	Ciliated, Secretory	MDH1, WDPCP
chr2-63588036-63589018	8.1	7.95	8.19	7.99	7.89	8.15	8.08	7.81	8.01	8	7.88	7.83	8	7.91	7.97	7.86	7.89	7.93	8.06	7.95	8.15	8.08	7.99	8.11	7.93	7.86	8.09	7.68	7.72	8.22	8.38	8.08	7.63	7.76	7.64	6.8	7.94	7.77	7.83	8.04	7.8	7.64	7.87	7.72	7.61			MDH1, WDPCP	WDPCP, MDH1
chr2-63589115-63589235	5.49	5.29	5.2	5.21	5.22	5.3	5.1	5.13	5.07	5.12	5.16	4.95	5.35	5.09	4.97	5.16	5.31	4.98	5.34	5.29	5.28	5.51	5.24	5.38	5.27	5.34	5.35	4.67	5.16	4.89	4.67	5.39	4.99	4.67	5.41	6.01	5.27	5.29	5.19	5.5	5.38	5.34	5.38	5.31	5.13			MDH1, WDPCP	WDPCP, MDH1
chr2-63614729-63614889	5.44	5.01	5.09	4.97	4.83	5.09	4.85	4.94	5.06	5.13	4.92	4.86	4.49	4.54	4.66	4.49	4.63	4.94	4.86	4.81	4.78	4.97	4.75	4.74	4.8	4.83	4.77	4.49	4.93	4.33	4.49	4.31	4.33	4.49	4.31	5.01	4.87	4.67	4.72	4.65	4.73	4.77	4.65	4.72	4.64	Basal	Ciliated, Secretory	MDH1, AC016734.1, WDPCP
chr2-63615091-63615430	5.75	5.28	5.75	5.95	5.37	5.64	5.13	5.28	5.51	5.07	5.21	5.09	5.6	5.2	5.48	5.41	5.24	5.37	5.6	5.14	5.15	5.44	5.15	5.27	5.38	5.15	5.26	4.6	4.84	4.22	6.09	5.73	4.22	4.6	4.27	5.44	5.47	5.41	5.66	5.33	5.2	5.57	5.42	5.4	5.24			MDH1, AC016734.1, WDPCP
chr2-63666555-63666779	4.53	4.58	4.85	4.53	4.78	4.7	4.53	4.65	4.65	4.53	4.92	5.01	4.53	5	5.06	4.94	4.81	4.8	5.03	4.77	4.77	4.95	4.69	4.79	4.88	4.79	4.87	4.53	4.27	4.35	4.53	5.11	4.35	4.53	4.97	4.35	4.96	5.12	5.12	4.53	5.15	5.35	5.13	5.26	5.27			WDPCP
chr2-63667199-63667480	5.28	5.67	5.59	5.41	5.57	5.56	5.16	5.52	5.42	5.38	5.67	5.69	5.3	5.37	5.59	5.06	5.61	5.79	5.53	5.03	5.03	5.42	4.95	5.08	5.15	4.98	4.94	4.66	5.33	4.26	4.66	5.26	4.94	4.66	4.95	5.47	5.41	5.41	5.63	5.53	5.1	5.33	5.35	5.24	5.38	Suprabasal	Ciliated	WDPCP
chr2-63667513-63667629	4.49	4.9	4.94	4.84	5.07	4.91	4.81	4.78	4.69	4.49	4.78	4.87	4.49	4.79	4.82	4.94	4.89	4.9	4.7	4.66	4.6	4.76	4.68	4.55	4.79	4.64	4.63	4.49	4.84	4.36	4.49	4.34	4.36	4.49	4.34	4.36	4.96	4.8	4.84	4.94	4.85	4.78	4.69	4.73	4.83			WDPCP
chr2-63667735-63667809	4.49	4.79	4.76	4.49	4.73	4.9	4.49	4.74	4.74	4.49	4.82	4.75	4.49	4.84	4.74	4.49	4.84	4.83	4.81	4.53	4.56	4.78	4.52	4.6	4.49	4.56	4.37	4.49	4.85	4.37	4.49	4.35	4.37	4.49	4.35	4.37	4.49	4.61	4.55	4.8	4.73	4.72	4.85	4.61	4.72
chr2-63676199-63676476	4.58	4.75	4.85	5.36	5.77	5.81	5.6	5.48	5.47	4.58	4.76	4.9	5.62	5.37	5.56	5.41	5.36	5.57	5.13	4.65	4.9	5.46	5.05	5.24	5.51	5.01	5.16	4.58	5.02	4.31	4.58	4.28	4.31	4.58	4.28	4.31	4.8	4.96	5.08	5.91	5.42	5.58	5.62	5.48	5.54		Basal, Suprabasal, Secretory	AC096664.2, WDPCP
chr2-63679397-63679472	4.77	4.64	4.37	4.44	4.72	4.57	4.44	4.65	4.65	4.44	4.61	4.62	5.03	4.56	4.78	4.81	4.79	4.91	4.68	4.57	4.57	4.66	4.44	4.63	4.44	4.52	4.64	4.44	4.34	4.37	4.44	4.34	4.37	4.44	4.87	4.37	4.83	4.52	4.6	4.68	4.65	4.57	4.44	4.46	4.37			AC096664.2, WDPCP
chr2-63681958-63682181	4.5	5.26	5.37	5.43	4.85	4.99	5	4.98	5.22	4.5	4.83	5.2	5.42	4.8	4.97	4.5	4.74	4.81	4.77	4.61	4.64	4.5	4.58	4.71	4.72	4.62	4.47	4.5	5.14	4.36	4.5	4.31	4.36	4.5	4.31	4.36	4.5	4.41	4.36	4.5	4.56	4.36	4.5	4.48	4.54	Basal, Suprabasal	Ciliated, Secretory	AC096664.2, WDPCP
chr2-63692119-63692296	4.54	5.07	4.91	4.54	5.15	4.71	4.54	4.93	4.83	4.54	4.77	4.95	5.44	4.99	5.05	5.23	4.71	4.55	4.54	4.93	4.67	4.99	4.98	4.94	4.85	4.94	4.83	4.54	4.79	4.34	4.54	4.27	4.34	4.54	4.94	4.34	4.54	5.07	4.65	5.05	4.76	4.88	4.84	4.99	4.71			AC096664.2, WDPCP
chr2-63698675-63698802	4.47	4.75	4.75	4.99	4.88	5.12	4.81	4.94	4.79	4.47	4.64	4.78	5.01	4.64	4.95	4.47	4.65	4.99	4.69	4.51	4.35	4.88	4.52	4.52	4.47	4.58	4.65	4.47	4.36	4.35	4.47	4.36	4.35	4.47	4.36	4.35	4.82	4.68	4.35	4.84	4.62	4.9	4.47	4.73	4.58			WDPCP
chr2-63698907-63699315	6.04	5.68	5.37	5.86	6.05	5.8	5.92	5.81	5.63	5.83	5.64	5.76	5.63	5.51	5.47	5.73	5.6	5.57	5.56	5.31	5.47	5.64	5.37	5.44	5.61	5.38	5.49	4.65	5.6	5.22	4.65	5.82	4.37	4.65	5.15	4.37	5.53	5.42	5.35	5.33	5.36	5.54	5.59	5.45	5.37			WDPCP
chr2-63699428-63699499	4.44	4.68	4.6	4.44	4.35	4.38	4.44	4.53	4.57	4.44	4.64	4.62	4.91	4.53	4.72	4.44	4.73	4.38	4.63	4.62	4.62	4.44	4.62	4.58	4.6	4.72	4.7	4.44	4.35	4.38	4.44	4.35	4.38	4.44	4.35	4.38	4.75	4.56	4.38	4.44	4.52	4.58	4.44	4.66	4.38
chr2-63712894-63712982	4.45	4.57	4.37	4.45	4.35	4.55	4.76	4.61	4.68	4.45	4.83	4.69	4.45	4.67	4.68	4.88	4.82	4.73	4.45	4.6	4.37	4.77	4.5	4.63	4.69	4.56	4.49	4.45	4.85	4.37	4.45	4.35	4.37	4.45	4.35	4.37	4.68	4.58	4.67	4.64	4.62	4.86	4.71	4.67	4.66
chr2-63722978-63723103	4.46	4.6	4.41	4.46	4.34	4.41	4.46	4.56	4.41	4.46	4.79	4.82	4.46	4.77	4.41	4.46	4.64	4.68	5	4.58	4.7	4.46	4.5	4.41	4.46	4.58	4.73	4.46	4.34	4.41	4.46	4.96	4.41	4.46	4.34	4.41	4.81	4.8	4.41	4.46	4.89	4.75	4.75	4.81	4.41			AC096664.1, WDPCP
chr2-63734369-63734431	4.98	4.54	4.58	4.44	4.35	4.55	4.44	4.35	4.37	4.44	4.63	4.37	4.44	4.35	4.37	4.44	4.35	4.57	4.64	4.72	4.82	4.44	4.67	4.72	4.44	4.69	4.58	4.44	4.35	4.37	4.44	4.35	4.37	4.44	4.35	4.37	4.66	4.65	4.67	4.71	4.66	4.37	4.44	4.71	4.66
chr2-63734505-63734837	5.13	5.09	4.73	5.5	4.89	4.59	5.19	5	4.69	5.78	5.42	5.13	5.74	5.56	4.82	4.66	5.27	4.9	5.76	5.85	5.94	5.77	5.86	5.73	5.63	5.7	5.75	4.66	5.11	5.48	4.66	5.17	5.19	6.26	4.36	5.5	6.06	6.02	5.94	6.15	6.1	6.08	5.91	5.97	5.86	Ciliated, Secretory	Basal	WDPCP
chr2-63734859-63734940	4.46	4.54	4.36	4.74	4.55	4.36	4.46	4.48	4.55	4.46	4.6	4.6	4.46	4.64	4.69	4.46	4.63	4.36	4.8	4.86	5.01	4.8	4.82	4.81	4.7	4.77	4.81	4.46	4.31	4.36	4.46	4.31	4.36	5.4	4.31	4.36	4.73	4.68	4.68	4.79	4.89	4.36	4.68	4.78	4.58	Ciliated	Basal	WDPCP
chr2-63735056-63735117	4.45	4.54	4.56	4.45	4.7	4.54	4.45	4.35	4.38	4.45	4.6	4.38	4.45	4.69	4.57	4.45	4.35	4.56	4.8	4.72	4.72	4.71	4.67	4.66	4.69	4.62	4.68	4.45	4.35	4.38	4.45	4.35	4.38	4.45	4.35	4.38	4.85	4.76	4.38	4.73	4.67	4.81	4.64	4.7	4.83
chr2-63735421-63735517	4.83	4.6	4.67	4.46	4.68	4.36	4.46	4.53	4.62	4.46	4.68	4.69	4.92	4.61	4.76	4.87	4.56	4.78	4.79	4.77	4.69	4.85	4.79	4.63	4.62	4.67	4.64	4.46	4.86	4.36	4.46	4.33	4.36	4.46	4.33	4.36	4.77	4.89	4.74	4.87	4.97	4.79	4.64	4.89	4.79			WDPCP
chr2-63736005-63736210	4.51	4.7	4.7	5.05	4.32	4.59	4.51	4.56	4.59	4.51	4.72	4.79	4.51	4.6	4.34	4.51	4.76	4.54	5.23	4.88	4.97	4.93	5.02	4.9	5	5.09	4.84	4.51	4.32	4.34	4.51	4.32	4.34	4.51	4.32	4.34	5.46	5.27	4.98	5.29	5.3	5.21	5.36	5.46	5.21	Secretory	Basal, Suprabasal	WDPCP
chr2-63737584-63737745	5.35	5.19	4.83	5.23	4.9	5.16	4.94	5	5.07	4.47	4.73	4.58	4.47	4.69	4.75	4.47	4.77	4.56	4.72	4.52	4.48	4.7	4.58	4.57	4.68	4.6	4.35	4.47	4.32	4.35	4.47	4.32	4.35	4.47	4.32	5.01	4.47	4.53	4.73	4.64	4.52	4.62	4.47	4.63	4.56	Basal	Ciliated, Secretory	WDPCP
chr2-63738119-63738346	5.31	5.35	5.22	4.95	4.98	5.27	5.09	5.11	5.23	4.51	5.08	4.73	4.51	4.79	5	5.08	4.92	4.75	4.51	4.54	4.33	4.51	4.55	4.49	4.51	4.6	4.55	4.51	4.3	4.33	4.51	4.3	5.05	5.56	4.3	4.33	4.88	5.03	4.76	4.51	4.84	4.87	4.69	4.84	4.7	Basal, Suprabasal, Secretory	Ciliated	WDPCP
chr2-63740752-63740802	4.44	4.36	4.71	4.44	4.51	4.67	4.44	4.46	4.39	4.44	4.5	4.39	4.44	4.5	4.39	4.44	4.52	4.39	4.69	4.45	4.39	4.44	4.49	4.39	4.74	4.36	4.58	4.44	4.75	4.39	4.44	4.36	4.39	4.44	4.36	4.39	4.72	4.61	4.39	4.44	4.59	4.68	4.67	4.47	4.71			WDPCP
chr2-63741174-63741224	4.45	4.63	4.72	4.45	4.33	4.58	4.45	4.64	4.58	4.45	4.51	4.64	4.45	4.58	4.35	4.45	4.53	4.61	4.66	4.5	4.51	4.45	4.59	4.49	4.45	4.33	4.51	4.45	4.33	4.35	5.4	4.33	4.98	4.45	4.33	4.35	4.74	4.71	4.35	4.59	4.66	4.82	4.59	4.6	4.35			WDPCP
chr2-63741247-63741298	4.44	4.57	4.35	4.44	4.34	4.58	4.44	4.58	4.35	4.44	4.58	4.63	4.44	4.34	4.63	4.44	4.34	4.35	4.66	4.56	4.35	4.44	4.49	4.54	4.44	4.34	4.61	4.44	4.34	4.35	5.42	4.34	4.98	4.44	4.34	4.35	4.75	4.75	4.72	4.7	4.75	4.35	4.59	4.65	4.35			WDPCP
chr2-63742736-63742820	4.43	4.37	4.55	4.43	4.37	4.53	4.43	4.37	4.38	4.43	4.37	4.57	4.43	4.37	4.38	4.86	4.37	4.62	4.63	4.62	4.53	4.61	4.77	4.62	4.92	4.6	4.52	4.43	5	5.48	4.43	4.37	4.38	4.43	4.37	4.38	4.82	4.53	4.62	4.81	4.71	4.64	4.69	4.72	4.79	Ionocyte	Ciliated	HNRNPA1P66, WDPCP
chr2-63759334-63759384	4.41	4.49	4.4	4.41	4.36	4.4	4.41	4.65	4.4	4.41	4.49	4.4	4.41	4.36	4.4	4.41	4.36	4.4	4.41	4.48	4.4	4.41	4.44	4.4	4.41	4.43	4.4	4.41	4.36	4.4	4.41	4.36	4.4	4.41	4.36	4.4	4.64	4.59	4.4	4.75	4.57	4.8	4.41	4.53	4.4
chr2-63759417-63759478	4.42	4.36	4.39	4.42	4.36	4.39	4.42	4.49	4.39	4.42	4.36	4.39	4.42	4.36	4.39	4.42	4.36	4.39	4.42	4.43	4.51	4.42	4.48	4.39	4.42	4.43	4.51	4.42	4.36	4.39	4.42	4.36	4.39	4.42	4.36	4.39	4.77	4.64	4.39	4.64	4.71	4.74	4.71	4.69	4.73
chr2-63763368-63763505	5.15	4.91	5.3	5.18	4.89	4.98	5.19	4.81	4.92	5.15	4.99	4.97	4.49	4.83	4.99	5.01	4.93	4.98	4.79	4.66	4.62	4.76	4.63	4.65	4.87	4.78	4.58	4.49	4.33	5.41	4.49	4.33	4.34	5.46	4.33	4.34	5.07	5.07	4.76	4.86	4.9	4.83	5.04	4.97	4.92	Basal, Suprabasal, Secretory	Ciliated	WDPCP
chr2-63788114-63788350	5.77	5.51	5.16	5.2	5.48	5.35	5.03	5.18	5.1	5.17	4.83	4.92	5.09	4.91	4.71	4.47	4.68	4.96	4.73	4.33	4.5	4.64	4.48	4.36	4.47	4.49	4.55	4.47	4.33	4.36	4.47	4.33	4.36	4.47	4.33	4.36	4.47	4.49	4.36	4.47	4.61	4.36	4.47	4.6	4.36	Basal, Suprabasal	Ciliated, Secretory	WDPCP
chr2-63790978-63791193	5.75	5.41	5.31	5.89	5.56	5.63	5.38	5.49	5.38	4.54	4.99	4.77	5.73	5.18	4.98	4.9	5.07	5.12	4.83	4.54	4.57	4.54	4.6	4.56	4.88	4.67	4.74	4.54	4.25	4.32	4.54	4.25	4.32	4.54	4.78	4.32	4.54	5.01	4.32	4.77	4.86	5.16	4.89	5.03	4.65	Basal	Ciliated, Secretory	WDPCP
chr2-63792599-63792827	6.03	5.26	5.14	5.34	5.4	5.21	5.68	5.14	5.28	5.47	5.29	4.94	4.56	5.25	5.3	5.62	5.16	5.37	4.8	4.83	4.74	5.03	4.87	4.8	5.12	4.95	4.93	4.56	4.25	4.28	4.56	5.1	4.28	4.56	4.25	5.36	5.22	5.37	4.95	5.15	5.35	5.32	5.03	5.37	5.17	Basal, Suprabasal	Ciliated	WDPCP
chr2-63818061-63818111	4.42	4.56	4.38	4.42	4.37	4.55	4.42	4.37	4.38	4.87	4.37	4.38	4.42	4.37	4.38	4.42	4.37	4.38	4.42	4.68	4.38	4.57	4.55	4.52	4.66	4.66	4.63	4.42	4.37	4.38	4.42	4.37	4.38	4.42	4.37	5.2	4.42	4.5	4.58	4.42	4.37	4.38	4.42	4.37	4.38			WDPCP
chr2-63818114-63818215	4.43	4.49	4.38	4.43	4.35	4.54	4.43	4.35	4.54	4.43	4.6	4.38	4.43	4.55	4.38	4.43	4.35	4.56	4.73	4.74	4.7	4.86	4.65	4.61	4.82	4.71	4.81	4.43	4.35	4.38	4.43	4.35	4.38	4.43	4.84	4.95	4.43	4.49	4.38	4.43	4.35	4.38	4.43	4.57	4.38
chr2-63818362-63818500	4.44	4.55	4.38	4.44	4.35	4.38	4.44	4.35	4.38	4.44	4.35	4.58	4.44	4.35	4.57	4.44	4.35	4.56	4.98	4.76	4.84	4.85	4.67	4.79	4.73	4.81	4.75	4.44	4.35	4.38	4.44	4.35	5	4.44	4.86	4.38	4.44	4.59	4.38	4.44	4.49	4.38	4.63	4.64	4.38			WDPCP
chr2-63818506-63818669	4.43	4.5	4.37	4.43	4.36	4.37	4.43	4.5	4.55	4.43	4.36	4.6	4.43	4.56	4.37	4.43	4.36	4.37	4.99	4.82	4.79	4.78	4.81	4.79	4.87	4.82	4.85	4.43	4.36	4.37	4.43	4.36	4.37	4.43	4.36	4.37	4.65	4.63	4.79	4.43	4.62	4.56	4.68	4.62	4.37	Ciliated	Basal	WDPCP
chr2-63821594-63821658	4.45	4.35	4.39	4.45	4.35	4.39	4.84	4.35	4.39	4.45	4.54	4.39	4.45	4.35	4.39	4.45	4.35	4.39	4.45	4.49	4.39	4.45	4.57	4.5	4.82	4.46	4.39	4.45	5.08	4.88	4.45	4.91	5.25	4.45	5.02	4.88	4.45	4.44	4.39	4.45	4.35	4.39	4.45	4.35	4.39			WDPCP
chr2-63827747-63827848	4.82	4.9	4.85	4.76	4.55	4.79	4.74	4.62	4.79	4.42	4.59	4.38	4.42	4.36	4.38	4.42	4.36	4.38	4.71	4.5	4.57	4.69	4.53	4.49	4.59	4.58	4.38	4.42	4.36	4.38	4.42	4.36	4.38	4.42	4.99	4.38	4.65	4.36	4.6	4.42	4.48	4.38	4.42	4.46	4.68			WDPCP	WDPCP
chr2-63827850-63828079	5.31	5.08	5.18	5.19	5.02	5	4.94	4.9	5.22	4.45	4.72	4.4	4.45	4.6	4.4	4.45	4.32	4.61	4.77	4.51	4.53	4.62	4.53	4.58	4.67	4.56	4.52	4.45	4.32	4.4	4.45	5.14	4.4	4.45	4.81	4.4	4.87	4.57	4.4	4.63	4.32	4.4	4.62	4.53	4.4	Basal	Ciliated, Secretory	WDPCP	WDPCP
chr2-63837114-63837258	5.05	5.06	4.94	4.63	4.96	5.22	5.04	4.91	4.98	5.65	5.47	5.27	5.01	5.14	5.21	5.37	5.42	5.36	5.04	4.85	4.76	5.1	4.99	4.82	4.92	4.93	4.79	4.63	5.03	4.18	4.63	4.83	4.84	4.63	4.95	4.18	5.3	5.52	5.4	5.33	5.5	5.55	5.18	5.52	5.31	Suprabasal, Secretory	Ciliated	WDPCP, UGP2
chr2-63837282-63837374	4.54	4.99	4.63	4.54	4.94	4.98	4.83	4.88	4.95	5.4	4.99	5	5.18	5.08	5.3	5.33	4.98	5.21	4.99	4.71	4.59	5.02	4.81	4.75	4.7	4.76	4.71	4.54	4.81	4.32	4.54	4.28	4.86	4.54	4.76	4.32	5.19	5.22	5.13	5.13	5.12	5.24	4.88	5.18	5.01	Secretory	Ciliated	WDPCP, UGP2
chr2-63840406-63840458	5.08	4.94	4.98	5.1	4.98	5.02	4.97	4.94	4.93	4.56	4.96	4.9	4.56	4.97	4.66	4.56	4.77	4.91	4.89	4.98	4.85	4.98	4.85	4.87	4.72	4.93	4.83	4.56	4.33	5.14	4.56	4.9	4.29	4.56	4.81	4.91	4.56	4.99	4.83	4.93	4.86	5.02	5.05	4.97	4.88			UGP2	UGP2
chr2-63840556-63840669	5.43	5.18	5.22	5.26	5.17	5.25	5.32	5.14	5.32	4.64	5.06	4.75	4.64	5.13	5.18	5.15	4.9	5.17	5.25	5.25	5.09	5.34	5.15	5.24	5.18	5.2	5.14	4.64	4.25	4.92	6.11	5.05	4.05	4.64	4.73	5.29	5.24	5.14	5.01	5.25	5.1	5.16	5.24	5.16	5.28			UGP2	UGP2
chr2-63840725-63841187	7.44	7.21	7.45	7.57	7.07	7.43	7.68	7.41	7.66	7.67	7.28	7.46	7.5	7.29	7.28	7.38	7.28	7.35	7.63	7.35	7.55	7.48	7.46	7.52	7.58	7.33	7.49	5.46	7.06	7.47	8.03	7.77	7.75	7.75	7.73	7.42	7.59	7.35	7.41	7.52	7.19	7.45	7.56	7.29	7.38			UGP2	UGP2
chr2-63841304-63841428	5.28	5.43	5.33	5.1	5.29	5.17	5.23	5.31	5.15	5.17	5.37	5.13	5.3	5.29	5.1	5.74	5.44	5.25	5.35	5.25	5.19	5.15	5.24	5.21	5.22	5.36	5.08	4.69	5.65	4.86	4.69	5.46	5.63	4.69	5.05	5.73	5.35	5.27	5.21	5.41	5.35	5.32	5.3	5.44	5.13			UGP2	UGP2
chr2-63841507-63841938	6.61	6.68	7.05	6.51	6.81	6.73	6.74	6.65	6.87	6.46	6.56	6.23	6.8	6.39	6.63	6.52	6.62	6.51	6.36	6.1	6.13	6.36	6.23	6.32	6.37	6.24	6.07	7.28	6.25	6.28	6.64	6.58	7.02	5.05	6.81	6.47	6.56	6.66	6.52	6.56	6.74	6.58	6.61	6.67	6.39			UGP2	UGP2
chr2-63842083-63842133	4.88	4.95	5.37	5.3	5.09	5.15	4.81	5.1	5.07	5.22	4.91	4.69	5.15	4.94	4.92	4.92	5.1	4.82	5.07	4.8	4.77	5.02	4.89	4.76	4.9	4.84	4.82	4.54	5.49	4.98	5.66	4.32	4.83	4.54	4.8	4.99	5.03	5.08	4.89	4.96	5.02	4.85	4.87	4.98	4.92			UGP2	UGP2
chr2-63842373-63842469	5.05	5.02	5.35	5.07	4.94	5.17	5.04	5.05	5.05	5.25	5.03	4.9	5.31	4.96	5.06	5.1	5.06	4.89	5.32	5.04	4.98	5.08	5.13	5	4.92	5.07	5.09	4.55	4.28	4.31	4.55	5.53	4.31	4.55	4.76	5.28	5.16	5.12	4.99	5.23	5.03	4.94	4.89	5.13	4.9			UGP2	UGP2
chr2-63842585-63842749	5.65	5.41	5.35	5.16	5.28	5.39	5.46	5.43	5.54	4.66	5.37	5.67	5.9	5.58	5.55	5.19	5.33	5.52	5.54	5.49	5.39	5.37	5.54	5.41	5.34	5.5	5.45	4.66	4.76	5.41	4.66	5.22	4.75	4.66	4.91	4.91	5.59	5.48	5.3	5.63	5.51	5.56	5.28	5.5	5.22			UGP2	UGP2
chr2-63842991-63843041	4.5	4.69	4.72	4.5	4.59	4.8	4.79	4.67	4.72	4.5	4.62	4.68	4.5	4.91	4.8	4.5	4.74	4.71	4.77	4.72	4.81	4.93	4.9	4.78	4.66	4.81	4.8	4.5	4.32	4.34	4.5	4.87	4.34	4.5	4.97	4.34	5.02	4.91	4.84	4.76	4.92	4.89	4.75	4.71	4.83			UGP2	UGP2
chr2-63849522-63849838	5.04	4.86	5.17	4.85	4.83	4.98	4.83	4.65	5.11	4.55	4.86	4.84	4.55	4.85	4.91	4.55	4.43	4.53	5.78	5.51	5.65	5.94	5.53	5.72	5.52	5.56	5.45	4.55	4.26	4.31	4.55	5.12	4.31	4.55	5.67	4.31	5.46	4.97	4.93	4.9	4.91	5.03	4.93	4.95	5.11	Ciliated	Basal, Suprabasal	UGP2
chr2-63850796-63850883	4.81	4.5	4.34	4.77	4.86	4.55	4.75	4.76	4.77	4.49	4.51	4.34	4.49	4.85	4.8	4.49	4.67	4.58	4.49	4.49	4.55	4.83	4.52	4.56	4.49	4.58	4.54	4.49	4.3	4.34	5.96	4.3	4.34	4.49	4.3	4.34	4.49	4.56	4.78	4.72	4.8	4.56	4.8	4.72	4.83			UGP2
chr2-63853514-63853720	4.53	4.74	4.88	5.07	4.53	4.77	4.53	4.78	4.67	4.53	4.66	4.28	4.53	5.15	4.52	5.03	4.78	4.67	4.9	5.15	5.14	5.3	5.16	5.34	5.06	5.07	5.31	4.53	4.29	4.28	4.53	4.29	5.24	4.53	4.29	4.28	4.79	4.85	4.51	4.98	4.96	4.93	5.01	5.08	5.03	Ciliated	Suprabasal	UGP2	UGP2
chr2-63854073-63854186	4.47	4.48	4.33	4.47	4.54	4.33	4.47	4.54	4.62	4.47	4.54	4.77	4.47	4.34	4.58	4.47	4.66	4.73	4.77	4.78	4.74	4.47	4.72	4.82	4.72	4.75	4.81	4.47	5.28	4.33	4.47	4.34	4.9	4.47	4.34	4.33	4.81	4.67	4.33	4.71	4.63	4.7	4.7	4.7	4.86			UGP2	UGP2
chr2-63854805-63854855	4.43	4.35	4.37	4.43	4.57	4.37	4.43	4.56	4.56	4.43	4.57	4.61	4.43	4.35	4.37	4.43	4.52	4.37	4.43	4.43	4.51	4.59	4.52	4.53	4.58	4.59	4.63	4.43	4.35	4.37	4.43	4.97	4.91	4.43	4.35	4.37	4.43	4.55	4.37	4.6	4.35	4.65	4.59	4.35	4.75			UGP2	UGP2
chr2-63861267-63861530	5.68	5.19	4.96	5.11	5.21	5.02	5.25	5.03	4.76	4.65	5.41	5.23	4.65	5.04	4.96	5.48	5.25	5.25	5.27	5.32	5.21	5.2	5.38	5.16	5.21	5.39	5.19	4.65	5.03	5.48	4.65	5.3	4.71	4.65	4.96	5.24	5.36	5.41	5.19	5.18	5.47	4.78	5.41	5.39	4.99			UGP2
chr2-63861609-63861690	4.46	4.65	4.74	4.46	4.79	4.62	4.79	4.57	4.68	4.46	4.8	4.69	4.46	4.6	4.76	4.46	4.69	4.57	4.83	4.75	4.66	4.74	4.78	4.74	4.64	4.74	4.74	4.46	4.35	4.36	4.46	4.86	4.36	4.46	4.35	4.36	4.7	4.66	4.58	4.67	4.65	4.75	4.74	4.65	4.66
chr2-63862862-63863095	5.56	5.43	5.39	5.76	5.48	5.46	5.55	5.31	5.47	4.54	4.9	5.14	5.16	5.21	4.83	4.54	5.08	4.74	4.9	4.72	4.98	4.97	4.79	4.81	4.8	4.74	4.67	4.54	4.26	4.34	4.54	5.07	4.9	4.54	4.26	4.34	5.07	4.97	4.75	4.89	5.04	4.81	4.95	5.03	4.91	Basal	Ciliated, Secretory	UGP2
chr2-63865281-63865379	5.16	4.76	4.93	4.98	5.08	5.07	4.94	4.85	4.88	4.46	4.66	4.38	5.09	4.79	4.81	4.46	4.65	4.64	4.72	4.48	4.38	4.62	4.57	4.51	4.61	4.6	4.57	4.46	4.33	4.94	4.46	4.33	4.38	4.46	4.33	4.95	4.75	4.58	4.38	4.46	4.67	4.61	4.75	4.64	4.38	Basal	Ciliated, Secretory	UGP2
chr2-63865427-63865490	5.07	4.73	4.86	4.71	4.75	4.87	4.69	4.71	4.83	4.43	4.58	4.38	4.43	4.57	4.38	4.43	4.75	4.59	4.6	4.43	4.57	4.59	4.49	4.49	4.43	4.53	4.51	4.43	4.34	4.38	4.43	4.34	4.38	4.43	4.34	4.38	4.62	4.45	4.38	4.6	4.55	4.65	4.7	4.59	4.6	Basal	Ciliated, Secretory	UGP2
chr2-63866121-63866287	4.5	4.31	4.37	4.5	5.18	5.17	4.93	4.95	4.86	4.5	4.44	4.37	4.5	4.96	4.9	5.24	4.87	4.72	4.85	4.57	4.7	5.2	4.81	4.85	4.73	5.02	4.86	4.5	4.31	4.37	4.5	5.26	5.46	4.5	4.31	4.37	4.5	4.59	4.37	5.08	4.87	4.85	5.08	5.12	4.86		Basal	UGP2
chr2-63871149-63871438	5.56	5.02	5.08	5.17	5.13	5.04	4.65	5.05	4.97	5.35	5.37	4.98	5.53	5.33	5.25	5.59	5.4	5	5.93	5.84	5.94	6.11	5.91	6.02	6.01	5.81	5.93	4.65	5.02	5.57	5.8	4.29	4.1	4.65	5.09	4.86	5.98	5.89	5.78	5.82	5.93	5.93	5.69	5.82	5.91	Ciliated, Secretory	Basal, Suprabasal	UGP2
chr2-63871496-63871598	4.49	4.46	4.34	4.49	4.31	4.53	4.49	4.46	4.53	4.49	4.68	4.34	4.49	4.73	4.34	4.49	4.55	4.34	5.12	4.97	4.98	4.99	5.01	5	4.9	5.04	4.93	4.49	4.31	4.34	5.6	4.31	4.88	4.49	5.2	4.34	5.01	4.91	5.11	4.87	4.97	4.9	4.85	4.83	4.92	Ciliated, Secretory	Basal, Suprabasal	UGP2
chr2-63875924-63876261	4.57	5.17	5.05	5.39	5.24	4.77	4.95	5.2	5.04	5.25	5.09	4.98	5.42	5.01	5.18	5.11	5.09	4.84	5.95	5.64	5.87	5.77	5.53	5.77	5.66	5.47	5.83	4.57	4.29	4.28	4.57	4.29	4.28	4.57	4.29	4.28	5.45	5.29	5.58	5.45	5.21	5.34	5.53	5.26	5.13	Ciliated	Basal, Suprabasal, Ionocyte	AC114748.1, UGP2
chr2-63876298-63876457	4.49	4.65	4.54	4.79	4.32	4.65	4.49	4.54	4.34	5.34	4.78	4.65	4.49	4.79	4.56	4.49	4.86	4.62	5.14	4.97	5.09	5.01	5.02	4.88	4.89	4.93	4.99	4.49	4.32	4.34	4.49	4.32	4.34	4.49	4.32	5.22	4.49	4.81	4.63	4.74	4.63	4.75	4.66	4.68	4.54	Ciliated	Basal	AC114748.1, UGP2
chr2-63876711-63876787	4.45	4.54	4.56	4.45	4.55	4.38	4.45	4.49	4.38	4.45	4.49	4.58	4.45	4.62	4.71	4.45	4.5	4.38	4.89	4.74	4.7	4.73	4.78	4.74	4.63	4.62	4.56	4.45	4.35	4.38	4.45	4.35	4.38	4.45	4.82	4.94	4.45	4.61	4.57	4.45	4.53	4.54	4.45	4.58	4.56
chr2-63881309-63881359	4.42	4.49	4.38	4.42	4.56	4.56	4.42	4.36	4.56	4.42	4.6	4.38	4.42	4.63	4.38	4.42	4.63	4.58	4.42	4.54	4.66	4.78	4.6	4.63	4.42	4.49	4.62	4.42	4.36	4.38	4.42	4.36	4.38	4.42	4.36	4.38	4.42	4.49	4.38	4.61	4.48	4.57	4.61	4.51	4.38
chr2-63888563-63888652	4.46	4.67	4.38	4.46	4.6	4.73	4.46	4.73	4.72	5.02	4.71	4.38	4.46	4.6	4.75	4.46	4.59	4.58	4.67	4.71	4.73	4.46	4.69	4.63	4.76	4.69	4.71	4.46	4.33	4.38	4.46	4.33	4.38	4.46	4.33	4.38	4.46	4.64	4.58	4.46	4.6	4.69	4.46	4.65	4.72
chr2-63888729-63888824	4.47	4.77	4.58	4.88	4.68	4.7	4.47	4.75	4.81	5.14	4.58	4.8	4.89	4.33	4.6	4.47	4.78	4.68	4.64	4.71	4.74	4.75	4.79	4.64	4.76	4.7	4.59	4.47	4.33	4.34	4.47	4.33	4.34	4.47	4.82	4.34	4.86	4.63	4.69	4.64	4.67	4.72	4.63	4.74	4.68			AC114748.1, UGP2, VPS54
chr2-63888893-63889079	5.25	5.18	5.18	5.15	4.98	5.23	5.03	5.11	5.2	5.4	5.02	5.13	4.99	5.02	5.04	5.1	5.19	4.85	5.15	5.24	5.25	5.15	5.27	5.23	5.36	5.29	5.25	4.54	4.28	4.34	4.54	5.1	4.34	4.54	5.36	4.34	5.28	5.08	5.05	5.1	5.16	5.04	4.88	5.08	5.12			AC114748.1, UGP2, VPS54
chr2-63903260-63903310	4.43	4.64	4.4	4.43	4.56	4.53	4.43	4.49	4.4	4.43	4.5	4.4	4.43	4.56	4.4	4.43	4.34	4.4	4.43	4.63	4.63	4.66	4.56	4.6	4.43	4.59	4.4	4.43	4.34	4.4	4.43	4.34	4.4	4.43	4.34	4.4	4.71	4.59	4.4	4.43	4.58	4.67	4.43	4.54	4.55			VPS54
chr2-63903394-63903453	4.43	4.5	4.39	4.43	4.57	4.39	4.43	4.35	4.39	4.43	4.51	4.39	4.43	4.35	4.39	4.43	4.35	4.39	4.66	4.72	4.67	4.72	4.65	4.6	4.62	4.7	4.58	4.43	4.35	4.39	4.43	4.35	4.39	4.43	4.35	4.87	4.69	4.53	4.62	4.43	4.6	4.39	4.43	4.47	4.39
chr2-63903579-63903788	4.51	4.54	4.63	4.51	4.59	4.34	4.51	4.59	4.52	4.51	4.71	4.34	5.42	4.79	4.34	4.51	4.62	4.34	4.98	5.33	5.2	5.22	5.37	5.2	5.08	5.3	5.19	4.51	4.31	4.97	4.51	4.31	4.34	4.51	4.99	5.44	4.99	5.11	4.9	4.92	5.11	5.04	4.94	4.93	5.16	Ciliated	Basal, Suprabasal	VPS54
chr2-63904374-63904424	4.42	4.37	4.37	4.42	4.37	4.37	4.42	4.37	4.55	4.42	4.37	4.37	4.84	4.37	4.37	4.42	4.37	4.67	4.66	4.63	4.66	4.57	4.66	4.52	4.62	4.46	4.59	4.42	4.37	4.37	4.42	4.37	4.37	4.42	4.37	4.37	4.42	4.48	4.59	4.42	4.52	4.56	4.42	4.49	4.37
chr2-63910187-63910237	4.43	4.82	4.36	4.43	4.73	4.36	4.43	4.51	4.58	4.43	4.36	4.64	4.83	4.36	4.36	4.78	4.53	4.61	4.43	4.52	4.52	4.43	4.53	4.55	4.57	4.51	4.57	4.43	4.36	4.36	4.43	4.36	4.36	4.43	4.36	4.36	4.43	4.36	4.62	4.43	4.55	4.36	4.43	4.47	4.36
chr2-63975557-63975654	4.45	4.7	4.68	5.07	4.64	4.36	4.45	4.77	5.04	4.45	4.48	4.71	4.45	4.77	4.7	4.45	4.76	4.75	4.62	4.53	4.5	4.67	4.57	4.52	4.45	4.56	4.49	4.45	4.32	4.36	4.45	4.32	4.36	4.45	4.32	4.36	4.45	4.64	4.59	4.45	4.61	4.57	4.45	4.32	4.59			VPS54	VPS54
chr2-63975748-63976070	5.42	5.44	5.4	5.46	5.35	5.3	5.35	5.24	5.68	4.52	5.02	5.07	4.52	4.95	4.96	4.52	4.96	5.4	5.15	4.8	4.76	4.69	4.7	4.69	4.74	4.8	4.73	4.52	4.3	4.36	4.52	4.3	4.36	4.52	4.3	4.36	4.73	4.91	4.83	4.7	4.84	4.92	4.95	4.73	4.63	Basal	Ciliated, Secretory	VPS54	VPS54
chr2-63977637-63977809	4.5	4.58	4.62	4.5	4.71	4.58	4.5	4.63	4.51	4.5	4.31	4.35	4.5	4.31	4.55	4.5	4.49	4.35	5.02	4.84	4.82	4.97	4.88	4.88	4.93	4.72	4.9	4.5	5.35	5.73	4.5	5.23	5.27	5.91	4.86	4.94	4.79	4.57	4.54	4.5	4.51	4.69	4.5	4.63	4.35	Ciliated, Ionocyte	Basal, Suprabasal	VPS54
chr2-63977928-63977980	4.43	4.36	4.39	4.43	4.57	4.53	4.43	4.5	4.39	4.43	4.36	4.39	4.43	4.36	4.39	4.43	4.36	4.39	4.77	4.64	4.56	4.65	4.57	4.55	4.63	4.56	4.55	4.43	4.36	4.39	4.43	4.36	4.93	4.43	4.87	4.87	4.43	4.5	4.39	4.43	4.49	4.53	4.43	4.47	4.39			VPS54
chr2-63977988-63978130	4.46	4.61	4.56	4.46	4.91	4.38	4.46	4.49	4.53	4.46	4.49	4.38	5.12	4.66	4.57	4.46	4.59	4.38	4.73	4.78	4.84	4.96	4.78	4.74	4.78	4.73	4.65	4.46	4.96	4.38	4.46	4.32	4.8	4.46	4.32	5.43	4.46	4.52	4.63	4.72	4.73	4.6	4.46	4.63	4.55			VPS54
chr2-63984337-63984506	5.12	4.65	4.37	4.45	4.34	4.55	4.45	4.75	4.37	4.45	4.34	4.37	5.05	4.56	4.59	4.45	4.34	4.58	4.84	4.86	4.66	4.95	4.83	4.88	4.65	4.89	4.78	4.45	4.34	4.37	4.45	4.34	4.37	4.45	4.34	4.37	4.89	4.97	4.37	4.93	4.72	4.83	4.9	4.87	4.37			VPS54
chr2-63984762-63984931	5.11	4.36	4.33	4.78	4.36	4.64	4.46	4.53	4.33	4.46	4.58	4.6	4.46	4.66	4.6	4.46	4.5	4.68	4.85	4.76	4.94	5.2	4.76	4.95	4.92	4.76	4.79	4.46	4.36	4.33	4.46	4.87	4.33	4.46	4.36	4.33	4.84	4.82	4.9	4.92	4.78	5.1	4.86	4.74	5.07			VPS54
chr2-63985015-63985140	4.45	4.61	4.57	4.45	4.34	4.37	4.45	4.34	4.54	4.45	4.65	4.37	4.45	4.62	4.67	4.45	4.5	4.65	4.79	4.66	4.79	4.96	4.72	4.71	4.74	4.69	4.69	4.45	4.34	4.37	4.45	4.91	4.87	4.45	4.34	4.37	4.77	4.73	4.79	4.72	4.78	4.55	4.77	4.69	4.72
chr2-63985164-63985306	4.95	4.49	4.72	4.76	4.56	4.36	4.45	4.49	4.72	4.45	4.6	4.36	4.45	4.64	4.36	5.01	4.35	4.65	4.71	4.78	4.72	4.62	4.77	4.83	4.67	4.76	4.78	4.45	4.35	4.36	4.45	4.35	4.86	4.45	4.35	4.36	4.81	4.8	4.83	4.76	4.7	4.55	4.75	4.8	4.57			VPS54
chr2-63985470-63985769	4.58	4.64	4.62	4.58	4.54	4.68	4.58	4.65	4.5	5.3	4.81	4.64	4.58	4.77	4.99	4.58	4.72	4.78	5.11	4.93	5.13	5.44	5.16	5.06	4.93	5.02	4.84	4.58	5	4.96	4.58	5.06	5.9	4.58	4.93	4.31	5.14	5.14	5.2	5.18	5.14	5.14	5.22	5.18	4.98	Ciliated, Secretory	Basal	VPS54
chr2-63991498-63991732	4.54	4.68	4.31	4.79	4.89	4.81	4.54	4.62	4.94	4.54	4.58	4.31	4.91	4.83	4.7	4.54	4.75	4.31	5.29	5.1	5.48	5.21	5.16	5.37	5.1	5.33	5.39	6.75	4.22	4.31	5.51	4.22	4.31	4.54	5.27	4.31	4.96	5.08	5	4.93	4.68	5.28	4.82	5.01	5.03	Ciliated	Basal, Suprabasal	VPS54
chr2-63999157-63999271	5.1	4.52	4.59	4.48	4.76	4.76	4.48	4.46	4.85	5.23	4.58	5.2	5.26	4.86	4.7	4.83	4.74	4.75	4.48	4.61	4.71	4.63	4.73	4.59	4.61	4.63	4.69	4.48	4.92	4.35	4.48	4.29	4.35	4.48	5.09	4.35	4.66	4.76	4.35	4.99	4.63	4.56	4.84	4.62	4.76			VPS54
chr2-64000734-64000867	4.84	4.71	4.77	4.48	4.33	4.81	4.89	4.68	4.36	5.21	4.65	4.85	4.48	4.77	4.8	4.89	4.73	4.72	4.67	4.92	5.02	4.65	4.9	4.81	4.95	4.87	4.88	4.48	4.33	4.36	4.48	4.33	4.81	4.48	4.87	4.36	4.69	4.85	4.63	4.66	4.65	4.65	4.97	4.74	4.36			VPS54
chr2-64005851-64005978	4.45	4.34	4.38	4.45	4.34	4.38	4.45	4.57	4.38	4.45	4.34	4.38	4.45	4.57	4.56	4.45	4.6	4.38	4.45	4.73	4.52	4.79	4.83	4.63	4.7	4.66	4.62	4.45	4.34	4.87	4.45	4.34	4.38	4.45	4.34	4.88	4.45	4.67	4.67	4.74	4.7	4.59	4.45	4.72	4.61			VPS54
chr2-64006367-64006444	4.43	4.37	4.38	4.43	4.37	4.38	4.43	4.37	4.38	4.43	4.37	4.38	4.43	4.54	4.6	4.43	4.6	4.38	4.76	4.69	4.6	4.43	4.59	4.61	4.43	4.61	4.59	4.43	4.37	4.38	4.43	4.37	4.38	4.43	4.37	4.38	4.43	4.61	4.38	4.43	4.61	4.64	4.43	4.61	4.38
chr2-64018375-64018426	5.19	4.85	4.77	4.78	4.69	4.83	4.76	4.97	4.67	4.98	4.81	4.68	4.47	4.68	4.67	4.47	4.84	4.77	4.85	4.83	4.65	4.77	4.82	4.81	4.78	4.83	4.68	4.47	4.33	4.37	4.47	4.33	4.37	4.47	4.33	4.37	4.89	4.77	4.57	4.83	4.84	4.68	4.64	4.84	4.72			VPS54	VPS54
chr2-64018649-64019616	6.8	6.89	6.44	6.82	6.77	6.14	6.69	6.76	6.4	6.93	6.61	6.37	6.75	6.65	6.16	6.83	6.77	6.43	6.78	6.77	6.35	6.74	6.75	6.69	6.87	6.84	6.52	4.95	6.85	7.07	7	5.62	6.17	6.79	7.07	6.35	6.73	6.81	6.13	6.77	6.77	6.25	6.62	6.78	6.39			VPS54	VPS54
chr2-64019696-64019746	5.06	5.01	4.67	4.52	4.86	4.85	4.87	4.85	4.77	5.14	4.81	4.62	5.08	4.89	4.89	4.52	4.78	4.79	4.8	4.85	4.62	4.78	4.86	4.79	4.85	4.85	4.72	4.52	4.91	4.23	5.55	4.96	4.23	4.52	4.3	5.01	4.84	4.78	4.75	4.87	4.79	4.91	4.78	4.84	4.85			VPS54	VPS54
chr2-64020633-64020733	5.16	4.97	5.07	5.16	5.26	5.1	5.11	5.11	5.02	4.52	5.02	4.75	5.19	4.95	5.07	4.94	5.01	4.77	4.95	4.84	4.64	5.02	4.97	4.89	5.07	4.85	4.84	4.52	4.31	4.33	4.52	4.31	5.09	4.52	5.2	4.33	5.01	4.97	4.89	5.08	5.08	5.17	4.92	5	4.87			VPS54	VPS54
chr2-64020738-64020801	4.85	4.95	4.94	5.24	5.04	5	5.06	4.92	4.82	4.49	4.99	4.77	4.49	4.95	4.98	4.89	4.84	4.73	4.95	4.68	4.65	4.49	4.84	4.82	4.87	4.84	4.69	4.49	4.32	4.33	4.49	4.32	4.33	4.49	4.32	4.33	5	4.88	4.86	4.8	4.9	4.84	4.91	4.86	4.79			VPS54	VPS54
chr2-64021696-64021911	5.07	4.9	4.72	5.01	5.32	5.64	4.86	5.05	4.87	5.54	4.89	4.77	5.44	5.26	5.27	5.13	5.32	5.07	4.77	5.07	5.19	5.43	5.33	5.42	5.19	5.28	5.37	4.59	4.8	5.29	4.59	5.24	4.83	5.96	5.32	5.54	5.33	5.25	5.2	5.58	5.27	5.41	5.37	5.57	5.15			VPS54
chr2-64024531-64024581	4.46	4.35	4.53	4.46	4.59	4.39	4.46	4.35	4.51	4.46	4.59	4.39	4.46	4.59	4.39	4.46	4.35	4.39	4.71	4.69	4.65	4.85	4.74	4.63	4.75	4.62	4.6	4.46	4.35	4.39	4.46	5.04	4.39	4.46	4.35	4.39	4.46	4.46	4.6	4.46	4.35	4.52	4.46	4.35	4.53			VPS54
chr2-64025792-64026038	4.93	5.25	5.27	5.1	5.38	5.02	4.59	5.01	5.01	5.27	4.96	4.97	4.59	5.02	4.99	4.59	4.89	4.78	5.56	5.39	5.22	5.47	5.42	5.37	5.25	5.25	5.06	4.59	4.28	4.23	4.59	5.1	4.23	4.59	4.97	4.23	5.43	5.05	4.93	5.16	5.13	5.28	5.26	5.1	4.95			VPS54
chr2-64029463-64029514	4.42	4.5	4.38	4.42	4.37	4.38	4.42	4.5	4.38	4.42	4.37	4.38	4.89	4.37	4.62	4.42	4.37	4.38	4.42	4.59	4.69	4.67	4.56	4.66	4.64	4.58	4.73	4.42	4.37	4.38	4.42	4.91	4.38	4.42	4.37	4.38	4.42	4.59	4.61	4.42	4.37	4.58	4.59	4.47	4.38
chr2-64033474-64033644	4.47	4.35	4.55	4.47	4.35	4.52	4.47	4.49	4.59	4.47	4.72	4.34	4.47	4.35	4.83	4.47	4.57	4.55	4.86	4.74	4.91	4.9	4.84	4.91	4.92	4.83	4.74	4.47	4.35	4.34	4.47	4.35	4.34	4.47	5.02	4.34	4.96	4.73	4.71	4.84	4.69	4.66	4.72	4.63	4.7	Ciliated	Basal
chr2-64035659-64035816	5.03	4.85	4.81	5.21	5.07	4.88	4.93	4.99	4.71	5.03	4.81	4.67	5.42	5.12	5.22	4.52	4.87	4.76	4.78	4.7	4.67	4.52	4.69	4.7	4.79	4.61	4.65	4.52	5.07	4.37	4.52	4.88	4.37	4.52	4.27	5.22	4.73	4.88	4.97	4.78	5.08	4.62	4.94	4.89	4.85
chr2-64036424-64036614	4.5	5.24	5.13	5.48	4.98	5.28	4.91	5.17	4.82	5.02	4.93	4.67	4.5	5.14	4.93	5.08	4.96	4.93	4.77	4.63	4.64	4.74	4.79	4.67	4.77	4.71	4.52	4.5	4.32	4.35	4.5	4.32	4.35	4.5	4.32	4.35	5.02	4.97	4.99	4.76	4.98	4.91	4.96	4.92	4.76	Basal	Ciliated
chr2-64049622-64049679	4.82	4.67	4.4	4.44	4.68	4.4	4.74	4.57	4.57	4.44	4.61	4.69	4.44	4.61	4.4	4.44	4.49	4.4	4.64	4.63	4.69	4.75	4.6	4.6	4.67	4.59	4.56	4.44	4.32	4.4	4.44	4.32	4.4	4.44	4.82	4.4	4.66	4.64	4.4	4.44	4.62	4.57	4.62	4.48	4.4
chr2-64049769-64050001	5.42	5.61	5.24	5.62	5.59	5.51	5.51	5.54	5.39	5.9	5.56	5.14	5.78	5.55	4.93	5.2	5.47	5.18	5.45	5.5	5.21	5.46	5.4	5.39	5.52	5.58	5.47	4.66	4.4	5.36	4.66	6.05	5.23	4.66	5.5	5.65	5.29	5.52	5.23	5.79	5.44	5.59	5.52	5.46	5.23
chr2-64050059-64050220	5.22	5.17	5.11	5.12	5.1	4.77	5.08	5.11	4.99	5.02	5.09	4.96	5.49	4.93	4.77	5.07	5.12	4.79	4.93	4.97	4.79	5.07	4.96	4.86	4.97	5.03	4.96	4.52	4.35	5.01	4.52	5.28	5.11	4.52	4.35	4.21	4.98	4.94	4.87	5.02	4.98	5.17	5.05	4.92	4.73
chr2-64050327-64050378	4.8	4.73	4.71	4.44	4.53	4.67	4.44	4.6	4.59	4.44	4.67	4.39	4.9	4.76	4.63	4.44	4.67	4.61	4.44	4.51	4.53	4.44	4.43	4.5	4.44	4.49	4.39	4.44	4.34	4.39	4.44	4.34	4.39	4.44	4.34	4.39	4.65	4.56	4.39	4.44	4.51	4.39	4.44	4.48	4.39
chr2-64055411-64055547	5.12	4.91	4.65	4.93	4.6	4.67	4.99	4.71	4.79	5.22	4.93	4.9	4.49	4.91	4.84	4.49	4.76	4.89	4.82	4.93	4.69	4.91	4.95	4.86	4.76	4.92	4.91	4.49	4.31	4.36	4.49	5.14	4.86	4.49	4.31	4.36	4.86	4.83	4.87	4.81	4.8	4.62	4.49	4.72	4.36
chr2-64055689-64055739	4.93	4.58	4.64	4.43	4.59	4.61	4.43	4.58	4.38	4.43	4.64	4.58	4.88	4.36	4.58	4.43	4.36	4.56	4.62	4.67	4.49	4.6	4.63	4.47	4.43	4.66	4.6	4.43	4.36	4.95	4.43	4.36	4.83	4.43	4.36	4.38	4.43	4.54	4.38	4.61	4.68	4.38	4.43	4.48	4.38
chr2-64056093-64056315	5.16	5.35	5.21	5.55	5.38	5.12	5.48	5.47	5.27	4.96	4.93	4.82	5.33	4.89	5	4.48	4.89	5.04	4.48	4.48	4.36	4.48	4.49	4.49	4.48	4.57	4.68	4.48	4.31	4.36	4.48	4.31	4.36	4.48	4.31	4.36	4.48	4.56	4.36	4.48	4.49	4.67	4.71	4.31	4.36	Basal, Suprabasal	Ciliated, Secretory
chr2-64062919-64063124	5.41	5.61	5.72	5.67	5.56	5.9	5.42	5.54	5.79	5.74	5.52	5.64	5.39	5.57	5.57	5.41	5.55	5.69	5.33	5.14	5.03	5.27	5.29	5.06	5.01	5.28	4.85	4.58	5.2	4.9	4.58	4.33	5.28	4.58	4.79	4.23	5.49	5.59	5.37	5.23	5.64	5.45	5.39	5.56	5.01	Basal, Suprabasal	Ciliated
chr2-64063556-64063768	4.59	4.88	4.77	4.9	4.96	4.69	4.59	4.85	4.89	4.59	4.92	4.55	5.04	5	4.54	4.98	4.94	4.92	5.78	5.43	5.53	5.51	5.58	5.67	5.41	5.46	5.6	4.59	4.3	4.91	4.59	4.3	5	4.59	5.12	5.21	5.45	5.19	5.02	5.15	5.1	5.37	5.17	5.36	5.2	Ciliated	Basal, Suprabasal
chr2-64063830-64064364	6.32	6.11	6.23	6.12	6.08	6.06	6.09	5.95	6.16	6.21	5.87	6.27	6.34	6.2	5.95	6.18	5.88	5.7	6.56	6.42	6.72	6.43	6.43	6.84	6.28	6.27	6.51	4.92	5.75	4.75	4.92	6.24	5.6	4.92	5.25	6.59	6.45	6.38	6.41	6.27	6.41	6.44	6.16	6.21	6.31	Ciliated, Secretory	Ionocyte
chr2-64064554-64064813	5.62	5.61	5.69	5.65	5.88	6.03	5.23	5.64	5.69	5.31	5.43	5.28	5.48	5.4	5.72	4.63	5.22	5.23	4.98	5.06	4.9	5.21	5.1	5.11	5.02	5	4.89	4.63	4.82	4.19	4.63	4.25	5.14	4.63	5.26	4.19	5.36	5.55	5.42	5.5	5.61	5.53	5.14	5.25	5.47	Basal, Suprabasal, Secretory	Ciliated
chr2-64064825-64065068	5.51	5.51	5.75	5.39	5.8	5.76	5.12	5.62	5.7	4.59	5.14	5.36	5.75	5.02	5.39	4.59	5.05	5.09	4.99	4.86	4.61	5.07	4.91	4.83	4.96	4.88	4.75	4.59	4.29	4.32	4.59	4.87	4.78	4.59	4.97	4.32	5.13	5.25	5.33	5.35	5.31	5.23	5.14	5.01	5.22	Basal, Suprabasal, Secretory	Ciliated
chr2-64065668-64065786	4.5	4.83	5.01	4.94	4.71	4.88	4.5	4.81	4.91	4.5	5.13	4.93	5.15	4.86	4.91	5.31	4.92	5.1	4.77	4.87	4.9	4.89	4.87	4.97	5.09	4.94	4.98	4.5	4.33	4.32	4.5	4.33	4.32	4.5	4.33	4.32	4.8	4.89	4.89	4.87	4.83	4.93	4.96	4.83	4.83
chr2-64077067-64077141	4.43	4.36	4.39	4.43	4.36	4.39	4.43	4.36	4.39	4.43	4.49	4.39	4.43	4.36	4.39	4.43	4.36	4.39	4.76	4.63	4.65	4.43	4.67	4.65	4.62	4.57	4.61	4.43	4.83	4.39	4.43	4.36	4.86	4.43	4.36	4.39	4.43	4.61	4.59	4.43	4.56	4.56	4.64	4.61	4.39
chr2-64077299-64077468	4.49	4.61	4.79	4.49	4.59	4.35	5.1	4.55	4.35	4.49	4.55	4.59	4.49	4.33	4.82	4.49	4.47	4.66	4.69	4.95	5.01	4.85	4.88	4.95	5.01	4.81	4.86	4.49	4.33	4.35	4.49	4.86	5.1	4.49	4.95	4.35	4.49	4.81	4.58	4.82	4.83	4.87	4.9	4.77	4.97			AC012368.2
chr2-64086371-64086533	4.88	4.83	4.84	5.07	4.87	4.74	4.81	4.75	4.87	4.49	4.76	5.01	4.49	4.89	4.56	4.49	4.78	4.75	4.84	4.68	4.7	4.81	4.76	4.72	4.73	4.64	4.64	4.49	4.34	4.34	4.49	4.34	4.34	4.49	4.34	4.34	4.82	4.94	4.81	4.49	4.9	4.71	4.49	4.74	4.63			AC012368.2, PELI1	AC012368.2
chr2-64086548-64086660	4.86	4.91	4.89	4.8	4.78	4.75	5	4.77	4.7	4.47	4.79	4.85	4.47	4.84	4.66	4.9	4.8	4.64	4.82	4.66	4.57	4.73	4.71	4.56	4.71	4.62	4.65	4.47	4.34	4.36	4.47	4.34	4.36	4.47	4.34	4.36	4.7	4.81	4.82	4.67	4.77	4.8	4.47	4.7	4.64			AC012368.2, PELI1	AC012368.2
chr2-64105074-64105247	5.11	5.17	4.98	5.35	5.2	5.33	5.07	5.28	5.05	5.59	5.07	5.17	5.38	5	5.11	5.18	5.16	5.02	4.7	4.79	4.57	4.68	4.69	4.75	4.73	4.74	4.55	4.52	4.3	4.31	4.52	4.3	4.89	4.52	4.78	4.31	5.05	5.11	4.85	4.82	5.09	4.88	4.75	4.96	4.55	Basal, Suprabasal	Ciliated	PELI1
chr2-64105286-64105479	4.85	5.05	4.77	4.81	5.02	5.03	4.98	4.92	4.7	5.45	4.85	4.92	4.94	5.06	5.08	4.52	4.84	4.91	4.87	4.79	4.76	4.68	4.78	4.65	4.77	4.76	4.71	4.52	4.3	4.29	4.52	4.3	4.29	4.52	4.3	4.29	5.16	5.12	5.02	4.89	4.91	4.96	4.52	4.95	4.96			PELI1
chr2-64105622-64106021	4.58	4.93	4.92	5.26	4.99	4.84	4.58	4.83	4.5	4.58	5.12	4.97	5.08	5.04	4.91	5.02	5.09	4.79	5.09	5.06	4.93	5.11	5.16	5.01	4.88	5.19	4.93	4.58	4.3	4.32	4.58	5.03	5.05	4.58	4.73	4.32	5.04	5.7	5.59	5.03	5.43	5.38	5.36	5.54	5.44			PELI1
chr2-64106145-64106267	4.49	4.75	4.72	4.85	4.59	4.67	4.49	4.71	4.61	4.49	4.78	4.81	4.49	4.98	4.85	4.96	4.65	4.57	4.8	4.66	4.78	4.77	4.76	4.54	4.49	4.72	4.57	4.49	4.34	4.36	4.49	4.34	4.36	4.49	4.34	4.36	4.49	4.93	5.02	4.49	4.77	4.81	4.77	4.92	4.72			PELI1
chr2-64113905-64114069	4.91	4.72	4.83	4.86	4.76	4.91	4.96	4.87	4.71	4.53	4.75	4.67	4.53	4.92	4.66	4.53	4.93	4.95	5.19	4.91	5.02	4.98	5.03	5.04	4.7	4.92	4.92	4.53	4.8	5.01	4.53	4.32	4.87	4.53	4.75	4.32	4.92	5.02	4.79	5.04	5.04	4.86	4.94	4.99	4.77			PELI1
chr2-64114142-64114410	5.87	5.47	5.56	5.75	5.76	5.57	5.58	5.63	5.3	6.09	5.81	5.41	5.6	5.68	5.58	5.41	5.67	5.69	5.47	5.35	5.18	5.51	5.52	5.45	5.38	5.45	5.02	4.68	5.16	6.21	4.68	4.82	5.16	4.68	4.92	5.64	5.53	5.94	5.65	5.45	6	5.47	5.41	5.94	5.37			PELI1
chr2-64114448-64114618	5.18	4.99	4.87	4.86	4.82	4.78	4.84	4.96	4.74	4.55	5.1	4.92	4.55	4.9	5.03	4.55	5.13	4.98	5.08	5.02	5.01	5.19	5.05	5	5.11	5.08	4.86	4.55	4.33	5.26	4.55	4.33	4.82	4.55	4.96	4.24	5.07	5.12	4.88	5	5.26	5	5.04	5.19	5.21			PELI1
chr2-64115828-64116208	5.02	4.84	4.99	4.64	4.85	4.67	5.16	4.98	4.93	5.4	5.2	4.9	4.64	5.31	4.67	5.24	5.19	4.79	5.87	5.49	5.35	5.48	5.62	5.33	5.23	5.48	5.38	4.64	5.45	5.88	4.64	5.62	5.16	4.64	4.92	4.9	5.77	6.07	5.94	5.65	6.04	5.86	5.57	6.01	5.93	Ciliated, Secretory	Basal	PELI1
chr2-64119447-64119678	5.9	5.41	5.83	5.7	5.76	5.88	5.41	5.53	5.88	5.33	5.26	5.12	5.86	5.2	5.35	5.18	5.04	5.07	4.94	4.94	4.64	5.09	4.98	4.9	5.21	5	4.8	4.61	4.81	5.17	4.61	4.28	4.24	4.61	4.76	4.91	5.08	5.33	5.33	5.26	5.34	5.28	5.1	5.31	5.2	Basal, Suprabasal, Secretory	Ciliated	PELI1
chr2-64119680-64119739	4.46	4.61	4.57	4.46	4.62	4.71	4.77	4.48	4.54	4.46	4.62	4.37	4.46	4.68	4.58	4.46	4.65	4.57	4.66	4.66	4.55	4.82	4.81	4.72	4.79	4.68	4.6	4.46	4.34	4.37	4.46	4.34	4.37	4.46	4.34	4.98	4.85	4.74	4.72	4.73	4.72	4.77	4.72	4.7	4.71
chr2-64120891-64121055	5.16	4.91	4.78	5.13	4.82	4.81	4.88	4.74	4.77	5.16	4.77	4.82	4.93	4.93	4.81	4.88	4.73	4.78	4.51	4.87	4.87	4.92	5.01	4.93	4.86	4.83	4.94	4.51	4.87	5.02	4.51	4.91	5.11	4.51	5.03	4.33	4.7	4.85	4.73	4.91	4.84	4.74	5	4.88	4.72			PELI1
chr2-64121068-64121329	5.77	5.16	4.91	5.8	5.09	5.24	5.34	5.11	5.03	5.3	5.12	5.08	5.57	5.32	4.87	4.62	5.25	5.09	5.44	5.38	5.23	5.55	5.46	5.35	5.19	5.42	5.17	4.62	5.74	5.98	4.62	5.66	5.74	4.62	4.94	5.42	5.31	5.34	5.12	5.4	5.39	5.56	5.57	5.53	5.25			PELI1
chr2-64122495-64122662	4.49	4.55	4.56	4.84	4.33	4.6	4.49	4.52	4.36	4.49	4.66	4.58	4.49	4.78	4.88	4.49	4.54	4.36	4.79	4.86	4.83	4.92	4.79	4.84	4.88	4.87	4.71	4.49	4.33	4.36	4.49	4.87	5.04	4.49	5.22	4.36	4.49	4.8	4.93	5.06	4.78	4.76	4.88	4.74	4.92			PELI1
chr2-64133915-64133997	5.12	4.88	4.67	4.79	4.76	4.73	4.77	4.83	4.81	4.46	4.71	4.97	4.46	4.79	4.95	4.46	4.73	4.73	4.46	4.54	4.51	4.46	4.57	4.53	4.46	4.4	4.38	4.46	4.32	4.38	4.46	4.32	4.38	4.46	4.32	4.38	4.78	4.79	4.59	4.46	4.57	4.38	4.46	4.69	4.38			PELI1, AC012368.1
chr2-64134000-64134131	5.24	5.19	4.95	5.35	5.07	5.08	5.37	5.17	5.01	4.49	4.72	4.94	4.49	4.78	4.93	5.02	4.74	5.11	4.66	4.51	4.51	4.65	4.52	4.48	4.49	4.38	4.36	4.49	4.3	4.36	4.49	4.3	4.36	4.49	4.3	4.36	4.49	4.88	4.36	4.49	4.87	4.58	4.49	4.73	4.6	Basal	Ciliated	PELI1, AC012368.1
chr2-64137991-64138389	5.72	5.6	6.37	5.83	6.23	5.93	5.72	5.85	6	6.45	6.15	6.51	6.73	6.14	6.47	6.56	6.32	6.74	5.86	5.33	5.28	5.51	5.35	5.21	5.38	5.34	5.25	4.73	5.36	4.13	4.73	4.22	5.87	4.73	5.25	5.07	6.15	5.85	5.88	5.95	5.86	5.79	6.24	5.87	6.05	Basal, Suprabasal	Ciliated, Ionocyte	PELI1, AC012368.1
chr2-64143758-64144043	5.46	5.56	5.32	5.61	5.52	5.48	5.63	5.54	5.21	5.65	5.6	5.18	4.72	5.48	5.31	5.62	5.54	5.1	5.54	5.56	5.27	5.33	5.64	5.35	5.55	5.59	5.02	4.72	5.69	6.24	4.72	5.31	4.94	4.72	6	5.83	5.56	5.71	5.32	5.37	5.54	5.06	5.68	5.69	5.46			PELI1, AC012368.1	AC012368.1, PELI1
chr2-64144144-64144824	7.24	7.24	7.26	7.11	6.97	7.05	7.46	7.22	7.25	7.33	7.38	7.35	7.2	7.26	7.21	7.41	7.09	7.06	7.35	7.45	7.47	7.44	7.29	7.38	7.39	7.24	7.3	7.52	7.43	7.53	7.41	7.06	7.65	7.6	6.82	7.82	7.39	7.23	7.05	7.25	7.21	6.69	7.28	7.07	7.19			PELI1, AC012368.1	AC012368.1, PELI1
chr2-64145199-64145448	5.19	5.42	5.27	5.3	5.48	5.5	5.25	5.16	5.2	6.21	6.01	5.84	6.29	6.08	6.3	6.47	6.06	5.69	5.7	5.74	5.98	5.8	5.68	6.01	5.76	5.59	5.99	4.68	5.1	5.56	4.68	4.77	5.17	4.68	4.68	4.26	5.92	5.66	5.76	5.75	5.43	5.45	5.53	5.67	5.8	Suprabasal, Ciliated	Basal	PELI1, AC012368.1	AC012368.1, PELI1
chr2-64145948-64146021	5.13	5.14	4.97	4.51	4.79	4.79	4.76	4.8	4.68	5.56	5.06	5.17	4.51	4.87	4.9	5	4.99	4.91	4.67	4.8	4.77	4.72	4.74	4.8	4.78	4.76	4.79	4.51	4.28	4.3	4.51	4.28	4.91	5.42	4.83	4.3	4.77	4.83	4.56	4.66	4.72	4.75	4.51	4.75	4.66	Suprabasal	Ciliated, Secretory	PELI1, AC012368.1	PELI1
chr2-64153842-64154075	5.17	5.29	4.99	5.39	5.28	4.9	5.25	5.05	5.07	4.98	5.7	5.32	5.65	5.21	5.79	5.94	5.41	5.73	5.02	4.89	4.99	5.09	4.75	4.91	5	4.9	4.77	4.51	5.1	4.36	4.51	4.28	4.36	5.83	4.28	4.36	4.98	4.89	4.91	5.1	4.75	5.1	4.83	4.7	4.67			PELI1, AC012368.1
chr2-64157906-64157957	4.82	4.55	4.76	4.44	4.56	4.54	4.44	4.8	4.54	4.44	4.6	4.59	4.44	4.55	4.58	4.44	4.36	4.71	4.64	4.56	4.54	4.44	4.61	4.59	4.44	4.54	4.53	4.44	4.36	4.37	4.44	4.36	4.37	4.44	4.36	4.37	4.44	4.59	4.37	4.44	4.49	4.37	4.7	4.46	4.57
chr2-64158000-64158222	5.15	5.18	5.13	4.97	4.69	4.9	4.82	5.07	4.99	4.54	5	5.2	4.54	5.03	5.07	4.93	4.79	5.12	4.86	4.83	4.89	4.54	4.84	4.86	4.8	4.89	4.78	4.54	4.33	4.28	4.54	4.33	4.99	4.54	4.33	5.18	5.12	4.98	4.94	5.1	4.95	4.89	4.99	4.93	4.96			AC012368.1
chr2-64158252-64158358	4.51	4.83	4.78	4.51	4.84	4.91	4.51	4.58	4.71	4.51	4.79	4.77	4.96	4.68	4.75	4.51	4.65	4.72	4.88	4.78	4.79	4.75	4.8	4.86	4.66	4.66	4.74	4.51	4.34	4.31	4.51	5.16	5.03	4.51	4.34	4.31	5.13	4.83	4.87	4.98	4.77	4.69	4.93	4.79	4.86			AC012368.1
chr2-64158472-64158836	4.88	5.16	5.32	4.95	5.09	5.17	4.55	4.89	4.97	5.19	5.01	5.03	5.13	5.07	4.85	5.26	5	5.08	5.27	5.25	5.06	5.23	5.19	5.24	5.03	5.14	4.96	4.55	4.35	5.58	4.55	4.35	4.99	4.55	4.35	4.21	5.55	5.27	5.49	5.64	5.34	5.4	5.49	5.18	5.06			AC012368.1
chr2-64158897-64159134	4.53	4.74	4.89	4.53	4.69	4.68	4.53	4.78	4.68	4.53	4.69	4.94	5.21	4.85	4.71	4.53	5	4.88	4.99	4.97	5.08	5.02	5.13	5.16	5.15	5.01	4.99	4.53	4.28	4.29	4.53	5.24	4.29	4.53	4.28	5.49	5.05	4.88	5.09	5.14	5.1	5.2	5.13	4.93	4.8			AC012368.1
chr2-64166764-64166927	5.18	4.91	4.67	5.21	4.91	5.05	4.77	5.05	4.69	4.49	4.83	4.7	4.49	4.95	4.84	4.49	4.85	4.81	4.8	4.79	4.85	4.77	4.72	4.86	4.7	4.88	4.65	4.49	4.32	4.33	4.49	4.32	4.33	4.49	4.32	4.33	4.77	4.79	4.68	4.88	4.8	4.76	4.72	4.75	4.97			AC012368.1
chr2-64168775-64169229	6.84	6.5	6.62	6.56	6.49	6.48	6.38	6.39	6.64	6.07	6.1	6.41	6.7	6.22	6.21	6.36	6.07	6.4	5.08	4.79	4.79	5	4.7	4.68	5.13	4.91	4.79	4.62	5.02	4.32	4.62	4.22	4.32	6.06	4.22	5.54	4.62	4.97	4.73	4.98	4.99	4.94	4.87	4.86	4.52	Basal, Suprabasal	Ciliated, Ionocyte, Secretory	AC012368.1
chr2-64179907-64180090	4.5	4.73	4.71	5.22	4.99	4.91	4.5	4.82	5.07	4.5	4.59	4.67	5.32	4.98	5.16	4.5	5.17	5.17	4.5	4.44	4.64	4.5	4.53	4.65	4.73	4.67	4.47	4.5	4.31	4.35	4.5	4.31	4.35	4.5	4.98	4.35	4.5	4.65	4.35	4.77	4.91	4.8	4.5	4.8	4.64			LINC00309, AC012368.1
chr2-64186864-64186976	4.48	4.67	4.85	4.79	4.8	4.63	4.48	4.46	4.82	4.99	4.89	4.77	4.94	4.75	4.76	5.05	4.78	5.07	4.48	4.66	4.59	4.65	4.62	4.55	4.7	4.61	4.54	4.48	5.06	4.36	4.48	4.32	4.36	4.48	4.79	4.36	4.48	4.81	4.58	4.74	4.57	4.7	4.48	4.71	4.67			LINC00309, AC012368.1
chr2-64190544-64190631	4.48	4.51	4.35	4.48	4.34	4.35	4.48	4.47	4.35	4.48	4.62	4.35	5.48	4.8	4.69	4.48	4.54	4.35	4.68	4.64	4.72	4.67	4.65	4.63	4.48	4.57	4.79	4.48	4.34	4.35	4.48	4.34	4.35	4.48	4.77	4.35	4.48	4.62	4.35	4.88	4.5	4.55	4.67	4.47	4.8			LINC00309, AC012368.1
chr2-64192169-64192473	4.58	4.64	4.48	4.58	4.88	4.59	4.58	4.6	4.68	4.58	4.66	4.8	5.21	4.63	4.73	4.58	4.92	4.69	5.1	5.16	5.04	5.08	5.22	5.36	5.32	5.28	5.35	4.58	5.32	5.21	5.75	5.64	4.8	4.58	5.23	5.44	4.99	4.93	4.94	4.94	4.94	4.82	5.19	5	4.99	Ciliated, Ionocyte	Basal, Suprabasal	LINC00309, AC012368.1
chr2-64192485-64192614	4.48	4.5	4.36	4.48	4.61	4.55	4.48	4.51	4.63	4.48	4.6	4.7	4.48	4.6	4.59	4.48	4.59	4.67	4.65	4.82	4.72	4.8	4.82	4.85	4.83	4.94	4.86	4.48	4.89	4.36	5.56	4.28	5.28	4.48	5.05	4.36	4.76	4.65	4.58	4.65	4.69	4.56	4.76	4.71	4.85			LINC00309, AC012368.1
chr2-64192672-64192778	4.46	4.57	4.62	4.46	4.8	4.37	4.46	4.53	4.58	4.46	4.58	4.37	4.46	4.31	4.37	4.46	4.48	4.37	4.7	4.75	4.63	4.67	4.79	4.76	4.7	4.75	4.66	4.46	4.31	4.37	5.52	5.19	5.21	4.46	4.31	4.37	4.65	4.65	4.37	4.69	4.7	4.81	4.46	4.59	4.62			LINC00309, AC012368.1
chr2-64197003-64197293	4.47	4.69	4.37	4.47	4.34	4.37	4.47	4.55	4.37	4.47	4.6	4.37	4.47	4.55	4.56	4.47	4.34	4.37	5.4	5.18	5.2	5.01	5.08	5.09	4.99	5.17	4.99	4.47	4.34	4.37	4.47	4.34	4.37	4.47	4.34	4.37	4.47	4.64	4.73	4.47	4.64	4.37	4.67	4.45	4.62	Ciliated	Basal, Suprabasal, Secretory	LINC00309, AC012368.1
chr2-64202530-64202788	5.38	5.51	5.28	5.07	5.24	5.15	5.35	5.46	5.05	5.31	5.11	4.91	4.7	5.21	5.13	5.04	5.04	4.97	5.15	4.78	4.9	5.26	4.86	4.79	5.07	4.74	4.99	4.7	5.22	5.8	4.7	5.48	4.31	5.94	5.46	5.28	5.47	5.39	5.52	5.42	5.46	5.38	5.32	5.39	5.25	Basal, Secretory	Ciliated	LINC00309, AC012368.3, AC012368.1	LINC00309
chr2-64203343-64203452	5.23	4.98	4.9	5.04	5	5.28	4.5	4.84	5.04	5.23	4.89	4.7	4.5	4.76	4.76	4.91	4.9	4.84	4.83	4.78	4.74	4.5	4.76	4.71	4.73	4.68	4.58	4.5	4.3	4.36	4.5	4.86	4.36	4.5	4.3	4.36	4.93	5.06	4.95	4.99	5.08	4.98	4.81	4.99	4.85			LINC00309, AC012368.3, AC012368.1	LINC00309
chr2-64203677-64203846	4.56	4.9	5.03	4.97	4.77	4.91	4.56	4.9	4.74	5.04	5.09	4.78	4.99	4.97	4.87	4.56	4.97	4.78	5.12	5.1	5.25	5.24	5.1	5.11	5.16	4.97	4.95	4.56	4.32	4.93	4.56	4.32	5.48	4.56	5.01	4.2	5	5.08	4.93	4.98	5.04	4.97	5.1	5.09	4.87			LINC00309, AC012368.3, AC012368.1	LINC00309
chr2-64203864-64204565	6.1	5.97	5.64	5.97	6.03	5.7	5.95	6.12	5.84	6.47	6.35	5.65	5.25	6.07	5.52	5.88	6.18	5.85	6.58	6.49	6.85	6.58	6.33	6.61	6.54	6.38	6.65	4.81	5.87	5.82	4.81	5.76	5.82	6.21	5.99	5.7	6.55	6.69	6.19	6.37	6.63	6.29	6.28	6.58	6.6	Ciliated	Basal	LINC00309, AC012368.3, AC012368.1	LINC00309
chr2-64210652-64210702	5.02	4.79	4.76	4.49	4.81	4.93	4.79	4.8	4.82	4.49	5.03	5.05	4.49	4.71	4.96	5.21	5	5.04	4.77	4.73	4.66	4.93	4.71	4.72	4.65	4.73	4.67	4.49	4.33	4.35	4.49	4.33	4.35	4.49	4.33	4.35	4.8	4.8	4.71	4.76	4.73	4.67	4.85	4.79	4.64			LINC00309, AC012368.3, AC012368.1	AC012368.3
chr2-64210801-64211313	7.16	7.2	7.5	7.51	7.25	7.34	7.54	7.08	7.32	7.52	7.15	7.45	7.33	7.12	7.84	7.28	7.21	7.5	6.51	6.19	6.26	6.63	6.29	6.42	6.43	6.21	6.15	4.88	5.57	5.44	4.88	4.88	5.41	4.88	5.79	5.11	6.56	6.76	6.39	6.54	6.62	6.73	6.65	6.64	6.55	Basal, Suprabasal	Ciliated, Ionocyte	LINC00309, AC012368.3, AC012368.1
chr2-64211457-64211517	5.02	4.91	5.04	5.2	4.79	5	5.08	5.06	4.94	5.02	4.96	5.06	4.51	5.03	4.93	4.51	4.79	4.93	5.01	4.79	4.78	4.68	4.76	4.65	4.82	4.66	4.7	4.51	4.29	4.35	4.51	4.88	4.35	4.51	4.78	4.35	4.72	4.74	4.72	4.51	4.84	4.77	4.51	4.61	4.64			LINC00309, AC012368.3, AC012368.1
chr2-64212376-64212538	5.48	5.67	5.75	5.62	5.69	5.63	5.63	5.85	5.57	6.28	5.68	5.54	5.93	5.58	5.53	5.58	5.52	5.53	5.44	5.51	5.61	5.71	5.56	5.63	5.42	5.42	5.22	4.61	4.26	4.94	4.61	5.06	4.29	4.61	5.21	4.29	5.79	5.94	6.14	6.05	5.9	5.76	5.82	5.82	5.56	Suprabasal, Secretory	Ionocyte	LINC00309, AC012368.3, AC012368.1
chr2-64212544-64212722	5.17	5.13	5.23	5.29	5.38	5.27	4.84	5.31	5.12	5.82	5.15	5.16	5.62	5.22	5.2	5.11	5.1	5.22	5.01	5.07	5.01	5.16	5.04	4.89	4.9	5.06	4.62	4.57	4.3	4.26	4.57	5.28	4.82	4.57	4.78	4.26	5.42	5.55	5.52	5.53	5.59	5.38	5.21	5.62	5.25			LINC00309, AC012368.3, AC012368.1
chr2-64212779-64212868	4.88	4.72	4.88	4.82	4.95	4.87	4.8	4.79	4.9	4.49	4.91	4.78	4.98	4.91	4.82	4.92	4.8	4.79	4.89	4.93	4.92	5.04	4.85	4.9	4.78	4.91	4.77	4.49	5.21	4.3	4.49	4.36	4.84	4.49	4.36	4.3	4.99	5.07	5.1	4.92	4.89	5.06	4.81	4.92	4.68			LINC00309, AC012368.3, AC012368.1
chr2-64212873-64212977	5.35	5.03	4.89	4.83	5.08	5.05	5.01	5.11	4.84	5.02	5.15	5.07	5.14	5.25	5.3	5.19	5.2	5.31	5.06	4.93	4.96	5.02	4.98	4.87	4.75	4.97	4.75	4.54	4.3	4.98	5.65	4.9	4.28	5.52	4.8	4.28	5.06	5.27	5.21	4.95	5.12	4.99	5	5.12	5.1			LINC00309, AC012368.3, AC012368.1
chr2-64213129-64213278	5.38	5.28	4.88	5.15	5.11	4.95	5.11	5.24	5.06	4.57	5.31	5.08	5	5.4	5.21	4.57	5.2	5.38	5.06	5.04	5.09	4.93	4.96	4.9	4.95	5.05	4.95	4.57	4.26	4.27	5.68	4.26	5.12	4.57	4.94	4.27	5.19	5.31	5.1	4.86	5.3	5.25	4.96	5.24	5.19			LINC00309, AC012368.3, AC012368.1
chr2-64214414-64214854	6.44	6.1	5.99	6.31	6.38	6.25	6.01	6.13	6	6.01	6.27	6.94	6.74	6.68	6.82	6.73	6.5	6.72	5.5	5.31	4.96	5.44	5.38	5.1	5.48	5.33	4.83	4.82	5.4	5.75	4.82	5.48	5.66	4.82	5.97	5.64	5.88	6.11	5.44	6.06	5.99	6.04	5.81	5.95	5.56	Basal, Suprabasal	Ciliated	LINC00309, AC012368.3, AC012368.1
chr2-64220680-64220845	4.9	4.63	4.7	4.54	4.82	4.93	4.83	4.72	4.76	4.54	4.89	4.68	5.63	4.92	4.67	4.54	4.77	4.9	4.96	4.75	4.81	4.78	4.81	4.77	4.85	4.62	4.67	4.54	4.86	4.29	4.54	4.32	4.29	4.54	5.01	5.18	4.96	4.81	5.1	4.9	4.69	5.11	5	4.64	5.13			AC012368.1	AC012368.1
chr2-64223050-64223386	4.52	4.6	4.34	5.53	5.52	5.55	4.52	5.15	5.08	5.27	4.54	4.66	5.57	5.48	5.22	4.52	5.1	5.11	4.52	4.49	4.34	5.16	4.92	4.8	5.19	4.84	4.75	4.52	4.31	4.34	4.52	4.31	4.34	4.52	4.31	4.34	4.9	4.6	4.71	4.98	5.18	5.06	5	5.07	5.29		Basal, Ciliated	AC012368.1	AC012368.1
chr2-64225674-64225727	4.43	4.66	4.74	4.75	4.7	4.63	4.43	4.66	4.73	4.43	4.84	4.7	4.9	4.63	4.87	4.85	4.74	4.58	4.63	4.46	4.5	4.43	4.36	4.38	4.59	4.51	4.38	4.43	4.36	4.38	4.43	4.36	4.38	4.43	4.36	4.38	4.43	4.45	4.59	4.43	4.36	4.38	4.43	4.5	4.38
chr2-64228115-64228214	4.85	4.95	4.89	4.51	4.8	4.85	4.98	4.97	4.85	5.18	4.86	4.93	5.11	4.87	5.09	4.51	4.9	4.72	4.86	4.87	4.78	4.83	4.83	4.72	4.71	4.87	4.89	4.51	4.85	4.34	4.51	4.29	5.1	4.51	5	4.34	4.85	4.88	4.73	4.96	4.94	4.9	4.87	4.84	4.88			AC012368.1	AC012368.1
chr2-64228245-64228546	5.78	5.86	5.85	5.93	5.84	5.63	5.72	5.84	5.43	5.74	5.4	5.64	5.64	5.69	5.92	5.61	5.73	5.38	5.63	5.55	5.18	5.55	5.57	5.27	5.6	5.64	5.2	4.78	5.66	5.47	6.19	5.88	5.54	6.03	5.61	6.47	5.95	5.8	5.49	5.71	5.94	5.46	5.68	5.92	5.39			AC012368.1	AC012368.1
chr2-64233511-64233581	5.13	4.83	4.7	4.47	4.69	4.74	4.47	4.65	4.85	4.47	4.65	4.78	4.47	4.73	4.38	4.47	4.86	4.74	4.67	4.48	4.54	4.65	4.49	4.38	4.7	4.61	4.57	4.47	4.88	4.38	4.47	4.33	4.38	4.47	4.33	4.38	4.47	4.52	4.57	4.74	4.51	4.54	4.47	4.55	4.38	Basal	Ciliated	AC012368.1
chr2-64233670-64233720	5	4.83	4.57	4.79	4.85	4.62	4.46	4.58	4.87	4.46	4.75	4.76	4.46	4.72	4.75	4.46	4.61	4.72	4.46	4.49	4.54	4.46	4.56	4.6	4.62	4.56	4.48	4.46	4.35	4.36	4.46	4.35	4.36	4.46	4.35	4.36	4.46	4.35	4.57	4.46	4.56	4.36	4.46	4.49	4.57	Basal	Secretory
chr2-64233896-64233994	5.11	4.75	4.37	4.47	4.83	4.75	4.77	4.62	4.64	5	4.9	4.78	4.47	4.81	4.77	4.47	4.72	4.8	4.47	4.6	4.75	4.47	4.55	4.59	4.47	4.69	4.63	4.47	4.33	4.37	4.47	4.33	4.37	4.47	4.33	4.37	4.69	4.62	4.37	4.47	4.5	4.71	4.47	4.53	4.75			AC012368.1
chr2-64234147-64234554	5.65	5.77	5.61	5.79	5.54	5.67	5.27	5.62	5.65	5.77	5.79	6.25	5.54	5.44	5.75	5.19	5.46	5.88	5.57	5.3	5.31	5.54	5.22	5.36	5.51	5.19	5.28	4.58	5.01	4.42	4.58	5.08	4.42	4.58	4.93	4.42	5.03	4.84	4.67	4.58	4.76	4.8	4.9	4.59	4.91	Basal, Suprabasal	Ionocyte, Secretory	AC012368.1
chr2-64243771-64243986	4.54	5.22	5	5.2	5.19	4.98	5.35	5.25	4.93	4.54	5.4	5.43	5.23	5.22	5.55	5.15	5.26	5.45	4.74	4.55	4.33	4.54	4.59	4.53	4.54	4.62	4.57	4.54	4.31	4.33	4.54	4.31	4.33	5.66	4.31	4.33	5.04	5.07	4.87	4.87	4.95	4.9	4.95	5.05	4.68	Basal, Suprabasal, Secretory	Ciliated	AC012368.1
chr2-64244044-64244379	5.87	6.12	5.88	5.99	6.32	6.24	6.07	6.12	6.01	6.98	6.39	6.81	6.04	6.46	6.78	6.11	6.29	6.67	5.19	4.86	4.9	5.28	5.03	4.79	4.9	5.06	4.6	4.68	4.81	5.09	4.68	4.29	5.21	4.68	5.1	4.19	5.72	6.02	5.61	5.77	5.84	5.96	5.84	5.81	5.25	Basal, Suprabasal	Ciliated, Ionocyte	AC012368.1
chr2-64247722-64248017	5.05	4.72	4.63	4.55	4.67	4.32	4.55	4.54	4.32	4.55	4.85	4.8	4.55	4.82	4.84	4.55	4.89	4.89	4.55	4.67	4.68	4.89	4.76	4.69	4.55	4.69	4.86	4.55	4.26	4.32	6.15	5.41	4.32	4.55	4.26	5.27	5.26	5.34	5.28	4.99	5.24	5.58	4.89	5.25	5.23	Secretory	Ciliated	AC012368.1
chr2-64261964-64262025	4.42	4.51	4.39	4.42	4.76	4.39	4.42	4.51	4.39	4.88	4.35	4.39	4.42	4.35	4.39	4.42	4.35	4.39	4.66	4.76	4.62	4.64	4.7	4.76	4.56	4.6	4.67	4.42	4.35	4.39	4.42	4.35	4.39	4.42	4.35	5.04	4.61	4.51	4.39	4.58	4.5	4.39	4.64	4.6	4.39			AC012368.1
chr2-64262156-64262393	4.51	4.61	4.55	4.51	4.59	4.59	4.51	4.68	4.59	4.51	4.5	4.73	5.16	4.7	4.65	4.51	4.66	4.75	5.26	5.25	5.27	5.34	5.14	5.33	5.2	5.18	5.13	4.51	5.07	4.34	4.51	4.3	5.04	4.51	5	5.42	5.03	4.99	4.93	4.88	5.05	4.95	5.06	5.16	4.63	Ciliated, Secretory	Basal, Suprabasal	AC012368.1
chr2-64263178-64263259	4.85	4.84	4.73	4.47	4.67	4.85	4.77	4.63	4.73	5.21	4.8	4.88	4.47	4.83	4.75	4.47	4.73	4.66	4.47	4.51	4.59	4.47	4.56	4.47	4.63	4.48	4.36	4.47	4.33	4.36	4.47	4.33	4.36	4.47	4.33	5.02	4.69	4.78	4.67	4.47	4.74	4.36	4.73	4.71	4.66	Suprabasal	Ciliated
chr2-64263330-64263659	6.19	6.17	6.08	6.28	6.07	6.48	6.13	6.03	6.21	6.68	6.29	6.28	6.08	6.17	6.08	6.49	6.24	6.23	5.37	5.25	5.06	5.21	5.19	4.94	5.37	5.14	4.96	4.7	5	4.13	4.7	5.06	5.2	4.7	5.08	5.31	5.91	6.19	6.06	5.88	6.04	6.09	5.9	6.1	5.78	Basal, Suprabasal, Secretory	Ciliated, Ionocyte
chr2-64272754-64272811	4.48	4.81	4.99	4.48	4.79	4.95	4.78	4.71	4.83	4.48	4.81	5.01	4.96	4.87	4.99	5.08	4.76	4.92	4.76	4.69	4.61	4.73	4.7	4.73	4.76	4.66	4.57	4.48	4.32	4.38	4.48	4.32	4.38	4.48	5.04	4.38	4.79	4.79	4.75	4.75	4.7	4.71	4.74	4.79	4.64
chr2-64273594-64274102	6.33	6.29	5.78	6.28	6.12	6.12	5.89	6.2	5.55	6.36	5.97	6.11	6.16	5.86	6.14	5.85	5.84	5.71	5.56	5.4	5.31	5.43	5.49	5.37	5.49	5.43	5.36	7.23	5.72	4.79	5.81	4.25	4.89	4.71	5.21	5.54	5.65	6.06	5.24	5.81	6.06	5.58	5.33	5.98	5.43	Basal, Suprabasal	Ciliated
chr2-64277153-64277771	5.94	5.79	5.11	5.91	6.05	5.65	5.75	6.1	5.83	6.64	6.57	6.4	6.55	6.75	6.53	6.47	6.4	6.62	6.13	6.12	5.73	6.23	6.34	6.05	6.03	6.25	6.01	4.95	5.42	5.63	4.95	6.47	5.48	7.16	6.02	5.49	6.5	6.8	6.82	6.58	6.72	6.69	6.54	6.76	6.74	Suprabasal, Secretory	Basal, Ionocyte
chr2-64283404-64283475	4.47	4.5	4.33	4.47	4.31	4.84	4.47	4.5	4.33	4.47	4.59	4.33	4.96	4.7	4.77	4.47	4.31	4.33	4.61	4.74	4.78	4.7	4.67	4.66	4.59	4.71	4.75	4.47	4.31	4.33	4.47	4.31	4.33	4.47	4.31	4.33	4.63	4.66	4.63	4.61	4.71	4.92	4.7	4.6	4.74
chr2-64283503-64283647	4.49	4.47	4.3	4.49	4.67	4.59	4.49	4.67	4.75	4.49	4.35	4.3	4.49	4.92	4.86	4.49	4.55	4.53	4.96	4.79	5.01	5.07	5.03	4.98	4.88	4.89	4.94	4.49	4.84	5.01	4.49	4.35	4.3	5.56	4.35	4.3	4.97	4.71	5.02	5.25	4.82	4.93	4.99	4.89	4.96	Ciliated, Ionocyte, Secretory	Basal, Suprabasal
chr2-64283689-64283952	4.68	4.83	4.66	5.06	5.21	5.34	5.17	5	5.14	4.68	4.6	4.55	5.62	5.61	5.87	4.68	5.17	5	5.5	5.4	5.37	6.01	5.85	5.93	5.76	5.7	5.85	4.68	5.33	4.71	6.08	5.22	5.67	5.58	4.33	5.05	5.42	5.23	5.04	5.72	5.71	5.64	5.69	5.6	5.86	Ciliated, Ionocyte, Secretory	Basal, Suprabasal
chr2-64291105-64291161	4.45	4.64	4.39	4.74	4.84	4.39	4.83	4.79	4.58	4.93	4.86	4.39	5.18	4.91	4.86	4.98	4.79	4.83	4.45	4.47	4.39	4.61	4.48	4.39	4.45	4.48	4.52	4.45	4.31	4.39	4.45	4.31	4.39	4.45	4.31	4.39	4.45	4.75	4.71	4.62	4.79	4.79	4.61	4.67	4.39
chr2-64291233-64291537	5.76	5.51	5.05	6.07	5.63	5.26	5.83	5.81	5.27	6.67	6.35	6.42	6.64	6.44	6.48	6.68	6.57	6.78	5.43	4.91	5.07	5.21	4.97	4.99	5.23	5.04	5.11	4.65	4.23	4.26	4.65	5.03	5.02	4.65	4.71	5.22	5.84	5.91	5.71	5.54	5.88	5.97	5.7	5.97	5.48	Suprabasal, Secretory	Basal, Ciliated, Ionocyte
chr2-64311220-64311762	6.54	6.37	6.19	6.27	6.32	6.3	5.94	6.2	6.43	6.42	5.94	6.23	6.4	6	5.92	6	6.06	6.11	5.89	5.75	5.88	5.81	5.66	5.66	5.58	5.65	5.62	4.71	5.13	4.16	4.71	4.2	4.72	4.71	5.17	5.15	5.86	5.6	5.4	5.63	5.55	5.59	5.73	5.63	5.7	Basal, Suprabasal	Ciliated, Ionocyte, Secretory
chr2-64311792-64311853	5.17	5.15	5.02	5.15	4.99	5.08	4.87	4.87	4.9	4.47	4.62	4.81	4.92	4.87	4.58	4.47	4.61	4.36	4.47	4.5	4.49	4.47	4.49	4.51	4.68	4.51	4.53	4.47	4.33	4.99	4.47	4.33	4.36	4.47	4.33	4.36	4.47	4.57	4.57	4.47	4.52	4.36	4.47	4.52	4.36	Basal	Ciliated, Secretory
chr2-64312031-64312251	5.83	5.92	5.98	5.75	5.82	5.91	5.79	5.75	5.78	6.16	5.58	5.58	5.89	5.61	5.64	5.56	5.69	5.58	4.94	4.99	4.89	5.03	5.1	5.06	4.99	5.03	4.88	4.63	5.01	4.2	4.63	5.08	5.17	4.63	4.94	4.2	5.54	5.55	4.87	5.29	5.51	5.17	5.43	5.44	5.15	Basal, Suprabasal	Ciliated, Ionocyte
chr2-64312254-64312677	7.14	7.05	7.52	6.91	6.96	7.34	7.12	6.79	7.18	6.97	6.86	7.24	6.98	6.78	7.16	6.77	6.82	7.12	6.37	6.44	5.94	6.48	6.43	6.07	6.15	6.36	5.96	8.06	6.52	5.86	6.34	6.4	6.38	6.65	6.51	5.5	6.75	6.78	6.44	6.49	6.77	6.27	6.4	6.49	6	Basal, Suprabasal	Ciliated, Ionocyte
chr2-64312761-64312816	4.46	4.85	4.58	4.46	4.61	4.81	4.78	4.83	4.68	4.46	4.69	4.69	4.46	4.83	4.81	4.46	4.76	4.66	4.92	4.7	4.73	4.83	4.74	4.7	4.63	4.63	4.67	4.46	4.34	4.37	4.46	4.34	4.37	4.46	4.34	4.37	4.79	4.67	4.37	4.8	4.72	4.69	4.73	4.68	4.37
chr2-64323304-64323468	4.98	4.87	4.95	5	4.88	5.2	5.14	4.86	5.19	5.49	5.18	5.25	5.77	4.95	5.26	4.89	5.01	5.16	5.17	4.92	5	5	4.89	4.91	5.04	4.98	4.91	4.55	4.3	4.25	4.55	4.3	4.25	4.55	4.3	4.25	5.05	4.97	5.36	5.1	5.07	5.07	5.13	4.93	4.8			AC114752.1
chr2-64326135-64326187	4.46	4.67	4.69	4.46	4.79	4.71	4.46	4.54	4.65	4.94	4.86	4.61	4.89	4.86	4.71	4.99	4.76	4.77	4.71	4.47	4.5	4.46	4.47	4.47	4.46	4.45	4.34	4.46	4.34	4.34	4.46	4.34	4.34	4.46	4.34	4.34	4.46	4.53	4.6	4.63	4.63	4.66	4.78	4.62	4.69			AC114752.1
chr2-64326195-64326290	4.47	4.71	4.71	4.86	5.09	4.97	4.47	4.66	4.79	5.1	5.04	4.83	5.27	4.98	5.23	5.25	5.17	4.6	4.63	4.57	4.51	4.62	4.54	4.48	4.71	4.54	4.5	4.47	4.33	4.35	4.47	4.33	4.35	4.47	4.33	4.35	4.47	4.74	4.8	4.79	4.76	4.9	4.84	4.62	4.6	Suprabasal	Ciliated	AC114752.1
chr2-64327214-64327419	5.36	5.43	5.78	5.64	5.43	5.51	5.46	5.42	5.61	5.69	5.43	5.55	5.57	5.34	5.45	5.94	5.48	5.7	4.88	4.7	4.81	4.99	4.82	4.94	4.73	4.81	4.76	4.52	4.33	4.33	5.66	4.33	4.33	4.52	4.33	5.21	5.19	5.24	4.87	5.07	4.95	5.13	5.18	5.04	5.13	Basal, Suprabasal	Ciliated	AC114752.1
chr2-64327793-64327899	5.04	4.87	4.7	4.84	4.81	4.91	4.82	4.8	4.75	4.53	4.93	4.74	4.53	4.86	4.91	5.1	4.84	4.87	4.8	4.79	4.88	4.95	4.73	4.76	4.94	4.73	4.77	4.53	5.16	4.27	4.53	4.33	4.87	4.53	5.29	4.27	4.9	4.89	4.94	5.01	4.86	4.58	4.96	4.77	4.52			AC114752.1
chr2-64328025-64328202	5.67	5.58	5.57	5.45	5.46	5.51	5.51	5.46	5.46	5.71	5.49	5.4	5.44	5.41	5.13	6.12	5.55	5.33	5.39	5.38	5.36	5.33	5.36	5.26	5.5	5.37	5.25	4.66	5.95	5.22	6.07	5.28	5.51	5.92	5.25	5.24	5.59	5.59	5.37	5.49	5.6	4.93	5.58	5.43	5.56			AC114752.1, AC114752.2
chr2-64330019-64330188	5.05	4.97	4.83	4.85	4.84	4.79	4.54	4.99	4.89	5.41	5.43	5.21	4.54	5.06	4.93	4.54	5.2	5.19	4.73	4.68	4.67	4.71	4.7	4.77	4.81	4.7	4.7	4.54	4.32	5.49	5.72	4.32	5.37	4.54	4.32	4.3	4.96	4.98	4.91	4.54	4.75	5.07	4.54	4.91	4.74	Suprabasal	Ciliated	AC114752.1, AC114752.2
chr2-64330981-64331052	5.05	5.09	5.08	5.07	5.23	5.08	4.95	5.14	5.02	4.56	5.06	4.99	5.42	4.96	4.92	5.1	5.08	4.92	4.74	5.04	4.74	4.99	5.05	4.8	4.82	5.05	4.83	4.56	4.3	4.24	4.56	5.09	5.41	5.56	4.97	4.24	4.96	5.05	4.74	4.9	5.1	4.77	5	5.05	4.78			AC114752.1, AC114752.2, MIR4433B, MIR4433A	AC114752.1
chr2-64331056-64331124	5.04	5.1	5.13	4.85	5.12	4.89	4.83	5.1	4.92	5.04	5.05	4.91	5.41	4.98	4.71	4.55	4.92	4.8	4.81	4.99	4.68	5.01	5.02	4.82	4.85	5.01	4.9	4.55	4.29	4.26	4.55	5.09	5.09	5.55	4.96	4.26	4.84	4.91	4.61	4.94	5.01	4.75	4.88	4.95	4.8			AC114752.1, AC114752.2, MIR4433B, MIR4433A	AC114752.1
chr2-64331222-64331288	4.44	4.66	4.71	4.44	4.52	4.39	4.44	4.56	4.66	4.44	4.56	4.39	4.44	4.65	4.63	4.44	4.59	4.39	4.44	4.68	4.58	4.77	4.69	4.59	4.61	4.73	4.65	4.44	4.35	4.39	4.44	4.35	4.39	4.44	4.35	4.39	4.77	4.61	4.39	4.72	4.64	4.59	4.63	4.63	4.39
chr2-64338266-64338377	4.48	4.72	4.36	4.48	4.33	4.6	4.48	4.52	4.7	4.48	4.79	4.73	4.48	4.52	4.78	5.24	4.54	4.36	4.48	4.65	4.68	4.48	4.59	4.71	4.48	4.64	4.8	4.48	4.33	4.36	4.48	4.33	4.36	4.48	4.33	4.36	4.48	4.83	4.65	4.48	4.8	4.76	4.48	4.79	4.36			AC114752.1, AC114752.2, MIR4433B, MIR4433A, RPL23AP37
chr2-64342376-64342463	4.43	4.49	4.4	4.43	4.34	4.4	4.43	4.49	4.4	4.43	4.34	4.4	4.43	4.64	4.4	4.43	4.51	4.4	4.77	4.72	4.66	4.65	4.63	4.65	4.43	4.69	4.53	4.43	4.34	4.4	4.43	4.34	4.78	4.43	4.34	4.4	4.43	4.67	4.4	4.43	4.58	4.54	4.65	4.5	4.4			AC114752.1, AC114752.2, MIR4433B, MIR4433A, RPL23AP37	MIR4433A, MIR4433B, AC114752.2
chr2-64342576-64342732	4.45	4.57	4.38	4.45	4.63	4.38	4.45	4.31	4.65	4.92	4.53	4.38	4.45	4.69	4.38	4.45	4.7	4.38	4.79	4.85	4.94	4.61	4.87	4.84	4.59	4.82	4.73	4.45	4.31	5.06	4.45	4.31	4.38	5.4	4.31	4.38	4.45	4.64	4.38	4.45	4.56	4.73	4.45	4.6	4.38			AC114752.1, AC114752.2, MIR4433B, MIR4433A, RPL23AP37	MIR4433A, MIR4433B, AC114752.2
chr2-64342815-64343073	4.5	4.53	4.36	4.5	4.85	4.78	4.5	4.61	4.62	5.32	4.8	4.69	4.5	4.88	4.68	4.5	4.69	4.66	5.08	5.15	5.31	5.06	5.09	5.24	5.06	4.95	5.17	4.5	5.09	5.01	4.5	4.27	4.36	5.48	4.27	4.36	4.5	4.73	4.67	4.74	4.74	4.63	4.5	4.7	4.36	Ciliated	Basal, Secretory	AC114752.2, MIR4433B, MIR4433A, RPL23AP37	MIR4433B, AC114752.2
chr2-64352351-64352596	4.6	4.61	4.66	5.02	4.45	4.46	4.6	4.75	4.71	5.75	5.3	4.98	6.03	5.31	5.04	5.52	5.28	5.26	5.19	5.16	5.12	4.92	5.17	5.14	5.15	5.22	5.12	4.6	5.3	4.97	4.6	5.52	5.06	4.6	5.21	4.26	5.44	5.73	5.62	5.19	5.4	5.19	5.51	5.74	5.27	Suprabasal, Ciliated, Secretory	Basal	RPL23AP37
chr2-64354789-64355406	6.49	6.64	6.66	6.54	6.66	6.49	6.65	6.59	6.63	6.98	6.59	7.1	6.72	6.43	6.74	6.52	6.44	6.55	5.98	5.71	5.84	5.87	5.76	5.7	5.7	5.72	5.78	4.76	5.3	5.01	6.63	6.12	5.59	4.76	5.58	5.03	6.55	6.76	6.41	6.52	6.52	6.35	6.54	6.54	6.44	Basal, Suprabasal, Secretory	Ciliated, Ionocyte	RPL23AP37
chr2-64355485-64355691	5.69	5.62	5.5	5.27	5.63	5.58	5.52	5.68	5.68	5.45	5.49	5.64	5.48	5.29	5.8	5.55	5.48	5.73	5.47	4.98	4.96	5.07	4.99	5.02	4.96	5.05	4.97	4.58	4.31	4.23	4.58	4.31	4.78	4.58	5.12	5.21	5.53	5.51	5.32	5.15	5.46	5.47	5.25	5.46	5.09	Basal, Suprabasal	Ciliated, Ionocyte	RPL23AP37
chr2-64355785-64355879	5.1	5.04	4.91	4.92	4.94	4.65	4.78	4.99	4.79	4.99	4.93	4.8	5.37	4.72	5.16	4.89	4.92	5.04	4.9	4.72	4.6	4.5	4.68	4.76	4.71	4.69	4.81	4.5	4.32	4.32	4.5	4.32	4.32	4.5	4.82	5	4.99	4.89	4.83	4.85	4.91	4.81	4.91	4.96	4.76			RPL23AP37
chr2-64377039-64377142	4.48	4.33	4.64	4.48	4.61	4.38	4.48	4.56	4.53	4.48	4.71	4.66	4.48	4.71	4.85	5.14	4.7	4.56	4.48	4.51	4.54	4.48	4.69	4.6	4.48	4.46	4.53	4.48	5.05	4.38	4.48	4.88	4.38	4.48	4.33	5.17	4.48	4.66	4.64	4.69	4.61	4.54	4.68	4.62	4.56
chr2-64386814-64386963	4.48	4.89	4.79	5	4.82	4.86	4.48	4.69	4.89	5.18	4.72	4.59	5.11	4.81	5.12	4.48	4.87	4.57	4.74	4.62	4.54	4.48	4.56	4.6	4.78	4.59	4.72	4.48	4.32	4.35	4.48	4.32	4.35	4.48	4.32	4.35	4.84	4.78	4.67	4.73	4.8	4.63	4.82	4.83	4.66			LGALSL-DT
chr2-64393735-64393786	4.43	4.36	4.57	4.43	4.36	4.67	4.43	4.51	4.54	4.43	4.78	4.8	4.43	4.57	4.58	4.43	4.52	4.65	4.43	4.54	4.37	4.61	4.36	4.54	4.43	4.36	4.37	4.43	4.36	4.37	4.43	4.36	4.37	4.43	4.36	4.37	4.64	4.53	4.37	4.43	4.55	4.55	4.43	4.55	4.57
chr2-64400188-64400368	5.02	4.87	4.85	5.26	5.11	4.92	5.01	5.15	5.03	5.71	5.15	5.08	5.29	5.09	5.16	5.3	4.73	5.07	4.78	4.63	4.48	4.69	4.56	4.51	4.83	4.57	4.55	4.53	4.32	4.28	4.53	4.32	4.85	4.53	4.8	5.29	4.98	5.27	5.1	4.96	5.13	4.94	4.97	5.09	5.04	Basal, Suprabasal, Secretory	Ciliated	LGALSL-DT
chr2-64400482-64400655	4.9	4.9	4.96	4.85	5.13	5	4.83	5.05	4.74	5.27	4.87	4.85	5	5.16	5.03	5.35	5.08	4.8	4.72	4.65	4.63	4.83	4.67	4.63	4.53	4.67	4.56	4.53	4.34	4.28	4.53	4.34	4.8	4.53	5	4.28	4.91	5.06	5.25	5.09	5.17	5.02	5.12	5.09	4.92	Secretory	Ciliated	LGALSL-DT
chr2-64400886-64401117	5.38	5.28	5.04	5.12	5.09	4.99	5.22	5.3	4.96	4.59	5.46	5.32	5.83	5.67	5.48	5.62	5.36	5.35	4.91	4.93	4.57	4.88	4.84	4.84	4.9	4.89	4.79	4.59	5.04	4.32	4.59	5.1	4.81	4.59	4.97	4.94	5.25	5.51	5.32	5.21	5.44	5.39	5.61	5.33	5.18	Basal, Suprabasal, Secretory	Ciliated	LGALSL-DT
chr2-64401640-64401703	4.48	5.03	4.68	4.88	5	4.56	4.93	4.89	4.69	4.48	4.81	4.37	4.9	4.67	4.83	4.48	4.76	4.37	4.48	4.57	4.56	4.63	4.47	4.48	4.48	4.53	4.49	4.48	4.29	4.37	4.48	4.29	4.37	5.44	4.83	5.04	4.67	4.69	4.68	4.81	4.64	4.81	4.7	4.77	4.59			LGALSL-DT
chr2-64401715-64401807	4.5	5.16	5.06	4.94	5.05	4.54	4.74	4.97	4.82	4.5	4.73	4.81	4.88	4.81	4.87	4.83	4.94	4.68	4.65	4.57	4.48	4.5	4.47	4.5	4.72	4.52	4.32	6.2	4.28	4.32	4.5	4.28	4.32	4.5	4.28	5.13	4.67	4.66	4.78	4.83	4.66	4.79	4.75	4.62	4.69	Basal	Ciliated	LGALSL-DT
chr2-64403007-64403118	4.52	4.95	4.55	5.13	5.06	5.07	4.8	4.9	4.83	5.23	4.92	4.92	5.16	5.14	4.9	5.08	5.15	5.11	4.52	4.73	4.71	4.52	4.82	4.72	4.52	4.73	4.78	4.52	4.3	4.33	4.52	4.3	4.33	4.52	4.78	4.33	4.73	5.05	4.72	4.83	4.95	4.33	4.76	4.88	4.71			LGALSL-DT
chr2-64404030-64404368	5.08	5.28	5.17	5.11	5.26	5.32	4.99	5.37	5.33	5.43	4.89	4.76	4.6	5.11	4.85	4.98	5	4.76	5.3	5.33	5.15	5.39	5.33	5.41	5.15	5.27	5.28	4.6	4.28	4.2	4.6	5.57	4.99	5.97	5.26	4.2	5.31	5.29	5.34	5.55	5.23	5.47	5.47	5.42	5.14			LGALSL-DT
chr2-64404408-64404497	4.48	4.76	4.33	4.48	4.59	4.7	4.48	4.61	4.7	5.07	4.56	4.33	4.48	4.52	4.33	4.48	4.74	4.75	4.96	4.68	4.59	4.87	4.65	4.8	4.73	4.66	4.89	4.48	4.35	4.33	4.48	4.35	4.93	4.48	4.75	4.33	4.82	4.67	4.99	5.07	4.75	4.77	4.88	4.78	4.58			LGALSL-DT
chr2-64404518-64404676	4.88	4.77	4.63	4.5	4.6	4.31	4.5	4.56	4.58	5.04	4.77	4.86	4.5	4.78	4.65	4.5	4.84	4.53	4.94	4.85	4.87	5.12	4.88	4.9	4.9	4.89	4.95	4.5	4.34	4.31	4.5	4.34	4.31	4.5	4.78	4.31	5.2	4.88	5.23	5.04	4.88	4.98	5.15	5.04	4.86			LGALSL-DT
chr2-64404907-64404958	4.45	4.61	4.36	4.8	4.36	4.62	4.45	4.58	4.54	4.45	4.58	4.68	4.97	4.67	4.58	4.45	4.56	4.57	4.66	4.58	4.49	4.64	4.62	4.54	4.63	4.56	4.63	4.45	4.36	4.36	4.45	4.36	4.36	4.45	4.36	4.36	4.93	4.69	4.78	4.45	4.64	4.68	4.79	4.63	4.72			LGALSL-DT
chr2-64405797-64406156	5.28	5.11	4.85	5.77	5.75	5.8	5.46	5.55	5.89	4.57	4.77	4.74	5.21	5.5	5.13	4.57	5.31	5.18	4.76	4.67	4.73	5.05	4.83	4.95	5.03	4.77	4.8	4.57	5.32	4.35	4.57	5.07	5.06	4.57	4.73	4.35	4.93	4.88	4.56	5.11	5.37	5.01	5.25	5.29	5.28	Basal	Ciliated	LGALSL-DT
chr2-64422023-64422073	4.39	4.63	4.66	4.39	4.39	4.72	4.39	4.63	4.79	4.39	4.53	4.6	4.39	4.39	4.59	4.39	4.39	4.58	4.39	4.5	4.39	4.39	4.39	4.39	4.39	4.47	4.5	4.39	5.15	4.39	4.39	4.39	4.39	4.39	4.39	4.39	4.39	4.55	4.39	4.39	4.52	4.39	4.39	4.54	4.39			LGALSL-DT
chr2-64426636-64426870	5.11	5.09	5.04	5.57	5.74	5.28	4.52	5.39	5.36	5.11	4.84	4.65	4.52	5.03	4.91	4.52	4.91	4.87	4.52	4.51	4.51	4.52	4.57	4.66	4.52	4.56	4.6	4.52	4.34	5.22	4.52	4.34	4.32	4.52	4.34	4.32	4.76	4.65	4.63	4.82	4.71	4.65	4.52	4.72	4.53	Basal, Suprabasal	Ciliated	LGALSL-DT
chr2-64434236-64434286	4.39	4.53	4.66	4.39	4.74	4.79	4.39	4.63	4.72	4.39	4.59	4.75	4.39	4.39	4.67	4.39	4.55	4.58	4.39	4.5	4.51	4.39	4.39	4.64	4.39	4.39	4.55	4.39	4.39	4.39	4.39	4.39	4.39	4.39	4.39	4.39	4.39	4.48	4.58	4.39	4.57	4.39	4.39	4.54	4.39
chr2-64434298-64434429	4.47	4.77	4.87	4.82	4.93	4.89	4.79	4.85	4.81	4.47	4.95	4.95	4.47	4.87	4.93	5.1	4.77	4.92	4.84	4.61	4.73	4.67	4.67	4.66	4.65	4.63	4.62	4.47	4.33	4.38	4.47	4.33	4.38	4.47	4.33	4.38	4.47	4.44	4.62	4.47	4.58	4.64	4.81	4.67	4.38			LGALSL-DT
chr2-64445826-64445902	4.82	4.72	4.76	5.01	4.81	5.05	4.75	4.89	4.84	4.44	4.55	4.67	4.44	4.84	4.58	4.44	4.57	4.65	4.44	4.45	4.38	4.62	4.53	4.48	4.6	4.51	4.49	4.44	4.34	4.38	4.44	4.34	4.38	4.44	4.34	4.38	4.66	4.6	4.38	4.63	4.57	4.55	4.62	4.56	4.65	Basal	Ciliated	LGALSL-DT, AC008074.1, LGALSL
chr2-64446045-64446271	5.26	5.2	5.34	5.36	5.24	5.59	5.35	5.42	5.49	5.85	5.07	5.23	5.19	5.16	5.51	4.54	5.08	5.13	4.96	4.66	4.67	4.96	4.76	4.85	4.89	4.69	4.81	4.54	4.75	4.42	4.54	5.37	4.42	4.54	5.06	4.42	5.21	5.06	4.42	5.09	5	5.07	4.97	5.03	4.91	Basal, Suprabasal	Ciliated	LGALSL-DT, AC008074.1, LGALSL
chr2-64453133-64453205	4.51	5.02	5.12	5.14	5.04	4.96	5.1	5.02	5.08	5.03	5.11	5.19	4.51	4.89	4.85	5.09	5.01	4.86	4.7	4.81	4.79	4.81	4.78	4.72	4.86	4.74	4.57	4.51	4.33	4.31	4.51	4.33	4.86	4.51	4.79	5.01	5.15	5.19	5.14	5.15	5.1	4.92	5.07	5.03	4.9	Suprabasal, Secretory	Ciliated	LGALSL-DT, AC008074.1, LGALSL	LGALSL-DT, LGALSL
chr2-64453212-64453559	6.57	6.7	6.96	6.89	6.58	6.84	6.34	6.71	6.91	6.41	6.5	6.88	6.5	6.36	6.59	6.6	6.39	6.67	6.05	5.63	5.89	6.05	5.69	5.81	5.78	5.56	5.5	4.81	5.84	5.96	5.96	5.6	6.14	6.7	6.15	5.88	6.81	6.6	6.48	6.5	6.4	6.36	6.36	6.29	6.13	Basal, Suprabasal, Secretory	Ciliated, Ionocyte	LGALSL-DT, AC008074.1, LGALSL	LGALSL-DT, LGALSL
chr2-64453883-64454252	6.12	6.14	5.25	6.11	5.97	5.42	6.2	5.96	5.71	5.88	6.26	6.02	5.77	6.19	5.64	6.01	6.03	5.65	5.65	5.69	5.45	5.53	5.74	5.31	5.8	5.73	5.52	4.71	6.18	6.13	6.29	6.05	6.21	6.11	6.38	7.24	6.54	6.41	6.41	6.11	6.11	6.26	6.43	6.25	6.29	Suprabasal, Secretory	Ciliated	LGALSL-DT, AC008074.1, LGALSL	LGALSL-DT, LGALSL
chr2-64454280-64454406	5.31	5.39	4.98	5.28	5.22	5	5.43	5.39	5.36	5.31	5.23	5.29	5.07	5.26	5.22	5.17	5.26	5.14	5.13	4.98	4.72	4.96	4.94	4.82	5.16	4.98	4.72	4.64	5.92	5.43	4.64	5.09	5.47	4.64	5.58	6.16	5.37	5.36	5.27	5.33	5.25	5.19	5.28	5.33	5.27	Basal, Ionocyte, Secretory	Ciliated	LGALSL-DT, AC008074.1, LGALSL	LGALSL-DT, LGALSL
chr2-64454464-64454775	6.08	6.11	6.28	6.04	5.98	6.14	5.94	6.12	6.4	6.2	5.92	6.11	5.76	5.9	5.93	6	5.83	6.09	5.58	5.22	5.28	5.7	5.3	5.25	5.63	5.27	4.97	4.92	5.74	6.01	5.91	5.96	5.79	6.37	6.13	5.77	5.99	5.81	5.65	5.77	5.9	5.55	5.89	5.93	5.77	Basal, Suprabasal, Secretory	Ciliated	LGALSL-DT, AC008074.1, LGALSL	LGALSL-DT, LGALSL
chr2-64454839-64454898	4.83	4.94	4.95	5.05	4.92	4.82	4.76	5	4.9	4.5	4.91	5.04	4.5	4.72	4.33	4.5	4.81	4.98	4.67	4.66	4.65	4.72	4.65	4.72	4.74	4.69	4.6	4.5	4.28	4.33	5.56	4.93	4.9	5.44	4.28	4.33	4.92	4.95	5.08	4.78	4.8	4.84	4.66	4.85	4.66			LGALSL-DT, AC008074.1, LGALSL	LGALSL-DT, LGALSL
chr2-64460430-64460608	5.03	5.14	5.41	5.27	4.94	5.25	5.01	5.21	5.2	5.72	5.17	5.43	4.52	5.06	4.83	5.31	4.98	5.26	4.98	4.64	4.73	4.86	4.51	4.65	4.83	4.54	4.58	4.52	4.31	5.16	4.52	4.95	4.8	4.52	4.31	4.33	4.52	4.75	4.53	4.7	4.66	4.72	4.87	4.9	4.94	Basal, Suprabasal	Ciliated, Secretory	LGALSL-DT, AC008074.1, LGALSL
chr2-64463793-64464112	6.25	6.05	6.11	6.4	5.89	5.99	5.91	6	5.95	6.34	5.71	6.19	6.32	5.81	6.1	6.15	5.7	6.01	5.18	4.9	5.09	5.14	4.9	4.92	5.01	5	4.88	4.71	5.75	4.23	4.71	4.77	4.23	6.08	5.05	5.98	5.45	5.52	5.38	5.57	5.48	5.26	5.47	5.51	5.41	Basal, Suprabasal	Ciliated	LGALSL-DT, LGALSL
chr2-64466627-64467091	4.65	5.09	4.88	4.65	5.11	4.92	4.65	5.02	4.85	5.28	5.29	4.79	5.22	5.26	5.04	5.5	5.15	4.78	5.76	5.7	5.93	5.79	5.55	5.79	5.57	5.63	5.73	4.65	4.2	5.23	4.65	5.46	5.35	6.18	5.12	4.21	6.2	5.93	6.18	5.7	6.08	5.91	5.69	5.78	5.8	Ciliated, Secretory	Basal, Suprabasal, Ionocyte	LGALSL
chr2-64478937-64479168	5.12	5.14	5.06	5.44	5.33	5.17	5.19	5.21	5.06	4.57	5.39	5.44	5.06	5.42	5.65	4.57	5.51	5.65	4.92	4.87	4.59	4.94	4.66	4.73	4.81	4.8	4.68	4.57	4.3	4.31	4.57	5.09	4.8	4.57	4.3	4.31	5.46	5.39	5.12	4.96	5.16	5.34	5.15	5.17	5.17	Suprabasal, Secretory	Ciliated	LINC01805
chr2-64479767-64479934	5.43	5	5.01	5.04	5.27	5.16	5	5.09	5.02	5.73	5.15	4.79	5.07	4.98	5.31	4.85	5.29	5.22	4.66	4.56	4.78	4.83	4.68	4.61	4.83	4.54	4.48	4.49	4.31	4.33	4.49	4.31	4.33	4.49	4.31	4.33	4.99	4.91	4.68	4.82	4.79	4.33	4.87	4.78	4.81	Basal, Suprabasal	Ciliated	LINC01805
chr2-64482938-64483238	5.76	5.34	4.99	5.56	5.34	5.34	5.62	5.14	5.12	5.65	5.43	5.61	5.9	5.27	5.51	5.34	5.45	5.45	5.32	5.1	4.94	5.3	5.09	4.96	5.13	4.95	4.86	4.64	5.52	6.2	4.64	5.79	4.08	4.64	4.33	5.36	5.48	5.62	5.26	5.5	5.57	5.71	5.37	5.39	5.28	Suprabasal, Ionocyte	Ciliated	LINC01805
chr2-64485806-64485871	4.47	4.88	4.9	4.47	4.76	4.79	4.92	4.86	4.66	5.04	4.79	4.9	4.47	4.86	4.58	4.47	4.7	4.81	4.47	4.54	4.54	4.47	4.53	4.54	4.65	4.47	4.57	4.47	4.84	4.36	4.47	4.34	4.86	4.47	4.34	4.36	4.47	4.57	4.57	4.67	4.58	4.54	4.67	4.48	4.36	Basal, Suprabasal	Ciliated
chr2-64485922-64486390	6.47	6.75	6.64	6.48	6.78	6.07	5.75	6.26	5.87	6.84	6.44	7.03	6.77	6.19	6.45	6.37	5.98	6.25	5.42	5.14	4.91	5.3	5.1	4.8	5.25	5.08	4.9	4.72	5.49	5.05	4.72	6.07	6.29	6.86	5.14	5.07	5.46	5.44	5.13	5.38	5.27	4.93	5.37	5.3	5.18	Basal, Suprabasal	Ciliated, Ionocyte, Secretory	LINC01805	LINC01805
chr2-64486407-64486462	4.96	4.85	4.55	4.77	4.77	4.74	4.47	4.84	4.7	5.16	4.91	4.94	4.91	4.76	4.78	4.47	4.76	4.75	4.47	4.59	4.57	4.47	4.56	4.56	4.62	4.51	4.56	4.47	4.34	4.35	4.47	4.34	4.85	4.47	4.34	4.35	4.47	4.54	4.56	4.64	4.48	4.53	4.47	4.59	4.35	Suprabasal	Ciliated	LINC01805	LINC01805
chr2-64488091-64488263	4.99	5.16	4.81	4.6	5.01	4.89	4.6	5.19	4.94	5.38	5.02	4.85	5.1	4.95	4.89	4.6	5.07	5.03	5.14	5.08	5.04	5.4	5.07	4.97	5.01	5.12	4.93	4.6	4.27	5.24	4.6	5.16	4.34	4.6	5.39	5.99	4.83	5.05	4.82	5.04	4.9	4.8	5.1	5.02	4.93			LINC01805	LINC01805
chr2-64488367-64488447	4.47	4.72	4.77	4.47	4.6	4.38	4.47	4.66	4.38	4.47	4.79	4.59	4.97	4.65	4.38	4.47	4.78	4.76	4.47	4.68	4.67	4.8	4.69	4.66	4.71	4.75	4.58	4.47	4.33	4.38	4.47	4.33	4.38	4.47	4.33	4.38	4.7	4.69	4.66	4.47	4.77	4.63	4.74	4.73	4.72			LINC01805
chr2-64505029-64505408	5.69	5.17	5.2	5.22	5.2	5.29	5.12	4.99	5.23	5	5	5	4.52	5.11	4.85	5.34	4.9	5.13	5.21	5.01	4.96	5.09	4.96	5.1	4.95	4.93	4.98	4.52	4.29	5.27	4.52	5.16	4.32	4.52	4.29	4.32	5.11	4.9	5.1	4.76	4.95	4.95	5.03	5.03	4.81			LINC01805
chr2-64505432-64505586	5.46	5.2	5.11	5.04	5.12	5.26	4.79	5.02	4.93	5.02	5.08	5.11	4.49	5.08	4.95	4.9	4.93	5.07	4.82	4.6	4.54	4.79	4.6	4.79	4.72	4.6	4.66	4.49	4.33	4.35	4.49	4.33	4.35	4.49	4.33	4.35	4.49	4.68	4.57	4.49	4.68	4.62	4.49	4.62	4.56	Basal, Suprabasal	Ciliated, Secretory	LINC01805
chr2-64507886-64507936	4.44	4.37	4.35	4.44	4.37	4.35	4.44	4.37	4.35	4.44	4.37	4.58	4.44	4.37	4.57	4.44	4.37	4.56	4.44	4.37	4.48	4.67	4.37	4.35	4.59	4.45	4.35	4.44	5.18	4.35	4.44	4.37	4.86	5.44	4.89	4.35	4.44	4.47	4.35	4.44	4.37	4.54	4.44	4.53	4.35			LINC01805
chr2-64507939-64508019	4.49	4.36	4.32	4.49	4.36	4.5	4.49	4.36	4.32	4.49	4.49	4.54	4.49	4.36	4.32	4.49	4.36	4.52	4.49	4.43	4.54	4.49	4.36	4.42	4.49	4.54	4.32	4.49	4.84	4.32	4.49	4.88	5.19	5.67	4.8	5.22	4.73	4.45	4.79	4.49	4.36	4.69	4.49	4.53	4.53			LINC01805
chr2-64514064-64514327	4.9	4.78	4.64	4.55	5.04	5.28	4.55	4.92	5.24	5.62	5.22	4.93	5.74	5.32	5.25	5.31	5.15	4.99	4.55	4.57	4.52	4.88	4.73	4.82	4.76	4.63	4.65	4.55	5.02	5.3	4.55	4.26	4.31	4.55	4.95	4.31	5.24	5.42	5.35	5.22	5.5	5.27	5.26	5.4	5.3	Suprabasal, Ionocyte, Secretory	Basal, Ciliated	AC008074.2, AFTPH
chr2-64516584-64517004	5.3	5.44	5.62	5.36	5.29	5.61	5.18	5.29	5.33	6.15	5.82	5.76	6.01	6.02	5.75	5.62	5.48	5.48	5.86	5.78	5.8	5.99	5.91	5.94	5.6	5.69	5.54	4.72	4.41	5.1	4.72	5.18	4.6	4.72	5.19	4.86	6.04	5.97	5.99	6.05	5.93	6.01	5.83	5.87	5.94	Suprabasal, Secretory	Ionocyte	AC008074.2, AFTPH, MIR4434
chr2-64517069-64517173	4.85	4.61	4.57	5.11	4.53	4.54	4.77	4.53	4.66	4.47	4.71	4.58	5.14	4.74	4.38	4.47	4.65	4.75	4.75	4.8	4.84	4.78	4.81	4.81	4.7	4.89	4.8	4.47	4.31	5.35	4.47	4.31	4.38	4.47	4.83	4.38	4.69	4.87	4.71	4.8	4.79	4.93	4.91	4.91	4.75			AC008074.2, AFTPH, MIR4434
chr2-64522891-64522947	5	4.96	4.88	4.93	4.97	4.8	4.53	4.93	4.84	4.53	4.73	4.88	5.26	4.89	4.8	4.53	4.95	4.82	4.77	4.84	4.71	4.98	4.96	4.69	4.78	4.98	4.71	4.53	4.29	4.28	4.53	5.12	4.88	5.5	4.29	5.04	4.53	4.97	4.63	4.86	4.93	4.77	4.89	4.98	4.7			AC008074.2, AFTPH, MIR4434	AC008074.2, AFTPH
chr2-64522980-64523030	4.83	4.91	5.04	4.49	4.95	4.75	4.96	4.75	4.91	4.49	4.66	5.01	5.1	4.75	5	4.49	4.83	4.8	4.67	4.76	4.55	4.89	4.82	4.7	4.78	4.87	4.65	4.49	4.31	4.34	4.49	4.31	4.34	5.48	4.31	4.34	4.77	4.88	4.97	4.87	4.93	4.76	4.77	4.94	4.57			AC008074.2, AFTPH, MIR4434	AC008074.2, AFTPH
chr2-64524016-64524446	7.1	7.23	6.83	7.25	7.14	6.94	7.33	7.25	7.16	7	7.06	7.18	6.75	7.16	7.25	7.12	7.15	6.95	7.2	7.3	7.29	7.18	7.36	7.06	7.24	7.34	7.27	7.41	7.27	7.51	7.16	6.9	7.11	6.41	6.85	7.33	7.09	7.24	6.85	7.08	7.22	6.94	7.02	7.2	7.03			AC008074.2, AFTPH, MIR4434	AC008074.2, AFTPH, MIR4434
chr2-64524467-64525089	6.08	6.06	6.03	6.14	5.97	6.34	6.11	6.19	5.93	6.37	6.13	5.66	5.66	6.44	6.38	6.26	6.37	5.83	6.31	6.29	5.91	6.04	6.29	6.1	6.17	6.31	5.84	5.07	5.8	6.45	6.54	5.67	5.96	7.04	6.15	6.6	6.16	6.17	6.04	6.04	6.27	5.65	6.17	6.28	5.77			AC008074.2, AFTPH, MIR4434	AC008074.2, AFTPH, MIR4434
chr2-64525379-64525471	5.09	5.01	4.97	4.87	4.84	5.39	5.08	4.98	5.01	4.53	4.97	5.11	4.53	4.86	5.13	4.53	4.97	4.78	4.53	4.67	4.58	4.72	4.65	4.57	4.77	4.7	4.57	4.53	4.78	4.34	4.53	4.32	4.89	4.53	4.91	4.34	4.93	4.99	4.8	5.06	4.94	4.74	4.72	4.96	4.66			AC008074.2, AFTPH, MIR4434	AC008074.2, AFTPH, MIR4434
chr2-64542433-64542484	4.8	4.49	4.59	4.43	4.36	4.71	4.43	4.63	4.56	4.43	4.36	4.61	4.43	4.36	4.61	4.43	4.58	4.36	4.62	4.57	4.5	4.68	4.56	4.62	4.65	4.59	4.63	4.43	4.87	4.36	4.43	4.36	4.36	4.43	4.36	4.36	4.8	4.67	4.6	4.61	4.54	4.65	4.43	4.63	4.36
chr2-64542517-64542567	4.42	4.58	4.39	4.42	4.36	4.58	4.42	4.36	4.39	4.42	4.36	4.39	4.42	4.54	4.39	4.42	4.5	4.39	4.42	4.48	4.39	4.42	4.48	4.61	4.42	4.52	4.61	4.42	4.36	4.39	4.42	4.36	4.39	4.42	4.36	4.39	4.64	4.63	4.71	4.61	4.6	4.39	4.74	4.63	4.39
chr2-64542701-64542965	4.51	4.61	4.94	4.51	4.94	4.95	4.8	4.9	4.86	4.51	4.68	4.35	5.15	4.7	5.14	5.08	4.72	4.76	5.32	4.99	5.19	5.17	5.07	5.15	5	5.07	5.09	4.51	4.3	4.35	4.51	4.3	4.35	4.51	4.99	4.35	5.14	5.32	5.02	4.95	5.2	4.91	5.08	5.09	4.9	Ciliated, Secretory	Basal, Suprabasal	AFTPH
chr2-64548804-64549153	4.51	4.67	4.57	4.51	4.73	4.61	4.81	4.53	4.35	4.51	4.81	4.82	4.51	4.57	4.58	4.51	4.64	4.35	4.85	4.76	4.65	4.87	4.79	4.68	4.74	4.83	4.48	4.51	4.29	4.35	4.51	4.86	4.87	4.51	4.29	4.35	5.4	5.4	5.4	5.18	5.32	5.33	4.98	5.32	4.95	Secretory	Basal, Ciliated	AFTPH
chr2-64549195-64549262	4.44	4.48	4.38	4.44	4.55	4.62	4.44	4.49	4.38	4.44	4.59	4.38	4.44	4.54	4.73	4.44	4.35	4.38	4.44	4.51	4.5	4.44	4.48	4.48	4.44	4.43	4.38	4.44	4.35	4.38	4.44	4.35	4.38	4.44	4.35	4.38	4.76	4.61	4.66	4.87	4.77	4.68	4.44	4.68	4.38
chr2-64549331-64549392	4.44	4.35	4.38	4.78	4.53	4.57	4.44	4.57	4.38	4.44	4.48	4.38	4.44	4.6	4.71	4.44	4.6	4.38	4.64	4.49	4.65	4.44	4.55	4.6	4.44	4.53	4.6	4.44	4.83	4.38	4.44	4.35	4.38	4.44	4.35	4.38	4.67	4.69	4.6	4.44	4.58	4.66	4.77	4.69	4.6
chr2-64555713-64555890	4.5	5.03	4.84	5.38	5.21	5.12	4.92	5.17	4.84	5.02	4.97	4.78	5.3	5.21	4.92	5.21	4.89	4.95	4.83	4.71	4.64	4.75	4.61	4.66	4.73	4.69	4.63	4.5	4.33	5.23	4.5	4.33	4.32	4.5	4.33	5.24	4.81	4.78	4.89	4.82	4.77	4.89	4.5	4.87	4.53			AFTPH
chr2-64557385-64557625	4.54	4.53	4.68	4.54	4.6	4.32	4.54	4.65	4.76	4.54	4.65	4.71	5.39	4.81	4.7	4.54	4.96	4.68	5.04	5.06	5.23	5.18	5.11	5.26	5.08	5.11	5.21	4.54	5.77	4.32	4.54	5.37	4.94	5.9	5.3	4.32	4.93	4.77	4.84	4.88	4.79	4.88	5.1	4.85	5.15	Ciliated, Ionocyte	Basal, Suprabasal, Secretory	AFTPH
chr2-64562245-64562438	5.16	4.84	4.94	4.98	4.85	4.56	4.95	4.88	4.77	5.05	5.03	4.79	4.55	4.95	5.02	4.95	4.88	5.01	5.07	5.07	5.13	5.13	5.07	4.99	5.08	5.06	5.03	4.55	5.31	4.27	4.55	4.3	5.26	4.55	5.1	4.27	4.96	5.31	4.86	5.21	5.22	5.36	5.06	5.18	4.89			AFTPH
chr2-64562462-64562671	4.9	4.63	4.56	4.54	4.56	4.66	4.54	4.78	4.66	5.4	4.96	4.92	4.54	4.86	4.67	5.22	5.02	4.82	5.22	5.13	5.02	5.14	5.07	5.07	5.02	5.16	5.13	4.54	4.27	4.34	4.54	5.27	4.34	4.54	4.96	4.34	5.33	5.55	5.45	5.22	5.39	5.34	5.27	5.57	5.49	Ciliated, Secretory	Basal	AFTPH
chr2-64562837-64562887	4.43	4.37	4.38	4.43	4.37	4.38	4.43	4.55	4.54	4.43	4.49	4.38	4.43	4.54	4.38	4.43	4.51	4.57	4.43	4.52	4.55	4.43	4.57	4.52	4.43	4.53	4.49	4.43	4.37	4.38	4.43	4.37	4.38	4.43	4.37	4.38	4.43	4.69	4.57	4.74	4.57	4.62	4.43	4.56	4.38
chr2-64566073-64566123	4.45	4.66	4.75	4.45	4.64	4.7	4.45	4.64	4.67	4.45	4.35	4.56	4.45	4.55	4.63	4.94	4.58	4.66	4.45	4.57	4.56	4.66	4.48	4.47	4.45	4.54	4.48	4.45	4.35	4.38	4.45	4.94	4.38	4.45	4.35	4.38	4.45	4.35	4.72	4.45	4.48	4.38	4.45	4.51	4.38			AFTPH
chr2-64566141-64566241	4.81	4.9	4.91	4.45	4.57	4.95	4.45	4.75	4.7	5.16	4.66	4.73	4.45	4.78	4.72	4.45	4.59	4.63	4.71	4.57	4.57	4.69	4.63	4.56	4.61	4.54	4.66	4.45	4.35	4.36	4.45	4.35	4.36	4.45	4.35	4.36	4.45	4.35	4.56	4.45	4.35	4.36	4.45	4.35	4.36	Basal	Secretory	AFTPH
chr2-64566419-64566584	5.52	5.33	5.23	4.94	5.07	5.45	4.49	5.22	5.07	5.23	4.77	4.9	4.49	5	4.96	5.07	4.87	4.88	4.68	4.47	4.64	4.66	4.54	4.59	4.65	4.51	4.37	4.49	4.31	4.37	4.49	4.31	4.37	4.49	4.31	4.37	4.49	4.55	4.37	4.49	4.58	4.62	4.49	4.5	4.65	Basal, Suprabasal	Ciliated, Secretory	AFTPH
chr2-64581212-64581401	4.53	4.61	4.52	4.53	4.28	4.57	4.53	4.49	4.3	5.2	4.76	4.64	4.53	4.71	4.54	4.53	4.94	4.61	4.53	4.6	4.44	4.53	4.58	4.46	4.78	4.6	4.48	4.53	5.1	4.97	4.53	5.16	5.06	5.88	4.28	5.46	5.09	5.25	4.94	5.29	5.07	4.98	4.89	5.06	4.96	Secretory	Basal, Ciliated	AFTPH, RNU6-100P
chr2-64586966-64587176	4.59	5	5.26	5.18	4.85	5	4.98	5.07	5.18	4.59	5.03	5.23	4.59	5.06	5.17	5.35	5.1	4.87	4.95	5.19	5.04	5.13	5.11	4.99	5.2	5.06	4.93	4.59	5.03	5.22	4.59	5.09	5.02	4.59	5.8	4.21	5.16	5.18	5.14	5.05	5.03	5.22	5.21	5.09	4.62			AFTPH, RNU6-100P
chr2-64591321-64591534	5.03	4.95	5.15	4.96	4.86	5.04	4.51	5.14	5	4.51	4.63	4.82	4.51	4.6	4.56	4.51	4.54	4.96	4.51	4.54	4.52	4.51	4.5	4.55	4.51	4.56	4.46	4.51	4.86	4.35	4.51	4.31	4.35	4.51	5.01	4.35	4.99	5.08	4.91	4.51	4.85	4.84	4.94	4.89	4.9	Basal, Secretory	Ciliated	AFTPH
chr2-64591669-64591810	5	4.55	4.77	4.48	4.65	4.8	4.48	4.56	4.67	4.48	4.69	4.75	4.95	4.56	4.74	4.48	4.52	4.8	4.81	4.46	4.47	4.48	4.35	4.54	4.64	4.47	4.35	4.48	4.92	4.35	4.48	4.35	4.98	4.48	4.86	4.35	4.69	4.96	4.62	4.8	4.8	4.79	4.95	4.72	4.76			AFTPH
chr2-64595523-64595697	5.22	5.26	5.18	5.2	4.71	4.81	4.92	5.04	5.01	4.52	4.97	5	4.52	4.79	5.1	5.08	4.86	4.69	4.78	4.83	4.88	4.9	4.88	5	4.74	4.8	4.91	4.52	5.09	4.36	4.52	4.9	4.36	4.52	4.79	4.36	4.82	4.96	4.64	4.83	4.95	4.88	4.94	4.76	4.87	Basal	Ciliated	AFTPH
chr2-64595866-64595987	4.48	4.99	4.86	4.83	4.82	4.82	5.03	4.79	4.87	4.48	4.82	4.94	4.48	4.85	4.92	4.48	4.75	4.68	4.69	4.48	4.36	4.67	4.57	4.57	4.48	4.57	4.61	4.48	4.34	4.36	4.48	4.34	4.36	4.48	4.34	4.94	5	4.68	4.83	4.68	4.74	4.65	4.48	4.73	4.68	Basal, Suprabasal, Secretory	Ciliated	AFTPH
chr2-64599701-64599817	4.47	4.68	4.62	4.47	4.66	4.68	4.47	4.86	4.58	4.47	4.62	4.64	4.47	4.56	4.36	4.47	4.34	4.76	4.66	4.55	4.66	4.64	4.69	4.88	4.47	4.66	4.8	4.47	4.34	4.36	4.47	4.34	4.36	4.47	4.34	4.36	4.68	4.81	4.78	4.95	4.84	4.97	4.93	4.78	4.91			AFTPH, LINC02579
chr2-64600263-64600354	4.48	4.67	4.36	4.48	4.72	4.71	4.48	4.49	4.51	4.48	4.74	4.64	4.48	4.71	4.79	4.48	4.63	4.76	4.48	4.57	4.63	4.48	4.51	4.71	4.48	4.52	4.77	4.48	4.35	4.36	4.48	4.35	4.8	4.48	4.35	4.36	4.7	4.68	4.73	4.94	4.77	4.52	4.73	4.87	4.61			AFTPH, LINC02579
chr2-64605713-64605780	4.53	4.59	4.55	4.53	4.63	4.52	4.53	4.6	4.52	4.53	4.91	4.66	4.53	4.93	4.56	4.53	4.95	4.55	5.14	4.82	4.94	5.06	4.92	5.05	5.03	4.93	4.97	4.53	4.29	4.35	4.53	4.29	5.2	4.53	4.96	4.35	5.27	5.06	5.09	5.37	5.21	5	5.03	5.24	5.27	Secretory	Basal	LINC02579	LINC02579
chr2-64605809-64605939	4.6	4.8	4.95	4.6	4.84	4.54	4.6	4.85	4.54	5.66	5.13	4.75	4.6	5.23	4.96	4.6	5.06	4.87	5.26	5.07	5.01	5.23	5.3	5.27	5.15	5.2	5.24	4.6	4.3	5.17	5.73	4.3	4.98	4.6	4.99	5.18	5.67	5.51	5.54	5.7	5.7	5.69	5.53	5.49	5.75	Secretory	Basal	LINC02579	LINC02579
chr2-64606330-64606998	6.97	6.58	6.27	6.81	6.42	6.32	6.85	6.49	6.36	7.95	7.67	7.64	7.53	7.62	7.53	7.99	7.68	7.84	7.11	6.87	7.17	7.15	6.97	7.25	7.21	6.91	7.2	5.2	6.13	6.52	6.6	6.49	6.44	6.44	7.38	6.28	8.14	7.99	8.46	7.94	8.07	8.29	7.96	8.01	8.4	Suprabasal, Secretory	Basal, Ciliated, Ionocyte	LINC02579	LINC02579
chr2-64607060-64607310	6.15	6.14	6.32	6.05	6.07	6.28	6.34	6.14	6.24	5.69	6.29	6.36	5.81	6.2	6.32	6.46	6.33	6.45	6.36	6.18	6.26	6.32	6.24	6.46	6.16	6.19	6.28	4.9	6.14	5.7	6.38	5.54	5.27	6.21	6.36	5.97	6.25	6.19	6.49	6.12	6	6.43	6.11	6.07	6.31			LINC02579	LINC02579
chr2-64607858-64608132	6.38	6.12	6.12	5.87	6.24	6.4	6.15	6.23	6.19	6.53	6.28	6.11	6.29	6.29	6.3	6.51	6.32	6.16	6.23	6.25	6.15	6.17	6.2	6.22	6.12	6.24	6.11	4.89	5.46	4.85	6.31	5.87	5.82	4.89	5.62	6.09	6.51	6.46	6.4	6.38	6.46	6.34	6.38	6.52	6.48	Basal, Suprabasal, Ciliated, Secretory	Ionocyte	LINC02579	LINC02579
chr2-64608212-64608286	4.88	4.85	4.84	4.95	4.95	4.83	4.92	4.96	4.96	5.02	4.81	5.06	4.52	5.07	4.92	5.2	5.02	4.72	5.15	4.96	4.86	5.02	4.9	5.01	4.83	5.05	4.81	4.52	4.86	4.98	4.52	4.34	5.06	4.52	4.34	4.98	5.14	5.06	4.89	4.88	5.03	4.99	5.2	5.01	5.1			LINC02579	LINC02579
chr2-64609350-64609544	5.53	5.45	4.95	5.2	5.29	4.94	4.96	5.39	5.33	5.54	5.43	5.32	5.31	5.42	5.19	5.23	5.45	5.04	5.36	5.56	5.49	5.44	5.52	5.49	5.37	5.62	5.21	4.67	5.15	5.14	4.67	5.63	5.7	4.67	5.57	5.42	5.54	5.51	5.18	5.46	5.56	4.94	5.52	5.52	5.09			LINC02579
chr2-64616291-64616341	4.41	4.51	4.38	4.41	4.36	4.57	4.41	4.36	4.57	4.41	4.36	4.71	4.41	4.36	4.38	4.41	4.53	4.38	4.73	4.61	4.61	4.65	4.62	4.54	4.68	4.45	4.51	4.41	4.36	4.38	4.41	4.36	4.38	4.41	4.36	4.38	4.41	4.5	4.38	4.41	4.55	4.38	4.41	4.52	4.38
chr2-64616981-64617092	4.47	4.72	4.56	4.47	4.64	4.65	4.77	4.73	4.65	4.47	4.64	4.38	4.47	4.76	4.38	4.47	4.71	4.56	4.81	4.76	4.71	4.78	4.75	4.58	4.47	4.6	4.64	4.47	4.32	4.38	4.47	4.32	4.81	4.47	4.32	4.93	4.96	4.64	4.64	4.74	4.82	4.74	4.72	4.75	4.56			LINC02579
chr2-64617161-64617364	5.12	5.17	5.04	5.14	5.33	4.99	5.01	5.01	4.82	4.59	5.36	5.25	5.26	5.18	5.05	4.59	5.25	4.93	5.02	4.82	4.72	4.9	4.84	4.78	5.1	4.73	4.77	4.59	5.65	4.3	4.59	5.05	5.45	4.59	5.06	5.43	5.28	5.3	5.19	5.36	5.24	5.23	5.13	5.17	4.94	Suprabasal	Ciliated	LINC02579
chr2-64617412-64617516	4.48	4.83	4.55	4.48	4.62	4.76	4.81	4.64	4.65	4.48	4.81	4.57	4.48	4.61	4.81	4.48	4.68	4.69	4.78	4.58	4.57	4.75	4.66	4.53	4.73	4.61	4.52	4.48	4.35	4.36	4.48	4.35	5.01	4.48	4.35	4.36	4.48	4.82	4.7	4.77	4.82	4.78	4.82	4.73	4.55			LINC02579
chr2-64617714-64617993	4.53	5.14	5.19	5.1	5.06	5.14	4.96	5.17	5.06	4.53	4.94	4.99	4.53	4.83	5.08	4.53	4.82	4.87	4.88	4.85	4.79	4.85	4.77	4.59	4.86	4.87	4.82	4.53	4.32	4.35	4.53	4.32	4.35	5.64	4.32	4.35	5.03	5.04	5.19	5	4.94	4.94	4.72	5.07	5.21			LINC02579
chr2-64618910-64618990	4.45	4.36	4.37	4.45	4.63	4.61	4.45	4.49	4.54	4.45	4.55	4.37	4.45	4.54	4.66	4.45	4.57	4.64	4.65	4.56	4.49	4.45	4.62	4.68	4.69	4.62	4.53	4.45	4.36	4.37	4.45	4.36	4.37	4.45	4.36	4.37	4.68	4.8	4.72	4.73	4.72	4.62	4.83	4.78	4.76
chr2-64619046-64619136	4.48	4.57	4.3	4.48	4.58	4.3	4.48	4.5	4.63	4.88	4.5	4.81	4.48	4.58	4.71	4.93	4.52	4.57	4.48	4.56	4.63	4.48	4.59	4.61	4.65	4.65	4.53	4.48	4.31	4.3	4.48	4.31	4.3	4.48	4.31	4.3	4.81	4.94	4.78	4.68	4.7	4.72	4.67	4.8	4.95			LINC02579
chr2-64627330-64627692	5.17	5.14	5	5.11	5.06	5.03	5.22	5.23	5.18	5.35	5.02	5.46	5.41	5.3	5.12	5.22	5.25	5.26	5.35	5.44	5.59	5.54	5.41	5.59	5.71	5.33	5.62	4.73	5.04	3.98	6.14	5.61	5.55	5.98	4.96	6.07	5.53	5.62	5.92	5.54	5.57	5.7	5.62	5.53	5.68	Secretory	Basal	SERTAD2
chr2-64629118-64629186	5.08	4.84	4.98	4.77	5	4.74	4.74	4.76	4.63	4.46	4.71	4.77	4.46	4.54	4.69	4.86	4.5	4.79	4.72	4.6	4.72	4.63	4.65	4.61	4.73	4.63	4.62	4.46	4.87	4.36	4.46	4.34	4.36	4.46	4.34	4.36	4.46	4.62	4.58	4.71	4.47	4.36	4.63	4.64	4.58	Basal	Secretory	SERTAD2
chr2-64629317-64629597	5.74	5.71	5.9	5.31	5.76	5.59	5.07	5.53	5.38	4.61	5.22	5.36	4.61	4.95	5.04	5.14	5.02	5.04	5.21	5.03	5.36	5.28	5.03	5.14	5.19	5.1	5.09	4.61	5.27	4.2	6.43	4.29	5.38	4.61	4.29	5.68	5.26	5	5	5.14	5.01	4.91	5.16	5.02	4.96	Basal	Ciliated, Secretory	SERTAD2
chr2-64629689-64629791	5.03	4.99	5.15	5.06	4.62	4.99	4.93	5.03	4.9	4.5	4.8	4.84	4.5	4.68	4.79	4.5	4.82	4.72	4.7	4.66	4.72	4.86	4.61	4.62	4.78	4.66	4.7	4.5	4.32	4.36	4.5	4.94	4.8	4.5	5.21	5.15	4.72	4.6	4.36	4.5	4.73	4.59	4.81	4.73	4.36	Basal	Ciliated, Secretory	SERTAD2
chr2-64633520-64633748	4.55	5.05	5.08	5.06	5.17	5.17	5.32	4.95	5.15	4.55	5.15	5.09	5.6	4.94	4.97	5.31	4.89	5.02	5.11	4.96	4.97	5.07	5.02	5.18	5	5.02	5.14	4.55	4.31	4.28	4.55	4.31	4.28	4.55	4.83	4.28	4.95	4.96	4.98	5.22	4.83	5.02	4.99	5	4.99			SERTAD2
chr2-64636574-64636653	4.87	4.96	4.98	4.96	4.7	4.68	4.46	4.74	5.03	4.46	4.72	4.76	4.46	4.79	4.7	4.46	4.7	4.8	4.46	4.61	4.53	4.66	4.53	4.47	4.64	4.61	4.48	4.46	4.89	4.38	4.46	4.34	4.38	4.46	4.34	4.38	4.8	4.48	4.82	4.75	4.6	4.38	4.46	4.53	4.55	Basal	Ciliated	AC007365.1, SERTAD2
chr2-64636680-64636735	5.02	4.85	4.95	4.8	4.77	4.72	4.46	4.82	4.97	4.46	4.6	4.8	4.46	4.71	4.7	4.46	4.51	4.68	4.46	4.53	4.53	4.46	4.43	4.47	4.46	4.61	4.49	4.46	4.33	4.38	4.46	4.33	4.38	4.46	4.33	4.38	4.78	4.54	4.63	4.66	4.47	4.38	4.46	4.56	4.63	Basal	Ciliated	AC007365.1, SERTAD2
chr2-64637429-64637577	4.53	4.68	4.7	4.53	4.7	4.85	4.91	4.66	4.7	4.53	4.82	4.35	5.47	4.79	4.73	4.91	4.8	4.64	4.92	4.83	4.85	4.85	4.9	4.9	4.82	4.92	4.87	4.53	4.85	4.97	4.53	4.89	4.35	4.53	5.01	4.35	4.92	4.83	5.13	4.98	5	4.67	4.96	4.94	4.99			AC007365.1, SERTAD2
chr2-64638033-64638364	5.9	5.72	6.02	6.02	5.94	6.2	6.18	5.91	5.97	6.51	6.06	6.23	5.86	6.01	6.34	6.07	6.16	6.18	5.37	5.03	5.03	5.38	5.28	5.34	5.32	5.13	5.07	4.71	5.64	4.32	4.71	4.95	4.81	4.71	5.5	5.55	5.81	5.83	5.4	5.46	5.69	5.46	5.58	5.68	5.55	Basal, Suprabasal	Ciliated, Ionocyte	AC007365.1, SERTAD2
chr2-64638820-64639018	5.75	5.75	5.68	5.59	5.56	5.71	5.78	5.37	5.32	5.7	5.47	5.42	5.22	5.41	5.49	5.14	5.31	5.3	4.94	4.84	4.71	4.73	4.82	4.93	4.87	4.86	4.76	4.55	4.27	4.34	4.55	4.27	4.34	4.55	5.16	4.34	5.13	5.15	5.22	5.11	5.19	5.04	4.99	5.04	4.79	Basal, Suprabasal	Ciliated, Ionocyte, Secretory	AC007365.1, SERTAD2
chr2-64643096-64643200	5.25	5.11	4.99	5.07	5.08	4.92	5.03	5.04	4.95	5.41	5.1	5.16	4.99	5.28	5.14	5.23	4.92	5.19	5.18	5.14	5.07	5.04	5.1	5.13	4.91	5.02	4.8	4.52	5.05	4.26	4.52	4.35	4.82	4.52	4.35	4.26	5.2	5.2	5.2	5.07	5.12	5.13	5.02	5.23	4.98			AC007365.1, SERTAD2	AC007365.1
chr2-64643313-64643592	6.34	6.32	6.49	6.75	6.42	6.8	6.64	6.34	6.04	6.77	6.33	6.13	6.34	6.42	6.44	6.26	6.32	6.26	6.51	6.21	6.26	6.31	6.2	6.11	6.23	6.22	5.94	4.87	5.66	5.32	6.31	5.76	5.45	6.15	4.97	5.14	6.49	6.43	6.12	6.55	6.31	6.33	6.09	6.31	5.98	Basal, Suprabasal	Ionocyte	AC007365.1, SERTAD2	AC007365.1
chr2-64644372-64644862	6.27	6.14	6	6.11	6.11	5.96	6.05	6.27	6.01	6.56	6.26	5.69	6.31	6.23	5.57	6.11	6.38	5.72	6.95	6.86	7.2	6.74	6.79	7.29	6.85	6.87	7.23	4.82	6.31	6.04	6.85	6.69	6.58	7.22	6.14	6.17	7.03	6.84	7.2	7.06	6.74	6.79	6.91	6.86	6.94	Ciliated, Secretory	Basal, Suprabasal, Ionocyte	AC007365.1, SERTAD2	AC007365.1
chr2-64644940-64645006	4.89	4.94	4.93	4.54	4.89	5.07	5.03	5.08	4.68	4.54	4.96	4.84	5.31	4.97	4.97	4.93	5.04	4.84	4.8	5.04	5.01	5.07	4.96	5.12	4.94	5.01	5.01	4.54	4.82	4.98	4.54	4.87	4.3	4.54	4.97	4.99	5	5.02	4.86	5.04	4.92	4.96	4.92	4.95	4.96			AC007365.1, SERTAD2	AC007365.1
chr2-64645143-64645324	5.65	5.43	5.57	5.48	5.25	5.47	5.52	5.3	5.42	5.4	5.36	5.28	5.8	5.51	5.11	5.47	5.62	5.17	5.65	5.74	6.01	5.68	5.74	6.02	5.66	5.68	5.69	4.78	5.56	5.34	4.78	5.66	5.91	4.78	5.43	5.8	5.72	5.55	5.42	5.64	5.5	5.49	5.3	5.4	4.95			AC007365.1, SERTAD2	AC007365.1
chr2-64646427-64646516	4.91	5.13	5.04	5.18	5.08	5.03	4.96	4.97	4.94	4.54	5.15	5.14	5.35	5.16	4.84	4.95	5.18	4.93	5.08	5.07	4.88	5.07	4.98	4.9	4.86	5.03	4.82	4.54	5.01	4.33	4.54	4.3	4.33	4.54	4.76	5.26	4.91	5.01	4.95	4.91	5.03	4.8	4.89	5.06	4.94			AC007365.1, SERTAD2	AC007365.1
chr2-64649682-64649885	5.62	5.33	5.27	5.59	5.48	5.34	5.73	5.41	5.43	5.16	5.6	5.49	5.85	5.57	5.41	5.66	5.66	5.45	6.04	5.92	5.97	5.83	5.74	5.89	6.01	5.83	5.77	4.69	5.06	6.53	4.69	5.68	5.91	6.31	5.91	5.66	5.7	5.75	5.53	5.81	5.68	5.6	5.75	5.94	5.78	Ciliated	Basal	AC007365.1, SERTAD2
chr2-64650865-64650999	4.57	4.8	5	4.57	5.04	4.55	4.57	4.96	4.66	4.57	4.98	4.77	4.57	4.72	4.69	5.28	4.97	4.83	5.25	5.43	5.28	5.35	5.26	5.36	5.16	5.32	5.38	4.57	4.83	4.97	4.57	5.33	5.06	5.87	4.77	4.26	5.03	5.03	4.89	5.13	4.89	5.02	4.84	4.92	5.13			AC007365.1, SERTAD2
chr2-64651730-64651825	4.49	4.58	4.37	4.82	4.66	4.67	4.49	4.59	4.54	4.49	4.78	4.37	4.49	4.65	4.58	4.49	4.75	4.76	5.09	5.16	5.21	5.24	5.11	5.15	5.04	5.07	5.04	4.49	4.31	4.37	4.49	4.31	4.37	4.49	4.31	4.97	4.71	4.78	4.82	4.49	4.69	4.68	4.81	4.83	4.76	Ciliated	Basal, Suprabasal	AC007365.1, SERTAD2
chr2-64652260-64652397	5.42	5.12	4.79	4.89	4.97	5.13	5.32	5.22	5.22	5.11	5.02	4.97	4.55	4.82	4.7	4.55	4.88	4.95	5.41	5.07	5.02	5.05	4.95	4.95	5.06	4.95	4.9	4.55	4.8	5.46	4.55	4.33	5.22	4.55	5.06	4.28	4.88	5	4.89	5.11	4.89	4.69	5.02	4.92	4.83			AC007365.1, SERTAD2	SERTAD2
chr2-64653256-64653338	4.61	5.07	4.9	5.05	5.1	4.85	4.61	4.94	4.94	5.12	5.01	5.07	4.61	5	4.78	5.31	5.08	4.84	5.17	5	5.06	5.1	5.07	5.07	5.08	5.01	4.98	4.61	5.33	4.31	4.61	5.6	5.07	4.61	5.03	4.31	4.98	5.02	4.99	5.21	4.97	4.8	4.96	5.12	5.07			AC007365.1, SERTAD2	SERTAD2
chr2-64653354-64653559	5.43	5.42	5.63	5.56	5.38	5.39	5.55	5.42	5.35	5.43	5.52	5.48	5.36	5.49	5.36	5.9	5.56	5.37	5.69	5.58	5.53	5.62	5.51	5.62	5.65	5.54	5.38	4.76	5.81	5.56	4.76	5.86	5.74	4.76	5.48	4.01	5.6	5.48	5.39	5.56	5.45	5.47	5.54	5.56	5.6			AC007365.1, SERTAD2	SERTAD2
chr2-64653604-64654144	7.18	7.25	7.22	7.12	7.23	7.16	7.15	7.12	7.06	6.83	7.27	7.06	7.06	7.1	7.2	7.27	7.24	7.18	7.14	7.25	6.96	7.15	7.19	7.27	7.13	7.25	7.17	5.33	6.58	6.98	7.02	7.3	7.25	6.85	6.85	6.9	7.19	7.21	7.14	7.19	7.16	7.16	7.18	7.23	7.39			AC007365.1, SERTAD2	SERTAD2
chr2-64654190-64654456	6.01	5.75	5.63	6.08	5.69	5.97	5.97	5.81	6.1	5.78	5.93	5.52	5.97	5.71	5.66	6.12	5.9	5.84	6.24	6.31	6.18	6.16	6.22	6.22	6.32	6.45	6.22	4.98	5.75	6.36	4.98	6.01	5.6	6.53	6.06	5.43	6.14	6.17	5.89	6.05	6.15	6.09	6.11	6.19	6			AC007365.1, SERTAD2	SERTAD2
chr2-64654658-64654764	4.96	5.07	5.04	5.03	5.14	4.85	5.1	5.05	5.15	5.32	5.04	4.84	5.24	5.12	4.83	4.59	5.12	5.06	5.01	5	4.93	5.11	5.01	5.06	5.18	5.09	5.09	4.59	4.29	4.31	4.59	5.03	4.31	4.59	5.05	5.26	5.07	5.04	4.98	4.91	5.06	4.99	5.12	5.09	5.09			AC007365.1, SERTAD2	SERTAD2
chr2-64661854-64661989	5.12	4.91	5.04	5.11	4.9	4.91	4.47	4.77	4.9	4.47	4.73	4.93	4.47	4.6	4.67	4.47	4.64	4.8	4.67	4.55	4.38	4.47	4.53	4.57	4.75	4.55	4.38	4.47	4.31	4.38	4.47	4.31	4.38	4.47	5.02	4.38	4.69	4.62	4.66	4.47	4.58	4.62	4.47	4.62	4.57	Basal	Ciliated	AC007365.2, SERTAD2
chr2-64662060-64662122	4.45	4.71	4.75	4.82	4.81	4.74	4.45	4.7	4.65	4.45	4.54	4.58	4.45	4.62	4.65	4.45	4.65	4.63	4.45	4.48	4.54	4.45	4.51	4.47	4.45	4.49	4.37	4.45	4.36	4.37	4.45	4.36	4.37	4.45	4.36	4.37	4.7	4.51	4.56	4.45	4.48	4.54	4.45	4.53	4.64
chr2-64672827-64673019	4.5	5.13	4.96	5.09	4.86	4.94	4.89	4.74	5.09	5.33	5.07	5.09	4.5	5.02	4.95	5.16	5.11	4.77	5.11	4.85	4.88	5.01	4.9	4.87	4.92	4.75	4.97	4.5	4.86	4.34	4.5	4.3	4.34	4.5	4.3	4.34	4.85	4.93	4.73	4.8	4.89	4.89	4.83	4.89	4.95			AC007365.2, SERTAD2
chr2-64675916-64676209	5.72	5.68	5.41	6.02	5.61	5.71	5.67	5.61	5.62	6.02	5.62	5.22	6.14	5.51	5.6	5.79	5.56	5.8	5.08	4.91	4.94	5.04	4.92	4.82	4.88	4.98	4.9	4.59	4.31	4.19	4.59	4.31	5.04	4.59	4.31	5.26	5.26	5.63	5.02	4.93	5.49	4.89	5.14	5.44	5.31	Basal, Suprabasal	Ciliated, Ionocyte	AC007365.2, SERTAD2
chr2-64676348-64676398	4.43	4.54	4.61	4.43	4.63	4.77	4.84	4.71	4.57	4.43	4.66	4.63	4.43	4.68	4.38	4.83	4.35	4.38	4.43	4.53	4.52	4.43	4.5	4.58	4.43	4.5	4.38	4.43	4.35	4.38	4.43	4.35	4.38	4.43	4.35	4.38	4.64	4.61	4.38	4.43	4.57	4.67	4.43	4.6	4.38
chr2-64679196-64679246	4.45	4.65	4.38	4.45	4.74	4.69	4.45	4.65	4.72	4.45	4.49	4.58	4.45	4.35	4.65	4.45	4.57	4.38	4.45	4.6	4.49	4.65	4.59	4.6	4.64	4.57	4.53	4.45	4.35	4.38	4.45	4.35	4.38	4.45	4.35	4.92	4.45	4.59	4.56	4.76	4.57	4.54	4.74	4.66	4.56
chr2-64679278-64679335	4.43	4.36	4.37	4.43	4.36	4.71	4.43	4.5	4.37	4.91	4.36	4.37	4.43	4.36	4.37	4.81	4.64	4.37	4.43	4.59	4.57	4.66	4.66	4.68	4.43	4.62	4.56	4.43	4.36	4.37	4.43	4.36	4.37	4.43	4.36	4.37	4.63	4.63	4.6	4.6	4.36	4.66	4.43	4.58	4.6
chr2-64679357-64679428	4.45	4.61	4.65	4.45	4.36	4.54	4.45	4.68	4.71	4.45	4.49	4.58	4.45	4.67	4.37	4.45	4.56	4.76	4.45	4.62	4.49	4.45	4.7	4.61	4.45	4.62	4.57	4.45	4.36	4.37	4.45	4.36	4.37	4.45	4.36	4.37	4.69	4.63	4.57	4.74	4.56	4.62	4.79	4.68	4.71
chr2-64681469-64681523	4.43	4.36	4.37	4.43	4.36	4.6	4.43	4.36	4.37	4.43	4.52	4.37	4.43	4.36	4.77	4.43	4.54	4.37	4.43	4.58	4.57	4.73	4.46	4.61	4.7	4.54	4.56	4.43	4.36	4.37	4.43	4.36	4.37	4.43	4.36	4.37	4.8	4.69	4.84	4.84	4.61	4.66	4.68	4.74	4.7
chr2-64681843-64681909	4.44	4.49	4.37	4.44	4.35	4.55	4.44	4.35	4.37	4.44	4.74	4.37	4.44	4.63	4.59	4.44	4.57	4.57	4.64	4.62	4.68	4.76	4.61	4.68	4.67	4.71	4.66	4.44	4.35	4.37	4.44	4.35	4.37	4.44	4.35	4.37	4.83	4.69	4.78	4.77	4.69	4.55	4.7	4.77	4.57
chr2-64685446-64685797	4.91	5.03	4.93	4.86	4.6	4.8	4.96	4.76	4.76	5.4	5.07	5.07	5.18	4.96	4.57	5.23	4.84	4.79	5.74	5.35	5.48	5.39	5.4	5.36	5.08	5.37	5.23	4.57	4.85	5.24	4.57	5.87	5.03	4.57	5.14	4.21	5.81	5.62	5.5	5.71	5.63	5.76	5.67	5.67	5.59	Ciliated, Secretory	Basal, Suprabasal	SERTAD2
chr2-64685873-64685923	4.44	4.47	4.62	4.44	4.36	4.59	4.44	4.36	4.37	4.44	4.36	4.37	4.44	4.36	4.64	4.44	4.54	4.37	4.44	4.52	4.37	4.64	4.53	4.65	4.44	4.51	4.37	4.44	4.79	4.37	4.44	5.02	4.37	4.44	4.75	4.37	4.69	4.51	4.81	4.92	4.64	4.59	4.44	4.55	4.37			SERTAD2
chr2-64686341-64686493	4.49	4.7	4.81	4.49	4.3	4.79	4.85	4.79	4.54	4.49	4.82	4.59	4.49	4.84	4.59	4.49	4.93	4.85	4.65	4.81	4.88	4.75	4.9	4.7	4.63	4.79	4.58	4.49	4.3	4.34	5.54	4.3	5.46	5.42	4.3	4.34	4.67	4.97	4.87	4.81	4.77	4.64	4.79	4.88	4.67			SERTAD2
chr2-64696766-64696824	4.42	4.37	4.6	4.42	4.37	4.56	4.42	4.37	4.37	4.42	4.52	4.37	4.42	4.37	4.61	4.42	4.54	4.59	4.66	4.64	4.57	4.76	4.72	4.63	4.56	4.62	4.6	4.42	4.37	4.37	4.42	4.37	4.37	4.42	4.37	4.37	4.42	4.47	4.37	4.42	4.51	4.66	4.42	4.53	4.37
chr2-64696843-64697025	4.44	4.53	4.66	4.44	4.36	4.37	4.44	4.61	4.62	4.44	4.36	4.37	4.44	4.54	4.59	4.44	4.5	4.37	4.82	4.88	4.92	4.89	4.92	4.83	4.7	4.9	4.83	4.44	4.36	4.37	4.44	4.36	4.37	4.44	4.36	4.37	4.69	4.58	4.37	4.74	4.71	4.63	4.44	4.65	4.57	Ciliated	Suprabasal	SERTAD2
chr2-64697192-64697262	4.42	4.56	4.38	4.42	4.36	4.38	4.42	4.36	4.38	4.42	4.36	4.38	4.42	4.36	4.38	4.42	4.53	4.38	4.68	4.75	4.73	4.66	4.65	4.75	4.42	4.64	4.71	4.42	4.36	4.38	4.42	4.36	4.38	4.42	4.36	4.38	4.63	4.5	4.59	4.42	4.55	4.69	4.42	4.47	4.38
chr2-64697287-64697347	4.42	4.36	4.39	4.42	4.54	4.39	4.42	4.36	4.39	4.42	4.49	4.39	4.42	4.54	4.39	4.42	4.36	4.39	4.7	4.67	4.66	4.73	4.62	4.67	4.42	4.6	4.65	4.42	4.36	4.39	4.42	4.36	4.39	4.42	4.36	4.39	4.42	4.51	4.39	4.42	4.48	4.39	4.42	4.46	4.39
chr2-64699989-64700059	4.75	4.57	4.39	4.71	4.69	4.63	4.44	4.53	4.39	4.88	4.72	4.39	4.44	4.79	4.39	4.93	4.49	4.39	4.44	4.5	4.63	4.44	4.61	4.63	4.44	4.59	4.55	4.44	4.33	4.39	4.44	4.33	4.39	4.44	4.33	4.39	4.62	4.7	4.67	4.66	4.75	4.74	4.59	4.57	4.39			SERTAD2
chr2-64700103-64700153	4.43	4.5	4.37	4.78	4.37	4.62	4.43	4.37	4.61	4.43	4.63	4.59	4.43	4.73	4.37	4.43	4.37	4.57	4.43	4.49	4.54	4.62	4.49	4.51	4.61	4.44	4.54	4.43	4.37	4.37	4.43	4.37	4.37	4.43	4.37	4.37	4.67	4.6	4.37	4.64	4.74	4.62	4.43	4.63	4.72
chr2-64700189-64700373	4.97	4.93	4.69	4.79	5.09	4.82	4.52	4.66	5.01	4.97	4.9	4.81	5.22	5.37	5.08	5.31	5.16	5.21	4.75	4.62	4.35	4.67	4.75	4.72	4.66	4.6	4.63	4.52	5.24	4.35	5.97	4.26	4.35	4.52	4.26	4.35	4.89	4.97	4.6	4.88	5.12	5.43	4.74	5.04	5.08			SERTAD2
chr2-64700405-64700456	4.45	4.61	4.39	4.75	4.52	4.61	4.73	4.46	4.61	4.45	4.7	4.39	5.07	4.85	4.66	4.45	4.79	4.39	4.7	4.5	4.39	4.45	4.54	4.68	4.45	4.5	4.6	4.45	4.83	4.39	4.45	4.33	4.39	4.45	4.33	4.39	4.45	4.62	4.39	4.45	4.57	4.78	4.68	4.7	4.75			SERTAD2
chr2-64718431-64718481	4.41	4.36	4.39	4.41	4.36	4.39	4.41	4.5	4.39	4.41	4.36	4.39	4.41	4.36	4.6	4.41	4.51	4.39	4.62	4.51	4.64	4.6	4.6	4.56	4.58	4.59	4.39	4.41	4.36	4.39	4.41	4.36	4.39	4.41	4.36	4.39	4.41	4.54	4.39	4.61	4.54	4.7	4.68	4.67	4.59
chr2-64720936-64721067	4.53	4.72	4.69	4.53	4.74	4.92	4.99	4.77	4.76	5.11	4.71	4.77	4.53	4.73	5.07	4.53	4.85	4.62	4.96	4.74	4.67	4.8	4.73	4.66	4.53	4.62	4.67	4.53	4.82	4.37	4.53	4.31	4.37	4.53	4.77	4.94	4.77	4.75	4.79	4.82	4.84	4.77	4.53	4.74	4.63			SERTAD2
chr2-64721150-64721278	4.54	4.74	4.88	4.88	4.61	4.96	4.98	4.79	4.91	4.54	4.69	4.8	4.54	4.75	4.95	4.54	4.85	4.59	4.89	4.85	4.64	5.03	4.8	4.73	4.83	4.79	4.73	4.54	4.34	4.3	4.54	4.34	4.3	4.54	4.79	4.93	4.77	4.84	4.89	4.82	5.02	4.88	4.54	4.9	4.91			SERTAD2
chr2-64721360-64721519	4.88	4.78	4.77	4.83	4.64	4.88	4.81	4.73	4.84	5.37	4.77	4.67	4.97	4.81	4.91	4.53	4.93	4.71	4.93	4.78	4.76	4.81	4.74	4.83	4.83	4.76	4.82	4.53	4.82	4.32	4.53	5.1	4.32	4.53	4.97	4.32	4.53	4.91	4.97	5.02	4.81	4.9	4.82	4.87	4.87			SERTAD2
chr2-64721593-64721668	4.83	4.77	4.74	4.47	4.53	4.55	4.47	4.69	4.63	4.98	4.79	4.7	4.93	4.66	4.6	4.47	4.74	4.58	4.84	4.64	4.6	4.71	4.63	4.52	4.69	4.62	4.37	4.47	4.85	4.37	4.47	5.13	4.37	4.47	4.33	4.37	4.83	4.59	4.68	4.47	4.61	4.7	4.64	4.7	4.67			SERTAD2
chr2-64723989-64724196	5.37	5.49	5.57	5.42	5.43	5.71	5.48	5.39	5.44	5.23	5.23	5.34	4.53	5.04	5.38	5.08	5.2	5.27	4.79	4.67	4.57	4.69	4.69	4.72	4.9	4.71	4.69	4.53	4.85	4.36	4.53	4.27	4.36	5.94	4.27	4.36	4.53	4.82	4.81	4.92	4.78	4.8	4.53	4.86	4.7	Basal, Suprabasal	Ciliated, Secretory	SERTAD2
chr2-64724221-64724353	5.13	5.04	5.05	5.04	5.26	5.14	4.91	5.03	5.04	5.39	4.99	5.16	4.49	4.79	5.06	4.49	4.75	4.95	4.49	4.51	4.55	4.49	4.52	4.55	4.65	4.59	4.57	4.49	4.29	4.37	4.49	4.89	4.37	4.49	4.29	4.37	4.49	4.6	4.37	4.49	4.59	4.37	4.49	4.64	4.37	Basal, Suprabasal	Ciliated, Secretory	SERTAD2
chr2-64724512-64724566	4.96	4.73	4.66	4.47	4.69	4.36	4.47	4.81	4.68	4.96	4.69	4.76	4.47	4.74	4.58	5.01	4.79	4.66	4.47	4.59	4.59	4.7	4.58	4.51	4.62	4.51	4.64	4.47	4.33	4.36	4.47	4.33	4.36	4.47	4.33	4.36	4.75	4.68	4.67	4.77	4.68	4.55	4.47	4.74	4.57			SERTAD2
chr2-64727109-64727289	4.57	4.66	4.51	5.25	4.96	5.14	4.97	4.92	5.12	4.57	4.72	4.77	4.57	5.39	4.99	4.97	5.16	5.26	5.21	4.95	5.02	5.47	5.28	5.19	5.35	5.3	5.31	4.57	4.28	4.96	4.57	5.08	5.22	4.57	5.42	4.28	5.23	5.14	5.13	5.58	5.52	5.49	5.48	5.33	5.34	Ciliated, Secretory	Basal, Suprabasal	SERTAD2
chr2-64727540-64727590	4.47	4.53	4.56	4.47	4.36	4.53	4.47	4.53	4.53	4.47	4.61	4.58	4.47	4.53	4.66	4.47	4.6	4.64	4.79	4.59	4.57	4.76	4.61	4.61	4.66	4.66	4.67	4.47	4.36	4.36	4.47	5.07	5.04	4.47	4.36	4.36	4.83	4.62	4.65	4.47	4.75	4.61	4.47	4.62	4.56			SERTAD2
chr2-64730581-64730966	5.92	5.54	5.29	5.78	5.62	5.81	5.8	5.74	5.5	6	5.35	5.43	5.59	5.48	5.22	5.87	5.64	5.31	6.06	6.07	6.3	6.08	6.04	6.15	5.97	5.96	6.13	4.83	5.89	4.64	4.83	5.49	5.38	4.83	5.14	5.78	5.9	5.76	5.54	6.02	5.77	5.61	5.73	5.79	5.82	Ciliated	Basal, Suprabasal	SERTAD2
chr2-64731102-64731227	5.07	4.87	4.81	4.87	4.85	4.92	4.57	4.82	4.82	4.57	4.92	4.9	4.57	4.77	4.72	4.57	4.92	4.93	5.05	4.94	4.82	4.91	4.98	4.95	4.73	4.85	4.85	4.57	5.15	4.99	4.57	5.05	5.39	4.57	4.92	4.3	5.27	4.99	4.95	5.12	5.04	5	5.07	5.04	4.9			SERTAD2
chr2-64735646-64735696	4.88	4.8	4.71	4.82	4.57	4.67	4.42	4.5	4.58	4.42	4.5	4.38	4.42	4.57	4.63	4.42	4.35	4.38	4.42	4.47	4.38	4.42	4.49	4.38	4.42	4.55	4.38	4.42	4.35	4.38	4.42	4.35	4.38	4.42	4.35	4.38	4.42	4.5	4.38	4.59	4.49	4.38	4.42	4.35	4.38
chr2-64735742-64735827	4.99	4.88	4.82	4.91	4.58	4.71	4.43	4.67	4.71	4.89	4.35	4.37	4.43	4.74	4.85	4.43	4.35	4.59	4.67	4.44	4.51	4.43	4.53	4.37	4.43	4.48	4.37	4.43	4.35	4.37	4.43	4.35	4.37	4.43	4.35	4.37	4.43	4.5	4.37	4.43	4.56	4.37	4.43	4.35	4.37			SERTAD2
chr2-64750057-64750134	5.51	5.39	5.41	5.31	5.33	5.34	4.96	5.28	5.1	5.44	5.03	5.11	5.2	5.16	5.26	5.12	5.26	4.97	5.01	4.94	4.96	5.12	4.96	5.04	4.93	4.99	4.95	4.53	4.33	4.95	4.53	4.88	5.2	4.53	4.33	4.29	4.75	5.24	4.99	5.21	5.17	5.22	5.01	5.19	4.97	Basal	Ciliated	SERTAD2	SERTAD2
chr2-64750647-64751707	9.15	9.06	9.04	9.09	8.92	9.17	9.13	8.98	9.22	9.18	8.93	9.18	9.21	8.91	9.16	9.08	8.98	9.2	9	8.74	8.97	9.01	8.69	8.97	9.07	8.68	8.97	7.9	8.84	8.86	8.83	8.48	8.73	8.49	8.6	8.71	9.04	8.69	9.1	9.03	8.77	9.23	9.08	8.82	8.9			SERTAD2	SERTAD2
chr2-64751863-64752047	6.04	6.11	6.23	6.1	6.03	6.05	5.64	5.85	6.07	5.5	5.6	6.06	6.13	5.45	6.14	5.8	5.74	5.82	5.32	5.16	5.01	5.26	5.3	5.02	5.14	5.26	4.92	4.63	5.05	4.85	4.63	5.43	4.71	5.67	4.98	5.34	5.29	5.38	5.15	5.25	5.28	5.01	5.25	5.39	4.9	Basal, Suprabasal	Ciliated, Ionocyte, Secretory	SERTAD2	SERTAD2
chr2-64767126-64767256	4.91	4.93	4.85	5.52	5.55	5.36	5.31	5.33	5.08	5.27	4.83	4.33	5	5.55	5.17	5.12	5.28	4.99	4.96	5.01	4.92	5.31	5.18	5.11	5.11	5.24	5.12	4.54	5.03	4.98	4.54	4.86	4.33	4.54	4.77	5.25	5.06	5.07	4.86	5.39	5.28	5.07	5	5.22	5.22
chr2-64767770-64768098	6.64	6.86	6.8	6.69	6.7	6.79	6.81	6.77	6.87	6.09	6.53	6.79	6.7	6.48	6.56	6.69	6.71	6.76	6.48	6.37	5.94	6.45	6.38	6.47	6.46	6.29	6.4	7.33	6.17	5.75	4.95	5.2	6.74	6.47	6.53	6.14	6.71	6.67	6.53	6.42	6.53	6.44	6.59	6.71	6.55
chr2-64768101-64768442	6.5	6.43	6.53	6.16	6.3	6.25	6.38	6.39	6.27	6.3	6.21	6.2	6.03	6.23	5.99	6.48	6.31	6.51	6.28	6.03	6.07	6.44	6.08	6.16	6.24	6.17	6.02	7.17	6.38	5	5.06	5.33	6.06	6.41	6.57	6.57	6.24	6.42	6.04	6.24	6.19	6.05	6.39	6.41	6.09
chr2-64769802-64769987	4.5	4.72	4.54	4.5	4.32	4.51	4.5	4.53	4.65	4.5	4.68	4.66	4.95	4.61	4.89	5.28	4.75	4.63	5.29	5.2	5.1	5.05	5.11	5.11	5.25	5.19	5.13	4.5	4.32	4.32	4.5	4.32	4.32	4.5	4.82	4.32	5.08	4.91	4.77	4.85	5	4.52	5	5.08	4.63	Ciliated	Basal, Suprabasal
chr2-64771039-64771110	5.23	5.12	5.05	4.89	4.96	5.03	5.02	5.09	5.13	5.43	4.85	5.08	4.47	4.77	4.92	4.47	4.68	4.76	4.47	4.54	4.54	4.84	4.59	4.57	4.47	4.58	4.48	4.47	4.32	4.36	4.47	4.32	4.36	4.47	4.32	4.36	4.67	4.56	4.57	4.64	4.53	4.54	4.7	4.64	4.36	Basal, Suprabasal	Ciliated, Secretory
chr2-64779102-64779250	4.86	4.84	4.74	4.81	4.98	4.94	4.79	4.82	4.53	4.5	4.9	4.69	4.95	5.07	4.76	4.5	4.65	4.85	5.08	4.76	4.74	4.95	4.76	4.89	4.88	4.88	4.79	4.5	4.31	4.33	4.5	4.31	4.9	4.5	4.78	4.33	5.39	5.13	5.01	5.11	5.08	5.06	5.13	5.2	5.14
chr2-64779256-64779711	6.03	5.68	5.75	5.82	5.56	5.83	6.04	5.83	5.66	5.83	5.64	5.37	6.06	5.66	5.31	5.58	5.87	5.55	6.06	5.68	5.39	5.81	5.76	5.66	5.75	5.74	5.57	4.62	4.32	6.15	4.62	5.08	5.16	4.62	4.78	4.15	6.19	6.36	6.01	6.12	6.34	5.95	5.9	6.3	5.96
chr2-64780093-64780327	5.08	4.86	4.7	5.11	4.93	5.11	4.56	4.98	4.98	4.56	5.03	4.73	5.22	5	5.2	4.56	5.04	5.14	4.75	4.6	4.65	4.56	4.87	4.76	4.79	4.68	4.64	4.56	4.27	4.36	4.56	5.27	4.36	4.56	4.7	4.36	4.93	5.26	4.9	5.2	5.4	5.16	5.15	5.34	4.89
chr2-64784516-64784625	4.45	4.61	4.38	4.45	4.62	4.56	4.45	4.47	4.56	4.45	4.65	4.77	4.45	4.53	4.38	4.45	4.65	4.67	4.77	4.72	4.66	4.93	4.76	4.89	4.67	4.72	4.76	4.45	4.32	4.38	4.45	4.32	4.38	4.45	4.32	4.38	4.75	4.71	4.68	4.45	4.75	4.64	4.62	4.68	4.58
chr2-64784660-64785073	5.43	4.94	4.83	5.55	4.96	4.86	4.99	4.97	4.92	5.91	5.48	5.42	5.45	5.48	5.06	5.65	5.31	5.13	5.89	5.62	5.83	5.71	5.61	5.72	5.63	5.67	5.78	4.61	5.02	4.96	6.13	5.09	5.58	4.61	5.46	4.29	5.83	5.76	5.71	5.8	5.83	6.05	5.8	5.91	5.87	Suprabasal, Ciliated, Secretory	Basal
chr2-64789813-64789983	4.49	4.36	4.74	4.82	4.62	4.68	5.09	4.65	4.73	4.49	4.83	4.72	4.97	4.94	4.87	5.08	4.87	4.91	4.69	4.74	4.83	4.89	4.73	4.75	4.92	4.86	4.65	4.49	5.46	5.24	4.49	4.36	4.31	4.49	4.36	4.31	5.11	4.99	5.07	5.03	4.93	5.04	5.12	5.08	5.02	Ionocyte, Secretory	Basal, Ciliated
chr2-64790099-64790193	4.47	4.64	4.54	4.47	4.36	4.64	4.88	4.61	4.72	4.47	4.57	4.34	4.47	4.36	4.81	4.47	4.72	4.54	4.47	4.63	4.59	4.71	4.64	4.54	4.62	4.72	4.51	4.47	4.36	4.94	4.47	4.36	4.82	4.47	4.36	4.34	4.89	4.79	4.83	4.83	4.76	4.59	4.86	4.8	4.78
chr2-64790261-64790322	4.44	4.58	4.38	4.44	4.34	4.38	4.44	4.48	4.56	4.44	4.48	4.38	4.92	4.54	4.38	4.44	4.34	4.38	4.72	4.56	4.6	4.62	4.56	4.72	4.44	4.56	4.5	4.44	4.87	4.38	4.44	4.91	4.38	4.44	4.34	4.38	4.82	4.59	4.68	4.63	4.63	4.86	4.62	4.6	4.73
chr2-64793416-64793481	4.83	4.78	4.71	4.47	4.63	4.79	4.87	4.72	4.86	4.47	4.75	4.86	4.47	4.69	4.73	4.47	4.77	4.71	4.66	4.59	4.64	4.85	4.72	4.63	4.74	4.59	4.52	4.47	4.33	4.35	4.47	4.33	4.35	4.47	4.33	4.99	4.83	4.88	4.87	4.72	4.81	4.84	4.71	4.86	4.71
chr2-64793511-64793569	4.46	4.68	4.64	4.46	4.69	4.66	4.46	4.69	4.75	4.46	4.85	4.35	4.46	4.35	4.66	4.46	4.62	4.76	4.74	4.6	4.57	4.64	4.6	4.74	4.62	4.59	4.47	4.46	4.35	4.35	4.46	4.35	4.35	4.46	4.35	4.35	4.84	4.8	4.72	4.79	4.71	4.72	4.77	4.74	4.71
chr2-64793624-64793814	4.86	5.05	5.19	4.92	5.06	4.94	4.9	4.81	4.97	4.98	5.18	5.16	5.1	5.2	5.33	5.14	5.1	5.23	4.71	4.84	4.72	4.96	4.77	4.84	4.81	4.6	4.59	4.55	4.91	4.24	4.55	4.29	4.84	5.78	4.29	4.24	5.09	5.18	5.29	5.16	4.94	5.06	4.88	5.16	5.08	Suprabasal, Secretory	Ciliated
chr2-64797667-64797818	4.89	4.78	4.88	4.83	4.74	4.72	4.51	4.77	4.53	5.04	4.89	4.92	4.99	4.69	4.74	4.51	4.68	4.82	4.99	5	5.09	5.2	5.02	4.9	4.99	5.02	4.79	4.51	4.32	5.27	4.51	4.32	4.34	4.51	5.1	4.34	5.2	5.08	5.22	4.97	5.01	4.99	4.82	5.13	4.99
chr2-64797903-64798172	5.63	5.43	5.91	5.46	5.63	5.4	5.17	5.38	5.37	6.34	5.34	5.35	5.79	5.31	5.48	5.35	5.04	5.14	5.73	5.73	5.67	5.79	5.74	5.71	5.76	5.71	5.56	4.72	5.62	5.84	4.72	5.92	5.51	6.04	5.8	4.14	6.12	5.91	5.86	6.06	5.93	5.84	5.8	5.82	5.48
chr2-64798258-64798331	4.46	4.74	4.59	4.46	4.74	4.56	4.46	4.56	4.71	4.46	4.56	4.35	4.46	4.35	4.35	4.91	4.62	4.69	4.67	4.67	4.65	4.84	4.64	4.72	4.71	4.72	4.84	4.46	4.81	4.35	4.46	4.35	4.35	4.46	4.35	4.35	4.7	4.64	4.7	4.95	4.62	4.83	4.73	4.59	4.69
chr2-64799975-64800147	4.87	4.71	4.9	5.03	4.8	4.82	4.91	4.84	4.74	5.2	4.98	4.86	5.13	4.91	4.89	5.36	5.11	4.85	5.02	5.01	4.81	5.01	4.86	4.93	4.82	4.92	4.82	4.53	5.08	5.27	4.53	5.15	4.31	4.53	5.01	5.49	5.05	5.29	4.95	5.09	5.14	5.13	4.96	5.14	4.9
chr2-64807408-64807753	6.15	6.07	6.18	6.49	6.42	6.68	6.51	6.47	6.83	6.18	5.61	5.38	6.52	6.1	6.27	6.09	5.91	6.1	5.04	4.9	4.82	5.34	5.38	5.06	5.29	5.2	4.94	4.66	5.93	5.2	6.15	5.97	5.17	4.66	5.71	5.21	5.44	5.28	5.05	5.59	5.53	5.21	5.27	5.56	5.09	Basal, Ionocyte	Ciliated	RN7SL341P
chr2-64821907-64822010	4.46	4.53	4.39	4.46	4.54	4.39	4.46	4.58	4.39	4.46	4.59	4.39	4.46	4.62	4.39	5.27	4.62	4.74	4.84	4.7	4.55	4.71	4.78	4.77	4.62	4.66	4.63	4.46	4.31	4.39	4.46	4.31	4.39	4.46	4.31	5.34	4.68	4.77	4.65	4.83	4.91	4.67	4.71	4.71	4.83			RN7SL341P
chr2-64823877-64823949	4.44	4.36	4.38	4.44	4.36	4.38	4.44	4.36	4.38	4.44	4.66	4.56	4.44	4.36	4.38	4.44	4.36	4.72	4.44	4.52	4.53	4.63	4.65	4.69	4.44	4.53	4.58	4.44	4.36	4.38	4.44	4.36	4.38	4.44	4.36	4.38	4.91	4.68	4.9	4.72	4.64	4.64	4.44	4.56	4.62
chr2-64831180-64831704	6.22	6.38	5.84	6.35	6.51	6.12	6.78	6.44	6.72	6.84	6.58	6.88	6.75	6.52	6.67	7.11	6.72	7.14	6.99	6.69	6.57	6.7	6.55	6.61	6.87	6.6	6.53	4.97	6.11	4.59	4.97	6.11	6.45	4.97	5.95	5.69	6.97	6.96	7.14	6.62	6.83	6.85	7.03	6.94	6.81	Suprabasal, Ciliated, Secretory	Basal, Ionocyte	AC007880.1, AC007880.2
chr2-64831801-64831906	4.56	4.73	4.54	4.56	4.85	4.65	4.56	4.7	4.69	4.56	4.85	4.73	4.56	4.87	4.55	4.98	4.82	4.75	5.34	5.31	5.27	5.31	5.36	5.29	5.23	5.36	5.26	4.56	4.29	4.33	4.56	5.22	5.06	4.56	4.93	5.45	5.25	4.94	5.24	4.98	5.02	4.9	5	4.95	4.93	Ciliated, Secretory	Basal, Suprabasal	AC007880.1, AC007880.2
chr2-64831911-64832004	4.54	4.75	4.59	4.87	4.79	4.79	4.54	4.72	4.85	4.54	4.76	4.76	4.54	4.77	4.61	4.97	4.79	4.59	5.13	5.16	5.04	5.11	5.16	5.16	5.13	5.13	5.03	4.54	4.34	5.24	4.54	4.86	5.04	4.54	4.78	4.97	5.09	4.9	5.15	4.73	4.86	4.77	5.06	4.92	4.82	Ciliated	Basal	AC007880.1, AC007880.2
chr2-64833055-64833198	5.6	5.28	5.35	5.52	5.44	5.33	5.27	5.14	5.46	4.57	5.22	5.29	5.07	5.16	5.37	4.57	5.19	5.07	4.77	4.65	4.57	4.83	4.7	4.56	4.57	4.58	4.59	4.57	4.96	4.34	4.57	4.8	5.07	4.57	4.29	5	5.03	4.98	4.65	4.91	4.95	4.61	4.95	4.88	4.76	Basal, Suprabasal	Ciliated	AC007880.1, AC007880.2	AC007880.1
chr2-64837267-64837317	4.81	4.94	4.6	4.89	4.72	4.38	4.74	4.84	4.93	4.96	4.8	4.98	4.91	4.99	4.79	5.24	4.92	4.82	4.83	4.56	4.69	4.7	4.65	4.63	4.62	4.7	4.64	4.46	4.85	4.38	4.46	4.32	4.38	4.46	4.32	4.38	4.67	4.8	4.78	4.64	4.86	4.73	4.7	4.74	4.97			AC007880.1, AC007880.2, LINC01800	AC007880.2
chr2-64837331-64837597	5.47	5.69	5.61	6.03	5.77	5.81	5.79	5.97	5.85	6.33	5.74	6.08	5.69	5.76	6.01	6.37	6	6.13	5.05	4.95	4.94	5.05	5.08	4.91	5.03	4.94	5.03	4.59	5	4.28	4.59	4.28	5.04	4.59	4.28	4.28	5.29	5.72	5.48	5.29	5.61	5.23	5.11	5.67	5.05	Basal, Suprabasal, Secretory	Ciliated, Ionocyte	AC007880.1, AC007880.2, LINC01800	AC007880.2
chr2-64838404-64838627	6.35	6.14	5.98	6.25	5.84	6.02	6.09	6.32	6.3	5.98	5.96	6.03	6.15	5.75	5.91	6.3	5.98	6.21	5.53	5.14	5.02	5.21	5.24	5.12	5.2	5.23	5.11	4.67	4.8	5.13	4.67	5.25	4.93	4.67	5.22	4.84	5.48	5.78	5.22	5.59	5.72	5.34	5.24	5.66	5.26	Basal, Suprabasal	Ciliated, Ionocyte, Secretory	AC007880.1, AC007880.2, LINC01800	AC007880.2
chr2-64838763-64839212	6.91	6.61	6.39	6.97	6.62	6.6	6.93	6.62	6.78	6.5	6.62	6.94	6.92	6.73	7.03	6.76	6.86	7.04	5.91	5.65	5.54	5.89	5.79	5.64	5.85	5.76	5.52	4.87	4.95	5.51	4.87	5.02	4.93	4.87	5.37	5.68	6.26	6.71	6.22	5.98	6.62	6.1	6.3	6.67	6.17	Basal, Suprabasal, Secretory	Ciliated, Ionocyte	AC007880.1, AC007880.2, LINC01800	AC007880.2
chr2-64839242-64839292	5.11	4.88	5.01	5.29	4.97	4.99	5.06	4.97	5.19	4.48	4.85	4.99	4.94	4.86	4.69	4.48	5	4.89	4.48	4.58	4.6	4.78	4.67	4.59	4.64	4.67	4.62	4.48	4.3	4.37	4.48	4.3	4.37	4.48	4.3	4.37	4.91	4.84	4.86	4.67	4.9	4.56	4.66	4.92	4.58	Basal	Ciliated	AC007880.1, AC007880.2, LINC01800
chr2-64839965-64840072	4.83	4.68	4.56	4.51	4.94	4.96	4.51	4.5	4.52	4.51	4.88	5	5.09	4.85	4.93	4.51	4.83	4.32	5.01	4.87	4.78	4.85	4.84	4.93	4.95	4.94	4.92	4.51	4.29	4.32	4.51	4.29	4.32	5.82	5.44	5.34	4.97	4.77	4.74	4.83	4.79	4.62	4.89	4.75	4.79			AC007880.1, AC007880.2, LINC01800
chr2-64840402-64840459	4.47	4.68	4.65	4.47	4.53	4.76	4.47	4.69	4.61	4.47	4.77	4.87	5.13	4.76	4.74	4.88	4.87	4.86	4.67	4.59	4.7	4.47	4.61	4.57	4.47	4.63	4.6	4.47	4.33	4.36	4.47	4.33	4.36	4.47	4.33	4.36	4.69	4.81	4.73	4.79	4.79	4.54	4.87	4.69	4.77			AC007880.1, AC007880.2, LINC01800
chr2-64846292-64846356	5.05	4.83	4.69	4.75	4.74	4.88	4.45	4.62	4.76	4.45	4.68	4.79	4.45	4.34	4.37	4.45	4.61	4.59	4.45	4.56	4.61	4.45	4.47	4.49	4.6	4.42	4.5	4.45	4.34	4.37	4.45	4.34	4.37	4.45	4.82	4.37	4.8	4.59	4.37	4.75	4.47	4.37	4.61	4.78	4.59			AC007880.2, LINC01800
chr2-64846365-64846435	5.05	4.96	4.74	4.74	4.71	4.9	4.44	4.7	4.78	4.44	4.78	4.78	4.44	4.36	4.36	4.83	4.52	4.58	4.7	4.61	4.5	4.44	4.45	4.36	4.59	4.52	4.59	4.44	4.36	4.36	4.44	4.36	4.36	4.44	4.36	4.36	4.73	4.61	4.36	4.79	4.65	4.56	4.61	4.79	4.58			AC007880.2, LINC01800
chr2-64848475-64848719	5.57	5.65	5.75	5.6	5.43	5.6	5.15	5.34	5.38	5.72	5.27	5.49	5.6	5.49	5.16	5.55	5.5	5.35	4.84	4.7	4.66	4.69	4.65	4.74	4.67	4.66	4.77	4.52	4.3	4.35	4.52	4.89	4.35	4.52	4.3	4.35	4.73	4.76	4.94	4.7	4.65	4.8	4.82	4.54	4.35	Basal, Suprabasal	Ciliated, Ionocyte, Secretory	AC007880.2, LINC01800
chr2-64850807-64850933	4.47	4.56	4.38	4.47	4.33	4.55	4.47	4.6	4.55	4.47	4.56	4.38	4.47	4.6	4.59	4.92	4.59	4.38	4.47	4.47	4.59	4.47	4.58	4.55	4.64	4.57	4.38	4.47	4.33	4.96	4.47	5.11	5.03	4.47	4.33	4.38	5.09	4.86	4.72	4.82	4.76	4.94	4.66	4.85	4.88			AC007880.2, LINC01800
chr2-64850947-64851030	4.43	4.35	4.4	4.43	4.53	4.4	4.43	4.53	4.4	4.43	4.53	4.4	4.43	4.53	4.61	4.43	4.55	4.4	4.65	4.47	4.4	4.43	4.43	4.4	4.43	4.45	4.51	4.43	4.35	4.4	4.43	4.35	4.4	4.43	4.35	4.4	4.78	4.7	4.6	4.64	4.74	4.95	4.63	4.73	4.59
chr2-64853103-64853341	4.48	4.57	4.57	4.48	4.33	4.35	4.97	4.75	4.61	4.48	4.53	4.35	4.48	4.33	4.35	4.48	4.55	4.72	5.16	4.86	4.85	5.13	5.07	5.04	5.2	5.04	5.05	4.48	4.33	4.35	4.48	4.33	4.35	4.48	4.33	4.35	4.69	5	4.89	5.07	5.06	4.69	5.13	5.1	5.03	Ciliated	Basal, Suprabasal	AC007880.2, LINC01800
chr2-64853950-64854162	4.57	4.66	4.64	5.45	5.47	5.31	5.27	5.03	5	4.57	4.76	4.49	5.13	5.4	5.14	5.06	5.16	5.07	4.97	4.96	5.06	5.42	5.18	5.25	5.19	5.26	5.25	4.57	4.28	4.23	4.57	4.28	4.23	4.57	4.28	5.49	4.83	4.87	4.47	5.21	5.11	4.97	5.07	5.09	4.98	Ciliated	Basal, Suprabasal	AC007880.2, LINC01800
chr2-64854831-64855012	5.06	4.88	4.7	5	4.58	4.96	5.33	4.68	4.78	4.61	4.85	4.98	4.61	4.57	4.66	4.61	4.91	4.73	5.13	5.17	5.01	5.44	5.22	4.98	5.09	5.25	4.93	4.61	4.78	4.44	4.61	5.44	4.44	4.61	5.25	5.23	4.87	5.05	4.87	4.84	4.93	4.88	5.33	4.88	4.77			AC007880.2, LINC01800
chr2-64859241-64860212	6.89	6.69	6.35	6.63	6.68	6.31	6.89	6.65	6.45	6.81	6.7	6.35	6.76	6.87	6.34	6.85	6.59	6.2	7.02	7.37	7.25	7.11	7.27	7.06	6.95	7.27	7.22	5.23	6.26	7.7	7.27	7.23	7.55	7.29	7.07	7.78	7.15	7.1	6.86	7.18	7.17	7.05	7.15	7.17	7.17			LINC01800
chr2-64861489-64861571	5.03	4.81	4.95	4.97	4.92	4.94	4.83	5.08	4.59	5.35	4.93	5.13	5.15	5.01	5.14	5.08	4.81	4.9	5.15	5.03	4.78	4.95	4.94	5.07	4.89	4.94	4.86	4.58	5.45	4.16	6.01	5.18	4.77	5.5	4.82	5.24	5.22	5.01	5.07	5.32	4.98	5.05	5.1	5.11	4.98			LINC01800
chr2-64862638-64862961	5.29	5.02	5.04	5.11	5.23	4.82	5.15	4.91	4.82	5.29	5.03	5.06	5.36	5.17	4.69	5.54	5.01	5.03	6.06	6.18	6.27	6.17	6.26	6.32	5.91	6.11	6.03	4.59	4.21	4.36	4.59	5.36	5.1	6.52	5.47	5.29	5.54	5.55	5.61	5.29	5.57	5.42	5.49	5.47	5.4	Ciliated	Basal, Suprabasal, Ionocyte, Secretory	LINC01800	LINC01800
chr2-64864532-64864636	4.57	4.86	5.1	4.57	4.52	4.86	4.57	4.89	4.54	4.57	5.1	4.9	4.57	4.9	4.98	5.36	5.04	4.77	5.18	5.05	4.86	5.01	5.13	5	4.88	5.13	4.87	4.57	4.34	4.3	4.57	4.34	4.77	4.57	4.34	4.3	4.57	5.05	4.93	4.99	4.96	5.06	4.57	5.09	4.88			LINC01800	LINC01800
chr2-64864840-64864922	4.49	4.7	4.73	4.49	4.53	4.61	4.81	4.87	4.67	5.06	4.86	4.84	4.49	4.86	4.88	4.94	4.92	4.65	4.85	4.86	4.83	4.82	4.84	4.79	4.66	4.77	4.82	4.49	4.35	4.32	4.49	4.35	4.32	4.49	4.35	4.32	4.72	5.02	5	4.94	4.87	4.84	4.87	4.86	4.79			LINC01800	LINC01800
chr2-64865188-64865509	5.92	5.88	5.64	5.88	5.93	5.74	5.63	5.94	5.99	6.15	6.14	6	6.19	6.24	6.28	5.88	6.39	6.18	5.88	5.78	5.72	5.67	5.65	5.73	5.9	5.78	5.8	4.81	5.62	5.69	5.9	5.66	5.34	6.14	4.74	4.42	6.2	6	5.95	5.93	6.03	5.76	5.96	6.14	5.95			LINC01800	LINC01800
chr2-64865581-64865728	6.01	5.76	5.67	5.81	5.76	5.65	5.39	5.7	5.58	6.08	5.79	5.96	5.33	5.88	5.6	5.56	5.8	5.67	5.44	5.55	5.45	5.56	5.62	5.36	5.64	5.68	5.55	4.75	5.91	4.19	5.83	5.72	5.57	6.07	5.39	4.92	5.74	5.73	5.61	5.7	5.77	5.6	5.67	5.76	5.64			LINC01800	LINC01800
chr2-64865733-64865825	5.23	5.32	5.01	5.14	5.33	5.03	5.3	5.19	5.18	5.12	5.26	5.1	5.07	5.29	5.11	5.49	5.28	5.21	5.28	5.26	5.14	5.15	5.32	5.08	5.15	5.38	5.2	4.62	5.71	4.85	4.62	5.23	5.81	4.62	5.09	4.86	5.35	5.35	5.14	5.2	5.4	5.06	5.2	5.28	5.12			LINC01800
chr2-64866852-64867146	5.8	5.15	5.18	5.31	5.22	4.66	5.78	5.23	4.65	5.54	5.31	4.96	5.76	5.3	5.18	5.74	5.69	5.17	5.63	5.55	5.55	5.74	5.72	5.54	5.77	5.61	5.57	4.64	5.06	5.59	4.64	5.62	5	5.94	5.41	6.14	5.85	5.64	5.25	5.74	5.58	5.4	5.91	5.8	5.36			LINC01800
chr2-64873336-64873458	4.94	4.84	4.65	4.78	4.67	4.29	4.86	4.94	4.67	4.52	4.76	4.91	4.52	4.83	4.83	4.52	4.88	4.65	4.83	4.82	4.9	4.72	4.91	4.7	4.74	4.98	4.83	4.52	4.89	4.29	5.51	4.26	5.17	5.73	4.26	5.08	4.69	4.84	4.81	4.73	4.79	4.8	4.52	4.82	4.55			LINC01800
chr2-64873479-64873748	5.56	5.57	5.56	5.86	5.62	5.5	5.15	5.85	5.44	5.5	5.6	5.19	5.62	5.66	5.4	5.71	5.5	5.41	5.75	5.85	5.86	5.5	5.86	5.8	5.7	5.91	5.72	4.7	5.73	5.52	6.19	5.43	5.74	6.5	6.12	5.3	5.73	5.79	5.57	5.74	5.82	5.7	5.56	5.76	5.61			LINC01800
chr2-64873820-64873899	4.82	4.82	4.81	4.78	4.72	4.75	4.86	5.03	4.75	4.5	4.81	4.7	4.91	4.85	4.96	4.5	4.8	4.86	4.74	4.85	4.72	4.81	4.85	4.7	4.78	4.82	4.9	4.5	4.86	4.32	5.55	4.27	4.32	4.5	4.81	4.32	4.77	4.78	4.82	4.78	4.91	4.76	4.72	4.81	4.87
chr2-64876170-64876663	6.46	6.25	6.55	6.07	6.23	6.29	6.3	6.3	6.43	5.71	5.99	6.22	6.1	5.99	6.24	6.05	6.01	6.21	5.49	5.16	5.2	5.42	5.14	5.23	5.42	5.13	5.18	4.68	4.97	4.89	4.68	5.36	5.46	4.68	4.9	5.5	5.71	5.74	5.59	5.54	5.7	5.27	5.66	5.84	5.31	Basal, Suprabasal	Ciliated, Ionocyte
chr2-64879179-64879335	4.86	5.05	5.4	5.19	5.11	5.07	5	5.25	5.02	5.02	5.04	5.1	5.29	5.07	5.02	4.91	4.98	5.09	5.03	4.72	4.58	4.8	4.69	4.61	4.94	4.73	4.53	4.5	4.3	4.36	4.5	4.3	4.36	4.5	4.99	4.36	5.34	4.9	4.72	5.13	4.92	4.91	4.99	4.93	4.86	Basal	Ciliated
chr2-64888969-64889224	5.8	5.73	5.93	6.22	5.69	5.5	5.72	5.68	5.33	6.08	5.87	5.97	6.26	5.61	5.64	5.83	5.79	5.67	5.16	5.2	4.97	5.18	5.15	4.85	5.13	5.12	4.85	4.59	4.33	5.44	4.59	4.33	5.01	5.93	5.29	4.19	5.75	5.54	5.46	5.38	5.5	5.17	5.49	5.48	4.98	Basal, Suprabasal, Secretory	Ciliated
chr2-64899078-64899143	4.42	4.36	4.38	4.42	4.59	4.68	4.42	4.36	4.38	4.42	4.36	4.69	4.42	4.58	4.59	4.81	4.36	4.38	4.6	4.64	4.56	4.71	4.77	4.61	4.75	4.69	4.5	4.42	4.36	4.38	4.42	4.36	4.38	4.42	4.36	4.38	4.62	4.47	4.38	4.67	4.61	4.38	4.42	4.73	4.38
chr2-64899174-64899229	4.41	4.5	4.39	4.41	4.56	4.58	4.41	4.36	4.39	4.41	4.36	4.39	4.41	4.36	4.39	4.41	4.58	4.39	4.41	4.49	4.62	4.71	4.66	4.68	4.68	4.54	4.51	4.41	4.36	4.39	4.41	4.36	4.39	4.41	4.36	4.39	4.63	4.36	4.39	4.41	4.49	4.39	4.41	4.57	4.39
chr2-64899850-64900107	4.49	4.57	4.36	4.49	4.69	4.64	4.9	4.73	4.55	4.49	4.58	4.36	4.49	4.95	4.7	4.49	4.52	4.67	4.49	4.89	5.02	5.01	4.8	4.83	4.76	4.81	4.8	4.49	4.31	4.36	4.49	4.31	4.36	4.49	4.96	4.36	5.17	5.1	4.92	4.9	4.92	4.89	5.02	4.98	4.91	Secretory	Basal, Suprabasal	RN7SL211P, LINC02245
chr2-64905135-64905245	4.85	4.93	5	4.8	4.69	4.84	4.78	4.92	4.89	4.47	4.81	4.66	4.95	4.54	4.72	4.47	4.73	4.55	4.99	4.78	4.85	4.95	4.83	4.93	4.64	4.82	4.76	4.47	4.34	4.36	4.47	4.34	4.83	4.47	4.34	4.36	4.47	4.74	4.56	4.74	4.82	4.61	4.79	4.71	4.75			RN7SL211P, LINC02245	LINC02245, RN7SL211P
chr2-64905313-64905723	6.57	6.63	6.9	6.37	6.56	6.71	6.37	6.2	6.35	6.86	6.13	6.57	6.43	6.1	6.16	6.32	6.16	6.27	6.29	5.88	5.97	6.27	5.85	5.94	6.14	5.91	5.8	4.77	5.58	5.93	4.77	5.68	5.56	4.77	5.63	5.41	5.94	5.77	5.69	6.02	5.71	5.37	5.9	5.72	5.79	Basal, Suprabasal	Ciliated, Ionocyte, Secretory	RN7SL211P, LINC02245	LINC02245, RN7SL211P
chr2-64905747-64905802	4.45	4.54	4.72	4.9	4.7	4.86	4.75	4.63	4.61	4.45	4.66	4.68	4.92	4.69	4.58	4.45	4.5	4.71	4.72	4.75	4.62	4.7	4.64	4.62	4.73	4.68	4.6	4.45	4.34	4.98	4.45	4.34	4.37	4.45	4.34	4.37	4.45	4.72	4.57	4.71	4.66	4.68	4.63	4.63	4.37
chr2-64906974-64907131	4.5	4.79	4.73	4.5	4.7	4.72	4.79	4.73	4.75	4.5	4.92	4.76	4.5	4.96	4.7	4.5	4.57	4.72	5.09	4.89	4.94	4.95	4.96	5.01	5.17	5	5	4.5	4.33	4.35	4.5	4.33	4.35	4.5	4.33	4.35	4.97	4.97	4.99	4.81	4.93	4.76	4.96	4.92	4.81			RN7SL211P, LINC02245	LINC02245, RN7SL211P
chr2-64907269-64907386	4.48	4.78	4.92	4.48	4.87	4.72	4.75	4.63	4.66	4.48	4.82	4.93	5.07	4.9	4.74	4.48	4.5	4.82	4.96	4.93	4.99	4.83	4.9	4.86	4.97	4.85	4.82	4.48	4.32	4.33	4.48	4.32	4.33	4.48	4.32	4.33	4.91	4.8	4.97	4.65	4.84	4.99	4.8	4.89	4.72			RN7SL211P, LINC02245	RN7SL211P
chr2-64913327-64913777	5.37	5.63	5.57	5.28	5.69	5.22	5.6	5.25	5.08	6.15	6.1	6.04	5.3	5.88	5.64	5.92	5.65	5.72	5.94	5.83	5.74	5.68	5.81	5.78	5.88	5.84	5.47	7.14	5.42	4.58	6.67	5.51	5.58	6.02	5.62	4.93	5.95	6.15	6.23	5.99	6	5.86	5.83	5.92	6.22	Secretory	Basal	RN7SL211P, LINC02245
chr2-64913868-64913936	4.47	4.68	4.64	4.47	4.34	4.77	4.47	4.57	4.6	4.47	4.76	4.58	4.47	4.61	4.85	4.94	4.55	4.56	4.47	4.6	4.49	4.67	4.6	4.51	4.47	4.56	4.38	4.47	4.34	4.38	4.47	4.34	4.38	4.47	4.8	4.38	4.72	4.8	4.7	4.68	4.71	4.7	4.47	4.67	4.69
chr2-64917725-64917962	5.7	5.83	5.51	5.58	5.86	5.44	5.66	5.66	5.51	5.82	5.77	5.85	5.57	5.63	5.5	5.62	5.77	5.69	5.73	5.69	5.37	5.77	5.63	5.41	5.73	5.71	5.24	4.84	5.53	5.79	6.92	5.85	6.33	4.84	5.92	5.61	5.9	5.77	4.9	5.69	5.73	5.28	5.56	5.77	5.47			LINC02245
chr2-64918022-64918256	5.41	5.05	4.85	4.87	5.22	4.95	4.97	4.99	4.92	5.07	5.13	5.19	4.58	4.93	5.2	4.96	5.14	5.01	5.2	5.1	4.76	5.14	5	4.96	5.13	5.09	5.05	4.58	5.3	4.29	4.58	4.83	5.74	4.58	5.49	5	5.18	5.1	5.03	5.24	5.11	5.03	5.1	5.16	4.9			LINC02245
chr2-64934502-64934863	5.36	5.43	5.17	4.97	5.48	5.2	5.35	5.43	5.35	4.66	5.44	5.59	5.55	5.33	5.8	5.34	5.59	5.81	5.65	5.27	5.47	5.67	5.23	5.34	5.51	5.29	5.35	4.66	5.32	5.11	4.66	5.26	5.46	4.66	4.28	5.5	5.4	5.38	5.23	5.55	5.41	5.27	5.63	5.29	5.44			LINC02245
chr2-64936764-64936975	5	4.72	4.81	4.81	4.55	4.87	4.52	4.95	4.5	5.2	4.91	5.1	4.95	4.9	4.8	4.9	4.71	4.52	5.02	5.01	5.25	4.84	4.97	5	4.96	5.05	4.98	4.52	4.32	4.33	4.52	4.32	4.33	5.9	4.32	4.33	5.05	5.02	5.19	5.32	5.05	5.27	5.04	5.04	5.06			LINC02245
chr2-64937764-64937848	4.81	4.84	5.06	4.76	4.83	4.87	4.85	4.89	4.99	4.48	4.68	4.34	4.48	4.82	4.8	4.99	4.76	4.98	4.65	4.56	4.72	4.7	4.75	4.83	4.68	4.78	4.82	4.48	4.32	4.34	5.56	4.32	4.34	4.48	4.32	4.34	4.81	4.69	4.78	4.76	4.81	4.78	4.83	4.91	4.82	Basal	Ciliated	LINC02245
chr2-64937978-64938222	4.93	4.69	4.74	5.36	5.39	4.91	5.3	4.99	4.88	4.59	4.81	4.69	5.2	4.95	4.92	5.25	4.94	4.69	5.25	5.14	5.17	5.53	5.48	5.45	5.52	5.55	5.55	4.59	4.93	5.45	5.71	4.37	5.2	4.59	4.87	5.47	5.12	4.91	4.92	5.31	5.24	5.06	5.15	5.22	5.24	Ciliated	Basal, Suprabasal	LINC02245
chr2-64938326-64938403	4.8	4.51	4.87	5.15	4.67	4.59	4.47	4.77	4.75	4.47	4.63	4.66	4.88	4.57	4.85	5.18	4.6	4.63	4.64	4.7	4.71	4.82	4.81	4.71	4.87	4.83	4.83	4.47	4.35	4.31	4.47	4.35	4.86	4.47	4.35	4.31	4.47	4.72	4.83	4.7	4.81	4.81	4.74	4.84	4.81			LINC02245
chr2-64943510-64943577	5.19	5.03	5.08	4.92	5.06	4.92	4.98	5.03	4.92	5.2	4.65	5.17	4.94	4.9	4.59	4.49	4.75	5.18	4.68	4.77	4.86	4.87	4.71	4.73	4.65	4.78	4.74	4.49	4.3	4.36	4.49	5.31	4.36	4.49	4.99	4.36	5	4.75	4.74	4.93	4.73	4.7	4.73	4.73	4.74			LINC02245
chr2-64943682-64944292	6.92	7.15	7.09	7.23	6.98	7.22	7.15	7.18	7.29	7.11	6.65	7.15	7.08	6.67	6.78	6.68	6.72	7.06	6.49	6.11	6.26	6.52	6.07	6.33	6.35	6.11	6.2	4.87	5.45	4.31	4.87	5.18	4.31	6.25	5.72	5.16	6.58	6.45	6.62	6.41	6.42	6.52	6.34	6.36	6.24	Basal, Suprabasal, Secretory	Ionocyte	LINC02245
chr2-64944638-64944718	4.47	5.04	5.06	5.05	4.82	4.99	5.31	5.1	4.99	4.47	4.7	4.69	4.9	4.85	4.86	5.12	4.75	5.02	4.86	4.57	4.68	4.63	4.7	4.67	4.76	4.79	4.67	4.47	4.32	4.36	4.47	4.32	4.36	4.47	4.32	4.36	4.86	4.72	4.36	4.64	4.7	4.69	4.75	4.56	4.57			LINC02245
chr2-64950246-64950544	5.49	5.54	5.39	5.48	6	5.7	5.52	5.6	5.63	4.54	4.87	4.89	5.24	4.96	5.12	5.16	5.13	4.98	4.78	4.67	4.51	4.97	4.73	4.87	4.78	4.85	4.77	4.54	4.84	5.05	6.28	4.28	5.14	4.54	4.79	4.29	4.54	4.74	4.55	4.7	4.78	4.79	4.95	4.85	4.54	Basal	Ciliated, Secretory	AC007386.1, LINC02245	LINC02245
chr2-64950909-64951062	5.13	5.17	5.34	5.42	5.21	5.36	5.14	5.2	5.26	5.22	4.95	4.9	4.49	4.97	4.74	4.49	4.81	4.93	4.76	4.65	4.64	4.92	4.6	4.64	4.72	4.54	4.6	4.49	5.07	4.36	4.49	4.31	4.86	4.49	5	4.36	4.49	4.61	4.57	4.81	4.44	4.81	4.8	4.57	4.65	Basal, Suprabasal	Ciliated, Secretory	AC007386.1, LINC02245	LINC02245
chr2-64951740-64951884	4.45	4.64	4.75	4.45	4.65	4.54	4.45	4.64	4.66	5.16	4.65	4.58	4.45	4.55	4.38	4.45	4.64	4.38	4.72	4.85	4.66	4.75	4.56	4.7	4.83	4.64	4.76	4.45	4.31	4.38	4.45	4.31	4.38	4.45	4.31	4.38	4.45	4.54	4.38	4.45	4.58	4.55	4.45	4.53	4.38			AC007386.1, LINC02245	LINC02245
chr2-64952911-64953208	5.89	6.04	5.93	6.23	6.09	6.06	5.76	5.67	5.78	5.67	5.83	6.01	6.01	5.74	6.01	5.71	5.78	5.93	5.26	5.06	4.76	5.33	5.11	4.96	5.15	5.02	4.91	4.61	4.97	4.36	4.61	5.21	5.3	4.61	4.9	4.36	5.78	5.77	5.52	5.72	5.69	5.54	5.13	5.68	5.36	Basal, Suprabasal, Secretory	Ciliated, Ionocyte	AC007386.1, LINC02245	LINC02245
chr2-64953218-64953276	4.82	4.74	4.79	4.46	4.83	4.89	4.46	4.58	4.81	4.46	4.73	4.69	4.46	4.73	4.36	4.46	4.72	4.66	4.65	4.57	4.55	4.46	4.59	4.61	4.62	4.51	4.58	4.46	4.33	4.36	4.46	4.33	4.36	4.46	4.33	4.36	4.93	4.84	4.67	4.72	4.76	4.79	4.63	4.65	4.36
chr2-64963004-64963460	5.16	5.41	5.34	4.96	5.54	5.48	5.36	5.3	5.11	5.55	5.63	5.64	5.94	5.42	5.66	5.79	5.54	5.58	5.62	5.48	5.46	5.34	5.51	5.47	5.5	5.39	5.43	4.63	4.68	4.42	4.63	5.54	4.42	4.63	4.99	4.42	5.36	5.37	5.19	5.41	5.42	5.55	5.14	5.16	5.51			AC007386.1, LINC02245
chr2-64963515-64963679	4.51	4.79	4.73	4.81	4.69	4.89	4.51	4.83	4.73	5.01	4.75	4.88	4.51	4.77	4.82	4.51	4.73	4.78	4.83	4.9	4.8	4.68	4.97	4.79	4.94	4.91	4.83	4.51	4.29	4.35	4.51	4.86	4.35	4.51	4.77	4.35	4.72	4.77	4.67	4.95	4.9	4.97	4.51	4.77	4.66			AC007386.1, LINC02245
chr2-64963681-64963757	4.44	4.6	4.6	4.44	4.77	4.65	4.44	4.64	4.57	4.44	4.58	4.62	4.44	4.61	4.38	4.86	4.35	4.59	4.72	4.65	4.65	4.44	4.62	4.57	4.6	4.6	4.72	4.44	4.35	4.38	4.44	4.35	4.38	4.44	4.35	4.38	4.44	4.54	4.38	4.71	4.59	4.66	4.44	4.55	4.38
chr2-64963857-64963913	4.44	4.58	4.39	4.44	4.65	4.58	4.44	4.59	4.39	4.44	4.52	4.39	4.44	4.68	4.39	4.44	4.49	4.39	4.67	4.54	4.65	4.44	4.58	4.68	4.63	4.57	4.67	4.44	4.36	4.39	4.44	4.84	4.39	4.44	4.36	4.39	4.7	4.49	4.61	4.44	4.51	4.58	4.44	4.55	4.39
chr2-64968140-64968378	4.51	4.92	5.07	5.18	5.32	5.64	4.51	5.22	5.65	4.51	4.6	4.68	5.54	5.09	5.03	4.51	4.82	4.94	4.73	4.45	4.31	4.76	4.62	4.58	4.69	4.69	4.51	4.51	4.29	4.31	4.51	4.29	4.31	4.51	4.29	4.31	4.51	4.46	4.31	4.88	4.52	4.31	4.76	4.7	4.85	Basal	Ciliated, Secretory	AC007386.1, LINC02245
chr2-64975232-64975544	5.06	4.63	4.74	5.45	4.78	4.98	4.56	4.92	4.93	4.56	4.79	4.83	5.01	4.88	4.86	5.34	4.81	4.93	5.33	5.23	5.54	5.56	5.2	5.31	5.41	5.44	5.55	4.56	5.24	5.66	4.56	5.13	4.83	4.56	5.28	4.34	5.06	5	4.98	5.06	5.18	4.9	4.94	5.08	4.74	Ciliated, Ionocyte	Basal, Suprabasal	LINC02245
chr2-64975547-64975646	4.46	4.54	4.63	4.46	4.64	4.38	4.46	4.49	4.53	4.46	4.34	4.57	4.46	4.76	4.56	4.46	4.67	4.55	4.87	4.69	4.62	4.88	4.77	4.64	4.76	4.75	4.79	4.46	4.34	4.91	4.46	4.34	4.8	4.46	4.85	4.38	4.46	4.65	4.69	4.81	4.64	4.69	4.65	4.53	4.38			LINC02245
chr2-64978618-64978753	5.39	5.05	5.23	5.27	4.76	4.9	5.01	4.96	5.16	5.23	4.9	4.73	5.16	4.82	5.14	4.49	4.92	4.93	4.69	4.57	4.69	4.8	4.63	4.6	4.85	4.62	4.37	4.49	4.8	4.37	4.49	5.06	4.37	4.49	4.31	4.37	4.93	4.89	4.37	4.49	4.73	5.06	4.8	4.72	5.06	Basal	Ciliated	LINC02245, SLC1A4
chr2-64978956-64979143	4.5	4.8	4.65	4.83	4.77	4.7	4.5	4.71	4.41	5.43	4.74	4.59	4.5	4.81	4.77	4.5	4.8	4.41	4.99	4.85	4.92	4.86	4.82	4.75	4.73	4.92	4.7	4.5	5.12	5.53	4.5	5.19	4.99	4.5	4.26	4.41	4.95	4.79	4.83	4.83	4.7	4.78	4.99	4.73	4.41			LINC02245, SLC1A4
chr2-64979873-64980097	5.65	5.2	5.18	5.03	4.79	5.04	5.2	5.2	5	4.94	4.89	4.8	5.06	5.07	4.92	4.48	4.72	4.82	4.48	4.49	4.5	4.48	4.53	4.52	4.62	4.62	4.35	4.48	4.31	4.35	4.48	4.31	4.35	4.48	4.31	4.35	4.48	4.6	4.35	4.48	4.45	4.35	4.48	4.54	4.35	Basal, Suprabasal	Ciliated, Secretory	LINC02245, SLC1A4
chr2-64988287-64988564	6.16	5.67	5.28	6.05	5.65	5.61	5.54	5.67	5.41	5.74	5.53	5.83	6.15	5.68	5.28	5.24	5.53	5.04	5.5	5.65	5.4	5.36	5.48	5.36	5.46	5.72	5.36	4.71	5.44	6.15	4.71	4.32	4.98	5.68	5.96	5.3	6	5.82	5.89	5.78	5.66	5.92	5.72	5.87	5.68			RNU6-548P, LINC02245, SLC1A4	SLC1A4
chr2-64988585-64988740	5.59	5.45	5.2	5.35	5.22	5.12	5.24	5.39	5.06	5.31	5.08	4.96	5.05	5.3	5.1	4.6	5.04	4.87	5.19	5.24	5.18	5.16	5.09	5.07	5.33	5.36	5.12	4.6	5.2	4.92	4.6	5.28	4.31	5.64	5.24	4.31	5.4	5.23	5.26	5.27	5.25	5.02	5.34	5.36	5.13			RNU6-548P, LINC02245, SLC1A4	SLC1A4
chr2-64988782-64989486	7.07	7.16	7.26	7.13	7.07	7.19	7.05	7.36	7.41	6.95	6.59	6.68	6.68	6.68	6.8	6.81	6.54	6.73	7.05	7.11	7.06	6.85	6.97	6.93	7.12	7.27	7.11	5.38	7.33	6.36	6.62	6.62	7.55	7.35	7.31	6.98	7.18	7.29	6.9	7.22	7.41	7.37	7.18	7.22	7.1			RNU6-548P, LINC02245, SLC1A4	SLC1A4
chr2-64989594-64989867	5.85	5.47	5.67	5.65	5.68	5.62	5.78	5.58	5.36	5.8	5.47	5.57	5.48	5.5	5.77	5.49	5.54	5.59	5.68	5.65	5.48	5.49	5.56	5.52	5.63	5.68	5.64	4.71	5.81	3.95	4.71	5.36	5.46	4.71	5.79	5.31	5.97	5.61	5.29	5.88	5.68	5.75	5.8	5.57	5.46			RNU6-548P, LINC02245, SLC1A4	SLC1A4
chr2-64990454-64990516	4.93	4.84	4.84	4.87	4.85	5	4.98	4.87	5.09	4.49	4.72	4.93	4.49	4.6	4.55	4.49	4.72	4.62	4.72	4.74	4.74	4.91	4.82	4.7	4.91	4.78	4.72	4.49	4.36	4.33	4.49	4.36	5.05	4.49	4.36	4.33	4.49	4.66	4.7	4.8	4.63	4.59	4.91	4.63	4.33			RNU6-548P, LINC02245, SLC1A4	SLC1A4
chr2-64995909-64995982	4.45	4.57	4.54	4.45	4.67	4.63	4.45	4.37	4.78	4.45	4.52	4.56	4.45	4.37	4.55	4.45	4.37	4.54	4.79	4.65	4.52	4.71	4.7	4.54	4.68	4.63	4.51	4.45	4.37	4.36	4.45	4.37	4.8	4.45	4.37	4.36	4.83	4.67	4.68	4.87	4.73	4.64	4.71	4.79	4.72			RNU6-548P, LINC02245, SLC1A4	RNU6-548P
chr2-64998674-64998753	4.43	4.36	4.38	4.43	4.36	4.38	4.43	4.55	4.61	4.43	4.36	4.38	4.43	4.63	4.38	4.43	4.51	4.64	4.65	4.46	4.58	4.43	4.79	4.72	4.69	4.64	4.65	4.43	4.36	4.38	4.43	4.36	4.38	4.43	4.36	4.38	4.43	4.6	4.38	4.43	4.58	4.67	4.78	4.61	4.57
chr2-64998867-64999062	4.52	4.52	4.67	5.04	4.75	5.02	4.52	4.77	4.89	4.52	4.58	4.34	4.52	4.92	4.88	4.52	4.77	4.76	4.84	4.92	4.91	5.4	5.26	5.31	5.3	5.16	5.14	4.52	5.14	5.16	4.52	4.95	4.34	4.52	4.3	4.93	5.02	4.82	4.34	4.92	4.71	5.17	5.15	4.91	4.88	Ciliated, Ionocyte	Basal, Suprabasal	RNU6-548P, LINC02245, SLC1A4	SLC1A4
chr2-64999897-65000111	5.04	4.79	5.05	4.97	4.83	4.8	4.55	4.86	4.89	4.55	4.53	4.74	5.42	4.67	4.67	5.21	4.72	4.87	5.55	5.53	5.42	5.62	5.54	5.46	5.71	5.39	5.43	4.55	5.26	4.26	4.55	5.73	4.26	4.55	4.82	5.22	5.12	4.94	5.23	4.9	4.76	5.14	5.19	4.95	5.21	Ciliated, Secretory	Basal, Suprabasal	RNU6-548P, LINC02245, SLC1A4	SLC1A4
chr2-65006534-65006844	5.46	5.2	5.3	5.28	5.35	5.38	5.45	5.39	5.36	5.8	5.46	5.68	5.24	5.26	5.23	5.82	5.46	5.53	5.34	5.05	4.92	5.16	5.28	5.06	5.25	5.19	5.08	4.6	4.96	5.25	4.6	5.2	5.07	4.6	4.19	4.37	5.35	5.54	5.44	5.39	5.43	5.59	5.38	5.72	5.32	Suprabasal	Ciliated	LINC02245, SLC1A4
chr2-65016046-65016096	4.87	4.5	4.39	4.43	4.73	4.63	4.43	4.56	4.39	4.43	4.5	4.84	4.43	4.56	4.39	4.43	4.59	4.55	4.43	4.34	4.39	4.43	4.44	4.47	4.43	4.34	4.39	4.43	4.34	4.87	4.43	4.34	4.39	4.43	4.34	4.39	4.43	4.53	4.39	4.43	4.49	4.39	4.43	4.34	4.39
chr2-65017422-65017649	5.16	5.04	5	4.94	4.71	5.08	4.6	4.7	5.21	5.39	5	5.16	4.6	4.99	5.16	4.6	5.14	4.89	4.81	4.72	4.83	5.22	4.91	4.78	4.9	4.85	4.78	4.6	5.31	5.43	4.6	5.25	5.41	4.6	5.42	4.36	4.6	5.07	4.99	5.16	5.06	5.14	5.26	4.98	4.8			LINC02245, SLC1A4
chr2-65024198-65024781	6.59	6.58	6.55	6.49	6.51	6.8	6.27	6.46	6.44	5.71	5.46	5.37	4.68	5.37	5.62	5.26	5.4	5.42	5.31	4.82	4.84	5.14	4.92	4.75	5	4.85	4.66	4.68	5.01	4.25	4.68	5.07	5.08	4.68	5.21	5.11	5.05	4.97	4.86	4.94	4.82	5.08	4.99	4.86	4.81	Basal	Ciliated, Ionocyte, Secretory	LINC02576, LINC02245, SLC1A4
chr2-65025556-65025728	4.5	4.62	4.54	4.5	4.54	4.37	4.5	4.53	4.37	4.5	4.53	4.75	4.5	4.53	4.74	4.5	4.49	4.37	5.1	4.99	4.99	5.01	4.9	4.97	5.2	5.09	4.84	4.5	4.9	5.11	4.5	4.95	5.09	4.5	4.85	4.37	4.72	4.59	4.67	4.5	4.6	4.52	4.87	4.55	4.54	Ciliated	Basal, Secretory	LINC02576, LINC02245, SLC1A4
chr2-65025821-65026038	4.5	4.62	4.71	5.1	4.51	4.35	4.5	4.55	4.35	4.5	4.51	4.35	4.5	4.59	4.35	4.5	4.53	4.92	4.82	4.92	4.97	4.94	4.96	4.74	4.8	4.84	4.83	4.5	4.29	4.35	4.5	5.36	4.35	4.5	4.82	4.35	5.11	4.96	5.26	4.93	4.96	4.9	5.05	4.76	4.81	Secretory	Suprabasal	LINC02576, LINC02245, SLC1A4
chr2-65031320-65032153	5.65	5.91	6.05	5.84	6.11	5.93	5.84	5.94	5.55	6.23	5.92	5.98	5.84	5.73	5.84	5.91	5.74	5.44	6.29	6.3	5.89	6.4	6.35	6.08	6.19	6.22	5.85	7.26	5.58	5.27	6.8	5.44	6.12	4.88	6.14	5.79	6.73	6.62	6.56	6.7	6.62	6.86	6.4	6.62	6.56	Secretory	Basal, Ionocyte	LINC02576, LINC02245, SLC1A4	LINC02576
chr2-65032159-65032209	4.47	4.58	4.63	5.01	4.76	4.6	4.47	4.8	4.65	4.47	4.59	4.66	4.47	4.63	4.65	4.47	4.62	4.55	4.74	4.63	4.36	4.47	4.68	4.68	4.69	4.69	4.59	4.47	4.33	4.36	4.47	4.33	4.36	4.47	4.33	4.36	5.03	4.75	4.56	4.79	4.74	4.81	4.65	4.77	4.74			LINC02576, LINC02245, SLC1A4	LINC02576
chr2-65032276-65032372	4.51	4.71	4.64	4.51	4.78	4.76	4.51	4.72	4.8	4.51	4.51	4.75	5.33	4.71	4.81	5.02	4.67	4.77	4.75	4.83	4.45	4.86	4.88	4.75	4.82	4.79	4.79	4.51	4.86	4.31	4.51	4.29	4.88	4.51	4.81	4.31	4.93	4.84	4.65	4.51	4.82	4.67	4.82	4.84	4.83			LINC02576, LINC02245, SLC1A4	LINC02576
chr2-65040550-65040630	4.47	4.68	4.57	4.79	4.76	4.73	4.47	4.9	4.73	4.47	4.69	4.93	4.47	4.75	4.59	4.47	4.64	4.78	4.81	4.69	4.63	4.72	4.68	4.65	4.7	4.74	4.67	4.47	4.84	4.36	4.47	4.34	4.88	4.47	4.34	4.36	4.78	4.69	4.36	4.73	4.68	4.69	4.47	4.66	4.57
chr2-65040704-65040958	5.99	5.51	5.77	5.67	5.72	5.45	5.77	5.87	5.33	5.67	5.78	5.54	6.22	5.66	5.27	5.49	5.66	5.58	6.02	5.74	5.67	5.98	5.68	5.73	5.87	5.83	5.75	4.82	5.82	5.4	4.82	5.63	6.01	6.04	5.58	6.09	5.72	5.62	5.6	5.91	5.7	5.5	5.86	5.79	5.41			LINC02576, LINC02245
chr2-65049293-65049758	5.44	4.86	4.81	5	4.75	4.86	4.56	4.79	4.91	5.57	4.7	4.76	4.56	5.12	4.64	5.13	4.64	4.67	5.74	5.79	5.75	5.73	5.7	5.6	5.5	5.6	5.53	4.56	4.85	5.7	4.56	5.15	5.25	4.56	5.31	4.36	5.26	5	5.06	5.26	4.9	4.98	4.99	4.85	4.62	Ciliated	Basal, Suprabasal, Secretory	LINC02576, CEP68, LINC02245	LINC02245
chr2-65049783-65049859	4.42	4.36	4.38	4.42	4.36	4.66	4.42	4.49	4.38	4.42	4.36	4.63	4.42	4.36	4.38	4.42	4.36	4.38	4.89	4.76	4.72	4.73	4.63	4.79	4.58	4.63	4.7	4.42	4.86	4.38	4.42	4.36	4.38	4.42	4.36	4.38	4.73	4.54	4.38	4.42	4.57	4.38	4.42	4.5	4.38
chr2-65055748-65055798	4.86	4.89	4.87	4.93	4.8	4.95	4.78	4.87	4.95	4.5	4.88	4.91	4.5	4.94	4.74	4.9	4.83	4.9	4.76	4.81	4.93	4.84	4.88	4.77	4.96	4.82	4.87	4.5	4.85	4.37	4.5	4.89	4.37	4.5	5.16	4.37	4.91	4.79	4.88	4.86	4.81	4.55	4.92	4.78	4.72			LINC02576, CEP68, LINC02245	LINC02245, CEP68
chr2-65055800-65056053	5.74	6.01	5.96	5.91	5.99	5.92	5.69	5.92	5.98	5.4	5.72	5.64	6.09	5.75	5.44	5.85	5.65	5.46	5.59	5.74	5.64	5.58	5.85	5.66	5.73	5.74	5.66	4.76	5.93	5.74	6.7	5.96	6.44	5.69	6.08	6.09	5.86	5.67	5.76	5.95	5.85	5.42	5.88	5.75	5.59			LINC02576, CEP68, LINC02245	LINC02245, CEP68
chr2-65056119-65056474	7.63	7.4	7.09	7.47	7.33	7.52	7.45	7.36	7.55	7.29	7.14	7.1	7.65	7.38	7.02	7.1	7.38	7.25	7.29	7.21	7.29	7.26	7.24	7.22	7.26	7.27	7.13	5.36	6.87	7.32	7.72	7.57	7.44	6.69	7.59	7.83	7.44	7.17	6.98	7.25	7.25	7.24	7.32	7.13	6.84			LINC02576, CEP68, LINC02245	LINC02245, CEP68
chr2-65056512-65056679	5.49	5.49	5.53	5.18	5.34	5.41	5.28	5.62	5.7	5.49	5.31	5.17	5.51	5.37	4.74	5.64	5.25	5.45	5.61	5.43	5.34	5.45	5.41	5.48	5.45	5.5	5.22	4.7	5.68	5.4	5.77	5.49	5.72	4.7	5.2	5.65	5.47	5.41	5.31	5.5	5.43	5.46	5.47	5.29	5.31			LINC02576, CEP68, LINC02245	LINC02245, CEP68
chr2-65056737-65056856	4.94	5.13	4.81	5.01	5.13	5.21	5.14	5.18	5.12	5.29	5.17	4.99	5.03	5.09	5.01	5.14	5.03	4.8	5.13	5.14	5.05	5.06	5.1	4.97	5.13	5.19	5.06	4.59	5.43	5.23	4.59	5.08	5.2	4.59	5.1	4.95	5.09	5.2	5.05	5.08	5.17	5.18	5.17	5.06	4.93			LINC02576, CEP68, LINC02245	LINC02245, CEP68
chr2-65056894-65056987	4.52	4.89	4.79	5	4.75	5.28	5.15	5.03	4.96	5.08	4.89	5.11	5.23	4.84	4.95	4.96	4.88	4.67	5.02	4.94	5.01	5.02	4.92	5.03	5.06	5	4.9	4.52	5.14	4.38	4.52	4.3	5.47	4.52	4.74	4.38	4.92	4.93	5.06	5	4.99	5.1	4.9	4.98	4.88			LINC02576, CEP68, LINC02245	LINC02245, CEP68
chr2-65057499-65057803	6.2	6.27	6.43	6.01	6.16	6.09	5.93	6.27	5.95	6.92	6.3	6.45	6.66	6.35	6.64	6.64	6.28	6.25	6.27	6.22	6.04	6.48	6.34	6.19	6.22	6.21	6.19	4.91	5.9	6.52	6.79	6.1	6.16	4.91	6.55	5.81	6.45	6.46	6.6	6.53	6.39	6.54	6.35	6.4	6.41			LINC02576, CEP68, LINC02245	LINC02245, CEP68
chr2-65058386-65058491	5.43	5.43	5.29	5.42	5.48	5.32	5.24	5.47	5.41	5.04	4.83	5.23	5.33	5.26	5.21	4.93	5.11	5.12	4.78	4.72	4.71	4.81	4.74	4.77	4.73	4.72	4.69	4.5	4.32	4.36	4.5	4.32	4.36	4.5	4.79	4.36	4.5	4.71	4.36	4.88	4.8	4.72	4.82	4.74	4.81	Basal, Suprabasal	Ciliated, Secretory	LINC02576, CEP68, LINC02245	CEP68
chr2-65061996-65062191	5.68	5.71	5.85	5.82	5.79	5.59	5.11	5.51	5.45	5.58	5.2	5.17	5.58	5.32	5.2	5.55	5.29	4.99	5.08	5.04	4.78	5.42	5.21	5.04	5.15	5.12	4.9	4.66	5.51	5.28	4.66	5.33	5.56	4.66	5.67	5.99	5.17	5.22	5.12	5.37	5	5.18	5.2	5.24	5.14	Basal	Ciliated, Secretory	LINC02576, CEP68, RAB1A, LINC02245
chr2-65064622-65064706	4.85	4.92	4.84	4.49	4.85	4.73	4.89	4.84	4.88	4.99	4.88	4.59	4.94	4.94	4.87	4.49	4.76	5.03	4.67	4.95	4.83	5.05	4.93	4.89	4.83	4.92	4.91	4.49	4.31	4.35	4.49	4.31	4.35	4.49	5	4.35	4.7	4.85	4.57	4.93	4.87	4.93	4.87	4.76	4.66			CEP68, RAB1A, LINC02245
chr2-65064767-65065326	7.19	6.99	7.64	7.39	6.97	7.46	6.92	6.9	7.25	6.94	6.56	6.53	6.82	6.62	6.69	6.9	6.51	6.46	6.14	6.04	5.89	6.19	6.19	5.89	6	6.11	5.68	4.86	5.63	4.89	6.33	6.09	5.39	4.86	5.8	5.5	6.29	6.25	6.01	6.36	6.28	6.21	6.17	6.22	5.66	Basal, Suprabasal	Ciliated, Ionocyte, Secretory	CEP68, RAB1A, LINC02245
chr2-65065365-65065527	5.29	5.37	5.11	5.3	5.46	5.33	5.15	5.41	5.16	5.22	5.07	4.95	5.28	5.27	5.5	5.2	5.31	5.19	4.82	4.75	4.82	5.11	4.91	4.91	4.86	4.99	4.88	4.58	5.01	4.29	4.58	5.08	4.29	5.51	4.94	4.29	4.96	5.04	4.79	4.94	5.21	5.05	5.04	5.14	4.89	Basal	Ciliated	CEP68, RAB1A, LINC02245
chr2-65065684-65065800	5.23	5.12	5.12	5.27	5.07	4.92	4.93	5.15	5.25	5.03	4.93	5.02	5.16	5.13	4.84	4.92	5.14	4.96	4.71	4.67	4.75	4.69	4.73	4.63	4.9	4.77	4.8	4.52	5	4.33	4.52	4.3	4.33	5.57	4.75	4.33	4.99	4.98	4.82	5.17	4.95	4.94	4.91	4.88	5.04	Basal	Ciliated	CEP68, RAB1A, LINC02245
chr2-65067801-65067982	4.93	5.36	5.17	5.53	5.28	5.19	5.43	5.25	5.21	5.07	5.06	5.43	5.53	5.22	5.23	5.5	5.18	5.31	5.14	5.05	4.9	5.14	5.04	4.9	5.05	5.02	4.97	4.59	4.32	4.94	4.59	4.32	4.77	4.59	4.96	4.95	5.18	5.11	4.89	5.07	5.18	5.12	4.91	5.11	4.77			CEP68, RAB1A
chr2-65067988-65068057	4.81	4.97	4.83	4.98	4.86	4.67	4.85	4.95	4.83	4.46	4.64	4.75	5.22	4.81	4.67	4.85	4.67	4.82	4.82	4.77	4.77	4.75	4.74	4.6	4.76	4.79	4.66	4.46	4.34	4.36	4.46	4.34	4.36	4.46	4.34	4.36	4.67	4.76	4.57	4.76	4.67	4.62	4.7	4.73	4.77			CEP68, RAB1A
chr2-65068860-65069040	5.47	5.41	5.51	5.35	5.43	5.26	5.78	5.37	5.27	5.26	5.3	5.28	5.63	5.16	5.15	5.33	5.36	5.26	5.19	5.23	5.3	5.4	5.16	5.1	5.06	5.14	5.32	4.55	4.3	4.3	4.55	4.3	4.3	4.55	4.99	4.3	4.84	4.79	4.79	4.91	4.82	4.73	4.72	4.68	4.94	Basal, Suprabasal, Ciliated	Secretory	CEP68, RAB1A	CEP68
chr2-65070547-65070724	5.44	5.05	5.14	5.23	5.38	5.07	5.23	5.27	5.21	5.01	4.88	4.74	5.45	4.89	5.1	5.48	5.23	5.33	4.8	4.52	4.7	4.93	4.69	4.8	4.76	4.64	4.75	4.56	5.32	4.36	4.56	4.18	4.36	4.56	4.7	4.36	5.15	4.88	4.36	4.79	4.89	4.68	4.97	4.95	4.71	Basal	Ciliated	CEP68, RAB1A	CEP68
chr2-65071635-65071803	4.52	4.56	4.36	4.52	4.68	4.52	4.52	4.78	4.67	4.52	4.89	4.56	4.52	4.78	4.83	4.52	4.72	4.76	5.04	5.02	4.84	4.83	5.02	4.86	5.14	5.14	4.87	4.52	4.3	5.13	4.52	4.3	4.36	4.52	4.82	4.36	4.9	4.97	4.81	4.79	4.98	4.76	4.96	4.91	4.8	Ciliated, Secretory	Basal	CEP68, RAB1A	CEP68
chr2-65075849-65076704	5.45	5.74	5.86	5.8	5.79	5.87	5.75	5.82	5.55	6.26	5.72	5.65	4.71	5.74	5.83	5.24	5.7	5.35	5.65	5.44	5.56	5.6	5.55	5.56	5.45	5.45	5.59	4.71	5.09	4.22	6.23	5.87	5	6.06	4.84	5.59	6.01	5.78	6.01	5.78	5.79	5.8	5.8	5.69	5.44			CEP68, RAB1A
chr2-65083059-65083528	4.56	4.77	4.99	4.56	4.97	4.63	4.56	4.89	4.67	5.37	5.08	4.98	4.56	5.08	4.32	5.38	4.97	4.92	5.64	5.61	5.66	5.52	5.36	5.53	5.39	5.35	5.42	4.56	4.28	4.32	4.56	4.94	5.02	5.53	4.28	4.32	5.48	5.32	5.73	5.54	5.46	5.66	5.66	5.4	5.46	Ciliated, Secretory	Basal, Suprabasal	CEP68, RAB1A
chr2-65083541-65083671	4.48	4.57	4.58	4.48	4.63	4.55	4.48	4.53	4.35	4.48	4.7	4.6	4.48	4.3	4.35	4.83	4.61	4.67	4.85	4.87	4.92	4.78	4.65	4.76	4.75	4.77	4.83	4.48	4.3	4.35	4.48	4.96	4.35	5.41	4.85	4.35	4.74	4.64	4.75	4.96	4.72	4.88	4.78	4.75	4.74			CEP68, RAB1A
chr2-65088926-65089074	4.46	4.37	4.38	4.46	4.69	4.52	4.46	4.37	4.38	5.04	4.53	4.38	4.46	4.37	4.38	4.46	4.37	4.38	5.1	4.89	4.69	4.66	4.87	4.72	4.64	4.9	4.72	4.46	4.37	5.05	4.46	4.37	4.92	4.46	4.37	5.06	4.94	4.87	4.66	4.82	4.37	4.75	4.46	4.78	4.73	Ciliated	Basal	CEP68, RAB1A
chr2-65103103-65103160	4.42	4.37	4.38	4.42	4.37	4.38	4.42	4.37	4.38	4.42	4.37	4.38	4.42	4.37	4.58	4.42	4.37	4.56	4.75	4.6	4.71	4.42	4.51	4.57	4.62	4.52	4.57	4.42	4.85	4.38	4.42	4.37	4.38	4.42	4.37	4.38	4.42	4.52	4.57	4.42	4.49	4.38	4.42	4.37	4.38
chr2-65103178-65103284	4.44	4.36	4.37	4.44	4.36	4.61	4.44	4.5	4.37	4.44	4.36	4.37	4.44	4.64	4.66	4.44	4.36	4.7	4.73	4.72	4.83	4.86	4.6	4.66	4.68	4.67	4.76	4.44	4.36	4.37	4.44	4.36	4.37	4.44	4.84	4.37	4.67	4.52	4.57	4.44	4.49	4.61	4.63	4.66	4.37
chr2-65103431-65103635	4.48	4.75	4.65	4.48	4.31	4.37	4.48	4.65	4.37	4.48	4.53	4.37	4.48	4.31	4.37	4.48	4.65	4.57	5.17	5.19	5.32	5.27	5.12	5.07	5.26	5.16	5.08	4.48	4.89	4.37	4.48	4.31	4.37	4.48	4.31	4.37	5.03	4.66	4.37	5.04	4.62	4.68	4.82	4.78	4.37	Ciliated	Suprabasal	RAB1A
chr2-65128985-65129072	5.14	4.8	5.06	5.31	5.39	5.33	5.21	5.09	5.01	5.22	5	5.09	5.16	5.52	5.36	5.37	5.09	5.29	5.11	4.75	4.9	5.07	5.03	4.91	5.02	4.97	4.97	4.59	5.01	5.03	4.59	5.08	4.87	4.59	4.93	5.04	5.05	5.16	4.89	5.2	5.22	5.11	5.14	5.18	4.92			RAB1A	RAB1A
chr2-65129645-65129784	5.13	5.16	4.99	5.29	5.09	4.59	5.25	5.08	4.99	4.68	5.3	4.91	5.38	5.46	5.13	5.18	5.47	4.68	5.5	5.53	5.41	5.43	5.49	5.62	5.29	5.56	5.53	4.68	5.55	4.8	4.68	5.53	5.58	4.68	5.22	5.43	5.17	5.46	5.38	5.42	5.3	5.6	5.21	5.4	5.45			RAB1A	RAB1A
chr2-65129858-65129937	4.55	5.02	4.91	4.87	5.02	4.88	5.15	4.97	4.82	4.55	5	5.04	5.02	4.9	4.94	4.97	5.08	5.12	5.06	5.02	4.83	5.08	5.05	5.07	5.19	5.08	4.93	4.55	5.02	4.96	4.55	4.32	5.35	4.55	4.32	5.24	5.13	5.03	4.99	5.01	5.06	5.14	4.95	5.07	4.77			RAB1A	RAB1A
chr2-65130012-65130585	8.17	8.09	8.17	8.36	8.09	8.18	8.45	8.09	8.19	8.21	8.1	8.17	8.21	8.14	8.08	8.07	8.14	8.35	8.19	8.16	8.23	8.16	8.09	8.1	8.25	8.08	8.05	9.02	8.22	8.25	8.18	8.27	8.74	7.88	7.6	8.36	8.13	8.05	8.06	8.18	8.1	8.16	8.12	7.99	8.06			RAB1A	RAB1A
chr2-65130619-65130786	5.49	5.43	5.01	5.26	5.45	5.25	5.65	5.17	5.22	5.56	5.51	5.28	5.58	5.67	5.33	5.29	5.46	5.06	5.73	5.68	5.52	5.57	5.53	5.63	5.69	5.63	5.58	4.79	5.36	5.3	6.5	6.13	6.2	4.79	5.59	5.32	5.91	5.6	5.56	5.59	5.74	5.78	5.66	5.76	5.72			RAB1A	RAB1A
chr2-65130888-65130938	4.53	4.9	4.72	4.98	4.92	4.66	5.12	4.82	4.88	4.53	4.97	4.93	4.53	4.95	4.66	4.53	4.72	4.83	5.04	4.84	4.81	4.88	4.83	4.78	4.89	4.86	4.84	4.53	4.32	5.03	4.53	5.05	4.31	4.53	5.07	4.31	4.91	4.93	4.55	5.02	4.87	4.87	4.93	4.85	4.97			RAB1A	RAB1A
chr2-65136335-65136543	4.49	4.56	4.36	4.95	5.34	5.22	5.16	5.01	5.07	5.03	4.57	4.57	4.49	5.18	5.1	5.09	4.8	4.83	4.49	4.66	4.7	5.03	4.68	4.76	4.86	4.82	4.82	4.49	5.08	4.36	4.49	4.33	4.36	4.49	4.33	4.36	4.49	4.64	4.7	5.03	4.84	4.94	4.85	4.65	4.91		Basal	RAB1A
chr2-65142607-65142804	4.55	4.78	4.87	4.88	4.81	4.9	4.98	4.86	4.57	4.55	5.12	5.14	4.55	5	5.25	4.55	5.2	5.26	5.11	5.02	5.08	4.99	5.01	4.95	4.95	4.96	4.96	4.55	5.08	4.34	4.55	4.29	5.12	4.55	4.29	4.34	4.99	4.99	4.91	4.98	4.83	4.98	5.15	5.06	4.86
chr2-65153590-65153829	5.31	4.92	4.65	5.21	4.76	4.78	5.06	4.99	4.72	5.59	4.65	4.68	4.58	5.14	5.04	5.16	5.2	4.85	5.02	4.84	4.91	4.93	5.02	5.01	5.05	4.75	5.15	4.58	5.94	5.79	4.58	5.15	5.15	4.58	5.46	4.29	4.76	5.03	4.29	4.98	4.98	4.84	4.99	4.84	4.72	Ionocyte	Secretory	AC007318.2
chr2-65161645-65161831	4.47	4.69	4.59	4.47	4.31	4.64	4.93	4.31	4.37	4.47	4.74	4.37	4.47	4.31	4.84	4.47	4.78	4.68	4.77	4.77	4.37	4.47	4.83	4.56	4.85	4.76	4.37	4.47	4.31	4.37	4.47	4.31	4.37	4.47	4.83	4.37	4.86	4.9	5.21	4.64	4.8	4.96	4.92	4.92	4.59			AC007318.2
chr2-65164554-65164609	4.42	4.38	4.55	4.42	4.38	4.38	4.42	4.38	4.38	4.42	4.38	4.38	4.42	4.38	4.38	4.42	4.38	4.38	4.42	4.61	4.38	4.42	4.54	4.5	4.42	4.52	4.57	4.42	4.38	4.38	4.42	4.38	4.38	4.42	4.38	4.38	4.78	4.59	4.72	4.64	4.38	4.77	4.63	4.64	4.67
chr2-65164632-65164682	4.44	4.36	4.55	4.44	4.36	4.38	4.44	4.51	4.38	4.44	4.36	4.56	4.44	4.57	4.38	4.44	4.36	4.54	4.44	4.55	4.48	4.44	4.58	4.47	4.44	4.63	4.52	4.44	4.36	4.88	4.44	4.36	4.38	4.44	4.36	4.38	4.8	4.64	4.79	4.66	4.69	4.59	4.65	4.69	4.55
chr2-65169209-65169275	4.81	4.52	4.69	4.76	4.77	4.75	4.74	4.53	4.65	4.44	4.61	4.39	4.44	4.53	4.83	4.44	4.6	4.39	4.63	4.65	4.73	4.69	4.55	4.5	4.67	4.64	4.56	4.44	4.34	4.39	4.44	4.9	4.39	4.44	4.34	4.39	4.75	4.65	4.6	4.71	4.67	4.39	4.44	4.71	4.39
chr2-65169401-65169537	4.87	4.81	5.07	4.82	4.77	4.78	4.8	4.68	4.88	4.5	4.82	4.69	4.5	4.49	4.69	5.09	4.7	4.79	4.84	4.86	4.82	4.9	4.82	4.84	4.66	4.81	4.7	4.5	5.42	4.37	4.5	4.86	5.26	4.5	5.1	4.37	4.94	4.91	4.94	4.88	4.86	4.37	5.09	4.91	4.84
chr2-65174176-65174229	4.77	4.35	4.38	4.72	4.35	4.38	4.43	4.59	4.59	4.43	4.59	4.38	4.43	4.63	4.38	4.43	4.57	4.62	4.43	4.46	4.64	4.43	4.35	4.5	4.43	4.46	4.52	4.43	4.35	4.38	4.43	4.35	4.38	4.43	4.35	4.38	4.43	4.63	4.63	4.43	4.73	4.38	4.59	4.68	4.63
chr2-65177834-65177907	4.45	4.48	4.36	4.45	4.54	4.56	4.72	4.33	4.56	4.45	4.63	4.36	4.45	4.62	4.61	4.45	4.62	4.36	4.76	4.64	4.64	4.68	4.59	4.73	4.66	4.72	4.81	4.45	4.33	4.36	4.45	4.33	4.36	4.45	4.33	4.36	4.45	4.7	4.77	4.45	4.76	4.65	4.61	4.75	4.68
chr2-65177982-65178353	4.89	4.83	4.64	4.96	5.09	4.74	5.09	4.73	4.7	4.55	5.16	4.85	4.98	5.15	4.83	5.29	5	4.35	6.01	5.66	5.59	5.55	5.67	5.46	5.49	5.55	5.56	4.55	4.29	4.35	6.08	4.29	5.05	4.55	4.29	4.35	5.94	5.81	6.33	6.05	5.74	5.9	5.67	5.48	5.9	Ciliated, Secretory	Basal, Suprabasal, Ionocyte
chr2-65187139-65187262	5	4.83	4.73	4.51	4.93	4.73	4.9	4.87	4.73	4.51	4.75	4.69	5.38	4.77	4.87	4.51	4.76	4.78	4.95	4.87	4.73	4.84	4.94	4.65	4.96	4.88	4.83	4.51	5.05	4.36	4.51	5.11	4.36	4.51	4.77	5.29	4.8	4.71	4.8	4.86	4.75	4.69	4.75	4.8	4.66
chr2-65187314-65187561	5.35	5.79	5.4	5.66	5.64	5.49	5.72	5.63	5.33	5.97	5.55	5.38	5.84	5.46	5.82	5.58	5.69	5.75	5.52	5.64	5.69	5.63	5.61	5.54	5.68	5.66	5.48	4.68	5.74	5.31	6.2	6.15	5.71	6.03	5.54	5.54	5.8	5.65	5.64	5.73	5.57	5.6	5.5	5.58	5.62
chr2-65204975-65205027	4.84	4.66	4.4	4.44	4.68	4.4	4.76	4.53	4.63	4.44	4.33	4.4	4.44	4.67	4.4	4.89	4.33	4.4	4.44	4.62	4.63	4.63	4.55	4.65	4.44	4.67	4.55	4.44	5.07	4.4	4.44	4.33	5.18	4.44	4.33	4.4	4.44	4.58	4.82	4.79	4.67	4.64	4.71	4.66	4.4			AC007318.3, AC007318.1	AC007318.3, AC007318.1
chr2-65227143-65227264	5.51	5.3	5.29	5.38	5.33	5.18	4.99	4.99	4.99	5.44	5.25	5.24	5.47	5.24	5.22	5.46	5.08	5.23	5.22	5.1	5.19	5.17	5.05	5.26	5.23	5.12	5.02	4.6	5.17	4.24	4.6	4.26	4.8	4.6	5.21	4.96	5.3	5.13	5.21	5.09	5.1	5.27	5.1	5.18	5.18			AC007318.3, ACTR2	AC007318.3, ACTR2
chr2-65227340-65227476	5.44	5.38	5.56	5.28	5.19	5.27	5.06	5.31	5.39	5.25	5.24	5.23	5.41	5.51	5.13	5.32	5.08	5.42	5.12	5.13	5.23	5.22	5.24	5.25	5.32	5.27	5.08	4.63	5.47	4.18	4.63	4.18	5.27	4.63	5.65	4.18	5.37	5.2	5.17	5.34	5.23	5.33	5.15	5.31	5.14			AC007318.3, ACTR2	AC007318.3, ACTR2
chr2-65227508-65228272	7.47	7.25	7.14	7.43	7.27	7.13	7.55	7.21	7.08	7.41	7.4	7.05	7.43	7.36	7.3	7.56	7.16	7.36	7.48	7.35	7.27	7.41	7.31	7.3	7.46	7.27	7.21	5.49	7.25	6.57	5.49	6.6	6.84	6.96	7.22	7.18	7.59	7.32	7.22	7.4	7.36	7.03	7.36	7.27	7.11			AC007318.3, ACTR2	AC007318.3, ACTR2
chr2-65228334-65228426	5.45	5.23	5.28	5.27	5.27	5.14	5.28	5.09	5.09	5.1	5.32	5.2	5.23	5.05	5	5.27	5.08	5.16	5.17	5.09	4.97	5.1	5.14	4.91	5.1	5.09	5.03	4.59	5.02	4.93	4.59	4.31	5.2	4.59	4.95	4.19	5.27	5.25	5.25	5.32	5.35	5.22	5.25	5.34	5.02			AC007318.3, ACTR2	AC007318.3, ACTR2
chr2-65228431-65228491	5.27	5.05	5.12	4.86	5.08	5.03	5.05	5.06	4.94	5.06	5.14	5.05	5.33	4.99	5.1	4.95	5.08	5.1	5.11	4.96	4.98	4.93	5.03	5.09	5.11	4.99	4.9	4.55	4.33	4.24	4.55	4.33	4.24	4.55	4.97	4.24	5.24	5.12	5	5.2	5.09	4.94	5.19	5.17	5.02			AC007318.3, ACTR2	AC007318.3, ACTR2
chr2-65232717-65232889	5.23	5.01	5.18	5.06	4.61	5.05	4.82	4.85	4.93	5.23	5.25	4.88	5.5	4.93	5.05	5.31	5.07	4.87	5.05	4.73	4.68	4.54	4.82	4.65	4.94	4.69	4.6	4.54	4.34	4.98	4.54	5.11	5.07	4.54	5.25	5.31	4.99	5.32	5.1	4.97	5.29	5.29	5.04	5.14	4.87			AC007318.3, ACTR2
chr2-65240759-65240941	5.47	4.91	5.14	4.95	4.94	5.16	5.09	5.13	5.2	5.02	5.24	5.2	4.49	5.33	5.18	4.91	5	4.77	4.77	4.58	4.48	4.49	4.54	4.56	4.77	4.51	4.56	4.49	4.32	4.35	4.49	4.32	4.35	4.49	4.32	4.35	4.8	5	5.09	4.82	4.73	4.77	5	4.93	4.77	Basal, Suprabasal, Secretory	Ciliated	ACTR2
chr2-65252856-65252906	4.42	4.49	4.38	4.42	4.36	4.57	4.42	4.36	4.38	4.42	4.55	4.38	4.42	4.55	4.61	4.42	4.51	4.59	4.69	4.61	4.65	4.6	4.56	4.57	4.58	4.49	4.51	4.42	4.36	4.38	4.42	4.36	4.38	4.42	4.36	4.38	4.64	4.62	4.38	4.61	4.69	4.72	4.78	4.56	4.38
chr2-65265177-65265492	5.24	5.19	5.27	5.08	4.99	5.15	5.05	5.19	5.14	4.71	5.28	4.95	5.56	5.14	5.24	5.19	5.16	5.07	5.48	5.48	5.38	5.52	5.4	5.37	5.27	5.49	5.27	4.71	5.61	5.71	6.1	4.71	5.54	4.71	5.26	5.72	5.48	5.51	5.2	5.52	5.6	5.45	5.47	5.57	5.35			ACTR2
chr2-65267261-65267317	4.43	4.49	4.61	4.43	4.56	4.39	4.43	4.34	4.39	4.43	4.64	4.63	4.43	4.64	4.39	4.43	4.58	4.39	4.6	4.55	4.58	4.59	4.6	4.64	4.63	4.55	4.52	4.43	4.34	4.39	4.43	4.34	4.39	4.43	4.34	4.39	4.82	4.63	4.71	4.8	4.68	4.39	4.75	4.5	4.77
chr2-65281933-65282080	4.46	4.77	4.82	5.07	5.33	5.1	5.03	4.82	5	4.97	4.67	4.59	4.91	4.75	4.9	4.86	4.67	4.65	4.73	4.71	4.58	4.88	4.73	4.78	4.77	4.72	4.63	4.46	4.34	5.25	4.46	5.18	4.36	4.46	4.34	4.36	4.76	4.69	4.36	4.86	4.67	4.81	4.8	4.69	4.72
chr2-65282182-65282232	4.46	4.6	4.35	4.46	4.52	4.57	4.46	4.61	4.78	4.46	4.48	4.35	4.46	4.37	4.81	4.46	4.54	4.7	4.46	4.48	4.62	4.46	4.51	4.57	4.82	4.55	4.5	4.46	4.37	4.35	4.46	4.81	4.35	4.46	4.37	4.35	4.46	4.54	4.35	4.7	4.37	4.67	4.69	4.51	4.6
chr2-65282236-65282360	4.5	4.75	4.8	4.5	4.82	4.99	4.5	4.83	4.86	4.5	4.56	4.77	4.5	4.76	4.72	4.5	4.79	4.36	4.85	4.62	4.57	4.5	4.6	4.59	4.5	4.69	4.53	4.5	4.35	4.87	4.5	4.35	4.77	4.5	4.35	4.88	4.82	4.71	4.6	5.02	4.58	4.7	4.77	4.62	4.6
chr2-65291773-65291824	4.43	4.49	4.65	4.43	4.36	4.38	4.43	4.5	4.54	4.43	4.56	4.59	4.43	4.69	4.38	4.43	4.36	4.8	4.72	4.59	4.58	4.7	4.56	4.6	4.43	4.6	4.49	4.43	4.36	4.38	4.43	4.36	4.38	4.43	4.83	4.38	4.76	4.55	4.38	4.63	4.49	4.62	4.43	4.51	4.38
chr2-65300431-65300613	5.13	4.77	4.88	4.95	4.59	4.84	4.8	4.58	4.69	4.51	4.76	4.57	5.15	4.8	4.82	4.51	4.52	4.79	5.13	4.93	4.82	4.96	4.92	4.92	4.89	4.87	4.84	4.51	5.27	4.36	4.51	4.9	5.03	4.51	4.8	5.54	4.72	4.97	4.7	5.16	5.02	5.12	4.97	4.99	4.75
chr2-65300832-65300957	5.08	4.67	5.12	4.9	4.96	5.04	4.47	4.73	4.68	4.47	4.68	4.76	5.1	4.61	4.59	4.47	4.69	4.66	4.78	4.64	4.38	4.47	4.6	4.63	4.47	4.57	4.38	4.47	4.31	4.38	4.47	4.31	4.38	4.47	4.31	4.38	4.47	4.76	4.38	4.82	4.7	4.63	4.64	4.67	4.72			SPRED2
chr2-65301024-65301452	5.28	5.29	5.38	5.45	5.37	5.78	5.59	5.3	5.71	5.62	5.14	5.03	5.77	5.53	5.2	4.74	5.12	5.38	5.67	5.41	5.03	5.62	5.53	5.45	5.54	5.49	5.45	7.12	5.68	5.06	4.74	4.21	5.7	4.74	5.1	5.08	6.24	5.74	6.26	6.13	6.02	5.87	5.92	5.8	5.83	Secretory	Basal, Suprabasal, Ciliated	SPRED2
chr2-65309533-65309583	4.44	4.6	4.58	4.75	4.56	4.55	4.44	4.49	4.55	4.44	4.64	4.38	4.44	4.35	4.38	4.44	4.51	4.58	4.62	4.66	4.63	4.73	4.62	4.52	4.66	4.69	4.67	4.44	4.35	4.38	4.44	4.35	4.38	4.44	4.35	4.38	4.8	4.57	4.38	4.44	4.65	4.63	4.68	4.6	4.58
chr2-65309625-65310086	5.44	5.41	5.38	5.55	5.39	5.49	5.45	5.15	5.44	6.46	5.73	5.53	5.97	5.84	5.41	6.27	5.7	5.7	5.95	5.77	5.83	6.03	5.71	5.69	5.87	5.75	5.68	4.73	5.19	5.08	4.73	5.79	4.87	6.02	5.24	5.09	6.48	6.13	6.21	6.32	6.04	6.36	6.2	6.06	6.15	Ciliated, Secretory	Basal, Ionocyte	SPRED2
chr2-65310590-65310659	4.85	4.52	4.39	4.43	4.64	4.39	4.43	4.61	4.39	4.43	4.36	4.66	4.43	4.72	4.65	4.43	4.36	4.39	4.43	4.47	4.39	4.43	4.77	4.57	4.61	4.45	4.71	4.43	4.36	4.39	4.43	4.36	4.39	4.43	4.36	4.39	4.43	4.47	4.39	4.64	4.75	4.7	4.43	4.48	4.39
chr2-65314866-65315328	5.47	5.31	4.87	5.41	5.21	5.12	5.3	5.51	5.3	5.82	5.38	5.09	5.83	5.63	5.25	5.75	5.35	5.25	5.41	5.2	5.33	5.4	5.25	5.38	5.48	5.16	5.24	4.6	5.09	5.58	4.6	4.32	4.16	4.6	5.3	5.19	5.56	5.45	5.15	5.45	5.4	5.46	5.39	5.53	5.35			SPRED2
chr2-65316087-65316480	6.95	6.88	7.06	7.01	6.84	7.07	7.39	6.8	7.25	6.6	6.24	6.58	6.43	6.39	6.47	6.63	6.2	6.39	5.95	5.76	5.8	5.88	5.52	5.71	5.91	5.65	5.67	4.71	5.48	4.25	4.71	5.44	4.95	4.71	4.95	4.25	5.57	5.78	5.55	5.68	5.6	5.94	5.73	5.62	5.51	Basal	Ciliated, Ionocyte, Secretory	SPRED2
chr2-65318040-65318110	4.94	4.92	4.8	5.11	5.03	5.09	4.93	5.09	5.01	4.94	4.77	4.84	4.46	4.84	4.93	5	4.9	4.97	4.46	4.6	4.37	4.46	4.49	4.56	4.46	4.49	4.5	4.46	4.32	4.37	4.46	4.32	4.37	4.46	4.32	4.37	4.46	4.55	4.59	4.63	4.52	4.37	4.69	4.62	4.37	Basal	Ciliated, Secretory	SPRED2
chr2-65320008-65320305	5.66	5.9	6	6.23	5.88	5.91	5.84	5.87	6.09	6.13	5.51	5.38	6.17	5.61	5.43	5.61	5.76	5.31	4.96	4.76	4.92	5.12	4.71	4.89	5.05	4.8	4.95	4.57	5.01	4.36	4.57	4.22	4.36	4.57	5.09	4.36	4.91	5.28	5.07	4.95	4.94	4.99	5	5.1	4.74	Basal, Suprabasal	Ciliated, Secretory	SPRED2
chr2-65320479-65320661	5.55	5.34	5.38	5.46	5.21	5.2	5.26	5.24	5.3	5.56	5.22	5.23	5.45	5.1	4.94	5.16	5.23	5.29	4.97	4.89	4.89	4.96	5.03	4.95	5.03	4.89	5.01	4.51	4.29	4.35	4.51	4.29	4.35	4.51	5.28	4.35	4.95	5.01	4.87	4.92	4.8	5.02	4.79	5.04	4.9	Basal, Suprabasal	Ciliated, Secretory	SPRED2
chr2-65326299-65326611	5.12	4.63	4.92	4.59	4.6	4.51	4.59	4.59	4.64	5.12	4.81	4.65	5.26	4.72	4.71	5.18	4.86	4.69	5.34	5.37	5.45	5.34	5.3	5.49	5.41	5.35	5.25	4.59	4.98	5.23	6.3	5.2	5.05	4.59	4.91	5.24	5.49	5.07	5.07	5.16	5.11	4.83	5.33	5.25	5.02	Ciliated	Basal, Suprabasal	SPRED2
chr2-65329702-65329752	4.39	4.53	4.39	4.39	4.39	4.39	4.39	4.39	4.39	4.39	4.39	4.6	4.39	4.39	4.39	4.39	4.39	4.39	4.39	4.5	4.39	4.39	4.52	4.48	4.39	4.39	4.55	4.39	4.39	4.39	4.39	4.39	4.39	4.39	4.39	4.39	4.39	4.39	4.39	4.39	4.39	4.39	4.39	4.54	4.58			SPRED2
chr2-65349786-65349836	4.78	4.73	4.71	4.73	4.8	4.58	4.44	4.69	4.79	4.91	4.48	4.63	4.86	4.62	4.37	4.44	4.5	4.61	4.44	4.53	4.52	4.6	4.5	4.58	4.76	4.52	4.66	4.44	4.34	4.37	4.44	4.34	4.37	4.44	4.83	4.37	4.44	4.63	4.37	4.44	4.6	4.59	4.44	4.53	4.37
chr2-65349965-65350109	5.26	4.96	5.42	5.06	4.89	4.93	4.79	4.84	5.13	5.26	4.73	4.92	4.98	4.79	4.91	4.48	4.85	4.68	4.83	4.67	4.64	4.8	4.68	4.59	4.96	4.74	4.66	4.48	4.34	4.35	4.48	4.34	4.92	4.48	5.06	4.35	4.81	4.89	4.35	5.04	4.84	4.87	4.9	4.78	4.68	Basal	Ciliated	SPRED2
chr2-65350695-65351057	5.4	5.16	4.9	4.66	5.06	5.25	4.66	5.05	5.24	5.13	5.26	4.9	5.81	5.22	5.26	4.66	5.33	5.48	5.39	5.38	5.19	5.33	5.34	5.08	5.25	5.34	5.2	4.66	4.82	5.57	4.66	5.66	4.9	4.66	4.77	5.14	5.77	5.72	5.57	5.59	5.71	5.84	5.68	5.62	5.4	Secretory	Basal	SPRED2
chr2-65352677-65352734	4.44	4.69	4.57	4.44	4.36	4.54	4.44	4.7	4.76	4.96	4.64	4.75	4.44	4.36	4.37	4.44	4.52	4.65	4.44	4.51	4.49	4.44	4.45	4.55	4.66	4.57	4.37	4.44	4.36	4.37	4.44	4.36	4.37	4.44	4.36	4.37	4.44	4.49	4.37	4.44	4.36	4.55	4.62	4.54	4.57
chr2-65353964-65354202	4.52	4.58	4.36	4.52	4.59	4.65	4.83	4.5	4.36	5.07	4.85	4.82	5.02	4.95	4.56	4.52	4.62	4.55	4.81	5.01	4.87	4.93	4.95	4.98	5.1	5.05	4.94	4.52	4.31	5.18	4.52	5.11	4.36	4.52	5.45	4.36	5.16	5.23	5.03	5.2	5.06	5.29	5.02	5.18	5.18	Ciliated, Secretory	Basal	SPRED2
chr2-65359556-65359713	5.24	4.7	4.59	5.14	4.93	5.05	4.98	4.88	4.55	5.11	4.8	5	4.48	4.88	4.6	5.08	4.73	4.83	4.71	4.73	4.68	4.48	4.68	4.62	4.48	4.7	4.59	4.48	4.31	5.1	4.48	4.31	4.33	4.48	4.31	4.33	4.97	4.97	4.59	4.76	4.89	4.84	4.85	4.92	4.58			SPRED2
chr2-65364476-65364536	4.47	4.6	4.74	4.47	4.33	4.65	4.47	4.64	4.54	4.47	4.47	4.58	4.47	4.67	4.57	4.47	4.6	4.69	4.84	4.72	4.63	4.86	4.75	4.66	4.82	4.75	4.68	4.47	4.86	4.38	4.47	4.91	4.38	4.47	4.33	4.38	4.71	4.65	4.57	4.88	4.73	4.54	4.67	4.66	4.64			AC012370.1, SPRED2
chr2-65366378-65366495	5.13	5	4.98	5.13	4.95	4.95	4.94	4.98	4.88	5.22	5.04	4.95	4.59	5.19	5.19	4.59	5.04	5.34	4.82	4.66	4.81	4.74	4.76	4.8	4.82	4.79	4.8	4.59	4.81	5.31	4.59	5.11	4.84	4.59	4.22	4.22	5.04	5.02	4.86	5.11	5.15	5.04	4.85	5.04	4.94			AC012370.1, SPRED2	SPRED2
chr2-65366553-65366901	6.51	6.32	6.81	6.66	6.53	6.75	6.47	6.53	6.5	7	6.61	6.64	6.9	6.53	6.76	6.15	6.47	6.6	6.16	5.87	5.62	6	6.07	5.66	5.83	5.89	5.42	4.94	5.26	5.51	4.94	5.37	5.2	6.2	5.82	5.37	6.76	6.74	6.7	6.59	6.81	6.74	6.41	6.69	6.3	Basal, Suprabasal, Secretory	Ciliated, Ionocyte	AC012370.1, SPRED2	SPRED2
chr2-65367067-65367170	5.16	4.98	5.09	5.14	5.15	5.34	5.09	5.07	5.04	4.97	4.9	4.75	4.49	4.78	4.95	4.87	4.94	4.87	4.67	4.59	4.58	4.65	4.62	4.64	4.7	4.62	4.68	4.49	4.3	5	4.49	4.3	4.35	4.49	4.83	4.35	4.89	4.8	4.79	4.73	4.84	4.62	4.72	4.92	4.56	Basal, Suprabasal	Ciliated	AC012370.1, SPRED2	SPRED2
chr2-65367517-65367941	6.54	6.21	6.12	6.23	6.11	6.13	6.63	6.26	6.11	6.71	6.5	6.52	6.7	6.19	6.32	6.8	6.37	6.44	5.63	5.44	5.55	5.6	5.67	5.4	5.53	5.42	5.43	4.71	4.68	4.33	4.71	5.17	4.33	4.71	5.14	4.33	6.55	6.62	6.69	6.39	6.46	6.69	6.01	6.37	6.31	Basal, Suprabasal, Secretory	Ciliated, Ionocyte	AC012370.1, SPRED2	SPRED2
chr2-65370896-65370948	4.44	4.55	4.38	4.44	4.35	4.54	4.44	4.35	4.61	4.44	4.5	4.59	4.44	4.7	4.38	4.44	4.63	4.57	4.72	4.72	4.69	4.81	4.71	4.65	4.73	4.53	4.67	4.44	4.35	4.38	4.44	4.35	4.38	4.44	4.35	4.38	4.83	4.67	4.71	4.44	4.76	4.38	4.62	4.65	4.57
chr2-65373252-65373302	4.44	4.59	4.79	4.81	4.37	4.65	4.44	4.6	4.33	4.44	4.49	4.74	4.44	4.6	4.73	4.44	4.55	4.59	4.76	4.64	4.66	4.65	4.6	4.78	4.63	4.62	4.77	4.44	4.37	4.33	4.44	4.37	4.33	4.44	4.37	4.33	4.69	4.59	4.6	4.75	4.63	4.57	4.85	4.61	4.79			AC012370.1, SPRED2
chr2-65373406-65373646	5.1	5.3	5.22	5.21	4.81	5.04	5.24	5.32	5.08	4.59	5.33	5.31	5.38	5.11	4.81	4.59	5.16	4.93	5.09	5.24	5.16	5.16	5.18	5.2	5.29	5.14	5.05	4.59	4.31	5.21	4.59	5.08	4.77	4.59	4.31	5.22	5.48	5.5	5.47	5.55	5.22	5.2	5.32	5.41	4.86			AC012370.1, SPRED2
chr2-65377686-65378174	6.75	6.27	6.29	6.24	6.18	6.51	6.06	6.32	6.08	6.65	5.98	5.82	5.74	5.93	5.88	6.05	5.88	5.87	5.89	5.59	5.49	5.83	5.63	5.37	5.81	5.42	5.36	4.77	5.53	4.76	4.77	4.79	4.85	4.77	5.19	3.99	6.64	6.61	6.54	6.47	6.41	6.4	6.39	6.38	6.05	Basal, Suprabasal, Secretory	Ciliated, Ionocyte	AC012370.1, SPRED2	SPRED2
chr2-65379839-65379957	4.49	4.79	4.36	4.49	4.72	4.36	4.49	4.71	4.67	4.49	4.81	4.59	5.38	4.91	4.74	4.49	4.76	4.86	5.02	4.9	5.05	5.05	4.92	5.01	4.98	4.88	5.01	4.49	4.3	4.36	4.49	4.3	4.36	4.49	4.3	4.36	4.85	5.04	4.99	4.8	5.03	4.62	5.03	4.87	4.72			AC012370.1, SPRED2	AC012370.1
chr2-65382789-65383338	7.93	7.61	8.15	7.79	7.71	8	8.01	7.66	7.89	7.91	7.49	7.99	7.69	7.49	7.79	7.71	7.7	7.84	7.34	6.99	6.77	7.45	6.91	6.59	7.31	7.04	6.68	7.53	7.66	6.96	7.77	7.32	7.68	8.34	7.11	7.1	7.63	7.56	7.78	7.77	7.5	7.65	7.48	7.52	7.53	Basal	Ciliated	AC012370.1, SPRED2
chr2-65385370-65385607	5.45	5.25	5.35	5.51	5.02	4.95	5.41	5.27	5.15	5.17	5.43	5.39	5.64	5.33	5.18	5.86	5.26	4.97	5.73	5.72	5.88	5.94	5.7	5.88	5.95	5.7	5.89	4.69	5.05	5.47	4.69	5.42	4.85	4.69	4.78	4.02	5.91	5.74	5.86	5.71	5.68	5.84	5.96	5.76	5.71	Ciliated, Secretory	Basal	AC012370.1, SPRED2
chr2-65388129-65388474	6.5	6.37	6.38	6.63	6.59	6.58	6.76	6.74	6.56	6.95	6.2	6.65	6.91	6.84	6.81	6.68	6.5	6.93	6.49	6.09	6	6.66	6.09	5.95	6.62	6.2	6.01	4.86	5.24	5.5	5.92	5.81	5.24	6.62	5.87	5.18	6.38	6.37	6.4	6.67	6.45	6.66	6.52	6.42	6.57	Basal, Suprabasal, Secretory	Ionocyte	AC012370.1, SPRED2
chr2-65389586-65389672	5.42	5.37	5.34	5.41	5.2	5.43	5.02	5.23	5.19	4.49	4.6	4.87	4.49	4.88	4.97	4.49	4.74	4.69	4.49	4.49	4.37	4.49	4.41	4.58	4.49	4.51	4.56	4.49	4.31	4.37	4.49	4.31	4.37	4.49	4.31	4.37	4.71	4.57	4.37	4.49	4.54	4.61	4.49	4.5	4.37	Basal	Ciliated, Secretory	AC012370.1, SPRED2
chr2-65389700-65389821	5.34	5.21	5.2	5.05	5.16	5.33	5.01	5.04	5.05	4.47	4.48	4.77	4.47	4.74	4.84	4.47	4.62	4.37	4.47	4.57	4.48	4.47	4.5	4.58	4.47	4.48	4.52	4.47	4.34	4.37	4.47	4.34	4.37	4.47	4.34	4.37	4.47	4.5	4.55	4.47	4.47	4.37	4.47	4.44	4.37	Basal	Ciliated, Secretory	AC012370.1, SPRED2
chr2-65390229-65390430	5.12	5.04	4.3	5.4	5.29	5.32	5.24	5.29	5.01	4.65	5.02	4.88	5.48	5.17	5.17	4.65	5.38	5.03	5.42	5.13	4.96	5.28	5.38	5.34	5.48	5.21	5.33	4.65	4.28	5.15	4.65	5.09	5.43	4.65	4.96	4.84	5.49	5.29	5.21	5.31	5.38	5.42	5.41	5.49	5.39			AC012370.1, SPRED2
chr2-65392700-65392757	4.49	4.7	4.73	4.49	4.65	4.62	4.49	4.64	4.54	4.49	4.83	4.69	4.49	4.69	4.68	4.49	4.76	4.72	4.49	4.6	4.49	4.67	4.65	4.64	4.49	4.55	4.57	4.49	4.31	4.36	4.49	4.86	4.36	4.49	4.31	4.36	4.71	4.95	4.89	4.95	4.91	5.04	4.81	4.84	4.99			SPRED2
chr2-65396108-65396286	4.5	4.67	4.83	5.04	5.12	4.91	5.08	5.07	4.94	4.5	4.9	4.68	5.15	5.22	5.21	5.07	5.25	4.95	4.83	4.75	4.67	5.34	4.81	4.96	4.99	4.92	5	4.5	4.84	5.01	4.5	4.33	4.33	4.5	4.33	4.33	5.06	4.98	4.84	5.2	5.34	5.2	5.1	5.2	5.18		Basal	SPRED2
chr2-65396346-65396999	5.76	6.14	5.86	5.98	6.09	5.77	5.93	6.07	5.98	6.41	6.36	6.42	6.67	6.4	6.31	5.97	6.22	6.66	6	5.67	5.51	5.93	5.6	5.51	5.98	5.65	5.53	4.81	5.97	5.83	4.81	5.23	5.91	4.81	5.59	5.4	6.51	6.22	6.56	6.49	6.33	6.17	6.43	6.2	6.16	Suprabasal, Secretory	Ciliated	SPRED2
chr2-65397232-65397358	5.14	4.97	4.68	5.28	4.82	4.93	4.94	4.79	4.88	4.49	5.08	4.71	5.08	4.76	5.01	5.3	5.06	5.01	4.66	4.61	4.55	4.49	4.58	4.58	4.49	4.68	4.48	4.49	4.29	4.34	4.49	4.91	4.34	4.49	4.29	4.34	4.68	4.78	4.76	4.73	4.75	4.55	4.76	4.82	4.97	Basal	Ciliated	SPRED2
chr2-65406634-65406930	4.95	4.86	5.31	5.03	5.13	5.47	5.33	5.09	5.35	5.77	5.36	5.35	5.8	5.06	5.28	5.15	5.38	5.34	5.9	5.6	5.85	5.65	5.57	5.79	5.59	5.61	5.82	4.61	5.36	5.2	6.16	5.09	4.34	4.61	5.26	4.34	5.71	5.51	5.73	5.85	5.66	5.88	5.82	5.5	5.79	Ciliated, Secretory	Basal	SPRED2
chr2-65406940-65407075	4.9	4.73	4.32	4.85	4.75	4.82	4.51	4.74	4.88	4.51	4.78	4.73	4.51	4.59	4.84	4.51	4.91	4.89	4.96	4.83	4.93	4.88	4.89	5.03	5.01	4.87	4.99	4.51	4.34	4.32	4.51	5.08	4.32	4.51	4.34	4.99	5.07	4.79	4.98	5.13	4.88	5.02	5.1	4.78	5.03			SPRED2
chr2-65411467-65411517	4.43	4.49	4.36	4.43	4.55	4.55	4.43	4.37	4.68	4.43	4.59	4.59	4.43	4.37	4.75	4.43	4.37	4.57	4.74	4.59	4.55	4.63	4.57	4.65	4.61	4.57	4.58	4.43	4.37	4.36	4.43	4.37	4.36	4.43	4.8	4.36	4.67	4.64	4.58	4.64	4.77	4.63	4.71	4.6	4.57
chr2-65411526-65411606	4.46	4.34	4.37	4.46	4.86	4.54	4.46	4.34	4.37	4.46	4.54	4.37	4.46	4.61	4.58	4.46	4.56	4.56	4.66	4.66	4.64	4.78	4.83	4.73	4.7	4.73	4.76	4.46	4.34	4.37	4.46	4.9	4.85	4.46	4.34	4.37	4.85	4.7	4.77	4.97	4.72	4.81	4.78	4.68	4.85	Secretory	Basal
chr2-65411646-65411852	4.49	4.62	4.67	4.49	4.77	4.63	4.49	4.45	4.62	5.19	4.71	4.6	4.93	4.8	4.59	4.88	4.58	4.36	5	5.05	5.13	5.13	5.16	5.09	5.09	5.08	5.06	4.49	4.3	4.36	4.49	5.14	4.36	4.49	4.8	5.03	4.84	5.03	4.9	4.99	4.98	5.13	4.96	4.94	5	Ciliated	Basal	SPRED2
chr2-65411969-65412120	4.48	4.57	4.36	4.48	4.63	4.54	4.88	4.69	4.71	5.18	4.8	4.58	4.92	4.62	4.67	4.87	4.61	4.93	5.13	4.96	5.1	4.92	5.02	5	5.08	4.91	5.04	4.48	4.32	4.36	4.48	5.37	4.86	4.48	5.2	4.36	4.98	4.9	4.91	4.91	4.85	4.77	4.98	4.88	4.77	Ciliated, Secretory	Basal	SPRED2
chr2-65416736-65416787	4.46	4.57	4.37	4.46	4.61	4.55	4.46	4.57	4.54	4.46	4.61	4.59	4.46	4.61	4.58	4.46	4.55	4.37	4.86	4.68	4.62	4.78	4.76	4.72	4.63	4.69	4.63	4.46	4.33	4.37	4.46	4.33	4.85	4.46	4.81	4.37	4.78	4.7	4.78	4.74	4.67	4.62	4.46	4.69	4.57
chr2-65416834-65416940	4.5	4.69	4.62	4.94	4.62	4.64	4.5	4.65	4.58	4.5	4.78	4.55	4.96	4.77	4.64	4.5	4.75	4.53	4.92	4.92	4.84	4.85	4.94	4.85	4.89	4.94	4.83	4.5	4.34	4.33	4.5	4.34	4.83	4.5	5.01	4.33	4.8	4.9	4.88	4.98	4.95	4.74	4.89	4.9	4.83			SPRED2
chr2-65416956-65417332	5.76	5.69	5.66	5.74	5.7	5.71	5.48	5.66	5.18	5.4	5.59	5.19	5.66	5.68	5.4	5.97	5.37	5.08	6.37	6.45	6.52	6.52	6.34	6.37	6.2	6.46	6.57	7.24	7.08	7.89	7.49	6.05	6.73	6.07	6.97	6.64	6.56	6.39	6.32	6.48	6.24	6.3	6.42	6.4	6.45	Ionocyte	Basal, Suprabasal	SPRED2
chr2-65417367-65417463	4.8	4.29	4.62	4.51	4.55	4.76	4.51	4.55	4.57	4.51	4.29	4.54	4.51	4.55	4.53	4.51	4.75	4.62	4.77	4.97	4.74	4.88	4.85	4.88	4.84	4.87	4.71	4.51	4.29	4.25	4.51	4.29	4.25	4.51	4.92	5.06	4.51	4.88	4.52	4.76	4.66	4.72	4.79	4.75	4.78			SPRED2
chr2-65420898-65420952	4.46	4.64	4.58	4.46	4.34	4.63	4.75	4.58	4.63	4.46	4.58	4.7	4.46	4.67	4.6	4.46	4.56	4.36	4.72	4.57	4.64	4.46	4.74	4.72	4.73	4.66	4.65	4.46	4.86	4.36	4.46	4.34	4.36	4.46	4.34	4.36	4.82	4.78	4.68	4.86	4.67	4.81	4.84	4.72	4.75
chr2-65420964-65421029	4.8	4.76	4.37	4.45	4.33	4.69	4.84	4.66	4.55	4.45	4.63	4.6	4.89	4.69	4.6	4.45	4.74	4.37	4.71	4.67	4.69	4.45	4.72	4.76	4.45	4.68	4.59	4.45	4.33	4.37	4.45	4.33	4.37	4.45	4.33	4.37	4.74	4.76	4.59	5.03	4.74	4.64	4.79	4.73	4.74			SPRED2
chr2-65421231-65421290	4.84	4.79	4.75	4.78	4.94	4.66	4.89	4.75	4.66	4.44	4.7	4.39	4.44	4.33	4.39	4.44	4.67	4.57	4.65	4.6	4.61	4.44	4.53	4.55	4.44	4.48	4.6	4.44	4.33	4.39	4.44	4.33	4.82	4.44	4.85	4.39	4.84	4.62	4.39	4.64	4.57	4.67	4.77	4.56	4.57			SPRED2
chr2-65430490-65430982	6.24	6.06	5.57	5.81	5.97	6.15	5.82	6.17	6.04	6	6.24	5.96	6.15	5.96	5.76	6.59	6.08	5.7	6.18	6.18	5.88	6.25	6.04	5.79	6.19	6.19	5.86	4.92	6.11	7.3	4.92	6.18	6.1	6.2	5.84	5.91	6.38	6.43	6.02	6.29	6.35	6.11	6.35	6.39	6.33			AC012370.2, SPRED2, AC007389.1	SPRED2
chr2-65431045-65431358	5.45	5.54	5.76	5.64	5.33	5.41	5.62	5.6	5.27	5.38	5.61	5.24	5.31	5.46	5.15	5.24	5.42	5.38	5.44	5.55	5.35	5.5	5.52	5.51	5.38	5.54	5.34	4.73	5.79	5.2	5.81	5.29	6.02	4.73	5.57	5.62	5.55	5.67	5.26	5.47	5.78	5.61	5.67	5.66	5.55			AC012370.2, SPRED2, AC007389.1	SPRED2
chr2-65431406-65431568	5.56	5.43	5.44	5.43	5.45	5.45	5.38	5.47	5.43	5.62	5.25	5.33	5.41	5.4	5.01	5.32	5.41	5.08	5.13	5.06	4.92	5.09	5.14	4.76	5.17	5.13	4.57	4.65	5.38	5.44	4.65	5.46	5.48	4.65	5.65	5.2	5.32	5.4	4.79	5.32	5.44	5.25	5.39	5.42	5.38			AC012370.2, SPRED2, AC007389.1	SPRED2
chr2-65432441-65432626	6.18	6.33	6.36	6.43	6.38	6.48	6.4	6.44	6.28	5.94	6.13	6.31	6.43	5.8	6.3	6.13	6.21	6.28	5.8	5.8	5.3	5.9	6	5.49	5.87	5.88	5.36	4.91	5.82	6.18	6.29	6.32	6.26	4.91	5.87	5.66	6.09	6.03	5.87	6	6	5.63	6	6.06	5.72	Basal	Ciliated	AC012370.2, SPRED2, AC007389.1	SPRED2
chr2-65432637-65432868	6.66	6.53	6.65	6.54	6.43	6.84	6.66	6.6	6.79	6.36	6.22	6.4	6.31	6.35	6.53	6.58	6.4	6.47	5.98	5.87	5.4	6	5.84	5.31	5.95	5.99	5.36	7.26	6.56	6.02	6.6	6.73	6.74	6.17	6.12	6.46	6.32	6.16	6.04	6.36	6.14	6.04	6.33	6.13	6.22	Basal, Ionocyte	Ciliated	AC012370.2, SPRED2, AC007389.1	SPRED2
chr2-65432977-65433049	5.21	5.1	5.17	5.2	5.11	5.16	5.22	5.09	5.23	5.09	4.78	4.98	4.58	5.01	4.89	4.99	5.02	4.93	4.96	4.96	4.81	5.07	4.92	4.91	4.89	4.94	4.71	4.58	5.27	5.24	4.58	5.21	5.34	4.58	4.91	5.25	5	4.99	4.72	4.95	5.02	5.09	4.88	5.03	4.64			AC012370.2, SPRED2, AC007389.1	SPRED2
chr2-65435749-65436046	6.27	6.21	6.35	6.51	6.23	6.39	6.47	6.35	6.57	6.33	6.12	5.89	6.45	6.2	6.22	5.85	6.11	6.06	6.22	6.18	5.92	6.22	6.21	6.04	6.18	6.19	5.99	4.91	6.21	5.46	6.3	5.86	5.89	4.91	6.41	6.37	6.07	6.02	5.48	5.86	5.96	5.77	6.23	6.07	5.72			AC012370.2, SPRED2, AC007389.1	AC007389.1
chr2-65436186-65436758	7.26	7.04	7.06	7.08	7.1	6.96	7.15	7.15	6.81	6.88	6.77	6.47	6.89	6.64	6.55	6.97	6.79	6.56	6.54	6.69	6.31	6.77	6.63	6.34	6.57	6.79	6.26	4.99	6.09	6.44	6.42	7.11	5.99	6.71	6.29	6.19	6.88	6.67	6.31	6.7	6.65	6.54	6.62	6.7	5.88	Basal	Ionocyte	AC012370.2, SPRED2, AC007389.1	AC007389.1
chr2-65436765-65437193	6.34	6.39	6.19	6.34	6.48	6.42	6.3	6.14	6.3	6.58	6.33	6.4	6.3	6.21	6.59	6.3	6.14	6.07	5.87	5.68	5.32	5.98	5.64	5.2	5.77	5.69	5.04	4.92	5.59	5.4	4.92	5.34	6.08	4.92	5	6.31	6.33	6.16	5.85	6.37	6.2	6.16	6.13	5.97	5.96	Basal, Suprabasal	Ciliated, Ionocyte	AC012370.2, SPRED2, AC007389.1	AC007389.1
chr2-65442574-65442654	4.83	4.53	4.38	4.43	4.36	4.38	4.43	4.36	4.38	4.43	4.54	4.38	4.43	4.61	4.62	4.43	4.6	4.6	4.43	4.65	4.66	4.62	4.52	4.49	4.43	4.74	4.51	4.43	4.36	4.38	4.43	4.36	4.38	4.43	4.36	4.38	4.43	4.5	4.61	4.43	4.47	4.38	4.43	4.57	4.6
chr2-65452587-65452801	4.61	5.1	4.93	5.26	5.08	4.71	5.32	5	5.02	4.61	5.22	5.15	5.22	5.11	5.05	5.66	5.19	5.22	5	4.94	4.75	5.09	4.94	4.85	4.97	4.96	4.84	4.61	4.36	5.14	5.73	4.36	4.67	4.61	4.82	5.15	5.17	5.35	5.35	5.03	5.26	5.38	5.2	5.09	5.14	Secretory	Ciliated	AC012370.2, AC007389.1
chr2-65483052-65483291	4.56	4.58	4.49	4.56	4.39	4.37	4.56	4.63	4.45	5.27	4.67	4.65	4.56	4.58	4.41	4.56	4.9	4.61	5.27	5.04	5.05	5.07	5.03	5.04	5	5.01	4.98	4.56	4.39	5.11	4.56	4.39	4.92	4.56	4.39	5.49	5.22	5.06	5.29	5.68	5.16	5.14	5.44	4.92	4.86	Ciliated, Secretory	Basal	AC007389.1
chr2-65486441-65486491	4.42	4.37	4.38	4.42	4.56	4.38	4.42	4.37	4.38	4.42	4.51	4.59	4.42	4.56	4.58	4.42	4.37	4.76	4.72	4.7	4.67	4.69	4.7	4.55	4.42	4.63	4.54	4.42	4.37	4.38	4.42	4.37	4.38	4.42	4.37	4.38	4.66	4.46	4.57	4.62	4.49	4.55	4.42	4.47	4.65
chr2-65487341-65487488	5.08	5.18	4.98	5	4.82	4.93	5.3	4.94	5.24	4.49	5.03	5.03	4.92	4.95	4.76	5.33	4.94	5.01	4.96	4.97	4.93	5.03	4.95	4.94	4.75	4.9	4.89	4.49	4.3	4.35	4.49	4.91	4.35	4.49	4.3	4.35	4.94	4.82	4.75	4.83	4.82	4.7	5.01	4.75	4.8			AC007389.1
chr2-65487492-65488012	6.63	6.54	7.04	6.78	6.65	6.92	6.92	6.62	6.77	6.45	6.29	6.51	7.05	6.34	6.48	6.71	6.07	6.24	5.96	5.63	5.78	6.02	5.82	5.75	5.9	5.6	5.74	4.74	4.97	4.21	4.74	5.77	5.55	4.74	5.42	5.13	6.13	5.72	5.63	6.16	5.81	5.35	5.92	5.52	5.78	Basal, Suprabasal	Ciliated, Ionocyte	AC007389.1
chr2-65491440-65491781	5.25	5.15	5.28	5.49	5.27	5.09	5.43	5.22	5.13	6.08	5.38	4.95	5.41	5.37	5.13	5.51	5.27	5	5.65	5.63	5.32	5.52	5.52	5.32	5.53	5.65	5.33	4.63	5.64	6.47	4.63	5.14	6.5	5.67	6.28	6.86	6.23	5.86	5.89	6.05	5.8	5.6	5.97	5.79	5.63	Ionocyte, Secretory	Basal, Suprabasal	AC007389.4, AC007389.1
chr2-65491794-65491891	4.99	4.73	4.67	4.79	4.36	4.51	4.89	4.62	4.67	4.99	4.74	4.36	4.47	4.36	4.55	4.47	4.82	4.54	4.85	4.77	4.76	4.72	4.78	4.72	4.75	4.82	4.78	4.47	4.36	5.56	4.47	4.36	4.8	4.47	4.36	4.92	5.18	4.96	4.85	4.99	4.87	4.82	4.78	4.87	4.76			AC007389.4, AC007389.1
chr2-65491894-65491944	4.44	4.56	4.69	4.77	4.33	4.6	4.44	4.56	4.4	4.44	4.5	4.58	4.92	4.66	4.4	4.86	4.59	4.4	4.44	4.61	4.54	4.62	4.59	4.61	4.6	4.63	4.49	4.44	4.33	5.27	4.44	4.33	4.4	4.44	4.33	4.4	4.82	4.71	4.69	4.71	4.7	4.61	4.44	4.64	4.4			AC007389.4, AC007389.1
chr2-65505249-65505392	4.85	4.59	4.5	5.08	4.52	4.46	4.53	4.64	4.55	4.53	4.86	4.8	4.53	4.89	4.63	4.89	4.96	4.24	4.97	4.85	4.56	4.75	4.87	4.69	4.81	4.82	4.61	4.53	4.31	5.03	4.53	5.15	5.13	4.53	4.31	5.04	5.03	5.27	5.15	5.07	5.27	5.04	5.04	5.16	5.01	Secretory	Basal	AC007389.4, AC007389.2, AC007389.1
chr2-65505446-65505738	5.95	5.8	5.44	6.02	5.65	5.4	5.77	5.45	5.3	6.33	6.06	5.72	6.55	5.91	5.67	6.22	5.9	5.64	6.33	5.89	5.92	5.95	5.93	5.81	6.01	5.92	5.99	4.81	5.81	5.85	7	5.72	5.74	6.49	5.29	6.03	6.19	6.3	6.21	6.15	6.38	6.5	6.22	6.27	6.46			AC007389.4, AC007389.2, AC007389.1
chr2-65533005-65533111	4.98	4.58	4.41	4.44	4.71	4.41	4.75	4.51	4.59	4.44	4.68	4.41	4.44	4.59	4.41	4.44	4.86	4.7	4.72	4.51	4.59	4.8	4.5	4.51	4.61	4.56	4.53	4.44	4.33	4.41	4.44	4.33	4.41	4.44	4.78	4.41	4.67	4.74	4.62	4.71	4.82	4.83	4.7	4.77	4.41
chr2-65533158-65533255	4.42	4.57	4.4	4.74	4.76	4.4	4.71	4.48	4.4	4.42	4.48	4.4	4.42	4.61	4.4	4.42	4.35	4.63	4.61	4.56	4.61	4.6	4.47	4.52	4.65	4.56	4.54	4.42	4.35	4.4	4.42	4.35	4.4	4.42	4.35	4.4	4.79	4.76	4.74	4.68	4.66	4.4	4.42	4.66	4.4
chr2-65553296-65553526	5.4	5.45	5.26	5.73	5.66	5.45	5.4	5.4	5.54	5.32	5.52	5.27	5.38	5.42	5.52	5.79	5.48	5.54	5.39	5.41	5.16	5.31	5.36	5.07	5.49	5.38	5.29	4.67	5.44	5.75	6.15	5.06	4.96	4.67	6.07	4.13	5.45	5.44	5.25	5.5	5.45	5.1	5.46	5.33	5.15			VTRNA2-2P, RN7SL635P, AC007389.1
chr2-65553653-65553708	4.46	4.75	4.58	4.46	4.67	4.56	4.46	4.74	4.71	4.46	4.63	4.74	4.96	4.52	4.4	4.46	4.7	4.8	4.66	4.63	4.51	4.72	4.61	4.53	4.63	4.53	4.58	4.46	4.32	4.4	4.46	4.32	4.4	4.46	4.8	4.4	4.69	4.65	4.4	4.66	4.61	4.4	4.46	4.62	4.4			VTRNA2-2P, RN7SL635P, AC007389.1	VTRNA2-2P
chr2-65553805-65553855	4.45	4.34	4.79	4.77	4.73	4.69	4.45	4.61	4.55	4.45	4.71	4.6	4.45	4.53	4.69	4.45	4.56	4.37	4.64	4.64	4.56	4.63	4.61	4.61	4.45	4.65	4.5	4.45	4.34	4.37	4.45	4.34	4.37	4.45	4.34	4.37	4.45	4.57	4.74	4.45	4.65	4.37	4.45	4.59	4.58
chr2-65554839-65554928	4.99	4.61	4.58	4.45	4.68	4.62	4.75	4.61	4.38	4.45	4.68	4.6	4.45	4.34	4.38	4.45	4.56	4.58	4.45	4.62	4.65	4.45	4.64	4.63	4.45	4.62	4.58	4.45	4.34	4.38	4.45	4.34	4.38	4.45	4.34	4.38	4.67	4.72	4.58	4.45	4.67	4.56	4.71	4.85	4.38			VTRNA2-2P, RN7SL635P, AC007389.1	VTRNA2-2P
chr2-65565846-65565896	4.81	4.67	4.56	4.76	4.35	4.6	4.45	4.65	4.6	4.96	4.61	4.58	4.45	4.56	4.36	4.45	4.59	4.56	4.64	4.54	4.48	4.45	4.59	4.5	4.76	4.74	4.67	4.45	4.35	4.36	4.45	4.35	4.36	4.45	4.35	4.36	4.45	4.63	4.71	4.45	4.62	4.54	4.45	4.6	4.56			AC007389.1
chr2-65566055-65566105	4.95	4.82	4.8	4.76	4.84	4.55	4.85	4.68	4.74	4.46	4.79	4.36	4.46	4.68	4.88	4.46	4.66	4.58	4.46	4.63	4.36	4.7	4.68	4.69	4.67	4.69	4.7	4.46	4.32	4.36	4.46	4.32	4.36	4.46	4.32	4.36	4.67	4.65	4.58	4.64	4.51	4.84	4.46	4.69	4.74			AC007389.1
chr2-65566398-65566462	5.02	5.02	5.13	4.94	4.81	4.96	5.15	4.84	4.9	4.49	4.79	4.89	4.96	4.8	4.83	4.49	4.71	4.88	4.49	4.55	4.66	4.49	4.6	4.66	4.77	4.6	4.67	4.49	5.07	4.35	4.49	4.32	4.35	4.49	4.32	4.35	4.71	4.71	4.56	4.68	4.58	4.8	4.49	4.62	4.7	Basal	Ciliated, Secretory	AC007389.1
chr2-65566483-65566542	5.17	4.88	5.23	5.24	4.96	4.95	4.81	4.88	5.03	4.49	4.67	4.67	5.19	4.59	4.86	4.49	4.34	4.64	4.49	4.56	4.52	4.49	4.57	4.63	4.49	4.57	4.55	4.49	4.34	4.32	4.49	4.34	4.32	4.49	4.77	4.32	4.72	4.55	4.55	4.49	4.57	4.82	4.49	4.63	4.32	Basal	Ciliated, Secretory	AC007389.1
chr2-65566591-65566955	5.97	6.29	6.61	6.41	6.48	6.39	6.2	6.3	6.55	6.67	5.96	6.17	6.17	5.83	6.12	5.65	5.89	5.94	5.59	5.34	5.44	5.46	5.37	5.31	5.38	5.32	5.4	4.71	5.38	4.86	5.86	5.59	5.37	4.71	4.88	4.19	5.75	5.52	5.61	5.36	5.42	5.29	5.51	5.36	5.16	Basal, Suprabasal	Ciliated, Ionocyte, Secretory	AC007389.1
chr2-65567034-65567117	4.86	5.18	4.93	5.24	5.09	4.96	4.99	5.12	5.21	4.52	4.93	4.98	5.13	4.98	4.92	4.52	4.88	4.88	4.88	4.81	4.9	4.89	4.9	4.86	4.94	4.91	4.87	4.52	4.32	4.98	5.65	4.32	5.23	4.52	5.02	4.29	4.87	4.96	5.05	4.87	4.84	4.64	4.75	4.8	4.92			AC007389.1
chr2-65567152-65567272	5.11	5.06	5.1	5.1	4.93	4.9	4.89	4.88	4.9	5	4.95	4.97	5.13	5.05	4.74	5.18	5.09	4.86	4.68	4.87	4.86	4.78	4.91	5	4.83	4.94	4.9	4.49	4.34	4.32	4.49	4.34	4.32	4.49	4.34	4.32	5.08	5.01	4.78	4.85	4.82	4.99	4.87	4.94	4.71			AC007389.1
chr2-65567337-65567568	6.34	6.42	6.63	6.48	6.42	6.42	6.41	6.33	6.51	6.62	6.18	6.24	6.9	6.12	6.53	6.21	6.2	6.21	5.63	5.7	5.75	5.69	5.66	5.74	5.61	5.63	5.68	4.83	5.12	4.96	4.83	5.35	5.52	4.83	5.55	5.37	5.86	6	5.68	5.95	5.92	5.78	5.96	5.9	5.75	Basal, Suprabasal	Ciliated, Ionocyte, Secretory	AC007389.1
chr2-65568670-65568903	5.41	5.02	5.27	5.1	4.9	5	5.39	5.16	5.22	5.41	5.02	4.87	4.61	5.24	5.02	5.24	4.96	4.94	5.49	5.14	5.41	5.21	5.19	5.28	5.07	5.09	5.25	4.61	4.31	4.3	4.61	4.31	4.3	4.61	4.94	4.3	5.08	4.95	5.1	5.36	4.8	5.14	5.08	4.97	5.13			AC007389.1
chr2-65573229-65573311	5.46	5.4	4.99	5.44	5.11	5.28	5.2	5.29	5.15	5.41	5.27	5.2	5.68	5.28	5.24	5.13	5.24	5.2	5.12	5.23	5.07	5.17	5.2	5.07	5.18	5.26	5.03	4.62	4.77	5.26	4.62	5.67	5.05	4.62	5.09	4.22	5.19	5.33	5.08	5.23	5.35	5.06	5.34	5.33	5.12			AC007389.1
chr2-65573313-65573484	5.61	5.52	4.89	5.53	5.51	5.6	5.61	5.66	5.4	5.46	5.58	5.34	5.57	5.61	5.69	5.47	5.52	5.62	5.4	5.48	5.29	5.42	5.53	5.2	5.41	5.47	4.93	4.7	5.75	6.06	4.7	5.77	5.48	4.7	5.96	4.78	5.33	5.55	5.25	5.62	5.65	5.27	5.68	5.59	5.31			AC007389.1
chr2-65576846-65576930	5.05	4.94	4.94	5.3	4.9	5.01	4.81	4.87	4.81	5.05	5.04	4.79	4.51	4.88	4.98	5.11	4.92	4.93	5.03	4.86	4.84	5.02	4.91	4.79	4.88	4.94	4.71	4.51	4.36	4.27	4.51	4.36	4.85	4.51	4.36	4.27	5	4.98	4.75	4.84	5.08	5.17	4.87	4.98	4.85			AC007389.1
chr2-65576999-65577229	6.76	6.43	6.31	6.79	6.37	6.52	6.39	6.33	6.69	5.99	6.44	6.74	6.26	6.12	6.66	6.39	6.26	6.4	6.18	6.01	5.93	6.4	6.01	5.97	6.13	5.94	5.84	4.85	5.1	4.6	4.85	5.99	5.18	4.85	5.51	4.93	6.37	6.33	5.92	6.17	6.35	6.18	6.22	6.19	5.81	Basal, Suprabasal, Ciliated, Secretory	Ionocyte	AC007389.1
chr2-65577233-65577394	5.49	5.45	5.59	5.62	5.4	5.6	5.56	5.42	5.65	5.14	5.63	5.71	5.62	5.52	5.83	5.72	5.47	5.54	5.45	5.56	5.38	5.69	5.56	5.35	5.51	5.48	5.3	4.64	5.21	4.72	4.64	4.39	4.83	4.64	5.35	4.73	5.67	5.67	5.23	5.54	5.61	5.32	5.56	5.67	5.22			AC007389.1
chr2-65577402-65577671	5.16	4.95	4.84	5.35	4.71	4.93	4.53	5	4.76	4.53	5.06	5.11	4.53	4.86	5.15	5.1	5.07	4.78	5.2	5.37	5.33	5.35	5.27	5.29	5.26	5.21	5.2	4.53	4.33	4.26	4.53	4.33	4.83	4.53	4.33	4.26	5.16	5.31	4.94	5.01	5.21	5.22	5.2	5.29	4.96			AC007389.1
chr2-65604352-65604494	4.49	5.02	5.2	5.17	4.82	5.09	5.06	4.99	5.1	5.2	5.17	4.87	5.12	5	4.9	5.28	4.99	4.91	4.67	4.66	4.75	4.73	4.58	4.59	4.71	4.67	4.53	4.49	4.32	4.35	4.49	4.32	4.35	4.49	4.32	5.01	4.95	4.92	4.66	4.74	4.79	4.35	4.73	4.9	4.72	Basal, Suprabasal	Ciliated	AC007389.3, AC007389.1
chr2-65607759-65607824	4.43	4.69	4.63	4.43	4.66	4.6	4.43	4.66	4.54	4.43	4.5	4.66	4.93	4.34	4.39	4.43	4.7	4.56	4.63	4.61	4.5	4.75	4.59	4.64	4.6	4.6	4.57	4.43	4.34	4.39	4.43	4.34	4.39	4.43	4.34	4.39	4.66	4.58	4.57	4.63	4.55	4.39	4.62	4.58	4.39			AC007389.3, AC007389.1
chr2-65607845-65607896	4.45	4.6	4.56	4.78	4.77	4.69	4.45	4.71	4.64	4.45	4.68	4.57	4.45	4.71	4.38	4.45	4.35	4.68	4.85	4.56	4.62	4.77	4.48	4.58	4.45	4.57	4.59	4.45	4.35	4.92	4.45	4.35	4.38	4.45	4.35	4.93	4.45	4.59	4.38	4.73	4.58	4.54	4.71	4.54	4.63
chr2-65607993-65608153	4.51	4.82	4.74	5	4.82	5.09	4.78	5.14	4.83	4.51	4.93	4.77	4.93	4.9	4.7	4.51	4.71	4.82	5.17	4.93	4.76	4.9	4.86	4.83	4.8	4.79	4.78	4.51	4.31	5.43	4.51	4.31	4.83	5.83	4.31	4.3	4.79	4.91	4.93	4.8	4.85	4.69	4.79	4.74	4.3			AC007389.3, AC007389.1
chr2-65611555-65611605	4.44	4.71	4.65	4.77	4.98	4.8	4.87	4.69	4.72	4.44	4.6	4.68	4.92	4.69	4.74	4.44	4.7	4.81	4.64	4.49	4.36	4.44	4.36	4.47	4.44	4.51	4.48	4.44	4.36	4.36	4.44	4.36	4.36	4.44	4.36	4.36	4.44	4.49	4.57	4.44	4.36	4.55	4.44	4.46	4.36			AC007389.3, AC007389.1
chr2-65611983-65612347	5.54	5.87	5.95	5.82	6.02	5.97	5.56	5.75	5.78	4.57	5.41	5.55	5.96	5.56	5.59	5.45	5.55	5.57	4.99	4.67	4.75	5.14	4.8	4.63	4.74	4.76	4.63	4.57	4.28	4.34	4.57	4.28	4.34	4.57	4.28	5.56	5.04	5.06	4.92	5.14	5.19	5.16	4.95	5.1	4.83	Basal, Suprabasal	Ciliated, Ionocyte, Secretory	AC007389.3, AC007389.1
chr2-65612502-65612679	4.55	5.46	5.44	4.55	5.44	5.5	4.93	5.33	5.48	4.55	4.85	4.93	4.98	4.99	4.76	4.55	4.68	4.78	4.73	4.6	4.65	4.55	4.62	4.52	4.55	4.56	4.58	4.55	4.27	4.29	4.55	4.27	4.29	4.55	4.27	4.29	4.89	4.8	4.61	4.55	4.74	4.82	4.71	4.79	4.83	Basal	Ciliated	AC007389.3, AC007389.1
chr2-65612681-65613084	5.17	6.06	6.26	5.2	5.97	6.39	5.37	5.93	6.19	4.63	5.17	5.57	5.11	5.39	5.45	4.63	4.91	5.44	4.97	4.6	4.51	5.04	4.65	4.61	4.86	4.67	4.61	4.63	5.13	4.29	6.35	5.03	4.29	4.63	4.25	4.29	5.29	5.14	4.85	5.2	5.01	5.13	5.11	5.09	4.91	Basal, Suprabasal	Ciliated	AC007389.3, AC007389.1
chr2-65638583-65638722	4.49	4.5	4.58	4.49	4.64	4.69	4.49	4.61	4.63	4.49	4.9	4.6	4.49	4.64	4.77	4.49	4.75	4.67	5.04	4.75	4.86	4.74	4.76	4.72	4.88	4.7	4.73	4.49	4.81	4.35	4.49	4.33	4.35	4.49	5.08	4.35	4.87	4.75	4.82	4.86	4.79	4.76	4.8	4.8	4.81	Ciliated	Basal	AC007389.3, AC007389.1	AC007389.3
chr2-65639567-65639825	5.89	5.29	5.55	5.27	5.04	4.79	5.57	5.17	5.1	4.53	4.72	5.06	4.53	5.02	4.91	5.01	4.98	4.7	4.76	4.66	4.78	4.68	4.65	4.67	4.53	4.69	4.49	4.53	4.27	4.29	5.54	4.27	4.29	4.53	5.09	4.29	4.79	5.03	4.88	4.91	4.93	5.02	4.86	4.78	4.96	Basal	Suprabasal, Ciliated, Secretory	AC007389.3, AC007389.1	AC007389.3
chr2-65640214-65640293	4.88	4.69	4.81	4.47	4.66	4.55	4.47	4.52	4.71	4.47	4.65	4.85	4.47	4.74	4.38	4.47	4.54	4.65	4.47	4.63	4.59	4.75	4.59	4.64	4.72	4.65	4.63	4.47	4.83	4.38	4.47	4.33	4.38	4.47	4.78	4.38	4.47	4.64	4.58	4.47	4.71	4.68	4.75	4.61	4.65
chr2-65640384-65640510	4.5	4.83	4.91	4.81	4.95	4.79	4.5	4.78	4.95	4.5	4.84	4.74	5.27	4.84	4.79	4.5	4.81	4.7	4.76	4.73	4.63	4.67	4.72	4.6	4.72	4.87	4.69	4.5	4.85	4.32	4.5	4.32	4.32	4.5	4.32	5	4.92	4.89	4.96	4.75	4.92	4.67	4.84	4.84	4.76			AC007389.3, AC007389.1	AC007389.3
chr2-65640585-65640767	5.23	5.16	5.13	5.43	5.05	5.12	5.37	5.13	5.54	4.59	5.19	5.01	5.06	5.09	4.94	5.18	5.1	4.85	5.17	5.14	5.13	5.15	5.13	5.13	5.36	5.16	5.11	4.59	4.97	4.27	4.59	4.31	5.09	4.59	4.9	5.01	5.12	5.16	5.33	5.4	5.21	4.8	4.95	5.19	5.16			AC007389.3, AC007389.1	AC007389.3
chr2-65640874-65640937	4.46	4.61	4.58	4.46	4.52	4.56	4.46	4.59	4.68	4.46	4.59	4.38	4.46	4.59	4.38	4.46	4.49	4.66	4.46	4.61	4.63	4.46	4.69	4.59	4.74	4.66	4.55	4.46	4.79	4.38	4.46	4.36	4.38	4.46	4.36	4.38	4.46	4.61	4.38	4.46	4.54	4.38	4.46	4.55	4.58
chr2-65653194-65653249	4.81	4.76	4.73	4.42	4.7	4.68	4.42	4.36	4.63	4.42	4.5	4.39	4.42	4.55	4.59	4.42	4.51	4.39	4.42	4.36	4.39	4.42	4.45	4.39	4.42	4.47	4.39	4.42	4.36	4.39	4.42	4.36	4.39	4.42	4.36	4.39	4.42	4.49	4.39	4.62	4.48	4.39	4.61	4.46	4.39
chr2-65653483-65653533	4.39	4.66	4.39	4.39	4.59	4.88	4.39	4.53	4.39	4.39	4.39	4.39	4.39	4.39	4.59	4.39	4.39	4.39	4.39	4.46	4.39	4.39	4.57	4.56	4.39	4.53	4.39	4.39	4.39	4.97	4.39	4.39	4.39	4.39	4.39	4.39	4.39	4.58	4.39	4.39	4.39	4.39	4.39	4.39	4.39
chr2-65653558-65653608	4.86	4.75	4.55	4.44	4.67	4.78	4.44	4.57	4.53	4.44	4.51	4.56	4.44	4.57	4.63	4.44	4.53	4.39	4.66	4.47	4.39	4.44	4.35	4.55	4.44	4.51	4.48	4.44	4.35	4.39	4.44	4.35	4.39	4.44	4.35	4.39	4.69	4.53	4.39	4.65	4.35	4.59	4.44	4.56	4.39			AC007389.1
chr2-65662379-65662565	5.09	5.13	5.13	5.26	5.06	5.05	4.99	5.26	5.02	5.09	5.28	5.38	5.36	5.33	5.43	5.27	5.3	5.41	5.17	4.89	4.79	5.24	4.91	4.96	4.9	4.96	4.83	4.59	5.04	4.91	4.59	4.87	5.18	4.59	4.97	4.92	5.27	5.33	5.12	5.35	5.33	5.39	5.2	5.32	4.96	Suprabasal	Ciliated	KRT18P33, AC007389.1
chr2-65662674-65663170	5.88	6.07	6	6.43	6.22	6.45	5.8	6.34	6.28	5.43	6.11	6.18	6.63	6.22	6.54	6.61	6.19	6.42	5.77	5.28	5.29	5.86	5.41	5.27	5.45	5.4	5.05	4.77	5.61	4.73	4.77	5.22	5.01	6.57	5.57	5.28	6.02	6.01	5.82	5.87	6.14	6.02	5.74	6.02	5.84	Basal, Suprabasal, Secretory	Ciliated	KRT18P33, AC007389.1
chr2-65666257-65666404	4.9	5.18	5.15	5.25	4.77	5.02	5.05	5.09	5.1	5.06	5.21	4.91	5.2	5.07	5.01	4.52	5.14	4.93	4.92	4.69	4.72	4.7	4.62	4.47	4.8	4.73	4.49	4.52	5.02	4.37	4.52	4.29	4.37	4.52	4.95	4.37	5.11	5.12	4.83	4.95	4.93	4.77	4.97	5.12	4.94			KRT18P33, AC007389.1	KRT18P33
chr2-65685826-65685970	4.46	4.33	4.36	4.46	4.67	4.63	4.46	4.57	4.36	5.19	4.77	4.6	4.93	4.6	4.59	4.46	4.6	4.67	4.79	4.63	4.55	4.71	4.74	4.63	4.69	4.74	4.58	4.46	4.33	4.36	4.46	4.33	4.36	4.46	4.33	4.36	4.77	4.77	4.9	4.95	5.02	4.95	4.64	4.89	4.89	Secretory	Basal	AC007389.1
chr2-65686129-65686179	4.42	4.37	4.39	4.42	4.37	4.56	4.42	4.37	4.39	4.42	4.54	4.39	4.42	4.37	4.39	4.42	4.51	4.39	4.64	4.5	4.51	4.42	4.53	4.39	4.42	4.51	4.39	4.42	4.37	4.39	4.42	4.37	4.39	4.42	4.37	4.39	4.67	4.55	4.59	4.42	4.67	4.64	4.42	4.53	4.59
chr2-65687033-65687105	4.5	4.68	4.75	4.82	4.61	4.7	4.5	4.76	4.84	4.5	4.6	4.66	4.97	4.6	4.34	4.5	4.92	4.75	4.93	4.76	4.56	4.75	4.7	4.74	4.5	4.71	4.61	4.5	4.33	4.97	4.5	5.12	4.84	4.5	4.99	4.34	4.5	4.78	4.64	4.82	4.58	4.71	4.68	4.68	4.55			AC007389.1
chr2-65687108-65687189	4.49	4.76	4.81	4.95	4.76	4.71	4.79	4.79	4.88	4.49	4.87	4.36	4.97	4.75	4.66	4.49	4.83	4.85	4.69	4.72	4.61	4.93	4.72	4.7	4.49	4.7	4.67	4.49	4.31	4.97	4.49	4.89	4.36	4.49	4.99	4.36	4.71	4.79	4.57	4.68	4.6	4.67	4.67	4.63	4.71			AC007389.1
chr2-65687744-65687795	4.42	4.53	4.39	4.42	4.54	4.57	4.42	4.36	4.39	4.42	4.54	4.39	4.42	4.61	4.39	4.42	4.61	4.39	4.63	4.54	4.57	4.61	4.64	4.5	4.6	4.55	4.56	4.42	4.36	4.39	4.42	4.36	4.39	4.42	4.36	4.39	4.42	4.44	4.39	4.42	4.52	4.65	4.69	4.57	4.39
chr2-65699204-65699317	4.47	4.63	4.39	4.94	4.72	4.53	4.47	4.55	4.39	4.47	4.64	4.65	4.47	4.55	4.7	4.47	4.63	4.72	5	4.69	4.7	4.79	4.86	4.8	4.8	4.72	4.93	4.47	4.32	4.39	4.47	4.32	4.79	4.47	4.32	5.12	4.79	4.74	4.81	4.66	4.81	4.72	4.47	4.72	4.76			AC007389.1
chr2-65699786-65699842	4.44	4.59	4.62	4.44	4.36	4.67	4.44	4.56	4.38	4.44	4.5	4.38	4.44	4.63	4.56	4.44	4.52	4.38	4.44	4.51	4.59	4.44	4.68	4.65	4.63	4.52	4.58	4.44	4.36	4.38	4.44	4.36	4.38	4.44	4.36	4.38	4.44	4.52	4.56	4.44	4.49	4.6	4.66	4.57	4.38
chr2-65700004-65700060	4.43	4.68	4.73	4.74	4.57	4.68	4.83	4.65	4.77	4.43	4.35	4.37	4.43	4.56	4.37	4.43	4.59	4.66	4.43	4.64	4.59	4.67	4.59	4.7	4.65	4.72	4.49	4.43	4.35	4.37	4.43	4.35	4.37	4.43	4.35	4.37	4.73	4.55	4.58	4.61	4.55	4.56	4.73	4.67	4.58
chr2-65710448-65710648	5.24	5.15	5.1	4.95	4.99	5.09	4.79	5.08	5.1	4.49	5.05	4.89	4.49	4.94	4.78	4.49	4.76	4.84	4.83	4.77	4.68	4.89	4.71	4.8	4.72	4.7	4.59	4.49	4.32	5.21	4.49	4.32	4.36	4.49	4.32	4.36	4.71	4.66	4.36	4.68	4.7	4.54	4.49	4.78	4.64	Basal	Ciliated, Secretory	AC007389.1
chr2-65710705-65710755	4.43	4.55	4.6	4.72	4.83	4.76	4.43	4.6	4.88	4.91	4.64	4.8	4.86	4.55	4.38	4.43	4.33	4.69	4.43	4.48	4.38	4.43	4.51	4.58	4.43	4.51	4.38	4.43	4.92	4.38	4.43	4.33	4.38	4.43	4.33	4.38	4.43	4.48	4.38	4.43	4.61	4.38	4.6	4.45	4.38
chr2-65710758-65711005	5.47	5.67	5.64	5.4	5.74	5.71	5.5	5.56	5.83	5.47	5.26	5.6	5.01	5.38	5.35	5.39	5.58	5.58	5.19	4.88	4.76	4.97	4.89	4.79	5.15	5	4.81	4.51	5.04	4.97	4.51	4.28	4.4	4.51	5.12	4.4	5.12	5	5.1	4.91	4.99	4.77	4.84	4.98	5.01	Basal, Suprabasal	Ciliated, Secretory	AC007389.1
chr2-65711088-65711301	5.37	5.02	5	5.04	5.1	4.97	5	4.92	5.16	5.22	4.91	4.98	4.52	4.7	4.66	4.52	4.98	4.96	4.83	4.96	4.83	4.85	4.92	4.84	4.95	4.96	4.93	4.52	4.84	5.23	4.52	4.28	4.35	4.52	5.16	4.35	4.87	4.86	4.77	4.87	4.88	4.35	4.93	4.91	4.71			AC007389.1
chr2-65715199-65715402	4.52	4.29	4.37	4.52	4.29	4.53	4.52	4.5	4.37	4.52	4.5	4.37	4.52	4.5	4.65	4.52	4.66	4.63	4.79	4.64	4.63	4.92	4.73	4.8	4.95	4.83	4.74	4.52	5.5	6.03	5.76	5.91	5.96	6.03	5.58	5.37	4.96	4.64	4.56	4.84	4.77	4.78	4.83	4.78	4.75	Ionocyte	Basal, Suprabasal	AC007389.1
chr2-65715436-65715487	4.47	4.47	4.57	4.47	4.32	4.35	4.47	4.32	4.35	4.47	4.47	4.35	4.47	4.32	4.35	4.47	4.56	4.35	4.47	4.43	4.49	4.64	4.46	4.62	4.62	4.55	4.61	4.47	4.32	5.27	4.47	5.2	5.25	5.84	5.35	5.02	4.67	4.55	4.73	4.47	4.69	4.55	4.47	4.66	4.35	Ionocyte	Ciliated	AC007389.1
chr2-65715489-65715571	4.47	4.45	4.4	4.47	4.32	4.6	4.47	4.52	4.4	4.47	4.56	4.4	4.47	4.6	4.57	4.47	4.48	4.4	4.47	4.5	4.57	4.86	4.54	4.59	4.76	4.58	4.63	4.47	5.06	5.37	4.47	5.12	5.08	4.47	4.99	4.9	4.75	4.55	4.64	4.81	4.68	4.55	4.7	4.73	4.4	Ionocyte	Basal, Ciliated	AC007389.1
chr2-65715573-65715644	4.47	4.32	4.4	4.47	4.32	4.53	4.47	4.47	4.4	4.47	4.53	4.4	4.47	4.32	4.4	4.47	4.55	4.4	4.47	4.51	4.4	4.47	4.55	4.6	4.47	4.58	4.58	4.47	4.88	5.41	4.47	4.92	4.92	4.47	5.03	4.4	4.47	4.52	4.56	4.72	4.46	4.59	4.81	4.67	4.4	Ionocyte	Ciliated	AC007389.1
chr2-65722129-65722331	5.5	5.23	5.06	4.74	5.16	5.22	5.44	5.19	4.98	5.37	5.39	5.29	5.62	5.33	5.23	5.44	5.44	5.41	5.55	5.62	5.77	5.84	5.63	5.74	5.6	5.51	5.83	4.74	5.9	5.14	6.66	5.19	5.26	4.74	5.58	6.12	5.35	5.36	5.17	5.28	5.45	5.72	5.63	5.4	5.19			AC007389.1
chr2-65722618-65722697	4.47	4.51	4.57	4.47	4.93	4.61	4.8	4.63	4.38	4.47	4.68	4.38	4.47	4.7	4.73	4.47	4.7	4.57	4.9	4.73	4.64	4.81	4.75	4.79	4.47	4.69	4.67	4.47	4.33	4.38	4.47	4.33	4.84	4.47	4.79	4.96	4.71	4.71	4.38	4.47	4.71	4.85	4.67	4.63	4.65			AC007389.1
chr2-65724462-65724638	4.52	5.03	5.12	4.84	4.99	4.98	4.81	4.92	4.95	5.24	5.2	4.92	5.53	5.15	5.13	5.41	5.16	4.58	4.79	4.91	4.89	4.98	5.08	4.88	4.94	5.08	4.9	4.52	5	4.35	4.52	4.29	4.35	4.52	4.29	4.35	5.36	5.38	5.34	5.38	5.33	5.45	4.95	5.34	4.96			AC007389.1
chr2-65724907-65725137	5.61	5.64	5.86	6.15	5.69	5.85	5.73	5.56	5.84	5.92	5.92	5.98	6.01	5.63	5.79	5.85	5.78	5.75	5.53	5.26	5.17	5.38	5.29	5.09	5.17	5.23	5.06	4.57	4.3	4.29	4.57	5.08	4.81	4.57	4.3	4.29	5.48	5.75	5.47	5.59	5.76	5.55	5.3	5.74	5.46	Basal, Suprabasal, Secretory	Ciliated, Ionocyte	AC007389.1
chr2-65728610-65729159	6.43	6.25	5.68	6.91	6.69	6.16	6.64	6.48	6.12	7.39	7.01	7.13	7.2	7.43	7.27	7.24	7.28	7.05	7.58	7.07	7.42	7.55	7.17	7.41	7.42	6.98	7.25	5.08	5.72	6.33	6.52	5.67	6.72	5.08	6.11	5.15	7.12	7.02	7.36	7.31	7.32	7.52	7.17	7.2	7.38	Suprabasal, Ciliated, Secretory	Basal, Ionocyte	AC007389.1
chr2-65729306-65729616	6.14	6.53	6.5	6.77	6.56	6.57	6.56	6.38	6.18	6.91	6.96	7.34	6.99	6.99	7.36	7.46	6.96	6.97	7.11	6.72	7.02	6.9	6.66	6.95	6.92	6.61	7.07	4.9	4.37	4.62	6.45	5.48	5.89	4.9	5.41	5.06	6.44	6.42	6.57	6.45	6.44	6.66	6.4	6.44	6.53	Basal, Suprabasal, Ciliated, Secretory	Ionocyte	AC007389.1
chr2-65730347-65730397	4.81	4.78	4.76	4.88	4.78	4.85	4.85	4.75	4.8	5.29	4.84	4.8	5.07	4.92	4.78	4.85	4.77	4.82	4.78	4.82	4.74	4.75	4.75	4.67	4.62	4.81	4.69	4.48	4.32	4.35	4.48	4.32	4.35	4.48	4.82	4.35	4.67	4.94	4.89	4.71	4.64	4.82	4.75	4.72	4.68			AC007389.1	AC007389.1
chr2-65737457-65737789	5.96	5.75	5.8	5.88	5.64	5.91	5.75	5.6	5.51	5.35	4.99	5.02	5.14	4.92	4.64	4.54	4.9	4.84	4.54	4.65	4.54	4.54	4.63	4.55	4.79	4.57	4.59	4.54	4.29	4.3	4.54	4.29	4.84	4.54	5.02	4.3	4.82	4.57	4.3	4.54	4.72	4.79	4.54	4.63	4.52	Basal	Ciliated, Ionocyte, Secretory	AC007389.1
chr2-65743117-65743230	4.45	4.56	4.59	4.45	4.35	4.56	4.75	4.53	4.64	4.45	4.53	4.37	4.45	4.71	4.6	4.45	4.64	4.37	4.84	4.77	4.64	4.45	4.74	4.71	4.88	4.78	4.74	4.45	4.35	4.37	4.45	4.35	4.37	4.45	4.35	4.37	4.45	4.63	4.6	4.45	4.64	4.71	4.45	4.67	4.59
chr2-65749727-65749789	5.01	4.81	4.4	4.73	4.32	4.4	4.82	4.47	4.67	4.44	4.69	4.4	4.44	4.62	4.4	4.96	4.61	4.62	4.44	4.4	4.4	4.44	4.58	4.59	4.58	4.59	4.58	4.44	4.32	4.4	4.44	4.94	4.4	4.44	4.32	4.4	4.44	4.55	4.4	4.44	4.52	4.4	4.72	4.72	4.4	Basal	Ciliated	AC007389.1
chr2-65754319-65754535	5.19	5	5.04	5.16	5.19	5.06	4.88	5.06	5.1	5.19	4.61	4.93	5.12	4.92	4.75	4.48	4.77	4.65	4.67	4.53	4.48	4.48	4.6	4.61	4.64	4.68	4.6	4.48	4.33	4.34	4.48	4.33	4.34	4.48	4.33	4.34	4.84	4.88	4.85	4.66	5.06	4.94	4.48	4.84	4.72	Basal, Suprabasal, Secretory	Ciliated	AC007389.1
chr2-65765554-65765607	4.43	4.56	4.38	4.43	4.35	4.38	4.43	4.35	4.38	4.43	4.57	4.38	4.92	4.35	4.38	4.43	4.6	4.56	4.63	4.49	4.54	4.43	4.7	4.56	4.43	4.55	4.53	4.43	4.35	4.92	4.43	4.35	4.81	4.43	4.35	4.38	4.66	4.63	4.64	4.63	4.6	4.38	4.62	4.55	4.56
chr2-65768129-65768191	4.39	4.39	4.39	4.39	4.39	4.39	4.39	4.39	4.39	4.39	4.39	4.39	4.39	4.39	4.39	4.39	4.39	4.39	4.39	4.46	4.39	4.39	4.39	4.48	4.39	4.53	4.39	4.39	5.32	4.39	4.39	4.39	4.85	4.39	5.08	4.39	4.39	4.39	4.39	4.39	4.39	4.39	4.39	4.39	4.39			AC007389.1
chr2-65783054-65783291	6.08	5.82	5.88	5.93	5.8	5.95	5.89	5.7	5.57	5.22	5.24	5.27	5.72	5.28	5.3	4.54	5.21	5.18	4.79	4.63	4.73	4.93	4.53	4.68	4.54	4.61	4.51	4.54	4.28	4.33	4.54	4.28	4.33	4.54	4.28	4.33	4.54	4.72	4.71	4.71	4.77	4.67	4.7	4.71	4.33	Basal, Suprabasal	Ciliated, Ionocyte, Secretory	AC007741.1, AC007389.1
chr2-65783365-65783546	5.66	5.41	5.65	5.5	5.42	5.48	5.43	5.31	5.18	5.18	5.14	4.88	4.5	4.85	4.75	4.88	4.82	4.88	4.5	4.57	4.59	4.73	4.55	4.47	4.71	4.6	4.48	4.5	4.3	4.36	4.5	4.3	4.36	4.5	4.3	4.36	4.5	4.63	4.74	4.5	4.49	4.36	4.66	4.68	4.36	Basal, Suprabasal	Ciliated, Secretory	AC007741.1, AC007389.1
chr2-65787183-65787383	4.44	4.63	4.67	4.44	4.53	4.4	4.44	4.47	4.4	4.44	4.53	4.4	4.44	4.77	4.4	4.44	4.49	4.4	4.9	4.89	5.02	4.9	4.96	4.91	4.82	4.81	4.95	4.44	4.33	4.4	4.44	4.33	4.4	4.44	4.33	4.4	4.44	4.58	4.4	4.83	4.55	4.4	4.44	4.48	4.4			AC007741.1, AC007389.1
chr2-65799577-65799657	4.76	4.81	4.7	4.72	4.56	4.38	4.43	4.64	4.66	4.9	4.49	4.38	4.43	4.55	4.72	4.95	4.82	4.83	4.43	4.54	4.52	4.71	4.51	4.54	4.43	4.53	4.65	4.43	4.34	4.38	4.43	4.34	4.38	4.43	4.34	4.38	4.63	4.59	4.71	4.43	4.74	4.38	4.66	4.34	4.7			AC007741.1, AC007389.1
chr2-65801134-65801258	4.47	4.46	4.74	4.47	4.62	4.73	4.86	4.68	4.62	5.16	4.68	4.36	4.47	4.53	4.68	4.47	4.55	4.57	4.94	4.95	4.76	4.9	4.85	4.77	4.92	4.95	4.76	4.47	4.32	5.02	4.47	4.92	4.36	4.47	4.32	4.36	4.47	4.66	4.58	4.72	4.62	4.55	4.47	4.57	4.57			AC007741.1, AC007389.1
chr2-65802662-65802889	4.46	4.33	4.38	4.46	4.33	4.38	4.46	4.47	4.38	4.46	4.61	4.61	4.46	4.89	4.38	4.86	4.55	4.38	5.12	5.13	4.81	4.94	4.94	4.98	4.97	4.91	4.77	4.46	4.33	4.38	4.46	4.33	4.38	4.46	4.33	4.38	5.11	4.84	4.69	4.99	4.88	4.81	5	4.93	4.68	Ciliated, Secretory	Basal	AC007741.1, AC007389.1
chr2-65813033-65813173	5.16	4.98	5.13	4.88	4.76	4.84	4.73	4.78	4.68	4.43	4.5	4.38	4.43	4.36	4.59	4.43	4.36	4.38	4.43	4.36	4.38	4.43	4.36	4.58	4.43	4.47	4.54	4.43	4.9	4.38	4.43	4.36	4.38	4.43	4.36	4.38	4.65	4.36	4.38	4.43	4.36	4.38	4.43	4.54	4.38	Basal	Ciliated, Secretory	AC007389.1
chr2-65819188-65819473	5.35	5.29	5.07	5.52	5.32	5.17	5.38	5.33	5.32	5.88	5.08	4.9	5.21	5.49	4.95	5.3	5.29	5.35	4.52	4.49	4.69	4.73	4.58	4.46	4.52	4.57	4.76	4.52	5.06	4.33	4.52	4.28	4.33	4.52	4.28	4.33	4.52	4.77	4.71	4.74	4.76	4.95	4.52	4.84	4.85	Basal, Suprabasal	Ciliated, Secretory	AC007389.1
chr2-65834659-65834709	4.77	4.71	4.8	4.72	4.57	4.69	4.42	4.65	4.64	4.42	4.57	4.39	4.42	4.36	4.39	4.42	4.36	4.39	4.68	4.52	4.51	4.42	4.49	4.54	4.42	4.48	4.39	4.42	4.36	4.39	4.42	4.36	4.39	4.42	4.36	4.39	4.42	4.36	4.39	4.59	4.55	4.39	4.42	4.47	4.39
chr2-65834788-65835025	5.33	5.39	5.5	5.22	5.21	5.59	4.51	5.17	5.23	4.51	4.78	4.56	4.51	4.78	4.97	5.16	4.75	4.55	4.88	4.7	4.69	4.51	4.84	4.71	4.76	4.65	4.6	4.51	4.31	4.38	4.51	4.31	4.95	4.51	4.31	4.38	4.75	4.59	4.92	4.71	4.76	4.64	4.51	4.63	4.82	Basal	Ciliated, Secretory	AC007389.1
chr2-65836286-65836338	4.43	4.36	4.38	4.91	4.76	4.82	4.43	4.7	4.61	4.43	4.5	4.38	4.43	4.69	4.38	4.43	4.51	4.57	4.43	4.36	4.38	4.43	4.48	4.58	4.43	4.49	4.54	4.43	4.36	4.38	4.43	4.36	4.38	4.43	4.36	4.38	4.43	4.49	4.38	4.63	4.36	4.38	4.43	4.36	4.65
chr2-65836353-65836425	4.42	4.37	4.37	4.99	4.98	4.94	4.73	4.72	4.63	4.42	4.37	4.37	4.42	4.79	4.75	4.42	4.37	4.37	4.42	4.37	4.37	4.68	4.46	4.48	4.42	4.5	4.54	4.42	4.37	4.37	4.42	4.37	4.37	4.42	4.37	4.37	4.42	4.37	4.37	4.62	4.37	4.37	4.42	4.47	4.37			AC007389.1
chr2-65850785-65850966	4.88	4.57	4.69	4.49	4.77	4.8	4.8	4.64	4.58	4.49	5	4.88	4.98	5.04	5.22	4.92	4.9	4.97	4.69	4.54	4.62	4.49	4.62	4.63	4.49	4.45	4.54	4.49	4.34	4.33	4.49	4.34	4.83	4.49	4.34	4.33	4.49	4.75	4.7	4.49	4.78	4.65	4.49	4.66	4.87			AC007389.1
chr2-65878240-65878372	4.46	4.5	4.67	4.46	4.36	4.67	4.46	4.61	4.52	4.46	4.61	4.74	4.46	4.56	4.63	4.46	4.36	4.75	4.82	4.62	4.67	4.79	4.74	4.74	4.71	4.7	4.66	4.46	4.36	4.37	4.46	4.36	4.96	4.46	4.36	4.37	4.87	4.9	4.37	4.75	4.69	4.83	4.46	4.63	4.71			AC007389.1
chr2-65880404-65880744	4.52	4.73	4.71	4.52	4.73	4.59	4.52	5.03	4.66	4.52	4.72	4.88	4.52	4.66	4.8	4.52	4.71	4.54	4.8	5.11	4.83	4.99	4.79	4.99	4.79	4.79	4.86	4.52	4.26	4.31	5.94	4.26	4.31	4.52	5.05	4.31	4.52	4.68	4.72	4.52	4.56	4.9	4.67	4.75	4.71			AC007389.1
chr2-65880881-65880931	4.43	4.61	4.38	4.77	4.36	4.38	4.43	4.51	4.53	4.43	4.69	4.38	4.43	4.65	4.57	4.43	4.36	4.56	4.43	4.54	4.54	4.43	4.5	4.54	4.72	4.48	4.56	4.43	4.36	4.38	4.43	4.36	4.38	4.43	4.36	4.38	4.66	4.66	4.56	4.63	4.55	4.61	4.62	4.68	4.56
chr2-65880948-65881087	4.85	4.73	4.56	4.8	4.75	4.53	4.46	4.59	4.73	4.46	4.89	4.37	4.46	4.62	4.77	4.46	4.66	4.56	4.81	4.76	4.65	4.72	4.63	4.62	4.75	4.64	4.66	4.46	4.34	4.37	4.46	4.34	4.37	4.46	4.34	4.37	4.78	4.93	4.88	4.85	4.77	4.75	4.84	4.7	4.96
chr2-65885402-65885564	4.49	4.63	4.61	4.49	4.33	4.36	4.92	4.33	4.51	4.49	4.87	4.36	4.49	4.64	4.55	4.49	4.63	4.66	5.01	4.91	4.74	4.93	4.91	4.7	4.78	4.85	4.67	4.49	4.92	5.12	4.49	4.97	5.1	4.49	4.33	5.3	5.18	4.78	4.84	4.76	4.82	4.81	4.9	4.68	4.71			AC007389.1
chr2-65909132-65909238	4.46	4.53	4.57	4.46	4.33	4.68	4.74	4.47	4.62	4.96	4.95	4.87	4.46	4.74	4.81	4.46	4.79	4.72	4.46	4.56	4.36	4.46	4.49	4.6	4.46	4.53	4.36	4.46	4.33	4.36	4.46	4.33	4.36	4.46	4.83	4.36	4.46	4.73	4.79	4.46	4.52	4.55	4.46	4.57	4.36			AC007389.1
chr2-65911642-65911692	4.43	4.34	4.38	4.43	4.65	4.38	4.43	4.56	4.38	4.43	4.49	4.38	4.43	4.55	4.38	4.43	4.58	4.61	4.67	4.52	4.53	4.43	4.51	4.5	4.43	4.49	4.58	4.43	4.34	4.38	4.43	4.34	4.38	4.43	4.34	4.38	4.62	4.68	4.62	4.71	4.65	4.59	4.59	4.69	4.79
chr2-65914318-65914611	4.98	5.29	5.71	5.58	5.25	5.34	5.51	5.24	5.51	5.91	5.98	6.45	5.77	5.88	6.32	5.72	6.07	6.3	5.12	5.12	5.21	5.35	5.01	5.27	5.33	5.06	5.19	4.58	5.05	5.15	6.36	5.12	4.41	4.58	4.24	4.41	5.57	5.34	5.66	5.66	5.3	5.66	5.73	5.4	5.81	Suprabasal	Ciliated, Ionocyte	AC007389.1
chr2-65914669-65914848	4.57	4.89	5.17	4.88	4.9	5.03	4.86	4.91	4.83	5.44	5.37	5.45	5.46	5.52	5.76	4.97	5.33	5.52	4.76	4.85	4.8	4.81	4.8	4.96	5.03	4.83	4.93	4.57	4.9	5.12	4.57	4.34	4.27	4.57	4.34	4.88	5.34	5.01	5.12	5.32	5.13	5.23	5.16	5.08	5.12	Suprabasal	Ciliated	AC007389.1
chr2-65918999-65919166	5.18	5.19	5.19	4.61	4.87	5.1	5.07	4.94	4.91	5.64	5.49	4.98	5.2	5.23	5.22	5.34	5.15	5.08	5.36	5.19	5.11	5.34	5.11	5.22	5.2	5.21	5.05	4.61	5.19	4.93	4.61	5.09	5.02	4.61	5.23	4.18	5.52	5.24	5.66	5.35	5.36	5.09	5.24	5.21	5.29			AC007389.1
chr2-65919171-65919221	4.96	4.63	4.82	4.46	4.35	4.71	4.46	4.49	4.35	4.46	4.78	4.58	4.46	4.7	4.67	4.86	4.71	4.81	4.72	4.68	4.64	4.8	4.58	4.61	4.61	4.65	4.6	4.46	4.35	4.35	4.46	4.35	4.35	4.46	4.35	4.35	4.93	4.7	4.72	4.71	4.74	4.73	4.46	4.72	4.71
chr2-65919592-65920037	5.7	5.21	4.96	5.48	5.52	5.13	5.68	5.39	5.23	6.34	5.96	5.95	6.45	6.16	5.89	6.42	5.91	5.92	5.86	5.35	5.52	5.64	5.48	5.62	5.58	5.24	5.42	4.71	4.16	5.45	4.71	5.02	5.35	4.71	4.88	5.23	6.25	6.17	6.21	6.31	6.24	5.83	6.03	5.97	5.8	Suprabasal, Secretory	Basal, Ciliated, Ionocyte	AC007389.1	AC007389.1
chr2-65921754-65921870	4.48	4.78	4.37	4.99	4.64	4.75	4.48	4.77	4.74	4.96	5.09	4.76	5.59	5.04	5.17	5.23	4.98	4.87	4.66	4.54	4.52	4.76	4.61	4.71	4.63	4.65	4.63	4.48	4.3	4.37	4.48	4.3	4.37	4.48	4.3	4.37	4.88	5.04	4.94	4.72	5.01	4.82	4.71	4.96	5.03	Suprabasal, Secretory	Ciliated	AC007389.1	AC007389.1
chr2-65922153-65922349	5.31	4.6	4.76	4.56	4.8	4.91	4.83	4.84	4.82	5.7	5.04	4.81	5.59	5.25	5.15	5.4	5.42	5.09	4.92	4.75	4.82	4.99	4.8	4.98	4.82	4.84	4.84	4.56	4.77	4.3	4.56	5.2	4.95	4.56	5.05	5.13	5.53	5.28	5.2	5.65	5.25	5.26	5.36	5.44	5.1	Secretory	Ciliated	AC007389.1	AC007389.1
chr2-65922685-65922746	4.45	4.6	4.38	4.45	4.34	4.68	4.77	4.53	4.38	4.45	4.57	4.38	4.45	4.6	4.59	4.45	4.83	4.38	4.45	4.68	4.63	4.72	4.63	4.65	4.63	4.61	4.55	4.45	4.34	4.38	4.45	4.34	4.38	4.45	4.34	4.99	4.92	4.75	4.58	4.8	4.71	4.73	4.64	4.77	4.72
chr2-65922871-65923132	4.63	5.08	4.95	5.33	5.04	5.48	5.23	5.07	4.94	6.11	5.37	5.28	5.23	5.33	5.31	5.16	5.47	5.46	5.4	5.41	5.34	5.67	5.48	5.52	5.43	5.53	5.43	4.63	5.16	4.96	4.63	5.39	4.82	4.63	5.42	4.97	5.59	5.63	5.81	5.79	5.77	5.91	5.66	5.78	5.76	Suprabasal, Secretory	Basal	AC007389.1	AC007389.1
chr2-65929552-65929619	4.45	4.65	4.66	4.45	4.66	4.4	4.45	4.6	4.56	4.45	4.56	4.6	4.45	4.65	4.4	4.45	4.63	4.4	4.67	4.62	4.7	4.45	4.66	4.61	4.7	4.67	4.59	4.45	4.33	4.4	4.45	4.33	4.4	4.45	4.97	4.4	4.87	4.49	4.59	4.66	4.63	4.57	4.65	4.58	4.4			AC007389.1
chr2-65929697-65929967	5.1	5.05	5.01	5.04	5.09	5.12	5.38	5.02	5.01	5.84	5.32	5.33	5.46	5.05	5.39	5.37	5.22	5.25	5.6	5.51	5.57	5.56	5.39	5.54	5.4	5.53	5.46	4.63	5.35	5.55	4.63	5.08	5.3	4.63	5.66	4.28	5.35	5.28	5.35	5.57	5.24	5.15	5.49	5.21	5.28	Ciliated	Basal	AC007389.1
chr2-65937423-65937630	5.12	5.07	5.12	5.41	5.14	5.51	4.53	5.14	5.3	5.37	4.95	4.54	5.06	4.72	4.98	4.53	4.8	4.29	4.97	4.54	4.57	4.81	4.6	4.52	4.53	4.59	4.42	4.53	4.35	5	4.53	4.35	5.08	4.53	4.35	4.29	4.77	4.86	4.87	4.74	4.91	4.88	4.81	4.9	4.85	Basal	Ciliated	AC007389.1
chr2-65937841-65938103	6.01	5.52	5.95	5.78	5.41	5.83	5.85	5.48	5.71	4.55	4.98	4.66	4.55	4.83	4.88	5.12	4.9	4.8	4.55	4.54	4.56	4.55	4.57	4.48	4.71	4.51	4.51	4.55	4.27	4.33	4.55	4.27	4.33	4.55	4.27	4.98	4.55	4.97	4.71	4.86	4.82	4.52	4.8	4.72	4.33	Basal	Suprabasal, Ciliated, Ionocyte, Secretory	AC007389.1
chr2-65951940-65952068	4.46	4.34	4.56	4.46	4.54	4.54	4.46	4.58	4.37	5.01	4.59	4.37	4.46	4.62	4.58	4.46	4.34	4.8	4.46	4.69	4.64	4.64	4.84	4.71	4.63	4.59	4.53	4.46	4.34	4.37	4.46	4.34	5.03	4.46	4.34	4.37	4.78	4.74	4.65	4.8	4.87	4.37	4.65	4.75	4.64			AC007389.1
chr2-65958678-65958828	4.49	4.53	4.3	4.49	4.31	4.62	4.49	4.47	4.52	4.49	4.54	4.58	4.49	4.53	4.3	4.49	4.62	4.55	4.88	4.83	4.83	4.64	4.73	4.87	4.82	4.81	4.98	4.49	5.49	5.09	5.89	4.31	4.3	4.49	4.31	4.3	4.49	4.78	4.56	4.49	4.66	4.91	4.7	4.81	4.66	Ionocyte	Basal	AC007389.1
chr2-65958977-65959053	4.45	4.47	4.38	4.45	4.35	4.38	4.45	4.53	4.55	4.45	4.53	4.59	4.45	4.6	4.38	4.45	4.63	4.38	4.68	4.67	4.62	4.45	4.59	4.66	4.45	4.65	4.61	4.45	4.82	4.38	4.45	4.35	4.38	4.45	4.35	4.38	4.71	4.67	4.66	4.76	4.71	4.63	4.66	4.7	4.81
chr2-65969250-65969300	4.41	4.37	4.38	4.41	4.37	4.38	4.41	4.37	4.38	4.41	4.37	4.38	4.41	4.37	4.38	4.41	4.37	4.38	4.41	4.55	4.51	4.41	4.63	4.62	4.69	4.55	4.59	4.41	4.37	4.38	4.41	4.37	4.38	4.41	4.37	4.38	4.41	4.47	4.59	4.6	4.5	4.38	4.41	4.37	4.38
chr2-65969327-65969430	4.43	4.36	4.76	4.43	4.57	4.54	4.43	4.51	4.54	4.43	4.51	4.38	4.43	4.36	4.38	4.43	4.36	4.57	4.91	4.75	4.71	4.61	4.74	4.7	4.71	4.66	4.73	4.43	4.36	4.38	4.43	4.36	4.38	4.43	4.36	4.38	4.43	4.5	4.57	4.62	4.5	4.38	4.43	4.55	4.38
chr2-65974472-65974567	4.45	4.69	4.38	4.45	4.52	4.59	4.45	4.64	4.59	4.45	4.73	4.65	5.04	4.85	4.38	4.45	4.71	4.38	4.45	4.79	4.75	4.45	4.7	4.38	4.45	4.65	4.67	4.45	4.31	4.38	4.45	4.31	4.38	4.45	4.31	4.38	4.45	4.62	4.88	4.62	4.45	4.6	4.61	4.66	4.72			AC007389.1
chr2-65985603-65985725	4.49	4.46	4.57	4.49	4.34	4.33	4.49	4.55	4.54	5.05	4.76	4.96	4.49	4.64	4.84	4.49	4.85	4.8	4.49	4.56	4.54	4.68	4.63	4.65	4.49	4.56	4.53	4.49	4.34	4.33	4.49	4.34	4.33	4.49	4.34	4.33	4.72	4.79	4.87	4.69	4.71	4.93	4.68	4.88	4.86			AC007389.1
chr2-65985917-65985967	4.45	4.48	4.66	4.45	4.55	4.37	4.45	4.54	4.62	4.45	4.87	4.37	4.92	4.69	4.59	4.45	4.73	4.72	4.64	4.51	4.5	4.62	4.59	4.55	4.73	4.52	4.54	4.45	4.35	4.37	4.45	4.35	4.37	4.45	4.35	4.37	4.67	4.63	4.67	4.71	4.6	4.69	4.76	4.65	4.78
chr2-65986073-65986345	5.21	5.49	5.79	5.77	5.55	5.57	5.54	5.72	5.58	6	5.94	5.95	6.12	5.85	6.05	5.39	5.9	5.99	5.34	5.17	5.04	5.48	5.17	5.22	5.46	5.09	5.01	4.57	5.03	4.34	5.8	5.09	5.31	4.57	4.76	4.96	5.63	5.62	5.64	5.49	5.53	5.62	5.56	5.61	5.72	Basal, Suprabasal, Secretory	Ciliated, Ionocyte	AC007389.1
chr2-65986421-65986568	4.53	4.9	4.97	5.08	4.91	4.8	4.82	4.96	4.94	5.05	5.22	5.35	4.53	5.18	5.35	4.53	5.26	5.32	4.96	4.7	4.58	4.96	4.8	4.85	4.85	4.73	4.73	4.53	4.3	4.33	5.75	4.3	5.03	4.53	4.79	4.33	4.96	5.11	5.1	5.08	5.08	5.01	5.03	5.09	4.94	Suprabasal, Secretory	Ciliated	AC007389.1
chr2-65986681-65986817	4.52	4.72	4.79	5.03	4.75	5.1	4.52	4.79	4.92	4.52	5.06	4.94	5.26	5.05	5.06	4.52	5.09	5.24	5.09	4.79	4.73	5.04	4.93	5.02	4.88	4.83	4.9	4.52	4.34	4.31	4.52	4.34	4.31	4.52	4.34	4.31	5.06	4.83	4.65	5.14	4.74	4.91	4.72	4.78	4.84			AC007389.1
chr2-65991384-65991565	4.53	5.12	5.17	5.2	4.97	4.96	5.15	4.99	4.71	4.98	5.09	5.04	4.53	5.02	4.87	5.32	5.04	4.63	4.94	4.7	4.69	5.03	4.69	4.64	4.72	4.69	4.78	4.53	4.29	4.28	4.53	4.29	4.88	5.82	5.18	4.28	5.02	5.09	5.19	5.2	5.12	5.02	4.93	5.05	5.23			AC007389.1
chr2-65991599-65991719	4.91	4.84	4.96	4.53	4.69	4.36	4.53	4.75	4.83	4.53	4.8	4.36	4.53	4.81	4.72	4.95	4.84	4.78	4.73	4.6	4.7	4.53	4.59	4.71	4.81	4.61	4.65	4.53	4.76	4.36	4.53	4.8	4.95	4.53	4.72	4.36	5.25	4.91	5.18	5.09	4.92	4.8	4.93	4.85	4.95	Secretory	Ciliated	AC007389.1
chr2-65991821-65992283	5.87	5.71	5.63	5.72	5.51	5.35	5.71	5.61	5.34	6.25	5.73	5.41	5.76	5.66	5.41	5.99	5.92	5.34	5.15	4.84	4.8	5.16	4.9	4.72	4.98	4.89	4.79	4.7	5.53	5.29	4.7	5.83	5.09	4.7	4.79	6.01	6	6	5.95	5.88	5.68	5.53	5.79	5.68	6.01	Basal, Suprabasal, Secretory	Ciliated	AC007389.1
chr2-65998152-65998202	4.42	4.36	4.38	4.73	4.57	4.38	4.7	4.51	4.63	4.42	4.51	4.38	4.87	4.82	4.6	4.42	4.65	4.79	4.61	4.5	4.51	4.76	4.61	4.7	4.57	4.64	4.59	4.42	4.36	4.38	4.42	4.36	4.38	4.42	4.36	4.38	4.42	4.36	4.38	4.73	4.55	4.75	4.59	4.47	4.74
chr2-66017957-66018011	4.44	4.55	4.37	4.44	4.56	4.57	4.44	4.65	4.56	4.91	4.8	4.62	4.86	4.34	4.37	4.81	4.68	4.76	4.44	4.46	4.37	4.44	4.48	4.48	4.58	4.49	4.56	4.44	4.34	4.37	4.44	4.34	4.37	4.44	4.34	4.37	4.44	4.57	4.6	4.44	4.48	4.78	4.6	4.51	4.59
chr2-66024105-66024159	4.46	4.66	4.63	4.79	4.71	4.6	4.9	4.78	4.64	5.01	4.81	4.81	4.46	4.8	4.57	4.46	4.71	4.85	4.66	4.47	4.53	4.46	4.55	4.62	4.63	4.48	4.56	4.46	4.34	4.37	4.46	4.34	4.99	4.46	4.34	4.37	4.46	4.62	4.37	4.46	4.61	4.66	4.73	4.72	4.37			AC007389.1
chr2-66024173-66024223	4.45	4.48	4.56	4.45	4.55	4.74	4.45	4.54	4.54	4.99	4.66	4.67	4.45	4.69	4.58	4.45	4.62	4.37	4.65	4.49	4.49	4.45	4.47	4.47	4.45	4.54	4.53	4.45	4.34	4.37	4.45	4.34	4.37	4.45	4.34	4.37	4.68	4.7	4.76	4.45	4.69	4.61	4.71	4.78	4.37
chr2-66024290-66024829	6.59	6.27	6.35	6.56	6.39	6.5	6.7	6.44	6.6	6.96	6.6	6.76	6.83	6.38	6.4	6.82	6.52	6.8	6.2	5.74	5.65	6.15	5.68	5.7	6.18	5.7	5.49	4.84	6.22	5.83	5.92	5.68	5.93	4.84	5.45	3.89	6.4	6.46	6.2	6.45	6.16	6.05	6.43	6.31	6.14	Suprabasal	Ciliated, Ionocyte	AC007389.1
chr2-66030684-66030850	5.04	4.77	4.74	4.5	4.61	4.73	4.5	4.74	4.68	4.5	4.88	4.88	4.5	4.96	4.98	4.5	4.84	5.05	5.02	4.92	4.77	4.98	4.87	4.85	4.73	4.89	4.73	4.5	4.34	4.33	4.5	4.34	4.33	4.5	4.34	4.33	4.5	4.94	4.75	4.77	4.87	4.7	4.76	4.84	4.68			AC007389.1
chr2-66031408-66031507	4.46	4.34	4.57	4.46	4.65	4.54	4.46	4.34	4.35	4.46	4.34	4.35	4.46	4.34	4.35	4.46	4.34	4.35	4.46	4.45	4.59	4.46	4.6	4.51	4.46	4.51	4.35	4.46	4.34	5.03	5.95	5.43	5.42	4.46	5.25	5.31	4.74	4.48	4.58	4.46	4.34	4.35	4.62	4.5	4.35			AC007389.1
chr2-66034399-66034800	5.63	5.47	5.69	5.88	5.57	5.92	5.06	5.54	5.5	4.55	5.07	5.17	5.47	5.38	5.22	5.45	5.13	5.3	4.88	4.8	4.55	4.55	4.7	4.89	4.78	4.76	4.91	4.55	4.84	4.34	4.55	4.27	4.34	4.55	4.27	4.34	4.93	4.89	4.62	5.04	4.95	5.09	4.55	4.79	4.61	Basal	Ciliated, Secretory	AC007389.1
chr2-66034886-66034943	4.85	4.78	4.86	4.44	4.69	4.73	4.77	4.58	4.55	4.44	4.66	4.59	4.44	4.34	4.77	4.44	4.66	4.39	4.44	4.49	4.39	4.44	4.47	4.48	4.44	4.42	4.5	4.44	4.34	4.39	4.44	4.93	4.39	4.44	4.34	4.39	4.44	4.47	4.39	4.8	4.52	4.39	4.64	4.44	4.39			AC007389.1
chr2-66048995-66049109	5.19	4.43	4.4	4.5	4.3	4.4	4.5	4.49	4.4	4.5	4.44	4.4	4.5	4.57	4.4	4.5	4.46	4.56	4.5	4.48	4.4	4.73	4.39	4.48	4.5	4.49	4.4	4.5	5.45	5.56	4.5	5.27	5.47	4.5	5.34	5.25	4.5	4.53	4.4	4.5	4.48	4.4	4.5	4.45	4.4	Ionocyte	Basal, Ciliated	AC007389.1
chr2-66049361-66049411	4.44	4.36	4.38	4.44	4.36	4.38	4.44	4.36	4.52	4.44	4.5	4.38	4.44	4.36	4.38	4.44	4.36	4.38	4.44	4.43	4.48	4.44	4.36	4.47	4.44	4.44	4.38	4.44	5.28	5.09	4.44	4.36	4.78	4.44	4.36	5.1	4.44	4.52	4.38	4.44	4.36	4.38	4.44	4.46	4.38			AC007389.1
chr2-66050499-66050564	4.45	4.46	4.62	4.45	4.62	4.58	4.45	4.53	4.67	5.12	4.47	4.74	4.88	4.61	4.38	4.45	4.6	4.61	4.45	4.64	4.53	4.45	4.49	4.5	4.7	4.66	4.52	4.45	4.32	4.38	4.45	5.16	4.38	4.45	4.32	5.1	4.45	4.6	4.38	4.45	4.59	4.38	4.61	4.54	4.38			AC007389.1
chr2-66068655-66068727	4.43	4.35	4.38	4.43	4.35	4.38	4.43	4.54	4.38	4.96	4.54	4.38	4.43	4.35	4.61	4.43	4.35	4.38	4.43	4.48	4.38	4.61	4.47	4.38	4.43	4.48	4.51	4.43	4.35	4.38	4.43	4.35	4.38	4.43	4.81	4.38	4.65	4.66	4.6	4.7	4.63	4.66	4.43	4.53	4.38
chr2-66068883-66069154	4.52	4.56	4.35	4.52	4.32	4.6	4.52	4.5	4.35	5.12	5	5.02	4.52	4.75	4.97	4.52	4.74	4.76	4.52	4.66	4.63	4.81	4.73	4.86	4.78	4.69	4.86	4.52	4.32	4.35	4.52	4.32	4.35	4.52	5.05	4.35	5.3	5.19	5.13	5.25	5.13	5.08	4.93	5.02	4.99	Suprabasal, Secretory	Basal, Ciliated	AC007389.1
chr2-66144389-66144591	4.54	4.64	4.76	4.54	4.57	4.59	4.89	4.62	4.91	4.54	4.74	5.13	4.54	4.8	5.2	4.54	4.95	5.03	5.28	4.97	5.12	5.15	4.86	5.06	5	4.96	5.02	4.54	4.97	4.33	4.54	4.33	4.33	4.54	5.14	4.33	4.9	4.65	4.86	4.85	4.67	4.71	5	4.65	4.93	Ciliated	Basal	AC007389.1
chr2-66170652-66171110	6.24	6.17	6.3	6.12	6.11	6.37	6.18	6.18	6.06	6.64	6.23	6.42	6.42	6.14	6.39	6.09	5.94	6.31	5.42	5.07	4.98	5.36	5.24	5.08	5.15	5.12	5	4.67	4.99	4.28	4.67	5.06	4.28	4.67	4.71	4.28	5.68	6.06	5.71	5.53	5.84	5.99	5.36	5.96	5.34	Basal, Suprabasal	Ciliated, Ionocyte	AC007389.1
chr2-66171131-66171191	4.49	4.85	4.82	4.85	4.64	4.97	4.73	4.87	4.76	4.91	4.84	4.34	4.87	4.71	4.7	4.96	4.84	4.97	4.65	4.58	4.55	4.69	4.59	4.64	4.49	4.58	4.48	4.49	4.28	4.34	4.49	4.28	4.34	4.49	4.28	4.34	4.79	4.89	4.89	4.64	4.77	4.71	4.63	4.94	4.34			AC007389.1
chr2-66185264-66185318	4.46	4.62	4.83	4.46	4.63	4.74	4.76	4.58	4.54	4.46	4.82	4.38	4.46	4.54	4.66	4.46	4.7	4.74	4.46	4.57	4.54	4.64	4.5	4.59	4.46	4.5	4.53	4.46	4.33	4.38	4.46	4.33	4.38	4.46	4.84	4.38	4.85	4.67	4.38	4.79	4.52	4.55	4.91	4.7	4.38			AC007389.1
chr2-66185585-66185879	5.61	5.81	5.85	5.72	5.91	6.02	5.49	5.74	5.7	6.26	5.58	5.46	6.1	5.61	5.83	5.93	5.58	5.89	4.89	4.72	4.84	4.91	4.79	4.96	4.98	4.78	4.8	4.58	5.04	4.37	4.58	5.46	4.37	4.58	4.74	4.37	4.99	4.84	4.93	5.18	4.88	4.9	4.91	4.88	4.81	Basal, Suprabasal	Ciliated, Secretory	AC007389.1
chr2-66186027-66186159	5.21	5.12	5.24	5.18	5.15	5.18	5.07	5.05	5.16	4.49	4.9	4.8	5.14	4.81	4.84	4.89	4.77	5.01	4.49	4.51	4.64	4.66	4.65	4.7	4.49	4.66	4.71	4.49	4.3	4.37	4.49	4.3	4.37	4.49	4.81	4.37	4.86	4.69	4.37	4.67	4.57	4.67	4.49	4.58	4.65	Basal, Suprabasal	Ciliated, Secretory	AC007389.1
chr2-66186756-66186806	4.43	4.35	4.62	4.43	4.77	4.68	4.43	4.59	4.59	4.43	4.59	4.65	4.81	4.69	4.36	4.76	4.54	4.62	4.43	4.64	4.76	4.63	4.66	4.76	4.56	4.63	4.52	4.43	4.35	4.36	4.43	4.35	4.36	4.43	4.35	4.36	4.78	4.47	4.63	4.69	4.62	4.6	4.63	4.53	4.36			AC007389.1
chr2-66189634-66189955	6.56	6.34	6.48	6.03	6.17	6.44	6.2	6.08	6.33	5.63	5.9	6.16	6.25	5.58	5.91	5.97	5.64	6	5.25	5.06	4.92	5.31	5.13	5.24	4.85	4.96	5.12	4.63	4.23	5.47	4.63	5.29	4.98	4.63	5.48	4.31	5.79	5.47	5.31	5.47	5.21	5.56	5.47	5.37	5.42	Basal, Suprabasal	Ciliated, Ionocyte	AC007389.1
chr2-66198492-66198702	4.57	4.95	4.89	4.57	4.89	4.75	4.57	4.83	4.75	4.57	5.19	4.94	5.27	4.9	4.99	4.57	4.88	4.95	5.07	4.83	4.99	4.83	4.88	4.92	4.57	4.8	4.78	4.57	4.3	4.34	4.57	4.84	4.34	4.57	4.93	4.34	5.22	5.17	5.22	5.01	4.97	5.04	4.99	5.03	4.92			AC007389.1
chr2-66198743-66198848	4.47	4.62	4.36	4.47	4.34	4.6	4.47	4.63	4.65	4.47	4.8	4.83	5.13	4.54	4.65	4.47	4.66	4.69	4.74	4.76	4.88	4.65	4.82	4.77	4.7	4.69	4.77	4.47	4.34	4.36	4.47	4.34	4.36	4.47	4.34	4.36	4.85	4.92	4.88	4.84	4.82	4.71	4.83	4.85	4.83			AC007389.1
chr2-66198886-66198942	4.45	4.58	4.37	4.9	4.34	4.37	4.45	4.54	4.54	4.45	4.7	4.74	4.45	4.34	4.58	4.45	4.57	4.56	4.45	4.63	4.67	4.7	4.67	4.69	4.68	4.62	4.57	4.45	4.34	4.37	4.45	4.34	4.37	4.45	4.34	4.37	4.98	4.78	4.9	4.82	4.74	4.62	4.45	4.81	4.65
chr2-66198968-66199538	5.4	5.12	4.76	5.31	5.15	5.03	5.26	5.15	4.9	5.67	5.72	5.55	5.76	5.42	5.34	4.72	5.42	5.26	6.08	5.93	6.18	6.06	5.91	6.15	5.8	5.82	6.09	4.72	5.57	4.21	4.72	5.68	5.68	4.72	5.44	5.11	6.44	6.3	6.76	6.48	6.23	6.28	6.23	6.16	6.25	Ciliated, Secretory	Basal, Ionocyte	AC007389.1
chr2-66212476-66212530	4.48	4.3	4.31	4.48	4.3	4.8	4.48	4.66	4.65	4.48	4.3	4.31	4.48	4.3	4.73	4.48	4.71	4.31	4.63	4.64	4.74	4.48	4.73	4.82	4.48	4.58	4.54	6.12	4.3	4.31	4.48	4.3	4.31	4.48	5.18	5.18	4.48	4.48	4.72	4.68	4.71	4.87	4.62	4.64	4.71
chr2-66212541-66212643	4.48	4.5	4.77	4.73	4.51	4.72	4.48	4.61	4.61	4.48	4.26	4.35	4.48	4.51	4.35	4.8	4.6	4.64	4.63	4.66	4.9	4.48	4.72	5.04	4.48	4.72	4.81	6.11	4.26	4.35	4.48	4.99	4.35	4.48	5.13	4.35	4.48	4.55	4.65	4.73	4.42	4.62	4.75	4.68	4.35
chr2-66212730-66212781	4.43	4.35	4.39	4.43	4.35	4.63	4.43	4.49	4.63	4.43	4.49	4.39	4.43	4.63	4.68	4.85	4.58	4.39	4.62	4.61	4.71	4.61	4.59	4.63	4.43	4.59	4.5	4.43	4.35	4.39	4.43	4.35	4.39	4.43	4.35	4.39	4.43	4.54	4.39	4.43	4.58	4.64	4.61	4.57	4.39
chr2-66212799-66213145	5.63	4.88	5.04	5.14	5.2	5.11	5.01	4.9	5.11	5.12	5.06	4.68	5.53	4.81	5.11	5	5.04	4.97	5.75	5.38	5.73	5.69	5.46	5.84	5.48	5.33	5.64	4.58	4.24	4.37	4.58	4.8	4.37	4.58	5.27	6.33	5.7	5.3	5.19	5.55	5.23	5.3	5.56	5.33	5.09	Ciliated	Basal, Suprabasal
chr2-66213204-66213354	4.45	4.54	4.72	4.45	4.34	4.55	4.45	4.54	4.55	4.45	4.66	4.38	4.45	4.74	4.59	4.87	4.7	4.65	4.65	4.75	4.86	4.85	4.89	4.81	4.61	4.72	4.76	4.45	4.34	4.97	4.45	4.34	4.38	4.45	4.34	4.38	4.76	4.68	4.72	4.91	4.68	4.63	4.76	4.78	4.38
chr2-66233999-66234334	4.58	5.08	4.68	4.58	5.02	4.38	5.01	4.85	4.64	5.49	5.51	5.07	4.58	5.33	5.4	5.3	5.37	5.13	5.2	4.87	4.99	5.31	4.77	5.16	5.17	4.81	5.06	4.58	5.42	5.49	4.58	4.77	4.38	4.58	5.01	4.38	5.7	5.4	5.31	5.05	5.04	5.22	5.28	5.31	5.34			AC118345.1	AC118345.1
chr2-66236403-66236622	5.63	5.44	5.36	5.64	5.51	5.35	5.68	5.53	5.32	5.02	5.23	5.33	5.28	5.19	5.25	5.45	5.27	5.18	4.85	4.51	4.58	4.77	4.47	4.5	4.75	4.52	4.57	4.54	4.81	5.04	4.54	5.09	4.33	4.54	4.96	4.33	4.82	4.59	4.67	4.54	4.65	4.62	4.77	4.75	4.73	Basal, Suprabasal	Ciliated, Secretory	AC118345.1	AC118345.1
chr2-66237595-66237673	5.18	4.9	4.62	4.47	4.9	4.99	4.73	4.69	4.58	5.25	4.72	4.76	4.47	4.51	4.35	4.47	4.77	4.61	4.47	4.56	4.63	4.63	4.6	4.62	4.61	4.55	4.57	4.47	4.86	4.35	4.47	4.3	4.35	4.47	4.3	4.35	4.8	4.64	4.62	4.47	4.84	4.76	4.47	4.7	4.61			AC118345.1	AC118345.1
chr2-66237944-66238005	5.08	4.52	4.76	4.76	4.33	4.94	4.74	4.74	4.57	4.45	4.7	4.71	4.45	4.6	4.61	4.45	4.71	4.68	4.72	4.5	4.38	4.62	4.46	4.49	4.45	4.51	4.51	4.45	4.85	4.38	4.45	4.33	4.38	4.45	4.33	4.38	4.45	4.56	4.38	4.45	4.73	4.65	4.45	4.56	4.38			AC118345.1	AC118345.1
chr2-66238149-66238299	5.71	5.24	5.36	5.41	4.99	5.08	4.86	4.99	5.08	5.14	5.03	5	4.5	4.94	4.83	4.5	4.91	5.09	4.83	4.52	4.55	4.5	4.62	4.66	4.64	4.65	4.54	4.5	4.28	4.35	4.5	4.28	4.35	4.5	4.28	4.35	4.5	4.72	4.35	4.66	4.73	4.7	4.77	4.57	4.35	Basal, Suprabasal	Ciliated, Secretory	AC118345.1	AC118345.1
chr2-66242961-66243040	4.8	4.85	4.71	5.31	4.93	4.88	4.84	5	5.02	4.94	4.72	4.82	5.06	4.81	4.99	4.84	4.89	4.61	4.46	4.42	4.52	4.46	4.52	4.65	4.46	4.47	4.51	4.46	4.31	4.37	4.46	4.31	4.37	4.46	4.31	4.37	4.46	4.77	4.37	4.63	4.66	4.37	4.46	4.67	4.37	Basal, Suprabasal	Ciliated	AC118345.1
chr2-66243046-66243202	4.87	5.07	5.06	5.58	5.19	5.08	4.91	5.17	5.19	5.02	5.12	5.09	5.16	5	5.17	4.91	5.01	4.94	4.49	4.49	4.38	4.67	4.53	4.57	4.81	4.52	4.56	4.49	4.3	4.38	4.49	4.3	4.38	4.49	4.95	4.38	4.71	4.92	4.6	4.68	4.79	4.89	4.49	4.74	4.68	Basal, Suprabasal, Secretory	Ciliated	AC118345.1
chr2-66247486-66247539	4.41	4.37	4.39	4.41	4.37	4.39	4.41	4.37	4.39	4.41	4.5	4.39	4.41	4.37	4.39	4.41	4.37	4.62	4.61	4.64	4.39	4.72	4.59	4.65	4.41	4.53	4.58	4.41	4.37	4.39	4.41	4.37	4.39	4.41	4.37	4.39	4.41	4.45	4.39	4.41	4.57	4.39	4.41	4.58	4.39
chr2-66247722-66247772	4.41	4.37	4.39	4.41	4.37	4.39	4.41	4.37	4.39	4.41	4.49	4.39	4.41	4.37	4.39	4.41	4.37	4.39	4.41	4.55	4.39	4.61	4.5	4.52	4.41	4.5	4.54	4.41	4.37	4.39	4.41	4.37	4.39	4.41	4.37	4.39	4.41	4.56	4.39	4.62	4.48	4.62	4.41	4.67	4.39
chr2-66252991-66253065	4.46	4.68	4.81	4.46	4.7	4.63	4.46	4.69	4.55	4.46	4.66	4.35	5.05	4.62	4.6	4.46	4.61	4.67	4.64	4.6	4.67	4.62	4.65	4.35	4.71	4.56	4.54	4.46	4.31	4.35	4.46	4.31	4.35	4.46	4.31	4.35	4.46	4.69	4.59	4.7	4.63	4.64	4.62	4.79	4.75
chr2-66253103-66253153	4.43	4.62	4.59	4.43	4.34	4.56	4.43	4.58	4.56	4.43	4.51	4.37	4.84	4.58	4.37	4.43	4.34	4.59	4.6	4.52	4.61	4.59	4.61	4.37	4.63	4.51	4.55	4.43	4.34	4.37	4.43	4.34	4.37	4.43	4.34	4.37	4.43	4.62	4.37	4.59	4.5	4.65	4.59	4.68	4.59
chr2-66265746-66265964	5.29	4.84	5.09	4.87	4.82	4.93	4.55	4.69	4.84	4.55	4.69	4.87	5.36	4.81	4.98	4.55	4.71	4.94	4.98	5.01	4.93	5.13	4.95	5.06	4.91	5.02	4.87	4.55	5.27	5.44	4.55	5.16	5.22	4.55	5.31	5.31	4.93	4.81	4.76	4.81	4.68	4.34	4.55	4.77	4.53
chr2-66265992-66266209	4.54	4.58	4.89	5.11	4.32	4.74	4.54	4.67	4.67	4.54	4.74	4.75	5.13	4.32	4.69	4.54	4.8	4.71	4.54	4.67	4.65	4.54	4.62	4.62	4.74	4.68	4.57	4.54	5.02	5.72	4.54	5.85	5.38	4.54	5.69	5.82	4.81	4.58	4.37	4.54	4.44	4.37	4.54	4.58	4.61	Ionocyte	Ciliated
chr2-66266229-66266285	4.45	4.53	4.57	4.86	4.37	4.54	4.45	4.37	4.54	4.45	4.53	4.59	4.45	4.53	4.36	4.45	4.37	4.36	4.45	4.51	4.49	4.45	4.37	4.6	4.45	4.48	4.48	4.45	4.37	5	4.45	5.18	4.36	4.45	5.05	5.01	4.73	4.37	4.36	4.45	4.47	4.36	4.45	4.45	4.36
chr2-66270419-66270505	4.83	4.62	4.61	4.44	4.6	4.58	4.44	4.87	4.58	4.44	4.57	4.63	4.44	4.53	4.63	4.44	4.69	4.61	4.64	4.5	4.58	4.81	4.49	4.54	4.44	4.53	4.62	4.44	4.36	4.37	4.44	4.36	4.37	4.44	4.36	4.37	4.44	4.6	4.37	4.64	4.65	4.59	4.44	4.52	4.61
chr2-66271692-66271848	4.84	4.74	4.58	4.48	4.75	4.63	4.48	4.7	4.74	5.2	4.85	4.7	4.48	5.03	4.59	4.88	4.77	4.67	4.75	4.64	4.69	4.65	4.69	4.63	4.48	4.62	4.62	4.48	4.84	4.35	4.48	4.32	4.35	4.48	4.32	4.35	4.78	4.87	4.91	4.89	4.75	4.89	4.73	4.74	4.9
chr2-66271850-66272050	4.86	4.72	4.59	4.49	4.84	4.64	4.49	4.81	4.81	5.23	4.84	4.61	4.49	5.11	4.6	4.9	4.84	4.87	4.87	4.75	4.71	4.74	4.78	4.67	4.49	4.68	4.72	4.49	4.32	4.35	4.49	4.32	4.35	4.49	4.32	4.35	4.71	5.08	5.08	5.01	4.9	4.95	5.02	5.03	4.82
chr2-66292297-66292362	4.44	4.68	4.59	4.78	4.53	4.38	4.44	4.34	4.56	4.44	4.57	4.38	4.44	4.61	4.7	4.44	4.64	4.59	4.64	4.63	4.67	4.76	4.65	4.66	4.68	4.63	4.68	4.44	4.34	4.38	4.44	4.34	4.38	4.44	4.8	4.38	4.67	4.5	4.38	4.44	4.61	4.57	4.44	4.63	4.38
chr2-66292366-66292724	5.13	4.99	4.8	4.51	4.67	4.91	4.51	4.74	4.74	4.51	4.97	4.56	5.16	4.87	4.92	5.08	4.76	4.75	5.01	5.19	5.05	5.19	5.09	5.22	4.92	5.14	5.01	4.51	4.32	4.33	4.51	4.32	5.05	4.51	5	4.33	4.72	4.78	4.94	4.82	4.86	4.93	4.9	4.9	4.85
chr2-66292765-66292866	4.45	4.58	4.63	4.45	4.32	4.6	4.45	4.63	4.39	4.45	4.59	4.39	4.45	4.63	4.57	4.45	4.62	4.39	4.81	4.71	4.6	4.78	4.7	4.68	4.45	4.75	4.57	4.45	4.32	4.39	4.45	4.32	4.39	4.45	4.86	4.39	4.45	4.58	4.57	4.65	4.46	4.54	4.45	4.52	4.39
chr2-66300845-66300995	4.55	4.87	4.78	4.95	5.07	4.88	4.92	4.84	4.71	4.55	4.83	4.82	4.55	4.8	4.85	4.55	4.84	4.72	5.18	4.97	4.77	5.04	4.94	4.91	4.69	4.89	4.84	4.55	4.86	5.22	4.55	4.91	5.03	4.55	4.8	4.29	5.18	5.03	5.08	5.14	5.02	4.9	4.94	4.8	4.9
chr2-66301019-66301382	5.48	5.95	5.98	6.02	6.06	5.49	5.87	6.01	5.61	6.06	5.73	5.49	6.19	5.66	5.27	4.78	5.93	5.35	6.33	6.11	6.26	6.18	5.91	6.05	6.06	5.92	6.19	4.78	5.22	5.16	4.78	4.26	5.34	4.78	5.13	4.91	6.25	5.78	6.09	6.13	5.66	5.86	6.07	5.8	5.84
chr2-66302348-66302593	4.63	4.82	4.7	5.32	4.95	4.63	4.63	4.82	4.52	4.63	5.1	4.74	5.63	4.87	4.83	5.15	4.87	5.05	5.91	5.63	5.79	5.83	5.46	5.92	5.85	5.58	5.79	4.63	5.01	4.24	4.63	5.56	5.19	4.63	5.23	5.23	5.71	5.19	5.3	5.45	4.99	5.25	5.4	5.01	5.05	Ciliated, Secretory	Basal, Suprabasal
chr2-66305824-66306107	5.87	5.81	5.93	5.91	5.62	5.67	5.75	5.68	5.52	6.11	5.56	5.6	5.56	5.54	5.19	5.27	5.27	5.3	5.42	5.32	5.29	5.33	5.24	5.18	5.18	5.09	4.94	6.58	6.55	6.14	6.19	6.07	6.46	6.8	5.75	6.35	5.83	5.88	5.49	5.59	5.77	5.2	5.66	5.52	5.39	Basal, Ionocyte	Ciliated
chr2-66306115-66306167	4.81	4.86	5.15	4.95	4.92	4.48	4.75	4.81	4.63	4.52	4.73	4.64	4.88	4.68	4.26	4.52	4.61	4.26	4.52	4.59	4.53	4.75	4.82	4.51	4.64	4.7	4.41	6.17	5.03	4.26	5.47	4.31	5.3	5.36	4.31	5.03	4.52	4.78	4.88	4.77	4.7	4.65	4.76	4.71	4.69	Basal	Ciliated
chr2-66306401-66306452	4.87	4.55	4.59	4.45	4.74	4.85	4.45	4.59	4.73	4.45	4.47	4.7	4.45	4.59	4.6	4.45	4.66	4.59	4.45	4.41	4.39	4.73	4.48	4.62	4.45	4.54	4.51	4.45	4.82	4.39	4.45	4.86	4.39	4.45	4.34	4.39	4.7	4.53	4.68	4.45	4.62	4.39	4.45	4.63	4.39
chr2-66306461-66306515	4.47	4.6	4.86	4.85	4.71	4.79	4.47	4.58	4.84	5.09	4.52	4.34	5.03	4.67	4.73	4.47	4.53	4.78	4.47	4.5	4.34	4.68	4.46	4.53	4.66	4.51	4.49	4.47	4.78	4.34	4.47	4.36	4.34	4.47	4.36	4.34	4.47	4.65	4.61	4.47	4.53	4.34	4.68	4.53	4.6
chr2-66306674-66306725	4.46	4.6	4.58	4.79	4.82	4.38	4.46	4.69	4.72	4.99	4.77	4.6	4.94	4.72	4.38	4.46	4.74	4.58	4.66	4.47	4.38	4.46	4.48	4.52	4.62	4.48	4.5	4.46	4.32	4.38	4.46	4.32	4.38	4.46	4.81	4.38	4.46	4.64	4.79	4.65	4.64	4.69	4.46	4.69	4.66
chr2-66318157-66318278	4.44	4.67	4.64	4.9	5.08	4.93	4.75	4.6	4.93	4.44	4.61	4.66	4.44	4.56	4.65	4.44	4.58	4.79	4.64	4.43	4.49	4.44	4.44	4.63	4.44	4.49	4.56	4.44	4.35	4.38	4.44	4.35	4.38	4.44	4.35	4.38	4.44	4.55	4.38	4.44	4.48	4.54	4.44	4.57	4.38			AC092669.1
chr2-66334393-66334649	5.17	5.13	5.12	5.02	5.06	5.28	5.16	4.99	5.08	4.58	4.91	5.2	5.41	5.25	5.14	4.91	4.88	5.47	4.58	4.76	4.76	4.86	4.78	4.96	4.96	4.82	4.85	4.58	4.26	4.23	4.58	4.26	4.23	4.58	4.26	4.23	5.25	5.22	5.21	5.29	5.28	5.29	4.98	5.26	5.24	Basal, Secretory	Ciliated	AC092669.1
chr2-66334694-66334965	5.56	5.33	5.46	5.79	5.5	5.48	5.54	5.36	5.64	5.77	5.38	5.69	6.15	5.68	5.64	5.6	5.58	5.76	5.13	5.07	5	5.11	5.01	5	5.08	5.18	5	4.58	5.2	4.33	4.58	5.1	4.33	4.58	4.25	4.33	5.46	5.61	5.53	5.54	5.65	5.7	5.5	5.77	5.76	Basal, Suprabasal, Secretory	Ciliated	AC092669.1
chr2-66340422-66340762	5.14	4.78	4.78	4.59	4.84	4.92	4.59	4.7	4.88	4.59	5.43	4.92	4.59	5.22	4.95	4.59	5.11	4.77	5.32	4.95	4.95	5.12	4.91	4.93	5.1	5.02	4.89	4.59	4.97	4.29	4.59	5.02	4.29	4.59	4.32	4.29	5.15	5.16	5.06	4.78	5.09	5.09	5.12	5.21	4.98
chr2-66344217-66344296	4.94	4.71	4.57	4.75	4.78	4.77	4.45	4.8	4.9	5.14	4.75	4.92	4.89	5.02	4.99	4.99	4.76	4.91	4.76	4.56	4.36	4.62	4.44	4.6	4.45	4.59	4.49	4.45	4.34	4.36	4.45	4.34	4.87	4.45	4.34	4.36	4.65	4.63	4.58	4.62	4.34	4.55	4.62	4.65	4.57
chr2-66345986-66346100	4.48	4.65	4.37	4.48	4.63	4.8	4.81	4.71	4.9	4.48	4.54	4.56	5	4.93	4.87	4.48	4.79	4.83	4.78	4.6	4.59	4.82	4.62	4.65	4.79	4.64	4.71	4.48	4.34	4.37	4.48	4.34	4.37	4.48	4.34	4.37	4.72	4.71	4.77	4.48	4.95	4.92	4.82	4.79	4.9
chr2-66346204-66346718	5.41	5.95	6.12	6.02	5.83	5.8	5.43	5.7	5.74	6.37	6.2	6.26	6.14	6.31	6.44	6.4	6.25	6.22	5.67	5.37	5.45	5.57	5.36	5.47	5.75	5.44	5.32	4.76	5.23	5.11	4.76	5.31	4.94	4.76	4.85	5.12	5.38	5.82	5.98	5.8	5.96	6.09	5.6	5.95	5.91	Suprabasal	Ciliated, Ionocyte
chr2-66364261-66364325	4.45	4.58	4.39	4.45	4.6	4.66	4.76	4.62	4.71	4.45	4.52	4.39	4.45	4.59	4.72	4.45	4.71	4.6	4.74	4.57	4.69	4.71	4.6	4.54	4.45	4.7	4.64	4.45	4.34	4.39	4.45	4.34	4.39	4.45	4.95	4.39	4.78	4.62	4.39	4.45	4.7	4.67	4.72	4.72	4.7			MIR4778
chr2-66364337-66364489	5.02	4.83	4.74	4.83	4.94	5.23	4.81	4.92	5	5.21	4.88	4.84	5.14	5.03	5.07	4.54	4.92	5.06	4.97	4.83	4.89	5.02	4.91	4.93	4.98	4.98	4.83	4.54	4.8	4.34	5.65	5.09	4.9	4.54	5.23	4.34	5.1	5.16	5.12	5.15	5.29	5.02	5.1	5.3	5.06			MIR4778
chr2-66364497-66364755	5.84	5.56	5.72	5.68	5.49	5.71	5.57	5.61	5.66	5.7	5.36	5.47	5.38	5.7	5.56	5.48	5.46	5.38	5.34	5.37	5.23	5.68	5.3	5.17	5.46	5.46	5.16	4.6	5.5	5.25	5.78	4.82	5.22	4.6	5.19	4.97	5.54	5.6	5.46	5.47	5.78	5.3	5.45	5.75	5.39			MIR4778
chr2-66364844-66364940	4.49	4.95	4.96	4.49	4.64	4.76	5.04	4.76	4.88	4.98	4.69	4.62	4.93	4.73	5	4.88	4.84	4.76	4.89	4.66	4.74	4.77	4.66	4.75	4.7	4.71	4.64	4.49	4.83	4.38	4.49	5.11	4.38	4.49	5.13	4.38	4.69	4.82	4.93	4.79	4.84	4.72	4.86	4.74	4.6			MIR4778
chr2-66364948-66364998	4.46	4.61	4.64	4.46	4.62	4.54	4.46	4.62	4.38	4.46	4.58	4.79	4.95	4.53	4.72	4.46	4.56	4.56	4.46	4.6	4.54	4.72	4.54	4.59	4.63	4.6	4.53	4.46	4.87	4.38	4.46	4.34	4.38	4.46	4.34	4.96	4.68	4.65	4.57	4.46	4.68	4.55	4.64	4.62	4.56
chr2-66375947-66376131	4.46	4.52	4.67	4.78	4.86	4.85	4.96	4.7	4.55	5.19	4.75	4.37	4.92	4.77	4.59	4.46	4.48	4.96	4.46	4.55	4.37	4.46	4.42	4.48	4.46	4.58	4.49	4.46	4.32	4.37	4.46	4.32	4.37	4.46	4.32	4.37	4.46	5.01	4.74	4.72	4.87	4.7	4.46	4.91	4.37			LINC01873
chr2-66380951-66381106	4.47	4.74	4.64	4.91	4.85	4.53	4.88	4.69	4.7	4.47	4.66	4.58	4.47	4.34	4.66	4.47	4.66	4.85	4.8	4.69	4.81	4.77	4.71	4.77	4.74	4.65	4.77	4.47	4.34	4.35	4.47	4.34	4.35	4.47	4.34	4.35	4.77	4.84	4.77	5.1	4.9	5.16	4.77	4.9	4.76			LINC01873
chr2-66389778-66390174	5.77	5.81	5.66	5.84	5.64	5.46	5.55	5.78	5.72	6.2	5.87	6	5.86	5.8	5.51	5.78	6.04	5.5	5.66	5.55	5.19	5.64	5.56	5.37	5.29	5.59	5.41	4.62	5	4.17	4.62	5.06	4.77	6.05	5.3	4.17	5.78	6	5.89	5.72	6.01	5.67	5.54	5.81	5.57	Suprabasal	Ionocyte	LINC01873
chr2-66390208-66390284	4.49	4.83	4.66	4.49	4.65	4.68	4.49	4.74	4.54	4.49	4.79	4.76	5.14	4.82	4.58	4.49	4.85	4.72	4.82	4.79	4.59	4.49	4.8	4.68	4.71	4.71	4.66	4.49	4.31	4.36	4.49	4.31	4.36	4.49	4.79	5.27	4.7	4.69	4.73	4.49	4.69	4.82	4.8	4.76	4.66			LINC01873
chr2-66390334-66390390	4.46	4.97	4.91	4.81	4.85	4.89	4.78	4.84	4.79	5.03	4.92	4.92	4.97	4.62	4.65	4.46	4.73	4.63	4.67	4.63	4.5	4.79	4.63	4.62	4.46	4.62	4.57	4.46	4.32	4.39	4.46	4.32	4.39	4.46	4.32	4.39	4.46	4.67	4.39	4.75	4.63	4.39	4.8	4.62	4.56			LINC01873
chr2-66390897-66391759	6.19	6.49	6.38	6.27	6.44	6.33	6.52	6.41	6.36	6.5	6.6	6.71	6.67	6.51	6.55	6.09	6.71	7.07	5.87	5.95	5.62	5.8	6.03	5.76	5.58	5.91	5.66	4.91	5.83	4.38	4.91	6.1	5.33	4.91	5.61	5.23	5.6	6.07	5.68	5.76	6.02	5.77	5.77	6.03	5.44			LINC01873
chr2-66408928-66409228	5.08	5.1	5.17	4.58	5.16	4.93	4.98	5.12	5.06	5.86	5.45	4.72	5.47	5.36	5.1	5.67	5.33	5.23	5.21	5.31	5.24	5.49	5.33	5.23	5.26	5.29	5.08	4.58	4.32	4.2	4.58	4.32	4.2	4.58	4.32	4.2	5.53	5.48	5.38	5.08	5.39	5.24	5.06	5.31	5.1
chr2-66425513-66425620	4.87	4.8	4.72	4.49	4.89	4.87	5.02	4.88	4.37	4.49	4.74	4.99	4.49	4.78	4.74	4.49	4.74	4.72	4.49	4.65	4.5	4.75	4.79	4.62	4.77	4.67	4.54	4.49	4.31	4.37	4.49	4.87	4.37	4.49	4.31	4.37	4.88	4.86	4.78	4.76	4.81	4.63	4.75	4.78	4.77			MEIS1-AS3, MEIS1
chr2-66425729-66426155	5.89	5.65	5.71	5.44	5.65	5.42	5.56	5.69	5.7	5.81	5.67	5.5	5.52	5.65	5.79	5.72	5.77	5.6	5.31	5.28	4.87	5.24	5.25	4.94	5.15	5.19	4.88	4.69	5	5.13	4.69	5.06	5.72	6.5	5.87	5.15	5.7	5.68	5.35	5.45	5.69	5.27	5.52	5.6	5.23	Basal	Ciliated	MEIS1-AS3, MEIS1
chr2-66426395-66426539	5.02	4.92	4.8	4.82	4.94	4.78	5.09	4.97	5.04	4.49	4.89	4.77	4.49	5	4.93	5.08	5	4.93	4.77	4.73	4.66	4.8	4.75	4.62	4.72	4.8	4.69	4.49	4.82	4.34	4.49	4.33	4.34	4.49	4.33	4.34	4.87	4.91	5.03	4.82	5.03	4.8	4.97	5.05	4.79			MEIS1-AS3, MEIS1
chr2-66426811-66426970	5.14	4.81	4.98	4.84	4.87	4.95	4.81	4.92	5	4.53	5.03	4.84	4.53	5.05	4.98	5.21	4.87	5.01	4.72	4.82	4.72	5.03	4.87	4.77	4.75	4.85	4.76	4.53	4.33	4.99	4.53	5.27	4.24	4.53	4.33	4.24	4.89	5.1	4.8	5.03	5.17	4.82	5.07	5.12	5.05			MEIS1-AS3, MEIS1
chr2-66427277-66427349	4.5	4.92	4.86	4.82	4.87	4.91	4.5	4.86	4.79	5.03	4.88	4.68	4.5	5	4.74	4.5	4.93	4.76	4.7	4.69	4.72	4.97	4.71	4.8	4.83	4.73	4.74	4.5	4.83	4.38	4.5	4.29	4.38	4.5	4.29	4.38	4.72	4.81	4.86	4.96	4.99	4.73	4.81	4.8	4.38			MEIS1-AS3, MEIS1
chr2-66427478-66427681	5.35	5.79	5.71	5.83	5.71	5.65	5.64	5.5	5.65	5.74	5.41	5.2	6.01	5.63	5.3	5.67	5.57	5.44	5.19	5.2	5.17	5.47	5.34	5.12	5.21	5.24	5.05	4.64	4.98	4.29	4.64	5.37	5.01	4.64	4.7	4.29	5.58	5.56	5.24	5.54	5.59	5.26	5.45	5.49	5.22	Basal	Ciliated	MEIS1-AS3, MEIS1
chr2-66429206-66429284	4.87	4.96	4.89	4.94	4.89	5.09	5.2	5.02	4.92	5.22	4.8	4.76	4.52	4.94	4.81	4.91	4.9	5.07	4.88	5.05	4.84	4.89	4.98	4.83	4.78	4.94	4.81	4.52	4.82	4.32	4.52	5.27	5.11	4.52	4.3	4.32	4.93	5.01	4.85	4.91	4.95	4.87	5.17	4.85	4.78			MEIS1-AS3, MEIS1, MEIS1-AS2
chr2-66432865-66433162	5.91	5.82	5.42	5.53	5.81	5.48	5.55	5.82	5.75	5.71	5.85	5.59	5.51	5.74	5.58	5.91	5.54	5.36	5.81	5.93	5.57	5.8	5.74	5.91	5.82	5.85	5.74	4.7	5.9	4.77	4.7	5.27	6.04	6.01	5.44	5.76	5.45	5.8	5.35	5.76	5.76	5.31	5.57	5.61	5.48			MEIS1-AS3, MEIS1, MEIS1-AS2	MEIS1, MEIS1-AS3
chr2-66433276-66433358	5.25	5.23	4.9	5.02	5.14	4.98	5.13	5.22	5.21	5.25	5.14	5.2	5.03	5.12	5.13	5.12	5.14	5.02	5.27	5.13	5.25	5.28	5.2	5.11	5.13	5.2	5.01	4.65	5.17	4.96	4.65	5.05	5.46	4.65	5.07	4.97	5.04	5.17	5.28	5.3	5.1	4.94	5.11	5.04	5.11			MEIS1-AS3, MEIS1, MEIS1-AS2	MEIS1, MEIS1-AS3
chr2-66433467-66433733	6.5	6.45	6.41	6.62	6.59	6.67	6.56	6.59	6.24	6.46	6.39	6.37	6.61	6.28	6.11	6.59	6.42	6.19	6.46	6.46	6.39	6.54	6.54	6.47	6.59	6.4	6.34	5.1	6.33	7.07	6.38	6.52	6.75	6.46	6.37	6.64	6.32	6.45	6.15	6.44	6.42	6.06	6.33	6.27	6.28			MEIS1-AS3, MEIS1, MEIS1-AS2	MEIS1, MEIS1-AS3
chr2-66433984-66434056	5.07	5.02	5.03	5.01	5.13	5.23	4.86	5.11	4.92	4.58	4.98	4.98	5.34	4.93	5	4.97	5.08	4.98	4.94	5.03	4.8	5.15	5.08	5.01	5.01	5.06	4.86	4.58	5.33	4.22	5.73	4.3	5.02	4.58	4.77	5.24	5.08	4.99	4.89	5.01	4.98	4.95	5.02	4.94	4.84			MEIS1-AS3, MEIS1, MEIS1-AS2	MEIS1, MEIS1-AS3
chr2-66434143-66434462	5.72	6.03	5.89	6.29	6.19	6.3	6.02	6.31	6.29	6.31	5.91	5.88	6.52	6.18	6.52	6.38	6.35	6.45	6.05	6.07	5.76	6.28	6.13	6.04	6.24	6.18	6.05	4.89	6.09	5.9	6.61	5.78	6.39	6.42	6.72	6.52	6.11	6.04	5.82	6.19	6.21	6.09	6.28	6.25	6.38			MEIS1-AS3, MEIS1, MEIS1-AS2	MEIS1, MEIS1-AS3
chr2-66434536-66434632	4.65	5.04	5.27	4.93	5.2	4.99	5.28	5.29	5.14	5.11	5.26	4.95	5.23	5.2	5.02	5.01	5.29	5.41	5.18	5.19	4.86	5.33	5.22	5.05	5.24	5.17	5	4.65	5.01	5.22	4.65	5.24	4.95	5.59	5.21	4.84	5.15	5.25	5.23	5.19	5.31	5.24	5.21	5.26	4.99			MEIS1-AS3, MEIS1, MEIS1-AS2	MEIS1, MEIS1-AS3
chr2-66434757-66434884	5.21	5.26	5.19	5.21	5.47	5.37	5.29	5.38	5.23	4.58	5.3	5.21	5.59	5.2	5.41	4.99	5.17	5.29	5.26	5.26	5.14	5.27	5.23	5.17	5.23	5.33	5.16	4.58	4.81	5.57	4.58	5.52	5.18	5.64	5.66	4.28	5.18	5.26	5.1	5.13	5.28	5.2	5.25	5.32	5.11			MEIS1-AS3, MEIS1, MEIS1-AS2	MEIS1, MEIS1-AS3
chr2-66434931-66435311	7.13	6.97	6.82	7.08	6.97	6.65	7.17	6.98	6.64	7.24	6.96	7.18	7.11	7.11	7.06	6.73	6.81	6.96	7.1	6.94	6.74	6.86	6.79	6.92	6.91	6.78	6.76	7.38	6.85	7.41	6.97	7.3	7.05	7.07	7.08	7.28	7.12	6.98	6.75	6.97	6.94	6.62	6.87	6.86	6.77			MEIS1-AS3, MEIS1, MEIS1-AS2	MEIS1, MEIS1-AS3
chr2-66435396-66435498	4.94	5.17	5	5.18	5.05	4.93	4.87	5	4.96	5.28	5.07	5.29	5.03	5.08	5.29	4.97	5.15	4.99	5.32	5.04	5.24	5.2	5.11	5.25	5.25	4.99	4.97	4.59	5.51	4.98	5.73	4.84	5.55	4.59	4.75	5.3	5.34	5.08	4.84	5.01	5.07	4.96	4.96	4.97	5.11			MEIS1-AS3, MEIS1, MEIS1-AS2	MEIS1, MEIS1-AS3
chr2-66440784-66440834	4.46	4.77	4.76	4.77	4.67	4.57	4.46	4.76	4.84	4.46	4.56	4.79	4.91	4.84	4.78	4.86	4.73	4.38	4.72	4.79	4.68	4.7	4.65	4.67	4.46	4.67	4.6	4.46	4.32	4.38	4.46	4.32	4.38	4.46	4.8	4.38	4.67	4.66	4.6	4.64	4.66	4.66	4.7	4.7	4.38
chr2-66443751-66443842	4.52	5	4.93	4.82	5.01	4.84	5.01	5.05	4.83	5.02	5.03	4.83	5.15	4.91	5.01	4.92	4.94	4.88	4.7	4.84	4.72	4.9	4.89	4.9	4.89	4.81	4.74	4.52	4.34	5.27	4.52	4.34	4.26	4.52	4.81	4.99	5.07	4.93	4.8	5.02	5	4.89	4.81	5.03	4.84			MEIS1, MEIS1-AS2	MEIS1-AS2, MEIS1
chr2-66443983-66444181	4.56	5.19	5.01	5.37	5.41	5.52	5.31	5.34	5.22	5.23	5.07	5.08	5.58	5.3	5.29	5.21	5.23	5.27	5.02	5	4.84	5.11	5.11	4.96	5.21	5.08	5.01	4.56	4.86	4.94	4.56	4.32	4.2	4.56	5.01	5.49	5.18	5.08	5.02	5.36	5.31	4.78	5.28	5.29	5.22			MEIS1, MEIS1-AS2	MEIS1, MEIS1-AS2
chr2-66444265-66444360	4.54	5.02	4.98	4.98	5.04	5.09	5.04	5.02	4.73	5.05	4.92	5	5	5.05	4.83	5.11	4.85	4.84	4.96	4.92	4.87	4.84	4.9	4.88	4.89	4.93	4.79	4.54	4.33	5.29	4.54	4.86	4.85	4.54	5.4	4.26	5.06	4.97	4.99	4.98	4.92	4.74	5.09	4.97	4.85			MEIS1, MEIS1-AS2	MEIS1, MEIS1-AS2
chr2-66445278-66445440	5.07	5.2	5.03	5.44	5.23	4.86	5.13	5.16	4.96	5.26	5.1	4.97	5.19	5.06	4.84	4.61	5.03	4.93	5.09	5.39	5.29	5.15	5.32	5.17	5.1	5.41	5.1	4.61	5.19	5.27	5.69	5.4	5.02	4.61	4.97	4.92	5.08	5.2	5.23	5.2	5.16	4.89	5.03	5.21	5.17			MEIS1, MEIS1-AS2	MEIS1-AS2, MEIS1
chr2-66445490-66445621	4.9	5.03	4.99	4.98	4.88	4.93	4.95	4.99	4.65	5.05	5	4.84	5.19	4.93	4.65	4.95	4.93	4.84	5.07	5.04	4.91	5.16	5.06	4.96	4.86	5.1	4.92	4.55	5.21	5.56	5.73	5.44	4.35	4.55	4.97	5.42	4.96	4.84	4.76	4.86	4.84	4.89	4.97	5	4.92			MEIS1, MEIS1-AS2	MEIS1-AS2, MEIS1
chr2-66445709-66445784	4.49	4.83	4.73	4.82	4.65	4.62	4.8	4.78	4.53	4.49	4.74	4.93	4.49	4.74	4.58	4.92	4.66	4.56	4.49	4.85	4.68	4.67	4.88	4.82	4.78	4.86	4.71	4.49	4.34	5.02	4.49	4.34	4.88	4.49	4.95	4.34	4.71	4.72	4.73	4.49	4.72	4.62	4.81	4.76	4.56			MEIS1, MEIS1-AS2	MEIS1-AS2, MEIS1
chr2-66445892-66446066	5.34	5.1	4.99	4.93	5.15	4.82	5.32	5.23	5.18	5.63	4.99	5.17	5.26	5.04	4.85	5.51	5.21	4.76	5.34	5.29	5.05	5.26	5.39	5.32	5.31	5.39	5.21	4.61	4.78	5.85	4.61	5.53	4.81	4.61	5.25	4.22	4.92	5.2	5.04	5.13	5.22	4.94	5.04	5.19	4.86			MEIS1, MEIS1-AS2	MEIS1-AS2, MEIS1
chr2-66446218-66446552	5.62	5.55	5.4	5.55	5.45	5.3	5.44	5.57	5.43	5.51	5.41	5.76	5.29	5.53	4.85	5.34	5.36	5.71	5.43	5.47	5.37	5.2	5.52	5.31	5.42	5.5	5.07	4.69	5.4	4.77	4.69	5.37	4.87	4.69	5.08	5.79	5.6	5.54	5.37	5.52	5.45	5.25	5.42	5.65	5.48			MEIS1, MEIS1-AS2	MEIS1-AS2, MEIS1
chr2-66446693-66446867	5.87	5.24	5.06	5.14	5.23	5.11	5.47	5.29	5.02	4.58	5.18	5.47	5.3	5.3	5.19	5.46	5.19	4.97	5.33	5.29	5.21	5.25	5.17	5.18	5.25	5.24	5.26	4.58	4.78	4.29	4.58	5.53	5.13	5.54	5.08	4.29	5.34	5.2	5.31	5.17	5.25	5.08	5.34	5.34	5.2			MEIS1, MEIS1-AS2	MEIS1
chr2-66455663-66455713	4.45	4.48	4.57	4.45	4.65	4.62	4.45	4.65	4.62	4.45	4.6	4.38	4.45	4.53	4.74	4.45	4.65	4.71	4.45	4.45	4.5	4.69	4.36	4.52	4.45	4.46	4.38	4.45	4.36	4.38	4.45	4.84	4.38	4.45	4.36	4.38	4.45	4.55	4.58	4.45	4.58	4.38	4.45	4.58	4.38
chr2-66456447-66456623	5.07	4.85	4.67	4.48	5.14	4.98	4.96	5.12	4.91	5.17	4.64	4.7	4.92	4.85	4.77	4.86	4.82	4.86	4.66	4.52	4.54	4.48	4.62	4.54	4.48	4.47	4.57	4.48	4.33	5.06	4.48	4.33	4.91	4.48	4.33	4.33	4.48	4.89	4.57	4.72	4.77	4.9	4.71	4.8	4.33	Basal	Ciliated	MEIS1
chr2-66456666-66456716	4.42	4.49	4.71	4.71	4.35	4.66	4.69	4.74	4.58	4.42	4.56	4.39	4.85	4.35	4.73	4.42	4.64	4.39	4.42	4.43	4.53	4.58	4.49	4.39	4.42	4.54	4.52	4.42	4.35	4.39	4.42	4.35	4.39	4.42	4.35	4.39	4.42	4.52	4.39	4.42	4.54	4.39	4.58	4.57	4.39
chr2-66466345-66466406	4.43	4.35	4.38	4.43	4.35	4.38	4.43	4.56	4.38	4.43	4.56	4.38	4.43	4.35	4.58	4.43	4.52	4.64	4.72	4.61	4.61	4.62	4.62	4.51	4.6	4.56	4.57	4.43	4.35	4.38	4.43	4.35	5	4.43	4.35	4.38	4.89	4.59	4.57	4.43	4.58	4.67	4.76	4.79	4.38			MEIS1
chr2-66468725-66468996	5.37	5.04	4.96	4.53	5.31	4.95	5.09	5.17	5.14	5.61	5.07	5.46	4.53	5.12	5	5.2	5.13	4.95	4.89	4.75	4.76	4.9	4.8	4.85	4.68	4.7	4.74	4.53	4.79	4.36	4.53	4.83	4.36	4.53	4.26	4.36	4.88	5.03	4.88	4.96	5.1	4.94	4.82	4.8	4.81	Suprabasal	Ciliated	MEIS1
chr2-66470055-66470127	4.45	4.53	4.57	4.77	4.75	4.62	4.45	4.54	4.62	4.45	4.63	4.37	4.45	4.74	4.59	4.45	4.57	4.57	4.64	4.54	4.68	4.75	4.62	4.68	4.77	4.68	4.49	4.45	4.88	4.37	4.45	4.34	4.37	4.45	4.34	5	4.75	4.71	4.58	4.77	4.79	4.74	4.63	4.7	4.78
chr2-66470188-66470329	4.49	4.6	4.63	4.83	5.06	4.53	4.49	4.72	4.37	4.49	4.73	4.37	4.99	4.72	4.71	4.49	4.75	4.55	4.9	4.79	4.73	4.91	4.89	4.83	5.03	4.81	4.69	4.49	4.87	4.37	4.49	4.32	5.13	4.49	4.32	4.93	4.72	4.76	4.56	4.89	4.83	4.83	4.76	4.88	4.81			MEIS1
chr2-66470332-66470398	4.44	4.47	4.57	4.44	4.62	4.4	4.44	4.62	4.55	4.44	4.54	4.4	4.44	4.61	4.4	4.44	4.75	4.4	4.44	4.52	4.61	4.65	4.62	4.61	4.7	4.68	4.54	4.44	4.33	4.4	4.44	4.33	4.4	4.44	4.33	4.4	4.69	4.6	4.4	4.66	4.59	4.71	4.73	4.67	4.57			MEIS1
chr2-66470403-66470545	4.49	4.76	4.7	5.18	5.05	4.72	4.78	4.92	4.72	4.49	4.76	4.37	4.95	4.79	4.92	5.06	4.83	4.88	4.76	4.54	4.75	4.49	4.69	4.81	4.91	4.65	4.56	4.49	4.3	4.37	4.49	5.06	4.37	4.49	4.94	4.37	4.49	4.92	4.37	4.75	4.9	4.88	4.74	4.81	4.77			MEIS1
chr2-66472132-66472182	4.43	4.49	4.37	4.43	4.36	4.57	4.43	4.5	4.65	4.43	4.5	4.37	4.88	4.36	4.72	4.43	4.36	4.6	4.75	4.58	4.51	4.67	4.66	4.53	4.58	4.57	4.56	4.43	4.36	4.37	4.43	4.92	4.37	4.43	4.36	4.37	4.72	4.54	4.7	4.83	4.64	4.37	4.67	4.63	4.6
chr2-66478861-66479009	5.33	4.96	4.94	4.97	4.98	4.86	4.94	4.77	4.67	4.53	4.82	4.54	5.43	4.9	4.81	4.53	4.58	4.97	4.86	4.9	4.83	4.83	4.94	4.82	4.84	4.89	4.8	4.53	4.31	5.21	4.53	5.13	5.72	4.53	4.31	4.96	4.95	5.01	4.61	5.27	5.08	5.08	5.02	4.96	4.67			MEIS1
chr2-66481072-66481558	5.46	5.36	5.76	5.57	5.35	5.69	5.7	5.48	5.66	5.65	5.32	5.09	5.89	5.62	5.68	4.7	5.43	5.18	5.98	5.72	5.83	5.79	5.79	5.93	5.55	5.71	5.67	4.7	5.71	5.66	4.7	6	5.48	4.7	5.05	4.19	6.36	6.01	6.17	6.04	5.93	5.95	5.97	5.86	5.73	Ciliated, Secretory	Basal, Suprabasal	MEIS1
chr2-66489294-66489393	4.47	4.62	4.77	4.47	4.76	4.33	4.47	4.33	4.52	4.47	4.63	4.67	4.87	4.57	4.33	4.47	4.6	4.55	4.7	4.71	4.6	4.81	4.68	4.6	4.47	4.57	4.72	4.47	4.33	4.33	5.5	4.33	4.87	4.47	4.33	4.33	4.79	4.73	4.83	4.7	4.74	4.61	4.69	4.62	4.64			MEIS1
chr2-66490510-66490788	5.56	5.36	5.41	5.69	5.29	5.34	5.49	5.27	5.2	5.08	5.14	5.28	5.59	5.3	5.32	5.41	5.21	5.02	4.86	4.62	4.44	4.88	4.76	4.55	4.9	4.69	4.61	4.62	5.03	4.93	4.62	4.85	5.37	4.62	4.75	5.26	5.18	5.46	5.05	5.2	5.45	5.12	5.05	5.23	5.13	Basal, Suprabasal, Secretory	Ciliated	MEIS1
chr2-66494713-66494944	5.59	5.15	5.1	5.45	5.28	4.97	5.24	4.99	4.79	5.98	5.32	4.7	5.43	5.4	5.03	5.42	5.18	5.06	4.97	4.99	5.08	5.11	5	5.01	4.78	5.1	5	4.56	5.15	5.32	4.56	5.05	5.13	4.56	4.92	4.35	5.5	5.88	5.69	5.19	5.77	5.94	5.12	5.81	5.44	Secretory	Ciliated	MEIS1	MEIS1
chr2-66495747-66496454	7.25	7.3	7.41	7.28	7.14	7.48	7.41	7.13	7.55	7.37	7.19	7.62	7.18	7.05	7.49	7	7.08	7.71	6.64	6.38	6.28	6.56	6.45	6.18	6.49	6.31	6.25	4.83	6.18	5.3	6.43	6.94	6.25	6.76	5.97	5.31	6.92	6.88	6.95	6.87	6.75	6.92	6.89	6.87	6.9	Basal, Suprabasal, Secretory	Ciliated, Ionocyte	MEIS1	MEIS1
chr2-66506233-66506486	4.89	4.64	4.57	5.07	4.73	4.92	4.82	4.74	4.76	4.52	4.7	4.68	4.52	4.84	4.37	5.33	4.66	4.65	5.37	5.26	5.22	5.24	5.34	5.22	5.24	5.14	5.08	4.52	5.04	5.58	4.52	5.28	5.21	4.52	4.76	4.37	5.09	5.33	5.08	5.01	5.24	5.11	4.96	5.24	5.14	Ciliated, Ionocyte, Secretory	Basal, Suprabasal	MEIS1
chr2-66507610-66507671	5	4.81	4.65	4.79	4.67	4.8	4.48	4.72	4.8	4.48	4.57	4.58	4.94	4.66	4.8	4.48	4.68	4.82	4.98	4.7	4.77	4.83	4.66	4.75	4.7	4.78	4.68	4.48	5.22	4.35	4.48	4.9	4.87	4.48	4.33	4.35	4.78	4.71	4.73	4.48	4.55	4.35	4.78	4.51	4.72			MEIS1	MEIS1
chr2-66507704-66507754	4.83	4.51	4.55	4.45	4.59	4.59	4.45	4.63	4.73	4.45	4.35	4.38	4.45	4.58	4.63	4.45	4.53	4.55	4.79	4.77	4.53	4.76	4.76	4.65	4.82	4.74	4.58	4.45	4.35	4.38	4.45	4.35	4.38	4.45	4.35	5.1	4.67	4.66	4.62	4.78	4.61	4.64	4.71	4.68	4.38			MEIS1	MEIS1
chr2-66507765-66507955	5.71	5.43	5.17	5.57	5.55	5	5.43	5.14	5.48	5.53	5.09	5.34	5.53	5.35	5.17	4.98	5.14	5.12	5.78	5.47	5.5	5.52	5.35	5.43	5.51	5.47	5.43	4.62	4.87	5.88	5.69	4.91	5.13	4.62	5.62	5.9	5.68	5.38	5.19	5.47	5.38	5.23	5.42	5.3	5.21			MEIS1	MEIS1
chr2-66508072-66508122	4.47	4.56	4.68	4.47	4.7	4.76	4.47	4.59	4.54	4.47	4.53	4.32	4.96	4.52	4.59	4.47	4.71	4.68	4.88	4.71	4.67	4.73	4.61	4.73	4.71	4.69	4.53	4.47	4.35	5.1	4.47	5.05	5.19	4.47	4.35	4.32	4.7	4.7	4.58	4.75	4.67	4.64	4.47	4.58	4.57			MEIS1	MEIS1
chr2-66508427-66508857	4.61	5.14	5.43	5.11	5.21	5.15	4.99	5.34	5.23	5.09	5.25	4.83	5.21	5.32	5.29	5.51	5.34	5.22	5.78	5.48	5.56	5.75	5.66	5.49	5.7	5.6	5.73	4.61	4.78	4.24	6.65	4.24	5.25	5.59	4.73	5.29	5.45	5.43	5.5	5.59	5.5	5.48	5.56	5.63	5.57			MEIS1	MEIS1
chr2-66508914-66509044	4.86	4.81	4.73	4.81	4.9	4.62	4.99	4.92	4.85	5.01	4.7	4.59	4.5	4.85	4.82	5.06	4.65	4.92	5.14	4.97	4.76	4.98	4.97	4.8	4.77	5.02	4.96	4.5	4.83	4.35	4.5	5.11	5.1	4.5	4.3	4.35	5.05	4.97	4.8	5.23	5.13	5	4.95	5.04	5.07			MEIS1	MEIS1
chr2-66509052-66509130	4.78	4.74	4.78	4.74	4.54	4.78	4.83	4.69	4.72	4.92	4.48	4.63	4.46	4.88	4.37	4.46	4.56	4.6	4.75	4.74	4.72	4.73	4.77	4.71	4.66	4.68	4.65	4.46	4.32	4.37	4.46	4.32	4.37	5.4	5.06	4.37	4.84	4.82	4.37	4.78	4.82	4.84	4.73	4.89	4.94			MEIS1	MEIS1
chr2-66509663-66509816	5.54	5.11	5.18	5.26	5.23	5.07	5.1	5.07	5.16	4.5	4.85	4.89	4.5	4.3	4.75	4.5	4.67	4.78	4.5	4.74	4.61	4.78	4.73	4.59	4.5	4.67	4.52	4.5	4.3	4.33	4.5	4.3	4.33	4.5	4.3	4.33	4.5	4.75	4.8	4.74	4.63	4.62	4.5	4.72	4.56	Basal	Ciliated, Secretory	MEIS1	MEIS1
chr2-66515514-66515586	4.47	4.67	4.58	4.47	4.69	4.75	4.74	4.58	4.63	5.14	4.53	4.6	5.07	4.73	4.78	4.47	4.69	4.58	4.47	4.5	4.35	4.47	4.58	4.55	4.47	4.54	4.54	4.47	5.1	4.35	4.47	4.32	4.35	4.47	4.32	4.35	4.74	4.71	4.76	4.71	4.68	4.86	4.79	4.79	4.82			MEIS1
chr2-66515809-66516082	5.41	5.26	5.2	6.16	5.94	5.86	5.57	5.73	5.92	5.14	5.27	5.21	5.26	5.72	5.94	6.25	5.64	5.69	5.1	4.86	4.88	5.56	5.27	5.2	5.42	5.29	4.9	4.68	5.55	4.86	4.68	6.24	5.14	6.47	5.52	4.87	5.56	5.5	5.22	5.73	5.83	5.61	5.64	5.76	5.5	Secretory	Ciliated	MEIS1
chr2-66516431-66516489	4.44	4.5	4.39	4.44	4.73	4.72	4.75	4.56	4.39	4.44	4.5	4.39	4.93	4.56	4.71	4.44	4.52	4.56	4.64	4.49	4.49	4.62	4.61	4.54	4.6	4.56	4.53	4.44	4.34	4.92	4.44	4.34	4.81	4.44	4.34	4.39	4.44	4.45	4.39	4.71	4.72	4.66	4.62	4.61	4.39
chr2-66525840-66525890	4.46	4.57	4.38	4.46	4.58	4.38	4.46	4.31	4.38	4.46	4.31	4.38	4.46	4.31	4.38	4.46	4.52	4.38	4.66	4.41	4.56	4.64	4.52	4.64	4.58	4.6	4.63	6.04	4.31	4.38	5.37	5.08	5.4	4.46	4.96	4.38	4.62	4.31	4.68	4.46	4.7	4.38	4.46	4.51	4.38			MEIS1
chr2-66531289-66531419	4.54	4.84	4.67	4.94	4.73	4.73	4.54	4.64	4.37	5	4.64	4.37	5.53	4.93	4.37	4.54	4.62	4.66	4.71	4.53	4.59	4.54	4.49	4.48	4.54	4.45	4.54	4.54	4.83	4.37	4.54	4.2	4.37	4.54	4.2	4.37	4.81	4.83	4.58	4.87	4.79	4.7	4.54	4.6	4.37			MEIS1
chr2-66531589-66531639	4.96	4.51	4.38	4.89	4.35	4.38	4.46	4.59	4.38	4.46	4.52	4.38	4.46	4.35	4.38	4.46	4.48	4.38	4.46	4.46	4.38	4.7	4.46	4.54	4.46	4.44	4.48	4.46	4.35	4.38	4.46	4.35	4.38	4.46	4.35	4.38	4.75	4.51	4.38	4.46	4.35	4.38	4.46	4.53	4.38			MEIS1
chr2-66531764-66531837	4.41	4.37	4.39	4.41	4.37	4.39	4.41	4.53	4.39	4.41	4.37	4.39	4.41	4.53	4.39	4.41	4.37	4.39	4.41	4.48	4.39	4.41	4.71	4.5	4.41	4.46	4.52	4.41	4.37	4.39	4.41	4.37	4.39	4.41	4.37	4.39	4.68	4.48	4.39	4.41	4.61	4.67	4.41	4.46	4.39
chr2-66537291-66537392	4.45	4.63	4.68	4.45	4.34	4.39	4.45	4.55	4.39	4.45	4.34	4.39	4.45	4.55	4.56	4.45	4.51	4.39	4.82	4.52	4.57	4.73	4.58	4.73	4.98	4.78	4.66	4.45	4.92	4.89	4.45	4.34	4.39	4.45	4.34	4.39	4.45	4.61	4.56	4.45	4.54	4.54	4.45	4.62	4.39			MEIS1
chr2-66538380-66538517	4.49	4.76	4.57	4.49	4.71	4.54	4.49	4.81	4.66	5.06	4.68	4.38	4.49	4.79	4.66	4.94	4.7	4.7	4.7	4.69	4.68	4.49	4.68	4.66	4.66	4.69	4.67	4.49	4.84	4.38	4.49	4.31	4.83	4.49	4.31	4.38	4.72	4.88	4.75	4.69	4.88	4.67	4.49	4.68	4.7			MEIS1
chr2-66539500-66539798	5.48	5.11	5.25	4.97	5.23	5.21	5.29	5.18	4.86	5.41	5.19	5.18	5.18	5.24	5.02	5.33	5.02	5.33	5.12	5.06	5.13	5.04	5.08	5.02	5.02	5.14	5.03	4.52	4.31	4.32	4.52	5.09	4.32	4.52	4.31	4.32	5.34	5.35	5.27	5.28	5.34	5.03	5.2	5.25	5.05			MEIS1
chr2-66539827-66539902	4.79	4.71	4.68	4.45	4.7	4.56	4.84	4.74	4.37	4.45	4.69	4.37	4.45	4.33	4.61	4.83	4.8	4.68	4.45	4.74	4.56	4.45	4.58	4.62	4.45	4.64	4.59	4.45	4.33	4.37	4.45	4.33	4.37	4.45	4.33	4.37	4.73	4.7	4.76	4.69	4.73	4.37	4.45	4.68	4.59
chr2-66540040-66540114	5	4.83	4.77	4.46	4.71	4.72	4.71	4.71	4.65	4.46	4.77	4.36	4.46	4.54	4.61	4.81	4.86	4.36	4.69	4.6	4.61	4.61	4.54	4.36	4.46	4.6	4.6	4.46	4.31	4.36	4.46	4.31	4.36	5.37	4.31	4.36	4.46	4.65	4.7	4.46	4.78	4.57	4.67	4.55	4.36			MEIS1
chr2-66540415-66540580	4.49	5.14	4.8	5.24	4.83	4.69	4.98	4.82	4.9	4.49	5.02	5.01	5.13	4.88	5.03	4.89	4.88	4.9	4.68	4.52	4.59	4.79	4.55	4.54	4.49	4.62	4.61	4.49	5.04	4.34	4.49	4.32	4.34	4.49	4.32	4.34	4.85	4.75	4.81	4.49	4.87	4.8	4.97	4.9	4.67	Basal, Suprabasal	Ciliated	MEIS1
chr2-66547922-66548284	5.38	5.19	5.19	5.79	5.48	5.26	5.46	5.56	5.18	5.64	5.46	5.05	5.87	5.71	5.81	5.74	5.78	5.88	5.87	5.54	5.61	5.94	5.65	5.93	5.7	5.66	5.6	4.72	5.32	5.3	4.72	5.4	5.34	4.72	5.68	4.01	6.06	5.77	5.84	6.23	5.94	5.84	5.88	5.97	6.09	Ciliated, Secretory	Basal, Suprabasal	MEIS1
chr2-66548623-66548682	4.81	4.72	4.86	4.47	4.54	4.76	5.07	4.7	4.66	5.14	4.79	4.86	4.47	4.76	4.85	4.47	4.67	4.64	4.47	4.49	4.48	4.47	4.61	4.5	4.62	4.47	4.52	4.47	4.32	4.99	4.47	4.97	4.35	4.47	4.32	4.35	4.86	4.62	4.65	4.47	4.67	4.77	4.63	4.58	4.56	Basal, Suprabasal	Ciliated	MEIS1
chr2-66549719-66549805	4.43	4.66	4.64	4.43	4.56	4.54	4.43	4.5	4.54	4.43	4.55	4.38	4.43	4.36	4.38	4.43	4.51	4.56	4.65	4.66	4.64	4.71	4.74	4.79	4.79	4.69	4.73	4.43	4.36	4.38	4.43	4.36	4.38	4.43	4.36	4.38	4.43	4.66	4.38	4.43	4.54	4.55	4.63	4.54	4.64
chr2-66550966-66551016	4.87	4.8	4.79	4.46	4.78	4.84	4.92	4.74	4.81	4.46	4.83	4.87	4.46	4.69	4.69	4.46	4.79	4.73	4.76	4.54	4.39	4.46	4.52	4.49	4.46	4.54	4.39	4.46	4.33	4.39	4.46	4.33	4.39	4.46	4.33	4.39	4.7	4.78	4.59	4.67	4.74	4.64	4.46	4.59	4.39
chr2-66551031-66551092	4.89	4.91	5.02	4.48	5.01	5.05	5.04	4.76	4.93	4.48	4.84	4.89	4.48	4.74	4.84	4.93	4.84	4.65	4.69	4.53	4.5	4.48	4.61	4.38	4.48	4.58	4.54	4.48	4.32	4.38	4.48	4.87	4.38	4.48	4.32	4.38	4.89	4.76	4.66	4.69	4.88	4.63	4.68	4.73	4.57	Basal	Ciliated	MEIS1
chr2-66553510-66553680	5.4	5.27	5.4	5.34	5.39	5.27	5.05	5.12	5.18	5.63	4.99	5	5.43	5.2	4.81	4.95	5.05	5.11	4.83	4.88	4.92	5	4.96	4.8	4.87	4.86	4.91	4.57	5.22	4.3	4.57	5.3	5.2	4.57	5.27	5.43	5.45	5.04	5.02	5.21	4.98	5.06	5.09	5.06	4.97	Basal	Ciliated	MEIS1
chr2-66553803-66553953	5.18	4.99	5.22	4.92	5.01	4.78	4.89	4.94	5.05	5.34	4.98	4.56	4.93	5.2	4.94	5.16	4.89	4.85	4.81	4.79	4.79	4.93	4.84	4.59	4.97	4.8	4.54	4.49	4.34	4.31	4.49	4.34	4.31	4.49	4.34	5	5.03	4.91	4.91	4.92	4.88	4.94	4.93	4.82	4.97			MEIS1
chr2-66554337-66554387	4.86	4.53	4.38	4.44	4.35	4.56	4.44	4.57	4.38	4.44	4.64	4.6	4.44	4.53	4.69	4.44	4.35	4.38	4.75	4.64	4.6	4.44	4.57	4.59	4.62	4.6	4.55	4.44	4.35	4.38	4.44	4.35	4.88	4.44	4.96	4.38	4.44	4.56	4.38	4.44	4.55	4.56	4.44	4.54	4.58			MEIS1
chr2-66555220-66555400	5.53	5.42	5.64	5.09	5.3	5.27	5.43	5.52	5.37	5.07	5.11	5.16	5.01	4.78	5.27	4.58	5.05	4.79	5.19	5.11	4.83	4.58	5.11	4.81	4.87	5.01	4.92	4.58	4.84	4.28	4.58	4.27	4.79	5.96	5.28	4.28	4.98	4.93	4.96	4.96	4.94	5.01	4.95	4.87	4.87	Basal	Ciliated, Secretory	MEIS1
chr2-66555492-66555797	6.17	6.4	6.49	6.04	6.13	6.43	5.85	5.99	6.19	5.2	5.45	5.57	6.15	5.52	5.47	4.72	5.34	5.59	5.25	4.98	4.71	5.08	5.03	4.83	5.13	5.01	4.66	4.72	5.71	5.63	6.27	5.5	5.79	4.72	5.48	5.34	5.66	5.38	5.47	5.6	5.36	5.23	5.37	5.31	5.01	Basal, Ionocyte	Ciliated	MEIS1
chr2-66555887-66555997	5.26	5.06	5.31	4.97	5.03	5	4.94	4.87	4.97	4.52	4.77	4.77	5.18	4.78	4.37	4.52	4.9	4.84	5.07	4.68	4.5	4.87	4.66	4.66	4.84	4.78	4.74	4.52	5.16	5.02	4.52	5.23	5.39	4.52	4.29	4.37	4.95	4.91	4.85	4.78	4.91	4.7	4.83	4.81	4.79	Basal	Ciliated	MEIS1
chr2-66558517-66558625	4.86	4.88	4.87	4.81	4.9	4.74	4.47	4.7	4.77	4.47	4.54	4.73	4.47	4.73	4.37	4.47	4.5	4.7	4.67	4.77	4.76	4.79	4.92	4.73	4.98	4.74	4.72	4.47	4.34	4.37	4.47	4.34	4.37	4.47	4.34	4.37	4.79	4.75	4.56	4.75	4.62	4.67	4.74	4.57	4.7			MEIS1
chr2-66559814-66559959	5.17	5.25	5.05	5.3	5.4	5.24	5.47	5.16	5.16	4.53	5.13	5.02	5.51	5.07	5.1	5.24	5.01	5.08	5.11	4.79	4.9	4.74	4.9	4.95	4.53	4.86	4.83	4.53	4.28	4.3	4.53	4.28	4.3	4.53	4.79	5.08	4.79	5	4.81	4.81	5.11	4.62	4.75	4.93	4.65			MEIS1
chr2-66561754-66562003	5.03	4.82	4.86	4.96	4.73	4.7	5.02	4.93	4.94	5.22	4.95	4.92	5.15	4.96	4.95	4.56	4.92	5.11	5.58	5.42	5.26	5.33	5.45	5.31	5.32	5.42	5.31	4.56	5.1	5.47	5.65	5.63	6.07	5.89	5.78	5.49	5.28	5.4	5.2	5.49	5.23	5.13	5.21	5.48	5.38	Ciliated, Secretory	Basal, Suprabasal	MEIS1
chr2-66562059-66562135	4.81	4.72	4.65	4.49	4.7	4.61	4.74	4.73	4.77	4.49	4.73	4.68	4.49	4.3	4.67	5.1	4.66	4.78	4.86	4.82	4.75	4.79	4.8	4.71	4.68	4.69	4.66	4.49	4.91	4.32	5.54	4.96	4.32	4.49	4.3	4.32	4.68	4.8	4.85	4.77	4.94	4.74	4.71	4.58	4.84			MEIS1
chr2-66562146-66562223	4.79	4.59	4.67	4.45	4.82	4.55	4.72	4.64	4.55	4.45	4.6	4.77	4.45	4.34	4.37	4.45	4.63	4.37	4.7	4.61	4.55	4.68	4.66	4.65	4.7	4.57	4.62	4.45	4.91	4.37	4.45	4.34	4.89	4.45	4.34	4.37	4.73	4.75	4.9	4.75	4.77	4.84	4.73	4.59	4.58			MEIS1
chr2-66573463-66573690	5.34	5.22	5.18	5.92	5.76	5.54	5.8	5.27	5.52	5.63	5.13	4.7	5.71	5.68	5.36	5.73	5.54	5.31	5.27	4.93	5.14	5.75	5.11	5.23	5.55	5.03	5.17	4.64	5.6	4.24	4.64	5.3	5.08	4.64	5.13	6.16	5.05	5.26	5.17	5.76	5.58	5.06	5.62	5.47	5.11			MEIS1, LINC01798	LINC01798
chr2-66574739-66575025	5.65	5.42	5.24	5.06	5.66	5.35	5.12	5.43	5.14	5.48	5.3	5.31	5.25	5.26	5.21	5.18	5.12	4.9	5.73	5.59	5.22	5.51	5.52	5.5	5.43	5.54	5.29	4.64	5.02	4.04	5.77	5.5	5.45	4.64	5.32	5.82	5.5	5.63	5.26	5.16	5.41	5.3	5.34	5.51	5.14			MEIS1, LINC01798	LINC01798
chr2-66575172-66575311	5.26	5.02	4.91	5.08	5.24	5.29	5.24	5.22	5.37	5.06	5.12	4.96	5.01	4.96	4.99	4.95	5.12	4.94	4.88	5.09	4.88	5.14	5.18	5.07	4.82	5.04	4.89	4.56	5.01	4.3	4.56	5.38	5.09	5.59	4.94	4.3	5.06	5.11	5.17	5.26	5.17	4.98	5.04	5.01	4.76			MEIS1, LINC01798	LINC01798
chr2-66575344-66575607	5.86	5.96	6.54	5.67	6	6.21	6.06	6.05	6.2	5.59	5.86	5.43	6	5.72	5.66	5.52	5.79	5.44	5.74	5.84	5.61	5.86	5.88	5.84	5.78	5.85	5.55	4.79	5.37	6.09	4.79	5.91	6.04	5.75	6.09	5.01	5.72	5.79	5.26	5.59	5.85	5.55	5.47	5.75	5.12			MEIS1, LINC01798	LINC01798
chr2-66575699-66575778	4.83	5.17	5.05	5	4.91	4.69	4.88	5.1	4.79	4.98	4.87	5.06	4.93	4.87	4.77	5.03	4.83	4.91	4.96	4.9	4.9	4.77	4.98	4.85	4.85	4.93	4.88	4.48	4.32	4.34	4.48	4.32	4.91	5.5	4.8	4.34	4.84	4.88	4.98	4.88	4.88	4.86	4.89	4.95	4.87			MEIS1, LINC01798	LINC01798
chr2-66575849-66575990	4.9	5.17	5.25	5.07	5.2	5.08	4.83	5.3	5.28	4.55	5.1	4.89	4.99	5.32	5.18	5.1	5.19	5.24	4.87	5.02	4.97	5.02	5.05	4.94	5	5.11	4.87	4.55	4.25	4.33	6.12	5.23	5.3	4.55	4.93	4.33	5.12	5.11	4.74	4.94	4.97	4.95	4.92	5.08	4.85			MEIS1, LINC01798	LINC01798
chr2-66576010-66576325	5.69	5.82	5.72	5.79	6.02	5.62	5.55	5.73	5.72	5.65	5.62	5.57	5.96	5.57	5.77	5.58	5.66	5.52	5.35	5.34	5.28	5.27	5.41	5.24	5.33	5.34	5.11	4.59	5.29	4.36	5.72	5.82	4.9	5.96	5.31	4.36	5.38	5.61	5.58	5.31	5.67	5.56	5.46	5.68	5.64			MEIS1, LINC01798	LINC01798
chr2-66576451-66576545	5.13	5.15	4.95	5.2	5.17	4.96	4.81	4.85	5.03	5.03	4.87	5.24	5.29	4.91	5.1	4.92	5.05	4.9	5.04	4.95	4.89	4.82	4.95	4.77	5.05	4.97	4.87	4.54	5.05	4.33	4.54	5.3	4.86	4.54	4.98	4.33	5.17	5.06	5.1	4.99	5.05	4.88	4.91	5.02	4.98			MEIS1, LINC01798
chr2-66576633-66576752	5.5	5.44	5.31	5.48	5.39	5.41	5.32	5.33	5.24	5.28	5.27	5.16	5.2	5.48	5.4	5.45	5.31	5.39	5.12	5.02	5.05	5.01	5.12	4.98	5.12	5.09	4.89	4.56	4.31	5.25	4.56	5.51	5.22	4.56	4.96	4.25	5.22	5.23	5.16	5.21	5.37	5.34	5.27	5.28	5.25	Basal	Ciliated	MEIS1, LINC01798
chr2-66576853-66577016	5.68	5.5	5.29	5.63	5.36	5.36	5.56	5.53	5.43	5.49	5.5	5.42	5.4	5.53	5.52	5.51	5.35	5.58	5.38	5.14	5.02	5.3	5.26	5.02	5.24	5.26	5.04	4.62	5.59	5.58	4.62	5.48	5.02	4.62	5.29	4.28	5.57	5.52	5.26	5.32	5.5	5.28	5.39	5.43	5.31			MEIS1, LINC01798
chr2-66577083-66577226	5.51	5.59	5.56	5.54	5.34	5.43	5.47	5.5	5.28	5.11	5.37	5.41	5.23	5.45	5.28	5.46	5.22	5.47	5.37	5.2	5.13	5.18	5.28	5.04	5.26	5.24	5	4.62	5.01	4.22	4.62	5.25	5.33	5.62	4.74	4.93	5.11	5.45	5.34	5.3	5.32	5.32	5.51	5.42	5.29			MEIS1, LINC01798
chr2-66577330-66577430	5.28	5.23	5.27	5.31	5.36	5.3	4.88	5.17	5.1	5.54	5.09	5.01	5.45	5.23	4.9	4.61	5.15	5.04	5.19	5.05	5	4.97	5.03	4.98	5.19	5.13	4.81	4.61	4.99	4.23	4.61	4.82	5.05	4.61	5.2	5.49	5.16	5.24	4.83	5.06	5.08	5	5.17	5.05	5.05			MEIS1, LINC01798
chr2-66577562-66577658	5.36	5.1	5.24	5.25	5.12	5.1	4.96	5.16	5.07	5.28	5.08	4.91	5.2	4.85	5.18	4.55	5.09	5.07	4.88	5.05	4.98	4.85	5.06	4.92	5.02	5.02	4.87	4.55	4.8	4.34	4.55	4.84	4.86	4.55	5.48	4.34	5.15	5.03	4.83	5.07	5.19	5.03	4.94	5.05	4.98			MEIS1, LINC01798
chr2-66577799-66577850	5.02	4.81	5.09	4.82	4.84	4.88	4.8	4.81	4.8	4.51	4.76	5.02	4.51	4.86	4.84	4.51	4.81	4.91	4.83	4.74	4.63	4.51	4.76	4.82	4.67	4.69	4.65	4.51	4.3	4.34	4.51	5.23	4.34	5.55	4.3	4.34	5.1	4.84	4.68	4.95	4.99	4.71	5	4.87	5.08			MEIS1, LINC01798
chr2-66578413-66578473	5.16	4.99	4.95	4.9	5.26	5.18	5.24	4.97	5.01	5.16	4.92	4.92	4.92	4.88	5.1	5.02	5.03	4.55	4.67	4.62	4.52	4.72	4.7	4.6	4.7	4.69	4.62	4.5	4.31	5	5.59	4.94	4.33	4.5	4.31	4.33	4.84	4.92	4.97	5.02	4.93	4.73	4.92	4.92	4.95	Basal, Suprabasal, Secretory	Ciliated	MEIS1, LINC01798
chr2-66581173-66581299	4.88	5.01	4.83	4.95	4.92	4.75	4.55	4.93	4.92	4.55	5.08	4.74	4.55	5.15	4.64	4.55	4.73	4.76	5.09	4.97	4.8	4.93	5.04	4.91	4.95	4.95	4.84	4.55	4.82	5.04	4.55	4.29	5.14	5.88	4.29	5.05	5.16	5.19	5.09	5.02	5.1	5.09	4.9	5.02	4.61			MEIS1, LINC01798
chr2-66581422-66581572	5.25	5.2	4.81	5.22	5.08	5.24	5.11	5.08	4.98	4.57	5.14	4.91	5.18	5.09	5.22	5.1	4.98	4.75	5.13	5.11	4.93	5.15	5.21	5.06	4.9	5.07	4.82	4.57	4.8	4.27	4.57	4.84	4.27	4.57	4.94	5.01	5.36	5.25	5	5.27	5.23	5.18	5.03	5.14	5.02			MEIS1, LINC01798
chr2-66581601-66581819	5.34	5.5	5.38	5.66	5.44	5.49	5.2	5.35	5.61	5.27	5.36	5.32	5.2	5.43	5.27	5.43	5.46	5.32	5.23	5.14	4.9	5.13	5.14	4.89	5.06	5.15	4.95	4.59	5.01	4.98	6.13	5.26	5.06	5.58	4.73	4.29	5.47	5.34	5.23	5.1	5.56	5.42	5.38	5.45	5.15			MEIS1, LINC01798
chr2-66581878-66581962	4.57	4.96	4.91	5.01	5.07	5.05	4.81	4.82	4.9	4.57	5	4.97	4.57	5.11	4.74	5.04	4.71	4.95	4.84	4.72	4.62	4.77	4.84	4.58	4.91	4.73	4.79	6.28	4.82	4.24	4.57	5.15	4.24	4.57	4.99	5.08	4.92	5	4.72	4.83	4.97	4.66	4.85	4.95	4.62			MEIS1, LINC01798
chr2-66583099-66583149	4.93	4.74	4.97	4.74	4.68	4.58	4.45	4.61	4.37	4.45	4.7	4.64	4.45	4.61	4.63	4.45	4.6	4.61	4.8	4.58	4.63	4.77	4.6	4.65	4.45	4.59	4.52	4.45	4.32	4.37	4.45	4.32	4.37	4.45	4.82	4.37	4.73	4.87	4.37	4.79	4.81	4.68	4.73	4.63	4.62
chr2-66585493-66585920	4.69	5.04	4.48	5.33	5.24	4.83	5.07	4.97	4.77	4.69	5.17	4.72	6.51	4.9	4.99	5.22	5.2	5.03	6.15	5.78	5.71	6.15	5.8	5.76	6.1	5.67	5.66	4.69	5.17	5.5	4.69	6.02	5.47	4.69	4.9	4.27	5.83	5.81	5.63	5.9	5.98	5.48	5.62	5.63	5.69	Ciliated, Secretory	Basal, Suprabasal	LINC01798
chr2-66587326-66587494	4.92	4.85	4.75	4.87	4.86	4.7	4.85	4.8	5.01	4.56	4.75	4.98	5.2	4.78	4.88	4.56	4.96	4.88	4.75	5.03	4.98	4.98	5.01	4.95	5.07	5	5.02	4.56	5.17	5.24	4.56	5.38	5.35	4.56	4.75	5.25	4.77	4.97	4.81	5.1	4.92	4.99	5.18	4.94	4.85			LINC01798
chr2-66596278-66596340	4.44	4.53	4.67	4.8	4.36	4.63	4.44	4.48	4.37	4.44	4.58	4.6	4.44	4.36	4.69	4.44	4.36	4.58	4.44	4.51	4.37	4.44	4.52	4.37	4.44	4.55	4.55	4.44	4.36	4.37	4.44	4.87	4.37	4.44	4.36	4.37	4.78	4.68	4.37	4.44	4.56	4.7	4.44	4.61	4.37
chr2-66596355-66596499	4.84	4.75	4.67	4.92	5.03	4.78	4.88	4.72	4.54	4.99	4.8	4.59	4.47	4.53	4.93	4.47	4.34	4.84	4.74	4.52	4.35	4.47	4.52	4.67	4.69	4.54	4.48	4.47	4.34	4.35	4.47	4.89	4.35	4.47	4.34	4.35	5.04	4.96	4.86	4.73	4.86	4.75	4.47	4.84	4.66			LINC01798
chr2-66601756-66601949	5.1	4.97	5.18	5.1	5.36	5	4.88	5.07	4.97	4.99	4.83	4.97	5.27	4.88	4.87	4.88	4.8	4.99	4.85	4.33	4.36	4.47	4.46	4.47	4.47	4.41	4.36	4.47	4.33	4.36	4.47	4.33	4.36	4.47	4.33	4.36	4.47	4.56	4.74	4.47	4.55	4.36	4.47	4.63	4.36	Basal	Ciliated	LINC01798
chr2-66606629-66606822	4.51	4.91	5.01	4.51	5.16	5.09	4.51	4.7	4.99	4.51	4.72	4.74	4.51	4.85	4.78	5.32	4.63	4.37	4.51	4.45	4.49	4.51	4.52	4.63	4.51	4.52	4.49	4.51	4.31	4.37	4.51	5.05	4.37	4.51	4.31	4.37	4.86	4.77	4.71	4.51	4.72	4.94	4.51	4.72	4.76	Basal	Ciliated	LINC01798
chr2-66626259-66626309	4.44	4.55	4.38	4.44	4.34	4.38	4.83	4.55	4.56	4.44	4.71	4.77	4.44	4.55	4.76	4.44	4.58	4.58	4.44	4.52	4.38	4.44	4.53	4.48	4.44	4.49	4.5	4.44	4.34	4.38	4.44	4.34	4.38	4.44	4.34	4.38	4.44	4.59	4.38	4.44	4.48	4.7	4.44	4.66	4.38
chr2-66637381-66637435	4.46	4.36	4.37	4.46	4.36	4.37	4.46	4.36	4.57	4.46	4.36	4.37	4.46	4.51	4.37	4.46	4.36	4.37	4.46	4.44	4.52	4.46	4.43	4.54	4.68	4.36	4.37	4.46	4.93	5.1	4.46	4.8	4.95	4.46	4.72	4.37	4.46	4.48	4.37	4.72	4.46	4.67	4.46	4.52	4.37			LINC01798
chr2-66637454-66637504	4.45	4.34	4.36	4.45	4.34	4.36	4.45	4.52	4.36	4.45	4.34	4.36	4.45	4.52	4.36	4.45	4.34	4.59	4.45	4.41	4.36	4.45	4.43	4.53	4.45	4.34	4.36	4.45	4.83	5.08	5.68	4.87	5.16	4.45	4.34	5.09	4.45	4.43	4.36	4.45	4.51	4.36	4.45	4.34	4.36			LINC01798
chr2-66640478-66641006	5.12	4.92	5	4.64	5.15	5.09	5.02	4.82	4.63	5.31	5.09	5.21	5.24	5.55	4.94	5.29	5.22	5.04	5.47	5.47	5.35	5.63	5.51	5.6	5.29	5.39	5.37	4.64	5.05	5.35	4.64	5.11	4.21	4.64	5.26	4.89	6.01	5.72	5.82	6.2	5.81	5.93	5.5	5.62	5.77	Ciliated, Secretory	Basal	LINC01798
chr2-66647974-66648032	4.78	4.6	4.38	4.43	4.72	4.38	4.71	4.5	4.64	4.43	4.5	4.38	4.43	4.64	4.38	4.43	4.59	4.38	4.43	4.59	4.51	4.72	4.62	4.7	4.69	4.63	4.73	4.43	4.35	4.38	4.43	4.35	4.38	4.43	4.35	4.38	4.43	4.45	4.38	4.68	4.54	4.57	4.43	4.35	4.59
chr2-66648113-66648382	5.04	5.13	5.22	5.27	5	4.93	5.1	5.28	5.09	5.69	5.16	4.97	5	4.95	5.23	5.31	5.05	5.36	5.58	5.4	5.39	5.52	5.37	5.48	5.57	5.36	5.51	4.58	4.37	5.14	4.58	4.37	4.93	4.58	4.37	4.85	5.05	5.1	5.19	5.15	5.08	5.23	5.43	5.06	5.35			LINC01798
chr2-66679443-66679496	4.42	4.36	4.39	4.42	4.56	4.39	4.42	4.36	4.39	4.42	4.5	4.62	4.42	4.36	4.39	4.42	4.36	4.39	4.61	4.63	4.61	4.6	4.56	4.49	4.65	4.57	4.6	4.42	4.36	4.39	4.42	4.36	4.39	4.42	4.36	4.39	4.73	4.62	4.69	4.61	4.61	4.39	4.6	4.68	4.39
chr2-66679521-66679778	4.53	4.61	4.3	4.53	4.79	4.68	4.53	4.54	4.3	4.53	4.72	4.98	4.53	4.92	4.92	4.53	4.84	4.68	5.18	5.04	4.84	5.07	4.79	4.89	5	4.9	4.75	4.53	4.31	5.24	4.53	4.31	4.3	4.53	4.31	4.3	5.52	5.31	5.22	5.44	5.43	5.11	5.22	5.22	5.12	Ciliated, Secretory	Basal, Suprabasal	LINC01798
chr2-66682404-66682684	4.54	4.81	4.6	4.54	4.68	4.55	4.9	4.64	4.68	5.17	4.89	4.86	4.54	5.19	4.9	5.24	4.75	4.8	5.19	5.07	4.91	4.94	5.15	4.92	5.05	5.05	4.82	4.54	4.3	5.34	5.97	4.3	4.86	4.54	4.3	4.23	5.43	5.54	5.21	5.32	5.31	5.28	5.04	5.44	5.15	Secretory	Basal	LINC01798
chr2-66683433-66683507	4.44	4.34	4.63	4.44	4.68	4.38	4.44	4.67	4.38	4.44	4.34	4.38	4.44	4.53	4.38	4.44	4.55	4.63	4.62	4.5	4.54	4.6	4.57	4.6	4.59	4.6	4.53	4.44	4.34	4.38	4.44	4.9	4.38	4.44	4.34	4.38	4.72	4.63	4.64	4.78	4.77	4.7	4.72	4.89	4.74			LINC01798
chr2-66683510-66683572	4.43	4.35	4.39	4.43	4.62	4.39	4.43	4.48	4.58	4.43	4.35	4.39	4.43	4.53	4.39	4.43	4.6	4.39	4.62	4.51	4.53	4.61	4.52	4.55	4.59	4.46	4.39	4.43	4.35	4.39	4.43	4.89	4.39	4.43	4.35	4.39	4.87	4.6	4.71	4.76	4.64	4.68	4.74	4.82	4.61
chr2-66683720-66683940	4.54	4.82	4.33	4.54	4.29	4.63	4.54	4.65	4.5	4.54	4.82	4.54	4.54	4.83	4.84	4.54	4.94	4.6	5.19	4.93	4.77	5.27	4.99	4.93	5.04	4.97	4.79	4.54	4.29	5.65	4.54	4.29	4.33	4.54	4.79	4.33	5.1	5.27	5.2	5.46	5.24	5.29	5.53	5.42	5.11	Secretory	Basal	LINC01798
chr2-66684456-66684710	5.33	5.13	5.19	5.28	5.24	4.98	5.34	5.35	5.12	5.05	5.17	5.16	5.84	5.61	5.3	5.5	5.34	5.37	4.86	4.79	4.74	4.78	4.89	4.6	4.76	4.84	4.3	4.54	4.3	4.3	4.54	4.3	4.3	4.54	4.76	4.3	5.09	5.3	5.26	5.25	5.43	4.97	5.42	5.33	4.88			LINC01798
chr2-66700023-66700073	4.47	4.6	4.39	4.47	4.53	4.64	4.82	4.61	4.39	4.47	4.68	4.65	4.47	4.72	4.64	4.47	4.77	4.62	4.8	4.66	4.57	4.68	4.59	4.51	4.47	4.67	4.53	4.47	4.34	4.39	4.47	4.34	4.39	4.47	4.34	4.39	4.73	4.73	4.39	4.47	4.88	4.65	4.68	4.63	4.56			LINC01797, LINC01798
chr2-66700173-66700646	6.12	6.06	5.93	6.18	6.08	5.76	5.76	5.9	6.29	6.32	6.45	6.46	6.86	6.38	6.62	6.21	6.3	6.3	6.41	5.85	5.81	6.23	5.8	5.81	6.3	5.85	5.55	4.87	5.39	4.55	4.87	5.2	5.26	4.87	5.96	4.88	6.57	6.41	6.45	6.74	6.56	6.6	6.49	6.6	6.5	Basal, Suprabasal, Secretory	Ionocyte	LINC01797, LINC01798
chr2-66700666-66700737	4.5	4.76	4.86	4.5	4.92	4.79	4.5	4.55	4.62	5.17	4.71	4.82	4.5	4.64	4.85	4.5	4.68	4.81	4.5	4.64	4.65	4.73	4.62	4.66	4.5	4.61	4.44	4.5	4.33	4.32	4.5	4.97	4.32	4.5	4.33	4.32	4.9	4.96	5.01	4.98	4.76	4.77	4.9	4.79	4.73			LINC01797, LINC01798
chr2-66721906-66722189	4.51	4.81	5.04	4.99	4.65	5.11	4.83	4.75	4.65	4.51	4.94	4.85	5.01	4.92	5.2	4.51	4.98	4.85	4.51	4.57	4.47	4.51	4.56	4.6	4.51	4.49	4.46	4.51	4.33	4.34	4.51	4.33	4.34	4.51	4.33	4.34	4.84	5.29	4.98	4.71	5.03	4.99	4.93	5.04	4.97	Secretory	Ciliated	LINC01798
chr2-66727953-66728144	4.48	4.52	4.36	4.48	4.31	4.67	4.48	4.57	4.36	4.48	4.85	4.91	4.48	4.52	4.67	4.48	4.69	4.36	4.99	4.66	4.65	4.64	4.64	4.68	4.69	4.7	4.7	4.48	4.31	4.36	4.48	4.31	4.36	4.48	4.31	4.36	4.77	5.01	4.96	4.73	4.89	4.68	4.65	4.91	5.29			LINC01798
chr2-66729516-66729639	4.83	4.49	5.02	4.92	4.74	5.02	4.75	4.82	4.9	4.43	4.33	4.4	4.43	4.73	4.4	4.43	4.59	4.4	4.64	4.42	4.4	4.43	4.48	4.48	4.43	4.54	4.4	4.43	4.33	4.4	4.43	4.33	4.4	4.43	4.33	4.4	4.43	4.62	4.4	4.43	4.33	4.4	4.76	4.58	4.4			LINC01798
chr2-66729703-66729761	4.42	4.57	4.7	4.94	4.38	4.82	4.42	4.38	4.68	4.42	4.38	4.39	4.42	4.38	4.53	4.42	4.38	4.39	4.42	4.53	4.39	4.42	4.51	4.46	4.42	4.38	4.39	4.42	4.38	4.39	4.42	4.38	4.39	4.42	4.38	4.39	4.42	4.38	4.39	4.42	4.38	4.39	4.42	4.38	4.39			LINC01798
chr2-66730615-66730695	4.45	4.58	4.7	4.45	4.37	4.72	4.45	4.37	4.62	4.45	4.52	4.63	4.45	4.58	4.72	4.45	4.37	4.86	4.66	4.51	4.38	4.45	4.51	4.49	4.45	4.49	4.47	4.45	4.37	4.38	4.45	4.37	4.77	4.45	4.37	4.38	4.79	4.37	4.61	4.91	4.71	4.7	4.64	4.57	4.54
chr2-66771447-66771676	4.88	5.34	5.5	4.96	5.46	5.6	5.23	5.28	5.07	4.5	4.83	4.81	4.5	4.62	4.8	4.5	4.73	4.94	4.5	4.44	4.35	4.5	4.49	4.49	4.78	4.56	4.46	4.5	4.33	4.35	5.75	4.33	4.81	4.5	4.33	4.35	4.5	4.64	4.35	4.69	4.56	4.8	4.68	4.66	4.62	Basal, Suprabasal	Ciliated, Secretory
chr2-66771681-66771858	4.83	5.28	5.16	4.48	5.19	5.28	5.16	5.07	4.78	4.48	4.84	4.8	4.48	4.54	4.84	5.03	4.88	4.63	4.48	4.44	4.47	4.48	4.43	4.33	4.7	4.5	4.33	4.48	4.33	4.33	5.63	4.33	4.85	4.48	4.33	4.99	4.48	4.61	4.33	4.48	4.52	4.53	4.48	4.58	4.33	Basal, Suprabasal	Ciliated, Secretory
chr2-66772752-66772813	4.43	4.55	4.37	4.43	4.36	4.37	4.43	4.5	4.37	4.43	4.5	4.37	4.43	4.36	4.37	4.43	4.51	4.58	4.43	4.6	4.69	4.43	4.51	4.61	4.65	4.68	4.62	4.43	4.36	4.37	4.43	4.36	4.37	4.43	4.84	4.37	4.43	4.49	4.59	4.43	4.54	4.56	4.61	4.36	4.58
chr2-66781548-66782166	6.36	6.63	6.64	6.13	6.44	6.6	5.75	5.95	6.32	5.48	5.36	5.18	5.23	5.12	5.25	4.98	5.04	5.1	4.55	4.63	4.61	4.91	4.63	4.54	4.55	4.5	4.64	4.55	5.21	5.17	4.55	4.3	5.01	6.1	4.3	4.34	4.87	4.71	4.74	4.55	4.72	4.69	4.81	4.56	4.34	Basal	Ciliated, Secretory
chr2-66789491-66790097	6.7	6.5	6.4	6.83	6.66	6.87	6.7	6.76	6.81	7.08	6.86	6.92	7.43	7.02	6.8	7.24	6.95	6.85	5.8	5.44	5.3	6.01	5.57	5.43	5.86	5.65	5.58	4.81	6.2	7.3	6.37	5.83	7.14	4.81	5.87	6.5	6.28	6.66	6.55	6.56	6.56	6.59	6.3	6.63	6.11	Basal, Suprabasal, Ionocyte, Secretory	Ciliated
chr2-66833100-66833254	5.02	5.06	5.1	4.73	4.94	5.23	5.09	4.72	4.94	5.25	4.76	4.61	4.45	4.55	4.6	4.45	4.58	4.59	4.69	4.48	4.51	4.45	4.61	4.49	4.59	4.6	4.5	4.45	4.32	4.38	4.45	4.32	4.38	4.45	4.32	4.38	4.64	4.63	4.38	4.74	4.62	4.57	4.72	4.67	4.38	Basal	Ciliated, Secretory
chr2-66839924-66840398	7.28	6.87	7.16	7.22	7.05	7.14	7.08	6.82	7.07	5.93	5.89	6.24	6.38	5.92	5.94	5.68	5.83	6.22	5.25	4.66	4.93	4.72	4.93	4.65	5.13	4.64	4.82	4.72	4.12	4.3	4.72	4.97	5.27	4.72	5.12	4.3	5.47	5.29	5.19	5.32	5.31	5.52	5.43	5.21	5.26	Basal	Ciliated, Ionocyte
chr2-66840450-66840561	5.46	5.21	5.26	5.13	5.29	5.22	5.08	5.29	5.18	5.02	4.86	4.92	4.96	4.89	4.86	4.9	4.84	4.98	4.68	4.5	4.38	4.49	4.65	4.48	4.49	4.56	4.62	4.49	4.3	4.38	4.49	4.88	4.38	4.49	4.3	4.38	4.71	4.73	4.38	4.67	4.64	4.79	4.49	4.63	4.38	Basal, Suprabasal	Ciliated, Secretory
chr2-66845371-66845476	4.95	4.63	4.6	4.46	4.67	4.92	4.46	4.56	4.57	4.46	4.52	5.01	4.46	4.77	4.71	4.46	4.68	4.38	4.64	4.47	4.38	4.46	4.45	4.38	4.61	4.43	4.38	4.46	4.32	4.38	4.46	4.32	4.38	4.46	4.32	4.38	4.46	4.85	4.61	4.46	4.92	4.66	4.46	4.74	4.38
chr2-66845518-66845600	4.44	4.51	4.39	4.44	4.52	4.39	4.44	4.58	4.73	4.44	4.52	4.39	4.44	4.66	4.39	4.44	4.63	4.39	4.44	4.44	4.53	4.44	4.43	4.51	4.44	4.47	4.58	4.44	4.36	4.39	4.44	4.36	4.39	4.44	4.73	4.39	4.72	4.7	4.63	4.44	4.67	4.6	4.44	4.69	4.39
chr2-66854398-66854573	4.49	4.69	4.96	4.49	4.83	4.78	4.91	4.66	4.64	5.54	4.76	4.33	4.97	4.76	4.88	4.49	4.67	4.33	4.77	4.59	4.78	4.49	4.76	4.78	4.72	4.65	4.33	4.49	4.34	4.33	4.49	4.34	4.33	4.49	4.76	4.33	5.07	4.96	5.07	5.14	4.82	5.13	5.03	4.84	4.84
chr2-66869252-66869391	5.1	5	4.94	5.01	5.16	4.69	4.83	5.03	4.69	4.92	5.02	4.66	5.16	4.77	4.76	4.47	4.95	4.63	4.47	4.4	4.54	4.47	4.55	4.38	4.47	4.41	4.38	4.47	4.29	4.38	4.47	4.29	4.38	5.74	4.29	4.38	4.47	4.78	4.38	4.47	4.73	4.38	4.47	4.72	4.63	Basal, Suprabasal	Ciliated
chr2-66872166-66872320	4.49	4.82	4.91	4.95	4.82	4.79	4.79	4.69	4.73	5.03	4.92	4.74	4.49	4.78	4.62	5.09	5.03	4.7	4.89	4.71	4.62	4.85	4.76	4.66	4.86	4.73	4.84	4.49	4.33	4.35	4.49	4.33	4.35	4.49	4.33	4.35	5.03	5.24	5.11	5.06	5.2	4.94	4.94	5.06	5.24			AC009474.2
chr2-66872416-66872778	5.24	5.41	5.26	5.23	5.31	5.19	5.61	5.16	5.28	5.89	5.35	5.26	5.69	5.35	5.04	5.4	5.28	5.24	5.56	5.37	5.44	5.7	5.38	5.33	5.33	5.44	5.39	4.65	5.38	4.29	4.65	5.01	5.37	4.65	5.16	4.98	6.08	6.17	6.24	5.9	6.05	5.7	6.11	6.03	6.32	Secretory	Basal, Suprabasal, Ciliated, Ionocyte	AC009474.2
chr2-66872853-66872906	4.44	4.6	4.6	4.44	4.35	4.65	4.44	4.53	4.38	4.44	4.57	4.38	4.44	4.6	4.38	4.44	4.55	4.6	4.64	4.58	4.38	4.7	4.66	4.54	4.44	4.59	4.64	4.44	4.35	4.38	4.44	4.35	4.38	4.44	4.35	4.38	4.83	4.72	4.7	4.72	4.73	4.73	4.63	4.72	4.38
chr2-66875894-66875947	4.44	4.47	4.62	4.44	4.34	4.59	4.44	4.34	4.39	4.44	4.34	4.39	4.44	4.61	4.39	4.44	4.34	4.61	4.63	4.41	4.39	4.61	4.51	4.39	4.44	4.47	4.52	4.44	5.06	4.39	4.44	4.9	4.39	5.48	5.14	5.38	4.44	4.34	4.39	4.62	4.46	4.39	4.44	4.34	4.39			AC009474.2
chr2-66875981-66876032	4.45	4.47	4.58	4.45	4.53	4.56	4.82	4.35	4.39	4.45	4.35	4.39	4.45	4.52	4.39	4.45	4.49	4.39	4.69	4.48	4.51	4.67	4.51	4.39	4.45	4.49	4.39	4.45	4.81	4.98	4.45	5.05	4.39	4.45	4.94	4.99	4.45	4.35	4.39	4.45	4.35	4.69	4.45	4.56	4.39			AC009474.2
chr2-66885842-66885914	4.44	4.65	4.59	4.44	4.34	4.7	4.7	4.61	4.7	4.44	4.7	4.79	4.44	4.56	4.78	4.95	4.52	4.59	4.44	4.55	4.36	4.6	4.49	4.36	4.44	4.34	4.36	4.44	4.34	4.36	4.44	4.34	4.36	4.44	4.34	4.36	4.77	4.76	4.69	4.67	4.72	4.65	4.6	4.61	4.59			AC009474.2
chr2-66885952-66886008	4.44	4.35	4.38	4.44	4.55	4.62	4.44	4.55	4.62	4.44	4.6	4.6	4.44	4.63	4.68	4.44	4.35	4.58	4.44	4.48	4.38	4.44	4.48	4.48	4.44	4.46	4.38	4.44	4.35	4.38	4.44	4.35	4.38	4.44	4.35	4.38	4.81	4.71	4.58	4.85	4.48	4.38	4.69	4.59	4.58
chr2-66905267-66905317	4.39	4.39	4.39	4.39	4.39	4.82	4.39	4.53	4.39	4.39	4.39	4.39	4.39	4.39	4.39	4.39	4.39	4.39	4.39	4.46	4.39	4.39	4.48	4.48	4.39	4.55	4.5	4.39	4.39	4.39	4.39	4.39	4.39	4.39	4.39	4.39	4.39	4.55	4.39	4.39	4.39	4.39	4.39	4.39	4.39
chr2-66907410-66907694	4.54	4.85	5.13	4.99	4.59	5.18	4.54	4.91	5.01	4.54	4.94	5.23	5.46	4.81	5	4.54	4.83	4.73	5.25	4.87	4.82	5.09	4.86	4.93	5.04	4.95	4.78	4.54	4.33	4.28	4.54	4.33	4.28	4.54	4.33	4.28	5.18	5.11	5.2	5.28	4.93	4.96	5.07	5.14	4.83			LINC01799	LINC01799
chr2-66925205-66925277	5.09	4.94	4.94	5.07	5.02	4.9	4.9	4.79	4.86	5.23	4.67	4.72	4.47	4.63	4.79	4.47	4.67	4.68	4.63	4.56	4.68	4.68	4.53	4.56	4.6	4.48	4.48	4.47	4.33	4.34	4.47	4.33	4.34	4.47	4.33	4.34	4.65	4.78	4.59	4.69	4.67	4.56	4.62	4.73	4.83	Basal	Ciliated	LINC01628, LINC01799
chr2-66925302-66925408	5.38	5.13	4.98	5.35	5.15	4.94	5.06	5.02	4.94	4.94	4.75	4.63	4.48	4.6	4.82	4.48	4.77	4.71	4.65	4.59	4.57	4.48	4.52	4.61	4.62	4.51	4.61	4.48	4.31	4.34	4.48	4.31	4.34	4.48	4.31	4.34	4.75	4.84	4.61	4.8	4.77	4.34	4.63	4.85	4.92	Basal	Ciliated	LINC01628, LINC01799
chr2-66925434-66925484	4.98	4.91	4.67	4.98	4.75	4.73	4.87	4.79	4.73	4.44	4.48	4.39	4.44	4.54	4.68	4.44	4.61	4.39	4.44	4.52	4.39	4.44	4.46	4.59	4.44	4.45	4.39	4.44	4.33	4.39	4.44	4.33	4.39	4.44	4.33	4.39	4.44	4.62	4.39	4.6	4.63	4.39	4.59	4.62	4.39			LINC01628, LINC01799
chr2-66929621-66930035	5.65	6.17	6.17	6.25	6.14	6.09	6.17	5.93	5.95	6.41	5.84	5.9	5.97	5.62	6.3	5.76	5.8	5.83	5.1	4.93	4.93	5.19	4.98	4.98	5.07	4.95	4.96	4.62	4.76	4.35	4.62	5.25	4.35	4.62	4.92	4.97	5.64	5.43	5.54	5.64	5.55	5.46	5.33	5.64	5.4	Basal, Suprabasal	Ciliated, Ionocyte	LINC01628, LINC01799
chr2-66930066-66930309	5.89	5.73	5.94	5.83	5.91	5.72	5.66	5.85	5.94	5.68	5.71	5.82	6.04	5.32	5.85	5.74	5.56	5.5	5.32	5.18	5	5.31	5.23	5.13	5.01	5.25	5.07	4.66	5.57	5.17	4.66	5.55	4.97	4.66	4.94	5.18	5.8	5.71	5.62	5.54	5.55	5.64	5.5	5.73	5.7	Basal, Suprabasal, Secretory	Ciliated	LINC01628, LINC01799
chr2-66930425-66930475	4.45	4.71	4.58	4.73	4.73	4.55	4.45	4.61	4.74	5.1	4.65	4.36	4.45	4.56	4.59	4.45	4.51	4.58	4.62	4.52	4.49	4.72	4.59	4.47	4.45	4.46	4.54	4.45	4.33	5.04	4.45	4.33	4.36	4.45	4.33	4.36	4.78	4.81	4.59	4.62	4.62	4.7	4.67	4.76	4.67			LINC01628, LINC01799
chr2-66930495-66930545	4.45	4.47	4.39	4.45	4.35	4.39	4.45	4.47	4.55	4.45	4.35	4.59	4.45	4.35	4.59	4.45	4.55	4.39	4.45	4.48	4.39	4.45	4.55	4.39	4.45	4.47	4.5	4.45	4.83	4.96	4.45	4.35	4.84	4.45	4.97	4.39	4.96	4.5	4.58	4.45	4.55	4.56	4.45	4.56	4.39			LINC01628, LINC01799
chr2-66941957-66942090	4.46	4.36	4.35	4.46	4.8	4.65	4.46	4.79	4.65	4.46	4.36	4.35	4.94	4.79	4.72	4.89	4.82	4.75	4.46	4.5	4.47	5.03	4.82	4.69	4.63	4.77	4.81	4.46	4.36	4.35	4.46	4.36	5.04	4.46	4.36	4.97	4.46	4.36	4.35	4.84	4.78	4.71	4.87	4.75	4.7			LINC01799
chr2-66942183-66942376	4.49	4.32	4.35	4.92	5.14	4.91	5.18	5	5.13	4.49	4.32	4.35	5.38	5.33	5.11	5.05	5.04	5.03	4.49	4.55	4.49	5.22	5.03	4.92	5.1	5.07	5.13	4.49	4.32	4.35	4.49	4.88	4.35	4.49	4.79	4.35	4.49	4.41	4.35	5.08	4.94	4.96	5.15	5.05	5.25		Basal, Suprabasal, Ciliated, Secretory	LINC01799
chr2-66955559-66955628	4.45	4.49	4.56	4.45	4.64	4.67	4.74	4.67	4.79	4.45	4.56	4.36	4.91	4.64	4.67	4.45	4.51	4.56	4.45	4.5	4.49	4.62	4.58	4.57	4.45	4.43	4.63	4.45	4.35	4.36	4.45	4.35	4.36	4.45	4.35	4.36	4.66	4.64	4.57	4.45	4.91	4.54	4.62	4.73	4.71
chr2-66957432-66957489	4.43	4.62	4.78	4.85	4.86	4.83	4.43	4.7	4.67	4.43	4.35	4.37	4.87	4.57	4.37	4.43	4.6	4.57	4.43	4.54	4.5	4.72	4.35	4.52	4.43	4.44	4.37	4.43	4.35	4.37	4.43	4.35	4.86	4.43	4.35	4.37	4.43	4.54	4.58	4.43	4.5	4.63	4.43	4.47	4.37
chr2-67013971-67014106	4.44	4.47	4.39	4.44	4.64	4.6	4.69	4.59	4.39	5.3	4.55	4.39	4.44	4.54	4.39	4.44	4.68	4.81	4.8	4.8	4.85	4.8	4.88	5.01	4.79	4.96	4.6	4.44	4.32	4.39	4.44	4.32	4.39	4.44	4.32	4.39	4.44	4.56	4.39	4.66	4.53	4.39	4.44	4.59	4.39
chr2-67015810-67015943	5.45	5.02	5.14	4.92	4.72	4.35	5.05	4.91	4.75	4.99	4.82	4.58	4.51	4.71	4.66	4.51	4.77	4.86	4.76	4.86	4.78	4.73	4.76	4.75	4.76	4.81	4.83	4.51	5.11	4.35	4.51	4.91	4.86	4.51	4.28	5.27	4.9	4.98	4.88	4.85	4.89	4.54	4.79	4.86	4.77	Basal	Ciliated
chr2-67040323-67040555	4.53	5.08	4.88	4.99	4.96	4.75	4.96	4.65	4.59	5.07	4.74	4.76	4.53	5.11	4.36	5.37	4.97	4.84	5.05	4.96	5.08	5.15	5.1	4.99	4.76	4.95	4.87	4.53	5.08	4.36	4.53	4.29	4.81	4.53	4.29	5.16	5.16	5.07	4.82	5.07	5.04	4.86	4.79	4.87	4.62			AC007403.1	AC007403.1
chr2-67040571-67040640	4.44	4.64	4.39	4.44	4.35	4.39	4.44	4.56	4.39	4.44	4.35	4.69	4.44	4.56	4.39	4.44	4.52	4.55	4.67	4.7	4.69	4.65	4.61	4.53	4.44	4.62	4.58	4.44	4.35	4.39	4.44	4.35	4.39	4.44	4.35	4.39	4.8	4.58	4.55	4.44	4.62	4.39	4.44	4.35	4.39			AC007403.1	AC007403.1
chr2-67046669-67046869	5.23	4.91	4.92	4.87	4.86	5.11	4.5	5.03	5.16	4.5	5.13	5.06	4.5	4.82	4.85	4.98	4.92	4.68	4.72	4.55	4.67	4.71	4.68	4.55	4.69	4.48	4.65	4.5	4.33	4.36	4.5	4.33	4.36	4.5	4.33	4.36	4.85	4.99	4.93	4.87	4.98	4.92	4.71	4.92	4.63	Basal, Suprabasal	Ciliated	AC007403.1
chr2-67056001-67056119	4.87	4.92	4.75	4.95	4.78	5.07	4.45	4.58	4.7	4.45	4.7	4.87	4.45	4.53	4.58	4.45	4.61	4.57	4.45	4.44	4.39	4.45	4.46	4.48	4.45	4.41	4.5	4.45	4.34	4.39	4.45	4.91	4.39	4.45	4.34	4.39	4.69	4.54	4.39	4.45	4.59	4.39	4.45	4.34	4.39	Basal, Suprabasal	Ciliated
chr2-67058053-67058123	4.82	4.85	4.72	4.77	4.85	4.79	4.45	4.8	4.67	4.45	4.6	4.75	4.45	4.84	4.37	4.86	4.57	4.57	4.72	4.52	4.58	4.45	4.57	4.51	4.61	4.43	4.53	4.45	4.34	4.98	4.45	4.34	4.86	4.45	4.34	4.37	4.45	4.65	4.66	4.71	4.64	4.68	4.76	4.65	4.77
chr2-67058134-67058184	4.42	4.64	4.82	4.42	4.65	4.65	4.42	4.68	4.57	4.42	4.35	4.39	4.42	4.56	4.39	4.42	4.58	4.39	4.6	4.43	4.52	4.42	4.45	4.39	4.57	4.44	4.51	4.42	4.35	4.39	4.42	4.35	4.39	4.42	4.35	4.39	4.42	4.45	4.39	4.42	4.62	4.39	4.59	4.51	4.6
chr2-67108443-67108538	4.88	4.55	4.55	4.46	4.33	4.39	4.46	4.65	4.39	4.46	4.79	4.56	4.46	4.33	4.63	5.12	4.59	4.55	4.68	4.89	4.59	4.74	4.56	4.68	4.46	4.62	4.67	4.46	4.94	4.39	4.46	4.33	4.39	4.46	4.33	4.39	4.71	4.64	4.67	4.76	4.72	4.53	4.46	4.6	4.66			LINC01828
chr2-67114023-67114081	4.86	4.67	5	4.45	4.7	4.56	4.78	4.48	4.86	5.03	4.77	4.81	4.97	4.73	4.93	4.45	4.55	4.99	4.66	4.55	4.61	4.64	4.52	4.52	4.45	4.51	4.55	4.45	4.37	4.34	4.45	4.37	4.34	4.45	4.37	4.34	4.69	4.65	4.59	4.45	4.52	4.65	4.73	4.62	4.34			LINC01829, LINC01828
chr2-67114116-67114193	4.45	4.72	4.97	4.78	4.66	4.56	4.45	4.54	4.88	5.22	4.82	4.62	4.45	4.66	4.72	4.88	4.56	4.96	4.73	4.59	4.49	4.63	4.54	4.56	4.62	4.52	4.48	4.45	4.37	4.33	4.45	4.37	4.33	4.45	4.37	4.33	4.77	4.71	4.79	4.72	4.68	4.8	4.71	4.67	4.59			LINC01829, LINC01828
chr2-67145979-67146088	4.46	4.94	4.59	4.77	4.91	4.76	4.75	4.82	4.75	4.98	4.89	4.86	4.92	4.9	4.7	4.87	4.83	4.35	4.65	4.63	4.71	4.76	4.63	4.59	4.46	4.69	4.49	4.46	4.34	4.35	4.46	4.34	4.92	4.46	4.34	4.35	4.46	4.77	4.59	4.72	4.68	4.77	4.63	4.7	4.68			LINC01829, LINC01828
chr2-67146386-67146528	4.46	4.32	4.58	4.78	4.68	4.68	4.46	4.61	4.38	4.46	4.7	4.38	4.46	4.67	4.59	4.46	4.75	4.82	4.89	4.8	4.75	4.76	4.84	4.59	4.81	4.86	4.69	4.46	4.32	4.38	4.46	4.32	4.38	4.46	5.02	4.38	4.83	4.72	4.79	4.83	4.76	4.82	4.81	4.77	4.66	Ciliated	Basal	LINC01829, LINC01828
chr2-67160077-67160217	4.47	4.65	4.38	4.82	4.84	4.55	4.8	4.46	4.38	4.47	4.93	4.89	4.47	4.86	4.87	4.47	4.66	4.71	4.68	4.53	4.55	4.75	4.52	4.55	4.78	4.52	4.38	4.47	4.33	4.38	4.47	4.88	4.38	4.47	4.33	4.38	5.06	4.77	4.66	4.68	4.89	4.92	4.67	4.89	4.38			LINC01829, LINC01828
chr2-67169557-67169757	4.49	5.23	5	5.59	5.31	5.1	5.07	5.05	5.12	5	4.77	4.88	4.49	4.75	4.92	4.49	4.72	4.99	4.49	4.53	4.35	4.49	4.53	4.46	4.49	4.49	4.53	4.49	4.31	4.35	4.49	4.31	4.35	4.49	4.31	4.35	4.49	4.67	4.67	4.67	4.82	4.63	4.66	4.64	4.57	Basal, Suprabasal	Ciliated	LINC01829, LINC01828
chr2-67174670-67174821	4.46	4.52	4.38	4.8	4.53	4.55	4.46	4.47	4.54	4.46	4.75	4.38	4.46	4.53	4.58	4.46	4.55	4.57	4.46	4.64	4.55	4.46	4.53	4.52	4.46	4.52	4.38	4.46	4.33	4.38	4.46	4.33	4.38	4.46	4.33	4.38	4.87	4.87	4.82	4.74	4.83	4.86	4.79	4.78	4.88
chr2-67174951-67175067	4.48	4.59	4.33	4.48	4.34	4.54	4.48	4.47	4.68	4.48	4.52	4.69	4.48	4.6	4.76	4.48	4.59	4.57	4.48	4.48	4.62	4.48	4.48	4.57	4.48	4.44	4.53	4.48	4.84	4.33	4.48	5.26	4.33	4.48	4.34	4.33	4.69	4.73	4.92	4.74	4.84	4.7	4.83	4.66	4.8			LINC01829, LINC01828
chr2-67182897-67183375	4.57	5.16	5.37	4.98	4.81	5.09	4.57	4.74	4.97	5.52	5.27	5.37	5.42	5.11	5.04	4.57	5.01	5.1	5.18	5.08	4.86	5.08	5.23	5.08	5.08	5.04	4.86	4.57	4.3	4.27	4.57	4.3	5.02	4.57	4.3	4.27	5.76	5.7	5.63	5.44	5.51	5.74	5.39	5.45	5.45	Secretory	Basal, Ciliated, Ionocyte	LINC01829, LINC01828
chr2-67188505-67188931	5.23	5.33	5.35	5.14	5.16	5.16	5.16	5.1	5.21	5.96	5.47	5.36	6.06	5.58	5.67	5.79	5.38	5.17	5.24	4.91	4.94	4.98	4.84	4.96	4.96	4.81	5.01	4.54	4.29	4.34	4.54	4.29	4.34	4.54	4.29	4.34	5.3	5.41	5.74	5.17	5.36	5.16	5.23	5.26	5.12	Suprabasal, Secretory	Ciliated, Ionocyte	LINC01829, LINC01828
chr2-67189004-67189057	4.45	4.65	4.7	4.45	4.63	4.37	4.45	4.73	4.57	5.23	4.81	4.81	4.45	4.63	4.72	4.81	4.56	4.69	4.45	4.54	4.37	4.45	4.52	4.6	4.45	4.4	4.37	4.45	4.32	4.37	4.45	4.32	4.37	4.45	4.32	4.37	4.64	4.71	4.61	4.68	4.6	4.66	4.61	4.6	4.37	Suprabasal	Ciliated	LINC01829, LINC01828
chr2-67215026-67215085	4.45	4.53	4.39	4.8	4.62	4.7	4.78	4.58	4.61	4.45	4.68	4.39	4.45	4.54	4.58	4.45	4.34	4.57	4.45	4.59	4.5	4.64	4.61	4.57	4.63	4.72	4.54	4.45	4.34	4.39	4.45	4.34	4.39	4.45	4.34	4.39	4.45	4.65	4.65	4.66	4.74	4.39	4.45	4.67	4.64
chr2-67215323-67215548	5.74	5.57	5.54	5.75	5.39	5.58	5.36	5.47	5.37	5.47	5.45	5.55	5.68	5.5	5.43	5.4	5.37	5.22	5.59	5.51	5.31	5.75	5.52	5.47	5.54	5.56	5.4	4.66	5.17	5.39	6.18	5.77	5.3	5.64	5.83	4.21	5.48	5.63	5.85	5.49	5.58	5.32	5.68	5.59	5.42			LINC01829, LINC01828	LINC01828, LINC01829
chr2-67216068-67216184	4.51	4.45	4.56	4.51	4.33	4.61	4.51	4.45	4.33	4.51	4.64	4.58	4.51	4.68	4.75	4.51	4.64	4.65	4.71	4.61	4.61	4.69	4.65	4.64	4.74	4.61	4.52	4.51	4.81	4.33	4.51	4.85	4.89	4.51	4.76	5.04	4.51	4.92	4.99	4.98	4.91	4.94	4.69	4.84	4.72			LINC01829, LINC01828	LINC01829
chr2-67216190-67216361	4.53	4.6	4.69	4.53	4.32	4.6	4.53	4.68	4.53	4.53	4.78	4.57	4.53	4.9	4.57	4.53	4.77	4.63	4.76	4.62	4.53	4.95	4.68	4.62	4.8	4.69	4.48	4.53	4.99	5.17	4.53	5.21	5.01	4.53	5.07	4.94	4.9	5.04	5.07	4.97	4.95	5.11	4.9	4.91	4.78			LINC01829, LINC01828	LINC01829
chr2-67225447-67225498	4.45	4.34	4.74	4.45	4.56	4.35	4.45	4.34	4.62	4.45	4.65	4.35	4.45	4.64	4.35	4.45	4.34	4.57	4.45	4.58	4.55	4.45	4.48	4.51	4.6	4.46	4.48	4.45	4.34	4.35	4.45	4.34	4.35	4.45	4.86	4.35	4.89	4.66	4.75	4.45	4.71	4.84	4.45	4.74	4.74			LINC01829, LINC01828
chr2-67234383-67234452	4.47	4.54	4.63	4.47	4.55	4.59	4.47	4.73	4.59	4.47	4.55	4.66	4.47	4.54	4.65	4.47	4.49	4.32	4.62	4.54	4.65	4.6	4.6	4.59	4.47	4.54	4.58	4.47	4.29	4.32	4.47	4.29	4.32	4.47	4.29	4.32	4.7	4.67	4.63	4.67	4.81	4.32	4.66	4.85	4.63			LINC01829, LINC01828
chr2-67234516-67234749	5.21	5.32	5.37	4.64	5.1	4.93	4.64	5.05	5.03	4.64	5.06	4.49	4.64	4.95	4.75	4.64	5.09	4.58	5.02	5.01	4.77	5.08	5.05	4.86	5.24	4.92	4.6	4.64	4.31	5.63	4.64	5.42	5.46	4.64	4.31	5.66	5.33	5.28	5.19	5.27	5.3	5.23	5.35	5.31	5.13			LINC01829, LINC01828
chr2-67240657-67240784	5.07	4.64	4.59	4.46	4.62	4.69	4.86	4.73	5.03	4.96	4.89	4.89	5.09	4.78	5.11	4.46	5.07	4.79	4.78	4.59	4.56	4.75	4.66	4.64	4.61	4.66	4.65	4.46	4.32	4.38	4.46	4.32	4.38	4.46	4.32	4.38	4.82	4.8	4.38	4.46	4.82	4.75	4.75	4.8	4.38			LINC01829, LINC01828
chr2-67244045-67244227	4.5	4.32	4.62	4.79	4.71	4.33	4.5	4.48	4.58	4.5	4.54	4.33	4.5	4.63	4.55	4.5	4.71	4.68	4.8	4.61	4.69	4.66	4.76	4.54	4.64	4.76	4.57	4.5	4.32	5.21	5.62	4.96	4.83	4.5	4.32	4.33	5.06	5.22	4.89	5.01	4.91	4.85	4.78	5.08	4.74	Secretory	Basal, Suprabasal	LINC01829, LINC01828
chr2-67251871-67251921	4.84	4.69	4.77	4.46	4.62	4.8	4.88	4.7	4.72	4.46	4.68	4.68	4.46	4.72	4.8	4.46	4.83	4.77	4.8	4.46	4.62	4.64	4.62	4.52	4.46	4.57	4.49	4.46	4.33	4.37	4.46	4.33	4.37	4.46	4.81	4.37	4.84	4.6	4.58	4.65	4.59	4.55	4.46	4.67	4.37
chr2-67255883-67255937	4.87	4.59	4.72	4.46	4.53	4.67	4.79	4.6	4.67	4.46	4.53	4.8	4.46	4.75	4.38	4.46	4.63	4.65	4.46	4.55	4.38	4.66	4.58	4.52	4.46	4.59	4.58	4.46	4.84	4.38	4.46	4.34	4.38	4.46	4.34	4.38	4.7	4.77	4.58	4.82	4.87	4.55	4.66	4.72	4.57			LINC01829, LINC01828
chr2-67255978-67256280	5.67	5.92	5.98	6.11	5.86	6.08	5.75	5.63	6.09	6.44	5.82	6.14	6.46	5.89	5.89	5.63	5.88	5.95	5.41	5.17	5.05	5.3	5.19	5.1	5.11	5.1	4.93	4.67	5.38	4.26	4.67	5.34	4.26	4.67	4.2	4.26	5.3	5.85	5.56	5.52	5.68	5.41	5.26	5.59	5.21	Basal, Suprabasal	Ciliated	LINC01829, LINC01828
chr2-67256306-67256515	5.84	5.76	5.92	5.97	5.45	5.88	5.74	5.53	5.59	5.8	5.8	5.75	5.97	5.84	5.53	5.75	5.61	5.46	5.11	5.01	4.77	5.01	4.99	4.93	4.81	5.02	4.83	4.59	4.8	5.25	4.59	4.28	4.25	4.59	4.28	4.97	5.36	5.65	5.39	5.38	5.37	5.24	5.23	5.5	5.14	Basal, Suprabasal, Secretory	Ciliated	LINC01829, LINC01828
chr2-67259529-67260146	6.44	6.07	6.1	6.26	6.14	5.79	6.5	5.97	5.63	6.88	6.25	5.92	6.34	6.58	5.97	6.38	6.46	6.27	5.95	5.59	5.72	6.06	5.67	5.77	5.84	5.67	5.56	4.79	5.34	5.29	4.79	5.05	5.41	6.57	5.85	4.25	6.68	6.79	6.46	6.44	6.65	6.58	6.31	6.51	5.96	Suprabasal, Secretory	Ciliated, Ionocyte	LINC01829, LINC01828	LINC01828
chr2-67268898-67269076	4.97	5.08	4.8	5.47	5.17	4.75	5.09	5.05	5.02	4.5	5.23	5.31	5.65	5.18	5.32	5.23	5.23	4.86	4.5	4.47	4.52	4.5	4.48	4.62	4.71	4.43	4.37	4.5	5.03	4.37	4.5	4.27	4.37	4.5	4.27	4.37	4.5	4.65	4.62	4.5	4.72	4.96	4.5	4.87	4.62	Basal, Suprabasal	Ciliated	LINC01829, LINC01828
chr2-67271000-67271233	4.54	4.79	5.52	4.54	4.84	5.26	4.54	4.8	5.03	4.54	4.73	4.78	4.54	4.78	4.81	4.54	4.53	4.6	4.54	4.46	4.36	4.54	4.51	4.49	4.54	4.4	4.36	4.54	5.48	5.52	4.54	5.2	4.36	6.04	4.27	4.9	4.54	4.46	4.67	4.54	4.48	4.52	4.54	4.44	4.36	Basal, Ionocyte	Ciliated, Secretory	LINC01829, LINC01828
chr2-67277515-67277715	4.45	4.32	4.7	4.45	4.64	4.37	4.45	4.55	4.37	4.45	4.48	4.73	4.45	4.71	4.37	4.45	4.32	4.6	4.89	4.9	5.07	4.95	5.07	5.05	5.03	5.02	5.04	4.45	4.32	4.37	5.5	4.32	4.37	4.45	4.32	4.37	4.45	4.64	4.37	4.61	4.65	4.37	4.45	4.49	4.37			LINC01829, LINC01828
chr2-67289842-67290448	7.17	6.8	6.92	7.09	6.86	7.3	7.07	6.69	6.99	6.86	6.62	6.75	6.9	6.52	6.72	6.62	6.44	6.54	4.88	4.67	4.66	5.04	4.85	4.66	4.69	4.79	4.54	4.69	4.17	5.53	4.69	4.17	4.8	4.69	5.14	4.3	5.42	5.8	5.23	5.1	5.61	5.5	5.38	5.74	5.18	Basal, Suprabasal	Ciliated, Ionocyte	LINC01829, LINC01828
chr2-67290464-67291007	6.9	6.57	6.99	7.11	6.7	7.17	6.74	6.55	6.75	6.16	6.51	6.27	6.59	6.52	6.67	6.57	6.32	6.55	5.17	4.88	4.8	4.91	4.89	4.69	4.67	4.78	4.65	4.67	4.22	4.28	4.67	4.22	4.79	4.67	5.16	5.2	5.8	6.25	5.48	5.74	5.95	5.54	5.59	5.99	5.21	Basal, Suprabasal	Ciliated, Ionocyte	LINC01829, LINC01828
chr2-67311643-67311769	4.98	5	4.8	5.01	4.93	4.8	4.45	5	5.07	4.45	4.65	4.65	4.93	4.92	4.64	4.45	4.71	4.72	4.73	4.44	4.39	4.45	4.46	4.51	4.45	4.51	4.59	4.45	4.34	4.39	4.45	4.34	4.39	4.45	4.34	4.39	4.45	4.7	4.39	4.72	4.34	4.39	4.63	4.5	4.39	Basal	Ciliated	LINC01829, LINC01828
chr2-67322488-67322538	4.44	4.34	4.6	4.44	4.53	4.57	4.44	4.53	4.57	4.44	4.61	4.39	4.91	4.53	4.39	4.44	4.67	4.6	4.44	4.61	4.65	4.75	4.53	4.5	4.6	4.54	4.51	4.44	4.85	4.39	4.44	4.34	4.91	4.44	4.34	4.39	4.66	4.54	4.39	4.63	4.64	4.39	4.44	4.66	4.6
chr2-67322551-67322644	4.5	4.64	4.67	4.91	4.91	4.89	4.77	4.79	4.75	4.97	4.68	4.7	4.5	4.79	4.59	4.5	4.87	4.74	4.75	4.66	4.66	4.77	4.61	4.72	4.82	4.73	4.76	4.5	4.3	4.32	4.5	5.3	5.16	5.48	4.79	4.32	4.5	4.66	4.76	4.79	4.83	4.71	4.66	4.79	4.81			AC023115.1, LINC01829	AC023115.1
chr2-67322698-67322987	5.5	5.34	5.07	5.52	5.35	5.33	5.22	5.33	5.04	5.44	5.33	4.44	5.05	5.31	5.24	5.37	5.47	5.33	5.47	5.55	5.5	5.8	5.41	5.59	5.52	5.49	5.47	4.62	5.55	5.19	4.62	5.27	5.16	5.61	5.12	6.03	5.72	5.64	5.73	5.65	5.65	5.28	5.42	5.67	5.07			AC023115.1, LINC01829	AC023115.1
chr2-67325358-67325605	5.24	4.98	5.36	5.43	5.03	5.2	5.11	4.81	5.23	5.05	5.17	5.23	5.31	5.43	5.07	5.22	4.99	4.99	5.38	5.17	5.26	5.41	5.11	5.47	5.36	4.96	5.19	4.56	5.13	5.77	4.56	5.39	5.27	4.56	5.35	4.3	5.38	5.4	5.43	5.5	5.2	5.18	5.23	5.22	5.15			AC023115.1, LINC01829	AC023115.1
chr2-67346819-67347022	5.29	5.3	5.15	5.23	4.82	4.96	4.95	5.04	4.86	5.41	5.11	5.09	5.49	5.07	4.89	4.5	4.92	5.05	4.67	4.6	4.5	4.66	4.66	4.41	4.64	4.52	4.63	4.5	4.32	4.3	4.5	4.32	4.3	4.5	4.32	4.3	4.77	4.76	4.3	4.73	4.72	4.59	4.66	4.69	4.62	Basal, Suprabasal	Ciliated, Secretory	LINC01829
chr2-67347120-67347290	5.7	5.48	5.33	5.3	4.98	5.22	5.2	5.21	5.03	5.47	5.12	4.9	5.56	5.06	5.08	4.56	5.07	5.31	4.8	4.67	4.48	4.56	4.68	4.69	4.56	4.66	4.7	4.56	4.3	4.24	4.56	4.3	4.24	4.56	5.03	4.24	5.03	5.02	4.9	4.89	4.82	4.92	5	4.77	4.8	Basal, Suprabasal	Ciliated	LINC01829
chr2-67397139-67397494	6.72	6.63	6.61	6.53	6.79	6.6	6.92	6.82	6.65	6.92	6.59	6.47	6.66	6.7	6.49	7.3	6.58	6.95	6.87	6.54	6.49	6.63	6.58	6.3	6.78	6.53	6.46	5.03	6.32	7.51	6.88	6.35	6.94	7.22	6.75	5.85	6.78	6.65	6.16	6.67	6.56	6.38	6.7	6.45	6.1			ETAA1, LINC01829	ETAA1, LINC01829
chr2-67397501-67397631	5.3	5.11	4.98	4.86	5.18	4.94	5.31	5.22	5.14	5.23	5.04	5.09	5.49	5.09	5.02	5.09	4.89	4.92	5.19	5.17	5.03	5.11	4.92	5.18	5.14	5.17	5.12	4.58	5.47	4.21	5.65	5.1	5.09	4.58	5.12	5.32	5.05	5.13	4.79	5.14	5.2	4.72	5.12	5.15	4.97			ETAA1, LINC01829	ETAA1, LINC01829
chr2-67397647-67397788	5.22	5.05	4.99	5.13	5.14	5.24	5.17	5.07	5.15	5.32	4.96	5.01	5.24	5.03	4.94	4.6	5.02	5.09	4.92	5.01	4.93	4.98	5.02	4.97	5.04	5.04	5.03	4.6	5.23	4.26	4.6	5.02	5.1	4.6	5.32	5.01	5.15	4.96	5.01	5.11	5.01	4.7	5.02	4.88	4.95			ETAA1, LINC01829	ETAA1, LINC01829
chr2-67397856-67398011	5.48	5.41	5.09	5.57	5.4	5.31	5.18	5.44	5.32	5.12	5.39	5.12	5.23	5.28	5.39	5.17	5.53	5.11	5.19	5.3	5.11	5.33	5.2	5.13	5.15	5.29	5	4.7	5.2	5.46	5.68	4.83	5.32	4.7	5.66	5.95	5.35	5.36	5.15	5.17	5.3	5.05	5.17	5.33	5.08			ETAA1, LINC01829	ETAA1, LINC01829
chr2-67398105-67398190	5.12	4.82	4.78	5.04	4.98	5	4.86	4.89	4.85	4.53	4.85	5.22	4.53	4.77	4.93	4.53	4.92	4.98	5.01	4.79	4.82	5.12	4.81	4.94	4.84	4.86	4.72	4.53	4.78	4.28	4.53	4.35	4.89	4.53	5.12	4.28	4.87	4.81	4.79	5.04	4.88	4.78	5.09	4.86	4.71			ETAA1, LINC01829	ETAA1, LINC01829
chr2-67437237-67437400	5.01	4.99	5.11	5.04	5.02	5.19	4.9	4.88	5.05	5.22	4.69	4.68	4.48	4.66	4.75	5.07	4.63	4.56	4.68	4.67	4.53	4.48	4.55	4.57	4.76	4.59	4.63	4.48	4.33	4.34	4.48	4.33	5.1	4.48	4.98	4.34	5.13	4.86	4.89	5.04	4.79	4.68	4.88	4.74	4.96	Basal, Secretory	Ciliated
chr2-67445819-67445905	4.85	5.12	4.93	4.5	4.78	4.99	4.78	4.89	4.89	5.2	4.83	4.86	5.12	4.77	4.78	4.89	4.98	4.75	4.68	4.62	4.55	4.5	4.52	4.66	4.76	4.66	4.49	4.5	4.3	4.35	4.5	5.09	4.35	4.5	4.77	4.35	4.91	5.04	4.94	4.96	4.98	4.91	4.87	5.02	4.82	Basal	Ciliated
chr2-67445976-67446162	4.9	5.08	5.14	4.98	5.24	5.15	4.82	5.05	5.16	5.26	5.11	5.11	5.19	5.12	5.02	4.94	5.19	5.1	4.91	4.82	4.56	4.7	4.78	4.67	4.75	4.81	4.87	4.52	4.82	4.32	4.52	4.31	5.07	4.52	5.1	4.32	5.3	5.38	5.06	5.33	5.24	5.33	5.11	5.18	5.14	Suprabasal, Secretory	Ciliated
chr2-67446461-67446932	6.5	6.47	6.83	6.72	6.73	6.92	6.81	6.53	6.77	7.28	6.82	7.13	6.39	6.77	7.08	7.2	6.82	7.13	6.38	5.85	5.67	6.43	5.94	5.68	6.3	5.81	5.43	5.03	6.15	5.09	5.03	6.02	5.46	5.03	4.95	5.11	7.26	7.01	6.9	7.1	6.98	7.29	7.06	6.86	6.81	Basal, Suprabasal, Secretory	Ciliated, Ionocyte
chr2-67447465-67447535	4.86	4.6	4.56	4.47	4.35	4.53	4.47	4.48	4.35	4.47	4.78	4.35	4.47	4.83	4.8	4.47	4.68	4.71	4.76	4.65	4.53	4.73	4.62	4.5	4.85	4.64	4.6	4.47	4.35	4.99	4.47	4.35	4.35	4.47	4.35	4.35	5.03	5	4.72	4.91	4.82	4.77	4.74	4.87	4.77
chr2-67448805-67448985	5.7	5.57	5.14	5.29	5.23	5.17	5.44	5.23	5.21	5.84	5.53	5.98	5.71	5.42	5.87	5.23	5.31	5.65	4.81	4.51	4.65	4.96	4.52	4.46	4.54	4.5	4.59	4.54	5.08	4.36	4.54	4.25	4.36	4.54	4.79	4.36	4.75	4.69	4.64	4.54	4.63	4.66	4.54	4.58	4.69	Basal, Suprabasal	Ciliated, Secretory
chr2-67451472-67451839	6.52	6.45	6.33	6.69	6.25	6.55	6.55	6.46	6.53	6.9	6.81	7.02	7.23	6.6	6.82	6.52	6.54	6.95	6.14	6.01	5.92	6.18	5.91	5.83	5.97	5.9	5.79	4.81	4.96	5.83	4.81	4.2	5.37	6.98	5.83	4.71	5.51	6.04	5.56	5.81	5.89	5.74	5.75	5.83	5.39	Basal, Suprabasal	Ciliated, Ionocyte, Secretory
chr2-67451931-67451999	4.5	4.75	4.64	4.5	4.85	4.6	4.5	4.87	4.71	4.5	4.92	4.99	5.2	4.74	4.79	4.5	4.92	4.7	4.7	4.79	4.57	4.87	4.69	4.68	4.74	4.66	4.62	4.5	4.33	4.98	4.5	4.33	4.35	4.5	4.33	4.99	4.5	4.62	4.35	4.5	4.71	4.53	4.69	4.63	4.55
chr2-67455358-67455477	4.47	4.65	4.73	4.47	4.75	4.55	4.47	4.56	4.62	4.47	4.71	4.83	4.47	4.34	4.81	4.91	4.69	4.36	4.76	4.84	4.59	4.89	4.81	4.75	4.85	4.84	4.69	4.47	4.34	4.36	4.47	4.34	4.36	4.47	4.34	4.36	4.93	4.99	5.17	4.99	4.98	4.93	4.8	4.91	4.66
chr2-67455580-67455636	4.47	4.69	4.77	4.47	4.32	4.56	4.47	4.7	4.64	5.13	4.61	4.61	4.47	4.61	4.71	4.47	4.68	4.59	4.72	4.67	4.61	4.63	4.73	4.77	4.61	4.69	4.59	4.47	4.32	4.35	4.47	4.32	4.35	4.47	4.82	4.35	4.95	4.87	5.04	4.91	4.81	4.56	4.47	4.82	4.76
chr2-67455649-67455719	4.99	4.74	4.58	4.48	4.71	4.79	4.48	4.75	4.69	4.48	4.83	4.84	4.48	4.65	4.76	4.48	4.78	4.74	4.94	4.77	4.66	4.82	4.7	4.81	4.75	4.72	4.81	4.48	4.31	4.36	4.48	4.89	4.36	4.48	4.31	4.36	4.84	4.89	4.91	4.79	4.84	4.64	4.78	4.79	4.67
chr2-67455851-67456062	5.2	5.52	5.38	5.5	5.25	5.36	5.08	5.4	5.36	5.46	5.57	5.32	5.58	5.21	5.54	5.15	5.15	5.19	5.23	5.19	4.97	5.15	5.12	5.18	5.05	4.99	4.97	4.58	4.99	4.34	4.58	4.82	4.34	4.58	4.92	4.34	5.57	5.43	5.26	5.3	5.4	5.18	5.04	5.35	5.03
chr2-67457775-67458011	4.93	5.4	5.25	5.19	5.44	5.38	5.15	5.17	5.23	5.45	5.46	5.59	6.04	5.62	5.66	5.93	5.56	5.73	5.27	4.91	4.78	5.21	4.96	4.85	5.09	4.82	4.86	4.56	4.28	4.33	4.56	5.28	5.03	4.56	4.97	4.33	5.51	5.53	5.5	5.4	5.39	5.5	5.15	5.3	5.11	Basal, Suprabasal, Secretory	Ciliated, Ionocyte
chr2-67462849-67463023	4.56	5.01	4.78	5.36	4.97	5.17	4.56	4.92	5	4.56	5.11	5.36	5.09	5.09	5.48	5.22	5.08	5.26	4.56	4.65	4.52	5.01	4.7	4.67	5	4.72	4.57	4.56	4.97	4.96	4.56	4.35	5.05	4.56	4.35	4.28	5.21	4.91	4.93	4.92	4.79	4.85	4.84	4.78	4.67	Basal, Suprabasal, Secretory	Ciliated
chr2-67463147-67463402	5.66	5.93	5.75	5.41	5.72	5.64	5.36	5.56	5.64	5.98	5.9	6.06	5.84	5.62	6.19	6.2	5.84	6.11	5.4	5.14	5.02	5.38	5.02	5.29	5.19	5.07	5.11	4.64	5.33	4.3	4.64	4.23	4.78	4.64	4.94	4.3	5.7	5.35	5.56	5.3	5.2	5.31	5.17	5.23	5.46	Basal, Suprabasal	Ciliated, Ionocyte
chr2-67463859-67464200	6.23	5.73	5.63	5.58	5.59	5.44	5.52	5.64	5.36	6.18	5.88	5.8	5.29	6	5.88	5.83	5.95	5.8	5.71	5.44	5.14	5.58	5.3	5.24	5.28	5.27	4.99	4.69	4.98	4.21	4.69	4.17	4.97	4.69	5.31	4.21	5.73	5.23	4.89	5.1	5.28	5.07	5.19	5.36	4.94	Basal, Suprabasal	Ionocyte, Secretory
chr2-67476901-67477095	5.51	5.16	4.9	5.32	4.86	5.05	5.06	5.14	4.74	4.56	5.17	5.14	5.47	4.93	5.05	5.36	5	5	5.26	5.13	5	5.05	5.11	5.01	5.03	5	5.03	4.56	5	4.32	4.56	5.37	5.38	4.56	4.28	4.32	5.08	4.93	4.95	5.08	5.11	4.97	4.99	5.07	5.29
chr2-67486413-67486720	5.51	5.59	5.55	5.82	5.54	5.66	5.61	5.67	5.79	6.07	5.7	5.94	5.29	5.84	5.71	5.74	5.56	5.72	5.24	5.01	4.96	5.39	5.15	5.03	5.05	4.88	4.82	4.68	4.23	4.12	6.76	5.04	5.54	4.68	4.91	4.12	5.86	5.78	5.54	5.62	5.72	5.82	5.58	5.59	5.52	Basal, Suprabasal, Secretory	Ciliated, Ionocyte
chr2-67502667-67502717	4.43	4.37	4.61	4.43	4.58	4.39	4.43	4.37	4.39	4.43	4.52	4.39	4.43	4.37	4.39	4.43	4.37	4.39	4.76	4.65	4.48	4.43	4.54	4.5	4.43	4.63	4.52	4.43	4.37	4.39	4.43	4.37	4.92	4.43	4.37	4.39	4.43	4.47	4.61	4.65	4.68	4.53	4.43	4.56	4.61
chr2-67514577-67514630	4.83	4.36	4.75	4.77	4.64	4.78	4.45	4.64	4.66	4.45	4.56	4.58	4.45	4.55	4.66	4.45	4.63	4.64	4.45	4.46	4.49	4.63	4.51	4.56	4.45	4.49	4.37	4.45	4.36	4.37	4.45	4.36	4.37	4.45	4.36	4.37	4.45	4.57	4.56	4.45	4.67	4.54	4.7	4.75	4.56
chr2-67514659-67514751	4.99	4.53	4.82	4.78	4.62	4.76	4.76	4.75	4.8	4.46	4.68	4.68	4.94	4.85	4.85	4.46	4.83	4.82	4.46	4.47	4.36	4.64	4.5	4.57	4.46	4.59	4.53	4.46	4.34	4.36	4.46	4.34	4.36	4.46	4.34	4.36	4.68	4.65	4.66	4.65	4.86	4.62	4.64	4.8	4.57	Basal	Ciliated
chr2-67514857-67514907	4.44	4.48	4.38	4.44	4.62	4.62	4.77	4.58	4.72	4.44	4.49	4.38	4.44	4.54	4.8	4.44	4.68	4.57	4.44	4.35	4.38	4.44	4.52	4.38	4.44	4.43	4.5	4.44	4.35	4.38	4.44	4.35	4.38	4.44	4.35	4.38	4.44	4.53	4.66	4.73	4.65	4.56	4.72	4.65	4.38
chr2-67515056-67515319	4.91	4.77	5.27	5	5.25	5.41	5.14	4.87	5.2	4.53	5.26	4.79	5.85	5.15	5.19	5.13	5.18	5.11	4.73	4.6	4.57	4.53	4.75	4.82	4.97	4.7	4.36	4.53	4.28	4.36	4.53	4.86	4.36	4.53	4.28	4.36	4.85	5.1	5.11	4.92	5.21	5.08	4.98	5.07	4.98	Basal, Suprabasal, Secretory	Ciliated
chr2-67517221-67517291	5.03	4.76	4.73	4.45	4.64	4.72	4.78	4.7	4.68	5.04	4.64	4.38	4.45	4.35	4.38	4.45	4.57	4.55	4.45	4.42	4.49	4.45	4.35	4.47	4.63	4.35	4.48	4.45	4.89	5.29	4.45	5.18	4.81	4.45	4.35	4.92	4.45	4.51	4.38	4.45	4.48	4.69	4.45	4.35	4.38	Basal, Ionocyte	Ciliated
chr2-67517336-67517506	5.41	4.94	5.08	5.28	5.04	5.1	4.93	4.91	4.85	5.03	4.93	4.97	4.98	4.59	4.81	4.51	4.58	4.78	4.51	4.45	4.65	4.68	4.48	4.58	4.51	4.48	4.62	4.51	5.1	5.48	4.51	5.36	5.26	4.51	4.81	4.37	4.72	4.69	4.37	4.51	4.65	4.61	4.51	4.65	4.63	Basal, Suprabasal, Ionocyte	Ciliated, Secretory
chr2-67519607-67519733	4.46	4.33	4.35	4.84	4.59	4.35	4.46	4.58	4.35	4.46	4.64	4.59	4.46	4.83	4.35	4.46	4.61	4.56	4.46	4.56	4.58	4.76	4.76	4.71	4.91	4.75	4.77	4.46	4.33	4.35	4.46	4.33	4.35	5.72	4.33	5.01	4.78	4.33	4.35	4.78	4.56	4.35	4.46	4.71	4.78
chr2-67528308-67528688	6.18	5.93	6.25	5.76	5.88	6.22	5.6	5.77	6.37	6.45	6.19	6.59	6.66	6.17	6.4	6.45	6.13	6.36	4.67	4.96	4.94	4.92	4.98	4.96	5.15	4.79	5	4.67	4.21	4.31	4.67	4.21	4.95	4.67	4.94	4.31	5.05	5.44	5.34	5.29	5.33	5.6	5.38	5.21	5.4	Basal, Suprabasal	Ciliated, Ionocyte, Secretory
chr2-67548294-67548808	5.02	4.8	4.71	5.29	4.77	4.71	4.64	4.68	4.54	5.69	4.71	4.65	4.64	5.09	4.75	4.64	4.84	4.79	5.68	5.3	5.38	5.61	5.43	5.53	5.61	5.3	5.32	4.64	5	5.53	4.64	4.33	6.09	4.64	5.65	5.55	5.7	5.11	5.29	5.24	5.09	5.19	5.15	5.05	5.09	Ciliated, Secretory	Basal, Suprabasal
chr2-67548822-67548892	4.44	4.35	4.37	4.44	4.35	4.55	4.44	4.35	4.37	4.44	4.49	4.37	4.44	4.55	4.37	4.44	4.51	4.37	4.83	4.73	4.7	4.8	4.75	4.7	4.72	4.68	4.64	4.44	4.35	4.37	4.44	4.35	4.37	4.44	4.35	4.37	4.44	4.65	4.58	4.44	4.53	4.73	4.44	4.67	4.72
chr2-67548930-67549142	4.86	4.51	4.58	4.47	4.34	4.36	4.47	4.52	4.55	4.47	4.63	4.36	4.47	4.59	4.68	4.47	4.75	4.36	5.14	4.99	5.03	4.47	4.96	4.98	4.98	4.96	4.97	4.47	5.03	4.36	4.47	4.34	4.88	4.47	4.34	4.36	4.8	4.76	4.67	4.67	4.75	4.69	4.8	4.83	4.73	Ciliated	Basal
chr2-67552671-67552732	4.41	4.36	4.39	4.41	4.36	4.39	4.41	4.36	4.39	4.41	4.51	4.39	4.41	4.36	4.61	4.41	4.53	4.39	4.77	4.71	4.71	4.64	4.56	4.69	4.56	4.59	4.64	4.41	4.36	4.39	4.41	4.36	4.39	4.41	4.36	4.39	4.61	4.53	4.39	4.66	4.55	4.39	4.41	4.56	4.39
chr2-67561644-67561800	5.49	4.84	5.06	5.28	4.82	4.92	5.19	5.11	4.83	5.12	4.71	4.96	4.51	4.76	4.61	5.09	4.79	4.84	4.67	4.68	4.49	4.51	4.68	4.7	4.69	4.64	4.55	4.51	4.87	4.34	4.51	4.92	4.34	4.51	4.24	4.34	4.82	4.91	4.92	4.81	4.8	4.98	4.51	4.98	4.78	Basal	Ciliated	LINC02831, AC007422.1	LINC02831
chr2-67564767-67564873	4.83	4.34	4.38	4.91	4.62	4.38	4.44	4.34	4.38	4.44	4.65	4.38	4.44	4.34	4.6	4.44	4.5	4.38	4.44	4.61	4.51	4.44	4.61	4.56	4.44	4.63	4.55	4.44	4.34	4.38	4.44	4.34	4.38	4.44	4.34	4.38	4.44	4.78	4.67	4.63	4.67	4.74	4.7	4.81	4.59
chr2-67565844-67566105	5.63	5.13	5.2	5.45	4.89	5.57	5.82	5	4.92	5.41	5.17	4.35	4.55	5.31	4.92	4.9	5.18	5.14	5.33	5.32	5.14	5.08	5.16	4.89	5.11	5.08	4.9	4.55	5.02	4.35	5.95	5.43	4.35	4.55	4.21	4.35	5.2	5.31	4.9	5.09	5.24	4.83	5.1	5.24	4.73			LINC02831, AC007422.1	LINC02831
chr2-67566314-67566641	4.5	4.54	4.65	4.83	4.32	4.72	4.5	4.54	4.61	4.5	4.5	4.35	4.5	4.69	4.74	4.5	4.53	4.56	5.4	5.34	5.25	5.22	5.02	5.13	5.19	5.14	5.15	4.5	5.18	4.35	4.5	5.08	4.35	4.5	4.32	4.35	4.82	4.72	4.78	4.83	4.94	4.86	4.76	4.95	4.91	Ciliated	Basal, Suprabasal, Secretory	LINC02831, AC007422.1	LINC02831
chr2-67567137-67567197	4.42	4.54	4.6	4.78	4.37	4.38	4.42	4.49	4.57	4.42	4.49	4.62	4.42	4.37	4.61	4.42	4.37	4.38	4.42	4.58	4.68	4.42	4.64	4.57	4.6	4.58	4.6	4.42	4.83	4.38	4.42	4.37	4.38	4.42	4.37	4.38	4.42	4.37	4.38	4.42	4.53	4.38	4.62	4.53	4.38
chr2-67567358-67567408	4.42	4.49	4.39	4.42	4.36	4.39	4.73	4.59	4.39	4.42	4.49	4.39	4.42	4.55	4.61	4.42	4.51	4.39	4.62	4.64	4.64	4.42	4.59	4.49	4.42	4.56	4.56	4.42	4.36	4.39	4.42	4.36	4.39	4.42	4.36	4.39	4.42	4.49	4.39	4.42	4.48	4.57	4.42	4.5	4.39
chr2-67572172-67572375	5.32	4.77	4.74	5.36	4.74	4.99	5.08	4.75	4.76	4.54	5.04	4.89	5.03	5.07	4.96	4.54	4.91	5.38	5.04	4.82	5.15	5.15	4.82	5.22	5.01	4.78	5.06	4.54	4.34	4.27	4.54	4.34	5.06	4.54	4.94	4.27	5	5.17	4.68	4.98	4.99	4.93	5	5.08	4.88			LINC02831, AC007422.1
chr2-67572462-67572576	4.48	4.62	4.37	4.48	4.52	4.54	4.48	4.56	4.37	4.48	4.79	4.67	4.95	4.76	4.58	4.48	4.47	4.71	4.96	4.79	4.94	4.79	4.7	4.84	4.71	4.74	4.83	4.48	4.86	4.37	4.48	4.31	4.85	4.48	4.81	4.37	4.79	4.74	4.77	4.75	4.87	4.84	4.88	4.78	4.71
chr2-67572776-67573498	5.16	5.34	4.76	5.61	5.07	4.86	5.5	5.21	4.83	5.37	5.48	5.13	6.08	5.57	4.98	5.75	5.69	5.29	5.79	5.82	6.01	5.91	5.71	5.85	5.74	5.77	5.84	4.66	4.36	5.04	4.66	5.13	4.82	4.66	5.46	6.04	6.21	6.18	6.25	6.12	6.08	6.1	5.85	6.21	6.2	Ciliated, Secretory	Basal, Suprabasal, Ionocyte	LINC02831, AC007422.1
chr2-67574351-67574443	4.94	4.76	4.82	5.05	4.83	4.99	4.84	4.77	4.67	4.44	4.55	4.38	4.44	4.71	4.38	4.44	4.76	4.65	4.44	4.5	4.38	4.44	4.44	4.38	4.6	4.34	4.38	4.44	4.34	4.38	4.44	4.34	4.86	4.44	4.34	4.38	4.44	4.57	4.58	4.44	4.58	4.55	4.44	4.5	4.66	Basal	Ciliated	LINC02831, AC007422.1
chr2-67581961-67582080	4.48	4.69	4.34	4.48	4.28	4.34	4.48	4.54	4.34	4.48	4.61	4.93	4.48	4.65	4.81	4.92	4.75	4.78	4.77	4.84	4.81	4.48	5.09	4.99	4.6	4.79	4.82	6.56	4.28	4.34	4.48	4.28	4.34	4.48	4.28	4.34	4.71	4.59	4.34	4.48	4.28	4.82	4.67	4.68	4.78			LINC02831, AC007422.1
chr2-67600618-67600734	4.46	4.69	4.65	4.46	4.68	4.71	4.46	4.65	4.81	4.46	4.68	4.88	4.96	4.68	4.78	4.9	4.85	4.87	4.46	4.54	4.49	4.72	4.58	4.54	4.63	4.52	4.37	4.46	4.34	4.37	4.46	4.34	4.84	4.46	5.01	4.37	4.46	4.5	4.57	4.74	4.56	4.37	4.46	4.6	4.56			LINC02831, AC007422.1
chr2-67608255-67608354	4.87	4.37	4.38	4.42	4.37	4.58	4.78	4.52	4.38	4.42	4.37	4.38	4.42	4.37	4.38	4.92	4.61	4.38	4.71	4.8	4.94	4.68	4.83	4.66	4.76	4.69	4.84	4.42	4.37	4.38	4.42	4.37	4.38	4.42	4.37	4.38	4.68	4.62	4.38	4.42	4.37	4.58	4.42	4.48	4.38			LINC02831, AC007422.1
chr2-67608362-67608417	4.41	4.37	4.38	4.41	4.37	4.38	4.41	4.37	4.38	4.41	4.37	4.38	4.41	4.37	4.38	4.41	4.37	4.58	4.73	4.67	4.66	4.41	4.59	4.61	4.63	4.56	4.67	4.41	4.37	4.38	4.41	4.37	4.38	4.41	4.37	4.38	4.62	4.37	4.38	4.41	4.51	4.38	4.41	4.53	4.38
chr2-67612800-67612974	4.5	4.74	4.58	4.5	4.49	4.63	4.5	4.43	4.73	5.02	4.6	4.83	4.5	4.48	4.92	5.07	4.76	4.58	5	4.88	4.82	4.93	4.88	4.99	4.92	4.89	4.94	4.5	4.82	4.37	4.5	5.09	4.37	4.5	4.77	4.37	5.23	4.96	5.33	4.87	4.88	5.03	4.75	4.91	5.13	Secretory	Basal	LINC02831, AC007422.1
chr2-67616427-67616477	4.41	4.36	4.39	4.41	4.36	4.55	4.72	4.51	4.39	4.41	4.36	4.39	4.41	4.36	4.39	4.41	4.53	4.39	4.61	4.5	4.59	4.41	4.58	4.7	4.41	4.51	4.54	4.41	4.36	4.39	4.41	4.36	4.39	4.41	4.36	4.39	4.41	4.46	4.39	4.41	4.55	4.39	4.41	4.47	4.39
chr2-67616507-67616577	4.42	4.56	4.38	4.42	4.78	4.55	4.42	4.36	4.67	4.42	4.51	4.38	4.42	4.36	4.38	4.42	4.36	4.38	4.81	4.65	4.65	4.67	4.57	4.75	4.7	4.6	4.64	4.42	4.36	4.38	4.42	4.36	4.38	4.42	4.36	4.38	4.42	4.5	4.38	4.69	4.36	4.55	4.42	4.58	4.57
chr2-67618319-67618507	4.45	4.48	4.57	4.45	4.34	4.54	4.45	4.6	4.38	4.45	4.49	4.38	4.45	4.63	4.38	4.87	4.57	4.56	4.84	4.87	4.74	4.96	4.99	4.93	4.78	4.87	4.8	4.45	4.34	4.38	4.45	4.34	4.38	4.45	4.34	4.38	4.83	4.71	4.57	4.64	4.67	4.67	4.81	4.53	4.7			LINC02831, AC007422.1
chr2-67618510-67618562	4.41	4.52	4.58	4.41	4.37	4.55	4.41	4.37	4.38	4.41	4.37	4.38	4.41	4.37	4.38	4.8	4.61	4.38	4.6	4.59	4.63	4.65	4.69	4.76	4.63	4.59	4.58	4.41	4.37	4.38	4.41	4.37	4.38	4.41	4.37	4.38	4.62	4.47	4.58	4.41	4.37	4.38	4.41	4.49	4.38
chr2-67618595-67618728	4.43	4.49	4.39	4.43	4.57	4.39	4.43	4.35	4.39	4.91	4.56	4.39	4.43	4.35	4.39	4.43	4.59	4.59	4.68	4.76	4.73	4.85	4.72	4.77	4.57	4.66	4.86	4.43	4.35	4.39	4.43	4.35	4.39	4.43	4.35	4.39	4.71	4.49	4.6	4.43	4.66	4.39	4.43	4.51	4.39
chr2-67626870-67626931	4.82	4.56	4.64	4.43	4.37	4.37	4.43	4.37	4.6	4.43	4.37	4.58	4.43	4.37	4.37	4.43	4.37	4.37	4.63	4.57	4.54	4.43	4.55	4.51	4.43	4.48	4.56	4.43	4.37	4.37	4.43	4.37	4.37	4.43	4.37	4.37	4.66	4.7	4.57	4.43	4.59	4.54	4.61	4.56	4.75
chr2-67631463-67631801	4.59	4.69	4.86	4.59	4.28	4.58	4.59	4.61	4.52	4.59	4.86	4.91	5.21	4.87	4.71	4.59	4.61	4.92	5.65	5.59	5.66	5.64	5.5	5.59	5.46	5.38	5.48	4.59	4.85	4.27	4.59	5.15	5.27	4.59	4.28	5.17	5.78	5.51	5.75	5.76	5.47	5.45	5.48	5.34	5.53	Ciliated, Secretory	Basal, Suprabasal	AC007422.1
chr2-67631887-67631937	4.43	4.53	4.39	4.43	4.36	4.39	4.43	4.53	4.39	4.43	4.36	4.39	4.43	4.53	4.39	4.43	4.36	4.39	4.66	4.57	4.67	4.43	4.56	4.62	4.43	4.54	4.62	4.43	4.82	4.39	4.43	4.36	4.39	4.43	4.36	4.39	4.69	4.56	4.59	4.43	4.55	4.39	4.43	4.55	4.67
chr2-67641408-67641458	5.1	4.64	4.56	4.73	4.35	4.6	4.9	4.65	4.53	4.45	4.52	4.57	4.45	4.59	4.66	4.45	4.54	4.55	4.69	4.59	4.53	4.61	4.7	4.58	4.65	4.66	4.52	4.45	4.35	4.97	4.45	4.35	4.85	4.45	4.35	4.35	4.64	4.63	4.65	4.73	4.51	4.61	4.45	4.71	4.35			AC007422.1
chr2-67642096-67642358	5.29	5.38	5.44	5.48	5.18	5.46	5.56	5.48	5.52	5.84	5.17	5.2	5.38	5.18	5.52	5.58	5.29	5.18	4.55	4.72	4.78	4.71	4.92	4.88	4.87	4.79	4.69	4.55	5.06	4.32	4.55	4.27	4.87	4.55	4.27	4.32	5.03	5.41	5.15	4.84	5.19	5.13	4.77	5.2	4.99	Basal, Suprabasal, Secretory	Ciliated	AC007422.1
chr2-67646656-67646763	4.98	4.8	5.32	5.3	4.82	4.93	5	4.73	5.08	5.3	4.73	4.87	5	4.35	4.74	5.04	4.65	4.77	4.46	4.53	4.48	4.46	4.53	4.34	4.59	4.46	4.47	4.46	4.35	4.34	4.46	4.35	4.34	4.46	4.35	4.34	4.46	4.35	4.56	4.46	4.6	4.54	4.46	4.5	4.56	Basal, Suprabasal	Ciliated, Secretory	AC007422.1
chr2-67649620-67649685	4.43	4.35	4.63	4.43	4.57	4.6	4.89	4.35	4.39	4.43	4.5	4.39	4.43	4.65	4.39	4.43	4.35	4.63	4.43	4.59	4.57	4.62	4.49	4.51	4.61	4.5	4.59	4.43	4.35	4.39	4.43	4.35	4.39	4.43	4.35	4.92	4.67	4.7	4.78	4.43	4.66	4.54	4.63	4.67	4.39
chr2-67649809-67649952	5.04	4.66	4.96	5.22	4.77	4.91	5	4.63	4.62	4.48	4.95	4.93	4.89	4.63	4.68	4.48	4.62	4.92	4.93	4.96	4.99	5.01	4.86	4.99	4.95	4.92	4.97	4.48	4.31	4.36	4.48	4.31	4.36	4.48	4.86	4.36	4.75	4.87	4.97	4.76	4.95	4.93	4.86	4.93	4.92			AC007422.1
chr2-67650825-67651096	5.95	5.59	5.95	5.84	5.61	5.97	5.71	5.41	5.79	5.58	5.49	5.18	5.66	5.5	5.06	4.69	5.3	5.37	5.66	5.75	5.9	5.75	5.69	5.82	5.56	5.8	5.73	4.69	5.2	5.71	4.69	5.44	4.12	4.69	4.94	5.15	5.4	5.38	5.14	5.45	5.4	5.26	5.2	5.44	5.4	Basal, Ciliated	Secretory	AC007422.1
chr2-67654453-67654549	4.8	4.52	4.58	4.47	4.69	4.75	4.47	4.65	4.35	4.47	4.8	4.71	5.05	4.68	4.84	5.27	4.73	4.96	4.47	4.8	4.55	4.69	4.77	4.76	4.78	4.84	4.62	4.47	4.31	4.35	4.47	4.31	4.35	4.47	4.31	4.35	4.47	4.67	4.69	4.47	4.55	4.77	4.47	4.76	4.58			AC007422.1
chr2-67666447-67666571	4.99	4.59	4.37	4.79	4.55	4.37	4.47	4.55	4.53	4.47	4.64	4.65	4.47	4.55	4.7	4.47	4.72	4.68	4.94	4.74	4.59	4.65	4.71	4.67	4.63	4.73	4.63	4.47	4.33	4.92	4.47	4.33	4.99	4.47	4.33	4.37	5.12	4.75	5.01	4.79	4.86	5.04	4.72	4.87	4.77			AC007422.1
chr2-67675688-67675813	4.45	4.54	4.38	4.9	4.34	4.62	4.45	4.59	4.62	4.45	4.34	4.38	4.45	4.83	4.74	4.45	4.57	4.38	4.72	4.6	4.7	4.98	4.63	4.82	4.61	4.58	4.81	4.45	4.34	4.38	4.45	4.93	4.38	4.45	4.34	4.38	4.45	4.48	4.66	4.71	4.75	4.81	4.63	4.58	4.77
chr2-67700994-67701578	6.11	5.97	6.1	6.35	6.48	6.51	5.97	6.23	6.29	4.74	6.04	6.29	5.63	6.18	6.53	6.07	6.04	6.15	5.74	5.6	5.58	5.92	5.84	5.76	5.81	5.69	5.42	4.74	5.69	5.28	4.74	4.21	5.05	4.74	4.9	5.09	6.05	6.1	6.05	6.2	6.23	6.34	6.04	6.11	6.01
chr2-67702959-67703056	4.54	4.84	4.89	4.54	4.76	4.89	4.54	4.83	4.89	4.54	4.87	4.9	4.54	4.87	5.06	4.54	4.76	4.66	4.83	4.68	4.57	4.54	4.71	4.7	4.54	4.71	4.67	4.54	4.33	4.35	4.54	4.33	4.35	4.54	4.8	4.35	5.01	4.89	4.87	4.74	4.88	4.88	4.87	4.91	4.89
chr2-67703081-67703195	4.58	4.71	4.93	4.58	4.78	5.01	4.58	4.79	4.76	4.58	4.79	4.62	4.58	4.85	4.74	5.28	4.78	4.84	4.81	4.71	4.64	4.58	4.73	4.7	4.85	4.75	4.61	4.58	4.39	5.21	4.58	4.39	4.15	4.58	4.39	4.92	5.03	4.87	4.82	5.12	4.84	5.09	4.95	4.93	4.8
chr2-67713082-67713253	4.49	4.69	4.8	4.49	4.68	4.81	4.49	4.77	4.74	4.49	4.7	4.79	5.14	4.67	4.56	5.06	4.78	4.91	4.68	4.79	4.68	4.74	4.64	4.72	4.91	4.76	4.61	4.49	4.32	4.34	4.49	4.32	4.34	4.49	4.32	4.34	4.97	4.85	4.93	5.09	4.86	4.75	5.07	5.03	4.95
chr2-67713494-67713628	4.5	4.8	4.88	4.5	4.66	4.75	4.5	4.79	4.93	4.5	5.1	5.12	4.5	4.83	4.88	5.16	4.99	5.08	4.93	4.86	4.72	4.78	4.74	4.83	4.86	4.74	4.61	4.5	4.32	4.37	4.5	4.32	4.37	4.5	4.32	4.37	4.5	4.71	4.63	4.8	4.68	4.65	4.85	4.73	4.37
chr2-67726149-67726208	4.45	4.48	4.37	4.45	4.36	4.54	4.45	4.36	4.54	4.45	4.54	4.75	4.45	4.36	4.67	4.45	4.6	4.37	4.45	4.7	4.68	4.45	4.65	4.57	4.64	4.65	4.54	4.45	4.36	4.37	4.45	4.36	4.37	4.45	4.78	4.37	4.71	4.61	4.73	4.76	4.63	4.55	4.45	4.65	4.57
chr2-67726417-67726788	5.17	5.21	4.98	5.28	4.84	4.77	5.41	5.18	5.08	5.66	5.6	5.63	5.56	5.68	5.47	5.54	5.73	5.66	6	5.81	5.76	6.14	5.82	5.55	6.06	5.83	5.68	4.66	4.37	5.74	4.66	4.92	5.7	6.1	5.27	5.62	5.92	6.03	5.9	6.13	6.01	5.94	5.85	6.02	6.14	Suprabasal, Ciliated, Secretory	Basal
chr2-67726825-67726919	4.48	4.62	4.38	4.48	4.6	4.38	4.48	4.51	4.54	4.48	4.71	4.79	4.48	4.87	4.73	4.92	4.76	4.57	4.77	4.81	4.78	4.94	4.78	4.78	4.86	4.8	4.69	4.48	4.31	4.38	4.48	4.89	4.84	4.48	4.31	4.38	4.71	4.93	4.57	5	4.87	4.86	4.67	4.92	4.97
chr2-67727040-67727103	4.47	4.35	4.56	4.47	4.35	4.37	4.47	4.48	4.37	4.47	4.61	4.37	4.47	4.84	4.65	4.47	4.56	4.69	4.85	4.68	4.63	4.47	4.59	4.62	4.47	4.67	4.61	4.47	4.35	4.37	4.47	4.35	4.37	4.47	4.35	4.37	4.47	4.73	4.37	4.9	4.67	4.61	4.47	4.66	4.69
chr2-67733721-67733919	5.12	5.26	5.25	5.18	5.08	5.11	5.57	5.34	4.97	5.54	4.84	4.89	5.36	4.78	4.76	4.6	5.28	4.77	5.3	5.53	5.27	5.12	5.47	5.1	5.44	5.41	5.23	4.6	4.27	5.67	4.6	5.21	5.85	5.82	5.38	5.5	5.03	5	4.84	5.12	5.04	4.94	4.93	5	4.66
chr2-67752996-67753324	4.93	5.56	5.65	5.7	5.51	5.74	4.52	5.35	5.25	4.52	4.95	4.84	4.52	4.76	4.93	4.97	4.74	4.83	4.82	4.63	4.83	4.95	4.71	4.72	4.52	4.74	4.5	4.52	4.33	4.35	4.52	4.33	4.35	4.52	4.33	4.92	5.05	4.97	4.72	4.97	4.75	4.87	4.91	4.86	4.95	Basal	Ciliated, Secretory
chr2-67755985-67756047	4.45	4.35	4.39	4.45	4.69	4.39	4.45	4.35	4.52	4.45	4.35	4.39	4.45	4.35	4.39	4.45	4.35	4.39	4.45	4.46	4.48	4.45	4.35	4.47	4.67	4.35	4.52	4.45	4.87	4.39	4.45	4.92	4.93	4.45	4.82	5.22	4.45	4.44	4.39	4.45	4.35	4.39	4.45	4.35	4.39
chr2-67756063-67756150	4.45	4.46	4.67	4.45	4.52	4.37	4.45	4.46	4.37	4.45	4.33	4.37	4.45	4.33	4.37	4.45	4.33	4.67	4.45	4.4	4.37	4.45	4.33	4.37	4.6	4.33	4.55	4.45	5.53	4.37	4.45	5.09	5.1	5.79	4.78	4.37	4.45	4.45	4.37	4.62	4.5	4.75	4.45	4.43	4.37	Ionocyte	Ciliated
chr2-67761058-67761366	5.86	5.88	6.26	6.02	5.84	6.26	5.68	5.66	6	5.27	5.8	5.88	4.65	5.41	5.82	5.34	5.23	5.72	4.88	4.72	4.72	4.94	4.59	4.79	5.07	4.71	4.78	4.65	4.19	4.42	4.65	5.63	4.42	4.65	4.9	4.42	5.01	4.99	4.91	5.19	5.08	5.15	4.65	5.07	5.01	Basal, Suprabasal	Ciliated, Ionocyte, Secretory
chr2-67761375-67761470	5.04	5.02	5.14	4.97	5.04	5.09	4.48	4.85	4.93	5.05	4.93	5	4.48	4.7	4.82	4.48	4.71	4.79	4.69	4.56	4.56	4.67	4.55	4.55	4.65	4.49	4.58	4.48	4.34	4.37	4.48	4.34	4.37	4.48	4.34	4.37	4.81	4.58	4.68	4.68	4.57	4.81	4.48	4.63	4.55	Basal, Suprabasal	Ciliated, Secretory
chr2-67790269-67790458	4.49	4.64	4.37	4.49	4.53	4.65	4.92	4.68	4.37	4.49	4.65	4.72	4.49	4.73	4.89	4.49	4.69	4.37	4.93	4.94	4.82	4.74	4.76	4.85	4.95	4.85	4.74	4.49	4.32	4.93	4.49	4.32	4.37	4.49	4.32	4.37	5.11	4.96	4.93	5.06	4.87	4.89	4.67	4.87	4.78	Secretory	Basal	LINC01812
chr2-67790770-67790924	4.48	4.66	4.77	4.97	4.51	4.67	4.48	4.65	4.37	4.48	4.78	4.98	4.99	4.88	4.79	4.48	4.77	4.71	4.69	4.74	4.67	4.75	4.73	4.75	4.48	4.68	4.7	4.48	5.03	4.37	4.48	4.32	4.37	4.48	4.32	4.37	4.82	4.96	5.14	4.83	4.74	4.81	4.76	4.81	4.71			LINC01812
chr2-67797777-67797827	4.76	4.47	4.39	4.45	4.65	4.6	4.45	4.3	4.39	4.45	4.47	4.39	4.84	4.64	4.39	4.45	4.49	4.39	4.61	4.43	4.39	4.45	4.46	4.51	4.45	4.52	4.39	4.45	5.21	4.39	5.82	5	4.98	4.45	4.3	5.45	4.45	4.53	4.39	4.45	4.3	4.39	4.45	4.49	4.39			LINC01812
chr2-67797858-67797964	4.49	4.6	4.34	4.49	4.53	4.53	4.49	4.46	4.34	4.49	4.46	4.34	4.49	4.32	4.34	4.49	4.48	4.55	4.67	4.32	4.57	4.49	4.41	4.49	4.49	4.46	4.47	4.49	5.65	5.46	6.06	5.16	5.08	4.49	5.03	5.28	4.49	4.49	4.56	4.66	4.51	4.34	4.49	4.32	4.34	Ionocyte	Basal, Ciliated	LINC01812
chr2-67798174-67798478	4.94	5.34	5.62	5.21	5.3	5.48	5.63	5.1	5.37	4.56	4.66	5.16	4.56	4.71	5.05	5.15	4.97	4.96	4.56	4.76	4.58	4.56	4.7	4.75	4.79	4.62	4.63	4.56	5.1	5.52	4.56	5.37	4.96	4.56	4.81	4.9	5.1	4.79	4.86	5.02	4.86	4.71	5	4.78	4.79	Basal, Ionocyte	Ciliated, Secretory	LINC01812
chr2-67815944-67816363	4.55	4.62	4.34	5	4.75	4.34	4.55	4.58	4.75	5.28	4.78	4.34	4.55	4.54	4.8	4.55	4.75	4.34	5.26	5.1	4.87	5.4	5.2	5.24	5.02	5.16	5	4.55	5.29	4.34	4.55	5.06	5.38	4.55	4.28	5.28	5.58	5.48	5	5.41	5.46	5.37	5.23	5.42	5.08	Ciliated, Secretory	Basal	LINC01812
chr2-67825566-67825813	5.03	5.15	5.15	4.97	4.95	5.28	4.82	4.98	5.01	4.54	5.07	4.8	5.3	4.99	5.06	4.54	4.98	4.8	4.9	4.92	4.85	4.87	4.84	4.84	4.91	4.94	4.7	4.54	5.04	4.3	5.7	4.3	4.86	4.54	4.3	5.29	4.95	5.16	4.96	5	5.13	5.14	4.71	5.27	4.94			LINC01812	LINC01812
chr2-67828024-67828367	5.67	5.38	5.85	5.54	5.29	5.49	5.22	5.51	5.56	4.69	5.25	5.49	5.62	5.27	4.97	5.33	5.26	5.13	5.75	5.66	5.68	5.92	5.62	5.72	5.5	5.59	5.53	4.69	6.2	6.62	6.21	5.7	6.61	6.04	5.77	6.23	5.86	5.48	5.24	5.74	5.6	5.46	5.53	5.39	5.37	Ionocyte	Suprabasal, Secretory	LINC01812
chr2-67828487-67828551	4.45	4.54	4.65	4.45	4.36	4.82	4.45	4.55	4.66	4.45	4.55	4.37	4.45	4.36	4.37	4.45	4.62	4.65	4.8	4.72	4.72	4.71	4.71	4.77	4.68	4.69	4.7	4.45	4.36	4.37	4.45	4.92	4.37	4.45	4.36	4.37	4.9	4.54	4.57	4.72	4.61	4.62	4.63	4.66	4.65
chr2-67830738-67830865	4.51	4.52	4.52	4.51	4.94	5.05	4.51	4.8	4.98	4.51	4.82	4.71	4.51	5.02	4.85	4.51	4.61	4.85	4.89	4.83	4.7	5.03	4.92	4.9	5	4.76	4.87	4.51	4.33	4.32	4.51	5.15	5.02	4.51	4.33	5.21	4.81	4.7	4.61	5.02	4.8	4.9	4.94	4.92	4.82			LINC01812
chr2-67830884-67831024	4.87	4.36	4.67	4.49	4.98	4.96	4.49	4.77	4.57	4.49	4.7	4.96	4.49	4.69	4.79	4.49	4.77	4.99	4.89	4.81	4.69	5.15	4.87	4.79	4.86	4.77	4.8	4.49	4.36	4.33	4.49	4.36	4.33	4.49	4.36	5.17	4.81	4.57	4.73	4.96	4.86	4.72	4.81	4.79	4.72			LINC01812
chr2-67840407-67840457	4.82	4.55	4.39	4.45	4.65	4.61	4.45	4.64	4.7	4.97	4.6	4.58	4.45	4.71	4.39	4.45	4.58	4.64	4.72	4.71	4.58	4.62	4.6	4.57	4.73	4.66	4.49	4.45	4.33	4.94	4.45	4.33	4.39	4.45	4.33	4.39	4.66	4.57	4.65	4.71	4.65	4.67	4.63	4.72	4.57
chr2-67840560-67840770	5.93	5.79	5.54	5.85	5.59	5.96	6.23	5.82	5.62	6.28	5.92	6.06	6.09	5.75	5.61	5.91	5.98	5.97	6.18	5.98	6.2	6	6	6.09	6.18	5.99	6.03	4.85	6.08	6.39	5.87	5.98	5.79	4.85	6.05	5.54	5.95	5.9	5.71	6.12	5.96	6.24	6.21	5.92	5.76
chr2-67841814-67841998	5.69	5	5.04	5.12	4.98	5.1	4.92	4.94	5.28	5.22	5.31	5.11	5.39	5	5.09	5.59	5.13	5.12	5.01	4.71	4.67	4.86	4.8	4.88	4.79	4.68	4.62	4.54	5.07	4.3	4.54	4.3	5.24	4.54	4.3	4.3	5.48	5.54	5.15	5.38	5.37	5.47	5.41	5.4	5.24	Basal, Suprabasal, Secretory	Ciliated
chr2-67846194-67846719	6.68	6.26	6.25	6.27	6.09	6.02	6.47	6.37	6.3	6.33	6.2	6.3	6.6	5.96	6.27	6.81	6.07	6.25	6.63	6.53	6.49	6.55	6.52	6.39	6.66	6.52	6.38	5.16	6.64	6.44	6.4	6.63	6.63	5.16	6.07	6.37	6.57	6.4	5.98	6.62	6.43	6.19	6.66	6.53	6.67
chr2-67857981-67858035	4.45	4.67	4.56	4.45	4.55	4.4	4.79	4.67	4.53	4.45	4.6	4.4	4.45	4.55	4.4	4.45	4.5	4.55	4.76	4.5	4.53	4.45	4.47	4.59	4.45	4.56	4.4	4.45	4.33	4.4	4.45	4.33	4.4	4.45	4.33	4.4	4.45	4.69	4.4	4.45	4.53	4.6	4.65	4.7	4.4
chr2-67858419-67858477	4.39	4.66	4.58	4.39	4.8	4.85	4.39	4.53	4.55	4.39	4.64	4.39	4.39	4.59	4.39	4.39	4.61	4.58	4.39	4.46	4.59	4.39	4.48	4.39	4.39	4.47	4.39	4.39	4.39	4.39	4.39	4.39	4.39	4.39	4.39	4.39	4.39	4.39	4.58	4.39	4.52	4.39	4.39	4.5	4.39
chr2-67858491-67858710	4.5	4.93	4.9	4.5	5.02	5.12	4.5	4.87	4.96	4.5	4.75	4.64	4.5	4.7	4.93	4.5	4.66	4.75	4.5	4.45	4.53	4.74	4.65	4.48	4.5	4.59	4.39	4.5	4.32	4.39	4.5	4.32	4.39	4.5	4.32	4.39	4.5	4.58	4.39	4.5	4.65	4.68	4.74	4.57	4.55	Basal	Ciliated
chr2-67880002-67880271	5.23	5.19	5.23	5.35	5.44	5.74	5.45	5.41	5.36	5.05	5.05	5.23	5.68	5.61	5.67	4.96	5.08	5.3	4.78	4.65	4.69	5.12	4.7	4.75	4.99	4.68	4.8	4.62	4.82	4.22	4.62	5.15	4.81	4.62	5	4.22	5.12	5.22	4.82	5.13	5.23	5.38	5.17	5.3	4.81	Basal, Suprabasal, Secretory	Ciliated
chr2-67880329-67880432	5.08	4.82	4.83	4.86	4.91	4.81	4.74	4.81	4.81	4.92	4.87	4.71	5.14	4.71	4.86	4.5	4.47	4.32	4.72	4.65	4.7	4.5	4.53	4.54	4.5	4.65	4.74	4.5	4.96	4.32	4.5	4.26	5.18	4.5	4.89	4.32	4.67	4.74	4.58	4.79	4.5	4.83	4.74	4.72	4.76
chr2-67880500-67880670	5.33	4.92	4.91	5.35	4.83	5.01	4.94	4.91	4.98	5.39	5.02	4.96	4.91	4.7	4.9	4.86	4.82	4.63	4.79	4.77	4.89	4.8	4.67	4.73	4.81	4.76	4.87	4.5	4.29	4.32	4.5	4.98	4.32	4.5	4.87	4.32	4.87	4.9	4.83	4.73	4.63	4.92	4.81	4.85	4.77
chr2-67883372-67883591	4.6	4.53	4.9	4.6	4.85	4.68	4.84	4.81	4.85	4.6	4.75	4.48	5.34	4.83	4.86	4.6	4.8	4.45	5.31	5.22	5.16	5.24	5.3	5.29	5.23	5.25	5.36	4.6	4.95	5.43	4.6	5.3	4.97	4.6	4.29	5.97	5.2	5.01	4.95	5.17	5.11	5.31	5.3	5.23	4.97	Ciliated	Basal, Suprabasal
chr2-67895322-67895479	5.12	4.86	4.68	4.81	4.53	4.81	4.51	4.78	4.63	4.51	4.58	5	4.51	4.75	4.63	5.19	4.84	4.54	5.14	4.8	4.75	4.84	4.88	4.69	4.77	4.84	4.76	4.51	4.91	5.16	4.51	4.31	5.45	4.51	5.07	4.35	5.01	4.89	4.89	5.01	4.97	4.91	4.85	4.96	4.94
chr2-67895531-67895621	4.44	4.52	4.39	4.8	4.35	4.56	4.44	4.53	4.39	4.44	4.61	4.39	4.44	4.35	4.39	4.44	4.35	4.58	4.75	4.59	4.56	4.64	4.62	4.59	4.44	4.62	4.51	4.44	4.84	4.39	4.44	4.35	4.39	4.44	4.97	4.39	4.69	4.76	4.67	4.65	4.55	4.78	4.84	4.74	4.78
chr2-67895649-67895866	4.47	4.55	4.38	4.47	4.6	4.57	4.47	4.56	4.65	4.96	4.6	4.62	4.47	4.51	4.38	4.47	4.7	4.69	5.04	4.89	4.71	4.9	4.85	4.83	4.89	4.94	4.83	4.47	4.31	4.38	4.47	4.31	4.38	4.47	5.01	4.38	4.96	4.99	5.09	4.93	4.88	4.82	4.87	4.82	5.07	Ciliated, Secretory	Basal
chr2-67898781-67898953	4.44	4.54	4.38	4.44	4.35	4.61	4.44	4.35	4.38	4.44	4.48	4.59	4.44	4.35	4.38	4.44	4.75	4.38	4.81	4.94	4.93	4.83	4.84	4.92	4.94	4.86	4.83	4.44	4.35	4.38	4.44	4.35	4.38	4.44	4.35	4.38	4.44	4.7	4.72	4.8	4.65	4.68	4.64	4.62	4.8
chr2-67899266-67899558	4.54	4.71	4.31	4.54	4.71	4.73	4.54	4.79	4.31	5.23	4.79	4.31	5.16	4.79	4.88	5.61	4.65	4.84	5.49	5.58	5.29	5.57	5.56	5.29	5.32	5.62	5.29	4.54	4.29	4.31	4.54	4.89	5.06	4.54	4.79	5.25	5.55	5.62	5.47	5.25	5.38	5.4	5.45	5.34	5.74	Ciliated, Secretory	Basal, Suprabasal
chr2-67900962-67901058	4.45	4.51	4.4	4.45	4.52	4.4	4.45	4.59	4.4	4.45	4.46	4.4	4.45	4.65	4.4	4.45	4.54	4.4	4.66	4.68	4.6	4.65	4.68	4.5	4.45	4.72	4.4	4.45	4.32	4.4	4.45	4.32	4.4	4.45	4.79	4.4	4.98	4.74	4.59	4.45	4.65	4.74	4.45	4.64	4.59
chr2-67904759-67904812	4.45	4.32	4.4	4.45	4.32	4.4	4.45	4.32	4.4	4.45	4.32	4.4	4.45	4.32	4.4	4.45	4.32	4.4	4.6	4.45	4.4	4.45	4.48	4.4	4.45	4.42	4.4	4.45	4.96	4.4	4.45	5.3	4.4	5.31	5.14	5.78	4.45	4.44	4.4	4.45	4.32	4.4	4.45	4.32	4.4
chr2-67946104-67946175	4.45	4.53	4.35	4.45	4.61	4.74	4.45	4.6	4.62	4.45	4.61	4.35	4.99	4.36	4.59	4.45	4.55	4.57	4.72	4.45	4.63	4.77	4.73	4.74	4.58	4.6	4.79	4.45	4.36	4.35	4.45	4.36	4.9	4.45	4.36	4.35	4.45	4.36	4.81	4.71	4.68	4.63	4.59	4.68	4.74
chr2-67946391-67946450	4.48	4.33	4.56	4.48	4.33	4.62	4.48	4.33	4.52	4.48	4.61	4.71	4.48	4.33	4.27	4.48	4.64	4.55	4.48	4.63	4.66	4.83	4.55	4.62	4.6	4.6	4.68	6.08	4.33	4.27	4.48	4.33	4.96	4.48	4.33	4.27	4.48	4.65	4.77	4.72	4.69	4.99	4.48	4.63	4.55
chr2-67951042-67951151	4.47	4.55	4.36	5.06	4.94	4.98	4.79	4.94	4.95	4.47	4.7	4.6	4.97	4.9	5.12	4.91	4.79	4.79	4.68	4.65	4.72	4.89	4.72	4.71	4.64	4.72	4.67	4.47	4.33	4.36	4.47	4.33	4.36	4.47	4.33	4.36	4.7	4.82	4.58	4.67	5	4.94	5.04	4.92	4.67
chr2-67952130-67952184	5.07	4.83	4.72	4.99	5.06	5.01	4.46	4.84	4.76	4.96	4.58	4.37	4.46	4.79	4.68	4.46	4.66	4.72	4.46	4.52	4.37	4.63	4.49	4.55	4.62	4.51	4.61	4.46	4.32	4.37	4.46	4.32	4.37	4.46	4.32	5	4.46	4.67	4.37	4.93	4.76	4.63	4.63	4.68	4.57	Basal	Ciliated
chr2-67952193-67952274	4.95	4.77	4.97	4.89	5.17	5.18	4.48	4.9	4.84	4.96	4.65	4.59	4.91	4.93	4.84	4.48	4.72	4.86	4.66	4.57	4.48	4.64	4.57	4.54	4.73	4.54	4.53	4.48	4.32	5.06	4.48	5.16	4.91	5.46	4.32	4.33	4.68	4.76	4.58	4.89	4.83	4.81	4.71	4.88	4.81	Basal	Ciliated
chr2-67952278-67952357	4.85	4.74	4.94	4.93	5.33	5.24	4.9	4.98	4.85	4.49	4.68	4.58	4.95	4.98	4.88	4.49	4.85	4.72	4.68	4.57	4.47	4.79	4.6	4.49	4.8	4.68	4.74	4.49	4.33	5.03	4.49	5.28	4.33	5.54	4.79	5.04	4.7	4.8	4.8	5.03	4.9	4.79	4.79	4.87	4.65	Basal	Ciliated
chr2-67953995-67954704	6.87	6.91	6.75	6.74	7.05	6.73	6.31	6.73	6.58	6.42	6.22	6.3	6.63	6.32	6.3	6.37	6.23	6.36	5.74	5.3	5.22	5.62	5.57	5.3	5.7	5.41	5.4	4.72	5.61	5.37	4.72	4.36	5.72	6.6	5.66	5.83	6.31	6.12	6.53	6.38	6.07	6.55	6.17	6.13	6.47	Basal, Suprabasal, Secretory	Ciliated, Ionocyte
chr2-67955889-67955946	4.84	4.69	4.57	4.47	4.61	4.84	4.47	4.76	4.67	4.47	4.58	4.76	4.47	4.8	4.67	4.47	4.49	4.65	4.47	4.5	4.48	4.47	4.6	4.54	4.47	4.54	4.48	4.47	4.34	4.35	4.47	4.34	4.35	4.47	4.34	4.35	4.84	4.83	4.79	5.03	4.82	4.82	4.72	4.81	4.65
chr2-67955968-67956066	4.82	4.79	4.61	4.77	4.98	4.83	4.45	4.66	4.78	4.45	4.34	4.37	4.45	4.78	4.37	4.45	4.67	4.37	4.72	4.48	4.52	4.63	4.51	4.69	4.61	4.52	4.37	4.45	4.34	4.37	4.45	4.34	4.37	4.45	4.34	4.37	4.89	4.82	4.79	5.01	4.98	4.84	4.81	4.89	4.78
chr2-67956091-67956190	4.88	4.87	4.8	4.83	5.07	4.73	4.51	5.01	4.5	5.03	4.63	4.78	4.51	4.86	5.04	4.51	4.67	4.92	4.98	4.7	4.64	4.76	4.65	4.78	4.51	4.76	4.6	4.51	4.33	4.31	4.51	4.88	5.06	4.51	4.33	4.98	4.94	5.09	4.81	5.22	5.09	4.98	5.07	4.95	4.92
chr2-67963528-67963801	4.51	4.46	4.32	4.51	4.63	4.64	4.51	4.83	4.69	4.51	4.53	4.55	4.51	4.69	4.55	4.51	4.9	4.74	5.05	4.73	4.79	5.24	4.81	4.89	4.8	4.84	4.8	4.51	4.31	4.32	4.51	4.31	4.84	4.51	4.31	4.32	5.2	5.19	5.2	5.27	5.24	5.24	5.06	5.24	5.32	Ciliated, Secretory	Basal, Suprabasal
chr2-67965314-67965580	5.77	5.69	5.51	6.1	5.5	5.53	5.56	5.41	5.87	5.21	4.76	5.18	4.52	4.88	5.45	4.52	4.87	5.33	4.77	4.5	4.33	4.68	4.43	4.5	4.52	4.63	4.33	4.52	4.33	4.33	4.52	4.33	4.33	4.52	4.33	4.33	4.8	4.61	4.33	4.52	4.58	4.71	4.52	4.5	4.66	Basal, Suprabasal	Ciliated, Secretory
chr2-67974756-67974885	4.48	4.7	4.81	4.48	4.72	4.79	4.48	4.74	4.85	4.96	4.6	4.8	4.48	4.55	4.93	4.48	4.58	4.75	4.83	4.64	4.59	4.87	4.71	4.57	4.68	4.62	4.58	4.48	4.34	4.32	4.48	4.34	4.85	4.48	4.34	4.32	4.82	4.85	4.71	4.82	4.94	4.87	4.64	4.82	4.76
chr2-67974949-67975281	4.59	5.19	5.36	5.32	5.23	5.3	4.59	5.08	5.1	5.29	5.07	4.98	5.21	5.17	5.21	4.98	5.12	5.35	5.33	5.06	5.03	5.44	5.01	5.17	5.26	5.1	5.04	4.59	4.34	4.12	4.59	5.11	5.17	4.59	4.34	4.12	5.44	5.45	5.28	5.45	5.54	5.49	5.14	5.48	4.87
chr2-67975296-67975346	4.44	4.71	4.37	4.44	4.34	4.54	4.44	4.65	4.54	4.94	4.5	4.59	4.44	4.34	4.58	4.99	4.59	4.57	4.62	4.56	4.59	4.73	4.49	4.62	4.44	4.59	4.37	4.44	4.34	4.37	4.44	4.34	4.37	4.44	4.34	4.37	4.73	4.67	4.78	4.69	4.66	4.77	4.44	4.65	4.57
chr2-67975407-67975508	4.49	4.58	4.54	4.83	4.74	4.63	4.49	4.68	4.63	4.49	4.66	4.55	4.49	4.73	4.63	4.49	4.78	4.67	4.69	4.77	4.58	4.68	4.64	4.74	4.94	4.68	4.62	4.49	4.35	4.35	4.49	4.35	4.81	4.49	4.35	4.35	4.49	4.65	4.86	4.88	4.81	4.8	4.68	4.76	4.73
chr2-67975944-67976023	4.47	4.52	4.39	4.47	4.34	4.39	4.47	4.47	4.39	4.47	4.63	4.58	4.47	4.65	4.39	4.47	4.49	4.39	4.47	4.5	4.54	4.69	4.7	4.64	4.67	4.57	4.53	4.47	4.34	4.39	4.47	4.87	4.39	4.47	4.34	4.93	4.47	4.73	4.74	4.47	4.75	4.83	4.7	4.74	4.63
chr2-67976060-67976123	4.43	4.36	4.57	4.43	4.36	4.55	4.43	4.36	4.55	4.43	4.49	4.38	4.43	4.54	4.38	4.43	4.57	4.38	4.66	4.43	4.55	4.43	4.57	4.58	4.62	4.49	4.38	4.43	4.36	4.38	4.43	4.36	4.38	4.43	4.36	4.38	4.43	4.72	4.38	4.74	4.73	4.68	4.64	4.71	4.65
chr2-67997239-67997419	5.21	5.18	5	5.25	5.33	5.02	4.46	5.09	4.88	4.46	4.69	4.38	4.46	4.6	4.6	5.18	4.81	4.79	4.46	4.52	4.5	4.64	4.5	4.53	4.46	4.53	4.59	4.46	4.32	4.38	4.46	4.32	4.38	4.46	4.32	4.38	4.68	4.57	4.59	4.65	4.5	4.38	4.46	4.5	4.38	Basal	Ciliated, Secretory
chr2-67997523-67997835	5.76	5.59	5.35	5.31	5.74	5.52	5.32	5.61	5.45	4.57	4.93	5.36	5.74	5.05	5.07	5.52	5.2	5.37	4.77	4.59	4.52	4.83	4.59	4.68	4.81	4.57	4.41	4.57	5.13	5.24	4.57	4.3	5.05	4.57	4.3	4.28	4.57	4.85	4.61	4.57	4.75	4.28	4.57	4.81	4.73	Basal, Suprabasal, Ionocyte	Ciliated, Secretory
chr2-68031580-68031828	5.31	5.2	4.92	5.35	5.45	5.15	4.63	5.24	5.11	4.63	5.26	4.95	5.24	5.21	5.26	5.17	5.27	5.01	5.42	5.28	5.16	5.45	5.22	5.24	5.29	5.33	5.17	4.63	5.62	5.19	4.63	5.07	5.32	4.63	4.94	4.16	5.32	5.24	4.9	5.22	5.34	4.99	4.91	5.21	4.8			C1D, AC079112.1
chr2-68032842-68033039	4.5	4.48	4.51	4.91	4.71	4.56	4.5	4.6	4.62	4.5	4.74	4.63	4.5	4.9	4.7	4.5	4.82	4.51	4.75	4.68	4.68	4.66	4.56	4.71	4.64	4.73	4.58	4.5	4.33	4.96	4.5	4.33	5.05	4.5	4.33	4.29	5.05	4.87	4.79	5.28	5.11	4.97	4.92	4.89	5.16	Secretory	Basal	C1D, AC079112.1
chr2-68033082-68033134	4.43	4.35	4.38	4.76	4.35	4.38	4.43	4.6	4.38	4.43	4.55	4.59	4.43	4.55	4.38	4.43	4.71	4.38	4.63	4.48	4.38	4.43	4.48	4.55	4.43	4.51	4.54	4.43	4.35	4.38	4.43	4.35	4.85	4.43	4.84	4.38	4.75	4.52	4.58	4.76	4.67	4.56	4.69	4.54	4.72
chr2-68053115-68053267	4.93	5.07	4.87	5.25	4.9	5.07	4.84	4.84	4.95	4.93	4.75	4.92	5.28	4.8	4.78	4.83	4.77	4.75	4.71	4.55	4.68	4.46	4.49	4.56	4.67	4.49	4.59	4.46	4.9	4.36	4.46	4.32	4.36	4.46	4.32	4.36	4.74	4.47	4.83	4.46	4.32	4.36	4.62	4.65	4.76	Basal	Ciliated	C1D
chr2-68060637-68060687	4.45	4.61	4.67	4.73	4.67	4.82	4.82	4.76	4.54	4.91	4.5	4.7	5.15	4.85	4.88	4.45	4.59	4.73	4.45	4.62	4.66	4.61	4.67	4.69	4.59	4.61	4.72	4.45	4.33	4.35	4.45	4.33	4.35	4.45	4.33	4.35	4.45	4.52	4.58	4.45	4.63	4.35	4.61	4.64	4.57			C1D
chr2-68060745-68060944	5.26	5.64	5.46	5.85	5.65	5.86	5.73	5.69	5.58	5.05	5.22	5.36	5.79	5.15	5.29	5.24	5.26	5.56	5.04	4.91	4.94	5.24	4.92	5.04	4.98	4.88	4.94	4.54	4.85	4.33	4.54	4.29	5.3	4.54	4.29	4.33	4.75	4.75	4.69	4.72	4.71	4.69	4.84	4.7	4.73	Basal, Suprabasal	Ciliated, Secretory	C1D
chr2-68060962-68061023	4.46	4.9	4.78	5.07	5.03	5.09	4.86	4.88	4.92	5.17	4.66	4.68	4.46	4.74	4.67	4.46	4.61	4.86	4.65	4.63	4.59	4.46	4.63	4.64	4.73	4.59	4.71	4.46	4.32	4.37	4.46	4.32	4.37	4.46	4.32	4.37	4.46	4.57	4.37	4.64	4.52	4.37	4.63	4.58	4.72			C1D	C1D
chr2-68061025-68061081	5.06	4.93	4.87	4.88	4.77	4.84	4.74	4.91	4.83	4.46	4.81	4.81	4.9	4.64	4.57	4.46	4.75	4.82	4.77	4.57	4.76	4.9	4.7	4.72	4.83	4.62	4.6	4.46	4.34	4.35	4.46	4.34	4.87	4.46	4.34	4.35	4.46	4.57	4.35	4.46	4.34	4.68	4.46	4.62	4.35	Basal	Secretory	C1D	C1D
chr2-68062514-68062604	5.12	4.84	4.84	4.93	4.9	4.82	4.49	4.8	4.94	5.01	4.84	4.83	4.49	5.08	4.37	5.06	4.79	4.99	4.91	4.71	4.76	4.88	4.79	4.72	4.81	4.7	4.74	4.49	4.83	4.37	4.49	4.87	5.09	4.49	4.3	4.37	4.79	4.85	4.9	4.81	4.95	4.64	4.74	5.02	4.84			C1D	C1D
chr2-68062710-68063163	6.36	6.44	6.11	6.36	6.47	6.7	6.41	6.47	6.57	5.98	6.21	6.08	6.48	6.4	6.36	6.45	6.25	6.03	6.18	6.27	5.71	6.06	6.2	5.92	6.11	6.18	5.64	4.86	6.56	5.85	6.36	6.02	5.99	4.86	5.71	5.35	6.33	6.3	6.08	6.34	6.48	6.09	6.18	6.36	6.11			C1D	C1D
chr2-68063273-68063366	4.99	5.28	5.01	5.14	5.01	5.07	4.8	4.94	4.97	4.54	4.76	4.87	5.1	4.99	4.91	4.54	4.97	4.91	4.71	4.72	4.64	4.76	4.76	4.7	4.68	4.69	4.59	4.54	4.26	4.26	4.54	4.91	5.46	4.54	4.26	4.26	4.99	5.02	5.14	5.09	4.9	4.85	4.88	5	4.69	Basal	Ciliated	C1D	C1D
chr2-68084209-68084287	4.43	4.54	4.38	4.43	4.36	4.56	4.43	4.36	4.38	4.43	4.54	4.38	4.43	4.54	4.38	4.43	4.5	4.38	4.64	4.66	4.76	4.43	4.58	4.65	4.43	4.59	4.67	4.43	4.36	4.38	4.43	4.89	4.38	4.43	4.36	4.38	4.84	4.53	4.38	4.72	4.48	4.56	4.43	4.58	4.67
chr2-68104630-68104778	4.46	4.48	4.66	4.46	4.55	4.62	4.46	4.64	4.36	4.93	4.8	4.36	4.46	4.55	4.75	4.46	4.63	4.87	4.81	4.81	4.83	4.78	4.81	4.87	4.75	4.75	4.73	4.46	4.32	4.36	4.46	4.32	4.36	4.46	4.32	4.36	4.66	4.64	4.67	4.75	4.61	4.36	4.91	4.68	4.78			C1D
chr2-68122454-68122667	5.33	5.19	5.07	5.14	5.04	4.81	5.01	5.18	5.17	4.58	5.05	5.14	4.58	4.91	4.75	4.58	5.08	4.88	5.23	5.13	4.98	5.17	5.2	5.07	5.19	5.08	5.15	4.58	4.75	5.29	4.58	4.79	4.34	4.58	4.89	4.34	5.16	5.07	4.57	5.23	5.06	4.97	4.98	5.05	5			AC017083.4, PPIAP64, WDR92, AC017083.3
chr2-68122773-68122825	4.46	4.66	4.55	4.46	4.35	4.39	4.46	4.72	4.59	4.46	4.67	4.57	4.46	4.61	4.39	4.46	4.56	4.55	4.72	4.53	4.62	4.46	4.6	4.56	4.46	4.61	4.61	4.46	4.35	4.39	4.46	4.35	4.39	4.46	4.35	4.39	4.46	4.65	4.56	4.46	4.52	4.54	4.46	4.55	4.55			AC017083.4, PPIAP64, WDR92, AC017083.3
chr2-68157046-68157187	5.27	5.14	5.09	5	5.19	5.19	5.13	5.14	5.14	4.57	5.02	4.88	5.02	5.07	5.2	4.57	4.9	4.77	5.25	5.1	4.89	5.17	5.1	5.14	5.17	5.17	4.94	4.57	5.14	5.02	5.72	5.21	4.3	4.57	4.91	5.55	5.03	4.98	4.89	5	5.02	4.9	4.98	5.08	4.88			WDR92, AC017083.3, PNO1	WDR92, PNO1
chr2-68157247-68157403	5.64	5.31	5.46	5.51	5.57	5.21	5.32	5.5	5.26	5.15	5.25	5.18	5.5	5.45	5.28	5.49	5.23	5.03	5.29	5.33	5.46	5.43	5.46	5.38	5.35	5.47	5.39	4.7	5.5	5.78	4.7	5.35	5	4.7	5.47	5.64	5.39	5.4	5.32	5.35	5.4	5.25	5.36	5.41	4.97			WDR92, AC017083.3, PNO1	WDR92, PNO1
chr2-68157448-68157650	5.64	5.8	5.53	6.05	5.9	5.91	5.64	5.89	5.82	5.59	5.78	5.81	5.76	5.87	5.45	5.91	5.83	5.65	5.79	6.06	5.98	5.92	5.93	5.9	5.71	6.12	5.8	6.51	5.85	6.13	6.6	5.21	5.62	5.73	5.75	5.64	5.74	5.82	5.86	5.8	5.81	5.55	5.78	5.9	5.65			WDR92, AC017083.3, PNO1	WDR92, PNO1
chr2-68157707-68158193	6.82	6.65	6.37	6.91	6.66	6.73	6.9	6.82	6.49	6.73	6.77	6.75	6.72	6.71	6.68	6.51	6.64	6.75	6.65	6.85	6.39	6.7	6.76	6.57	6.56	6.84	6.47	7.63	6.49	7.06	6.7	6.45	6.38	6.54	7.05	6.3	6.71	6.66	6.51	6.85	6.66	6.46	6.76	6.68	6.49			WDR92, AC017083.3, PNO1	WDR92, PNO1
chr2-68158208-68158261	4.83	4.77	4.56	5.01	4.79	4.83	4.88	4.74	4.79	4.48	4.68	4.74	4.48	4.73	4.73	4.48	4.69	4.76	4.8	4.67	4.82	4.72	4.73	4.59	4.63	4.69	4.62	4.48	5.1	4.35	4.48	4.33	4.35	4.48	4.33	4.35	4.84	4.82	4.72	4.92	4.79	4.72	4.82	4.72	4.64			WDR92, AC017083.3, PNO1	WDR92, PNO1
chr2-68158264-68158356	5.02	5.02	4.81	5.2	4.95	5.08	5.01	5.01	4.99	5.23	4.95	5.02	4.96	5	5	4.51	5.07	5.1	4.7	4.7	4.68	4.85	4.85	4.81	4.86	4.79	4.69	4.51	5.07	4.34	4.51	4.3	4.34	4.51	4.8	4.98	4.87	4.88	4.56	4.82	4.81	4.76	4.89	4.98	4.85	Basal, Suprabasal	Ciliated	WDR92, AC017083.3, PNO1	WDR92, PNO1
chr2-68169420-68169580	5.06	4.63	4.85	4.85	4.88	4.76	4.53	4.87	4.75	5.28	4.86	5.06	4.53	4.79	4.95	4.95	4.83	4.62	5.11	4.87	4.9	5	4.86	4.8	4.93	4.83	4.77	4.53	5.4	5.47	4.53	5.14	4.36	4.53	5	4.36	5.02	4.67	4.86	4.53	4.84	4.6	4.89	4.76	4.63	Ionocyte	Basal	PPP3R1, AC017083.3, PNO1
chr2-68173125-68173348	5.76	5.65	5.66	5.8	5.57	5.67	5.52	5.48	5.39	5.17	4.84	5.18	5.23	4.87	4.9	4.5	4.76	4.98	4.67	4.53	4.7	4.89	4.48	4.54	4.5	4.66	4.35	4.5	4.31	4.35	4.5	4.31	4.35	4.5	4.31	4.35	4.5	4.54	4.57	4.88	4.55	4.54	4.5	4.51	4.35	Basal, Suprabasal	Ciliated, Secretory	PPP3R1, AC017083.2, AC017083.3, PNO1	PNO1
chr2-68185661-68185736	4.46	4.75	4.58	4.46	4.59	4.41	4.46	4.65	4.74	4.46	4.85	4.6	4.98	4.29	4.67	4.92	4.73	4.65	4.46	4.75	4.62	4.74	4.65	4.61	4.64	4.75	4.64	4.46	4.29	4.41	4.46	4.9	4.41	4.46	4.8	4.41	4.8	4.66	4.59	4.75	4.6	4.41	4.66	4.68	4.41			PPP3R1, AC017083.2, AC017083.3, PNO1
chr2-68185743-68185808	4.46	4.66	4.42	4.46	4.5	4.42	4.46	4.7	4.72	4.46	4.77	4.42	4.96	4.58	4.68	4.9	4.8	4.59	4.46	4.74	4.64	4.72	4.69	4.6	4.46	4.69	4.56	4.46	4.29	4.42	4.46	4.89	4.42	4.46	4.79	4.42	4.79	4.57	4.6	4.66	4.52	4.42	4.65	4.65	4.42			PPP3R1, AC017083.2, AC017083.3, PNO1
chr2-68189003-68189117	4.51	4.51	4.54	4.51	4.7	4.92	4.51	4.62	4.59	4.51	4.51	4.3	5.05	4.92	4.92	4.51	4.75	4.54	4.67	4.62	4.89	4.86	4.84	4.87	4.88	4.88	5	4.51	4.26	4.3	4.51	5	4.3	4.51	5.13	4.3	4.82	4.64	4.3	4.82	4.91	4.52	4.66	4.66	4.88			PPP3R1, AC017083.2, AC017083.3
chr2-68191045-68191310	6.32	5.96	5.83	5.93	6.05	6.01	5.82	5.87	5.82	6.27	5.9	5.71	6.39	5.87	6	5.7	5.77	5.64	5.26	4.92	4.87	5.13	5.11	5.06	4.95	4.96	4.92	4.65	4.26	4.13	4.65	4.26	4.13	4.65	5.11	5.39	5.05	5.15	4.86	5.19	5.18	5.33	4.98	5.31	5.16	Basal, Suprabasal	Ciliated, Ionocyte, Secretory	PPP3R1, AC017083.3
chr2-68191414-68191690	5.52	5.4	5.3	5.23	5.22	5.29	5.12	5.21	5.05	5.47	5.17	5.3	4.95	5.13	4.93	5.05	4.97	5.26	5.13	4.9	4.94	5.1	4.96	5.08	4.98	4.97	4.99	4.51	4.32	4.31	4.51	4.32	4.31	4.51	4.32	5	4.8	4.88	4.82	4.76	4.76	4.91	4.75	4.78	4.75	Basal, Suprabasal	Ciliated, Secretory	PPP3R1, AC017083.3
chr2-68196240-68196323	4.47	4.84	4.46	4.47	4.74	4.46	4.47	4.67	4.46	4.47	4.75	4.46	4.47	4.83	4.46	4.83	4.57	4.46	4.71	4.73	4.46	4.47	4.83	4.62	4.67	4.78	4.46	4.47	4.27	4.46	5.53	4.27	4.46	4.47	4.91	4.46	4.66	4.69	4.46	4.7	4.8	4.46	4.47	4.79	4.46			PPP3R1, AC017083.3
chr2-68203681-68203749	4.44	4.35	4.39	4.44	4.54	4.39	4.44	4.35	4.39	4.44	4.35	4.39	4.44	4.35	4.39	4.44	4.35	4.39	4.7	4.42	4.39	4.68	4.35	4.48	4.44	4.42	4.39	4.44	4.85	4.39	4.44	4.89	4.8	4.44	4.99	5.27	4.44	4.35	4.39	4.44	4.52	4.39	4.44	4.49	4.39			PPP3R1, AC017083.3
chr2-68203766-68203845	4.46	4.48	4.58	4.46	4.8	4.37	4.46	4.55	4.37	4.46	4.31	4.37	4.46	4.65	4.59	4.46	4.31	4.37	4.46	4.54	4.37	4.77	4.64	4.58	4.75	4.66	4.49	4.46	4.31	4.99	5.54	5.01	5.22	5.41	5.14	5.45	4.46	4.31	4.37	4.63	4.66	4.55	4.46	4.53	4.66			PPP3R1, AC017083.3
chr2-68225227-68225482	5.22	5.04	4.85	5.3	4.85	5.07	4.62	4.99	4.97	5.71	5.01	4.95	5.6	5	5.36	5.36	5.14	5.09	5.34	5.15	5.01	5.55	5.37	5.45	5.44	5.42	5.38	4.62	5.52	4.15	4.62	5.23	4.99	4.62	5.41	5.95	5.05	4.9	4.98	5.49	5.5	5.4	5.39	5.3	5.68			PPP3R1, AC017083.3
chr2-68230583-68230647	4.43	4.49	4.38	4.43	4.35	4.55	4.43	4.5	4.55	4.43	4.5	4.38	4.43	4.55	4.38	4.84	4.51	4.57	4.43	4.51	4.5	4.43	4.56	4.48	4.59	4.55	4.38	4.43	4.35	4.38	4.43	4.35	4.86	4.43	4.35	4.38	4.74	4.73	4.58	4.69	4.65	4.56	4.61	4.64	4.66
chr2-68230663-68230744	4.44	4.59	4.37	4.44	4.64	4.57	4.44	4.49	4.57	4.44	4.55	4.62	4.86	4.7	4.62	4.81	4.34	4.37	4.61	4.58	4.62	4.44	4.58	4.63	4.64	4.66	4.64	4.44	4.34	4.37	4.44	4.34	4.37	4.44	4.34	4.37	4.78	4.69	4.37	4.73	4.75	4.79	4.6	4.77	4.77
chr2-68231115-68231237	4.46	4.59	4.73	4.46	4.72	4.63	4.46	4.66	4.56	4.46	4.6	4.38	4.46	4.71	4.6	4.46	4.48	4.38	4.66	4.68	4.71	4.77	4.58	4.63	4.86	4.66	4.67	4.46	4.33	4.38	4.46	4.89	4.38	4.46	4.8	4.38	4.77	4.7	4.79	4.79	4.5	4.75	4.72	4.71	4.59
chr2-68235458-68235508	4.75	4.77	4.39	4.42	4.55	4.39	4.42	4.68	4.63	4.42	4.63	4.39	4.42	4.35	4.68	4.42	4.51	4.39	4.42	4.46	4.39	4.42	4.44	4.39	4.42	4.43	4.39	4.42	4.35	4.39	4.42	4.35	4.39	4.42	4.35	4.39	4.42	4.44	4.67	4.42	4.57	4.39	4.42	4.53	4.39
chr2-68238069-68238187	4.46	4.75	4.67	4.78	4.67	4.74	4.88	4.82	4.85	4.46	4.84	4.77	4.46	4.8	4.69	4.88	4.74	4.58	4.65	4.51	4.5	4.46	4.55	4.56	4.62	4.6	4.62	4.46	4.34	4.37	4.46	4.34	5.09	4.46	4.34	4.37	4.84	4.83	4.67	4.65	4.83	4.7	4.77	4.76	4.73			PPP3R1, AC017083.3
chr2-68251052-68251369	6.79	6.65	6.48	6.71	6.65	6.74	6.53	6.54	6.79	6.37	6.65	6.84	6.89	6.91	6.77	6.61	6.84	6.62	6.82	6.56	6.68	6.79	6.55	6.56	6.59	6.6	6.68	5.06	6.83	6.46	6.65	5.97	6.73	6.83	5.57	6.72	6.72	6.81	6.71	6.84	6.71	6.89	6.61	6.74	6.95			PPP3R1, AC017083.1, AC017083.3	PPP3R1, AC017083.1
chr2-68251464-68251626	5.74	5.71	5.65	5.75	5.62	5.75	5.89	5.7	5.96	5.37	5.79	5.73	5.72	5.67	5.83	5.53	5.88	5.59	5.68	5.66	5.45	5.79	5.58	5.54	5.49	5.69	5.52	4.7	4.81	3.99	5.81	5.42	5.55	4.7	5.11	5.07	5.75	5.76	5.48	5.74	5.77	5.56	5.57	5.73	5.77	Basal, Suprabasal	Ionocyte	PPP3R1, AC017083.1, AC017083.3	PPP3R1, AC017083.1
chr2-68251859-68251928	4.87	4.9	4.66	5.18	4.88	4.86	4.52	4.89	4.82	4.52	4.73	4.69	5.14	5.03	5.03	4.52	4.92	4.65	4.92	4.98	4.89	4.85	4.91	5.1	4.88	5.04	4.93	4.52	4.82	4.32	4.52	4.29	4.9	4.52	4.96	4.32	4.87	4.89	4.81	4.87	4.95	4.75	4.85	4.95	4.73			PPP3R1, AC017083.1, AC017083.3	PPP3R1, AC017083.1
chr2-68252366-68252449	5.28	5.18	5.29	5.32	5.09	5.19	4.97	5.13	4.99	5.44	5.05	5.16	4.57	4.98	5.14	4.97	5.24	4.79	4.94	4.93	4.89	4.99	4.89	4.87	5.01	5.01	4.89	4.57	5.18	4.95	4.57	4.33	5.04	4.57	4.78	4.96	4.99	5.04	5.03	4.82	5.05	4.96	5.23	4.97	5.05			PPP3R1, AC017083.1, AC017083.3	PPP3R1, AC017083.1
chr2-68252452-68252927	7.42	7.46	7.37	7.42	7.19	7.27	7.57	7.49	7.27	7.04	7.3	7.59	7.51	7.28	7.17	7.27	7.41	7.19	7.45	7.45	7.37	7.49	7.43	7.28	7.46	7.46	7.39	8.42	7.41	7.42	7.88	7.27	7	7.8	7.59	7.95	7.3	7.25	6.99	7.34	7.31	7.05	7.35	7.34	7.07			PPP3R1, AC017083.1, AC017083.3	PPP3R1, AC017083.1
chr2-68253022-68253144	5.24	5.34	5.54	5.55	5.21	5.35	5.25	5.4	5.46	5.93	5.31	5.39	5.26	5.35	5.12	4.68	5.4	5.1	5.48	5.43	5.34	5.39	5.36	5.21	5.16	5.36	5.03	4.68	5.63	5.99	5.75	5.64	5.26	4.68	5.52	5.4	5.4	5.42	5.14	5.48	5.51	5.38	5.32	5.4	5.32			PPP3R1, AC017083.1, AC017083.3	PPP3R1, AC017083.1
chr2-68253173-68253273	4.93	5.13	4.93	4.88	5.07	5.19	4.98	5.11	4.94	5.27	5.14	5.06	5.34	5.1	4.93	4.59	4.98	4.88	5.09	5.01	4.88	4.99	5.04	4.96	4.98	4.98	4.82	4.59	5.05	4.9	4.59	4.88	4.99	4.59	4.79	4.91	5.08	5.15	5.04	4.89	5.06	5.07	4.99	5.04	4.8			PPP3R1, AC017083.1, AC017083.3	PPP3R1, AC017083.1
chr2-68263775-68263838	4.45	4.58	4.91	4.82	4.53	4.66	4.79	4.56	4.83	4.45	4.53	4.63	4.45	4.64	4.62	4.45	4.49	4.78	4.45	4.55	4.51	4.8	4.61	4.57	4.77	4.62	4.5	4.45	4.36	4.35	4.45	4.36	4.35	4.45	4.36	4.35	4.81	4.58	4.61	4.45	4.51	4.74	4.66	4.54	4.35			PPP3R1, AC017083.1, AC017083.3
chr2-68272729-68272861	4.48	4.55	4.74	4.48	4.73	4.58	4.94	4.56	4.52	4.48	4.69	4.38	4.48	4.72	4.62	4.93	4.33	4.54	4.48	4.6	4.55	4.48	4.59	4.58	4.48	4.49	4.55	4.48	4.33	4.38	4.48	4.33	4.38	4.48	4.33	5.22	4.72	4.9	4.92	5.06	4.75	4.73	4.48	4.7	4.7
chr2-68279284-68279392	4.46	4.62	4.66	4.46	4.66	4.94	4.46	4.7	4.73	4.46	4.57	4.69	4.46	4.53	4.59	4.46	4.49	4.57	4.46	4.6	4.36	4.66	4.66	4.6	4.64	4.56	4.61	4.46	4.35	4.36	4.46	4.35	4.36	4.46	4.35	4.36	4.87	4.73	4.58	4.67	4.71	4.63	4.94	4.77	4.73			CNRIP1
chr2-68279815-68279947	4.52	5.02	4.96	4.52	4.72	4.97	4.52	4.59	5.03	4.52	4.71	5.07	4.52	4.29	4.85	4.52	4.72	4.75	4.93	4.83	4.89	4.99	4.66	4.91	4.74	4.73	4.8	4.52	4.29	4.26	4.52	4.29	4.26	4.52	4.29	4.26	4.69	4.96	4.51	4.82	4.79	4.76	4.81	4.84	4.69			CNRIP1
chr2-68282926-68283066	4.58	5.12	5.08	4.58	5	4.82	4.58	5.11	4.77	5.33	4.94	4.97	4.58	5.01	5.24	4.58	5.08	5.17	5.06	5.02	4.82	4.94	5.04	5	4.91	5.07	4.77	4.58	4.81	4.24	5.59	4.86	4.85	5.81	5.16	5.02	5.15	5.04	4.76	4.58	4.92	4.56	4.97	5.27	4.86			CNRIP1
chr2-68285027-68285181	5.02	5.05	5	5.05	4.92	5.09	4.78	4.89	5.05	4.47	4.69	4.72	4.96	4.68	4.88	4.47	4.76	4.38	4.47	4.5	4.54	4.66	4.54	4.51	4.47	4.51	4.38	4.47	4.32	4.38	4.47	4.32	4.38	4.47	4.32	4.38	4.79	4.72	4.83	4.47	4.63	4.66	4.8	4.74	4.78	Basal	Ciliated	CNRIP1
chr2-68288326-68288403	4.44	4.69	4.37	4.44	4.54	4.64	4.44	4.48	4.56	4.96	4.65	4.37	4.44	4.34	4.61	4.44	4.56	4.37	4.71	4.55	4.37	4.62	4.56	4.57	4.44	4.58	4.6	4.44	4.34	4.37	4.44	4.34	4.37	4.44	4.34	4.37	4.66	4.72	4.6	4.81	4.69	4.65	4.62	4.84	4.76
chr2-68291821-68291885	4.46	4.53	4.37	4.46	4.34	4.66	4.46	4.54	4.53	4.46	4.59	4.66	4.95	4.93	4.37	4.46	4.7	4.7	4.46	4.58	4.53	4.65	4.47	4.61	4.46	4.61	4.37	4.46	4.34	4.37	4.46	4.34	4.37	4.46	4.34	4.37	4.91	4.8	4.85	4.93	4.9	4.85	4.87	4.84	4.83			CNRIP1
chr2-68291905-68292062	4.53	4.71	4.6	4.53	4.73	5.01	4.53	4.69	4.61	4.53	4.87	4.75	5	4.92	4.62	5.11	4.93	4.71	4.53	4.65	4.49	4.78	4.59	4.6	4.53	4.7	4.6	4.53	4.32	4.31	4.53	4.32	4.31	4.53	4.81	4.93	5.23	5.21	5.29	5.08	5.27	5.19	4.92	5.18	5.08	Secretory	Basal, Ciliated	CNRIP1
chr2-68292249-68292430	5.38	5.28	5.08	5.21	5.55	5.59	5.1	5.22	5.2	4.63	5.36	5.02	5.06	5.21	5.43	5.46	5.17	4.95	5.3	5.27	5.17	5.25	5.12	5.24	5.11	5.15	5.04	4.63	5.34	5.58	6.15	5.09	4.99	4.63	5.35	4.19	5.38	5.43	5.46	5.24	5.4	5.57	5.36	5.48	5.05			CNRIP1
chr2-68319066-68319159	5.09	4.59	4.37	4.46	4.7	4.37	4.81	4.59	4.37	4.46	4.57	4.68	5.02	4.69	4.37	4.46	4.52	4.65	4.69	4.53	4.67	4.67	4.69	4.8	4.46	4.65	4.7	4.46	4.35	4.37	4.46	4.8	4.37	4.46	4.35	4.37	4.83	4.54	4.37	4.77	4.72	4.73	4.83	4.65	4.77			CNRIP1	CNRIP1
chr2-68319258-68319420	5.18	4.89	4.77	4.48	4.74	4.54	4.48	4.82	4.54	4.48	4.68	4.75	4.93	4.61	4.36	4.48	4.64	4.81	4.67	4.7	4.67	4.77	4.73	4.67	4.63	4.82	4.65	4.48	4.31	4.99	4.48	4.92	4.36	4.48	4.31	4.36	4.94	4.87	4.83	4.98	4.76	4.77	4.77	4.87	4.56			CNRIP1	CNRIP1
chr2-68319442-68319584	5.2	4.73	4.76	4.5	4.75	4.76	4.5	4.82	4.69	4.5	4.68	4.8	4.5	4.83	4.7	4.5	4.66	4.67	4.87	4.61	4.92	5.01	4.82	4.8	4.89	4.78	4.84	4.5	4.35	4.29	4.5	5.01	5.22	4.5	4.35	4.29	4.91	4.8	4.57	5	4.89	4.98	4.84	4.74	4.76			CNRIP1	CNRIP1
chr2-68319604-68319755	5.05	4.76	4.81	4.48	4.89	4.74	5.12	4.73	4.84	4.48	4.75	4.78	4.99	4.65	4.56	4.48	4.63	4.8	4.9	4.72	4.64	4.67	4.88	4.68	4.91	4.75	4.8	4.48	4.37	5.1	4.48	4.37	4.27	4.48	4.37	5.11	4.89	4.73	4.66	4.83	4.84	4.69	4.95	4.8	4.65			CNRIP1	CNRIP1
chr2-68320472-68320623	5.16	5.09	5.01	4.97	4.88	4.86	4.82	4.79	4.89	5.25	4.94	4.85	4.99	4.73	5.02	4.53	4.8	4.8	4.99	4.71	4.79	4.53	4.84	4.7	4.85	4.67	4.57	4.53	5.19	4.99	4.53	5.09	5.38	4.53	5.23	4.31	4.96	4.88	4.31	4.85	4.85	4.97	4.99	4.83	4.53			CNRIP1	CNRIP1
chr2-68336329-68336486	5.21	4.86	5.03	5.03	4.75	5.07	5.07	4.97	4.91	4.49	4.77	4.76	4.49	4.82	4.81	4.9	4.95	4.66	4.76	4.56	4.55	4.49	4.51	4.51	4.49	4.56	4.61	4.49	4.3	4.36	4.49	4.3	4.36	4.49	4.78	4.36	4.86	4.91	4.74	4.67	4.95	4.74	4.49	4.87	4.66	Basal	Ciliated
chr2-68336493-68336550	4.97	4.76	4.74	4.45	4.61	4.74	4.45	4.67	4.69	4.45	4.47	4.7	4.45	4.61	4.77	4.86	4.77	4.59	4.45	4.44	4.38	4.45	4.42	4.49	4.45	4.51	4.5	4.45	4.33	4.38	4.45	4.33	4.38	4.45	4.33	4.38	4.45	4.61	4.38	4.45	4.64	4.38	4.45	4.63	4.38	Basal	Ciliated
chr2-68358007-68358266	5.63	4.77	4.22	4.97	4.83	4.89	4.57	4.8	4.83	5.48	5.34	4.89	5.39	4.97	4.92	5.2	5	4.74	5.36	5.35	5.22	5.42	5.28	5.31	5.21	5.28	5.32	4.57	4.31	4.22	6.05	4.31	5.02	5.89	5.55	5.24	5.33	5.41	5.17	5.2	5.34	5.2	5.06	5.35	5.02			AC015969.1, PLEK
chr2-68361905-68361969	4.88	4.61	4.77	4.47	4.6	4.55	4.47	4.65	4.75	4.47	4.68	4.39	4.47	4.65	4.59	4.47	4.69	4.39	4.47	4.71	4.67	4.47	4.71	4.62	4.65	4.72	4.61	4.47	4.33	4.39	4.47	4.33	4.39	4.47	4.78	4.39	4.81	4.63	4.66	4.47	4.62	4.39	4.75	4.67	4.65
chr2-68362066-68362297	5.65	5.39	5.29	5.66	5.38	5.17	5.42	5.4	5.27	5.39	5.46	5.34	5.32	5.34	5.48	5.46	5.42	5.34	5.53	5.52	5.3	5.69	5.45	5.4	5.5	5.6	5.47	4.73	5.73	6.01	4.73	5.57	5.52	4.73	5.79	5.57	5.28	5.42	5.21	5.37	5.48	5.02	5.48	5.37	5.23			AC015969.1, PLEK
chr2-68365142-68365309	4.49	4.59	4.87	4.49	4.55	4.83	4.78	4.63	4.8	5.21	4.82	4.32	4.49	4.69	4.63	4.49	4.94	4.9	4.68	4.7	4.66	4.83	4.69	4.84	4.71	4.72	4.62	4.49	4.35	5.21	4.49	4.35	4.32	4.49	4.35	4.32	5.08	5.02	4.84	4.97	5.12	5.09	4.84	5.13	4.91			AC015969.1, PLEK	PLEK, AC015969.1
chr2-68365394-68365556	4.52	4.61	4.72	4.52	4.53	4.78	4.8	4.77	4.89	4.52	4.84	4.81	4.52	4.62	4.96	4.52	4.8	4.66	4.7	4.83	4.67	4.89	4.66	4.76	4.67	4.81	4.69	4.52	4.31	4.31	4.52	4.31	4.31	4.52	4.84	4.31	5.27	5.12	4.9	4.77	5	4.99	5.14	4.89	4.92			AC015969.1, PLEK	PLEK, AC015969.1
chr2-68368395-68368569	5.2	5.45	5.41	5.44	5.21	5.49	4.98	5.13	5.05	4.99	4.64	4.9	5.38	4.78	4.79	4.49	4.75	4.76	4.68	4.45	4.53	4.49	4.6	4.59	4.49	4.52	4.59	4.49	4.87	4.36	4.49	4.31	4.36	4.49	4.31	4.36	4.49	4.62	4.36	4.49	4.61	4.84	4.66	4.61	4.56	Basal, Suprabasal	Ciliated, Secretory	AC015969.1, PLEK
chr2-68368718-68368966	5.74	5.74	5.89	5.89	5.82	5.74	5.58	5.72	5.67	5.03	5.12	5.25	5.53	5.03	5.39	5.32	5.14	5.22	4.78	4.6	4.63	4.68	4.71	4.73	4.82	4.67	4.64	4.51	4.3	4.37	4.51	4.3	4.37	4.51	5.13	4.37	5.03	5.01	4.92	4.92	4.89	5.05	4.76	5.04	4.87	Basal	Ciliated, Ionocyte	AC015969.1, PLEK
chr2-68369052-68369150	4.98	4.86	5.09	5.21	4.92	4.97	4.88	5.03	4.99	4.48	4.84	4.74	4.92	4.53	4.57	4.48	4.87	4.71	4.48	4.48	4.35	4.48	4.51	4.54	4.48	4.62	4.53	4.48	4.32	4.35	4.48	4.93	4.35	4.48	4.32	4.35	4.89	4.79	4.72	4.73	4.59	4.72	4.65	4.71	4.56	Basal, Suprabasal, Secretory	Ciliated	AC015969.1, PLEK
chr2-68403374-68403621	5.73	5.57	5.84	5.78	5.32	5.73	5.81	5.46	5.96	5.89	5.51	5.4	6.1	5.66	5.81	5.51	5.94	5.76	5.11	4.98	4.83	5.25	5.08	4.92	4.95	4.98	4.91	4.63	5.57	5.67	4.63	4.31	5.25	4.63	5.66	5.15	6.07	5.65	5.74	6.03	5.66	5.62	5.9	5.7	5.9	Basal, Suprabasal, Ionocyte, Secretory	Ciliated	PLEK
chr2-68404225-68404589	4.54	4.55	4.64	4.54	4.48	4.74	4.54	4.42	4.7	4.54	4.48	4.34	4.54	4.71	4.34	4.54	4.76	4.55	5.33	5.09	5.31	5.62	5.05	5.39	5.48	5.03	5.4	4.54	5.41	4.34	4.54	5.07	4.34	4.54	4.75	4.34	5.08	4.75	5.1	5.2	4.76	4.76	4.91	4.69	4.93	Ciliated, Ionocyte, Secretory	Basal, Suprabasal	PLEK
chr2-68404996-68405183	5.19	5.22	5.46	5.41	5.37	5.1	5.72	5.4	5.41	5.54	5.1	5.66	5.66	5.01	5.42	5.17	5.1	5.32	5.13	4.89	4.8	5.24	4.91	4.98	5.17	4.87	4.85	4.57	4.91	5.76	5.99	5.61	4.28	5.83	5.4	5.25	5.37	4.94	4.79	4.98	5	5.25	5.09	5.17	5.37	Suprabasal	Ciliated	PLEK
chr2-68411497-68411561	4.44	4.56	4.59	4.44	4.34	4.56	4.69	4.5	4.37	4.44	4.34	4.72	4.44	4.57	4.37	4.44	4.34	4.59	4.6	4.55	4.61	4.59	4.55	4.37	4.58	4.71	4.67	4.44	4.34	4.37	4.44	4.34	4.37	4.44	4.34	4.37	4.44	4.64	4.6	4.6	4.7	4.82	4.59	4.61	4.69
chr2-68411591-68411644	4.44	4.51	4.37	4.44	4.58	4.64	4.44	4.34	4.56	4.44	4.34	4.37	4.44	4.34	4.37	4.79	4.61	4.59	4.6	4.63	4.56	4.74	4.61	4.53	4.58	4.63	4.5	4.44	4.34	5.04	4.44	4.34	4.37	4.44	4.34	4.37	4.44	4.76	4.76	4.89	4.56	4.37	4.59	4.6	4.59
chr2-68411837-68412054	4.5	4.74	4.69	4.5	4.33	5.02	4.78	4.86	4.8	4.5	4.63	4.65	5.12	4.75	4.91	4.89	4.95	4.68	4.94	4.74	4.64	5.07	4.8	4.69	4.87	4.94	4.77	4.5	4.33	4.96	4.5	4.33	4.33	4.5	4.33	4.33	5.31	5.09	5.17	5.43	5.13	5.38	5.29	5.15	5.17	Secretory	Basal, Suprabasal, Ciliated
chr2-68412114-68412173	4.46	4.67	4.38	4.46	4.65	4.61	4.74	4.64	4.61	4.46	4.49	4.38	4.9	4.32	4.58	4.46	4.69	4.64	4.82	4.55	4.49	4.69	4.69	4.59	4.67	4.6	4.57	4.46	4.32	5.19	4.46	4.99	4.38	4.46	4.32	4.38	4.46	4.65	4.71	4.89	4.71	4.72	4.79	4.69	4.88
chr2-68412181-68412238	4.43	4.49	4.38	4.43	4.56	4.64	4.43	4.56	4.56	4.43	4.35	4.38	4.43	4.56	4.69	4.82	4.59	4.38	4.61	4.43	4.38	4.66	4.54	4.49	4.58	4.59	4.38	4.43	4.35	4.38	4.43	4.35	4.38	4.43	4.35	4.38	4.63	4.59	4.59	4.82	4.74	4.65	4.76	4.6	4.59
chr2-68412246-68412412	4.49	4.65	4.54	4.49	4.74	5.07	4.49	4.76	4.79	4.97	4.56	4.55	4.92	4.84	4.97	5.02	4.65	5.02	4.79	4.5	4.46	4.81	4.74	4.73	4.78	4.74	4.67	4.49	4.33	4.95	4.49	4.33	4.33	4.49	4.33	4.33	4.93	4.86	4.88	5.42	4.98	5.09	5.07	4.95	5.13
chr2-68416217-68416409	5.13	4.88	5.13	5.25	4.88	4.92	5.26	4.82	5.04	5.61	4.83	5.09	5.4	5.09	5.11	5.66	4.99	5.15	4.84	4.68	4.78	4.69	4.57	4.81	4.92	4.62	4.58	4.52	4.34	4.27	4.52	4.34	4.27	4.52	5.26	4.27	5.4	4.91	5.18	5.18	5	4.98	5.19	4.92	5.12	Suprabasal, Secretory	Ciliated
chr2-68416446-68416742	5.24	5.23	5.59	5.44	5.34	5.57	5.5	5.25	5.5	5.04	5.19	5.7	5.61	5.12	5.5	5.49	5.08	5.65	4.99	4.7	4.67	4.83	4.76	4.79	4.85	4.82	4.72	4.54	4.31	4.33	4.54	4.31	4.33	4.54	5.06	4.33	5.08	4.82	4.88	4.97	4.97	4.63	5.07	4.78	5.07	Basal, Suprabasal	Ciliated, Secretory
chr2-68427140-68427227	4.81	4.77	4.79	4.76	4.62	4.82	4.86	4.68	4.88	4.45	4.62	4.7	4.45	4.74	4.6	4.85	4.61	4.58	4.64	4.59	4.56	4.69	4.54	4.56	4.67	4.52	4.5	4.45	4.88	4.38	4.45	4.33	4.38	4.45	4.33	4.38	4.75	4.75	4.68	4.71	4.6	4.75	4.45	4.69	4.38
chr2-68427352-68427569	5.35	5.34	5.74	5.37	5.29	5.29	5.19	5.25	5.39	4.56	5.2	4.98	5.2	5.33	5.18	5.25	5.13	4.92	4.82	4.81	4.71	5.04	4.82	4.75	4.9	4.92	4.42	4.56	5.43	4.98	4.56	5.08	4.84	4.56	4.3	4.99	5.31	5.34	5.23	5.18	5.17	5.35	5.07	5.27	4.74	Basal, Secretory	Ciliated
chr2-68433069-68433291	4.95	4.94	5.15	5.12	4.81	4.58	5.08	4.85	4.88	4.59	4.9	4.97	4.59	5.03	5.15	5.47	5.14	4.62	4.77	4.62	4.45	4.76	4.73	4.6	4.81	4.7	4.4	4.59	5.73	6.2	6.2	6.02	5.7	6.02	5.76	5.96	5.05	4.73	4.63	4.99	4.92	4.76	4.76	4.85	4.88	Ionocyte	Ciliated, Secretory
chr2-68433485-68433535	4.47	4.76	4.73	4.47	4.6	4.4	4.47	4.73	4.66	4.47	4.59	4.7	4.47	4.77	4.75	4.47	4.54	4.59	4.47	4.53	4.52	4.69	4.51	4.52	4.67	4.52	4.54	4.47	4.35	5.11	4.47	4.35	4.87	4.47	4.35	4.82	4.74	4.61	4.4	4.47	4.51	4.57	4.79	4.61	4.59	Ionocyte	Ciliated
chr2-68435074-68435173	4.47	4.34	4.67	4.47	4.34	4.54	4.47	4.58	4.34	5.15	4.62	4.78	5.08	4.68	4.69	4.47	4.66	4.66	4.77	4.72	4.63	4.7	4.63	4.67	4.67	4.74	4.79	4.47	4.34	4.34	4.47	4.34	4.91	4.47	5.03	4.34	4.67	4.76	4.68	4.64	4.79	4.81	4.47	4.79	4.74
chr2-68436846-68436913	4.47	4.5	4.66	4.47	4.36	4.62	4.47	4.68	4.58	4.47	4.56	4.81	4.47	4.36	4.8	4.47	4.68	4.6	4.78	4.59	4.55	4.67	4.66	4.56	4.73	4.62	4.57	4.47	4.91	5.07	4.47	4.36	4.38	4.47	4.36	4.38	4.47	4.58	4.66	4.84	4.78	4.7	4.76	4.65	4.74			AC127383.1
chr2-68437990-68438112	4.8	4.81	5.29	4.76	5.17	5.27	4.92	4.74	5	4.51	4.53	4.69	4.51	4.29	4.68	4.51	4.48	4.74	4.51	4.63	4.75	4.65	4.58	4.52	4.79	4.6	4.63	4.51	4.29	4.29	4.51	4.99	4.29	4.51	5.3	4.29	4.68	4.52	4.67	4.72	4.64	4.7	4.83	4.58	4.92	Basal	Secretory	AC127383.1
chr2-68440730-68440790	4.46	4.33	4.36	4.74	4.55	4.36	4.46	4.48	4.36	4.46	4.48	4.61	4.46	4.33	4.36	4.46	4.33	4.36	4.63	4.41	4.36	4.62	4.43	4.48	4.46	4.45	4.49	4.46	5.15	5.34	4.46	4.96	4.91	5.78	5.23	4.36	4.46	4.47	4.69	4.74	4.57	4.71	4.68	4.53	4.36	Ionocyte	Basal, Ciliated	AC127383.1
chr2-68441684-68442020	5.82	5.73	5.59	5.83	5.83	5.94	5.61	5.57	5.68	5.93	5.7	5.41	5.81	5.44	5.85	5.42	5.59	5.52	5.53	5.46	5.35	5.65	5.47	5.3	5.54	5.55	5.37	7.09	5.84	5.49	4.72	4.14	4.08	4.72	4.86	4.08	5.57	5.62	5.17	5.38	5.48	5.6	5.65	5.55	5.46			AC127383.1
chr2-68442119-68442169	4.43	4.56	4.39	4.43	4.73	4.58	4.43	4.36	4.58	4.43	4.53	4.63	4.43	4.36	4.39	4.43	4.59	4.39	4.75	4.58	4.52	4.64	4.53	4.5	4.43	4.62	4.52	4.43	4.36	4.39	4.43	4.36	4.39	4.43	4.36	4.39	4.43	4.57	4.39	4.43	4.57	4.39	4.43	4.56	4.39
chr2-68459075-68459246	5.24	5.16	4.97	5.35	5.07	5.17	5.33	5.08	5.42	4.47	4.73	4.37	4.47	5.05	4.69	4.47	4.55	4.67	4.47	4.39	4.6	4.47	4.45	4.48	4.47	4.48	4.49	4.47	4.32	4.37	4.47	4.32	4.37	4.47	4.32	4.37	4.47	4.51	4.37	4.47	4.45	4.37	4.47	4.51	4.37	Basal	Ciliated, Secretory	AC127383.1, FBXO48, APLF
chr2-68466419-68466590	5.3	5.62	5.57	5.73	5.56	5.77	5.47	5.38	5.38	5.86	5.38	5.34	5.99	5.59	5.48	5.28	5.46	5.71	4.63	4.93	4.84	5.33	5	4.92	5.07	4.94	4.85	4.63	4.24	4.95	4.63	5.21	4.18	4.63	5.18	4.18	5.52	5.49	5.3	5.57	5.57	5.3	5.33	5.6	5.09	Basal, Suprabasal, Secretory	Ciliated	FBXO48, APLF	FBXO48, APLF
chr2-68467026-68467141	5.36	5.01	4.88	5.11	4.87	4.88	4.99	5.1	4.85	4.6	5.08	5.07	5.04	5	4.97	4.6	5.21	4.98	5.07	5.17	5.24	5.25	5.23	5.15	5.15	5.26	5.03	4.6	4.83	4.9	5.73	4.87	4.14	4.6	5.52	5.45	5.37	5.16	4.98	5.09	5.13	5.24	5.19	5.17	5.23			FBXO48, APLF	FBXO48, APLF
chr2-68467199-68467693	7.88	7.49	7.7	7.72	7.63	7.84	7.78	7.61	7.67	7.55	7.61	7.88	7.86	7.38	7.53	7.71	7.51	7.76	7.72	7.33	7.4	7.67	7.32	7.41	7.75	7.39	7.3	5.53	7.64	8	7.97	7.11	7.54	7.95	8.03	7.06	7.65	7.42	7.36	7.7	7.4	7.71	7.82	7.32	7.47			FBXO48, APLF	FBXO48, APLF
chr2-68467746-68467911	5.92	5.65	5.86	5.63	5.57	5.47	5.57	5.55	5.6	5.59	5.55	5.52	5.28	5.5	5.72	5.41	5.35	5.36	5.34	5.26	5.2	5.55	5.34	5.15	5.39	5.35	4.83	4.72	5.53	4.82	4.72	5.03	4.92	5.63	5.5	5.6	5.35	5.62	5.08	5.4	5.61	5.54	5.35	5.49	5.17	Basal	Ciliated	FBXO48, APLF	FBXO48, APLF
chr2-68469931-68470156	4.58	4.9	4.58	4.87	5.05	5.05	5.28	4.85	4.87	5.51	5.5	5.69	5.67	5.48	5.55	5.32	5.22	5.35	5.13	5.37	5.11	5.34	5.38	5.19	5.19	5.23	5.22	4.58	5.39	5.19	6.09	4.38	4.96	4.58	4.38	4.04	5.61	5.71	5.47	5.27	5.74	5.57	5.37	5.55	5.1	Suprabasal, Ciliated, Secretory	Basal	FBXO48, APLF
chr2-68475174-68475394	5.24	5.16	5.15	5.27	4.97	5.04	5.32	5.02	4.72	5.24	5.62	5.37	5.51	5.39	5.29	5.84	5.35	5.17	4.99	4.96	4.75	5.14	4.94	4.92	5.02	4.87	5.01	4.55	4.3	4.28	4.55	5.12	5.06	4.55	4.3	4.28	5.19	5.24	5.11	5.17	5.13	5.06	5.02	5.17	5.2	Suprabasal	Ciliated	FBXO48, APLF
chr2-68487883-68488039	4.52	4.92	4.58	4.52	4.79	4.74	4.52	4.97	4.74	4.52	4.69	4.7	4.52	4.88	4.88	4.52	4.49	4.35	4.78	4.93	4.74	4.86	4.86	4.73	4.74	4.86	4.79	4.52	5.31	4.35	5.69	4.27	5.42	4.52	4.94	4.35	4.82	4.75	4.91	4.77	4.86	4.75	4.9	4.8	4.58			APLF
chr2-68488766-68488816	4.42	4.55	4.39	4.82	4.77	4.61	4.42	4.6	4.39	4.42	4.5	4.77	4.42	4.56	4.39	4.78	4.52	4.64	4.42	4.43	4.39	4.42	4.35	4.39	4.42	4.47	4.39	4.42	4.35	4.39	4.42	4.35	4.39	4.42	4.35	4.39	4.42	4.55	4.39	4.58	4.54	4.39	4.57	4.46	4.39
chr2-68556457-68556739	5.33	5.29	5.08	5.22	5.33	5.5	5.23	5.13	5.19	4.5	5.06	4.84	5.32	5.13	4.97	4.5	5	4.93	4.5	4.5	4.37	4.5	4.48	4.52	4.5	4.5	4.59	4.5	4.3	4.37	4.5	4.3	4.37	4.5	4.95	4.37	4.5	4.52	4.37	4.5	4.51	4.75	4.68	4.55	4.37	Basal, Suprabasal	Ciliated, Secretory	APLF
chr2-68565937-68566105	5.46	4.95	5.16	4.98	5.04	4.84	5.08	4.66	4.83	4.48	4.84	4.37	5.08	4.89	4.94	4.48	4.97	4.68	4.83	4.77	4.8	4.87	4.7	4.66	4.86	4.77	4.73	4.48	4.3	5.32	4.48	4.3	4.37	4.48	4.3	4.37	4.96	4.81	4.69	4.82	4.75	4.65	4.71	4.82	4.59			APLF
chr2-68574432-68574491	4.44	4.59	4.56	4.44	4.82	4.54	4.44	4.49	4.64	4.44	4.35	4.38	4.44	4.55	4.38	4.9	4.51	4.38	4.66	4.48	4.49	4.44	4.44	4.51	4.44	4.49	4.56	4.44	4.35	4.38	4.44	4.35	4.81	4.44	4.35	4.38	4.44	4.64	4.38	4.73	4.77	4.6	4.72	4.66	4.38			APLF
chr2-68574498-68574566	4.83	4.63	4.79	4.45	4.62	4.69	4.45	4.47	4.63	4.45	4.53	4.38	4.45	4.53	4.6	4.87	4.6	4.58	4.65	4.57	4.51	4.45	4.51	4.38	4.45	4.49	4.38	4.45	4.86	4.38	4.45	4.33	4.38	4.45	4.33	4.38	4.83	4.73	4.79	4.45	4.73	4.64	4.45	4.7	4.38
chr2-68579790-68579935	4.44	4.34	4.59	4.44	4.34	4.64	4.44	4.49	4.56	4.44	4.64	4.36	4.44	4.34	4.36	4.44	4.51	4.36	4.83	4.76	4.78	4.76	4.76	4.88	4.59	4.72	4.74	4.44	4.34	4.36	4.44	4.34	4.36	4.44	4.34	4.36	4.44	4.71	4.69	4.68	4.65	4.65	4.44	4.75	4.36			APLF
chr2-68590077-68590194	4.48	4.64	4.73	4.48	4.52	4.55	4.48	4.59	4.36	4.48	4.56	4.76	4.48	4.52	4.68	4.48	4.65	4.57	4.69	4.69	4.63	4.75	4.65	4.87	4.97	4.65	4.67	4.48	4.34	4.36	4.48	4.85	4.36	4.48	5.18	4.36	4.48	4.77	4.74	4.88	4.68	4.69	4.75	4.67	4.96			APLF
chr2-68595032-68595211	4.5	4.83	4.64	4.94	4.52	4.83	4.5	4.63	4.66	4.5	4.6	4.57	4.5	4.92	4.9	4.5	4.75	4.9	5.03	4.81	4.76	4.5	4.84	4.72	4.88	4.89	4.76	4.5	4.32	4.33	4.5	4.32	4.33	4.5	4.98	4.33	4.87	4.92	4.78	4.98	4.8	4.72	4.89	4.9	4.87			APLF
chr2-68595267-68595464	5.33	4.9	4.76	5.23	4.95	5.02	5.05	5.05	4.96	4.58	4.91	4.81	5.19	5.32	5.07	4.58	5.05	4.93	5.21	5.13	4.98	5.16	5.17	5.12	5.26	5.24	4.95	4.58	5.21	4.12	4.58	4.34	4.75	4.58	4.99	4.92	5.14	5.08	5	5.32	5.14	5.25	5.01	5.17	4.94			APLF
chr2-68643186-68643919	6.01	5.82	5.98	5.74	6.26	5.75	6.19	5.69	5.65	6.09	5.86	5.58	5.82	5.78	5.83	5.89	5.83	5.88	5.7	5.38	5.11	5.78	5.55	5.17	5.7	5.58	5.13	4.8	6.23	4.89	4.8	6.15	6.15	4.8	5.77	5.44	6.39	5.92	5.68	6.17	6.12	6.29	6.06	6.16	5.92	Basal, Secretory	Ciliated	PROKR1, APLF	PROKR1, APLF
chr2-68643966-68644019	4.45	4.46	4.67	4.45	4.68	4.56	4.45	4.67	4.81	4.45	4.73	4.38	4.45	4.61	4.38	4.87	4.55	4.66	4.45	4.48	4.66	4.63	4.53	4.61	4.61	4.49	4.5	4.45	4.86	4.38	4.45	4.33	4.87	4.45	4.81	4.38	4.89	4.58	4.38	4.78	4.55	4.64	4.63	4.65	4.67
chr2-68653516-68653846	5.51	5.31	5.21	5.6	5.23	5.15	5.22	5.29	5.05	5.51	5.11	4.99	5.17	5.16	4.98	5.48	4.91	4.71	5.26	5.21	5.2	5.39	5.43	5.39	5.13	5.25	5.14	4.56	4.3	5.74	4.56	4.9	4.27	4.56	5.01	5.61	5.19	5.39	5.3	5.4	5.43	5.35	5.3	5.39	5.22			PROKR1, APLF
chr2-68679267-68679373	4.92	4.75	4.74	4.5	4.72	4.74	4.83	4.73	4.87	5.09	4.72	4.91	4.5	4.78	4.68	4.5	4.76	4.73	5.07	4.73	4.9	4.84	4.77	4.75	4.81	4.76	4.67	4.5	4.97	4.32	4.5	5.02	4.32	4.5	4.35	4.32	4.75	4.74	4.67	4.71	4.73	4.63	4.5	4.72	4.95			ARHGAP25	ARHGAP25
chr2-68679437-68680137	5.93	6.3	6.09	5.85	6.11	5.75	6.04	6.25	5.86	6.34	6.03	5.55	5.93	6.09	5.72	6.09	6.17	5.77	5.77	5.61	5.64	5.6	5.62	5.46	5.54	5.64	5.52	4.84	5.56	5.09	4.84	5.84	5.53	6.1	5.82	4.76	5.67	5.81	5.25	5.66	5.83	5.39	5.71	5.71	5.8			ARHGAP25	ARHGAP25
chr2-68698621-68699001	4.68	5.04	4.9	4.97	5.46	5.5	5.15	5.09	5.01	4.68	5.07	4.78	4.68	5.35	5.31	4.68	5.15	5.17	5.21	4.92	4.87	5.53	5.41	5.16	4.93	5.08	4.92	4.68	4.33	5.03	4.68	5.3	4.82	4.68	5.14	4.74	5.55	5.21	5.48	5.65	5.54	5.67	5.34	5.54	5.43			ARHGAP25
chr2-68699016-68699380	4.58	4.89	4.64	5.12	5.53	5.23	4.87	4.94	5.03	5.31	5.2	5.36	5.49	5.51	5.54	5.63	5.3	4.83	5.28	4.84	4.96	5.4	5.2	5.14	4.93	5.02	4.98	4.58	5.03	4.36	4.58	4.84	4.83	4.58	4.74	4.36	5.47	5.43	5.45	6.05	5.76	5.81	5.73	5.55	5.68	Suprabasal, Secretory	Basal, Ciliated	ARHGAP25
chr2-68708749-68708803	4.39	4.82	4.66	4.39	4.68	4.55	4.39	4.71	4.39	4.39	4.59	4.39	4.39	4.39	4.39	4.39	4.61	4.58	4.39	4.39	4.51	4.39	4.48	4.39	4.39	4.47	4.5	4.39	4.39	4.39	4.39	4.39	4.39	4.39	4.39	4.98	4.39	4.48	4.39	4.39	4.65	4.39	4.39	4.57	4.39
chr2-68709510-68709699	4.96	5.26	5.36	5.27	5.13	5.44	5.31	5.2	5.45	4.68	5.15	5.36	5.18	5.28	5.2	4.99	5.2	5.16	5.2	5.14	5.08	5.16	5.13	5.17	5.04	5.2	5.21	4.68	5.01	4.09	4.68	5.49	5.13	6.22	5.74	5.4	5.2	5.36	5.35	5.22	5.3	5.38	5.25	5.16	4.89			ARHGAP25
chr2-68709774-68709894	5.04	4.83	4.71	4.97	4.88	4.79	4.52	4.77	4.75	4.52	4.73	4.96	4.52	4.8	4.79	4.93	4.73	4.81	4.99	4.83	4.78	4.82	4.82	4.73	4.94	4.81	4.83	4.52	4.82	4.32	4.52	5.08	4.86	4.52	4.77	4.32	5	4.89	4.78	4.84	4.8	4.6	4.91	4.75	4.77			ARHGAP25
chr2-68714959-68715235	4.57	4.82	4.71	4.89	4.73	4.71	4.87	4.86	4.66	4.57	5.41	4.94	4.57	5.13	5.28	5.15	5.34	5.26	4.9	4.84	4.85	5.15	4.96	4.96	5.07	4.96	4.89	4.57	4.77	5.41	4.57	5.05	4.36	4.57	4.92	4.36	5.43	5.3	5.22	5.16	5.39	5.38	5.21	5.47	5.31	Secretory	Basal	ARHGAP25
chr2-68715344-68715423	4.84	4.56	4.61	4.45	4.75	4.66	4.45	4.56	4.38	4.45	4.56	4.73	4.45	4.65	4.72	4.45	4.79	4.77	4.65	4.69	4.52	4.45	4.64	4.61	4.74	4.66	4.64	4.45	4.35	4.38	4.45	4.86	4.38	4.45	4.35	4.38	4.77	4.64	4.38	4.64	4.46	4.58	4.64	4.69	4.6
chr2-68715445-68715722	5.27	5.48	5.69	5.19	5.26	5.24	5.67	5.4	5.46	4.69	5.42	5.11	5.29	5.32	5.3	5.59	5.36	5.52	5.62	5.52	5.22	5.64	5.57	5.59	5.62	5.55	5.35	4.69	5.68	5.37	4.69	5.6	5.64	4.69	5.19	4.84	5.33	5.25	5.05	5.27	5.15	4.96	5.44	5.19	5.32			ARHGAP25
chr2-68721351-68721756	5.3	5.1	4.85	5.64	5.35	5.09	5.81	5.17	5.16	6.04	5.56	4.96	5.56	5.64	5.31	5.77	5.66	5.36	5.32	5.24	4.9	5.52	5.39	5.12	5.11	5.5	5.12	4.65	5.02	5.47	6.64	5.4	5.64	5.97	5.87	4.11	5.8	5.93	5.87	5.81	5.95	5.88	5.82	6.02	5.88	Secretory	Basal, Ciliated	ARHGAP25
chr2-68721820-68722198	5.64	5.32	4.8	5.89	5.07	4.97	5.51	5.24	5.04	6.25	5.76	5.6	6.05	5.85	5.31	6.34	5.94	5.47	6.22	5.8	5.69	6.2	5.86	5.7	6.02	5.94	5.7	4.72	5.26	6.23	4.72	5.19	5.44	4.72	5.03	5.2	6.74	6.75	6.92	6.83	6.64	6.8	6.85	6.7	6.92	Secretory	Basal, Suprabasal, Ionocyte	ARHGAP25
chr2-68722201-68722252	4.45	4.6	4.39	4.75	4.33	4.39	4.45	4.6	4.39	4.45	4.57	4.39	4.45	4.72	4.39	4.45	4.67	4.61	4.45	4.56	4.53	4.69	4.58	4.64	4.66	4.46	4.39	4.45	4.33	4.39	4.45	4.33	4.39	4.45	4.33	4.39	4.65	4.76	4.71	4.7	4.78	4.87	4.83	4.81	4.88			ARHGAP25
chr2-68727093-68727316	5.45	5.18	5.09	5.13	5.21	5.38	5.49	5.21	5.15	4.51	5.06	5.01	4.97	4.95	4.81	5.3	4.88	5.02	4.51	4.66	4.54	4.68	4.75	4.57	4.73	4.75	4.53	4.51	4.3	4.35	4.51	4.3	4.35	4.51	4.3	4.35	5.02	5.35	4.89	5.11	5.24	5.12	5	5.29	4.87	Basal, Suprabasal, Secretory	Ciliated	ARHGAP25
chr2-68730561-68730620	4.86	4.78	4.65	4.46	4.34	4.92	4.91	4.67	4.71	4.46	4.79	4.88	4.46	4.76	4.73	4.46	4.6	4.64	4.46	4.62	4.58	4.65	4.64	4.52	4.46	4.59	4.54	4.46	4.34	4.38	4.46	4.34	4.38	4.46	4.34	4.38	4.46	4.68	4.38	4.66	4.62	4.55	4.46	4.63	4.38
chr2-68730835-68731183	5.81	6.16	6.38	6.02	6.29	6.42	6.38	6.08	6.25	6.92	6.21	6.28	6.13	6.26	6.25	6.36	6.09	6.06	5.11	5.41	4.62	5.32	5.62	4.99	5.25	5.55	4.78	4.76	5.13	5.65	6.31	5.84	5.32	4.76	5.79	5.3	5.82	6.23	6.1	5.86	6.11	6.04	5.71	6.15	5.63	Basal, Suprabasal, Secretory	Ciliated	ARHGAP25
chr2-68737791-68737968	4.88	4.53	4.6	5.67	5.46	5.51	5.32	5.28	5.27	5.23	4.62	4.3	4.98	5.36	5.31	4.92	5.22	5.15	5.01	4.81	4.56	5.39	5.15	5	5.25	5.08	5.07	4.53	4.33	4.3	4.53	4.33	5.53	4.53	5.18	4.95	4.99	4.71	4.3	5.5	5.07	5.05	5.38	5.16	4.96		Basal	ARHGAP25
chr2-68739939-68740186	4.56	4.88	4.58	4.98	4.8	5.04	4.84	4.81	4.65	5.25	4.96	5.04	5.18	5.16	4.74	5.33	5.04	4.89	5.48	5.22	5.2	5.47	5.47	5.43	5.3	5.33	5.43	4.56	4.31	4.95	4.56	4.31	4.25	4.56	5.14	4.96	5.23	5.33	5.26	5.54	5.48	5.52	5.35	5.44	5.54	Ciliated, Secretory	Basal	ARHGAP25
chr2-68740418-68740545	5.02	5.02	5.16	4.81	4.91	5.18	5.08	5.09	5.06	4.49	4.98	4.99	5.15	4.98	4.93	5.08	4.93	4.77	4.69	4.58	4.63	4.67	4.48	4.58	4.72	4.68	4.64	4.49	4.84	4.38	4.49	4.29	4.38	4.49	4.78	4.38	4.98	4.69	4.67	4.49	4.76	4.74	4.49	4.72	4.58	Basal, Suprabasal	Ciliated	ARHGAP25
chr2-68740630-68740858	5.71	5.81	5.93	5.97	5.76	6.14	5.85	5.77	5.69	5.6	5.49	5.64	6.12	5.51	5.51	5.28	5.49	5.6	4.57	4.68	4.59	4.92	4.8	4.63	4.8	4.72	4.65	4.57	4.25	4.34	4.57	4.25	4.34	4.57	4.25	4.34	5.01	5.17	4.84	4.84	5.2	4.99	5.01	5.03	5	Basal, Suprabasal	Ciliated, Ionocyte	ARHGAP25
chr2-68740982-68741042	5	4.78	4.86	4.45	4.73	4.62	4.45	4.79	4.79	4.45	4.68	4.85	4.45	4.85	4.38	4.88	4.68	4.72	4.45	4.53	4.38	4.64	4.49	4.52	4.45	4.51	4.54	4.45	4.33	4.38	4.45	4.33	4.38	4.45	4.33	4.38	4.45	4.54	4.38	4.65	4.69	4.38	4.64	4.67	4.66	Basal	Ciliated
chr2-68741340-68741548	5.46	5.15	5.1	4.99	5.19	5.26	5.14	5.15	5.13	5.29	5.29	5.31	5.01	5.43	5.5	5.38	5.36	5.11	4.71	4.93	4.77	5.04	5.05	4.94	4.96	5.03	4.88	4.5	4.33	4.34	4.5	4.33	4.34	4.5	4.33	4.34	5.3	5.51	5.3	5.34	5.41	5.31	4.97	5.5	5.33	Suprabasal, Secretory	Ciliated	ARHGAP25
chr2-68741813-68742003	5.17	5.08	5.08	5.42	5.28	5.13	5.04	5.05	4.81	5.56	5.19	5.24	4.54	5.2	5.12	5.11	5.08	5.24	4.73	4.64	4.53	4.89	4.79	4.73	4.7	4.73	4.52	4.54	4.28	4.34	4.54	5.05	5.1	4.54	4.28	4.34	4.54	5.13	4.85	4.54	5.06	4.83	4.54	5.01	4.72	Basal, Suprabasal	Ciliated	ARHGAP25
chr2-68742154-68742295	4.49	4.65	4.38	4.8	4.58	4.56	4.49	4.73	4.38	4.49	4.61	4.61	4.95	4.77	4.7	4.49	4.64	4.68	5.02	4.87	4.78	5.13	4.99	4.77	4.9	4.95	4.9	4.49	4.3	4.38	4.49	5.09	4.38	4.49	4.3	4.38	4.86	4.93	4.69	4.9	5.17	5.14	5.04	4.95	4.98			ARHGAP25
chr2-68744500-68744802	5.28	5.37	5.15	5.11	5.21	5.2	5.31	5.18	4.95	5.82	5.52	5.71	5.77	5.33	5.34	5.43	5.37	5.38	5.4	5.22	5.05	5.42	5.24	5.09	5.15	5.23	4.91	4.62	4.81	4.91	4.62	5.11	4.76	4.62	4.97	5.61	5.05	5.1	5.02	5.03	5.18	5.15	4.62	5	5	Suprabasal	Secretory	ARHGAP25
chr2-68751657-68751707	4.84	4.74	4.65	4.46	4.54	4.54	4.46	4.68	4.54	4.46	4.73	4.68	4.46	4.34	4.74	4.46	4.69	4.65	4.46	4.68	4.37	4.46	4.65	4.57	4.46	4.6	4.6	4.46	4.34	4.37	4.46	4.91	4.37	4.46	4.34	4.37	4.68	4.55	4.37	4.73	4.59	4.55	4.64	4.6	4.57			ARHGAP25
chr2-68751763-68752030	5.81	6.05	5.87	5.87	5.78	5.43	5.85	5.95	5.44	5.85	5.73	5.52	6.04	5.4	5.32	5.77	6.04	5.87	5.69	5.86	5.74	5.79	5.75	5.78	5.79	5.75	5.6	4.9	5.91	6.03	4.9	6.17	5.49	6.44	5.53	5.33	5.91	5.91	5.7	6	5.94	5.62	5.84	6.03	5.33			ARHGAP25
chr2-68752131-68752199	4.47	4.8	4.38	4.79	4.67	4.77	4.77	4.8	4.77	5	4.66	4.38	4.94	4.6	4.38	4.47	4.79	4.72	4.47	4.81	4.63	4.47	4.71	4.73	4.7	4.79	4.71	4.47	4.32	4.38	4.47	4.89	4.38	4.47	4.32	4.38	4.78	4.75	4.67	4.66	4.72	4.64	4.72	4.68	4.66
chr2-68755156-68755275	4.55	4.85	4.66	4.55	4.59	4.95	4.55	4.66	4.55	4.55	4.54	4.92	5.25	4.71	4.75	4.55	4.44	4.72	4.79	4.53	4.52	4.55	4.54	4.58	4.75	4.52	4.27	4.55	5.47	5.44	4.55	5.4	4.82	4.55	5.22	5.78	4.93	4.84	4.5	4.78	4.73	4.88	4.55	4.88	4.66	Ionocyte	Ciliated	ARHGAP25
chr2-68764151-68764334	4.56	4.96	4.92	4.86	5.08	5.05	5.18	4.96	4.81	5.06	5	4.97	5.32	4.98	5.19	4.56	4.89	4.88	5.04	4.96	5.12	5.35	5.02	5.08	5.06	5.05	5.09	4.56	4.28	4.31	4.56	5.15	4.31	4.56	4.28	5.68	5.37	5.14	5.29	5.51	5.42	5.2	5.27	5.14	5.21			ARHGAP25
chr2-68766166-68766216	4.81	4.75	5.04	4.76	4.71	4.62	4.85	4.76	4.76	4.95	4.73	4.75	4.9	4.7	4.8	4.46	4.75	4.77	4.72	4.66	4.65	4.62	4.64	4.69	4.76	4.71	4.6	4.46	4.34	4.36	4.46	4.34	4.36	4.46	4.34	4.36	4.46	4.68	4.78	4.63	4.81	4.62	4.63	4.73	4.77			ARHGAP25
chr2-68766341-68766539	6.13	5.91	6.07	6.28	5.79	5.98	5.83	5.71	5.46	5.86	5.64	5.86	5.99	5.68	5.76	5.48	5.5	5.32	5.57	5.31	5.05	5.5	5.44	5.21	5.35	5.35	5.01	4.66	4.37	5.79	4.66	4.94	5.17	4.66	4.85	5.49	5.83	5.67	5.59	5.71	5.7	5.89	5.54	5.72	5.42	Basal, Suprabasal	Ciliated	ARHGAP25
chr2-68766554-68766607	5.1	4.79	4.97	5.07	4.95	5.01	4.9	4.85	4.85	4.46	4.57	4.69	4.46	4.79	4.58	4.82	4.35	4.65	4.83	4.6	4.34	4.68	4.5	4.5	4.46	4.6	4.57	4.46	4.35	4.34	4.46	4.35	4.88	4.46	4.35	4.34	4.79	4.69	4.66	4.89	4.73	4.83	4.87	4.75	4.73			ARHGAP25
chr2-68766645-68766742	5.01	4.94	4.86	5.24	5.2	5.04	4.99	5.03	4.87	4.51	4.8	4.86	5.14	4.84	5.09	5.06	4.85	4.92	4.69	4.67	4.68	4.74	4.74	4.78	4.51	4.67	4.62	4.51	4.89	4.32	4.51	4.32	5.02	4.51	4.32	4.32	4.86	4.81	4.79	4.9	4.83	4.9	4.95	4.8	4.67	Basal	Ciliated	ARHGAP25
chr2-68767792-68767958	4.56	4.61	4.59	4.91	4.62	4.5	4.56	4.7	4.71	4.56	4.91	4.72	4.56	4.77	4.61	5.02	4.85	4.8	5.12	4.93	4.87	5.14	4.9	4.91	4.86	4.96	4.79	4.56	4.34	5.09	4.56	5.14	5.18	4.56	5.57	4.35	5.09	4.96	5.11	4.91	4.87	5.02	5	4.83	4.89	Ciliated, Secretory	Basal	ARHGAP25
chr2-68768118-68768350	4.57	4.79	4.9	4.57	4.9	4.75	4.57	4.79	4.61	5.32	4.77	4.62	4.57	4.85	4.8	4.57	4.97	4.77	5.39	5.01	5.18	5.13	5.04	5.23	4.93	4.92	5.03	4.57	4.8	4.29	4.57	4.29	4.29	4.57	5.08	4.29	5.38	5.02	5.41	5.19	5.01	5.12	5.05	4.94	5.17			ARHGAP25
chr2-68769950-68770183	6	5.11	5.12	5.54	5.36	5.01	5.11	5.03	5.14	5.53	5	5.19	4.55	5.01	4.86	5.25	4.88	5.04	5.14	5.16	5.04	4.97	5.1	4.77	4.93	5.2	5.09	4.55	4.25	4.28	4.55	5.16	4.28	4.55	4.25	5.03	4.55	4.79	4.98	4.77	4.66	4.72	4.89	4.77	4.28	Basal	Secretory	ARHGAP25
chr2-68771268-68771535	5.45	5.07	5.53	5.27	5.18	5.27	5.48	5.44	5.19	4.56	5.26	5.1	5.41	5.27	5.15	5.61	5.22	5.53	4.96	4.77	4.94	5.22	4.86	4.88	5.05	4.96	4.79	4.56	5.11	4.18	4.56	4.35	4.76	4.56	4.35	5.21	5.41	5.24	5.37	5.45	5.31	5.05	5.23	5.39	5.25	Basal, Secretory	Ciliated	ARHGAP25
chr2-68771545-68771637	5.04	4.66	4.79	4.87	4.64	4.86	4.84	4.76	4.89	4.46	4.76	4.83	4.46	4.7	4.59	4.84	4.75	4.79	4.64	4.56	4.66	4.46	4.47	4.65	4.46	4.63	4.54	4.46	4.34	4.35	4.46	4.34	4.35	4.46	4.34	4.35	4.94	4.87	4.8	4.8	4.88	4.8	4.78	4.88	4.35			ARHGAP25
chr2-68790723-68790786	4.47	4.72	4.66	4.74	4.32	4.33	4.47	4.61	4.53	4.91	4.66	4.69	4.47	4.32	4.58	4.47	4.51	4.65	4.63	4.41	4.33	4.47	4.59	4.5	4.47	4.53	4.33	4.47	4.96	4.33	5.5	4.32	4.89	4.47	4.32	4.33	4.47	4.73	4.66	4.63	4.73	4.75	4.47	4.72	4.66			ARHGAP25
chr2-68796371-68796484	4.48	4.52	4.79	4.82	4.78	4.73	4.48	4.64	4.6	4.48	4.64	4.37	4.48	4.61	4.65	4.48	4.71	4.74	4.48	4.61	4.57	4.48	4.7	4.53	4.72	4.63	4.59	4.48	4.33	4.37	4.48	4.33	4.37	4.48	4.33	5.18	4.88	4.92	4.75	4.83	4.92	4.97	4.81	4.82	4.69			ARHGAP25
chr2-68796500-68796574	4.46	4.74	4.56	4.92	4.34	4.71	4.46	4.54	4.66	4.46	4.65	4.35	4.46	4.68	4.67	4.46	4.69	4.71	4.46	4.52	4.69	4.46	4.56	4.46	4.46	4.53	4.53	4.46	4.34	4.35	4.46	4.34	4.35	4.46	4.34	4.35	4.69	4.82	4.72	4.79	4.65	4.88	4.83	4.83	4.82
chr2-68797706-68797781	4.48	4.35	4.73	4.48	4.55	4.68	4.48	4.59	4.58	5.05	4.59	4.71	4.48	4.62	4.55	4.48	4.81	4.76	4.48	4.7	4.66	4.48	4.71	4.67	4.78	4.78	4.68	4.48	4.35	4.35	4.48	4.35	4.35	4.48	4.35	4.35	4.48	4.66	4.68	4.68	4.66	4.76	4.67	4.69	4.62			ARHGAP25
chr2-68797812-68797903	4.49	4.65	4.57	4.49	4.68	4.54	4.49	4.52	4.62	4.49	4.64	4.78	5.03	4.58	4.58	4.49	4.72	4.66	4.88	4.66	4.75	4.69	4.63	4.69	4.75	4.64	4.64	4.49	4.36	4.33	4.49	4.36	4.33	4.49	4.91	4.33	4.84	4.74	4.93	4.92	4.67	4.9	4.49	4.74	4.67			ARHGAP25
chr2-68798008-68798318	5.35	4.93	5.16	4.65	4.86	5.53	5.05	4.92	5.04	5.15	5.02	5.38	5.1	5.52	5.49	5.2	5.24	5.52	5.72	5.35	5.36	5.68	5.47	5.61	5.34	5.38	5.37	4.65	4.98	5.18	4.65	5.85	4.29	4.65	4.91	4.29	5.87	5.73	5.78	5.95	5.74	5.92	5.57	5.8	5.78	Secretory	Basal, Suprabasal	ARHGAP25
chr2-68798441-68798496	4.46	4.67	4.38	4.46	4.69	4.69	4.46	4.48	4.38	4.46	4.62	4.72	4.46	4.68	4.57	4.46	4.65	4.38	4.68	4.64	4.71	4.74	4.61	4.68	4.71	4.59	4.66	4.46	4.34	4.38	4.46	4.34	4.38	4.46	4.34	4.38	4.94	4.73	4.75	4.82	4.76	4.66	4.66	4.57	4.56			ARHGAP25
chr2-68798581-68798817	4.54	4.8	4.66	5.06	4.77	4.78	4.54	4.62	4.61	4.54	4.9	4.7	4.54	5.02	4.85	4.54	4.9	4.66	4.93	4.87	4.73	4.74	4.95	4.88	4.91	4.88	4.73	4.54	4.36	4.95	4.54	4.36	4.29	4.54	4.36	4.29	4.9	5.19	5.16	5.02	5.04	5.2	4.83	5.13	4.86			ARHGAP25
chr2-68799046-68799367	4.66	5.13	5.04	5.62	5.08	5.23	5.51	5.2	5.43	4.66	5.02	4.94	5.81	4.79	4.89	5.26	4.88	5.15	5.18	5.08	5.08	5.17	5.12	5.08	5.15	5	5	4.66	6	6.37	5.91	6.27	6.5	6.19	5.71	5.55	5.15	4.85	4.93	5.34	4.85	4.8	5.43	4.88	4.97	Ionocyte	Basal, Suprabasal, Ciliated, Secretory	ARHGAP25
chr2-68799573-68799635	4.95	4.57	4.59	4.75	4.69	4.56	4.85	4.86	4.93	4.45	4.48	4.61	4.45	4.53	4.61	4.45	4.69	4.38	4.45	4.57	4.51	4.45	4.49	4.6	4.45	4.47	4.38	4.45	4.33	4.38	4.45	4.33	4.38	4.45	4.83	4.38	4.45	4.55	4.6	4.7	4.46	4.76	4.45	4.57	4.38
chr2-68799684-68800012	6.36	6.07	5.87	6.51	6.41	6.62	6.19	6.38	6.39	5.61	5.39	5.9	6.11	5.6	5.92	5.96	5.7	6.24	5.39	5	4.78	5.28	5.12	4.94	5.02	5.19	4.97	4.7	5.51	5.28	4.7	5.47	6.03	4.7	5.28	5.78	5.3	5.24	5.14	5.35	5.35	5.2	5.46	5.29	5.01	Basal	Ciliated, Secretory	ARHGAP25
chr2-68800080-68800312	5.88	5.63	5.47	5.61	5.42	5.74	5.78	5.57	5.6	4.62	5.31	5.36	5.44	5.41	5.52	4.99	5.42	5.7	4.96	4.83	4.6	5.09	4.87	4.9	4.87	5.04	4.9	4.62	5.44	4.19	6.1	4.27	4.95	4.62	4.81	6.25	5.28	5.14	5	5.05	5.04	5.14	5.14	5.12	4.89	Basal, Suprabasal	Ciliated, Secretory	ARHGAP25
chr2-68806501-68806698	5.59	5.75	5.55	5.79	5.78	5.68	5.55	5.46	5.72	6.04	5.72	5.82	5.96	5.75	5.93	5.64	5.74	5.54	5.48	5.28	5.21	5.14	5.27	5.23	5.33	5.26	5.22	4.58	4.31	4.25	4.58	5.11	5.05	4.58	4.31	4.25	5.67	5.87	5.78	5.75	5.74	5.57	5.56	5.68	5.47	Basal, Suprabasal, Secretory	Ciliated, Ionocyte	ARHGAP25	ARHGAP25
chr2-68806718-68806786	4.83	4.7	4.77	4.78	4.88	4.95	4.76	4.58	4.61	4.47	4.74	4.86	4.47	4.78	4.57	4.47	4.69	4.64	4.8	4.55	4.48	4.64	4.61	4.61	4.63	4.59	4.63	4.47	4.32	4.98	4.47	4.93	4.36	4.47	4.32	4.36	5.13	4.93	4.72	5.04	4.77	4.88	4.72	4.67	4.56	Secretory	Ciliated	ARHGAP25	ARHGAP25
chr2-68806806-68806926	5.11	4.98	4.97	4.82	4.86	4.84	5	5.02	5.03	5.2	5.15	5.22	4.96	4.95	5.02	5.18	5.06	5.1	4.88	4.85	4.72	4.85	4.8	4.73	4.79	4.73	4.82	4.54	4.31	4.99	4.54	5.15	5.08	4.54	5.01	4.26	5.05	5.06	5.03	5.09	4.95	4.93	4.96	5.01	4.89	Suprabasal	Ciliated	ARHGAP25	ARHGAP25
chr2-68807853-68808321	6.3	6.35	6.35	6.54	6.18	6.68	6.27	6.31	6.44	6.17	5.94	6.19	6.2	6.02	5.96	6.43	6.05	6.23	5.48	5.19	5.23	5.37	5.29	5.21	5.28	5.09	5.1	4.62	5.01	4.32	4.62	4.24	4.81	4.62	5.22	5.2	5.6	5.49	5.43	5.59	5.71	5.56	5.48	5.58	5.39	Basal, Suprabasal	Ciliated, Ionocyte, Secretory	ARHGAP25	ARHGAP25
chr2-68813735-68813806	4.44	4.34	4.4	4.83	4.66	4.4	4.8	4.5	4.4	4.44	4.62	4.4	4.44	4.65	4.63	4.44	4.59	4.55	4.68	4.53	4.53	4.66	4.45	4.51	4.64	4.64	4.4	4.44	5.18	5.05	4.44	4.34	4.77	4.44	4.34	5.06	4.71	4.6	4.55	4.83	4.34	4.4	4.44	4.58	4.4			LINC01890, ARHGAP25
chr2-68813870-68813949	4.44	4.56	4.38	4.44	4.34	4.38	4.44	4.56	4.54	4.44	4.34	4.38	4.44	4.56	4.58	4.44	4.59	4.57	4.44	4.46	4.5	4.61	4.49	4.38	4.6	4.34	4.49	4.44	4.94	4.97	4.44	4.34	5.19	5.46	5.11	4.98	4.65	4.34	4.38	4.62	4.34	4.38	4.44	4.46	4.38			LINC01890, ARHGAP25
chr2-68829097-68829165	4.47	4.66	4.77	4.47	4.61	4.72	4.89	4.83	4.79	4.47	4.64	4.81	4.47	4.67	4.37	4.47	4.71	4.71	4.81	4.58	4.37	4.47	4.68	4.57	4.7	4.66	4.68	4.47	4.32	4.37	4.47	4.9	4.86	4.47	4.32	4.37	4.96	4.68	4.66	4.74	4.69	4.68	4.65	4.76	4.65
chr2-68829264-68829509	5.76	6.01	5.96	6.15	5.79	5.75	5.93	6.07	6.02	4.78	5.5	5.76	5.82	5.65	5.22	4.78	5.61	5.51	5.71	5.51	5.22	5.69	5.36	5.44	5.77	5.51	5.4	4.78	5.67	5.84	6.22	5.88	5.6	4.78	6.11	6.25	5.93	5.76	5.11	6.04	5.67	5.56	5.72	5.8	5.95			LINC01890, LINC01888, ARHGAP25
chr2-68829533-68829672	5.27	4.91	4.7	5.09	4.88	4.98	5.05	4.85	4.74	4.55	4.78	4.73	5.01	4.67	4.88	5.12	4.72	4.64	4.82	4.85	4.8	5.04	4.96	4.88	5.02	4.95	4.86	4.55	5.2	5.93	5.75	5.55	5.86	6.01	5.9	5.58	4.97	4.75	4.64	4.99	4.93	4.8	4.9	4.81	4.8	Ionocyte	Basal, Suprabasal, Ciliated, Secretory	LINC01890, LINC01888, ARHGAP25
chr2-68831532-68831582	4.47	4.48	4.35	4.47	4.34	4.35	4.47	4.54	4.6	4.47	4.54	4.67	4.92	4.54	4.57	4.47	4.34	4.56	4.47	4.45	4.48	4.47	4.53	4.53	4.47	4.42	4.52	4.47	4.34	4.98	4.47	4.93	4.35	4.47	4.84	4.35	4.94	4.75	4.72	5.09	4.85	4.8	4.81	4.85	4.93			LINC01890, LINC01888, ARHGAP25	LINC01888
chr2-68831592-68831935	4.96	4.78	4.58	5.19	4.81	4.77	4.64	4.61	4.54	4.64	4.83	4.85	5.04	5.01	4.6	4.64	4.84	4.75	4.97	4.88	4.78	5.01	4.81	4.96	4.88	4.86	4.94	4.64	5.23	5.21	4.64	4.82	5.97	4.64	5.13	4.27	5.67	5.87	6.12	5.69	5.89	5.76	5.53	5.54	5.81	Secretory	Basal, Suprabasal, Ciliated	LINC01890, LINC01888, ARHGAP25	LINC01888
chr2-68832241-68832508	5.36	4.51	4.79	5.26	4.88	4.76	4.88	4.7	4.91	4.6	4.79	4.78	5.22	4.9	4.82	4.6	4.76	4.53	4.78	4.61	4.55	4.89	4.74	4.73	4.81	4.69	4.6	7.19	6.61	6.9	6.88	6.83	6.73	6.66	6.27	6.88	4.95	5.02	4.84	5.2	5.16	4.78	4.93	5.1	4.97	Ionocyte	Basal, Suprabasal, Ciliated	LINC01890, LINC01888, ARHGAP25	LINC01888
chr2-68832558-68832963	5.85	4.91	4.85	6.22	5.78	5.89	6.05	5.46	5.47	5.66	5.24	5.33	6.27	6.08	5.58	5.97	5.58	5.3	5.07	4.96	4.75	5.51	5.25	5.12	5.15	5.14	4.82	7.26	6.84	6.55	7.51	7.15	7.39	7.53	7.22	7.4	5.96	6.1	5.49	6.33	6.39	5.98	6.03	6.11	6.13	Ionocyte	Basal, Ciliated	LINC01890, LINC01888, ARHGAP25	LINC01888
chr2-68837372-68837518	4.89	4.95	4.72	4.95	4.91	5.17	4.59	5.15	5.17	4.59	5.03	5.29	4.96	4.93	5.41	5.06	5.05	5.27	5.05	5.02	5.08	4.83	5.16	5.12	4.97	5.11	4.97	4.59	5.42	4.26	4.59	5.13	4.26	4.59	4.14	4.26	5.08	4.98	4.98	5.01	5.07	4.84	4.91	4.95	4.72			LINC01890, LINC01888	LINC01890
chr2-68837649-68837699	4.89	4.6	4.38	4.71	4.35	4.58	4.43	4.68	4.58	4.43	4.68	4.74	4.85	4.64	4.63	4.43	4.58	4.38	4.67	4.52	4.58	4.43	4.62	4.72	4.68	4.68	4.57	4.43	4.35	4.38	4.43	4.35	4.38	4.43	4.35	4.38	4.62	4.63	4.62	4.66	4.62	4.59	4.59	4.51	4.38
chr2-68837833-68837966	5.05	4.69	4.65	4.88	4.64	4.34	4.74	4.81	4.72	4.48	4.76	4.68	4.9	4.63	4.75	4.48	4.57	4.72	4.82	4.76	4.73	4.79	4.71	4.74	4.68	4.73	4.63	4.48	5.16	4.34	4.48	4.32	5.09	4.48	4.32	4.34	4.75	4.84	5.11	5.12	5.03	5.05	4.9	4.9	4.88			LINC01890, LINC01888	LINC01890
chr2-68837977-68838061	4.8	4.69	4.76	4.75	4.61	4.65	4.46	4.8	4.65	4.46	4.53	4.62	4.46	4.67	4.37	4.46	4.48	4.69	4.77	4.58	4.57	4.46	4.6	4.65	4.46	4.57	4.64	4.46	4.87	4.37	4.46	4.92	4.37	4.46	4.32	4.37	4.66	4.66	4.7	4.94	4.67	4.78	4.79	4.65	4.37
chr2-68839438-68839501	4.47	4.7	4.58	4.47	4.67	4.56	4.87	4.84	4.55	4.47	4.56	4.37	4.92	4.8	4.69	5.03	4.67	4.58	4.47	4.67	4.6	4.47	4.78	4.64	4.62	4.66	4.37	4.47	4.32	5.02	4.47	4.89	4.89	4.47	4.32	4.37	4.68	4.63	4.68	4.47	4.5	4.56	4.47	4.6	4.58			LINC01890, LINC01888
chr2-68847920-68848036	4.45	4.5	4.39	4.45	4.57	4.39	4.45	4.34	4.39	4.45	4.62	4.56	4.45	4.34	4.63	4.45	4.52	4.7	4.67	4.61	4.53	4.65	4.65	4.7	4.71	4.7	4.67	4.45	4.34	4.39	4.45	4.34	4.39	4.45	4.34	4.39	4.81	4.76	4.78	4.76	4.63	4.71	4.74	4.77	4.7
chr2-68858618-68858669	4.47	4.35	4.37	4.47	4.35	4.37	4.47	4.35	4.37	4.47	4.35	4.37	4.47	4.35	4.37	4.47	4.35	4.37	4.47	4.35	4.37	4.47	4.35	4.37	4.78	4.46	4.37	4.47	4.95	5	4.47	4.81	5.36	4.47	4.35	5	4.47	4.43	4.37	4.47	4.45	4.56	4.47	4.35	4.37			BMP10
chr2-68870350-68870501	4.45	4.52	4.4	4.45	4.68	4.4	4.45	4.33	4.6	4.45	4.7	4.72	4.45	4.72	4.4	4.45	4.55	4.4	4.92	4.82	4.73	4.75	4.91	4.72	4.65	4.85	4.7	4.45	4.33	4.4	4.45	4.33	4.4	4.45	4.33	4.4	4.45	4.68	4.64	4.68	4.64	4.66	4.76	4.59	4.64			BMP10	BMP10
chr2-68877170-68877306	4.46	4.59	4.39	4.46	4.32	4.39	4.89	4.48	4.54	4.46	4.48	4.39	4.46	4.32	4.39	4.46	4.5	4.63	4.91	4.75	4.86	5.03	4.67	4.84	5.17	4.75	4.77	4.46	5.16	4.39	4.46	4.97	5.23	4.46	4.32	4.39	4.46	4.47	4.64	4.46	4.57	4.39	4.46	4.59	4.39			BMP10
chr2-68896449-68896508	4.43	4.36	4.39	4.43	4.36	4.54	4.43	4.54	4.39	4.43	4.36	4.58	4.43	4.62	4.39	4.43	4.36	4.39	4.43	4.64	4.6	4.67	4.64	4.65	4.43	4.55	4.66	4.43	4.36	4.39	4.43	4.36	4.39	4.43	4.36	4.39	4.43	4.57	4.39	4.43	4.48	4.39	4.43	4.55	4.39
chr2-68896573-68896813	4.49	4.57	4.37	4.49	4.54	4.37	4.49	4.47	4.37	4.49	4.62	4.64	4.49	4.78	4.82	4.49	4.78	4.55	5.1	5.07	4.91	4.93	5.16	4.83	4.74	4.9	4.99	4.49	4.33	4.37	4.49	4.33	4.37	4.49	4.33	4.37	4.49	4.73	4.68	4.49	4.76	4.68	4.69	4.75	4.37	Ciliated	Basal
chr2-68896877-68896948	4.43	4.48	4.39	4.43	4.53	4.39	4.43	4.36	4.39	4.43	4.48	4.39	4.43	4.36	4.39	4.43	4.36	4.39	4.68	4.59	4.77	4.43	4.59	4.71	4.43	4.61	4.64	4.43	4.36	4.39	4.43	4.85	4.39	4.43	4.36	4.39	4.43	4.54	4.39	4.43	4.36	4.39	4.43	4.49	4.39
chr2-68901260-68901332	4.45	4.61	4.35	4.45	4.35	4.55	4.74	4.54	4.63	4.96	4.62	4.7	4.45	4.54	4.77	4.45	4.5	4.74	4.45	4.63	4.55	4.79	4.7	4.68	4.61	4.74	4.68	4.45	4.35	4.35	4.45	5.14	4.91	4.45	4.35	4.35	4.45	4.67	4.68	4.71	4.63	4.35	4.7	4.62	4.58
chr2-68908191-68908368	5.16	5.01	4.61	4.86	4.93	4.77	4.84	4.81	4.7	5.05	4.99	4.77	4.57	4.91	4.86	5.22	4.93	5.03	5.15	5.12	4.83	5.03	5.11	4.87	4.9	5.16	4.98	4.57	4.86	5.2	5.69	4.9	5.17	4.57	5.16	5.21	5.22	5.27	5.05	5.18	5.28	5.33	5.13	5.21	5.34
chr2-68908391-68908941	6.7	6.99	7.29	7.26	7.27	7.39	7.04	6.88	6.88	6.77	7.05	7.13	7.39	7.25	7.3	7.19	7.12	7.04	6.89	6.84	6.21	6.92	6.8	6.19	6.87	6.82	6.25	5.11	6.99	7	7.94	7.02	7.32	6.79	7.07	7.5	7.3	7.3	7.49	7.26	7.17	7.21	7.11	7.18	6.96
chr2-68909900-68910058	5.63	5.08	5.17	5.17	5.38	5	5.24	5.17	5.02	5.26	5.11	5.15	5.88	5.42	5.05	5.12	5.27	5.16	5.09	5.29	5.35	5.19	5.37	5.21	5.34	5.29	5.4	4.59	5.32	4.29	4.59	5.07	5.51	5.94	4.93	5.28	5.18	5.3	5.19	5.26	5.2	5.2	5.23	5.32	5.32
chr2-68917053-68917310	5.79	5.92	6.06	6.56	6.12	6.46	5.9	6.03	6.31	5.18	5.69	5.67	6.46	5.92	6.15	5.36	5.82	5.93	5.16	4.87	4.78	5.15	4.99	4.86	5.04	5.05	4.78	4.65	4.26	4.27	4.65	4.86	4.27	4.65	5.11	5.12	5.08	5.21	5.09	5.47	5.39	5.07	5.36	5.24	5.05	Basal	Ciliated, Ionocyte, Secretory	GKN3P
chr2-68917388-68917568	5.41	5.44	5.34	5.54	5.75	5.94	5.37	5.64	5.55	5.11	5.24	5.07	5.25	5.58	5.44	4.57	5.38	5.5	4.96	4.86	4.71	5.08	4.83	4.96	4.97	4.91	4.87	4.57	4.28	4.33	5.82	5.06	4.83	4.57	5.4	4.33	5.11	4.92	5.02	5.3	5.4	5.08	5.05	5.21	5.14	Basal	Ciliated	GKN3P
chr2-68918554-68918782	5.2	5.46	5.3	5.64	5.34	5.51	5.48	5.48	5.52	5.81	5.07	5.52	5.69	5.24	5.47	5.86	5.36	5.55	4.8	4.84	4.83	4.71	4.71	4.71	4.87	4.76	4.67	4.56	5.09	4.32	4.56	4.89	4.32	4.56	4.24	5.28	5.24	5.33	5	5.14	5.23	5.13	5.28	5.21	5.11	Basal, Suprabasal, Secretory	Ciliated	GKN3P
chr2-68920311-68920442	5.05	4.96	5.05	4.89	5.11	4.66	4.76	4.99	4.56	5.26	4.91	4.84	5.18	5	4.9	5	4.83	4.79	4.79	4.87	4.74	4.72	4.93	4.74	4.78	4.87	4.78	4.52	4.24	4.32	4.52	4.24	4.32	4.52	5.01	4.32	4.83	4.9	4.88	4.89	4.96	4.75	4.52	4.82	4.71			GKN3P	GKN3P
chr2-68920911-68921052	5.2	5	4.97	4.5	5.09	4.85	5.24	4.95	4.95	5	4.82	4.38	5.27	5.07	4.62	4.5	4.66	4.92	4.95	4.73	4.72	4.87	4.8	4.86	4.96	4.86	4.61	4.5	4.29	4.38	4.5	4.29	4.38	4.5	4.76	4.38	5.05	5.09	5.38	4.75	5.17	4.91	4.74	4.94	4.38			GKN3P	GKN3P
chr2-68921595-68921943	6.12	5.6	5.73	6.23	5.99	6.07	6.01	5.86	5.87	5.78	5.38	5.4	5.88	5.78	5.23	5.61	5.6	5.45	5.51	5.22	5.06	5.45	5.35	5.22	5.3	5.38	5.11	4.59	4.31	5.66	4.59	4.31	5.04	4.59	5.1	4.2	5.62	5.77	5.58	5.18	5.9	5.34	5.41	5.72	5.42	Basal	Ciliated	GKN3P	GKN3P
chr2-68921997-68922105	5.25	4.98	5.12	4.9	5.05	5.05	5.1	4.96	4.92	4.48	4.92	4.86	5.1	4.95	4.96	4.87	4.85	4.59	4.79	4.67	4.77	4.65	4.61	4.75	4.63	4.66	4.56	4.48	4.31	4.37	4.48	4.31	4.37	4.48	4.79	4.37	4.77	4.99	4.94	4.73	4.99	4.72	4.77	4.93	4.37			GKN3P	GKN3P
chr2-68925403-68925589	5.26	5.44	5.09	5.44	5.19	5.26	5.25	5.32	5.5	4.61	5.31	5.28	5.2	5.27	5.03	5.24	5.2	5.17	5.43	5.41	5.25	5.25	5.36	5.3	5.27	5.3	5.23	4.61	4.29	4.12	4.61	4.87	5.37	4.61	5.25	5.25	5.15	5.37	4.96	5.15	5.16	5.1	5.32	5.41	5.24			GKN3P
chr2-68925690-68925749	4.49	4.62	4.59	4.73	4.79	4.8	4.49	4.53	4.79	4.49	4.72	4.84	4.49	4.63	4.73	4.49	4.56	4.79	4.7	4.77	4.73	4.49	4.71	4.55	4.49	4.69	4.59	4.49	4.27	4.3	4.49	4.27	4.3	4.49	4.27	4.3	4.49	4.71	4.71	4.63	4.68	4.66	4.49	4.61	4.58			GKN3P
chr2-68934175-68934262	4.49	4.7	4.79	4.49	4.68	4.87	4.49	4.81	4.76	4.49	4.71	4.88	4.89	4.67	4.91	4.49	4.83	4.67	4.72	4.66	4.7	4.83	4.81	4.71	4.83	4.79	4.74	4.49	4.34	4.3	4.49	4.34	4.83	4.49	4.34	4.3	4.68	4.69	4.69	4.81	4.77	4.58	4.8	4.72	4.68			GKN3P
chr2-68934266-68934394	4.5	4.76	4.84	4.5	4.59	4.91	4.5	4.69	4.85	4.5	4.65	4.92	4.91	4.83	5.07	4.5	4.89	4.86	4.84	4.8	4.55	4.88	4.87	4.78	4.87	4.71	4.79	4.5	4.35	4.3	4.5	4.35	4.79	4.5	4.35	4.3	4.83	4.81	4.76	4.73	4.66	4.87	4.91	4.8	4.9			GKN3P
chr2-68936498-68936801	5.93	5.85	6.14	6.09	6.12	6.05	5.94	5.83	5.99	5.11	5.13	5.09	5.06	5.13	5.25	4.58	5.06	5.14	4.92	4.56	4.53	4.76	4.64	4.62	4.91	4.63	4.62	4.58	4.27	4.31	4.58	5.09	5.15	4.58	5.11	4.31	4.89	4.88	4.6	5.04	4.86	4.93	4.94	4.88	4.71	Basal	Ciliated, Ionocyte, Secretory	GKN3P, GKN2
chr2-68936903-68937025	4.83	4.95	4.9	5.01	5.03	4.97	5.05	5.04	4.93	4.47	4.79	5	4.93	4.72	4.69	4.47	4.74	4.8	4.66	4.52	4.59	4.47	4.43	4.58	4.74	4.48	4.7	4.47	4.34	4.34	4.47	4.34	4.34	4.47	4.99	4.34	4.89	4.61	4.67	4.83	4.77	4.75	4.82	4.78	4.67	Basal, Suprabasal	Ciliated	GKN2
chr2-68937087-68937282	5.13	5.33	5.25	5.04	5.06	5.35	4.48	5.33	5.41	5.39	4.84	4.66	5.3	4.53	4.65	4.48	4.73	4.79	4.82	4.54	4.57	4.73	4.68	4.54	4.71	4.65	4.57	4.48	4.32	4.38	4.48	4.32	4.38	4.48	4.84	4.38	4.79	4.72	4.38	4.9	4.85	4.82	4.84	4.71	4.79	Basal	Ciliated, Secretory	GKN2
chr2-68943575-68943657	5.14	4.89	4.91	4.83	4.96	4.85	4.93	4.92	4.78	4.53	5.04	4.61	4.97	4.85	4.85	4.92	4.8	4.86	5.01	4.87	4.66	5	4.93	4.86	4.83	4.93	4.78	4.53	4.34	4.96	5.69	4.34	4.82	4.53	4.34	4.25	4.94	4.9	4.59	4.99	4.79	4.67	4.91	4.96	4.71			GKN2
chr2-68943669-68943799	5.54	5.07	5	5.46	5.19	5.02	5.25	5.08	5.2	4.63	5.07	4.89	5.07	5.15	5.1	5.18	5	4.87	5.17	5.16	4.93	5.2	5.16	5.11	5.1	5.15	4.91	4.63	5	4.92	4.63	5.06	4.8	4.63	5.53	4.31	5.36	5.16	4.99	5.28	5.1	4.82	4.96	5.26	5.19			GKN2
chr2-68943852-68943972	4.89	4.91	4.69	4.84	4.95	4.69	4.81	4.95	4.8	4.52	4.87	4.36	4.52	4.9	4.77	4.93	4.81	4.69	4.99	4.95	4.74	4.77	4.87	4.73	4.87	4.93	4.87	4.52	4.85	4.36	4.52	4.29	4.83	4.52	4.79	4.36	5.04	4.98	4.88	5.07	4.93	4.71	4.87	4.96	4.87			GKN2
chr2-68944044-68944117	4.47	4.78	4.69	4.47	4.54	4.65	4.47	4.61	4.6	4.47	4.65	4.82	4.47	4.53	4.57	4.47	4.56	4.63	4.89	4.73	4.68	4.8	4.74	4.6	4.64	4.7	4.56	4.47	4.34	4.94	4.47	4.34	4.37	4.47	5.01	4.37	4.8	4.65	4.37	4.82	4.62	4.61	4.47	4.68	4.56			GKN2
chr2-68946161-68946486	4.73	5.2	5.36	5	5.18	5.27	5.35	5.23	5.03	4.73	5.31	4.93	5.7	5.32	4.52	5.82	5.42	4.91	5.75	5.57	5.65	5.91	5.56	5.77	5.31	5.72	5.57	4.73	5.43	5.41	5.79	5.16	5.14	4.73	5.18	5.24	6.16	6.15	6.28	6.32	6.23	6.21	6.06	6.06	6.27	Secretory	Basal, Suprabasal	GKN2
chr2-68964061-68964288	5.02	4.74	5.03	4.52	4.94	4.96	4.52	4.64	4.5	5.03	4.88	4.71	4.97	4.93	4.97	4.52	4.6	4.61	5.04	4.81	4.7	4.81	4.82	4.83	4.68	4.91	4.79	4.52	4.31	4.32	4.52	4.91	4.32	4.52	4.31	5.21	5.37	5.32	5.2	5.25	5.21	5.05	5.18	5.2	4.78	Secretory	Ciliated
chr2-68964368-68964455	4.45	4.34	4.58	4.45	4.54	4.56	4.45	4.34	4.56	4.45	4.54	4.6	4.45	4.62	4.6	4.45	4.56	4.38	4.72	4.55	4.38	4.62	4.61	4.59	4.61	4.58	4.59	4.45	4.34	4.38	4.45	4.91	4.38	4.45	4.34	4.38	4.88	4.78	4.59	4.82	4.78	4.75	4.62	4.76	4.38
chr2-68968403-68968463	4.46	4.6	4.57	4.86	4.65	4.73	4.46	4.65	4.72	4.92	4.61	4.36	4.46	4.78	4.86	4.46	4.77	4.87	4.46	4.54	4.36	4.46	4.53	4.55	4.46	4.45	4.36	4.46	4.32	4.36	4.46	4.32	4.36	4.46	4.32	4.36	4.65	4.68	4.67	4.62	4.58	4.69	4.62	4.65	4.66			GKN1
chr2-68971582-68971935	5.42	5.09	5.31	4.6	5.05	4.93	5.93	4.93	5.23	6.05	5.37	5.9	5.97	5.19	5.94	5.87	5.55	5.8	4.91	4.74	4.97	5.03	4.87	4.76	4.96	4.87	4.77	4.6	4.34	4.26	4.6	5.25	4.93	4.6	4.34	4.26	5.63	5.39	5.86	5.43	5.15	5.76	5.68	5.19	5.6	Suprabasal, Secretory	Ciliated, Ionocyte	GKN1
chr2-68977523-68977574	4.45	4.33	4.37	4.45	4.59	4.37	4.45	4.33	4.37	4.45	4.33	4.37	4.45	4.33	4.37	4.45	4.33	4.37	4.45	4.5	4.37	4.45	4.33	4.37	4.45	4.48	4.37	6.1	4.33	4.37	5.4	5.07	5.03	4.45	5.39	5.21	4.62	4.45	4.37	4.45	4.33	4.37	4.45	4.33	4.37			GKN1
chr2-68981105-68981210	4.48	4.64	4.71	4.48	4.56	4.52	4.48	4.49	4.37	5.23	4.69	4.56	4.48	4.71	4.55	4.48	4.51	4.37	4.68	4.74	4.75	4.73	4.56	4.65	4.48	4.6	4.66	4.48	4.93	4.89	4.48	4.33	5.09	4.48	4.33	4.37	4.79	4.7	4.76	4.48	4.62	4.88	4.74	4.62	4.54			GKN1
chr2-69012604-69012853	4.91	4.76	4.41	5.31	4.93	4.87	4.84	4.91	4.71	5.27	4.99	4.65	5.01	4.99	4.71	5.24	4.9	4.52	5.01	5.07	4.91	4.94	5.03	4.93	5.11	4.98	4.98	4.55	4.36	4.96	4.55	5.37	4.79	4.55	4.79	5.3	4.97	5.27	5.28	4.92	5.39	5.09	5.22	5.19	4.74	Secretory	Basal	ANTXR1	ANTXR1
chr2-69012920-69013123	5.31	5.2	5.39	5.22	5.27	5.3	5.1	5.28	5.08	5.11	5.15	5.16	5.06	5.17	4.98	5.17	5.01	5.01	5.36	5.29	5.25	5.14	5.3	5.37	5.14	5.32	5.17	4.6	5.44	4.99	5.79	5.32	5.08	4.6	5.16	4.24	5.11	5.3	5.07	4.91	5.32	5.12	5.17	5.14	5.05			ANTXR1	ANTXR1
chr2-69013189-69013615	5.69	5.74	5.89	5.76	5.73	5.62	5.3	5.63	5.26	5.38	5.45	5.53	5.55	5.18	5.1	5.08	5.29	5.27	5.77	5.38	5.37	5.46	5.57	5.35	5.38	5.44	5.29	4.71	5.58	4.1	5.81	5.87	5.41	6.54	5.54	5.16	5.38	5.71	5.42	5.54	5.47	5.31	5.35	5.39	5.26			ANTXR1	ANTXR1
chr2-69013689-69013896	5.53	5.37	5.35	5.37	5.26	5.19	5.1	5.4	4.96	5.42	5.27	5.07	5.22	5.22	5.08	5.26	5.21	5.27	5.36	5.15	5.05	5.38	5.24	5.21	5.04	5.15	5.07	4.66	5.2	4.81	4.66	5.09	4.93	5.92	5.24	4.83	5.24	5.37	5.08	5.25	5.26	5.7	5.31	5.49	5.25			ANTXR1	ANTXR1
chr2-69014125-69014185	5.07	4.7	4.35	4.89	4.56	4.7	4.46	4.65	4.65	4.46	4.61	4.73	4.46	4.71	4.57	4.46	4.68	4.75	4.78	4.67	4.63	4.83	4.75	4.69	4.67	4.59	4.67	4.46	4.35	4.35	4.46	4.35	4.35	4.46	4.35	4.98	4.67	4.81	4.71	4.64	4.59	4.71	4.63	4.74	4.64			ANTXR1	ANTXR1
chr2-69019775-69019836	4.43	4.63	4.78	4.8	4.84	4.76	4.43	4.6	4.64	4.43	4.37	4.57	4.43	4.56	4.57	4.43	4.37	4.63	4.66	4.49	4.49	4.43	4.52	4.38	4.43	4.47	4.48	4.43	4.37	4.38	4.43	4.37	4.38	4.43	4.37	4.38	4.43	4.46	4.38	4.43	4.37	4.38	4.43	4.37	4.38
chr2-69022597-69022856	5.57	5.65	5.47	6.01	5.51	5.49	5.42	5.78	5.58	5.95	5.72	5.99	6.06	5.87	6	6.31	5.77	6.01	5.29	5.01	4.87	5.17	5.2	4.95	5.31	5.12	5.1	4.59	4.29	4.25	4.59	4.29	5.02	4.59	4.29	4.25	5.45	5.34	5.32	5.02	5.4	5.41	5.2	5.33	5.14	Basal, Suprabasal	Ciliated, Ionocyte, Secretory	AC114802.1, ANTXR1
chr2-69026075-69026271	5.65	5.29	5.2	5.02	5.1	5.08	5.32	5.11	5.07	5.28	5.34	5.13	5.45	5.11	5.25	4.98	5.33	4.89	5.26	5.39	5.29	5.6	5.48	5.55	5.52	5.47	5.34	4.61	5.35	5.59	4.61	5.09	5.45	5.97	5.24	4.27	5.52	5.3	5.11	5.28	5.29	4.83	5.19	5.31	5.29			AC114802.1, ANTXR1
chr2-69026349-69026431	4.45	4.57	4.37	4.78	4.53	4.75	4.45	4.69	4.75	4.45	4.61	4.61	4.45	4.66	4.37	4.45	4.6	4.59	4.65	4.58	4.64	4.81	4.71	4.7	4.74	4.74	4.71	4.45	4.35	4.37	4.45	4.35	4.37	4.45	4.35	4.37	4.67	4.8	4.59	4.78	4.76	4.57	4.63	4.7	4.59
chr2-69034973-69035131	5.22	4.88	4.35	5.12	4.96	4.82	4.49	4.88	4.77	5.4	4.82	5.23	4.9	5.03	4.87	4.49	4.91	4.69	4.49	4.53	4.56	4.76	4.56	4.53	4.49	4.58	4.6	4.49	4.29	4.35	4.49	4.29	4.35	4.49	4.29	4.35	4.92	4.93	4.91	4.65	4.76	4.73	4.71	4.85	4.95	Basal, Suprabasal	Ciliated	AC114802.1, ANTXR1	AC114802.1
chr2-69035987-69036211	4.56	4.95	4.6	4.56	4.63	4.67	4.56	4.59	4.67	4.56	5.11	4.82	4.56	5.12	4.85	5.16	5.02	5.03	4.76	4.77	4.74	4.82	4.82	4.95	4.97	4.86	4.86	4.56	5.01	4.3	4.56	4.3	4.82	4.56	4.3	4.3	5.52	5.5	5.45	5.41	5.32	5.56	5.27	5.4	5.46	Secretory	Basal, Ciliated	AC114802.1, ANTXR1
chr2-69039917-69040279	5.65	5.59	5.43	5.35	5.73	5.37	5.51	5.6	5.29	6.35	5.81	5.53	5.56	5.51	5.46	6.03	5.65	5.79	5.49	5.39	5.17	5.72	5.69	5.47	5.43	5.45	5.47	4.69	5.4	4.14	4.69	5.36	4.95	4.69	5.29	4.14	6.2	6.35	6.33	6.32	6.36	6.08	5.96	6.14	6.27	Suprabasal, Secretory	Basal, Ciliated, Ionocyte	AC114802.1, ANTXR1
chr2-69040297-69040347	4.45	4.56	4.37	4.45	4.33	4.57	4.45	4.53	4.57	4.95	4.53	4.37	4.45	4.53	4.72	4.45	4.6	4.6	4.63	4.53	4.52	4.62	4.55	4.49	4.45	4.55	4.37	4.45	4.86	4.37	4.45	4.9	4.37	4.45	4.33	4.37	4.74	4.8	4.78	4.76	4.61	4.66	4.62	4.72	4.77
chr2-69043782-69044111	5.63	5	5.1	4.62	4.7	5.08	5.04	5	5.1	5.64	5.73	5.54	5.96	5.75	5.47	6.12	5.77	5.59	5.61	5.71	5.82	5.73	5.94	5.95	5.55	5.79	5.66	4.62	5	4.29	6.27	4.83	5.3	4.62	5.5	4.29	6.28	6.21	6.46	6.23	6.33	6.32	5.85	6.31	6.43	Ciliated, Secretory	Basal, Ionocyte	ANTXR1
chr2-69046148-69046734	5.69	5.46	5.12	5.46	5.27	5.1	5.71	5.37	5.03	6.41	5.79	5.32	6.2	5.83	5.43	5.9	5.72	5.56	5.8	5.85	5.66	6.02	6.16	6.04	5.74	5.9	5.56	7.26	5.78	5.54	4.77	6.35	6.17	4.77	5.8	4.97	7.28	7.13	7.75	7.09	7.16	7.25	6.88	6.93	7.03	Secretory	Basal, Ciliated, Ionocyte	ANTXR1
chr2-69050996-69051075	4.46	4.62	4.93	4.46	4.34	4.37	4.46	4.56	4.63	4.46	4.73	4.97	4.46	4.82	4.87	4.46	4.82	4.83	4.67	4.54	4.37	4.65	4.46	4.56	4.46	4.41	4.37	4.46	4.34	4.37	4.46	4.34	4.37	4.46	4.34	4.37	4.79	4.94	4.59	4.91	5.03	4.93	4.65	4.84	4.58			ANTXR1
chr2-69056239-69056353	5.29	4.73	4.89	5.01	5.08	4.77	4.71	4.77	4.86	4.91	4.74	4.81	4.46	4.86	4.86	4.82	4.97	4.93	5.01	4.8	4.56	4.8	4.71	4.77	4.8	4.58	4.66	4.46	4.34	4.34	4.46	4.34	4.34	4.46	4.34	4.34	4.78	4.55	4.59	4.62	4.65	4.56	4.61	4.5	4.69			ANTXR1
chr2-69062380-69062831	5.02	4.98	4.76	4.83	4.84	4.65	5.01	4.72	4.64	5.03	4.99	4.8	5.15	5.22	4.98	4.53	4.99	4.75	5.01	4.91	4.83	5.23	4.79	4.98	4.96	4.86	4.84	4.53	4.84	4.31	4.53	4.3	4.85	5.93	4.3	4.31	5.23	5.4	5.22	5.34	5.49	5.24	5.46	5.56	5.22			ANTXR1
chr2-69065803-69066039	4.56	4.63	4.57	4.56	4.73	4.7	4.56	4.52	4.7	4.56	4.81	4.83	4.56	4.84	4.97	4.56	4.7	4.82	5.14	4.95	4.93	5.06	4.85	5.16	5.2	4.98	4.97	4.56	4.35	4.21	4.56	5.3	5.08	4.56	4.35	4.21	5.13	4.97	5.17	5	4.92	5	4.89	4.84	4.92	Ciliated, Secretory	Basal	ANTXR1
chr2-69073839-69073935	4.89	4.63	4.34	4.83	4.54	4.52	4.81	4.57	4.52	4.47	4.71	4.34	4.47	4.61	4.73	4.94	4.67	4.7	4.78	4.71	4.71	4.75	4.75	4.63	4.79	4.7	4.59	4.47	4.36	4.34	4.47	4.36	5.07	4.47	4.36	4.34	5.02	4.91	4.87	4.77	4.95	4.81	4.76	4.73	4.94			ANTXR1	ANTXR1
chr2-69074000-69074348	5.27	5.19	4.95	5.74	5.14	5.02	5.29	4.91	5.02	5.98	5.52	5.22	5.91	5.66	5.54	5.66	5.56	5.29	6.05	5.73	5.68	5.82	5.92	5.54	5.74	5.66	5.71	4.69	5.17	4.85	4.69	5.24	5.13	4.69	5.51	4.11	6.19	6.4	6.44	5.98	6.41	6.34	5.91	6.32	6.18	Ciliated, Secretory	Basal, Ionocyte	ANTXR1	ANTXR1
chr2-69074377-69074444	4.46	4.66	4.37	4.46	4.68	4.65	4.46	4.53	4.71	4.46	4.47	4.37	4.9	4.67	4.61	4.46	4.49	4.59	4.64	4.6	4.57	4.62	4.63	4.6	4.46	4.57	4.5	4.46	4.33	4.37	4.46	4.9	4.92	4.46	4.33	4.37	4.75	4.78	4.69	4.89	4.85	4.86	4.75	4.8	4.69
chr2-69082292-69082342	4.46	4.7	4.65	4.87	4.72	4.61	4.46	4.71	4.67	4.46	4.61	4.68	4.46	4.64	4.57	4.46	4.35	4.72	4.86	4.77	4.77	4.69	4.73	4.65	4.82	4.78	4.63	4.46	4.35	4.34	4.46	4.35	4.34	4.46	4.35	5.02	4.66	4.68	4.56	4.84	4.65	4.68	4.46	4.57	4.56
chr2-69082382-69083048	7.17	6.75	6.82	6.94	6.79	6.63	6.84	6.78	6.86	7.1	6.82	6.91	6.79	6.75	6.67	7.02	6.51	6.56	6.89	6.8	6.76	7.01	6.78	6.85	6.76	6.7	6.66	5.13	5.73	6.01	6.95	6.51	6.02	5.13	6.42	6.52	7.34	7.19	7.62	7.14	7.19	7.04	6.87	7.01	7.27	Basal, Suprabasal, Ciliated, Secretory	Ionocyte	ANTXR1
chr2-69083314-69083397	4.92	4.93	4.94	4.53	4.75	4.76	4.53	4.97	4.85	4.53	4.78	4.82	4.53	4.78	4.81	4.53	4.83	4.73	4.88	4.91	4.74	4.79	4.79	4.86	4.97	4.75	4.8	4.53	4.34	4.95	4.53	5.07	4.82	4.53	4.78	4.31	4.76	4.76	4.68	4.96	4.8	4.69	4.53	4.8	4.78			ANTXR1
chr2-69083493-69083691	5.98	5.67	5.75	5.62	5.36	5.49	5.69	5.59	5.6	5.57	5.49	5.45	5.22	5.52	5.62	4.98	5.44	5.35	5.27	5.43	5.16	5.42	5.41	5.32	5.15	5.31	5.12	4.58	4.83	5.4	4.58	5.28	4.79	4.58	4.3	4.25	5.17	5.32	5.4	5.33	5.18	5.23	5.17	5.17	4.94	Basal	Ciliated, Secretory	ANTXR1
chr2-69089298-69089528	5.08	4.65	5.09	4.48	4.54	4.84	4.48	4.58	4.53	4.97	4.54	4.75	4.48	4.53	4.34	5.02	4.56	4.34	4.88	4.91	4.89	5.3	5.06	5.06	4.93	4.93	4.95	4.48	5.29	4.34	4.48	4.33	5.25	4.48	4.33	4.34	5.17	4.9	5	5.21	5	4.89	4.89	5.08	4.72			ANTXR1	ANTXR1
chr2-69089546-69089596	4.94	4.36	4.37	4.43	4.36	4.6	4.43	4.36	4.53	4.43	4.52	4.37	4.43	4.36	4.37	4.43	4.36	4.56	4.43	4.68	4.65	4.67	4.64	4.47	4.78	4.56	4.53	4.43	4.36	4.37	4.43	4.36	5	4.43	4.36	4.37	4.43	4.62	4.56	4.61	4.65	4.54	4.43	4.66	4.63			ANTXR1	ANTXR1
chr2-69099829-69099901	4.47	4.59	4.71	4.47	4.8	4.85	4.47	4.79	4.61	4.47	4.79	4.68	4.99	4.79	4.88	4.47	4.84	4.71	4.68	4.51	4.49	4.47	4.46	4.47	4.47	4.51	4.37	4.47	4.34	4.37	4.47	4.34	4.37	4.47	4.79	4.37	4.81	4.54	4.57	4.47	4.46	4.55	4.47	4.64	4.57
chr2-69113743-69113797	4.45	4.63	4.6	4.45	4.64	4.83	4.81	4.52	4.65	4.45	4.52	4.35	4.45	4.58	4.35	4.45	4.54	4.6	4.45	4.57	4.35	4.66	4.43	4.48	4.78	4.52	4.5	4.45	4.36	4.35	4.45	4.36	5.2	4.45	4.36	4.35	4.82	4.67	4.35	5	4.72	4.74	4.75	4.68	4.7			MIR3126, ANTXR1
chr2-69113823-69113896	4.44	4.57	4.59	4.44	4.62	4.63	4.44	4.65	4.39	4.44	4.48	4.39	4.44	4.53	4.6	4.87	4.56	4.39	4.44	4.58	4.51	4.62	4.46	4.49	4.61	4.49	4.39	4.44	4.34	4.39	4.44	4.91	5.07	4.44	4.34	4.39	4.83	4.83	4.67	4.78	4.46	4.39	4.7	4.75	4.59			ANTXR1
chr2-69118558-69118611	4.43	4.57	4.59	4.77	4.68	4.39	4.43	4.48	4.39	4.43	4.58	4.39	4.43	4.53	4.39	4.43	4.35	4.39	4.64	4.72	4.64	4.7	4.71	4.74	4.6	4.72	4.72	4.43	4.35	4.39	4.43	4.35	4.39	4.43	4.35	4.39	4.67	4.6	4.59	4.63	4.73	4.64	4.76	4.63	4.59
chr2-69118618-69119023	5.25	5.36	5.46	5.48	5.35	4.93	5.21	5.2	4.83	5.34	5.4	5.03	5.51	5.7	5.04	6.24	5.74	5.05	6.48	6.31	6.31	6.35	6.34	6.28	6	6.21	6.18	4.67	5.73	5.06	6.19	5.17	5.54	6.29	5.32	5.3	6.32	6.3	6.75	6.3	6.31	6.57	6.26	6.27	6.59	Ciliated, Secretory	Basal, Suprabasal, Ionocyte	ANTXR1
chr2-69119101-69119517	5.29	5.02	4.4	5.12	4.84	4.69	4.98	4.81	4.89	5.38	5.07	4.82	4.7	5.06	4.92	5.24	5.12	5.08	5.96	5.92	5.77	5.88	5.88	5.85	5.83	5.86	5.97	4.7	4.74	4.86	4.7	5.7	5.11	4.7	4.89	5.36	5.72	5.6	5.64	5.56	5.55	5.54	5.6	5.6	5.54	Ciliated, Secretory	Basal, Suprabasal	ANTXR1
chr2-69119542-69119810	5.09	5.1	5.09	5.26	5.3	4.66	5.3	5.09	4.72	4.73	5.21	5.16	5.37	5.41	5.19	5.29	5.39	5.29	6.07	5.63	5.74	5.91	5.58	5.75	5.78	5.69	5.73	4.73	5	5.64	4.73	5.46	4.8	4.73	5.19	5.28	5.71	5.56	5.71	5.76	5.58	5.47	5.83	5.53	5.69	Ciliated, Secretory	Basal, Suprabasal	ANTXR1
chr2-69119896-69120013	4.89	4.88	4.99	4.52	4.87	4.77	4.81	4.6	4.5	4.52	4.96	4.93	4.52	4.92	4.82	4.52	4.96	4.91	5.06	4.96	4.94	4.87	4.87	4.85	4.87	4.98	4.86	4.52	4.33	4.31	4.52	4.33	4.31	4.52	4.79	4.98	5.16	4.87	4.75	4.93	4.8	4.74	4.52	4.94	4.88			ANTXR1
chr2-69132299-69132572	5.51	5.7	5.95	5.9	5.51	5.52	5.78	5.71	5.49	5.29	5.34	5.67	5.47	5.45	5.21	5.46	5.28	5.38	4.95	4.46	4.46	4.87	4.67	4.63	4.73	4.79	4.57	4.57	5.37	4.23	4.57	4.33	4.98	4.57	4.33	5.18	5.16	5.13	5.03	5.17	5.05	4.99	5.06	5.24	4.95	Basal, Suprabasal, Ionocyte	Ciliated	ANTXR1
chr2-69133023-69133498	5.07	5.31	5.43	5.69	5.24	5.52	5.37	5.24	5.49	5.28	5.72	5.71	5.56	5.26	5.56	5.67	5.68	5.75	4.75	4.7	4.75	5.04	4.83	4.62	4.56	4.78	4.69	4.56	5.03	4.35	4.56	4.25	4.35	4.56	4.96	4.98	4.86	5.47	5.31	5	5.34	5.45	5.29	5.36	4.95	Basal, Suprabasal, Secretory	Ciliated	ANTXR1
chr2-69138566-69138734	5.46	5.34	5.03	5.11	5.17	5.06	5.31	5.25	5.35	5.14	4.93	4.76	4.9	5.01	4.75	4.85	4.89	4.98	4.9	4.67	4.38	4.7	4.66	4.66	4.68	4.72	4.63	4.48	4.31	4.38	4.48	4.31	4.38	5.45	4.31	4.38	4.67	4.72	4.38	4.81	4.83	5.04	4.87	4.84	4.63	Basal	Ciliated, Secretory	ANTXR1
chr2-69139176-69139386	5.64	5.42	5.11	5.41	5.35	5.53	5.66	5.51	5.4	5.49	5.26	5.38	5.78	5.36	5.29	5.59	5.32	5.39	5.05	4.87	4.94	5.04	4.91	4.93	4.89	4.8	4.9	4.57	5.31	4.31	4.57	4.23	4.31	4.57	4.73	4.31	5.26	5.2	5.05	4.8	5.2	4.84	5.04	5.21	4.99	Basal	Ciliated	ANTXR1
chr2-69139859-69140095	5.61	5.66	5.75	5.8	5.44	5.62	4.96	5.46	5.46	4.51	4.98	4.98	4.51	5.02	4.86	4.51	4.83	4.7	4.51	4.37	4.54	4.51	4.55	4.38	4.51	4.53	4.38	4.51	4.29	4.38	4.51	4.29	4.83	4.51	4.29	4.38	4.51	4.52	4.38	4.71	4.51	4.38	4.51	4.4	4.38	Basal, Suprabasal	Ciliated, Secretory	ANTXR1
chr2-69143895-69143953	4.9	4.85	4.96	4.83	4.68	4.85	4.8	4.83	4.73	4.43	4.36	4.6	4.43	4.36	4.38	4.43	4.54	4.58	4.43	4.36	4.38	4.43	4.46	4.52	4.43	4.36	4.38	4.43	4.36	4.38	4.43	4.36	4.38	4.43	4.36	4.38	4.62	4.47	4.38	4.43	4.5	4.38	4.43	4.53	4.58	Basal	Ciliated
chr2-69144096-69144205	5.52	4.8	5.18	4.89	4.79	4.93	4.94	4.89	4.86	4.95	4.65	4.59	4.48	4.52	4.35	4.48	4.65	4.89	4.48	4.43	4.49	4.64	4.55	4.55	4.48	4.5	4.48	4.48	5.12	4.35	4.48	4.31	4.35	4.48	5.2	5.04	4.48	4.56	4.67	4.65	4.45	4.75	4.76	4.51	4.57	Basal, Ionocyte	Ciliated, Secretory	ANTXR1
chr2-69160042-69160323	5.48	5.31	5.18	5.56	5.29	4.93	5.5	5.5	5.15	5.94	5.43	5.45	5.4	5.25	5.44	5.8	5.63	5.22	5.64	5.5	5.71	5.85	5.7	5.79	5.51	5.49	5.44	4.69	4.99	5.61	4.69	6.15	6.3	4.69	5.66	5.19	5.55	5.37	5.59	5.62	5.31	5.47	5.4	5.42	5.45			ANTXR1
chr2-69163112-69163309	5.62	5.4	5.49	5.84	5.33	5.54	5.23	5.34	5.39	5.24	5.47	5.13	5.42	5.45	5.16	5.41	5.4	5.35	5.44	5.16	5	5.19	5.19	5.03	5.22	5.17	4.95	4.55	4.77	4.37	4.55	4.81	5.18	4.55	4.91	4.37	5.35	5.68	4.91	5.32	5.66	5.51	5.57	5.57	5.03			ANTXR1
chr2-69163399-69163456	4.93	4.69	4.9	4.86	4.53	4.73	4.72	4.67	4.67	4.45	4.7	4.64	4.45	4.67	4.63	4.45	4.6	4.71	4.63	4.64	4.59	4.61	4.67	4.55	4.66	4.73	4.66	4.45	4.32	4.38	4.45	4.91	4.38	4.45	4.32	4.38	4.8	4.64	4.38	4.62	4.71	4.59	4.73	4.66	4.38
chr2-69163465-69163517	4.43	4.52	4.62	4.43	4.36	4.59	4.43	4.57	4.39	4.43	4.57	4.64	4.43	4.65	4.39	4.43	4.36	4.39	4.72	4.56	4.39	4.62	4.57	4.39	4.6	4.48	4.39	4.43	4.36	4.39	4.43	4.36	4.39	4.43	4.36	4.39	4.43	4.7	4.39	4.71	4.65	4.6	4.62	4.7	4.62
chr2-69165287-69165337	4.41	4.37	4.38	4.41	4.37	4.38	4.41	4.37	4.38	4.41	4.37	4.38	4.41	4.37	4.38	4.41	4.37	4.38	4.6	4.63	4.53	4.58	4.56	4.59	4.57	4.66	4.58	4.41	4.37	4.38	4.41	4.37	4.38	4.41	4.37	4.38	4.62	4.71	4.38	4.59	4.65	4.75	4.41	4.66	4.62
chr2-69170053-69170104	4.41	4.51	4.38	4.41	4.37	4.38	4.41	4.37	4.38	4.41	4.37	4.38	4.41	4.37	4.38	4.41	4.37	4.63	4.58	4.66	4.6	4.68	4.62	4.56	4.56	4.66	4.53	4.41	4.37	4.38	4.41	4.37	4.38	4.41	4.37	4.38	4.61	4.66	4.74	4.65	4.37	4.38	4.41	4.48	4.38
chr2-69170132-69170418	4.8	4.65	4.69	4.48	4.33	4.34	4.48	4.62	4.34	4.48	4.48	4.34	4.48	4.33	4.34	4.84	4.66	4.68	5.55	5.25	5.11	5.34	5.28	5.06	5.21	5.19	5	4.48	4.33	4.34	4.48	4.33	5.18	4.48	4.33	4.34	5.04	4.99	4.95	5.22	4.96	5.06	4.94	4.96	4.76	Ciliated, Secretory	Basal, Suprabasal	ANTXR1
chr2-69171492-69171753	4.54	4.69	4.75	4.89	4.71	5.02	4.94	4.8	4.62	4.54	4.86	4.7	5.16	4.88	4.57	4.99	4.76	4.66	5.39	5.33	5.61	5.32	5.34	5.5	5.24	5.33	5.25	6.7	4.27	4.29	4.54	4.27	4.29	4.54	4.27	4.29	5.18	5.06	5.01	5.22	4.98	5.24	5.29	4.98	5.08	Ciliated	Basal, Suprabasal	ANTXR1
chr2-69177933-69178104	5.5	5.3	5.12	5.37	5.21	5.09	5.5	5.2	5.19	5.08	5.38	5.27	5.02	5.27	5.32	5.26	5.14	5.11	5.15	4.99	4.96	5.18	5.08	5	5.18	4.96	4.95	4.57	4.34	4.9	4.57	4.34	4.17	4.57	4.8	5.21	5.12	5.26	5.65	5.08	5.27	5.31	5.38	5.3	5.18			RNA5SP96, RNU6-1216P, ANTXR1
chr2-69178137-69178204	4.96	4.82	4.71	4.99	4.69	4.76	4.87	4.89	4.8	4.96	4.65	4.56	4.49	4.53	4.8	4.86	4.61	4.71	4.49	4.67	4.69	4.65	4.74	4.68	4.74	4.69	4.72	4.49	4.89	4.31	4.49	5.18	4.87	4.49	4.83	4.31	4.83	4.86	4.72	4.73	4.77	4.52	4.81	4.75	4.83			RNA5SP96, RNU6-1216P, ANTXR1
chr2-69178210-69178670	6.65	6.84	6.65	6.42	6.63	6.49	7	6.8	6.42	6.66	6.97	6.86	6.9	6.84	6.96	7.07	6.86	7	6.94	6.68	6.89	6.89	6.7	6.8	6.81	6.69	6.97	7.37	6.13	6.66	6.32	6.71	5.77	7.25	6.38	5.61	6.71	6.84	7.13	6.75	6.75	6.71	6.93	6.84	7.04			RNA5SP96, RNU6-1216P, ANTXR1
chr2-69184175-69184270	5.35	5.05	5.04	4.82	5.07	4.91	4.8	4.95	4.97	4.48	4.81	4.83	4.48	4.72	4.97	4.48	4.55	4.69	4.69	4.48	4.37	4.48	4.49	4.5	4.48	4.49	4.37	4.48	4.33	4.37	4.48	4.33	4.83	4.48	4.33	4.37	4.48	4.58	4.56	4.48	4.61	4.37	4.75	4.59	4.37	Basal, Suprabasal	Ciliated, Secretory	RNA5SP96, RNU6-1216P, ANTXR1	RNU6-1216P
chr2-69184299-69184668	6.19	6.04	6.15	6.33	5.99	6.27	5.83	6.02	6.15	6.19	5.34	5.76	5.23	5.53	5.55	5.55	5.31	5.52	4.91	4.72	4.67	4.83	4.57	4.59	4.81	4.74	4.47	4.58	4.28	5.16	4.58	4.28	4.79	4.58	4.28	4.3	4.88	4.92	4.76	4.84	5.05	4.97	4.93	4.99	5.02	Basal, Suprabasal	Ciliated, Ionocyte, Secretory	RNA5SP96, RNU6-1216P, ANTXR1	RNU6-1216P
chr2-69184753-69184821	5.1	4.85	4.8	4.78	4.89	4.89	4.46	4.86	4.89	4.99	4.63	4.88	4.46	4.8	4.66	4.46	4.5	4.7	4.46	4.56	4.49	4.46	4.55	4.37	4.46	4.54	4.37	4.46	4.33	4.37	4.46	4.33	4.37	4.46	4.33	4.37	4.46	4.47	4.71	4.46	4.52	4.61	4.46	4.49	4.7			RNA5SP96, RNU6-1216P, ANTXR1	RNU6-1216P
chr2-69195360-69195425	4.88	4.58	4.8	4.44	4.55	4.86	4.44	4.77	4.7	4.44	4.49	4.58	4.44	4.36	4.38	4.44	4.57	4.38	4.44	4.36	4.38	4.44	4.45	4.47	4.44	4.49	4.38	4.44	4.36	4.38	4.44	4.89	4.38	4.44	4.36	4.38	4.44	4.36	4.38	4.44	4.36	4.62	4.65	4.36	4.38
chr2-69195428-69195580	4.46	4.71	4.78	4.46	4.76	5.1	4.77	4.87	5.05	4.46	4.58	4.39	4.46	4.31	4.65	4.46	4.56	4.56	4.46	4.5	4.54	4.77	4.58	4.48	4.46	4.55	4.49	4.46	4.31	4.39	4.46	4.95	4.39	4.46	4.31	4.39	4.46	4.67	4.7	4.46	4.6	4.55	4.46	4.58	4.39			ANTXR1
chr2-69196038-69196088	4.43	4.62	4.65	4.43	4.69	4.39	4.43	4.59	4.39	4.43	4.69	4.73	4.43	4.54	4.58	4.43	4.5	4.39	4.43	4.48	4.39	4.63	4.53	4.48	4.43	4.43	4.39	4.43	4.35	4.39	4.43	4.35	4.39	4.43	4.35	4.39	4.68	4.59	4.39	4.73	4.53	4.39	4.43	4.53	4.7
chr2-69196401-69196651	5.33	5.05	4.87	4.8	4.82	4.94	5.27	5.08	4.96	4.5	4.84	4.56	5.11	4.72	5.08	5.26	5.05	4.86	4.86	4.99	4.76	4.73	4.91	4.79	4.8	4.89	4.83	4.5	4.32	4.31	4.5	4.32	4.31	4.5	4.32	4.31	4.95	4.9	4.83	4.8	4.92	4.72	4.74	4.78	4.99			ANTXR1
chr2-69196668-69196718	4.43	4.72	4.57	4.43	4.36	4.54	4.43	4.71	4.7	4.43	4.49	4.59	4.43	4.55	4.58	4.43	4.36	4.38	4.43	4.56	4.38	4.43	4.45	4.57	4.43	4.51	4.38	4.43	4.36	4.38	4.43	4.36	4.38	4.43	4.36	4.38	4.79	4.45	4.65	4.43	4.53	4.38	4.43	4.5	4.38
chr2-69200217-69200462	5.22	4.69	4.37	4.49	4.52	4.54	4.49	4.56	4.37	4.49	4.61	4.66	4.49	4.6	4.37	4.9	4.54	4.64	5.18	5.2	5.25	5.23	5.09	5.17	5.12	5.04	5.19	4.49	4.3	5.18	4.49	5.18	4.37	4.49	4.3	4.37	4.49	4.65	4.76	4.49	4.76	4.79	4.49	4.53	4.75	Ciliated	Suprabasal, Secretory	ANTXR1
chr2-69203507-69203685	4.52	4.53	4.61	4.52	4.36	4.57	4.52	4.36	4.62	4.52	4.6	4.55	4.52	4.36	4.34	4.52	4.5	4.34	4.77	4.89	5.04	4.85	4.85	5.01	4.82	4.89	5.02	4.52	4.36	4.34	4.52	5.06	4.34	4.52	4.36	4.34	4.8	4.68	4.8	4.52	4.79	4.89	4.52	4.71	4.71			ANTXR1
chr2-69203794-69203953	4.48	4.36	4.36	4.48	4.36	4.36	4.48	4.54	4.51	4.48	4.58	4.55	4.48	4.36	4.36	4.48	4.36	4.36	4.73	4.8	4.79	4.88	4.71	4.91	4.9	4.83	4.94	4.48	4.36	4.36	4.48	4.36	4.36	4.48	4.36	5.11	4.48	4.55	4.54	4.48	4.53	4.71	4.48	4.58	4.36			ANTXR1
chr2-69227790-69227970	4.46	4.62	4.36	4.46	4.55	4.55	4.46	4.54	4.36	4.46	4.79	4.36	5.06	4.63	4.75	4.99	4.78	4.78	5.11	4.96	4.93	4.74	4.83	4.78	5	4.94	4.78	4.46	4.32	4.36	4.46	4.32	5.09	4.46	4.32	4.36	4.66	4.82	4.58	4.7	4.79	4.36	4.89	4.49	4.79	Ciliated	Basal	ANTXR1
chr2-69254004-69254213	5.75	5.03	5.1	5.41	5.26	5.23	5.13	5.13	4.99	4.92	4.86	4.99	5.41	5.16	4.75	5.08	4.99	5.21	4.72	4.59	4.72	4.74	4.49	4.66	4.49	4.61	4.67	4.49	4.29	4.36	4.49	4.29	4.36	4.49	4.29	4.36	4.89	4.92	4.36	4.83	4.7	4.69	4.49	4.87	4.36	Basal	Ciliated, Secretory	AC112230.1, ANTXR1	AC112230.1
chr2-69254216-69254272	5.07	4.68	4.98	4.86	4.59	4.39	4.83	4.51	4.9	4.44	4.86	4.39	4.8	4.34	4.79	5.07	4.82	4.39	4.44	4.34	4.62	4.44	4.34	4.39	4.44	4.51	4.39	4.44	4.34	4.39	4.44	4.34	4.39	4.44	4.34	4.39	4.44	4.45	4.39	4.58	4.61	4.39	4.44	4.66	4.39			AC112230.1, ANTXR1	AC112230.1
chr2-69272086-69272242	4.46	4.75	4.36	4.46	4.31	4.58	4.46	4.46	4.36	4.46	4.76	4.64	4.46	4.61	4.36	4.46	4.72	4.36	4.87	4.64	4.63	4.81	4.69	4.62	4.66	4.55	4.72	4.46	5.11	4.36	4.46	4.31	4.36	4.46	4.31	4.36	4.96	4.88	5.04	4.69	4.77	4.68	4.87	4.75	4.97
chr2-69298233-69298610	6.5	6.33	5.99	6.39	6.29	6.24	6.67	6.18	6.04	6.66	6.27	6.2	6.39	6.47	6.51	6.24	6.22	6.21	5.75	5.36	5.53	5.69	5.35	5.52	5.61	5.25	5.32	4.62	4.27	4.28	5.79	5.4	4.28	4.62	5.32	5.23	6.11	6.05	6.06	5.56	5.97	5.85	6.01	5.93	5.87	Basal, Suprabasal, Secretory	Ciliated, Ionocyte
chr2-69306592-69306643	4.5	4.79	4.84	4.85	4.71	4.81	4.83	4.68	4.77	4.5	4.77	4.66	5.02	4.52	4.72	4.5	4.69	4.35	4.71	4.7	4.68	4.69	4.71	4.68	4.68	4.62	4.61	4.5	4.34	4.35	4.5	5.24	4.35	4.5	4.78	4.96	4.74	4.71	4.76	4.5	4.69	4.6	4.5	4.83	4.69
chr2-69306865-69307025	5.15	5.1	5.12	4.85	5.13	5.16	5.28	5.15	5	4.55	5	4.84	4.55	4.88	4.98	5.22	5	5.23	4.99	4.99	4.94	4.99	5.04	4.98	4.95	5.02	4.89	4.55	4.31	4.99	5.7	5.09	4.84	4.55	4.31	4.25	5.28	5.01	4.91	5.07	4.86	5.09	4.92	5.17	4.97
chr2-69307029-69307232	5.42	5.58	5.38	5.34	5.61	5.31	5.54	5.71	5.22	4.8	5.75	5.67	5.75	5.4	5.77	5.49	5.69	5.64	5.77	5.69	5.83	5.81	5.78	5.89	5.79	5.69	5.62	4.8	5.26	5.23	6.22	5.57	5.59	4.8	4.71	5.51	5.84	5.66	5.78	5.82	5.75	5.37	5.85	5.75	5.57
chr2-69307281-69307408	5.61	5.28	5.22	5.1	5.29	5.2	5.06	5.35	5.08	5.4	5.23	5.39	5.32	4.95	5.32	5.33	5.2	5.37	5.2	5.04	5.12	5.17	5.13	5.11	5.17	5.19	5.15	4.62	5	4.15	4.62	5.23	4.83	4.62	4.73	5.01	5.32	5.13	5.21	5.28	5.15	5.08	5.15	5.15	5.22
chr2-69307436-69307668	6.17	5.89	5.59	5.59	5.7	5.43	5.57	5.78	5.86	5.67	5.56	5.72	5.74	5.54	5.79	5.57	5.81	5.52	5.94	5.85	5.82	5.84	5.76	6.01	5.79	5.84	5.83	4.81	5.28	4.58	5.82	5.62	5.94	4.81	5.39	5.22	5.74	5.69	5.29	5.77	5.82	5.78	5.72	5.71	5.69
chr2-69309302-69309665	5.18	5.36	5.24	5.35	5.2	4.92	5.09	5.34	5.28	6.08	5.57	5.89	6.07	5.49	5.57	5.81	5.77	5.61	6.03	5.64	5.79	5.69	5.45	5.71	5.88	5.45	5.9	4.7	4.82	5.71	5.82	5.71	4.65	4.7	5.66	4.11	6.15	6.03	6.02	6.02	5.87	6.33	6.14	5.96	6.24	Ciliated, Secretory	Basal
chr2-69309730-69309914	5.28	5.32	5.16	5.12	5.21	4.97	5.22	5.11	4.91	5.1	5.04	5.07	4.62	5.09	4.98	5.36	5.04	4.89	5.08	4.91	4.87	5.12	4.89	4.97	4.91	4.92	4.78	4.62	5.24	5.81	5.72	5.32	5.5	4.62	4.77	5.17	5.29	5.5	5.42	5.34	5.38	5.31	5.51	5.39	5.23	Basal, Ionocyte, Secretory	Ciliated	GFPT1
chr2-69356328-69356582	5.1	4.97	4.69	4.81	4.91	4.85	5.05	4.82	4.97	4.52	5.13	5.14	5.36	5.25	5.09	5.35	4.91	4.92	4.95	4.84	5.15	5.02	4.92	4.94	4.95	4.76	4.93	4.52	5.1	4.29	4.52	4.31	4.84	4.52	4.31	4.29	5.3	5	5.12	4.86	4.96	4.9	4.88	4.85	4.29			GFPT1
chr2-69375671-69375748	4.85	4.73	4.37	4.93	4.62	4.8	4.48	4.68	4.69	5.01	4.65	4.78	4.48	4.53	4.57	4.48	4.79	4.63	4.67	4.76	4.6	4.79	4.77	4.66	4.71	4.69	4.74	4.48	4.88	4.37	4.48	4.93	4.83	4.48	4.32	4.37	4.48	4.62	4.37	4.67	4.59	4.37	4.48	4.67	4.69			GFPT1
chr2-69375852-69376008	4.88	4.78	4.81	4.95	4.6	4.87	4.52	4.9	4.71	5.02	4.78	4.76	4.52	4.72	4.92	4.52	4.74	4.81	4.93	4.89	4.83	5.15	5	4.97	5.05	4.93	4.92	4.52	4.87	4.33	4.52	4.92	4.81	4.52	5.03	5.18	4.82	4.73	4.86	4.88	4.81	4.96	4.82	4.89	4.72			GFPT1
chr2-69380533-69380583	4.43	4.35	4.57	4.43	4.35	4.39	4.43	4.35	4.39	4.43	4.6	4.58	4.43	4.64	4.39	4.43	4.63	4.39	4.72	4.56	4.5	4.43	4.56	4.57	4.6	4.62	4.62	4.43	4.35	4.94	4.43	4.35	4.39	4.43	4.35	4.39	4.66	4.7	4.57	4.71	4.49	4.55	4.7	4.66	4.64
chr2-69380618-69380675	4.43	4.35	4.61	4.43	4.35	4.37	4.43	4.35	4.37	4.43	4.5	4.63	4.43	4.56	4.62	4.43	4.64	4.37	4.43	4.58	4.63	4.65	4.64	4.49	4.57	4.58	4.65	4.43	4.35	4.37	4.43	4.35	4.37	4.43	4.35	4.37	4.62	4.79	4.72	4.6	4.69	4.37	4.65	4.71	4.78			GFPT1
chr2-69381376-69381460	4.44	4.36	4.37	4.8	4.36	4.62	4.44	4.49	4.67	4.44	4.54	4.37	4.44	4.61	4.74	4.44	4.64	4.57	4.66	4.57	4.65	4.44	4.54	4.58	4.44	4.54	4.49	4.44	4.36	4.37	4.44	4.36	4.37	4.44	4.36	4.37	4.44	4.79	4.66	4.65	4.67	4.63	4.73	4.8	4.66
chr2-69381500-69381566	4.44	4.49	4.38	4.44	4.35	4.55	4.44	4.55	4.55	4.44	4.55	4.38	4.44	4.63	4.8	4.44	4.35	4.72	4.64	4.57	4.5	4.44	4.61	4.58	4.67	4.56	4.38	4.44	4.35	4.38	4.44	4.35	4.38	4.44	4.35	4.38	4.75	4.7	4.38	4.44	4.69	4.56	4.85	4.68	4.66
chr2-69386776-69387092	5.79	5.75	5.66	5.89	5.73	5.67	5.58	5.73	5.78	5.92	5.49	5.44	5.99	5.73	5.46	5.54	5.69	5.58	5.52	5.6	5.64	5.59	5.66	5.59	5.77	5.74	5.52	4.73	5.58	5.55	4.73	5.7	5.31	5.68	5.44	4.29	5.75	5.72	5.62	5.8	5.65	5.81	5.75	5.85	5.68			NFU1, GFPT1	GFPT1
chr2-69387143-69387627	7.17	7	6.97	6.99	6.88	6.8	6.97	7.04	7.25	7.22	6.89	6.82	7.26	6.88	6.93	6.84	6.93	6.49	7.02	7.03	6.97	7.17	7.13	6.97	7.16	7.06	6.84	5.33	7.24	7.15	7.41	6.98	6.48	6.98	7.07	5.91	7.19	7.06	7.08	7.19	7.27	6.98	7.16	7.09	6.92			NFU1, GFPT1	GFPT1
chr2-69436694-69436842	5.25	5.18	5.14	5.29	5.21	5.23	5.05	5.13	5.07	5.41	5.11	5.14	5.19	5.08	5.22	4.57	5.24	5.15	5.08	4.99	5.01	5.24	4.98	5.03	5.04	5	4.99	4.57	4.8	5.27	4.57	5.54	4.27	5.57	4.75	4.99	5.23	5.12	5.02	5.14	5.09	5.07	5.23	5.18	5.16			NFU1	NFU1
chr2-69436884-69437737	7.58	7.27	7.49	7.44	7.18	7.5	7.63	7.3	7.35	7.69	7.1	7.11	7.36	7.2	7.27	7.47	7.29	6.8	7.39	7.09	7.07	7.2	7.12	7.13	7.42	7.21	7.02	5.43	7.31	6.95	7.78	7.39	7.35	6.92	7.65	7.13	7.38	7.22	6.82	7.23	7.15	7.28	7.43	7.31	7.19			NFU1	NFU1
chr2-69437754-69437846	4.94	4.71	4.8	5.28	4.83	5.1	5.08	5.02	4.72	4.56	4.79	4.85	5.23	4.79	4.99	4.56	4.85	4.79	5.21	4.94	5.1	5.03	4.87	5.04	5.14	4.92	5.1	4.56	4.99	5	4.56	4.84	5.29	4.56	4.93	5.01	5	4.82	5	4.98	4.71	4.62	4.96	4.82	4.73			NFU1	NFU1
chr2-69437862-69438007	5.19	5.36	5.67	5.19	5.22	5.06	5.26	5.08	5.03	5.52	5.26	5.13	4.66	5.31	5.14	5.55	5.26	5.3	5.47	5.19	5.27	5.1	5.24	5.41	5.33	5.2	5.39	4.66	5.38	4.87	6.06	5.84	5.61	4.66	4.22	4.06	5.51	5.3	5.37	5.42	5.33	5.45	5.47	5.41	5.37			NFU1	NFU1
chr2-69452860-69453198	4.53	4.67	4.97	4.53	5.06	4.74	4.53	4.61	4.73	4.53	4.91	5.21	4.99	5.07	5.03	5.33	4.87	5.3	4.91	4.74	4.68	4.88	4.85	4.74	4.75	4.74	4.6	4.53	4.32	4.32	4.53	4.32	4.32	4.53	4.32	4.32	5.37	5.34	5.45	5.23	5.29	5.29	5.26	5.16	5.16	Secretory	Basal, Ciliated	AAK1
chr2-69464541-69464939	7.14	6.97	7.1	7.16	6.89	7.09	6.69	6.88	7.07	7.07	6.53	7.21	6.81	6.23	6.72	6.6	6.55	6.8	5.1	4.91	5.05	5.41	4.96	4.99	5.3	4.95	5.03	4.74	5.81	4.21	4.74	4.16	5.22	4.74	5.06	5.12	5.8	5.57	5.4	5.73	5.37	5.28	5.44	5.55	5.52	Basal, Suprabasal	Ciliated, Ionocyte	AAK1
chr2-69466805-69466943	4.92	4.49	4.38	4.5	4.83	4.38	4.5	4.54	4.54	4.5	4.64	4.38	4.5	4.3	4.57	4.97	4.52	4.56	4.72	4.5	4.49	4.5	4.48	4.51	4.68	4.44	4.53	4.5	5.34	5.14	5.88	5.11	5.82	4.5	5.45	5.15	4.5	4.43	4.56	4.5	4.43	4.38	4.5	4.48	4.56	Ionocyte	Basal, Ciliated	AAK1
chr2-69466945-69466995	4.88	4.53	4.39	4.82	4.36	4.39	4.79	4.48	4.39	4.43	4.48	4.39	4.43	4.36	4.67	4.43	4.5	4.57	4.43	4.42	4.39	4.43	4.36	4.48	4.62	4.5	4.39	4.43	5.18	4.39	4.43	5.09	5.17	4.43	4.36	4.39	4.43	4.44	4.39	4.43	4.36	4.39	4.43	4.49	4.39			AAK1
chr2-69469167-69469220	4.44	4.6	4.54	4.44	4.37	4.52	4.44	4.7	4.52	4.44	4.6	4.38	4.44	4.37	4.67	4.44	4.37	4.38	4.8	4.73	4.62	4.71	4.63	4.52	4.74	4.58	4.59	4.44	4.37	4.86	4.44	4.37	4.76	4.44	4.37	5.06	4.68	4.62	4.61	4.84	4.58	4.58	4.44	4.65	4.65			AAK1
chr2-69469427-69469691	5.47	5.27	5.4	5.24	5.19	5.17	4.87	4.99	5.29	5.27	5.12	4.93	4.61	5.02	4.98	4.61	4.73	4.89	5.42	5.3	5.21	5.37	5.28	5.16	5.23	5.21	5.18	4.61	4.31	4.85	4.61	5.2	5.46	4.61	5.22	5.13	5.48	5.46	5.81	5.39	5.42	5.48	5.22	5.35	5.65	Basal, Secretory	Suprabasal	AAK1
chr2-69469902-69469952	4.44	4.67	4.78	4.44	4.65	4.58	4.44	4.56	4.77	4.44	4.35	4.39	4.44	4.35	4.39	4.44	4.35	4.39	4.77	4.55	4.39	4.65	4.61	4.57	4.44	4.52	4.48	4.44	4.35	4.39	4.44	4.35	4.77	4.44	4.35	4.39	4.44	4.52	4.55	4.44	4.49	4.39	4.44	4.6	4.55
chr2-69469964-69470014	4.43	4.76	4.71	4.43	4.7	4.74	4.43	4.6	4.74	4.43	4.36	4.58	4.43	4.55	4.58	4.88	4.36	4.38	4.43	4.58	4.49	4.62	4.6	4.47	4.6	4.5	4.57	4.43	4.36	4.38	4.43	4.36	4.38	4.43	4.36	4.38	4.43	4.52	4.57	4.43	4.54	4.38	4.43	4.54	4.38
chr2-69471727-69471820	4.86	4.54	4.56	4.46	4.35	4.71	4.46	4.49	4.53	4.46	4.68	4.79	4.46	4.81	4.37	4.46	4.56	4.64	4.66	4.69	4.85	4.79	4.76	4.76	4.76	4.77	4.73	4.46	4.35	4.37	4.46	4.35	4.37	4.46	4.35	4.37	4.79	4.73	4.65	4.66	4.68	4.67	4.65	4.72	4.56
chr2-69471916-69472085	4.51	4.61	4.63	4.51	4.59	4.94	4.51	4.78	4.59	4.51	4.72	4.73	4.51	4.81	4.72	5.13	4.76	4.8	5.05	4.83	4.9	4.77	4.94	4.98	4.75	4.92	4.87	4.51	4.33	4.34	4.51	4.33	4.34	4.51	4.33	4.34	5.11	5.1	5.01	4.9	5	5.01	5.01	5.05	4.7	Secretory	Basal	AAK1
chr2-69474322-69474376	4.43	4.46	4.38	4.43	4.36	4.65	4.43	4.36	4.38	5.02	4.36	4.38	4.43	4.51	4.38	4.43	4.48	4.38	4.43	4.51	4.57	4.71	4.52	4.65	4.61	4.5	4.64	4.43	4.36	4.38	4.43	4.36	4.38	4.43	4.36	4.38	4.68	4.71	4.69	4.73	4.7	4.66	4.43	4.63	4.38			AAK1
chr2-69474408-69474510	4.47	4.59	4.37	4.47	4.32	4.37	4.47	4.69	4.83	4.97	4.69	4.37	4.47	4.32	4.7	4.47	4.71	4.37	4.84	4.67	4.72	4.76	4.7	4.75	4.62	4.74	4.79	4.47	4.86	4.37	4.47	4.32	4.37	4.47	4.32	4.37	4.76	5.07	4.75	4.91	4.98	4.99	4.71	4.94	4.98			AAK1
chr2-69474600-69474658	4.47	4.49	4.54	4.47	4.37	4.59	4.47	4.57	4.31	5.11	4.49	4.31	4.47	4.54	4.65	4.47	4.5	4.54	4.71	4.61	4.56	4.78	4.56	4.69	4.47	4.59	4.54	4.47	4.37	4.31	4.47	4.37	4.31	4.47	4.77	4.31	4.74	4.58	4.71	4.79	4.72	4.6	4.47	4.66	4.7			AAK1
chr2-69482592-69482784	5.1	4.55	4.36	4.5	4.5	4.36	4.5	4.59	4.88	4.5	4.69	4.96	4.5	4.9	4.36	4.5	4.75	4.36	4.72	4.6	4.73	4.91	4.59	4.73	4.76	4.58	4.65	4.5	4.33	4.36	4.5	4.33	4.36	4.5	4.33	4.36	5.29	5.01	5.25	4.93	4.81	4.74	4.96	4.97	5.16			AAK1
chr2-69482990-69483166	4.52	4.6	4.33	4.52	4.64	4.61	4.52	4.66	4.61	5.02	4.83	4.89	4.52	4.68	4.82	5.08	4.67	4.84	4.97	4.81	4.97	4.9	4.85	4.98	4.82	4.83	4.82	4.52	4.3	4.33	4.52	5.25	4.33	4.52	4.3	4.33	5.23	5.18	5.14	5.18	5.13	4.95	4.94	5.18	5.09	Ciliated, Secretory	Basal	AAK1
chr2-69483210-69483277	4.46	4.58	4.38	4.46	4.7	4.38	4.46	4.46	4.38	4.46	4.59	4.38	4.46	4.51	4.61	4.46	4.48	4.69	4.66	4.58	4.74	4.71	4.63	4.75	4.63	4.71	4.77	4.46	4.33	4.38	4.46	4.87	4.38	4.46	5.22	4.38	4.9	4.77	4.89	4.92	4.82	4.73	4.72	4.82	4.82			AAK1
chr2-69483279-69483486	4.56	4.61	4.9	4.56	4.81	4.74	4.56	4.65	4.58	5.04	4.86	4.95	4.56	4.76	4.98	4.56	4.78	4.75	5.11	5.09	5.1	5.23	5.17	5.09	5.06	5.06	5.11	4.56	4.26	4.99	4.56	4.26	4.3	4.56	4.97	4.3	5.36	5.32	5.13	5.52	5.36	5.45	5.18	5.26	5.5	Ciliated, Secretory	Basal	AAK1
chr2-69483643-69483739	4.47	4.58	4.35	4.47	4.59	4.56	4.47	4.58	4.65	4.47	4.64	4.81	4.47	4.67	4.61	4.47	4.58	4.77	4.91	4.65	4.8	4.76	4.64	4.68	4.73	4.66	4.73	4.47	4.35	4.35	4.47	4.35	4.35	4.47	4.35	4.35	4.9	4.79	4.7	4.9	4.81	4.35	4.68	4.74	4.83			AAK1
chr2-69483765-69484106	4.96	4.67	4.6	4.6	4.73	4.67	4.6	4.72	4.72	5.6	5.02	4.99	4.6	5.09	4.7	4.6	4.96	4.88	5.19	5.28	5.08	5.3	5.28	5.03	5.13	5.14	5.01	4.6	5.13	4.27	4.6	5.03	5.4	4.6	5.05	4.99	5.61	5.77	5.69	5.49	5.84	5.35	5.41	5.57	5.3	Ciliated, Secretory	Basal	AAK1
chr2-69493386-69493553	4.87	4.6	4.68	4.57	4.83	4.51	4.57	4.69	4.84	4.57	4.66	4.48	4.57	4.69	4.64	4.57	4.7	4.72	4.73	4.67	4.6	4.57	4.69	4.75	4.75	4.74	4.62	4.57	5.21	4.23	5.96	5.29	5	4.57	4.25	5.2	4.57	4.93	5.16	4.57	5.02	5.16	4.9	4.78	4.86			AAK1
chr2-69493573-69493624	4.8	4.49	4.66	4.47	4.65	4.33	4.73	4.34	4.68	4.47	4.49	4.59	4.47	4.34	4.33	4.47	4.34	4.33	4.47	4.48	4.54	4.47	4.34	4.6	4.61	4.51	4.53	4.47	4.34	4.33	4.47	4.34	4.33	4.47	4.34	4.33	4.47	4.57	4.75	4.47	4.54	4.75	4.63	4.54	4.33			AAK1
chr2-69507949-69508250	5.84	5.37	5.36	5.64	5.23	5.51	5.37	5.17	5.33	5.56	5.36	5.32	5.62	5.52	5.42	5.67	5.31	5.29	5	4.78	4.62	4.82	4.86	4.84	4.83	4.8	4.82	4.55	5.02	4.36	6.03	5.09	4.36	4.55	4.24	4.36	5.12	5.49	5.19	5.29	5.58	5.43	5.28	5.47	5.11	Basal, Suprabasal, Secretory	Ciliated	RN7SL604P, AAK1	AAK1
chr2-69508505-69508569	4.44	4.51	4.39	4.76	4.65	4.7	4.74	4.59	4.61	4.96	4.7	4.39	4.44	4.73	4.39	4.44	4.76	4.74	4.44	4.46	4.61	4.44	4.45	4.61	4.44	4.51	4.68	4.44	4.34	4.39	4.44	4.34	4.39	4.44	4.77	4.39	4.44	4.65	4.39	4.44	4.68	4.39	4.62	4.67	4.39
chr2-69509003-69509073	4.51	4.53	4.86	4.51	4.54	4.54	4.51	4.45	4.64	4.9	4.6	4.29	4.51	4.53	4.72	4.51	4.48	4.29	4.71	4.69	4.64	4.69	4.68	4.7	4.51	4.69	4.79	6.6	5	5.16	4.51	4.26	4.99	4.51	4.93	4.29	4.87	4.71	4.8	4.88	4.73	4.73	4.81	4.95	4.29	Ionocyte	Basal	RN7SL604P, AAK1	AAK1
chr2-69509083-69509378	4.66	4.89	5.17	5.05	4.48	4.72	4.66	4.93	4.87	5.11	5	4.5	5.35	4.87	4.64	4.66	5.04	4.6	5.3	4.93	5.09	5.26	5.11	5.18	5.13	5.09	5.04	7.44	6.49	6.68	6.78	6.38	6.82	5.94	6.54	5.59	5.46	5.2	5.24	5.45	5.11	5.04	5.23	5.29	5.02	Ionocyte	Basal, Suprabasal, Ciliated, Secretory	RN7SL604P, AAK1	AAK1
chr2-69518754-69519242	6.87	6.68	7.01	7.02	6.74	7.02	6.88	6.68	6.65	6.75	6.36	6.84	7.08	6.14	6.57	7	6.37	6.38	5.92	5.48	5.58	5.99	5.58	5.48	5.88	5.49	5.51	7.17	5.68	6.51	4.85	5.91	6.24	6.83	5.19	5.74	6.16	6.02	5.65	6.33	5.86	5.87	6.18	5.97	6.24	Basal, Suprabasal	Ciliated, Secretory	RN7SL604P, SNORA36C, AAK1	SNORA36C
chr2-69535818-69536024	4.5	4.47	4.33	4.5	4.62	4.64	4.91	4.58	4.51	4.5	4.65	4.55	4.96	4.82	4.71	4.5	4.86	4.53	5	4.8	4.77	5.24	5.04	5	5.06	5.03	4.93	4.5	4.33	4.96	4.5	4.92	4.33	4.5	4.33	5.23	4.8	4.79	5.03	5.22	5.08	5.23	5.17	5.2	5.15	Ciliated, Secretory	Basal	AAK1
chr2-69536069-69536289	4.5	4.45	4.35	4.92	4.74	4.53	4.78	4.64	4.35	5.19	4.65	4.58	4.94	4.73	4.66	5.26	4.85	4.64	5.04	4.95	5.04	5.11	4.93	5.1	5.06	5.02	5.09	4.5	4.89	4.35	4.5	5.19	4.85	4.5	4.3	4.98	5.07	5.03	5.18	5.05	5.04	5.37	5.27	5.19	5.16	Ciliated, Secretory	Basal	AAK1
chr2-69549568-69549618	4.44	4.35	4.56	4.95	4.35	4.61	4.44	4.51	4.66	4.93	4.63	4.73	4.88	4.35	4.37	4.44	4.67	4.7	4.44	4.47	4.49	4.44	4.35	4.37	4.44	4.51	4.37	4.44	4.35	4.37	4.44	4.35	4.37	4.44	4.35	4.37	4.44	4.73	4.65	4.44	4.75	4.61	4.44	4.6	4.37			AAK1
chr2-69554727-69554777	4.45	4.62	4.75	4.45	4.61	4.66	4.45	4.71	4.7	4.45	4.6	4.67	4.45	4.53	4.39	4.45	4.6	4.57	4.69	4.5	4.5	4.45	4.51	4.48	4.45	4.54	4.63	4.45	4.35	4.39	4.45	4.87	4.39	4.45	4.35	4.39	4.45	4.5	4.39	4.68	4.51	4.39	4.67	4.48	4.39
chr2-69554865-69555353	6.11	6.19	6.61	6.18	6.42	6.61	5.86	5.97	6.24	6.24	5.89	5.74	6.09	5.96	6.17	6.07	5.73	6.04	5.28	5.06	5.04	5.25	5.19	5.17	5.33	5.3	5.18	4.63	4.27	4.9	4.63	5.31	4.27	6.03	4.99	5.17	5.53	5.5	5.31	5.66	5.66	5.7	5.49	5.54	5.45	Basal, Suprabasal	Ciliated, Ionocyte	AAK1
chr2-69559597-69559719	4.95	4.77	4.56	4.47	4.63	4.53	4.85	4.81	4.72	4.47	4.73	4.68	4.9	4.63	4.57	4.47	4.71	4.34	4.82	4.86	4.91	4.92	4.84	4.78	4.76	4.82	4.79	4.47	4.32	5.01	4.47	4.32	5.09	4.47	4.32	4.34	4.47	4.72	4.84	4.64	4.74	4.73	4.47	4.67	4.65			AAK1
chr2-69559756-69560022	5.1	5.22	5.21	5.41	4.99	4.61	5.24	5.11	4.95	5.48	5.11	4.91	5.51	5.2	4.85	5.16	5.23	4.84	5.71	5.54	5.8	5.9	5.64	5.82	5.58	5.58	5.68	4.57	4.37	5.37	4.57	4.37	5.51	6.07	5.25	4.16	5.38	5.37	5.37	5.38	5.39	5.12	5.42	5.34	4.92	Ciliated	Basal, Suprabasal	AAK1
chr2-69565395-69565619	4.59	4.9	4.95	5.01	4.69	4.89	4.59	4.98	4.81	5.65	4.98	4.63	4.59	4.86	5.07	5.13	4.85	4.98	5.15	5.43	5.18	5.45	5.23	5.33	5.35	5.39	5.24	4.59	5.28	4.26	5.72	5.22	4.26	4.59	4.92	4.26	4.87	5.04	5	5.18	5.04	4.95	5.26	5.04	4.85			AAK1
chr2-69565705-69565760	4.45	4.47	4.57	4.83	4.34	4.54	4.45	4.64	4.54	4.45	4.67	4.58	4.45	4.53	4.58	4.45	4.64	4.57	4.45	4.66	4.5	4.66	4.63	4.55	4.64	4.73	4.63	4.45	4.34	4.39	4.45	4.34	4.39	4.45	4.79	4.39	4.45	4.59	4.65	4.45	4.58	4.39	4.45	4.62	4.57			AAK1
chr2-69567191-69567557	5.3	5.02	4.82	5.19	5.04	5	5.08	5.13	4.89	5.5	5.48	4.86	5.4	5.52	5.1	5.72	5.54	5.34	5.38	5.05	5.02	5.22	5.16	5.25	5.18	5.21	5.21	4.52	5.02	4.34	4.52	4.31	4.34	4.52	4.31	4.34	5.33	5.54	5.37	5.22	5.33	5.67	5.32	5.68	4.82			AAK1
chr2-69570471-69570802	6.52	6.14	6.29	6.46	6.34	6.63	6.34	6.12	6.37	6.8	5.86	5.9	6.43	6	6.2	6.17	6	6.24	5.22	4.66	4.63	5.17	4.87	4.91	5.25	4.85	4.87	4.62	4.76	4.34	4.62	5.4	4.34	4.62	4.19	4.34	5.47	5.44	5.01	5.69	5.59	5.55	5.54	5.63	5.16	Basal, Suprabasal	Ciliated, Ionocyte	AAK1
chr2-69572557-69572612	4.46	4.34	4.37	5	4.77	4.63	4.75	4.64	4.69	4.46	4.47	4.37	4.46	4.67	4.7	4.46	4.77	4.74	4.46	4.66	4.67	4.98	4.87	4.82	4.81	4.77	4.68	4.46	4.86	4.37	4.46	4.34	4.37	4.46	4.34	4.37	4.76	4.5	4.59	4.78	4.89	4.76	4.76	4.8	4.98
chr2-69572697-69573024	4.61	4.68	4.37	6.06	5.65	5.17	5.82	5.4	5.1	5.56	4.86	4.71	6.14	5.84	5.37	6.1	5.83	5.46	5.72	5.55	5.7	6.17	6.27	6.42	6.06	6.1	6.21	4.61	4.95	4.37	4.61	5.35	5.12	4.61	5.17	4.37	5.1	4.91	5.11	5.86	6.05	5.79	5.99	6.04	5.89	Ciliated	Basal, Suprabasal, Secretory	AAK1
chr2-69576468-69576612	5.35	4.77	5.16	5.05	5.06	5.23	5.01	4.88	4.87	4.95	4.69	4.94	4.48	4.83	4.83	5.3	4.64	4.8	4.83	4.6	4.52	4.84	4.74	4.62	4.63	4.67	4.64	4.48	4.32	4.34	4.48	4.32	4.34	4.48	4.32	4.34	4.48	4.57	4.55	4.72	4.53	4.66	4.48	4.57	4.55	Basal	Ciliated, Secretory	AAK1
chr2-69576620-69576768	5.06	4.87	5.12	4.89	4.83	5.05	4.86	4.67	4.91	4.96	4.8	4.94	4.91	4.98	4.92	5.01	4.75	4.76	4.72	4.54	4.65	4.63	4.64	4.71	4.61	4.71	4.66	4.46	4.32	4.38	4.46	4.32	4.38	4.46	4.86	4.38	4.67	4.62	4.66	4.77	4.61	4.38	4.46	4.61	4.38	Basal	Ciliated, Secretory	AAK1
chr2-69581845-69581985	5.54	5.11	5.09	5.18	5.08	5.47	5.57	5.08	5.27	5	4.95	4.88	4.5	4.75	4.97	5.06	5.02	4.92	4.82	4.82	4.56	4.95	4.8	4.89	4.96	4.82	4.62	4.5	4.32	4.31	4.5	4.32	4.31	4.5	4.32	4.31	4.96	4.99	5.03	4.76	4.85	4.9	4.84	4.94	4.88	Basal	Ciliated	AAK1
chr2-69582895-69582993	4.84	4.74	4.77	4.79	4.66	4.54	4.77	4.66	4.91	4.48	4.71	4.8	4.48	4.78	4.87	4.88	4.82	4.32	5.04	4.88	4.91	4.9	4.82	4.96	4.92	4.86	4.75	4.48	4.83	4.32	4.48	4.34	4.95	5.52	4.34	4.32	4.69	4.72	4.69	4.88	4.76	4.72	4.93	4.75	4.68			AAK1
chr2-69582996-69583132	4.94	4.45	4.78	4.88	4.6	4.72	4.74	4.74	4.66	4.48	4.66	5.01	4.89	4.71	4.81	4.85	4.82	4.7	4.82	4.85	4.84	4.92	4.84	4.88	4.93	4.93	5.03	4.48	5.08	4.36	4.48	4.9	4.36	5.43	4.3	4.36	4.67	4.86	4.71	4.94	4.8	4.8	4.97	4.84	4.85			AAK1
chr2-69585923-69586065	4.52	4.72	4.71	4.52	4.5	4.54	4.52	4.88	4.66	4.52	4.91	4.85	4.52	4.62	4.95	5.01	4.74	4.76	4.91	4.97	4.69	4.81	4.9	4.79	4.9	4.89	4.7	4.52	4.32	4.38	4.52	5.19	4.38	4.52	4.32	4.38	4.88	4.87	4.66	4.52	4.87	4.62	4.73	4.87	4.57			AAK1, AC092431.2
chr2-69586228-69586806	5.5	5.8	5.62	5.54	5.73	5.53	5.14	5.71	5.6	5.83	6.27	6.15	5.57	6.2	6.22	6.02	5.91	6.09	5.41	5.55	5.4	5.59	5.49	5.29	5.31	5.5	5.16	4.67	5.05	4.34	4.67	5.35	4.34	4.67	4.28	4.99	5.95	6.11	5.42	5.74	6.13	5.71	5.75	5.91	5.25			AAK1, AC092431.2
chr2-69586884-69586956	4.47	4.63	4.56	4.47	4.53	4.65	4.47	4.77	4.6	4.47	4.71	4.58	4.47	4.86	4.81	4.47	4.64	4.56	4.7	4.71	4.68	4.68	4.64	4.64	4.66	4.61	4.66	4.47	4.34	4.38	4.47	4.34	4.38	4.47	4.34	4.94	4.47	4.67	4.38	4.85	4.58	4.75	4.77	4.75	4.38
chr2-69594456-69594648	5.24	5.01	4.72	5	5.09	4.92	5.25	4.95	4.85	5.17	4.99	4.98	5.23	4.8	4.81	4.51	4.76	4.83	5.13	4.8	4.97	4.87	5	4.96	5.01	4.85	4.77	4.51	5.09	4.33	4.51	4.28	4.33	4.51	5.02	5.03	5.06	5.05	5.06	4.92	5.11	5.06	4.51	4.91	4.84			AAK1, AC092431.2, B3GALNT1P1	AC092431.2
chr2-69608236-69608371	4.53	4.88	5.12	4.53	5.17	4.87	5.1	5.06	4.79	5.4	4.82	5.02	4.53	5.07	5	5.09	4.88	5.16	5.08	4.66	4.63	4.91	4.71	4.5	4.87	4.75	4.72	4.53	4.34	5.35	4.53	4.34	4.29	4.53	4.34	5.17	4.74	4.77	4.8	4.71	4.9	4.81	4.7	4.8	4.83			AAK1, B3GALNT1P1
chr2-69615213-69615281	4.42	4.37	4.39	4.42	4.37	4.39	4.42	4.37	4.39	4.42	4.48	4.39	4.42	4.37	4.39	4.42	4.49	4.39	4.67	4.53	4.64	4.42	4.63	4.7	4.62	4.65	4.58	4.42	4.79	4.39	4.42	4.37	4.39	4.42	4.37	4.39	4.42	4.5	4.63	4.42	4.54	4.39	4.42	4.57	4.39
chr2-69615487-69615552	4.45	4.34	4.37	4.76	4.54	4.56	5.02	4.68	4.64	4.45	4.71	4.61	4.45	4.68	4.37	4.45	4.61	4.75	4.71	4.56	4.64	4.45	4.61	4.6	4.67	4.62	4.37	4.45	4.34	4.37	4.45	4.34	4.91	4.45	4.34	4.37	4.66	4.71	4.6	4.76	4.68	4.37	4.69	4.65	4.75			AAK1
chr2-69616073-69616276	4.49	4.43	4.36	4.76	4.74	4.72	4.92	4.88	4.72	4.49	4.64	4.36	5.17	5.03	4.87	4.49	4.93	4.6	4.66	4.57	4.78	4.88	4.85	4.81	5.01	4.96	4.73	4.49	4.27	4.36	4.49	4.27	4.36	4.49	4.27	4.36	4.49	4.72	4.36	4.96	4.83	4.57	4.75	4.98	4.84			AAK1
chr2-69616566-69616623	4.46	4.67	4.6	4.46	4.52	4.64	4.46	4.59	4.57	4.46	4.65	4.71	4.46	4.65	4.7	4.46	4.66	4.68	4.46	4.48	4.61	4.64	4.53	4.49	4.46	4.56	4.56	4.46	4.34	4.38	4.46	4.86	4.38	4.46	4.34	4.38	4.91	4.69	4.76	4.65	4.65	4.38	4.78	4.63	4.38
chr2-69616743-69617165	5.34	5.5	5.34	5.45	5.33	5.2	4.86	5.16	5.22	5.82	5.9	5.65	5.84	5.78	5.74	5.64	5.67	5.72	5.37	5.12	5.09	5.13	5.1	5.02	5.24	5.09	5.18	4.59	5	4.29	4.59	4.83	4.29	5.96	4.25	4.29	5.51	5.7	5.82	5.46	5.7	5.65	5.41	5.64	5.5	Suprabasal, Secretory	Ciliated	AAK1
chr2-69618367-69618691	5.8	5.95	6.1	5.87	5.8	5.47	5.76	5.6	5.2	5.47	5.15	4.7	5.56	4.56	4.89	4.53	4.95	5.22	4.53	4.6	4.55	4.76	4.5	4.46	4.53	4.58	4.35	4.53	5.04	4.35	4.53	4.27	4.35	4.53	4.97	4.35	4.73	4.64	4.58	4.77	4.53	4.76	4.85	4.68	4.67	Basal, Suprabasal	Ciliated, Secretory	AAK1
chr2-69642742-69643011	5.36	4.85	5.06	5.13	5.16	4.95	5.17	5.09	4.85	5.54	5.19	4.93	5.23	5.33	4.85	5.27	5.1	4.79	5.25	5.33	5.23	5.36	5.4	5.48	5.48	5.47	5.37	4.67	5.01	4.87	4.67	5.26	5.54	4.67	5.83	5.74	5.27	5.57	5.58	5.46	5.62	5.6	5.35	5.51	5.06			AAK1, ANXA4	AAK1, ANXA4
chr2-69643179-69643366	5.13	5.48	5.33	5.49	5.52	5.74	5.57	5.57	5.6	5.34	5.45	5.5	5.73	5.37	5.26	5.02	5.26	5.49	5.15	5.08	4.95	5.16	5.16	5.05	5.13	5.18	4.9	4.6	4.35	4.14	4.6	5.07	4.74	4.6	4.78	4.9	4.98	5.35	5.19	5.36	5.3	5.33	5.19	5.33	5.14			AAK1, ANXA4	AAK1, ANXA4
chr2-69643501-69643895	6.59	6.7	6.73	6.68	6.59	6.57	6.72	6.46	6.23	6.21	6.63	6.56	6.46	6.47	6.48	6.24	6.68	6.49	6.86	6.79	6.81	6.93	6.89	6.87	6.86	7.03	6.79	7.34	6.51	7.01	7.08	6.91	6.72	6.56	7.21	7.24	6.71	6.62	6.78	6.76	6.68	6.88	6.72	6.77	6.88			AAK1, ANXA4	AAK1, ANXA4
chr2-69643945-69644137	6.25	5.99	6.09	6.07	6.12	5.93	6.17	5.98	5.9	6.14	6.26	6.31	6.03	5.95	6.09	6.09	5.96	6.5	6.06	5.92	6.06	6.18	5.91	6.05	6.03	6	6	5.01	5.4	5.82	5.93	6.36	6.01	5.82	6.26	5.85	6.08	5.94	6.01	6.06	5.81	5.67	5.98	5.94	5.98			AAK1, ANXA4	AAK1, ANXA4
chr2-69644161-69644337	5.26	5.47	5.31	5.45	5.47	5.18	5.78	5.46	5.17	5.15	5.52	5.5	5.28	5.43	5.46	5.67	5.33	5.63	5.54	5.62	5.61	5.56	5.63	5.71	5.53	5.63	5.65	4.65	4.36	5.07	4.65	5.72	6.34	5.68	5.25	5.53	5.23	5.41	5.31	5.57	5.51	5.45	5.36	5.29	5.37			AAK1, ANXA4	AAK1, ANXA4
chr2-69648748-69648808	4.99	4.97	4.75	4.93	4.96	4.55	4.55	4.77	4.76	4.99	4.88	4.92	4.95	4.79	4.79	4.55	4.9	5.18	4.91	4.8	4.64	4.88	4.81	4.88	4.91	4.72	4.74	4.55	4.32	4.97	4.55	4.94	5.08	4.55	4.32	4.98	4.55	4.78	4.7	4.86	4.66	4.69	4.85	4.9	4.8			AAK1, ANXA4
chr2-69652226-69652681	5.84	5.79	5.76	6.47	6.15	6.13	6.04	6.04	6.06	5.68	6	6.18	6.53	5.99	6.48	6.21	6.15	6.41	5	4.83	4.71	5.09	4.95	4.75	5.02	4.92	4.67	4.67	4.2	5.17	4.67	5.02	4.28	4.67	5.17	4.28	5.09	5.56	5.04	5.03	5.43	5.42	5.25	5.52	5.19	Basal, Suprabasal	Ciliated, Ionocyte	AAK1, ANXA4
chr2-69662595-69662709	4.44	4.65	4.71	4.44	4.54	4.38	4.44	4.47	4.38	4.44	4.72	4.38	4.44	4.69	4.73	4.44	4.56	4.61	4.69	4.62	4.67	4.67	4.6	4.67	4.44	4.63	4.52	4.44	4.33	4.38	4.44	4.33	4.38	4.44	4.33	4.38	4.88	4.68	4.79	4.61	4.66	4.38	4.67	4.71	4.61
chr2-69667852-69668152	5.85	5.55	5.65	5.81	5.58	5.82	5.72	5.49	5.49	5.22	4.86	5.36	4.54	5.03	5.22	5.08	5.05	4.96	4.97	4.7	4.68	4.77	4.64	4.68	4.75	4.77	4.72	4.54	4.29	4.32	4.54	4.29	4.82	4.54	4.29	4.32	4.98	4.86	4.84	4.84	4.73	4.73	4.54	4.69	4.52	Basal	Ciliated, Ionocyte, Secretory	AAK1, ANXA4
chr2-69668250-69668407	5.48	5.15	5.25	5.25	5.04	5.13	4.76	5	5.06	4.49	4.73	4.59	4.92	4.72	5.01	5.14	4.74	4.35	4.49	4.5	4.54	4.49	4.59	4.46	4.7	4.45	4.53	4.49	4.3	4.35	4.49	4.3	4.89	4.49	4.3	4.35	4.69	4.87	4.8	4.49	4.64	4.55	4.49	4.78	4.57	Basal	Ciliated	AAK1, ANXA4
chr2-69675520-69675813	5.91	5.46	5.54	5.61	5.55	5.66	5.86	5.57	5.81	6.1	5.28	5.26	5.41	5.46	5.4	5.71	5.58	5.54	5.24	4.89	5.1	5.43	5.15	5.05	5.29	4.96	4.79	4.59	4.99	4.36	4.59	5.42	4.36	4.59	4.91	4.36	5.59	5.58	5.34	5.13	5.18	5.13	5.15	5.35	5.09	Basal, Suprabasal	Ciliated	AAK1, ANXA4	AAK1
chr2-69683248-69683391	5.23	5.04	5.42	5.04	4.86	4.82	5	4.97	4.95	4.48	4.59	4.36	4.96	4.78	4.69	4.48	4.75	4.88	4.68	4.51	4.59	4.79	4.5	4.52	4.64	4.64	4.58	4.48	5.04	5.02	4.48	4.32	4.36	4.48	4.78	4.36	4.79	4.66	4.67	4.81	4.67	4.75	4.66	4.7	4.36	Basal, Ionocyte	Ciliated, Secretory	AAK1, ANXA4
chr2-69685852-69685917	4.77	4.36	4.38	4.42	4.36	4.57	4.7	4.5	4.38	4.42	4.5	4.62	4.42	4.56	4.38	4.42	4.64	4.38	4.42	4.6	4.62	4.71	4.57	4.57	4.42	4.67	4.7	4.42	4.36	4.38	4.42	4.36	4.38	4.42	4.36	4.38	4.63	4.49	4.6	4.42	4.54	4.58	4.66	4.62	4.38
chr2-69686821-69687283	5.02	4.99	5.11	4.95	4.91	4.71	4.81	4.99	5.05	5.02	5.04	4.96	5.4	4.96	4.66	5.46	4.87	4.86	5.59	5.36	5.51	5.59	5.38	5.37	5.44	5.32	5.4	4.53	4.84	5.26	4.53	4.28	4.34	4.53	4.28	4.34	5.17	5.08	5.06	5.13	5.02	5.13	5.19	5.28	5.31	Ciliated	Basal, Suprabasal	ANXA4
chr2-69692535-69692703	4.87	5.18	5.16	5.26	4.95	5.07	5.4	5.21	5.31	5.62	5.23	5.23	5.15	4.93	5.38	5.39	5.11	4.97	4.78	4.59	4.47	4.93	4.75	4.7	4.82	4.68	4.52	4.51	4.3	4.34	4.51	4.3	4.86	4.51	4.99	4.34	5.06	5.17	4.83	5.08	5.15	5.07	4.93	5.31	4.9	Basal, Suprabasal, Secretory	Ciliated	AC092431.1, ANXA4
chr2-69695276-69695393	4.82	4.84	4.64	5	4.91	4.66	4.87	4.74	4.76	4.97	4.79	4.67	4.47	4.83	4.8	4.47	4.35	4.71	4.79	4.77	4.69	4.85	4.82	4.63	4.74	4.77	4.7	4.47	4.35	4.32	4.47	4.35	4.32	4.47	4.35	5.02	4.88	4.82	4.65	4.94	4.77	4.68	4.81	4.8	4.87			AC092431.1, ANXA4
chr2-69695464-69695877	6.66	6.16	6.6	6.22	6.31	6.29	6.42	6.18	6.4	6.96	6.28	6.1	5.89	5.98	6.12	6.15	5.85	5.9	6.03	5.53	5.43	5.88	5.66	5.4	5.54	5.59	5.4	4.73	5.37	4.23	6.24	5.58	5.3	4.73	5.35	4.92	6.47	6.36	6.37	6.31	6.26	6.3	6	6.21	5.94	Basal, Suprabasal, Secretory	Ciliated, Ionocyte	AC092431.1, ANXA4
chr2-69695982-69696138	5.01	4.92	5.02	5.03	4.9	4.81	4.79	4.89	4.93	5.01	4.93	5.07	4.96	4.82	4.99	5.07	4.97	4.91	4.76	4.7	4.8	4.84	4.73	4.73	4.72	4.71	4.65	4.49	4.83	4.39	4.49	5.12	4.39	4.49	5.14	4.39	5.05	5.05	5.03	5.04	5.07	4.95	4.96	4.95	4.79	Secretory	Ciliated	AC092431.1, ANXA4
chr2-69701214-69701603	6.23	5.89	5.82	6.04	5.93	6.02	5.81	5.86	5.77	6.45	6.11	6.12	5.75	6.11	6.13	5.77	6.11	5.92	6.32	5.83	5.77	6.12	6.04	5.88	5.99	5.88	5.69	4.73	4.82	5	4.73	5.1	5.4	4.73	5.52	5.01	6.17	6.04	5.8	6.2	6.09	6.14	6.16	5.88	5.88	Basal, Suprabasal, Ciliated, Secretory	Ionocyte	AC092431.1, ANXA4
chr2-69701617-69701812	5.62	5.14	5.37	5.1	5.12	5.47	5.46	5.29	5.26	5.68	5.37	5.41	5.21	5.43	5.53	5.13	5.26	5.39	5.47	5.12	5	5.23	5.21	5.21	5.2	5.16	5.17	4.57	4.8	4.32	4.57	4.26	5.05	4.57	5.1	4.32	5.32	5.29	5.25	5.26	5.23	5.1	5.11	5.24	5.23			AC092431.1, ANXA4
chr2-69704520-69704819	6.09	6.17	6.12	6.51	6.14	6.34	6.2	6.14	6.19	5.84	5.74	6.29	6.19	5.65	5.95	6.02	5.59	5.97	5.15	4.8	4.7	4.96	4.94	4.71	4.83	4.79	4.64	4.61	4.19	4.36	4.61	5.41	4.36	4.61	4.19	4.36	4.61	4.9	5.09	4.98	4.94	4.78	4.91	4.93	4.75	Basal, Suprabasal	Ciliated, Ionocyte, Secretory	AC092431.1, ANXA4
chr2-69707956-69708058	4.81	4.57	4.38	4.44	4.34	4.63	4.44	4.34	4.74	4.44	4.68	4.38	4.44	4.61	4.38	4.44	4.49	4.58	4.44	4.6	4.67	4.44	4.61	4.38	4.44	4.51	4.55	4.44	4.34	4.38	4.44	4.34	4.38	4.44	4.34	4.38	5.01	4.83	4.59	4.44	4.65	4.75	4.44	4.65	4.38			AC092431.1, ANXA4
chr2-69714548-69714661	4.52	4.93	4.79	4.86	4.7	4.73	4.84	4.84	4.76	4.52	4.95	4.77	4.52	4.52	4.86	4.52	4.87	4.78	4.94	4.83	4.73	4.71	4.83	4.69	4.69	4.9	4.71	4.52	4.82	4.34	4.52	4.34	5.02	4.52	4.78	5.21	4.93	4.88	4.8	4.92	4.87	4.74	4.79	4.99	4.78			AC092431.1, ANXA4	AC092431.1
chr2-69714710-69714955	5.45	5.43	5.03	5.71	5.28	5.44	5.18	5.21	5.55	5.56	5.53	5.28	5.08	5.28	5.4	5.18	5.41	5.29	5.42	5.6	5.46	5.54	5.56	5.6	5.49	5.55	5.46	7.07	5.14	4.16	4.68	5.85	5.03	4.68	5.05	5.26	5.43	5.61	5.67	5.35	5.55	5.42	5.64	5.7	5.6			AC092431.1, ANXA4	AC092431.1
chr2-69715054-69715104	4.43	4.65	4.4	4.86	4.53	4.4	4.43	4.63	4.61	4.43	4.47	4.4	4.43	4.53	4.66	4.43	4.6	4.4	4.61	4.61	4.55	4.6	4.53	4.58	4.69	4.62	4.65	4.43	4.34	4.4	4.43	4.34	4.4	4.43	4.34	4.4	4.64	4.5	4.4	4.43	4.51	4.4	4.6	4.58	4.65
chr2-69716901-69716982	4.89	4.92	4.34	5.11	4.9	4.81	5.06	4.79	4.81	4.9	4.7	4.87	4.45	4.35	4.7	4.45	4.35	4.75	4.45	4.52	4.6	4.6	4.62	4.71	4.64	4.57	4.54	4.45	4.35	4.34	4.45	4.35	4.34	4.45	4.35	4.34	4.45	4.53	4.59	4.45	4.55	4.72	4.75	4.59	4.68			AC092431.1, ANXA4
chr2-69718486-69718659	5.18	5.05	4.86	5.4	5.18	5.21	4.48	5.03	5.16	5.11	4.71	4.7	5.51	4.91	4.83	4.83	4.72	4.73	4.65	4.46	4.48	4.63	4.63	4.5	4.48	4.52	4.47	4.48	4.31	4.33	4.48	4.31	4.33	4.48	4.31	4.33	4.48	4.42	4.57	4.48	4.52	4.33	4.48	4.58	4.33	Basal	Ciliated, Secretory	AC092431.1, ANXA4
chr2-69720628-69720678	4.45	4.56	4.67	4.86	4.57	4.74	4.83	4.57	4.74	4.45	4.54	4.37	4.45	4.36	4.69	4.45	4.59	4.67	4.7	4.56	4.56	4.45	4.56	4.67	4.66	4.57	4.72	4.45	4.36	4.37	4.45	5.09	4.37	4.45	4.36	4.37	4.45	4.54	4.37	4.69	4.45	4.37	4.68	4.55	4.37			AC092431.1, ANXA4	ANXA4
chr2-69724731-69724947	5.65	5.56	5.26	5.57	5.68	5.29	5.5	5.5	5.12	5.6	5.56	5.24	5.26	5.49	5.57	5.31	5.4	5.27	5.54	5.6	5.15	5.39	5.67	5.38	5.54	5.59	5.45	4.66	5.61	5.63	5.78	5.25	4.87	4.66	5.22	5.14	5.59	5.51	5.48	5.54	5.55	5.31	5.43	5.45	5.22			ANXA4
chr2-69725026-69725138	5.18	4.83	4.9	4.52	5.08	4.77	4.79	4.74	4.85	5	5.05	4.76	4.52	4.78	4.67	4.89	4.82	4.72	4.98	4.96	4.82	4.8	5	4.9	4.9	5.01	5.02	4.52	5.23	4.3	5.62	4.88	4.3	4.52	4.29	4.3	4.91	4.74	4.8	4.9	4.84	4.83	4.95	4.94	4.98			ANXA4
chr2-69740567-69740617	4.48	4.71	4.84	4.48	4.76	4.69	4.76	4.82	4.69	4.48	4.59	4.34	4.48	4.88	4.77	4.88	4.71	4.79	4.74	4.73	4.62	4.77	4.68	4.78	4.75	4.87	4.75	4.48	4.34	4.34	4.48	4.34	4.34	4.48	4.34	4.97	4.77	4.77	4.8	4.73	4.67	4.75	4.72	4.79	4.69			ANXA4	ANXA4
chr2-69740753-69740852	5	4.92	4.83	4.8	4.95	5.01	4.78	4.94	4.9	4.5	4.96	4.76	5.13	4.83	4.86	4.5	4.81	4.87	4.98	4.94	4.95	5.12	5.02	4.8	4.9	4.95	4.85	4.5	4.85	4.36	4.5	4.28	4.36	4.5	4.79	4.36	5.04	4.99	5.13	5.13	4.81	4.89	4.91	4.81	4.91			ANXA4	ANXA4
chr2-69741239-69741513	5.62	5.69	5.78	5.71	5.61	5.6	5.53	5.69	5.57	5.5	5.55	5.43	5.86	5.56	5.7	5.59	5.58	5.77	5.6	5.41	5.48	5.54	5.52	5.5	5.39	5.46	5.32	4.67	5.28	5.39	4.67	5.8	5.54	5.67	5.56	5.41	5.58	5.64	5.42	5.57	5.53	5.43	5.34	5.41	5.32			ANXA4	ANXA4
chr2-69741567-69742203	6.65	6.64	6.34	6.6	6.79	6.45	6.95	6.9	6.35	7.11	6.63	6.54	6.9	6.52	6.36	6.79	6.52	6.78	6.67	6.33	6.3	6.47	6.33	6.16	6.54	6.48	6.28	5.02	6.48	7.05	6.44	6.84	7.01	6.28	7	6.84	6.44	6.49	6.42	6.62	6.66	6.26	6.62	6.52	6.31			ANXA4	ANXA4
chr2-69742253-69742541	5.35	5.28	5.22	5.32	5.6	5.32	5.08	5.36	5.24	5.49	5.24	5.2	5.12	5.5	5.03	5.22	5.17	5.39	5.43	5.18	5.3	5.47	5.29	5.28	5.42	5.28	5.18	4.72	4.98	6.03	4.72	5.6	5.4	4.72	5.47	5.38	5.38	5.3	4.96	5.22	5.42	5.38	5.42	5.32	5.04			ANXA4	ANXA4
chr2-69750319-69750369	4.41	4.36	4.57	4.73	4.59	4.55	4.41	4.52	4.39	4.41	4.36	4.39	4.41	4.58	4.39	4.41	4.36	4.57	4.68	4.48	4.39	4.66	4.51	4.39	4.57	4.52	4.5	4.41	4.36	4.39	4.41	4.36	4.39	4.41	4.36	4.95	4.63	4.51	4.39	4.67	4.61	4.39	4.66	4.72	4.39
chr2-69753649-69753854	4.51	4.74	4.73	4.9	4.73	4.86	4.51	4.75	4.61	5.3	4.8	4.58	4.92	4.86	4.75	4.51	4.59	4.89	4.95	4.85	4.8	4.85	4.93	4.91	4.75	4.89	4.9	4.51	4.29	5.03	4.51	4.29	4.32	4.51	5.03	4.32	5.04	5.04	4.56	4.74	5.04	5.16	5.21	5.27	5.12			ANXA4
chr2-69754941-69754991	4.46	4.46	4.38	4.46	4.61	4.55	4.46	4.69	4.55	5.03	4.47	4.38	4.46	4.6	4.67	4.46	4.6	4.38	4.76	4.54	4.55	4.65	4.6	4.62	4.63	4.62	4.61	4.46	4.33	4.38	4.46	5.11	4.38	4.46	4.8	4.97	4.46	4.51	4.38	4.66	4.64	4.56	4.65	4.64	4.58			ANXA4
chr2-69756132-69756420	6.04	5.74	5.93	6.23	5.84	5.83	5.88	5.95	5.91	5.93	5.65	5.94	5.87	5.72	5.89	5.93	5.91	5.69	4.85	4.66	4.72	4.83	4.75	4.63	4.93	4.75	4.42	4.6	4.79	4.97	4.6	4.24	4.83	4.6	4.94	4.29	5	5.21	5.1	5.12	5.36	5.03	5.04	5.3	5.25	Basal, Suprabasal	Ciliated	ANXA4
chr2-69762716-69762771	4.5	4.69	4.57	4.5	4.71	4.61	4.81	4.57	4.76	5.27	4.88	4.93	4.5	4.79	4.77	4.5	4.65	4.57	4.7	4.67	4.7	4.5	4.6	4.68	4.79	4.71	4.54	4.5	5.09	4.4	4.5	4.9	4.4	4.5	4.8	4.4	4.73	4.68	4.65	4.78	4.66	4.78	4.69	4.77	4.64			ANXA4
chr2-69762872-69763125	4.66	5.44	5.29	5.73	5.56	5.45	5.24	5.42	5.33	5.68	5.62	5.75	5.81	5.48	5.88	5.79	5.62	5.86	5.36	5.16	5.16	5.26	5.31	5.17	5.33	5.2	5.07	4.66	5.2	4.86	5.75	4.84	5.63	4.66	4.95	4.14	5.35	5.47	5.16	5.55	5.47	5.54	5.36	5.47	5.31	Suprabasal	Ciliated	ANXA4
chr2-69763213-69763535	5.37	5.53	5.62	5.49	5.8	5.83	5.18	5.73	5.67	5.91	6.01	6.24	6	6.21	6.32	5.75	6.04	6.11	5.72	5.7	5.57	5.87	5.61	5.65	5.71	5.56	5.59	4.81	5.94	5.51	5.88	5.24	6.27	4.81	5.85	4.88	5.83	5.95	5.87	6.07	5.99	5.64	5.93	5.97	5.88			ANXA4
chr2-69764420-69764567	4.47	4.7	4.4	4.8	4.5	4.57	4.47	4.67	4.4	4.47	4.58	4.4	4.47	4.78	4.69	4.47	4.46	4.4	5.07	5.08	5.28	5.31	5.13	5.21	5.15	5.03	5.16	4.47	5.21	4.4	4.47	4.3	4.4	4.47	4.3	4.4	4.47	4.58	4.75	4.47	4.68	4.4	4.73	4.61	4.4	Ciliated	Suprabasal	ANXA4
chr2-69765052-69765261	5.12	4.59	4.73	5.57	5.4	5.23	5.55	5.04	4.95	4.56	5	4.76	5.66	5.38	5.22	5.44	5.14	5.16	5.18	4.99	5.04	5.37	5.32	5.19	4.98	5.19	5.11	4.56	4.28	4.37	4.56	6.13	5.13	4.56	5.13	4.93	5.32	5.29	5.03	5.58	5.56	5.33	5.27	5.36	5.22	Ciliated, Secretory	Basal	ANXA4
chr2-69766038-69766369	6.06	5.86	5.62	6.13	5.88	5.85	6.16	5.78	5.71	6.3	6.35	6.57	7.16	6.45	6.34	6.5	6.33	6.66	6.77	6.14	6.39	6.65	6.21	6.27	6.35	6.15	6.15	4.83	5.05	5.28	4.83	6.35	6.24	4.83	5.26	4.88	6.92	6.63	6.84	6.8	6.64	6.41	6.53	6.62	6.79	Suprabasal, Ciliated, Secretory	Basal, Ionocyte	ANXA4
chr2-69770089-69770143	4.84	4.82	4.7	4.79	4.96	4.86	4.77	4.94	5	4.49	4.86	4.9	4.93	4.83	4.72	5.04	4.96	4.93	4.8	4.71	4.73	5.01	4.74	4.7	4.82	4.78	4.7	4.49	4.33	4.32	4.49	4.33	4.32	4.49	4.83	5	4.84	4.82	4.82	4.92	4.71	4.8	4.86	4.9	4.76			ANXA4
chr2-69770285-69770778	6.57	6.77	6.51	6.83	6.89	6.6	6.8	6.76	6.6	6.93	6.87	6.88	6.89	6.9	6.81	6.94	6.78	6.87	6.91	6.57	6.63	6.87	6.61	6.81	6.7	6.58	6.65	5.11	6.03	5.75	6.96	6.64	5.65	5.11	6.77	5.9	6.96	6.8	7.14	7.17	6.78	6.96	6.77	6.79	6.67	Suprabasal, Secretory	Ionocyte	ANXA4
chr2-69770807-69770921	4.56	4.96	4.96	5.08	4.95	5.04	4.95	4.84	5.16	5.05	4.97	5.12	5.77	5.26	5.35	4.56	5.08	5.16	5.16	5.18	5.15	5	5.08	5.24	5.01	4.96	4.96	4.56	5.21	4.32	5.71	4.26	5.05	4.56	4.76	4.32	5.06	5	5.01	5.16	4.99	5.23	4.93	5.08	4.88			ANXA4
chr2-69772259-69772323	4.47	4.57	4.34	4.8	4.58	4.78	4.77	4.55	4.34	5.01	4.73	4.34	5.3	4.58	4.65	4.47	4.67	4.63	4.75	4.59	4.7	4.47	4.69	4.79	4.8	4.69	4.68	4.47	4.35	4.34	4.47	4.35	4.34	4.47	4.35	4.34	4.78	4.83	4.86	4.85	4.74	4.98	4.47	4.79	4.84			ANXA4
chr2-69773419-69773488	4.84	4.9	4.87	4.79	4.85	4.87	4.98	4.82	4.84	4.48	4.86	4.82	4.94	4.84	4.95	4.88	4.89	4.82	4.48	4.68	4.63	4.65	4.72	4.63	4.7	4.6	4.71	4.48	4.3	4.37	4.48	4.3	4.37	4.48	4.8	4.37	4.9	4.86	4.84	4.8	4.88	4.86	4.48	4.79	4.73			ANXA4
chr2-69774380-69774517	4.95	4.82	4.71	4.46	4.52	4.73	4.74	4.66	4.67	5.16	4.73	4.38	4.9	4.6	4.88	4.85	4.83	4.38	5	5.08	4.94	5.06	5.03	4.94	4.8	5.03	4.86	4.46	4.33	4.38	4.46	4.33	4.38	4.46	4.98	4.38	4.75	4.69	4.62	4.71	4.84	4.8	4.75	4.77	4.79			ANXA4
chr2-69775420-69775623	5.2	4.72	4.99	5.47	5.13	5.26	5.07	5.12	5	5.47	4.89	4.62	5.69	5.21	5.03	5.07	5.07	4.72	5.25	5.15	5.23	5.56	5.31	5.4	5.4	5.15	5.37	4.55	4.3	4.27	4.55	5.17	4.82	4.55	5.19	4.27	5.06	4.85	5.13	5.35	5.26	4.97	5.25	5.27	5.39			ANXA4
chr2-69777797-69777865	4.46	4.36	4.35	4.83	4.36	4.35	4.46	4.36	4.35	4.46	4.36	4.35	4.46	4.53	4.35	4.46	4.36	4.35	4.78	4.81	4.83	4.97	4.8	4.7	4.83	4.85	4.91	4.46	4.36	4.99	4.46	5.55	5.07	4.46	4.36	4.35	4.46	4.74	4.56	4.95	4.68	4.72	4.88	4.69	4.56	Ciliated	Basal, Suprabasal	ANXA4
chr2-69779337-69779583	5.52	5.81	5.89	6.02	6.01	6.13	5.45	5.88	6.05	5.52	5.56	5.63	5.55	5.39	5.76	5.89	5.73	5.44	5.43	5.15	5.28	5.35	5.33	5.46	5.28	5.09	5.33	4.63	4.97	4.35	4.63	5.03	5.17	4.63	5.39	4.35	5.48	5.31	5.47	5.36	5.35	5.27	5.35	5.41	5.1	Basal	Ciliated	ANXA4	ANXA4
chr2-69779708-69779768	5.04	4.93	4.92	4.87	4.95	5.05	4.73	4.82	4.8	4.94	4.85	4.68	4.89	4.77	4.86	5.21	4.76	4.64	4.77	4.7	4.53	4.69	4.7	4.74	4.61	4.7	4.63	4.47	4.34	4.33	4.47	4.34	4.87	4.47	4.34	4.33	4.66	4.81	4.73	4.76	4.65	4.78	4.69	4.62	4.72			ANXA4	ANXA4
chr2-69781385-69781456	4.88	4.93	4.75	4.83	4.6	4.74	4.8	4.68	4.61	4.49	4.84	4.87	4.49	4.66	4.38	4.49	4.7	4.64	4.78	4.69	4.66	4.75	4.69	4.73	4.49	4.71	4.57	4.49	4.85	4.38	4.49	4.31	4.38	4.49	4.99	5.19	4.81	4.95	4.88	4.69	4.76	4.71	4.82	4.72	4.56			ANXA4	ANXA4
chr2-69781485-69781775	6.18	5.98	6.12	5.66	5.93	5.91	5.92	5.74	5.36	6.24	5.8	5.82	6.1	5.74	5.55	5.69	5.71	5.26	6.32	6.17	6.35	6.26	6.2	6.44	6.1	6.17	6.24	4.76	5.94	6.02	7.19	6.44	6.47	6.05	6.05	5.9	6.08	6.1	6.01	6.08	5.95	6.02	6.02	6.09	5.7			ANXA4	ANXA4
chr2-69781889-69782333	5.91	5.76	5.83	5.8	5.89	5.61	5.74	5.6	5.56	5.46	5.88	5.83	6.11	5.66	5.76	6.02	5.63	5.59	6.5	6.27	6.61	6.34	6.13	6.64	6.19	6.16	6.26	4.85	5.68	5.94	5.85	5.68	5.6	4.85	5.94	5.31	5.99	5.81	5.91	6.05	5.75	6.04	6.09	5.67	5.87	Ciliated	Basal, Suprabasal, Secretory	ANXA4	ANXA4
chr2-69790210-69790401	4.5	4.65	4.63	4.5	4.6	4.36	4.5	4.51	4.53	4.5	4.31	4.57	4.99	4.59	4.36	4.5	4.7	4.69	5.11	5.07	4.87	5.19	5.06	4.93	5.1	5.13	4.97	4.5	5.06	4.36	4.5	4.31	4.36	4.5	4.99	4.95	4.5	4.64	4.8	4.5	4.63	4.36	4.5	4.76	4.63	Ciliated	Suprabasal	ANXA4
chr2-69796258-69796438	4.52	4.72	4.71	5.14	4.9	5.07	5.28	4.92	5.04	4.52	4.8	4.57	5.3	5.21	5.26	4.92	5.08	4.89	5.02	4.72	4.61	5.16	4.83	4.92	5.04	4.97	4.98	4.52	4.28	4.34	4.52	5.29	4.34	4.52	5.25	4.34	4.52	4.67	4.95	5.12	5.04	4.77	5.21	5.07	5		Basal	ANXA4
chr2-69798323-69798379	4.84	4.61	4.72	4.79	4.78	5.02	4.89	4.62	4.67	5	4.56	4.35	4.46	4.65	4.74	4.88	4.54	4.71	4.66	4.51	4.67	4.46	4.53	4.64	4.69	4.52	4.35	4.46	4.81	4.35	4.46	4.85	4.35	4.46	4.35	4.35	4.46	4.63	4.88	4.46	4.54	4.75	4.64	4.51	4.35			ANXA4
chr2-69798430-69798885	5.69	5.2	5.13	5.84	5.76	5.64	5.49	5.5	5.32	5.87	4.92	5.19	4.66	5.51	5.51	5.75	5.48	5.46	5.59	4.94	5.2	5.46	5.14	5.18	5.43	5.12	5.07	4.66	5.02	4.87	4.66	5.27	5.6	4.66	5.35	5.7	5.48	5.19	5.1	5.6	5.49	5.44	5.28	5.52	5.47			ANXA4
chr2-69799010-69799067	4.46	4.66	4.37	4.87	4.77	4.74	4.84	4.73	4.97	4.46	4.59	4.7	4.46	4.76	4.59	4.46	4.67	4.73	4.63	4.44	4.63	4.68	4.62	4.48	4.46	4.47	4.49	4.46	4.91	4.37	4.46	4.32	4.37	4.46	4.32	4.37	4.46	4.47	4.37	4.63	4.52	4.64	4.46	4.67	4.67			ANXA4
chr2-69799095-69799437	5.53	5.22	5.33	6.55	6.07	6.32	5.86	5.62	5.7	5.07	5.04	5.16	5.69	5.65	5.79	5.34	5.44	5.48	5.24	4.78	4.8	5.4	4.97	4.96	5.28	4.96	4.93	4.58	5.38	4.27	4.58	5.47	5.19	4.58	4.28	4.27	5.21	4.79	4.66	5.49	5.41	5.03	5.53	5.26	5.31		Ciliated, Secretory	ANXA4
chr2-69801178-69801280	4.45	4.35	4.37	4.45	4.56	4.82	4.45	4.67	4.55	4.94	4.35	4.6	4.45	4.35	4.76	4.45	4.58	4.66	4.7	4.59	4.71	4.89	4.8	4.78	4.9	4.72	4.72	4.45	4.35	4.37	4.45	4.35	4.37	4.45	5.06	5.02	4.45	4.44	4.37	4.8	4.54	4.37	4.45	4.7	4.66			ANXA4
chr2-69802065-69802119	4.46	4.55	4.33	4.46	4.35	4.33	4.46	4.35	4.33	4.46	4.64	4.33	4.46	4.64	4.58	4.46	4.35	4.33	4.67	4.59	4.78	4.65	4.67	4.89	4.63	4.61	4.76	4.46	4.35	4.33	4.46	4.35	4.33	4.46	4.35	4.33	4.63	4.54	4.67	4.46	4.35	4.63	4.46	4.51	4.56			ANXA4
chr2-69816844-69816894	4.46	4.67	4.79	4.46	4.57	4.68	4.46	4.62	4.4	4.46	4.6	4.4	4.46	4.62	4.4	4.93	4.46	4.4	4.46	4.55	4.54	4.46	4.58	4.56	4.46	4.53	4.4	4.46	4.33	4.4	4.46	4.33	4.4	4.46	4.74	4.4	4.46	4.55	4.4	4.46	4.57	4.4	4.46	4.51	4.4			ANXA4
chr2-69817005-69817136	4.93	5.26	5.05	5	5.24	4.82	4.58	5.15	5.17	5.43	5.19	4.99	5.45	5.21	4.68	5.35	5.12	5.16	5.06	4.98	4.71	4.81	4.93	4.8	4.92	4.94	4.76	4.58	4.75	5.5	4.58	5.02	5.41	4.58	5.36	4.35	5.22	5.17	4.99	5.13	5.07	4.84	4.82	5.04	4.89			ANXA4
chr2-69817144-69817235	4.84	4.88	4.8	4.92	4.94	4.75	4.77	4.89	4.86	4.99	4.85	4.84	5.12	4.69	4.7	5.16	4.95	4.8	4.75	4.87	4.67	4.73	4.8	4.68	4.76	4.87	4.73	4.49	4.83	5.29	4.49	5.12	5.11	4.49	4.78	4.37	4.95	4.97	4.75	4.96	4.86	4.65	4.66	4.89	4.8			ANXA4
chr2-69821792-69821871	4.93	4.81	4.79	4.86	4.57	4.63	4.43	4.61	4.62	4.43	4.75	4.6	4.43	4.72	4.81	4.43	4.59	4.78	4.61	4.52	4.5	4.6	4.52	4.52	4.65	4.48	4.5	4.43	4.36	4.38	4.43	4.36	4.38	4.43	4.36	4.38	4.43	4.36	4.38	4.68	4.36	4.38	4.43	4.47	4.38
chr2-69829098-69829158	5.2	4.87	4.94	5.1	4.77	4.92	4.79	4.83	4.92	5	4.91	4.86	4.95	4.92	4.79	5.05	4.73	4.85	4.87	4.87	4.86	4.79	4.79	4.93	4.93	4.81	4.75	4.51	4.86	4.34	4.51	4.9	4.34	4.51	5.17	5	4.71	4.79	4.91	4.97	4.82	5.02	4.8	4.89	4.76			ANXA4, GMCL1	GMCL1
chr2-69829209-69829793	7.22	7.35	7.51	7.44	7.27	7.35	7.21	7.35	7.07	7.58	7.14	7.31	7.23	7.17	6.84	7.31	7.1	7.19	7.08	7.12	6.97	7.22	7.09	6.84	7.16	7.18	6.86	5.34	6.72	7.58	7.03	6.62	6.66	6.86	7.24	7.36	7.16	7.19	6.73	7.14	7.16	6.64	7.08	7.16	6.47			ANXA4, GMCL1	GMCL1
chr2-69829849-69830129	5.7	5.42	5.27	5.6	5.2	5.36	5.28	5.47	5.18	5.7	5.48	5.31	5.11	5.27	5.34	5.21	5.48	5.13	5.53	5.55	5.47	5.55	5.45	5.41	5.36	5.62	5.48	4.7	5.53	5.38	4.7	5.22	5.54	6	5.18	5.4	5.38	5.46	5.41	5.51	5.42	5.33	5.35	5.42	5.11			ANXA4, GMCL1	GMCL1
chr2-69830188-69830353	5.33	5.23	5.26	5.15	5.23	5.35	5.19	5.26	5.47	5.48	5.37	5.01	5.08	5.35	5.27	5.4	5.3	5.27	5.15	5.17	5.13	5.45	5.18	5.21	5.3	5.27	5.22	4.65	4.79	5.58	4.65	5.24	4.97	4.65	5.09	4.15	5.21	5.22	5.25	5.37	5.13	5.1	5.57	5.3	5.25			ANXA4, GMCL1	GMCL1
chr2-69830406-69830524	4.55	4.78	4.77	4.55	4.91	4.66	5.04	4.81	4.83	4.55	4.85	4.58	4.55	5.13	4.81	4.94	4.95	4.98	5.2	5.13	5.12	5.08	5.14	5.03	5.05	5.07	4.96	4.55	4.34	5.69	4.55	4.34	4.77	4.55	4.83	5.19	4.91	5.16	4.91	5.13	4.97	4.83	5.08	5.2	5.08	Ciliated	Basal, Suprabasal	ANXA4, GMCL1	GMCL1
chr2-69830701-69830754	4.86	4.78	4.36	4.81	4.54	4.76	4.49	4.66	4.79	5.02	4.77	4.86	4.49	4.74	4.64	4.91	4.66	4.85	4.96	4.8	4.89	4.92	4.9	4.9	4.81	4.79	4.85	4.49	4.89	5.33	4.49	5.19	4.36	4.49	4.32	4.94	4.98	4.79	4.69	4.81	4.68	4.89	4.49	4.88	4.82			ANXA4, GMCL1	GMCL1
chr2-69866695-69866814	4.43	4.35	4.39	4.75	4.35	4.61	4.43	4.52	4.39	4.43	4.53	4.39	4.43	4.6	4.39	4.43	4.49	4.64	4.82	4.86	4.61	4.61	4.72	4.57	4.71	4.72	4.39	4.43	4.35	4.39	4.43	4.35	4.39	4.43	4.35	4.39	4.74	4.68	4.65	4.75	4.81	4.39	4.9	4.7	4.82
chr2-69866966-69867068	4.44	4.47	4.39	4.44	4.33	4.7	4.44	4.53	4.82	4.44	4.62	4.39	4.44	4.68	4.39	4.44	4.33	4.39	4.95	4.76	4.7	4.66	4.73	4.57	4.86	4.76	4.39	4.44	4.33	4.39	4.44	4.33	4.39	4.44	4.33	4.39	4.86	4.69	4.65	4.72	4.68	4.39	4.6	4.79	4.95			RPL23AP92, GMCL1
chr2-69874928-69875041	4.43	4.89	4.9	5.03	4.62	4.94	4.43	4.75	4.88	4.43	4.38	4.72	4.43	4.38	4.61	4.43	4.38	4.69	4.43	4.38	4.48	4.62	4.49	4.38	4.43	4.38	4.47	4.43	4.38	4.38	4.43	4.38	4.38	4.43	4.38	4.38	4.43	4.38	4.54	4.83	4.38	4.58	4.43	4.38	4.38			RPL23AP92, GMCL1	RPL23AP92
chr2-69893139-69893253	5	4.84	4.83	4.49	4.67	4.76	4.49	4.67	4.59	4.49	4.72	4.87	4.49	4.53	4.66	5.19	4.64	4.32	5.02	4.96	4.94	5.06	4.78	4.73	5.2	4.87	4.87	4.49	5.06	4.32	4.49	4.34	4.32	4.49	4.34	5.02	4.7	4.8	4.65	4.81	4.61	4.96	4.67	4.7	4.71			SNRNP27, MXD1	SNRNP27
chr2-69893648-69893751	4.87	4.88	5.08	5.05	4.94	4.75	4.5	4.73	4.82	4.5	4.78	4.66	4.97	4.71	4.65	4.91	4.83	4.76	4.77	4.81	4.75	4.96	4.8	4.74	4.5	4.75	4.69	4.5	5.05	4.32	4.5	4.33	4.86	4.5	4.33	4.32	4.93	4.84	4.64	4.69	4.79	4.72	4.5	4.72	4.7			SNRNP27, MXD1	SNRNP27
chr2-69893838-69894474	6.36	6.24	6.53	6.25	6.6	6.58	5.76	6.24	6.35	5.54	6.29	6.11	6.16	6.14	6.53	6.11	6.04	6.14	5.93	6.08	5.91	6.23	6.05	5.93	6.11	6.15	5.95	4.93	5.77	5.28	6.79	6.19	5.61	6.16	5.47	5.31	6.01	6.25	5.99	6.24	6.04	5.82	6.01	6.18	5.77			SNRNP27, MXD1	SNRNP27
chr2-69894561-69894626	4.86	4.71	4.78	4.49	4.83	4.37	4.49	4.82	4.84	4.49	4.81	4.37	5.29	4.5	4.86	4.49	4.79	4.66	4.49	4.59	4.59	4.49	4.65	4.79	4.71	4.6	4.64	4.49	4.3	4.37	4.49	4.88	4.37	4.49	4.3	4.37	4.49	4.72	4.73	4.49	4.79	4.37	4.67	4.79	4.37			SNRNP27, MXD1	SNRNP27
chr2-69906154-69906208	4.81	4.35	4.38	4.43	4.35	4.38	4.43	4.55	4.38	4.43	4.6	4.38	4.43	4.55	4.59	4.43	4.51	4.38	4.43	4.52	4.55	4.61	4.54	4.38	4.43	4.59	4.5	4.43	4.35	4.38	4.43	4.35	4.38	4.43	4.35	4.38	4.43	4.57	4.66	4.43	4.48	4.63	4.69	4.61	4.58
chr2-69914127-69914211	5.21	5.39	5.56	5.27	5.36	5.2	5.08	5.4	5.37	5.09	5.44	5.42	5.37	5.2	5.36	5.38	5.42	5.21	5.23	5.17	4.96	5.15	5.09	5.04	5.2	5.21	4.92	4.57	4.38	4.86	4.57	5.12	4.95	4.57	5	4.87	5.21	5.28	5.41	5.3	5.25	5.2	5.23	5.17	5.16			SNRNP27, MXD1	MXD1
chr2-69914242-69914420	5.71	5.66	5.55	5.74	5.58	5.66	5.5	5.67	5.39	5.95	5.78	5.64	5.65	5.59	5.63	5.45	5.67	5.29	5.73	5.78	5.74	5.85	5.64	5.71	5.72	5.7	5.61	4.67	5.34	5.62	6.27	5.43	5.54	5.7	5.45	5.49	5.75	5.67	5.76	5.86	5.7	5.5	5.69	5.7	5.54			SNRNP27, MXD1	MXD1
chr2-69914438-69915225	8.75	8.48	8.48	8.66	8.43	8.52	8.65	8.31	8.37	8.7	8.61	8.45	8.77	8.64	8.39	8.79	8.66	8.42	8.8	8.66	8.95	8.8	8.66	8.84	8.8	8.58	8.83	9.66	8.62	8.76	9.02	8.68	8.72	8.75	8.59	9.06	8.8	8.65	8.99	8.87	8.67	8.88	8.92	8.68	8.92			SNRNP27, MXD1	MXD1
chr2-69917955-69918180	6.53	6.04	5.94	6.38	6	6.13	5.89	5.82	5.88	5.81	6.1	5.81	5.97	5.86	5.96	5.88	5.52	5.72	5.17	5.11	5.05	5.43	5.4	5.14	5.24	5.15	4.87	4.62	5	4.95	4.62	5.06	5.2	4.62	4.24	4.28	5.93	5.99	6.1	5.68	5.93	5.95	5.74	5.8	5.82	Basal, Suprabasal, Secretory	Ciliated, Ionocyte	MXD1
chr2-69927002-69927090	4.46	4.51	4.38	4.46	4.69	4.67	4.46	4.57	4.67	4.46	4.57	4.38	5.03	4.68	4.38	4.82	4.69	4.38	4.63	4.66	4.53	4.72	4.65	4.59	4.46	4.66	4.66	4.46	4.89	4.38	4.46	4.3	4.96	4.46	4.3	4.38	4.65	4.79	4.73	4.74	4.7	4.68	4.68	4.88	4.86			MXD1
chr2-69927153-69927438	5.58	5.38	5.06	5.56	5.25	4.68	5.24	5.1	5.07	5.67	5.24	4.83	6.13	5.41	5.1	5.19	5.26	5.01	5.41	5.55	5.51	5.7	5.52	5.64	5.45	5.42	5.42	4.54	4.28	4.34	4.54	4.28	5.43	4.54	4.99	4.34	5.57	5.72	5.66	5.73	5.53	5.52	5.38	5.5	5.66			MXD1
chr2-69933389-69933491	4.5	4.66	4.82	4.85	4.7	4.9	4.5	4.79	4.9	4.5	4.7	4.56	5.02	4.77	4.73	4.5	4.62	4.86	4.5	4.63	4.68	5.01	4.74	4.76	4.8	4.7	4.64	4.5	4.35	4.32	4.5	5.06	4.32	4.5	4.35	4.32	5.13	4.69	4.92	4.91	4.57	4.98	4.94	4.79	5.02			MXD1
chr2-69933503-69933707	4.88	4.82	4.79	4.83	4.65	4.84	4.53	4.77	4.8	4.53	4.91	4.97	4.97	4.97	4.95	4.53	4.75	4.79	5.2	4.89	4.93	5.1	4.98	4.98	4.93	5.03	4.82	4.53	4.85	5.22	4.53	5.15	4.33	4.53	4.28	4.33	5.34	5.16	5.31	5.08	5.12	5.34	5.08	5.23	5.01	Secretory	Basal	MXD1
chr2-69933949-69934215	5.16	5.27	5.1	5.41	5.44	5.35	5.44	5.3	5.2	4.53	5.32	5.17	5.45	5.34	5.21	5.11	5.28	5.23	5.31	5.01	4.92	5.22	5.12	4.99	5.23	5.04	4.86	4.53	4.28	4.35	4.53	4.84	4.35	4.53	4.94	4.35	5.3	5.32	5.09	5.14	5.45	5.2	5	5.08	5.1			MXD1
chr2-69934383-69934703	5.82	6.02	5.86	6.5	6.11	6.05	5.97	5.88	6.03	5.97	5.64	5.96	6.05	5.84	6.17	5.44	5.63	5.88	5.16	4.9	4.87	5.12	5.03	4.77	4.94	4.98	4.76	4.62	4.29	4.24	4.62	4.29	4.24	4.62	4.93	5.2	5.69	5.85	5.19	5.5	5.86	5.72	5.35	5.64	5.26	Basal, Suprabasal, Secretory	Ciliated, Ionocyte	MXD1
chr2-69943111-69943290	5.48	4.94	5.13	5.15	4.93	5.03	5.17	5.25	5.28	5.37	5.3	5.4	5.82	5.4	4.84	5.52	5.16	5.17	4.78	4.56	4.48	4.83	4.73	4.54	4.85	4.7	4.51	7.62	5.92	6.97	5.65	6.48	6.04	5.53	5.68	5.64	5.16	4.87	4.81	4.77	5.05	4.95	5.01	4.94	4.63	Ionocyte	Ciliated	MXD1
chr2-69945464-69945722	6.32	6.32	6.26	6.64	6.33	6.57	6.48	6.37	6.17	6.23	6.12	6.26	6.25	6.31	6.49	5.99	6.31	6.36	5.71	5.44	5.23	5.69	5.54	5.04	5.71	5.43	5.07	4.77	5.43	6.2	4.77	5.51	5.75	4.77	5.95	5.19	5.84	6.05	5.7	5.98	5.96	6.12	5.96	6.05	5.97	Basal, Suprabasal	Ciliated	MXD1
chr2-69946384-69946868	6.46	6.28	6.44	6.55	6.63	6.71	6.49	6.62	6.64	6.1	6.09	5.77	6.44	6.3	6.68	6.53	6.38	6.11	5.87	5.61	5.25	5.92	5.6	5.37	5.81	5.72	5.21	4.84	6.55	6.7	6.61	6.52	6.5	6.42	6.72	6.03	6.23	6.3	5.88	6.23	6.22	6.17	6.09	6.29	5.97	Basal, Ionocyte, Secretory	Ciliated	MXD1
chr2-69946969-69947092	4.9	5.04	4.97	5.07	5.03	4.97	4.95	5.02	4.99	4.54	4.94	5.1	4.99	5.04	4.77	4.94	4.95	4.99	5	4.83	4.97	4.54	4.8	4.85	4.98	4.79	4.69	4.54	4.3	4.29	5.72	5.41	4.29	4.54	5.43	4.99	5.13	4.95	5.12	4.98	4.94	4.74	4.96	5	5			MXD1
chr2-69947185-69947235	4.83	4.77	4.59	4.78	4.67	5.05	4.47	4.76	4.63	4.47	4.66	4.83	4.93	4.71	4.76	4.87	4.84	4.79	4.84	4.63	4.72	4.71	4.76	4.73	4.69	4.66	4.62	4.47	4.85	4.38	4.47	4.9	4.38	4.47	4.31	4.38	4.68	4.68	4.59	4.47	4.7	4.56	4.72	4.77	4.84			MXD1
chr2-69947318-69947460	4.57	5.14	4.83	5.44	5.19	5.21	4.98	5.36	5.09	5.08	5.15	5.29	5.47	5.39	5.08	5.14	5.24	5.26	4.84	4.83	4.72	5.03	4.86	4.92	4.79	4.93	4.74	4.57	4.97	5.01	4.57	5.46	5.26	4.57	4.91	4.33	5.04	5.14	5.01	5.25	5.22	5.07	5.06	5.25	5.13			MXD1
chr2-69947596-69947768	4.59	4.83	4.7	5.21	4.92	4.88	5.04	5.16	4.87	5.05	5.1	5.17	4.59	5.27	4.86	4.95	5.38	5.19	4.76	4.97	4.92	5.02	5.03	5.02	4.96	5.06	4.9	6.46	4.23	5.03	4.59	5.07	5.32	4.59	4.73	4.26	5.32	5.56	5.22	5.31	5.5	5.67	5.4	5.57	5.37	Secretory	Basal	MXD1
chr2-69947778-69947917	4.6	4.95	4.81	4.6	5.17	4.82	4.6	5.01	4.89	4.6	4.92	4.86	4.6	4.87	5.05	5.09	5.24	4.9	4.92	4.85	4.87	4.86	4.85	4.84	4.79	4.88	4.83	6.4	4.78	5.34	4.6	4.2	5.11	4.6	5.1	4.22	5.15	5.33	5.24	5.07	5.44	5.38	5.45	5.47	5.4			MXD1
chr2-69955092-69955286	4.86	4.56	4.32	4.45	4.53	4.66	4.91	4.59	4.8	4.45	4.64	4.75	4.45	4.68	4.62	4.45	4.65	4.6	4.75	4.67	4.67	4.89	4.79	4.95	4.98	4.55	4.65	4.45	4.37	4.32	4.45	4.37	5	4.45	4.37	5.18	4.69	4.55	4.61	4.45	4.51	4.32	4.45	4.61	4.6			ASPRV1, PCBP1-AS1
chr2-69958003-69958227	4.9	4.57	4.6	4.85	4.32	4.62	4.52	4.74	4.34	4.52	4.58	4.79	4.52	4.32	4.34	4.52	4.48	4.34	4.72	4.51	4.57	4.7	4.61	4.61	4.69	4.63	4.61	4.52	5.78	5.67	6.23	5.18	5.33	4.52	5.55	4.91	4.52	4.52	4.53	4.79	4.59	4.58	5	4.59	4.34	Ionocyte	Basal, Ciliated	ASPRV1, PCBP1-AS1
chr2-69961675-69961801	4.48	4.54	4.79	4.48	4.36	4.64	4.48	4.55	4.73	4.48	4.66	4.88	4.48	4.89	4.55	5.08	4.75	4.54	4.76	4.68	4.62	4.66	4.79	4.63	4.92	4.74	4.73	4.48	4.36	4.33	4.48	4.36	4.33	4.48	5.01	4.33	4.48	4.72	4.63	4.75	4.6	4.52	4.66	4.71	4.69			ASPRV1, PCBP1-AS1	ASPRV1
chr2-69964719-69964774	4.79	4.68	4.81	4.75	4.66	4.71	4.45	4.5	4.61	4.45	4.5	4.74	4.45	4.65	4.58	4.99	4.77	4.64	4.45	4.34	4.49	4.45	4.61	4.51	4.45	4.54	4.36	4.45	4.34	4.36	4.45	4.34	4.36	4.45	4.34	4.36	4.65	4.62	4.65	4.45	4.59	4.62	4.45	4.55	4.56	Basal	Ciliated	ASPRV1, PCBP1-AS1	PCBP1-AS1
chr2-69967127-69967223	4.44	4.9	4.71	4.77	4.89	4.82	4.44	4.7	4.86	4.44	4.57	4.38	4.44	4.7	4.38	5.04	4.67	4.61	4.44	4.34	4.58	4.44	4.49	4.58	4.61	4.42	4.52	4.44	4.34	4.38	4.44	4.34	4.38	4.44	4.34	4.38	4.66	4.47	4.38	4.44	4.58	4.59	4.44	4.48	4.38			ASPRV1, PCBP1-AS1
chr2-69989072-69989321	5	4.85	4.33	5.03	4.65	4.76	5.07	4.96	4.63	4.51	5.09	4.93	5.13	5.23	5.12	5.18	5.36	5.14	5.05	4.83	5.05	5.08	4.87	5.01	5.11	4.99	5.04	4.51	4.32	4.33	5.66	4.32	5.18	4.51	4.77	4.33	5.21	5.06	5.27	5.04	5.05	5.45	5.22	5.41	5.18			PCBP1-AS1
chr2-69989382-69989801	5.72	5.33	5.08	5.68	5.22	5.06	5.76	5.57	5.3	5.63	5.99	5.83	5.89	6.05	5.85	6.27	6.21	5.85	5.83	5.4	5.7	5.75	5.42	5.6	6.02	5.48	5.72	4.58	5.58	4.31	5.7	4.3	5.51	5.95	5.71	5.28	5.82	5.7	5.79	5.74	5.64	5.54	5.95	6.14	5.92		Basal	PCBP1-AS1
chr2-69989811-69989864	4.45	4.35	4.61	4.45	4.54	4.36	4.45	4.48	4.36	4.45	4.48	4.63	4.9	4.67	4.81	4.45	4.6	4.36	4.63	4.47	4.62	4.45	4.54	4.54	4.45	4.56	4.5	4.45	5.05	4.36	4.45	4.35	4.36	4.45	4.8	4.36	4.65	4.64	4.71	4.63	4.56	4.58	4.83	4.63	4.6			PCBP1-AS1
chr2-69989919-69989992	4.82	4.54	4.37	4.45	4.34	4.62	4.45	4.49	4.37	4.45	4.63	4.81	4.45	4.79	4.68	4.86	4.82	4.65	4.45	4.65	4.77	4.75	4.62	4.76	4.67	4.66	4.69	4.45	4.34	4.37	4.45	4.34	4.37	4.45	4.34	4.37	4.66	4.66	4.83	4.63	4.61	4.37	4.7	4.79	4.72
chr2-69995760-69995810	4.43	4.36	4.39	4.43	4.36	4.39	4.43	4.5	4.39	4.43	4.57	4.65	4.43	4.36	4.39	4.43	4.64	4.55	4.43	4.49	4.49	4.63	4.55	4.48	4.69	4.56	4.53	4.43	4.36	4.9	4.43	4.36	4.39	4.43	4.36	4.39	4.43	4.6	4.56	4.64	4.49	4.39	4.63	4.63	4.39
chr2-69997343-69997880	5.89	5.59	5.06	5.92	5.79	5.26	6.07	5.91	5.62	6.46	6.01	5.17	6.58	6.18	5.82	6.06	6.35	5.84	5.58	5.39	5.29	5.59	5.48	5.39	5.45	5.44	5.32	4.73	5.01	5.57	4.73	5.39	5.78	6.02	5.21	6.94	5.81	6.09	5.3	5.86	6.07	5.99	6.02	6.27	5.7			PCBP1-AS1
chr2-69997899-69997949	4.45	4.72	4.59	4.89	4.62	4.64	4.85	4.73	4.39	4.45	4.61	4.61	5.09	4.9	4.39	4.85	4.93	4.59	4.45	4.51	4.57	4.62	4.59	4.39	4.45	4.52	4.39	4.45	4.32	4.39	4.45	4.32	4.39	4.45	4.32	5.02	4.81	4.7	4.39	4.63	4.65	4.71	4.45	4.77	4.59			PCBP1-AS1
chr2-70009860-70010636	5.8	5.73	5.26	6.48	6.53	5.89	6.25	6.55	6.41	5.94	6.03	5.63	6.95	6.75	6.55	7.32	7.12	6.44	6.03	5.57	5.77	6.3	5.87	6.15	6.39	6.01	5.94	4.86	5.43	5.8	6.31	5.53	6.32	6.61	6.26	5.66	6.46	6.23	5.85	6.59	6.63	6.43	6.86	6.99	6.99		Basal, Suprabasal	PCBP1-AS1	PCBP1-AS1
chr2-70010638-70010777	5.05	4.9	4.33	5.36	5.1	4.8	4.82	5.12	4.94	4.51	4.89	4.68	5.19	5.09	4.96	5.24	5.42	5.12	5.13	4.7	4.88	5.11	4.92	4.86	4.97	4.95	4.89	4.51	4.32	4.33	4.51	4.32	4.33	4.51	4.95	5.02	5.01	4.97	4.97	5.19	5.26	5.05	5.21	5.35	5.36			PCBP1-AS1	PCBP1-AS1
chr2-70024275-70024634	5.08	5.29	5.92	5.18	5.61	5.67	5.53	5.45	5.29	5.76	5.36	5.77	5.21	5.27	5.54	5.78	5.41	5.23	5.1	4.93	4.98	5.2	5.02	5.03	5.44	5.07	5.07	4.58	4.26	4.31	4.58	5.14	4.31	4.58	5	5.18	5.58	5.24	5.12	5.51	5.14	5.16	5.46	5.23	5.38	Basal, Suprabasal	Ciliated, Ionocyte	PCBP1-AS1
chr2-70024680-70024784	4.84	4.81	4.89	4.79	4.7	4.7	4.45	4.75	4.65	4.45	4.63	4.94	4.45	4.75	4.92	4.45	4.74	4.56	4.45	4.54	4.68	4.64	4.43	4.54	4.69	4.65	4.62	4.45	4.33	4.38	4.45	4.33	4.38	4.45	4.33	4.38	4.91	4.6	4.38	4.79	4.64	4.38	4.64	4.71	4.64
chr2-70029863-70029913	4.44	4.63	4.6	4.44	4.55	4.36	4.44	4.6	4.36	4.44	4.6	4.62	4.44	4.55	4.71	4.82	4.58	4.59	4.44	4.45	4.51	4.67	4.34	4.48	4.65	4.51	4.56	4.44	4.34	4.36	4.44	4.34	4.36	4.44	4.34	4.36	4.44	4.6	4.7	4.44	4.53	4.57	4.44	4.59	4.59
chr2-70030086-70030283	5.06	4.81	4.75	4.85	4.59	4.91	4.52	4.79	4.88	5.07	5.06	5.09	4.52	5.07	5.04	5.26	5.24	4.96	5.05	4.62	4.74	4.89	4.75	4.61	4.81	4.74	4.6	4.52	4.32	4.32	4.52	5.08	5.06	4.52	4.96	4.32	5.02	5.12	4.9	4.95	5.1	5.35	4.89	5.11	5.09			PCBP1-AS1	PCBP1-AS1
chr2-70033360-70033601	4.48	4.52	4.65	4.48	4.31	4.67	4.48	4.57	4.36	4.48	4.68	4.36	4.48	4.73	4.67	5.04	4.78	4.57	5.09	4.73	4.91	5.01	4.79	4.89	4.96	4.72	4.81	4.48	4.31	4.36	4.48	4.31	4.36	4.48	4.31	4.36	5.34	5.13	5.52	5.27	5.12	4.94	4.82	5.17	5.31	Secretory	Basal, Suprabasal	PCBP1-AS1	PCBP1-AS1
chr2-70034889-70035172	5.1	5.05	4.85	5.12	5.08	4.96	5.22	5.13	5.25	5.74	5.33	5.18	5.71	5.24	5.36	5.9	5.61	5.32	5.37	5.36	5.46	5.4	5.36	5.38	5.45	5.37	5.36	4.63	5.78	4.09	4.63	4.29	5.15	4.63	5.56	5.62	5.78	5.43	5.67	5.49	5.5	5.57	5.73	5.61	5.55	Ciliated, Secretory	Basal	PCBP1-AS1	PCBP1-AS1
chr2-70035203-70035286	4.47	4.78	4.74	4.47	4.75	4.72	4.9	4.59	4.64	4.47	4.63	4.36	4.47	4.74	4.81	4.47	4.77	4.62	4.87	4.68	4.79	4.47	4.69	4.65	4.64	4.65	4.69	4.47	4.34	4.36	4.47	4.34	4.36	4.47	4.34	4.36	4.47	4.63	4.69	4.85	4.57	4.53	4.79	4.72	4.69			PCBP1-AS1	PCBP1-AS1
chr2-70038960-70039272	4.58	4.74	4.77	4.86	4.92	5.45	4.95	4.92	5.08	4.58	4.93	4.77	5.17	5.36	5.25	5.39	5.26	5.13	5.09	4.88	4.69	5.29	5.21	4.93	5.05	5.16	4.81	4.58	4.36	5.23	6.07	4.36	5.21	4.58	4.36	5.25	4.96	5.19	4.88	5.61	5.65	5.2	5.19	5.5	4.86			PCBP1-AS1
chr2-70044694-70044884	4.53	4.87	4.6	5.03	4.55	4.87	5	4.86	4.75	4.53	5.05	4.88	4.53	5.16	4.93	4.53	5.25	5.07	4.9	4.79	4.63	4.87	4.78	4.74	5.17	4.86	4.67	4.53	4.35	4.35	4.53	4.35	4.77	4.53	4.35	5.1	4.87	5.03	4.75	4.89	4.71	4.84	4.97	4.99	4.87			PCBP1-AS1	PCBP1-AS1
chr2-70046690-70046814	4.49	4.78	4.78	4.93	4.87	4.84	4.78	4.71	4.8	4.49	5.09	4.92	4.49	4.89	4.81	4.49	4.85	5.02	4.49	4.5	4.48	4.74	4.48	4.62	4.49	4.64	4.53	4.49	4.32	4.34	4.49	4.32	4.34	4.49	4.32	4.34	4.86	4.85	5.04	4.9	4.79	4.54	4.79	4.76	4.56	Suprabasal, Secretory	Ciliated	PCBP1-AS1	PCBP1-AS1
chr2-70068972-70069466	5.92	5.42	4.58	7	6.82	6.16	6.76	6.57	5.82	6.75	6.23	5.3	7.53	7.26	6.99	7.46	7.2	6.69	6.39	5.9	5.98	6.74	6.53	6.61	6.65	6.45	6.61	4.92	6.26	7.04	6.39	7.22	7.29	6.23	6.51	7.18	6.27	6.41	5.77	7.09	7.2	7.01	6.99	7.02	7.01	Ciliated, Ionocyte, Secretory	Basal	RN7SL470P, PCBP1-AS1	PCBP1-AS1
chr2-70070728-70070787	4.5	4.95	4.83	4.93	4.91	4.88	4.78	4.66	4.84	4.5	4.82	4.98	4.5	4.9	4.86	4.9	4.79	5.25	4.91	4.8	4.79	4.79	4.89	4.91	4.66	4.8	4.61	4.5	4.32	4.31	5.66	5.29	4.31	4.5	4.32	4.31	4.71	4.69	4.79	4.9	4.76	4.78	4.67	4.85	4.54			RN7SL470P, PCBP1-AS1	PCBP1-AS1
chr2-70070900-70071130	6.22	5.82	5.97	6	5.96	6.08	6.07	5.79	6.02	6.14	5.82	6.15	6.12	6.06	6.06	5.68	5.73	6	5.99	5.83	5.84	6.06	5.93	5.9	5.96	5.9	5.74	4.88	5.14	5.43	5.86	5.24	5.97	5.74	5.97	5	6.08	5.8	6.05	5.86	5.77	5.63	5.88	5.81	6.15			RN7SL470P, PCBP1-AS1	PCBP1-AS1
chr2-70080850-70081098	5.48	5.66	5.76	5.46	5.71	5.37	5.7	5.72	5.68	5.41	5.55	5.49	5.87	5.44	5.29	5.51	5.41	5.43	5.21	4.79	4.81	5.07	4.84	4.91	4.8	4.89	4.75	4.52	5.03	4.37	4.52	4.28	4.37	5.59	5.11	5.01	5.05	4.82	4.73	4.89	4.81	4.86	5.1	4.97	4.58	Basal, Suprabasal	Ciliated, Secretory	RN7SL470P, PCBP1, AC016700.3, PCBP1-AS1	PCBP1-AS1
chr2-70083400-70083620	5.73	5.45	5.08	5.89	5.44	5.07	5.52	5.64	5.26	5.84	5.91	6.14	6.33	6.13	5.88	6.06	6.12	6.07	5.41	5.05	4.81	5.14	5.14	5.22	5.3	5.1	5.01	4.62	4.98	4.95	4.62	5.04	4.8	4.62	4.27	5.26	5.63	5.83	5.83	5.58	5.79	5.84	5.65	5.95	5.78	Suprabasal, Secretory	Ciliated	RN7SL470P, PCBP1, AC016700.3, PCBP1-AS1	PCBP1-AS1
chr2-70085219-70085402	5.65	5.76	5.96	6.21	5.75	5.95	5.95	5.93	5.75	5.83	5.84	5.64	6.48	5.49	5.81	5.98	5.86	6.23	5.86	5.75	5.74	5.85	5.75	5.85	5.84	5.7	5.82	4.78	5.71	4.66	6.19	5.63	4.76	4.78	5.8	5.02	5.69	5.71	5.49	5.64	5.79	5.79	5.74	5.72	5.93			RN7SL470P, PCBP1, AC016700.3, PCBP1-AS1	PCBP1-AS1
chr2-70086241-70086342	5.4	5.07	5.28	5.22	4.94	4.9	5.4	5.19	5.05	4.61	5.16	5.01	4.61	5.2	5.06	5.01	5.01	5.07	5.19	5.38	5.03	5.14	5.26	5.17	5.14	5.36	5.09	4.61	5.13	5.23	4.61	5.2	5.05	4.61	5.28	4.32	5.23	5.19	5.12	5.23	5.22	5	4.95	5.15	4.98			PCBP1, AC016700.3, PCBP1-AS1	PCBP1-AS1, PCBP1
chr2-70086353-70086572	5.52	5.62	5.15	5.56	5.56	5.66	5.76	5.81	5.48	5.38	5.61	5.3	5.55	5.58	5.13	5.35	5.73	5.43	5.75	5.73	5.36	5.47	5.71	5.52	5.49	5.78	5.48	4.7	5.51	5.56	4.7	5.69	5	4.7	5.62	5.05	5.9	5.8	5.53	5.8	5.78	5.57	5.72	5.94	5.76			PCBP1, AC016700.3, PCBP1-AS1	PCBP1-AS1, PCBP1
chr2-70086583-70086853	6.57	6.49	6.28	6.31	6.42	6.19	6.09	6.48	6.16	6.29	6.52	6.09	6.22	6.52	6.4	6.08	6.37	6.3	6.4	6.51	6.17	6.25	6.5	6.22	6.31	6.54	6.18	4.95	5.67	5.62	6.65	6.35	6.7	6.47	6.31	5.1	6.54	6.46	6.24	6.49	6.46	6.17	6.27	6.43	6.37			PCBP1, AC016700.3, PCBP1-AS1	PCBP1-AS1, PCBP1
chr2-70086919-70087187	6.14	6.28	5.84	6.12	6.23	6.05	5.97	6.36	5.99	6.49	6.4	6.22	6.08	6.21	6.33	6.47	6.38	6.31	6.03	6.35	5.73	6.11	6.34	6.09	6.17	6.39	6.08	4.93	6.47	5.84	6.84	5.85	6.35	6.2	6.24	5.87	6.2	6.22	5.89	6.01	6.33	6.06	5.97	6.26	6.17			PCBP1, AC016700.3, PCBP1-AS1	PCBP1-AS1, PCBP1
chr2-70087322-70087542	5.92	5.79	5.34	5.73	5.91	5.46	5.54	5.92	5.59	5.79	5.82	5.47	5.47	5.64	5.72	5.9	5.77	5.78	5.71	5.91	5.53	5.56	5.9	5.67	5.9	6.07	5.59	4.74	5.92	4.85	6.56	5.73	5.92	4.74	5.9	6.1	5.71	5.79	5.28	5.79	5.77	5.57	5.72	5.89	5.73			PCBP1, AC016700.3, PCBP1-AS1	PCBP1-AS1, PCBP1
chr2-70087557-70087746	5.22	5.31	5.19	5.39	5.57	5.15	5.5	5.4	5.09	5.79	5.41	5.3	5.48	5.39	5.22	5.39	5.35	5.5	5.2	5.36	4.95	5.49	5.34	5.35	5.62	5.46	5.24	4.73	5.35	5.13	4.73	5.18	5.38	4.73	6.01	5.36	5.26	5.48	5.26	5.44	5.39	5.16	5.5	5.44	5.49			PCBP1, AC016700.3, PCBP1-AS1	PCBP1-AS1, PCBP1, AC016700.3
chr2-70088174-70088337	5.68	5.67	5.42	5.54	5.53	5.43	5.71	5.42	5.13	5.83	5.75	5.69	6.06	5.59	5.56	5.59	5.62	5.26	5.7	5.39	5.16	5.61	5.42	5.37	5.49	5.38	5.21	4.65	5.19	6.37	5.8	4.87	5.41	6.06	5.23	5.39	5.46	5.58	5.59	5.48	5.56	5.21	5.58	5.64	5.45			PCBP1, AC016700.3, PCBP1-AS1	PCBP1-AS1, PCBP1, AC016700.3
chr2-70089728-70089963	5.01	4.94	4.85	5.33	5.16	4.93	5.28	5.18	4.83	5.36	4.89	5	5.53	5.51	5.4	5.67	5.55	5.09	5.7	5.53	5.61	5.88	5.9	6.02	5.72	5.77	5.8	6.65	6.24	6.33	6.77	6.66	6.93	6.89	6.5	6.36	6.01	5.5	5.68	6.02	5.61	5.89	5.8	5.85	5.85	Ionocyte	Basal, Suprabasal	PCBP1, AC016700.3, PCBP1-AS1	PCBP1-AS1, AC016700.3
chr2-70095171-70095491	6.16	6.38	6.43	6.12	6.31	6.25	6.25	6.18	6.22	6.07	6.18	6.06	6.66	5.95	6.06	6.15	5.95	6.17	6.02	5.97	5.67	6.15	5.99	5.85	5.9	5.93	5.51	4.81	5.35	4.98	5.89	6.32	5.44	6.12	5.61	5.96	6.08	6.13	5.92	5.93	6.01	5.98	6.04	6.15	5.71	Basal, Suprabasal	Ionocyte	PCBP1, AC016700.3, AC016700.1, PCBP1-AS1	PCBP1-AS1
chr2-70095524-70095633	4.89	4.72	4.62	4.48	4.78	4.59	4.48	4.62	4.58	4.48	4.65	4.64	4.48	4.35	4.64	4.48	4.69	4.68	4.7	4.81	4.75	4.87	4.71	4.72	4.48	4.79	4.63	4.48	4.35	4.92	4.48	4.35	4.36	4.48	4.81	4.36	4.48	4.76	4.69	4.69	4.67	4.65	4.68	4.68	4.77			PCBP1, AC016700.3, AC016700.1, PCBP1-AS1	PCBP1-AS1
chr2-70108634-70109178	6.29	6.1	5.48	6.39	6.42	5.75	6.31	6.19	5.74	6.96	6.36	5.73	6.77	6.72	5.97	6.5	6.53	6.3	7.07	7	7.18	6.85	6.94	7.18	6.97	6.92	7.19	4.8	6.51	5.95	7.08	6.64	6.77	7.01	6.65	6.48	7.07	7.06	7.08	6.98	7.03	7.06	7.01	6.97	7.05	Ciliated, Secretory	Basal, Suprabasal, Ionocyte	AC016700.1, PCBP1-AS1
chr2-70109321-70109371	4.51	4.59	4.3	4.51	4.68	4.5	4.51	4.67	4.58	4.51	4.51	4.55	4.51	4.51	4.64	4.51	4.81	4.52	4.69	4.84	4.74	4.67	4.77	4.68	4.8	4.69	4.72	4.51	4.29	4.99	5.6	4.93	4.85	4.51	5.04	4.99	4.71	4.83	4.86	4.88	4.84	4.65	4.67	4.82	5.01			AC016700.1, PCBP1-AS1
chr2-70109868-70109918	4.46	4.64	4.7	4.76	4.66	4.92	4.46	4.75	4.65	4.46	4.56	4.66	4.9	4.56	4.65	5	4.69	4.36	4.46	4.69	4.53	4.46	4.63	4.64	4.46	4.63	4.64	4.46	4.33	4.36	4.46	4.33	4.36	4.46	4.33	4.36	4.46	4.6	4.71	4.63	4.66	4.71	4.69	4.57	4.64			AC016700.1, PCBP1-AS1
chr2-70115683-70116048	4.57	4.84	4.56	5.16	4.74	4.92	5.2	4.77	4.72	4.57	4.77	4.67	4.57	4.94	5.03	5.19	4.82	4.69	5.18	4.99	4.92	5.16	5.05	5.3	5.02	5	5.05	4.57	5.01	5.2	4.57	5.46	5.74	4.57	5.58	4.94	5.36	4.95	5.28	4.97	5.07	5.26	4.99	5.04	5.16			LINC01816
chr2-70116070-70116144	4.44	4.48	4.56	4.79	4.55	4.6	4.44	4.55	4.39	4.44	4.55	4.39	4.44	4.63	4.39	4.44	4.34	4.39	4.65	4.65	4.61	4.64	4.68	4.67	4.87	4.62	4.57	4.44	4.34	4.39	4.44	4.34	4.39	4.44	4.34	4.93	4.44	4.56	4.64	4.44	4.74	4.61	4.64	4.82	4.39
chr2-70118658-70118709	4.45	4.56	4.38	4.45	4.35	4.38	4.45	4.35	4.56	4.45	4.57	4.38	4.45	4.52	4.6	4.45	4.49	4.58	4.67	4.57	4.51	4.65	4.53	4.71	4.45	4.56	4.55	4.45	4.35	4.38	4.45	4.86	4.38	4.45	4.77	4.38	4.8	4.71	4.68	4.66	4.65	4.75	4.74	4.71	4.59
chr2-70118870-70118990	4.5	4.66	4.68	4.5	4.32	4.85	4.5	4.7	4.59	4.5	4.67	4.35	4.5	4.81	4.92	4.5	4.55	4.77	4.5	4.86	4.93	5.03	4.95	5.04	4.96	5.02	4.8	4.5	4.87	4.35	4.5	4.32	4.35	4.5	4.32	4.35	4.99	4.8	4.83	4.92	4.92	4.77	4.68	4.9	4.82			LINC01816
chr2-70123152-70123286	5.05	5.11	4.86	4.85	5.07	5.04	5.04	4.96	4.82	5.26	4.96	5.09	4.54	4.98	4.99	5.11	4.89	4.94	5.3	4.97	5.14	5.05	4.95	5.22	5.05	5.08	5.04	4.54	5.18	4.28	4.54	4.32	4.85	4.54	4.77	4.28	5.05	4.93	4.92	5.23	4.9	5.15	5.18	4.87	4.86			LINC01816
chr2-70123352-70123611	5.44	5.74	5.89	5.45	5.82	5.66	5.71	5.64	5.55	6.23	5.62	5.83	5.61	5.75	5.84	5.81	5.74	5.67	5.96	5.81	6	6	5.7	6.02	5.93	5.83	6	4.76	5.48	5.31	6.15	5.05	6.25	5.99	5.68	4.82	5.89	5.49	5.55	5.82	5.53	5.72	5.75	5.63	5.74			LINC01816	LINC01816
chr2-70123865-70123951	4.83	4.78	4.86	4.51	4.82	4.62	4.95	4.83	4.53	4.96	4.54	4.59	4.91	4.27	4.33	4.51	4.74	4.95	5.03	4.9	4.69	4.88	4.95	5	4.98	4.91	4.87	4.51	4.87	4.33	5.56	5.18	5.15	5.43	5.03	5.07	4.7	4.86	4.75	4.9	4.83	4.89	4.66	4.89	4.91			LINC01816	LINC01816
chr2-70124047-70124290	6.11	5.45	5.81	5.41	5.55	5.89	5.51	5.7	5.66	5.53	5.52	5.42	5.13	5.41	5.62	5.54	5.7	5.38	5.67	5.65	5.49	5.61	5.7	5.58	5.6	5.69	5.53	4.7	5.3	5.87	5.82	5.24	5.49	5.69	6.11	4.75	5.38	5.6	5.04	5.4	5.44	5.23	5.41	5.46	5.54			LINC01816	LINC01816
chr2-70124330-70124788	6.08	5.98	5.79	5.82	6.13	5.95	5.7	6.01	5.77	6.17	5.83	6.08	6.19	5.85	5.45	5.78	5.78	5.7	5.86	5.66	5.57	5.85	5.82	5.73	5.62	5.8	5.67	4.98	5.83	5.23	4.98	5.99	6.15	6.32	5.78	5.25	5.8	6.02	6.03	6.03	5.88	5.93	5.9	5.87	5.68			LINC01816	LINC01816
chr2-70124810-70124958	5.25	5.38	5.22	5.17	5.45	5.44	5.21	5.52	5.38	5.71	5.41	5.37	5.6	5.45	5.01	5.41	5.37	5.18	5.25	5.23	4.99	5.12	5.18	5.12	5.13	5.15	5.11	4.68	5.64	5.24	4.68	4.77	5.5	6.02	5.34	4.95	5.15	5.24	5.18	5.2	5.36	5.12	5.27	5.28	5.13			LINC01816	LINC01816
chr2-70125037-70125169	5.51	5.41	5.49	4.91	5.49	5.25	5.38	5.25	5.32	5.44	5.28	4.98	5.23	5.29	5.14	5.15	5.19	5.13	5.28	5.15	4.95	5.3	5.15	5.04	5.25	5.13	4.99	4.61	4.25	5.89	4.61	5.07	5.46	5.61	5.42	4.94	5.18	5.16	5.22	5.1	5.17	4.88	5.25	5.28	5.24			LINC01816	LINC01816
chr2-70125274-70125378	4.92	5.27	5.08	4.88	5.06	5.28	4.96	5.09	5.17	5.05	5.06	5.16	5.16	4.95	4.87	4.62	5.07	4.93	4.97	4.92	4.79	5.03	4.83	4.76	4.85	4.89	4.74	4.62	5.19	5	4.62	5.07	4.83	4.62	5.35	5.01	4.8	4.89	4.72	4.84	4.88	4.71	4.77	4.88	4.7			LINC01816	LINC01816
chr2-70128028-70128170	4.51	4.45	4.33	4.51	4.72	4.52	4.51	4.56	4.6	4.51	4.69	4.33	4.51	4.66	4.85	4.9	4.82	4.33	4.76	4.84	4.84	4.84	4.77	4.76	4.81	4.88	4.83	4.51	4.31	4.33	4.51	4.31	4.86	4.51	4.31	4.33	5.04	5.24	5.33	5.16	5.22	5.21	5.25	5.32	5.05	Ciliated, Secretory	Basal, Suprabasal	LINC01816
chr2-70128183-70128242	4.46	4.49	4.56	4.46	4.34	4.54	4.46	4.49	4.36	4.46	4.6	4.58	4.46	4.34	4.36	4.46	4.58	4.56	4.65	4.66	4.71	4.8	4.67	4.73	4.68	4.65	4.63	4.46	4.34	4.36	4.46	4.34	4.36	4.46	4.34	4.98	5.05	4.87	4.9	4.82	4.87	4.76	4.95	4.8	4.65	Secretory	Basal	LINC01816
chr2-70132321-70132458	5.13	5.14	4.76	5.26	4.99	5.26	4.55	5.14	4.99	5.03	4.94	4.91	4.98	5.03	4.94	5.38	5.14	4.97	4.8	4.83	4.65	4.83	4.88	4.92	4.99	4.96	4.75	4.55	5.08	4.25	5.67	4.3	5.04	4.55	5.41	5.46	5.11	4.98	4.82	4.97	5.04	4.87	5.2	5.08	4.94			LINC01816
chr2-70132571-70132713	5.46	5.12	5.27	5.4	5.18	5.35	5.05	5.25	5.16	5.26	4.93	5.11	5.32	5.14	5.19	5.11	5.09	4.85	4.97	4.84	4.84	5.06	4.86	4.94	4.91	4.92	4.8	4.58	5.18	5.26	5.7	5.08	5.61	4.58	5.61	4.31	5.26	5.06	5.09	5.21	5.15	5.1	5.14	5.23	5.07	Basal	Ciliated	LINC01816
chr2-70132794-70132995	5.58	5.15	5.32	5.7	5.49	5.61	5.56	5.55	5.38	5.32	4.88	5.11	5.38	5.02	5.2	5.3	5.18	5.06	5.15	4.96	4.95	5.21	5.08	5.03	4.91	5.11	4.88	4.67	5.47	6.01	6.15	5.58	5.67	5.63	5.66	4.91	5.27	5.26	5.28	5.6	5.42	5.16	5.54	5.49	5.3	Basal, Ionocyte	Suprabasal, Ciliated	LINC01816
chr2-70133000-70133083	4.88	4.84	5.04	4.84	4.96	4.89	4.54	5	4.68	4.54	4.75	4.55	4.54	4.48	4.86	4.92	4.75	4.78	4.79	4.72	4.61	4.91	4.67	4.69	4.54	4.75	4.69	4.54	5.41	5.57	5.67	5.35	5.32	5.54	5.17	5.22	4.89	4.81	4.53	5.03	4.79	4.74	5.08	4.99	4.87	Ionocyte	Ciliated	LINC01816
chr2-70133621-70133729	5.11	4.88	4.7	4.54	4.93	4.59	5	5.01	4.96	5.12	4.84	4.73	4.54	4.92	4.65	4.54	4.8	4.96	4.84	4.78	4.73	4.73	4.67	4.66	4.54	4.75	4.71	4.54	5.12	4.98	4.54	4.83	4.34	4.54	4.32	4.34	5.12	4.85	4.94	4.75	4.82	4.6	4.93	4.76	4.85			LINC01816
chr2-70133799-70133902	4.86	4.71	4.64	4.81	4.53	4.7	4.79	4.67	4.7	4.48	4.77	4.58	4.48	4.66	4.78	4.48	4.74	4.64	4.76	4.67	4.68	4.48	4.69	4.61	4.48	4.68	4.65	4.48	5.07	5.21	4.48	4.33	4.36	4.48	4.33	4.36	4.8	4.82	4.89	4.87	4.93	4.76	5.06	4.82	4.56			LINC01816
chr2-70141160-70141594	7.19	7.26	7.07	7.58	7.29	7.11	7.2	7.2	7.32	7.54	7.35	7.62	7.87	7.41	7.59	7.6	7.47	7.84	7.69	7.33	7.54	7.61	7.37	7.53	7.32	7.25	7.51	4.86	6.87	7.49	7.6	7.39	6.9	7.74	7.26	7.23	7.51	7.36	7.61	7.66	7.36	7.46	7.44	7.39	7.69			C2orf42
chr2-70141636-70141701	4.91	4.97	4.79	4.87	5.07	4.75	4.96	4.89	4.75	5.25	4.93	4.83	5.43	5.03	5.09	4.57	5.15	5.09	5.18	5.2	5.16	5.06	5.16	5.31	4.93	5.13	5.14	4.57	5.25	5.57	4.57	4.3	4.78	5.57	4.8	4.24	5.13	5.17	5.34	5.29	5.09	5.03	5.2	5.15	5.24			C2orf42
chr2-70141964-70142014	5.05	5.1	4.82	4.98	5.05	4.75	5.12	4.94	4.96	4.53	5.13	5.07	5	5.06	5.05	5.11	4.97	4.72	4.86	4.94	4.76	4.88	4.8	4.83	4.88	4.88	4.78	4.53	4.34	4.29	4.53	4.34	4.82	4.53	4.8	5.23	4.96	4.93	4.73	4.85	4.9	4.99	4.96	5.04	4.94			C2orf42
chr2-70142062-70143013	8.31	8.02	7.56	8.26	8.1	7.56	8.24	8.16	7.63	7.96	8.2	8.16	8.4	8.24	8.32	8.36	8.24	8.18	8.19	8.24	7.92	8.29	8.18	8.19	8.36	8.26	8.21	7.66	8.06	8.03	8.44	7.89	8.61	8.75	8.18	7.99	8.06	8.08	8.03	8.38	8.13	8.17	8.21	8.23	8.24			C2orf42
chr2-70143319-70143393	5.11	5.1	5.29	5.14	5.05	5.23	5.29	5.07	4.8	4.64	4.93	5.27	5.36	5.22	5.12	5.01	4.88	5.21	5.21	5.06	4.96	5.31	5.03	5.07	5.26	5.11	4.91	4.64	5.19	5.68	4.64	5.4	5.15	4.64	4.78	5.47	4.92	5.17	5.11	5.17	5.15	4.9	5.12	5.09	4.97			C2orf42
chr2-70143583-70143742	5.48	5.18	5.22	5.67	5.09	5.07	5.34	5.32	5.26	5.35	5.25	5.15	5.59	5.48	5.16	4.73	5.33	5.35	5.84	5.51	5.65	5.94	5.64	6.07	5.78	5.73	5.82	4.73	5.47	6.04	4.73	5.56	4.84	4.73	5.68	5.81	5.38	5.4	5.44	5.37	5.47	5.49	5.47	5.5	5.7			C2orf42
chr2-70161148-70161256	5.05	4.62	4.36	5.5	4.63	4.91	4.81	4.57	4.64	4.49	4.65	4.36	4.49	4.87	4.77	4.94	4.64	4.74	4.7	4.53	4.64	4.49	4.54	4.52	4.49	4.52	4.5	4.49	4.8	4.36	4.49	5.04	5.12	4.49	4.32	4.36	5.15	4.64	4.59	5.21	4.65	4.93	4.87	4.73	4.75			C2orf42
chr2-70161272-70161328	4.42	4.35	4.39	4.7	4.35	4.59	4.42	4.35	4.39	4.87	4.58	4.39	4.42	4.35	4.39	4.42	4.35	4.39	4.59	4.52	4.39	4.42	4.5	4.55	4.42	4.51	4.39	4.42	4.95	4.39	4.42	4.35	4.39	4.42	4.35	4.39	4.69	4.7	4.39	4.65	4.64	4.6	4.64	4.62	4.62			C2orf42
chr2-70168916-70169040	4.44	4.64	4.83	4.75	4.69	4.38	4.84	4.35	4.57	4.95	4.62	4.38	4.44	4.54	4.62	4.44	4.35	4.6	4.89	4.74	4.72	4.73	4.67	4.58	4.9	4.67	4.51	4.44	4.35	4.38	4.44	5.13	4.38	4.44	4.35	4.38	4.65	4.7	4.71	4.62	4.65	4.58	4.68	4.73	4.6			C2orf42
chr2-70174502-70174611	5.11	4.95	4.91	5.07	4.88	4.57	4.68	4.72	4.57	4.87	4.72	4.82	4.82	4.36	4.88	4.92	4.36	4.78	4.44	4.36	4.36	4.44	4.54	4.48	4.44	4.57	4.5	4.44	4.36	4.36	4.44	4.36	4.36	4.44	4.36	4.36	4.62	4.51	4.36	4.59	4.51	4.36	4.44	4.48	4.36	Basal, Suprabasal	Ciliated, Secretory	C2orf42
chr2-70190237-70190327	5.23	5.18	5.01	5.14	5.1	4.85	4.93	4.88	4.91	4.54	4.76	4.88	4.54	4.61	4.72	4.54	4.89	4.64	5.02	4.91	4.81	5.01	5.04	4.78	4.69	4.96	4.79	4.54	4.32	5.18	4.54	4.32	5.3	5.55	5.03	5.4	5.11	4.99	5.05	4.93	5.02	4.78	4.78	4.95	4.79			C2orf42	C2orf42
chr2-70190422-70191256	7.53	7.24	7.56	7.73	7.43	7.16	7.62	7.42	7.45	7.37	7.12	7.02	7.68	6.97	7.35	7.17	7.35	7.11	7.38	7.25	7.36	7.54	7.28	7.52	7.6	7.27	7.33	5.48	7.53	7.61	7.76	7.45	6.4	7.56	7.08	8.24	7.52	7.26	7.23	7.53	7.27	7.12	7.38	7.19	7.11			C2orf42	C2orf42
chr2-70192613-70192773	4.93	5.47	5.39	5.64	5.34	5.19	5.64	5.44	5.29	5.46	5.59	5.64	5.49	5.5	5.75	5.83	5.6	5.75	5.2	4.92	5.08	5.3	4.92	4.9	5.16	4.9	4.91	4.56	4.31	4.29	4.56	4.89	4.29	4.56	4.31	4.92	5.21	5.16	5.21	5.15	5.21	5.22	5.29	5.22	5.1	Basal, Suprabasal	Ciliated, Ionocyte, Secretory	C2orf42	C2orf42
chr2-70192792-70192873	4.88	5.1	4.99	5.14	4.92	4.97	5.28	4.97	5.01	5.4	5.16	5.22	5.31	5.09	5.31	5.21	5.13	5.4	4.94	4.79	4.87	5.03	4.79	4.94	4.98	4.79	4.88	4.51	4.3	4.36	4.51	4.93	4.36	4.51	4.3	4.36	5.07	4.93	5.1	4.96	4.98	4.87	4.94	4.96	4.89	Suprabasal	Ciliated	C2orf42	C2orf42
chr2-70202174-70202392	5.19	5.16	5.56	5.37	5.25	5.22	5.06	4.9	5.21	4.57	4.84	4.77	5.02	4.96	4.93	5.13	4.87	5.1	4.76	4.79	4.8	4.81	4.94	4.92	5.18	4.85	4.82	4.57	5.04	5.39	4.57	4.86	4.82	5.61	4.76	4.32	5.08	4.94	4.98	5.19	4.84	5.03	5.21	4.89	5.08	Basal	Suprabasal, Ciliated	C2orf42, TIA1
chr2-70202452-70202719	5.51	5.2	5.58	5.44	5.29	5.02	5.34	5.17	5.2	5.31	5.06	5.04	5.37	5.3	4.82	5.38	5.29	5.13	5.27	5.36	5.16	5.52	5.39	5.44	5.34	5.35	5.26	4.66	5.49	4.79	4.66	4.88	5.38	5.61	5.38	5.12	5.63	5.5	5.44	5.65	5.43	5.96	5.73	5.39	5.63			C2orf42, TIA1
chr2-70237344-70237541	5.17	5.18	5.15	5.44	5.17	5.44	4.49	5.1	5.09	4.49	4.95	4.77	5.23	5.1	4.76	5.4	5.02	5.13	4.49	4.5	4.54	4.49	4.64	4.46	4.64	4.46	4.53	4.49	4.31	4.34	4.49	4.31	4.34	4.49	4.31	4.34	4.49	4.55	4.57	4.79	4.31	4.63	4.49	4.56	4.34	Basal, Suprabasal	Ciliated, Secretory	C2orf42, TIA1	TIA1
chr2-70237555-70237631	4.84	4.81	4.87	4.44	4.73	4.84	4.44	4.72	4.56	4.44	4.7	4.6	4.44	4.67	4.8	4.88	4.65	4.58	4.44	4.47	4.51	4.63	4.47	4.49	4.44	4.34	4.38	4.44	4.34	4.38	4.44	4.34	4.38	4.44	4.81	4.38	4.67	4.5	4.59	4.64	4.47	4.38	4.44	4.45	4.38	Basal	Ciliated
chr2-70240723-70240875	4.45	4.61	4.67	4.9	4.33	4.63	4.45	4.61	4.38	4.45	4.48	4.7	4.45	4.53	4.6	4.45	4.69	4.38	4.92	4.79	4.78	4.97	4.92	4.91	4.68	4.95	4.85	4.45	4.87	4.38	4.45	4.33	4.38	4.45	4.33	4.38	4.82	4.7	4.75	4.77	4.65	4.56	4.88	4.78	5.03			C2orf42, TIA1
chr2-70241371-70241706	5.21	5.14	5.22	4.92	5.21	5.01	5.17	5.12	5.23	5.3	5.29	5.4	5.57	5.47	5.1	5.28	5.32	5.34	5.63	5.48	5.39	5.71	5.55	5.34	5.48	5.49	5.35	4.63	5.09	6.17	4.63	5.15	4.2	4.63	5.01	5.13	5.7	5.68	5.62	5.68	5.67	5.64	5.73	5.58	5.8	Secretory	Basal	C2orf42, TIA1
chr2-70241721-70241797	4.44	4.6	4.38	4.44	4.56	4.38	4.69	4.49	4.58	4.44	4.56	4.64	4.84	4.55	4.38	4.79	4.51	4.61	4.77	4.69	4.77	4.7	4.75	4.68	4.67	4.75	4.8	4.44	4.33	4.38	4.44	4.33	4.38	4.44	4.33	4.38	4.44	4.7	4.72	4.6	4.66	4.59	4.7	4.67	4.79			C2orf42, TIA1
chr2-70247885-70247946	4.49	4.5	4.69	4.91	5.04	4.99	4.49	4.9	5.07	4.99	4.45	4.36	5.25	4.97	4.85	4.88	4.79	4.87	4.49	4.59	4.64	4.82	4.84	4.83	4.86	4.89	4.79	4.49	4.31	4.36	4.49	5.1	4.36	4.49	4.78	4.36	4.78	4.68	4.69	5.02	5.05	4.82	4.78	4.91	4.96			C2orf42, TIA1, MIR1285-2, AC016700.2, PCYOX1	TIA1, C2orf42
chr2-70247978-70248094	4.91	4.89	4.52	5.46	5.08	5.42	4.96	5.19	5.04	4.55	4.77	4.54	5.19	5.23	4.99	4.55	4.81	4.78	4.93	4.85	4.68	4.93	5.01	5.07	4.93	5.07	5.06	4.55	4.82	5.23	4.55	5.27	5.04	4.55	4.77	4.3	4.92	4.83	4.61	5.2	5.17	5.02	4.94	5.18	4.95			C2orf42, TIA1, MIR1285-2, AC016700.2, PCYOX1	TIA1, C2orf42
chr2-70248136-70248869	6.86	7.1	6.54	6.83	7.16	6.98	6.68	7.07	6.43	7.06	7.01	7.01	6.9	7.03	6.34	6.68	6.99	6.8	6.9	7.2	7	7	7.18	7.03	6.89	7.2	6.94	8.14	6.26	6.42	6.5	6.86	6.78	6.36	6.88	6.73	6.73	7.04	6.57	6.86	6.99	6.64	6.68	7.07	6.34			C2orf42, TIA1, MIR1285-2, AC016700.2, PCYOX1	TIA1, C2orf42
chr2-70248923-70249153	5.81	5.7	5.58	5.71	5.62	5.62	5.74	5.78	5.47	5.41	5.59	5.34	5.46	5.5	5.41	5.47	5.59	5.49	5.75	5.86	5.64	5.83	5.81	5.76	5.56	5.78	5.56	6.52	5.7	5.27	4.82	5.82	5.71	4.82	5.93	5.52	5.56	5.64	5.4	5.54	5.6	5.59	5.35	5.52	5.15			C2orf42, TIA1, MIR1285-2, AC016700.2, PCYOX1	TIA1, C2orf42
chr2-70257391-70257444	4.51	4.86	4.87	4.93	4.88	4.76	4.99	5.02	4.9	4.51	4.86	4.86	4.51	4.64	4.58	5.27	4.81	4.86	4.69	4.76	4.74	4.74	4.77	4.85	4.84	4.81	4.63	4.51	4.28	4.36	4.51	4.89	4.36	4.51	5	4.36	4.86	4.78	4.57	4.86	4.82	4.73	4.74	4.81	4.82			C2orf42, TIA1, MIR1285-2, AC016700.2, PCYOX1	PCYOX1
chr2-70257542-70257604	5.07	5.07	5.25	5.24	5.17	5.1	5.13	5.08	5.2	5.27	4.9	5.04	4.58	5.15	4.7	4.58	4.93	5.08	4.58	4.83	4.74	4.86	4.77	4.8	4.88	4.88	4.62	4.58	4.85	5.16	4.58	4.9	4.25	4.58	5.28	4.9	4.93	4.98	4.56	5.1	4.91	4.85	5.08	4.93	4.95	Basal	Ciliated	C2orf42, TIA1, MIR1285-2, AC016700.2, PCYOX1	PCYOX1
chr2-70257607-70257763	5.73	5.62	5.63	5.76	5.67	5.64	5.58	5.73	5.7	5.68	5.47	5.28	4.73	5.71	5.61	5.38	5.58	5.55	5.31	5.45	5.12	5.35	5.45	5.34	5.31	5.42	5.11	4.73	5.43	6.16	4.73	5.51	5.38	4.73	5.77	4.64	5.62	5.48	5.26	5.54	5.39	5.38	5.38	5.47	5.41			C2orf42, TIA1, MIR1285-2, AC016700.2, PCYOX1	PCYOX1
chr2-70257937-70258814	7.15	7.32	7.22	7.17	7.31	7.18	7.13	7.33	7.33	7.35	7.31	7.04	7.26	7.19	6.96	7.14	7.29	7.28	6.94	7.17	6.98	6.95	7.28	6.96	6.97	7.22	6.84	7.4	7.47	7.64	7.41	7.03	7.68	7.12	7.48	7.08	7.09	7.27	7.13	7.19	7.27	7.07	7.09	7.33	7.14			C2orf42, TIA1, MIR1285-2, AC016700.2, PCYOX1	PCYOX1
chr2-70273028-70273126	4.48	4.33	4.39	4.48	4.61	4.53	4.48	4.6	4.39	4.48	4.6	4.56	4.48	4.66	4.56	4.48	4.48	4.61	4.48	4.51	4.39	4.9	4.55	4.47	4.48	4.52	4.39	4.48	5.35	4.88	4.48	4.33	5.32	4.48	4.99	4.39	4.48	4.33	4.39	4.48	4.51	4.39	4.48	4.43	4.55			SNRPG, PCYOX1	PCYOX1
chr2-70293140-70293584	6.52	6.27	6.38	6.55	6.54	6.31	6.15	6.36	6.09	6.62	6.41	6.29	6.29	6.45	6.29	6.59	6.54	6.13	6.52	6.43	6.59	6.49	6.49	6.43	6.48	6.49	6.44	5.11	6.67	6.92	6.04	6.39	5.69	5.11	6.54	6.65	6.58	6.54	6.3	6.3	6.44	6.44	6.36	6.6	6.59			SNRPG, FAM136A, AC022201.2	SNRPG
chr2-70293622-70293960	7	7.08	6.83	6.89	7.04	6.87	6.9	6.9	7.04	7.02	7.01	6.89	6.89	7.08	7.1	6.86	6.97	7.06	7.05	6.84	6.96	6.99	6.77	6.99	6.9	6.8	6.74	5.23	6.64	7.52	6.77	7.34	6.71	7.37	6.92	6.77	6.93	6.86	6.74	6.88	6.83	6.87	6.87	7.02	6.8			SNRPG, FAM136A, AC022201.2	SNRPG
chr2-70293972-70294119	5.51	5.64	5.54	5.59	5.52	5.53	5.9	5.73	5.6	5.93	5.54	5.39	5.76	5.44	5.41	5.45	5.54	5.72	5.81	5.43	5.49	5.68	5.46	5.48	5.63	5.42	5.47	4.81	5.6	5.57	4.81	5.33	5.8	4.81	5.46	5.02	5.62	5.35	5.38	5.47	5.33	5.41	5.57	5.47	5.39			SNRPG, FAM136A, AC022201.2	SNRPG
chr2-70294219-70294275	4.88	5.05	5	4.95	4.98	5.03	4.55	5.15	5	5.02	4.99	5.1	4.55	4.93	4.89	5.19	4.83	4.84	4.97	4.9	4.88	4.87	4.99	4.89	4.93	4.85	4.83	4.55	5.1	4.94	4.55	4.92	4.8	5.52	4.81	4.26	4.98	4.9	4.77	5.02	4.68	4.89	5.03	4.83	4.89			SNRPG, FAM136A, AC022201.2	SNRPG
chr2-70301279-70301769	6.28	5.78	5.62	5.79	5.78	5.68	5.9	5.78	5.61	5.72	5.76	5.49	5.99	5.93	5.48	5.69	5.68	5.63	6.28	5.94	5.89	5.9	6	5.98	5.94	6.12	5.99	4.86	6.22	4.96	4.86	6.13	6.24	6.1	6.32	6.41	6.16	6.11	5.9	6.06	6.1	5.71	5.85	5.97	5.69			SNRPG, FAM136A, AC022201.2	AC022201.2, FAM136A
chr2-70301777-70301914	5.57	5.13	5.14	5.44	5.26	5.07	5.01	5.3	5.26	4.63	5.19	5.04	5.23	5.32	5.13	5.28	5.29	5	5.16	5.15	5	5.31	5.19	5.14	5.19	5.23	5.07	4.63	5.59	5.24	4.63	4.81	5.22	4.63	5.18	5.82	5.48	5.29	5.06	5.38	5.24	5.22	5.35	5.29	5.17			SNRPG, FAM136A, AC022201.2	AC022201.2, FAM136A
chr2-70301957-70302270	6.62	6.24	6.02	6.21	6	6.02	6.41	6.44	5.99	6.03	6.35	6.24	6.49	6.33	5.92	6.46	6.21	6.13	6.37	6.38	6.22	6.42	6.43	6.17	6.48	6.46	6.16	5	6.84	6.62	6.38	6.67	6.6	5	6.69	5.72	6.34	6.35	6.14	6.53	6.29	6.03	6.31	6.47	6.14			SNRPG, FAM136A, AC022201.2	AC022201.2, FAM136A
chr2-70303968-70304207	6.01	5.72	5.57	5.5	5.71	5.83	5.97	5.8	5.88	5.65	5.63	5.79	6	5.65	5.84	5.31	5.75	5.38	5.8	5.54	5.27	5.81	5.49	5.47	5.75	5.62	5.32	4.86	5.17	5.64	4.86	5.96	5.94	4.86	5.04	5.82	5.77	5.58	5.48	5.78	5.6	5.39	5.59	5.54	5.42			FAM136A, AC022201.2	FAM136A
chr2-70316813-70317087	4.53	4.64	4.51	4.53	4.53	4.56	4.53	4.73	4.56	5.22	4.93	5.39	5.14	5.04	5.13	5.29	5.06	4.99	4.89	4.6	4.91	4.99	4.74	4.73	4.74	4.77	4.71	4.53	4.88	4.3	4.53	4.31	5.03	4.53	4.31	4.3	5.22	5.14	5.13	5.17	4.97	5.28	5.05	5.22	5.08	Suprabasal, Secretory	Basal, Ciliated
chr2-70317092-70317252	4.48	4.63	4.36	4.48	4.68	4.53	4.48	4.61	4.6	4.48	4.72	4.73	4.48	4.53	4.82	5.1	4.49	4.69	4.68	4.53	4.63	4.67	4.59	4.58	4.48	4.59	4.68	4.48	4.86	5.18	4.48	4.33	4.36	4.48	4.33	4.36	4.94	4.8	4.91	4.82	4.8	4.66	4.81	4.82	4.75
chr2-70328908-70329597	7.67	7.49	7.94	7.78	7.66	7.9	7.9	7.48	7.8	7.98	7.48	7.84	7.8	7.44	7.79	7.54	7.35	7.85	7.09	6.54	6.7	6.92	6.53	6.66	6.75	6.5	6.34	4.99	5.3	6.06	6.09	6.36	6.09	5.96	6.44	5.7	7.68	7.38	7.49	7.37	7.37	7.41	7.38	7.28	7.29	Basal, Suprabasal, Secretory	Ionocyte
chr2-70329649-70330097	5.69	5.96	5.83	5.78	5.99	5.79	6.48	5.98	5.77	6.13	6.08	6.19	6.27	6.35	6.16	5.96	6.16	6.07	6.16	5.81	5.9	6.27	5.71	5.83	5.84	5.73	5.82	4.74	5.08	5.16	5.87	4.97	5.58	5.74	5.53	5.8	6.15	6.18	6.03	6.18	6.13	6.11	6.18	6.11	6.23	Suprabasal, Secretory	Ionocyte
chr2-70341081-70341165	4.49	4.79	4.84	4.49	4.7	4.65	4.49	4.77	4.6	4.49	4.77	4.57	4.49	4.64	4.36	4.49	4.71	4.79	4.89	4.66	4.57	4.49	4.67	4.64	4.76	4.75	4.56	4.49	4.34	4.95	4.49	4.34	4.83	4.49	4.34	4.96	4.49	4.71	4.56	4.87	4.7	4.36	4.49	4.78	4.56
chr2-70341243-70341460	5.51	5.4	5.26	5.44	5.21	5.25	5.43	5.42	5.49	5.68	5.46	5.45	5.37	5.29	5.01	5.38	5.45	5.52	5.53	5.36	5.14	5.47	5.35	5.22	5.23	5.43	5.12	4.63	5.17	5.68	4.63	5.07	4.99	4.63	5.49	4.9	5.39	5.46	4.89	5.4	5.35	5.19	5.35	5.53	5.34
chr2-70341525-70341652	4.85	4.82	4.88	4.49	4.8	4.81	4.99	4.94	4.81	5.01	4.82	4.88	4.95	4.83	4.86	4.9	4.83	4.65	4.91	4.85	4.7	4.84	4.82	4.68	4.8	4.88	4.63	4.49	4.84	5.01	4.49	4.33	4.35	4.49	5.13	4.35	4.79	4.88	4.79	4.86	4.86	4.74	4.84	4.98	4.88
chr2-70341724-70341776	4.43	4.62	4.38	4.74	4.55	4.64	4.43	4.49	4.56	4.43	4.49	4.38	4.89	4.54	4.38	4.43	4.67	4.38	4.62	4.63	4.51	4.6	4.67	4.59	4.59	4.59	4.51	4.43	4.34	4.38	4.43	4.34	4.38	4.43	4.34	4.38	4.43	4.48	4.38	4.43	4.67	4.8	4.43	4.59	4.68
chr2-70342142-70342214	4.46	4.34	4.57	4.46	4.58	4.68	4.46	4.63	4.54	5.09	4.9	4.83	5.02	4.67	4.87	4.46	4.67	4.66	4.46	4.64	4.49	4.61	4.58	4.51	4.65	4.47	4.35	4.46	4.34	4.35	4.46	4.34	4.35	4.46	4.34	4.35	4.64	4.66	4.35	4.46	4.56	4.55	4.67	4.68	4.66
chr2-70342298-70342385	4.47	4.65	4.56	4.77	4.63	4.6	4.87	4.89	4.75	4.47	4.7	4.8	4.47	4.8	4.84	4.47	4.74	4.7	4.65	4.6	4.53	4.64	4.54	4.5	4.73	4.55	4.47	4.47	4.33	4.35	4.47	4.33	4.35	4.47	4.33	4.35	4.47	4.53	4.56	4.47	4.6	4.61	4.47	4.74	4.81
chr2-70342959-70343044	4.44	4.35	4.38	4.44	4.55	4.38	4.44	4.71	4.54	4.44	4.35	4.38	4.44	4.82	4.38	4.89	4.5	4.57	4.44	4.47	4.58	4.44	4.62	4.59	4.79	4.54	4.57	4.44	4.35	4.38	4.44	4.35	5.03	4.44	4.35	4.38	4.44	4.61	4.57	4.79	4.79	4.76	4.64	4.71	4.65			BRD7P6
chr2-70344277-70344706	6.53	6.28	6.12	6.31	6.29	6.35	5.93	6.11	5.95	5.94	5.74	6.25	6.2	5.94	5.98	5.67	5.72	6.01	5.07	4.5	4.58	4.6	4.63	4.5	4.6	4.7	4.59	4.6	4.24	4.33	4.6	4.24	4.33	4.6	4.24	5.39	4.91	4.85	4.74	4.6	4.71	4.77	4.6	4.94	4.33	Basal, Suprabasal	Ciliated, Ionocyte, Secretory	BRD7P6
chr2-70347703-70347779	4.39	4.58	4.39	4.39	4.59	4.39	4.39	4.71	4.39	4.39	4.74	4.6	4.39	4.73	4.67	4.39	4.78	4.71	4.39	4.57	4.51	4.39	4.55	4.48	4.39	4.6	4.5	4.39	4.39	4.39	4.39	4.39	4.39	4.39	4.39	4.39	4.39	4.73	4.66	4.39	4.71	4.68	4.39	4.8	4.77
chr2-70350020-70350070	4.44	4.36	4.72	4.44	4.76	4.37	4.8	4.57	4.54	4.44	4.58	4.59	4.44	4.75	4.58	4.44	4.73	4.76	4.44	4.54	4.59	4.44	4.48	4.52	4.44	4.46	4.37	4.44	4.36	4.37	4.44	4.36	4.37	4.44	4.36	4.37	4.44	4.55	4.58	4.67	4.66	4.62	4.44	4.57	4.37
chr2-70350111-70350189	4.95	4.6	4.69	4.88	4.86	4.65	4.46	4.64	4.81	4.46	4.85	4.62	4.46	4.92	4.37	5.01	4.71	4.76	4.46	4.7	4.61	4.83	4.63	4.65	4.61	4.62	4.56	4.46	4.33	4.37	4.46	4.33	4.37	4.46	4.33	4.37	4.66	4.63	4.77	4.7	4.67	4.57	4.46	4.72	4.37			BRD7P6
chr2-70354652-70354810	5.47	4.94	5.15	4.5	5.02	4.87	5.06	5.09	4.9	4.5	4.86	4.81	5.12	4.87	5.13	4.5	4.99	4.86	4.68	4.46	4.53	4.83	4.55	4.56	4.5	4.49	4.65	4.5	4.3	4.34	4.5	4.3	4.34	4.5	4.8	4.34	4.5	4.77	4.56	4.75	4.65	4.77	4.67	4.71	4.65	Basal, Suprabasal	Ciliated, Secretory	BRD7P6	BRD7P6
chr2-70357825-70358086	4.47	4.67	4.39	4.95	4.78	4.39	4.98	4.83	4.65	5.46	4.64	4.39	4.88	4.64	4.78	5.17	4.95	4.98	4.94	4.87	4.74	4.81	4.91	4.76	5.08	4.82	4.74	4.47	4.31	4.39	4.47	4.31	4.39	4.47	4.31	4.39	5.06	4.89	5.22	5.11	4.89	4.99	5.16	5.1	5.18			BRD7P6
chr2-70361031-70361321	5.9	5.53	5.35	5.36	5.33	5.46	5.04	5.61	5.26	5.78	5.56	5.5	5.49	5.26	5.63	5.55	5.44	5.64	5.48	5.32	5.43	5.47	5.32	5.33	5.64	5.24	5.47	4.67	5.17	4.15	4.67	5.25	5.29	4.67	4.92	5.18	5.3	5.13	5.28	5.38	5.2	5.14	5.52	5.28	5.09	Basal	Secretory	BRD7P6
chr2-70362729-70362946	4.96	4.7	4.67	5.06	4.8	4.74	5.02	4.81	4.99	4.48	4.81	4.84	5.08	4.74	4.93	5.38	4.79	4.73	5.21	5.14	5.2	5.03	5.24	5.22	5.09	4.97	5.2	4.48	4.31	4.35	4.48	4.31	4.35	4.48	4.31	4.35	5.13	4.93	4.75	4.96	4.97	4.84	4.99	4.95	4.89	Ciliated	Basal	BRD7P6
chr2-70366401-70366481	4.47	4.64	4.37	4.47	4.62	4.68	4.47	4.46	4.62	4.96	4.69	4.37	4.91	4.52	4.59	4.47	4.65	4.66	4.78	4.64	4.66	4.7	4.67	4.8	4.62	4.7	4.54	4.47	4.89	4.37	4.47	4.31	4.37	4.47	4.84	5	4.67	4.68	4.73	4.47	4.68	4.69	4.87	4.69	4.73
chr2-70367808-70367986	5.34	4.94	4.75	5.08	4.76	5.23	5.12	5.08	5.19	4.56	5.1	4.89	4.56	5.11	4.96	5.42	5.19	5.12	5.07	5.05	4.88	5.06	5.04	4.95	4.9	5.05	4.96	4.56	4.81	4.32	4.56	4.85	4.32	4.56	4.96	4.32	4.56	5.12	4.97	5.06	4.89	4.86	5.06	5.29	4.99
chr2-70368036-70368797	5.11	4.96	4.96	5.04	4.63	4.96	4.89	4.67	4.93	5.6	5.25	5.02	5.5	5.08	4.83	5.48	5.17	4.99	5.77	5.94	5.79	5.74	5.76	5.61	5.83	5.84	5.78	4.6	5.51	4.33	4.6	5.22	4.33	4.6	4.91	4.33	5.68	5.27	5.62	5.41	5.39	5.21	5.51	5.51	5.39	Ciliated, Secretory	Basal
chr2-70371864-70372192	5.2	5.42	5.49	5.28	5.49	5.4	4.97	5.34	5.43	5.63	5.03	5.31	5.02	5.1	5.4	5.14	5.48	5.02	4.98	4.82	4.69	4.85	4.74	4.79	4.94	4.69	4.6	4.52	4.31	4.36	4.52	4.31	4.86	4.52	4.76	4.36	5.04	5.07	4.66	5.05	4.96	4.91	4.99	4.97	5.03	Basal, Suprabasal	Ciliated
chr2-70381334-70381561	5.15	4.86	4.68	4.82	4.91	4.82	5.1	4.92	4.76	5.03	5	4.8	5.31	5.18	5.13	5.09	5.2	4.94	4.98	4.68	4.64	4.68	4.74	4.61	4.86	4.76	4.48	4.5	4.33	5.09	4.5	4.33	4.94	4.5	4.75	4.33	5.28	5.35	4.84	4.92	5.14	4.78	4.9	5.24	5.29
chr2-70381759-70382280	5.95	5.6	5.42	6.06	5.71	5.11	5.89	5.75	5.18	6.88	6.25	6.13	6.45	6.41	6.22	6.65	6.25	6.2	5.88	5.53	5.63	5.81	5.58	5.57	5.51	5.6	5.69	4.74	4.22	5.82	6.25	5.38	5.78	6.56	5.19	5.54	6.72	6.52	6.3	6.32	6.32	6.43	6.46	6.53	6.64	Suprabasal, Secretory	Basal, Ciliated, Ionocyte
chr2-70388178-70388488	5.67	5.3	5.29	5.63	5.16	5.35	5.52	5.42	5.42	5.58	5.45	5.27	5.71	5.73	5.45	5.58	5.56	5.57	4.78	4.57	4.8	4.86	4.66	4.74	4.86	4.67	4.89	4.54	4.28	4.32	4.54	4.28	4.32	4.54	4.97	4.32	4.93	4.93	4.86	4.92	4.89	5.02	4.86	5.03	4.85	Basal, Suprabasal	Ciliated, Secretory
chr2-70396590-70396919	4.55	5.09	4.91	4.55	4.77	4.7	5.37	5.01	4.97	5.79	5.4	5.56	4.55	5.39	5.52	5.26	5.49	5.67	5.33	5.1	4.97	5.1	5.05	4.9	5.27	5.07	4.97	4.55	4.3	4.32	4.55	4.3	4.32	4.55	4.3	5.17	5.45	5.13	5.56	5.39	5.22	5.17	5.37	5.18	5.46	Suprabasal	Basal, Ciliated, Ionocyte	AC022201.1
chr2-70399114-70399359	4.53	4.57	4.72	5.05	4.53	4.58	4.81	4.9	4.51	4.53	4.78	4.7	5.5	4.75	4.84	5.08	4.61	4.61	5.36	5.28	5.2	5.28	5.16	5.15	5.07	5.16	4.97	4.53	5.51	6.01	4.53	4.3	5.46	5.93	5.25	5.63	5.26	5.06	5.38	5.22	5.02	5.04	5.15	5.26	5.05	Ciliated, Ionocyte, Secretory	Basal, Suprabasal	AC022201.1
chr2-70403222-70403383	4.51	4.59	4.57	4.51	4.69	4.62	4.51	4.63	4.54	5.22	4.71	4.82	4.51	4.88	4.86	4.51	5.06	4.94	4.97	5.01	4.99	4.93	5.01	4.88	5.02	5.02	4.97	4.51	4.28	4.36	4.51	4.87	4.36	4.51	4.77	4.36	5.23	5.11	5.18	5.02	5.2	4.89	5	5.15	5.26	Ciliated, Secretory	Basal	AC022201.1	AC022201.1
chr2-70403423-70403506	4.5	4.58	4.56	4.5	4.59	4.61	5.02	4.55	4.53	4.5	4.67	4.68	4.5	4.88	4.85	4.5	4.76	4.64	5.05	4.96	4.82	4.86	4.83	4.83	4.66	4.89	4.81	4.5	4.31	4.35	4.5	5.26	4.35	4.5	4.31	4.35	5.12	5.02	5.12	5.1	4.8	5.03	5.04	4.94	5.08	Ciliated, Secretory	Basal	AC022201.1	AC022201.1
chr2-70403538-70404216	5.77	5.67	5.63	5.41	5.53	5.16	5.78	5.57	5.33	6.26	6.02	6.03	6.13	6.13	6.04	6.13	6.03	5.85	6.28	6.32	6.15	5.93	6.06	5.93	6.11	6.26	6.1	4.84	5.87	4.05	4.84	5.92	6.01	4.84	5.16	5	6.78	6.58	6.84	6.69	6.4	6.51	6.76	6.49	6.74	Ciliated, Secretory	Basal, Ionocyte	AC022201.1	AC022201.1
chr2-70404878-70405165	4.64	5.03	4.78	5.07	5.14	5.18	5.2	5.1	5.1	5.49	5.36	5.13	5.62	5.78	5.71	5.03	5.67	5.51	5.38	5.38	5.15	5.52	5.45	5.43	5.47	5.53	5.4	4.64	5.05	5.67	4.64	4.31	4.92	4.64	4.98	4.13	5.86	5.75	5.92	6.06	5.92	5.87	5.92	5.81	5.8	Secretory	Basal, Suprabasal	AC022201.1	AC022201.1
chr2-70420084-70420546	4.64	4.97	4.96	5.25	4.81	4.65	4.64	4.76	4.75	5.83	5.2	5.37	5.27	4.9	5.65	4.64	5.15	5.03	5.22	5.25	5.29	5.29	5.14	5.34	5.19	5.14	5.03	4.64	4.24	5.13	4.64	4.86	4.95	4.64	4.76	4.26	6.29	5.49	6.34	6.16	5.53	5.81	5.98	5.51	5.95	Secretory	Basal, Ciliated, Ionocyte	AC022201.1
chr2-70420556-70420669	4.49	4.52	4.36	4.49	4.31	4.53	4.49	4.61	4.53	4.49	4.73	4.79	4.49	4.67	4.87	4.9	4.72	4.55	4.82	4.72	4.72	4.73	4.7	4.62	4.8	4.65	4.77	4.49	4.87	4.36	4.49	4.92	4.36	4.49	5.19	4.36	5.19	4.88	4.93	4.94	4.74	4.99	4.79	4.8	4.84	Secretory	Basal	AC022201.1
chr2-70420676-70420726	4.43	4.51	4.37	4.43	4.36	4.37	4.43	4.36	4.61	4.43	4.52	4.68	4.87	4.36	4.58	4.82	4.54	4.37	4.61	4.64	4.5	4.66	4.59	4.62	4.64	4.49	4.57	4.43	4.36	4.37	4.43	4.36	4.37	4.43	4.36	4.37	4.78	4.69	4.87	4.6	4.68	4.68	4.43	4.6	4.57
chr2-70420765-70420861	4.46	4.47	4.39	4.46	4.7	4.54	4.46	4.54	4.39	4.46	4.54	4.58	4.95	4.7	4.39	4.46	4.5	4.69	4.74	4.64	4.69	4.64	4.61	4.59	4.46	4.67	4.77	4.46	4.9	4.39	4.46	4.32	4.39	4.46	4.32	4.39	4.85	4.68	4.7	4.65	4.52	4.77	4.83	4.72	4.69			AC022201.1
chr2-70421542-70421652	5.11	4.76	4.96	4.86	5.05	5.08	4.48	4.83	5.06	4.48	4.75	4.97	4.48	4.69	4.95	4.98	4.82	5.09	4.48	4.56	4.49	4.78	4.45	4.37	4.48	4.46	4.37	4.48	4.34	4.37	4.48	4.34	4.37	4.48	4.34	4.37	4.74	4.34	4.37	4.48	4.57	4.37	4.48	4.53	4.37	Basal	Secretory	AC022201.1
chr2-70425658-70425715	4.48	4.68	4.63	4.48	4.69	4.59	4.48	4.58	4.52	4.48	4.74	4.88	4.95	4.82	4.71	4.9	4.73	4.74	4.75	4.76	4.74	4.79	4.69	4.7	4.48	4.63	4.75	4.48	4.34	4.95	4.48	4.34	4.35	4.48	4.34	4.35	4.79	4.69	4.75	4.67	4.77	4.71	4.66	4.71	4.69
chr2-70425787-70426642	5.98	6.36	6.22	6.23	5.96	5.52	6.15	6.02	5.9	8.12	7.46	7.67	7.37	7.44	7.46	7.55	7.37	7.75	7.16	6.69	6.9	6.71	6.69	6.86	6.73	6.75	6.77	5.03	6.3	5.59	5.03	6.18	5.81	6.33	5.59	6.18	7.55	7.18	7.68	7.46	7.22	7.19	7.31	7.2	7.57	Suprabasal, Secretory	Basal, Ionocyte	AC022201.1
chr2-70431846-70431968	4.44	4.35	4.56	4.44	4.35	4.37	4.44	4.5	4.37	4.44	4.61	4.58	4.44	4.56	4.72	4.87	4.52	4.37	4.44	4.49	4.54	4.44	4.56	4.51	4.44	4.5	4.53	4.44	4.35	4.37	4.44	4.35	4.37	4.44	4.35	4.37	4.94	4.83	4.88	4.77	4.77	4.71	4.44	4.68	4.7
chr2-70432090-70432147	4.43	4.37	4.57	4.43	4.37	4.38	4.43	4.37	4.38	4.43	4.61	4.58	4.43	4.56	4.38	4.43	4.59	4.64	4.43	4.47	4.54	4.62	4.57	4.47	4.43	4.45	4.49	4.43	4.37	4.38	4.43	4.37	4.38	4.43	4.37	4.38	4.76	4.63	4.57	4.63	4.62	4.67	4.62	4.57	4.64
chr2-70439468-70439634	5.01	4.76	5.02	4.53	4.9	4.8	4.53	4.95	4.72	5.35	4.73	4.92	4.53	4.85	5.06	4.53	4.86	4.91	5.08	4.8	4.54	4.85	4.76	4.88	4.82	4.85	4.66	4.53	5.06	4.35	4.53	5.13	4.35	4.53	4.25	4.35	4.87	4.81	4.66	4.91	4.9	5.09	5.07	5.02	5.08			TGFA
chr2-70440679-70440937	4.6	4.87	4.71	4.6	4.73	4.6	4.6	4.65	4.6	5.69	5.36	5.26	5.23	5.52	4.98	5.38	5.26	4.97	5.41	5.23	5.22	5.2	5.38	5.34	5.24	5.24	5.17	4.6	5.49	4.29	4.6	4.26	4.29	6.02	4.98	4.29	5.98	5.88	6.03	5.99	5.77	6.15	5.9	5.9	5.92	Suprabasal, Secretory	Basal	TGFA
chr2-70440954-70441004	4.46	4.62	4.36	4.46	4.54	4.36	4.46	4.48	4.36	4.94	4.67	4.69	4.46	4.54	4.59	4.46	4.5	4.57	4.46	4.56	4.62	4.62	4.71	4.58	4.46	4.45	4.58	4.46	4.9	4.36	4.46	4.33	4.88	4.46	4.33	4.36	4.46	4.65	4.58	4.91	4.64	4.79	4.46	4.69	4.73
chr2-70441051-70441103	4.44	4.49	4.38	4.44	4.72	4.38	4.44	4.34	4.38	4.44	4.65	4.68	4.44	4.55	4.59	4.44	4.58	4.38	4.63	4.6	4.5	4.61	4.58	4.58	4.44	4.64	4.54	4.44	4.34	4.38	4.44	4.34	4.86	4.44	4.34	4.38	4.9	4.68	4.87	4.69	4.58	4.56	4.68	4.76	4.66
chr2-70450711-70450974	4.94	4.31	4.35	4.49	4.75	4.35	4.49	4.68	4.55	4.49	4.96	4.35	5.38	5.02	4.85	5.28	4.73	4.92	5.04	4.83	4.76	4.89	4.64	4.8	4.8	4.82	4.71	4.49	4.31	4.35	4.49	4.31	5.15	4.49	4.31	4.35	5.11	5.14	5.27	5.25	5.14	5.08	5.23	5.14	5.12	Secretory	Basal	TGFA
chr2-70450994-70451044	4.41	4.35	4.39	4.68	4.57	4.39	4.41	4.35	4.39	4.41	4.35	4.39	4.41	4.56	4.39	4.41	4.52	4.39	4.78	4.43	4.39	4.41	4.45	4.59	4.41	4.5	4.61	4.41	4.35	4.39	4.41	4.35	4.39	4.41	4.35	4.39	4.67	4.56	4.39	4.69	4.63	4.73	4.41	4.67	4.39
chr2-70459283-70459385	4.45	4.6	4.38	4.86	4.67	4.6	4.91	4.32	4.6	4.92	4.89	4.86	5.17	4.72	4.84	4.45	4.82	4.73	4.45	4.45	4.38	4.61	4.51	4.67	4.65	4.5	4.38	4.45	4.32	4.38	4.45	4.32	4.38	4.45	5.01	4.38	4.45	4.72	4.64	4.69	4.64	4.77	4.45	4.73	4.38	Suprabasal	Ciliated	TGFA-IT1, TGFA
chr2-70460436-70460623	4.52	5.02	5.11	4.52	4.74	4.78	4.52	4.9	4.82	5.46	5.18	5.01	5.12	5.21	4.94	5.56	5.24	4.94	5.02	4.89	5.04	4.95	4.8	5.01	4.88	4.86	4.8	4.52	4.28	4.31	4.52	4.87	4.31	4.52	4.28	4.31	4.92	5.08	5.09	4.94	4.98	4.92	4.75	4.91	4.95			TGFA-IT1, TGFA
chr2-70477537-70477654	4.5	4.6	4.57	4.5	4.36	4.62	4.5	4.65	4.69	4.5	4.72	4.7	4.5	4.52	4.69	4.5	4.63	4.81	4.84	4.79	4.98	4.81	4.7	4.67	4.78	4.68	4.64	4.5	4.36	4.32	4.5	4.36	4.32	4.5	4.36	5.08	4.97	4.66	4.88	4.73	4.71	4.63	4.5	4.59	4.67			TGFA-IT1, TGFA
chr2-70489037-70489103	4.82	4.91	5.01	4.98	4.92	4.78	4.75	4.8	4.74	4.96	4.73	4.89	4.91	4.73	4.97	5.01	4.68	4.89	4.78	4.66	4.69	4.64	4.54	4.52	4.48	4.6	4.65	4.48	4.88	4.36	4.48	4.93	4.36	4.48	4.3	4.36	4.76	4.68	4.68	4.72	4.74	4.56	4.48	4.83	4.85			TGFA
chr2-70489115-70489537	7.14	7.15	7.29	7.46	7.09	7.24	7	6.89	7.19	6.94	6.43	7.15	6.33	6.34	6.77	6.7	6.26	6.82	5.63	5.38	5.32	5.58	5.44	5.17	5.58	5.38	5.16	4.81	5.68	5.57	4.81	5.59	5.58	6.17	5.62	5.58	6.2	6.08	5.47	5.92	6.07	5.53	5.99	5.88	5.41	Basal, Suprabasal	Ciliated, Ionocyte	TGFA
chr2-70489594-70489796	5.53	5.76	5.89	5.98	5.63	5.79	5.53	5.63	5.65	5.8	5.44	5.65	5.49	5.44	5.57	5.39	5.21	5.73	4.97	5.13	5.05	5.11	4.96	5.03	5.06	4.98	4.99	4.61	5.05	4.9	4.61	4.87	4.27	4.61	4.98	4.91	5.26	5.14	4.9	5.27	5.12	5.05	5.12	5.07	4.92	Basal, Suprabasal	Ciliated, Secretory	TGFA
chr2-70495191-70495309	5.07	4.87	4.82	5.06	4.63	5.02	4.45	4.89	4.99	4.45	4.75	4.59	4.91	4.92	4.74	4.45	4.62	4.77	4.64	4.41	4.38	4.45	4.43	4.48	4.45	4.41	4.54	4.45	4.33	4.38	4.45	4.33	4.38	4.45	4.33	4.38	4.45	4.55	4.38	4.45	4.6	4.38	4.62	4.58	4.38	Basal	Ciliated	TGFA
chr2-70496736-70496808	4.45	4.62	4.61	4.45	4.66	4.72	4.75	4.59	4.66	4.98	4.7	4.38	4.45	4.81	4.62	4.45	4.72	4.7	4.73	4.47	4.58	4.45	4.52	4.5	4.45	4.48	4.57	4.45	4.34	4.38	4.45	4.34	4.38	4.45	4.78	4.38	4.45	4.66	4.78	4.64	4.63	4.67	4.63	4.73	4.38
chr2-70498167-70498401	5.32	5.07	4.88	5.22	4.75	4.94	4.96	5.05	4.85	5.25	5.13	5.19	5.18	4.96	5	5.32	4.87	5.21	5.04	5.03	4.95	5.06	4.92	4.92	5.1	4.97	4.84	4.59	5.62	4.22	4.59	5.13	5.34	5.92	5.15	4.94	4.92	5.08	4.84	4.92	4.95	4.84	4.86	4.99	4.91			TGFA
chr2-70498614-70498923	4.65	4.54	4.56	5.04	4.82	4.61	4.65	4.59	4.15	4.65	4.73	5.04	5.46	4.88	5.21	5.16	4.73	4.67	4.82	4.75	4.77	5.24	5.04	5.06	5.07	4.87	4.82	4.65	5.06	5.17	4.65	5.61	4.73	4.65	4.98	5.59	5.25	4.76	4.74	5.78	4.98	5.39	5.39	5.04	5.06		Basal	TGFA
chr2-70505919-70505990	4.81	4.85	4.8	4.89	4.69	4.56	4.86	4.68	4.63	4.96	4.65	4.61	4.91	4.78	4.37	4.85	4.69	4.58	4.64	4.6	4.56	4.83	4.69	4.62	4.67	4.66	4.73	4.45	4.34	4.37	4.45	4.34	5.11	4.45	4.34	4.37	4.66	4.88	4.68	4.71	4.88	4.65	4.97	5.01	4.9			TGFA
chr2-70508840-70508938	5.33	4.83	4.79	5.06	4.73	4.91	5.1	4.69	4.91	5.03	5.03	4.92	4.51	5.16	5.01	4.92	5.17	4.9	4.84	4.68	4.75	4.76	4.79	4.82	4.83	4.73	4.69	4.51	4.32	4.34	4.51	4.32	4.34	4.51	5.01	4.34	4.51	5.1	4.95	4.96	4.97	5.03	4.87	4.98	5.08			TGFA
chr2-70509087-70509438	6.52	6.05	6.43	6.28	6.26	6.45	6.12	5.96	6.28	6.46	6.53	6.68	6.62	6.66	6.63	6.23	6.23	6.62	5.86	5.19	5.34	5.87	5.41	5.51	5.69	5.31	5.06	4.87	4.79	4.78	4.87	5.62	5.31	6.16	5.25	5.08	6.29	6.58	6.22	6.4	6.24	6.39	6.21	6.4	6.03	Basal, Suprabasal, Secretory	Ciliated, Ionocyte	TGFA
chr2-70509602-70510006	5.89	5.59	5.5	5.77	5.93	5.61	5.77	5.74	5.61	6.54	6.55	6.62	6.99	6.49	6.58	6.66	6.48	6.79	5.75	5.53	5.28	5.77	5.58	5.44	5.38	5.56	5.2	4.71	5.31	5.3	4.71	5.07	5.07	4.71	4.26	4.12	6.6	6.48	6.8	6.57	6.43	6.54	6.2	6.51	6.36	Suprabasal, Secretory	Basal, Ciliated, Ionocyte	TGFA
chr2-70510114-70510178	4.48	4.56	4.56	4.48	4.32	4.61	4.48	4.57	4.52	5.18	4.8	4.68	4.93	4.81	4.67	4.48	4.92	4.71	4.74	4.62	4.61	4.65	4.6	4.49	4.64	4.68	4.46	4.48	4.87	4.33	4.48	4.32	4.33	4.48	4.32	4.33	5.06	4.89	4.89	4.48	4.89	4.73	4.48	4.78	4.65			TGFA
chr2-70510369-70510471	4.49	4.79	4.73	4.49	4.73	4.67	4.88	4.77	4.52	5.19	5.03	4.57	5.36	4.97	4.56	4.88	5.12	4.84	4.67	4.66	4.78	4.86	4.67	4.75	4.86	4.73	4.8	4.49	4.34	4.31	4.49	4.34	4.89	4.49	4.34	4.31	5.03	5	4.91	4.84	5.14	5.19	4.83	5.1	4.94			TGFA
chr2-70514715-70515010	5.32	5.17	5.19	5.41	5.14	4.88	5.4	5.08	5.05	5.59	5.25	4.96	5.59	5.32	4.9	5.48	5.58	5.07	5.54	5.26	5.24	5.29	5.26	5.07	5.38	5.34	5.29	4.66	5.02	5.55	4.66	5.08	5.4	4.66	5.77	5.17	5.5	5.53	5.21	5.45	5.51	5.04	5.55	5.67	5.08			TGFA
chr2-70517917-70517992	4.45	4.65	4.56	4.76	4.57	4.38	4.86	4.35	4.53	4.45	4.66	4.72	4.45	4.57	4.38	4.45	4.59	4.38	4.64	4.72	4.67	4.69	4.65	4.72	4.67	4.64	4.64	4.45	4.35	4.93	4.45	4.35	4.38	4.45	4.35	4.38	4.75	4.78	4.64	4.77	4.67	4.7	4.62	4.8	4.78			TGFA
chr2-70518027-70518297	5.05	5.08	5.42	4.59	5.17	5.07	5.17	5.14	5.25	5.5	5.19	4.67	5	4.91	4.95	5.1	5.18	5.36	5.2	5.07	4.94	4.93	5.03	5	5.24	4.98	5.03	4.59	4.32	5.17	4.59	5.37	4.15	4.59	4.32	5.19	5.56	5.31	5.33	5.36	5.27	5.51	5.35	5.29	5.35			TGFA
chr2-70521021-70521071	4.85	4.95	5.11	4.8	4.91	4.95	5.12	5.01	4.97	4.99	5.02	4.99	5.12	4.86	4.64	4.89	5.01	5.04	4.76	4.74	4.65	4.79	4.71	4.65	4.76	4.69	4.74	4.51	4.32	4.31	4.51	5.16	4.31	5.5	4.32	5	4.51	4.97	4.82	4.93	5.05	4.8	4.87	4.84	5.01			TGFA
chr2-70521098-70521148	5.15	4.94	5.18	4.77	5.04	5.16	4.95	5.04	4.94	5.15	5.03	4.82	5.22	5.05	4.67	5.01	5.02	5.14	4.66	4.76	4.68	4.84	4.75	4.71	4.84	4.63	4.79	4.48	4.33	4.35	4.48	4.95	4.35	5.46	4.33	5.02	4.76	4.95	5.04	4.78	4.95	4.86	4.76	4.96	4.99	Basal	Ciliated	TGFA
chr2-70523986-70524134	5.31	5.34	5.1	5.35	5.15	5.29	5.23	5.25	5.28	5.09	5.5	5.5	5.03	5.35	5.24	5.15	5.41	5.3	5.53	5.26	5.09	5.27	5.18	5.1	5.26	5.14	5.13	4.53	4.36	4.24	4.53	4.36	4.24	4.53	4.36	4.24	5.41	5.47	5.31	5.15	5.44	5.49	5.21	5.46	5.18			TGFA
chr2-70524228-70524724	7.48	7.42	7.8	7.6	7.44	7.74	7.52	7.41	7.66	7.68	7.3	7.75	7.76	7.42	7.62	7.33	7.31	7.53	6.59	6.13	6.05	6.43	6.08	6.14	6.47	6.08	6.14	5.13	5.56	6.08	5.13	5.4	5.43	5.13	6.22	5.69	7.08	7.24	6.92	7.03	6.92	7.08	6.83	7.28	6.89	Basal, Suprabasal, Secretory	Ciliated, Ionocyte	TGFA
chr2-70524780-70524897	5.08	5.01	4.92	4.88	4.95	4.97	4.57	5.07	5.01	5.45	5.21	5.39	5.03	5.15	5.34	4.57	5.24	5.27	5.16	4.95	5.17	5.16	5	4.9	5.06	4.97	5.1	4.57	4.32	4.26	4.57	4.32	5.01	4.57	4.78	4.26	5.2	5.06	5.12	5.2	5	4.94	4.92	5.05	4.75			TGFA
chr2-70524948-70525372	5.82	5.93	5.89	5.53	5.85	6.11	6.17	6.08	6.11	6.45	6.49	6.45	6.43	6.25	6.53	6.51	6.63	6.59	6.16	6.07	6.16	6.21	5.95	6.14	6.13	6.05	6.11	4.82	4.19	4.68	4.82	5.19	5.72	4.82	5.16	3.95	6.52	6.66	6.44	6.36	6.36	6.3	6.46	6.59	6.33	Suprabasal, Ciliated, Secretory	Ionocyte	TGFA
chr2-70529004-70529328	5.63	4.88	4.69	5.11	4.86	4.94	4.88	4.81	5.01	5.41	5.19	4.73	5.82	5.16	4.87	5.13	5.12	4.94	6.17	5.81	6.11	5.77	5.69	6.13	5.77	5.68	6.07	4.62	5.51	5.75	6.1	5.84	5.01	5.57	5.6	5.77	5.67	5.36	5.38	5.59	5.43	5.18	5.38	5.42	5.04	Ciliated	Basal, Suprabasal	TGFA
chr2-70531552-70531678	4.98	4.69	4.65	4.51	4.71	4.78	4.51	4.75	4.73	4.51	4.8	4.57	4.51	4.59	4.83	4.88	4.69	4.73	4.86	5.02	4.81	4.9	5.05	4.85	4.92	5.01	4.95	4.51	4.31	4.31	4.51	4.31	4.31	5.86	4.31	4.31	4.9	4.9	4.97	4.85	4.85	4.8	5.09	5.02	4.8			TGFA
chr2-70531809-70532063	5.02	4.79	4.57	5.2	4.88	4.87	5.08	4.87	4.78	5.38	4.93	4.77	5.41	5.03	4.94	4.91	4.85	4.94	5	4.83	4.81	5.23	4.96	4.85	4.86	4.92	4.88	4.51	4.31	4.33	4.51	4.31	4.33	4.51	4.31	4.33	4.98	5.01	4.81	5.08	5.09	5.22	5.05	5.32	4.95			TGFA
chr2-70533910-70533968	4.44	4.56	4.63	4.44	4.36	4.53	4.44	4.36	4.38	4.44	4.36	4.38	4.44	4.57	4.38	4.44	4.36	4.38	4.73	4.61	4.62	4.81	4.65	4.56	4.68	4.71	4.63	4.44	4.36	4.38	4.44	4.36	4.38	4.44	4.36	4.38	4.9	4.87	4.38	4.72	4.66	4.65	4.63	4.78	4.63			TGFA
chr2-70534002-70534052	4.44	4.35	4.66	4.44	4.35	4.55	4.44	4.35	4.37	4.44	4.49	4.37	4.44	4.35	4.37	4.44	4.35	4.37	4.65	4.59	4.71	4.63	4.64	4.63	4.68	4.6	4.61	4.44	4.35	4.37	4.44	4.9	4.37	4.44	4.35	4.37	4.95	4.75	4.84	4.96	4.77	4.56	4.63	4.85	4.73
chr2-70534359-70534524	4.51	4.28	4.58	4.51	4.65	4.55	4.51	4.53	4.63	4.51	4.67	4.78	4.51	4.64	4.34	4.51	4.74	4.34	5.24	4.89	4.88	4.93	4.99	4.95	4.99	4.93	4.84	4.51	4.28	5.06	4.51	5.3	4.34	4.51	4.99	4.34	5.21	5.1	5.1	5.23	5.09	5.1	5.22	5.09	5.04	Ciliated, Secretory	Basal	TGFA
chr2-70534550-70534814	4.54	4.67	4.23	4.54	4.33	4.6	4.92	4.75	4.7	5.36	4.98	4.69	4.54	4.73	4.68	4.54	5.15	4.95	5.37	5.05	5.14	5.23	5.1	4.94	5.14	5.03	5.02	4.54	4.33	5.27	4.54	4.33	4.23	4.54	4.33	4.98	5.62	5.53	5.24	5.69	5.29	5.48	5.5	5.53	5.33	Ciliated, Secretory	Basal	TGFA
chr2-70534844-70534935	4.46	4.46	4.36	4.46	4.36	4.36	4.46	4.55	4.57	4.46	4.58	4.74	4.46	4.62	4.62	4.46	4.53	4.36	4.87	4.67	4.63	4.89	4.73	4.8	4.89	4.67	4.85	4.46	4.36	4.36	4.46	4.81	4.36	4.46	4.36	5.13	4.73	4.71	4.61	4.91	4.69	4.75	4.89	4.67	4.92			TGFA
chr2-70535821-70535871	4.42	4.37	4.73	4.83	4.82	4.73	4.69	4.37	4.63	4.42	4.37	4.38	4.85	4.37	4.38	4.42	4.37	4.73	4.42	4.49	4.38	4.7	4.54	4.38	4.57	4.6	4.38	4.42	4.37	4.38	4.42	4.37	4.38	4.42	4.37	4.38	4.76	4.6	4.59	4.59	4.62	4.74	4.65	4.53	4.38
chr2-70536835-70536915	4.47	4.73	4.61	4.9	4.59	4.79	4.47	4.67	4.58	4.47	4.7	4.64	5.1	4.91	5.01	4.47	4.77	4.61	4.47	4.51	4.52	4.47	4.5	4.49	4.47	4.58	4.62	4.47	4.32	4.37	4.47	4.32	4.37	4.47	4.32	4.37	4.67	4.84	4.62	4.72	4.9	4.75	4.47	4.8	4.61			TGFA
chr2-70539129-70539314	4.53	4.76	4.54	4.53	4.76	4.59	4.53	4.85	4.51	5.07	5.13	5.02	5.21	5.02	4.8	5.37	5.02	4.77	4.92	4.95	4.76	4.71	4.78	4.83	4.76	4.83	4.72	4.53	4.32	5.3	4.53	4.32	5.27	4.53	4.32	4.31	5.29	5.37	5.32	5.26	5.36	4.96	5.01	5.16	5.03	Secretory	Basal	TGFA
chr2-70539469-70539557	4.45	4.7	4.38	4.45	4.33	4.58	4.45	4.47	4.38	4.93	4.62	4.38	5.18	4.68	4.38	4.45	4.56	4.61	4.62	4.64	4.52	4.68	4.65	4.71	4.59	4.59	4.69	4.45	4.33	4.38	4.45	4.33	4.38	4.45	4.33	4.38	4.73	4.96	4.91	4.74	4.74	4.59	4.84	4.84	4.78			TGFA
chr2-70539878-70539939	4.44	4.54	4.59	4.86	4.7	4.64	4.44	4.59	4.64	4.44	4.54	4.38	4.88	4.63	4.38	4.44	4.62	4.38	4.62	4.63	4.51	4.61	4.61	4.62	4.44	4.66	4.69	4.44	4.33	4.38	4.44	4.33	4.38	4.44	4.33	4.38	4.73	4.68	4.76	4.79	4.8	4.76	4.73	4.56	4.59
chr2-70541559-70541690	4.87	4.85	4.87	5.27	4.7	4.96	4.49	4.81	5.02	4.49	4.83	4.86	5.16	4.59	4.31	5.21	4.88	4.96	4.77	4.74	4.66	4.99	4.72	4.88	4.81	4.72	4.8	4.49	4.34	4.31	4.49	5.06	4.31	4.49	4.95	5.08	4.71	4.81	4.67	4.87	4.77	4.63	4.67	4.84	4.74			TGFA
chr2-70541765-70541971	5.49	5.28	5.46	5.49	5.05	5.23	5.43	5.06	5.28	4.55	4.99	5.04	5.57	5.09	5.1	5.38	5.07	5.2	4.55	4.71	4.63	4.71	4.79	4.75	4.84	4.62	4.64	4.55	4.29	4.28	4.55	5.45	4.28	4.55	4.29	5	4.74	5.17	4.81	4.84	5.1	4.57	4.87	5.21	4.68	Basal	Ciliated	TGFA
chr2-70546532-70546638	4.78	4.65	4.62	4.85	4.63	4.8	4.82	4.58	4.58	4.44	4.74	4.64	4.44	4.54	4.36	4.44	4.34	4.72	4.62	4.53	4.68	4.67	4.58	4.68	4.65	4.58	4.57	4.44	4.87	4.36	4.44	4.34	4.36	4.44	4.34	4.36	4.44	4.87	4.81	4.68	4.88	4.59	4.61	4.68	4.36			TGFA
chr2-70551267-70551335	4.49	4.53	4.61	4.49	4.59	4.58	4.49	4.62	4.58	4.49	4.59	4.64	5.04	4.65	4.83	4.49	4.74	4.36	5.02	4.99	4.97	5	4.98	5.09	4.97	5.08	4.9	4.49	4.27	4.36	5.51	4.92	4.36	4.49	4.81	4.36	4.85	4.68	4.73	4.71	4.81	4.75	4.7	4.8	4.8	Ciliated	Basal	TGFA
chr2-70552645-70552795	5.42	5.5	5.78	5.5	5.23	5.51	5.6	5.48	5.48	5.99	5.49	5.92	5.74	5.48	5.49	5.98	5.8	5.57	5.32	5.27	4.95	5.3	5.21	4.85	5.21	5.22	5.08	4.66	5.11	4.71	4.66	4.33	5.23	6.16	5.04	5.09	5.55	5.44	5.29	5.53	5.25	5.45	5.52	5.41	5.2	Suprabasal	Ciliated	TGFA	TGFA
chr2-70553308-70553627	6.24	6.16	6.39	6.02	6.11	6.27	6.14	6.12	5.96	6.25	5.97	6.32	6.12	5.93	6.31	5.71	6.05	6	6.01	5.85	5.6	5.77	5.78	5.53	5.82	5.78	5.67	4.89	5.89	5.54	4.89	6.5	5.66	6.55	5.98	4.88	6.15	6.13	6.16	5.82	6.18	5.98	6.1	6.09	6.07			TGFA	TGFA
chr2-70553675-70554419	7.5	7.23	6.99	7.5	7.39	7.1	7.39	7.39	6.91	7.7	7.49	7.11	7.55	7.21	7.18	7.71	7.37	7.16	7.8	7.63	7.68	7.68	7.52	7.7	7.81	7.59	7.79	5.52	7.24	7.46	7.59	7.63	7.84	7.49	7.4	8.31	7.79	7.47	7.73	7.66	7.62	7.5	7.75	7.66	7.62			TGFA	TGFA
chr2-70554539-70554589	4.5	4.93	4.78	4.79	4.94	4.91	4.97	5.01	4.94	5.17	4.92	4.68	5.1	4.77	4.75	5.25	4.85	4.91	4.85	4.87	4.93	4.98	4.86	4.84	4.88	4.9	4.86	4.5	4.87	4.35	4.5	4.3	4.87	4.5	4.82	4.35	4.84	4.89	4.93	4.79	4.95	4.9	4.86	4.9	4.96			TGFA	TGFA
chr2-70557261-70557509	5.82	6.19	6.27	6.29	5.98	6.3	6.18	6.08	6.31	6.05	5.81	5.95	6.36	6.1	6.11	6.49	5.88	5.66	6.11	5.73	5.63	6.15	5.73	5.82	6.03	5.8	5.55	4.89	5.86	6.6	4.89	5.88	5.93	6.83	5.63	5.1	6.34	6.09	6.44	6.62	6.22	6.24	6.38	6.26	6.27			TGFA
chr2-70569647-70569869	6.3	5.97	6.17	6.33	6.18	6.25	6.02	6.21	6.25	6.08	6.05	6.2	6.01	6.08	6.48	6.18	6	6.09	5.04	4.93	4.77	4.96	5.09	4.86	4.93	4.97	4.68	4.66	4.26	4.24	4.66	5.06	4.95	4.66	4.93	5.14	5.63	5.65	5.57	5.21	5.55	5.47	5.09	5.62	5.06	Basal, Suprabasal, Secretory	Ciliated, Ionocyte
chr2-70569925-70570010	4.8	4.61	4.82	4.75	4.69	4.8	4.74	4.77	4.88	5.11	4.62	5.02	4.48	4.8	4.78	4.48	4.89	4.57	4.48	4.75	4.59	4.69	4.77	4.74	4.62	4.83	4.73	4.48	4.9	4.34	4.48	4.3	4.34	5.4	4.3	4.34	4.8	4.62	4.68	4.48	4.71	4.55	4.7	4.66	4.75
chr2-70570118-70570407	6.71	6.52	6.43	6.61	6.68	6.67	6.75	6.55	6.86	6.76	6.39	6.66	6.54	6.63	6.98	6.56	6.39	6.76	5.83	5.68	5.81	6.03	5.7	5.55	5.8	5.69	5.32	4.74	5.17	4.12	4.74	5.39	5.38	5.79	5.58	5.06	5.79	6.02	5.46	5.58	5.8	5.96	5.45	5.95	5.54	Basal, Suprabasal	Ciliated, Ionocyte, Secretory
chr2-70570430-70570485	4.85	4.81	4.83	4.79	4.7	4.69	4.77	4.63	4.73	4.46	4.55	4.78	4.46	4.35	4.57	4.46	4.57	4.69	4.81	4.7	4.7	4.64	4.72	4.6	4.63	4.68	4.52	4.46	4.35	4.37	4.46	4.35	4.37	4.46	4.35	4.37	4.46	4.73	4.64	4.8	4.74	4.61	4.46	4.73	4.37
chr2-70570501-70570567	4.99	5.02	4.94	4.8	4.86	4.95	5.12	4.9	4.94	5.35	4.77	4.81	4.49	4.85	5.2	4.49	4.92	4.97	4.75	4.7	4.67	4.83	4.65	4.61	4.65	4.61	4.6	4.49	4.3	4.35	4.49	4.91	4.86	4.49	4.3	4.35	4.7	4.64	4.35	4.67	4.57	4.77	4.49	4.69	4.65	Basal	Secretory
chr2-70596307-70596579	6.32	6.04	5.7	6.02	5.68	6.03	6.19	5.92	5.77	5.92	5.91	6.06	6.12	6	5.69	5.54	5.83	6.01	5.31	5.14	5.1	5.34	5.21	5.03	5.28	5.14	5.07	4.65	5.43	4.27	6.14	5.39	4.27	4.65	4.69	5.26	5.78	5.79	5.71	5.5	5.54	5.83	5.42	5.7	5.15	Basal, Suprabasal, Secretory	Ciliated
chr2-70596648-70596944	5.64	5.58	5.45	5.36	5.5	5.44	5.31	5.39	5.35	5.6	5.22	5.31	5.58	5.18	4.93	5.3	5.1	5.04	5.08	4.87	4.82	4.83	4.85	4.92	4.8	4.96	4.81	4.55	4.28	4.28	4.55	4.88	4.28	4.55	4.78	5	5.07	5.07	4.95	4.93	4.93	5.06	5.01	4.99	4.85	Basal, Suprabasal	Ciliated, Secretory
chr2-70616209-70616577	6.66	6.13	5.69	6.21	5.9	6.02	6.12	5.99	5.54	6.34	6.24	5.96	6.67	6.17	6.03	6.52	6.16	5.67	5.51	5.25	5.27	5.38	5.24	5.3	5.43	5.22	5.23	4.7	4.29	5.74	4.7	5.12	5.94	4.7	5.26	5.13	6.18	6.13	6.15	6.27	5.97	6.18	5.88	5.9	6	Basal, Suprabasal, Secretory	Ciliated, Ionocyte	ADD2
chr2-70616600-70616732	4.86	4.81	4.87	4.95	4.83	4.79	4.78	4.76	4.79	5.03	5	4.83	5.33	4.94	4.9	5.09	4.86	4.98	4.93	4.71	4.7	4.65	4.63	4.84	4.85	4.66	4.74	4.46	4.36	4.32	4.46	4.36	4.32	4.46	4.36	4.32	4.98	4.94	4.94	5.03	4.8	4.81	4.93	4.94	4.71			ADD2
chr2-70617446-70617925	6.2	5.96	5.69	6.15	6.03	5.89	5.97	5.92	5.7	6.37	6.02	5.82	6.07	5.92	5.74	6.23	6.05	5.57	5.84	5.81	5.56	5.98	5.8	5.7	5.75	5.75	5.71	4.82	5.81	5.77	4.82	6.01	6.62	4.82	5.97	5.79	6.32	5.96	6.16	6.32	6.13	5.83	5.95	6.04	5.88			ADD2
chr2-70617982-70618032	4.45	4.67	4.39	4.45	4.61	4.62	4.45	4.6	4.76	4.45	4.69	4.39	4.45	4.66	4.39	4.45	4.73	4.58	4.67	4.69	4.39	4.65	4.67	4.66	4.63	4.7	4.66	4.45	4.34	4.39	4.45	4.34	4.85	4.45	4.34	4.39	4.7	4.64	4.58	4.75	4.63	4.39	4.74	4.72	4.58
chr2-70619802-70619868	4.47	4.58	4.35	5.03	5	5.01	4.77	4.8	4.74	4.47	4.34	4.35	4.47	4.78	4.57	4.47	4.65	4.7	4.47	4.54	4.63	4.83	4.67	4.68	4.7	4.71	4.67	4.47	4.34	4.35	4.47	4.34	4.85	4.47	5.02	4.35	4.47	4.48	4.64	4.74	4.88	4.8	4.73	4.76	4.7			ADD2, AC005234.2
chr2-70620017-70620125	4.49	4.52	4.55	5.03	4.9	5.19	4.78	4.85	4.79	4.49	4.47	4.66	4.49	4.67	4.73	5.06	4.68	4.76	4.82	4.78	4.83	4.83	4.69	4.87	4.8	4.73	4.84	4.49	5.08	4.34	4.49	5.14	4.85	4.49	5.39	4.34	4.49	4.56	4.55	4.94	4.91	4.8	4.88	4.74	4.81		Basal	ADD2, AC005234.2
chr2-70620284-70620334	4.45	4.35	4.38	4.45	4.63	4.53	4.45	4.62	4.38	4.45	4.35	4.57	4.45	4.35	4.38	4.45	4.5	4.38	4.45	4.5	4.49	4.66	4.44	4.6	4.72	4.54	4.48	4.45	4.35	5.13	4.45	5.13	4.98	4.45	5.15	4.92	4.81	4.53	4.38	4.45	4.47	4.38	4.45	4.53	4.38			ADD2, AC005234.2
chr2-70627593-70627769	4.5	4.84	4.81	4.93	4.86	4.53	4.5	4.72	4.7	4.5	4.79	4.74	4.5	4.51	4.73	4.9	4.77	4.64	4.87	4.91	4.6	4.67	4.93	4.64	4.77	4.96	4.62	4.5	4.3	5.56	4.5	4.3	5.05	5.54	4.3	4.35	4.97	4.93	4.9	4.97	4.82	4.93	4.74	4.94	4.85			ADD2, AC005234.2	AC005234.2
chr2-70632558-70632608	4.42	4.5	4.37	4.74	4.37	4.56	4.42	4.37	4.56	4.42	4.56	4.37	4.42	4.37	4.37	4.42	4.37	4.37	4.61	4.58	4.56	4.67	4.64	4.53	4.42	4.65	4.55	4.42	4.37	4.37	4.42	4.37	4.37	4.42	4.37	4.37	4.63	4.63	4.69	4.68	4.37	4.57	4.59	4.75	4.59
chr2-70633040-70633256	4.55	4.58	4.5	5.15	5.35	5.14	4.91	4.74	4.97	4.55	4.62	4.53	5.34	5.11	5.37	5.05	5.2	5.03	4.83	4.89	4.83	5.04	4.88	5.12	5.11	4.99	5	4.55	4.28	4.25	4.55	4.28	4.25	4.55	4.28	4.25	5.04	4.96	5.02	5.1	5.53	5.23	5.15	5.23	5.15	Ciliated, Secretory	Basal, Suprabasal	ADD2, AC005234.2
chr2-70641267-70641585	5.35	5.26	4.83	5.15	5.27	4.96	5.11	5.29	4.91	5.13	5.28	5.13	5.92	5.21	5	5.69	5.35	5.04	4.58	4.72	4.89	4.84	4.78	4.74	4.95	4.75	4.66	4.58	4.24	4.36	4.58	4.82	4.36	4.58	4.24	4.36	4.97	5.44	5.26	5.16	5.33	5.19	4.84	5.2	5.04			ADD2, AC005234.2
chr2-70643862-70644008	5.02	5.01	4.74	4.53	4.81	4.77	5.26	5.12	4.95	5.37	4.96	5.16	5.15	4.97	4.96	4.92	4.9	5.08	5.07	4.91	4.81	5.12	4.93	4.98	4.9	4.96	4.73	4.53	4.3	5.24	4.53	5.14	4.3	4.53	4.8	5.25	4.88	4.94	4.69	5.08	5.02	4.7	4.86	5.1	4.84			ADD2, AC005234.2
chr2-70645868-70646002	5.05	4.61	4.59	4.57	4.78	4.66	4.84	4.68	4.47	4.57	4.94	4.81	4.57	4.85	4.68	4.95	4.7	4.81	4.75	4.86	4.83	4.93	4.88	4.76	4.72	4.88	4.94	4.57	5.22	4.28	4.57	5.59	5.32	5.94	5.14	4.95	4.57	4.85	5.13	4.91	4.92	4.62	4.73	4.88	4.85			ADD2, AC005234.2
chr2-70646382-70646443	4.44	4.38	4.35	4.44	4.38	4.35	4.44	4.38	4.35	4.44	4.38	4.35	4.44	4.38	4.35	4.44	4.38	4.55	4.44	4.48	4.35	4.44	4.38	4.45	4.44	4.53	4.35	4.44	4.38	5.41	5.84	4.38	5.05	4.44	5.05	4.98	4.44	4.38	4.56	4.44	4.38	4.35	4.44	4.38	4.35			ADD2, AC005234.2
chr2-70647951-70648167	5.12	5.15	5.25	5.35	5.28	5.21	5.3	5.28	5.05	4.63	5.15	5.13	5.25	5.18	5.2	5.63	5.16	5.12	5.41	5.3	5.12	5.36	5.24	5.13	5.17	5.23	5.18	4.63	5.25	4.4	4.63	4.99	5.07	5.64	5.14	4.4	5.23	5.15	5.14	5.12	5.28	5.14	5.35	5.1	5.15			ADD2, AC005234.2
chr2-70655305-70655487	5.28	5.13	5.13	5.34	4.99	4.75	5.07	5.15	5.04	5.21	4.98	5.03	5.37	5.11	5.06	4.55	5.22	4.92	5.25	5.2	5.08	5.26	5.15	4.96	5.16	5.13	5	4.55	4.28	4.25	6.04	4.28	4.87	4.55	5.26	4.25	4.94	5.19	4.62	5.14	5.19	4.86	5.02	5.21	5.01			ADD2, AC005234.2
chr2-70655502-70655553	4.93	4.73	4.76	4.86	4.85	4.56	4.46	4.66	4.56	4.46	4.58	4.72	5.05	4.74	4.91	4.46	4.61	4.59	4.84	4.66	4.5	4.68	4.67	4.56	4.71	4.65	4.63	4.46	4.33	4.35	4.46	4.33	4.92	4.46	4.33	4.35	4.46	4.71	4.69	4.79	4.78	4.35	4.69	4.68	4.59			ADD2, AC005234.2
chr2-70674775-70674897	4.43	4.36	4.36	4.43	4.36	4.36	4.68	4.6	4.36	4.43	4.36	4.36	4.43	4.36	4.7	4.43	4.36	4.36	4.43	4.86	4.82	4.69	4.74	4.59	4.62	4.79	4.65	4.43	4.36	4.36	4.43	4.36	4.36	5.35	4.36	5.05	4.69	4.47	4.68	4.43	4.52	4.36	4.65	4.54	4.68			ADD2	ADD2
chr2-70675174-70675224	4.42	4.36	4.39	4.42	4.36	4.53	4.42	4.36	4.53	4.42	4.5	4.39	4.42	4.36	4.39	4.42	4.59	4.39	4.67	4.61	4.49	4.42	4.59	4.57	4.42	4.5	4.39	4.42	4.36	4.39	4.42	4.36	4.39	4.42	4.36	4.87	4.42	4.55	4.39	4.42	4.49	4.39	4.42	4.51	4.39
chr2-70678811-70678897	4.46	4.57	4.59	4.46	4.54	4.56	4.46	4.53	4.34	4.46	4.66	4.61	4.88	4.74	4.6	4.46	4.77	4.76	4.8	4.61	4.77	4.62	4.6	4.65	4.46	4.63	4.63	4.46	4.32	4.34	4.46	4.32	4.34	4.46	4.32	4.34	5	4.74	4.84	4.63	4.68	4.72	4.69	4.81	4.59			AC005234.1, ADD2
chr2-70678918-70678978	4.78	4.67	4.75	4.73	4.78	4.55	4.45	4.68	4.36	4.45	4.68	4.36	4.45	4.55	4.77	4.45	4.68	4.67	4.75	4.55	4.64	4.61	4.51	4.59	4.45	4.53	4.54	4.45	4.33	4.36	4.45	4.33	4.36	4.45	4.33	4.36	4.88	4.59	4.76	4.62	4.53	4.56	4.45	4.77	4.67			AC005234.1, ADD2
chr2-70679005-70679061	4.46	4.76	4.68	4.46	4.78	4.39	4.46	4.7	4.6	4.46	4.67	4.57	4.46	4.53	4.75	4.46	4.49	4.39	4.46	4.56	4.39	4.68	4.54	4.39	4.66	4.51	4.59	4.46	4.34	4.39	4.46	4.34	4.39	4.46	4.34	4.39	4.84	4.56	4.63	4.46	4.55	4.69	4.46	4.63	4.63			AC005234.1, ADD2
chr2-70684960-70685010	4.46	4.37	4.52	4.46	4.37	4.39	4.46	4.57	4.39	4.46	4.37	4.53	4.46	4.37	4.58	4.46	4.6	4.39	4.46	4.56	4.47	4.7	4.5	4.39	4.46	4.53	4.39	4.46	4.37	4.39	4.46	4.37	4.39	4.46	4.37	4.39	4.75	4.51	4.52	4.46	4.37	4.39	4.46	4.59	4.39			AC005234.1, ADD2
chr2-70686915-70687108	5.46	5.3	5.12	5.92	5.39	5.16	5.29	5.36	5	4.6	5.35	5.08	5.24	5.35	5.19	5.16	5.29	5.24	5.47	5.17	4.99	5.01	5.18	4.99	5.25	5.12	5.05	4.6	4.82	5.16	4.6	5.45	4.98	4.6	4.27	4.28	5.11	5.04	5	5	5.12	4.8	5.16	4.9	4.86			AC005234.1, ADD2	AC005234.1
chr2-70730864-70730932	4.82	4.63	4.65	4.45	4.36	4.36	4.45	4.36	4.54	4.45	4.8	4.58	4.92	4.75	4.67	4.45	4.67	4.56	4.45	4.52	4.49	4.62	4.49	4.61	4.61	4.49	4.57	4.45	4.36	4.36	4.45	4.36	4.36	4.45	4.36	4.36	4.75	4.68	4.83	4.71	4.72	4.81	4.45	4.74	4.65
chr2-70730947-70731102	4.89	4.48	4.74	4.48	4.35	4.36	4.48	4.48	4.52	4.48	4.7	4.65	4.48	4.72	4.76	4.48	4.74	4.78	4.48	4.55	4.48	4.67	4.47	4.6	4.66	4.57	4.71	4.48	4.35	4.36	4.48	4.89	4.36	4.48	4.35	4.94	4.96	4.86	4.79	4.84	4.75	4.74	4.48	4.77	4.74
chr2-70748593-70748657	4.45	4.48	4.37	4.8	4.54	4.61	4.45	4.54	4.54	4.45	4.58	4.37	4.45	4.35	4.83	4.45	4.5	4.56	4.45	4.6	4.58	4.45	4.58	4.65	4.8	4.57	4.49	4.45	4.86	4.37	4.45	4.35	4.37	4.45	4.35	4.37	4.45	4.59	4.65	4.66	4.47	4.67	4.65	4.78	4.65
chr2-70767329-70767500	5.1	4.68	4.95	5.01	4.83	4.95	5.08	4.86	4.91	4.51	4.69	4.31	4.51	4.79	4.79	4.51	4.63	4.89	5.04	4.77	4.94	4.95	4.77	4.95	5.01	4.78	4.86	4.51	4.35	4.31	4.51	5.14	5.4	4.51	4.9	4.31	4.75	4.76	5.06	5.2	4.99	4.84	4.71	4.84	4.89			ADD2, FIGLA	ADD2
chr2-70767715-70767809	5.06	4.52	4.86	4.49	4.79	4.83	4.81	4.76	4.7	4.49	4.71	4.32	4.49	4.6	4.56	4.49	4.63	4.85	4.79	4.56	4.65	4.96	4.73	4.64	4.79	4.66	4.58	4.49	4.35	4.32	4.49	4.86	5.08	4.49	4.78	4.32	4.73	4.73	4.71	4.69	4.83	4.72	4.49	4.78	4.76			ADD2, FIGLA	ADD2
chr2-70767979-70768372	5.01	5.03	4.86	5.66	5.19	4.82	5.27	5.37	5.09	4.67	5.18	4.79	5.52	5.01	5.08	5.58	5.15	4.72	5.41	5.17	5.16	5.57	5.25	5.27	5.51	5.34	5.09	4.67	5.01	5.13	4.67	5.39	5.51	4.67	5.5	5.88	5.54	5.57	5.41	5.69	5.59	5.6	5.5	5.64	5.24	Secretory	Basal	ADD2, FIGLA	ADD2
chr2-70780381-70780455	4.98	4.78	4.63	4.98	4.72	4.87	4.87	4.84	4.6	4.43	4.71	4.38	4.43	4.34	4.38	4.43	4.51	4.38	4.43	4.45	4.54	4.43	4.44	4.51	4.43	4.49	4.38	4.43	4.34	4.38	4.43	4.34	4.38	4.43	4.34	4.38	4.43	4.51	4.38	4.43	4.53	4.78	4.43	4.54	4.38			FIGLA
chr2-70785428-70785568	4.55	4.74	4.84	4.82	4.25	4.67	4.55	4.8	4.87	4.55	5.04	4.63	4.55	4.87	4.82	4.55	4.75	4.27	5.09	5.01	4.84	4.94	5.09	4.93	5.09	4.96	4.8	4.55	5.15	4.27	4.55	4.25	5.62	5.81	5.06	4.27	5.07	5.14	4.27	4.94	4.92	5.02	4.85	5.01	4.84			FIGLA
chr2-70785840-70786078	5.16	4.81	4.72	4.54	4.53	4.58	5.04	4.67	4.79	5.26	5.13	4.75	5.32	5.06	4.37	5.11	4.88	4.61	4.92	4.76	4.89	4.99	4.93	4.89	4.76	4.83	4.77	4.54	4.96	4.37	4.54	5.01	4.37	4.54	5.03	5.12	5.23	5.43	4.98	5.36	5.3	5.06	5.14	5.11	5.1			FIGLA
chr2-70789508-70789585	4.47	4.55	4.38	4.47	4.7	4.63	4.78	4.72	4.68	4.47	4.62	4.38	4.47	4.59	4.38	4.47	4.72	4.67	4.67	4.69	4.56	4.73	4.74	4.63	4.76	4.75	4.59	4.47	4.33	4.38	4.47	4.33	4.38	4.47	4.78	5	4.47	4.62	4.67	4.81	4.78	4.56	4.89	4.71	4.58
chr2-70789673-70789894	5.64	5.21	5.05	5.74	5.37	5.25	5.44	5.37	5.06	4.63	5.33	5.05	5.24	5.11	5.24	5.55	5.26	5.3	5.4	5.18	4.94	5.14	5.35	5.26	5.16	5.3	5.24	4.63	4.78	4.16	4.63	5.6	4.77	4.63	4.93	4.93	5.37	5.5	5.19	5.33	5.34	5.38	5.28	5.38	5.08			FIGLA	FIGLA
chr2-70789945-70790071	4.86	4.78	4.84	4.82	5.07	4.72	4.52	5.04	4.85	5.2	4.82	4.76	4.52	4.97	4.56	4.52	4.76	4.54	4.7	4.73	4.79	4.92	4.87	4.91	4.85	4.82	4.73	4.52	4.83	4.31	4.52	4.28	4.31	5.51	4.97	4.31	4.8	4.93	4.95	4.86	4.88	4.83	4.75	4.89	4.78			FIGLA	FIGLA
chr2-70790156-70790257	4.88	4.65	4.76	4.83	4.8	4.7	4.49	4.79	4.7	5.05	4.77	4.56	4.49	4.75	4.56	4.49	4.78	4.75	4.7	4.64	4.59	4.76	4.77	4.64	4.49	4.68	4.68	4.49	4.35	4.98	4.49	5.09	4.33	4.49	4.35	4.33	4.72	4.79	4.55	4.77	4.79	4.71	4.68	4.67	4.7			FIGLA	FIGLA
chr2-70790406-70790496	4.91	4.46	4.36	4.85	4.71	4.57	4.48	4.57	4.72	4.48	4.58	4.81	4.48	4.35	4.36	4.48	4.48	4.77	4.48	4.51	4.61	4.48	4.74	4.57	4.8	4.54	4.64	4.48	4.35	4.36	4.48	5	4.36	4.48	4.74	4.36	4.73	4.58	4.36	4.48	4.71	4.79	4.48	4.64	4.36			FIGLA	FIGLA
chr2-70817690-70817796	4.44	4.49	4.38	4.44	4.35	4.38	4.44	4.49	4.66	4.44	4.35	4.38	4.44	4.7	4.38	4.44	4.35	4.38	4.78	4.35	4.38	4.62	4.44	4.52	4.73	4.6	4.54	4.44	4.9	4.38	4.44	4.35	4.38	4.44	4.35	4.38	4.83	4.71	4.85	5.01	4.79	4.89	4.76	4.81	4.8			CLEC4F, AC007395.1
chr2-70823366-70823503	4.47	4.58	4.38	4.47	4.64	4.69	4.77	4.59	4.6	5.01	4.48	4.38	4.47	4.9	4.65	4.47	4.62	4.68	4.47	4.51	4.49	4.95	4.69	4.75	4.75	4.64	4.71	4.47	4.32	4.38	4.47	4.97	4.81	4.47	4.32	4.38	4.69	4.53	4.38	5.1	4.84	4.94	4.79	4.76	4.9			CLEC4F, CD207
chr2-70827943-70828008	4.45	4.55	4.72	4.45	4.35	4.59	4.45	4.6	4.38	4.45	4.55	4.38	4.45	4.55	4.56	4.45	4.51	4.55	4.68	4.54	4.59	4.45	4.61	4.53	4.45	4.58	4.58	4.45	4.35	4.38	4.45	4.35	4.38	4.45	4.35	4.38	4.71	4.58	4.55	4.76	4.61	4.72	4.45	4.54	4.72
chr2-70828010-70828060	4.42	4.51	4.38	4.42	4.37	4.38	4.42	4.37	4.53	4.42	4.57	4.38	4.42	4.37	4.64	4.42	4.37	4.55	4.42	4.48	4.38	4.62	4.56	4.38	4.42	4.49	4.48	4.42	4.37	4.38	4.42	4.37	4.38	4.42	4.37	4.38	4.42	4.51	4.38	4.63	4.69	4.65	4.63	4.59	4.62
chr2-70828179-70828309	4.48	4.56	4.71	4.48	4.34	4.58	4.78	4.5	4.52	4.48	4.5	4.55	4.48	4.66	4.36	4.48	4.78	4.36	4.75	4.72	4.63	4.65	4.63	4.64	4.64	4.75	4.69	4.48	4.34	4.36	4.48	4.34	4.79	4.48	4.89	4.36	4.7	4.72	4.76	4.8	4.9	4.83	4.73	4.7	4.75			CLEC4F, CD207
chr2-70828322-70828433	4.5	4.49	4.64	4.5	4.31	4.66	4.5	4.57	4.72	4.5	4.57	4.67	4.5	4.83	4.54	4.5	4.31	4.24	4.5	4.64	4.63	4.69	4.48	4.73	4.67	4.66	4.64	4.5	4.31	4.24	4.5	4.31	4.24	4.5	4.95	4.24	4.5	4.64	4.73	4.82	4.96	4.95	4.5	4.7	4.86			CLEC4F, CD207
chr2-70854142-70854258	4.47	4.58	4.56	4.98	4.63	4.38	4.47	4.48	4.38	4.47	4.59	4.38	4.47	4.34	4.64	4.47	4.5	4.55	4.84	4.78	4.66	4.75	4.79	4.8	4.72	4.73	4.78	4.47	4.34	5.27	4.47	5.17	4.8	4.47	4.34	4.38	4.71	4.71	5.1	4.94	4.81	4.65	4.82	4.64	4.72
chr2-70855647-70856050	5.47	5.49	5.41	5.07	5.29	5.16	5.12	5.29	5.25	5.33	5.31	5.48	5.5	5.23	5.11	5.19	5.21	4.92	5.6	5.47	5.49	5.58	5.35	5.42	5.43	5.4	5.28	4.66	4.36	5.45	4.66	4.36	5.17	6.01	5.77	5.91	6.35	5.86	6.32	6.16	5.76	5.82	6	5.66	6.06	Secretory	Basal, Suprabasal, Ciliated, Ionocyte
chr2-70861901-70862123	5.25	5.42	5.54	5.56	5.28	5.42	5.5	5.53	5.31	5.34	5.44	5.44	5.6	5.29	5.43	5.41	5.55	5.33	5.38	5.48	5.37	5.47	5.45	5.53	5.4	5.49	5.31	4.69	4.97	5.22	5.77	5.58	5.52	4.69	4.9	6.08	5.34	5.43	5.26	5.56	5.44	5.05	5.18	5.54	5.13
chr2-70862205-70862256	4.44	4.63	4.67	4.8	4.36	4.37	4.44	4.57	4.74	4.44	4.54	4.6	4.44	4.36	4.6	4.44	4.67	4.58	4.66	4.64	4.5	4.64	4.74	4.48	4.44	4.68	4.62	4.44	4.36	4.37	4.44	4.36	4.37	4.44	4.36	4.37	4.44	4.64	4.37	4.65	4.61	4.37	4.44	4.63	4.67
chr2-70862269-70862550	5.58	5.45	5.34	5.49	4.97	5.71	5.62	5.27	5.24	5.22	4.98	4.94	5.71	4.99	4.64	4.56	5.03	4.84	4.91	4.91	4.95	5.03	4.99	4.91	4.91	4.96	4.87	4.56	4.82	4.31	4.56	5.33	4.84	4.56	4.22	4.31	4.84	4.96	4.69	4.9	4.91	4.93	4.56	4.84	4.79	Basal	Ciliated, Secretory
chr2-70864594-70864750	4.86	4.71	4.76	4.51	4.73	4.79	4.99	4.96	4.6	5.2	4.9	5.09	4.51	4.59	4.79	5.18	4.99	4.35	5.13	4.94	4.98	4.88	4.93	4.93	4.93	5.06	4.88	4.51	5.1	4.98	4.51	4.29	4.35	4.51	4.81	4.35	5	5.07	4.94	4.86	5.03	5.13	5.01	5.05	4.93
chr2-70871425-70871493	4.51	4.67	4.93	4.51	4.74	4.63	4.78	4.66	4.8	5	4.57	4.33	4.51	4.9	4.59	4.51	4.64	4.67	4.76	4.83	4.83	4.67	4.75	4.7	4.93	4.79	4.74	4.51	4.3	4.33	4.51	4.86	4.33	5.52	4.96	5.08	4.79	4.8	4.76	4.68	4.76	4.71	4.74	4.75	4.57
chr2-70871576-70871996	5.92	5.93	5.74	6.09	5.97	5.3	6.02	6	5.46	6.24	5.85	5.79	5.95	6.11	5.7	6.25	6.07	5.86	6.19	6.06	5.95	6.22	6.03	5.73	6.03	6.09	5.9	4.91	6.31	6.3	4.91	6.08	6.85	6.71	5.9	6.21	6.23	6.06	5.97	6.39	6.06	5.68	5.93	5.91	6.15
chr2-70887073-70887123	4.43	4.36	4.39	4.43	4.6	4.59	4.43	4.53	4.39	4.43	4.36	4.39	4.43	4.53	4.39	4.43	4.5	4.39	4.64	4.55	4.53	4.62	4.52	4.62	4.43	4.64	4.52	4.43	4.81	4.39	4.43	4.36	4.39	4.43	4.36	4.39	4.43	4.5	4.62	4.43	4.52	4.59	4.71	4.49	4.39
chr2-70887738-70887914	4.52	4.88	4.84	4.96	5.05	4.81	5.02	4.93	4.8	5.24	4.84	4.57	4.98	4.97	4.82	5.09	4.99	4.97	5.14	4.98	4.79	4.94	5.08	4.9	5.12	4.97	4.91	4.52	4.28	5.38	4.52	4.89	5.51	4.52	5	5.21	4.99	4.91	4.81	4.93	4.73	4.75	4.69	5.09	4.75			LINC01143	LINC01143
chr2-70888584-70888691	4.45	4.47	4.37	4.45	4.67	4.37	4.45	4.6	4.64	4.45	4.73	4.71	4.45	4.71	4.7	4.45	4.63	4.68	4.8	4.64	4.56	4.71	4.66	4.62	4.45	4.67	4.59	4.45	4.34	4.37	4.45	4.34	4.37	4.45	4.34	4.37	4.68	4.76	4.6	4.88	4.7	4.85	4.77	4.77	4.68
chr2-70888939-70889024	4.44	4.71	4.4	4.44	4.33	4.4	4.77	4.58	4.4	4.44	4.48	4.4	4.44	4.62	4.4	4.44	4.49	4.64	4.44	4.67	4.55	4.84	4.79	4.57	4.62	4.68	4.75	4.44	4.33	4.4	4.44	4.33	4.99	4.44	4.33	4.93	4.44	4.71	4.4	4.74	4.71	4.66	4.79	4.62	4.4			LINC01143	LINC01143
chr2-70889212-70889269	4.43	4.58	4.4	4.77	4.59	4.4	4.43	4.47	4.4	4.43	4.47	4.4	4.43	4.52	4.4	4.43	4.49	4.4	4.43	4.62	4.65	4.62	4.54	4.57	4.6	4.55	4.59	4.43	4.35	4.4	4.43	4.35	4.4	4.43	4.76	4.4	4.43	4.47	4.64	4.43	4.51	4.4	4.43	4.62	4.4
chr2-70900148-70900199	4.45	4.6	4.74	4.45	4.68	4.56	4.45	4.61	4.56	4.45	4.53	4.38	4.45	4.33	4.6	4.45	4.75	4.38	4.72	4.57	4.69	4.8	4.66	4.56	4.61	4.6	4.5	4.45	4.33	4.38	4.45	4.33	4.38	4.45	5.01	5.02	4.67	4.7	4.59	4.94	4.69	4.56	4.63	4.74	4.74			AC007040.3, VAX2	AC007040.3, VAX2
chr2-70900202-70900322	5.05	4.96	4.87	5.14	5.14	4.95	5.16	4.99	4.95	5.23	4.8	4.78	4.6	4.9	4.82	5.1	5	5.09	5.06	4.82	4.85	5.02	4.9	4.79	4.98	4.86	4.65	4.6	5.11	5.18	4.6	5.18	5.16	4.6	5.65	5.79	5.01	4.99	4.88	5.05	5.12	4.71	4.94	4.98	4.9			AC007040.3, VAX2	AC007040.3, VAX2
chr2-70900390-70900648	6.14	5.89	5.85	6.17	5.8	5.8	6.01	5.77	5.97	6.04	5.57	5.83	5.49	5.64	5.88	6	5.72	5.81	5.68	5.32	5.14	5.64	5.41	5.09	5.69	5.34	4.92	4.78	5.67	5.14	4.78	6.18	6.29	5.73	6.22	6.28	5.77	5.76	5.44	5.77	5.63	5.53	5.79	5.57	5.22	Basal	Ciliated	AC007040.3, VAX2	AC007040.3, VAX2
chr2-70900723-70900820	4.87	4.92	5.04	4.55	4.86	4.97	4.55	4.9	4.83	5.45	4.85	4.98	5.13	4.66	5.01	5.17	4.96	4.71	4.89	4.74	4.63	4.77	4.75	4.53	4.69	4.65	4.48	4.55	5.26	5.29	4.55	5.34	4.22	5.5	5.52	4.99	4.93	4.85	4.89	4.83	4.86	4.77	4.77	4.94	4.65			AC007040.3, VAX2	AC007040.3, VAX2
chr2-70901377-70901519	5.17	5.1	5.2	4.99	5.1	4.92	5.18	4.97	5.05	4.57	4.92	4.76	4.57	5.06	4.8	5.11	5.12	4.71	5.11	4.83	4.84	4.86	4.79	4.92	4.97	4.9	4.68	4.57	5.03	5.24	4.57	5.09	5.22	4.57	5.34	4.26	5.14	5.01	4.88	5	5.01	5.05	5.19	5.08	4.82			AC007040.3, VAX2	AC007040.3, VAX2
chr2-70901653-70901714	5.01	4.69	4.93	4.49	4.68	4.7	4.91	4.79	4.65	4.49	4.82	4.56	5.3	4.61	4.65	4.49	4.72	4.63	4.82	4.64	4.59	4.88	4.67	4.55	4.71	4.67	4.61	4.49	4.86	4.34	4.49	4.34	4.34	4.49	4.34	4.98	4.92	4.81	4.76	4.75	4.65	4.66	4.89	4.83	4.8			AC007040.3, VAX2	AC007040.3, VAX2
chr2-70919869-70920113	6.1	5.62	5.12	5.46	5.59	5.07	5.41	5.63	5.15	6.01	5.87	5.36	6.01	5.76	5.8	5.77	5.85	5.38	6.08	6.14	6.18	6.38	6.06	6.23	6.27	6.13	6.06	4.81	5.96	6.77	4.81	5.7	5.72	6.06	5.65	6.22	6.28	6	5.87	5.96	6	5.99	6.05	5.98	5.92			VAX2	VAX2
chr2-70935434-70935967	5.29	5.11	5.22	5.67	5.07	4.8	5.57	5.21	5.01	6.37	5.5	4.98	5.91	5.52	5.49	5.79	5.29	5.59	6.28	5.78	5.93	6.14	5.63	5.9	5.92	5.71	5.99	4.81	7.1	7.49	7.71	7.39	7.91	7.79	7.28	7.39	6.41	6.13	6.28	6.28	5.79	6.18	6.54	5.87	6.4	Ionocyte	Basal, Suprabasal	ATP6V1B1, AC007040.2, ATP6V1B1-AS1, VAX2	ATP6V1B1
chr2-70937132-70937518	5.19	4.85	4.74	4.63	4.9	4.83	5.54	4.95	4.88	5.53	5.34	5.25	5.53	5.29	5.27	5.42	5.32	5.39	5.87	5.45	5.63	5.88	5.45	5.59	5.79	5.53	5.63	4.63	5.76	5.77	6.36	5.6	6.14	6.38	5.63	5.91	5.6	5.44	5.57	5.6	5.72	5.74	5.46	5.49	5.71	Ciliated, Ionocyte, Secretory	Basal	ATP6V1B1, AC007040.2, ATP6V1B1-AS1, VAX2	ATP6V1B1
chr2-70937622-70937712	4.5	4.53	4.61	4.5	4.61	4.69	4.82	4.61	4.57	4.5	4.68	4.73	5.02	4.7	4.78	4.5	4.67	4.85	5.13	4.75	4.93	4.77	4.78	4.76	4.75	4.74	4.74	4.5	4.82	5	4.5	4.37	4.27	4.5	4.78	5.01	5.08	4.76	4.76	4.79	4.74	4.84	4.89	4.69	4.86	Ciliated	Basal	ATP6V1B1, AC007040.2, ATP6V1B1-AS1, VAX2	ATP6V1B1
chr2-70938203-70938272	4.47	4.49	4.67	4.47	4.35	4.37	4.47	4.35	4.52	4.47	4.65	4.56	4.47	4.56	4.82	4.47	4.58	4.61	4.83	4.72	4.65	4.79	4.62	4.66	4.81	4.68	4.58	4.47	4.35	5.11	4.47	4.96	4.37	4.47	4.35	4.37	4.87	4.8	4.76	4.81	4.73	4.78	4.93	4.67	4.96			ATP6V1B1, AC007040.2, ATP6V1B1-AS1, VAX2
chr2-70945853-70945928	4.79	4.6	4.78	4.45	4.57	4.73	4.72	4.72	4.62	4.93	4.73	4.69	4.45	4.56	4.68	4.98	4.59	4.72	4.62	4.53	4.49	4.45	4.54	4.37	4.45	4.47	4.37	4.45	4.34	4.37	4.45	4.34	4.37	4.45	4.34	4.37	4.79	4.88	4.58	4.62	4.69	4.63	4.77	4.75	4.72			ATP6V1B1, AC007040.2, ATP6V1B1-AS1, ELOCP21, VAX2
chr2-70946787-70946862	4.5	4.81	4.58	4.85	4.8	4.63	4.5	4.65	4.39	5.08	4.67	4.69	4.5	4.56	4.39	4.5	4.69	4.72	4.87	4.79	4.66	4.5	4.8	4.77	4.81	4.8	4.71	4.5	5.15	4.39	4.5	5.05	4.86	4.5	4.93	4.39	4.74	4.69	4.67	4.71	4.7	4.39	4.7	4.7	4.39			ATP6V1B1, AC007040.2, ATP6V1B1-AS1, ELOCP21, VAX2	ATP6V1B1-AS1
chr2-70946950-70947116	4.58	5.06	4.96	5.37	5.04	4.94	4.58	4.95	4.8	5.43	5.12	4.97	4.58	5.04	4.8	4.58	4.9	4.91	5.06	5.07	4.96	5.05	5.16	5.08	4.95	5.11	4.97	4.58	5.37	4.3	4.58	5.03	4.87	4.58	4.9	4.3	5.12	4.93	4.98	5.04	4.99	4.3	5.08	5.08	4.87			ATP6V1B1, AC007040.2, ATP6V1B1-AS1, ELOCP21, VAX2	ATP6V1B1-AS1
chr2-70948351-70948452	5.2	4.85	4.88	5.1	4.8	4.77	4.9	4.75	4.8	4.5	4.75	4.75	4.5	4.79	4.86	4.89	4.87	4.91	4.68	4.74	4.77	4.91	4.79	4.73	4.76	4.83	4.75	4.5	4.3	4.34	4.5	5.12	4.34	4.5	4.79	4.34	4.5	4.81	4.79	4.75	4.73	4.68	4.74	4.73	4.65			ATP6V1B1, AC007040.2, ATP6V1B1-AS1, ELOCP21, VAX2	ATP6V1B1-AS1
chr2-70948519-70948755	5.82	5.79	5.68	5.63	5.8	6.02	5.7	5.82	5.6	5.82	5.62	5.45	5.79	5.53	5.6	5.66	5.65	5.59	5.64	5.61	5.51	5.57	5.64	5.66	5.65	5.65	5.65	4.67	5.77	4.72	4.67	5.71	5.23	6.05	5.71	5.6	5.51	5.58	5.65	5.61	5.6	5.65	5.36	5.64	5.12			ATP6V1B1, AC007040.2, ATP6V1B1-AS1, ELOCP21, VAX2	ATP6V1B1-AS1
chr2-70948783-70948917	5.02	4.94	4.82	4.54	4.96	4.63	4.92	5.01	4.83	5.21	4.87	4.8	4.54	5.02	4.85	4.54	4.76	4.95	4.97	4.9	4.81	5.02	5	4.89	4.92	4.98	4.97	4.54	5.04	5.02	4.54	4.29	5.11	4.54	4.97	4.26	4.98	4.92	4.88	4.83	4.95	4.81	4.86	5.02	4.81			ATP6V1B1, AC007040.2, ATP6V1B1-AS1, ELOCP21, VAX2	ATP6V1B1-AS1
chr2-70955071-70955144	4.45	4.65	4.82	4.74	4.63	4.8	4.83	4.78	4.84	5.26	4.63	4.37	4.45	4.75	4.84	4.45	4.49	4.68	4.45	4.46	4.57	4.61	4.6	4.37	4.45	4.5	4.56	4.45	4.32	4.37	4.45	4.95	4.37	4.45	4.32	4.37	4.45	4.47	4.37	4.45	4.32	4.37	4.61	4.48	4.37			ATP6V1B1, AC007040.2, ATP6V1B1-AS1, ELOCP21, VAX2	ELOCP21
chr2-70955189-70955275	4.45	4.85	4.75	4.89	4.86	4.8	4.45	4.64	4.84	4.96	4.48	4.61	4.91	4.72	4.7	4.45	4.65	4.68	4.64	4.47	4.36	4.45	4.49	4.36	4.61	4.5	4.55	4.45	4.34	4.36	4.45	4.9	4.36	4.45	4.34	4.36	4.45	4.5	4.59	4.45	4.47	4.65	4.45	4.49	4.59
chr2-70964940-70965185	5.42	5.51	5.36	5.25	5.44	5.27	5.21	5.39	5.46	4.65	5.16	5.19	5.27	5.38	5.55	5.72	5.39	5.5	5.41	5.32	5.15	5.35	5.3	5.27	5.36	5.31	5.09	4.65	4.32	5.49	4.65	4.84	4.98	4.65	5.06	4.88	5.4	5.33	5	5.3	5.5	5.05	5.33	5.39	5.26			ATP6V1B1, AC007040.2, ELOCP21, RN7SL160P, VAX2	ATP6V1B1, RN7SL160P
chr2-70965229-70965351	4.48	4.77	4.93	5.12	4.92	4.69	4.48	4.94	4.89	4.48	4.55	4.6	4.48	4.69	4.87	4.48	4.89	4.58	4.48	4.68	4.74	4.79	4.7	4.73	4.64	4.79	4.68	4.48	4.32	4.37	4.48	4.32	4.37	4.48	4.78	4.37	4.7	4.76	4.68	4.67	4.7	4.75	4.66	4.8	4.67			ATP6V1B1, AC007040.2, ELOCP21, RN7SL160P, VAX2	ATP6V1B1, RN7SL160P
chr2-70971903-70971953	4.43	4.47	4.37	4.43	4.37	4.37	4.43	4.37	4.37	4.43	4.37	4.37	4.43	4.37	4.37	4.43	4.49	4.37	4.78	4.53	4.54	4.75	4.55	4.82	4.78	4.5	4.65	4.43	4.37	4.37	4.43	4.37	4.37	4.43	4.37	4.37	4.71	4.53	4.37	4.43	4.5	4.62	4.66	4.45	4.37			ATP6V1B1, AC007040.2, RN7SL160P, ANKRD53, VAX2
chr2-70971990-70972051	4.44	4.47	4.35	4.44	4.37	4.35	4.44	4.37	4.35	4.44	4.37	4.35	4.44	4.37	4.35	4.44	4.48	4.35	4.71	4.52	4.7	4.69	4.54	4.75	4.44	4.47	4.52	4.44	4.37	4.35	4.44	4.37	4.35	4.44	4.37	4.35	4.44	4.46	4.76	4.44	4.46	4.6	4.44	4.48	4.35			ATP6V1B1, AC007040.2, RN7SL160P, ANKRD53, VAX2
chr2-70976784-70976834	4.99	4.62	4.7	4.78	4.93	5.05	4.89	4.82	4.6	4.46	4.63	4.67	4.46	4.74	4.72	4.46	4.5	4.64	4.46	4.66	4.66	4.77	4.71	4.61	4.69	4.83	4.67	4.46	4.33	4.37	4.46	4.33	4.37	4.46	4.33	4.37	4.46	4.59	4.37	4.79	4.6	4.61	4.64	4.61	4.56			AC007040.2, ANKRD53, TEX261	ANKRD53
chr2-70976927-70977153	5.44	5.14	5.26	5.39	5.26	5.64	5.44	5.36	5.33	5.16	5.1	4.63	5.63	5.43	5.26	5.06	5.2	5.09	5.57	5.52	5.52	5.58	5.55	5.5	5.55	5.57	5.54	4.68	5.62	5.7	4.68	4.33	5.81	4.68	5.23	5.08	5.37	5.26	4.93	5.62	5.44	5.15	5.22	5.52	5.18	Ciliated, Ionocyte	Suprabasal	AC007040.2, ANKRD53, TEX261	ANKRD53
chr2-70977181-70977387	5.82	5.85	5.62	6.25	6.13	6.32	6	6.07	5.93	5.78	5.84	5.36	6.03	6.12	5.89	6.03	5.98	5.89	5.85	6.03	5.99	5.98	6.06	6.05	5.98	5.99	5.95	4.74	6.06	5.95	5.84	5.71	5.89	5.72	6.12	6.13	5.73	5.85	5.38	6.03	6.18	5.76	5.91	6.03	5.51			AC007040.2, ANKRD53, TEX261	ANKRD53
chr2-70977451-70977651	5.92	5.58	5.31	5.74	5.35	5.31	5.52	5.52	4.94	5.69	5.58	5.13	5.69	5.6	5.5	5.3	5.67	5.36	5.9	6.04	6.09	6.08	5.93	6.2	6.06	5.99	6.02	4.8	5.68	5.79	5.86	5.87	5.63	5.74	6.09	5.97	5.79	5.79	5.81	5.92	5.99	5.9	5.94	5.99	5.94			AC007040.2, ANKRD53, TEX261	ANKRD53
chr2-70977884-70978195	5.48	5.77	5.74	5.93	5.71	5.85	6.07	5.86	6	5.9	5.61	5.54	5.78	5.51	5.7	5.83	5.56	5.52	5.38	5.2	5.18	5.41	5.37	5.21	5.22	5.29	5.04	4.64	4.2	4.27	4.64	5.36	4.27	5.65	4.7	4.95	4.99	5.38	5.11	5.19	5.41	5.08	5.17	5.36	4.85	Basal, Suprabasal	Ionocyte	AC007040.2, ANKRD53, TEX261	ANKRD53
chr2-70978472-70978605	5.05	4.97	4.66	4.52	4.86	4.66	5.18	4.91	4.9	5.05	4.88	4.7	4.99	4.94	4.62	4.94	4.95	4.66	4.91	5.02	4.99	4.92	5.01	4.84	5	5.11	4.76	4.52	4.34	4.3	4.52	4.9	5.02	4.52	4.34	4.95	4.83	4.89	4.78	4.85	4.89	4.95	4.96	5.04	4.6			AC007040.2, ANKRD53, TEX261	ANKRD53
chr2-70978635-70979163	5.85	5.78	5.42	5.74	5.81	5.38	5.54	5.71	5.58	6.07	5.6	5.65	5.36	5.74	5.35	5.92	5.84	5.37	5.97	6.07	5.9	5.85	5.98	5.99	5.99	6.03	5.86	4.8	5.99	6.04	4.8	5.87	6.98	6.5	6.13	5.59	5.91	5.86	5.61	6.04	5.82	5.33	5.84	5.93	5.62			AC007040.2, ANKRD53, TEX261	ANKRD53
chr2-70984742-70984822	4.49	4.7	4.32	4.83	4.73	4.79	5.13	4.47	4.53	4.49	4.64	4.69	4.49	4.59	4.58	4.49	4.7	4.73	4.85	4.74	4.74	4.87	4.72	4.71	4.83	4.76	4.79	4.49	4.8	4.32	4.49	4.35	4.91	4.49	4.76	4.32	4.89	4.74	4.87	4.98	4.7	4.63	4.49	4.76	4.66			AC007040.2, ANKRD53, TEX261, AC007040.1
chr2-70984892-70985196	5.59	5.7	5.51	5.85	5.78	5.53	6.11	5.71	5.62	5.78	5.94	5.92	5.88	5.33	5.7	6.1	5.65	6.08	5.86	5.82	5.88	6.12	5.76	5.9	5.94	5.76	5.97	4.91	5.74	5.45	7.24	5.9	5.26	4.91	5.74	6.01	5.81	5.76	5.65	5.89	5.56	5.87	5.93	5.82	5.97			AC007040.2, ANKRD53, TEX261, AC007040.1
chr2-70985211-70985293	4.49	4.75	4.65	4.85	4.52	4.61	4.49	4.79	4.53	5.08	4.67	4.58	4.49	4.59	4.57	4.49	4.65	4.72	4.49	4.72	4.57	4.93	4.77	4.69	4.67	4.75	4.63	4.49	4.35	4.33	4.49	4.35	4.88	4.49	4.35	5.31	4.49	4.72	4.66	4.49	4.68	4.74	4.84	4.69	4.65			AC007040.2, ANKRD53, TEX261, AC007040.1
chr2-70985802-70985872	4.43	4.54	4.39	4.43	4.35	4.39	4.43	4.49	4.39	4.43	4.54	4.39	4.43	4.35	4.39	4.43	4.5	4.39	4.65	4.61	4.69	4.63	4.69	4.64	4.61	4.67	4.68	4.43	4.35	4.39	4.43	4.35	4.39	4.43	4.35	4.39	4.68	4.73	4.85	4.79	4.78	4.79	4.78	4.71	4.71
chr2-70985889-70985944	4.44	4.49	4.38	4.44	4.36	4.53	4.44	4.5	4.38	4.44	4.64	4.38	4.44	4.36	4.38	4.44	4.36	4.55	4.67	4.6	4.64	4.65	4.69	4.61	4.77	4.65	4.63	4.44	4.36	4.38	4.44	4.36	4.38	4.44	4.36	4.38	4.44	4.72	4.69	4.66	4.74	4.76	4.65	4.67	4.55			AC007040.2, ANKRD53, TEX261, AC007040.1
chr2-70994364-70994556	5.53	5.32	5.37	5.23	5.45	5.23	5.45	5.51	5.3	5.59	5.43	5.37	5.59	5.25	5.57	5.03	5.32	5.45	5.43	5.27	5.05	5.27	5.44	5.2	5.45	5.36	5.06	4.66	4.99	4.1	4.66	5.23	5.34	6	5.3	4.89	5.63	5.6	5.87	5.42	5.63	5.42	5.42	5.77	5.21			AC007040.2, ANKRD53, TEX261, AC007040.1, AC007881.2	AC007040.1, TEX261, AC007040.2
chr2-70994643-70995248	6.78	6.63	6.58	6.8	6.78	6.89	7.11	6.81	6.65	6.75	6.71	6.55	7.31	6.56	6.79	6.84	6.9	6.78	6.91	6.85	6.92	6.9	6.82	6.92	7.06	6.8	6.96	7.34	6.7	6.91	7.62	7.41	7.06	5.28	6.43	6.88	7.11	6.98	6.85	6.98	6.93	6.88	6.96	7.04	6.37			AC007040.2, ANKRD53, TEX261, AC007040.1, AC007881.2	AC007040.1, TEX261, AC007040.2
chr2-70995353-70995414	5.04	4.9	4.87	4.55	4.78	4.82	4.95	4.96	4.67	5.05	4.92	4.93	5.17	4.88	4.77	4.55	4.87	4.74	4.87	4.96	4.89	4.92	4.92	4.88	5.03	4.95	4.84	4.55	5.24	5.19	4.55	4.33	4.78	4.55	4.81	4.25	5.05	4.99	4.88	5.16	4.91	4.81	5.02	5.01	4.74			AC007040.2, ANKRD53, TEX261, AC007040.1, AC007881.2	AC007040.1, TEX261, AC007040.2
chr2-70995494-70995677	5.53	5.55	5.36	5.59	5.38	5.6	5.45	5.45	5.16	5.47	5.48	5.2	5.74	5.28	5.35	5.56	5.38	5.5	5.38	5.44	5.33	5.3	5.46	5.56	5.7	5.49	5.07	4.69	5.23	5.71	4.69	5.13	4.75	4.69	5.78	5.91	5.58	5.46	5.14	5.61	5.5	5.33	5.27	5.54	5.08			AC007040.2, ANKRD53, TEX261, AC007040.1, AC007881.2	AC007040.1, TEX261, AC007040.2
chr2-71001017-71001090	4.47	4.73	4.84	4.85	4.67	4.57	4.83	4.74	4.57	4.47	4.6	4.73	4.47	4.74	4.37	4.47	4.66	4.7	4.8	4.7	4.37	4.77	4.66	4.73	4.74	4.61	4.61	4.47	4.78	5.09	4.47	4.36	4.37	4.47	4.36	4.37	4.73	4.64	4.79	4.79	4.66	4.84	4.68	4.56	4.37			AC007040.2, TEX261, AC007040.1, AC007881.2
chr2-71001168-71001386	5.45	5.53	5.24	5.92	5.34	5.53	5.65	5.59	5.42	5.18	5.18	5.05	5.3	5.3	5.06	4.7	5.38	5.27	5.25	5.46	5.09	5.46	5.4	5.34	5.48	5.46	5.13	4.7	5.72	5.4	4.7	5.66	4.15	4.7	5.25	6.03	5.43	5.41	4.84	5.39	5.35	5.13	5.53	5.53	5.26			AC007040.2, TEX261, AC007040.1, AC007881.2
chr2-71001472-71001540	5.06	4.72	4.83	4.48	4.85	4.55	4.48	4.93	4.61	4.48	4.65	4.73	5	4.7	4.59	4.48	4.76	4.64	4.78	4.69	4.59	4.75	4.8	4.58	4.78	4.7	4.58	4.48	4.85	4.4	4.48	5.14	4.4	4.48	4.29	5.15	4.48	4.63	4.58	4.68	4.48	4.56	4.87	4.75	4.4			AC007040.2, TEX261, AC007040.1, AC007881.2
chr2-71023641-71024180	7.04	6.79	6.73	6.68	6.59	6.78	6.88	6.74	6.56	7.12	6.92	6.87	6.5	6.91	7.13	7.35	6.8	7.08	6.73	6.44	6.62	6.63	6.51	6.54	6.61	6.41	6.51	4.81	6.51	5.88	6.34	6.56	6.21	6.44	6.6	5.49	6.79	6.86	6.89	6.68	6.8	6.73	6.73	6.73	6.85			OR7E91P, AC007881.2	OR7E91P
chr2-71024211-71024291	4.84	4.8	4.8	4.79	4.85	4.91	4.51	4.93	4.81	4.98	4.79	4.79	5.23	4.61	4.88	4.51	4.85	4.8	4.93	4.87	4.9	4.82	4.81	4.81	4.91	4.82	4.81	4.51	5.12	4.98	4.51	4.31	5.24	4.51	4.84	4.3	4.98	4.88	4.86	4.98	4.88	4.59	4.9	4.86	4.8			OR7E91P, AC007881.2	OR7E91P
chr2-71047759-71047925	4.49	4.46	4.64	4.49	4.61	4.6	4.8	4.6	4.35	4.49	4.66	4.79	4.49	4.92	4.65	4.49	4.89	4.35	4.95	4.65	4.78	4.95	4.8	4.78	4.94	4.8	4.79	4.49	4.33	4.35	4.49	4.33	4.84	4.49	4.33	4.35	4.95	5.03	5.09	5.05	5.03	4.92	4.95	4.95	4.88	Secretory	Basal	OR7E62P, AC007881.2, OR7E46P
chr2-71049782-71049970	5.91	5.59	5.65	5.82	5.36	5.71	5.78	5.51	5.69	5.4	5.78	5.83	5.47	5.58	5.83	5.37	5.63	5.83	5.21	4.85	4.66	5.16	4.86	4.83	5.21	4.84	4.71	4.66	5.38	4.92	4.66	5.02	4.99	4.66	5.04	5.36	5.27	5.64	5.36	5.42	5.71	5.42	5.25	5.53	5.27	Basal, Suprabasal, Secretory	Ciliated	OR7E62P, AC007881.2
chr2-71050031-71050406	6.06	5.92	6.29	5.81	6.12	6.06	5.73	6.05	5.96	6.03	6.28	6.27	6.43	6.16	6.4	5.62	6	6.22	5.6	5.35	4.94	5.37	5.31	5.21	5.25	5.33	4.98	7.33	5.08	6.07	5.83	5.46	4.07	6.09	5.72	5.61	5.62	5.97	5.95	5.62	6.05	5.91	5.65	5.93	5.72	Basal, Suprabasal, Secretory	Ciliated	OR7E62P, AC007881.2
chr2-71064134-71064286	6.13	5.37	5.5	5.56	5.23	5.36	5.31	5.38	5.25	5.85	5.8	5.76	5.55	5.4	5.8	5.93	5.46	5.85	4.99	4.78	4.85	4.74	4.8	4.68	4.95	4.85	4.83	4.58	4.25	4.32	4.58	4.25	4.32	4.58	4.77	4.95	4.58	5.03	4.94	4.58	5.01	4.63	4.82	4.88	4.82	Basal, Suprabasal	Ciliated, Ionocyte, Secretory	OR7E62P, NAGK, AC007881.3, AC007881.2	NAGK, AC007881.2
chr2-71064785-71064866	4.52	4.66	4.54	4.52	4.51	4.74	4.52	4.51	4.65	4.52	4.74	4.56	5.2	4.95	4.72	4.52	4.94	4.69	4.86	4.66	4.77	4.88	4.62	4.85	4.85	4.72	4.85	4.52	4.33	4.32	4.52	5.08	5.06	4.52	4.33	4.32	4.74	4.83	4.86	4.99	4.88	4.96	4.84	4.93	5.18			OR7E62P, NAGK, AC007881.3, AC007881.2	NAGK, AC007881.2
chr2-71065290-71065590	5.73	5.35	5.56	5.47	5.32	5.78	5.59	5.23	5.64	5.92	5.85	5.97	6.14	5.41	6.06	5.84	5.78	6.02	5.39	5.32	5.44	5.75	5.43	5.43	5.43	5.46	5.47	4.73	4.7	4.34	4.73	4.16	5.58	4.73	5.23	5.15	5.36	5.84	5.8	5.66	5.85	5.78	5.28	5.56	5.6	Suprabasal	Ionocyte	OR7E62P, NAGK, AC007881.3, AC007881.2	NAGK, AC007881.2
chr2-71067763-71067871	4.53	4.82	4.86	5.16	4.8	4.98	4.82	4.87	4.79	4.53	4.83	4.77	4.53	4.7	4.81	5.1	4.83	4.61	5.28	5.14	5.09	5.05	5.13	5.11	5.14	5.19	4.91	4.53	4.84	4.32	4.53	4.89	4.32	4.53	4.3	5.21	5.09	5.09	4.95	4.9	4.85	5.14	4.78	5.17	4.82			NAGK, AC007881.3, AC007881.2	AC007881.3, NAGK
chr2-71067983-71068122	5.43	5.39	5.11	5.33	5.11	5.13	5.1	5.42	5.15	4.67	5.29	5.26	5.23	5.26	4.93	5.28	5.22	4.95	5.41	5.4	5.3	5.28	5.24	5.28	5.26	5.53	5.11	6.49	5.16	4.9	4.67	5.53	5.19	4.67	5.07	4.12	5.19	5.37	5.25	5.17	5.26	5.28	5.17	5.41	5.16			NAGK, AC007881.3, AC007881.2	AC007881.3, NAGK
chr2-71068171-71068378	6.21	5.92	5.98	6.01	5.88	5.59	5.94	6	5.76	6.08	6.05	5.53	5.9	5.87	5.33	5.85	6.12	5.84	6.25	6.31	6.32	6.19	6.27	6.14	6.19	6.37	6.28	6.66	6.46	5.36	6.77	6.24	5.8	4.9	6.03	5.77	5.98	6.21	5.84	6.03	6.11	6.12	5.94	6.14	5.91			NAGK, AC007881.3, AC007881.2	AC007881.3, NAGK
chr2-71068445-71068781	7.01	6.83	7.02	6.96	6.84	6.79	6.71	6.88	6.53	6.89	6.66	6.48	6.75	6.89	6.79	7	6.97	6.76	6.89	6.73	6.64	6.91	6.77	6.51	6.81	6.9	6.63	5.28	7.1	7.14	6.95	7.18	7.09	6.61	7.17	6.47	6.9	6.84	6.69	6.98	6.84	6.86	6.83	6.76	6.47			NAGK, AC007881.3, AC007881.2	AC007881.3, NAGK
chr2-71068783-71069012	5.99	6	6.24	6.36	5.88	6.13	6.09	6.02	6.07	5.95	6.05	6.06	6.09	6.19	6.19	6.38	6.17	6.05	5.97	5.83	5.89	6.08	5.79	5.74	5.9	5.92	5.72	4.71	5.83	5.43	6.26	6.23	5.4	6.09	5.89	5.02	6.13	6.03	6.04	6.05	6.11	6.1	6.02	6.06	5.78			NAGK, AC007881.3, AC007881.2	AC007881.3, NAGK
chr2-71071790-71071962	5.08	5.02	5.23	5.11	5.27	5.7	5.28	5.13	5.38	5.3	5.38	5.18	5.49	5.35	5.61	5.38	5.41	5.28	4.99	4.7	4.66	4.86	4.77	4.85	4.88	4.86	4.68	4.56	4.31	4.29	4.56	4.87	4.81	6.06	5.34	4.29	5.42	5.4	5.15	5.38	5.51	5.54	5.17	5.6	5.5	Basal, Suprabasal, Secretory	Ciliated	NAGK, AC007881.3, AC007881.2	NAGK
chr2-71072087-71072210	4.59	4.73	4.58	5.07	4.93	5.08	4.91	5.04	5.02	4.59	4.98	4.68	5.29	5.29	5.49	5.21	5.32	5.27	5.09	4.75	4.71	4.96	4.9	4.92	5.1	5.13	5.03	4.59	4.36	4.2	4.59	4.36	4.74	4.59	4.79	5.36	5.15	5.11	5.11	5.32	5.3	5.33	5.05	5.42	5.53	Secretory	Basal	NAGK, AC007881.3, AC007881.2	NAGK
chr2-71072261-71072345	4.53	4.64	4.7	4.53	4.68	4.82	4.96	4.77	4.87	4.53	4.79	4.83	5.02	5.03	5.19	5.26	5.02	5.17	4.53	4.5	4.55	4.53	4.63	4.62	4.97	4.81	4.65	4.53	4.34	4.3	4.53	4.34	4.79	4.53	5.15	4.3	4.53	4.86	4.71	5.19	5	5.17	4.85	5.19	5.16	Suprabasal	Ciliated	NAGK, AC007881.3, AC007881.2	NAGK
chr2-71082577-71082636	4.42	4.49	4.39	4.42	4.63	4.56	4.42	4.36	4.39	4.42	4.36	4.39	4.42	4.62	4.39	4.42	4.36	4.39	4.73	4.52	4.6	4.42	4.36	4.53	4.6	4.59	4.71	4.42	4.36	4.39	4.42	4.36	4.39	4.42	4.36	4.39	4.42	4.49	4.39	4.42	4.48	4.63	4.42	4.5	4.39
chr2-71086137-71086252	4.93	4.86	4.86	4.75	4.76	4.69	4.92	4.83	4.87	4.47	4.59	4.9	4.89	4.89	4.76	4.47	4.84	4.74	4.64	4.6	4.59	4.74	4.62	4.67	4.61	4.75	4.7	4.47	4.32	4.34	4.47	4.32	4.34	5.42	4.32	4.34	4.66	4.82	4.57	4.64	4.87	4.8	4.63	4.88	4.67			NAGK
chr2-71086408-71086458	4.43	4.57	4.57	4.43	4.58	4.66	4.43	4.57	4.54	4.43	4.63	4.58	4.89	4.74	4.77	4.84	4.6	4.56	4.62	4.43	4.58	4.43	4.45	4.57	4.59	4.5	4.57	4.43	4.34	4.38	4.43	4.34	4.38	4.43	4.34	4.38	4.43	4.56	4.38	4.43	4.56	4.38	4.68	4.56	4.38
chr2-71100382-71100450	4.44	4.53	4.6	4.76	4.68	4.72	4.44	4.61	4.37	4.44	4.72	4.73	4.44	4.61	4.37	4.44	4.74	4.69	4.63	4.7	4.62	4.79	4.65	4.68	4.66	4.71	4.51	4.44	4.35	4.37	4.44	4.35	4.37	4.44	4.35	4.37	4.74	4.63	4.61	4.81	4.69	4.37	4.75	4.73	4.6
chr2-71100562-71100751	5.37	5.28	5.12	5.22	5.24	5.21	5.18	5.43	5.27	5.54	5.53	5.36	4.69	5.22	5.55	5.45	5.39	5.31	5.3	5.37	5.39	5.42	5.33	5.43	5.32	5.33	5.12	4.69	5.03	5.14	4.69	5.09	5.11	4.69	5.8	5.43	5.05	5.31	5.3	5.46	5.28	5.28	5.33	5.43	5.14			MCEE
chr2-71100857-71100907	4.82	4.58	4.38	4.77	4.35	4.38	4.44	4.49	4.62	4.44	4.69	4.6	4.44	4.69	4.59	4.44	4.35	4.58	4.78	4.6	4.63	4.44	4.55	4.48	4.44	4.62	4.5	4.44	4.35	4.38	4.44	4.35	4.38	4.44	4.83	4.99	4.66	4.44	4.38	4.63	4.48	4.56	4.44	4.73	4.66
chr2-71101846-71102037	5.37	5.21	4.91	4.76	4.95	5.1	5.01	5.13	5.07	4.45	4.54	4.37	4.9	4.62	4.6	4.45	4.5	4.74	4.45	4.45	4.6	4.45	4.55	4.56	4.45	4.57	4.37	4.45	4.34	4.37	4.45	4.34	4.37	4.45	4.34	4.37	4.66	4.48	4.59	4.63	4.47	4.37	4.45	4.53	4.37	Basal	Ciliated, Secretory	MCEE
chr2-71103112-71103162	4.44	4.74	4.67	4.44	4.35	4.68	4.44	4.5	4.62	4.93	4.83	4.69	4.88	4.65	4.68	4.44	4.52	4.66	4.62	4.56	4.49	4.44	4.61	4.47	4.44	4.52	4.61	4.44	4.35	4.36	4.44	4.35	4.36	4.44	4.35	4.36	4.64	4.55	4.58	4.61	4.66	4.55	4.61	4.55	4.66
chr2-71103236-71103286	4.78	4.82	4.69	4.44	4.55	4.39	4.44	4.67	4.57	4.92	4.6	4.39	4.87	4.54	4.77	4.44	4.63	4.85	4.44	4.47	4.52	4.6	4.5	4.54	4.44	4.52	4.39	4.44	4.33	4.39	4.44	4.33	4.39	4.44	4.33	4.39	4.64	4.65	4.6	4.44	4.64	4.65	4.6	4.56	4.39
chr2-71103450-71103618	5.33	5.08	4.93	5.14	4.91	4.97	4.93	4.98	4.8	4.52	4.91	4.86	5.43	4.89	5.06	4.52	4.84	5.01	4.9	4.68	4.73	4.76	4.67	4.71	4.74	4.72	4.54	4.52	4.3	4.34	4.52	5.04	4.34	4.52	5.06	5.08	5	4.74	4.77	4.7	4.74	4.71	4.77	4.86	4.97			MCEE, AC007881.4
chr2-71120222-71120497	5.55	5.47	5.43	5.74	5.44	5.51	5.34	5.55	5.29	4.47	4.79	4.64	5.2	4.6	4.74	4.85	4.47	4.38	4.65	4.53	4.63	4.63	4.44	4.38	4.68	4.51	4.58	4.47	4.31	4.38	4.47	4.31	4.38	4.47	4.81	4.38	4.67	4.48	4.38	4.47	4.44	4.59	4.47	4.55	4.62	Basal	Suprabasal, Ciliated, Secretory	MCEE, AC007881.4	MCEE
chr2-71120539-71120722	5.21	5.1	5.04	5.16	5.05	5.13	4.92	5.04	4.98	4.44	4.73	4.64	4.88	4.62	4.39	4.83	4.69	4.39	4.62	4.49	4.39	4.6	4.47	4.39	4.44	4.5	4.39	4.44	4.34	4.39	4.44	4.34	4.39	4.44	4.82	4.39	4.64	4.34	4.39	4.61	4.34	4.39	4.44	4.44	4.39	Basal	Ciliated, Secretory	MCEE, AC007881.4, MPHOSPH10
chr2-71129704-71130080	6.36	6.13	6.15	6.49	6.43	6.11	6.28	6.06	6.03	6.58	6.47	6.47	6.47	6.6	6.66	6.9	6.39	6.21	6.49	6.14	6.31	6.29	6.2	6.27	6.37	6.3	6.1	5.03	6.56	5.5	6.62	5.66	6.47	5.03	6.4	5.53	6.54	6.54	6.7	6.76	6.66	6.67	6.73	6.57	6.52			MCEE, MPHOSPH10	MCEE, MPHOSPH10
chr2-71130111-71130385	6.9	6.57	6.51	6.77	6.74	6.61	6.88	6.68	6.52	6.6	6.69	6.31	6.89	6.84	6.86	6.8	6.7	6.42	6.68	6.65	6.59	6.69	6.66	6.76	6.61	6.65	6.51	6.8	6.23	6.23	6.43	6.86	6.51	6.27	6.5	6.67	6.67	6.54	6.31	6.59	6.64	6.81	6.49	6.68	6.5			MCEE, MPHOSPH10	MCEE, MPHOSPH10
chr2-71130459-71130849	6.93	6.68	7.15	7	6.99	6.88	6.75	7	6.72	6.99	6.87	6.74	6.96	6.96	6.67	6.96	7.03	6.71	6.75	6.64	6.61	6.75	6.82	6.75	6.73	6.72	6.66	7.89	6.46	5.6	6.71	7.3	6.03	6.33	6.45	6.7	6.8	6.78	6.51	6.82	6.78	6.81	6.74	6.79	6.28			MCEE, MPHOSPH10	MCEE, MPHOSPH10
chr2-71131003-71131074	5.2	5.05	5.12	5.12	5.1	5.31	5.08	5.17	5.29	4.57	5.15	4.92	5.26	5.08	5.2	4.93	5.12	4.94	4.94	4.72	4.96	4.88	4.92	5.01	4.96	4.91	4.78	6.39	5.29	4.25	4.57	5.17	4.82	4.57	4.24	4.25	5.03	5.01	5.07	5.02	5.03	5.23	4.95	5.06	5.02			MCEE, MPHOSPH10	MCEE, MPHOSPH10
chr2-71143861-71144114	5.02	5.14	4.83	4.95	4.83	4.9	4.92	4.95	5.16	5.22	4.92	4.87	4.52	4.95	4.61	5.07	4.88	4.7	5.07	5.01	5.17	5.33	4.85	5.04	5.08	5.07	4.99	4.52	4.92	4.32	4.52	4.33	4.98	4.52	4.33	5.33	4.98	4.81	4.76	5.02	4.88	4.86	5.08	4.7	4.79			MPHOSPH10	MPHOSPH10
chr2-71152672-71152870	4.49	4.59	4.61	4.49	4.65	4.52	4.49	4.64	4.37	4.49	4.55	4.37	4.49	4.64	4.37	4.49	4.32	4.54	5.09	4.89	5.12	5.15	4.83	5.04	5.11	4.87	5.17	4.49	4.93	4.37	4.49	4.32	4.37	4.49	5.1	4.89	4.99	4.65	4.61	4.69	4.62	4.77	4.49	4.67	4.74	Ciliated	Basal, Suprabasal	MPHOSPH10
chr2-71154893-71155086	5.04	4.94	4.61	4.97	5.08	4.86	5.03	4.86	4.86	4.52	5.01	4.81	4.52	5.11	4.79	5.1	5.05	4.91	5.26	4.97	5.06	4.87	4.99	4.97	5.13	4.96	4.88	4.52	4.31	4.34	4.52	4.31	5.26	4.52	4.82	4.34	4.95	4.92	4.82	4.97	4.89	4.93	4.83	4.87	4.67			MPHOSPH10
chr2-71156676-71156828	4.54	4.72	4.94	4.93	4.79	5.19	5.25	5.1	4.88	4.54	4.81	4.95	5.11	4.83	4.88	4.9	4.97	4.6	4.71	4.47	4.56	4.54	4.56	4.67	4.78	4.68	4.66	4.54	4.28	4.28	4.54	4.28	4.28	5.47	5.06	5	4.91	4.8	4.75	4.9	4.92	4.83	4.85	4.7	4.28	Suprabasal	Ciliated	MPHOSPH10
chr2-71157211-71157261	4.47	4.55	4.69	4.47	4.52	4.71	4.47	4.61	4.64	4.47	4.47	4.61	5.07	4.52	4.33	4.47	4.57	4.68	4.72	4.56	4.49	4.7	4.54	4.62	4.47	4.56	4.48	4.47	4.36	4.33	4.47	4.36	4.33	4.47	4.36	4.33	4.47	4.54	4.59	4.47	4.56	4.56	4.7	4.53	4.33			MPHOSPH10
chr2-71157395-71157465	4.46	4.52	4.57	4.46	4.53	4.67	4.8	4.71	4.67	4.46	4.69	4.59	4.46	4.6	4.38	4.46	4.64	4.71	4.46	4.53	4.58	4.46	4.58	4.52	4.64	4.74	4.6	4.46	4.35	4.38	4.46	4.35	4.84	4.46	4.79	4.38	4.46	4.58	4.66	4.76	4.63	4.62	4.46	4.58	4.57
chr2-71157528-71157720	5.09	5.25	5.07	4.9	5.04	5.28	5.33	5.19	5.2	5.09	5.02	5.1	5.04	5.07	5.26	5.53	5.32	5.3	5.45	5.11	5.11	5.33	4.99	5.2	5.35	5.26	5.29	4.61	4.94	4.35	4.61	5.01	4.35	4.61	5.15	4.35	5.06	5.1	5.23	5.09	5.02	4.69	5.15	5.15	4.92			MPHOSPH10
chr2-71157825-71157876	4.45	4.66	4.61	4.8	4.52	4.58	4.45	4.52	4.66	4.45	4.64	4.39	4.45	4.64	4.62	4.45	4.68	4.61	4.66	4.57	4.58	4.64	4.5	4.72	4.62	4.64	4.65	4.45	4.35	4.39	4.45	4.84	4.39	4.45	4.76	4.39	4.45	4.56	4.61	4.65	4.62	4.39	4.45	4.59	4.39
chr2-71159935-71159993	4.42	4.48	4.39	4.42	4.35	4.39	4.42	4.35	4.39	4.42	4.48	4.39	4.42	4.35	4.68	4.42	4.5	4.39	4.68	4.56	4.39	4.42	4.5	4.67	4.64	4.53	4.39	4.42	4.35	4.39	4.42	4.89	4.39	4.42	4.35	4.39	4.63	4.58	4.39	4.42	4.52	4.63	4.42	4.68	4.39
chr2-71191102-71191185	4.88	4.84	4.7	4.48	4.53	4.8	4.48	4.64	4.8	4.48	4.74	4.57	4.48	4.72	4.37	4.48	4.71	4.55	4.78	4.63	4.74	4.67	4.73	4.62	4.72	4.64	4.77	4.48	4.34	4.37	4.48	4.34	4.37	4.48	4.99	4.37	4.81	4.59	4.75	4.48	4.55	4.71	4.81	4.73	4.63			PAIP2B
chr2-71215340-71215401	4.45	4.49	4.64	4.45	4.35	4.53	4.45	4.6	4.36	4.45	4.5	4.66	4.45	4.63	4.57	4.45	4.63	4.55	4.45	4.48	4.57	4.45	4.6	4.58	4.68	4.67	4.59	4.45	4.35	4.36	4.45	4.35	4.36	4.45	4.35	4.36	4.45	4.45	4.56	4.64	4.54	4.61	4.45	4.59	4.56
chr2-71215533-71215797	5.22	5.04	5.13	5.13	5.02	5.18	4.59	5.15	5.08	5.82	5.66	5.48	6.11	5.85	5.78	5.39	5.51	5.9	5.4	5.19	5.14	5.63	5.31	5.19	5.49	5.25	5.3	4.59	4.25	4.32	4.59	5.06	4.32	4.59	4.93	5.23	5.19	5.22	5.03	5.45	5.56	5.34	5.53	5.4	5.12	Suprabasal	Basal, Ciliated, Ionocyte, Secretory	PAIP2B
chr2-71215932-71215982	4.43	4.36	4.57	4.43	4.54	4.54	4.43	4.49	4.39	4.43	4.58	4.67	4.43	4.54	4.58	4.43	4.5	4.57	4.43	4.36	4.39	4.43	4.45	4.48	4.43	4.51	4.39	4.43	4.36	4.39	4.43	4.36	4.39	4.43	4.36	4.39	4.43	4.45	4.39	4.67	4.53	4.39	4.43	4.46	4.39
chr2-71216636-71216766	5.16	4.81	4.36	5.19	4.61	4.97	5.02	5.07	4.77	4.97	4.87	5.05	4.48	4.82	5.17	4.48	5.08	4.91	4.66	4.6	4.65	4.48	4.61	4.58	4.48	4.66	4.58	4.48	4.3	4.36	4.48	4.3	4.36	4.48	4.3	4.36	4.68	4.68	4.36	4.48	4.8	4.55	4.48	4.85	4.57			PAIP2B
chr2-71224073-71224199	5	4.66	4.65	4.94	4.29	4.82	4.53	4.54	4.52	5.2	4.67	4.31	4.53	4.69	4.75	4.9	4.52	4.72	5.26	5.2	5.38	5.43	5.21	5.31	5.25	5.08	5.35	4.53	5.22	4.31	5.64	5.45	5.12	5.88	4.98	5.34	4.87	4.89	4.66	4.9	4.84	4.79	4.85	4.81	4.79	Ciliated	Basal, Suprabasal, Secretory	PAIP2B
chr2-71226480-71226585	4.55	4.83	5.01	5.02	4.86	4.91	4.99	5.01	4.81	4.55	4.92	4.79	4.55	5.04	4.63	4.55	4.88	4.74	5.04	5.03	4.96	5.1	5.06	5.01	5.02	5.18	4.94	4.55	4.99	4.3	4.55	4.33	5.07	4.55	5.26	5.27	4.78	4.97	4.86	5.06	5.02	4.96	4.74	4.94	4.68			PAIP2B	PAIP2B
chr2-71226779-71227658	8.01	7.59	7.54	7.83	7.61	7.52	7.75	7.63	7.46	7.93	7.79	7.56	7.97	7.81	7.48	7.77	7.66	7.58	8.12	7.87	8.34	7.89	7.77	8.16	7.91	7.74	8.26	5.5	7.93	7.62	8.05	7.79	7.71	7.51	7.56	7.83	7.85	7.58	7.44	7.85	7.63	7.34	7.62	7.59	7.31			PAIP2B	PAIP2B
chr2-71250972-71251252	4.95	4.8	4.37	4.88	4.73	4.77	4.49	4.63	4.37	5.39	4.84	4.88	5.3	5.11	4.61	4.49	5.03	4.88	5.27	5.04	5.13	5.02	5.07	5.04	5.13	5.08	5.02	4.49	4.3	4.37	4.49	4.3	4.37	4.49	4.3	4.37	5.02	5.01	4.84	5.38	4.95	5.2	5.13	5.17	4.83
chr2-71276386-71276862	6.34	6.23	6.11	6.33	6.04	6.23	6.27	6.32	6.4	6.49	6.15	5.97	5.83	6.11	6.21	6.42	6.25	5.76	6.05	5.98	5.76	6.07	5.79	5.65	6.15	6.03	5.69	4.86	5.91	5.35	5.92	5.65	5.82	6.4	6.12	5.78	6.11	6.11	5.89	6.19	6.14	5.8	6.13	6.33	5.96			ZNF638	ZNF638
chr2-71276914-71277115	5.14	5.26	5.02	4.97	5.04	5.14	5.16	5.24	5.03	5.04	5.19	5.17	4.55	5.18	4.92	5.09	5.36	5.15	5.05	5	4.65	4.92	4.96	4.88	5.02	5.06	4.68	4.55	4.32	4.2	5.68	4.32	5.08	5.55	5.12	4.2	5.12	5.24	4.94	4.97	5.22	5.2	5.02	5.32	4.93			ZNF638	ZNF638
chr2-71277633-71277782	5.02	4.82	4.67	4.96	4.79	5.02	4.93	4.85	4.81	5.46	5.01	4.94	4.58	4.85	5.04	4.58	4.93	5.03	4.98	4.85	4.93	4.97	4.87	5.02	5.21	5.04	4.81	6.39	4.99	4.3	4.58	5.4	4.3	4.58	4.91	5.44	4.95	5.1	5.1	5.15	5.04	5.08	4.92	5.08	4.99			ZNF638	ZNF638
chr2-71282595-71282783	4.48	4.68	4.83	4.8	4.63	4.6	4.48	4.72	4.59	5	4.79	4.36	4.48	4.91	4.56	4.48	4.82	4.78	4.91	4.94	4.85	5.13	4.94	4.88	4.93	4.94	4.64	4.48	4.32	4.95	4.48	4.32	4.36	4.48	4.32	4.36	4.91	4.68	4.88	4.75	4.85	4.78	4.88	4.7	4.87			ZNF638
chr2-71299375-71299425	4.43	4.48	4.39	4.43	4.62	4.71	4.7	4.48	4.39	4.43	4.48	4.39	4.43	4.35	4.39	4.97	4.35	4.39	4.61	4.64	4.62	4.43	4.58	4.58	4.43	4.5	4.39	4.43	4.35	4.39	4.43	4.9	4.39	4.43	4.35	4.39	4.43	4.53	4.39	4.6	4.47	4.39	4.43	4.52	4.39			ZNF638
chr2-71299539-71299695	4.49	4.75	4.75	5.19	4.69	4.88	4.49	4.94	4.75	4.49	4.79	4.6	4.49	4.68	4.36	4.9	4.7	4.86	4.92	4.87	4.64	4.92	4.87	4.68	4.49	4.79	4.71	4.49	4.31	4.36	4.49	4.85	4.36	4.49	4.31	4.36	4.8	4.89	4.92	4.81	4.85	4.85	4.67	4.87	4.75			ZNF638
chr2-71299816-71299870	4.44	4.56	4.61	4.44	4.35	4.58	4.76	4.48	4.58	4.44	4.65	4.39	4.44	4.52	4.62	4.44	4.63	4.39	4.73	4.65	4.52	4.44	4.58	4.39	4.44	4.52	4.52	4.44	4.35	4.39	4.44	4.35	4.39	4.44	4.35	4.39	4.44	4.61	4.39	4.44	4.51	4.39	4.44	4.64	4.61
chr2-71304003-71304059	5.06	4.72	4.75	4.7	4.6	4.7	4.42	4.65	4.79	4.42	4.37	4.37	4.42	4.37	4.37	4.42	4.68	4.59	4.42	4.45	4.51	4.42	4.37	4.37	4.56	4.37	4.37	4.42	4.37	4.37	4.42	4.37	4.37	4.42	4.37	4.37	4.42	4.37	4.37	4.42	4.52	4.37	4.42	4.37	4.37			ZNF638
chr2-71306949-71306999	4.43	4.55	4.67	4.74	4.36	4.38	4.43	4.64	4.69	4.43	4.6	4.6	4.43	4.55	4.6	4.84	4.36	4.58	4.62	4.63	4.64	4.6	4.61	4.48	4.59	4.58	4.55	4.43	4.36	4.38	4.43	4.36	4.38	4.43	4.36	4.38	4.64	4.61	4.38	4.61	4.61	4.7	4.43	4.51	4.67
chr2-71331387-71331439	4.49	4.7	4.64	4.49	4.66	4.6	4.49	4.84	4.78	4.49	4.71	4.57	4.49	4.65	4.78	4.49	4.8	4.36	4.98	4.83	4.7	4.68	4.68	4.66	4.66	4.79	4.64	4.49	4.33	4.36	4.49	4.88	5.04	4.49	4.33	4.36	4.49	4.77	4.56	4.77	4.63	4.67	4.68	4.72	4.88			ZNF638	ZNF638
chr2-71331531-71331870	6.41	6.61	6.54	6.73	6.38	6.33	6.38	6.63	6.11	6.7	6.48	6.48	6.33	6.5	6.06	6.46	6.38	6.19	6.39	6.55	6.23	6.4	6.53	6.35	6.37	6.58	6.21	5.07	6.56	6.87	7	6.49	6.48	5.91	6.77	5.09	6.25	6.47	5.99	6.24	6.32	6.28	6.42	6.43	6.35			ZNF638	ZNF638
chr2-71331914-71332099	5.8	5.94	5.56	5.84	5.82	5.77	5.74	5.84	5.55	5.85	5.8	5.33	5.2	5.65	5.32	5.49	5.68	5.37	5.58	5.68	5.39	5.56	5.73	5.63	5.7	5.78	5.62	6.57	5.9	5.32	5.82	5.87	5.21	4.81	5.51	5.55	5.69	5.6	5.07	5.57	5.58	5.38	5.69	5.71	5.47			ZNF638	ZNF638
chr2-71332148-71332442	5.69	5.71	5.62	5.58	5.67	5.47	5.44	5.5	5.4	5.74	5.69	5.27	5.47	5.4	5.51	5.55	5.45	5.38	5.5	5.47	5.17	5.43	5.47	5.48	5.59	5.52	5.38	6.52	5.72	4.89	4.82	5.76	4.98	4.82	5.54	5.89	5.67	5.63	5.5	5.45	5.58	5.25	5.74	5.86	5.6			ZNF638	ZNF638
chr2-71332466-71332538	4.53	4.78	4.82	5.01	4.91	4.8	5.16	4.79	4.83	4.53	4.76	4.56	5.23	4.75	4.8	4.53	4.79	4.76	4.94	4.67	4.55	4.71	4.68	4.71	4.7	4.7	4.64	4.53	4.34	4.3	4.53	4.34	4.87	4.53	4.76	4.3	4.85	4.75	4.83	4.81	4.86	4.81	4.72	4.82	4.7			ZNF638	ZNF638
chr2-71347665-71347733	4.47	4.78	4.65	4.47	4.55	4.67	4.47	4.33	4.66	4.47	4.87	4.75	4.47	4.55	4.74	4.47	4.33	4.71	4.64	4.52	4.61	4.74	4.53	4.5	4.47	4.51	4.47	4.47	4.92	5.26	4.47	4.33	4.34	5.44	4.33	4.34	4.47	4.66	4.56	4.71	4.58	4.68	4.63	4.62	4.56			ZNF638
chr2-71348475-71348554	5	4.76	4.66	4.47	4.61	4.62	4.47	4.75	4.54	5	4.57	4.77	4.47	4.52	4.68	4.47	4.6	4.73	4.75	4.58	4.54	4.65	4.64	4.69	4.63	4.6	4.61	4.47	4.34	4.35	4.47	4.34	4.89	4.47	5.12	4.35	4.47	4.69	4.85	4.66	4.7	4.69	4.47	4.68	4.57			ZNF638
chr2-71362557-71362610	4.43	4.51	4.36	4.43	4.37	4.53	4.43	4.52	4.36	4.43	4.37	4.36	4.43	4.37	4.36	4.43	4.53	4.55	4.83	4.51	4.7	4.8	4.47	4.6	4.67	4.6	4.66	4.43	4.37	4.36	4.43	5.19	4.36	4.43	4.37	4.36	4.75	4.64	4.76	4.63	4.5	4.82	4.62	4.64	4.7			ZNF638
chr2-71372161-71372296	4.43	4.34	4.39	4.43	4.58	4.53	4.43	4.58	4.39	4.98	4.51	4.57	4.43	4.34	4.39	4.43	4.53	4.39	4.43	4.76	4.81	4.8	4.8	4.88	4.84	4.75	4.72	4.43	4.34	4.39	4.43	4.34	5.08	4.43	4.34	4.39	4.43	4.46	4.39	4.63	4.5	4.39	4.43	4.47	4.55			AC007878.1, RNU6-105P, ZNF638	AC007878.1
chr2-71379314-71379455	5.8	5.04	4.66	5.08	5.17	4.95	5.14	4.86	4.87	5.24	5.01	4.91	4.89	4.63	4.9	4.5	4.93	4.91	4.66	4.5	4.68	4.5	4.54	4.3	4.63	4.53	4.74	4.5	4.3	4.3	4.5	4.3	4.3	4.5	4.3	4.3	4.75	4.87	4.66	4.84	4.77	4.69	4.71	4.73	4.8	Basal, Suprabasal	Ciliated, Secretory	AC007878.1, RNU6-105P, ZNF638	ZNF638, RNU6-105P
chr2-71416853-71417035	5.13	5.38	5.21	5.38	5.37	5.44	5.32	5.2	4.97	4.6	5.21	5.09	4.6	5.55	5.38	5.6	5.37	5.17	5.21	5.25	5.18	5.4	5.21	5.15	5.11	5.15	5.1	4.6	4.79	4.27	4.6	4.28	4.27	4.6	5.38	5.59	5.13	5.19	5.2	5.06	5.08	5	4.96	5.13	5.08			ZNF638	ZNF638
chr2-71417069-71417141	4.49	4.67	4.74	4.49	4.74	4.82	4.49	4.66	4.59	4.49	4.7	4.65	4.49	4.36	4.76	4.49	4.7	4.37	4.49	4.65	4.53	4.49	4.63	4.6	4.49	4.62	4.71	4.49	4.36	4.37	4.49	4.36	4.37	4.49	4.36	4.37	4.49	4.57	4.37	4.49	4.55	4.37	4.73	4.58	4.37			ZNF638	ZNF638
chr2-71417232-71417428	5.15	5.09	4.57	4.97	5.04	4.91	4.52	4.92	4.68	5.25	5.09	5.01	4.98	4.98	5.08	4.52	5.04	4.95	5.02	4.94	4.9	4.91	4.85	4.92	4.87	4.89	4.93	4.52	4.8	4.33	4.52	4.31	4.91	4.52	4.31	4.33	5.12	4.93	5.05	4.93	4.93	4.8	4.82	4.85	4.95			ZNF638	ZNF638
chr2-71417433-71417670	5.42	5.15	5.13	5.46	5.13	5.02	4.86	5.3	4.91	5.42	5.34	4.94	5.02	5.32	5.23	4.58	5.29	5.32	5.41	5.18	5.14	5.21	5.3	5.16	5.24	5.09	5.11	4.58	4.79	4.31	4.58	5.07	5.06	4.58	4.94	4.31	5.45	5.4	5.44	5.29	5.4	5.23	5.33	5.19	5.15			ZNF638	ZNF638
chr2-71417783-71417861	4.82	4.7	4.66	4.77	4.74	4.67	4.46	4.71	4.62	4.98	4.71	4.75	4.46	4.68	4.58	4.46	4.73	4.72	4.73	4.75	4.62	4.63	4.64	4.6	4.68	4.72	4.57	4.46	4.34	4.37	4.46	4.34	4.37	4.46	4.34	4.37	4.76	4.67	4.83	4.64	4.68	4.63	4.46	4.6	4.37
chr2-71447426-71447482	4.43	4.35	4.57	4.74	4.35	4.39	4.43	4.51	4.39	4.43	4.51	4.39	4.89	4.35	4.58	4.43	4.67	4.39	4.43	4.6	4.58	4.67	4.73	4.59	4.65	4.64	4.54	4.43	4.35	4.39	4.43	4.35	4.39	4.43	4.35	4.39	4.79	4.59	4.39	4.43	4.61	4.71	4.43	4.56	4.57			DYSF
chr2-71452699-71452871	5.5	5.08	5.13	5.28	4.96	5.06	5.62	5.23	5.05	5.98	5.05	5.09	5.53	4.99	5.13	5.42	4.94	5.07	4.8	4.71	4.82	4.94	4.76	4.72	4.98	4.74	4.67	4.56	5.42	4.31	4.56	5.51	5.25	4.56	5.07	5.15	4.89	4.86	4.31	4.96	4.73	4.66	4.94	4.93	4.69	Basal, Suprabasal	Ciliated, Secretory	DYSF	DYSF
chr2-71453407-71453795	5.8	5.37	5.27	5.76	5.37	5.46	5.44	5.46	5.12	5.36	5.37	5.44	5.62	5.34	5.61	5.58	5.39	5.39	5.32	5.01	5.15	5.41	5.11	5.09	5.18	5.11	5.01	4.71	5.65	6.39	4.71	6.44	5.98	4.71	5.99	5.65	5.68	5.34	5.62	5.75	5.47	5.47	5.66	5.56	5.45	Ionocyte	Ciliated	DYSF	DYSF
chr2-71453830-71453930	5.02	4.81	4.76	4.5	4.66	4.6	4.79	5	4.78	4.5	4.88	4.94	4.96	4.83	4.84	4.5	4.9	4.55	4.77	4.71	4.6	4.67	4.72	4.66	4.72	4.63	4.64	4.5	5.07	4.35	4.5	4.89	4.85	4.5	4.31	4.98	4.93	4.78	4.98	5.08	4.78	5.01	4.85	4.84	4.7			DYSF	DYSF
chr2-71454106-71454156	4.94	4.84	4.58	4.44	4.64	4.63	4.44	4.63	4.55	4.44	4.49	4.38	4.89	4.55	4.59	4.44	4.67	4.38	4.44	4.51	4.51	4.44	4.47	4.38	4.44	4.54	4.59	4.44	4.33	4.38	4.44	4.33	4.38	4.44	4.33	4.38	4.44	4.51	4.59	4.44	4.57	4.38	4.44	4.56	4.38
chr2-71458469-71458765	5.14	4.79	4.28	5.64	5.29	5.05	5.21	5.17	4.9	5.23	5.02	4.28	6.06	5.36	4.99	4.94	5.31	4.75	5.14	4.85	4.89	5.5	5.11	5.13	5.39	5.07	5.13	4.57	4.27	4.28	4.57	5.11	4.86	5.9	4.97	5.32	5.44	5.48	5.19	5.86	5.78	5.63	5.39	5.84	5.6	Secretory	Basal	DYSF
chr2-71461006-71461099	4.48	4.64	4.63	4.48	4.57	4.68	4.48	4.65	4.6	4.48	4.7	4.65	4.48	4.68	4.82	4.48	4.64	4.63	4.71	4.7	4.55	4.48	4.72	4.6	4.48	4.72	4.63	4.48	4.75	4.41	4.48	4.95	4.41	4.48	4.71	4.41	4.48	4.67	4.41	4.48	4.64	4.41	4.84	4.64	4.41			DYSF
chr2-71466321-71467034	5.74	5.59	5.36	5.51	5.59	5.35	5.53	5.53	5.6	5.33	5.3	5.34	5.59	5.32	5.31	5.4	5.36	5.32	5.29	5.31	5.15	5.63	5.32	5.06	5.3	5.24	5.16	4.67	6.04	5.26	5.76	5.75	5.56	4.67	5.59	5.54	5.52	5.59	5.39	5.62	5.76	4.97	5.7	5.67	5.35			DYSF	DYSF
chr2-71467105-71467202	4.48	4.5	4.71	4.87	4.78	4.79	4.48	4.91	4.73	4.48	4.67	4.34	4.89	4.89	4.62	4.98	4.8	4.97	4.77	4.54	4.66	4.88	4.67	4.66	4.72	4.72	4.77	4.48	5.1	4.34	5.53	4.3	4.34	4.48	4.3	4.34	4.67	4.72	4.99	4.93	4.88	4.74	4.86	4.83	4.79			DYSF	DYSF
chr2-71477496-71477696	5.54	5.29	5.05	5.21	4.75	5.03	5.07	5.1	4.99	4.48	4.87	4.75	4.48	4.79	4.91	5.07	4.8	4.35	4.64	4.47	4.51	4.48	4.44	4.54	4.48	4.52	4.62	4.48	4.3	4.35	4.48	4.3	4.99	4.48	4.3	4.35	4.48	4.79	4.35	4.7	4.78	4.68	4.69	4.59	4.35	Basal	Ciliated, Secretory	DYSF
chr2-71496295-71496664	4.54	4.69	4.59	5.19	4.66	4.7	4.92	4.68	4.64	5.21	4.96	4.91	5.57	4.95	4.78	5.07	5.06	4.81	5.48	5.04	5.26	5.23	5.04	5.14	5.15	5.04	5.2	4.54	5.03	4.37	4.54	5.09	4.37	4.54	4.24	4.37	5.58	5.29	5.57	5.59	5.1	5.43	5.34	5.37	5.44	Ciliated, Secretory	Basal	DYSF
chr2-71498319-71498675	6.22	5.76	5.06	5.6	5.5	5.32	5.86	5.78	5.56	5.71	5.82	5.52	5.92	5.9	5.43	6.03	5.7	5.9	4.95	4.71	4.78	4.88	4.69	4.92	5.05	4.85	4.95	4.61	4.96	4.31	6.09	4.19	5.36	4.61	4.88	4.31	5.56	5.42	5.33	5.1	5.37	5.34	5.15	5.53	5.36	Basal, Suprabasal, Secretory	Ciliated	DYSF
chr2-71503875-71504212	5.55	5.56	4.73	4.6	5.47	4.86	5.14	5.55	4.75	5.38	5.4	4.92	5.3	5.6	4.83	4.6	5.54	5.11	4.6	4.97	4.84	5.02	4.88	4.79	5.13	4.98	5.15	4.6	4.9	4.38	4.6	4.94	5.22	4.6	5.06	4.38	5.45	5.22	5.49	5.08	5.15	5.43	5.19	5.3	5.26			DYSF
chr2-71510134-71510196	4.45	4.57	4.79	4.45	4.74	4.58	4.45	4.65	4.58	4.92	4.62	4.63	4.87	4.68	4.62	4.45	4.56	4.61	4.75	4.69	4.67	4.61	4.68	4.58	4.74	4.68	4.61	4.45	4.33	4.37	4.45	4.33	4.37	4.45	4.33	4.37	4.73	4.65	4.61	4.62	4.65	4.58	4.68	4.72	4.61
chr2-71510276-71510468	5.22	5.19	5.12	5.45	5.25	5.12	5.1	5.32	5.47	5.46	5.3	5.04	5.06	4.95	4.97	4.62	5.23	4.87	5.09	5.19	5.16	5.21	5.21	5.26	5.34	5.29	5.08	4.62	5.38	5.26	4.62	5.05	5.4	4.62	5.37	5.28	5.25	5.27	5.06	5.37	5.22	4.92	5.21	5.41	4.78			DYSF
chr2-71510568-71510654	4.88	4.72	4.57	4.48	4.78	4.78	4.8	4.73	4.62	4.48	4.74	4.69	4.48	4.73	4.76	4.48	4.8	4.66	4.48	4.71	4.82	4.75	4.72	4.71	4.82	4.75	4.54	4.48	4.34	4.35	4.48	5.06	4.35	4.48	4.34	4.35	4.81	4.78	4.74	4.82	4.74	4.63	4.81	4.76	4.66			DYSF
chr2-71530840-71531023	5.36	5.02	4.56	4.96	5.15	5.09	5.02	5.12	4.78	5.03	5.14	4.59	4.98	4.86	5.29	4.56	5.16	5	5.1	5.01	5.05	5.24	4.89	4.89	5.14	5.07	5.03	4.56	4.31	4.99	4.56	5.29	5.08	4.56	5.13	4.19	5.2	5.03	4.65	5	4.8	5	5.15	5.15	4.64			DYSF
chr2-71531701-71531935	5.04	5.07	5.18	4.97	4.83	4.69	5.41	5.11	5.2	5.26	5.09	5.25	4.5	4.91	4.88	4.93	5.21	5.14	4.78	4.83	4.87	4.91	4.94	4.86	4.83	4.86	4.58	4.5	4.31	4.36	4.5	4.31	4.36	4.5	4.31	4.36	4.89	5.05	4.68	4.5	5.03	4.75	4.76	4.99	4.67			DYSF
chr2-71531943-71532022	4.78	4.71	4.77	4.44	4.54	4.72	4.82	4.9	4.82	5.11	4.54	4.87	4.44	4.69	4.38	4.82	4.66	4.7	4.62	4.64	4.62	4.6	4.73	4.58	4.44	4.61	4.51	4.44	4.33	4.38	4.44	4.33	4.38	4.44	4.33	4.38	4.44	4.57	4.38	4.61	4.63	4.38	4.44	4.52	4.38			DYSF
chr2-71536489-71536673	5.81	5.21	5.17	4.96	5.04	4.8	5.06	5.04	5.02	4.49	4.88	4.7	4.89	4.92	4.58	5.19	5.03	5.19	4.49	4.62	4.54	4.49	4.55	4.32	4.49	4.58	4.75	4.49	4.3	4.32	4.49	4.3	4.32	4.49	4.3	4.32	4.49	4.3	4.68	4.49	4.59	4.63	4.64	4.42	4.32	Basal	Ciliated, Secretory	DYSF
chr2-71545378-71545455	4.45	4.62	4.57	4.79	4.63	4.65	4.45	4.47	4.39	4.45	4.47	4.39	4.95	4.53	4.84	4.45	4.7	4.64	4.66	4.54	4.55	4.72	4.52	4.55	4.45	4.57	4.64	4.45	4.32	4.39	4.45	4.32	4.39	4.45	4.85	4.39	4.45	4.77	4.64	4.85	4.72	4.66	4.78	4.77	4.57			DYSF
chr2-71545605-71545655	4.45	4.52	4.58	4.45	4.78	4.55	4.45	4.6	4.55	4.45	4.6	4.39	4.45	4.65	4.39	4.45	4.63	4.39	4.78	4.5	4.5	4.76	4.51	4.58	4.45	4.56	4.54	4.45	4.35	4.97	4.45	4.86	4.39	4.45	4.35	4.39	4.45	4.61	4.39	4.45	4.65	4.68	4.45	4.66	4.65
chr2-71545764-71545960	5.35	5.21	5.23	5.25	5.23	5.22	5.06	5.28	4.82	4.58	5.15	4.77	5.34	4.86	4.86	5.44	5.02	4.77	5.44	5.17	4.92	5.05	5.25	5.14	5.28	5.24	4.97	4.58	5.34	5.58	4.58	5.09	4.3	4.58	5.11	4.96	5.04	5.14	5.05	5.28	5.17	5.11	5.18	5.15	5			DYSF
chr2-71548724-71548937	5.19	5.35	4.96	5.45	5.38	5.53	5.14	5.41	5.22	5.53	5.19	5.36	5.04	5.32	5.13	5.14	5.27	5.03	5.34	5.26	5.2	5.2	5.25	5.27	5.28	5.26	5.13	4.62	4.98	4.21	6.1	4.8	4.82	4.62	5.07	5.3	5.16	5.16	5.13	5.35	5.26	5.16	5.34	5.3	4.77			DYSF
chr2-71560666-71560733	4.48	4.53	4.36	4.48	4.62	4.74	4.48	4.36	4.36	4.48	4.54	4.36	4.48	4.56	4.36	4.48	4.48	4.36	4.48	4.53	4.63	4.48	4.64	4.36	4.79	4.46	4.75	4.48	4.36	4.36	4.48	4.79	4.36	4.48	4.36	4.36	4.48	4.54	4.72	4.48	4.71	4.68	4.48	4.52	4.92			DYSF
chr2-71588491-71588553	4.39	4.39	4.39	4.39	4.39	4.39	4.39	4.53	4.55	4.39	4.39	4.39	4.39	4.39	4.39	4.39	4.39	4.39	4.39	4.46	4.39	4.39	4.73	4.56	4.39	4.59	4.39	4.39	4.39	4.39	4.39	4.39	4.39	4.39	4.39	4.39	4.39	4.39	4.39	4.39	4.39	4.39	4.39	4.39	4.39			DYSF	DYSF
chr2-71596136-71596186	4.44	4.58	4.39	4.44	4.63	4.39	4.44	4.54	4.62	4.98	4.48	4.68	4.44	4.34	4.39	4.44	4.5	4.39	4.64	4.51	4.39	4.44	4.47	4.52	4.6	4.54	4.5	4.44	4.89	4.97	4.44	4.34	4.39	4.44	4.34	4.39	4.44	4.63	4.39	4.44	4.63	4.63	4.75	4.65	4.66
chr2-71596368-71596418	4.43	4.6	4.67	4.43	4.56	4.68	4.43	4.71	4.37	4.43	4.5	4.6	4.88	4.35	4.69	4.43	4.64	4.58	4.43	4.49	4.37	4.43	4.61	4.56	4.58	4.52	4.58	4.43	4.35	4.37	4.43	4.35	4.37	4.43	4.35	4.37	4.72	4.6	4.59	4.61	4.59	4.56	4.6	4.54	4.58
chr2-71605201-71605261	4.44	4.36	4.37	4.44	4.54	4.64	4.88	4.58	4.37	4.44	4.36	4.37	4.44	4.72	4.69	4.44	4.56	4.58	4.64	4.55	4.37	4.62	4.58	4.64	4.61	4.59	4.55	4.44	4.36	4.37	4.44	4.36	4.37	4.44	4.36	4.37	4.67	4.68	4.68	4.63	4.53	4.64	4.44	4.62	4.59
chr2-71610043-71610123	4.48	4.62	4.75	4.48	4.67	4.66	4.48	4.74	4.66	4.48	4.77	4.37	4.48	4.6	4.37	5.09	4.7	4.7	4.48	4.71	4.61	4.8	4.74	4.65	4.65	4.68	4.57	4.48	4.85	4.37	4.48	4.32	4.37	4.48	4.32	4.37	4.87	4.7	4.65	4.68	4.83	4.37	4.48	4.6	4.64			DYSF	DYSF
chr2-71631133-71631188	4.8	4.64	4.69	4.75	4.54	4.57	4.73	4.58	4.65	4.95	4.58	4.62	4.44	4.62	4.38	4.44	4.72	4.81	4.71	4.52	4.38	4.68	4.43	4.6	4.44	4.52	4.51	4.44	5.08	4.38	4.44	4.34	4.38	4.44	4.34	4.38	4.44	4.67	4.6	4.76	4.47	4.82	4.61	4.67	4.82			DYSF
chr2-71631460-71631639	4.51	4.79	4.95	5.37	4.79	4.89	4.51	4.95	4.97	4.51	4.72	4.35	4.51	5.1	4.95	5.11	4.77	4.74	4.71	4.7	4.65	4.77	4.76	4.74	4.68	4.7	4.61	4.51	4.3	4.35	4.51	4.88	5.03	4.51	4.3	4.35	4.83	4.84	4.35	4.89	4.84	4.91	4.83	4.87	4.69			DYSF
chr2-71631724-71631877	5.08	4.61	4.99	4.48	4.74	4.93	4.48	4.98	4.83	4.48	4.62	4.75	4.48	4.68	4.67	4.48	4.65	4.64	5.02	4.72	4.76	4.77	4.81	4.74	4.88	4.92	4.7	4.48	4.32	4.34	4.48	5.16	5.25	4.48	4.32	4.34	4.48	4.65	4.34	4.66	4.62	4.68	4.65	4.7	4.65			DYSF
chr2-71644175-71644229	4.86	4.57	4.7	4.45	4.67	4.72	4.45	4.36	4.69	4.45	4.58	4.63	4.45	4.58	4.62	4.45	4.61	4.7	4.45	4.36	4.38	4.45	4.54	4.46	4.45	4.45	4.47	4.45	4.36	4.38	4.45	4.36	4.38	4.45	4.36	4.38	4.45	4.57	4.61	4.74	4.61	4.58	4.73	4.67	4.54	Basal	Ciliated
chr2-71645926-71645976	4.87	4.75	4.58	4.45	4.35	4.39	4.45	4.57	4.39	4.45	4.61	4.68	4.45	4.61	4.59	4.45	4.73	4.57	4.67	4.42	4.39	4.45	4.49	4.52	4.45	4.45	4.39	4.45	4.35	4.39	4.45	4.35	4.39	4.45	4.35	4.39	4.69	4.62	4.39	4.45	4.55	4.77	4.45	4.63	4.85
chr2-71646033-71646340	5.17	5.29	5.23	5.53	5.26	5.2	4.52	5.19	5.13	5.57	5.5	5.45	5.67	5.24	5.24	5.36	5.49	5.42	5.23	4.85	4.7	5.17	4.78	4.81	5.13	4.98	4.77	4.52	4.33	5.52	4.52	4.33	4.34	4.52	4.33	4.34	5.58	5.73	5.61	5.49	5.4	5.86	5.7	5.66	5.55	Basal, Suprabasal, Secretory	Ciliated	DYSF
chr2-71674961-71675018	4.47	4.48	4.73	4.75	4.55	4.68	4.47	4.64	4.53	4.47	4.32	4.77	4.88	4.71	4.57	4.47	4.32	4.65	4.47	4.59	4.47	4.63	4.63	4.62	4.61	4.61	4.56	4.47	4.92	4.32	4.47	4.97	4.32	5.41	4.32	4.32	4.74	4.74	4.86	4.7	4.61	4.54	4.47	4.66	4.73			DYSF
chr2-71675220-71675304	5.21	4.73	4.93	4.5	4.78	4.69	4.5	4.63	4.77	4.5	4.6	4.98	4.5	4.7	4.88	4.5	4.63	4.62	4.87	4.61	4.51	4.5	4.74	4.73	4.5	4.6	4.68	4.5	4.82	4.32	4.5	4.35	4.32	4.5	4.78	4.32	4.84	4.66	4.86	4.79	4.51	4.79	4.7	4.66	4.89			DYSF
chr2-71675380-71675661	5.76	5.93	6.34	5.98	5.72	5.93	5.57	5.71	6.02	5.76	5.42	6.18	5.95	5.44	5.99	6.09	5.54	5.66	5.77	5.69	5.56	5.74	5.65	5.6	5.68	5.53	5.53	4.78	5.7	5.83	4.78	6.3	6	6.06	6	6.44	5.94	5.82	6	6.05	5.79	6.3	5.76	5.77	5.85			DYSF
chr2-71678717-71678918	5.39	5.29	5.28	5.28	5.2	5.39	4.54	5.14	5.34	5.61	5.27	5.32	5.23	5.2	5.32	5.15	5.2	5.41	4.54	4.62	4.66	4.8	4.65	4.62	4.54	4.69	4.5	4.54	4.31	4.36	4.54	4.31	4.36	4.54	4.31	4.36	4.76	4.81	4.83	4.73	4.86	4.71	4.54	4.65	4.66	Basal, Suprabasal	Ciliated, Secretory	DYSF
chr2-71703987-71704037	4.84	4.55	4.38	4.42	4.84	4.74	4.42	4.5	4.38	4.42	4.5	4.38	4.42	4.37	4.58	4.42	4.58	4.57	4.42	4.44	4.58	4.42	4.45	4.57	4.42	4.5	4.38	4.42	4.37	4.38	4.42	4.37	4.38	4.42	4.37	4.38	4.42	4.49	4.38	4.42	4.37	4.38	4.42	4.47	4.38
chr2-71704133-71704311	5.39	5.1	5.28	4.97	5.04	5.06	4.85	4.88	5.36	4.48	4.73	4.76	4.48	4.76	4.91	4.48	4.88	4.78	4.48	4.57	4.59	4.75	4.51	4.58	4.48	4.5	4.37	4.48	4.29	4.37	4.48	4.97	4.37	5.44	4.29	4.37	4.67	4.54	4.37	4.71	4.66	4.69	4.48	4.69	4.37	Basal	Ciliated, Secretory
chr2-71704448-71704500	4.74	4.83	4.75	4.81	4.65	4.7	4.42	4.65	4.61	4.42	4.51	4.39	4.83	4.56	4.39	4.42	4.36	4.39	4.42	4.44	4.55	4.57	4.52	4.39	4.42	4.5	4.54	4.42	4.36	4.39	4.42	4.36	4.39	4.42	4.36	4.39	4.42	4.46	4.39	4.58	4.36	4.39	4.42	4.36	4.39
chr2-71727448-71727505	4.83	4.56	4.63	4.43	4.66	4.9	4.75	4.72	4.65	4.43	4.5	4.39	4.43	4.35	4.57	4.43	4.59	4.39	4.43	4.43	4.39	4.43	4.52	4.51	4.43	4.35	4.39	4.43	4.35	4.39	4.43	4.35	4.39	4.43	4.35	4.39	4.43	4.49	4.39	4.43	4.49	4.39	4.43	4.35	4.39
chr2-71727556-71727961	5.98	5.96	6.24	5.91	5.67	6.15	5.38	5.55	5.93	5.34	5.25	5.23	5.26	4.89	5.2	4.56	4.95	4.97	4.56	4.59	4.58	4.75	4.56	4.6	4.8	4.57	4.51	4.56	4.87	5.1	4.56	4.28	4.95	4.56	4.28	4.37	4.56	4.73	4.61	4.56	4.56	4.77	4.83	4.54	4.61	Basal, Suprabasal	Ciliated, Ionocyte, Secretory
chr2-71742955-71743135	5.08	5	5.26	5.2	5.12	5.15	5.44	5.2	5.25	5.17	5.09	5.12	5.78	4.91	5.16	4.88	5.38	5.24	4.51	4.65	4.68	4.51	4.41	4.59	4.65	4.5	4.54	4.51	4.31	4.31	4.51	4.94	4.31	4.51	4.31	5	4.84	4.77	4.64	4.8	4.55	4.6	4.73	4.77	4.76	Basal, Suprabasal	Ciliated
chr2-71747131-71747541	4.96	5.08	4.68	5.03	5.03	4.84	4.89	4.87	4.84	5.29	5.28	5.2	5.55	5.12	4.98	5.36	5.4	4.88	5.37	5.18	4.88	5.12	5.05	5.01	5.36	5.04	5.07	4.62	4.86	5.87	6.12	5.15	4.67	4.62	4.32	5.15	5.46	5.49	5.71	5.55	5.47	5.53	5.57	5.59	5.92	Secretory	Basal
chr2-71747650-71747868	4.96	5.13	4.96	5.14	5.02	5.19	4.6	4.93	5.24	5.48	5.42	5.54	5.39	5.42	5.67	5.72	5.41	5.58	5.13	4.98	4.89	5.31	5	5.02	5.26	5.08	5.15	4.6	5.03	4.17	4.6	4.86	4.75	4.6	4.32	5.2	5.53	5.37	5.34	5.28	5.47	5.36	5.54	5.41	5.31	Suprabasal, Secretory	Basal, Ciliated
chr2-71748277-71748463	4.48	4.5	4.66	4.48	4.51	4.37	4.48	4.55	4.68	4.48	4.71	4.59	4.48	4.75	4.37	5.06	4.58	4.57	4.98	4.84	4.75	4.83	4.84	4.82	5.05	4.76	4.79	4.48	4.31	4.37	4.48	5.13	4.37	4.48	4.8	5.26	4.69	4.78	4.84	4.48	4.83	4.69	4.78	4.77	4.58
chr2-71785068-71785205	5.35	5	4.76	4.49	4.97	5.03	4.8	4.94	5.15	4.49	4.85	4.58	4.49	4.79	4.91	4.49	4.85	5.02	4.49	4.52	4.49	4.49	4.51	4.51	4.66	4.5	4.57	4.49	4.84	4.38	4.49	4.3	4.38	4.49	4.3	4.38	4.81	4.62	4.38	4.88	4.79	4.67	4.49	4.56	4.56	Basal	Ciliated
chr2-71793118-71793168	4.45	4.58	4.37	4.45	4.63	4.66	4.45	4.62	4.73	4.45	4.48	4.37	4.45	4.62	4.37	4.82	4.56	4.61	4.62	4.33	4.52	4.45	4.49	4.49	4.45	4.41	4.37	4.45	4.89	4.37	4.45	4.33	4.37	4.45	4.84	4.37	4.72	4.66	4.62	4.61	4.63	4.67	4.45	4.58	4.78
chr2-71793245-71793789	5.74	6.08	6.44	5.48	6.16	6.27	5.63	5.91	6.3	5.74	5.74	5.84	5.83	5.68	5.6	5.78	5.66	5.77	5.13	5.08	4.78	5.17	5.1	4.93	5.18	4.94	4.79	4.7	5.8	5.24	4.7	5.1	5.16	4.7	5.11	5.67	6.09	5.94	5.67	5.91	5.82	5.88	5.83	5.73	5.66	Basal, Suprabasal, Secretory	Ciliated
chr2-71798282-71798334	4.45	4.51	4.38	4.45	4.52	4.38	4.45	4.47	4.57	4.45	4.56	4.38	4.45	4.58	4.38	4.45	4.49	4.38	4.68	4.61	4.65	4.81	4.6	4.49	4.45	4.65	4.6	4.45	4.79	4.38	4.45	4.36	4.38	4.45	4.91	4.38	4.45	4.49	4.6	4.45	4.54	4.66	4.45	4.57	4.6
chr2-71798427-71798601	5.28	4.93	4.87	4.99	4.74	4.77	4.54	4.9	4.8	5.28	4.96	4.76	5.01	4.98	4.37	4.54	4.93	4.77	5.15	5.05	5.05	5.17	5.14	5.09	5.2	5.16	5.09	4.54	4.78	4.37	4.54	5.06	5.22	4.54	4.73	4.37	4.98	4.92	5.06	5	4.95	4.85	5.01	4.97	4.91
chr2-71798730-71798794	4.44	4.58	4.39	4.44	4.52	4.59	4.77	4.35	4.39	4.44	4.64	4.39	4.44	4.59	4.39	4.44	4.62	4.77	4.66	4.6	4.59	4.72	4.69	4.67	4.62	4.59	4.58	4.44	4.35	4.39	4.44	4.35	4.39	4.44	4.92	4.39	4.44	4.58	4.62	4.44	4.54	4.39	4.44	4.57	4.39
chr2-71802122-71802289	5.35	5.11	4.94	4.52	5.11	4.88	5.18	4.91	4.78	5.2	4.97	4.91	4.95	4.79	4.74	5.06	4.79	5.12	4.77	4.89	4.82	4.75	5.04	4.94	4.91	5.02	4.76	4.52	4.34	5.23	4.52	4.34	4.26	4.52	4.84	4.96	4.92	4.76	4.59	4.82	4.85	4.76	4.92	4.9	4.77	Basal	Secretory
chr2-71804167-71804284	4.47	4.87	4.81	5.09	4.78	4.82	4.47	4.71	4.66	4.47	4.8	4.77	4.47	4.82	4.76	4.47	4.76	4.8	4.78	4.57	4.38	4.67	4.6	4.46	4.47	4.49	4.38	4.47	4.34	5.07	4.47	4.34	4.94	4.47	4.34	4.38	4.47	4.59	4.38	4.47	4.48	4.76	4.82	4.54	4.54
chr2-71824501-71824729	5.43	5.23	5.33	5.66	5.19	5.45	5.43	5.16	5.23	4.51	4.82	5.04	4.51	5.19	5.23	4.51	4.9	5.08	4.7	4.57	4.66	4.68	4.64	4.65	4.67	4.43	4.54	4.51	4.3	4.34	4.51	4.3	4.34	4.51	4.3	4.34	4.51	4.66	4.34	4.51	4.55	4.69	4.68	4.47	4.54	Basal	Ciliated, Secretory
chr2-71826253-71826313	4.44	4.89	4.79	4.9	4.56	4.83	4.75	4.71	4.7	4.44	4.65	4.83	4.44	4.55	4.86	4.87	4.58	4.56	4.44	4.42	4.54	4.62	4.44	4.54	4.44	4.53	4.38	4.44	4.34	4.38	4.44	4.34	4.38	4.44	4.34	4.38	4.66	4.57	4.71	4.63	4.58	4.55	4.62	4.68	4.38	Basal	Ciliated
chr2-71826352-71826402	4.44	4.63	4.68	4.81	4.76	4.77	4.44	4.6	4.68	4.44	4.55	4.75	4.44	4.63	4.39	4.44	4.58	4.72	4.44	4.48	4.39	4.44	4.48	4.54	4.63	4.49	4.39	4.44	4.34	4.39	4.44	4.34	4.39	4.44	4.34	4.39	4.69	4.51	4.56	4.44	4.53	4.54	4.44	4.59	4.56
chr2-71826540-71826759	5.1	5.33	5.17	5.02	5.22	5.34	4.98	4.82	5.03	4.49	4.88	4.96	4.49	4.35	4.85	4.49	4.72	5.02	4.49	4.51	4.58	4.69	4.5	4.56	4.49	4.58	4.54	4.49	4.35	4.37	4.49	4.35	4.37	4.49	4.35	4.37	4.49	4.35	4.67	4.49	4.63	4.59	4.78	4.62	4.67	Basal, Suprabasal	Ciliated, Secretory
chr2-71830191-71830242	4.79	4.72	4.76	4.74	4.73	4.71	4.72	4.66	4.75	4.44	4.5	4.59	4.44	4.73	4.58	4.44	4.52	4.38	4.44	4.49	4.38	4.44	4.44	4.48	4.44	4.52	4.49	4.44	4.34	4.38	4.44	4.34	4.84	4.44	4.34	4.38	4.44	4.6	4.38	4.44	4.55	4.38	4.61	4.51	4.38
chr2-71833841-71834040	4.45	4.5	4.56	4.45	4.35	4.38	4.87	4.57	4.6	5.18	4.51	4.38	4.45	4.35	4.38	4.45	4.6	4.56	4.83	4.92	4.9	5.05	4.74	4.91	4.92	4.81	4.8	4.45	4.35	4.38	4.45	5.43	4.38	4.45	4.35	5.17	5.06	4.66	4.57	4.82	4.77	4.95	4.92	4.74	4.89
chr2-71834156-71834360	4.95	4.66	4.68	4.48	4.35	4.64	4.86	4.8	4.91	4.48	4.71	4.32	4.48	4.35	4.64	4.48	4.75	4.68	4.97	5	5.06	4.84	4.86	4.9	4.96	4.77	4.92	4.48	4.35	4.32	4.48	5	4.32	4.48	4.35	4.96	4.96	4.67	4.62	4.98	4.81	4.94	5.1	4.69	4.78	Ciliated	Suprabasal
chr2-71845076-71845126	4.42	4.37	4.38	4.42	4.37	4.38	4.42	4.37	4.38	4.42	4.37	4.57	4.42	4.37	4.38	4.42	4.37	4.38	4.7	4.61	4.56	4.68	4.68	4.55	4.42	4.66	4.62	4.42	4.37	4.38	4.42	4.37	4.38	4.42	4.37	4.38	4.91	4.56	4.38	4.61	4.37	4.53	4.74	4.65	4.55
chr2-71845170-71845232	4.42	4.36	4.39	4.78	4.36	4.39	4.42	4.53	4.39	4.42	4.36	4.39	4.42	4.36	4.39	4.42	4.36	4.39	4.64	4.65	4.6	4.7	4.66	4.5	4.42	4.72	4.57	4.42	4.36	4.86	4.42	4.36	4.39	4.42	4.36	4.39	4.91	4.64	4.55	4.63	4.36	4.53	4.62	4.7	4.39
chr2-71852545-71852614	4.46	4.55	4.7	4.46	4.6	4.66	4.46	4.46	4.4	4.46	4.68	4.59	4.46	4.51	4.4	4.46	4.66	4.7	4.46	4.55	4.55	4.46	4.42	4.55	4.66	4.51	4.58	4.46	4.83	4.4	4.46	4.33	4.4	4.46	4.96	4.4	4.46	4.58	4.4	4.79	4.54	4.78	4.78	4.63	4.4
chr2-71856802-71856966	5.48	4.87	5.01	4.97	4.91	4.99	5.11	4.99	5.08	4.53	4.92	4.63	5.18	5.06	4.76	5.1	4.95	5	5.16	4.97	4.94	5.08	4.87	4.96	5	4.92	4.93	4.53	5.75	5.22	4.53	5.12	5.56	4.53	4.32	5.44	5.01	5.06	4.84	4.98	4.91	4.94	5.08	4.91	4.78	Ionocyte	Suprabasal
chr2-71871497-71871583	4.49	4.73	4.72	4.83	4.69	4.59	4.94	4.79	4.74	4.49	4.72	4.75	4.99	4.68	4.64	4.49	4.73	4.79	4.7	4.72	4.71	4.76	4.78	4.71	4.49	4.82	4.61	4.49	4.31	4.39	4.49	4.94	4.96	4.49	4.31	4.91	4.49	4.77	4.63	4.69	4.63	4.69	4.76	4.84	4.62
chr2-71871664-71871865	5.11	5.35	5.13	5.61	5.08	5.3	5.17	5.33	5.29	5.32	5.1	5.65	5.5	5.3	5.18	5.4	5.15	5.24	5.1	5.31	5.26	5.26	5.25	5.26	5.38	5.32	5.18	4.6	5.79	4.26	4.6	5.39	5.31	4.6	4.94	5.41	5.32	5.22	5.27	5.14	5.2	5.01	5.33	5.2	5.07
chr2-71871947-71872007	4.47	4.62	4.57	4.47	4.52	4.54	4.47	4.7	4.65	4.47	4.6	4.66	4.47	4.52	4.65	4.47	4.63	4.56	4.47	4.66	4.61	4.69	4.67	4.64	4.81	4.66	4.57	4.47	4.34	4.39	4.47	4.87	4.39	4.47	4.34	4.39	4.47	4.63	4.39	4.47	4.57	4.39	4.47	4.61	4.64
chr2-71880881-71881073	5.18	4.6	4.59	5.08	4.56	4.37	5.14	4.91	4.37	5.11	4.76	4.37	5.27	4.72	4.6	4.47	4.73	4.67	4.94	4.92	4.91	4.95	4.83	4.81	4.89	4.95	4.8	4.47	4.32	4.37	4.47	4.32	4.37	4.47	4.32	5.02	4.74	4.94	4.75	4.95	4.94	4.8	4.74	4.88	4.93
chr2-71881098-71881169	4.74	4.57	4.39	4.8	4.58	4.39	5.02	4.68	4.39	4.86	4.58	4.39	4.44	4.58	4.63	4.77	4.33	4.39	4.44	4.71	4.67	4.68	4.73	4.68	4.62	4.66	4.58	4.44	4.33	4.39	4.44	4.33	4.39	4.44	4.33	5.1	4.44	4.53	4.62	4.59	4.65	4.39	4.44	4.68	4.39
chr2-71883054-71883310	5.67	5.01	4.89	5.52	4.76	4.82	5.22	4.78	4.6	5.31	4.98	4.37	5.23	5.03	4.76	5.14	5.11	4.78	5.07	5.01	4.95	5.29	5.03	4.96	5.18	5.01	4.96	4.53	6.18	5.46	4.53	5.83	5.59	4.53	5.4	6.2	5.56	5.34	5.04	5.55	5.28	5.2	5.45	5.19	4.92	Ionocyte	Suprabasal, Ciliated
chr2-71884336-71884465	4.99	4.95	4.52	4.51	5.06	5.01	4.89	4.98	4.95	4.99	5	5.05	5.53	4.93	4.94	5.26	4.9	4.9	4.51	4.63	4.67	4.74	4.77	4.62	4.66	4.63	4.56	4.51	4.32	4.29	4.51	4.32	4.86	4.51	4.32	4.29	4.85	4.81	4.87	4.96	5	4.84	4.74	4.86	4.86	Suprabasal	Ciliated
chr2-71884482-71884553	4.95	5	4.71	4.5	4.8	4.85	4.94	4.86	4.8	5.14	4.92	4.88	5.3	4.79	4.74	5.21	4.83	4.93	4.5	4.61	4.59	4.5	4.61	4.41	4.5	4.65	4.64	4.5	4.31	4.29	4.5	4.31	4.88	4.5	4.31	5.04	4.77	4.73	4.72	4.73	4.83	4.73	4.5	4.79	4.63	Suprabasal	Ciliated
chr2-71890198-71890248	4.77	4.76	4.59	4.72	4.57	4.64	4.42	4.69	4.7	4.42	4.51	4.61	4.42	4.57	4.61	4.81	4.36	4.59	4.42	4.36	4.37	4.42	4.46	4.37	4.42	4.36	4.5	4.42	4.36	4.37	4.42	4.36	4.37	4.42	4.36	4.37	4.42	4.5	4.37	4.6	4.36	4.57	4.42	4.47	4.37
chr2-71923874-71923929	4.46	4.67	4.64	4.82	4.54	4.6	4.46	4.62	4.53	4.46	4.62	4.58	4.46	4.35	4.57	4.46	4.5	4.74	4.68	4.61	4.6	4.74	4.62	4.47	4.46	4.69	4.56	4.46	4.35	4.37	4.46	4.9	4.37	4.46	4.35	4.37	4.46	4.6	4.7	4.46	4.52	4.61	4.66	4.6	4.37
chr2-71924019-71924244	4.7	5.43	5.28	5.39	5.46	5.39	5.38	5.68	5.61	5.55	5.56	4.64	5.09	4.99	5.19	5.45	5.6	5.35	5.27	5.2	5.06	5.55	5.39	5.31	5.4	5.36	5.34	4.7	5.95	4.04	4.7	5.9	5.36	4.7	5.79	5.49	5.29	5.38	5.36	5.35	5.34	5.35	5.49	5.44	4.94
chr2-71924326-71924406	4.84	4.79	4.68	4.47	4.87	4.74	4.47	4.8	4.69	4.47	4.79	4.7	4.94	4.51	4.38	4.89	4.86	4.67	4.66	4.69	4.77	4.82	4.73	4.72	4.79	4.7	4.75	4.47	4.32	4.38	4.47	4.32	4.38	4.47	4.79	5.03	4.69	4.69	4.6	4.79	4.71	4.76	4.65	4.72	4.74
chr2-71929830-71929887	4.43	4.56	4.37	4.43	4.35	4.7	4.43	4.69	4.37	4.43	4.51	4.61	4.43	4.35	4.37	4.43	4.35	4.37	4.61	4.64	4.68	4.79	4.65	4.67	4.64	4.55	4.6	4.43	4.35	4.37	4.43	4.35	4.37	4.43	4.35	4.37	4.71	4.69	4.69	4.81	4.72	4.77	4.75	4.68	4.59
chr2-71929917-71930275	5.52	5.35	5.36	5.35	5.22	4.96	5.2	5.43	5.15	5.14	5.44	5.3	5.96	5.46	5.12	5.47	5.54	5.45	5.85	5.81	5.88	5.86	5.73	5.62	5.83	5.77	5.87	4.69	5.1	5.5	6.12	4.3	3.92	4.69	5.02	5.51	5.74	5.59	5.69	5.83	5.47	5.72	5.88	5.85	5.54	Ciliated	Basal, Suprabasal
chr2-71930304-71930412	4.96	4.61	4.73	4.47	4.62	4.68	4.47	4.79	4.62	4.47	4.79	4.76	4.47	4.68	4.36	4.47	4.69	4.57	4.95	4.68	4.65	4.7	4.74	4.68	4.87	4.77	4.79	4.47	4.33	4.36	4.47	4.33	4.36	4.47	4.33	5.01	4.97	4.68	4.67	4.77	4.75	4.82	4.76	4.82	4.57
chr2-71930502-71930611	4.49	4.76	4.63	4.49	4.81	4.86	4.49	4.8	4.8	4.99	4.69	4.72	5.12	4.75	4.56	5.04	4.74	4.74	4.9	4.61	4.67	4.73	4.78	4.71	4.71	4.77	4.55	4.49	4.31	4.34	4.49	4.31	4.34	4.49	4.84	4.96	5.07	4.94	4.75	4.84	4.89	4.96	4.87	4.9	4.34
chr2-71934018-71934131	4.97	4.91	4.97	4.79	4.69	4.88	4.51	4.74	4.65	4.51	4.8	4.94	4.51	4.6	4.65	4.51	4.76	5.11	4.8	4.69	4.62	4.66	4.73	4.72	4.51	4.66	4.68	4.51	5.15	4.33	5.59	4.95	4.33	4.51	4.29	4.33	4.84	4.72	4.54	4.84	4.65	4.6	4.66	4.71	4.8
chr2-71940235-71940291	4.41	4.51	4.39	4.41	4.37	4.39	4.41	4.52	4.39	4.41	4.52	4.39	4.41	4.37	4.39	4.41	4.37	4.39	4.64	4.65	4.65	4.56	4.66	4.66	4.55	4.61	4.39	4.41	4.37	4.39	4.41	4.37	4.39	4.41	4.37	4.39	4.83	4.47	4.39	4.64	4.37	4.61	4.56	4.37	4.63
chr2-71940316-71940480	4.43	4.49	4.38	4.43	4.56	4.38	4.8	4.35	4.58	4.43	4.56	4.38	4.43	4.72	4.38	4.8	4.52	4.6	4.78	4.8	4.77	4.78	4.8	4.82	4.78	4.87	4.7	4.43	4.35	4.38	4.43	4.35	4.38	4.43	4.35	4.38	4.94	4.65	4.38	4.8	4.54	4.38	4.59	4.58	4.88
chr2-71940789-71940965	4.45	4.52	4.36	4.45	4.36	4.52	4.73	4.52	4.36	4.45	4.36	4.57	4.45	4.59	4.56	4.45	4.62	4.62	5.07	4.93	4.94	4.88	4.86	4.96	4.75	4.9	4.83	4.45	4.36	4.94	4.45	4.36	4.36	4.45	4.36	4.36	4.65	4.69	4.87	4.45	4.57	4.7	4.74	4.71	4.63	Ciliated	Basal, Suprabasal
chr2-71951912-71952147	5.1	5.31	5.71	5.02	5.16	5.33	5.18	5.06	5.47	5.53	4.85	4.71	4.51	4.75	4.84	4.51	4.54	4.8	4.51	4.47	4.56	4.51	4.6	4.46	4.51	4.56	4.67	4.51	4.32	4.37	4.51	4.32	4.37	4.51	4.32	4.37	4.75	4.55	4.37	4.72	4.6	4.53	4.86	4.58	4.68	Basal, Suprabasal	Ciliated, Secretory
chr2-71952868-71953227	5.74	5.78	6.43	5.59	6.01	5.95	5.77	5.87	6.27	6.3	5.52	5.88	5.67	5.48	5.54	5.28	5.62	5.32	5.31	4.94	4.91	5.16	4.95	5.05	5.08	5.06	5.13	4.6	4.32	5.13	4.6	5.36	4.25	4.6	4.32	4.25	6.24	5.69	5.86	6.12	5.59	5.71	6	5.72	5.7	Basal, Suprabasal, Secretory	Ciliated, Ionocyte
chr2-71953301-71953409	4.82	4.82	5	4.48	4.76	4.6	4.48	4.75	4.66	5.31	4.67	4.35	4.91	4.32	4.66	4.48	4.71	4.89	4.73	4.48	4.57	4.48	4.62	4.64	4.48	4.66	4.52	4.48	4.32	4.35	4.48	4.95	4.35	4.48	4.32	4.35	4.83	4.87	4.71	4.9	4.74	4.9	4.85	4.81	4.81
chr2-71963415-71963504	4.8	4.89	4.89	4.95	4.59	4.85	4.74	4.72	4.88	5.11	4.91	4.65	5.05	4.87	4.88	4.48	4.68	4.62	4.85	4.77	4.7	4.7	4.71	4.63	4.62	4.71	4.57	4.48	4.35	4.31	5.52	4.35	4.84	4.48	4.35	4.31	4.97	4.93	4.76	4.96	4.83	4.75	4.86	4.79	4.8
chr2-71963507-71963581	4.48	4.78	4.85	4.96	4.67	4.84	4.74	4.66	4.9	4.94	4.85	4.72	4.89	4.79	4.77	4.48	4.7	4.62	4.82	4.72	4.74	4.64	4.69	4.6	4.48	4.6	4.62	4.48	4.34	4.31	4.48	4.34	4.84	4.48	4.34	4.31	4.95	4.81	4.63	4.85	4.76	4.79	4.7	4.73	4.75
chr2-71975065-71975115	4.42	4.7	4.69	4.42	4.55	4.57	4.86	4.73	4.75	4.42	4.36	4.38	4.42	4.55	4.61	4.42	4.36	4.38	4.42	4.46	4.38	4.61	4.36	4.49	4.42	4.44	4.38	4.42	4.36	4.38	4.42	4.36	4.38	4.42	4.36	4.38	4.42	4.56	4.6	4.42	4.7	4.38	4.68	4.5	4.38
chr2-71982296-71982405	4.45	4.64	4.57	4.45	4.34	4.55	4.45	4.49	4.37	4.45	4.5	4.37	4.45	4.34	4.37	4.45	4.34	4.37	4.45	4.56	4.59	4.61	4.6	4.52	4.6	4.59	4.64	4.45	4.34	4.37	4.45	4.34	4.37	4.45	4.34	4.37	4.65	4.93	4.92	4.84	4.68	4.74	4.89	4.8	4.95			RPS20P10
chr2-71992180-71992263	5.07	4.89	4.7	4.46	4.84	4.87	4.46	4.64	4.56	4.9	4.83	4.61	4.46	4.71	4.87	5.05	4.68	4.84	4.46	4.58	4.56	4.46	4.53	4.63	4.46	4.52	4.55	4.46	4.32	4.34	4.46	4.32	4.34	4.46	4.32	4.34	4.87	4.66	4.6	4.73	4.57	4.57	4.76	4.56	4.59	Basal	Ciliated	RPS20P10
chr2-71992277-71992347	4.75	4.88	4.78	4.44	4.57	4.78	4.44	4.7	4.36	4.44	4.73	4.74	4.44	4.56	4.73	4.93	4.59	4.6	4.61	4.46	4.58	4.44	4.44	4.54	4.44	4.33	4.36	4.44	4.33	4.36	4.44	4.33	4.36	4.44	4.33	4.36	4.63	4.71	4.71	4.44	4.59	4.36	4.65	4.55	4.36			RPS20P10
chr2-72027956-72028165	5	5.07	5.07	5.35	5.21	5.32	5.13	5.13	5.16	5.36	5.07	5.14	5.13	4.97	5.17	5.45	5.31	5.28	4.51	4.55	4.71	4.51	4.58	4.54	4.51	4.6	4.5	4.51	4.3	4.33	4.51	4.3	4.33	4.51	4.3	4.33	4.51	4.8	4.33	4.51	4.64	4.7	4.51	4.64	4.79	Basal, Suprabasal	Ciliated, Secretory
chr2-72032405-72032504	4.87	4.75	4.7	4.45	4.8	4.9	4.79	4.62	4.77	4.45	4.36	4.62	4.45	4.99	4.79	4.92	4.59	4.6	4.45	4.42	4.36	4.45	4.81	4.36	4.45	4.36	4.36	4.45	4.36	4.36	4.45	4.36	4.36	4.45	4.36	4.36	4.45	4.36	4.36	4.45	4.74	4.57	4.45	4.36	4.36
chr2-72032538-72032588	4.44	4.77	4.63	4.44	4.77	4.81	4.44	4.74	4.72	4.44	4.49	4.65	4.44	4.54	4.64	4.44	4.37	4.55	4.44	4.43	4.38	4.68	4.48	4.38	4.44	4.47	4.52	4.44	4.37	4.38	4.44	4.37	4.38	4.44	4.37	4.38	4.44	4.48	4.38	4.44	4.37	4.38	4.44	4.37	4.38
chr2-72032851-72032931	4.46	4.95	4.83	4.89	4.92	4.84	4.46	4.81	4.9	5.17	4.66	4.68	4.46	4.62	4.58	4.86	4.62	4.72	4.46	4.34	4.49	4.46	4.53	4.47	4.46	4.45	4.53	4.46	4.34	4.36	4.46	4.34	4.36	4.46	4.34	4.36	4.46	4.56	4.79	4.46	4.57	4.74	4.46	4.56	4.36	Basal, Suprabasal	Ciliated
chr2-72033788-72033985	5.39	5.26	4.94	5.11	5.14	4.85	4.94	4.98	4.69	4.49	4.8	4.86	5.2	4.99	4.85	5.21	4.68	4.81	4.49	4.45	4.69	4.49	4.55	4.56	4.49	4.58	4.51	4.49	4.32	4.3	4.49	4.32	4.3	4.49	4.32	4.3	4.76	4.66	4.67	4.77	4.8	4.91	4.49	4.61	4.67	Basal	Ciliated, Secretory
chr2-72036026-72036195	5.05	4.81	4.62	4.97	4.96	4.68	5.04	4.91	4.72	4.5	4.93	4.71	4.5	5.1	4.85	5.25	4.82	5.08	4.79	4.73	4.69	4.69	4.74	4.64	4.74	4.71	4.63	4.5	4.32	4.35	4.5	4.32	4.35	4.5	4.32	4.95	5.06	4.84	4.74	4.7	4.89	5.02	4.83	4.94	4.82
chr2-72041119-72041273	5.23	5.25	5.16	5.2	5.32	5.4	5.32	5.39	5.3	4.48	4.59	4.9	5.3	5.02	5	5.07	4.84	4.77	4.68	4.44	4.5	4.74	4.49	4.52	4.48	4.55	4.49	4.48	4.31	5.22	4.48	4.31	4.38	4.48	4.8	4.38	4.48	4.56	4.58	4.48	4.57	4.38	4.66	4.59	4.38	Basal, Ionocyte	Ciliated, Secretory
chr2-72041444-72041501	4.87	4.97	4.88	4.81	4.7	4.93	4.78	4.91	4.75	4.45	4.63	4.71	4.45	4.55	4.8	4.45	4.62	4.73	4.67	4.48	4.53	4.45	4.44	4.5	4.45	4.49	4.48	4.45	4.35	4.38	4.45	4.35	4.38	4.45	4.35	4.38	4.45	4.49	4.38	4.45	4.53	4.6	4.45	4.35	4.38	Basal	Ciliated, Secretory
chr2-72041620-72041897	6.18	6.24	6.29	6.1	6.23	6.32	6.18	6.29	6.36	5.5	5.29	5.83	6.27	5.44	6.04	5.6	5.64	5.96	4.79	4.65	4.75	4.84	4.64	4.66	4.59	4.61	4.53	4.59	4.29	4.31	4.59	4.29	4.31	4.59	4.29	4.31	4.59	4.76	4.59	4.59	4.72	4.87	4.85	4.71	4.31	Basal, Suprabasal	Ciliated, Ionocyte, Secretory
chr2-72041908-72042239	5.57	5.51	5.83	6.41	6.06	6.27	6.09	6.07	6.09	5.34	5.42	5.79	6.22	5.8	6.01	5.19	5.75	5.84	4.59	4.65	4.72	4.9	4.68	4.88	4.92	4.77	4.72	4.59	4.29	4.29	4.59	4.29	4.78	4.59	4.29	4.29	5.03	4.85	4.58	5.22	4.98	4.98	4.96	5.09	4.82	Basal, Suprabasal	Ciliated, Ionocyte, Secretory
chr2-72062361-72062413	4.43	4.51	4.38	4.43	4.36	4.55	4.43	4.58	4.38	4.43	4.36	4.6	4.43	4.74	4.38	4.43	4.36	4.38	4.6	4.5	4.38	4.43	4.53	4.38	4.43	4.36	4.5	4.43	4.36	4.38	4.43	4.36	4.38	4.43	4.36	4.38	4.82	4.64	4.67	4.67	4.65	4.64	4.66	4.65	4.83
chr2-72062422-72062624	4.48	4.76	4.35	4.48	4.31	4.73	4.48	4.65	4.82	4.48	4.62	4.59	4.48	4.62	4.35	4.48	4.31	4.66	4.83	4.57	4.59	4.8	4.73	4.6	4.48	4.59	4.48	4.48	4.31	4.35	4.48	4.31	4.35	4.48	4.31	4.35	5.4	5.1	5.06	4.98	4.95	4.98	5.27	5.08	5.33	Secretory	Basal, Suprabasal, Ciliated
chr2-72070119-72070169	4.39	4.39	4.39	4.39	4.39	4.39	4.39	4.39	4.39	4.39	4.39	4.39	4.39	4.39	4.39	4.39	4.39	4.39	4.39	4.39	4.39	4.39	4.48	4.39	4.39	4.39	4.39	4.39	4.39	5.2	4.39	4.39	4.85	4.39	4.88	4.98	4.39	4.39	4.39	4.39	4.39	4.39	4.39	4.39	4.39
chr2-72070173-72070223	4.42	4.37	4.39	4.42	4.37	4.39	4.42	4.37	4.39	4.42	4.37	4.39	4.42	4.37	4.39	4.42	4.37	4.39	4.42	4.37	4.39	4.66	4.37	4.39	4.42	4.37	4.39	4.42	4.96	4.39	4.42	4.37	4.74	4.42	4.37	5.02	4.42	4.37	4.39	4.42	4.37	4.39	4.42	4.37	4.39
chr2-72078039-72078096	4.44	4.52	4.59	4.44	4.36	4.36	4.44	4.36	4.56	4.44	4.48	4.61	4.44	4.36	4.36	4.44	4.5	4.68	4.44	4.49	4.56	4.73	4.55	4.59	4.44	4.5	4.59	4.44	4.99	5.06	4.44	5.19	4.36	4.44	4.36	4.36	4.88	4.57	4.59	4.87	4.67	4.77	4.74	4.6	4.36	Ionocyte	Ciliated
chr2-72081643-72081821	5.59	5.14	5.1	5.38	4.96	5.2	4.73	5	5.02	5.1	4.83	5.04	5.03	4.9	5.14	4.83	4.7	5.15	4.49	4.6	4.48	4.49	4.47	4.54	4.49	4.45	4.61	4.49	4.31	4.34	4.49	4.31	4.34	4.49	4.31	4.34	4.67	4.88	4.67	4.99	4.73	4.63	4.49	4.7	4.9	Basal, Suprabasal	Ciliated, Secretory
chr2-72092284-72092454	5.17	5.12	5.37	5	4.98	5.36	5.16	5.08	5.1	5.32	4.77	4.8	4.93	4.74	5.13	5.24	5.11	4.96	4.68	4.5	4.69	4.73	4.62	4.7	4.71	4.65	4.71	4.51	4.9	4.35	4.51	5.22	4.35	4.51	4.28	4.35	4.78	4.83	4.65	4.92	4.83	4.96	4.73	4.63	4.76	Basal, Suprabasal	Ciliated, Secretory
chr2-72094988-72095043	4.46	4.34	4.36	4.46	4.34	4.36	4.46	4.6	4.36	4.46	4.34	4.36	4.46	4.34	4.36	4.46	4.34	4.36	4.46	4.48	4.6	4.46	4.34	4.36	4.46	4.34	4.62	4.46	5.03	5.84	5.46	5.09	4.36	4.46	4.96	4.36	4.46	4.46	4.59	4.46	4.34	4.36	4.46	4.34	4.58
chr2-72095180-72095453	4.56	4.45	4.58	4.56	4.31	4.32	4.56	4.55	4.32	4.56	4.31	4.61	4.56	4.31	4.32	5	4.47	4.32	4.56	4.44	4.43	4.56	4.44	4.45	4.8	4.45	4.32	4.56	5.57	6.04	6.69	6.36	5.78	4.56	5.84	5.98	4.89	4.45	4.51	4.76	4.44	4.32	4.56	4.31	4.32	Ionocyte	Basal, Suprabasal, Ciliated, Secretory
chr2-72108164-72108565	5.43	5.64	5.66	5.86	5.76	5.96	5.74	5.78	5.81	5.27	5.18	5.21	5.46	5.27	5.42	5.11	5.19	5.13	4.7	4.47	4.54	4.76	4.43	4.47	4.5	4.46	4.57	4.5	4.3	4.37	4.5	4.3	4.37	4.5	4.3	4.37	4.82	4.64	4.37	4.5	4.48	4.67	4.69	4.67	4.37	Basal	Ciliated, Ionocyte, Secretory
chr2-72115418-72116066	6.9	6.9	7.09	7.21	7.07	7.33	7.35	7.23	7.53	6.71	6.39	6.77	7.27	6.65	7.12	6.85	6.75	7.18	5.59	5.04	4.97	5.58	5.27	5.14	5.69	5.27	4.97	4.88	5.4	5.05	4.88	5.91	5.16	4.88	5.05	5.44	6.29	6.17	5.77	6.25	6.04	6.09	6.29	6.39	5.77	Basal	Ciliated, Ionocyte
chr2-72116223-72116435	5.36	4.99	5.12	5.32	5.01	4.84	4.85	5.2	5.17	4.56	5.13	5.03	5.02	5.09	5.04	5.13	5	5.05	5.06	5.04	4.89	5.26	5.12	5.02	5.14	5.06	5.03	4.56	5.44	5.21	4.56	4.3	5.03	4.56	5.23	4.28	5.12	4.97	4.66	5.07	4.96	4.79	5.05	4.92	4.76
chr2-72120317-72120374	4.43	4.57	4.6	4.43	4.58	4.38	4.43	4.51	4.38	4.43	4.63	4.38	4.83	4.35	4.62	4.43	4.53	4.38	4.71	4.66	4.66	4.73	4.71	4.66	4.62	4.56	4.56	4.43	4.35	4.38	4.43	4.35	4.38	4.43	4.35	4.38	4.61	4.68	4.7	4.75	4.61	4.58	4.69	4.47	4.6
chr2-72130206-72130261	4.87	4.74	4.86	4.7	4.79	4.79	4.78	4.78	4.79	4.43	4.37	4.61	4.82	4.37	4.6	5.03	4.56	4.36	4.43	4.37	4.5	4.64	4.37	4.36	4.43	4.51	4.49	4.43	4.37	4.36	4.43	4.37	4.36	4.43	4.37	4.36	4.61	4.48	4.76	4.59	4.53	4.56	4.43	4.5	4.36	Basal	Ciliated	CYP26B1
chr2-72131934-72132007	4.47	4.61	4.54	4.47	4.89	4.65	4.47	4.78	4.57	4.47	4.76	4.62	4.47	4.35	4.39	4.47	4.65	4.78	4.47	4.57	4.55	4.78	4.55	4.5	4.47	4.54	4.67	4.47	4.35	4.39	4.47	4.35	4.39	4.47	4.35	4.39	4.85	4.6	4.65	4.47	4.59	4.66	4.78	4.7	4.6			CYP26B1
chr2-72137401-72137488	4.48	4.77	4.6	4.48	4.93	4.65	4.48	4.71	4.65	5	4.75	4.62	4.48	4.73	4.87	4.89	4.73	4.83	4.48	4.72	4.69	4.65	4.78	4.76	4.7	4.77	4.76	4.48	4.33	4.36	4.48	5.07	4.36	4.48	4.33	4.36	4.69	4.72	4.6	4.89	4.76	4.84	4.78	4.78	4.83			CYP26B1
chr2-72137560-72137750	5.6	5.33	5.38	5.51	5.66	5.2	5.44	5.49	5.37	5.42	5.44	5.15	5.85	5.26	4.99	5.25	5.25	5.46	5.41	5.39	5.58	5.22	5.37	5.41	5.49	5.48	5.34	4.59	5.46	4.28	4.59	5.09	5.35	5.59	5.35	4.97	5.47	5.32	5.15	5.4	5.28	5.3	5.43	5.35	5.24			CYP26B1
chr2-72137839-72137951	4.8	4.78	4.56	4.95	4.78	4.9	4.51	4.92	4.75	5.1	4.8	4.58	4.88	4.77	4.58	4.51	4.79	4.93	4.82	4.71	4.83	4.9	4.92	4.84	5.03	5.02	4.89	4.51	4.29	4.3	4.51	4.29	4.93	5.37	4.87	4.3	4.85	4.8	4.68	5.02	5.06	4.82	4.93	4.96	4.98			CYP26B1
chr2-72139268-72139368	4.79	4.51	4.71	4.74	4.36	4.36	4.83	4.67	4.54	4.93	4.67	4.58	4.45	4.58	4.36	4.45	4.71	4.71	4.88	4.74	4.79	4.84	4.72	4.57	4.81	4.78	4.77	4.45	4.36	4.36	4.45	4.36	4.36	4.45	4.36	4.36	4.65	4.61	4.72	4.45	4.73	4.84	4.73	4.65	4.65
chr2-72143137-72143335	4.93	5.19	5.13	5.01	4.97	5.06	5.42	5.3	5.46	4.57	4.9	5.18	5.03	4.98	5.1	5.26	5.13	5.02	4.94	4.86	4.69	4.91	4.95	4.93	4.98	5	4.95	4.57	4.83	4.32	4.57	5.47	5.27	4.57	4.78	4.32	4.87	5.11	4.89	5.28	5.08	5.05	5.45	5.06	4.94	Basal	Ciliated	CYP26B1	CYP26B1
chr2-72143461-72143512	4.84	4.68	4.56	4.46	4.34	4.54	4.46	4.54	4.6	4.46	4.7	4.58	4.46	4.54	4.72	4.88	4.62	4.37	4.66	4.6	4.54	4.64	4.59	4.62	4.79	4.69	4.62	4.46	4.89	4.95	4.46	4.34	4.37	4.46	5.04	4.37	4.46	4.63	4.71	4.65	4.6	4.66	4.72	4.65	4.64			CYP26B1	CYP26B1
chr2-72144874-72145072	5.18	4.98	4.99	5.1	5.09	4.99	5.19	4.9	4.77	5.07	4.97	4.96	5.2	4.92	4.89	4.59	5.02	4.85	4.94	4.81	4.93	4.95	4.82	4.74	5.07	4.77	4.66	4.59	5.29	4.26	4.59	5.62	5.09	4.59	4.24	5.74	5.32	5.03	4.96	5.27	5.09	4.84	5.1	5.11	5.13			CYP26B1	CYP26B1
chr2-72145299-72145383	4.85	4.66	4.8	4.93	5.13	4.93	5.24	4.78	4.74	4.49	4.8	4.35	4.95	4.82	4.69	4.49	4.88	4.66	4.68	4.61	4.35	4.49	4.67	4.55	4.65	4.68	4.61	4.49	4.83	4.35	4.49	5.1	4.9	4.49	4.31	5.04	4.91	4.6	4.95	4.89	4.7	4.7	4.49	4.76	4.8			CYP26B1	CYP26B1
chr2-72145540-72145607	4.85	4.71	4.78	4.93	5.06	4.99	4.9	4.96	5.05	4.49	4.81	4.69	5.28	4.7	4.9	4.49	4.78	4.66	4.49	4.54	4.5	4.49	4.48	4.67	4.71	4.64	4.55	4.49	4.84	4.38	4.49	5.13	4.87	4.49	4.79	5	4.91	4.63	4.74	4.67	4.69	4.63	4.73	4.73	4.38			CYP26B1	CYP26B1
chr2-72148567-72148629	4.49	4.62	4.36	4.49	4.33	4.65	4.49	4.75	4.53	4.49	4.79	4.66	4.49	5	4.91	5.12	4.69	4.63	4.7	4.63	4.48	4.76	4.64	4.7	4.74	4.63	4.59	4.49	4.33	4.95	4.49	4.88	5.03	4.49	4.79	4.36	4.82	4.73	4.7	4.7	4.71	4.71	4.49	4.72	4.63			CYP26B1	CYP26B1
chr2-72148958-72149155	5.09	4.98	4.89	5.12	5.16	4.89	5.28	5.38	5.03	5.59	5.22	4.99	5.49	5.4	5.34	5.15	5.16	5.01	5.28	5.14	5.01	5.2	5.09	5.02	5.26	5.19	4.96	4.58	4.32	4.22	4.58	4.88	5.62	4.58	5.68	5.57	5.28	5.24	5.18	5.26	5.19	5.35	5.5	5.34	5.16			CYP26B1	CYP26B1
chr2-72149881-72150157	5.49	5.32	5.27	5.19	5.58	5.03	5.37	5.45	5.13	5.65	5.31	5.17	5.05	5.48	4.78	5.44	5.2	5.07	5.2	5.06	4.84	5.17	5.17	4.93	4.92	5.21	4.8	4.63	5.18	5.68	5.72	5.53	5	5.95	5.43	5.7	5.39	5.48	5.29	5.41	5.34	5.01	5.13	5.4	5.11			CYP26B1	CYP26B1
chr2-72150199-72150324	5.13	5.08	5.07	5.13	4.98	5.03	5.08	5.1	5.08	5.02	5	4.85	5.15	4.96	4.84	5.2	4.9	5.09	4.89	4.82	4.88	4.52	4.88	4.74	4.73	4.84	4.82	4.52	4.79	4.37	4.52	5.07	4.37	4.52	5.49	4.37	4.81	4.87	4.69	4.95	4.8	4.9	4.81	4.96	5.13			CYP26B1
chr2-72150375-72150629	6.16	5.84	5.67	5.98	5.89	5.99	5.89	5.84	5.61	5.77	5.89	5.47	5.75	5.75	6.04	5.98	5.82	5.9	5.73	5.65	5.3	5.46	5.7	5.47	5.64	5.68	5.53	4.73	5.8	6.05	6.78	5.4	5.83	6.35	6.07	3.93	5.86	5.87	5.58	5.89	5.72	5.66	5.92	5.87	5.84			CYP26B1
chr2-72150747-72150809	4.49	4.74	4.75	4.82	4.81	4.78	4.49	4.85	4.66	5.04	4.68	4.58	4.49	4.7	4.58	4.49	4.58	4.57	4.84	4.74	4.71	4.81	4.74	4.57	4.73	4.64	4.54	4.49	5.07	4.38	4.49	4.89	4.83	4.49	4.8	4.38	4.81	4.61	4.65	4.68	4.53	4.75	4.75	4.59	4.64			CYP26B1
chr2-72150911-72150962	4.86	4.67	4.59	4.47	4.75	4.68	4.91	4.72	4.56	4.47	4.73	4.81	4.47	4.7	4.4	4.9	4.46	4.58	4.67	4.64	4.71	4.73	4.76	4.69	4.71	4.63	4.71	4.47	5.05	4.4	4.47	4.88	5.05	4.47	4.79	4.4	4.79	4.66	4.67	4.75	4.69	4.96	4.66	4.64	4.4			CYP26B1
chr2-72165772-72166207	5.88	5.67	6.06	6.05	5.89	6.09	6.11	5.77	6.03	5.36	5.24	5.21	5.64	5.25	5.14	5.52	5.25	4.93	4.53	4.52	4.61	4.76	4.44	4.65	4.53	4.59	4.56	4.53	4.27	4.35	4.53	4.27	4.35	4.53	4.27	4.35	4.82	4.76	4.35	4.53	4.69	4.76	5.02	4.8	4.71	Basal	Ciliated, Ionocyte, Secretory	EXOC6B
chr2-72166234-72166294	4.43	4.82	4.75	4.76	4.84	4.83	4.86	4.69	4.8	4.43	4.66	4.38	4.91	4.36	4.58	4.43	4.65	4.56	4.43	4.36	4.38	4.43	4.46	4.38	4.43	4.36	4.49	4.43	4.36	4.38	4.43	4.36	4.38	4.43	4.36	4.95	4.74	4.61	4.38	4.43	4.5	4.38	4.61	4.52	4.56	Basal	Ciliated
chr2-72166485-72166535	4.43	4.64	4.56	4.73	4.36	4.7	4.43	4.79	4.69	4.43	4.59	4.37	5.06	4.36	4.65	4.43	4.62	4.56	4.43	4.45	4.37	4.43	4.36	4.37	4.43	4.45	4.37	4.43	4.36	4.37	4.43	4.36	4.37	4.43	4.36	4.95	4.43	4.55	4.37	4.43	4.51	4.37	4.43	4.54	4.37			EXOC6B
chr2-72182758-72182820	4.44	4.55	4.37	4.44	4.36	4.54	4.44	4.63	4.54	4.44	4.6	4.66	4.44	4.63	4.77	4.44	4.62	4.69	4.44	4.43	4.58	4.44	4.51	4.54	4.74	4.49	4.53	4.44	4.36	4.37	4.44	4.36	4.37	4.44	4.36	4.37	4.78	4.65	4.64	4.65	4.64	4.67	4.64	4.73	4.64
chr2-72183130-72183214	4.43	4.36	4.57	4.43	4.36	4.36	4.43	4.36	4.54	4.43	4.51	4.36	4.43	4.66	4.59	4.43	4.66	4.57	4.74	4.64	4.62	4.6	4.6	4.55	4.64	4.62	4.58	4.43	4.36	4.36	4.43	4.36	4.36	4.43	4.36	4.36	4.92	4.71	4.79	4.78	4.6	4.63	4.67	4.66	4.73
chr2-72185207-72185436	4.58	4.76	4.52	5.11	4.93	4.74	4.93	4.78	4.77	5.2	4.9	4.99	4.58	4.92	4.77	5.26	4.87	5.01	4.81	4.82	5.25	4.73	5.08	5	4.91	4.78	5.05	4.58	4.99	5.78	4.58	4.3	5.48	6.42	4.92	4.88	5.2	5.09	5.62	5.39	5.2	5.42	5.55	5.24	5.26	Ionocyte, Secretory	Basal	EXOC6B
chr2-72198674-72199295	5.86	5.99	5.76	5.85	5.61	5.94	6	5.83	5.71	6.79	6.14	6.02	6.48	5.89	6.16	6.25	5.97	5.81	5.18	4.93	4.9	5.24	4.96	4.99	5.25	4.94	4.91	4.66	4.17	4.31	4.66	5.17	4.31	4.66	4.86	5.88	5.66	5.87	5.56	5.54	5.71	6.12	5.4	5.69	5.48	Basal, Suprabasal, Secretory	Ciliated, Ionocyte	EXOC6B
chr2-72204241-72204321	4.46	4.57	4.37	4.46	4.78	4.56	4.46	4.73	4.37	4.46	4.8	4.7	4.92	4.67	4.82	4.46	4.65	4.58	4.79	4.56	4.6	4.46	4.55	4.59	4.77	4.53	4.59	4.46	4.33	4.37	4.46	4.33	4.37	4.46	4.33	4.37	4.83	4.67	4.68	4.64	4.79	4.83	4.85	4.63	4.73
chr2-72204392-72204536	4.98	4.45	4.56	4.91	4.61	4.72	4.49	4.88	4.61	4.49	4.61	4.35	5.36	4.82	4.35	4.88	4.78	4.71	4.85	4.61	4.58	4.49	4.73	4.54	4.75	4.71	4.6	4.49	4.87	5.25	4.49	4.31	5.07	4.49	5.53	5	4.9	4.87	4.88	4.95	4.8	4.92	4.9	4.88	4.56			EXOC6B
chr2-72204555-72204711	5	4.76	4.55	4.81	4.99	4.89	4.99	4.65	4.79	4.51	4.68	4.57	4.51	4.84	4.85	4.51	4.78	4.55	4.91	4.66	4.6	4.8	4.78	4.75	4.88	4.71	4.72	4.51	5.25	5.26	4.51	4.29	5.07	4.51	5.01	5.47	5.01	4.81	4.78	5.03	5.04	4.91	4.84	4.96	4.71			EXOC6B
chr2-72210549-72210642	4.88	4.94	5.02	4.97	4.72	4.69	5.13	5.05	4.76	5.18	4.78	4.78	5.11	4.64	4.86	4.79	4.86	4.82	4.46	4.58	4.53	4.6	4.58	4.5	4.46	4.56	4.52	4.46	4.32	4.36	4.46	4.32	4.36	4.46	4.32	4.36	4.81	4.78	4.36	4.67	4.68	4.6	4.71	4.57	4.63	Basal, Suprabasal	Ciliated	EXOC6B
chr2-72210654-72210718	5.14	4.82	4.95	4.72	4.64	4.76	5	4.97	4.82	4.45	4.67	4.65	5	4.63	4.65	4.8	4.75	4.37	4.45	4.56	4.6	4.66	4.55	4.5	4.45	4.57	4.37	4.45	4.32	4.37	4.45	4.32	4.37	4.45	5.07	4.37	4.77	4.7	4.37	4.8	4.52	4.6	4.66	4.63	4.82	Basal	Ciliated	EXOC6B
chr2-72211402-72211680	5.49	5.43	4.97	5.97	5.75	5.69	5.52	5.72	5.59	5.33	5.71	5.68	6.26	5.73	5.88	5.67	5.76	5.84	4.86	4.63	4.58	4.84	4.73	4.86	4.82	4.62	4.64	4.59	4.74	4.34	4.59	5.16	4.34	4.59	4.24	4.34	5.31	5.13	4.9	5.49	5.27	5.09	5.18	5.27	4.93	Basal, Suprabasal, Secretory	Ciliated	EXOC6B
chr2-72214606-72214699	5.06	4.77	4.88	4.76	4.75	4.68	4.46	4.76	4.68	4.95	4.75	4.37	5.22	5.19	4.75	4.46	4.92	4.93	4.64	4.5	4.52	4.46	4.5	4.55	4.61	4.5	4.52	4.46	4.33	4.37	4.46	4.33	4.37	4.46	4.33	4.37	4.67	4.71	4.74	4.46	4.62	4.6	4.7	4.67	4.81	Basal	Ciliated	EXOC6B
chr2-72214833-72215103	5.82	5.68	5.37	5.89	5.5	5.51	5.55	5.56	5.35	6.12	5.89	5.63	5.91	5.9	5.84	5.91	5.8	6.02	4.87	4.62	4.59	4.72	4.6	4.51	4.71	4.61	4.7	4.55	5	4.35	4.55	4.26	4.35	4.55	4.26	4.35	5.13	5.39	5.34	5.21	5.17	4.99	5.39	5.29	4.85	Basal, Suprabasal, Secretory	Ciliated, Ionocyte	EXOC6B
chr2-72220372-72220430	4.43	4.56	4.57	4.43	4.57	4.67	4.43	4.36	4.38	4.43	4.5	4.59	4.43	4.65	4.67	4.84	4.52	4.57	4.7	4.64	4.62	4.61	4.62	4.55	4.59	4.58	4.63	4.43	4.36	4.38	4.43	4.36	4.38	4.43	4.36	4.38	4.43	4.55	4.58	4.43	4.59	4.38	4.43	4.36	4.65
chr2-72236193-72236284	4.93	4.85	4.81	4.45	4.81	4.83	4.45	4.86	4.79	5.13	4.85	4.35	4.45	4.63	4.89	4.99	4.74	4.58	4.45	4.42	4.35	4.45	4.57	4.52	4.45	4.45	4.49	4.45	4.34	4.35	4.45	4.34	4.35	4.45	4.34	4.35	4.45	4.56	4.68	4.45	4.53	4.35	4.45	4.45	4.35	Basal, Suprabasal	Ciliated	EXOC6B
chr2-72236545-72236801	5.82	5.75	5.5	5.69	5.87	5.73	5.61	5.6	5.61	5.68	5.26	4.98	4.55	5.29	5.48	5.12	5.18	5.31	4.88	4.55	4.58	4.55	4.61	4.57	4.55	4.61	4.57	4.55	4.99	4.34	4.55	4.27	4.34	4.55	4.27	4.34	4.85	4.89	4.73	4.91	4.79	4.69	4.94	4.91	4.78	Basal, Suprabasal	Ciliated, Secretory	EXOC6B
chr2-72236808-72236936	5.07	4.88	4.66	4.77	4.83	4.95	4.95	4.99	5.06	4.97	4.95	4.77	4.47	4.82	4.76	4.47	4.95	4.78	4.47	4.48	4.35	4.47	4.54	4.62	4.68	4.49	4.74	4.47	4.33	4.35	4.47	4.33	4.88	4.47	4.33	4.35	4.67	4.66	4.58	4.47	4.56	4.75	4.64	4.64	4.35	Basal, Suprabasal	Ciliated	EXOC6B
chr2-72241730-72241861	4.52	4.62	4.66	4.52	5.1	5.01	4.81	4.83	4.87	5.03	4.57	4.31	4.52	4.89	4.89	5.21	4.93	4.65	5.01	4.8	4.76	4.81	4.9	4.89	4.83	4.86	4.93	4.52	4.31	4.31	5.7	4.31	5.15	4.52	4.76	4.31	4.82	4.87	4.81	5.14	5.14	4.8	5.09	5.06	4.91			EXOC6B
chr2-72241970-72242045	4.47	4.52	4.61	4.47	4.7	4.73	4.47	4.72	4.66	4.91	4.58	4.37	4.47	4.85	4.37	4.81	4.74	4.37	4.79	4.72	4.67	4.62	4.68	4.77	4.7	4.78	4.65	4.47	4.29	4.37	5.49	4.29	4.37	4.47	4.29	5.11	4.47	4.64	4.37	4.74	4.71	4.37	4.77	4.83	4.61			EXOC6B
chr2-72263135-72263488	4.89	4.82	4.57	5.12	4.65	4.87	4.93	5.11	4.62	5.21	4.91	4.75	4.57	4.64	4.51	4.57	4.89	4.63	5.17	4.84	4.89	5.03	4.88	5.03	4.94	4.9	5.02	4.57	4.35	5.24	6.52	4.35	5.77	5.86	4.85	5.26	5.22	5.04	5.41	5.45	5.24	5.19	5.63	5.24	5.33			EXOC6B	EXOC6B
chr2-72263651-72264022	4.91	4.86	4.98	5.2	4.91	5.09	4.59	4.92	4.48	5.48	5.07	4.89	4.59	5.14	4.83	5.38	5.02	5	5.03	4.95	4.76	5.07	4.87	4.65	4.9	4.86	4.84	4.59	4.3	4.21	6.04	4.96	5.6	4.59	5.08	4.21	5.31	5.2	5.39	5.37	5.22	5.43	5.35	5.28	5.36			EXOC6B	EXOC6B
chr2-72264063-72264159	4.47	4.5	4.7	4.47	4.72	4.62	4.47	4.51	4.52	4.47	4.57	4.55	4.47	4.36	4.62	4.47	4.64	4.6	4.68	4.54	4.58	4.47	4.53	4.54	4.47	4.5	4.54	4.47	4.36	4.37	4.47	4.36	4.37	4.47	4.36	4.37	4.81	4.67	4.54	4.83	4.69	4.58	4.75	4.67	4.61			EXOC6B	EXOC6B
chr2-72272021-72272371	5.56	5.74	5.39	5.64	5.41	5.07	5.5	5.68	5.02	6.11	6.12	5.83	5.48	5.99	5.36	5.49	6.17	5.99	5.67	5.16	5.16	5.58	5.16	5.02	5.5	5.29	5.21	4.75	5.2	5.76	4.75	5.28	5.44	4.75	4.98	6.06	6.26	6.06	5.84	6.19	5.91	5.7	6	6.05	5.87	Suprabasal, Secretory	Ciliated	EXOC6B
chr2-72272373-72272575	5.32	5.23	4.92	5.22	4.9	4.86	5.36	5.22	4.63	5.83	5.61	5.01	5.06	5.42	4.87	5.17	5.53	5.34	5.37	4.86	4.7	5.17	4.81	4.79	5.02	4.89	4.68	4.6	4.29	6	4.6	4.84	5.32	4.6	4.75	6.13	5.74	5.52	5.44	5.7	5.47	5.26	5.57	5.46	5.1			EXOC6B
chr2-72274438-72274860	5.62	5.7	5.54	5.49	5.69	5.83	5.74	5.53	5.78	5.81	6.17	6.08	6.16	6.41	6.39	5.93	6.03	5.87	5.44	5.05	4.9	5.45	5.27	5.13	5.36	5.19	5.04	4.63	5.03	5.12	4.63	5.61	4.18	6.16	4.96	4.18	6.13	5.92	5.95	6.3	6.03	5.91	5.96	6.11	5.75	Basal, Suprabasal, Secretory	Ciliated, Ionocyte	EXOC6B
chr2-72278162-72278327	5.34	4.98	4.97	5.1	4.79	4.84	4.51	4.69	4.74	5.19	5.05	5.07	4.51	5.02	4.9	5.36	5.35	4.74	4.51	4.52	4.32	4.74	4.57	4.45	4.51	4.63	4.64	4.51	4.3	4.32	4.51	4.3	4.32	4.51	4.3	4.32	4.51	4.96	5.02	4.51	4.82	4.76	4.84	4.83	4.74	Basal, Suprabasal, Secretory	Ciliated	EXOC6B
chr2-72293754-72293867	4.83	4.89	5.04	4.91	4.77	4.89	5.05	4.69	4.89	4.46	4.84	4.7	4.46	4.71	4.6	5.04	4.81	4.74	4.66	4.49	4.56	4.46	4.45	4.38	4.46	4.43	4.5	4.46	4.32	4.38	4.46	4.32	4.38	4.46	4.32	4.38	4.46	4.8	4.68	4.46	4.84	4.64	4.46	4.75	4.38	Basal	Ciliated	AC006461.1, EXOC6B
chr2-72293885-72293943	4.82	4.8	4.88	4.76	4.73	4.85	4.87	4.72	4.57	4.44	4.61	4.4	4.44	4.53	4.61	4.44	4.49	4.4	4.44	4.44	4.4	4.44	4.42	4.4	4.44	4.44	4.4	4.44	4.33	4.4	4.44	4.33	4.4	4.44	4.33	4.4	4.44	4.67	4.4	4.44	4.59	4.4	4.44	4.57	4.4
chr2-72300210-72300391	4.82	4.69	5	5.06	4.32	4.57	5.02	4.59	4.57	4.49	4.75	4.85	4.49	4.85	4.91	4.49	4.86	4.87	4.98	4.65	4.57	4.71	4.72	4.79	4.87	4.72	4.56	4.49	4.83	4.33	4.49	5.09	4.33	5.47	4.32	4.33	5.35	4.87	5.07	5.05	4.81	4.88	5.18	4.91	4.8			EXOC6B
chr2-72325955-72326120	4.5	4.73	4.74	4.95	4.77	4.63	5.22	4.74	4.85	4.5	4.92	4.93	4.5	5.1	4.76	4.5	4.73	4.84	4.77	4.9	4.74	5.08	4.96	5.01	4.98	4.9	5.03	4.5	5.43	4.37	4.5	5.08	4.37	4.5	4.3	5.29	4.88	4.71	4.37	4.87	4.82	4.37	4.75	4.79	4.58			EXOC6B
chr2-72330748-72330856	4.46	4.61	4.39	4.46	4.62	4.39	4.94	4.53	4.57	4.46	4.77	4.39	5.08	4.87	4.39	4.85	4.73	4.68	4.71	4.84	4.7	4.74	4.78	4.85	4.79	4.79	4.69	4.46	4.32	4.39	4.46	4.32	4.39	4.46	4.32	4.39	4.86	4.93	4.95	4.92	4.94	4.84	4.83	4.96	4.89			EXOC6B
chr2-72330861-72331031	4.49	4.46	4.37	5.01	4.77	4.65	5.13	4.46	4.57	4.49	4.93	4.37	5.04	4.98	4.62	4.83	4.93	4.93	4.76	4.85	4.82	4.92	4.72	4.94	4.81	4.86	4.8	4.49	4.3	4.37	4.49	4.3	4.37	5.72	4.86	4.37	5.05	5.03	5.29	4.8	4.99	4.92	4.93	5.1	4.89	Secretory	Basal	EXOC6B
chr2-72336739-72336934	4.87	4.84	5.02	4.95	4.78	4.74	4.92	5.01	4.91	4.48	4.95	4.77	4.97	4.9	4.4	4.48	4.91	4.87	4.48	4.61	4.52	4.8	4.52	4.5	4.48	4.6	4.66	4.48	5.03	4.4	4.48	4.31	5.07	4.48	4.77	4.4	4.93	4.78	4.4	4.67	4.52	4.83	4.8	4.71	4.4			EXOC6B	EXOC6B
chr2-72350630-72350765	4.52	5.08	5.07	4.87	5	5.02	4.85	4.87	4.91	5.09	5.05	5.21	4.52	5.01	5.28	4.97	5	4.99	4.52	4.63	4.6	4.52	4.61	4.64	4.52	4.63	4.63	4.52	4.33	4.92	4.52	4.33	4.33	4.52	4.33	4.33	5.1	4.99	4.92	5.16	4.91	4.88	4.91	4.88	4.6	Basal, Suprabasal, Secretory	Ciliated	EXOC6B
chr2-72350882-72351188	6.24	5.92	5.73	5.71	5.93	5.94	6.06	5.73	5.96	6.12	5.96	6.2	5.89	6.08	6.31	5.67	5.98	6.25	5.07	4.83	4.68	4.94	4.92	4.63	5.18	4.84	4.64	4.62	4.29	4.91	4.62	5.05	4.98	4.62	5.46	4.28	5.37	5.61	5.48	5.56	5.56	5.52	5.36	5.68	5.35	Basal, Suprabasal, Secretory	Ciliated, Ionocyte	EXOC6B
chr2-72351263-72351631	5.62	5.54	5.47	5.47	5.47	5.38	5.2	5.5	5.52	5.69	5.87	5.8	5.69	5.85	6.04	5.46	5.78	5.97	5.34	4.92	4.64	5.06	5.03	4.72	4.98	4.87	4.67	4.55	4.32	5.22	4.55	4.32	4.32	4.55	5.18	4.32	5.6	5.77	5.57	5.79	5.78	5.48	5.28	5.7	5.42	Basal, Suprabasal, Secretory	Ciliated	EXOC6B
chr2-72367674-72367743	4.82	4.97	4.86	4.9	4.85	4.8	4.75	4.72	4.76	4.97	4.77	4.81	4.47	4.91	4.67	4.47	4.97	4.57	4.47	4.61	4.65	4.64	4.74	4.71	4.62	4.72	4.6	4.47	4.33	4.36	4.47	4.33	4.36	4.47	4.33	4.36	4.88	4.62	4.66	4.78	4.66	4.68	4.76	4.73	4.72			EXOC6B
chr2-72367793-72368188	7.01	6.74	6.61	7.21	6.71	6.55	7.02	6.57	6.5	6.84	6.85	6.85	7.15	6.83	6.98	7.1	6.79	6.75	6.26	6.2	6.37	6.3	6.25	6.37	6.32	6.13	6.38	4.77	5.3	4.16	4.77	5.53	4.9	6.14	5.89	5.74	6.72	6.46	7.09	6.84	6.52	6.74	6.86	6.46	6.87	Basal, Suprabasal, Ciliated, Secretory	Ionocyte	EXOC6B
chr2-72458269-72458366	4.48	4.61	4.57	4.48	4.51	4.55	4.48	4.5	4.55	4.48	4.58	4.78	4.48	4.5	4.58	4.48	4.68	4.39	4.48	4.58	4.39	4.48	4.49	4.55	4.48	4.44	4.39	4.48	5.04	5.32	4.48	5.1	4.39	4.48	4.78	4.39	4.91	4.83	4.58	5.01	4.66	4.82	4.84	4.67	4.83	Ionocyte	Ciliated	EXOC6B
chr2-72458381-72458435	4.45	4.51	4.62	4.45	4.52	4.58	4.45	4.47	4.38	4.45	4.52	4.64	4.45	4.36	4.38	4.45	4.53	4.61	4.45	4.48	4.38	4.45	4.5	4.5	4.45	4.36	4.38	4.45	4.95	4.38	4.45	5	4.38	4.45	4.36	4.38	4.45	4.65	4.38	4.85	4.61	4.85	4.67	4.61	4.71			EXOC6B
chr2-72490464-72490893	5.29	5.22	5.47	5.62	5.56	5.89	5.21	5.43	5.56	5.68	5.4	5.21	5.95	5.68	5.97	5.14	5.35	5.58	4.95	4.73	4.78	4.82	4.78	4.83	4.8	4.82	4.8	4.58	4.23	4.34	4.58	5.11	4.34	4.58	5.27	4.34	5.2	5.25	5.21	5.17	5.25	5.2	5.19	5.25	5.14	Basal, Suprabasal, Secretory	Ciliated	EXOC6B
chr2-72518052-72518172	4.49	4.46	4.57	4.75	4.64	4.53	4.83	4.54	4.31	4.49	4.71	4.7	5.03	4.77	4.78	4.49	4.86	4.67	4.88	4.8	4.7	4.94	4.85	4.96	4.78	4.83	4.85	4.49	4.3	4.31	5.86	4.3	4.31	4.49	4.3	4.31	4.74	4.9	4.83	4.79	4.85	4.91	4.7	4.96	5.03			EXOC6B
chr2-72518472-72518543	4.46	4.7	4.58	4.86	4.59	4.37	4.46	4.56	4.68	4.46	4.76	4.6	4.46	4.52	4.37	4.46	4.35	4.73	4.7	4.51	4.37	4.77	4.51	4.61	4.46	4.58	4.37	4.46	4.35	4.37	4.46	4.84	4.37	4.46	4.35	4.37	4.73	4.59	4.37	4.69	4.62	4.74	4.84	4.7	4.37			EXOC6B
chr2-72518565-72518698	4.47	4.73	4.65	4.47	4.89	4.54	4.47	4.6	4.86	4.47	4.63	4.83	4.47	4.6	4.38	4.47	4.55	4.75	4.47	4.48	4.5	4.47	4.56	4.57	4.74	4.55	4.54	4.47	4.34	4.38	4.47	4.34	4.38	4.47	4.34	4.38	4.84	4.77	4.38	4.69	4.81	4.91	4.68	4.7	4.7
chr2-72559698-72559807	4.46	4.63	4.39	4.92	4.64	4.76	4.89	4.82	4.78	5	4.68	4.58	5.14	4.77	4.57	4.46	4.83	4.63	4.66	4.72	4.6	4.64	4.75	4.69	4.63	4.74	4.66	4.46	4.32	4.39	4.46	4.32	4.39	4.46	4.32	4.39	4.85	4.6	4.57	4.65	4.73	4.8	4.72	4.68	4.84			EXOC6B
chr2-72559916-72560005	4.48	4.68	4.88	4.93	4.99	4.72	4.48	4.83	4.94	4.48	4.74	4.68	4.95	4.75	4.81	4.48	4.87	4.87	4.75	4.68	4.64	4.83	4.73	4.59	4.71	4.75	4.63	4.48	4.34	4.34	4.48	4.34	4.87	4.48	4.34	4.34	4.7	4.77	4.73	4.67	4.7	4.73	4.48	4.8	4.65			EXOC6B
chr2-72560105-72560222	4.47	4.64	4.64	4.47	4.68	4.89	4.47	4.83	4.77	4.47	4.65	4.37	4.47	4.81	4.82	4.47	4.77	4.63	4.76	4.62	4.37	4.8	4.79	4.7	4.71	4.77	4.68	4.47	4.33	4.37	4.47	4.33	5.02	4.47	4.33	4.37	4.47	4.71	4.64	4.87	4.59	4.75	4.8	4.8	4.75			EXOC6B
chr2-72562058-72562179	4.97	4.71	4.77	4.97	4.69	4.55	4.69	4.64	4.34	5.05	4.64	4.61	4.45	4.35	4.6	4.45	4.62	4.76	5.01	4.85	4.68	4.83	4.79	4.82	4.77	4.79	4.94	4.45	4.35	4.34	4.45	4.35	4.34	4.45	4.35	4.34	4.45	4.63	4.78	4.6	4.57	4.65	4.45	4.63	4.58			EXOC6B
chr2-72570472-72570522	4.42	4.49	4.39	4.42	4.36	4.39	4.71	4.55	4.58	4.42	4.5	4.39	4.42	4.36	4.39	4.42	4.36	4.6	4.68	4.58	4.52	4.59	4.61	4.68	4.57	4.62	4.52	4.42	4.36	4.39	4.42	4.36	4.39	4.42	4.36	4.39	4.42	4.54	4.7	4.67	4.54	4.39	4.42	4.69	4.39
chr2-72570542-72570746	4.97	4.56	4.38	4.46	4.61	4.38	4.75	4.57	4.73	4.46	4.76	4.6	4.46	4.61	4.38	4.46	4.68	4.58	5.08	5	4.98	5	4.96	5.09	4.81	4.87	4.97	4.46	4.32	4.38	4.46	4.32	4.38	4.46	4.32	4.38	4.93	4.85	4.89	4.82	4.82	4.64	4.89	4.94	4.58			EXOC6B
chr2-72579526-72579581	5.01	4.64	4.57	4.46	4.53	4.55	4.46	4.57	4.55	4.46	4.47	4.39	4.46	4.67	4.58	4.46	4.65	4.57	4.66	4.64	4.64	4.46	4.59	4.55	4.62	4.58	4.63	4.46	4.32	4.39	4.46	4.32	4.39	4.46	4.82	4.39	4.46	4.56	4.39	4.46	4.59	4.62	4.64	4.54	4.71			EXOC6B
chr2-72579681-72579850	5.12	4.73	4.82	4.9	4.84	4.75	4.54	4.99	4.98	4.54	4.82	4.8	4.54	4.77	4.98	4.54	4.73	4.7	5.07	4.89	4.79	5.06	4.79	4.93	5.1	4.91	4.84	4.54	4.78	4.33	4.54	4.32	4.33	4.54	5.04	5.8	4.54	4.93	4.55	5.13	4.98	4.81	4.82	4.92	5.14			EXOC6B
chr2-72583624-72583674	4.42	4.65	4.6	4.42	4.37	4.81	4.67	4.6	4.57	4.42	4.6	4.38	4.81	4.37	4.38	4.42	4.37	4.38	4.58	4.58	4.58	4.63	4.37	4.49	4.72	4.55	4.51	4.42	4.37	4.38	4.42	4.37	4.38	4.42	4.37	4.38	4.6	4.48	4.61	4.8	4.63	4.73	4.72	4.62	4.6
chr2-72605996-72606106	4.47	4.83	4.77	4.47	4.52	4.38	4.77	4.76	4.38	4.47	4.66	4.68	5.14	4.31	4.38	4.47	4.54	4.38	4.81	4.74	4.7	4.91	4.76	4.63	4.7	4.84	4.69	4.47	4.86	4.38	4.47	4.9	4.38	4.47	4.31	4.98	4.47	4.72	4.58	4.74	4.63	4.63	4.65	4.65	4.66			EXOC6B
chr2-72630808-72630952	4.48	4.55	4.69	4.48	4.32	4.86	4.48	4.69	4.56	4.48	4.83	4.61	4.48	4.69	4.71	4.48	4.79	4.76	4.48	4.64	4.68	4.82	4.76	4.59	4.63	4.58	4.55	4.48	4.32	4.35	4.48	4.86	4.35	4.48	4.32	4.35	4.9	4.95	4.84	4.73	4.8	4.57	4.9	4.92	4.93			EXOC6B
chr2-72633662-72633712	4.44	4.35	4.39	4.79	4.58	4.53	4.44	4.51	4.53	4.44	4.35	4.64	4.44	4.35	4.56	4.9	4.7	4.55	4.65	4.6	4.57	4.71	4.6	4.58	4.44	4.62	4.56	4.44	4.35	4.39	4.44	4.35	4.79	4.44	4.89	4.39	4.68	4.56	4.8	4.73	4.75	4.68	4.63	4.64	4.39			EXOC6B
chr2-72669215-72669425	5.01	5.16	5.23	5.13	5.06	5.09	5.15	5.2	5	5.01	4.96	4.7	4.96	5.13	4.89	4.46	4.91	4.8	4.46	4.44	4.55	4.46	4.46	4.35	4.63	4.47	4.35	4.46	4.35	4.35	4.46	4.35	4.35	4.46	4.35	4.35	4.46	4.52	4.68	4.74	4.51	4.64	4.46	4.56	4.35	Basal, Suprabasal	Ciliated, Secretory	EXOC6B
chr2-72681512-72681863	5.19	5.36	5.23	5.39	5.14	5.38	5.27	5.18	5.29	5.59	5.41	5.26	5.48	5.1	5.21	5.13	5.25	5.15	5.09	4.94	4.92	4.94	4.85	4.9	4.94	4.75	4.94	4.54	4.29	4.34	4.54	4.86	4.34	4.54	4.29	4.34	5.23	5.39	5.29	5.19	5.2	5.29	4.9	5.12	5.02	Basal, Suprabasal, Secretory	Ciliated	EXOC6B
chr2-72694939-72695155	5.09	5.01	5	5.01	5.06	4.83	4.97	4.94	5.12	5.18	4.84	4.96	4.93	4.6	4.95	4.49	4.96	4.99	4.8	4.83	4.92	4.86	4.9	4.81	4.89	4.77	4.98	4.49	4.33	4.32	4.49	5.12	5.15	4.49	4.33	4.32	4.84	4.85	4.81	4.92	4.7	4.8	4.82	4.84	4.96			EXOC6B
chr2-72695340-72695394	4.8	4.63	4.67	4.43	4.76	4.56	4.72	4.59	4.63	4.43	4.7	4.38	4.43	4.75	4.38	4.43	4.34	4.38	4.7	4.61	4.51	4.73	4.53	4.62	4.43	4.53	4.68	4.43	4.34	4.38	4.43	4.34	4.38	4.43	4.34	4.38	4.65	4.58	4.68	4.8	4.48	4.7	4.68	4.65	4.88
chr2-72710636-72710687	4.44	4.49	4.74	4.44	4.35	4.38	4.44	4.5	4.38	4.44	4.5	4.38	4.44	4.55	4.57	4.44	4.51	4.38	4.65	4.56	4.49	4.63	4.62	4.6	4.61	4.52	4.49	4.44	4.9	4.38	4.44	4.35	4.38	4.44	4.35	4.38	4.44	4.57	4.74	4.85	4.58	4.7	4.63	4.51	4.63
chr2-72710846-72710925	4.45	4.5	4.89	4.45	4.37	4.53	4.45	4.37	4.53	4.45	4.56	4.57	4.45	4.37	4.66	4.45	4.58	4.64	4.65	4.56	4.35	4.45	4.49	4.5	4.62	4.59	4.35	4.45	5.08	4.35	4.45	4.37	4.85	4.45	4.37	4.35	4.68	4.62	4.65	4.88	4.58	4.67	4.45	4.57	4.64			EXOC6B
chr2-72710953-72711030	4.45	4.61	4.85	4.45	4.58	4.59	4.45	4.66	4.52	4.45	4.62	4.76	4.45	4.35	4.56	4.45	4.53	4.54	4.72	4.59	4.48	4.45	4.53	4.59	4.45	4.53	4.47	4.45	4.35	4.36	4.45	4.35	4.36	4.45	4.35	4.36	4.45	4.56	4.69	4.82	4.35	4.8	4.45	4.56	4.68
chr2-72719415-72719881	6.22	6.12	6.5	5.91	6.18	6.56	5.86	6.05	6.64	6.16	5.87	5.94	6.29	6.15	6.07	6.07	5.94	5.76	5.81	5.51	5.61	5.73	5.58	5.6	5.57	5.6	5.41	4.7	4.99	4.23	4.7	5.05	5.56	4.7	5.42	4.23	5.94	5.92	5.49	6	5.95	5.82	5.63	5.69	5.4	Basal, Suprabasal, Secretory	Ciliated, Ionocyte	RNU2-39P, EXOC6B	RNU2-39P
chr2-72720457-72720541	4.47	4.61	4.57	4.47	4.62	4.72	4.75	4.78	4.67	4.47	4.68	4.59	4.47	4.9	4.95	5.02	4.69	4.87	4.84	4.63	4.65	4.81	4.69	4.74	4.62	4.66	4.69	4.47	4.32	4.36	4.47	4.92	4.36	4.47	4.32	5.01	4.68	4.58	4.57	4.78	4.82	4.63	4.64	4.75	4.72			RNU2-39P, EXOC6B	RNU2-39P
chr2-72720928-72720978	4.44	4.76	4.8	4.83	4.84	4.85	4.44	4.59	4.77	4.44	4.55	4.57	4.44	4.63	4.57	4.44	4.57	4.39	4.44	4.43	4.39	4.44	4.35	4.47	4.44	4.35	4.53	4.44	4.35	4.39	4.44	4.35	4.39	4.44	4.35	4.39	4.44	4.48	4.39	4.44	4.53	4.65	4.66	4.59	4.39
chr2-72720993-72721231	5.54	5.72	5.92	5.01	5.67	5.75	5.7	5.59	5.89	5.31	5.55	5.38	5.23	5.16	5.3	4.54	5.36	5.16	4.94	4.86	4.79	5.19	4.84	4.66	5.09	4.8	4.67	4.54	4.82	4.37	4.54	4.27	4.37	4.54	4.27	4.37	4.54	5	4.98	4.93	4.97	5.11	5.03	4.98	4.97	Basal, Suprabasal	Ciliated, Secretory	RNU2-39P, EXOC6B	RNU2-39P
chr2-72743627-72743726	5.05	4.74	4.94	5.17	4.89	4.92	4.46	4.86	4.69	4.46	4.66	4.7	4.46	4.75	4.88	4.46	4.86	4.58	4.64	4.49	4.5	4.46	4.56	4.63	4.67	4.47	4.65	4.46	4.32	4.36	4.46	4.32	4.36	4.46	4.32	4.36	4.46	4.59	4.36	4.84	4.63	4.7	4.62	4.76	4.36	Basal	Ciliated	EXOC6B
chr2-72744215-72744288	4.45	4.77	4.82	4.76	4.92	4.76	4.86	4.84	4.85	4.45	4.61	4.38	4.45	4.52	4.62	5.02	4.67	4.6	4.45	4.51	4.58	4.45	4.51	4.38	4.45	4.52	4.51	4.45	4.33	4.38	4.45	4.33	4.38	4.45	4.33	4.38	4.45	4.56	4.38	4.45	4.55	4.38	4.45	4.54	4.38			EXOC6B
chr2-72745711-72745763	4.89	4.74	4.71	4.46	4.66	4.39	4.46	4.7	4.61	4.46	4.68	4.59	4.46	4.65	4.58	4.46	4.63	4.39	4.46	4.62	4.55	4.46	4.68	4.6	4.65	4.67	4.54	4.46	4.34	4.39	4.46	4.34	4.39	4.46	4.34	4.39	4.46	4.6	4.58	4.68	4.6	4.39	4.46	4.51	4.57			EXOC6B
chr2-72745871-72746041	5.56	5.02	5.28	4.96	4.97	4.83	4.93	5.08	4.93	4.54	5.07	4.77	4.54	4.74	4.58	4.54	5.03	4.73	5.05	4.92	4.96	5.03	4.99	4.82	4.91	4.94	4.85	4.54	4.26	4.34	4.54	5.23	4.34	4.54	4.93	4.34	4.89	4.91	4.75	4.89	4.97	4.99	4.54	4.91	5.06			EXOC6B
chr2-72757265-72757550	6.04	5.87	6	5.71	6.06	6.02	6.13	6.02	6.2	5.45	5.31	5.46	5.9	5.32	5.2	5.13	5.24	5.23	4.94	4.61	4.66	4.9	4.47	4.62	4.55	4.7	4.65	4.55	4.29	4.32	4.55	4.29	4.83	4.55	4.29	4.32	4.55	4.84	4.54	4.92	4.87	4.7	4.73	4.68	4.79	Basal, Suprabasal	Ciliated, Ionocyte, Secretory	AC092630.1, EXOC6B
chr2-72757599-72757725	5	5.11	4.93	5.03	5.04	5.19	5.14	5.14	5.08	5	4.9	4.72	4.95	4.93	4.71	5.06	4.78	4.82	4.46	4.46	4.54	4.72	4.51	4.64	4.63	4.57	4.62	4.46	4.34	4.38	4.46	4.34	4.82	4.46	4.34	4.38	4.69	4.72	4.64	4.85	4.65	4.54	4.65	4.64	4.56	Basal, Suprabasal	Ciliated, Secretory	AC092630.1, EXOC6B
chr2-72765953-72766395	5.7	6.2	6.52	5.69	5.91	6.32	6.48	6.34	6.48	6.54	6.15	6.21	6.54	5.95	6.11	6.34	5.94	6.24	5.33	4.99	5.09	5.27	5.01	5.15	5.36	5.08	5.05	4.62	5.04	4.31	4.62	4.26	4.31	4.62	4.76	5.16	5.36	5.61	5.33	5.11	5.2	5.2	5.6	5.36	5.31	Basal, Suprabasal	Ciliated, Ionocyte, Secretory	AC092630.1, EXOC6B
chr2-72769194-72769283	4.44	4.36	4.38	4.44	4.36	4.38	4.44	4.36	4.38	4.44	4.54	4.38	4.44	4.54	4.38	4.44	4.36	4.38	4.44	4.55	4.64	4.66	4.48	4.57	4.44	4.59	4.54	4.44	4.36	4.38	4.44	4.36	4.38	4.44	4.36	4.38	4.71	4.75	4.65	4.44	4.56	4.55	4.44	4.75	4.76
chr2-72770976-72771161	4.58	5.06	5.07	5.27	5.09	5.15	5.17	4.89	5.11	4.58	5.02	4.83	5	4.79	4.88	4.58	4.99	4.89	5.17	5.09	5.02	4.89	5.11	4.95	5.07	5.11	5.11	4.58	4.99	4.28	6.07	5.82	5.33	4.58	5.3	5.37	5.09	5.01	4.73	4.74	5.03	4.79	4.97	4.98	4.94			EXOC6B
chr2-72775690-72775788	4.44	4.5	4.38	4.44	4.36	4.52	4.44	4.36	4.38	4.44	4.5	4.38	4.44	4.36	4.38	4.44	4.36	4.38	4.85	4.7	4.53	4.82	4.61	4.67	4.44	4.66	4.52	4.44	4.36	4.87	4.44	4.36	4.94	4.44	5.05	4.38	4.44	4.55	4.38	4.44	4.36	4.38	4.44	4.51	4.66			EXOC6B
chr2-72775801-72775860	4.42	4.51	4.39	4.42	4.36	4.39	4.42	4.36	4.39	4.42	4.52	4.39	4.42	4.36	4.39	4.42	4.36	4.39	4.68	4.66	4.55	4.42	4.63	4.6	4.42	4.62	4.56	4.42	4.36	4.39	4.42	4.36	4.39	4.42	4.36	4.39	4.42	4.36	4.39	4.42	4.5	4.39	4.42	4.48	4.54			EXOC6B
chr2-72778561-72778779	4.51	5.11	4.92	5.45	5.16	5.34	4.91	5.18	5.19	4.51	5.05	5.12	5.14	4.99	4.95	5.06	4.97	5.11	4.51	4.49	4.48	4.51	4.59	4.35	4.51	4.66	4.53	4.51	4.29	4.35	4.51	4.29	5.09	4.51	4.29	4.35	4.51	4.81	4.66	4.76	4.85	4.62	4.75	4.93	4.56	Basal, Suprabasal	Ciliated	EXOC6B
chr2-72780518-72780673	4.99	5.17	5.3	5.08	5.12	5.23	5.1	5.03	4.99	5.17	5.11	5.2	5.11	4.97	4.85	5.15	4.81	5.12	5.03	5.08	4.98	5.17	5.05	5.05	4.97	5.04	5.05	4.53	4.28	4.3	4.53	4.28	4.3	4.53	4.82	4.3	5.15	5.06	4.96	5.15	4.97	5.01	4.91	4.93	4.63			EXOC6B
chr2-72780693-72780743	4.42	4.49	4.68	4.73	4.35	4.39	4.42	4.35	4.39	4.42	4.35	4.61	4.88	4.71	4.6	4.42	4.52	4.67	4.61	4.57	4.39	4.59	4.6	4.68	4.42	4.44	4.39	4.42	4.35	4.39	4.42	4.35	4.39	4.42	4.35	4.39	4.42	4.69	4.39	4.6	4.62	4.75	4.6	4.62	4.59
chr2-72780766-72780896	4.98	4.81	4.83	4.91	4.73	4.87	4.88	4.75	4.8	4.98	4.8	4.59	4.48	4.82	5.09	4.48	4.75	4.65	4.93	4.81	4.84	4.85	4.87	4.88	4.74	4.77	4.66	4.48	4.31	4.36	4.48	4.31	4.36	4.48	4.82	4.36	5.13	4.89	4.84	4.83	4.87	5.06	4.82	4.91	4.78			EXOC6B
chr2-72781629-72781814	4.49	4.69	4.54	4.81	4.73	4.51	4.91	4.61	4.64	4.49	4.82	4.56	4.96	4.61	4.65	4.49	4.72	4.62	4.76	4.83	4.7	4.67	4.91	4.74	4.72	4.83	4.66	4.49	4.34	4.33	4.49	4.34	4.84	4.49	4.34	4.33	4.8	5.06	4.85	4.75	4.86	4.75	4.8	4.89	4.88			EXOC6B
chr2-72788848-72789047	5.35	4.96	5.08	5.23	5.09	5.14	5.01	5.14	5.23	5.15	4.82	4.91	4.48	4.86	4.67	4.48	4.9	5.15	4.48	4.51	4.61	4.48	4.52	4.46	4.48	4.57	4.53	4.48	4.32	4.35	4.48	4.32	4.35	4.48	4.32	4.35	4.48	4.67	4.72	4.72	4.61	4.54	4.64	4.69	4.65	Basal, Suprabasal	Ciliated, Secretory	EXOC6B
chr2-72794614-72794726	4.46	4.71	4.38	4.9	4.96	4.79	4.87	4.79	4.79	4.46	4.57	4.71	5.24	4.6	4.38	4.86	4.74	4.59	4.65	4.52	4.51	4.63	4.45	4.49	4.61	4.52	4.56	4.46	5.24	4.38	4.46	4.32	4.9	4.46	4.32	4.38	4.82	4.77	4.76	4.46	4.87	4.71	4.63	4.66	4.38			EXOC6B
chr2-72813766-72814177	5.35	5.52	5.8	5.26	5.28	5.67	5.64	5.58	5.58	6	5.4	5.42	5.87	5.39	5.78	4.66	5.49	5.56	5.81	5.4	5.34	5.49	5.49	5.35	5.46	5.4	5.18	4.66	5.03	5.75	4.66	4.85	4.94	4.66	4.95	5.14	5.83	6.01	6.02	5.91	5.78	5.64	5.48	5.64	5.58			EXOC6B
chr2-72815970-72816169	5.69	5.06	5.68	5.32	4.8	4.99	5.48	5.14	4.99	5.23	5.19	5.39	5.16	5.09	5.26	5.46	4.92	5.05	5.14	5.4	5.19	5.3	5.25	5.13	5.29	5.26	5.2	4.55	5.35	4.33	4.55	4.24	4.33	4.55	5.12	5.01	5.29	5.09	4.78	4.72	5.22	4.78	5.14	5.15	5.06			EXOC6B
chr2-72819425-72819475	4.42	4.36	4.38	4.42	4.36	4.57	4.42	4.55	4.38	4.42	4.36	4.38	4.42	4.36	4.38	4.42	4.36	4.38	4.81	4.66	4.73	4.67	4.68	4.65	4.65	4.59	4.64	4.42	4.36	4.38	4.42	4.36	4.38	4.42	4.36	4.38	4.42	4.54	4.6	4.42	4.69	4.58	4.6	4.57	4.38
chr2-72819494-72819840	4.52	4.65	4.88	4.52	4.31	4.66	4.52	4.68	4.71	4.52	4.71	4.32	5.18	4.68	4.66	5.1	4.82	4.91	5.73	5.45	5.54	5.28	5.53	5.32	5.35	5.42	5.32	4.52	4.31	4.32	4.52	4.31	4.32	4.52	4.31	4.32	5.26	5.41	5.39	5.43	5.42	5.33	5.26	5.37	5.16	Ciliated, Secretory	Basal, Suprabasal	EXOC6B
chr2-72822846-72823086	5.85	5.89	5.7	5.85	5.72	5.83	5.82	5.78	5.75	5.42	5.24	5.72	5.87	5.39	5.44	4.54	5.23	5.66	4.97	4.6	4.61	4.89	4.61	4.7	4.54	4.66	4.62	4.54	4.29	4.34	4.54	4.29	4.34	4.54	4.29	4.34	4.84	4.72	4.69	4.54	4.64	4.52	4.72	4.67	4.74	Basal, Suprabasal	Ciliated, Ionocyte, Secretory	EXOC6B
chr2-72824522-72824685	5.53	5.53	5.55	5.65	5.67	5.62	5.7	5.62	5.51	5.82	5.43	5.54	6.01	5.6	5.57	5.8	5.51	5.41	5.05	4.74	4.72	5.12	4.93	4.77	5.07	4.91	4.76	4.58	4.25	4.96	4.58	5.1	4.29	4.58	4.76	5.77	5.14	5.14	5.1	5.03	5.2	5.05	5.15	5.28	4.91	Basal, Suprabasal	Ciliated	EXOC6B	EXOC6B
chr2-72825412-72826170	7.15	6.98	6.86	6.93	6.83	6.81	6.96	7.04	6.87	7.04	6.82	6.76	6.8	7.07	7.02	6.89	6.92	6.55	6.99	6.7	6.58	6.97	6.71	6.68	6.97	6.71	6.73	5.22	6.91	7.9	7.25	7.32	6.94	7.05	7.6	7.07	6.97	6.99	6.89	7.07	6.85	6.75	6.97	6.92	6.87			EXOC6B	EXOC6B
chr2-72827995-72828310	6.57	6.43	6.71	6.85	6.29	6.68	6.62	6.37	6.75	6.26	6.13	6.42	5.63	6.18	6.22	5.93	6.08	6.33	5.02	4.83	4.66	5.3	4.9	4.81	4.82	4.93	4.74	4.59	5.18	4.36	6.29	4.25	4.84	6.1	4.25	4.36	5.55	5.64	5.32	5.53	5.44	5.32	5.42	5.49	5.18	Basal, Suprabasal	Ciliated, Ionocyte	EXOC6B	EXOC6B
chr2-72835513-72835605	4.48	4.63	4.56	4.86	4.84	4.69	4.48	4.66	4.83	4.48	4.8	4.71	4.48	4.71	5.02	4.48	4.76	4.73	4.48	4.54	4.53	4.48	4.53	4.58	4.81	4.56	4.59	4.48	4.34	4.38	4.48	4.34	4.38	4.48	4.34	4.38	4.48	4.61	4.69	4.48	4.61	4.65	4.48	4.7	4.56			EXOC6B
chr2-72837338-72837460	4.82	4.87	4.83	5	5.07	4.81	4.75	4.95	4.91	5.17	4.71	4.82	4.47	4.68	4.75	5.03	4.75	4.83	4.47	4.56	4.54	4.47	4.54	4.46	4.74	4.56	4.53	4.47	4.33	4.35	4.47	4.33	4.35	4.47	4.33	4.35	4.47	4.77	4.57	4.72	4.78	4.82	4.47	4.7	4.35
chr2-72844855-72844968	4.94	5.01	4.68	4.46	4.7	4.75	4.84	4.9	4.91	5.28	4.77	5.01	4.89	4.54	4.89	4.84	4.85	4.58	4.64	4.6	4.5	4.74	4.52	4.59	4.46	4.58	4.8	4.46	4.89	4.35	4.46	4.33	4.35	4.46	4.33	4.35	4.66	4.63	4.59	4.63	4.66	4.71	4.62	4.68	4.75	Basal, Suprabasal	Ciliated
chr2-72846165-72846229	5	4.78	4.83	4.79	4.8	4.8	4.46	4.82	4.65	4.46	4.66	4.9	4.95	4.62	4.77	4.46	4.85	4.69	4.46	4.49	4.49	4.46	4.43	4.38	4.46	4.48	4.38	4.46	4.33	4.38	4.46	4.33	4.38	4.46	4.33	4.38	4.46	4.59	4.57	4.46	4.47	4.38	4.46	4.44	4.56	Basal	Ciliated
chr2-72846239-72846442	4.51	5.22	5.18	5.23	5.23	5.11	5.09	5.17	4.97	4.51	4.93	4.86	5.04	5.03	5.33	4.51	5.04	5.21	4.51	4.54	4.48	4.71	4.52	4.57	4.51	4.55	4.36	4.51	4.33	4.36	4.51	4.33	4.36	4.51	4.33	4.36	4.51	4.64	4.55	5.03	4.71	4.53	4.8	4.43	4.55	Basal, Suprabasal	Ciliated, Secretory
chr2-72859839-72860042	5.77	5.67	5.81	5.56	5.62	5.73	5.58	5.67	5.46	5.73	5.67	5.74	5.85	5.4	5.39	5.36	5.5	5.41	5.66	5.71	5.48	5.67	5.62	5.47	5.84	5.52	5.47	4.76	5.37	5.36	4.76	5.47	5.51	4.76	5.55	5.15	5.86	5.63	5.49	5.61	5.43	5.51	5.64	5.6	5.38
chr2-72862424-72862495	4.51	4.81	4.96	4.98	4.78	4.58	4.82	4.77	4.7	4.51	4.76	4.74	4.51	4.89	4.73	4.51	4.78	4.86	5	4.76	4.59	4.92	4.74	4.59	4.8	4.75	4.6	4.51	4.34	4.3	4.51	4.85	5.1	4.51	4.34	5.02	4.96	4.82	4.71	5.09	4.8	4.72	5	4.85	4.99
chr2-72862588-72862864	6.53	6.22	6.16	6.01	6.27	6.1	6.39	6.3	6.12	6.2	6.09	6.24	6.18	6.14	5.71	6.33	6.36	5.9	6.23	6.13	5.75	6.11	6.13	5.69	6.27	6.07	5.78	4.93	6.24	6.45	6.75	5.61	6.06	4.93	6	6.59	6.22	6.17	5.84	6.19	5.94	5.82	6.26	6.26	5.52
chr2-72862939-72863036	5.06	5.07	5.08	4.86	5.06	4.84	5.25	4.85	5.07	4.54	4.99	4.99	4.54	5.04	4.77	5.12	4.95	5	5.04	4.83	4.79	4.84	4.82	4.78	4.96	4.86	4.85	4.54	5.02	4.28	4.54	4.32	4.28	4.54	4.77	4.99	4.91	4.8	4.9	4.95	4.93	4.69	4.54	4.9	4.74
chr2-72864593-72864790	5.03	5.32	5.07	5.5	5.71	5.54	5.51	5.4	5.38	5.23	5.26	5.44	6.18	5.42	5.49	5.47	5.42	5.41	4.79	4.51	4.6	4.7	4.63	4.64	4.54	4.57	4.36	4.54	4.24	4.36	4.54	4.24	4.36	4.54	4.94	4.36	4.83	4.88	4.36	4.54	4.81	4.85	4.77	4.92	4.58	Basal, Suprabasal	Ciliated
chr2-72883484-72883538	4.48	4.64	4.8	4.8	4.75	4.55	4.48	4.74	4.74	5	4.86	4.7	4.95	4.65	4.88	4.89	4.66	4.58	4.75	4.62	4.56	4.48	4.69	4.64	4.76	4.71	4.7	4.48	4.83	5.02	4.48	5.09	4.37	4.48	4.32	4.37	4.48	4.81	4.59	4.74	4.59	4.84	4.79	4.72	4.37			SPR
chr2-72883540-72883597	4.48	4.9	4.97	4.94	4.86	4.82	4.78	4.73	4.74	5.01	4.82	4.7	4.95	4.69	4.6	4.9	4.81	4.39	4.76	4.7	4.67	4.79	4.73	4.72	4.64	4.8	4.66	4.48	5.04	5.26	4.48	4.87	4.39	4.48	4.3	4.39	4.48	4.81	4.6	4.86	4.7	4.75	4.92	4.82	4.68			SPR
chr2-72886898-72886948	4.84	4.69	4.94	5.01	4.98	4.86	4.77	4.82	4.6	4.48	4.83	4.81	5.11	4.86	4.73	4.48	4.6	4.64	4.74	4.69	4.74	4.77	4.71	4.65	4.79	4.76	4.67	4.48	4.32	4.34	4.48	4.92	4.34	4.48	4.82	4.34	4.69	4.69	4.65	4.79	4.84	4.67	4.78	4.68	4.77			SPR	SPR
chr2-72886970-72887067	4.98	4.75	4.71	4.91	4.63	4.66	4.76	4.65	4.79	4.48	4.58	4.67	4.48	4.78	4.35	4.88	4.69	4.7	4.97	4.89	4.93	4.96	4.91	4.94	4.82	4.86	4.77	4.48	4.88	4.98	4.48	4.33	4.35	4.48	4.33	4.99	4.69	4.91	5.04	4.84	4.94	4.67	4.9	4.81	4.85			SPR	SPR
chr2-72887074-72887846	6.87	6.37	6.35	6.16	6.47	5.97	6.42	6.48	6.02	6.86	6.52	6.32	6.42	6.41	6.07	6.54	6.4	6.18	6.92	6.84	7.02	6.7	6.88	6.82	6.71	6.9	6.67	7.24	6.62	6.44	6.39	6.17	6.24	6.25	6.89	6.83	6.53	6.78	6.56	6.61	6.7	6.49	6.75	6.89	6.54			SPR	SPR
chr2-72887863-72888104	6.19	6	5.84	5.72	5.94	5.99	5.87	5.96	5.7	5.68	5.73	5.88	5.47	5.52	5.31	5.77	5.63	5.7	5.71	5.61	5.52	5.47	5.54	5.55	5.67	5.59	5.24	4.75	5.92	5.43	4.75	5.51	6.08	5.72	5.41	6.52	5.77	5.71	5.56	5.6	5.76	5.41	5.61	5.83	5.56			SPR	SPR
chr2-72888950-72889107	4.48	4.47	4.38	4.8	4.55	4.53	4.48	4.47	4.38	4.48	4.47	4.57	4.48	4.71	4.38	4.48	4.57	4.38	5.3	5.05	5.28	5.35	5.16	5.3	5.14	4.97	5.04	4.48	4.3	4.38	4.48	5	4.81	4.48	4.3	4.38	5.15	4.83	4.74	5.08	4.86	4.88	4.94	4.87	4.68	Ciliated, Secretory	Basal, Suprabasal	SPR	SPR
chr2-72892801-72892997	6.09	5.64	5.56	6.02	5.85	5.57	5.53	5.8	5.65	5.63	5.7	5.73	5.78	5.8	5.72	6.16	5.77	5.8	5.91	5.83	6.02	5.93	5.72	5.83	6.01	5.72	6	4.75	5.15	4.06	4.75	5.99	5.48	4.75	5.06	5.97	5.9	5.72	5.73	5.81	5.8	5.92	5.83	5.8	5.9			SPR
chr2-72893707-72893884	4.94	5.49	5.5	5.6	5.44	5.39	5.46	5.24	5.63	4.59	5.33	5.59	5.79	5.08	5.44	5.45	5.31	5.34	5.33	5.14	5.33	5.39	5.33	5.27	5.29	5.38	5.38	4.59	4.81	4.25	4.59	5.4	5.05	5.99	5.43	4.25	5.51	5.34	5.46	5.22	5.08	5.45	5.35	5.27	5.45			SPR
chr2-72894639-72894774	4.98	5.03	4.57	5.21	5.15	5.13	5.3	5.16	4.99	4.5	5.09	5.3	5.24	5.11	5.36	5.76	5.25	5.15	4.75	4.54	4.35	4.73	4.61	4.63	4.65	4.58	4.61	4.5	4.3	4.35	4.5	4.3	4.9	4.5	4.3	4.35	5.09	4.88	4.67	4.84	4.76	4.8	4.78	4.99	4.9	Basal, Suprabasal, Secretory	Ciliated	SPR
chr2-72895808-72895957	5.02	5.05	4.89	5.04	4.98	4.88	4.92	5	5.16	5.22	4.93	4.85	5.29	4.97	4.93	4.52	5.03	5.05	4.97	4.7	4.73	4.81	4.87	4.88	4.92	4.77	4.77	4.52	4.29	4.34	4.52	4.89	4.34	4.52	5.15	4.34	5.06	4.99	4.98	4.99	4.87	4.99	4.93	4.96	5.19			SPR
chr2-72896059-72896232	5.16	4.94	5.14	5.15	4.91	4.9	4.83	4.85	5.03	5.05	4.87	4.61	5.18	4.86	4.88	4.54	4.83	4.93	4.86	4.83	4.77	5.02	5.03	4.92	4.98	4.78	4.81	4.54	5	4.38	4.54	5.24	4.38	4.54	5.31	4.38	5.39	5.23	5.26	5.18	5.11	5.24	5.28	5.21	5.13	Secretory	Ciliated	SPR
chr2-72905665-72905715	4.76	4.69	4.38	4.43	4.55	4.59	4.43	4.55	4.59	4.9	4.6	4.38	4.43	4.55	4.38	4.8	4.5	4.38	4.43	4.53	4.59	4.65	4.66	4.63	4.43	4.51	4.63	4.43	4.34	4.38	4.43	4.34	4.38	4.43	4.34	4.38	4.43	4.58	4.63	4.43	4.53	4.6	4.59	4.61	4.38
chr2-72915964-72916065	5.23	5.1	4.99	5.32	5.08	4.96	5.02	5.23	5.04	5.5	5.05	5.05	5.29	4.72	5.25	4.55	4.97	5.09	5.02	4.89	4.74	5.06	4.81	4.8	4.97	4.95	4.7	4.55	5.33	5	4.55	5.09	4.28	4.55	4.29	4.28	4.89	5	4.82	4.89	4.97	4.95	4.98	4.92	4.52			EMX1	EMX1
chr2-72916156-72916336	5.83	5.6	5.27	5.69	5.66	5.52	5.43	5.74	5.23	6.19	5.55	5.65	6	5.45	5.63	5.43	5.63	5.9	5.47	5.34	5.13	5.32	5.18	5.16	5.45	5.41	5.07	4.73	5.71	4.71	4.73	5.91	5.54	6.62	4.73	5.09	5.7	5.61	4.97	5.55	5.5	5.44	5.55	5.45	5.21			EMX1	EMX1
chr2-72916393-72916485	5.11	5.19	4.88	4.94	5.09	5.27	5.13	5.06	4.94	5.2	5.01	5.02	5.27	4.83	5.04	4.51	5.06	4.99	4.83	4.81	4.84	4.84	4.84	4.68	4.99	4.95	4.8	4.51	5.06	4.3	4.51	4.32	4.87	5.52	4.32	4.3	5.01	5.03	4.64	4.9	5.1	4.89	5.04	4.95	4.96			EMX1	EMX1
chr2-72917144-72917249	5.44	4.94	4.77	4.57	4.85	4.88	5.11	5.09	5.24	5.13	4.9	4.99	4.57	4.94	5.1	5.01	4.9	5.06	5.02	4.9	4.79	4.83	4.81	4.8	5.02	4.92	4.88	4.57	4.82	4.09	4.57	5.05	5.03	4.57	4.78	5.54	5.17	4.9	4.83	5.01	4.87	4.91	5.16	4.98	4.81			EMX1	EMX1
chr2-72917284-72917576	6.46	6.12	5.76	5.96	5.87	5.93	6.3	6.16	5.9	6.4	6	5.81	6.26	6.13	6.39	6.44	6.18	6.14	6.08	6.04	5.7	6.08	6.04	5.95	6.15	6.11	6.02	4.87	5.59	5.82	4.87	6.4	6.04	6.56	6.29	6.14	6.26	6.01	5.77	6.09	5.98	5.79	6.15	6.12	6.15			EMX1	EMX1
chr2-72917605-72917765	5.25	5.39	5.03	4.93	5.13	5.18	5.33	5.29	5.15	5.64	5.24	5.32	5.42	5.22	5.4	5.6	5.23	5.05	5.08	5.03	4.76	5.19	5.04	4.88	5.14	5.12	4.85	4.61	5.28	4.16	4.61	5.06	5.17	4.61	5.29	5.21	5.32	5.22	5.08	5.39	5.23	5.15	5.42	5.21	5.25	Suprabasal	Ciliated	EMX1	EMX1
chr2-72917840-72917936	4.54	5.15	4.87	4.85	4.96	4.83	4.95	4.93	4.8	5.27	4.96	5	5.19	5.02	4.91	4.95	5.1	4.9	4.81	4.79	4.56	4.78	4.75	4.71	4.89	4.82	4.65	4.54	5.04	4.96	4.54	4.87	4.34	4.54	4.97	4.34	4.75	4.84	4.63	5.02	5.02	4.91	4.84	4.9	4.74			EMX1	EMX1
chr2-72918091-72918176	4.52	4.75	4.94	4.52	4.75	4.7	4.87	4.78	4.7	5.15	4.66	4.9	4.92	4.7	4.65	4.52	4.87	4.75	4.68	4.63	4.75	4.73	4.84	4.91	4.79	4.61	4.68	4.52	4.25	4.33	4.52	4.84	4.33	4.52	4.74	4.33	4.52	4.69	4.77	4.52	4.94	4.6	4.67	4.64	4.63			EMX1	EMX1
chr2-72924203-72924253	4.78	4.48	4.4	4.73	4.55	4.4	4.43	4.6	4.57	4.43	4.34	4.62	4.43	4.63	4.61	4.43	4.51	4.4	4.43	4.52	4.52	4.72	4.53	4.54	4.58	4.53	4.56	4.43	4.91	4.4	4.43	4.34	4.4	4.43	4.34	4.4	4.63	4.67	4.4	4.68	4.64	4.4	4.6	4.56	4.4			EMX1, AC012366.1	EMX1
chr2-72924325-72924499	4.91	4.7	4.69	5.21	4.75	5.06	5.07	4.71	4.72	5.33	4.51	4.73	4.49	4.8	4.89	4.49	4.73	4.3	4.98	4.62	4.87	4.77	4.76	4.62	4.9	4.63	4.82	4.49	4.78	5.14	4.49	5.14	4.3	4.49	5.01	4.3	4.98	4.82	4.7	5.12	4.8	4.86	4.69	4.66	4.78			EMX1, AC012366.1	EMX1
chr2-72924550-72924673	4.94	4.78	4.96	4.88	4.61	4.71	4.85	4.6	4.65	4.46	4.78	4.38	4.89	4.77	4.85	5	4.64	4.6	4.77	4.62	4.57	4.62	4.66	4.57	4.72	4.79	4.72	4.46	4.87	4.38	4.46	4.92	4.38	4.46	4.31	4.38	4.66	4.67	4.7	4.76	4.69	4.72	4.69	4.66	4.82			EMX1, AC012366.1	EMX1
chr2-72924826-72924931	4.86	4.71	4.82	4.81	4.64	4.68	4.78	4.84	4.35	4.47	4.7	4.64	5.17	4.67	4.35	4.47	4.58	4.72	4.93	4.62	4.72	4.73	4.61	4.68	4.47	4.72	4.82	4.47	4.35	4.35	4.47	4.35	5	4.47	4.35	4.35	4.87	4.73	4.74	4.75	4.68	4.83	4.66	4.63	4.35			EMX1, AC012366.1	EMX1
chr2-72931380-72931575	5.69	5.4	4.92	5.92	5.39	5.24	5.66	5.57	5.38	5.52	5.1	4.79	5.26	4.69	5.2	4.99	5.02	5.19	4.52	4.46	4.66	4.8	4.61	4.56	4.52	4.67	4.73	4.52	5.44	4.35	4.52	4.25	4.35	5.72	4.25	4.35	4.52	4.75	4.35	4.67	4.5	4.71	4.52	4.76	4.75	Basal, Suprabasal	Ciliated, Secretory	EMX1, AC012366.1	EMX1
chr2-72934790-72935233	6.24	6.24	6.41	6.32	6.21	6.47	6.29	6.34	6.1	5.88	5.75	6.02	6.12	5.59	5.92	5.56	5.9	5.87	5.18	5.23	5.21	5.16	5.16	5.09	5.27	5.31	5.18	4.66	5.77	5.18	4.66	4.83	4.25	4.66	5.23	4.25	5.33	5.2	5.1	5.31	5.32	5.19	5.11	5.32	4.89	Basal, Suprabasal	Ciliated, Secretory	EMX1, AC012366.1, SFXN5	EMX1, AC012366.1
chr2-72937334-72937616	5.67	5.48	5.95	5.61	5.7	5.94	5.58	5.8	6.04	6.1	5.88	6.24	6.41	5.62	6.03	5.99	5.88	6.05	5.24	5.09	5.25	5.14	5.07	5.22	5.43	5.1	5.11	4.7	5.14	4.09	6.39	5.41	5.31	5.96	5.06	4.79	5.56	5.33	5.82	5.62	5.18	5.7	5.73	5.48	5.68	Basal, Suprabasal	Ciliated, Ionocyte	EMX1, AC012366.1, SFXN5
chr2-72949090-72949311	5.39	5.32	5.58	5.27	5.17	5.25	5.5	5.27	4.92	5.24	5.31	5.4	5.16	4.87	5.08	5.21	5.11	5.08	4.51	4.64	4.64	4.51	4.73	4.34	4.73	4.73	4.66	4.51	4.32	4.34	4.51	4.32	4.34	4.51	4.32	4.34	4.81	4.68	4.62	4.83	4.63	4.92	4.86	4.71	4.68	Basal, Suprabasal	Ciliated, Secretory	SFXN5
chr2-72973535-72973632	4.46	4.64	4.38	4.79	4.54	4.61	4.46	4.68	4.54	4.46	4.62	4.38	4.46	4.68	4.58	4.89	4.86	4.64	4.46	4.66	4.61	4.72	4.69	4.59	4.75	4.73	4.57	4.46	4.34	4.96	4.46	4.34	4.38	4.46	4.82	4.38	4.69	4.66	4.57	4.73	4.52	4.67	4.65	4.6	4.65
chr2-72973700-72973888	5.32	5.57	5.17	5.3	5.48	5.67	5.6	5.56	5.17	5.32	5.49	4.75	5.87	5.33	5.32	5.39	5.54	5.49	5.56	5.54	5.37	5.56	5.48	5.18	5.49	5.58	5.46	4.74	5.44	5.69	6.07	4.91	5.43	4.74	5.02	6.24	5.08	5.47	5.37	5.54	5.35	5.46	5.33	5.5	5.38			SFXN5
chr2-72973983-72974078	4.49	4.76	4.64	4.96	4.73	4.73	4.49	4.6	4.65	4.49	4.77	4.66	4.49	4.85	4.85	4.49	4.68	4.69	4.69	4.76	4.65	4.75	4.76	4.54	4.72	4.85	4.62	4.49	4.86	4.37	4.49	4.91	4.82	4.49	4.31	4.37	4.71	4.71	4.7	4.82	4.61	4.7	4.81	4.72	4.56			SFXN5
chr2-72993031-72993082	4.45	4.55	4.68	4.45	4.59	4.39	4.45	4.56	4.39	4.45	4.56	4.62	4.45	4.52	4.39	4.45	4.68	4.39	4.45	4.62	4.7	4.45	4.54	4.57	4.45	4.61	4.6	4.45	4.35	4.39	4.45	4.85	4.39	4.45	4.35	4.39	4.79	4.62	4.39	4.74	4.5	4.39	4.45	4.62	4.68
chr2-72993172-72993246	4.49	4.8	4.75	4.82	4.89	4.69	4.49	4.81	4.65	4.49	4.64	4.72	5.16	4.76	4.77	4.91	4.77	4.63	4.83	4.79	4.68	4.49	4.79	4.73	4.72	4.8	4.68	4.49	4.32	4.95	4.49	4.9	4.83	4.49	4.32	4.35	4.8	4.79	4.35	4.76	4.79	4.66	4.67	4.81	4.63			SFXN5	SFXN5
chr2-72993260-72993328	4.49	4.81	4.65	4.85	4.78	4.71	4.49	4.69	4.66	4.49	4.64	4.67	4.49	4.69	4.78	4.49	4.85	4.7	4.92	4.7	4.69	4.77	4.77	4.63	4.75	4.73	4.63	4.49	4.82	5.18	4.49	5.08	4.38	4.49	4.32	4.38	4.74	4.73	4.57	4.85	4.74	4.76	4.69	4.77	4.57			SFXN5	SFXN5
chr2-72993415-72993497	4.86	4.71	4.66	4.48	4.8	4.56	4.48	4.75	4.62	4.48	4.62	4.6	4.48	4.64	4.39	5.2	4.88	4.39	4.68	4.65	4.56	4.74	4.71	4.71	4.48	4.71	4.58	4.48	4.84	4.39	4.48	4.89	4.39	4.48	4.29	5.2	4.7	4.68	4.39	4.48	4.69	4.63	4.74	4.58	4.77			SFXN5	SFXN5
chr2-72993604-72993661	4.84	4.56	4.59	4.45	4.6	4.64	4.45	4.53	4.64	4.45	4.57	4.38	4.45	4.52	4.7	4.45	4.59	4.38	4.66	4.61	4.56	4.64	4.56	4.66	4.45	4.67	4.59	4.45	4.83	4.38	4.45	4.35	4.38	4.45	4.35	4.38	4.45	4.59	4.6	4.73	4.46	4.38	4.45	4.63	4.68
chr2-73000203-73000334	5.4	4.74	4.78	4.73	4.63	4.92	4.82	5	4.87	4.45	4.66	4.89	4.45	4.84	4.37	4.45	4.61	4.61	4.62	4.5	4.63	4.45	4.41	4.49	4.45	4.67	4.37	4.45	4.31	4.37	4.45	4.31	4.37	4.45	4.31	4.37	4.45	4.59	4.37	4.45	4.6	4.37	4.61	4.57	4.61	Basal	Ciliated, Secretory	SFXN5
chr2-73016898-73017095	4.51	4.36	4.71	4.51	4.36	4.66	4.51	4.54	4.56	4.51	4.54	4.53	4.51	4.54	4.32	4.51	4.57	4.32	5.31	4.99	5.12	5.34	4.88	5.27	5.06	4.87	5.13	4.51	4.36	4.32	4.51	4.36	4.32	4.51	4.8	4.32	4.51	4.48	4.66	4.81	4.36	4.5	4.51	4.68	4.7	Ciliated	Basal, Suprabasal, Secretory	SFXN5
chr2-73021516-73021663	4.45	4.56	4.58	4.45	4.36	4.36	4.45	4.52	4.36	4.45	4.36	4.36	4.45	4.36	4.36	4.45	4.36	4.36	4.45	4.73	4.81	4.86	4.73	4.99	5.04	4.81	4.95	4.45	4.36	4.36	4.45	4.36	4.36	4.45	4.36	4.36	4.96	4.62	4.36	4.76	4.36	4.7	4.45	4.61	4.58			SFXN5	SFXN5
chr2-73038001-73038228	5.03	4.57	4.56	4.5	4.63	4.59	4.92	4.66	4.38	4.5	4.69	4.81	5.17	4.62	4.75	5.09	4.74	4.62	5.42	5.31	5.3	5.31	5.44	5.26	5.24	5.18	5.29	4.5	5.15	4.38	4.5	4.31	4.38	4.5	4.85	4.38	4.94	4.64	4.38	4.76	4.66	4.73	4.68	4.73	4.73	Ciliated	Basal, Suprabasal, Secretory	SFXN5
chr2-73038257-73038464	4.49	4.29	4.41	4.49	4.29	4.41	4.49	4.72	4.68	5.1	4.66	4.41	4.49	4.52	4.41	5.17	4.55	4.63	5.47	5.41	5.23	5.49	5.4	5.21	5.31	5.17	5.08	4.49	5.51	4.41	4.49	4.29	4.41	4.49	4.29	4.41	4.85	4.73	4.63	4.71	4.83	4.55	4.9	4.7	4.63	Ciliated, Ionocyte	Basal, Suprabasal, Secretory	SFXN5
chr2-73050099-73050291	4.81	4.57	4.8	4.76	4.58	4.34	4.46	4.7	4.59	4.46	4.35	4.84	4.46	4.66	4.72	4.46	4.6	4.63	5.08	4.84	4.83	4.83	4.81	4.76	4.91	4.94	4.85	4.46	4.35	4.34	4.46	4.35	4.34	4.46	4.35	4.34	4.75	4.79	4.81	4.92	4.67	4.79	4.87	4.83	4.75			SFXN5
chr2-73050407-73050465	4.42	4.36	4.38	4.42	4.36	4.38	4.42	4.36	4.38	4.42	4.36	4.38	4.42	4.36	4.6	4.42	4.51	4.38	4.87	4.61	4.51	4.42	4.48	4.49	4.59	4.6	4.66	4.42	4.36	4.38	4.42	4.36	4.38	4.42	4.82	4.38	4.42	4.49	4.38	4.42	4.36	4.38	4.42	4.5	4.59
chr2-73063915-73064123	5.61	5.44	5.54	5.42	5.73	5.45	5.47	5.46	5.81	5.34	4.9	4.87	4.95	5.12	5.2	5.17	5.24	5.11	4.52	4.55	4.47	4.68	4.62	4.74	4.67	4.68	4.65	4.52	4.29	4.34	6.05	4.29	4.34	4.52	4.29	4.34	4.52	4.8	4.34	4.97	4.74	4.62	4.88	4.83	4.77	Basal, Suprabasal	Ciliated, Secretory	SFXN5, RAB11FIP5
chr2-73064238-73064315	4.79	4.97	4.99	4.96	5.02	4.74	4.84	4.88	4.99	4.94	4.71	4.39	4.89	4.55	4.91	4.99	4.71	4.98	4.44	4.51	4.6	4.61	4.53	4.53	4.59	4.56	4.56	4.44	4.33	4.39	4.44	4.33	4.39	4.44	4.33	4.39	4.44	4.56	4.39	4.44	4.53	4.64	4.44	4.64	4.39	Basal	Ciliated, Secretory	SFXN5, RAB11FIP5
chr2-73064361-73064411	4.78	4.63	4.38	4.73	4.71	4.71	4.83	4.8	4.57	4.42	4.36	4.38	4.42	4.64	4.61	4.42	4.71	4.86	4.69	4.49	4.52	4.59	4.54	4.54	4.58	4.47	4.38	4.42	4.36	4.38	4.42	4.36	4.38	4.42	4.36	4.38	4.42	4.45	4.69	4.42	4.49	4.38	4.59	4.54	4.38
chr2-73064422-73064478	4.81	4.7	4.59	4.76	4.82	4.7	4.44	4.78	4.56	4.44	4.49	4.61	4.44	4.73	4.37	4.85	4.61	4.86	4.63	4.45	4.65	4.44	4.53	4.53	4.44	4.49	4.5	4.44	4.35	4.37	4.44	4.35	4.37	4.44	4.35	4.37	4.44	4.48	4.6	4.44	4.53	4.37	4.61	4.56	4.37
chr2-73068264-73068420	6.06	5.7	5.87	5.43	5.62	5.78	5.5	5.68	5.68	5.97	5.42	5.97	5.69	5.45	5.66	5.85	5.27	5.41	4.55	4.57	4.55	4.55	4.6	4.56	4.55	4.59	4.66	4.55	4.28	4.33	4.55	4.28	4.33	4.55	4.28	4.33	4.55	4.43	4.33	4.55	4.42	4.69	4.71	4.59	4.61	Basal, Suprabasal	Ciliated, Ionocyte, Secretory	SFXN5, RAB11FIP5
chr2-73070625-73070750	5.6	5.22	5.49	5.31	5.17	5.15	5.6	5.32	4.97	5.66	5.21	5.34	5.45	5.19	5.01	5.25	5.34	5.21	4.9	5.11	5	5.11	5.21	4.91	5.31	5.08	5.09	4.59	4.3	4.18	4.59	4.86	5.21	5.6	5.11	5.68	5.28	5.23	5.24	5.26	5.29	5.26	5.27	5.28	4.99	Basal	Ciliated	SFXN5, RAB11FIP5	SFXN5
chr2-73070911-73070982	5.27	5.04	4.91	5.11	4.88	4.84	4.93	5.13	4.8	4.58	4.88	4.92	5.25	4.97	4.63	4.58	5.2	4.79	4.86	4.95	4.85	5.02	4.96	5.03	5	4.95	4.92	4.58	4.84	4.97	4.58	4.89	5.28	4.58	5	5.32	5.2	4.94	4.87	4.85	5.07	4.98	4.88	5.09	4.95			SFXN5, RAB11FIP5	SFXN5
chr2-73070985-73071049	4.88	4.87	4.62	4.83	4.9	4.48	5.22	4.99	4.84	5.19	4.91	4.88	4.56	5.1	4.92	4.56	4.93	4.76	4.93	4.87	4.8	4.95	4.81	4.82	5.05	4.87	4.86	6.36	4.23	5.58	4.56	4.23	5.61	4.56	5.16	4.26	5.01	4.94	4.84	5.03	4.96	4.9	4.96	4.93	4.88			SFXN5, RAB11FIP5	SFXN5
chr2-73071061-73071190	5.38	5.21	4.98	5.28	5.15	5.19	5.29	5.2	4.9	5.3	5.1	5.08	5.23	5.11	4.91	5	5.27	5.27	5.31	5.14	4.99	5.16	5.22	5.08	5.21	5.13	4.95	4.61	5.62	5.76	4.61	4.85	5.01	4.61	5.32	5.22	5.18	5.1	5.26	5.1	5.15	4.99	5.21	5.16	5.16			SFXN5, RAB11FIP5	SFXN5
chr2-73071237-73071555	7.1	6.77	6.68	6.94	6.78	6.4	6.91	6.69	6.23	6.91	6.86	6.58	6.95	6.82	6.65	7.15	6.9	6.82	7.25	7.09	7.35	7.11	7.07	7.31	7.21	7.1	7.2	8.12	7.18	7.48	7.1	7.15	7.11	7.04	7.31	7.2	7.22	7.03	7.13	7.17	7.24	7.07	7.1	7.14	7.08			SFXN5, RAB11FIP5	SFXN5
chr2-73071617-73071921	6.79	6.77	6.58	6.79	6.81	6.56	6.61	6.71	6.71	6.47	6.9	6.53	6.73	6.77	6.9	6.99	6.92	6.44	7.04	6.81	6.82	6.76	6.79	7.08	6.86	6.84	6.89	6.79	6.71	7.17	7.09	6.73	6.48	7.28	6.73	6.94	6.89	6.8	6.83	6.88	6.84	6.68	6.71	6.93	6.69			SFXN5, RAB11FIP5	SFXN5
chr2-73072155-73072274	5.45	5.17	4.99	5.15	5.09	5.04	5.28	5.13	5.27	5.05	5.22	5.14	5.18	5.12	5	5.48	5.01	4.82	5.38	5.27	5.13	5.39	5.39	5.41	5.31	5.35	5.29	4.58	5.09	4.89	5.68	5.15	4.11	4.58	4.83	5.45	5.16	5.28	5.14	5.11	5.25	5.3	5.13	5.25	5.08			SFXN5, RAB11FIP5	SFXN5
chr2-73085544-73085617	4.85	4.66	4.89	4.8	4.6	4.55	4.48	4.81	4.63	4.48	4.65	4.87	4.95	4.77	4.71	4.48	4.74	4.68	4.91	4.76	4.74	4.83	4.67	4.73	4.8	4.76	4.79	4.48	4.34	4.33	4.48	4.34	4.33	4.48	4.77	4.33	4.7	4.72	4.69	4.48	4.69	4.78	4.73	4.75	4.58			SFXN5, RAB11FIP5	RAB11FIP5
chr2-73085717-73085899	5.88	5.55	5.49	5.94	5.58	5.44	5.75	5.65	5.59	5.88	5.6	5.28	5.84	5.49	5.54	5.71	5.52	5.79	5.63	5.52	5.36	5.73	5.39	5.45	5.63	5.36	5.48	4.73	5.54	5.02	6.45	5.4	5.88	4.73	5.8	5.96	5.42	5.34	5.42	5.38	5.41	5.04	5.65	5.48	5.48			RAB11FIP5	RAB11FIP5
chr2-73085984-73086060	4.84	4.72	4.77	4.5	4.78	4.71	4.77	4.85	4.71	5.17	4.69	4.61	4.5	4.88	4.86	4.87	4.83	4.93	4.85	4.78	4.72	4.82	4.78	4.67	4.75	4.78	4.77	4.5	5.04	4.35	4.5	5.1	4.94	4.5	4.97	4.35	4.78	4.73	4.6	4.67	4.7	4.78	4.86	4.75	4.77			RAB11FIP5	RAB11FIP5
chr2-73089621-73090006	7.03	6.95	7.05	7.25	6.96	7.28	7.22	6.94	7.27	6.9	6.43	5.99	6.52	6.19	6.67	6.89	6.51	6.25	6.07	5.34	5.58	6.01	5.46	5.53	6.13	5.46	5.49	7.16	5.41	4.95	4.63	4.31	4.29	5.98	5.31	5.23	6	5.79	5.53	6.03	5.63	5.62	5.75	5.86	5.62	Basal, Suprabasal	Ciliated, Ionocyte, Secretory	RAB11FIP5	RAB11FIP5
chr2-73090802-73091005	4.92	4.79	4.34	4.51	4.61	4.84	4.84	4.57	4.67	4.51	4.8	4.76	4.51	4.93	4.98	5.15	4.81	4.96	5.21	4.95	4.91	4.79	4.97	4.89	4.86	4.87	4.82	4.51	4.34	4.34	4.51	4.34	4.34	4.51	4.34	4.34	4.85	4.79	4.86	5.01	4.85	4.76	4.79	4.7	4.72			RAB11FIP5	RAB11FIP5
chr2-73093986-73094046	4.43	4.48	4.38	4.43	4.35	4.38	4.43	4.61	4.57	4.43	4.64	4.61	4.43	4.35	4.38	4.43	4.6	4.38	4.73	4.6	4.68	4.43	4.59	4.62	4.73	4.67	4.66	4.43	4.35	4.38	4.43	4.88	4.38	4.43	4.35	4.38	4.67	4.59	4.69	4.72	4.47	4.57	4.63	4.57	4.75
chr2-73107696-73107801	4.85	4.6	4.56	4.79	4.83	4.53	5.07	4.66	4.52	4.46	4.58	4.7	4.46	4.54	4.91	4.89	4.64	4.74	5.03	4.79	4.85	4.98	4.67	4.87	5.1	4.83	4.76	4.46	4.37	4.3	4.46	4.37	4.3	4.46	4.37	5.1	4.69	4.64	4.76	4.46	4.77	4.7	4.88	4.72	4.82			AC010913.1, RAB11FIP5
chr2-73111623-73111780	5.7	5.35	5.01	5.19	5.38	5.18	5.41	5.22	4.95	5.74	5.48	5.36	5.55	5.44	5.58	5.7	5.54	5.21	5.22	5.21	5.03	5.34	5.24	5.22	5.33	5.33	5.17	4.62	5.23	5.79	4.62	4.34	5.13	4.62	4.81	4.83	5.56	5.42	5.57	5.41	5.53	5.59	5.54	5.47	5.4	Suprabasal	Ciliated	AC010913.1, RAB11FIP5	RAB11FIP5, AC010913.1
chr2-73111862-73112030	5.82	5.54	5.11	5.44	5.38	5.34	5.58	5.39	5.28	5.29	5.55	5.57	5.57	5.39	5.33	5.54	5.38	5.23	5.45	5.39	5.27	5.52	5.46	5.43	5.5	5.43	5.32	4.58	4.31	5.42	4.58	5.27	4.22	4.58	5.12	5.22	5.43	5.6	5.49	5.37	5.52	5.59	5.58	5.6	5.72			AC010913.1, RAB11FIP5	RAB11FIP5, AC010913.1
chr2-73112346-73112603	5.81	5.67	5.51	5.5	5.73	5.82	5.49	5.57	5.58	5.63	5.57	5.43	5.63	5.61	5.27	5.44	5.37	5.09	5.52	5.43	5.41	5.46	5.49	5.38	5.47	5.47	5.27	4.72	4.78	4.73	4.72	5.36	5.4	6.03	5.55	5.98	5.5	5.58	5.65	5.51	5.53	5.48	5.38	5.55	5.16			AC010913.1, RAB11FIP5	RAB11FIP5, AC010913.1
chr2-73112644-73112793	5.65	5.13	5.18	5.56	5	5.19	5.21	5.12	5.47	5.36	5.14	5.13	5.09	5.14	5.15	5.2	5.06	5.12	5.25	5	4.91	5.12	5.06	4.8	5.25	5.08	4.83	4.62	5.46	5.01	4.62	4.82	4.83	4.62	5.49	5.4	5.23	5.06	4.96	5.14	5.1	4.99	5.32	5.14	5.13			AC010913.1, RAB11FIP5	RAB11FIP5, AC010913.1
chr2-73112844-73113306	6.96	6.63	6.64	6.72	6.53	6.49	6.63	6.82	6.68	6.23	6.48	6.51	6.48	6.8	6.61	6.76	6.63	6.46	6.48	6.39	6.13	6.43	6.25	6.32	6.47	6.64	6.25	5.14	6.56	6.68	6.86	6.94	6.84	6.96	6.97	6.71	6.68	6.6	6.7	6.5	6.6	6.36	6.6	6.8	6.39			AC010913.1, RAB11FIP5	RAB11FIP5, AC010913.1
chr2-73113358-73113723	6.48	6.04	6.04	6.23	6.06	6.07	6.35	6.2	6.52	6.43	5.99	5.8	6.56	5.9	5.89	6.08	6.14	6.04	5.79	5.78	5.52	5.86	5.73	5.7	5.87	5.83	5.51	4.83	5.39	5.91	4.83	6.13	5.29	6.13	5.46	5.36	5.92	5.95	5.46	6.06	5.88	5.79	5.93	5.99	5.59			AC010913.1, RAB11FIP5	RAB11FIP5, AC010913.1
chr2-73143087-73143239	4.82	4.57	4.37	4.9	4.74	4.81	4.46	4.76	4.62	4.46	4.48	4.6	4.92	4.96	5	4.87	4.81	4.66	4.79	4.53	4.63	4.63	4.78	4.78	5.04	4.73	4.83	4.46	4.33	4.37	4.46	4.33	4.37	4.46	4.33	4.37	4.67	4.66	4.67	4.97	4.82	4.69	5.11	4.85	4.96			RAB11FIP5
chr2-73156556-73156637	5.08	4.5	4.81	4.46	4.58	4.75	4.46	4.7	4.68	4.46	4.54	4.37	4.46	4.51	4.84	4.46	4.35	4.62	4.46	4.62	4.65	4.46	4.57	4.71	4.65	4.63	4.67	4.46	4.35	4.37	4.46	4.35	4.37	4.46	4.73	4.37	4.72	4.52	4.37	4.46	4.62	4.37	4.46	4.61	4.37			RAB11FIP5	RAB11FIP5
chr2-73156681-73156894	5.5	5.13	5.06	5.43	5.04	4.82	5.29	5.09	4.97	4.62	4.95	4.72	5.19	5.12	5.04	5.12	5.02	4.73	5.16	5.25	4.92	5.2	5.21	5.17	5.23	5.35	5.28	4.62	4.8	5.46	4.62	5.11	5.49	5.9	5.49	4.19	5.14	5.21	4.89	5.25	5.2	4.91	5.28	5.28	5.15			RAB11FIP5	RAB11FIP5
chr2-73156991-73157046	4.44	4.47	4.58	4.79	4.73	4.56	4.44	4.64	4.63	4.44	4.64	4.38	4.44	4.67	4.75	4.44	4.68	4.38	4.74	4.69	4.51	4.71	4.65	4.53	4.69	4.69	4.59	4.44	4.85	4.99	4.44	4.34	4.38	4.44	4.34	4.38	4.44	4.54	4.67	4.73	4.52	4.64	4.71	4.66	4.38
chr2-73157173-73157223	4.43	4.49	4.39	4.43	4.36	4.39	4.43	4.59	4.39	4.43	4.49	4.6	4.43	4.62	4.39	4.43	4.51	4.58	4.73	4.46	4.51	4.43	4.53	4.53	4.6	4.63	4.62	4.43	4.36	4.39	4.43	4.36	4.39	4.43	4.36	4.39	4.43	4.56	4.39	4.43	4.53	4.56	4.43	4.36	4.39
chr2-73162090-73162147	4.91	4.61	4.59	4.72	4.73	4.9	4.42	4.81	4.7	4.42	4.36	4.61	4.86	4.66	4.37	4.42	4.53	4.37	4.42	4.36	4.37	4.42	4.36	4.37	4.42	4.36	4.5	4.42	4.36	4.37	4.42	4.36	4.37	4.42	4.36	4.37	4.42	4.36	4.6	4.42	4.36	4.37	4.42	4.36	4.37
chr2-73163508-73163570	4.46	4.54	4.56	4.46	4.36	4.72	4.46	4.7	4.61	4.46	4.75	4.68	4.95	4.61	4.58	4.46	4.61	4.65	4.46	4.7	4.48	4.64	4.66	4.68	4.62	4.65	4.53	4.46	4.36	4.35	4.46	4.36	4.35	4.46	4.36	4.35	4.46	4.55	4.57	4.46	4.62	4.62	4.46	4.65	4.65
chr2-73163662-73163773	4.53	4.88	5.07	5.03	4.79	4.97	4.53	4.89	4.81	4.53	4.68	4.93	4.53	4.78	4.7	4.53	4.68	4.75	4.88	4.83	4.79	4.92	4.86	4.78	4.88	4.8	4.93	4.53	4.79	4.33	5.65	5.07	4.33	4.53	4.27	4.33	4.81	4.67	4.77	4.91	4.8	4.72	4.76	4.84	4.88			RAB11FIP5
chr2-73163872-73164047	5.67	5.4	5.39	5.72	5.53	5.4	5.68	5.54	5.43	5.33	5.21	5.4	5.39	5.21	5.22	5.4	5.46	4.91	5.24	5.28	5.08	5.58	5.37	5.21	5.36	5.39	5.22	4.7	5.44	5.59	6.4	6.05	5.98	4.7	5.08	5.61	5.33	5.33	5.15	5.45	5.28	5.37	5.39	5.49	5.43			RAB11FIP5
chr2-73173138-73173313	5.96	5.3	5.32	5.6	5.5	5.67	5.53	5.45	5.63	5.24	4.88	4.81	5.52	5.43	5.37	5.1	5.13	5.31	4.73	4.53	4.51	4.55	4.55	4.69	4.81	4.7	4.64	4.55	4.27	4.35	4.55	4.94	4.35	4.55	5.06	4.93	4.75	4.88	4.78	5.04	4.93	4.91	5.02	5.12	4.81	Basal	Ciliated
chr2-73175718-73175960	5.66	5.6	5.45	6.01	5.71	5.78	5.99	5.68	5.72	5.34	5.48	5.01	5.51	5.34	5.22	5.41	5.4	5.05	5.24	5.23	4.65	5.34	5.36	4.92	4.86	5.32	4.83	4.65	5.04	5.11	4.65	4.32	6.19	4.65	5.24	5.91	5.58	5.68	5.25	5.59	5.62	5.17	5.61	5.66	5.23
chr2-73176060-73176171	5.02	4.84	4.75	5.2	4.89	4.77	5.09	4.84	5	4.51	4.71	4.88	4.51	4.87	4.71	4.51	4.81	4.91	4.84	4.8	4.62	4.86	4.82	4.75	4.86	4.84	4.74	4.51	4.31	5.22	4.51	4.31	5.33	4.51	5	4.33	5.07	5	4.75	4.99	4.93	4.89	5.13	5.15	4.84
chr2-73176232-73176432	4.58	4.88	4.94	5.09	4.74	4.82	5.05	4.84	4.64	4.58	4.69	4.9	4.58	4.87	4.72	4.58	4.77	4.89	5.14	4.89	4.92	5.16	4.87	4.97	5.13	5.01	5.02	4.58	5.31	4.31	4.58	4.82	5.38	4.58	4.93	4.31	5.46	5.3	5.18	5.19	5.19	5.22	5.4	5.14	5.07	Secretory	Basal, Suprabasal
chr2-73176895-73176957	4.83	4.81	4.91	4.78	4.94	4.76	4.88	4.86	4.72	4.98	4.73	4.96	4.47	4.61	4.85	4.47	4.92	4.82	4.97	4.76	4.62	4.47	4.71	4.66	4.74	4.77	4.78	4.47	4.87	4.36	4.47	4.32	4.36	4.47	4.32	4.36	4.84	4.7	4.57	4.88	4.72	4.68	4.82	4.85	4.77
chr2-73177021-73177188	5.13	5.21	5.12	5.36	5.37	5.25	5.26	5.19	5.05	5.33	5.27	5.39	4.65	5.16	5.29	4.65	5.18	5.21	5.24	5.14	5.06	5.11	5.15	5.13	5.27	5.17	4.92	4.65	4.76	4.22	4.65	5.21	5.31	4.65	5.18	4.92	5.44	5.42	5.14	5.29	5.37	5.56	5.32	5.41	5.31
chr2-73177260-73177344	5.05	4.87	4.98	5.07	4.99	4.93	5.04	4.92	5.01	4.54	4.95	4.77	5.18	4.81	4.88	4.54	4.89	4.57	4.8	4.86	4.91	4.84	4.86	4.94	4.85	4.91	4.85	4.54	4.79	4.35	4.54	4.83	4.89	4.54	5.06	4.35	4.9	5.03	4.86	4.94	5.03	4.91	4.88	4.92	4.73
chr2-73177392-73177728	6.18	6.25	6.32	6.26	6.31	6.26	6.31	6.24	6.24	5.89	5.85	6.16	6.23	5.97	6.14	6.36	5.93	6.07	6.37	6.15	6.21	6.22	6.16	6.28	6.36	6.28	6.01	5.03	5.51	6.16	5.03	6.19	6.64	5.03	6.33	5.25	6.2	6.3	6.12	6.2	6.02	6	6.13	6.11	6.13
chr2-73177930-73178033	4.54	4.83	4.82	5.15	5.03	4.85	5.04	5.08	4.96	5.05	5.03	4.7	4.99	4.9	4.9	5.33	4.89	4.99	4.8	4.95	4.79	4.99	5.01	4.84	4.76	4.97	4.8	4.54	4.31	4.3	4.54	4.88	4.82	4.54	4.99	5.22	4.96	5.01	4.87	4.9	4.98	4.57	4.88	5.04	4.93
chr2-73191859-73192012	4.46	4.34	4.38	4.46	4.57	4.38	4.46	4.34	4.59	4.46	4.73	4.64	4.46	4.34	4.38	4.46	4.59	4.55	5.22	4.86	4.76	4.87	4.85	4.85	4.86	4.9	4.93	4.46	4.34	4.38	4.46	4.34	4.38	4.46	4.34	4.38	4.91	4.64	4.38	4.73	4.66	4.87	4.65	4.8	4.55	Ciliated	Basal
chr2-73197665-73197719	4.41	4.77	4.61	4.84	4.65	4.66	4.41	4.56	4.66	4.41	4.37	4.63	4.41	4.56	4.38	4.41	4.52	4.38	4.41	4.44	4.38	4.41	4.46	4.38	4.63	4.37	4.38	4.41	4.37	4.38	4.41	4.37	4.38	4.41	4.37	4.38	4.41	4.37	4.38	4.41	4.37	4.38	4.58	4.37	4.38
chr2-73200484-73200536	4.81	4.55	4.4	4.42	4.36	4.77	4.42	4.56	4.4	4.42	4.52	4.73	4.92	4.52	4.72	4.86	4.49	4.4	4.71	4.5	4.59	4.42	4.54	4.4	4.42	4.45	4.58	4.42	4.36	4.4	4.42	4.36	4.4	4.42	4.36	4.4	4.75	4.6	4.4	4.62	4.57	4.4	4.61	4.6	4.4			NOTO
chr2-73202140-73202322	4.49	4.76	4.79	4.79	5.02	4.85	4.88	4.74	4.67	4.49	4.67	4.68	4.93	4.85	4.75	4.49	4.32	4.72	4.89	4.83	4.77	4.95	4.83	4.9	4.94	4.7	4.86	4.49	5.24	4.32	4.49	4.9	5.12	4.49	4.32	4.32	5.02	4.95	4.85	4.95	4.93	4.79	5.13	4.82	4.84			NOTO	NOTO
chr2-73202443-73202864	5.19	5.12	5.25	5.58	5.28	5.06	5.06	5.19	5.12	5.07	5.07	4.98	4.55	5.04	5.14	4.55	4.96	5.05	5.15	4.96	4.84	4.94	5.01	4.96	4.94	4.96	4.75	4.55	4.28	4.34	4.55	5.24	4.34	4.55	4.94	4.34	5.12	5.08	5.24	4.81	5.05	5.09	5.13	5.08	4.96			NOTO	NOTO
chr2-73202962-73203101	4.5	5.01	4.84	4.94	4.68	4.87	5	4.97	4.8	5.01	5.01	4.65	4.5	4.81	4.87	4.5	4.49	4.79	4.69	4.74	4.74	4.5	4.73	4.65	4.97	4.77	4.68	4.5	4.33	4.33	4.5	5.15	4.33	4.5	4.33	4.33	4.8	4.75	4.75	4.81	4.59	4.75	4.96	4.76	4.62			NOTO	NOTO
chr2-73203334-73203439	4.98	4.58	4.64	4.47	4.75	4.6	4.76	4.66	4.6	4.99	4.75	4.57	4.47	4.54	4.57	4.47	4.62	4.55	4.47	4.7	4.63	4.47	4.63	4.58	4.74	4.63	4.73	4.47	4.33	4.35	4.47	4.93	4.35	4.47	4.33	4.35	4.77	4.73	4.71	4.65	4.66	4.67	4.72	4.68	4.64			NOTO	NOTO
chr2-73203501-73203598	4.81	4.47	4.72	4.89	4.76	4.62	4.95	4.7	4.55	4.46	4.73	4.59	4.46	4.63	4.38	4.46	4.78	4.65	4.78	4.69	4.55	4.79	4.52	4.62	4.8	4.61	4.74	4.46	4.32	4.38	4.46	4.32	4.38	4.46	4.85	5.23	4.66	4.81	4.83	4.71	4.7	4.68	4.84	4.77	4.66			NOTO	NOTO
chr2-73212578-73212773	5.45	5.64	5.38	5.76	5.75	5.88	5.94	5.72	5.49	5.52	5.61	5.61	5.64	5.68	5.36	5.74	5.7	5.38	5.78	5.73	5.45	5.88	5.67	5.46	5.72	5.78	5.51	4.72	5.68	5.58	4.72	5.14	5.35	4.72	5.28	5.41	5.78	5.7	5.69	5.72	5.63	5.25	5.73	5.68	5.44			NOTO, SMYD5	SMYD5
chr2-73213999-73214085	5.15	5.05	5.04	5.06	4.93	4.88	4.81	4.99	4.85	5.04	4.87	4.98	4.98	4.95	5.04	4.93	4.86	4.72	5.06	4.79	4.59	4.82	4.83	4.82	4.74	4.79	4.86	4.52	4.29	4.35	4.52	5.08	4.35	4.52	4.95	4.35	4.95	4.89	5.05	4.84	4.83	5.05	4.87	4.86	4.79			NOTO, SMYD5	SMYD5
chr2-73214126-73214711	6.46	6.44	6.52	6.32	6.52	6.6	6.39	6.49	6.55	6.42	6.04	6.29	6.25	6.02	5.96	6.15	6.11	6.18	6.59	6.52	6.36	6.37	6.47	6.49	6.31	6.44	6.31	5.06	6.08	5.64	6.34	6.93	6.43	6.2	6.37	5.66	6.3	6.34	5.95	6.21	6.35	5.97	6.26	6.32	6.18			NOTO, SMYD5	SMYD5
chr2-73232796-73232866	4.54	4.85	4.75	4.54	4.86	4.74	4.54	4.85	4.69	4.54	4.95	4.85	5.35	4.89	5.21	5.17	4.76	4.8	4.95	4.96	4.9	4.98	4.99	5.02	4.98	4.96	4.93	4.54	5.3	4.31	5.61	4.91	4.31	4.54	4.8	4.99	5.14	5.12	5.11	5	5.15	5.16	5.1	5.12	5			SMYD5, PRADC1, CCT7	PRADC1, CCT7
chr2-73233134-73233708	8.04	7.7	7.44	7.9	7.72	7.69	7.97	7.57	7.52	8.15	7.62	7.51	7.93	7.79	8.01	7.73	7.5	7.54	8.11	7.7	8.13	8.03	7.73	8.02	8.07	7.62	8.14	5.58	7.9	7.44	7.4	7.18	8.09	8.39	7.33	7.79	8.05	7.72	8.19	7.93	7.75	7.89	7.96	7.77	7.83			SMYD5, PRADC1, CCT7	PRADC1, CCT7
chr2-73233742-73233820	5.26	4.99	5.02	5.17	5.03	5	4.96	4.9	5.16	5.26	4.99	4.86	5.19	5.06	5.03	4.96	4.9	4.81	5.17	5.07	5.15	5.16	5	5.22	5.09	5.03	5.04	4.56	4.31	4.23	4.56	4.87	5.51	4.56	5.11	4.97	5.35	5.12	5.22	5.22	5.12	5.24	5.17	5.08	4.94			SMYD5, PRADC1, CCT7	PRADC1, CCT7
chr2-73233834-73233886	5.17	4.83	4.8	4.98	4.98	4.87	4.53	4.79	4.64	4.53	4.83	4.56	4.53	4.77	4.87	4.53	4.81	4.69	5.07	4.94	5	4.99	4.83	5.01	4.95	4.93	4.88	4.53	5.32	4.33	4.53	4.86	5.21	4.53	4.3	4.98	4.53	4.85	4.76	4.98	4.75	4.95	4.88	4.9	4.75			SMYD5, PRADC1, CCT7	PRADC1, CCT7
chr2-73233967-73234063	5.22	5.4	5.45	5.57	5.51	5.37	5.24	5.52	5.41	5.1	5.37	5.41	5.39	5.23	5.36	5.16	5.24	5.31	5.22	5.08	5.26	5.28	5.18	5.1	5.18	5.12	5.13	4.57	5.16	4.35	4.57	4.82	4.35	4.57	4.73	4.35	5.19	5.25	5.09	5.17	5.13	5.26	5.14	5.2	5.12			SMYD5, PRADC1, CCT7	PRADC1, CCT7
chr2-73234150-73234392	6.47	6.39	6.75	6.59	6.34	6.31	6.4	6.53	6.35	6.18	6.35	6.66	6.81	6.3	6.23	6.18	6.27	6.35	6.5	6.27	6.43	6.39	6.35	6.43	6.3	6.32	6.29	5.13	6.31	5.98	5.13	6.44	6.97	6.44	6.18	5.75	6.41	6.47	6.37	6.46	6.47	6.63	6.32	6.45	6.06			SMYD5, PRADC1, CCT7	PRADC1, CCT7
chr2-73234482-73234675	5.82	5.86	5.96	5.82	5.76	5.67	5.94	5.93	5.99	5.86	5.94	5.76	6.06	5.85	5.45	5.97	5.88	5.63	5.92	5.76	5.71	5.67	5.81	5.76	5.68	5.77	5.59	4.83	5.63	5.72	6.22	5.39	5.78	5.72	5.67	5.56	6.03	5.95	6.09	5.83	5.9	6.05	5.76	5.88	5.51			SMYD5, PRADC1, CCT7	PRADC1, CCT7
chr2-73244075-73244470	6.08	5.34	5.12	5.97	5.13	5.27	5.74	5.47	5.12	5.9	5.8	5.39	6.37	5.6	5.87	6.16	5.39	5.41	5.19	4.88	4.55	5.1	4.89	4.79	5.06	4.89	4.77	4.67	5.46	5.09	4.67	5.55	4.05	4.67	4.32	5.51	6.27	6.02	6.16	6.33	6.03	6.14	6.13	5.98	5.83	Basal, Suprabasal, Secretory	Ciliated	CCT7	CCT7
chr2-73253999-73254173	5.16	4.71	4.58	4.9	4.9	4.63	4.49	4.77	4.63	4.49	5.07	4.95	5.09	4.99	5.03	4.49	5.23	5.21	4.92	4.72	4.87	4.91	4.7	4.93	4.87	4.91	4.83	4.49	4.31	4.35	4.49	4.31	4.35	4.49	4.31	4.35	5.04	4.88	4.81	4.78	4.81	4.8	4.92	4.91	4.35			CCT7, FBXO41
chr2-73257865-73257917	4.42	4.49	4.4	4.42	4.56	4.4	4.73	4.56	4.4	4.42	4.35	4.4	4.42	4.35	4.4	4.42	4.51	4.4	4.7	4.7	4.62	4.6	4.71	4.58	4.71	4.59	4.61	4.42	4.35	4.4	4.42	4.35	4.4	4.42	4.35	4.96	4.64	4.63	4.59	4.69	4.71	4.4	4.68	4.6	4.58
chr2-73257934-73258029	4.43	4.59	4.39	4.43	4.34	4.39	4.84	4.49	4.39	4.94	4.64	4.39	4.43	4.55	4.6	4.83	4.63	4.39	4.89	4.72	4.69	4.73	4.89	4.59	4.74	4.71	4.79	4.43	4.34	4.39	4.43	4.34	4.39	4.43	4.34	5	4.64	4.71	4.74	4.69	4.8	4.39	4.61	4.7	4.78
chr2-73260385-73260592	5.05	4.94	4.58	5.08	4.82	4.53	5.12	4.85	4.78	4.57	4.95	4.82	5.32	4.88	4.86	5.11	5.1	4.71	5.32	5.23	5.35	5.41	5.22	5.34	5.38	5.34	5.24	4.57	5.34	5.26	4.57	4.87	5.74	5.95	4.97	4.98	5.29	5.28	4.79	5.45	5.11	5.24	5.4	5.28	5.29	Ciliated	Basal	CCT7, FBXO41
chr2-73260679-73260734	4.43	4.58	4.63	4.43	4.35	4.38	4.81	4.54	4.59	4.43	4.66	4.65	4.43	4.35	4.38	4.43	4.62	4.38	4.68	4.7	4.69	4.75	4.65	4.51	4.58	4.7	4.71	4.43	4.35	4.38	4.43	4.92	4.38	4.43	4.35	4.38	4.71	4.58	4.63	4.73	4.6	4.38	4.66	4.6	4.73
chr2-73262394-73262444	4.41	4.37	4.57	4.74	4.58	4.38	4.41	4.37	4.38	4.41	4.52	4.38	4.41	4.37	4.38	4.41	4.6	4.57	4.41	4.58	4.67	4.41	4.58	4.62	4.7	4.61	4.63	4.41	4.37	4.38	4.41	4.37	4.38	4.41	4.37	4.38	4.41	4.37	4.65	4.41	4.37	4.38	4.6	4.56	4.38
chr2-73262460-73262607	4.44	4.51	4.55	4.44	4.59	4.59	4.44	4.64	4.53	4.44	4.35	4.38	4.44	4.58	4.38	4.44	4.35	4.67	4.92	4.87	4.76	4.88	4.83	4.74	4.96	4.7	4.93	4.44	4.35	4.38	4.44	4.35	4.38	4.44	4.35	4.38	4.44	4.62	4.55	4.71	4.5	4.53	4.76	4.63	4.83	Ciliated	Suprabasal	CCT7, FBXO41
chr2-73268720-73269683	6.32	6.41	6.29	6.58	6.34	6.24	6.54	6.27	6.34	6.65	6.42	6.43	6.46	6.41	6.29	6.19	6.35	6.62	6.25	5.76	5.51	6.22	5.96	5.68	6.38	5.93	5.69	5.04	6.23	6.31	6.91	6.28	6.02	7.15	6.52	6.11	6.71	6.29	6.52	6.48	6.29	6.08	6.69	6.38	6.54	Suprabasal	Ciliated	FBXO41	FBXO41
chr2-73269704-73269788	5.12	4.94	4.71	4.81	4.95	5	4.5	4.92	4.79	4.5	4.95	4.95	4.96	5.05	4.84	4.5	4.76	5.11	4.69	4.64	4.66	4.74	4.72	4.61	4.65	4.76	4.65	4.5	4.31	4.35	4.5	4.31	4.35	4.5	4.8	4.35	5.02	4.84	4.72	4.76	4.78	4.67	4.8	4.86	4.81			FBXO41	FBXO41
chr2-73284030-73284347	5.65	5	4.94	5.33	5.21	5.43	5.57	5.11	5.21	5.3	5.04	5.08	5.36	4.99	4.94	4.96	5.26	5.12	4.94	4.72	4.79	4.9	4.87	4.72	5.11	4.87	4.65	4.54	4.35	4.95	4.54	4.35	4.8	4.54	4.35	4.23	5.08	4.97	5.02	5.38	5.02	4.83	4.86	5.06	4.97	Basal	Ciliated	EGR4, FBXO41	FBXO41
chr2-73284417-73284566	5.39	5.23	5.14	5.28	5.33	5.25	5.23	5.23	5.2	5.52	5.04	4.96	5.52	5.08	5.06	5.32	5.08	5.31	4.87	4.76	4.65	5.03	4.87	4.58	5.12	4.91	4.56	4.57	4.38	4.86	4.57	4.38	4.96	4.57	4.38	5.2	5.31	4.99	4.67	5.08	5	4.88	4.97	5.1	4.89	Basal, Suprabasal	Ciliated	EGR4, FBXO41	FBXO41
chr2-73284633-73284717	4.87	4.68	4.76	4.96	4.69	4.93	4.48	4.67	4.99	4.48	4.8	4.6	4.98	4.76	4.7	4.92	4.65	4.81	4.68	4.61	4.7	4.8	4.64	4.58	4.72	4.7	4.65	4.48	4.35	4.34	4.48	4.35	4.34	4.48	4.93	4.34	4.94	4.68	4.34	4.68	4.64	4.71	4.75	4.68	4.82			EGR4, FBXO41	FBXO41
chr2-73284795-73284917	5	4.85	4.65	5.03	4.68	4.77	4.99	4.85	4.81	4.47	4.82	4.33	4.95	4.67	4.75	5.06	4.91	5	4.75	4.77	4.94	4.83	4.78	4.75	4.75	4.72	4.68	4.47	4.35	4.33	4.47	4.35	4.88	4.47	4.35	4.33	4.78	4.8	5.02	4.93	4.78	4.91	4.91	4.9	4.56			EGR4, FBXO41	FBXO41
chr2-73285281-73285478	4.54	4.82	4.72	4.54	4.88	4.78	4.83	4.84	4.8	4.54	4.84	5	4.54	4.8	4.62	5.12	5.14	4.94	5.01	4.87	4.84	5.03	4.89	4.92	5.04	4.93	4.87	4.54	4.85	4.32	4.54	4.31	5	4.54	4.31	4.32	4.84	4.96	4.82	5.03	4.98	5.19	5.26	5.01	5.24			EGR4, FBXO41	FBXO41
chr2-73290327-73290475	4.58	5.19	5.06	4.58	4.85	4.97	5.06	4.99	5.08	5.66	5.09	4.71	4.58	5.06	4.8	5.35	5.07	4.88	5.18	5.05	5.01	5.13	5.01	4.89	5	5.07	4.93	4.58	5.06	4.35	4.58	5.13	5.01	4.58	4.98	4.35	5.08	5.04	5.02	5.1	4.94	4.8	4.99	5.06	4.98			EGR4, RNU6-111P, FBXO41
chr2-73291052-73291107	4.86	4.65	4.69	4.48	4.68	4.57	4.78	4.57	4.81	4.48	4.63	4.62	5.15	4.57	4.71	4.48	4.72	4.38	4.76	4.62	4.69	4.66	4.69	4.7	4.85	4.73	4.75	4.48	4.8	5.33	4.48	4.84	4.38	4.48	4.94	4.38	4.92	4.65	4.61	4.48	4.69	4.66	4.66	4.71	4.6			EGR4, RNU6-111P, FBXO41
chr2-73291217-73291400	5.67	5.42	5.4	5.3	5.47	5.38	5.05	5.53	5.25	5.14	5.28	5.01	5.58	5.41	5.14	5.67	5.48	5.33	5.39	5.35	5.21	5.36	5.48	5.2	5.33	5.54	5.29	4.69	4.99	6.41	4.69	5.64	5.73	4.69	5.51	5.44	5.3	5.45	5.48	5.38	5.39	5.23	5.35	5.43	5.26			EGR4, RNU6-111P, FBXO41
chr2-73291471-73291572	5.35	4.88	4.97	4.98	5.14	5.09	4.83	4.95	4.84	5.06	4.87	4.88	5	5.07	4.86	4.53	5.14	4.96	4.96	4.76	4.81	4.84	5	4.7	4.76	4.79	4.67	4.53	4.32	4.3	4.53	4.84	5.11	4.53	4.76	4.3	4.97	4.91	4.78	4.95	5.04	4.72	4.78	4.83	4.97			EGR4, RNU6-111P, FBXO41	EGR4
chr2-73293286-73293336	4.48	4.76	4.61	4.48	4.52	4.96	4.81	4.66	4.76	4.48	4.83	4.64	4.48	4.7	4.77	4.48	4.89	4.61	4.63	4.54	4.5	4.62	4.6	4.58	4.61	4.66	4.67	4.48	4.27	4.31	4.48	4.27	4.31	4.48	4.27	4.31	4.48	4.66	4.62	4.48	4.63	4.7	4.62	4.67	4.61			EGR4, RNU6-111P, FBXO41	EGR4
chr2-73293532-73293872	5.99	5.81	6.04	5.8	6.01	5.96	6.26	6.27	5.77	6.21	5.98	5.4	5.69	6.1	6.1	5.98	6.14	5.59	5.77	5.39	5.32	5.7	5.71	5.25	5.88	5.55	5.54	4.84	6.2	5.01	4.84	5.31	5.66	4.84	5.1	5.48	5.74	5.61	5.57	5.86	5.72	5.49	5.79	5.7	5.32			EGR4, RNU6-111P, FBXO41	EGR4
chr2-73301712-73301848	4.94	4.78	4.97	4.88	4.67	4.66	4.85	4.89	4.92	4.46	4.93	4.98	5.31	4.98	4.72	5	4.92	4.82	4.64	4.48	4.39	4.46	4.47	4.5	4.46	4.54	4.39	4.46	4.3	4.39	4.46	4.91	4.92	4.46	4.3	4.39	4.46	4.7	4.61	4.46	4.66	4.39	4.63	4.49	4.39	Basal, Suprabasal	Ciliated	EGR4, RNU6-111P, AC069404.1
chr2-73301864-73302002	4.8	4.77	4.77	4.87	4.69	4.86	4.73	4.68	4.65	4.94	5	4.72	5.07	4.86	5.01	4.99	4.93	4.82	4.63	4.49	4.51	4.45	4.63	4.49	4.6	4.48	4.37	4.45	4.34	4.37	4.45	4.34	4.37	4.45	4.34	4.37	4.45	4.73	4.6	4.62	4.52	4.66	4.62	4.6	4.6	Suprabasal	Ciliated	EGR4, RNU6-111P, AC069404.1
chr2-73307789-73308074	5	4.29	4.83	4.54	4.88	4.68	4.8	4.66	4.58	5.18	4.46	4.71	4.54	4.81	4.32	4.54	4.67	4.32	5.86	5.75	5.9	5.65	5.71	5.82	5.72	5.63	5.73	4.54	4.29	4.32	4.54	4.29	4.32	4.54	4.29	4.32	4.81	4.96	4.54	4.54	4.7	4.32	4.54	4.51	4.83	Ciliated	Basal, Suprabasal, Secretory	RNU6-111P, AC069404.1	AC069404.1
chr2-73333695-73333795	4.84	4.36	4.39	4.45	4.36	4.53	4.45	4.54	4.39	4.45	4.54	4.56	4.94	4.72	4.39	4.45	4.36	4.66	4.8	4.77	4.81	4.77	4.86	4.73	4.93	4.91	4.6	4.45	4.36	4.39	4.45	4.36	4.39	4.45	4.36	5.21	5.01	4.74	4.67	5.13	4.82	4.67	4.77	4.66	4.77
chr2-73333804-73333854	4.77	4.39	4.38	4.42	4.39	4.53	4.42	4.39	4.38	4.42	4.39	4.38	4.42	4.39	4.38	4.42	4.6	4.38	4.68	4.56	4.64	4.59	4.6	4.55	4.72	4.68	4.62	4.42	4.39	4.38	4.42	4.39	4.38	4.42	4.39	4.9	4.63	4.67	4.38	4.85	4.39	4.53	4.66	4.59	4.67
chr2-73362081-73362131	4.39	4.39	4.39	4.39	4.39	4.39	4.39	4.39	4.39	4.39	4.59	4.39	4.39	4.59	4.39	4.39	4.39	4.39	4.39	4.39	4.39	4.39	4.39	4.39	4.39	4.47	4.39	4.39	4.39	4.97	4.39	4.97	5.04	4.39	4.88	5.21	4.39	4.39	4.39	4.39	4.39	4.56	4.39	4.39	4.39			AC074008.2, RPSAP28
chr2-73362143-73362275	4.48	4.52	4.39	4.48	4.31	4.53	4.48	4.52	4.39	4.48	4.31	4.39	4.48	4.52	4.39	4.48	4.55	4.39	4.78	4.39	4.49	4.48	4.41	4.39	4.48	4.43	4.49	4.48	5.13	5.26	5.82	5.19	5.51	4.48	5.47	5.61	4.48	4.45	4.39	4.48	4.31	4.39	4.48	4.47	4.39	Ionocyte	Basal, Ciliated	AC074008.2, RPSAP28
chr2-73385526-73386391	7.83	7.54	7.52	7.64	7.59	7.77	7.91	7.72	7.68	7.74	7.52	7.25	7.68	7.57	7.72	7.8	7.63	7.37	7.95	7.76	8.15	7.94	7.84	8.07	8.03	7.73	8.03	8.56	7.34	7.86	8.08	7.76	7.58	7.64	7.38	8.14	7.81	7.69	7.88	7.88	7.8	7.77	7.97	7.66	7.62			AC074008.2, ALMS1	AC074008.2, ALMS1
chr2-73386473-73386589	5.15	5.23	5.21	5.47	5.1	5.47	5.28	5.4	5.27	5.24	5.35	5.23	5.3	5.18	5.12	5.31	5.15	5.19	5.24	5.21	5.36	5.31	5.18	5.37	5.32	5.25	5.25	4.57	5.25	5.22	6.09	5.62	4.27	5.55	5	4.27	5.19	5.25	5.2	5.1	5.39	5.15	5.23	5.2	5.3			AC074008.2, ALMS1	AC074008.2, ALMS1
chr2-73399152-73399209	4.4	4.38	4.38	4.4	4.38	4.38	4.4	4.38	4.38	4.4	4.54	4.57	4.4	4.38	4.38	4.4	4.38	4.38	4.4	4.5	4.53	4.59	4.38	4.51	4.65	4.61	4.65	4.4	4.38	4.38	4.4	4.38	4.38	4.4	4.38	4.38	4.4	4.38	4.56	4.4	4.38	4.38	4.4	4.5	4.38
chr2-73405898-73406046	4.96	4.36	4.38	4.43	4.36	4.61	4.43	4.36	4.38	4.43	4.51	4.38	4.43	4.36	4.38	4.43	4.53	4.38	4.87	4.92	4.78	4.87	4.83	4.71	4.79	4.81	4.72	4.43	4.36	5.17	4.43	4.36	4.38	4.43	4.36	4.38	4.43	4.68	4.38	4.43	4.36	4.62	4.61	4.61	4.57			ALMS1
chr2-73408424-73408481	4.41	4.37	4.39	4.41	4.37	4.39	4.41	4.37	4.39	4.41	4.37	4.39	4.41	4.37	4.39	4.41	4.52	4.39	4.61	4.58	4.56	4.73	4.66	4.61	4.41	4.62	4.55	4.41	4.37	4.39	4.41	4.37	4.39	4.41	4.37	4.39	4.41	4.57	4.39	4.69	4.54	4.39	4.41	4.6	4.39
chr2-73418173-73418352	4.84	4.71	4.83	4.47	4.81	4.86	4.47	4.59	4.65	4.47	4.7	4.57	4.47	4.63	4.57	4.47	4.62	4.36	4.9	4.87	4.89	4.99	4.75	4.85	4.79	4.78	4.87	4.47	4.33	4.95	4.47	4.33	4.36	4.47	4.33	4.36	4.9	4.73	4.76	4.79	4.74	4.61	4.72	4.8	4.63
chr2-73418398-73418627	5.45	5.11	5.12	5.38	5.12	5.37	5.18	5.25	5.09	5.46	5.02	5.1	4.55	4.91	4.88	5.27	5.15	4.91	5.28	5.05	4.96	5.28	5.07	4.91	5.14	5.02	5.03	4.55	4.36	4.9	4.55	4.36	5.33	4.55	4.36	4.15	5.15	5.1	4.94	5.07	4.98	4.94	5.02	5.13	5.12			ALMS1
chr2-73444082-73444220	4.44	4.48	4.37	4.44	4.34	4.37	4.44	4.34	4.65	4.44	4.58	4.37	4.44	4.62	4.61	4.44	4.5	4.6	4.81	4.72	4.71	4.86	4.79	4.83	4.85	4.76	4.79	4.44	4.34	4.37	4.44	4.34	4.37	4.44	4.34	4.37	4.74	4.75	4.7	4.8	4.68	4.66	4.74	4.69	4.6
chr2-73444259-73444547	4.52	4.53	4.65	4.52	4.78	4.6	4.52	4.57	4.66	5.38	4.88	4.33	4.97	4.68	4.33	4.52	4.67	4.64	5.29	5.16	5.29	5.21	5.29	5.21	5.15	5.14	5.07	4.52	4.29	4.33	4.52	4.29	4.88	4.52	4.29	4.33	5.61	5.4	4.94	5.49	5.39	5.33	5.34	5.36	5.44	Ciliated, Secretory	Basal	ALMS1
chr2-73458412-73458808	4.48	4.56	4.35	4.85	4.86	4.35	4.48	4.66	4.56	4.48	4.7	4.35	4.48	4.33	4.71	4.48	4.33	4.35	5.39	5.18	5.2	5.52	5.35	5.43	5.05	5.12	5.11	4.48	4.33	4.35	5.48	4.33	5.17	4.48	4.33	4.35	5.3	4.68	4.77	5.12	4.87	4.83	4.84	4.58	4.59	Ciliated, Secretory	Basal, Suprabasal	ALMS1-IT1, ALMS1	ALMS1-IT1
chr2-73485325-73485401	4.43	4.47	4.39	4.43	4.53	4.39	4.43	4.57	4.39	4.43	4.34	4.65	4.9	4.53	4.39	4.43	4.59	4.39	4.76	4.65	4.6	4.43	4.67	4.75	4.66	4.63	4.63	4.43	4.83	4.39	4.43	4.34	4.39	4.43	4.34	4.39	4.43	4.49	4.39	4.43	4.34	4.39	4.43	4.51	4.39
chr2-73485472-73485772	4.5	4.68	4.6	4.5	4.67	4.65	4.5	4.73	4.75	4.5	4.73	4.79	4.5	4.7	4.38	4.5	4.71	4.75	5.22	5.14	5.14	5.1	5.16	5.13	5.09	5.09	5.06	4.5	4.3	4.38	4.5	5.04	4.38	4.5	4.3	4.38	4.5	4.59	4.38	4.69	4.67	4.38	4.76	4.68	4.6	Ciliated	Basal, Secretory	ALMS1
chr2-73485858-73485942	4.43	4.53	4.39	4.43	4.35	4.39	4.43	4.35	4.59	4.43	4.54	4.39	4.43	4.61	4.39	4.43	4.56	4.39	4.62	4.65	4.67	4.73	4.68	4.62	4.82	4.64	4.69	4.43	4.35	4.39	4.43	4.35	4.39	4.43	4.35	4.39	4.43	4.44	4.39	4.61	4.56	4.59	4.43	4.49	4.62
chr2-73494175-73494225	4.85	4.36	4.38	4.42	4.59	4.38	4.42	4.52	4.63	4.42	4.61	4.38	4.96	4.36	4.38	4.42	4.49	4.38	4.42	4.45	4.38	4.62	4.53	4.52	4.68	4.51	4.62	4.42	4.36	4.38	4.42	4.36	4.38	4.42	4.36	4.38	4.67	4.59	4.88	4.42	4.36	4.74	4.42	4.45	4.38			ALMS1
chr2-73504352-73504433	4.82	4.69	4.8	4.45	4.54	4.69	4.45	4.61	4.56	4.45	4.91	4.77	4.45	4.68	4.6	5.03	4.61	4.59	4.72	4.62	4.6	4.7	4.56	4.59	4.61	4.63	4.55	4.45	4.33	4.38	4.45	4.91	4.38	4.45	4.33	4.38	4.66	4.63	4.38	4.63	4.46	4.38	4.7	4.48	4.38			ALMS1
chr2-73546708-73546758	4.42	4.35	4.39	4.42	4.58	4.39	4.42	4.51	4.39	4.42	4.51	4.39	4.42	4.35	4.68	4.42	4.35	4.39	4.58	4.54	4.39	4.42	4.58	4.53	4.6	4.48	4.61	4.42	4.35	4.39	4.42	4.35	4.39	4.42	4.35	4.39	4.73	4.7	4.66	4.79	4.55	4.39	4.62	4.64	4.39
chr2-73560889-73561240	5.49	5.3	5.33	5.36	5.46	5.38	5.15	5.05	5.24	5.02	5.21	5.42	5.15	5.47	5.3	5.08	5.1	5.06	5.35	5.23	5.26	5.42	5.18	5.37	5.3	5.24	5.18	4.53	4.32	4.95	4.53	4.92	4.31	5.93	5.03	4.96	5.2	5.01	5.02	5.18	5.11	5.19	4.9	4.94	5.39			ALMS1
chr2-73561317-73561454	5.22	5.09	4.96	5.12	5.02	5.1	4.8	4.97	4.95	5.22	4.91	4.94	4.52	5.16	5.06	4.52	4.87	4.98	5.18	4.92	4.96	5.05	4.93	4.98	4.89	4.88	4.99	4.52	4.32	5.2	4.52	4.32	4.3	4.52	4.83	4.94	5.02	4.77	4.82	4.52	4.81	5.07	4.9	4.82	4.72			ALMS1
chr2-73561484-73561713	5.67	5.4	5.57	6.11	5.92	6.21	5.82	5.65	5.72	5.1	5.4	5.12	5.8	5.9	5.53	5.66	5.45	5.76	5.23	5.16	5.14	5.71	5.37	5.49	5.31	5.22	5.32	4.62	4.33	5.32	4.62	4.93	5.09	4.62	5.04	4.85	5.27	5.09	5	5.47	5.25	5.52	5.51	5.16	5.41	Basal	Ciliated, Secretory	ALMS1
chr2-73582398-73582757	4.56	4.65	4.55	4.56	4.52	4.42	4.56	4.63	4.57	4.56	4.72	4.58	4.56	4.76	4.47	4.56	4.59	4.55	5.43	5.21	5.39	5.29	5.41	5.18	5.39	5.3	5.25	4.56	4.32	5.23	6.12	4.32	5.02	4.56	5	4.22	5.2	4.84	4.85	4.99	4.94	4.95	4.97	4.95	4.79	Ciliated	Basal, Suprabasal	ALMS1
chr2-73582793-73582867	4.43	4.35	4.39	4.43	4.57	4.6	4.43	4.35	4.53	4.43	4.35	4.39	4.43	4.57	4.39	4.43	4.52	4.39	4.64	4.62	4.67	4.76	4.7	4.63	4.73	4.71	4.61	4.43	4.35	4.39	4.43	4.35	4.39	4.43	4.35	4.39	4.43	4.46	4.56	4.63	4.55	4.54	4.43	4.47	4.39
chr2-73588152-73588495	4.56	4.74	4.6	4.56	4.65	4.7	4.99	4.67	4.35	4.56	4.82	4.79	5.24	4.91	4.89	4.56	4.86	4.66	5.51	5.13	5.28	5.3	5.18	5.18	5.39	5.2	5.21	4.56	5.09	5.12	4.56	4.28	5.1	4.56	5.01	4.9	4.88	4.91	4.98	5.19	4.62	4.77	5.11	4.75	4.85	Ciliated	Basal, Suprabasal	ALMS1
chr2-73594897-73595205	4.5	4.56	4.64	4.5	4.53	4.36	4.5	4.61	4.6	4.5	4.46	4.66	4.96	4.52	4.36	4.5	4.68	4.69	5.54	5.44	5.61	5.66	5.61	5.66	5.51	5.59	5.66	4.5	4.32	4.36	4.5	4.32	4.36	4.5	4.32	4.36	4.8	4.67	4.64	5.05	4.72	4.75	4.67	4.65	4.87	Ciliated	Basal, Suprabasal, Secretory	ALMS1
chr2-73595285-73595380	4.43	4.48	4.39	4.43	4.35	4.56	4.43	4.48	4.64	4.43	4.54	4.39	4.43	4.61	4.39	4.88	4.6	4.59	4.64	4.79	4.82	4.86	4.84	4.88	4.78	4.85	4.92	4.43	4.35	4.39	4.43	4.89	4.39	4.43	4.35	4.39	4.43	4.5	4.39	4.64	4.47	4.57	4.43	4.52	4.39
chr2-73595439-73595535	4.44	4.48	4.38	4.44	4.69	4.38	4.44	4.34	4.56	4.44	4.48	4.6	4.44	4.62	4.38	4.44	4.34	4.58	4.72	4.79	4.83	5	4.86	4.92	4.9	4.86	4.9	4.44	4.34	4.38	4.44	4.34	4.38	4.44	4.34	4.38	4.44	4.53	4.38	4.44	4.52	4.38	4.44	4.62	4.38
chr2-73595629-73595934	4.56	4.69	4.31	4.56	4.27	4.57	4.56	4.67	4.31	4.56	4.77	4.77	4.56	4.93	5.02	4.96	4.72	4.94	5.71	5.77	5.81	5.9	5.97	5.99	5.83	5.92	5.85	4.56	5.03	4.31	4.56	4.27	5.04	4.56	4.96	4.31	5.28	4.94	4.84	5.38	5.13	5.02	4.95	5.13	5.07	Ciliated	Basal, Suprabasal	ALMS1
chr2-73595983-73596093	4.44	4.35	4.38	4.44	4.35	4.54	4.44	4.49	4.38	4.44	4.49	4.58	4.44	4.69	4.38	4.44	4.35	4.38	4.81	4.84	4.87	4.84	4.96	4.9	4.98	4.93	4.9	4.44	4.35	4.38	4.44	4.35	4.38	4.44	4.35	4.38	4.44	4.54	4.38	4.65	4.53	4.55	4.64	4.63	4.56	Ciliated	Basal	ALMS1
chr2-73614195-73614359	4.46	4.53	4.37	4.76	4.53	4.37	4.46	4.68	4.63	4.46	4.68	4.7	4.46	4.83	4.37	4.46	4.61	4.58	5	4.71	4.69	5.06	4.76	4.9	5.04	4.89	4.91	4.46	4.32	4.37	4.46	4.93	4.37	4.46	4.32	4.37	4.67	4.73	4.68	4.81	4.82	4.87	4.46	4.6	4.74			ALMS1
chr2-73614391-73614441	4.41	4.37	4.38	4.72	4.37	4.38	4.41	4.53	4.61	4.41	4.53	4.38	4.41	4.37	4.58	4.41	4.37	4.38	4.41	4.49	4.55	4.58	4.6	4.66	4.63	4.55	4.6	4.41	4.37	4.38	4.41	4.37	4.38	4.41	4.37	4.38	4.62	4.37	4.57	4.66	4.37	4.55	4.41	4.49	4.57
chr2-73619905-73619955	4.44	4.49	4.38	4.44	4.36	4.66	4.44	4.58	4.61	4.44	4.36	4.38	4.44	4.67	4.38	4.44	4.56	4.56	4.67	4.54	4.63	4.65	4.64	4.59	4.44	4.61	4.49	4.44	4.36	4.38	4.44	4.36	4.38	4.44	4.36	4.38	4.44	4.55	4.38	4.44	4.36	4.38	4.44	4.55	4.38
chr2-73620053-73620208	4.5	4.7	4.57	4.5	4.78	4.75	4.94	4.86	4.75	4.5	4.69	4.38	4.5	4.77	4.58	4.5	4.8	4.81	4.95	4.75	4.76	4.82	4.88	4.9	4.94	4.92	4.76	4.5	4.3	4.38	4.5	4.86	4.38	4.5	4.77	5.22	4.73	4.71	4.66	4.98	4.8	4.62	4.69	4.86	4.71			ALMS1
chr2-73624266-73624320	4.45	4.53	4.57	4.45	4.54	4.67	4.45	4.48	4.54	4.99	4.76	4.37	4.45	4.68	4.67	4.45	4.65	4.57	4.45	4.52	4.49	4.45	4.54	4.55	4.45	4.58	4.49	4.45	4.34	4.37	4.45	4.34	4.85	4.45	4.34	4.37	4.45	4.53	4.57	4.45	4.62	4.55	4.45	4.49	4.57
chr2-73624777-73624829	4.44	4.55	4.39	4.44	4.72	4.58	4.44	4.74	4.39	4.44	4.56	4.56	4.44	4.34	4.39	4.44	4.34	4.39	4.44	4.62	4.59	4.66	4.65	4.51	4.64	4.63	4.6	4.44	4.34	4.87	4.44	4.34	4.77	4.44	4.34	4.39	4.72	4.49	4.39	4.44	4.62	4.53	4.67	4.5	4.55			ALMS1
chr2-73625612-73626081	5.2	4.85	4.35	4.93	4.66	4.99	5.07	4.9	4.86	4.5	4.81	4.35	5.13	5.04	4.69	4.9	4.98	4.61	5.35	5.05	4.98	5.5	5.11	5.53	5.29	5.08	5.39	4.5	4.33	4.35	4.5	4.33	5.25	4.5	4.33	5.16	4.8	4.75	4.82	5.06	5.07	5.19	5.01	4.69	5.19	Ciliated	Suprabasal	ALMS1
chr2-73630061-73630268	5.23	4.87	5.09	4.87	4.91	5.3	4.84	4.88	5.08	4.51	4.93	4.85	4.51	4.59	4.97	4.98	5.1	5.21	4.82	4.83	4.53	5.03	4.82	4.63	4.82	4.84	4.67	4.51	4.32	4.37	4.51	4.32	4.37	4.51	4.32	4.37	4.51	4.86	4.78	4.87	5	5.03	4.86	5	4.91			ALMS1
chr2-73630332-73630520	5.19	4.69	5.16	4.99	4.79	5.13	4.51	4.64	4.89	4.51	4.78	4.83	4.51	4.82	5.07	4.95	4.97	5.05	4.97	4.78	4.57	5.07	4.96	4.75	5.02	4.85	4.74	4.51	4.31	4.35	4.51	5.27	4.35	4.51	4.31	4.35	4.91	5.1	4.84	5.25	5.09	5.19	4.84	5.13	5.05			ALMS1
chr2-73630596-73630697	4.49	4.57	4.84	4.49	4.73	4.68	4.49	4.63	4.73	4.49	4.64	4.69	4.49	4.72	4.86	4.49	4.77	4.83	4.7	4.67	4.66	4.87	4.71	4.61	4.74	4.75	4.65	4.49	4.33	4.38	4.49	4.84	4.38	4.49	4.93	4.38	4.9	4.68	4.38	4.84	4.78	4.79	4.68	4.81	4.67			ALMS1
chr2-73630793-73630967	4.55	4.67	4.91	4.93	4.77	4.73	4.55	4.76	4.78	4.55	4.78	4.37	4.55	4.85	4.94	4.55	4.77	4.78	4.78	4.86	4.84	5.02	4.98	4.76	4.98	4.94	4.74	4.55	5.03	4.37	4.55	5.28	4.37	4.55	4.86	4.37	4.91	4.84	4.72	4.77	4.84	4.94	4.85	4.94	4.85			NAT8, ALMS1
chr2-73639897-73640118	4.56	4.53	4.57	5.36	5.2	5.28	4.56	4.93	4.91	4.56	4.54	4.71	4.56	5.2	5.1	4.56	4.92	4.72	4.84	4.77	4.69	5.38	5.42	5.34	5.27	5.13	5.18	4.56	4.34	4.3	4.56	4.34	4.76	4.56	5.02	4.3	5.01	4.65	4.69	5.27	5.17	5.13	5.08	5.08	5.1		Basal, Ciliated	NAT8, ALMS1P1	ALMS1P1
chr2-73640392-73641200	5.85	5.75	5.77	7.29	7.05	7.11	6.59	6.59	6.73	6.47	6.01	5.78	7.06	7.28	7.06	6.79	6.72	6.85	6.99	6.5	6.82	7.53	7.26	7.35	7.11	7.09	7.27	4.92	5.35	6.06	4.92	6.24	6.41	6.75	6.12	3.93	7.01	6.35	6.89	7.44	7.18	7.28	7.11	7.08	7.01	Ciliated, Secretory	Basal, Suprabasal, Ionocyte	NAT8, ALMS1P1	ALMS1P1, NAT8
chr2-73641296-73641398	4.51	4.62	4.66	5.12	4.76	4.81	5.07	4.69	4.94	5.01	4.48	4.69	4.96	5.07	4.74	4.51	4.85	4.59	4.92	4.77	4.89	5.01	4.89	4.96	4.99	4.97	4.93	4.51	4.34	4.3	4.51	4.94	4.81	4.51	4.84	4.3	4.87	4.7	4.73	4.82	4.85	4.89	4.85	4.88	4.88			NAT8, ALMS1P1	ALMS1P1, NAT8
chr2-73641739-73641799	4.47	4.48	4.62	4.47	4.71	4.59	4.47	4.67	4.53	4.47	4.6	4.65	4.96	4.55	4.7	4.47	4.67	4.62	4.47	4.56	4.48	4.84	4.74	4.77	4.76	4.71	4.68	4.47	4.34	4.37	4.47	4.34	4.37	4.47	4.34	4.37	4.7	4.64	4.55	4.47	4.7	4.85	4.79	4.83	5			NAT8, ALMS1P1	ALMS1P1, NAT8
chr2-73647547-73647630	4.43	4.48	4.39	4.43	4.35	4.39	4.43	4.49	4.39	4.43	4.49	4.39	4.43	4.54	4.39	4.43	4.35	4.39	4.43	4.69	4.59	4.78	4.66	4.75	4.43	4.76	4.68	4.43	4.35	4.39	4.43	4.35	4.39	4.43	4.35	4.39	4.68	4.57	4.39	4.43	4.48	4.39	4.43	4.5	4.65
chr2-73647720-73647951	4.55	4.65	4.91	5.09	4.85	4.83	5.06	4.54	4.29	4.55	4.8	4.83	5.57	4.73	4.7	4.55	4.78	4.87	5.33	5.36	5.67	5.57	5.44	5.6	5.69	5.47	5.7	4.55	4.82	5.23	4.55	4.3	4.29	4.55	4.96	4.29	5.11	4.85	5.15	5.18	4.95	4.88	5.07	4.91	5.21	Ciliated	Basal, Suprabasal	NAT8, ALMS1P1
chr2-73670008-73670285	4.58	4.76	4.47	4.58	4.79	4.91	5.11	4.92	4.93	4.58	5.06	5.22	5.18	5.32	5.05	5.55	5.25	5.14	5.47	5.19	5.51	5.66	5.23	5.45	5.8	5.37	5.53	4.58	4.32	4.27	4.58	4.32	4.95	4.58	5.1	4.27	5.48	5.13	5.23	5.34	5.15	5.5	5.55	5.35	5.57	Ciliated, Secretory	Basal	ALMS1P1	ALMS1P1
chr2-73670342-73670525	4.48	4.69	4.29	4.48	4.54	4.78	4.93	4.57	4.6	4.48	4.8	4.68	5.47	4.65	4.56	5.24	4.76	4.85	4.89	4.69	4.85	5.1	4.62	5.04	4.72	4.72	4.65	4.48	4.37	4.29	4.48	4.37	4.29	4.48	4.37	4.29	4.71	4.67	4.81	4.82	4.71	5.08	4.81	4.74	5.09			ALMS1P1	ALMS1P1
chr2-73680116-73680204	5.02	4.72	4.62	4.81	4.55	4.71	4.48	4.73	4.78	4.48	4.85	4.85	4.96	4.7	4.63	4.48	4.77	4.67	4.76	4.62	4.73	4.84	4.83	4.69	4.65	4.77	4.72	4.48	4.34	4.36	4.48	4.34	4.36	4.48	4.34	4.93	4.48	4.68	4.36	4.67	4.74	4.64	4.8	4.74	4.77			ALMS1P1
chr2-73680291-73680463	5.32	5.15	5.06	4.98	5.06	4.99	4.96	5	5.13	4.57	5.13	5.01	5.51	5.04	4.83	5.32	4.93	4.87	4.88	4.93	4.98	5.15	5	4.72	4.83	5.07	4.99	4.57	5.34	5.54	4.57	4.36	4.72	4.57	4.36	4.91	4.92	5.14	4.67	4.91	5.14	5.05	5.13	5.11	4.59			ALMS1P1
chr2-73684573-73684639	4.39	4.66	4.39	4.39	4.39	4.62	4.39	4.67	4.67	4.39	4.59	4.39	4.39	4.88	4.92	4.39	4.61	4.58	4.39	4.54	4.39	4.39	4.57	4.39	4.39	4.55	4.5	4.39	4.39	4.39	4.39	4.39	4.39	4.39	4.39	4.39	4.39	4.58	4.39	4.39	4.52	4.39	4.39	4.5	4.58
chr2-73685059-73685163	5.1	4.74	4.86	4.86	4.35	4.35	4.98	4.64	4.84	4.48	4.78	4.63	4.48	4.35	4.35	4.48	4.48	4.6	4.88	4.64	4.51	4.48	4.72	4.71	4.75	4.73	4.77	4.48	4.77	4.35	4.48	4.35	4.35	4.48	4.35	4.35	4.48	4.61	4.8	4.48	4.77	4.35	4.78	4.63	4.71			ALMS1P1
chr2-73685903-73685996	4.45	4.58	4.37	4.45	4.85	4.89	4.75	4.71	4.67	4.45	4.37	4.37	4.45	4.67	4.55	4.45	4.66	4.61	4.79	4.51	4.63	4.71	4.57	4.66	4.89	4.58	4.66	4.45	4.37	4.9	4.45	4.37	4.37	4.45	4.37	4.37	4.45	4.37	4.62	4.64	4.51	4.64	4.45	4.53	4.67
chr2-73686135-73686383	4.49	4.52	4.82	5.08	4.89	4.65	5.1	4.93	4.61	4.49	4.69	4.68	4.49	4.36	4.77	4.49	4.82	4.88	4.89	4.77	5.09	5.34	5.02	5.31	5.04	4.88	5.13	4.49	4.36	4.33	4.49	4.36	4.97	4.49	4.36	5.14	4.49	4.63	4.6	4.84	4.57	4.8	4.82	4.69	4.79			ALMS1P1
chr2-73690129-73690253	5.03	4.85	4.84	4.95	4.34	4.95	4.92	4.83	4.74	4.48	4.7	4.79	4.48	4.61	4.72	4.48	4.8	4.79	4.48	4.61	4.53	4.74	4.63	4.73	4.65	4.67	4.47	4.48	4.34	4.36	4.48	4.9	4.36	4.48	4.34	4.36	4.48	4.71	4.76	4.67	4.67	4.82	4.74	4.68	4.64
chr2-73690350-73690527	4.54	4.76	5.01	4.54	4.71	4.95	4.54	4.64	4.65	4.54	4.76	4.87	4.54	4.7	4.73	4.54	4.84	4.82	4.94	4.7	4.73	4.91	4.82	4.88	4.87	4.82	4.73	4.54	4.25	4.29	4.54	4.91	4.29	4.54	4.25	4.29	4.8	4.91	4.89	4.89	5.03	5	4.94	4.95	5.04			ALMS1P1
chr2-73690639-73690689	4.43	4.57	4.4	4.43	4.68	4.4	4.43	4.52	4.4	4.43	4.55	4.4	4.43	4.36	4.4	4.43	4.54	4.4	4.65	4.62	4.56	4.63	4.54	4.4	4.61	4.57	4.4	4.43	4.36	4.4	4.43	4.36	4.4	4.43	4.36	4.4	4.43	4.47	4.66	4.64	4.63	4.63	4.43	4.66	4.65
chr2-73690800-73690984	4.89	4.96	5.03	4.57	4.97	4.93	4.93	4.88	4.81	4.57	4.89	4.83	4.57	5.01	4.87	4.57	5.08	4.64	4.94	5.02	4.88	4.91	5.17	4.99	5	5.03	4.79	4.57	5.03	4.3	4.57	4.19	4.3	4.57	5.12	4.3	5.15	5.13	4.95	5.05	5.01	5.14	4.57	4.95	5.23			NAT8B, ALMS1P1
chr2-73699618-73699678	4.47	4.71	4.82	4.73	4.65	4.7	4.47	4.69	4.75	4.47	4.69	4.71	4.47	4.64	4.78	4.81	4.73	4.92	4.75	4.7	4.7	4.72	4.84	4.76	4.7	4.73	4.62	4.47	4.32	4.34	4.47	4.32	4.34	4.47	4.32	4.34	4.72	4.61	4.69	4.62	4.65	4.55	4.62	4.69	4.75			NAT8B, ALMS1P1	NAT8B
chr2-73699976-73700886	6.21	6.42	6.64	6.78	6.78	6.88	5.88	6.44	6.67	6.39	6.24	6.2	6.82	6.58	6.58	5.97	6.21	6.3	6.28	6.08	5.88	6.67	6.58	6.35	6.28	6.35	6.06	7.35	5.51	4.85	6.3	6.18	5.2	4.74	5.42	5.25	6.62	6.3	6.62	6.74	6.7	6.74	6.48	6.46	6.47	Basal, Suprabasal, Secretory	Ionocyte	NAT8B, ALMS1P1	NAT8B
chr2-73700969-73701135	4.51	4.8	4.88	4.97	4.88	5.1	4.81	4.8	4.77	4.51	4.84	4.83	4.99	5.01	4.99	4.93	4.73	4.83	5.03	4.87	4.95	5.26	4.96	5.21	5.11	5.08	5.13	4.51	4.32	4.33	4.51	4.32	4.33	4.51	4.32	4.33	4.73	4.73	5.03	4.97	4.7	4.97	4.51	4.84	4.79			NAT8B, ALMS1P1	NAT8B
chr2-73701345-73701447	4.48	4.62	4.78	4.48	4.88	4.59	4.91	4.74	4.72	4.48	4.59	4.94	4.48	4.34	4.81	4.48	4.7	4.77	4.88	4.73	4.73	4.66	4.76	4.88	4.81	4.74	4.74	4.48	4.34	4.35	4.48	4.34	4.35	4.48	4.34	4.35	4.98	4.78	4.74	4.98	4.86	4.95	4.85	4.82	4.86
chr2-73710997-73711052	4.39	4.63	4.39	4.39	4.68	4.55	4.39	4.63	4.55	4.39	4.59	4.8	4.39	4.88	4.59	4.39	4.75	4.58	4.39	4.52	4.39	4.39	4.57	4.56	4.39	4.62	4.58	4.39	4.39	4.39	4.39	4.39	4.39	4.39	4.39	4.39	4.39	4.52	4.72	4.39	4.57	4.63	4.39	4.6	4.58
chr2-73716609-73716694	4.94	4.89	4.87	4.75	4.81	4.96	4.46	4.36	4.59	5.14	4.81	4.56	4.46	4.36	4.76	4.46	4.54	4.68	4.46	4.48	4.47	4.46	4.56	4.59	4.46	4.49	4.51	4.46	4.36	4.35	4.46	4.36	4.35	4.46	4.36	4.35	4.46	4.36	4.63	4.46	4.5	4.7	4.46	4.56	4.62	Basal	Ciliated
chr2-73717049-73717101	4.93	4.4	4.61	4.86	4.66	4.8	4.43	4.4	4.75	4.43	4.66	4.68	4.43	4.4	4.84	4.43	4.6	4.37	4.61	4.4	4.47	4.72	4.4	4.56	4.43	4.5	4.51	4.43	4.4	4.37	4.43	4.4	4.37	4.43	4.4	4.37	4.72	4.4	4.75	4.68	4.63	4.58	4.6	4.59	4.7
chr2-73717110-73717172	4.79	4.56	4.61	4.86	4.65	4.84	4.44	4.39	4.83	4.44	4.75	4.74	5.06	4.39	4.91	4.44	4.39	4.81	4.69	4.39	4.37	4.6	4.55	4.61	4.59	4.64	4.54	4.44	4.39	4.37	4.44	4.39	4.37	4.44	4.39	4.37	4.44	4.51	4.67	4.74	4.55	4.67	4.61	4.52	4.54
chr2-73718649-73718700	4.44	4.56	4.39	4.44	4.57	4.53	4.44	4.5	4.58	4.44	4.57	4.68	4.44	4.73	4.39	4.44	4.65	4.54	4.44	4.47	4.49	4.66	4.57	4.5	4.64	4.55	4.59	4.44	4.35	4.39	4.44	4.35	4.39	4.44	4.35	4.39	4.7	4.45	4.55	4.67	4.49	4.7	4.44	4.55	4.66
chr2-73718723-73718778	4.45	4.52	4.69	4.45	4.34	4.36	4.45	4.52	4.52	4.45	4.74	4.77	4.45	4.69	4.56	4.83	4.34	4.36	4.45	4.48	4.47	4.45	4.46	4.52	4.45	4.63	4.58	4.45	4.34	4.36	4.45	4.34	4.36	4.45	4.34	4.36	4.45	4.61	4.63	4.45	4.57	4.7	4.45	4.57	4.68
chr2-73730873-73731074	4.48	4.83	4.89	4.91	4.63	4.97	4.76	4.66	4.88	4.48	4.59	4.56	4.48	4.63	4.83	4.88	4.57	4.84	5.08	5.02	5.13	5.08	5.05	5.07	5.22	5	5.01	4.48	5.12	4.33	4.48	4.33	4.33	4.48	5.05	4.33	4.48	4.47	4.81	4.88	4.6	4.8	4.72	4.61	4.7	Ciliated	Suprabasal, Secretory	TPRKB	TPRKB
chr2-73736835-73737036	5.56	5.34	5.41	5.44	5.29	5.36	5.39	5.17	5.36	5.31	5.53	5.4	5.25	5.26	5.51	5.53	5.1	5.36	5.44	4.98	5.11	5.39	5.03	5.27	5.21	5.09	5.29	4.68	4.65	4.95	4.68	5.38	4.82	4.68	5.29	4.3	5.52	5.16	5.37	5.42	5.18	5.4	5.29	5.21	5.48			TPRKB	TPRKB
chr2-73737055-73737203	5.24	5.24	5.44	5.28	5.31	4.87	5.23	5.24	5.13	5.7	5.08	4.99	5.17	4.89	5.05	5.1	5.13	5.06	5.2	5.01	4.91	5.08	5.07	5.08	5.1	5.03	5.21	4.58	5.06	4.23	4.58	4.87	5.03	4.58	4.78	5.25	5.28	5.06	4.91	5.18	5.02	5.31	5.11	5.05	5.07			TPRKB	TPRKB
chr2-73737227-73737850	7.24	6.99	7	7.17	6.97	7.18	7.05	7.02	7.26	6.86	6.75	6.57	7.19	6.52	6.88	7.14	6.61	6.48	6.76	6.57	6.69	7.03	6.62	6.87	6.83	6.65	6.75	5.16	6.49	6.18	5.16	6.76	6.71	6.77	6.56	6.78	6.86	6.54	6.13	6.92	6.49	6.62	6.77	6.66	6.52			TPRKB	TPRKB
chr2-73749403-73749552	5.34	4.98	5.24	4.78	4.87	4.94	4.47	4.89	4.84	4.47	4.9	4.39	4.47	4.58	4.62	4.47	4.84	4.6	4.47	4.43	4.39	4.64	4.5	4.39	4.47	4.55	4.39	4.47	4.3	4.39	4.47	4.88	4.39	4.47	4.3	4.39	4.47	4.64	4.39	4.47	4.43	4.58	4.81	4.68	4.39	Basal	Ciliated	AC092653.1	AC092653.1
chr2-73753967-73754157	4.88	5.06	4.96	4.95	5.24	4.9	5.4	5.09	5.3	4.56	5.26	5.3	5.68	5.17	5.24	5.07	5.06	5.07	5.3	5.04	5.08	4.99	5.14	5	5.13	5.07	5.15	4.56	4.27	5.32	6.01	5.47	5.11	4.56	4.27	4.25	5.12	5.03	4.76	5.12	4.97	4.99	4.56	4.87	4.91			AC092653.1, AC092653.2, DUSP11
chr2-73764566-73764746	4.49	4.66	4.69	4.49	4.31	4.92	4.86	4.79	4.71	5.57	5.2	4.31	4.49	4.92	4.71	5.11	4.98	4.95	4.49	4.59	4.54	4.71	4.78	4.67	4.69	4.73	4.58	4.49	4.31	4.31	4.49	4.31	4.96	4.49	4.31	4.31	4.87	4.97	4.78	4.77	4.84	5.13	4.49	4.85	4.77	Suprabasal	Ciliated	AC092653.2, DUSP11
chr2-73777150-73777432	6.58	6.1	6.38	6.78	6.37	6.37	6.22	6.22	6.28	6.36	6.11	6.33	6.36	6.19	6.36	6.35	6.19	6.15	5.23	4.87	4.89	5.24	4.95	4.9	5.51	5.06	4.96	4.7	4.18	4.27	4.7	5.19	4.27	4.7	5.26	5.17	5.06	5.32	4.9	4.7	5.39	5.45	5.04	5.45	5.14	Basal, Suprabasal	Ciliated, Ionocyte, Secretory	DUSP11, C2orf78
chr2-73779476-73779547	5.18	4.88	5.13	5.16	4.97	5.01	4.99	4.93	5.08	4.54	5.04	4.89	4.95	4.9	5.05	5.16	4.8	5.04	4.88	4.83	4.86	4.92	4.8	4.85	4.82	4.85	4.94	4.54	4.3	4.22	5.61	4.88	4.89	4.54	4.99	4.22	4.96	4.82	5.02	4.9	4.91	4.72	4.89	4.9	4.7			DUSP11, C2orf78	DUSP11
chr2-73779669-73779983	5.99	5.7	5.62	5.84	5.5	5.79	5.57	5.84	5.49	5.4	5.72	5.33	5.76	5.68	5.56	5.71	5.52	5.32	5.83	5.6	5.48	5.75	5.72	5.77	5.53	5.88	5.71	4.82	5.94	5.53	6.13	5.65	6.31	5.98	5.5	5	5.8	5.86	5.68	5.66	5.6	5.5	5.57	5.8	5.61			DUSP11, C2orf78	DUSP11
chr2-73780022-73780353	6.66	6.6	7.06	6.78	6.47	6.64	6.49	6.51	6.26	6.31	6.76	6.49	6.37	6.84	6.32	6.69	6.65	6.7	6.58	6.43	6.42	6.71	6.55	6.47	6.51	6.66	6.38	5.09	6.18	6.53	6.83	6.73	6.55	6.93	6.58	5.76	6.75	6.72	6.86	6.72	6.69	6.86	6.66	6.76	6.37			DUSP11, C2orf78	DUSP11
chr2-73822346-73822516	4.48	4.85	4.66	4.77	4.69	4.54	4.48	4.58	4.36	4.48	4.96	5	4.48	4.68	4.74	4.86	4.7	4.86	4.87	4.72	4.54	4.71	4.55	4.51	4.81	4.69	4.68	4.48	4.31	4.36	4.48	4.31	4.36	4.48	4.31	4.36	4.76	4.79	4.57	4.72	4.8	4.89	4.81	4.84	4.77			AC073046.4, STAMBP, C2orf78
chr2-73824075-73824205	5.45	5.33	5.04	5.12	5.08	5.06	4.87	5.17	5.03	5.59	4.94	5.03	4.59	5.11	4.81	5.28	4.99	5.08	5.04	5.18	5.06	5.04	5.16	5	4.97	5.12	4.92	4.59	5.31	4.33	4.59	5.4	4.33	4.59	4.93	4.33	5.25	5.07	4.88	5.09	5.08	5.06	4.83	5.15	4.79			AC073046.4, STAMBP, C2orf78	AC073046.4
chr2-73827119-73827249	5.05	4.88	4.8	4.97	5.07	4.7	4.51	4.83	4.9	5.05	5.02	4.69	4.99	4.9	4.54	5.11	4.84	4.8	5.03	5.09	5.07	5.16	5.06	5.03	5.08	4.98	5.04	4.51	4.34	4.33	4.51	4.34	5.13	4.51	5.31	5.62	5.24	4.99	4.72	4.78	4.83	4.85	4.92	4.91	4.76			AC073046.4, STAMBP, AC073046.3, C2orf78	STAMBP
chr2-73828739-73829040	6.69	6.75	6.79	7.07	6.69	7.1	6.95	6.73	7.05	6.33	6.64	6.83	6.79	6.79	6.82	6.93	6.7	6.82	6.94	6.62	6.38	6.75	6.74	6.75	6.74	6.7	6.56	5.08	6.56	6.86	7.27	7.07	6.38	7.06	6.48	5.55	6.76	6.72	6.57	6.74	6.8	6.56	6.72	6.62	6.73			AC073046.4, STAMBP, AC073046.3	STAMBP
chr2-73829092-73829518	5.78	6.13	6.32	6.36	5.95	6.67	5.96	6.21	6.35	5.68	5.79	5.54	5.68	5.94	5.87	6.04	5.77	5.78	5.71	5.72	5.55	5.8	5.76	5.61	5.76	5.76	5.5	4.75	5.69	5.25	6.26	5.61	5.65	4.75	5.95	5.27	5.74	5.98	5.64	6.01	5.86	5.91	5.78	5.88	5.6			AC073046.4, STAMBP, AC073046.3	STAMBP
chr2-73830850-73831393	7.34	6.95	7.08	7.83	7.19	7.51	7.11	6.97	7.33	6.74	6.71	7.14	7.44	6.85	7.23	6.84	6.96	7.18	5.34	4.75	4.77	5.26	4.95	5.03	4.76	4.99	4.86	4.76	4.08	4.33	4.76	5.49	4.33	4.76	5.06	5.19	5.66	5.98	5.52	5.71	6.01	5.81	5.55	5.87	5.55	Basal, Suprabasal	Ciliated, Ionocyte	AC073046.4, STAMBP, AC073046.3	STAMBP
chr2-73833099-73833260	4.99	5.26	5.1	5.07	5.31	5.29	5.04	5.04	5.07	5.14	5.39	5.27	4.62	5.38	5.39	5.2	5.34	5.16	5.31	5.09	4.88	5.2	5.09	5.04	5.15	5.1	4.89	4.62	5.27	4.29	4.62	5.35	5.61	4.62	5.18	5.56	5.15	5.03	5.11	5.26	5.18	5.2	5.15	5.11	4.92			AC073046.4, STAMBP, AC073046.3
chr2-73842011-73842207	4.98	4.56	4.27	4.53	4.97	4.77	4.53	4.52	4.47	4.53	4.68	4.78	4.94	4.83	4.63	4.53	4.76	4.5	4.94	5	4.85	5.1	4.98	4.96	4.84	5.01	4.89	4.53	4.3	4.27	4.53	4.3	4.84	4.53	4.3	4.27	4.95	5.02	5.06	4.98	5.1	4.87	4.94	5.01	5.08	Secretory	Basal	STAMBP, AC073046.3
chr2-73842313-73842513	4.49	4.68	4.56	4.49	4.78	4.7	4.49	4.56	4.37	4.49	4.64	4.58	4.97	4.76	4.57	4.49	4.59	4.7	5.04	5	5.15	5.06	4.92	5.05	4.98	5.05	4.92	4.49	5.09	4.37	4.49	4.31	4.37	4.49	4.31	4.37	4.98	4.86	4.95	4.87	4.84	5.07	4.75	4.82	4.7	Ciliated	Basal, Suprabasal	STAMBP, AC073046.3
chr2-73842569-73842924	4.6	4.89	4.89	5.13	4.86	5.04	4.6	5.17	4.76	5.31	4.77	4.71	4.6	4.96	4.86	5.16	4.9	4.82	5.61	5.47	5.7	5.59	5.51	5.6	5.09	5.38	5.53	4.6	5.1	5.43	4.6	4.28	5.21	4.6	5.03	5.44	5.6	5.31	5.54	5.41	5.35	5.55	5.38	5.23	5.31	Ciliated, Secretory	Basal, Suprabasal	STAMBP, AC073046.3	STAMBP
chr2-73851372-73851595	4.59	5.02	5.02	4.59	5.11	4.87	5.2	5.1	5.23	5.27	5.14	4.97	4.59	5.01	5.19	4.97	5.33	5.18	5.58	5.12	5.15	5.22	5.06	5	5.32	5.13	5.15	4.59	5.01	4.31	4.59	5.41	5.35	4.59	5.09	4.31	5.28	5.08	4.97	4.93	4.88	5	5.11	4.98	4.83			STAMBP, AC073046.3	STAMBP
chr2-73852149-73852331	5.24	5.11	4.94	5.07	5.2	5.21	5.03	5.08	5	4.47	4.75	4.73	5.34	4.86	5.06	4.47	4.93	4.83	4.47	4.41	4.39	4.47	4.5	4.39	4.47	4.57	4.39	4.47	4.3	4.39	4.47	4.3	4.39	4.47	4.3	4.39	4.47	4.58	4.39	4.47	4.62	4.39	4.76	4.64	4.39	Basal, Suprabasal	Ciliated, Secretory	STAMBP, AC073046.3	STAMBP
chr2-73859821-73859997	5.44	5.06	4.82	5.46	5.11	5.13	4.91	4.99	4.92	5.22	5.15	4.8	4.96	4.7	5.01	4.51	5.05	4.93	4.51	4.61	4.6	4.85	4.59	4.56	4.66	4.64	4.52	4.51	4.29	4.34	4.51	4.29	4.34	4.51	4.29	4.34	4.72	4.97	4.91	4.51	5.02	4.34	4.68	4.82	4.55	Basal, Suprabasal	Ciliated	STAMBP, AC073046.3	STAMBP
chr2-73863037-73863410	4.64	4.61	4.56	4.94	4.33	4.59	5.19	4.65	4.5	5.32	5.11	5.13	4.64	5.43	5.29	5.69	5.23	5.11	5.61	5.41	5.47	5.96	5.49	5.72	5.56	5.47	5.65	4.64	5.1	6.02	4.64	4.33	4.66	6.01	5.03	5.1	5.95	5.64	6.24	5.79	5.58	6.01	5.81	5.65	6.08	Ciliated, Ionocyte, Secretory	Basal	STAMBP, AC073046.3
chr2-73870180-73870382	4.96	5.05	4.65	5.29	5.21	5.3	4.95	5.2	5.16	5.3	4.64	5.03	5.22	4.98	5.08	4.48	4.75	4.81	4.87	4.63	4.78	4.84	4.61	4.71	4.89	4.75	4.86	4.48	4.92	4.36	4.48	4.32	4.36	4.48	4.86	4.99	4.88	4.43	4.36	5.19	4.61	4.81	4.88	4.53	4.36			STAMBP, AC073046.2
chr2-73870990-73871090	4.48	4.34	4.38	4.48	4.6	4.38	4.48	4.34	4.38	4.48	4.34	4.38	4.48	4.34	4.56	4.48	4.48	4.55	4.48	4.46	4.38	4.48	4.53	4.53	4.48	4.41	4.38	4.48	5.19	5.26	4.48	5.4	5.37	4.48	5.11	5.27	4.48	4.34	4.55	4.48	4.34	4.38	4.48	4.44	4.38	Ionocyte	Basal, Ciliated	STAMBP, AC073046.2
chr2-73871139-73871245	4.47	4.48	4.37	4.47	4.33	4.37	4.47	4.48	4.53	4.47	4.48	4.37	4.47	4.33	4.7	4.47	4.5	4.37	4.47	4.53	4.37	4.65	4.47	4.46	4.7	4.45	4.61	4.47	4.92	5.14	4.47	4.97	5.42	5.97	5.72	5.78	4.47	4.47	4.56	4.47	4.33	4.37	4.65	4.44	4.55	Ionocyte	Basal, Ciliated	STAMBP, AC073046.2
chr2-73875547-73875624	4.46	4.32	4.39	4.46	4.32	4.39	4.46	4.47	4.39	4.46	4.58	4.67	4.46	4.61	4.39	4.46	4.56	4.39	4.46	4.66	4.59	4.82	4.65	4.74	4.74	4.74	4.79	4.46	4.88	4.95	4.46	4.32	4.39	4.46	4.83	4.39	4.9	4.73	4.81	4.89	4.62	4.68	4.78	4.66	4.65	Secretory	Basal
chr2-73875630-73875693	4.44	4.49	4.39	4.44	4.34	4.39	4.44	4.49	4.39	4.44	4.34	4.39	4.44	4.71	4.39	4.44	4.51	4.39	4.73	4.62	4.65	4.86	4.6	4.59	4.82	4.65	4.64	4.44	4.93	4.92	4.44	4.34	4.39	4.44	4.34	4.39	4.77	4.59	4.82	4.78	4.68	4.74	4.77	4.57	4.73			STAMBP, AC073046.2	AC073046.2
chr2-73877103-73877351	5.22	5.38	5.56	5.13	5.42	5.33	5.24	5.31	5.3	4.57	5.05	5.14	5.51	5.22	5.2	5.29	5.18	5.24	5.16	4.87	4.88	4.88	4.92	4.83	4.73	4.87	4.91	4.57	4.32	5.35	4.57	5.1	4.29	4.57	4.79	4.29	5.15	4.95	4.75	4.84	4.75	5.19	4.88	4.88	4.82	Basal	Ciliated, Secretory	STAMBP, AC073046.2	AC073046.2
chr2-73877437-73877804	5.62	5.38	5.45	6	6.1	5.77	5.59	5.64	5.51	5.44	5.43	4.89	6.05	6.21	5.69	5.91	5.59	5.16	5.42	5.54	5.78	6.23	5.93	6.03	5.86	5.99	6.06	4.83	5.86	6.37	7.23	6.25	6.01	4.83	6.32	6.5	5.99	5.53	5.43	6.3	5.92	6.32	5.96	5.95	6.03	Ionocyte	Suprabasal	STAMBP, AC073046.2	AC073046.2
chr2-73877851-73877924	4.49	4.65	4.65	4.49	4.67	4.72	4.49	4.76	4.76	4.49	4.66	4.68	4.95	4.75	4.86	4.9	4.73	4.65	4.68	4.68	4.72	4.84	4.75	4.86	4.8	4.74	4.8	4.49	4.33	5.01	4.49	5.11	4.34	4.49	5.13	4.34	4.92	4.69	4.66	4.97	4.72	4.62	4.74	4.84	4.83			STAMBP, AC073046.2	AC073046.2
chr2-73897977-73898250	4.53	4.81	4.8	4.96	4.79	4.62	4.93	4.6	4.76	5.03	4.6	4.91	4.53	4.37	4.45	4.53	4.76	4.62	5.32	5	5.28	5.13	4.94	5.16	5.07	4.95	5.17	4.53	4.87	4.95	4.53	4.37	4.18	4.53	5.37	5.51	5.14	4.79	4.55	5.14	5.05	4.96	5	4.88	4.69	Ciliated	Basal, Suprabasal	ACTG2
chr2-73907772-73908431	5.18	5.22	4.85	5.4	5.07	4.86	5.36	5.15	5.08	5.64	5.26	5.2	5.3	5.3	5.13	5.6	5.4	4.92	7.1	6.77	7.59	6.9	6.67	7.35	6.94	6.53	7.24	7.22	6.72	6.36	6.22	6.46	6.4	4.71	6.48	6.06	5.91	5.58	6.38	5.94	5.55	6.16	5.78	5.45	5.78	Ciliated, Ionocyte	Basal, Suprabasal	ACTG2
chr2-73921265-73921487	5.1	5.04	4.74	5.35	4.93	4.71	4.88	4.87	4.74	4.58	4.85	4.96	5.05	4.95	5	5.16	5.15	5.03	5.71	5.52	5.82	5.54	5.61	5.68	5.9	5.66	5.57	4.58	5.26	4.31	4.58	5.63	4.31	4.58	4.3	5.45	5.01	4.99	4.98	5.1	4.9	4.73	5.11	4.87	5.16	Ciliated	Basal, Suprabasal, Secretory	ACTG2, DGUOK
chr2-73925118-73925229	4.52	4.68	4.81	4.52	4.81	4.29	4.52	4.65	4.64	4.52	4.81	4.73	4.52	4.8	4.85	4.87	4.66	4.81	5	5.07	5.2	4.99	5.12	5.18	5.13	5.07	5.15	4.52	4.29	4.29	5.94	4.29	5.09	4.52	4.29	4.29	4.7	4.87	4.63	4.52	4.66	4.76	4.97	4.93	4.69			ACTG2, DGUOK	DGUOK
chr2-73925895-73926278	6.44	6.31	5.75	6.41	6.4	6.1	6.52	6.25	6.26	7.15	6.7	6.91	7.13	6.72	6.92	7.02	6.67	6.55	6.55	6.14	6.37	6.27	6	6.15	6.33	5.92	6.12	4.8	5.33	4.92	4.8	5.75	5.83	6.18	4.96	5.34	5.43	5.87	5.69	5.52	5.9	5.73	5.63	5.77	5.65	Basal, Suprabasal, Ciliated	Ionocyte, Secretory	ACTG2, DGUOK	DGUOK
chr2-73926644-73927232	7.47	7.34	7.54	7.52	7.45	7.58	7.71	7.33	7.53	7.65	7.48	7.72	7.26	7.34	7.73	7.54	7.45	7.43	7.41	7.21	7.2	7.29	7.23	7.11	7.25	7.13	7.18	5.45	7.82	7.1	7.63	7.36	7.65	7.43	6.73	6.49	7.24	7.16	7.28	7.29	7.13	6.96	7.35	7.19	6.99			ACTG2, DGUOK	DGUOK
chr2-73932241-73932352	5.27	4.68	4.72	5.03	4.85	4.79	4.92	4.96	4.79	4.46	4.89	4.83	4.89	4.98	4.94	4.99	4.76	5.04	4.71	4.58	4.64	4.46	4.57	4.62	4.75	4.57	4.39	4.46	4.3	4.39	4.46	4.3	4.39	4.46	4.3	4.39	4.66	4.72	4.39	4.7	4.76	4.39	4.46	4.67	4.62			DGUOK
chr2-73932379-73932429	4.42	4.35	4.4	4.71	4.63	4.4	4.69	4.74	4.4	4.42	4.63	4.68	4.85	4.54	4.4	4.42	4.57	4.65	4.6	4.48	4.56	4.58	4.47	4.53	4.63	4.48	4.61	4.42	4.35	4.4	4.42	4.35	4.4	4.42	4.35	4.4	4.42	4.57	4.4	4.59	4.57	4.4	4.42	4.56	4.65
chr2-73937263-73937322	4.42	4.36	4.38	4.42	4.36	4.38	4.42	4.36	4.38	4.42	4.62	4.62	4.42	4.55	4.38	4.42	4.62	4.38	4.7	4.62	4.71	4.42	4.55	4.65	4.83	4.63	4.56	4.42	4.36	4.38	4.42	4.36	4.38	4.42	4.36	4.38	4.42	4.45	4.38	4.62	4.68	4.38	4.42	4.62	4.6
chr2-73939479-73939812	6.6	6.27	6.34	6.73	6.42	6.41	6.55	6.21	6.29	6.64	6.1	6.57	6.44	6.41	6.47	6.42	6.1	6.27	5.79	5.45	5.49	5.87	5.48	5.43	5.66	5.41	5.36	4.77	4.95	4.8	4.77	5.21	4.89	4.77	4.14	4.08	5.94	5.62	5.85	5.69	5.56	5.61	5.62	5.6	5.52	Basal, Suprabasal	Ciliated, Ionocyte, Secretory	DGUOK-AS1, DGUOK
chr2-73939824-73939879	5.02	4.73	4.67	5.05	4.91	5	5.01	4.81	4.87	4.47	4.7	4.85	4.47	4.84	4.77	5.08	4.66	4.9	4.47	4.53	4.49	4.66	4.59	4.55	4.47	4.57	4.54	4.47	4.35	5.05	4.47	4.35	4.34	4.47	4.35	4.34	4.7	4.55	4.58	4.47	4.67	4.34	4.66	4.56	4.34			DGUOK-AS1, DGUOK
chr2-73940701-73940884	4.5	4.6	4.81	4.5	4.29	4.53	4.5	4.56	4.34	4.5	4.56	4.67	5.11	4.73	4.66	4.5	4.6	4.64	5.26	5.09	5.35	5.16	5.09	5.22	5.08	4.85	5.16	4.5	5.46	5.24	5.62	4.94	4.34	4.5	4.83	4.34	4.5	4.44	4.56	4.74	4.54	4.67	4.5	4.56	4.34	Ciliated, Ionocyte	Basal, Suprabasal, Secretory	DGUOK-AS1, DGUOK
chr2-73940951-73941014	4.45	4.54	4.55	4.45	4.36	4.38	4.45	4.36	4.38	4.45	4.36	4.38	4.45	4.36	4.38	4.45	4.51	4.38	4.45	4.52	4.56	4.69	4.57	4.53	4.45	4.53	4.38	4.45	4.36	4.88	4.45	4.9	4.94	4.45	5	4.89	4.45	4.36	4.38	4.45	4.36	4.38	4.45	4.36	4.38			DGUOK-AS1, DGUOK
chr2-73956639-73956702	4.44	4.49	4.57	4.44	4.63	4.54	4.44	4.36	4.61	4.44	4.63	4.36	4.44	4.63	4.58	4.44	4.51	4.36	4.73	4.66	4.62	4.76	4.61	4.62	4.61	4.62	4.57	4.44	4.36	4.36	4.44	4.36	4.36	4.44	4.36	4.36	4.44	4.56	4.66	4.44	4.57	4.68	4.81	4.65	4.65
chr2-73971094-73971267	4.54	4.57	4.69	4.54	4.63	4.32	4.54	4.45	4.64	4.54	4.7	4.65	4.54	4.71	4.71	4.54	4.52	4.62	5.25	5.05	5.03	5.06	4.92	4.98	5.15	5.09	5.02	4.54	4.33	4.32	4.54	5.04	5.35	4.54	4.75	4.98	4.54	4.93	4.54	5	4.99	5.15	4.94	4.92	5.17	Ciliated	Basal	DGUOK-AS1, RNA5SP97
chr2-73975178-73975498	4.7	5.02	5.15	4.7	5.13	4.96	4.7	5.03	4.93	4.7	5.96	5.83	5.34	5.59	5.59	5.97	5.68	5.96	5.31	5.2	5.03	5.39	5.02	5	5.14	5.21	4.92	4.7	4.77	5.3	4.7	4.82	5.21	6.13	4.92	5.11	5.87	5.69	6.01	5.81	5.67	5.95	5.79	5.78	5.86	Suprabasal, Secretory	Basal, Ciliated	DGUOK-AS1, RNA5SP97, AC073046.1
chr2-73975573-73975762	5	4.84	4.7	4.61	4.75	4.77	4.61	4.72	4.63	4.61	5.11	4.83	4.61	5	4.89	4.61	5.12	5.03	5.06	4.83	4.81	4.93	4.87	4.8	5.02	4.95	4.88	4.61	5.02	4.87	4.61	4.87	4.22	4.61	4.35	5.14	5.29	5.27	5.39	5.28	5.18	5.21	5.26	5.24	5.11	Secretory	Basal, Ciliated	DGUOK-AS1, RNA5SP97, AC073046.1
chr2-73979827-73979927	5.45	5.24	5.04	5.11	5.2	5.36	5.47	5.22	5.26	5.09	5.24	5.02	5.58	5.31	5.18	5.37	5.14	5.18	4.76	4.93	4.73	5.09	5.01	4.87	5.07	5.02	4.92	4.58	4.76	4.35	4.58	5.34	4.88	4.58	5.04	4.35	5	5.4	5.23	5.27	5.11	5.26	5.07	5.28	5.13			DGUOK-AS1, AC073046.1, TET3	DGUOK-AS1
chr2-73981383-73981537	5.83	5.23	5.24	5.36	5.17	5.17	5.2	5.23	5.05	4.66	5.32	5.47	4.66	5.35	5.37	5.4	5.37	5.62	5.82	5.62	5.62	5.45	5.47	5.5	5.63	5.57	5.51	4.66	5.2	5.13	4.66	5.09	4.14	4.66	5.54	5.36	5.62	5.32	5.23	5.39	5.44	5.23	5.45	5.31	5.38			DGUOK-AS1, AC073046.1, TET3	DGUOK-AS1
chr2-73981656-73981706	5.35	5.06	5.11	5.03	4.81	5	4.91	5.13	4.82	5.01	4.93	5.27	4.96	5.16	4.84	4.52	5.01	4.93	5.02	4.96	4.96	4.8	4.9	4.91	5.01	4.83	4.92	4.52	4.85	4.32	4.52	5.14	4.32	5.52	4.29	5	4.8	4.9	4.95	4.86	4.92	4.52	5.01	4.99	4.7			DGUOK-AS1, AC073046.1, TET3	DGUOK-AS1
chr2-73983424-73983552	5.5	5.44	5.15	5.45	5.44	5.6	5.56	5.36	5.39	5.89	5.59	5.92	5.84	5.62	5.76	5.65	5.63	5.82	5.84	5.59	5.74	5.7	5.58	5.89	5.64	5.57	5.75	4.73	5.83	5.26	6.45	5.42	5.7	5.66	5.24	5.51	5.64	5.63	5.51	5.56	5.46	5.42	5.68	5.52	5.58			DGUOK-AS1, AC073046.1, TET3	DGUOK-AS1, AC073046.1
chr2-73983598-73983648	5.02	4.78	4.99	4.96	4.99	4.72	4.82	4.89	4.63	5.66	4.97	4.85	4.97	4.82	5.04	4.92	5	4.94	5.34	4.91	4.86	5.16	4.96	4.83	5.02	4.89	4.85	4.56	4.35	5.4	5.63	4.97	5.16	4.56	5.08	5.42	5.27	4.91	5.18	5.17	5.06	5.3	5	5.01	5.08			DGUOK-AS1, AC073046.1, TET3	AC073046.1
chr2-73983670-73984233	7.69	7.62	7.21	7.78	7.59	7.86	7.67	7.63	7.48	7.73	7.85	7.95	8.04	7.53	7.91	7.82	7.71	8.02	8.02	7.78	8.04	7.89	7.61	7.82	7.86	7.66	7.93	9.01	7.95	8.39	7.99	7.66	7.54	7.97	7.4	7.05	7.87	7.69	7.83	7.77	7.67	7.66	7.79	7.66	7.9			DGUOK-AS1, AC073046.1, TET3	AC073046.1
chr2-73984383-73984695	5.59	5.52	5.48	5.58	5.53	5.29	5.61	5.56	5.32	5.45	5.92	5.51	5.78	5.7	5.63	5.79	6.01	5.14	6.32	6.46	6.6	6.3	6.37	6.38	6.46	6.48	6.54	4.83	5.96	5.5	6.91	6.1	5.88	6.09	5.5	5.52	5.91	6.16	6.61	5.94	5.99	6.11	6.11	6.07	6.28	Ciliated, Secretory	Basal, Suprabasal	DGUOK-AS1, AC073046.1, TET3	AC073046.1, TET3
chr2-73984796-73984957	5.29	5.44	5.45	5.46	5.39	5.35	5.45	5.49	5.46	5.19	5.6	5.38	5.14	5.5	5.37	5.09	5.59	5.6	5.6	5.58	5.51	5.28	5.41	5.41	5.65	5.57	5.64	4.73	4.77	5.4	4.73	5.34	4.85	6.03	5.36	4.75	5.48	5.35	5.51	5.37	5.27	5.4	5.43	5.39	5.12			DGUOK-AS1, AC073046.1, TET3	AC073046.1, TET3
chr2-73985116-73985189	5.24	4.98	5.1	5.15	5.03	5.14	5.01	5.12	5.18	4.57	5.03	4.87	5.27	5.07	5.15	5	5.17	5.12	5.21	5.15	5.07	5.02	5.15	5.13	5.04	5.17	5.15	4.57	4.8	4.23	4.57	5.04	4.82	5.71	4.76	4.23	5.21	5.06	5.05	5.12	5.05	5.15	5.16	5.09	4.82			DGUOK-AS1, AC073046.1, TET3	AC073046.1, TET3
chr2-73985363-73985602	5.56	5.65	5.5	5.32	5.5	5.56	5.45	5.63	5.86	5.88	5.56	5.54	5.68	5.36	5.29	5.28	5.65	5.53	5.76	5.63	5.57	5.81	5.56	5.59	5.82	5.63	5.59	4.75	5.41	5.4	4.75	5.51	5.72	5.73	5.07	5.98	5.55	5.51	5.44	5.56	5.59	5.55	5.56	5.45	5.92			DGUOK-AS1, AC073046.1, TET3	AC073046.1, TET3
chr2-73985617-73985667	4.53	4.88	4.77	4.83	4.86	4.9	4.92	4.94	4.79	4.53	5.06	5.17	4.53	5.12	4.73	5.07	4.97	4.95	5.07	4.8	4.66	4.53	4.81	4.84	4.98	4.79	4.79	4.53	4.29	4.31	4.53	4.87	4.87	4.53	4.97	5.02	4.98	4.95	4.88	4.88	4.93	4.96	4.76	4.87	4.91			DGUOK-AS1, AC073046.1, TET3	AC073046.1, TET3
chr2-73987560-73987708	5.44	5.4	5.2	5.48	5.19	5.21	5.23	5.36	5.35	5.75	5.43	5.27	5.56	5.61	5.4	5.77	5.46	5.18	5.71	5.67	5.61	5.54	5.63	5.68	5.42	5.57	5.56	4.65	5.4	4.02	6.13	5.33	5.5	4.65	5.17	5.73	5.55	5.52	5.75	5.58	5.56	5.59	5.31	5.51	5.47			DGUOK-AS1, AC073046.1, TET3	TET3
chr2-73992135-73992285	5.78	5.49	5.58	5.7	5.52	5.53	5.66	5.39	5.34	5.1	5.55	5.88	5.48	5.71	5.72	5.54	5.52	5.51	4.96	4.91	4.8	4.97	5.05	4.89	4.94	4.88	4.78	4.6	4.79	5.42	4.6	5.41	5.03	6.01	4.94	4.95	5.54	5.66	5.35	5.56	5.41	5.4	5.1	5.37	5	Basal, Suprabasal, Secretory	Ciliated	AC073046.1, AC110801.1, TET3
chr2-73992310-73992407	5.01	5.08	5.44	5.46	5.13	5.29	5.36	5.08	5.17	5.01	5.06	5.3	5.26	5.31	5.21	5.17	4.82	5.03	4.88	4.73	4.64	4.85	4.72	4.77	4.79	4.73	4.65	4.54	5.07	5.01	4.54	5.33	4.33	5.86	5	5.02	5.3	5.26	5.05	5.18	5.2	5	4.86	5.06	4.88	Basal, Suprabasal, Secretory	Ciliated	AC073046.1, AC110801.1, TET3
chr2-73993512-73993643	4.9	4.98	4.8	4.5	4.96	4.83	5.27	5.05	4.86	4.5	4.88	4.95	4.5	4.92	4.69	4.5	4.84	4.85	4.5	4.58	4.59	4.5	4.58	4.63	4.74	4.55	4.53	4.5	4.33	4.34	4.5	5.03	4.9	4.5	4.33	4.34	4.83	4.69	4.34	4.5	4.49	4.63	4.5	4.59	4.34			AC073046.1, AC110801.1, TET3
chr2-73993949-73994062	4.47	4.85	4.6	4.47	4.86	4.81	4.47	4.97	4.98	4.47	4.68	4.62	5.18	4.82	4.85	4.47	4.72	4.38	4.47	4.56	4.38	4.47	4.6	4.49	4.64	4.47	4.51	4.47	4.33	4.38	4.47	4.33	4.38	4.47	4.33	4.38	4.47	4.55	4.6	4.47	4.61	4.38	4.66	4.58	4.6			AC073046.1, AC110801.1, TET3
chr2-73995937-73996075	4.46	4.48	4.58	4.81	4.36	4.7	4.46	4.48	4.34	4.46	4.71	4.6	4.46	4.53	4.6	4.46	4.49	4.82	4.94	4.8	4.86	4.85	4.69	4.85	5.02	4.73	4.87	4.46	4.36	4.34	4.46	4.36	4.34	4.46	4.36	4.34	4.8	4.64	4.34	4.46	4.36	4.72	4.46	4.64	4.76			AC073046.1, AC110801.1, TET3
chr2-74000280-74000416	5.08	5.05	5.21	5.48	5.08	5.29	5.46	5.19	5.32	5.08	4.98	5.19	5.57	5.02	5.04	4.97	4.98	5.07	4.94	4.78	4.77	4.95	4.91	4.77	5.06	4.82	4.67	4.57	5.09	5.36	4.57	5.14	5.27	4.57	4.37	5.38	5.32	4.93	4.69	5.24	5	4.99	4.91	4.93	4.96	Basal	Ciliated	AC110801.1, TET3	AC110801.1
chr2-74002314-74002837	7.38	6.93	7.05	6.98	6.95	7.17	6.96	6.98	7.14	7.24	6.87	6.89	7.12	6.95	6.76	7.12	6.96	6.89	7.13	7	6.82	7.2	6.93	7.04	7.17	7.1	7.18	7.44	6.74	7.48	6.42	6.76	7.1	7.07	7.2	6.73	6.94	6.77	6.73	7.12	6.96	6.72	7.12	6.87	6.75			AC110801.1, TET3	TET3
chr2-74002892-74003002	5.28	5.19	5.12	5.52	5.36	5.28	5.26	5.17	5.38	5.08	5.06	5.03	5.21	5.18	5.14	4.97	5.14	5.08	5.26	4.97	4.99	5.11	5	4.97	5.13	5.03	4.98	4.58	4.83	4.27	4.58	4.88	5.41	4.58	4.98	4.27	5.12	4.95	5.21	5.11	5.1	4.81	5.11	5.14	5.16			AC110801.1, TET3	TET3
chr2-74003109-74003213	5.3	4.95	5.19	5.39	4.98	5.07	5.16	5.03	5.04	5.1	4.92	4.94	5.23	5.08	5.04	5.15	5.01	4.94	5.15	5.01	4.91	5.01	4.95	4.93	5.08	4.95	4.94	4.6	4.34	5.21	4.6	4.87	4.73	4.6	5.22	4.11	5.01	4.97	5.01	4.99	5.02	5.22	5.04	5.08	5.02			AC110801.1, TET3	TET3
chr2-74008866-74009065	5.3	5.22	5.28	5.09	5.04	5.26	5.11	5.14	4.86	5.18	4.7	4.75	4.58	4.83	5.14	4.91	4.87	4.95	5.16	5.07	5.1	5.07	5.24	5.18	5.12	5.15	5.19	6.84	4.26	4.98	4.58	4.26	4.82	4.58	5.39	4.18	4.93	5.09	4.98	5	5.1	5.02	4.87	5.05	4.55			TET3
chr2-74009174-74009268	4.47	4.61	4.58	4.47	4.53	4.35	4.94	4.68	4.82	4.47	4.79	4.7	4.9	4.68	4.76	4.47	4.55	4.73	4.97	4.82	4.81	4.83	4.84	5.01	4.89	4.81	4.88	4.47	4.32	4.35	4.47	5.17	4.35	4.47	4.32	4.35	4.82	4.8	4.67	4.92	4.79	4.88	4.76	4.79	4.67			TET3
chr2-74009962-74010040	4.89	4.78	4.69	4.84	4.83	4.84	4.51	4.77	4.68	4.51	4.89	4.93	4.51	4.71	4.55	4.51	4.99	5.01	4.79	4.83	4.75	4.77	4.8	4.73	4.67	4.75	4.65	4.51	4.34	4.96	4.51	4.34	4.83	4.51	4.79	4.32	4.73	4.84	4.8	4.94	4.9	4.65	4.83	4.84	4.79			TET3
chr2-74010107-74010641	6.83	6.81	7.01	7.13	7.1	7.11	7.15	7.13	7.05	6.92	6.79	7.16	7.2	6.81	7.11	6.87	6.89	7.21	6.42	6.43	6.21	6.66	6.42	6.37	6.61	6.54	6.5	7.31	6.24	6.39	6.85	6.5	6.4	7.09	6.13	5.72	6.49	6.39	6.6	6.86	6.46	6.44	6.66	6.51	6.59			TET3
chr2-74020888-74020968	4.45	4.61	4.65	4.79	4.54	4.62	4.76	4.7	4.55	4.45	4.58	4.38	4.45	4.77	4.67	4.45	4.65	4.57	4.8	4.54	4.5	4.45	4.56	4.62	4.62	4.59	4.63	4.45	4.34	4.97	4.45	4.34	4.38	4.45	4.34	4.38	4.45	4.73	4.66	4.79	4.76	4.8	4.72	4.6	4.71
chr2-74027111-74027211	4.45	4.53	4.38	4.45	4.54	4.54	4.45	4.48	4.54	4.45	4.54	4.67	4.45	4.68	4.66	4.45	4.73	4.7	4.45	4.49	4.54	4.97	4.67	4.75	4.62	4.66	4.73	4.45	4.34	4.38	4.45	4.34	4.38	4.45	4.34	4.38	4.45	4.43	4.57	4.45	4.6	4.38	4.72	4.52	4.38
chr2-74032290-74032340	4.46	4.6	4.79	4.46	4.53	4.38	4.46	4.69	4.74	4.46	4.34	4.38	4.46	4.53	4.38	4.46	4.55	4.57	4.46	4.48	4.61	4.46	4.6	4.59	4.65	4.54	4.38	4.46	5.21	4.38	4.46	4.89	4.38	4.46	4.34	5.17	4.46	4.61	4.57	4.68	4.51	4.62	4.67	4.48	4.38			TET3
chr2-74032373-74032857	4.66	4.83	5.09	5.08	5.22	5.21	5.59	5.26	5.01	5.72	5.03	4.98	5.52	4.84	5.04	5.42	5.26	5.14	5.52	5.24	5.11	5.45	5.3	5.1	5.38	5.36	4.92	4.66	6.22	6.08	6.21	5.97	6.03	4.66	5.55	6.19	5.52	5.4	5.25	5.6	5.22	5.2	5.31	5.33	5.43	Ionocyte	Basal, Suprabasal, Ciliated, Secretory	TET3
chr2-74037430-74037586	4.52	4.72	4.64	4.52	4.78	4.66	4.52	4.73	4.8	4.52	4.83	5.11	4.52	4.84	4.74	5.21	4.83	4.96	5.3	4.96	5.09	5	4.82	5.15	5.01	4.86	5.21	4.52	4.31	4.31	4.52	4.86	4.31	5.56	4.31	4.31	4.99	4.77	4.84	4.88	4.61	4.94	5.03	4.85	5.08	Ciliated	Basal	TET3
chr2-74038279-74038375	4.42	4.57	4.38	4.42	4.36	4.38	4.42	4.36	4.38	4.42	4.36	4.58	4.42	4.36	4.58	4.42	4.36	4.38	4.85	4.66	4.61	4.78	4.75	4.8	4.65	4.62	4.65	4.42	4.36	4.38	4.42	4.36	4.83	4.42	4.36	4.38	4.42	4.51	4.38	4.42	4.36	4.55	4.6	4.56	4.38
chr2-74038622-74038897	4.51	4.45	4.65	4.51	4.32	4.6	4.51	4.51	4.76	4.51	4.59	4.88	5.43	4.51	4.81	5.09	4.53	4.64	5.79	5.43	5.92	5.78	5.4	5.57	5.56	5.2	5.71	4.51	4.32	4.33	4.51	4.32	4.33	4.51	4.96	4.33	4.51	4.65	4.79	4.51	4.59	4.33	4.81	4.6	4.65	Ciliated	Basal, Suprabasal, Secretory	TET3
chr2-74048189-74048662	4.89	4.99	4.75	5.29	4.89	4.47	5.26	4.86	4.73	6.34	6.17	5.56	5.8	5.93	5.42	5.9	6.11	5.54	6.91	6.56	7.18	6.96	6.43	6.96	6.86	6.37	6.86	4.89	5.62	5.67	4.89	5.63	5.63	6.67	5.77	5.4	6.47	6.32	6.75	6.5	6.28	6.5	6.54	6.47	6.78	Ciliated, Secretory	Basal	TET3	TET3
chr2-74048709-74048761	4.45	4.48	4.59	4.45	4.37	4.56	4.78	4.57	4.56	5.03	4.69	4.73	4.97	4.69	4.34	4.45	4.63	4.77	4.67	4.64	4.69	4.65	4.64	4.68	4.76	4.61	4.63	4.45	4.37	4.34	4.45	4.84	4.34	4.45	4.37	4.34	4.69	4.69	4.79	4.75	4.6	4.79	4.65	4.63	4.9			TET3	TET3
chr2-74049466-74049532	4.46	4.33	4.36	4.46	4.55	4.36	4.46	4.33	4.36	4.46	4.33	4.36	4.46	4.33	4.59	4.46	4.33	4.36	4.46	4.51	4.49	4.46	4.53	4.55	4.61	4.54	4.58	4.46	5.59	5.49	5.98	4.33	5.4	4.46	5.07	4.36	4.46	4.43	4.36	4.46	4.33	4.55	4.63	4.44	4.36	Ionocyte	Basal, Ciliated	TET3
chr2-74050205-74050422	4.54	4.76	4.55	4.54	4.65	4.71	4.54	4.43	4.37	4.54	4.58	4.88	4.54	4.79	4.56	4.54	4.66	4.55	5.34	5.44	5.56	5.42	5.52	5.6	5.59	5.45	5.73	4.54	4.28	5.29	4.54	4.9	4.97	4.54	5.17	4.37	4.76	4.74	4.85	4.81	4.62	5	4.54	4.65	4.68	Ciliated	Basal, Suprabasal, Secretory	TET3
chr2-74051679-74051730	4.47	4.66	4.37	4.79	4.32	4.55	4.77	4.72	4.55	4.47	4.77	4.37	4.47	4.77	4.74	4.47	4.8	4.82	4.86	4.77	4.72	4.97	4.83	4.84	4.79	4.76	4.73	4.47	4.32	4.98	4.47	4.32	4.86	4.47	4.81	4.99	4.69	4.81	4.66	4.66	4.67	4.73	4.94	4.85	4.57
chr2-74053430-74053590	4.55	4.72	4.58	5.36	4.68	4.65	4.55	4.7	4.27	5.23	5.07	4.61	5.15	4.73	4.92	4.55	4.96	4.8	5.42	5.33	5.32	5.34	5.35	5.34	4.96	5.28	5.23	4.55	4.31	4.93	4.55	5.52	5.32	4.55	4.31	5.74	5.38	5.11	4.86	5	4.99	5.14	5.32	5.04	5.16	Ciliated, Secretory	Basal	TET3
chr2-74054042-74054446	5.13	4.96	4.69	5.24	4.76	4.86	5.12	4.93	4.77	6.17	5.73	5.91	5.26	5.65	5.99	6.1	5.84	5.58	5.6	5.63	5.99	5.63	5.51	5.58	5.68	5.63	5.67	4.65	5.33	5.55	6.49	5.42	5.28	4.65	4.25	4.18	5.28	5.47	5.35	5.35	5.34	5.25	5.59	5.42	5.28	Suprabasal, Ciliated	Basal	TET3
chr2-74066584-74066802	4.94	4.87	4.93	5.01	4.81	4.99	4.98	4.82	5.05	5.46	5.17	5.12	5.37	5.34	5.37	5.38	5.03	5.19	5.25	5.26	5.21	5.12	5.14	5.24	4.99	5.11	4.94	4.57	5.06	4.91	4.57	5.12	4.26	4.57	4.32	4.92	5.34	5.34	5.39	5.76	5.44	5.56	5.39	5.26	5.34	Ciliated, Secretory	Basal	TET3
chr2-74066883-74067173	4.89	4.71	4.86	4.96	4.9	4.78	4.55	4.81	4.74	5.37	4.93	4.86	4.98	4.99	4.97	4.55	4.94	4.76	5.27	5.37	5.5	5.19	5.34	5.39	4.96	5.28	5.49	4.55	4.29	4.95	6.08	4.29	4.28	4.55	5.02	4.95	5.11	5.02	5.22	5.26	5.24	5.34	5.25	4.85	5.12	Ciliated	Basal	TET3
chr2-74067309-74067640	4.61	4.94	4.83	4.94	4.7	4.8	4.61	4.69	4.62	5.36	4.96	5.1	4.61	5.22	4.86	4.61	4.77	4.33	5.67	5.45	5.63	5.6	5.24	5.51	5.36	5.28	5.41	4.61	5.45	5.46	4.61	5.86	5.34	4.61	5.34	5.48	5.53	5.19	5.78	5.4	5.3	5.12	5.23	4.93	5.19	Ciliated, Secretory	Basal	TET3
chr2-74067802-74067887	4.47	4.57	4.68	4.47	4.75	4.55	4.47	4.47	4.63	4.47	4.47	4.71	4.47	4.53	4.6	4.47	4.32	4.34	4.71	4.81	4.87	4.82	4.74	4.93	4.67	4.82	4.95	4.47	4.32	4.34	5.55	4.32	4.92	4.47	5.21	4.34	4.47	4.57	4.59	4.63	4.66	4.34	4.47	4.62	4.58			TET3
chr2-74072624-74072829	5.08	4.53	4.29	5.01	4.97	4.93	4.98	4.73	4.78	4.59	4.82	4.52	4.59	5.07	5.22	5.35	5.06	4.81	5.42	5.15	5.13	5.24	5.24	5.2	5.41	5.3	5.26	4.59	5.58	6.07	6.16	5.28	5.64	5.98	5.64	5.59	5.12	4.68	4.67	4.98	4.97	4.8	4.96	4.96	5	Ciliated, Ionocyte	Basal, Suprabasal, Secretory	TET3
chr2-74074373-74074646	4.53	4.58	4.51	4.53	4.64	4.28	4.53	4.55	4.28	4.53	4.55	4.63	4.53	4.35	4.28	4.53	4.48	4.73	5.72	5.21	5.36	5.19	5.03	5.19	5.16	5.09	5.23	4.53	4.35	4.97	4.53	5.17	5.22	4.53	4.35	5.26	4.79	4.46	4.28	4.53	4.7	4.85	4.9	4.64	4.51	Ciliated	Basal, Suprabasal, Secretory	TET3
chr2-74075584-74075635	4.84	4.74	4.62	4.78	4.59	4.39	4.43	4.71	4.67	4.43	4.36	4.69	4.43	4.36	4.39	4.43	4.61	4.39	4.43	4.51	4.53	4.43	4.5	4.47	4.61	4.51	4.39	4.43	4.36	4.39	4.43	4.36	4.78	4.43	4.36	4.39	4.43	4.46	4.55	4.43	4.5	4.39	4.43	4.36	4.39
chr2-74075782-74075958	5.23	5.4	5.13	5.51	5.13	5.3	5.02	5.27	5.1	5.31	4.79	4.86	4.91	5.03	4.78	4.48	4.68	4.92	4.79	4.59	4.64	4.71	4.55	4.35	4.62	4.6	4.54	4.48	4.33	4.35	4.48	4.9	4.35	4.48	4.33	4.35	4.68	4.46	4.76	4.77	4.51	4.65	4.48	4.48	4.35	Basal	Ciliated, Secretory	TET3
chr2-74077699-74077915	5.08	4.47	4.7	4.5	4.76	4.59	4.88	4.54	4.52	4.5	4.7	4.73	5.11	4.63	4.65	5.25	4.67	4.34	5.5	5.23	5.28	5.18	5.12	5.21	5.39	5.33	5.11	4.5	5.15	4.34	4.5	4.32	4.84	4.5	4.32	4.34	5.18	4.77	5.03	4.84	4.95	4.98	5.08	5.04	4.92	Ciliated	Basal, Suprabasal	TET3
chr2-74080435-74080520	4.47	4.46	4.63	4.47	4.81	4.54	4.47	4.46	4.65	4.47	4.57	4.39	4.47	4.52	4.8	4.47	4.67	4.39	4.71	4.56	4.6	4.69	4.58	4.6	4.75	4.6	4.8	4.47	4.85	4.39	4.47	4.33	4.39	4.47	4.99	4.39	4.73	4.59	4.57	4.47	4.63	4.61	4.84	4.71	4.39			TET3
chr2-74095562-74095621	4.43	4.49	4.38	4.43	4.34	4.38	4.43	4.5	4.38	4.43	4.34	4.38	4.43	4.56	4.38	4.83	4.52	4.58	4.75	4.73	4.7	4.67	4.74	4.66	4.65	4.69	4.73	4.43	4.34	4.38	4.43	4.34	4.86	4.43	4.34	4.38	4.64	4.65	4.38	4.43	4.62	4.81	4.43	4.58	4.66
chr2-74095653-74095978	4.59	4.85	4.91	5.17	4.95	4.73	4.97	4.89	4.68	5.54	5.51	4.88	5.54	5.27	4.82	5.76	5.18	5.09	6.01	5.85	6.11	6.26	5.89	6.04	6.03	5.84	6.04	4.59	4.27	4.32	4.59	4.27	5.94	4.59	4.27	4.32	6.01	5.79	6.02	6.05	5.88	6.2	5.78	5.7	6.07	Ciliated, Secretory	Basal, Ionocyte	TET3
chr2-74096159-74096341	4.5	4.59	4.63	4.5	4.52	4.36	4.5	4.52	4.52	4.5	4.94	4.57	4.99	4.6	4.71	4.93	4.91	4.55	5.33	5.08	5.33	5.15	5.09	5.2	5.09	5.02	5.09	4.5	4.32	4.36	4.5	4.32	4.36	4.5	4.32	4.36	5.24	5.2	5.04	5.21	5.29	5.2	4.99	5.21	5.14	Ciliated, Secretory	Basal, Suprabasal	TET3
chr2-74099886-74100087	5.12	5.3	5.32	5.03	4.86	5.28	5.3	5.26	5.28	4.51	5.14	4.94	5.58	5.22	5.45	5.38	4.81	4.88	4.69	4.62	4.67	5.01	4.58	4.61	4.81	4.72	4.73	4.51	4.35	4.31	4.51	4.35	4.81	4.51	4.35	4.31	4.86	4.83	4.67	4.97	4.58	4.92	4.92	4.81	4.92	Basal, Suprabasal	Ciliated, Secretory	TET3
chr2-74119487-74119555	5.03	4.65	4.38	4.81	4.33	4.53	4.47	4.69	4.64	4.47	4.75	4.71	4.47	4.88	4.64	4.91	4.57	4.68	4.83	4.66	4.69	4.84	4.84	4.63	4.85	4.79	4.67	4.47	4.33	4.38	4.47	4.33	4.38	4.47	4.33	4.38	4.47	4.79	4.56	4.47	4.74	4.69	4.47	4.74	4.68			FNBP1P1, AC073263.1	FNBP1P1
chr2-74119980-74120690	6.61	6.57	6.18	6.42	6.41	6.46	6.63	6.57	6.71	6.81	6.57	6.29	6.07	6.38	6.44	6.55	6.47	6.1	6.65	6.52	6.6	6.63	6.64	6.44	6.63	6.54	6.61	5.1	6.25	6.12	5.1	6.98	7.02	7.01	6.68	6.04	6.7	6.77	6.54	6.74	6.63	6.53	6.59	6.57	6.17			FNBP1P1, AC073263.1	FNBP1P1
chr2-74130278-74130537	4.96	4.76	4.93	5.17	4.52	4.82	4.76	4.74	4.61	5.14	4.75	4.83	5.39	4.79	4.82	5.21	4.86	4.72	5.37	5.03	5.04	5.36	5.09	5.23	5.2	5.09	5.16	4.51	5.15	4.34	4.51	5.22	4.34	4.51	4.29	4.34	5.26	4.93	4.8	5.01	4.96	5.14	5.06	5.16	5.28			FNBP1P1, AC073263.1, BOLA3	AC073263.1
chr2-74130714-74130764	4.42	4.52	4.66	4.42	4.37	4.38	4.42	4.37	4.38	4.42	4.37	4.68	4.85	4.37	4.38	4.42	4.55	4.38	4.67	4.62	4.5	4.42	4.6	4.55	4.57	4.61	4.54	4.42	4.37	4.38	4.42	4.37	4.38	4.42	4.37	4.38	4.42	4.48	4.58	4.42	4.37	4.63	4.42	4.49	4.57
chr2-74142569-74142619	4.46	4.58	4.33	4.46	4.63	4.56	4.84	4.54	4.78	4.46	4.49	4.62	4.46	4.68	4.61	4.46	4.35	4.59	4.71	4.58	4.56	4.46	4.61	4.63	4.6	4.58	4.6	4.46	4.35	4.33	4.46	4.35	4.33	5.45	4.35	4.33	4.74	4.51	4.33	4.63	4.53	4.33	4.62	4.6	4.85			AC073263.1, BOLA3, BOLA3-AS1, MOB1A
chr2-74147210-74147367	4.89	4.94	4.77	5.51	5.36	5.59	5.32	5.3	5.21	4.54	4.91	4.81	5.5	5.21	5.23	5.31	4.9	4.8	4.98	4.7	4.54	5.09	4.75	4.78	4.88	4.85	4.74	4.54	4.86	4.27	4.54	4.91	4.27	4.54	4.31	4.95	4.95	4.74	4.66	5.19	5.11	5.19	5.04	5.02	4.93		Basal	BOLA3, BOLA3-AS1, MOB1A	BOLA3, BOLA3-AS1
chr2-74147437-74147638	5.29	5.04	4.77	5.51	5.19	4.94	5.32	5.06	4.62	4.67	5.2	5	4.67	5.32	5.22	4.67	5.19	5.07	5.07	5.02	4.93	5.2	5.14	5.01	5.15	5.13	4.92	4.67	5.15	4.89	4.67	5.23	4.71	6.18	4.91	5.26	5.39	5.38	5.34	5.31	5.48	5.45	5.07	5.5	5.08			BOLA3, BOLA3-AS1, MOB1A	BOLA3, BOLA3-AS1
chr2-74147681-74148165	6.18	6.01	5.69	6.38	6.14	5.97	6.4	6.31	5.7	6.22	6.06	5.96	6.48	6.03	5.87	6.11	6.11	5.56	6.5	6.47	6.51	6.6	6.49	6.46	6.74	6.55	6.49	4.92	6.7	6.12	6.37	5.9	6.68	6.83	6.74	7	6.2	6.36	6.05	6.42	6.39	5.99	6.43	6.5	6.34			BOLA3, BOLA3-AS1, MOB1A	BOLA3, BOLA3-AS1
chr2-74148183-74148264	5	4.94	4.89	5.17	4.82	5.02	4.99	4.98	4.78	4.51	4.82	4.79	5.12	4.66	4.93	4.9	4.83	4.8	4.91	4.74	4.84	4.84	4.89	4.77	4.87	4.78	4.76	4.51	5.1	4.98	4.51	4.91	4.85	4.51	5.02	5.26	4.71	4.72	4.63	4.51	4.88	4.66	4.95	4.84	5.06			BOLA3, BOLA3-AS1, MOB1A	BOLA3, BOLA3-AS1
chr2-74148308-74148358	4.96	4.84	4.83	4.89	4.69	4.62	4.75	4.72	4.72	4.47	4.53	4.36	4.47	4.68	4.68	5.01	4.61	4.65	4.72	4.66	4.65	4.7	4.73	4.79	4.8	4.69	4.61	4.47	4.89	5	4.47	4.32	4.87	4.47	4.84	4.36	4.67	4.71	4.57	4.82	4.71	4.74	4.7	4.74	4.66			BOLA3, BOLA3-AS1, MOB1A	BOLA3, BOLA3-AS1
chr2-74148381-74148447	5.06	4.97	4.83	4.98	4.76	5.03	4.86	4.97	4.8	4.96	4.75	4.75	4.91	4.75	4.67	4.48	4.57	4.55	4.73	4.79	4.81	4.84	4.8	4.75	4.73	4.84	4.65	4.48	4.33	4.33	4.48	4.33	4.87	4.48	4.33	4.33	4.48	4.79	4.56	4.72	4.92	4.73	4.71	4.74	4.92			BOLA3, BOLA3-AS1, MOB1A	BOLA3, BOLA3-AS1
chr2-74151525-74151704	5.34	4.87	5.27	5.3	5.28	5.4	5.06	5.1	5.17	4.6	5.27	5.42	5.02	5.3	5.15	5.34	5.06	5.21	5.55	5.41	5.4	5.29	5.3	5.34	5.52	5.29	5.41	4.6	5.24	4.28	6.12	4.24	5.31	4.6	5.28	4.28	5.3	5.25	5.14	5.34	5.1	5.17	5.29	5.13	5.17			BOLA3, BOLA3-AS1, MOB1A
chr2-74153180-74153499	4.57	4.46	4.47	4.57	4.76	4.62	4.57	4.7	4.52	4.57	4.7	4.58	4.57	4.81	4.89	4.57	4.56	4.26	5.23	5.12	5.21	5.35	5.24	5.14	5	5.07	4.78	4.57	5.16	5.15	4.57	4.31	5.38	4.57	4.31	5.17	5.64	5.41	5.82	5.63	5.58	5.69	5.32	5.39	5.5	Ciliated, Ionocyte, Secretory	Basal, Suprabasal	BOLA3, BOLA3-AS1, MOB1A
chr2-74153587-74153682	4.46	4.34	4.56	4.46	4.64	4.54	4.46	4.49	4.37	4.46	4.34	4.37	4.46	4.55	4.37	4.46	4.51	4.37	4.65	4.68	4.72	4.71	4.74	4.72	4.82	4.68	4.48	4.46	4.34	4.37	4.46	4.34	4.37	4.46	4.34	4.37	5.07	4.88	4.95	4.83	4.93	5.04	4.86	4.77	4.75	Secretory	Basal	BOLA3, BOLA3-AS1, MOB1A
chr2-74178206-74179136	7.7	7.64	7.77	7.63	7.71	7.7	7.71	7.63	7.79	7.51	7.54	7.79	7.52	7.63	7.39	7.83	7.67	7.72	7.55	7.6	7.5	7.63	7.65	7.51	7.69	7.56	7.47	8.7	7.43	7.56	6.84	7.81	7.6	7.16	7.89	7.52	7.44	7.61	7.51	7.67	7.5	7.58	7.71	7.66	7.34			MOB1A	MOB1A
chr2-74179191-74179245	4.96	5	5.07	4.9	4.91	5.09	4.77	5.14	5.24	5.13	4.72	4.94	4.53	4.8	4.92	4.53	4.95	4.93	4.91	4.81	4.67	4.78	4.87	4.88	4.66	4.85	4.71	6.24	4.27	4.24	4.53	4.27	4.88	4.53	5.09	4.24	4.78	4.88	4.71	4.79	4.83	4.77	4.85	4.93	4.61			MOB1A	MOB1A
chr2-74179254-74179319	4.9	4.86	4.95	4.85	4.96	4.81	4.83	4.93	5.05	4.55	4.71	4.85	4.55	4.75	4.8	4.55	4.78	4.76	5.06	4.94	4.83	4.99	4.91	4.88	4.89	4.98	4.69	4.55	4.85	4.93	4.55	4.89	4.33	4.55	5	5.19	4.84	4.83	4.96	4.98	4.95	4.89	5.02	4.93	4.81			MOB1A	MOB1A
chr2-74185893-74186263	5.14	4.76	4.73	4.64	4.74	4.92	4.64	4.89	4.51	5.15	5.31	5.09	5.09	5.2	5.04	5.92	5.33	5.12	5.87	5.78	5.97	6.13	5.94	5.97	5.91	5.89	5.79	4.64	4.25	5.54	4.64	5.39	4.99	4.64	4.93	4.25	6.19	6.18	6.1	5.98	6.21	6.36	5.79	6.2	6.06	Ciliated, Secretory	Basal, Ionocyte	MOB1A, AC073263.3
chr2-74186277-74186343	4.46	4.53	4.56	4.46	4.34	4.37	4.46	4.58	4.37	4.46	4.69	4.37	4.46	4.74	4.66	4.46	4.66	4.56	4.85	4.81	4.82	4.86	4.8	4.76	4.69	4.82	4.83	4.46	4.34	4.96	4.46	4.34	4.37	4.46	4.34	4.37	4.68	4.8	4.65	4.89	4.68	4.86	4.78	4.78	4.64
chr2-74188257-74188607	6.77	6.52	6.53	6.66	6.43	6.56	6.88	6.38	6.49	6.74	6.32	6.67	6.63	6.1	6.58	6.82	6.5	6.66	6.22	5.78	6.19	6.11	5.7	5.8	6.06	5.69	5.74	4.73	4.18	4.19	4.73	5.66	4.93	4.73	4.18	5.13	4.92	5.34	5.51	5.26	5.27	5.34	5.05	5.19	5.05	Basal, Suprabasal, Ciliated	Ionocyte, Secretory	MOB1A, AC073263.3, AC073263.2
chr2-74198309-74198710	7.51	6.92	6.83	7.44	7.1	7.07	7.22	6.78	7.23	7.09	6.94	7.27	7.23	7.07	6.85	7.21	7.02	6.99	6.89	6.42	6.11	6.97	6.29	6.21	6.86	6.48	6.32	8	6.64	6.97	5.37	7.24	7.34	7.59	6.99	6.65	7.43	7.09	6.82	7.36	7.08	7.16	7.31	7.19	7.15			MTHFD2, AC073263.3, AC073263.2	AC073263.2, MTHFD2
chr2-74198781-74199375	6.97	6.79	7.07	6.87	6.77	7.18	7.1	6.97	7.09	6.93	6.63	6.62	6.76	6.79	6.92	6.69	6.77	6.79	6.47	6.54	5.94	6.63	6.55	6.04	6.47	6.59	6.07	5.03	7	6.49	7.34	6.95	6.36	5.92	6.84	5.92	6.67	6.72	6.38	6.55	6.72	6.48	6.54	6.73	6.36			MTHFD2, AC073263.3, AC073263.2	AC073263.2, MTHFD2
chr2-74199389-74199439	4.48	4.7	4.75	4.9	4.81	4.7	4.96	4.8	4.79	4.97	4.72	4.6	4.92	4.8	4.36	4.48	4.79	4.85	4.66	4.75	4.77	4.48	4.74	4.68	4.69	4.79	4.73	4.48	4.31	4.36	4.48	5.14	4.36	4.48	4.8	5.05	4.93	4.69	4.68	4.87	4.63	4.76	4.85	4.8	4.67			MTHFD2, AC073263.3, AC073263.2	AC073263.2, MTHFD2
chr2-74205512-74205595	4.5	4.61	4.32	5.03	4.7	4.61	4.79	4.72	4.68	5.21	4.8	4.69	4.95	4.82	4.76	4.9	4.86	4.85	4.76	4.81	5	5.01	4.88	4.83	4.77	4.83	4.96	4.5	4.32	4.32	4.5	4.87	5.14	5.54	4.78	5.06	4.8	4.79	4.86	4.75	4.82	4.84	4.67	4.87	4.66			MTHFD2, AC073263.2, AC006030.1	MTHFD2
chr2-74205674-74206035	5.74	5.72	5.47	6.14	5.49	5.38	5.93	5.7	5.52	6.44	6.06	6.05	6.03	6.16	5.87	6.42	6.03	6.03	6.43	6.25	6.38	6.61	6.37	6.41	6.37	6.25	6.15	4.85	6.38	6.14	7.14	6.24	6.28	5.78	6.25	6.16	6.68	6.53	6.63	6.79	6.44	7	6.43	6.49	6.74	Ciliated, Ionocyte, Secretory	Basal	MTHFD2, AC073263.2, AC006030.1	MTHFD2
chr2-74206038-74206701	5.53	5.14	5.04	5.47	5.21	5.26	5.31	5.39	5.29	5.65	5.49	5.18	5.74	5.64	5.29	5.54	5.71	5.45	6.19	6.03	6.16	6.3	6.53	6.3	5.96	6.3	6.02	4.7	5.31	5.11	6.25	5.52	5.58	4.7	5.59	5.35	5.96	5.8	6.18	6.06	6.15	6.4	5.81	6.07	6.08	Ciliated, Secretory	Basal, Suprabasal	MTHFD2, AC073263.2, AC006030.1, SLC4A5	MTHFD2
chr2-74218865-74218989	4.49	4.6	4.53	4.49	4.37	4.57	4.49	4.37	4.57	5.13	4.37	4.77	4.49	4.37	4.63	4.49	4.5	4.61	4.49	4.68	4.7	5.14	4.78	4.67	4.93	4.74	4.62	4.49	5	5.2	4.49	4.37	4.82	4.49	4.37	4.32	4.49	4.58	4.32	4.72	4.52	4.5	4.49	4.55	4.32			MTHFD2, AC006030.1, SLC4A5
chr2-74219095-74219546	5.01	4.8	4.85	4.67	4.99	5.07	4.67	4.89	4.84	4.67	4.85	4.87	4.67	4.79	4.64	4.67	4.85	4.88	5.45	5.31	5.48	5.78	5.63	5.84	5.63	5.36	5.42	4.67	4.23	5.15	7.09	4.82	5.97	4.67	5.58	4.14	4.95	4.77	5.07	5.18	4.68	5.01	4.84	4.84	4.98	Ciliated	Basal	MTHFD2, AC006030.1, SLC4A5
chr2-74219549-74219603	4.42	4.5	4.38	4.42	4.71	4.55	4.42	4.51	4.38	4.42	4.51	4.38	4.42	4.37	4.59	4.42	4.37	4.38	4.71	4.62	4.55	4.61	4.59	4.58	4.59	4.67	4.54	4.42	4.37	4.38	4.42	4.37	4.38	4.42	4.37	4.38	4.42	4.46	4.73	4.62	4.37	4.38	4.61	4.37	4.58
chr2-74226690-74226844	4.96	5.02	4.8	5.28	4.84	4.78	5.18	4.89	4.73	4.5	5	4.58	4.5	4.78	4.76	5.12	4.75	4.79	4.94	4.71	4.81	4.91	4.85	4.77	4.81	4.79	4.9	4.5	5.11	4.32	4.5	4.31	5.14	4.5	4.31	5.06	4.92	4.91	5.01	4.78	4.72	4.99	4.85	4.83	4.56			MTHFD2, AC006030.1, SLC4A5	SLC4A5
chr2-74233879-74233977	4.47	4.74	4.32	4.47	4.36	4.66	4.77	4.36	4.32	4.47	4.54	4.57	4.47	4.36	4.56	4.47	4.5	4.54	4.47	4.36	4.32	4.47	4.44	4.48	4.75	4.43	4.45	4.47	4.36	4.32	4.47	4.36	4.32	4.47	4.36	4.32	4.85	4.53	4.55	4.66	4.36	4.52	4.47	4.58	4.32			AC006030.1, SLC4A5
chr2-74239122-74239181	4.44	4.47	4.39	4.44	4.34	4.71	4.86	4.6	4.57	4.44	4.64	4.8	4.44	4.6	4.62	4.86	4.67	4.69	4.44	4.57	4.39	4.44	4.6	4.61	4.67	4.54	4.57	4.44	4.34	4.39	4.44	4.34	4.39	4.44	4.8	4.39	4.44	4.57	4.39	4.44	4.74	4.58	4.44	4.6	4.39
chr2-74250195-74250391	5.36	4.94	5.12	5.37	5.34	5.02	4.88	5.26	5.02	4.62	5.12	4.84	5.21	5.23	5.07	5.26	5.17	5.24	5.32	5.24	5.07	5.3	5.26	5.14	5.13	5.36	4.88	4.62	5.77	4.14	6.12	5.06	5.24	4.62	4.26	5.74	5.2	5.08	4.9	5.19	5.12	4.81	5.07	5.21	4.73			AC006030.1, SLC4A5	SLC4A5
chr2-74250471-74250558	4.89	4.73	4.77	4.84	4.78	4.66	4.81	4.86	4.65	4.48	4.69	4.62	4.48	4.83	4.62	4.94	4.83	4.37	5.08	4.78	4.86	4.87	4.75	4.72	4.79	4.79	4.73	4.48	5.22	4.37	4.48	4.34	4.37	4.48	4.34	4.37	4.9	4.77	4.61	4.77	4.74	4.66	4.48	4.75	4.37			AC006030.1, SLC4A5	SLC4A5
chr2-74261608-74261780	4.54	4.91	4.81	5.38	4.58	4.82	4.99	5.01	4.78	5.51	4.83	4.28	4.54	4.71	4.89	4.54	4.96	4.98	4.75	4.66	4.64	4.87	4.77	4.76	4.89	4.76	4.85	4.54	4.34	4.28	4.54	4.83	4.85	4.54	5.15	4.28	4.77	4.65	4.52	4.54	4.87	5.15	5.05	4.74	4.61			AC006030.1, SLC4A5
chr2-74267140-74267591	5.57	5.57	4.87	5.75	5.58	5.09	5.45	5.73	4.89	6.69	6.09	5.87	5.98	5.99	5.85	6.61	5.94	5.89	6.63	6.3	6.7	6.89	6.38	6.69	6.57	6.31	6.5	4.94	6.38	6.31	4.94	6.23	6.57	4.94	5.99	6.34	6.49	6.41	6.56	6.79	6.31	6.52	6.42	6.3	6.35	Suprabasal, Ciliated, Ionocyte, Secretory	Basal	AC006030.1, SLC4A5
chr2-74267682-74267745	4.88	4.64	4.38	4.48	4.32	4.65	4.48	4.57	4.53	4.48	4.74	4.57	4.48	4.61	4.65	4.48	4.75	4.77	4.69	4.71	4.77	4.9	4.75	4.82	4.72	4.8	4.71	4.48	4.88	4.38	4.48	4.32	4.38	4.48	4.83	4.38	4.88	4.58	4.69	4.88	4.62	4.66	4.67	4.73	4.38			AC006030.1, SLC4A5
chr2-74291111-74291171	4.47	4.54	4.37	4.47	4.34	4.58	4.47	4.58	4.37	5.04	4.58	4.37	4.47	4.74	4.63	4.47	4.64	4.86	4.76	4.6	4.63	4.85	4.61	4.65	4.71	4.67	4.66	4.47	4.79	4.37	4.47	4.34	4.37	4.47	4.75	4.37	4.94	4.79	4.37	4.75	4.68	4.81	4.74	4.72	4.72			AC006030.1, SLC4A5	SLC4A5
chr2-74292357-74292455	4.44	4.49	4.38	4.44	4.55	4.38	4.44	4.49	4.55	4.44	4.55	4.6	4.44	4.55	4.68	4.44	4.51	4.38	4.9	4.78	4.55	4.68	4.65	4.76	4.59	4.68	4.58	4.44	4.34	4.38	4.44	4.34	4.38	4.44	4.34	4.38	4.74	4.64	4.79	4.62	4.58	4.38	4.61	4.59	4.58
chr2-74292591-74292680	4.47	4.47	4.35	4.47	4.52	4.35	4.47	4.47	4.35	4.47	4.52	4.6	4.47	4.52	4.78	4.47	4.69	4.58	4.99	4.65	4.78	4.69	4.55	4.78	4.47	4.63	4.49	4.47	4.36	4.35	4.47	4.36	4.35	4.47	4.75	4.35	4.47	4.69	4.82	4.79	4.54	4.56	4.69	4.6	4.68			AC006030.1, SLC4A5	SLC4A5
chr2-74292828-74293128	4.63	4.82	4.49	5.04	4.86	4.28	4.63	4.79	4.28	4.63	4.91	4.6	4.63	4.95	4.87	5.15	5.05	4.96	5.66	5.42	5.35	5.5	5.29	5.51	5.47	5.44	5.56	4.63	4.79	5.53	4.63	5.1	5.4	5.97	4.73	4.28	5.79	5.62	5.74	5.57	5.64	5.39	5.51	5.71	5.39	Ciliated, Secretory	Basal, Suprabasal	AC006030.1, SLC4A5
chr2-74293468-74294067	5.84	5.77	5.81	5.52	6.03	5.93	5.15	5.92	5.74	6.27	5.97	6.28	5.67	6.27	6.4	5.9	5.99	6.29	5.12	4.96	4.96	5.46	5.17	4.93	5.41	5.1	4.95	4.72	4.75	4.23	4.72	5.45	5.22	4.72	5.26	5.48	6.26	6.15	6.01	6.33	6.17	6.27	6.01	6.12	5.94	Basal, Suprabasal, Secretory	Ciliated, Ionocyte	AC006030.1, SLC4A5
chr2-74333301-74333450	5.01	5.15	4.91	5.11	5.04	5.1	4.54	5.14	5.07	5.21	5	5.17	5.37	5.12	4.78	5.07	4.99	5.18	4.97	4.82	4.72	4.99	4.8	4.97	5	4.99	4.96	4.54	4.29	4.27	4.54	5.13	5.09	5.51	4.99	5.01	5.06	4.96	4.87	4.98	4.97	5.13	4.9	5.02	5.13			AC006030.1, SLC4A5	SLC4A5
chr2-74334919-74335125	5.45	5.57	5.19	5.18	5.19	5.33	5.6	5.23	5.48	5.75	5.22	5.16	5.42	5.24	5.35	5.53	5.11	5.4	5.3	5.41	5.38	5.27	5.3	5.38	5.39	5.42	5.46	4.67	4.72	4.18	6.02	5.05	5.71	6.3	5.46	4.99	5.42	5.43	5.21	5.28	5.43	5.22	5.36	5.38	5.18			AC006030.1, SLC4A5	SLC4A5
chr2-74335222-74335305	4.84	4.78	4.82	4.49	4.73	4.67	4.89	4.67	4.75	4.49	4.67	4.74	4.49	4.77	4.36	5.16	4.71	4.81	4.86	4.78	4.76	4.78	4.74	4.69	4.75	4.83	4.72	4.49	4.87	4.36	4.49	4.3	4.36	4.49	4.81	4.99	4.85	4.79	4.72	4.8	4.79	4.54	4.73	4.91	4.81			AC006030.1, SLC4A5	SLC4A5
chr2-74373219-74373421	5.13	5.21	5.08	4.62	4.92	5.13	5.19	5.13	4.99	5.13	5.34	5.52	5.26	5.36	5.44	5.59	5.2	5.8	5.56	5.24	5.5	5.6	5.31	5.58	5.33	5.34	5.26	4.62	5.01	4.29	5.81	4.24	5.49	4.62	4.94	4.29	5.65	5.3	5.58	5.51	5.3	5.46	5.77	5.35	5.78			DCTN1, AC006030.1	DCTN1
chr2-74373509-74373568	4.48	4.55	4.61	4.48	4.82	4.52	4.48	4.6	4.62	4.48	4.68	4.63	4.48	4.56	4.62	4.48	4.35	4.66	4.86	4.78	4.79	4.88	4.86	4.73	4.8	4.83	4.66	4.48	4.35	5.22	4.48	4.35	4.93	4.48	4.85	4.88	4.73	4.64	4.54	4.78	4.58	4.63	4.69	4.62	4.61			DCTN1	DCTN1
chr2-74374030-74374180	4.5	4.49	4.36	4.94	4.94	4.84	4.91	4.76	4.72	4.5	4.83	4.58	4.5	4.92	4.58	5.07	4.77	4.56	5.12	5.02	4.98	5.14	5.14	5.1	5.06	4.99	4.93	4.5	5.22	5.26	4.5	4.88	4.36	4.5	4.3	4.36	5.06	4.75	4.83	4.69	4.76	4.89	4.85	4.89	4.87	Ciliated, Ionocyte, Secretory	Basal	DCTN1	DCTN1
chr2-74374259-74374335	4.48	4.77	4.56	4.48	4.68	4.75	4.48	4.7	4.64	4.48	4.68	4.39	4.99	4.61	4.39	4.48	4.65	4.39	4.95	4.85	4.8	4.86	4.8	4.81	4.83	4.85	4.64	4.48	4.88	4.91	4.48	4.31	4.39	4.48	4.31	5.13	4.81	4.79	4.64	4.68	4.78	4.73	4.67	4.63	4.63			DCTN1	DCTN1
chr2-74374397-74374873	6.28	6.53	6.55	6.62	6.32	6.7	6.67	6.53	6.35	6.68	6.41	6.65	6.47	6.63	6.11	6.37	6.52	6.38	6.84	6.7	7.11	6.76	6.71	6.91	6.89	6.71	6.94	4.79	6.45	6.47	6.83	6.89	7.06	6.96	6.19	5.66	6.41	6.46	6.42	6.55	6.53	6.23	6.43	6.4	6.34			DCTN1	DCTN1
chr2-74374938-74375028	4.51	4.94	4.81	4.97	4.65	4.88	4.81	4.88	4.78	4.51	4.72	4.67	4.99	4.81	4.36	4.93	4.82	4.8	4.9	4.99	4.95	4.99	4.9	4.85	4.94	4.97	4.94	4.51	4.83	4.36	4.51	5.1	4.36	4.51	4.31	4.97	4.51	4.81	4.71	4.78	4.76	4.72	4.77	4.73	4.64			DCTN1	DCTN1
chr2-74377912-74378065	4.5	5.39	5.06	5.13	5.14	5.17	5.37	5.12	5.23	4.5	5.08	5.15	4.5	5.07	5.13	4.5	5.14	5.16	4.77	4.47	4.35	4.68	4.51	4.54	4.5	4.46	4.35	4.5	5.04	4.35	5.71	4.3	4.35	4.5	4.3	4.35	4.5	4.44	4.66	4.69	4.43	4.35	4.75	4.58	4.56	Basal, Suprabasal	Ciliated, Secretory	DCTN1, DCTN1-AS1
chr2-74380239-74380406	5.72	5.63	5.81	5.65	5.3	5.53	5.58	5.61	5.71	5.44	5.34	5.58	5.65	5.38	5.49	5.84	5.42	5.38	5.09	5.22	5.05	5.35	5.27	5.08	5.32	5.31	5.06	4.62	5.08	5.34	4.62	4.89	4.24	5.99	5.71	6.09	5.45	5.39	4.95	5.32	5.36	5.21	5.53	5.2	5.1	Basal, Suprabasal	Ciliated, Secretory	DCTN1, DCTN1-AS1	DCTN1
chr2-74383011-74383076	4.85	4.61	4.64	4.48	4.53	4.74	4.9	4.61	4.36	4.48	4.62	4.66	4.48	4.68	4.66	4.89	4.61	4.56	4.86	4.79	4.68	4.87	4.83	4.96	4.76	4.79	4.81	4.48	4.87	4.36	4.48	4.33	4.84	4.48	5.03	4.36	4.7	4.85	4.71	4.89	4.78	4.76	4.83	4.73	4.75			DCTN1, DCTN1-AS1
chr2-74383136-74383564	6.61	6.22	6.16	6.7	6.26	6.55	6.56	6.11	6.2	6.79	6.26	6.1	6.59	6.5	6.03	6.27	6.33	6.03	6.54	6.34	6.61	6.53	6.45	6.86	6.53	6.36	6.51	4.88	6.39	6.17	6.33	6.89	6.68	4.88	6.72	6.32	6.72	6.51	6.83	6.88	6.61	6.77	6.68	6.41	6.67			DCTN1, DCTN1-AS1	DCTN1, DCTN1-AS1
chr2-74383577-74383712	5.2	4.96	5.22	5.12	5.13	4.69	4.94	4.95	4.98	4.59	4.99	4.84	5.26	4.96	4.92	5.08	5.05	5	5.07	5.02	5.04	5.15	5.14	5.12	4.85	5.09	4.99	4.59	4.28	4.12	4.59	4.28	4.77	4.59	5.45	5.29	5.13	5.08	5.14	5.03	5.13	4.95	4.92	5.02	5.21			DCTN1, DCTN1-AS1	DCTN1, DCTN1-AS1
chr2-74385415-74385772	5.23	5.47	5.35	5.41	5.24	5.43	5.64	5.47	5.39	5.32	5.62	5.67	5.25	5.65	5.62	5.63	5.75	5.62	5.22	4.96	4.87	5.28	5.06	5.11	5.51	5.08	4.9	4.63	4.99	4.27	4.63	4.81	4.27	4.63	5.31	4.27	5.79	6.05	6.01	6.12	5.98	5.67	6.13	5.92	5.98	Suprabasal, Secretory	Ciliated, Ionocyte	DCTN1, DCTN1-AS1, AC005041.1	DCTN1, DCTN1-AS1
